## Supplementary material for "The modifiers that cause changes in gene essentiality": Data S6 (part 58 of 89)

### Sheet: DataS6 (continued)
Variant	tsp1183-ARB1xLY00010_5FOA	tsp1183-ARB1xLY00010_cntrl	tsp1395-INO80xLY00010_5FOA	tsp1395-INO80xLY00010_cntrl	tsp3544-KRE9xLY00010_5FOA	tsp3544-KRE9xLY00010_cntrl	tsp2123-VRG4xLY00011_5FOA	tsp2123-VRG4xLY00011_cntrl	tsp3799-DCP2xLY00011_5FOA	tsp3799-DCP2xLY00011_cntrl	tsp3523-SRP54xLY00012_5FOA	tsp3523-SRP54xLY00012_cntrl	tsp2123-VRG4xLY00013_5FOA	tsp2123-VRG4xLY00013_cntrl	tsp2727-TLG1xLY00013_5FOA	tsp2727-TLG1xLY00013_cntrl	tsp1395-INO80xLY00014_5FOA	tsp1395-INO80xLY00014_cntrl	tsp2247-DCP1xLY00014_5FOA	tsp2247-DCP1xLY00014_cntrl	tsp3080-AVO1xLY00014_5FOA	tsp3080-AVO1xLY00014_cntrl	tsp3340-TOR2xLY00014_5FOA	tsp3340-TOR2xLY00014_cntrl	tsp3371-LST8xLY00014_5FOA	tsp3371-LST8xLY00014_cntrl	tsp3654-TSC11xLY00014_5FOA	tsp3654-TSC11xLY00014_cntrl	tsp1378-HTB1xLY00015_5FOA	tsp1378-HTB1xLY00015_cntrl	tsp562-KAE1xLY00016_5FOA	tsp562-KAE1xLY00016_cntrl	tsp2089-UBC1xLY00017_5FOA	tsp2089-UBC1xLY00017_cntrl	tsp1014-RAD53xLY00018_5FOA	tsp1014-RAD53xLY00018_cntrl	tsp1378-HTB1xLY00018_5FOA	tsp1378-HTB1xLY00018_cntrl	tsp3799-DCP2xLY00018_5FOA	tsp3799-DCP2xLY00018_cntrl	tsp562-KAE1xLY00019_5FOA	tsp562-KAE1xLY00019_cntrl	tsp3775-PFY1xLY00019_5FOA	tsp3775-PFY1xLY00019_cntrl	tsp958-PLP2xLY00042_5FOA	tsp958-PLP2xLY00042_cntrl	tsp1016-SRP72xLY00042_5FOA	tsp1016-SRP72xLY00042_cntrl	tsp1053-SRP68xLY00042_5FOA	tsp1053-SRP68xLY00042_cntrl	tsp1959-SRP21xLY00042_5FOA	tsp1959-SRP21xLY00042_cntrl	tsp3523-SRP54xLY00042_5FOA	tsp3523-SRP54xLY00042_cntrl	tsp3775-PFY1xLY00042_5FOA	tsp3775-PFY1xLY00042_cntrl	tsp982-GCR1xWI00231_5FOA	tsp982-GCR1xWI00231_cntrl	tsp1648-RER2xWI00231_5FOA	tsp1648-RER2xWI00231_cntrl	tsp2413-NAT2xWI00231_5FOA	tsp2413-NAT2xWI00231_cntrl	tsp3686-SPP381xWI00234_5FOA	tsp3686-SPP381xWI00234_cntrl	tsp1600-PLC1xWI00235_5FOA	tsp1600-PLC1xWI00235_cntrl	tsp2425-NET1xWI00235_5FOA	tsp2425-NET1xWI00235_cntrl	tsp2872-INN1xWI00235_5FOA	tsp2872-INN1xWI00235_cntrl	tsp879-SLD7xWI00236_5FOA	tsp879-SLD7xWI00236_cntrl	tsp1409-IQG1xWI00236_5FOA	tsp1409-IQG1xWI00236_cntrl	tsp2672-SAM50xWI00236_5FOA	tsp2672-SAM50xWI00236_cntrl	tsp3433-RET2xWI00236_5FOA	tsp3433-RET2xWI00236_cntrl	tsp3539-RFA3xWI00236_5FOA	tsp3539-RFA3xWI00236_cntrl	tsp371-SUA5xWI00237_5FOA	tsp371-SUA5xWI00237_cntrl	tsp389-VHT1xWI00237_5FOA	tsp389-VHT1xWI00237_cntrl	tsp2180-ADE13xWI00237_5FOA	tsp2180-ADE13xWI00237_cntrl	tsp3966-LAS17xWI00237_5FOA	tsp3966-LAS17xWI00237_cntrl
chrXII_372968_T_C	NA	NA	NA	NA	NA	NA	NA	NA	NA	NA	NA	NA	NA	NA	NA	NA	NA	NA	NA	NA	NA	NA	NA	NA	NA	NA	NA	NA	NA	NA	NA	NA	NA	NA	NA	NA	NA	NA	NA	NA	NA	NA	NA	NA	NA	NA	NA	NA	NA	NA	NA	NA	NA	NA	NA	NA	NA	NA	NA	NA	NA	NA	NA	NA	NA	NA	NA	NA	NA	NA	NA	NA	NA	NA	NA	NA	NA	NA	NA	NA	0.724138	0.5875	0.588235	0.532258	0.530864	0.535714	0.666667	0.581081
chrXII_373070_G_A	NA	NA	NA	NA	NA	NA	0.423358	0.481481	0.503937	0.504348	NA	NA	NA	NA	NA	NA	NA	NA	NA	NA	NA	NA	NA	NA	NA	NA	NA	NA	0.506494	0.457746	NA	NA	0.458333	0.47619	NA	NA	NA	NA	NA	NA	NA	NA	NA	NA	0.47619	0.461538	0.333333	0.444444	0.426471	0.545455	0.443709	0.5625	0.448529	0.54918	0.50495	0.535354	0.542553	0.505618	0.457627	0.431034	0.628205	0.493827	NA	NA	0.561404	0.605263	0.584615	0.493151	0.575758	0.339623	NA	NA	NA	NA	NA	NA	NA	NA	NA	NA	0.663043	0.515625	0.573333	0.472727	0.372881	0.472973	0.644444	0.423729
chrXII_373094_T_C	NA	NA	NA	NA	NA	NA	0.442029	0.465649	0.47619	0.490385	NA	NA	NA	NA	NA	NA	NA	NA	NA	NA	NA	NA	NA	NA	NA	NA	NA	NA	0.534722	0.456	NA	NA	NA	NA	NA	NA	NA	NA	NA	NA	NA	NA	NA	NA	0.444444	0.477273	0.371795	0.545455	0.463768	0.491228	0.448718	0.572464	0.484127	0.595041	0.541176	0.571429	0.52809	0.506173	0.42623	0.4	0.607143	0.5	NA	NA	0.571429	0.488372	0.634921	0.478873	0.584615	0.375	NA	NA	NA	NA	NA	NA	NA	NA	NA	NA	0.645833	0.476923	0.575342	0.509434	0.315789	0.484848	0.674699	0.482143
chrXII_373100_G_T	NA	NA	NA	NA	NA	NA	0.443662	0.437037	0.480315	0.47619	NA	NA	NA	NA	NA	NA	NA	NA	NA	NA	NA	NA	NA	NA	NA	NA	NA	NA	0.546763	0.46281	NA	NA	NA	NA	NA	NA	NA	NA	NA	NA	NA	NA	NA	NA	0.450549	0.473684	0.363636	0.522388	0.492958	0.517857	0.462025	0.553191	0.491803	0.589744	0.529412	0.582418	0.520833	0.493827	0.428571	0.421053	0.604938	0.470588	NA	NA	0.581818	0.5	0.61194	0.479452	0.578125	0.4	NA	NA	NA	NA	NA	NA	NA	NA	NA	NA	0.648936	0.476923	0.594595	0.538462	0.344828	0.470588	0.674419	0.431034
chrXII_373117_T_A	NA	NA	NA	NA	NA	NA	0.473333	0.443609	0.488	0.466667	NA	NA	NA	NA	NA	NA	NA	NA	NA	NA	NA	NA	NA	NA	NA	NA	NA	NA	NA	NA	NA	NA	NA	NA	NA	NA	NA	NA	NA	NA	NA	NA	NA	NA	0.421053	0.525253	0.4	0.615385	0.506849	0.534483	0.462025	0.553957	0.496124	0.622951	0.52439	0.565217	0.556701	0.463415	0.5	0.433962	0.631579	0.469136	NA	NA	0.607143	0.52381	0.650794	0.492537	0.566667	0.452381	NA	NA	NA	NA	NA	NA	NA	NA	NA	NA	0.609195	0.573333	0.608696	0.530612	0.368421	0.440678	0.688172	0.42
chrXII_373121_C_T	NA	NA	NA	NA	NA	NA	0.469799	0.448529	0.475806	0.490741	NA	NA	NA	NA	NA	NA	NA	NA	NA	NA	NA	NA	NA	NA	NA	NA	NA	NA	NA	NA	NA	NA	NA	NA	NA	NA	NA	NA	NA	NA	NA	NA	NA	NA	0.414894	0.520408	0.371795	0.580645	0.492958	0.526316	0.454545	0.533333	0.496124	0.626016	0.5125	0.555556	0.552083	0.45679	0.482143	0.433962	0.631579	0.45679	NA	NA	0.6	0.534884	0.650794	0.492537	0.559322	0.431818	NA	NA	NA	NA	NA	NA	NA	NA	NA	NA	0.602273	0.549296	0.619718	0.510204	0.37931	0.45	0.670455	0.408163
chrXII_373125_T_C	NA	NA	NA	NA	NA	NA	0.47651	0.459259	0.459677	0.522936	NA	NA	NA	NA	NA	NA	NA	NA	NA	NA	NA	NA	NA	NA	NA	NA	NA	NA	NA	NA	NA	NA	NA	NA	NA	NA	NA	NA	NA	NA	NA	NA	NA	NA	NA	NA	NA	NA	NA	NA	NA	NA	NA	NA	NA	NA	NA	NA	NA	NA	NA	NA	NA	NA	NA	NA	NA	NA	NA	NA	NA	NA	NA	NA	NA	NA	NA	NA	NA	NA	NA	NA	NA	NA	NA	NA	NA	NA
chrXII_373132_G_A	NA	NA	NA	NA	NA	NA	NA	NA	NA	NA	NA	NA	NA	NA	NA	NA	NA	NA	NA	NA	NA	NA	NA	NA	NA	NA	NA	NA	NA	NA	NA	NA	NA	NA	NA	NA	NA	NA	NA	NA	NA	NA	NA	NA	0.423529	0.515152	0.392405	0.61194	0.5	0.517241	0.434783	0.485075	0.512	0.632	0.487805	0.556818	NA	NA	NA	NA	NA	NA	NA	NA	NA	NA	NA	NA	NA	NA	NA	NA	NA	NA	NA	NA	NA	NA	NA	NA	0.641026	0.558442	0.630137	0.5	0.366667	0.451613	0.670213	0.363636
chrXII_373138_A_C	NA	NA	NA	NA	NA	NA	0.462585	0.44697	0.520325	0.5	NA	NA	NA	NA	NA	NA	NA	NA	NA	NA	NA	NA	NA	NA	NA	NA	NA	NA	0.515873	0.504587	NA	NA	NA	NA	NA	NA	NA	NA	NA	NA	NA	NA	NA	NA	0.46988	0.53125	0.381579	0.630769	0.493333	0.581818	0.457516	0.503876	0.536	0.644628	0.536585	0.590909	0.552083	0.434211	0.534483	0.45614	0.581081	0.45	NA	NA	0.618182	0.55	0.596774	0.477612	0.534483	0.4375	NA	NA	NA	NA	NA	NA	NA	NA	NA	NA	0.649351	0.597403	0.605634	0.48	0.383333	0.47541	0.6875	0.409091
chrXII_373147_C_T	NA	NA	NA	NA	NA	NA	0.462069	0.416667	0.528455	0.483051	NA	NA	NA	NA	NA	NA	NA	NA	NA	NA	NA	NA	NA	NA	NA	NA	NA	NA	0.5	0.457627	NA	NA	NA	NA	NA	NA	NA	NA	NA	NA	NA	NA	NA	NA	0.461538	0.494949	0.363636	0.646154	0.454545	0.603448	0.432258	0.492308	0.478261	0.619835	0.518519	0.542553	0.536842	0.428571	0.516667	0.446429	0.575342	0.449438	NA	NA	0.631579	0.552632	0.584615	0.47619	0.576271	0.45098	NA	NA	NA	NA	NA	NA	NA	NA	NA	NA	0.592593	0.588235	0.6	0.470588	0.383333	0.484375	0.656863	0.38
chrXII_373233_A_T	NA	NA	NA	NA	NA	NA	0.507463	0.366197	0.528986	0.447761	NA	NA	NA	NA	NA	NA	NA	NA	NA	NA	NA	NA	NA	NA	NA	NA	NA	NA	0.457516	0.52	NA	NA	NA	NA	NA	NA	NA	NA	NA	NA	NA	NA	NA	NA	0.441558	0.45679	0.402778	0.538462	0.469136	0.539683	0.433824	0.542254	0.432927	0.565574	0.419753	0.583333	0.573171	0.431373	0.581395	0.388889	0.486111	0.426667	NA	NA	0.62963	0.428571	0.431034	0.425926	0.55102	0.490909	NA	NA	NA	NA	NA	NA	NA	NA	NA	NA	0.7	0.457831	0.563636	0.5	0.5	0.548387	0.566265	0.439394
chrXII_373243_C_T	NA	NA	NA	NA	NA	NA	0.492424	0.365385	0.526667	0.454545	NA	NA	NA	NA	NA	NA	NA	NA	NA	NA	NA	NA	NA	NA	NA	NA	NA	NA	NA	NA	NA	NA	NA	NA	NA	NA	NA	NA	NA	NA	NA	NA	NA	NA	0.460526	0.448718	0.416667	0.506329	0.457831	0.53125	0.434783	0.542254	0.42515	0.587786	0.411765	0.565217	0.52439	0.461538	0.543478	0.392857	0.486486	0.402778	NA	NA	0.611111	0.405405	0.440678	0.431034	0.510638	0.491228	NA	NA	NA	NA	NA	NA	NA	NA	NA	NA	0.702381	0.440476	0.537037	0.480769	0.530612	0.53125	0.54878	0.424658
chrXII_373260_C_T	NA	NA	NA	NA	NA	NA	0.508197	0.396341	0.525926	0.48951	NA	NA	NA	NA	NA	NA	NA	NA	NA	NA	NA	NA	NA	NA	NA	NA	NA	NA	0.5	0.507692	NA	NA	NA	NA	NA	NA	NA	NA	NA	NA	NA	NA	NA	NA	0.39726	0.435294	0.394737	0.513889	0.433735	0.540984	0.455172	0.556291	0.466216	0.606061	0.461538	0.592105	0.47561	0.490196	0.510204	0.396552	0.454545	0.416667	NA	NA	0.666667	0.361111	0.483333	0.436364	0.538462	0.466667	NA	NA	NA	NA	NA	NA	NA	NA	NA	NA	0.666667	0.39759	0.490566	0.442308	0.5	0.52459	0.55814	0.426471
chrXII_373285_T_A	NA	NA	NA	NA	NA	NA	NA	NA	NA	NA	NA	NA	NA	NA	NA	NA	NA	NA	NA	NA	NA	NA	NA	NA	NA	NA	NA	NA	NA	NA	NA	NA	0.536	0.573248	NA	NA	NA	NA	NA	NA	NA	NA	NA	NA	NA	NA	NA	NA	NA	NA	NA	NA	NA	NA	NA	NA	NA	NA	NA	NA	NA	NA	NA	NA	NA	NA	NA	NA	NA	NA	NA	NA	NA	NA	NA	NA	NA	NA	NA	NA	NA	NA	NA	NA	NA	NA	NA	NA
chrXII_373287_C_G	NA	NA	NA	NA	NA	NA	0.5	0.432432	0.519084	0.488189	NA	NA	NA	NA	NA	NA	NA	NA	NA	NA	NA	NA	NA	NA	NA	NA	NA	NA	NA	NA	NA	NA	NA	NA	NA	NA	NA	NA	NA	NA	NA	NA	NA	NA	NA	NA	NA	NA	NA	NA	NA	NA	NA	NA	NA	NA	NA	NA	NA	NA	NA	NA	NA	NA	NA	NA	NA	NA	NA	NA	NA	NA	NA	NA	NA	NA	NA	NA	NA	NA	NA	NA	NA	NA	NA	NA	NA	NA
chrXII_373304_T_C	NA	NA	NA	NA	NA	NA	NA	NA	NA	NA	NA	NA	NA	NA	NA	NA	NA	NA	NA	NA	NA	NA	NA	NA	NA	NA	NA	NA	NA	NA	NA	NA	NA	NA	NA	NA	NA	NA	NA	NA	NA	NA	NA	NA	NA	NA	NA	NA	NA	NA	NA	NA	NA	NA	NA	NA	NA	NA	NA	NA	NA	NA	NA	NA	NA	NA	NA	NA	NA	NA	0.538462	0.460526	0.506667	0.531915	0.432099	0.547619	0.549296	0.507042	0.406593	0.635294	NA	NA	NA	NA	NA	NA	NA	NA
chrXII_373312_G_A	NA	NA	NA	NA	NA	NA	NA	NA	NA	NA	NA	NA	NA	NA	NA	NA	NA	NA	NA	NA	NA	NA	NA	NA	NA	NA	NA	NA	NA	NA	NA	NA	NA	NA	NA	NA	NA	NA	NA	NA	NA	NA	NA	NA	NA	NA	NA	NA	NA	NA	NA	NA	NA	NA	NA	NA	NA	NA	NA	NA	NA	NA	NA	NA	NA	NA	NA	NA	NA	NA	NA	NA	NA	NA	NA	NA	NA	NA	NA	NA	0.634409	0.402439	0.491525	0.481481	0.440678	0.542373	0.547368	0.402439
chrXII_373385_T_A	NA	NA	NA	NA	NA	NA	NA	NA	NA	NA	NA	NA	NA	NA	NA	NA	NA	NA	NA	NA	NA	NA	NA	NA	NA	NA	NA	NA	NA	NA	NA	NA	NA	NA	NA	NA	NA	NA	NA	NA	NA	NA	NA	NA	0.384615	0.463158	0.385542	0.486842	0.354839	0.508772	0.510067	0.534722	0.4375	0.542056	0.472527	0.581081	NA	NA	NA	NA	NA	NA	NA	NA	NA	NA	NA	NA	NA	NA	NA	NA	NA	NA	NA	NA	NA	NA	NA	NA	0.633333	0.457831	0.439394	0.425532	0.548387	0.622222	0.623656	0.493333
chrXII_373385_T_C	NA	NA	NA	NA	NA	NA	0.478571	0.438356	0.491525	0.472	NA	NA	NA	NA	NA	NA	NA	NA	NA	NA	NA	NA	NA	NA	NA	NA	NA	NA	0.593985	0.601399	NA	NA	NA	NA	NA	NA	NA	NA	NA	NA	NA	NA	NA	NA	NA	NA	NA	NA	NA	NA	NA	NA	NA	NA	NA	NA	0.495327	0.552941	0.477273	0.5	0.440678	0.393443	NA	NA	0.645833	0.516129	0.46	0.48	0.5	0.518519	NA	NA	NA	NA	NA	NA	NA	NA	NA	NA	NA	NA	NA	NA	NA	NA	NA	NA
chrXII_373415_C_T	0.517241	0.527132	0.610465	0.592593	0.588235	0.432203	NA	NA	NA	NA	NA	NA	NA	NA	NA	NA	NA	NA	NA	NA	NA	NA	NA	NA	NA	NA	NA	NA	NA	NA	NA	NA	NA	NA	NA	NA	NA	NA	NA	NA	NA	NA	NA	NA	NA	NA	NA	NA	NA	NA	NA	NA	NA	NA	NA	NA	NA	NA	NA	NA	NA	NA	NA	NA	NA	NA	NA	NA	NA	NA	NA	NA	NA	NA	NA	NA	NA	NA	NA	NA	NA	NA	NA	NA	NA	NA	NA	NA
chrXII_373432_T_C	NA	NA	NA	NA	NA	NA	NA	NA	NA	NA	NA	NA	NA	NA	NA	NA	NA	NA	NA	NA	NA	NA	NA	NA	NA	NA	NA	NA	0.588235	0.646154	NA	NA	NA	NA	NA	NA	NA	NA	NA	NA	NA	NA	NA	NA	NA	NA	NA	NA	NA	NA	NA	NA	NA	NA	NA	NA	NA	NA	NA	NA	NA	NA	NA	NA	NA	NA	NA	NA	NA	NA	NA	NA	NA	NA	NA	NA	NA	NA	NA	NA	NA	NA	NA	NA	NA	NA	NA	NA
chrXII_373442_G_C	NA	NA	NA	NA	NA	NA	NA	NA	NA	NA	NA	NA	NA	NA	NA	NA	NA	NA	NA	NA	NA	NA	NA	NA	NA	NA	NA	NA	0.566434	0.590164	NA	NA	NA	NA	NA	NA	NA	NA	NA	NA	NA	NA	NA	NA	NA	NA	NA	NA	NA	NA	NA	NA	NA	NA	NA	NA	NA	NA	NA	NA	NA	NA	NA	NA	NA	NA	NA	NA	NA	NA	NA	NA	NA	NA	NA	NA	NA	NA	NA	NA	NA	NA	NA	NA	NA	NA	NA	NA
chrXII_373453_C_G	NA	NA	NA	NA	NA	NA	0.563025	0.423423	0.46789	0.490566	NA	NA	NA	NA	NA	NA	NA	NA	NA	NA	NA	NA	NA	NA	NA	NA	NA	NA	0.618705	0.644068	NA	NA	NA	NA	NA	NA	NA	NA	NA	NA	NA	NA	NA	NA	0.491525	0.577465	0.43038	0.518519	0.28	0.631579	0.485714	0.642276	0.530612	0.673469	0.565789	0.581081	0.54878	0.512195	0.578947	0.538462	0.385965	0.396552	NA	NA	0.6875	0.5	0.464286	0.479167	0.543478	0.469388	NA	NA	NA	NA	NA	NA	NA	NA	NA	NA	0.623377	0.539683	0.55	0.574074	0.576271	0.6	0.626506	0.52459
chrXII_373457_TACA_TA	NA	NA	NA	NA	NA	NA	0.801653	0.734513	0.743363	0.690909	NA	NA	NA	NA	NA	NA	NA	NA	NA	NA	NA	NA	NA	NA	NA	NA	NA	NA	NA	NA	NA	NA	NA	NA	NA	NA	NA	NA	NA	NA	NA	NA	NA	NA	0.622951	0.736111	0.659091	0.730337	0.54321	0.753846	0.72549	0.766917	0.727273	0.818182	0.740741	0.712329	0.77381	0.764706	0.803279	0.657143	0.583333	0.566667	NA	NA	NA	0.72549	0.603448	0.647059	0.625	0.627451	NA	NA	NA	NA	NA	NA	NA	NA	NA	NA	0.707317	0.734375	0.657143	0.666667	0.714286	0.745763	0.73494	0.692308
chrXII_373488_T_C	NA	NA	NA	NA	NA	NA	0.492958	0.335714	0.435115	0.521368	NA	NA	NA	NA	NA	NA	NA	NA	NA	NA	NA	NA	NA	NA	NA	NA	NA	NA	0.588235	0.540541	NA	NA	NA	NA	NA	NA	NA	NA	NA	NA	NA	NA	NA	NA	0.428571	0.528571	0.409091	0.494253	0.289157	0.571429	0.416	0.550725	0.510204	0.514493	0.480519	0.584416	0.541176	0.393258	0.53125	0.580645	0.372881	0.478261	NA	NA	0.603448	0.468085	0.415094	0.464286	0.557692	0.42	NA	NA	NA	NA	NA	NA	NA	NA	NA	NA	0.616279	0.447761	0.52459	0.539683	0.476923	0.530303	0.510417	0.455696
chrXII_373507_T_A	NA	NA	NA	NA	NA	NA	0.488372	0.366013	0.462121	0.491525	NA	NA	NA	NA	NA	NA	NA	NA	NA	NA	NA	NA	NA	NA	NA	NA	NA	NA	NA	NA	NA	NA	NA	NA	NA	NA	NA	NA	NA	NA	NA	NA	NA	NA	NA	NA	NA	NA	NA	NA	NA	NA	NA	NA	NA	NA	NA	NA	NA	NA	NA	NA	NA	NA	NA	NA	NA	NA	NA	NA	NA	NA	NA	NA	NA	NA	NA	NA	NA	NA	NA	NA	NA	NA	NA	NA	NA	NA
chrXII_373508_A_G	NA	NA	NA	NA	NA	NA	0.48062	0.359477	0.454545	0.512605	NA	NA	NA	NA	NA	NA	NA	NA	NA	NA	NA	NA	NA	NA	NA	NA	NA	NA	0.578616	0.541985	NA	NA	NA	NA	NA	NA	NA	NA	NA	NA	NA	NA	NA	NA	0.365079	0.5	0.431818	0.505747	0.313253	0.538462	0.412214	0.522388	0.473333	0.482517	0.452381	0.616438	0.483146	0.43299	0.606061	0.57377	0.389831	0.477612	NA	NA	0.642857	0.428571	0.423077	0.474576	0.563636	0.489796	NA	NA	NA	NA	NA	NA	NA	NA	NA	NA	0.64557	0.386667	0.490566	0.514706	0.492063	0.507692	0.505263	0.47191
chrXII_373516_T_C	NA	NA	NA	NA	NA	NA	NA	NA	NA	NA	NA	NA	NA	NA	NA	NA	NA	NA	NA	NA	NA	NA	NA	NA	NA	NA	NA	NA	0.578947	0.507463	NA	NA	NA	NA	NA	NA	NA	NA	NA	NA	NA	NA	NA	NA	0.370968	0.521739	0.426966	0.511628	0.3125	0.5	0.428571	0.507353	0.47973	0.485507	0.447059	0.56	0.511905	0.44898	0.597015	0.6	0.387097	0.484375	NA	NA	0.636364	0.42	0.423077	0.484375	0.574074	0.5	NA	NA	NA	NA	NA	NA	NA	NA	NA	NA	0.671053	0.397059	0.474576	0.470588	0.47619	0.522388	0.538462	0.43617
chrXII_373549_ATTTTTT_ATTTTTTT	NA	NA	NA	NA	NA	NA	NA	0.583851	NA	NA	NA	NA	NA	NA	NA	NA	NA	NA	NA	NA	NA	NA	NA	NA	NA	NA	NA	NA	NA	NA	NA	NA	0.583942	0.6375	NA	NA	NA	NA	NA	NA	NA	NA	NA	NA	NA	NA	NA	NA	NA	NA	NA	NA	NA	NA	NA	NA	NA	NA	NA	NA	NA	NA	NA	NA	NA	NA	NA	NA	NA	NA	NA	NA	NA	NA	NA	NA	NA	NA	NA	NA	NA	NA	NA	NA	NA	NA	NA	NA
chrXII_373555_T_TTG	NA	NA	NA	NA	NA	NA	NA	NA	NA	NA	NA	NA	NA	NA	NA	NA	NA	NA	NA	NA	NA	NA	NA	NA	NA	NA	NA	NA	NA	NA	NA	NA	NA	NA	NA	NA	NA	NA	NA	NA	NA	NA	NA	NA	0.647887	NA	0.552381	0.70297	0.554348	NA	NA	NA	0.686567	0.642857	NA	0.666667	NA	NA	NA	NA	NA	NA	NA	NA	NA	NA	NA	NA	NA	NA	NA	NA	NA	NA	NA	NA	NA	NA	NA	NA	NA	0.617978	NA	0.591398	0.558442	0.578947	0.615385	NA
chrXII_373567_C_G	NA	NA	NA	NA	NA	NA	0.493421	0.412903	0.467153	0.546875	NA	NA	NA	NA	NA	NA	NA	NA	NA	NA	NA	NA	NA	NA	NA	NA	NA	NA	0.617284	0.528	NA	NA	0.492647	0.547297	NA	NA	NA	NA	NA	NA	NA	NA	NA	NA	0.347826	0.493976	0.421053	0.573034	0.4	0.489796	0.556391	0.474684	0.444444	0.516129	0.46	0.505882	0.547619	0.547368	0.56	0.60274	0.348485	0.4875	NA	NA	0.610169	0.47541	0.42623	0.492537	0.564516	0.545455	NA	NA	NA	NA	NA	NA	NA	NA	NA	NA	0.654762	0.471264	0.523077	0.478873	0.486111	0.44	0.604938	0.467391
chrXII_373579_T_G	NA	NA	NA	NA	NA	NA	NA	NA	NA	NA	NA	NA	NA	NA	NA	NA	NA	NA	NA	NA	NA	NA	NA	NA	NA	NA	NA	NA	0.617284	0.552239	NA	NA	0.457364	0.594406	NA	NA	NA	NA	NA	NA	NA	NA	NA	NA	0.413333	0.511905	0.40404	0.552941	0.420455	0.461538	0.531915	0.503067	0.464	0.547009	0.485437	0.551724	0.568182	0.544554	0.556962	0.594595	0.305556	0.493506	NA	NA	0.596491	0.451613	0.403226	0.485294	0.540984	0.536232	NA	NA	NA	NA	NA	NA	NA	NA	NA	NA	0.62963	0.51087	0.473684	0.48	0.466667	0.448718	0.6	0.48913
chrXII_373595_T_C	NA	NA	NA	NA	NA	NA	0.503145	0.463087	0.488189	0.535433	NA	NA	NA	NA	NA	NA	NA	NA	NA	NA	NA	NA	NA	NA	NA	NA	NA	NA	NA	NA	NA	NA	NA	NA	NA	NA	NA	NA	NA	NA	NA	NA	NA	NA	NA	NA	NA	NA	NA	NA	NA	NA	NA	NA	NA	NA	NA	NA	NA	NA	NA	NA	NA	NA	NA	NA	NA	NA	NA	NA	NA	NA	NA	NA	NA	NA	NA	NA	NA	NA	NA	NA	NA	NA	NA	NA	NA	NA
chrXII_373612_A_G	NA	NA	NA	NA	NA	NA	0.478261	0.427536	0.503759	0.544715	NA	NA	NA	NA	NA	NA	NA	NA	NA	NA	NA	NA	NA	NA	NA	NA	NA	NA	NA	NA	NA	NA	NA	NA	NA	NA	NA	NA	NA	NA	NA	NA	NA	NA	NA	NA	NA	NA	NA	NA	NA	NA	NA	NA	NA	NA	NA	NA	NA	NA	NA	NA	NA	NA	NA	NA	NA	NA	NA	NA	NA	NA	NA	NA	NA	NA	NA	NA	NA	NA	NA	NA	NA	NA	NA	NA	NA	NA
chrXII_373640_T_A	NA	NA	NA	NA	NA	NA	0.481707	0.433824	0.481481	0.557377	NA	NA	NA	NA	NA	NA	NA	NA	NA	NA	NA	NA	NA	NA	NA	NA	NA	NA	0.542683	0.565891	NA	NA	0.475	0.630769	NA	NA	NA	NA	NA	NA	NA	NA	NA	NA	0.523077	0.559524	0.41573	0.563218	0.441176	0.555556	0.471831	0.554878	0.546875	0.542636	0.581081	0.631579	0.525641	0.511111	0.560606	0.571429	0.324675	0.538462	NA	NA	0.545455	0.421875	0.428571	0.521127	0.476923	0.609375	NA	NA	NA	NA	NA	NA	NA	NA	NA	NA	0.636364	0.544444	0.426829	0.464286	0.493151	0.463768	0.59375	0.40625
chrXII_373651_C_T	NA	NA	NA	NA	NA	NA	NA	NA	NA	NA	NA	NA	NA	NA	NA	NA	NA	NA	NA	NA	NA	NA	NA	NA	NA	NA	NA	NA	0.531646	0.593496	NA	NA	NA	NA	NA	NA	NA	NA	NA	NA	NA	NA	NA	NA	NA	NA	NA	NA	NA	NA	NA	NA	NA	NA	NA	NA	NA	NA	NA	NA	NA	NA	NA	NA	NA	NA	NA	NA	NA	NA	NA	NA	NA	NA	NA	NA	NA	NA	NA	NA	NA	NA	NA	NA	NA	NA	NA	NA
chrXII_373658_T_C	NA	NA	NA	NA	NA	NA	0.503185	0.451852	0.452381	0.512605	NA	NA	NA	NA	NA	NA	NA	NA	NA	NA	NA	NA	NA	NA	NA	NA	NA	NA	0.805556	NA	NA	NA	0.813953	NA	NA	NA	NA	NA	NA	NA	NA	NA	NA	NA	0.775	0.846154	0.46988	0.542169	0.466667	0.568627	0.790698	0.804348	0.857143	0.894737	NA	0.893617	0.732143	0.72	0.609375	0.606557	0.36	0.541667	NA	NA	0.569231	0.47619	0.460317	0.560606	0.5	0.629032	NA	NA	NA	NA	NA	NA	NA	NA	NA	NA	0.836364	0.777778	0.460526	0.48	0.47541	0.523077	0.864865	0.794872
chrXII_373659_TCGTGGA_TCGTGGACGTGGA	NA	NA	NA	NA	NA	NA	NA	NA	NA	NA	NA	NA	NA	NA	NA	NA	NA	NA	NA	NA	NA	NA	NA	NA	NA	NA	NA	NA	0.735484	0.739837	NA	NA	0.671875	0.699187	NA	NA	NA	NA	NA	NA	NA	NA	NA	NA	0.666667	0.682927	0.569892	0.623656	0.569444	0.614035	0.654676	0.678571	0.719697	0.652893	0.652174	0.742424	NA	NA	NA	NA	NA	NA	NA	NA	NA	NA	NA	NA	NA	NA	NA	NA	NA	NA	NA	NA	NA	NA	NA	NA	0.765625	0.675325	0.582418	0.615385	0.611111	0.618421	0.677966	0.603175
chrXII_373666_T_C	NA	NA	NA	NA	NA	NA	0.472973	0.451613	0.42735	0.513043	NA	NA	NA	NA	NA	NA	NA	NA	NA	NA	NA	NA	NA	NA	NA	NA	NA	NA	0.801887	0.73	NA	NA	0.864198	0.831325	NA	NA	NA	NA	NA	NA	NA	NA	NA	NA	0.707317	NA	NA	NA	0.783784	NA	0.766667	0.811111	0.784946	0.87013	0.844444	0.87234	0.851852	0.673077	0.795918	0.75	0.657895	0.803922	NA	NA	0.78	0.717391	0.675	0.734694	0.632653	0.736842	NA	NA	NA	NA	NA	NA	NA	NA	NA	NA	0.888889	0.866667	0.829268	0.818182	NA	0.75	0.837838	0.763158
chrXII_373761_T_C	NA	NA	NA	NA	NA	NA	NA	NA	NA	NA	NA	NA	NA	NA	NA	NA	NA	NA	NA	NA	NA	NA	NA	NA	NA	NA	NA	NA	NA	NA	NA	NA	0.528846	0.560748	NA	NA	NA	NA	NA	NA	NA	NA	NA	NA	NA	NA	NA	NA	NA	NA	NA	NA	NA	NA	NA	NA	NA	NA	NA	NA	NA	NA	NA	NA	NA	NA	NA	NA	NA	NA	NA	NA	NA	NA	NA	NA	NA	NA	NA	NA	NA	NA	NA	NA	NA	NA	NA	NA
chrXII_373803_C_T	NA	NA	NA	NA	NA	NA	NA	NA	NA	NA	NA	NA	NA	NA	NA	NA	NA	NA	NA	NA	NA	NA	NA	NA	NA	NA	NA	NA	NA	NA	NA	NA	0.550562	0.578947	NA	NA	NA	NA	NA	NA	NA	NA	NA	NA	NA	NA	NA	NA	NA	NA	NA	NA	NA	NA	NA	NA	NA	NA	NA	NA	NA	NA	NA	NA	NA	NA	NA	NA	NA	NA	NA	NA	NA	NA	NA	NA	NA	NA	NA	NA	NA	NA	NA	NA	NA	NA	NA	NA
chrXII_373806_T_C	NA	NA	NA	NA	NA	NA	0.558333	0.481132	0.594595	0.621622	NA	NA	NA	NA	NA	NA	NA	NA	NA	NA	NA	NA	NA	NA	NA	NA	NA	NA	0.605505	0.623853	NA	NA	0.529412	0.5625	NA	NA	NA	NA	NA	NA	NA	NA	NA	NA	0.290909	0.692308	0.410959	0.523077	0.422535	0.613636	0.563492	0.628319	0.580645	0.645833	0.666667	0.594203	0.566667	0.557143	0.544304	0.555556	0.376812	0.546667	NA	NA	0.557143	0.571429	0.434783	0.567164	0.485714	0.493333	NA	NA	NA	NA	NA	NA	NA	NA	NA	NA	0.530303	0.581818	0.47541	0.5625	0.454545	0.438596	0.612903	0.592593
chrXII_373838_C_G	NA	NA	NA	NA	NA	NA	0.511811	0.486486	0.607143	0.658537	NA	NA	NA	NA	NA	NA	NA	NA	NA	NA	NA	NA	NA	NA	NA	NA	NA	NA	0.616822	0.551724	NA	NA	0.542857	0.609524	NA	NA	NA	NA	NA	NA	NA	NA	NA	NA	0.454545	0.6875	0.4	0.52459	0.466667	0.625	0.582609	0.628319	0.609091	0.639175	0.659574	0.616667	0.542857	0.542373	0.603175	0.533333	0.428571	0.531646	NA	NA	0.57971	0.582278	0.444444	0.551724	0.53125	0.567164	NA	NA	NA	NA	NA	NA	NA	NA	NA	NA	0.584906	0.645833	0.508197	0.592105	0.483871	0.446809	0.672131	0.608696
chrXII_373842_T_C	NA	NA	NA	NA	NA	NA	NA	NA	NA	NA	NA	NA	NA	NA	NA	NA	NA	NA	NA	NA	NA	NA	NA	NA	NA	NA	NA	NA	NA	NA	NA	NA	NA	NA	NA	NA	NA	NA	NA	NA	NA	NA	NA	NA	0.464286	0.68	0.393939	0.540984	0.459016	0.638298	0.575221	0.616071	0.612613	0.635417	0.666667	0.6	0.542857	0.551724	0.603175	0.525424	0.42029	0.525641	NA	NA	0.594203	0.56	0.47619	0.566667	0.538462	0.575758	NA	NA	NA	NA	NA	NA	NA	NA	NA	NA	0.568627	0.673913	0.516667	0.592105	0.491525	0.428571	0.642857	0.6
chrXII_373843_A_G	NA	NA	NA	NA	NA	NA	NA	NA	NA	NA	NA	NA	NA	NA	NA	NA	NA	NA	NA	NA	NA	NA	NA	NA	NA	NA	NA	NA	NA	NA	NA	NA	NA	NA	NA	NA	NA	NA	NA	NA	NA	NA	NA	NA	NA	NA	NA	NA	NA	NA	NA	NA	NA	NA	NA	NA	0.542857	0.566667	0.609375	0.525424	0.426471	0.525641	NA	NA	0.594203	0.56	0.461538	0.57377	0.53125	0.575758	NA	NA	NA	NA	NA	NA	NA	NA	NA	NA	NA	NA	NA	NA	NA	NA	NA	NA
chrXII_373866_G_A	NA	NA	NA	NA	NA	NA	NA	NA	NA	NA	NA	NA	NA	NA	NA	NA	NA	NA	NA	NA	NA	NA	NA	NA	NA	NA	NA	NA	NA	NA	NA	NA	NA	NA	NA	NA	NA	NA	NA	NA	NA	NA	NA	NA	0.537037	0.553191	0.46875	0.525424	0.508772	0.604651	0.581197	0.646552	0.59633	0.578947	0.625	0.583333	0.573529	0.589286	0.584615	0.484848	0.415584	0.5	NA	NA	0.57971	0.597222	0.482759	0.571429	0.525424	0.539474	NA	NA	NA	NA	NA	NA	NA	NA	NA	NA	0.642857	0.652174	0.517241	0.616438	0.454545	0.434783	0.634921	0.630435
chrXII_373880_T_G	NA	NA	NA	NA	NA	NA	NA	NA	NA	NA	NA	NA	NA	NA	NA	NA	NA	NA	NA	NA	NA	NA	NA	NA	NA	NA	NA	NA	NA	NA	NA	NA	0.524752	0.584158	NA	NA	NA	NA	NA	NA	NA	NA	NA	NA	NA	NA	NA	NA	NA	NA	NA	NA	NA	NA	NA	NA	NA	NA	NA	NA	NA	NA	NA	NA	NA	NA	NA	NA	NA	NA	NA	NA	NA	NA	NA	NA	NA	NA	NA	NA	NA	NA	NA	NA	NA	NA	NA	NA
chrXII_373907_C_T	NA	NA	NA	NA	NA	NA	0.557377	0.510204	0.521739	0.602273	NA	NA	NA	NA	NA	NA	NA	NA	NA	NA	NA	NA	NA	NA	NA	NA	NA	NA	NA	NA	NA	NA	NA	NA	NA	NA	NA	NA	NA	NA	NA	NA	NA	NA	NA	NA	NA	NA	NA	NA	NA	NA	NA	NA	NA	NA	NA	NA	NA	NA	NA	NA	NA	NA	NA	NA	NA	NA	NA	NA	NA	NA	NA	NA	NA	NA	NA	NA	NA	NA	NA	NA	NA	NA	NA	NA	NA	NA
chrXII_373974_A_T	NA	NA	NA	NA	NA	NA	NA	NA	NA	NA	NA	NA	NA	NA	NA	NA	NA	NA	NA	NA	NA	NA	NA	NA	NA	NA	NA	NA	NA	NA	NA	NA	0.582418	0.571429	NA	NA	NA	NA	NA	NA	NA	NA	NA	NA	NA	NA	NA	NA	NA	NA	NA	NA	NA	NA	NA	NA	NA	NA	NA	NA	NA	NA	NA	NA	NA	NA	NA	NA	NA	NA	NA	NA	NA	NA	NA	NA	NA	NA	NA	NA	NA	NA	NA	NA	NA	NA	NA	NA
chrXII_373985_C_A	NA	NA	NA	NA	NA	NA	NA	NA	NA	NA	NA	NA	NA	NA	NA	NA	NA	NA	NA	NA	NA	NA	NA	NA	NA	NA	NA	NA	NA	NA	NA	NA	0.621951	0.6	NA	NA	NA	NA	NA	NA	NA	NA	NA	NA	NA	NA	NA	NA	NA	NA	NA	NA	NA	NA	NA	NA	NA	NA	NA	NA	NA	NA	NA	NA	NA	NA	NA	NA	NA	NA	NA	NA	NA	NA	NA	NA	NA	NA	NA	NA	NA	NA	NA	NA	NA	NA	NA	NA
chrXII_373988_A_C	NA	NA	NA	NA	NA	NA	0.6	0.538462	0.588889	0.657534	NA	NA	NA	NA	NA	NA	NA	NA	NA	NA	NA	NA	NA	NA	NA	NA	NA	NA	0.704762	0.551282	NA	NA	0.604938	0.58209	NA	NA	NA	NA	NA	NA	NA	NA	NA	NA	0.615385	0.521739	0.5	0.625	0.425926	0.666667	0.621053	0.629213	0.613445	0.810127	0.702703	0.666667	0.711864	0.471698	0.559322	0.433962	0.5	0.428571	0.677419	0.575758	0.659574	0.540984	0.538462	0.638298	0.568966	0.465517	NA	NA	NA	NA	NA	NA	NA	NA	NA	NA	0.758621	0.604651	0.547619	0.66	0.457143	0.5	0.736842	0.704545
chrXII_374230_AT_ATT	NA	NA	NA	NA	NA	NA	NA	NA	NA	NA	0.586538	0.635593	NA	NA	NA	NA	NA	NA	NA	NA	NA	NA	NA	NA	NA	NA	NA	NA	NA	NA	NA	NA	NA	NA	NA	NA	NA	NA	NA	NA	NA	NA	NA	NA	NA	NA	NA	NA	NA	NA	NA	NA	NA	NA	NA	NA	NA	NA	NA	NA	NA	NA	NA	NA	NA	NA	NA	NA	NA	NA	NA	NA	NA	NA	NA	NA	NA	NA	NA	NA	NA	NA	NA	NA	NA	NA	NA	NA
chrXII_374238_G_A	NA	NA	NA	NA	NA	NA	NA	NA	NA	NA	0.537634	0.5625	NA	NA	NA	NA	NA	NA	NA	NA	NA	NA	NA	NA	NA	NA	NA	NA	NA	NA	NA	NA	NA	NA	NA	NA	NA	NA	NA	NA	NA	NA	NA	NA	NA	NA	NA	NA	NA	NA	NA	NA	NA	NA	NA	NA	NA	NA	NA	NA	NA	NA	NA	NA	NA	NA	NA	NA	NA	NA	NA	NA	NA	NA	NA	NA	NA	NA	NA	NA	NA	NA	NA	NA	NA	NA	NA	NA
chrXII_374346_T_C	NA	NA	NA	NA	NA	NA	NA	NA	NA	NA	NA	NA	NA	NA	NA	NA	NA	NA	NA	NA	NA	NA	NA	NA	NA	NA	NA	NA	NA	NA	NA	NA	0.659091	0.666667	NA	NA	NA	NA	NA	NA	NA	NA	NA	NA	NA	NA	NA	NA	NA	NA	NA	NA	NA	NA	NA	NA	NA	NA	NA	NA	NA	NA	NA	NA	NA	NA	NA	NA	NA	NA	NA	NA	NA	NA	NA	NA	NA	NA	NA	NA	NA	NA	NA	NA	NA	NA	NA	NA
chrXII_374428_ATTTTTTT_ATTTTTT	NA	NA	NA	NA	NA	NA	NA	NA	NA	NA	NA	NA	NA	NA	NA	NA	NA	NA	NA	NA	NA	NA	NA	NA	NA	NA	NA	NA	NA	NA	NA	NA	NA	NA	NA	NA	NA	NA	NA	NA	NA	NA	NA	NA	NA	NA	NA	NA	NA	NA	NA	NA	NA	NA	NA	NA	NA	NA	NA	NA	NA	NA	NA	NA	NA	NA	NA	NA	NA	NA	NA	NA	NA	NA	NA	NA	NA	NA	NA	NA	0.653846	NA	NA	NA	0.591549	0.5	NA	NA
chrXII_374445_A_G	NA	NA	NA	NA	NA	NA	0.630435	0.474227	0.52809	0.59633	NA	NA	NA	NA	NA	NA	NA	NA	NA	NA	NA	NA	NA	NA	NA	NA	NA	NA	0.702479	0.706522	NA	NA	0.644068	0.653465	NA	NA	NA	NA	NA	NA	NA	NA	NA	NA	0.574468	0.56	0.546667	0.666667	0.6	0.540541	0.580645	0.723404	0.554348	0.579545	0.678571	0.704225	0.642857	0.565217	0.452381	0.488889	0.597222	0.485294	0.610169	0.714286	0.673077	0.558824	0.352941	0.44898	0.567164	0.478261	NA	NA	NA	NA	NA	NA	NA	NA	NA	NA	0.571429	0.652778	0.678571	0.694444	0.48	0.45614	0.695652	0.847826
chrXII_374469_G_A	NA	NA	NA	NA	NA	NA	NA	NA	NA	NA	NA	NA	NA	NA	NA	NA	NA	NA	NA	NA	NA	NA	NA	NA	NA	NA	NA	NA	NA	NA	NA	NA	0.581967	0.688073	NA	NA	NA	NA	NA	NA	NA	NA	NA	NA	NA	NA	NA	NA	NA	NA	NA	NA	NA	NA	NA	NA	NA	NA	NA	NA	NA	NA	NA	NA	NA	NA	NA	NA	NA	NA	NA	NA	NA	NA	NA	NA	NA	NA	NA	NA	NA	NA	NA	NA	NA	NA	NA	NA
chrXII_374490_G_A	0.484615	0.539823	0.531646	0.523077	0.561644	0.533333	NA	NA	NA	NA	NA	NA	NA	NA	NA	NA	NA	NA	NA	NA	NA	NA	NA	NA	NA	NA	NA	NA	NA	NA	NA	NA	NA	NA	NA	NA	NA	NA	NA	NA	NA	NA	NA	NA	NA	NA	NA	NA	NA	NA	NA	NA	NA	NA	NA	NA	NA	NA	NA	NA	NA	NA	NA	NA	NA	NA	NA	NA	NA	NA	NA	NA	NA	NA	NA	NA	NA	NA	NA	NA	NA	NA	NA	NA	NA	NA	NA	NA
chrXII_374550_A_C	NA	NA	NA	NA	NA	NA	NA	NA	NA	NA	NA	NA	NA	NA	NA	NA	NA	NA	NA	NA	NA	NA	NA	NA	NA	NA	NA	NA	NA	NA	NA	NA	0.547826	0.613208	NA	NA	NA	NA	NA	NA	NA	NA	NA	NA	NA	NA	NA	NA	NA	NA	NA	NA	NA	NA	NA	NA	NA	NA	NA	NA	NA	NA	NA	NA	NA	NA	NA	NA	NA	NA	NA	NA	NA	NA	NA	NA	NA	NA	NA	NA	NA	NA	NA	NA	NA	NA	NA	NA
chrXII_374584_T_C	NA	NA	NA	NA	NA	NA	NA	NA	NA	NA	NA	NA	NA	NA	NA	NA	NA	NA	NA	NA	NA	NA	NA	NA	NA	NA	NA	NA	NA	NA	NA	NA	NA	NA	NA	NA	NA	NA	NA	NA	NA	NA	NA	NA	0.5	0.555556	0.439394	0.55	0.528302	0.565217	0.549618	0.576577	0.54918	0.546392	0.464286	0.493827	NA	NA	NA	NA	NA	NA	NA	NA	NA	NA	NA	NA	NA	NA	NA	NA	NA	NA	NA	NA	NA	NA	NA	NA	NA	NA	NA	NA	NA	NA	NA	NA
chrXII_374658_T_A	NA	NA	NA	NA	NA	NA	NA	NA	NA	NA	NA	NA	NA	NA	NA	NA	NA	NA	NA	NA	NA	NA	NA	NA	NA	NA	NA	NA	NA	NA	NA	NA	NA	NA	NA	NA	NA	NA	NA	NA	NA	NA	NA	NA	NA	NA	NA	NA	NA	NA	NA	NA	NA	NA	NA	NA	0.515152	0.432836	0.538462	0.457627	0.343284	0.4375	NA	NA	0.52381	0.405797	0.462963	0.508772	0.542857	0.477612	NA	NA	NA	NA	NA	NA	NA	NA	NA	NA	NA	NA	NA	NA	NA	NA	NA	NA
chrXII_374666_G_A	NA	NA	NA	NA	NA	NA	0.522013	0.444444	0.540816	0.545455	NA	NA	NA	NA	NA	NA	NA	NA	NA	NA	NA	NA	NA	NA	NA	NA	NA	NA	0.659091	0.492188	NA	NA	0.642857	0.508475	NA	NA	NA	NA	NA	NA	NA	NA	NA	NA	0.647059	0.483871	0.448276	0.654545	0.526316	0.47619	0.527607	0.517857	0.460938	0.469697	0.491228	0.533333	0.513889	0.362319	0.5	0.442623	0.328767	0.45	0.453333	0.492754	0.537313	0.416667	0.45614	0.483333	0.541667	0.445946	NA	NA	NA	NA	NA	NA	NA	NA	NA	NA	0.671642	0.5	0.435294	0.514706	0.490566	0.388889	0.602941	0.515625
chrXII_374847_T_C	NA	NA	NA	NA	NA	NA	0.496	0.432624	0.391753	0.564103	NA	NA	NA	NA	NA	NA	NA	NA	NA	NA	NA	NA	NA	NA	NA	NA	NA	NA	0.570248	0.373016	NA	NA	0.520325	0.5625	NA	NA	NA	NA	NA	NA	NA	NA	NA	NA	0.491228	0.5	0.322581	0.545455	0.454545	0.370968	0.446541	0.494949	0.489362	0.534884	0.40678	0.351351	0.38806	0.285714	0.566038	0.508475	0.40678	0.45	0.404762	0.428571	0.494253	0.526316	0.543478	0.42623	0.461538	0.421053	NA	NA	NA	NA	NA	NA	NA	NA	NA	NA	0.594203	0.461538	0.468354	0.448276	0.519231	0.533333	0.488372	0.557377
chrXII_374858_T_C	NA	NA	NA	NA	NA	NA	0.476562	0.453333	0.380435	0.51938	NA	NA	NA	NA	NA	NA	NA	NA	NA	NA	NA	NA	NA	NA	NA	NA	NA	NA	0.546154	0.379845	NA	NA	0.509091	0.513761	NA	NA	NA	NA	NA	NA	NA	NA	NA	NA	0.5	0.455882	0.328358	0.56338	0.432836	0.37931	0.408805	0.472222	0.496552	0.521739	0.338983	0.380282	0.447761	0.288136	0.52	0.52381	0.428571	0.442623	0.348315	0.39759	0.5	0.541667	0.568182	0.474576	0.431373	0.403509	NA	NA	NA	NA	NA	NA	NA	NA	NA	NA	0.575758	0.484848	0.492958	0.419355	0.541667	0.559322	0.466667	0.568966
chrXII_374891_C_T	NA	NA	NA	NA	NA	NA	NA	NA	NA	NA	NA	NA	NA	NA	NA	NA	NA	NA	NA	NA	NA	NA	NA	NA	NA	NA	NA	NA	0.556452	0.448276	NA	NA	NA	NA	NA	NA	NA	NA	NA	NA	NA	NA	NA	NA	NA	NA	NA	NA	NA	NA	NA	NA	NA	NA	NA	NA	NA	NA	NA	NA	NA	NA	NA	NA	NA	NA	NA	NA	NA	NA	NA	NA	NA	NA	NA	NA	NA	NA	NA	NA	NA	NA	NA	NA	NA	NA	NA	NA
chrXII_374917_C_G	NA	NA	NA	NA	NA	NA	NA	NA	NA	NA	NA	NA	NA	NA	NA	NA	NA	NA	NA	NA	NA	NA	NA	NA	NA	NA	NA	NA	NA	NA	NA	NA	NA	NA	NA	NA	NA	NA	NA	NA	NA	NA	NA	NA	NA	NA	NA	NA	NA	NA	NA	NA	NA	NA	NA	NA	0.492958	0.320513	0.54717	0.490909	0.456522	0.381818	NA	NA	0.493827	0.530303	0.485714	0.490566	0.553191	0.413793	NA	NA	NA	NA	NA	NA	NA	NA	NA	NA	NA	NA	NA	NA	NA	NA	NA	NA
chrXII_374933_T_A	NA	NA	NA	NA	NA	NA	NA	NA	NA	NA	NA	NA	NA	NA	NA	NA	NA	NA	NA	NA	NA	NA	NA	NA	NA	NA	NA	NA	0.637097	0.503876	NA	NA	NA	NA	NA	NA	NA	NA	NA	NA	NA	NA	NA	NA	0.482759	0.512821	0.35	0.478873	0.455556	0.470588	0.460938	0.456	0.507143	0.496124	0.508475	0.546875	NA	NA	NA	NA	NA	NA	0.35443	0.507937	NA	NA	NA	NA	NA	NA	NA	NA	NA	NA	NA	NA	NA	NA	NA	NA	0.596774	0.48	0.40625	0.423729	0.48	0.388889	0.584615	0.568966
chrXII_374938_T_C	NA	NA	NA	NA	NA	NA	NA	NA	NA	NA	NA	NA	NA	NA	NA	NA	NA	NA	NA	NA	NA	NA	NA	NA	NA	NA	NA	NA	NA	NA	NA	NA	NA	NA	NA	NA	NA	NA	NA	NA	NA	NA	NA	NA	NA	NA	NA	NA	NA	NA	NA	NA	NA	NA	NA	NA	0.527778	0.3375	0.54717	0.482759	0.489362	0.4	NA	NA	0.5	0.540984	0.512195	0.530612	0.541667	0.410714	NA	NA	NA	NA	NA	NA	NA	NA	NA	NA	NA	NA	NA	NA	NA	NA	NA	NA
chrXII_374962_C_T	NA	NA	NA	NA	NA	NA	0.429577	0.478992	0.429825	0.583333	NA	NA	NA	NA	NA	NA	NA	NA	NA	NA	NA	NA	NA	NA	NA	NA	NA	NA	0.634921	0.451128	NA	NA	NA	NA	NA	NA	NA	NA	NA	NA	NA	NA	NA	NA	0.403846	0.550725	0.333333	0.474359	0.41573	0.52381	0.465649	0.447154	0.471429	0.46875	0.526316	0.516667	0.552239	0.316456	0.509091	0.428571	0.477273	0.410714	0.42029	0.5	0.520548	0.481481	0.488372	0.58	0.489796	0.37931	NA	NA	NA	NA	NA	NA	NA	NA	NA	NA	0.648649	0.5	0.446429	0.464286	0.471698	0.365385	0.588235	0.484375
chrXII_374970_A_T	NA	NA	NA	NA	NA	NA	0.449275	0.453782	0.435897	0.570175	NA	NA	NA	NA	NA	NA	NA	NA	NA	NA	NA	NA	NA	NA	NA	NA	NA	NA	0.635659	0.43609	NA	NA	NA	NA	NA	NA	NA	NA	NA	NA	NA	NA	NA	NA	0.434783	0.542857	0.357143	0.479452	0.423529	0.516129	0.466667	0.466102	0.485294	0.492308	0.509091	0.516667	0.578125	0.346667	0.557692	0.421053	0.478261	0.4	0.450704	0.472973	0.537313	0.454545	0.487805	0.5625	0.469388	0.418182	NA	NA	NA	NA	NA	NA	NA	NA	NA	NA	0.657143	0.446809	0.472727	0.480769	0.482143	0.339286	0.588235	0.53125
chrXII_375009_T_C	NA	NA	NA	NA	NA	NA	0.438017	0.462264	0.429907	0.512605	NA	NA	NA	NA	NA	NA	NA	NA	NA	NA	NA	NA	NA	NA	NA	NA	NA	NA	0.578947	0.439394	NA	NA	NA	NA	NA	NA	NA	NA	NA	NA	NA	NA	NA	NA	0.478261	0.525424	0.39759	0.45679	0.413333	0.483333	0.48	0.530973	0.475177	0.548148	0.533333	0.459016	0.590164	0.419355	0.571429	0.438596	0.5625	0.366667	0.368421	0.460526	0.584615	0.469388	0.5	0.553191	0.511628	0.45283	NA	NA	NA	NA	NA	NA	NA	NA	NA	NA	0.723077	0.392157	0.44	0.45098	0.436364	0.390625	0.56	0.515152
chrXII_375078_T_C	NA	NA	NA	NA	NA	NA	NA	NA	NA	NA	NA	NA	NA	NA	NA	NA	NA	NA	NA	NA	NA	NA	NA	NA	NA	NA	NA	NA	NA	NA	NA	NA	NA	NA	NA	NA	NA	NA	NA	NA	NA	NA	NA	NA	NA	NA	NA	NA	NA	NA	NA	NA	NA	NA	NA	NA	NA	NA	NA	NA	NA	NA	NA	NA	NA	NA	NA	NA	NA	NA	NA	NA	NA	NA	NA	NA	NA	NA	NA	NA	0.584615	0.433333	0.489796	0.378378	0.491228	0.416667	0.608696	0.537037
chrXII_375089_G_C	NA	NA	NA	NA	NA	NA	0.494382	0.443478	0.444444	0.495575	NA	NA	NA	NA	NA	NA	NA	NA	NA	NA	NA	NA	NA	NA	NA	NA	NA	NA	0.515625	0.481481	NA	NA	NA	NA	NA	NA	NA	NA	NA	NA	NA	NA	NA	NA	0.469388	0.361702	0.394737	0.546667	0.4	0.363636	0.491071	0.480392	0.462121	0.566667	0.381818	0.418605	0.633333	0.313725	0.531915	0.5	0.5	0.412698	0.457627	0.473684	0.516667	0.479167	0.588235	0.530612	0.45283	0.421053	NA	NA	NA	NA	NA	NA	NA	NA	NA	NA	0.6	0.40678	0.5	0.435897	0.5	0.4375	0.58209	0.564516
chrXII_375099_T_C	NA	NA	NA	NA	NA	NA	0.538462	0.438596	0.425743	0.478632	NA	NA	NA	NA	NA	NA	NA	NA	NA	NA	NA	NA	NA	NA	NA	NA	NA	NA	0.546875	0.548077	NA	NA	NA	NA	NA	NA	NA	NA	NA	NA	NA	NA	NA	NA	0.489796	0.411765	0.416667	0.56338	0.391892	0.4	0.477477	0.470588	0.45614	0.537815	0.442308	0.479167	0.629032	0.372549	0.541667	0.482143	0.479452	0.442623	0.525424	0.415094	0.491803	0.478261	0.568627	0.520833	0.45283	0.436364	NA	NA	NA	NA	NA	NA	NA	NA	NA	NA	0.555556	0.467742	0.510638	0.421053	0.491803	0.4375	0.589041	0.583333
chrXII_375126_T_C	NA	NA	NA	NA	NA	NA	0.505376	0.424528	0.373626	0.462963	NA	NA	NA	NA	NA	NA	NA	NA	NA	NA	NA	NA	NA	NA	NA	NA	NA	NA	0.590164	0.538462	NA	NA	NA	NA	NA	NA	NA	NA	NA	NA	NA	NA	NA	NA	0.565217	0.428571	0.383562	0.537313	0.434783	0.333333	0.486957	0.463158	0.40625	0.528455	0.517857	0.46	0.538462	0.344828	0.525	0.446429	0.492958	0.472727	0.52459	0.52	0.446429	0.560976	0.574468	0.537037	0.464286	0.46	NA	NA	NA	NA	NA	NA	NA	NA	NA	NA	0.578947	0.455882	0.456522	0.441176	0.470588	0.5	0.507463	0.587302
chrXII_375130_T_C	NA	NA	NA	NA	NA	NA	NA	NA	NA	NA	NA	NA	NA	NA	NA	NA	NA	NA	NA	NA	NA	NA	NA	NA	NA	NA	NA	NA	0.581967	0.551402	NA	NA	NA	NA	NA	NA	NA	NA	NA	NA	NA	NA	NA	NA	NA	NA	NA	NA	NA	NA	NA	NA	NA	NA	NA	NA	NA	NA	NA	NA	NA	NA	NA	NA	NA	NA	NA	NA	NA	NA	NA	NA	NA	NA	NA	NA	NA	NA	NA	NA	NA	NA	NA	NA	NA	NA	NA	NA
chrXII_375154_A_G	NA	NA	NA	NA	NA	NA	0.486486	0.42	0.438776	0.423423	NA	NA	NA	NA	NA	NA	NA	NA	NA	NA	NA	NA	NA	NA	NA	NA	NA	NA	0.623932	0.490566	NA	NA	NA	NA	NA	NA	NA	NA	NA	NA	NA	NA	NA	NA	0.525	0.538462	0.41791	0.55	0.426471	0.377778	0.495798	0.416667	0.515464	0.61157	0.517241	0.471698	0.507692	0.396825	0.47619	0.5	0.452055	0.465517	0.530303	0.461538	0.410714	0.520833	0.568182	0.481481	0.492308	0.472727	NA	NA	NA	NA	NA	NA	NA	NA	NA	NA	0.632653	0.428571	0.488889	0.485714	0.431034	0.517241	0.611111	0.577465
chrXII_375271_A_G	NA	NA	NA	NA	NA	NA	NA	NA	NA	NA	NA	NA	NA	NA	NA	NA	NA	NA	NA	NA	NA	NA	NA	NA	NA	NA	NA	NA	0.764706	0.632911	NA	NA	NA	NA	NA	NA	NA	NA	NA	NA	NA	NA	NA	NA	0.565217	0.46875	0.565217	0.538462	0.54386	0.648649	0.637931	0.513158	0.527027	0.733333	0.65625	0.457143	NA	NA	NA	NA	NA	NA	0.511111	0.461538	NA	NA	NA	NA	NA	NA	NA	NA	NA	NA	NA	NA	NA	NA	NA	NA	0.703704	0.514286	0.514286	0.590909	0.520833	0.634615	0.625	0.612903
chrXII_375275_C_T	NA	NA	NA	NA	NA	NA	0.6875	0.566038	0.631579	0.635294	NA	NA	NA	NA	NA	NA	NA	NA	NA	NA	NA	NA	NA	NA	NA	NA	NA	NA	NA	NA	NA	NA	NA	NA	NA	NA	NA	NA	NA	NA	NA	NA	NA	NA	NA	NA	NA	NA	NA	NA	NA	NA	NA	NA	NA	NA	0.68	0.547619	0.416667	0.431373	0.529412	0.520833	NA	NA	0.4	0.428571	0.651163	0.421053	0.54902	0.5	NA	NA	NA	NA	NA	NA	NA	NA	NA	NA	NA	NA	NA	NA	NA	NA	NA	NA
chrXII_375290_C_T	NA	NA	NA	NA	NA	NA	NA	0.870968	0.829787	0.877193	NA	NA	NA	NA	NA	NA	NA	NA	NA	NA	NA	NA	NA	NA	NA	NA	NA	NA	NA	NA	NA	NA	NA	NA	NA	NA	NA	NA	NA	NA	NA	NA	NA	NA	0.842105	0.736842	0.682927	0.666667	0.690476	0.756757	0.869565	0.895833	0.883721	NA	NA	NA	NA	0.869565	0.772727	0.785714	0.837838	NA	0.714286	NA	NA	NA	NA	NA	NA	NA	NA	NA	NA	NA	NA	NA	NA	NA	NA	NA	NA	0.807692	NA	NA	NA	NA	NA	NA
chrXII_375294_T_C	NA	NA	NA	NA	NA	NA	NA	0.866667	0.854167	0.87931	NA	NA	NA	NA	NA	NA	NA	NA	NA	NA	NA	NA	NA	NA	NA	NA	NA	NA	NA	NA	NA	NA	NA	NA	NA	NA	NA	NA	NA	NA	NA	NA	NA	NA	0.842105	0.722222	0.657895	0.7	0.682927	0.756757	0.891304	0.854167	0.906977	NA	NA	NA	NA	0.869565	NA	NA	NA	NA	0.75	NA	NA	NA	NA	NA	NA	NA	NA	NA	NA	NA	NA	NA	NA	NA	NA	NA	NA	0.791667	NA	NA	NA	NA	NA	NA
chrXII_375295_T_G	NA	NA	NA	NA	NA	NA	NA	0.866667	0.833333	0.87931	NA	NA	NA	NA	NA	NA	NA	NA	NA	NA	NA	NA	NA	NA	NA	NA	NA	NA	NA	NA	NA	NA	NA	NA	NA	NA	NA	NA	NA	NA	NA	NA	NA	NA	0.842105	0.705882	0.684211	0.7	0.697674	0.756757	0.893617	0.875	0.906977	NA	NA	NA	NA	0.863636	NA	NA	NA	NA	0.740741	NA	NA	NA	NA	NA	NA	NA	NA	NA	NA	NA	NA	NA	NA	NA	NA	NA	NA	0.782609	NA	NA	NA	NA	NA	NA
chrXII_375302_C_T	NA	NA	NA	NA	NA	NA	NA	NA	NA	NA	NA	NA	NA	NA	NA	NA	NA	NA	NA	NA	NA	NA	NA	NA	NA	NA	NA	NA	NA	NA	NA	NA	NA	NA	NA	NA	NA	NA	NA	NA	NA	NA	NA	NA	NA	0.8	0.675	0.714286	0.697674	0.756757	NA	NA	NA	NA	NA	NA	NA	NA	NA	NA	NA	NA	NA	NA	NA	NA	NA	NA	NA	NA	NA	NA	NA	NA	NA	NA	NA	NA	NA	NA	NA	NA	NA	NA	NA	NA	NA	NA
chrXII_375309_C_T	NA	NA	NA	NA	NA	NA	NA	NA	NA	NA	NA	NA	NA	NA	NA	NA	NA	NA	NA	NA	NA	NA	NA	NA	NA	NA	NA	NA	NA	NA	NA	NA	NA	NA	NA	NA	NA	NA	NA	NA	NA	NA	NA	NA	NA	NA	0.697674	0.761905	0.697674	0.777778	NA	NA	NA	NA	NA	NA	NA	NA	NA	NA	NA	NA	NA	NA	NA	NA	NA	NA	NA	NA	NA	NA	NA	NA	NA	NA	NA	NA	NA	NA	NA	NA	NA	NA	NA	NA	NA	NA
chrXII_375310_G_A	NA	NA	NA	NA	NA	NA	NA	NA	NA	NA	NA	NA	NA	NA	NA	NA	NA	NA	NA	NA	NA	NA	NA	NA	NA	NA	NA	NA	NA	NA	NA	NA	NA	NA	NA	NA	NA	NA	NA	NA	NA	NA	NA	NA	NA	NA	0.682927	0.8	0.704545	0.777778	NA	NA	NA	NA	NA	NA	NA	NA	NA	NA	NA	NA	NA	NA	NA	NA	NA	NA	NA	NA	NA	NA	NA	NA	NA	NA	NA	NA	NA	NA	NA	NA	NA	NA	NA	NA	NA	NA
chrXII_375329_C_T	NA	NA	NA	NA	NA	NA	0.4375	0.416667	0.424242	0.43299	NA	NA	NA	NA	NA	NA	NA	NA	NA	NA	NA	NA	NA	NA	NA	NA	NA	NA	0.8125	0.806122	NA	NA	NA	NA	NA	NA	NA	NA	NA	NA	NA	NA	NA	NA	0.733333	0.714286	0.644068	0.639344	0.6	0.634615	0.714286	0.782178	0.752941	0.772727	0.674419	0.764706	0.714286	0.46875	0.46875	0.454545	0.566038	0.575	0.625	0.717949	0.393939	0.419355	0.756757	0.470588	0.583333	0.487179	NA	NA	NA	NA	NA	NA	NA	NA	NA	NA	0.756098	0.666667	0.608696	0.580645	0.714286	0.647059	0.75	0.729167
chrXII_375368_TCGTCATCACCACC_TC	NA	NA	NA	NA	NA	NA	NA	NA	NA	NA	NA	NA	NA	NA	NA	NA	NA	NA	NA	NA	NA	NA	NA	NA	NA	NA	NA	NA	NA	NA	NA	NA	NA	NA	NA	NA	NA	NA	NA	NA	NA	NA	NA	NA	NA	NA	NA	NA	NA	NA	NA	NA	NA	NA	NA	NA	NA	0.761905	0.902439	0.819672	0.896552	0.875	NA	NA	0.833333	0.866667	NA	0.833333	0.884615	0.88	NA	NA	NA	NA	NA	NA	NA	NA	NA	NA	NA	NA	NA	NA	NA	NA	NA	NA
chrXII_375370_G_A	NA	NA	NA	NA	NA	NA	NA	0.746479	NA	NA	NA	NA	NA	NA	NA	NA	NA	NA	NA	NA	NA	NA	NA	NA	NA	NA	NA	NA	NA	NA	NA	NA	NA	NA	NA	NA	NA	NA	NA	NA	NA	NA	NA	NA	NA	NA	0.68254	0.682353	0.630137	0.714286	NA	NA	NA	NA	NA	NA	NA	NA	0.484848	0.577778	0.488889	0.5	0.755102	NA	0.472222	0.444444	0.717949	0.363636	0.560976	0.454545	NA	NA	NA	NA	NA	NA	NA	NA	NA	NA	NA	NA	0.625	0.555556	0.680851	0.622642	NA	NA
chrXII_375412_A_G	NA	NA	NA	NA	NA	NA	0.423423	0.425	0.46988	0.475248	NA	NA	NA	NA	NA	NA	NA	NA	NA	NA	NA	NA	NA	NA	NA	NA	NA	NA	0.550725	0.44086	NA	NA	NA	NA	NA	NA	NA	NA	NA	NA	NA	NA	NA	NA	0.372093	0.479167	0.5	0.591549	0.432432	0.578947	0.495146	0.577778	0.47	0.621622	0.392157	0.510204	0.470588	0.462963	0.465116	0.46	0.4	0.333333	0.408163	0.425532	0.444444	0.389831	0.521739	0.311111	0.444444	0.4	NA	NA	NA	NA	NA	NA	NA	NA	NA	NA	0.432432	0.586957	0.439024	0.5	0.55814	0.469388	0.55814	0.522727
chrXII_375438_T_C	NA	NA	NA	NA	NA	NA	NA	NA	NA	NA	NA	NA	NA	NA	NA	NA	NA	NA	NA	NA	NA	NA	NA	NA	NA	NA	NA	NA	NA	NA	NA	NA	NA	NA	NA	NA	NA	NA	NA	NA	NA	NA	NA	NA	0.377778	0.382979	0.5	0.618421	0.402778	0.54717	0.457143	0.538462	0.476562	0.591304	0.384615	0.5625	NA	NA	NA	NA	NA	NA	0.431373	0.487805	NA	NA	NA	NA	NA	NA	NA	NA	NA	NA	NA	NA	NA	NA	NA	NA	0.5	0.630435	0.444444	0.47619	0.574074	0.490196	0.510204	0.545455
chrXII_375556_T_C	NA	NA	NA	NA	NA	NA	0.445161	0.392857	0.408333	0.475728	NA	NA	NA	NA	NA	NA	NA	NA	NA	NA	NA	NA	NA	NA	NA	NA	NA	NA	0.591549	0.548387	NA	NA	NA	NA	NA	NA	NA	NA	NA	NA	NA	NA	NA	NA	0.508772	0.481481	0.514706	0.545455	0.41791	0.491228	0.508333	0.523438	0.530973	0.423423	0.371429	0.613333	0.581081	0.321429	0.632653	0.385965	0.474359	0.361111	0.45	0.333333	0.491228	0.442623	0.457143	0.419355	0.471698	0.36	NA	NA	NA	NA	NA	NA	NA	NA	NA	NA	0.553571	0.472727	0.439394	0.538462	0.548387	0.413793	0.516129	0.571429
chrXII_375574_T_G	NA	NA	NA	NA	NA	NA	0.443662	0.443478	0.422764	0.486486	NA	NA	NA	NA	NA	NA	NA	NA	NA	NA	NA	NA	NA	NA	NA	NA	NA	NA	0.6	0.519685	NA	NA	NA	NA	NA	NA	NA	NA	NA	NA	NA	NA	NA	NA	0.576923	0.509091	0.477612	0.546667	0.408451	0.517857	0.479675	0.515625	0.546218	0.447368	0.296875	0.594937	0.597222	0.4	0.647059	0.37931	0.518072	0.323077	0.428571	0.389831	0.5	0.472727	0.444444	0.433333	0.481481	0.391304	NA	NA	NA	NA	NA	NA	NA	NA	NA	NA	0.551724	0.481481	0.442857	0.584906	0.5625	0.396825	0.474576	0.555556
chrXII_375697_G_A	NA	NA	NA	NA	NA	NA	NA	NA	NA	NA	NA	NA	NA	NA	NA	NA	NA	NA	NA	NA	NA	NA	NA	NA	NA	NA	NA	NA	0.557252	0.576271	NA	NA	NA	NA	NA	NA	NA	NA	NA	NA	NA	NA	NA	NA	0.241935	0.466667	0.477273	0.586207	0.464646	0.470588	0.472441	0.548387	0.432836	0.448819	0.455696	0.621951	NA	NA	NA	NA	NA	NA	0.452055	0.603175	NA	NA	NA	NA	NA	NA	NA	NA	NA	NA	NA	NA	NA	NA	NA	NA	0.574074	0.650794	0.507692	0.56	0.569444	0.493671	0.625	0.486842
chrXII_375724_C_T	NA	NA	NA	NA	NA	NA	0.533333	0.373984	0.510204	0.510204	NA	NA	NA	NA	NA	NA	NA	NA	NA	NA	NA	NA	NA	NA	NA	NA	NA	NA	0.561151	0.530435	NA	NA	NA	NA	NA	NA	NA	NA	NA	NA	NA	NA	NA	NA	0.254902	0.536585	0.433333	0.550562	0.478261	0.464286	0.481818	0.580645	0.398374	0.438596	0.394366	0.578313	0.476923	0.376812	0.679245	0.482143	0.46875	0.432099	0.453125	0.590909	0.755102	0.463415	0.535714	0.5	0.477612	0.481481	NA	NA	NA	NA	NA	NA	NA	NA	NA	NA	0.516667	0.596154	0.471698	0.5	0.541667	0.5	0.65625	0.466667
chrXII_375784_A_G	NA	NA	NA	NA	NA	NA	NA	NA	NA	NA	NA	NA	NA	NA	NA	NA	NA	NA	NA	NA	NA	NA	NA	NA	NA	NA	NA	NA	0.65035	0.452555	NA	NA	NA	NA	NA	NA	NA	NA	NA	NA	NA	NA	NA	NA	NA	NA	NA	NA	NA	NA	NA	NA	NA	NA	NA	NA	NA	NA	NA	NA	NA	NA	NA	NA	NA	NA	NA	NA	NA	NA	NA	NA	NA	NA	NA	NA	NA	NA	NA	NA	NA	NA	NA	NA	NA	NA	NA	NA
chrXII_375813_G_A	NA	NA	NA	NA	NA	NA	0.491803	0.444444	0.513043	0.521277	NA	NA	NA	NA	NA	NA	NA	NA	NA	NA	NA	NA	NA	NA	NA	NA	NA	NA	0.662069	0.406015	NA	NA	NA	NA	NA	NA	NA	NA	NA	NA	NA	NA	NA	NA	0.442308	0.42623	0.395604	0.505376	0.464286	0.452055	0.485437	0.490909	0.45045	0.540816	0.333333	0.662338	0.48	0.450704	0.769231	0.54717	0.5	0.449275	0.549296	0.477612	0.653061	0.463415	0.576923	0.44898	0.435484	0.407895	NA	NA	NA	NA	NA	NA	NA	NA	NA	NA	0.510204	0.508772	0.625	0.535714	0.553846	0.403846	0.554054	0.544118
chrXII_375847_C_A	NA	NA	NA	NA	NA	NA	NA	NA	NA	NA	NA	NA	NA	NA	NA	NA	NA	NA	NA	NA	NA	NA	NA	NA	NA	NA	NA	NA	0.666667	0.436508	NA	NA	NA	NA	NA	NA	NA	NA	NA	NA	NA	NA	NA	NA	NA	NA	NA	NA	NA	NA	NA	NA	NA	NA	NA	NA	NA	NA	NA	NA	NA	NA	NA	NA	NA	NA	NA	NA	NA	NA	NA	NA	NA	NA	NA	NA	NA	NA	NA	NA	NA	NA	NA	NA	NA	NA	NA	NA
chrXII_375973_C_T	NA	NA	NA	NA	NA	NA	0.558824	0.367188	0.511811	0.52	NA	NA	NA	NA	NA	NA	NA	NA	NA	NA	NA	NA	NA	NA	NA	NA	NA	NA	0.598425	0.45614	NA	NA	NA	NA	NA	NA	NA	NA	NA	NA	NA	NA	NA	NA	0.407407	0.449275	0.402597	0.55	0.434343	0.441558	0.480769	0.522523	0.491935	0.547826	0.433735	0.619048	0.460674	0.424242	0.555556	0.45	0.480519	0.450704	0.486239	0.463415	0.568966	0.370968	0.5	0.415385	0.444444	0.411765	NA	NA	NA	NA	NA	NA	NA	NA	NA	NA	0.40625	0.5	0.607843	0.451613	0.5375	0.554054	0.578947	0.511364
chrXII_376012_C_T	NA	NA	NA	NA	NA	NA	0.496599	0.380165	0.544	0.485981	NA	NA	NA	NA	NA	NA	NA	NA	NA	NA	NA	NA	NA	NA	NA	NA	NA	NA	0.612403	0.396396	NA	NA	NA	NA	NA	NA	NA	NA	NA	NA	NA	NA	NA	NA	0.355932	0.4375	0.390805	0.5125	0.37931	0.47561	0.401961	0.572727	0.469565	0.555556	0.5	0.6625	0.457831	0.485714	0.532258	0.388889	0.452381	0.479452	0.490741	0.448276	0.619048	0.40625	0.48	0.421875	0.5	0.369231	NA	NA	NA	NA	NA	NA	NA	NA	NA	NA	0.41791	0.405797	0.655172	0.430556	0.546667	0.492063	0.571429	0.551724
chrXII_376200_A_G	NA	NA	NA	NA	NA	NA	NA	NA	NA	NA	NA	NA	NA	NA	NA	NA	NA	NA	NA	NA	NA	NA	NA	NA	NA	NA	NA	NA	0.520325	0.474074	NA	NA	NA	NA	NA	NA	NA	NA	NA	NA	NA	NA	NA	NA	NA	NA	NA	NA	NA	NA	NA	NA	NA	NA	NA	NA	NA	NA	NA	NA	NA	NA	NA	NA	NA	NA	NA	NA	NA	NA	NA	NA	NA	NA	NA	NA	NA	NA	NA	NA	NA	NA	NA	NA	NA	NA	NA	NA
chrXII_376222_C_T	NA	NA	NA	NA	NA	NA	NA	NA	NA	NA	NA	NA	NA	NA	NA	NA	NA	NA	NA	NA	NA	NA	NA	NA	NA	NA	NA	NA	NA	NA	NA	NA	0.562914	0.531532	NA	NA	NA	NA	NA	NA	NA	NA	NA	NA	0.373333	0.409639	0.433735	0.432432	0.375	0.534247	0.461538	0.543689	0.436364	0.445455	0.45122	0.522936	NA	NA	NA	NA	NA	NA	0.405941	0.454545	NA	NA	NA	NA	NA	NA	NA	NA	NA	NA	NA	NA	NA	NA	NA	NA	0.536585	0.446154	0.542373	0.548387	0.507042	0.506849	0.538462	0.558442
chrXII_376303_G_A	NA	NA	NA	NA	NA	NA	0.5	0.395833	0.520661	0.591837	NA	NA	NA	NA	NA	NA	NA	NA	NA	NA	NA	NA	NA	NA	NA	NA	NA	NA	0.610294	0.523438	NA	NA	0.428571	0.486726	NA	NA	NA	NA	NA	NA	NA	NA	NA	NA	0.362319	0.430233	0.410526	0.493506	0.489362	0.396552	0.381818	0.46729	0.491228	0.551181	0.483146	0.482759	0.480392	0.439394	0.464286	0.441176	0.434343	0.458824	0.454545	0.459184	0.444444	0.37037	0.512821	0.518519	0.553846	0.4	NA	NA	NA	NA	NA	NA	NA	NA	NA	NA	0.597403	0.473684	0.62	0.53125	0.529412	0.529412	0.448276	0.6
chrXII_376344_G_T	NA	NA	NA	NA	NA	NA	NA	NA	NA	NA	NA	NA	NA	NA	NA	NA	NA	NA	NA	NA	NA	NA	NA	NA	NA	NA	NA	NA	NA	NA	NA	NA	NA	NA	NA	NA	NA	NA	NA	NA	NA	NA	NA	NA	NA	NA	NA	NA	NA	NA	NA	NA	NA	NA	NA	NA	NA	NA	NA	NA	NA	NA	NA	NA	NA	NA	NA	NA	NA	NA	NA	NA	NA	NA	NA	NA	NA	NA	NA	NA	NA	NA	NA	NA	NA	NA	NA	NA
chrXII_376495_C_T	NA	NA	NA	NA	NA	NA	0.491935	0.453901	0.474576	0.486239	NA	NA	NA	NA	NA	NA	NA	NA	NA	NA	NA	NA	NA	NA	NA	NA	NA	NA	0.632	0.503937	NA	NA	0.512605	0.564103	NA	NA	NA	NA	NA	NA	NA	NA	NA	NA	0.342466	0.432099	0.320513	0.527027	0.416667	0.45	0.408	0.5625	0.564103	0.43299	0.511905	0.597938	0.44	0.493671	0.44	0.415094	0.434211	0.551282	0.45679	0.621951	0.55102	0.418605	0.444444	0.447761	0.5	0.392857	NA	NA	NA	NA	NA	NA	NA	NA	NA	NA	0.641791	0.450704	0.517857	0.435484	0.552632	0.519481	0.632653	0.608108
chrXII_376585_G_A	NA	NA	NA	NA	NA	NA	0.404412	0.386667	0.528302	0.523077	NA	NA	NA	NA	NA	NA	NA	NA	NA	NA	NA	NA	NA	NA	NA	NA	NA	NA	0.63253	0.529851	NA	NA	0.58042	0.468254	NA	NA	NA	NA	NA	NA	NA	NA	NA	NA	0.520548	0.5	0.311828	0.546667	0.382979	0.462963	0.453846	0.5	0.45	0.563636	0.494624	0.642857	0.489796	0.520408	0.522727	0.340909	0.455882	0.551282	0.506329	0.5	0.616667	0.470588	0.412698	0.516129	0.545455	0.384615	NA	NA	NA	NA	NA	NA	NA	NA	NA	NA	0.617284	0.5	0.473684	0.5	0.60274	0.525641	0.561224	0.53125
chrXII_376900_A_G	NA	NA	NA	NA	NA	NA	0.458065	0.484211	0.52381	0.48062	NA	NA	NA	NA	NA	NA	NA	NA	NA	NA	NA	NA	NA	NA	NA	NA	NA	NA	0.577181	0.473214	NA	NA	0.510067	0.442478	NA	NA	NA	NA	NA	NA	NA	NA	NA	NA	0.458333	0.327586	0.328947	0.535714	0.316456	0.388889	0.469565	0.538462	0.45098	0.514563	0.459184	0.522727	0.488889	0.338983	0.513158	0.463768	0.467391	0.45098	0.4125	0.597561	0.604938	0.484375	0.575758	0.452055	0.534091	0.384615	NA	NA	NA	NA	NA	NA	NA	NA	NA	NA	0.61194	0.612903	0.554054	0.5	0.505747	0.55914	0.590909	0.5
chrXII_376948_A_G	NA	NA	NA	NA	NA	NA	NA	NA	NA	NA	NA	NA	NA	NA	NA	NA	NA	NA	NA	NA	NA	NA	NA	NA	NA	NA	NA	NA	NA	NA	0.62963	0.520833	NA	NA	0.592593	0.390625	0.5	0.450382	0.482759	0.491379	0.464286	0.423729	0.565217	0.509804	NA	NA	NA	NA	NA	NA	NA	NA	NA	NA	NA	NA	NA	NA	NA	NA	NA	NA	NA	NA	NA	NA	NA	NA	NA	NA	NA	NA	NA	NA	NA	NA	NA	NA	NA	NA	NA	NA	NA	NA	NA	NA	NA	NA
chrXII_376969_G_A	NA	NA	NA	NA	NA	NA	0.545455	0.513761	0.525424	0.504132	NA	NA	NA	NA	NA	NA	NA	NA	NA	NA	NA	NA	NA	NA	NA	NA	NA	NA	0.542683	0.606299	NA	NA	NA	NA	NA	NA	NA	NA	NA	NA	NA	NA	NA	NA	NA	NA	NA	NA	NA	NA	NA	NA	NA	NA	NA	NA	NA	NA	NA	NA	NA	NA	NA	NA	NA	NA	NA	NA	NA	NA	NA	NA	NA	NA	NA	NA	NA	NA	NA	NA	NA	NA	NA	NA	NA	NA	NA	NA
chrXII_376972_G_C	NA	NA	NA	NA	NA	NA	NA	NA	NA	NA	NA	NA	NA	NA	NA	NA	0.632479	0.47619	0.522523	0.554839	0.520661	0.5	0.601449	0.5	0.461538	0.555556	0.480916	0.559211	NA	NA	NA	NA	NA	NA	NA	NA	NA	NA	NA	NA	NA	NA	NA	NA	NA	NA	NA	NA	NA	NA	NA	NA	NA	NA	NA	NA	NA	NA	NA	NA	NA	NA	NA	NA	NA	NA	NA	NA	NA	NA	NA	NA	NA	NA	NA	NA	NA	NA	NA	NA	NA	NA	NA	NA	NA	NA	NA	NA
chrXII_376993_C_G	NA	NA	NA	NA	NA	NA	NA	NA	NA	NA	NA	NA	NA	NA	NA	NA	NA	NA	NA	NA	NA	NA	NA	NA	NA	NA	NA	NA	NA	NA	NA	NA	0.493151	0.581699	NA	NA	NA	NA	NA	NA	NA	NA	NA	NA	0.378788	0.411765	0.3	0.52381	0.421875	0.446809	0.48951	0.582734	0.472603	0.539683	0.512821	0.546512	0.55102	0.487179	0.511905	0.457143	0.434343	0.515152	0.453704	0.511628	0.64557	0.541667	0.513158	0.521127	0.513158	0.446602	NA	NA	NA	NA	NA	NA	NA	NA	NA	NA	0.649123	0.517857	0.585714	0.481481	0.542553	0.606383	0.670732	0.477273
chrXII_377145_G_A	NA	NA	NA	NA	NA	NA	NA	NA	NA	NA	NA	NA	NA	NA	NA	NA	NA	NA	NA	NA	NA	NA	NA	NA	NA	NA	NA	NA	NA	NA	NA	NA	NA	NA	NA	NA	NA	NA	NA	NA	NA	NA	NA	NA	NA	NA	NA	NA	NA	NA	NA	NA	NA	NA	NA	NA	NA	NA	NA	NA	NA	NA	NA	NA	NA	NA	NA	NA	NA	NA	NA	NA	NA	NA	NA	NA	NA	NA	NA	NA	0.633803	0.538462	0.584416	0.571429	0.531915	0.483871	0.515625	0.485714
chrXII_377252_A_G	NA	NA	NA	NA	NA	NA	NA	NA	NA	NA	NA	NA	NA	NA	NA	NA	NA	NA	NA	NA	NA	NA	NA	NA	NA	NA	NA	NA	0.51049	0.486957	NA	NA	NA	NA	NA	NA	NA	NA	NA	NA	NA	NA	NA	NA	NA	NA	NA	NA	NA	NA	NA	NA	NA	NA	NA	NA	NA	NA	NA	NA	NA	NA	NA	NA	NA	NA	NA	NA	NA	NA	NA	NA	NA	NA	NA	NA	NA	NA	NA	NA	NA	NA	NA	NA	NA	NA	NA	NA
chrXII_377332_T_C	NA	NA	NA	NA	NA	NA	NA	NA	NA	NA	NA	NA	NA	NA	NA	NA	NA	NA	NA	NA	NA	NA	NA	NA	NA	NA	NA	NA	0.52381	0.5	NA	NA	NA	NA	NA	NA	NA	NA	NA	NA	NA	NA	NA	NA	NA	NA	NA	NA	NA	NA	NA	NA	NA	NA	NA	NA	NA	NA	NA	NA	NA	NA	NA	NA	NA	NA	NA	NA	NA	NA	NA	NA	NA	NA	NA	NA	NA	NA	NA	NA	NA	NA	NA	NA	NA	NA	NA	NA
chrXII_377349_G_A	NA	NA	NA	NA	NA	NA	NA	NA	NA	NA	NA	NA	NA	NA	NA	NA	NA	NA	NA	NA	NA	NA	NA	NA	NA	NA	NA	NA	0.513514	0.491935	NA	NA	NA	NA	NA	NA	NA	NA	NA	NA	NA	NA	NA	NA	NA	NA	NA	NA	NA	NA	NA	NA	NA	NA	NA	NA	NA	NA	NA	NA	NA	NA	NA	NA	NA	NA	NA	NA	NA	NA	NA	NA	NA	NA	NA	NA	NA	NA	NA	NA	NA	NA	NA	NA	NA	NA	NA	NA
chrXII_377350_A_C	NA	NA	NA	NA	NA	NA	NA	NA	NA	NA	NA	NA	NA	NA	NA	NA	NA	NA	NA	NA	NA	NA	NA	NA	NA	NA	NA	NA	NA	NA	NA	NA	NA	NA	NA	NA	NA	NA	NA	NA	NA	NA	NA	NA	0.440678	0.465753	0.487805	0.515625	0.4375	0.4375	0.5	0.552381	0.539568	0.540323	0.513889	0.559322	NA	NA	NA	NA	NA	NA	NA	NA	NA	NA	NA	NA	NA	NA	NA	NA	NA	NA	NA	NA	NA	NA	NA	NA	NA	NA	NA	NA	NA	NA	NA	NA
chrXII_377392_C_T	NA	NA	NA	NA	NA	NA	0.465649	0.402985	0.59375	0.419643	NA	NA	NA	NA	NA	NA	NA	NA	NA	NA	NA	NA	NA	NA	NA	NA	NA	NA	NA	NA	NA	NA	NA	NA	NA	NA	NA	NA	NA	NA	NA	NA	NA	NA	NA	NA	NA	NA	NA	NA	NA	NA	NA	NA	NA	NA	NA	NA	NA	NA	NA	NA	NA	NA	NA	NA	NA	NA	NA	NA	NA	NA	NA	NA	NA	NA	NA	NA	NA	NA	NA	NA	NA	NA	NA	NA	NA	NA
chrXII_377477_C_T	NA	NA	NA	NA	NA	NA	0.410072	0.422414	0.541284	0.410256	NA	NA	NA	NA	NA	NA	NA	NA	NA	NA	NA	NA	NA	NA	NA	NA	NA	NA	NA	NA	NA	NA	NA	NA	NA	NA	NA	NA	NA	NA	NA	NA	NA	NA	0.54386	0.434783	0.333333	0.539474	0.47541	0.507937	0.53719	0.608696	0.468254	0.544643	0.483333	0.546667	0.576923	0.421053	0.6	0.463768	0.52439	0.47619	0.537736	0.463768	0.472973	0.463768	0.355263	0.436782	0.538462	0.554054	NA	NA	NA	NA	NA	NA	NA	NA	NA	NA	0.469697	0.517857	0.45122	0.48	0.465116	0.5	0.54	0.544118
chrXII_377512_C_T	NA	NA	NA	NA	NA	NA	0.47205	0.362963	0.547826	0.452174	NA	NA	NA	NA	NA	NA	NA	NA	NA	NA	NA	NA	NA	NA	NA	NA	NA	NA	0.621429	0.506944	NA	NA	NA	NA	NA	NA	NA	NA	NA	NA	NA	NA	NA	NA	0.483333	0.517241	0.361446	0.597015	0.515152	0.45	0.515152	0.628099	0.543478	0.54955	0.455696	0.5	0.566265	0.392405	0.578947	0.471429	0.481481	0.5	0.401709	0.493151	0.439024	0.418919	0.391892	0.458824	0.543478	0.486842	NA	NA	NA	NA	NA	NA	NA	NA	NA	NA	0.438356	0.45283	0.5	0.43038	0.446809	0.47541	0.514019	0.55
chrXII_377522_G_T	NA	NA	NA	NA	NA	NA	0.488095	0.369565	0.543103	0.447154	NA	NA	NA	NA	NA	NA	NA	NA	NA	NA	NA	NA	NA	NA	NA	NA	NA	NA	0.618421	0.485714	NA	NA	NA	NA	NA	NA	NA	NA	NA	NA	NA	NA	NA	NA	0.491803	0.474576	0.366667	0.552632	0.522388	0.464286	0.48951	0.626984	0.544776	0.553571	0.4625	0.532609	0.533333	0.375	0.56338	0.460526	0.481928	0.481481	0.390244	0.472222	0.447059	0.413333	0.364865	0.464286	0.541667	0.469136	NA	NA	NA	NA	NA	NA	NA	NA	NA	NA	0.465753	0.444444	0.5	0.4	0.431579	0.508197	0.548673	0.508475
chrXII_377564_T_C	NA	NA	NA	NA	NA	NA	NA	NA	NA	NA	NA	NA	NA	NA	NA	NA	NA	NA	NA	NA	NA	NA	NA	NA	NA	NA	NA	NA	NA	NA	NA	NA	NA	NA	NA	NA	NA	NA	NA	NA	NA	NA	NA	NA	0.483871	0.470588	0.392857	0.5	0.493151	0.517241	0.418301	0.565517	0.532374	0.550847	0.531915	0.548387	0.563218	0.362637	0.554054	0.439024	0.475	0.47191	0.368852	0.550562	0.505155	0.443038	0.333333	0.46875	0.555556	0.47561	NA	NA	NA	NA	NA	NA	NA	NA	NA	NA	0.486486	0.559322	0.5	0.444444	0.42268	0.560606	0.59633	0.507042
chrXII_377594_T_C	NA	NA	NA	NA	NA	NA	0.467532	0.4	0.560345	0.474576	NA	NA	NA	NA	NA	NA	NA	NA	NA	NA	NA	NA	NA	NA	NA	NA	NA	NA	0.53125	0.517241	NA	NA	NA	NA	NA	NA	NA	NA	NA	NA	NA	NA	NA	NA	0.561404	0.411765	0.39759	0.493671	0.541667	0.509091	0.383562	0.528169	0.511628	0.530769	0.554217	0.569767	0.468085	0.367816	0.528571	0.4375	0.493333	0.447059	0.392523	0.55814	0.525253	0.432099	0.263889	0.435644	0.62069	0.422535	NA	NA	NA	NA	NA	NA	NA	NA	NA	NA	0.60241	0.631579	0.522727	0.4875	0.421687	0.5	0.6	0.48
chrXII_377619_T_G	NA	NA	NA	NA	NA	NA	0.434211	0.386207	0.504132	0.464567	NA	NA	NA	NA	NA	NA	NA	NA	NA	NA	NA	NA	NA	NA	NA	NA	NA	NA	NA	NA	NA	NA	NA	NA	NA	NA	NA	NA	NA	NA	NA	NA	NA	NA	0.540541	0.431818	0.422222	0.486486	0.468354	0.508772	0.409722	0.528986	0.483607	0.518519	0.5	0.588235	0.45977	0.469136	0.520548	0.388889	0.520548	0.449438	0.521739	0.575	0.515152	0.416667	0.320513	0.442308	0.622222	0.418919	NA	NA	NA	NA	NA	NA	NA	NA	NA	NA	0.617284	0.689655	0.518072	0.46988	0.438202	0.5	0.552083	0.492754
chrXII_377629_A_G	NA	NA	NA	NA	NA	NA	NA	NA	NA	NA	NA	NA	NA	NA	NA	NA	NA	NA	NA	NA	NA	NA	NA	NA	NA	NA	NA	NA	NA	NA	NA	NA	NA	NA	NA	NA	NA	NA	NA	NA	NA	NA	NA	NA	0.569444	0.463415	0.426966	0.507042	0.493827	0.537037	0.41844	0.532847	0.477876	0.474453	0.460526	0.573034	0.452381	0.5	0.513514	0.404494	0.513514	0.455556	0.573034	0.635135	0.524752	0.423077	0.324675	0.414141	0.619565	0.428571	NA	NA	NA	NA	NA	NA	NA	NA	NA	NA	0.632184	0.677966	0.511905	0.506173	0.456522	0.484375	0.565657	0.5
chrXII_377657_G_A	NA	NA	NA	NA	NA	NA	NA	NA	NA	NA	NA	NA	NA	NA	NA	NA	NA	NA	NA	NA	NA	NA	NA	NA	NA	NA	NA	NA	NA	NA	NA	NA	NA	NA	NA	NA	NA	NA	NA	NA	NA	NA	NA	NA	NA	NA	NA	NA	NA	NA	NA	NA	NA	NA	NA	NA	NA	NA	NA	NA	NA	NA	NA	NA	NA	NA	NA	NA	NA	NA	NA	NA	NA	NA	NA	NA	NA	NA	NA	NA	NA	NA	NA	NA	NA	NA	NA	NA
chrXII_377691_A_G	NA	NA	NA	NA	NA	NA	0.489655	0.416058	0.428571	0.420635	NA	NA	NA	NA	NA	NA	NA	NA	NA	NA	NA	NA	NA	NA	NA	NA	NA	NA	0.577236	0.581818	NA	NA	NA	NA	NA	NA	NA	NA	NA	NA	NA	NA	NA	NA	0.465753	0.5	0.413333	0.515625	0.506024	0.451613	0.507937	0.469231	0.433628	0.446281	0.482143	0.590909	0.466667	0.457447	0.487805	0.348315	0.533333	0.467532	0.520833	0.58209	0.56044	0.445946	0.390244	0.39604	0.463158	0.472973	NA	NA	NA	NA	NA	NA	NA	NA	NA	NA	0.618421	0.5625	0.452055	0.487805	0.448276	0.464789	0.513761	0.53125
chrXII_377739_A_G	NA	NA	NA	NA	NA	NA	0.492754	0.4	0.548673	0.418605	NA	NA	NA	NA	NA	NA	NA	NA	NA	NA	NA	NA	NA	NA	NA	NA	NA	NA	0.57971	0.584071	NA	NA	NA	NA	NA	NA	NA	NA	NA	NA	NA	NA	NA	NA	0.339286	0.445783	0.417722	0.515152	0.481013	0.5	0.447154	0.464	0.511811	0.486726	0.472973	0.575	0.5125	0.355263	0.462366	0.361446	0.423077	0.511364	0.461538	0.492754	0.5	0.434211	0.423529	0.431818	0.479592	0.453333	NA	NA	NA	NA	NA	NA	NA	NA	NA	NA	0.630769	0.514706	0.486486	0.481481	0.481928	0.421053	0.593407	0.483333
chrXII_377750_T_TG	NA	NA	NA	NA	NA	NA	0.5	0.492188	0.609091	0.464567	NA	NA	NA	NA	NA	NA	NA	NA	NA	NA	NA	NA	NA	NA	NA	NA	NA	NA	0.537931	0.523438	NA	NA	NA	NA	NA	NA	NA	NA	NA	NA	NA	NA	NA	NA	0.412698	0.463415	0.487805	0.534247	0.55	0.541667	0.467153	0.507812	0.529851	0.529412	0.513889	0.564103	0.534091	0.494118	0.50495	0.493671	0.476744	0.572917	0.536364	0.533333	0.595506	0.529412	0.489362	0.494505	0.541667	0.55814	NA	NA	NA	NA	NA	NA	NA	NA	NA	NA	0.583333	0.521127	0.551724	0.522727	0.494118	0.463415	0.595506	0.507246
chrXII_377828_A_T	NA	NA	NA	NA	NA	NA	NA	NA	NA	NA	NA	NA	NA	NA	NA	NA	NA	NA	NA	NA	NA	NA	NA	NA	NA	NA	NA	NA	NA	NA	NA	NA	NA	NA	NA	NA	NA	NA	NA	NA	NA	NA	NA	NA	NA	NA	NA	NA	NA	NA	NA	NA	NA	NA	NA	NA	NA	NA	NA	NA	NA	NA	0.442105	0.608696	NA	NA	NA	NA	NA	NA	NA	NA	NA	NA	NA	NA	NA	NA	NA	NA	NA	NA	NA	NA	NA	NA	NA	NA
chrXII_377835_T_C	0.552326	0.409722	0.533333	0.51049	0.451923	0.53125	NA	NA	NA	NA	NA	NA	NA	NA	NA	NA	NA	NA	NA	NA	NA	NA	NA	NA	NA	NA	NA	NA	NA	NA	NA	NA	NA	NA	NA	NA	NA	NA	NA	NA	NA	NA	NA	NA	NA	NA	NA	NA	NA	NA	NA	NA	NA	NA	NA	NA	NA	NA	NA	NA	NA	NA	NA	NA	NA	NA	NA	NA	NA	NA	NA	NA	NA	NA	NA	NA	NA	NA	NA	NA	NA	NA	NA	NA	NA	NA	NA	NA
chrXII_377913_C_G	NA	NA	NA	NA	NA	NA	0.447368	0.376712	0.423077	0.483221	NA	NA	NA	NA	NA	NA	NA	NA	NA	NA	NA	NA	NA	NA	NA	NA	NA	NA	0.583333	0.518797	NA	NA	NA	NA	NA	NA	NA	NA	NA	NA	NA	NA	NA	NA	0.440678	0.324324	0.414634	0.555556	0.425743	0.431034	0.43609	0.493506	0.473684	0.485915	0.614458	0.47191	0.522222	0.404255	0.467532	0.551282	0.383562	0.470588	0.511364	0.5	0.588235	0.457831	0.52	0.527027	0.465116	0.351852	NA	NA	NA	NA	NA	NA	NA	NA	NA	NA	0.650602	0.484375	0.551282	0.473118	0.505882	0.493827	0.465909	0.506173
chrXII_377948_T_A	NA	NA	NA	NA	NA	NA	0.470588	0.413534	0.480769	0.515625	NA	NA	NA	NA	NA	NA	NA	NA	NA	NA	NA	NA	NA	NA	NA	NA	NA	NA	0.561151	0.492063	NA	NA	NA	NA	NA	NA	NA	NA	NA	NA	NA	NA	NA	NA	0.517857	0.428571	0.436782	0.563218	0.423529	0.40625	0.428571	0.489933	0.406504	0.51145	0.56338	0.45679	0.493827	0.448276	0.481928	0.522388	0.371795	0.447059	0.493976	0.536232	0.530303	0.473684	0.5	0.513158	0.474359	0.363636	NA	NA	NA	NA	NA	NA	NA	NA	NA	NA	0.682353	0.514706	0.520548	0.505495	0.487805	0.464789	0.488095	0.444444
chrXII_378020_A_C	NA	NA	NA	NA	NA	NA	0.453416	0.409524	0.484375	0.507576	NA	NA	NA	NA	NA	NA	NA	NA	NA	NA	NA	NA	NA	NA	NA	NA	NA	NA	0.536585	0.394231	NA	NA	NA	NA	NA	NA	NA	NA	NA	NA	NA	NA	NA	NA	0.45098	0.506849	0.454545	0.586957	0.409091	0.470588	0.426357	0.537313	0.511278	0.579832	0.536585	0.4625	NA	NA	NA	NA	NA	NA	0.507042	0.566265	NA	NA	NA	NA	NA	NA	NA	NA	NA	NA	NA	NA	NA	NA	NA	NA	0.653333	0.589041	0.520548	0.5	0.464286	0.522388	0.5	0.455696
chrXII_378126_G_A	NA	NA	NA	NA	NA	NA	NA	NA	NA	NA	NA	NA	NA	NA	NA	NA	NA	NA	NA	NA	NA	NA	NA	NA	NA	NA	NA	NA	0.603306	0.527559	NA	NA	NA	NA	NA	NA	NA	NA	NA	NA	NA	NA	NA	NA	NA	NA	NA	NA	NA	NA	NA	NA	NA	NA	NA	NA	NA	NA	NA	NA	NA	NA	NA	NA	NA	NA	NA	NA	NA	NA	NA	NA	NA	NA	NA	NA	NA	NA	NA	NA	NA	NA	NA	NA	NA	NA	NA	NA
chrXII_378191_T_C	NA	NA	NA	NA	NA	NA	NA	NA	NA	NA	NA	NA	NA	NA	NA	NA	NA	NA	NA	NA	NA	NA	NA	NA	NA	NA	NA	NA	NA	NA	NA	NA	NA	NA	NA	NA	NA	NA	NA	NA	NA	NA	NA	NA	NA	NA	NA	NA	NA	NA	NA	NA	NA	NA	NA	NA	0.506024	0.462687	0.45977	0.365079	0.478261	0.539474	NA	NA	0.447761	0.474747	0.521739	0.666667	0.5125	0.493671	NA	NA	NA	NA	NA	NA	NA	NA	NA	NA	NA	NA	NA	NA	NA	NA	NA	NA
chrXII_378215_T_C	NA	NA	NA	NA	NA	NA	0.427536	0.473684	0.495327	0.5	NA	NA	NA	NA	NA	NA	NA	NA	NA	NA	NA	NA	NA	NA	NA	NA	NA	NA	0.550725	0.421488	NA	NA	0.557252	0.543103	NA	NA	NA	NA	NA	NA	NA	NA	NA	NA	0.46	0.469697	0.366667	0.58427	0.4375	0.393939	0.554622	0.589552	0.503185	0.614815	0.539683	0.545455	0.52381	0.483871	0.413793	0.34375	0.447917	0.607143	0.464789	0.52	0.430556	0.45283	0.5	0.605634	0.493671	0.5	NA	NA	NA	NA	NA	NA	NA	NA	NA	NA	0.608696	0.415385	0.575	0.542857	0.514706	0.452055	0.508197	0.421687
chrXII_378221_G_C	NA	NA	NA	NA	NA	NA	0.433824	0.442478	0.461538	0.471545	NA	NA	NA	NA	NA	NA	NA	NA	NA	NA	NA	NA	NA	NA	NA	NA	NA	NA	0.544776	0.42623	NA	NA	NA	NA	NA	NA	NA	NA	NA	NA	NA	NA	NA	NA	0.458333	0.484375	0.390805	0.574713	0.452381	0.375	0.516667	0.566176	0.475	0.587786	0.544118	0.462687	0.559524	0.492063	0.426966	0.348485	0.443299	0.574713	0.486111	0.467532	0.416667	0.468468	0.506667	0.616438	0.47561	0.48913	NA	NA	NA	NA	NA	NA	NA	NA	NA	NA	0.61194	0.38806	0.580247	0.545455	0.514706	0.466667	0.446154	0.426829
chrXII_378260_T_C	0.443548	0.495935	0.550388	0.461538	0.484536	0.507692	0.40458	0.431193	0.468468	0.516129	0.542636	0.513889	0.40625	0.454545	0.574257	0.434783	0.453125	0.528	0.542857	0.489362	0.5	0.522059	0.515152	0.496241	0.571429	0.455882	0.507463	0.439024	0.595588	0.524272	0.56338	0.45	0.604317	0.517544	0.571429	0.56	0.507576	0.444444	0.455285	0.445312	0.453333	0.461538	0.586466	0.454545	0.488889	0.469697	0.380952	0.517647	0.394737	0.446154	0.556452	0.582609	0.492857	0.575758	0.564516	0.5	0.549296	0.578947	0.45977	0.318182	0.409524	0.5	0.451613	0.535714	0.45	0.442478	0.506329	0.545455	0.465116	0.44186	NA	NA	NA	NA	NA	NA	NA	NA	NA	NA	0.6	0.46988	0.615385	0.518519	0.53125	0.43038	0.550725	0.549296
chrXII_378360_A_G	NA	NA	NA	NA	NA	NA	NA	NA	NA	NA	NA	NA	NA	NA	NA	NA	NA	NA	NA	NA	NA	NA	NA	NA	NA	NA	NA	NA	NA	NA	NA	NA	NA	NA	NA	NA	NA	NA	NA	NA	NA	NA	NA	NA	NA	NA	NA	NA	NA	NA	NA	NA	NA	NA	NA	NA	NA	NA	NA	NA	NA	NA	NA	NA	NA	NA	NA	NA	NA	NA	NA	NA	NA	NA	NA	NA	NA	NA	NA	NA	0.650794	0.522388	0.5	0.45	0.5625	0.430556	0.480519	0.557377
chrXII_378380_A_T	NA	NA	NA	NA	NA	NA	0.528169	0.447154	0.448	0.507937	NA	NA	NA	NA	NA	NA	NA	NA	NA	NA	NA	NA	NA	NA	NA	NA	NA	NA	0.519231	0.453237	NA	NA	0.43609	0.544218	NA	NA	NA	NA	NA	NA	NA	NA	NA	NA	0.527273	0.453333	0.428571	0.433735	0.444444	0.415094	0.452555	0.492647	0.469697	0.513761	0.428571	0.578125	0.458333	0.378788	0.467532	0.378788	0.438095	0.431818	0.507042	0.368421	0.546667	0.396226	0.461538	0.469697	0.505618	0.442857	NA	NA	NA	NA	NA	NA	NA	NA	NA	NA	0.657895	0.546875	0.538462	0.4125	0.594937	0.397436	0.540541	0.590164
chrXII_378437_A_G	NA	NA	NA	NA	NA	NA	0.443548	0.434109	0.531746	0.591304	NA	NA	NA	NA	NA	NA	NA	NA	NA	NA	NA	NA	NA	NA	NA	NA	NA	NA	0.507463	0.446043	NA	NA	NA	NA	NA	NA	NA	NA	NA	NA	NA	NA	NA	NA	0.542373	0.366197	0.388889	0.5	0.42029	0.381818	0.518519	0.603448	0.469799	0.462185	0.391892	0.569231	0.621212	0.481013	0.421687	0.327869	0.435294	0.494624	0.46988	0.471264	0.666667	0.461538	0.529412	0.415385	0.482353	0.390244	NA	NA	NA	NA	NA	NA	NA	NA	NA	NA	0.594595	0.473684	0.5	0.397436	0.544444	0.369565	0.52439	0.507692
chrXII_378644_T_C	NA	NA	NA	NA	NA	NA	0.412698	0.512397	0.431034	0.543103	NA	NA	NA	NA	NA	NA	NA	NA	NA	NA	NA	NA	NA	NA	NA	NA	NA	NA	0.589552	0.401408	NA	NA	NA	NA	NA	NA	NA	NA	NA	NA	NA	NA	NA	NA	NA	NA	NA	NA	NA	NA	NA	NA	NA	NA	NA	NA	0.5375	0.423077	0.5625	0.391304	0.45122	0.471264	0.484848	0.571429	0.506849	0.505263	0.485294	0.4375	0.518072	0.367647	NA	NA	NA	NA	NA	NA	NA	NA	NA	NA	NA	NA	NA	NA	NA	NA	NA	NA
chrXII_378824_T_C	NA	NA	NA	NA	NA	NA	NA	NA	NA	NA	NA	NA	NA	NA	NA	NA	NA	NA	NA	NA	NA	NA	NA	NA	NA	NA	NA	NA	NA	NA	NA	NA	NA	NA	NA	NA	NA	NA	NA	NA	NA	NA	NA	NA	NA	NA	NA	NA	NA	NA	NA	NA	NA	NA	NA	NA	0.59322	0.55102	0.5	0.464789	0.493827	0.545455	NA	NA	0.564516	0.605263	0.490196	0.423529	0.468354	0.2875	NA	NA	NA	NA	NA	NA	NA	NA	NA	NA	NA	NA	NA	NA	NA	NA	NA	NA
chrXII_378845_A_G	NA	NA	NA	NA	NA	NA	0.472441	0.530973	0.476636	0.514851	NA	NA	NA	NA	NA	NA	NA	NA	NA	NA	NA	NA	NA	NA	NA	NA	NA	NA	0.607477	0.457944	NA	NA	NA	NA	NA	NA	NA	NA	NA	NA	NA	NA	NA	NA	NA	NA	NA	NA	NA	NA	NA	NA	NA	NA	NA	NA	NA	NA	NA	NA	NA	NA	NA	NA	NA	NA	NA	NA	NA	NA	NA	NA	NA	NA	NA	NA	NA	NA	NA	NA	NA	NA	NA	NA	NA	NA	NA	NA
chrXII_379034_T_C	NA	NA	NA	NA	NA	NA	NA	NA	NA	NA	NA	NA	NA	NA	NA	NA	NA	NA	NA	NA	NA	NA	NA	NA	NA	NA	NA	NA	NA	NA	NA	NA	NA	NA	NA	NA	NA	NA	NA	NA	NA	NA	NA	NA	0.54717	0.532258	0.410959	0.465753	0.441176	0.431373	0.459854	0.515625	0.447619	0.582609	0.551724	0.537037	NA	NA	NA	NA	NA	NA	0.470588	0.527273	NA	NA	NA	NA	NA	NA	NA	NA	NA	NA	NA	NA	NA	NA	NA	NA	0.672414	0.481481	0.525641	0.541667	0.545455	0.52459	0.649123	0.627119
chrXII_379109_G_T	NA	NA	NA	NA	NA	NA	NA	NA	NA	NA	NA	NA	NA	NA	NA	NA	NA	NA	NA	NA	NA	NA	NA	NA	NA	NA	NA	NA	NA	NA	NA	NA	NA	NA	NA	NA	NA	NA	NA	NA	NA	NA	NA	NA	NA	NA	NA	NA	NA	NA	NA	NA	NA	NA	NA	NA	0.5	0.511111	0.5	0.446154	0.369863	0.453333	NA	NA	0.566667	0.481481	0.54717	0.384615	0.360656	0.322034	NA	NA	NA	NA	NA	NA	NA	NA	NA	NA	NA	NA	NA	NA	NA	NA	NA	NA
chrXII_379113_T_C	NA	NA	NA	NA	NA	NA	NA	NA	NA	NA	NA	NA	NA	NA	NA	NA	NA	NA	NA	NA	NA	NA	NA	NA	NA	NA	NA	NA	NA	NA	NA	NA	NA	NA	NA	NA	NA	NA	NA	NA	NA	NA	NA	NA	NA	NA	NA	NA	NA	NA	NA	NA	NA	NA	NA	NA	0.538462	0.511111	0.508772	0.4375	0.361111	0.459459	NA	NA	0.566667	0.464286	0.568627	0.375	0.383333	0.338983	NA	NA	NA	NA	NA	NA	NA	NA	NA	NA	NA	NA	NA	NA	NA	NA	NA	NA
chrXII_379144_A_G	NA	NA	NA	NA	NA	NA	0.526667	0.49	0.53271	0.538462	NA	NA	NA	NA	NA	NA	0.52518	0.561905	0.460993	0.515625	0.526316	0.507353	0.561538	0.394495	0.481481	0.4	0.568807	0.514286	0.585938	0.472727	0.603448	0.490909	NA	NA	0.507937	0.609375	0.465116	0.438596	0.491525	0.463636	0.5	0.464286	0.650407	0.512397	0.528302	0.491228	0.428571	0.445783	0.442857	0.490566	0.488372	0.483333	0.5	0.521739	0.47619	0.478261	0.535211	0.615385	0.491525	0.451613	0.323077	0.42029	0.416667	0.615385	0.622642	0.423077	0.5	0.413793	0.416667	0.37037	NA	NA	NA	NA	NA	NA	NA	NA	NA	NA	0.68	0.409836	0.387097	0.452381	0.566667	0.520833	0.596491	0.491228
chrXII_379232_C_T	NA	NA	NA	NA	NA	NA	NA	NA	NA	NA	NA	NA	NA	NA	NA	NA	NA	NA	NA	NA	NA	NA	NA	NA	NA	NA	NA	NA	NA	NA	NA	NA	NA	NA	NA	NA	NA	NA	NA	NA	NA	NA	NA	NA	NA	NA	NA	NA	NA	NA	NA	NA	NA	NA	NA	NA	0.46875	0.351351	0.44	0.530612	0.431034	0.45	NA	NA	0.54	0.372549	0.45	0.37037	0.470588	0.339623	NA	NA	NA	NA	NA	NA	NA	NA	NA	NA	NA	NA	NA	NA	NA	NA	NA	NA
chrXII_379244_G_A	NA	NA	NA	NA	NA	NA	NA	NA	NA	NA	NA	NA	NA	NA	NA	NA	0.553957	0.475728	0.48062	0.55102	0.511278	0.56701	0.62406	0.522388	0.472727	0.490909	0.552846	0.517241	0.624	0.527273	0.680851	0.419355	NA	NA	0.575	0.627119	0.492424	0.52381	0.536364	0.559322	0.52381	0.411765	0.601562	0.533333	NA	NA	NA	NA	NA	NA	NA	NA	NA	NA	NA	NA	NA	NA	NA	NA	NA	NA	NA	NA	NA	NA	NA	NA	NA	NA	NA	NA	NA	NA	NA	NA	NA	NA	NA	NA	NA	NA	NA	NA	NA	NA	NA	NA
chrXII_379289_C_G	NA	NA	NA	NA	NA	NA	NA	NA	NA	NA	NA	NA	NA	NA	NA	NA	0.488722	0.55102	0.476562	0.532374	0.52381	0.528846	0.582734	0.487179	0.596491	0.439024	0.588235	0.525862	NA	NA	0.660377	0.46875	NA	NA	0.583333	0.62069	0.554688	0.516949	0.490566	0.580952	0.5	0.402778	0.644068	0.556522	NA	NA	NA	NA	NA	NA	NA	NA	NA	NA	NA	NA	NA	NA	NA	NA	NA	NA	NA	NA	NA	NA	NA	NA	NA	NA	NA	NA	NA	NA	NA	NA	NA	NA	NA	NA	NA	NA	NA	NA	NA	NA	NA	NA
chrXII_379334_G_A	NA	NA	NA	NA	NA	NA	NA	NA	NA	NA	NA	NA	NA	NA	NA	NA	NA	NA	NA	NA	NA	NA	NA	NA	NA	NA	NA	NA	0.524194	0.402174	NA	NA	NA	NA	NA	NA	NA	NA	NA	NA	NA	NA	NA	NA	NA	NA	NA	NA	NA	NA	NA	NA	NA	NA	NA	NA	NA	NA	NA	NA	NA	NA	NA	NA	NA	NA	NA	NA	NA	NA	NA	NA	NA	NA	NA	NA	NA	NA	NA	NA	NA	NA	NA	NA	NA	NA	NA	NA
chrXII_379367_C_T	NA	NA	NA	NA	NA	NA	NA	NA	NA	NA	NA	NA	NA	NA	NA	NA	NA	NA	NA	NA	NA	NA	NA	NA	NA	NA	NA	NA	NA	NA	NA	NA	NA	NA	NA	NA	NA	NA	NA	NA	NA	NA	NA	NA	NA	NA	NA	NA	NA	NA	NA	NA	NA	NA	NA	NA	0.528302	0.469388	0.478261	0.586957	0.520833	0.292683	NA	NA	0.590909	0.34375	0.470588	0.365854	0.434783	0.468085	NA	NA	NA	NA	NA	NA	NA	NA	NA	NA	NA	NA	NA	NA	NA	NA	NA	NA
chrXII_379448_T_A	NA	NA	NA	NA	NA	NA	0.511811	0.540816	0.533333	0.495413	NA	NA	NA	NA	NA	NA	0.648	0.482759	0.45	0.462185	0.436893	0.44086	0.609195	0.495726	0.569231	0.433962	0.601562	0.463636	0.612403	0.454545	NA	NA	NA	NA	NA	NA	NA	NA	NA	NA	NA	NA	NA	NA	0.45614	0.367347	0.452381	0.5	0.365079	0.347826	0.470149	0.512195	0.418367	0.485437	0.483871	0.56338	0.527778	0.333333	0.425926	0.529412	0.52	0.436364	0.507463	0.533333	0.584906	0.32	0.490566	0.4375	0.432836	0.458333	NA	NA	NA	NA	NA	NA	NA	NA	NA	NA	0.62963	0.489362	0.482143	0.613636	0.607143	0.630435	0.452055	0.55102
chrXII_379562_T_A	NA	NA	NA	NA	NA	NA	NA	NA	NA	NA	NA	NA	NA	NA	NA	NA	NA	NA	NA	NA	NA	NA	NA	NA	NA	NA	NA	NA	NA	NA	NA	NA	NA	NA	NA	NA	NA	NA	NA	NA	NA	NA	NA	NA	0.444444	0.480519	0.455556	0.508197	0.358209	0.365079	0.44186	0.525862	0.456	0.561538	0.565789	0.452055	NA	NA	NA	NA	NA	NA	0.468354	0.488095	NA	NA	NA	NA	NA	NA	NA	NA	NA	NA	NA	NA	NA	NA	NA	NA	0.625	0.44	0.435484	0.603774	0.616667	0.68	0.580247	0.541667
chrXII_379575_G_C	NA	NA	NA	NA	NA	NA	NA	NA	NA	NA	NA	NA	NA	NA	NA	NA	NA	NA	NA	NA	NA	NA	NA	NA	NA	NA	NA	NA	0.536	0.443396	NA	NA	NA	NA	NA	NA	NA	NA	NA	NA	NA	NA	NA	NA	0.439394	0.48	0.456522	0.52459	0.328767	0.4	0.44	0.504132	0.45082	0.544715	0.539474	0.402597	0.621951	0.381579	0.411765	0.510204	0.478873	0.409836	0.5	0.563218	0.478873	0.365385	0.421053	0.457143	0.483871	0.460317	NA	NA	NA	NA	NA	NA	NA	NA	NA	NA	0.633803	0.421053	0.419355	0.634615	0.596491	0.653061	0.575	0.5
chrXII_379634_T_C	NA	NA	NA	NA	NA	NA	NA	NA	NA	NA	NA	NA	NA	NA	NA	NA	0.507143	0.541353	0.526316	0.453782	0.525	0.396396	0.55102	0.469027	0.5	0.606557	0.519084	0.425197	NA	NA	0.508197	0.48	NA	NA	0.461538	0.46875	0.477273	0.525253	0.462185	0.546763	0.375	0.561644	0.576642	0.496063	NA	NA	NA	NA	NA	NA	NA	NA	NA	NA	NA	NA	NA	NA	NA	NA	NA	NA	NA	NA	NA	NA	NA	NA	NA	NA	NA	NA	NA	NA	NA	NA	NA	NA	NA	NA	NA	NA	NA	NA	NA	NA	NA	NA
chrXII_379786_G_C	NA	NA	NA	NA	NA	NA	NA	NA	NA	NA	NA	NA	NA	NA	NA	NA	NA	NA	NA	NA	NA	NA	NA	NA	NA	NA	NA	NA	NA	NA	NA	NA	NA	NA	NA	NA	NA	NA	NA	NA	NA	NA	NA	NA	0.423077	0.407407	0.470588	0.558442	0.404255	0.430769	0.425	0.496454	0.504065	0.536765	0.467532	0.45283	NA	NA	NA	NA	NA	NA	0.505376	0.573034	NA	NA	NA	NA	NA	NA	NA	NA	NA	NA	NA	NA	NA	NA	NA	NA	0.643836	0.365079	0.440678	0.516667	0.666667	0.508772	0.609195	0.431034
chrXII_379794_A_G	NA	NA	NA	NA	NA	NA	0.503185	0.418301	0.519084	0.519084	NA	NA	NA	NA	NA	NA	0.511811	0.45	0.608696	0.542484	0.510204	0.555556	0.541935	0.426471	0.573529	0.488095	0.488889	0.451327	0.598639	0.437037	0.519481	0.455696	NA	NA	0.538462	0.403509	0.481203	0.512	0.437956	0.470588	0.425743	0.548387	0.566176	0.5	0.44	0.432099	0.4125	0.555556	0.428571	0.426471	0.414634	0.506757	0.503937	0.528986	0.43662	0.442308	0.522727	0.434211	0.615385	0.492063	0.416667	0.40678	0.494949	0.561798	0.513158	0.433962	0.461538	0.453125	0.671642	0.366197	NA	NA	NA	NA	NA	NA	NA	NA	NA	NA	0.641791	0.4	0.476923	0.508475	0.625	0.457627	0.606742	0.5
chrXII_379800_A_G	NA	NA	NA	NA	NA	NA	NA	NA	NA	NA	NA	NA	NA	NA	NA	NA	0.528	0.427536	0.608696	0.550336	0.513889	0.556391	0.535484	0.426471	0.557143	0.454545	0.503759	0.458716	NA	NA	0.546667	0.468354	NA	NA	0.515152	0.410714	0.470588	0.523077	0.439394	0.47482	0.40404	0.556818	0.557252	0.484375	NA	NA	NA	NA	NA	NA	NA	NA	NA	NA	NA	NA	NA	NA	NA	NA	NA	NA	NA	NA	NA	NA	NA	NA	NA	NA	NA	NA	NA	NA	NA	NA	NA	NA	NA	NA	NA	NA	NA	NA	NA	NA	NA	NA
chrXII_379856_A_T	NA	NA	NA	NA	NA	NA	NA	NA	NA	NA	NA	NA	NA	NA	NA	NA	NA	NA	NA	NA	NA	NA	NA	NA	NA	NA	NA	NA	0.58	0.409836	NA	NA	NA	NA	NA	NA	NA	NA	NA	NA	NA	NA	NA	NA	NA	NA	NA	NA	NA	NA	NA	NA	NA	NA	NA	NA	0.53012	0.45679	0.608108	0.426667	0.478261	0.43956	NA	NA	0.534884	0.461538	0.363636	0.449275	0.630769	0.30137	NA	NA	NA	NA	NA	NA	NA	NA	NA	NA	NA	NA	NA	NA	NA	NA	NA	NA
chrXII_379874_T_G	NA	NA	NA	NA	NA	NA	0.486486	0.392593	0.545455	0.551181	NA	NA	NA	NA	NA	NA	0.480263	0.503401	0.509554	0.520548	0.474074	0.573913	0.581699	0.457143	0.560606	0.457143	0.333333	0.48062	0.585714	0.425	0.428571	0.477778	NA	NA	0.587302	0.444444	0.558621	0.474138	0.552381	0.598425	0.481481	0.610526	0.561151	0.495798	0.428571	0.358974	0.364706	0.506024	0.424242	0.424242	0.508065	0.49697	0.48227	0.445312	0.469697	0.460526	0.552941	0.407895	0.594203	0.405405	0.450549	0.46875	0.391304	0.469136	0.5625	0.480769	0.37931	0.430769	0.666667	0.35	NA	NA	NA	NA	NA	NA	NA	NA	NA	NA	0.6375	0.431034	0.487179	0.558442	0.560606	0.390625	0.615385	0.428571
chrXII_379914_A_G	NA	NA	NA	NA	NA	NA	NA	NA	NA	NA	NA	NA	NA	NA	NA	NA	NA	NA	NA	NA	NA	NA	NA	NA	NA	NA	NA	NA	NA	NA	NA	NA	NA	NA	NA	NA	NA	NA	NA	NA	NA	NA	NA	NA	0.449275	0.3125	0.380435	0.551282	0.422222	0.424242	0.549618	0.544872	0.434109	0.394495	0.5	0.557143	NA	NA	NA	NA	NA	NA	0.393258	0.531646	NA	NA	NA	NA	NA	NA	NA	NA	NA	NA	NA	NA	NA	NA	NA	NA	0.690476	0.448276	0.4875	0.520548	0.514706	0.442623	0.535211	0.369863
chrXII_379915_T_C	NA	NA	NA	NA	NA	NA	0.452055	0.439716	0.5	0.52381	NA	NA	NA	NA	NA	NA	0.556391	0.5625	0.48366	0.550725	0.510204	0.53913	0.552632	0.495726	0.567164	0.585714	0.435115	0.506494	NA	NA	0.445783	0.47619	NA	NA	0.596774	0.482759	0.533835	0.495238	0.460177	0.536585	0.525641	0.634146	0.510638	0.443478	NA	NA	NA	NA	NA	NA	NA	NA	NA	NA	NA	NA	NA	NA	NA	NA	NA	NA	NA	NA	NA	NA	NA	NA	NA	NA	NA	NA	NA	NA	NA	NA	NA	NA	NA	NA	NA	NA	NA	NA	NA	NA	NA	NA
chrXII_379925_A_T	NA	NA	NA	NA	NA	NA	NA	NA	NA	NA	NA	NA	NA	NA	NA	NA	0.576923	0.588235	0.470588	0.548872	0.516129	0.530973	0.578616	0.483333	0.550725	0.591549	0.460317	0.455782	NA	NA	0.444444	0.476744	NA	NA	0.596491	0.5	0.532847	0.49505	0.455357	0.529412	0.518072	0.607143	0.5	0.5	NA	NA	NA	NA	NA	NA	NA	NA	NA	NA	NA	NA	NA	NA	NA	NA	NA	NA	NA	NA	NA	NA	NA	NA	NA	NA	NA	NA	NA	NA	NA	NA	NA	NA	NA	NA	NA	NA	NA	NA	NA	NA	NA	NA
chrXII_380051_T_C	NA	NA	NA	NA	NA	NA	NA	NA	NA	NA	NA	NA	NA	NA	NA	NA	NA	NA	NA	NA	NA	NA	NA	NA	NA	NA	NA	NA	NA	NA	NA	NA	NA	NA	NA	NA	NA	NA	NA	NA	NA	NA	NA	NA	0.412698	0.472527	0.365854	0.441558	0.409639	0.508772	0.43125	0.532374	0.50365	0.540323	0.409836	0.567901	NA	NA	NA	NA	NA	NA	0.479592	0.438356	NA	NA	NA	NA	NA	NA	NA	NA	NA	NA	NA	NA	NA	NA	NA	NA	0.631579	0.492537	0.512195	0.522388	0.444444	0.484848	0.526316	0.402597
chrXII_380114_A_G	NA	NA	NA	NA	NA	NA	NA	NA	NA	NA	NA	NA	NA	NA	NA	NA	NA	NA	NA	NA	NA	NA	NA	NA	NA	NA	NA	NA	NA	NA	NA	NA	NA	NA	NA	NA	NA	NA	NA	NA	NA	NA	NA	NA	0.371795	0.384615	0.362637	0.5	0.409091	0.517241	0.530612	0.570312	0.48	0.514493	0.434783	0.633333	NA	NA	NA	NA	NA	NA	0.395833	0.573333	NA	NA	NA	NA	NA	NA	NA	NA	NA	NA	NA	NA	NA	NA	NA	NA	0.710145	0.526316	0.506849	0.491525	0.38806	0.444444	0.527778	0.5625
chrXII_380294_G_A	NA	NA	NA	NA	NA	NA	NA	NA	NA	NA	NA	NA	NA	NA	NA	NA	NA	NA	NA	NA	NA	NA	NA	NA	NA	NA	NA	NA	NA	NA	NA	NA	NA	NA	NA	NA	NA	NA	NA	NA	NA	NA	NA	NA	0.44	0.550725	0.409639	0.558824	0.418605	0.591549	0.465409	0.41791	0.508065	0.516129	0.545455	0.634921	NA	NA	NA	NA	NA	NA	0.486842	0.4875	NA	NA	NA	NA	NA	NA	NA	NA	NA	NA	NA	NA	NA	NA	NA	NA	0.553846	0.57377	0.584615	0.42623	0.492537	0.507692	0.58	0.522388
chrXII_380306_C_G	NA	NA	NA	NA	NA	NA	NA	NA	NA	NA	NA	NA	NA	NA	NA	NA	NA	NA	NA	NA	NA	NA	NA	NA	NA	NA	NA	NA	NA	NA	NA	NA	NA	NA	NA	NA	NA	NA	NA	NA	NA	NA	NA	NA	0.418182	0.554054	0.422222	0.557143	0.425287	0.60274	0.5	0.476562	0.521008	0.483051	0.567164	0.625	NA	NA	NA	NA	NA	NA	0.471429	0.547619	NA	NA	NA	NA	NA	NA	NA	NA	NA	NA	NA	NA	NA	NA	NA	NA	0.617647	0.551724	0.573529	0.419355	0.484848	0.53125	0.591837	0.507692
chrXII_380429_G_A	NA	NA	NA	NA	NA	NA	NA	NA	NA	NA	NA	NA	NA	NA	NA	NA	NA	NA	NA	NA	NA	NA	NA	NA	NA	NA	NA	NA	0.635135	0.559441	NA	NA	NA	NA	NA	NA	NA	NA	NA	NA	NA	NA	NA	NA	NA	NA	NA	NA	NA	NA	NA	NA	NA	NA	NA	NA	NA	NA	NA	NA	NA	NA	NA	NA	NA	NA	NA	NA	NA	NA	NA	NA	NA	NA	NA	NA	NA	NA	NA	NA	NA	NA	NA	NA	NA	NA	NA	NA
chrXII_380510_C_T	NA	NA	NA	NA	NA	NA	NA	NA	NA	NA	NA	NA	NA	NA	NA	NA	0.48503	0.513514	0.540541	0.462963	0.56129	0.526316	0.549296	0.526667	0.536842	0.463768	0.521429	0.333333	0.547771	0.477612	NA	NA	NA	NA	NA	NA	NA	NA	NA	NA	NA	NA	NA	NA	NA	NA	NA	NA	NA	NA	NA	NA	NA	NA	NA	NA	0.571429	0.35443	0.535714	0.409091	0.440476	0.506494	NA	NA	0.509091	0.45098	0.373333	0.603175	0.464789	0.416667	NA	NA	NA	NA	NA	NA	NA	NA	NA	NA	NA	NA	NA	NA	NA	NA	NA	NA
chrXII_380578_A_G	NA	NA	NA	NA	NA	NA	NA	NA	NA	NA	NA	NA	NA	NA	NA	NA	NA	NA	NA	NA	NA	NA	NA	NA	NA	NA	NA	NA	0.630872	0.457627	NA	NA	NA	NA	NA	NA	NA	NA	NA	NA	NA	NA	NA	NA	NA	NA	NA	NA	NA	NA	NA	NA	NA	NA	NA	NA	NA	NA	NA	NA	NA	NA	NA	NA	NA	NA	NA	NA	NA	NA	NA	NA	NA	NA	NA	NA	NA	NA	NA	NA	NA	NA	NA	NA	NA	NA	NA	NA
chrXII_380592_G_A	NA	NA	NA	NA	NA	NA	0.4	0.396104	0.508065	0.407407	NA	NA	NA	NA	NA	NA	NA	NA	NA	NA	NA	NA	NA	NA	NA	NA	NA	NA	NA	NA	NA	NA	NA	NA	NA	NA	NA	NA	NA	NA	NA	NA	NA	NA	NA	NA	NA	NA	NA	NA	NA	NA	NA	NA	NA	NA	NA	NA	NA	NA	NA	NA	NA	NA	NA	NA	NA	NA	NA	NA	NA	NA	NA	NA	NA	NA	NA	NA	NA	NA	NA	NA	NA	NA	NA	NA	NA	NA
chrXII_380619_CAAAA_CAAA	NA	NA	NA	NA	NA	NA	0.518293	0.449102	0.541096	0.491935	NA	NA	NA	NA	NA	NA	NA	NA	NA	NA	NA	NA	NA	NA	NA	NA	NA	NA	0.617834	0.547445	NA	NA	NA	NA	NA	NA	NA	NA	NA	NA	NA	NA	NA	NA	0.52	0.5	0.417476	0.636364	0.481013	0.404494	0.549708	0.510949	0.538961	0.642336	0.541667	0.619565	0.524752	0.470588	0.539683	0.545455	0.55814	0.609195	0.51087	0.54321	0.686275	0.531915	0.447761	0.484375	0.52439	0.5	0.443182	0.5	0.542857	0.672727	0.535714	0.55	0.598131	0.690476	0.413793	0.56044	0.621622	0.526316	0.433735	0.587302	0.551724	0.493506	0.609756	0.56338
chrXII_380677_CA_CAA	NA	NA	NA	NA	NA	NA	NA	NA	NA	NA	NA	NA	NA	NA	NA	NA	NA	NA	NA	NA	NA	NA	NA	NA	NA	NA	NA	NA	0.531429	0.467105	NA	NA	NA	NA	NA	NA	NA	NA	NA	NA	NA	NA	NA	NA	0.539474	0.464646	0.425	0.560606	0.39726	0.460526	0.541401	0.615894	0.470588	0.668966	0.528736	0.653333	NA	NA	NA	NA	NA	NA	0.448276	0.537634	NA	NA	NA	NA	NA	NA	NA	NA	NA	NA	NA	NA	NA	NA	NA	NA	0.652174	0.507463	0.461538	0.623188	0.464789	0.44	0.595238	0.534884
chrXII_380683_A_C	NA	NA	NA	NA	NA	NA	NA	NA	NA	NA	NA	NA	NA	NA	NA	NA	NA	NA	NA	NA	NA	NA	NA	NA	NA	NA	NA	NA	NA	NA	NA	NA	NA	NA	NA	NA	NA	NA	NA	NA	NA	NA	NA	NA	NA	NA	NA	NA	NA	NA	NA	NA	NA	NA	NA	NA	NA	NA	NA	NA	NA	NA	NA	NA	NA	NA	NA	NA	NA	NA	0.45283	0.468085	0.402439	0.425532	0.552632	0.5	0.530864	0.604396	0.4125	0.567901	NA	NA	NA	NA	NA	NA	NA	NA
chrXII_380825_A_G	NA	NA	NA	NA	NA	NA	NA	NA	NA	NA	NA	NA	NA	NA	NA	NA	NA	NA	NA	NA	NA	NA	NA	NA	NA	NA	NA	NA	NA	NA	NA	NA	NA	NA	NA	NA	NA	NA	NA	NA	NA	NA	NA	NA	NA	NA	NA	NA	NA	NA	NA	NA	NA	NA	NA	NA	NA	NA	NA	NA	NA	NA	NA	NA	NA	NA	NA	NA	NA	NA	NA	NA	NA	NA	NA	NA	NA	NA	NA	NA	0.616162	0.506329	0.445946	0.530303	0.514286	0.455882	0.475	0.52
chrXII_380887_A_T	NA	NA	NA	NA	NA	NA	NA	NA	NA	NA	NA	NA	NA	NA	NA	NA	NA	NA	NA	NA	NA	NA	NA	NA	NA	NA	NA	NA	NA	NA	NA	NA	NA	NA	NA	NA	NA	NA	NA	NA	NA	NA	NA	NA	0.421053	0.506024	0.567164	0.585714	0.358491	0.5	0.466667	0.621212	0.480315	0.564286	0.447368	0.591549	NA	NA	NA	NA	NA	NA	0.338028	0.585366	NA	NA	NA	NA	NA	NA	NA	NA	NA	NA	NA	NA	NA	NA	NA	NA	0.630952	0.5	0.467532	0.507692	0.583333	0.421875	0.493827	0.584615
chrXII_380902_T_C	NA	NA	NA	NA	NA	NA	NA	NA	NA	NA	NA	NA	NA	NA	NA	NA	NA	NA	NA	NA	NA	NA	NA	NA	NA	NA	NA	NA	0.590278	0.538462	NA	NA	NA	NA	NA	NA	NA	NA	NA	NA	NA	NA	NA	NA	0.445946	0.47561	0.560606	0.596774	0.345455	0.446429	0.492063	0.627737	0.462687	0.528986	0.449275	0.56338	NA	NA	NA	NA	NA	NA	0.352941	0.564706	NA	NA	NA	NA	NA	NA	NA	NA	NA	NA	NA	NA	NA	NA	NA	NA	0.626506	0.5	0.480519	0.476923	0.616438	0.419355	0.488095	0.567164
chrXII_380969_C_T	NA	NA	NA	NA	NA	NA	NA	NA	NA	NA	NA	NA	NA	NA	NA	NA	NA	NA	NA	NA	NA	NA	NA	NA	NA	NA	NA	NA	0.570423	0.550388	NA	NA	NA	NA	NA	NA	NA	NA	NA	NA	NA	NA	NA	NA	NA	NA	NA	NA	NA	NA	NA	NA	NA	NA	NA	NA	NA	NA	NA	NA	NA	NA	NA	NA	NA	NA	NA	NA	NA	NA	NA	NA	NA	NA	NA	NA	NA	NA	NA	NA	NA	NA	NA	NA	NA	NA	NA	NA
chrXII_381075_T_C	NA	NA	NA	NA	NA	NA	NA	NA	NA	NA	NA	NA	NA	NA	NA	NA	NA	NA	NA	NA	NA	NA	NA	NA	NA	NA	NA	NA	NA	NA	NA	NA	NA	NA	NA	NA	NA	NA	NA	NA	NA	NA	NA	NA	NA	NA	NA	NA	NA	NA	NA	NA	NA	NA	NA	NA	NA	NA	NA	NA	NA	NA	0.490566	0.487179	NA	NA	NA	NA	NA	NA	NA	NA	NA	NA	NA	NA	NA	NA	NA	NA	NA	NA	NA	NA	NA	NA	NA	NA
chrXII_381157_G_C	NA	NA	NA	NA	NA	NA	NA	NA	NA	NA	0.485915	0.517857	NA	NA	NA	NA	NA	NA	NA	NA	NA	NA	NA	NA	NA	NA	NA	NA	NA	NA	NA	NA	NA	NA	NA	NA	NA	NA	NA	NA	NA	NA	NA	NA	NA	NA	NA	NA	NA	NA	NA	NA	NA	NA	NA	NA	NA	NA	NA	NA	NA	NA	NA	NA	NA	NA	NA	NA	NA	NA	NA	NA	NA	NA	NA	NA	NA	NA	NA	NA	NA	NA	NA	NA	NA	NA	NA	NA
chrXII_381256_T_C	NA	NA	NA	NA	NA	NA	0.445312	0.384	0.47541	0.487603	0.416667	0.485915	NA	NA	NA	NA	NA	NA	NA	NA	NA	NA	NA	NA	NA	NA	NA	NA	0.573333	0.476562	NA	NA	NA	NA	NA	NA	NA	NA	NA	NA	NA	NA	NA	NA	0.492754	0.606557	0.436893	0.483146	0.505882	0.513514	0.436242	0.5	0.474453	0.512821	0.423913	0.45977	0.459459	0.430556	0.627119	0.359375	0.519481	0.48913	0.471698	0.533333	0.507463	0.568966	0.454545	0.514286	0.58209	0.383562	NA	NA	NA	NA	NA	NA	NA	NA	NA	NA	0.660377	0.413333	0.467532	0.53125	0.567901	0.435484	0.516854	0.442857
chrXII_381356_C_T	NA	NA	NA	NA	NA	NA	0.385185	0.397959	0.575472	0.537313	NA	NA	NA	NA	NA	NA	NA	NA	NA	NA	NA	NA	NA	NA	NA	NA	NA	NA	NA	NA	NA	NA	NA	NA	NA	NA	NA	NA	NA	NA	NA	NA	NA	NA	NA	NA	NA	NA	NA	NA	NA	NA	NA	NA	NA	NA	0.56962	0.439394	0.548387	0.434211	0.47561	0.43	NA	NA	0.564516	0.515152	0.464789	0.633803	0.542169	0.475	NA	NA	NA	NA	NA	NA	NA	NA	NA	NA	NA	NA	NA	NA	NA	NA	NA	NA
chrXII_381358_G_A	NA	NA	NA	NA	NA	NA	NA	NA	NA	NA	NA	NA	NA	NA	NA	NA	NA	NA	NA	NA	NA	NA	NA	NA	NA	NA	NA	NA	NA	NA	NA	NA	NA	NA	NA	NA	NA	NA	NA	NA	NA	NA	NA	NA	NA	NA	NA	NA	NA	NA	NA	NA	NA	NA	NA	NA	0.564103	0.430769	0.555556	0.434211	0.482353	0.42	NA	NA	0.564516	0.492063	0.472222	0.611111	0.542169	0.475	NA	NA	NA	NA	NA	NA	NA	NA	NA	NA	NA	NA	NA	NA	NA	NA	NA	NA
chrXII_381370_G_C	NA	NA	NA	NA	NA	NA	0.355072	0.430108	0.590476	0.556391	0.458599	0.474576	NA	NA	NA	NA	NA	NA	NA	NA	NA	NA	NA	NA	NA	NA	NA	NA	0.561983	0.428571	NA	NA	NA	NA	NA	NA	NA	NA	NA	NA	NA	NA	NA	NA	0.413793	0.521127	0.421687	0.465753	0.383721	0.527778	0.453846	0.505376	0.54918	0.457627	0.4625	0.621212	0.54878	0.459016	0.560606	0.408451	0.488372	0.414141	0.541667	0.36	0.59375	0.476923	0.442857	0.615385	0.541176	0.493333	NA	NA	NA	NA	NA	NA	NA	NA	NA	NA	0.5	0.428571	0.575342	0.676923	0.525	0.506173	0.577465	0.549296
chrXII_381601_G_A	NA	NA	NA	NA	NA	NA	NA	NA	NA	NA	NA	NA	NA	NA	NA	NA	NA	NA	NA	NA	NA	NA	NA	NA	NA	NA	NA	NA	0.596026	0.548148	NA	NA	NA	NA	NA	NA	NA	NA	NA	NA	NA	NA	NA	NA	NA	NA	NA	NA	NA	NA	NA	NA	NA	NA	NA	NA	NA	NA	NA	NA	NA	NA	NA	NA	NA	NA	NA	NA	NA	NA	NA	NA	NA	NA	NA	NA	NA	NA	NA	NA	NA	NA	NA	NA	NA	NA	NA	NA
chrXII_381823_A_G	NA	NA	NA	NA	NA	NA	NA	NA	NA	NA	NA	NA	NA	NA	NA	NA	NA	NA	NA	NA	NA	NA	NA	NA	NA	NA	NA	NA	0.669421	0.569106	NA	NA	NA	NA	NA	NA	NA	NA	NA	NA	NA	NA	NA	NA	NA	NA	NA	NA	NA	NA	NA	NA	NA	NA	NA	NA	0.589286	0.306122	0.549296	0.430769	0.466667	0.485714	NA	NA	0.661538	0.456522	0.407895	0.474576	0.614035	0.446154	NA	NA	NA	NA	NA	NA	NA	NA	NA	NA	NA	NA	NA	NA	NA	NA	NA	NA
chrXII_381898_C_T	NA	NA	NA	NA	NA	NA	NA	NA	NA	NA	NA	NA	NA	NA	NA	NA	NA	NA	NA	NA	NA	NA	NA	NA	NA	NA	NA	NA	0.641026	0.514019	NA	NA	NA	NA	NA	NA	NA	NA	NA	NA	NA	NA	NA	NA	NA	NA	NA	NA	NA	NA	NA	NA	NA	NA	NA	NA	NA	NA	NA	NA	NA	NA	NA	NA	NA	NA	NA	NA	NA	NA	NA	NA	NA	NA	NA	NA	NA	NA	NA	NA	NA	NA	NA	NA	NA	NA	NA	NA
chrXII_381902_A_G	NA	NA	NA	NA	NA	NA	NA	NA	NA	NA	NA	NA	NA	NA	NA	NA	NA	NA	NA	NA	NA	NA	NA	NA	NA	NA	NA	NA	0.626087	0.522936	NA	NA	NA	NA	NA	NA	NA	NA	NA	NA	NA	NA	NA	NA	NA	NA	NA	NA	NA	NA	NA	NA	NA	NA	NA	NA	NA	NA	NA	NA	NA	NA	NA	NA	NA	NA	NA	NA	NA	NA	NA	NA	NA	NA	NA	NA	NA	NA	NA	NA	NA	NA	NA	NA	NA	NA	NA	NA
chrXII_381913_T_C	NA	NA	NA	NA	NA	NA	NA	NA	NA	NA	NA	NA	NA	NA	NA	NA	NA	NA	NA	NA	NA	NA	NA	NA	NA	NA	NA	NA	0.633333	0.551402	NA	NA	NA	NA	NA	NA	NA	NA	NA	NA	NA	NA	NA	NA	NA	NA	NA	NA	NA	NA	NA	NA	NA	NA	NA	NA	NA	NA	NA	NA	NA	NA	NA	NA	NA	NA	NA	NA	NA	NA	NA	NA	NA	NA	NA	NA	NA	NA	NA	NA	NA	NA	NA	NA	NA	NA	NA	NA
chrXII_381984_C_G	NA	NA	NA	NA	NA	NA	NA	NA	NA	NA	NA	NA	0.477778	0.459459	0.6	0.424242	NA	NA	NA	NA	NA	NA	NA	NA	NA	NA	NA	NA	NA	NA	NA	NA	NA	NA	NA	NA	NA	NA	NA	NA	NA	NA	NA	NA	NA	NA	NA	NA	NA	NA	NA	NA	NA	NA	NA	NA	NA	NA	NA	NA	NA	NA	NA	NA	NA	NA	NA	NA	NA	NA	NA	NA	NA	NA	NA	NA	NA	NA	NA	NA	NA	NA	NA	NA	NA	NA	NA	NA
chrXII_382029_G_A	NA	NA	NA	NA	NA	NA	NA	NA	NA	NA	NA	NA	NA	NA	NA	NA	NA	NA	NA	NA	NA	NA	NA	NA	NA	NA	NA	NA	0.561983	0.514286	NA	NA	NA	NA	NA	NA	NA	NA	NA	NA	NA	NA	NA	NA	NA	NA	NA	NA	NA	NA	NA	NA	NA	NA	NA	NA	NA	NA	NA	NA	NA	NA	NA	NA	NA	NA	NA	NA	NA	NA	NA	NA	NA	NA	NA	NA	NA	NA	NA	NA	NA	NA	NA	NA	NA	NA	NA	NA
chrXII_382340_G_A	NA	NA	NA	NA	NA	NA	0.463576	0.390909	0.360656	0.5	NA	NA	NA	NA	NA	NA	NA	NA	NA	NA	NA	NA	NA	NA	NA	NA	NA	NA	0.536585	0.488	NA	NA	NA	NA	NA	NA	NA	NA	NA	NA	NA	NA	NA	NA	0.366667	0.453488	0.373134	0.37037	0.298507	0.605263	0.509934	0.590551	0.468966	0.436975	0.478873	0.575758	NA	NA	NA	NA	NA	NA	0.393258	0.4125	NA	NA	NA	NA	NA	NA	NA	NA	NA	NA	NA	NA	NA	NA	NA	NA	0.565217	0.539683	0.389831	0.4375	0.5	0.6	0.459459	0.453333
chrXII_382364_T_C	NA	NA	NA	NA	NA	NA	NA	NA	NA	NA	NA	NA	NA	NA	NA	NA	NA	NA	NA	NA	NA	NA	NA	NA	NA	NA	NA	NA	NA	NA	NA	NA	NA	NA	NA	NA	NA	NA	NA	NA	NA	NA	NA	NA	NA	NA	NA	NA	NA	NA	NA	NA	NA	NA	NA	NA	NA	NA	NA	NA	NA	NA	NA	NA	NA	NA	NA	NA	NA	NA	0.521739	0.517241	0.3625	0.480769	0.3625	0.655172	0.609756	0.666667	0.460526	0.693333	NA	NA	NA	NA	NA	NA	NA	NA
chrXII_382371_T_C	NA	NA	NA	NA	NA	NA	0.443709	0.428571	0.393939	0.492958	NA	NA	NA	NA	NA	NA	NA	NA	NA	NA	NA	NA	NA	NA	NA	NA	NA	NA	NA	NA	NA	NA	NA	NA	NA	NA	NA	NA	NA	NA	NA	NA	NA	NA	NA	NA	NA	NA	NA	NA	NA	NA	NA	NA	NA	NA	NA	NA	NA	NA	NA	NA	NA	NA	NA	NA	NA	NA	NA	NA	NA	NA	NA	NA	NA	NA	NA	NA	NA	NA	NA	NA	NA	NA	NA	NA	NA	NA
chrXII_382385_C_T	NA	NA	NA	NA	NA	NA	NA	NA	NA	NA	NA	NA	0.436782	0.509091	0.559322	0.5	NA	NA	NA	NA	NA	NA	NA	NA	NA	NA	NA	NA	NA	NA	NA	NA	NA	NA	NA	NA	NA	NA	NA	NA	NA	NA	NA	NA	NA	NA	NA	NA	NA	NA	NA	NA	NA	NA	NA	NA	NA	NA	NA	NA	NA	NA	NA	NA	NA	NA	NA	NA	NA	NA	NA	NA	NA	NA	NA	NA	NA	NA	NA	NA	NA	NA	NA	NA	NA	NA	NA	NA
chrXII_382405_C_T	NA	NA	NA	NA	NA	NA	0.541096	0.476636	0.427083	0.546875	NA	NA	0.432099	0.554455	0.611111	0.428571	NA	NA	NA	NA	NA	NA	NA	NA	NA	NA	NA	NA	NA	NA	NA	NA	NA	NA	NA	NA	NA	NA	NA	NA	NA	NA	NA	NA	0.446154	0.393443	0.409091	0.410959	0.328947	0.615385	0.605634	0.590551	0.46	0.504	0.511905	0.557143	NA	NA	NA	NA	NA	NA	0.440367	0.440476	NA	NA	NA	NA	NA	NA	NA	NA	NA	NA	NA	NA	NA	NA	NA	NA	0.662651	0.490196	0.413793	0.425926	0.525424	0.511111	0.5	0.483333
chrXII_382454_G_A	NA	NA	NA	NA	NA	NA	NA	NA	NA	NA	NA	NA	0.424242	0.466102	0.612903	0.390244	NA	NA	NA	NA	NA	NA	NA	NA	NA	NA	NA	NA	NA	NA	NA	NA	NA	NA	NA	NA	NA	NA	NA	NA	NA	NA	NA	NA	NA	NA	NA	NA	NA	NA	NA	NA	NA	NA	NA	NA	NA	NA	NA	NA	NA	NA	NA	NA	NA	NA	NA	NA	NA	NA	NA	NA	NA	NA	NA	NA	NA	NA	NA	NA	NA	NA	NA	NA	NA	NA	NA	NA
chrXII_382506_G_A	NA	NA	NA	NA	NA	NA	NA	NA	NA	NA	NA	NA	0.476636	0.561404	0.597015	0.568182	NA	NA	NA	NA	NA	NA	NA	NA	NA	NA	NA	NA	NA	NA	NA	NA	NA	NA	NA	NA	NA	NA	NA	NA	NA	NA	NA	NA	NA	NA	NA	NA	NA	NA	NA	NA	NA	NA	NA	NA	NA	NA	NA	NA	NA	NA	NA	NA	NA	NA	NA	NA	NA	NA	NA	NA	NA	NA	NA	NA	NA	NA	NA	NA	NA	NA	NA	NA	NA	NA	NA	NA
chrXII_382560_T_C	0.533835	0.52459	0.537975	0.508475	0.452632	0.55914	0.496454	0.46875	0.496241	0.560748	0.416058	0.504762	0.494737	0.516484	0.537313	0.565217	NA	NA	NA	NA	NA	NA	NA	NA	NA	NA	NA	NA	0.58042	0.492308	0.47619	0.491803	0.484375	0.562044	0.491803	0.408451	0.533835	0.515152	0.508197	0.524823	0.434211	0.466667	0.601626	0.606061	0.327586	0.485714	0.409091	0.367089	0.426471	0.5	0.496296	0.520325	0.452703	0.429752	0.525641	0.5	NA	NA	NA	NA	NA	NA	0.471429	0.420455	NA	NA	NA	NA	NA	NA	0.541667	0.344828	0.454545	0.390244	0.377778	0.647059	0.6	0.738462	0.5125	0.592105	0.615385	0.625	0.424658	0.5	0.590909	0.632653	0.60396	0.506849
chrXII_382590_T_C	0.534884	0.555556	0.5625	0.539823	0.480392	0.447059	0.506757	0.480315	0.456693	0.495726	0.395683	0.509091	0.5	0.508772	0.52459	0.565217	NA	NA	NA	NA	NA	NA	NA	NA	NA	NA	NA	NA	NA	NA	0.484848	0.491525	0.507937	0.601504	0.444444	0.428571	0.542636	0.505376	0.430769	0.512397	0.441558	0.452055	0.614173	0.576271	0.4375	0.567568	0.380952	0.413333	0.426829	0.526316	0.507937	0.5625	0.421384	0.447154	0.486486	0.513158	NA	NA	NA	NA	NA	NA	0.471264	0.453488	NA	NA	NA	NA	NA	NA	0.558824	0.423729	0.480519	0.358974	0.382716	0.628571	0.592105	0.710526	0.484848	0.628205	0.539683	0.629032	0.507692	0.44898	0.621212	0.64	0.559524	0.529412
chrXII_382614_C_T	NA	NA	NA	NA	NA	NA	0.503448	0.479675	0.471545	0.533898	NA	NA	NA	NA	NA	NA	NA	NA	NA	NA	NA	NA	NA	NA	NA	NA	NA	NA	NA	NA	NA	NA	NA	NA	NA	NA	NA	NA	NA	NA	NA	NA	NA	NA	0.507246	0.652174	0.412698	0.428571	0.449438	0.534483	0.467153	0.552239	0.439024	0.481818	0.528571	0.563218	NA	NA	NA	NA	NA	NA	0.51087	0.5	NA	NA	NA	NA	NA	NA	NA	NA	NA	NA	NA	NA	NA	NA	NA	NA	0.538462	0.617647	0.492958	0.442308	0.6	0.54717	0.517241	0.492308
chrXII_382658_C_T	NA	NA	NA	NA	NA	NA	NA	NA	NA	NA	NA	NA	NA	NA	NA	NA	NA	NA	NA	NA	NA	NA	NA	NA	NA	NA	NA	NA	NA	NA	NA	NA	0.570175	0.574803	NA	NA	NA	NA	NA	NA	NA	NA	NA	NA	NA	NA	NA	NA	NA	NA	NA	NA	NA	NA	NA	NA	NA	NA	NA	NA	NA	NA	NA	NA	NA	NA	NA	NA	NA	NA	NA	NA	NA	NA	NA	NA	NA	NA	NA	NA	NA	NA	NA	NA	NA	NA	NA	NA
chrXII_382702_T_C	NA	NA	NA	NA	NA	NA	NA	NA	NA	NA	NA	NA	NA	NA	NA	NA	NA	NA	NA	NA	NA	NA	NA	NA	NA	NA	NA	NA	0.613139	0.520325	NA	NA	NA	NA	NA	NA	NA	NA	NA	NA	NA	NA	NA	NA	NA	NA	NA	NA	NA	NA	NA	NA	NA	NA	NA	NA	NA	NA	NA	NA	NA	NA	NA	NA	NA	NA	NA	NA	NA	NA	NA	NA	NA	NA	NA	NA	NA	NA	NA	NA	NA	NA	NA	NA	NA	NA	NA	NA
chrXII_382777_C_T	0.507937	0.529412	0.577778	0.523364	0.450704	0.381443	NA	NA	NA	NA	0.42623	0.5	0.465909	0.480769	0.628571	0.473684	NA	NA	NA	NA	NA	NA	NA	NA	NA	NA	NA	NA	NA	NA	0.481481	0.545455	0.520325	0.486726	0.515152	0.460317	0.464567	0.43038	0.443478	0.504202	0.466667	0.5	0.573913	0.530769	NA	NA	NA	NA	NA	NA	NA	NA	NA	NA	NA	NA	NA	NA	NA	NA	NA	NA	NA	NA	NA	NA	NA	NA	NA	NA	0.597015	0.461538	0.448718	0.514286	0.434211	0.483871	0.58209	0.535211	0.541176	0.520548	NA	NA	NA	NA	NA	NA	NA	NA
chrXII_382823_T_C	NA	NA	NA	NA	NA	NA	NA	NA	NA	NA	NA	NA	NA	NA	NA	NA	NA	NA	NA	NA	NA	NA	NA	NA	NA	NA	NA	NA	NA	NA	NA	NA	NA	NA	NA	NA	NA	NA	NA	NA	NA	NA	NA	NA	NA	NA	NA	NA	NA	NA	NA	NA	NA	NA	NA	NA	NA	NA	NA	NA	NA	NA	NA	NA	NA	NA	NA	NA	NA	NA	NA	NA	NA	NA	NA	NA	NA	NA	NA	NA	0.66129	0.542857	0.508475	0.529412	0.541667	0.377778	0.507692	0.465517
chrXII_382839_C_A	NA	NA	NA	NA	NA	NA	NA	NA	NA	NA	NA	NA	NA	NA	NA	NA	NA	NA	NA	NA	NA	NA	NA	NA	NA	NA	NA	NA	NA	NA	NA	NA	NA	NA	NA	NA	NA	NA	NA	NA	NA	NA	NA	NA	NA	NA	NA	NA	NA	NA	NA	NA	NA	NA	NA	NA	NA	NA	NA	NA	NA	NA	NA	NA	NA	NA	NA	NA	NA	NA	NA	NA	NA	NA	NA	NA	NA	NA	NA	NA	NA	NA	NA	NA	NA	NA	NA	NA
chrXII_382882_G_A	NA	NA	NA	NA	NA	NA	NA	NA	NA	NA	NA	NA	NA	NA	NA	NA	NA	NA	NA	NA	NA	NA	NA	NA	NA	NA	NA	NA	NA	NA	NA	NA	NA	NA	NA	NA	NA	NA	NA	NA	NA	NA	NA	NA	NA	NA	NA	NA	NA	NA	NA	NA	NA	NA	NA	NA	NA	NA	NA	NA	NA	NA	NA	NA	NA	NA	NA	NA	NA	NA	NA	NA	NA	NA	NA	NA	NA	NA	NA	NA	0.588235	0.54902	0.531915	0.5	0.553191	0.511628	0.628571	0.507246
chrXII_382931_C_T	NA	NA	NA	NA	NA	NA	0.472868	0.418605	0.529915	0.491667	NA	NA	NA	NA	NA	NA	NA	NA	NA	NA	NA	NA	NA	NA	NA	NA	NA	NA	0.507812	0.514286	NA	NA	NA	NA	NA	NA	NA	NA	NA	NA	NA	NA	NA	NA	NA	NA	NA	NA	NA	NA	NA	NA	NA	NA	NA	NA	NA	NA	NA	NA	NA	NA	NA	NA	NA	NA	NA	NA	NA	NA	NA	NA	NA	NA	NA	NA	NA	NA	NA	NA	NA	NA	NA	NA	NA	NA	NA	NA
chrXII_383023_G_C	NA	NA	NA	NA	NA	NA	NA	NA	NA	NA	NA	NA	NA	NA	NA	NA	NA	NA	NA	NA	NA	NA	NA	NA	NA	NA	NA	NA	NA	NA	NA	NA	NA	NA	NA	NA	NA	NA	NA	NA	NA	NA	NA	NA	NA	NA	NA	NA	NA	NA	NA	NA	NA	NA	NA	NA	NA	NA	NA	NA	NA	NA	NA	NA	NA	NA	NA	NA	NA	NA	NA	NA	NA	NA	NA	NA	NA	NA	NA	NA	0.641791	0.52459	0.491525	0.586957	0.490909	0.5625	0.485714	0.545455
chrXII_383137_A_G	NA	NA	NA	NA	NA	NA	0.443662	0.484615	0.435644	0.548673	NA	NA	0.414894	0.432432	0.61039	0.5	0.516129	0.547826	0.555556	0.555556	0.510638	0.54717	0.566372	0.504762	0.479167	0.55814	0.46281	0.560748	0.575	0.481818	NA	NA	NA	NA	NA	NA	NA	NA	NA	NA	NA	NA	NA	NA	0.455696	0.425287	0.419753	0.574713	0.383721	0.578125	0.455782	0.616541	0.385714	0.561905	0.505882	0.551724	0.534091	0.391892	0.455882	0.395062	0.3875	0.328767	0.307692	0.558824	0.606557	0.564516	0.440678	0.39726	0.564103	0.428571	NA	NA	NA	NA	NA	NA	NA	NA	NA	NA	0.625	0.582278	0.428571	0.563218	0.441176	0.57377	0.505618	0.531646
chrXII_383230_A_G	NA	NA	NA	NA	NA	NA	0.506944	0.347222	0.423423	0.425926	NA	NA	NA	NA	NA	NA	NA	NA	NA	NA	NA	NA	NA	NA	NA	NA	NA	NA	NA	NA	NA	NA	0.559322	0.42735	NA	NA	NA	NA	NA	NA	NA	NA	NA	NA	0.457627	0.474576	0.483146	0.559524	0.38961	0.507463	0.488372	0.484375	0.47619	0.511111	0.608247	0.615385	0.492958	0.486842	0.55	0.422535	0.338235	0.315789	0.453608	0.530864	0.646154	0.490909	0.483333	0.424658	0.6	0.323529	NA	NA	NA	NA	NA	NA	NA	NA	NA	NA	0.682353	0.382716	0.432099	0.479452	0.484375	0.507937	0.541176	0.556962
chrXII_383295_G_A	NA	NA	NA	NA	NA	NA	NA	NA	NA	NA	NA	NA	NA	NA	NA	NA	NA	NA	NA	NA	NA	NA	NA	NA	NA	NA	NA	NA	NA	NA	NA	NA	0.532258	0.560976	NA	NA	NA	NA	NA	NA	NA	NA	NA	NA	0.477612	0.386667	0.505051	0.644444	0.390805	0.478873	0.456	0.53211	0.432	0.509091	0.547619	0.581395	0.376238	0.441558	0.561404	0.4	0.379747	0.355263	0.521277	0.492308	0.666667	0.529412	0.428571	0.428571	0.56962	0.366667	NA	NA	NA	NA	NA	NA	NA	NA	NA	NA	0.655172	0.532468	0.468354	0.412698	0.493333	0.47619	0.512821	0.57971
chrXII_383369_T_C	NA	NA	NA	NA	NA	NA	NA	NA	NA	NA	NA	NA	NA	NA	NA	NA	NA	NA	NA	NA	NA	NA	NA	NA	NA	NA	NA	NA	NA	NA	NA	NA	NA	NA	NA	NA	NA	NA	NA	NA	NA	NA	NA	NA	NA	NA	NA	NA	NA	NA	NA	NA	NA	NA	NA	NA	NA	NA	NA	NA	NA	NA	NA	NA	NA	NA	NA	NA	NA	NA	NA	NA	NA	NA	NA	NA	NA	NA	NA	NA	0.573529	0.352941	0.478873	0.491803	0.513889	0.507246	0.443182	0.5
chrXII_383393_G_A	NA	NA	NA	NA	NA	NA	NA	NA	NA	NA	NA	NA	NA	NA	NA	NA	NA	NA	NA	NA	NA	NA	NA	NA	NA	NA	NA	NA	0.619355	0.462264	NA	NA	NA	NA	NA	NA	NA	NA	NA	NA	NA	NA	NA	NA	NA	NA	NA	NA	NA	NA	NA	NA	NA	NA	NA	NA	NA	NA	NA	NA	NA	NA	NA	NA	NA	NA	NA	NA	NA	NA	NA	NA	NA	NA	NA	NA	NA	NA	NA	NA	NA	NA	NA	NA	NA	NA	NA	NA
chrXII_383407_T_C	NA	NA	NA	NA	NA	NA	NA	NA	NA	NA	NA	NA	NA	NA	NA	NA	NA	NA	NA	NA	NA	NA	NA	NA	NA	NA	NA	NA	NA	NA	NA	NA	0.541096	0.536364	NA	NA	NA	NA	NA	NA	NA	NA	NA	NA	0.446154	0.444444	0.529412	0.548387	0.421687	0.381818	0.5	0.574468	0.541667	0.509259	0.431818	0.588235	0.568182	0.402062	0.587302	0.416667	0.342105	0.380435	0.43038	0.493671	0.650794	0.463415	0.255319	0.465909	0.587302	0.462687	NA	NA	NA	NA	NA	NA	NA	NA	NA	NA	0.56338	0.390244	0.527027	0.559322	0.537313	0.462687	0.466667	0.54878
chrXII_383428_T_C	NA	NA	NA	NA	NA	NA	NA	NA	NA	NA	NA	NA	NA	NA	NA	NA	NA	NA	NA	NA	NA	NA	NA	NA	NA	NA	NA	NA	0.598592	0.486486	NA	NA	NA	NA	NA	NA	NA	NA	NA	NA	NA	NA	NA	NA	NA	NA	NA	NA	NA	NA	NA	NA	NA	NA	NA	NA	NA	NA	NA	NA	NA	NA	NA	NA	NA	NA	NA	NA	NA	NA	NA	NA	NA	NA	NA	NA	NA	NA	NA	NA	NA	NA	NA	NA	NA	NA	NA	NA
chrXII_383499_T_C	NA	NA	NA	NA	NA	NA	NA	NA	NA	NA	NA	NA	NA	NA	NA	NA	NA	NA	NA	NA	NA	NA	NA	NA	NA	NA	NA	NA	NA	NA	NA	NA	0.601449	0.543307	NA	NA	NA	NA	NA	NA	NA	NA	NA	NA	0.462687	0.472973	0.465116	0.516129	0.384615	0.424242	0.506494	0.539683	0.54321	0.484127	0.453608	0.606061	0.546392	0.394737	0.537037	0.38806	0.402439	0.369048	0.435185	0.432432	0.474576	0.537037	0.36	0.521739	0.608696	0.43662	NA	NA	NA	NA	NA	NA	NA	NA	NA	NA	0.532468	0.506173	0.575342	0.535714	0.508197	0.461538	0.428571	0.448276
chrXII_383513_G_A	0.530612	0.553571	0.526667	0.474026	0.56	0.5	NA	NA	NA	NA	NA	NA	NA	NA	NA	NA	NA	NA	NA	NA	NA	NA	NA	NA	NA	NA	NA	NA	NA	NA	NA	NA	NA	NA	NA	NA	NA	NA	NA	NA	NA	NA	NA	NA	NA	NA	NA	NA	NA	NA	NA	NA	NA	NA	NA	NA	NA	NA	NA	NA	NA	NA	NA	NA	NA	NA	NA	NA	NA	NA	NA	NA	NA	NA	NA	NA	NA	NA	NA	NA	NA	NA	NA	NA	NA	NA	NA	NA
chrXII_383587_G_A	NA	NA	NA	NA	NA	NA	NA	NA	NA	NA	NA	NA	NA	NA	NA	NA	NA	NA	NA	NA	NA	NA	NA	NA	NA	NA	NA	NA	0.582353	0.53719	NA	NA	0.539568	0.519608	NA	NA	NA	NA	NA	NA	NA	NA	NA	NA	NA	NA	NA	NA	NA	NA	NA	NA	NA	NA	NA	NA	0.472527	0.423077	0.446809	0.403509	0.358025	0.367347	NA	NA	0.483333	0.523077	0.483333	0.478261	0.565217	0.428571	NA	NA	NA	NA	NA	NA	NA	NA	NA	NA	NA	NA	NA	NA	NA	NA	NA	NA
chrXII_383595_T_C	NA	NA	NA	NA	NA	NA	NA	NA	NA	NA	NA	NA	NA	NA	NA	NA	NA	NA	NA	NA	NA	NA	NA	NA	NA	NA	NA	NA	NA	NA	NA	NA	NA	NA	NA	NA	NA	NA	NA	NA	NA	NA	NA	NA	0.521739	0.392405	0.454545	0.534884	0.367816	0.430556	0.474074	0.47619	0.452941	0.540541	0.43038	0.546875	NA	NA	NA	NA	NA	NA	0.466019	0.582278	NA	NA	NA	NA	NA	NA	NA	NA	NA	NA	NA	NA	NA	NA	NA	NA	0.486111	0.378049	0.5	0.529412	0.412698	0.473684	0.397436	0.494253
chrXII_383611_C_A	NA	NA	NA	NA	NA	NA	0.472603	0.387097	0.559633	0.482517	NA	NA	NA	NA	NA	NA	NA	NA	NA	NA	NA	NA	NA	NA	NA	NA	NA	NA	NA	NA	NA	NA	NA	NA	NA	NA	NA	NA	NA	NA	NA	NA	NA	NA	0.5	0.379747	0.472527	0.578313	0.393258	0.459459	0.448529	0.484848	0.485207	0.550459	0.441558	0.540541	NA	NA	NA	NA	NA	NA	0.43956	0.5875	NA	NA	NA	NA	NA	NA	NA	NA	NA	NA	NA	NA	NA	NA	NA	NA	0.492958	0.376471	0.551282	0.493151	0.411765	0.416667	0.43662	0.482353
chrXII_383611_C_G	NA	NA	NA	NA	NA	NA	NA	NA	NA	NA	NA	NA	NA	NA	NA	NA	NA	NA	NA	NA	NA	NA	NA	NA	NA	NA	NA	NA	0.590062	0.557377	NA	NA	0.514706	0.473684	NA	NA	NA	NA	NA	NA	NA	NA	NA	NA	NA	NA	NA	NA	NA	NA	NA	NA	NA	NA	NA	NA	0.52	0.452055	0.421053	0.395833	0.346154	0.387097	NA	NA	0.507937	0.58209	0.492063	0.530864	0.575342	0.421875	NA	NA	NA	NA	NA	NA	NA	NA	NA	NA	NA	NA	NA	NA	NA	NA	NA	NA
chrXII_383695_G_A	NA	NA	NA	NA	NA	NA	0.403974	0.356643	0.413793	0.422535	NA	NA	NA	NA	NA	NA	NA	NA	NA	NA	NA	NA	NA	NA	NA	NA	NA	NA	0.573034	0.484848	NA	NA	0.541667	0.442029	NA	NA	NA	NA	NA	NA	NA	NA	NA	NA	0.467532	0.423077	0.366667	0.578947	0.330097	0.419753	0.415584	0.577143	0.481481	0.503311	0.409091	0.60274	0.550562	0.505618	0.396226	0.348485	0.365854	0.419753	0.5625	0.445783	0.521127	0.53012	0.452055	0.5	0.52439	0.348485	NA	NA	NA	NA	NA	NA	NA	NA	NA	NA	0.608108	0.488095	0.584615	0.459459	0.507463	0.485294	0.464286	0.387097
chrXII_383727_C_T	NA	NA	NA	NA	NA	NA	NA	NA	NA	NA	NA	NA	NA	NA	NA	NA	NA	NA	NA	NA	NA	NA	NA	NA	NA	NA	NA	NA	0.566474	0.546875	NA	NA	NA	NA	NA	NA	NA	NA	NA	NA	NA	NA	NA	NA	NA	NA	NA	NA	NA	NA	NA	NA	NA	NA	NA	NA	NA	NA	NA	NA	NA	NA	NA	NA	NA	NA	NA	NA	NA	NA	NA	NA	NA	NA	NA	NA	NA	NA	NA	NA	NA	NA	NA	NA	NA	NA	NA	NA
chrXII_383785_A_G	NA	NA	NA	NA	NA	NA	NA	NA	NA	NA	NA	NA	NA	NA	NA	NA	NA	NA	NA	NA	NA	NA	NA	NA	NA	NA	NA	NA	0.559748	0.530973	NA	NA	NA	NA	NA	NA	NA	NA	NA	NA	NA	NA	NA	NA	NA	NA	NA	NA	NA	NA	NA	NA	NA	NA	NA	NA	0.565217	0.547945	0.521127	0.397059	0.39604	0.518072	NA	NA	0.56	0.434783	0.433735	0.445946	0.489583	0.419753	NA	NA	NA	NA	NA	NA	NA	NA	NA	NA	NA	NA	NA	NA	NA	NA	NA	NA
chrXII_383792_T_A	NA	NA	NA	NA	NA	NA	NA	NA	NA	NA	NA	NA	NA	NA	NA	NA	NA	NA	NA	NA	NA	NA	NA	NA	NA	NA	NA	NA	NA	NA	NA	NA	NA	NA	NA	NA	NA	NA	NA	NA	NA	NA	NA	NA	NA	NA	NA	NA	NA	NA	NA	NA	NA	NA	NA	NA	NA	NA	NA	NA	NA	NA	0.493827	0.506494	NA	NA	NA	NA	NA	NA	NA	NA	NA	NA	NA	NA	NA	NA	NA	NA	NA	NA	NA	NA	NA	NA	NA	NA
chrXII_383826_T_C	NA	NA	NA	NA	NA	NA	NA	NA	NA	NA	NA	NA	NA	NA	NA	NA	NA	NA	NA	NA	NA	NA	NA	NA	NA	NA	NA	NA	NA	NA	0.485714	0.371795	NA	NA	0.536232	0.47619	0.448	0.45082	0.586466	0.474074	0.395062	0.525641	0.604167	0.519084	NA	NA	NA	NA	NA	NA	NA	NA	NA	NA	NA	NA	NA	NA	NA	NA	NA	NA	NA	NA	NA	NA	NA	NA	NA	NA	0.554217	0.487179	0.530864	0.574074	0.54	0.518519	0.560976	0.571429	0.517241	0.551282	NA	NA	NA	NA	NA	NA	NA	NA
chrXII_383848_T_C	NA	NA	NA	NA	NA	NA	NA	NA	NA	NA	NA	NA	NA	NA	NA	NA	NA	NA	NA	NA	NA	NA	NA	NA	NA	NA	NA	NA	NA	NA	NA	NA	NA	NA	NA	NA	NA	NA	NA	NA	NA	NA	NA	NA	NA	NA	NA	NA	NA	NA	NA	NA	NA	NA	NA	NA	0.506849	0.47619	0.581081	0.44	0.388889	0.440476	NA	NA	0.545455	0.442623	0.447059	0.533333	0.53125	0.37037	NA	NA	NA	NA	NA	NA	NA	NA	NA	NA	NA	NA	NA	NA	NA	NA	NA	NA
chrXII_383932_T_C	NA	NA	NA	NA	NA	NA	0.390625	0.381818	0.442748	0.4375	NA	NA	NA	NA	NA	NA	NA	NA	NA	NA	NA	NA	NA	NA	NA	NA	NA	NA	0.534247	0.521368	NA	NA	NA	NA	NA	NA	NA	NA	NA	NA	NA	NA	NA	NA	0.415385	0.421053	0.315789	0.525641	0.365591	0.411765	0.455224	0.455224	0.514493	0.59633	0.444444	0.555556	0.65	0.557377	0.522388	0.45	0.423529	0.442857	0.564103	0.521127	0.559322	0.412698	0.466667	0.484375	0.568807	0.382353	NA	NA	NA	NA	NA	NA	NA	NA	NA	NA	0.491803	0.567568	0.483333	0.528571	0.623377	0.5	0.532609	0.539683
chrXII_384348_G_A	NA	NA	NA	NA	NA	NA	NA	NA	NA	NA	NA	NA	NA	NA	NA	NA	NA	NA	NA	NA	NA	NA	NA	NA	NA	NA	NA	NA	NA	NA	NA	NA	NA	NA	NA	NA	NA	NA	NA	NA	NA	NA	NA	NA	0.454545	0.371429	0.45679	0.446809	0.43038	0.454545	0.453901	0.541667	0.464567	0.505051	0.486111	0.548387	0.469136	0.381818	0.431818	0.347826	0.472527	0.493827	0.443038	0.4	0.659341	0.552381	0.484375	0.438202	0.559524	0.375	NA	NA	NA	NA	NA	NA	NA	NA	NA	NA	0.578947	0.442623	0.5625	0.445652	0.473118	0.507463	0.607143	0.535714
chrXII_384386_T_G	NA	NA	NA	NA	NA	NA	NA	NA	NA	NA	NA	NA	NA	NA	NA	NA	NA	NA	NA	NA	NA	NA	NA	NA	NA	NA	NA	NA	NA	NA	NA	NA	NA	NA	NA	NA	NA	NA	NA	NA	NA	NA	NA	NA	NA	NA	NA	NA	NA	NA	NA	NA	NA	NA	NA	NA	NA	NA	NA	NA	NA	NA	NA	NA	NA	NA	NA	NA	NA	NA	NA	NA	NA	NA	NA	NA	NA	NA	NA	NA	NA	NA	NA	NA	NA	NA	NA	NA
chrXII_384409_T_C	NA	NA	NA	NA	NA	NA	NA	NA	NA	NA	NA	NA	NA	NA	NA	NA	NA	NA	NA	NA	NA	NA	NA	NA	NA	NA	NA	NA	0.636364	0.491071	NA	NA	NA	NA	NA	NA	NA	NA	NA	NA	NA	NA	NA	NA	NA	NA	NA	NA	NA	NA	NA	NA	NA	NA	NA	NA	NA	NA	NA	NA	NA	NA	NA	NA	NA	NA	NA	NA	NA	NA	NA	NA	NA	NA	NA	NA	NA	NA	NA	NA	NA	NA	NA	NA	NA	NA	NA	NA
chrXII_384412_C_T	NA	NA	NA	NA	NA	NA	NA	NA	NA	NA	NA	NA	NA	NA	NA	NA	NA	NA	NA	NA	NA	NA	NA	NA	NA	NA	NA	NA	0.64	0.491071	NA	NA	NA	NA	NA	NA	NA	NA	NA	NA	NA	NA	NA	NA	NA	NA	NA	NA	NA	NA	NA	NA	NA	NA	NA	NA	NA	NA	NA	NA	NA	NA	NA	NA	NA	NA	NA	NA	NA	NA	NA	NA	NA	NA	NA	NA	NA	NA	NA	NA	NA	NA	NA	NA	NA	NA	NA	NA
chrXII_384475_C_T	NA	NA	NA	NA	NA	NA	0.423729	0.429688	0.545455	0.464286	NA	NA	NA	NA	NA	NA	NA	NA	NA	NA	NA	NA	NA	NA	NA	NA	NA	NA	0.584	0.5	NA	NA	NA	NA	NA	NA	NA	NA	NA	NA	NA	NA	NA	NA	NA	NA	NA	NA	NA	NA	NA	NA	NA	NA	NA	NA	NA	NA	NA	NA	NA	NA	NA	NA	NA	NA	NA	NA	NA	NA	NA	NA	NA	NA	NA	NA	NA	NA	NA	NA	NA	NA	NA	NA	NA	NA	NA	NA
chrXII_384508_A_C	NA	NA	NA	NA	NA	NA	0.414966	0.401575	0.504673	0.535088	NA	NA	NA	NA	NA	NA	NA	NA	NA	NA	NA	NA	NA	NA	NA	NA	NA	NA	NA	NA	NA	NA	NA	NA	NA	NA	NA	NA	NA	NA	NA	NA	NA	NA	NA	NA	NA	NA	NA	NA	NA	NA	NA	NA	NA	NA	NA	NA	NA	NA	NA	NA	NA	NA	NA	NA	NA	NA	NA	NA	NA	NA	NA	NA	NA	NA	NA	NA	NA	NA	NA	NA	NA	NA	NA	NA	NA	NA
chrXII_384511_G_A	NA	NA	NA	NA	NA	NA	NA	NA	NA	NA	NA	NA	NA	NA	NA	NA	NA	NA	NA	NA	NA	NA	NA	NA	NA	NA	NA	NA	NA	NA	NA	NA	NA	NA	NA	NA	NA	NA	NA	NA	NA	NA	NA	NA	0.527273	0.476923	0.441176	0.452055	0.443182	0.492754	0.472222	0.504274	0.479167	0.435484	0.487179	0.537313	0.459459	0.383562	0.4375	0.34375	0.428571	0.487805	0.394495	0.423077	0.545455	0.494382	0.410256	0.415584	0.617647	0.364865	NA	NA	NA	NA	NA	NA	NA	NA	NA	NA	0.5	0.396825	0.575	0.453333	0.494505	0.508197	0.57377	0.594203
chrXII_384537_T_A	NA	NA	NA	NA	NA	NA	0.461039	0.403101	0.526316	0.525	NA	NA	NA	NA	NA	NA	NA	NA	NA	NA	NA	NA	NA	NA	NA	NA	NA	NA	NA	NA	NA	NA	NA	NA	NA	NA	NA	NA	NA	NA	NA	NA	NA	NA	NA	NA	NA	NA	NA	NA	NA	NA	NA	NA	NA	NA	NA	NA	NA	NA	NA	NA	NA	NA	NA	NA	NA	NA	NA	NA	NA	NA	NA	NA	NA	NA	NA	NA	NA	NA	NA	NA	NA	NA	NA	NA	NA	NA
chrXII_384545_G_C	NA	NA	NA	NA	NA	NA	0.472603	0.387597	0.521739	0.551724	NA	NA	NA	NA	NA	NA	NA	NA	NA	NA	NA	NA	NA	NA	NA	NA	NA	NA	NA	NA	NA	NA	NA	NA	NA	NA	NA	NA	NA	NA	NA	NA	NA	NA	NA	NA	NA	NA	NA	NA	NA	NA	NA	NA	NA	NA	NA	NA	NA	NA	NA	NA	NA	NA	NA	NA	NA	NA	NA	NA	NA	NA	NA	NA	NA	NA	NA	NA	NA	NA	NA	NA	NA	NA	NA	NA	NA	NA
chrXII_384550_G_A	NA	NA	NA	NA	NA	NA	0.47651	0.375	0.521277	0.522124	NA	NA	NA	NA	NA	NA	NA	NA	NA	NA	NA	NA	NA	NA	NA	NA	NA	NA	NA	NA	NA	NA	NA	NA	NA	NA	NA	NA	NA	NA	NA	NA	NA	NA	NA	NA	NA	NA	NA	NA	NA	NA	NA	NA	NA	NA	NA	NA	NA	NA	NA	NA	NA	NA	NA	NA	NA	NA	NA	NA	NA	NA	NA	NA	NA	NA	NA	NA	NA	NA	NA	NA	NA	NA	NA	NA	NA	NA
chrXII_384565_G_C	NA	NA	NA	NA	NA	NA	NA	NA	NA	NA	NA	NA	NA	NA	NA	NA	NA	NA	NA	NA	NA	NA	NA	NA	NA	NA	NA	NA	0.593496	0.472727	NA	NA	NA	NA	NA	NA	NA	NA	NA	NA	NA	NA	NA	NA	NA	NA	NA	NA	NA	NA	NA	NA	NA	NA	NA	NA	NA	NA	NA	NA	NA	NA	NA	NA	NA	NA	NA	NA	NA	NA	NA	NA	NA	NA	NA	NA	NA	NA	NA	NA	NA	NA	NA	NA	NA	NA	NA	NA
chrXII_384585_C_T	NA	NA	NA	NA	NA	NA	0.409722	0.404762	0.637255	0.507246	NA	NA	NA	NA	NA	NA	NA	NA	NA	NA	NA	NA	NA	NA	NA	NA	NA	NA	NA	NA	NA	NA	NA	NA	NA	NA	NA	NA	NA	NA	NA	NA	NA	NA	NA	NA	NA	NA	NA	NA	NA	NA	NA	NA	NA	NA	NA	NA	NA	NA	NA	NA	NA	NA	NA	NA	NA	NA	NA	NA	NA	NA	NA	NA	NA	NA	NA	NA	NA	NA	NA	NA	NA	NA	NA	NA	NA	NA
chrXII_384626_C_T	NA	NA	NA	NA	NA	NA	0.398601	0.436508	0.615385	0.462687	NA	NA	NA	NA	NA	NA	NA	NA	NA	NA	NA	NA	NA	NA	NA	NA	NA	NA	NA	NA	NA	NA	NA	NA	NA	NA	NA	NA	NA	NA	NA	NA	NA	NA	NA	NA	NA	NA	NA	NA	NA	NA	NA	NA	NA	NA	NA	NA	NA	NA	NA	NA	NA	NA	NA	NA	NA	NA	NA	NA	NA	NA	NA	NA	NA	NA	NA	NA	NA	NA	NA	NA	NA	NA	NA	NA	NA	NA
chrXII_384627_C_A	NA	NA	NA	NA	NA	NA	0.401408	0.436508	0.615385	0.462687	NA	NA	NA	NA	NA	NA	NA	NA	NA	NA	NA	NA	NA	NA	NA	NA	NA	NA	NA	NA	NA	NA	NA	NA	NA	NA	NA	NA	NA	NA	NA	NA	NA	NA	NA	NA	NA	NA	NA	NA	NA	NA	NA	NA	NA	NA	NA	NA	NA	NA	NA	NA	NA	NA	NA	NA	NA	NA	NA	NA	NA	NA	NA	NA	NA	NA	NA	NA	NA	NA	NA	NA	NA	NA	NA	NA	NA	NA
chrXII_384661_G_A	NA	NA	NA	NA	NA	NA	NA	NA	NA	NA	NA	NA	NA	NA	NA	NA	NA	NA	NA	NA	NA	NA	NA	NA	NA	NA	NA	NA	NA	NA	NA	NA	NA	NA	NA	NA	NA	NA	NA	NA	NA	NA	NA	NA	0.589286	0.472727	0.358209	0.475	0.311688	0.553571	0.442748	0.528736	0.529412	0.5	0.459016	0.541667	NA	NA	NA	NA	NA	NA	NA	NA	NA	NA	NA	NA	NA	NA	NA	NA	NA	NA	NA	NA	NA	NA	NA	NA	0.571429	0.483871	0.47561	0.51	0.5125	0.550725	0.5	0.656716
chrXII_384681_A_G	NA	NA	NA	NA	NA	NA	0.407143	0.455224	0.516393	0.403509	NA	NA	NA	NA	NA	NA	NA	NA	NA	NA	NA	NA	NA	NA	NA	NA	NA	NA	NA	NA	NA	NA	NA	NA	NA	NA	NA	NA	NA	NA	NA	NA	NA	NA	NA	NA	NA	NA	NA	NA	NA	NA	NA	NA	NA	NA	NA	NA	NA	NA	NA	NA	NA	NA	NA	NA	NA	NA	NA	NA	NA	NA	NA	NA	NA	NA	NA	NA	NA	NA	NA	NA	NA	NA	NA	NA	NA	NA
chrXII_384729_G_A	NA	NA	NA	NA	NA	NA	0.428571	0.457627	0.563636	0.442105	NA	NA	NA	NA	NA	NA	NA	NA	NA	NA	NA	NA	NA	NA	NA	NA	NA	NA	0.586777	0.503759	NA	NA	NA	NA	NA	NA	NA	NA	NA	NA	NA	NA	NA	NA	0.46	0.322034	0.425287	0.47561	0.358974	0.563636	0.475524	0.546763	0.487603	0.510791	0.571429	0.533333	0.396552	0.385714	0.595506	0.468354	0.466667	0.53012	0.459184	0.452381	0.54321	0.408602	0.5375	0.397436	0.666667	0.411111	NA	NA	NA	NA	NA	NA	NA	NA	NA	NA	0.5625	0.466667	0.454545	0.523256	0.52381	0.555556	0.580645	0.545455
chrXII_384757_C_T	NA	NA	NA	NA	NA	NA	NA	NA	NA	NA	NA	NA	NA	NA	NA	NA	NA	NA	NA	NA	NA	NA	NA	NA	NA	NA	NA	NA	NA	NA	NA	NA	NA	NA	NA	NA	NA	NA	NA	NA	NA	NA	NA	NA	NA	NA	NA	NA	NA	NA	NA	NA	NA	NA	NA	NA	NA	NA	NA	NA	NA	NA	0.433333	0.454545	NA	NA	NA	NA	NA	NA	NA	NA	NA	NA	NA	NA	NA	NA	NA	NA	NA	NA	NA	NA	NA	NA	NA	NA
chrXII_384821_A_G	NA	NA	NA	NA	NA	NA	0.47482	0.439252	0.52809	0.491071	NA	NA	NA	NA	NA	NA	NA	NA	NA	NA	NA	NA	NA	NA	NA	NA	NA	NA	0.529412	0.459459	NA	NA	NA	NA	NA	NA	NA	NA	NA	NA	NA	NA	NA	NA	0.592593	0.54	0.373494	0.573529	0.394737	0.516667	0.507937	0.54902	0.525424	0.546154	0.423729	0.428571	0.525424	0.366197	0.443182	0.453333	0.395062	0.449438	0.409639	0.540541	0.539683	0.426966	0.481928	0.445946	0.536232	0.390805	NA	NA	NA	NA	NA	NA	NA	NA	NA	NA	0.52381	0.521739	0.551282	0.512821	0.483333	0.507246	0.486486	0.460317
chrXII_384824_T_C	NA	NA	NA	NA	NA	NA	NA	NA	NA	NA	NA	NA	NA	NA	NA	NA	0.453125	0.538462	0.556522	0.590476	0.607477	0.529412	0.513761	0.469388	0.611111	0.529412	0.544554	0.464912	NA	NA	NA	NA	NA	NA	NA	NA	NA	NA	NA	NA	NA	NA	NA	NA	NA	NA	NA	NA	NA	NA	NA	NA	NA	NA	NA	NA	NA	NA	NA	NA	NA	NA	NA	NA	NA	NA	NA	NA	NA	NA	NA	NA	NA	NA	NA	NA	NA	NA	NA	NA	NA	NA	NA	NA	NA	NA	NA	NA
chrXII_385142_A_G	NA	NA	NA	NA	NA	NA	NA	NA	NA	NA	NA	NA	NA	NA	NA	NA	NA	NA	NA	NA	NA	NA	NA	NA	NA	NA	NA	NA	0.555556	0.395161	NA	NA	NA	NA	NA	NA	NA	NA	NA	NA	NA	NA	NA	NA	NA	NA	NA	NA	NA	NA	NA	NA	NA	NA	NA	NA	NA	NA	NA	NA	NA	NA	NA	NA	NA	NA	NA	NA	NA	NA	NA	NA	NA	NA	NA	NA	NA	NA	NA	NA	NA	NA	NA	NA	NA	NA	NA	NA
chrXII_385238_C_T	NA	NA	NA	NA	NA	NA	NA	NA	NA	NA	NA	NA	NA	NA	NA	NA	NA	NA	NA	NA	NA	NA	NA	NA	NA	NA	NA	NA	NA	NA	NA	NA	0.570423	0.488889	NA	NA	NA	NA	NA	NA	NA	NA	NA	NA	NA	NA	NA	NA	NA	NA	NA	NA	NA	NA	NA	NA	NA	NA	NA	NA	NA	NA	NA	NA	NA	NA	NA	NA	NA	NA	NA	NA	NA	NA	NA	NA	NA	NA	NA	NA	NA	NA	NA	NA	NA	NA	NA	NA
chrXII_385287_T_C	NA	NA	NA	NA	NA	NA	NA	NA	NA	NA	NA	NA	NA	NA	NA	NA	NA	NA	NA	NA	NA	NA	NA	NA	NA	NA	NA	NA	NA	NA	NA	NA	NA	NA	NA	NA	NA	NA	NA	NA	NA	NA	NA	NA	NA	NA	NA	NA	NA	NA	NA	NA	NA	NA	NA	NA	NA	NA	NA	NA	NA	NA	NA	NA	NA	NA	NA	NA	NA	NA	NA	NA	NA	NA	NA	NA	NA	NA	NA	NA	NA	NA	NA	NA	NA	NA	NA	NA
chrXII_385512_G_A	NA	NA	NA	NA	NA	NA	0.493333	0.492647	0.438017	0.581818	NA	NA	NA	NA	NA	NA	NA	NA	NA	NA	NA	NA	NA	NA	NA	NA	NA	NA	NA	NA	NA	NA	NA	NA	NA	NA	NA	NA	NA	NA	NA	NA	NA	NA	NA	NA	NA	NA	NA	NA	NA	NA	NA	NA	NA	NA	NA	NA	NA	NA	NA	NA	NA	NA	NA	NA	NA	NA	NA	NA	NA	NA	NA	NA	NA	NA	NA	NA	NA	NA	NA	NA	NA	NA	NA	NA	NA	NA
chrXII_385575_GAAAAA_GAAA	0.510067	0.547826	0.671233	0.564286	0.595238	0.52809	0.574468	0.633094	0.672269	0.653846	0.505814	0.520325	0.547009	0.5	0.6	0.509434	0.578947	0.528455	0.593985	0.560976	0.579439	0.516667	0.520325	0.512195	0.6	0.533333	0.564103	0.601351	0.721805	0.598361	0.597561	0.525	0.653226	0.673077	0.62766	0.6	0.601504	0.54918	0.580952	0.544715	0.451613	0.423077	0.635036	0.579365	0.584615	0.641975	0.589147	0.571429	0.623762	0.474576	0.669065	0.651163	0.657143	0.606299	0.590909	0.633333	0.731707	0.5	0.589041	0.581081	0.439024	0.617978	0.65	0.618421	0.57377	0.647059	0.597222	0.607595	0.6	0.482759	0.602564	0.555556	0.573171	0.566038	0.492754	0.617647	0.530864	0.6	0.463768	0.589744	0.727273	0.655738	0.629032	0.627119	0.688889	0.706667	0.62963	0.685714
chrXII_385590_C_G	NA	NA	NA	NA	NA	NA	NA	NA	NA	NA	NA	NA	NA	NA	NA	NA	NA	NA	NA	NA	NA	NA	NA	NA	NA	NA	NA	NA	NA	NA	NA	NA	NA	NA	NA	NA	NA	NA	NA	NA	NA	NA	NA	NA	NA	NA	NA	NA	NA	NA	NA	NA	NA	NA	NA	NA	0.635294	0.351351	0.53125	0.4375	0.32	0.453333	NA	NA	0.464286	0.44	0.385965	0.514286	0.491228	0.403846	NA	NA	NA	NA	NA	NA	NA	NA	NA	NA	NA	NA	NA	NA	NA	NA	NA	NA
chrXII_385601_G_T	NA	NA	NA	NA	NA	NA	NA	NA	NA	NA	NA	NA	NA	NA	NA	NA	NA	NA	NA	NA	NA	NA	NA	NA	NA	NA	NA	NA	0.656	0.462185	NA	NA	NA	NA	NA	NA	NA	NA	NA	NA	NA	NA	NA	NA	NA	NA	NA	NA	NA	NA	NA	NA	NA	NA	NA	NA	NA	NA	NA	NA	NA	NA	NA	NA	NA	NA	NA	NA	NA	NA	NA	NA	NA	NA	NA	NA	NA	NA	NA	NA	NA	NA	NA	NA	NA	NA	NA	NA
chrXII_385635_A_T	NA	NA	NA	NA	NA	NA	NA	NA	NA	NA	NA	NA	NA	NA	NA	NA	NA	NA	NA	NA	NA	NA	NA	NA	NA	NA	NA	NA	NA	NA	NA	NA	NA	NA	NA	NA	NA	NA	NA	NA	NA	NA	NA	NA	NA	NA	NA	NA	NA	NA	NA	NA	NA	NA	NA	NA	NA	NA	NA	NA	NA	NA	0.505618	0.522222	NA	NA	NA	NA	NA	NA	NA	NA	NA	NA	NA	NA	NA	NA	NA	NA	NA	NA	NA	NA	NA	NA	NA	NA
chrXII_385644_G_A	NA	NA	NA	NA	NA	NA	NA	NA	NA	NA	NA	NA	NA	NA	NA	NA	NA	NA	NA	NA	NA	NA	NA	NA	NA	NA	NA	NA	NA	NA	NA	NA	NA	NA	NA	NA	NA	NA	NA	NA	NA	NA	NA	NA	NA	NA	NA	NA	NA	NA	NA	NA	NA	NA	NA	NA	NA	NA	NA	NA	NA	NA	0.516129	0.5	NA	NA	NA	NA	NA	NA	NA	NA	NA	NA	NA	NA	NA	NA	NA	NA	NA	NA	NA	NA	NA	NA	NA	NA
chrXII_385759_G_C	NA	NA	NA	NA	NA	NA	NA	NA	NA	NA	NA	NA	NA	NA	NA	NA	NA	NA	NA	NA	NA	NA	NA	NA	NA	NA	NA	NA	NA	NA	NA	NA	NA	NA	NA	NA	NA	NA	NA	NA	NA	NA	NA	NA	NA	NA	NA	NA	NA	NA	NA	NA	NA	NA	NA	NA	NA	NA	NA	NA	NA	NA	0.423077	0.488889	NA	NA	NA	NA	NA	NA	NA	NA	NA	NA	NA	NA	NA	NA	NA	NA	NA	NA	NA	NA	NA	NA	NA	NA
chrXII_385802_G_A	NA	NA	NA	NA	NA	NA	0.428571	0.566434	0.522124	0.507246	NA	NA	NA	NA	NA	NA	NA	NA	NA	NA	NA	NA	NA	NA	NA	NA	NA	NA	0.595588	0.472868	NA	NA	0.565217	0.5	NA	NA	NA	NA	NA	NA	NA	NA	NA	NA	0.265625	0.444444	0.444444	0.493827	0.575	0.472222	0.457746	0.556391	0.51634	0.443662	0.440476	0.492958	0.602273	0.421875	0.447368	0.448276	0.4	0.449275	0.418919	0.48	0.585714	0.482759	0.404255	0.353846	0.576923	0.482143	NA	NA	NA	NA	NA	NA	NA	NA	NA	NA	0.714286	0.485294	0.290909	0.545455	0.462963	0.408451	0.492754	0.528736
chrXII_385887_C_T	NA	NA	NA	NA	NA	NA	NA	NA	NA	NA	NA	NA	NA	NA	NA	NA	NA	NA	NA	NA	NA	NA	NA	NA	NA	NA	NA	NA	0.551181	0.477707	NA	NA	NA	NA	NA	NA	NA	NA	NA	NA	NA	NA	NA	NA	NA	NA	NA	NA	NA	NA	NA	NA	NA	NA	NA	NA	NA	NA	NA	NA	NA	NA	NA	NA	NA	NA	NA	NA	NA	NA	NA	NA	NA	NA	NA	NA	NA	NA	NA	NA	NA	NA	NA	NA	NA	NA	NA	NA
chrXII_385902_T_C	NA	NA	NA	NA	NA	NA	0.472727	0.4125	0.472603	0.475862	NA	NA	NA	NA	NA	NA	NA	NA	NA	NA	NA	NA	NA	NA	NA	NA	NA	NA	0.564885	0.466667	NA	NA	0.486667	0.481928	NA	NA	NA	NA	NA	NA	NA	NA	NA	NA	0.318182	0.566265	0.375	0.5	0.5	0.594203	0.519737	0.538922	0.519231	0.568345	0.411765	0.519481	0.588889	0.523256	0.477612	0.396552	0.385542	0.402985	0.543689	0.388235	0.564103	0.508475	0.444444	0.328125	0.627119	0.464286	NA	NA	NA	NA	NA	NA	NA	NA	NA	NA	0.615385	0.456522	0.298246	0.508197	0.397059	0.442623	0.493976	0.492754
chrXII_385909_T_C	NA	NA	NA	NA	NA	NA	0.487805	0.444444	0.5	0.472222	NA	NA	NA	NA	NA	NA	NA	NA	NA	NA	NA	NA	NA	NA	NA	NA	NA	NA	0.568182	0.472727	NA	NA	0.493421	0.481707	NA	NA	NA	NA	NA	NA	NA	NA	NA	NA	0.365079	0.54878	0.395604	0.523256	0.5	0.608696	0.52795	0.529762	0.521739	0.577465	0.419753	0.525641	0.574468	0.534091	0.492754	0.40678	0.395062	0.453125	0.54955	0.395062	0.589744	0.509091	0.40625	0.306452	0.612903	0.471698	NA	NA	NA	NA	NA	NA	NA	NA	NA	NA	0.585714	0.479167	0.309091	0.5	0.415385	0.45	0.535714	0.463768
chrXII_385938_A_G	NA	NA	NA	NA	NA	NA	0.474684	0.412162	0.534591	0.454545	NA	NA	NA	NA	NA	NA	NA	NA	NA	NA	NA	NA	NA	NA	NA	NA	NA	NA	0.602941	0.47619	NA	NA	0.517241	0.493827	NA	NA	NA	NA	NA	NA	NA	NA	NA	NA	0.377049	0.517241	0.395349	0.505495	0.484848	0.633803	0.52381	0.508671	0.52071	0.527397	0.414634	0.573333	0.593407	0.511628	0.485294	0.306122	0.385714	0.462687	0.474576	0.397436	0.567164	0.462963	0.390625	0.290323	0.6	0.421053	NA	NA	NA	NA	NA	NA	NA	NA	NA	NA	0.625	0.536842	0.375	0.551724	0.484848	0.411765	0.549451	0.449275
chrXII_385950_C_T	NA	NA	NA	NA	NA	NA	NA	NA	NA	NA	NA	NA	NA	NA	NA	NA	NA	NA	NA	NA	NA	NA	NA	NA	NA	NA	NA	NA	NA	NA	NA	NA	0.525547	0.49359	NA	NA	NA	NA	NA	NA	NA	NA	NA	NA	NA	NA	NA	NA	NA	NA	NA	NA	NA	NA	NA	NA	0.588235	0.4875	0.5	0.266667	0.391892	0.485714	NA	NA	0.573529	0.431034	0.38806	0.301587	0.584615	0.4	NA	NA	NA	NA	NA	NA	NA	NA	NA	NA	NA	NA	NA	NA	NA	NA	NA	NA
chrXII_385953_A_C	NA	NA	NA	NA	NA	NA	NA	NA	NA	NA	NA	NA	NA	NA	NA	NA	NA	NA	NA	NA	NA	NA	NA	NA	NA	NA	NA	NA	NA	NA	NA	NA	NA	NA	NA	NA	NA	NA	NA	NA	NA	NA	NA	NA	0.372881	0.469136	0.417722	0.561798	0.447761	0.657895	0.542636	0.556886	0.532544	0.527397	0.432432	0.521127	NA	NA	NA	NA	NA	NA	0.467213	0.413333	NA	NA	NA	NA	NA	NA	NA	NA	NA	NA	NA	NA	NA	NA	NA	NA	0.637681	0.536842	0.390625	0.55	0.492063	0.395833	0.55914	0.433333
chrXII_385960_A_G	NA	NA	NA	NA	NA	NA	0.474453	0.431655	0.567568	0.458904	NA	NA	NA	NA	NA	NA	NA	NA	NA	NA	NA	NA	NA	NA	NA	NA	NA	NA	0.568182	0.489362	NA	NA	0.552846	0.509934	NA	NA	NA	NA	NA	NA	NA	NA	NA	NA	0.4	0.447368	0.4375	0.55814	0.462687	0.648649	0.548387	0.549383	0.52071	0.543478	0.430556	0.564516	0.594937	0.487179	0.515152	0.302326	0.366197	0.478873	0.482759	0.415584	0.585714	0.438596	0.403226	0.306452	0.603175	0.396825	NA	NA	NA	NA	NA	NA	NA	NA	NA	NA	0.632353	0.595506	0.37931	0.551724	0.491525	0.404255	0.604651	0.465517
chrXII_385961_A_G	NA	NA	NA	NA	NA	NA	NA	NA	NA	NA	NA	NA	NA	NA	NA	NA	NA	NA	NA	NA	NA	NA	NA	NA	NA	NA	NA	NA	0.571429	0.5	NA	NA	NA	NA	NA	NA	NA	NA	NA	NA	NA	NA	NA	NA	NA	NA	NA	NA	NA	NA	NA	NA	NA	NA	NA	NA	NA	NA	NA	NA	NA	NA	NA	NA	NA	NA	NA	NA	NA	NA	NA	NA	NA	NA	NA	NA	NA	NA	NA	NA	NA	NA	NA	NA	NA	NA	NA	NA
chrXII_386001_A_G	NA	NA	NA	NA	NA	NA	0.446154	0.523077	0.628099	0.496	NA	NA	NA	NA	NA	NA	NA	NA	NA	NA	NA	NA	NA	NA	NA	NA	NA	NA	NA	NA	NA	NA	NA	NA	NA	NA	NA	NA	NA	NA	NA	NA	NA	NA	NA	NA	NA	NA	NA	NA	NA	NA	NA	NA	NA	NA	NA	NA	NA	NA	NA	NA	NA	NA	NA	NA	NA	NA	NA	NA	NA	NA	NA	NA	NA	NA	NA	NA	NA	NA	NA	NA	NA	NA	NA	NA	NA	NA
chrXII_386021_A_G	NA	NA	NA	NA	NA	NA	NA	NA	NA	NA	NA	NA	NA	NA	NA	NA	NA	NA	NA	NA	NA	NA	NA	NA	NA	NA	NA	NA	NA	NA	NA	NA	NA	NA	NA	NA	NA	NA	NA	NA	NA	NA	NA	NA	NA	NA	NA	NA	NA	NA	NA	NA	NA	NA	NA	NA	NA	NA	NA	NA	NA	NA	NA	NA	NA	NA	NA	NA	NA	NA	NA	NA	NA	NA	NA	NA	NA	NA	NA	NA	NA	NA	NA	NA	NA	NA	NA	NA
chrXII_386104_A_G	NA	NA	NA	NA	NA	NA	NA	NA	NA	NA	NA	NA	NA	NA	NA	NA	NA	NA	NA	NA	NA	NA	NA	NA	NA	NA	NA	NA	0.601695	0.504673	NA	NA	NA	NA	NA	NA	NA	NA	NA	NA	NA	NA	NA	NA	NA	NA	NA	NA	NA	NA	NA	NA	NA	NA	NA	NA	NA	NA	NA	NA	NA	NA	NA	NA	NA	NA	NA	NA	NA	NA	NA	NA	NA	NA	NA	NA	NA	NA	NA	NA	NA	NA	NA	NA	NA	NA	NA	NA
chrXII_386133_G_A	NA	NA	NA	NA	NA	NA	0.458065	0.511811	0.523438	0.476636	NA	NA	NA	NA	NA	NA	NA	NA	NA	NA	NA	NA	NA	NA	NA	NA	NA	NA	0.56	0.520833	NA	NA	0.470588	0.591304	NA	NA	NA	NA	NA	NA	NA	NA	NA	NA	0.469388	0.485714	0.415584	0.483871	0.386667	0.614035	0.586777	0.485915	0.539683	0.574468	0.380952	0.548387	0.608108	0.513514	0.618182	0.270833	0.37931	0.47619	0.537313	0.45	0.626866	0.440678	0.44898	0.402985	0.5	0.433962	NA	NA	NA	NA	NA	NA	NA	NA	NA	NA	0.666667	0.546875	0.515625	0.581818	0.555556	0.428571	0.618421	0.509434
chrXII_386151_T_C	NA	NA	NA	NA	NA	NA	NA	NA	NA	NA	NA	NA	NA	NA	NA	NA	NA	NA	NA	NA	NA	NA	NA	NA	NA	NA	NA	NA	NA	NA	NA	NA	NA	NA	NA	NA	NA	NA	NA	NA	NA	NA	NA	NA	NA	NA	NA	NA	NA	NA	NA	NA	NA	NA	NA	NA	0.556962	0.506024	0.672414	0.304348	0.4	0.454545	NA	NA	0.585714	0.416667	0.423077	0.347222	0.491525	0.40678	NA	NA	NA	NA	NA	NA	NA	NA	NA	NA	NA	NA	NA	NA	NA	NA	NA	NA
chrXII_386191_C_T	NA	NA	NA	NA	NA	NA	0.458333	0.433333	0.547009	0.43	NA	NA	NA	NA	NA	NA	NA	NA	NA	NA	NA	NA	NA	NA	NA	NA	NA	NA	NA	NA	NA	NA	0.440367	0.531532	NA	NA	NA	NA	NA	NA	NA	NA	NA	NA	0.521739	0.469697	0.451613	0.541667	0.412698	0.584906	0.586207	0.526718	0.528986	0.614583	0.53125	0.578125	NA	NA	NA	NA	NA	NA	0.463768	0.595745	NA	NA	NA	NA	NA	NA	NA	NA	NA	NA	NA	NA	NA	NA	NA	NA	0.6875	0.560606	0.537037	0.610169	0.571429	0.488372	0.567164	0.565217
chrXII_386192_A_C	NA	NA	NA	NA	NA	NA	NA	NA	NA	NA	NA	NA	NA	NA	NA	NA	NA	NA	NA	NA	NA	NA	NA	NA	NA	NA	NA	NA	NA	NA	NA	NA	NA	NA	NA	NA	NA	NA	NA	NA	NA	NA	NA	NA	0.521739	0.454545	0.4375	0.509804	0.390625	0.557692	0.589744	0.526718	0.539007	0.604167	0.53125	0.578125	NA	NA	NA	NA	NA	NA	0.463768	0.604167	NA	NA	NA	NA	NA	NA	NA	NA	NA	NA	NA	NA	NA	NA	NA	NA	0.693878	0.560606	0.545455	0.616667	0.56	0.488372	0.567164	0.565217
chrXII_386266_A_G	NA	NA	NA	NA	NA	NA	0.526718	0.540323	0.5	0.469388	NA	NA	NA	NA	NA	NA	NA	NA	NA	NA	NA	NA	NA	NA	NA	NA	NA	NA	0.60274	0.486726	NA	NA	0.553846	0.608333	NA	NA	NA	NA	NA	NA	NA	NA	NA	NA	0.458333	0.521127	0.440678	0.527778	0.4	0.431373	0.529412	0.553719	0.528986	0.564103	0.578125	0.52381	0.62963	0.436364	0.725	0.347826	0.412698	0.506849	0.426471	0.568966	0.57377	0.435484	0.563636	0.393443	0.542373	0.464789	NA	NA	NA	NA	NA	NA	NA	NA	NA	NA	0.666667	0.514706	0.490566	0.578125	0.565217	0.404255	0.623188	0.492537
chrXII_386311_A_G	NA	NA	NA	NA	NA	NA	0.522727	0.529412	0.542056	0.558333	NA	NA	NA	NA	NA	NA	NA	NA	NA	NA	NA	NA	NA	NA	NA	NA	NA	NA	0.653226	0.531532	NA	NA	0.617886	0.589286	NA	NA	NA	NA	NA	NA	NA	NA	NA	NA	0.395349	0.506849	0.396226	0.522727	0.307692	0.44186	0.593496	0.5	0.576923	0.596639	0.571429	0.606557	0.636364	0.46875	0.647059	0.309524	0.4	0.508197	0.46875	0.618182	0.45283	0.428571	0.52459	0.377778	0.576923	0.433333	NA	NA	NA	NA	NA	NA	NA	NA	NA	NA	0.563636	0.565217	0.491228	0.482759	0.568627	0.4375	0.650794	0.490196
chrXII_386315_GAAAAAAAAA_GAAAAAAAAAA	NA	NA	NA	NA	NA	NA	NA	NA	NA	NA	NA	NA	NA	NA	NA	NA	NA	NA	NA	NA	NA	NA	NA	NA	NA	NA	NA	NA	NA	NA	NA	NA	NA	NA	NA	NA	NA	NA	NA	NA	NA	NA	NA	NA	0.522727	NA	0.55	0.574468	0.407407	NA	NA	NA	NA	NA	NA	NA	NA	NA	NA	NA	NA	NA	NA	NA	NA	NA	NA	NA	NA	NA	NA	NA	NA	NA	NA	NA	NA	NA	NA	NA	NA	NA	NA	NA	NA	NA	NA	NA
chrXII_386351_G_A	NA	NA	NA	NA	NA	NA	0.496552	0.495652	0.495238	0.532374	NA	NA	NA	NA	NA	NA	NA	NA	NA	NA	NA	NA	NA	NA	NA	NA	NA	NA	0.601695	0.5625	NA	NA	0.579832	0.633333	NA	NA	NA	NA	NA	NA	NA	NA	NA	NA	0.4	0.454545	0.415385	0.5	0.326087	0.536585	0.54386	0.566667	0.481481	0.528455	0.430556	0.615385	0.5	0.423077	0.6	0.305556	0.412698	0.52459	0.469697	0.642857	0.454545	0.439024	0.508772	0.340909	0.595745	0.465517	NA	NA	NA	NA	NA	NA	NA	NA	NA	NA	0.576923	0.555556	0.527273	0.480769	0.543478	0.369565	0.666667	0.446429
chrXII_386353_G_C	NA	NA	NA	NA	NA	NA	NA	NA	NA	NA	NA	NA	NA	NA	NA	NA	0.576923	0.519481	0.507937	0.530303	0.471014	0.45082	0.539568	0.482517	0.604651	0.441558	0.555556	0.487603	NA	NA	NA	NA	NA	NA	NA	NA	NA	NA	NA	NA	NA	NA	NA	NA	NA	NA	NA	NA	NA	NA	NA	NA	NA	NA	NA	NA	NA	NA	NA	NA	NA	NA	NA	NA	NA	NA	NA	NA	NA	NA	NA	NA	NA	NA	NA	NA	NA	NA	NA	NA	NA	NA	NA	NA	NA	NA	NA	NA
chrXII_386390_G_A	0.511811	0.438202	0.472868	0.504505	0.45679	0.467532	NA	NA	NA	NA	0.40625	0.486239	0.473214	0.446429	0.415385	0.468085	NA	NA	NA	NA	NA	NA	NA	NA	NA	NA	NA	NA	NA	NA	0.355932	0.377358	NA	NA	0.405405	0.351852	0.442478	0.557895	0.429752	0.482143	0.402778	0.407895	0.532374	0.490741	NA	NA	NA	NA	NA	NA	NA	NA	NA	NA	NA	NA	NA	NA	NA	NA	NA	NA	NA	NA	NA	NA	NA	NA	NA	NA	0.419355	0.508772	0.539683	0.425532	0.430556	0.565217	0.602564	0.519231	0.507463	0.569231	NA	NA	NA	NA	NA	NA	NA	NA
chrXII_386430_T_C	NA	NA	NA	NA	NA	NA	NA	NA	NA	NA	NA	NA	NA	NA	NA	NA	NA	NA	NA	NA	NA	NA	NA	NA	NA	NA	NA	NA	NA	NA	NA	NA	NA	NA	NA	NA	NA	NA	NA	NA	NA	NA	NA	NA	NA	NA	NA	NA	NA	NA	NA	NA	NA	NA	NA	NA	0.571429	0.446429	0.625	0.435897	0.322034	0.592593	NA	NA	0.492308	0.4	0.507246	0.413043	0.62	0.434783	NA	NA	NA	NA	NA	NA	NA	NA	NA	NA	NA	NA	NA	NA	NA	NA	NA	NA
chrXII_386521_G_T	NA	NA	NA	NA	NA	NA	NA	NA	NA	NA	NA	NA	NA	NA	NA	NA	NA	NA	NA	NA	NA	NA	NA	NA	NA	NA	NA	NA	NA	NA	NA	NA	NA	NA	NA	NA	NA	NA	NA	NA	NA	NA	NA	NA	NA	NA	NA	NA	NA	NA	NA	NA	NA	NA	NA	NA	NA	NA	NA	NA	NA	NA	0.571429	0.523077	NA	NA	NA	NA	NA	NA	NA	NA	NA	NA	NA	NA	NA	NA	NA	NA	NA	NA	NA	NA	NA	NA	NA	NA
chrXII_386522_C_T	NA	NA	NA	NA	NA	NA	NA	NA	NA	NA	NA	NA	NA	NA	NA	NA	NA	NA	NA	NA	NA	NA	NA	NA	NA	NA	NA	NA	NA	NA	NA	NA	NA	NA	NA	NA	NA	NA	NA	NA	NA	NA	NA	NA	NA	NA	NA	NA	NA	NA	NA	NA	NA	NA	NA	NA	0.506667	0.394366	0.471698	0.422222	0.381818	0.544118	NA	NA	0.5	0.425532	0.465753	0.529412	0.709677	0.446154	NA	NA	NA	NA	NA	NA	NA	NA	NA	NA	NA	NA	NA	NA	NA	NA	NA	NA
chrXII_386700_G_A	NA	NA	NA	NA	NA	NA	0.448598	0.410853	0.457944	0.473684	NA	NA	NA	NA	NA	NA	NA	NA	NA	NA	NA	NA	NA	NA	NA	NA	NA	NA	0.604839	0.42	NA	NA	0.5	0.481203	NA	NA	NA	NA	NA	NA	NA	NA	NA	NA	0.36	0.577465	0.463158	0.5	0.458333	0.511628	0.435714	0.488372	0.427586	0.525862	0.451613	0.6	0.627119	0.474576	0.492537	0.4	0.369048	0.438356	0.521739	0.525641	0.545455	0.448718	0.368421	0.493976	0.59375	0.425287	NA	NA	NA	NA	NA	NA	NA	NA	NA	NA	0.576923	0.634615	0.42623	0.380952	0.594203	0.45679	0.534884	0.544304
chrXII_386769_T_C	NA	NA	NA	NA	NA	NA	0.430769	0.466667	0.511111	0.496503	NA	NA	NA	NA	NA	NA	NA	NA	NA	NA	NA	NA	NA	NA	NA	NA	NA	NA	NA	NA	NA	NA	NA	NA	NA	NA	NA	NA	NA	NA	NA	NA	NA	NA	NA	NA	NA	NA	NA	NA	NA	NA	NA	NA	NA	NA	NA	NA	NA	NA	NA	NA	NA	NA	NA	NA	NA	NA	NA	NA	NA	NA	NA	NA	NA	NA	NA	NA	NA	NA	NA	NA	NA	NA	NA	NA	NA	NA
chrXII_386841_G_A	0.491803	0.471698	0.515385	0.447917	0.5	0.472973	NA	NA	NA	NA	0.418033	0.51938	0.527473	0.480916	0.583333	0.563218	0.544118	0.558824	0.542373	0.507353	0.528455	0.508475	0.530435	0.518868	0.597222	0.561644	0.513043	0.422764	NA	NA	0.677419	0.521127	NA	NA	0.48	0.537037	0.539216	0.5	0.548387	0.521739	0.416667	0.5	0.561538	0.514019	NA	NA	NA	NA	NA	NA	NA	NA	NA	NA	NA	NA	NA	NA	NA	NA	NA	NA	NA	NA	NA	NA	NA	NA	NA	NA	0.460317	0.493333	0.445455	0.590909	0.462366	0.506024	0.573529	0.574074	0.469697	0.467742	NA	NA	NA	NA	NA	NA	NA	NA
chrXII_386874_T_C	NA	NA	NA	NA	NA	NA	NA	NA	NA	NA	NA	NA	NA	NA	NA	NA	NA	NA	NA	NA	NA	NA	NA	NA	NA	NA	NA	NA	NA	NA	NA	NA	NA	NA	NA	NA	NA	NA	NA	NA	NA	NA	NA	NA	NA	NA	NA	NA	NA	NA	NA	NA	NA	NA	NA	NA	0.537313	0.551724	0.505051	0.455446	0.454545	0.487805	NA	NA	0.58209	0.554348	0.506024	0.539326	0.559524	0.411111	NA	NA	NA	NA	NA	NA	NA	NA	NA	NA	NA	NA	NA	NA	NA	NA	NA	NA
chrXII_386961_A_C	NA	NA	NA	NA	NA	NA	0.386792	0.4	0.54023	0.518182	NA	NA	NA	NA	NA	NA	NA	NA	NA	NA	NA	NA	NA	NA	NA	NA	NA	NA	NA	NA	NA	NA	NA	NA	NA	NA	NA	NA	NA	NA	NA	NA	NA	NA	NA	NA	NA	NA	NA	NA	NA	NA	NA	NA	NA	NA	NA	NA	NA	NA	NA	NA	NA	NA	NA	NA	NA	NA	NA	NA	NA	NA	NA	NA	NA	NA	NA	NA	NA	NA	NA	NA	NA	NA	NA	NA	NA	NA
chrXII_387105_G_A	0.368852	0.52	0.429752	0.463918	0.55814	0.479167	NA	NA	NA	NA	NA	NA	NA	NA	NA	NA	NA	NA	NA	NA	NA	NA	NA	NA	NA	NA	NA	NA	NA	NA	NA	NA	NA	NA	NA	NA	NA	NA	NA	NA	NA	NA	NA	NA	NA	NA	NA	NA	NA	NA	NA	NA	NA	NA	NA	NA	NA	NA	NA	NA	NA	NA	NA	NA	NA	NA	NA	NA	NA	NA	NA	NA	NA	NA	NA	NA	NA	NA	NA	NA	NA	NA	NA	NA	NA	NA	NA	NA
chrXII_387140_A_G	NA	NA	NA	NA	NA	NA	0.434426	0.415254	0.41573	0.434783	NA	NA	NA	NA	NA	NA	NA	NA	NA	NA	NA	NA	NA	NA	NA	NA	NA	NA	0.517483	0.470588	NA	NA	0.506944	0.490385	NA	NA	NA	NA	NA	NA	NA	NA	NA	NA	0.404762	0.430556	0.383721	0.567568	0.469388	0.517857	0.544715	0.563107	0.495327	0.541284	0.506173	0.506667	0.432099	0.388889	0.459016	0.428571	0.431373	0.516854	0.520408	0.486486	0.586667	0.488889	0.398148	0.493333	0.549451	0.4	NA	NA	NA	NA	NA	NA	NA	NA	NA	NA	0.644444	0.465517	0.56962	0.402439	0.491379	0.485294	0.523256	0.466667
chrXII_387156_C_A	NA	NA	NA	NA	NA	NA	NA	NA	NA	NA	NA	NA	NA	NA	NA	NA	NA	NA	NA	NA	NA	NA	NA	NA	NA	NA	NA	NA	0.514706	0.496063	NA	NA	NA	NA	NA	NA	NA	NA	NA	NA	NA	NA	NA	NA	NA	NA	NA	NA	NA	NA	NA	NA	NA	NA	NA	NA	NA	NA	NA	NA	NA	NA	NA	NA	NA	NA	NA	NA	NA	NA	NA	NA	NA	NA	NA	NA	NA	NA	NA	NA	NA	NA	NA	NA	NA	NA	NA	NA
chrXII_387228_C_G	NA	NA	NA	NA	NA	NA	0.472727	0.403846	0.490385	0.434343	NA	NA	NA	NA	NA	NA	NA	NA	NA	NA	NA	NA	NA	NA	NA	NA	NA	NA	NA	NA	NA	NA	0.515873	0.530612	NA	NA	NA	NA	NA	NA	NA	NA	NA	NA	NA	NA	NA	NA	NA	NA	NA	NA	NA	NA	NA	NA	NA	NA	NA	NA	NA	NA	NA	NA	NA	NA	NA	NA	NA	NA	NA	NA	NA	NA	NA	NA	NA	NA	NA	NA	NA	NA	NA	NA	NA	NA	NA	NA
chrXII_387257_A_G	0.476636	0.443182	0.490741	0.483871	0.4375	0.542056	NA	NA	NA	NA	0.45	0.587156	0.465753	0.479339	0.60396	0.512195	0.551181	0.52439	0.509434	0.521368	0.618557	0.547826	0.480392	0.53211	0.44186	0.51087	0.556452	0.575472	NA	NA	0.636364	0.5	NA	NA	0.590164	0.557377	0.525253	0.535433	0.485437	0.552	0.434211	0.42029	0.605505	0.545455	NA	NA	NA	NA	NA	NA	NA	NA	NA	NA	NA	NA	NA	NA	NA	NA	NA	NA	NA	NA	NA	NA	NA	NA	NA	NA	0.507246	0.492958	0.473118	0.505495	0.532609	0.595041	0.529412	0.554348	0.564706	0.475	NA	NA	NA	NA	NA	NA	NA	NA
chrXII_387438_A_G	NA	NA	NA	NA	NA	NA	NA	NA	NA	NA	NA	NA	NA	NA	NA	NA	NA	NA	NA	NA	NA	NA	NA	NA	NA	NA	NA	NA	NA	NA	NA	NA	NA	NA	NA	NA	NA	NA	NA	NA	NA	NA	NA	NA	0.395349	0.452055	0.402439	0.580247	0.363636	0.52	0.508621	0.55914	0.537037	0.623656	0.538462	0.528571	NA	NA	NA	NA	NA	NA	0.443299	0.445946	NA	NA	NA	NA	NA	NA	NA	NA	NA	NA	NA	NA	NA	NA	NA	NA	0.606557	0.42	0.547945	0.607143	0.480769	0.454545	0.602151	0.530303
chrXII_387519_G_A	NA	NA	NA	NA	NA	NA	NA	NA	NA	NA	NA	NA	NA	NA	NA	NA	NA	NA	NA	NA	NA	NA	NA	NA	NA	NA	NA	NA	0.571429	0.504	NA	NA	NA	NA	NA	NA	NA	NA	NA	NA	NA	NA	NA	NA	NA	NA	NA	NA	NA	NA	NA	NA	NA	NA	NA	NA	NA	NA	NA	NA	NA	NA	NA	NA	NA	NA	NA	NA	NA	NA	NA	NA	NA	NA	NA	NA	NA	NA	NA	NA	NA	NA	NA	NA	NA	NA	NA	NA
chrXII_387618_T_C	0.452381	0.427184	0.542373	0.472527	0.482759	0.63	NA	NA	NA	NA	0.524194	0.5	NA	NA	NA	NA	NA	NA	NA	NA	NA	NA	NA	NA	NA	NA	NA	NA	NA	NA	NA	NA	NA	NA	NA	NA	NA	NA	NA	NA	NA	NA	NA	NA	NA	NA	NA	NA	NA	NA	NA	NA	NA	NA	NA	NA	NA	NA	NA	NA	NA	NA	NA	NA	NA	NA	NA	NA	NA	NA	NA	NA	NA	NA	NA	NA	NA	NA	NA	NA	NA	NA	NA	NA	NA	NA	NA	NA
chrXII_387636_C_G	NA	NA	NA	NA	NA	NA	NA	NA	NA	NA	NA	NA	NA	NA	NA	NA	NA	NA	NA	NA	NA	NA	NA	NA	NA	NA	NA	NA	NA	NA	NA	NA	NA	NA	NA	NA	NA	NA	NA	NA	NA	NA	NA	NA	0.56	0.545455	0.449275	0.529412	0.390805	0.438596	0.417323	0.523364	0.550459	0.605505	0.594595	0.528571	0.597015	0.5	0.554054	0.361446	0.4	0.526316	NA	NA	0.563636	0.537313	0.36	0.409639	0.564706	0.391304	NA	NA	NA	NA	NA	NA	NA	NA	NA	NA	0.590909	0.44	0.471429	0.52	0.541667	0.444444	0.505495	0.513514
chrXII_387760_C_T	NA	NA	NA	NA	NA	NA	NA	NA	NA	NA	NA	NA	NA	NA	NA	NA	NA	NA	NA	NA	NA	NA	NA	NA	NA	NA	NA	NA	0.582781	0.5	NA	NA	NA	NA	NA	NA	NA	NA	NA	NA	NA	NA	NA	NA	NA	NA	NA	NA	NA	NA	NA	NA	NA	NA	NA	NA	NA	NA	NA	NA	NA	NA	NA	NA	NA	NA	NA	NA	NA	NA	NA	NA	NA	NA	NA	NA	NA	NA	NA	NA	NA	NA	NA	NA	NA	NA	NA	NA
chrXII_387762_C_T	NA	NA	NA	NA	NA	NA	NA	NA	NA	NA	NA	NA	0.505051	0.52	0.459459	0.540984	NA	NA	NA	NA	NA	NA	NA	NA	NA	NA	NA	NA	NA	NA	NA	NA	NA	NA	NA	NA	NA	NA	NA	NA	NA	NA	NA	NA	NA	NA	NA	NA	NA	NA	NA	NA	NA	NA	NA	NA	NA	NA	NA	NA	NA	NA	NA	NA	NA	NA	NA	NA	NA	NA	NA	NA	NA	NA	NA	NA	NA	NA	NA	NA	NA	NA	NA	NA	NA	NA	NA	NA
chrXII_387854_C_T	NA	NA	NA	NA	NA	NA	0.485915	0.504762	0.520833	0.496241	NA	NA	NA	NA	NA	NA	NA	NA	NA	NA	NA	NA	NA	NA	NA	NA	NA	NA	NA	NA	NA	NA	0.596491	0.47619	NA	NA	NA	NA	NA	NA	NA	NA	NA	NA	NA	NA	NA	NA	NA	NA	NA	NA	NA	NA	NA	NA	NA	NA	NA	NA	NA	NA	NA	NA	NA	NA	NA	NA	NA	NA	NA	NA	NA	NA	NA	NA	NA	NA	NA	NA	NA	NA	NA	NA	NA	NA	NA	NA
chrXII_387927_G_C	NA	NA	NA	NA	NA	NA	NA	NA	NA	NA	NA	NA	NA	NA	NA	NA	NA	NA	NA	NA	NA	NA	NA	NA	NA	NA	NA	NA	0.572414	0.462025	NA	NA	NA	NA	NA	NA	NA	NA	NA	NA	NA	NA	NA	NA	NA	NA	NA	NA	NA	NA	NA	NA	NA	NA	NA	NA	NA	NA	NA	NA	NA	NA	NA	NA	NA	NA	NA	NA	NA	NA	NA	NA	NA	NA	NA	NA	NA	NA	NA	NA	NA	NA	NA	NA	NA	NA	NA	NA
chrXII_388010_A_C	NA	NA	NA	NA	NA	NA	NA	NA	NA	NA	NA	NA	NA	NA	NA	NA	NA	NA	NA	NA	NA	NA	NA	NA	NA	NA	NA	NA	0.55	0.526786	NA	NA	NA	NA	NA	NA	NA	NA	NA	NA	NA	NA	NA	NA	NA	NA	NA	NA	NA	NA	NA	NA	NA	NA	NA	NA	NA	NA	NA	NA	NA	NA	NA	NA	NA	NA	NA	NA	NA	NA	NA	NA	NA	NA	NA	NA	NA	NA	NA	NA	NA	NA	NA	NA	NA	NA	NA	NA
chrXII_388254_G_C	NA	NA	NA	NA	NA	NA	NA	NA	NA	NA	NA	NA	NA	NA	NA	NA	NA	NA	NA	NA	NA	NA	NA	NA	NA	NA	NA	NA	NA	NA	NA	NA	NA	NA	NA	NA	NA	NA	NA	NA	NA	NA	NA	NA	NA	NA	NA	NA	NA	NA	NA	NA	NA	NA	NA	NA	0.590361	0.42029	0.538462	0.388235	0.441558	0.4	NA	NA	NA	NA	NA	NA	NA	NA	NA	NA	NA	NA	NA	NA	NA	NA	NA	NA	NA	NA	NA	NA	NA	NA	NA	NA
chrXII_388273_T_C	NA	NA	NA	NA	NA	NA	NA	NA	NA	NA	NA	NA	NA	NA	NA	NA	NA	NA	NA	NA	NA	NA	NA	NA	NA	NA	NA	NA	NA	NA	NA	NA	NA	NA	NA	NA	NA	NA	NA	NA	NA	NA	NA	NA	0.484375	0.508197	0.333333	0.617021	0.483516	0.470588	0.572519	0.5625	0.448	0.516667	0.5	0.641304	NA	NA	NA	NA	NA	NA	NA	NA	NA	NA	NA	NA	NA	NA	NA	NA	NA	NA	NA	NA	NA	NA	NA	NA	0.7	0.446154	0.619048	0.540984	0.565217	0.516854	0.505747	0.555556
chrXII_388275_C_T	NA	NA	NA	NA	NA	NA	0.489209	0.4375	0.423729	0.560976	NA	NA	NA	NA	NA	NA	NA	NA	NA	NA	NA	NA	NA	NA	NA	NA	NA	NA	NA	NA	NA	NA	0.553333	0.521739	NA	NA	NA	NA	NA	NA	NA	NA	NA	NA	NA	NA	NA	NA	NA	NA	NA	NA	NA	NA	NA	NA	NA	NA	NA	NA	NA	NA	NA	NA	NA	NA	NA	NA	NA	NA	NA	NA	NA	NA	NA	NA	NA	NA	NA	NA	NA	NA	NA	NA	NA	NA	NA	NA
chrXII_388432_T_C	NA	NA	NA	NA	NA	NA	NA	NA	NA	NA	NA	NA	0.539823	0.457364	0.642857	0.484848	NA	NA	NA	NA	NA	NA	NA	NA	NA	NA	NA	NA	NA	NA	NA	NA	NA	NA	NA	NA	NA	NA	NA	NA	NA	NA	NA	NA	NA	NA	NA	NA	NA	NA	NA	NA	NA	NA	NA	NA	NA	NA	NA	NA	NA	NA	NA	NA	NA	NA	NA	NA	NA	NA	NA	NA	NA	NA	NA	NA	NA	NA	NA	NA	NA	NA	NA	NA	NA	NA	NA	NA
chrXII_388450_A_T	0.48951	0.549618	0.633721	0.470588	0.488889	0.556818	NA	NA	NA	NA	0.543624	0.495868	0.512605	0.436508	0.637255	0.426471	0.486667	0.569106	0.463768	0.525974	0.594771	0.566667	0.569536	0.436508	0.577982	0.478261	0.460432	0.510345	NA	NA	0.57971	0.606383	NA	NA	0.511905	0.5625	0.523077	0.482143	0.467626	0.534483	0.462366	0.460526	0.622951	0.528926	NA	NA	NA	NA	NA	NA	NA	NA	NA	NA	NA	NA	NA	NA	NA	NA	NA	NA	0.539216	0.472973	NA	NA	NA	NA	NA	NA	0.584615	0.505618	0.447761	0.491228	0.447761	0.575	0.65	0.54878	0.552632	0.522388	NA	NA	NA	NA	NA	NA	NA	NA
chrXII_388456_C_T	0.496454	0.528	0.624242	0.471074	0.477273	0.542169	0.457143	0.426471	0.475	0.449612	0.536424	0.478632	0.495868	0.456693	0.627451	0.441176	0.496774	0.601626	0.482014	0.525641	0.56875	0.566667	0.559211	0.464	0.568807	0.477778	0.462069	0.496403	0.559524	0.457143	0.575758	0.582418	0.59375	0.546154	0.505882	0.538462	0.515385	0.491228	0.431655	0.535714	0.451613	0.474359	0.603175	0.542373	0.493506	0.5	0.359223	0.431818	0.381818	0.527778	0.465753	0.533333	0.425373	0.487805	0.470588	0.52809	0.60241	0.472527	0.604651	0.40678	0.457447	0.4625	0.515152	0.44	0.465753	0.4	0.353846	0.444444	0.639344	0.466667	0.571429	0.522727	0.455882	0.471698	0.463768	0.581395	0.653465	0.52439	0.52439	0.514706	0.644737	0.534884	0.632353	0.412698	0.506667	0.506849	0.55814	0.460317
chrXII_388634_C_T	NA	NA	NA	NA	NA	NA	NA	NA	NA	NA	NA	NA	NA	NA	NA	NA	NA	NA	NA	NA	NA	NA	NA	NA	NA	NA	NA	NA	NA	NA	NA	NA	NA	NA	NA	NA	NA	NA	NA	NA	NA	NA	NA	NA	NA	NA	NA	NA	NA	NA	NA	NA	NA	NA	NA	NA	NA	NA	NA	NA	NA	NA	NA	NA	0.690141	0.52	0.402778	0.492063	0.449275	0.463768	NA	NA	NA	NA	NA	NA	NA	NA	NA	NA	NA	NA	NA	NA	NA	NA	NA	NA
chrXII_388640_A_G	NA	NA	NA	NA	NA	NA	NA	NA	NA	NA	NA	NA	NA	NA	NA	NA	NA	NA	NA	NA	NA	NA	NA	NA	NA	NA	NA	NA	NA	NA	NA	NA	NA	NA	NA	NA	NA	NA	NA	NA	NA	NA	NA	NA	0.454545	0.514286	0.463415	0.41791	0.306122	0.597015	0.605042	0.524194	0.423358	0.618182	0.54386	0.485714	NA	NA	NA	NA	NA	NA	NA	NA	NA	NA	NA	NA	NA	NA	NA	NA	NA	NA	NA	NA	NA	NA	NA	NA	0.6	0.556962	0.589286	0.522388	0.5	0.584615	0.541667	0.494253
chrXII_388695_C_G	NA	NA	NA	NA	NA	NA	NA	NA	NA	NA	NA	NA	NA	NA	NA	NA	NA	NA	NA	NA	NA	NA	NA	NA	NA	NA	NA	NA	NA	NA	0.5	0.54321	NA	NA	0.621212	0.553846	0.525862	0.504425	0.529412	0.511278	0.441176	0.423077	0.647059	0.525424	NA	NA	NA	NA	NA	NA	NA	NA	NA	NA	NA	NA	NA	NA	NA	NA	NA	NA	NA	NA	NA	NA	NA	NA	NA	NA	NA	NA	NA	NA	NA	NA	NA	NA	NA	NA	NA	NA	NA	NA	NA	NA	NA	NA
chrXII_388736_GTTTTTTTTT_GTTTTTTTTTT	NA	NA	NA	NA	NA	NA	NA	NA	NA	NA	NA	NA	NA	NA	NA	NA	NA	NA	NA	NA	NA	NA	NA	NA	NA	NA	NA	NA	NA	NA	NA	NA	NA	NA	NA	NA	NA	NA	NA	NA	NA	NA	NA	NA	NA	NA	NA	NA	NA	NA	NA	NA	NA	NA	NA	NA	NA	NA	NA	NA	NA	NA	NA	0.442857	NA	NA	NA	NA	NA	NA	NA	NA	NA	NA	NA	NA	NA	NA	NA	NA	NA	NA	NA	NA	NA	NA	NA	NA
chrXII_388759_G_A	NA	NA	NA	NA	NA	NA	NA	NA	NA	NA	NA	NA	NA	NA	NA	NA	NA	NA	NA	NA	NA	NA	NA	NA	NA	NA	NA	NA	NA	NA	NA	NA	NA	NA	NA	NA	NA	NA	NA	NA	NA	NA	NA	NA	NA	NA	NA	NA	NA	NA	NA	NA	NA	NA	NA	NA	NA	NA	NA	NA	NA	NA	NA	NA	NA	NA	NA	NA	NA	NA	NA	NA	NA	NA	NA	NA	NA	NA	NA	NA	0.516129	0.447761	0.569444	0.487179	0.474359	0.4375	0.564103	0.434783
chrXII_388762_A_G	0.478992	0.49505	0.570312	0.447619	0.415584	0.5625	NA	NA	NA	NA	0.495798	0.518519	0.451923	0.447154	0.652632	0.487179	0.491379	0.544715	0.581395	0.495413	0.603604	0.545455	0.570175	0.468254	0.478723	0.594595	0.52381	0.512397	NA	NA	0.5	0.506024	NA	NA	0.596491	0.485294	0.52518	0.571429	0.559322	0.504854	0.355932	0.339623	0.531746	0.571429	NA	NA	NA	NA	NA	NA	NA	NA	NA	NA	NA	NA	NA	NA	NA	NA	NA	NA	0.52439	0.405797	NA	NA	NA	NA	NA	NA	0.576271	0.58209	0.489583	0.511111	0.546512	0.52459	0.587302	0.548387	0.38806	0.56338	NA	NA	NA	NA	NA	NA	NA	NA
chrXII_388801_A_G	0.495327	0.438095	0.553571	0.528846	0.465753	0.576087	0.545455	0.401869	0.506329	0.45045	0.485437	0.52381	0.514019	0.438017	0.655556	0.5	0.546296	0.550388	0.540984	0.572917	0.632653	0.557377	0.608696	0.474576	0.525773	0.525	0.533898	0.494845	0.669811	0.55	0.520548	0.492754	0.568807	0.517857	0.614035	0.484848	0.533898	0.495652	0.552381	0.485714	0.366667	0.357143	0.508333	0.53125	NA	NA	NA	NA	NA	NA	NA	NA	NA	NA	NA	NA	0.510638	0.455696	0.488636	0.484848	0.366197	0.5	0.513514	0.360656	0.508772	0.392857	0.436893	0.47619	0.476744	0.428571	0.576271	0.636364	0.494845	0.52381	0.566265	0.515152	0.6	0.576271	0.324324	0.597015	0.537037	0.372881	0.529412	0.5	0.541176	0.415385	0.56	0.57971
chrXII_388886_T_C	0.57732	0.571429	0.481132	0.457944	0.518072	0.47619	NA	NA	NA	NA	0.504673	0.430233	0.384615	0.434783	0.564706	0.521739	0.589474	0.6	0.596154	0.453608	0.484848	0.572727	0.504762	0.515385	0.585714	0.55	0.527559	0.505618	NA	NA	0.553571	0.47619	NA	NA	0.555556	0.375	0.568421	0.475728	0.445652	0.451923	0.311475	0.343284	0.575472	0.545455	NA	NA	NA	NA	NA	NA	NA	NA	NA	NA	NA	NA	NA	NA	NA	NA	NA	NA	0.586667	0.415094	NA	NA	NA	NA	NA	NA	0.480769	0.527273	0.43299	0.470588	0.470588	0.558442	0.54	0.625	0.465753	0.471429	NA	NA	NA	NA	NA	NA	NA	NA
chrXII_388891_C_T	0.557692	0.577465	0.477064	0.451327	0.505747	0.457831	NA	NA	NA	NA	0.486726	0.418605	0.387755	0.44086	0.55814	0.507042	0.585106	0.597938	0.588785	0.431373	0.518868	0.557522	0.5	0.507812	0.558442	0.507937	0.530769	0.467391	NA	NA	0.545455	0.47541	NA	NA	0.537037	0.345455	0.578431	0.477064	0.431579	0.441176	0.307692	0.362319	0.589286	0.5375	NA	NA	NA	NA	NA	NA	NA	NA	NA	NA	NA	NA	NA	NA	NA	NA	NA	NA	0.586667	0.433962	NA	NA	NA	NA	NA	NA	0.461538	0.491228	0.444444	0.476744	0.455882	0.551282	0.530612	0.60274	0.432432	0.478873	NA	NA	NA	NA	NA	NA	NA	NA
chrXII_388903_G_A	0.591837	0.6	0.490741	0.474747	0.518519	0.467532	NA	NA	NA	NA	0.46789	0.458824	0.406593	0.461538	0.5625	0.507937	0.569892	0.569767	0.590909	0.43299	0.527273	0.554622	0.510638	0.528926	0.539474	0.534483	0.542373	0.483871	NA	NA	0.576923	0.483871	NA	NA	0.603774	0.372549	0.587629	0.518519	0.5	0.462366	0.288136	0.4	0.618182	0.580247	NA	NA	NA	NA	NA	NA	NA	NA	NA	NA	NA	NA	NA	NA	NA	NA	NA	NA	0.602564	0.446429	NA	NA	NA	NA	NA	NA	0.442308	0.519231	0.45	0.461538	0.47541	0.564103	0.568627	0.666667	0.44	0.507463	NA	NA	NA	NA	NA	NA	NA	NA
chrXII_388904_G_C	0.6	0.6	0.490741	0.474747	0.518519	0.467532	NA	NA	NA	NA	0.46789	0.447059	0.388889	0.473118	0.573171	0.5	0.569892	0.569767	0.587156	0.438776	0.527273	0.547009	0.510638	0.528926	0.533333	0.534483	0.534483	0.489362	NA	NA	0.588235	0.466667	NA	NA	0.592593	0.372549	0.59596	0.518519	0.51	0.468085	0.288136	0.40678	0.618182	0.580247	NA	NA	NA	NA	NA	NA	NA	NA	NA	NA	NA	NA	NA	NA	NA	NA	NA	NA	0.6125	0.446429	NA	NA	NA	NA	NA	NA	0.431373	0.519231	0.454545	0.461538	0.483871	0.564103	0.54902	0.653333	0.466667	0.507463	NA	NA	NA	NA	NA	NA	NA	NA
chrXII_388930_G_A	0.553398	0.586667	0.508929	0.525253	0.468354	0.443038	0.454545	0.490196	0.530303	0.508772	0.533333	0.419355	0.373626	0.44186	0.53012	0.540984	0.545455	0.5	0.590909	0.451613	0.528302	0.540984	0.54717	0.561983	0.527778	0.526316	0.496	0.460784	0.62406	0.449541	0.644444	0.47619	0.523364	0.495238	0.574074	0.339623	0.533333	0.514286	0.454545	0.469388	0.305085	0.40678	0.645833	0.551724	NA	NA	NA	NA	NA	NA	NA	NA	NA	NA	NA	NA	0.645833	0.52	0.526882	0.383562	0.4	0.541667	0.6125	0.396552	0.508197	0.435897	0.516484	0.518519	0.576471	0.485714	0.491525	0.5	0.468085	0.45122	0.434783	0.4625	0.591837	0.611111	0.394366	0.5	0.589286	0.45283	0.625	0.5	0.586667	0.362319	0.5	0.545455
chrXII_388945_G_T	0.55	0.591549	0.485437	0.515464	0.513514	0.45	NA	NA	NA	NA	0.528846	0.506024	0.372093	0.423529	0.516854	0.485714	0.522727	0.517241	0.580357	0.489362	0.518182	0.558333	0.508333	0.525424	0.5	0.47619	0.479339	0.446602	NA	NA	0.595745	0.485294	NA	NA	0.584906	0.387755	0.449541	0.541667	0.477778	0.461538	0.37931	0.448276	0.594059	0.533333	NA	NA	NA	NA	NA	NA	NA	NA	NA	NA	NA	NA	NA	NA	NA	NA	NA	NA	0.6	0.410714	NA	NA	NA	NA	NA	NA	0.586207	0.470588	0.474227	0.47191	0.424658	0.457831	0.571429	0.61039	0.422535	0.469388	NA	NA	NA	NA	NA	NA	NA	NA
chrXII_388950_C_T	NA	NA	NA	NA	NA	NA	NA	NA	NA	NA	NA	NA	NA	NA	NA	NA	NA	NA	NA	NA	NA	NA	NA	NA	NA	NA	NA	NA	0.641667	0.409524	NA	NA	NA	NA	NA	NA	NA	NA	NA	NA	NA	NA	NA	NA	NA	NA	NA	NA	NA	NA	NA	NA	NA	NA	NA	NA	NA	NA	NA	NA	NA	NA	NA	NA	NA	NA	NA	NA	NA	NA	NA	NA	NA	NA	NA	NA	NA	NA	NA	NA	NA	NA	NA	NA	NA	NA	NA	NA
chrXII_389101_C_T	NA	NA	NA	NA	NA	NA	NA	NA	NA	NA	NA	NA	NA	NA	NA	NA	NA	NA	NA	NA	NA	NA	NA	NA	NA	NA	NA	NA	NA	NA	NA	NA	0.577982	0.5125	NA	NA	NA	NA	NA	NA	NA	NA	NA	NA	NA	NA	NA	NA	NA	NA	NA	NA	NA	NA	NA	NA	NA	NA	NA	NA	NA	NA	NA	NA	NA	NA	NA	NA	NA	NA	NA	NA	NA	NA	NA	NA	NA	NA	NA	NA	NA	NA	NA	NA	NA	NA	NA	NA
chrXII_389118_C_G	0.491803	0.556962	0.494253	0.417582	0.473684	0.509091	NA	NA	NA	NA	0.515152	0.5	0.5	0.44086	0.489796	0.556818	0.504425	0.494624	0.566038	0.505376	0.419355	0.521368	0.474227	0.491071	0.536585	0.444444	0.486726	0.478723	NA	NA	0.625	0.6	NA	NA	0.454545	0.357143	0.490909	0.444444	0.459184	0.488636	0.407407	0.5	0.561224	0.457831	NA	NA	NA	NA	NA	NA	NA	NA	NA	NA	NA	NA	NA	NA	NA	NA	NA	NA	NA	NA	NA	NA	NA	NA	NA	NA	0.4375	0.603774	0.44	0.507463	0.35	0.5	0.577778	0.508197	0.511111	0.606061	NA	NA	NA	NA	NA	NA	NA	NA
chrXII_389128_G_A	NA	NA	NA	NA	NA	NA	0.46281	0.552632	0.558442	0.447619	NA	NA	NA	NA	NA	NA	NA	NA	NA	NA	NA	NA	NA	NA	NA	NA	NA	NA	NA	NA	NA	NA	0.537736	0.511364	NA	NA	NA	NA	NA	NA	NA	NA	NA	NA	NA	NA	NA	NA	NA	NA	NA	NA	NA	NA	NA	NA	NA	NA	NA	NA	NA	NA	0.446429	0.257143	NA	NA	NA	NA	NA	NA	NA	NA	NA	NA	NA	NA	NA	NA	NA	NA	NA	NA	NA	NA	NA	NA	NA	NA
chrXII_389131_G_A	NA	NA	NA	NA	NA	NA	0.467213	0.546667	0.564103	0.466667	NA	NA	NA	NA	NA	NA	NA	NA	NA	NA	NA	NA	NA	NA	NA	NA	NA	NA	NA	NA	NA	NA	NA	NA	NA	NA	NA	NA	NA	NA	NA	NA	NA	NA	NA	NA	NA	NA	NA	NA	NA	NA	NA	NA	NA	NA	NA	NA	NA	NA	NA	NA	NA	NA	NA	NA	NA	NA	NA	NA	NA	NA	NA	NA	NA	NA	NA	NA	NA	NA	NA	NA	NA	NA	NA	NA	NA	NA
chrXII_389153_C_G	NA	NA	NA	NA	NA	NA	NA	NA	NA	NA	NA	NA	NA	NA	NA	NA	NA	NA	NA	NA	NA	NA	NA	NA	NA	NA	NA	NA	NA	NA	NA	NA	NA	NA	NA	NA	NA	NA	NA	NA	NA	NA	NA	NA	NA	NA	NA	NA	NA	NA	NA	NA	NA	NA	NA	NA	NA	NA	NA	NA	NA	NA	NA	NA	NA	NA	NA	NA	NA	NA	NA	NA	NA	NA	NA	NA	NA	NA	NA	NA	NA	NA	NA	NA	NA	NA	NA	NA
chrXII_389214_T_A	NA	NA	NA	NA	NA	NA	NA	NA	NA	NA	NA	NA	NA	NA	NA	NA	NA	NA	NA	NA	NA	NA	NA	NA	NA	NA	NA	NA	NA	NA	NA	NA	NA	NA	NA	NA	NA	NA	NA	NA	NA	NA	NA	NA	NA	NA	NA	NA	NA	NA	NA	NA	NA	NA	NA	NA	NA	NA	NA	NA	NA	NA	NA	NA	0.510204	0.423077	0.505618	0.4375	0.650602	0.38961	NA	NA	NA	NA	NA	NA	NA	NA	NA	NA	NA	NA	NA	NA	NA	NA	NA	NA
chrXII_389245_G_A	NA	NA	NA	NA	NA	NA	NA	NA	NA	NA	0.47619	0.54902	NA	NA	NA	NA	NA	NA	NA	NA	NA	NA	NA	NA	NA	NA	NA	NA	NA	NA	NA	NA	NA	NA	NA	NA	NA	NA	NA	NA	NA	NA	NA	NA	NA	NA	NA	NA	NA	NA	NA	NA	NA	NA	NA	NA	NA	NA	NA	NA	NA	NA	NA	NA	NA	NA	NA	NA	NA	NA	0.433333	0.44	0.521739	0.553191	0.380952	0.551724	0.731707	0.559322	0.5	0.536585	NA	NA	NA	NA	NA	NA	NA	NA
chrXII_389263_G_A	NA	NA	NA	NA	NA	NA	0.485149	0.368932	0.528736	0.52809	NA	NA	NA	NA	NA	NA	NA	NA	NA	NA	NA	NA	NA	NA	NA	NA	NA	NA	NA	NA	NA	NA	NA	NA	NA	NA	NA	NA	NA	NA	NA	NA	NA	NA	NA	NA	NA	NA	NA	NA	NA	NA	NA	NA	NA	NA	NA	NA	NA	NA	NA	NA	NA	NA	NA	NA	NA	NA	NA	NA	NA	NA	NA	NA	NA	NA	NA	NA	NA	NA	NA	NA	NA	NA	NA	NA	NA	NA
chrXII_389347_C_T	NA	NA	NA	NA	NA	NA	0.530303	0.486239	0.47191	0.391304	NA	NA	NA	NA	NA	NA	NA	NA	NA	NA	NA	NA	NA	NA	NA	NA	NA	NA	0.572519	0.453237	NA	NA	0.609756	0.510204	NA	NA	NA	NA	NA	NA	NA	NA	NA	NA	0.488889	0.595745	0.377358	0.456522	0.466667	0.5625	0.56	0.508197	0.417266	0.574074	0.571429	0.571429	0.428571	0.387755	0.626168	0.45679	0.441176	0.494382	0.4	0.407407	0.641791	0.4625	0.486486	0.494382	0.584158	0.413462	NA	NA	NA	NA	NA	NA	NA	NA	NA	NA	0.652174	0.46875	0.485294	0.416667	0.535088	0.525	0.5	0.453333
chrXII_389413_T_A	NA	NA	NA	NA	NA	NA	0.540984	0.434783	0.494737	0.46	NA	NA	NA	NA	NA	NA	NA	NA	NA	NA	NA	NA	NA	NA	NA	NA	NA	NA	0.566434	0.527273	NA	NA	0.559322	0.475248	NA	NA	NA	NA	NA	NA	NA	NA	NA	NA	0.469388	0.488372	0.301887	0.44898	0.393443	0.521739	0.577236	0.5	0.449612	0.556701	0.5	0.471698	0.467742	0.439394	0.632653	0.555556	0.443182	0.482759	0.4375	0.375	0.640625	0.468354	0.509434	0.452381	0.568421	0.446602	NA	NA	NA	NA	NA	NA	NA	NA	NA	NA	0.666667	0.440678	0.488636	0.327869	0.509259	0.517647	0.445946	0.486486
chrXII_389584_G_A	NA	NA	NA	NA	NA	NA	NA	NA	NA	NA	NA	NA	NA	NA	NA	NA	NA	NA	NA	NA	NA	NA	NA	NA	NA	NA	NA	NA	0.593023	0.57377	NA	NA	0.530864	0.474576	NA	NA	NA	NA	NA	NA	NA	NA	NA	NA	0.525	0.490566	0.492754	0.467742	0.508197	0.517857	0.612613	0.453782	0.456	0.541667	0.625	0.539683	NA	NA	NA	NA	NA	NA	0.421875	0.389831	0.553846	0.573529	0.58427	0.56	0.578947	0.44	NA	NA	NA	NA	NA	NA	NA	NA	NA	NA	0.677419	0.522388	0.363636	0.383562	0.477477	0.538462	0.428571	0.464286
chrXII_389602_G_C	NA	NA	NA	NA	NA	NA	0.566667	0.536082	0.513274	0.428571	NA	NA	NA	NA	NA	NA	NA	NA	NA	NA	NA	NA	NA	NA	NA	NA	NA	NA	NA	NA	NA	NA	NA	NA	NA	NA	NA	NA	NA	NA	NA	NA	NA	NA	NA	NA	NA	NA	NA	NA	NA	NA	NA	NA	NA	NA	NA	NA	NA	NA	NA	NA	NA	NA	0.538462	0.565217	0.606383	0.521127	0.578947	0.424658	NA	NA	NA	NA	NA	NA	NA	NA	NA	NA	NA	NA	NA	NA	NA	NA	NA	NA
chrXII_389659_A_G	NA	NA	NA	NA	NA	NA	NA	NA	NA	NA	NA	NA	NA	NA	NA	NA	NA	NA	NA	NA	NA	NA	NA	NA	NA	NA	NA	NA	NA	NA	NA	NA	0.56051	0.487805	NA	NA	NA	NA	NA	NA	NA	NA	NA	NA	NA	NA	NA	NA	NA	NA	NA	NA	NA	NA	NA	NA	NA	NA	NA	NA	NA	NA	NA	NA	NA	NA	NA	NA	NA	NA	NA	NA	NA	NA	NA	NA	NA	NA	NA	NA	NA	NA	NA	NA	NA	NA	NA	NA
chrXII_389670_G_A	NA	NA	NA	NA	NA	NA	NA	NA	NA	NA	NA	NA	NA	NA	NA	NA	NA	NA	NA	NA	NA	NA	NA	NA	NA	NA	NA	NA	NA	NA	NA	NA	NA	NA	NA	NA	NA	NA	NA	NA	NA	NA	NA	NA	NA	NA	NA	NA	NA	NA	NA	NA	NA	NA	NA	NA	NA	NA	NA	NA	NA	NA	NA	NA	0.462687	0.492754	0.628571	0.470588	0.528736	0.4	NA	NA	NA	NA	NA	NA	NA	NA	NA	NA	NA	NA	NA	NA	NA	NA	NA	NA
chrXII_389674_C_T	NA	NA	NA	NA	NA	NA	NA	NA	NA	NA	NA	NA	NA	NA	NA	NA	NA	NA	NA	NA	NA	NA	NA	NA	NA	NA	NA	NA	NA	NA	NA	NA	NA	NA	NA	NA	NA	NA	NA	NA	NA	NA	NA	NA	NA	NA	NA	NA	NA	NA	NA	NA	NA	NA	NA	NA	NA	NA	NA	NA	NA	NA	NA	NA	0.4375	0.492754	0.628571	0.446154	0.528736	0.395349	NA	NA	NA	NA	NA	NA	NA	NA	NA	NA	NA	NA	NA	NA	NA	NA	NA	NA
chrXII_389707_G_A	NA	NA	NA	NA	NA	NA	NA	NA	NA	NA	NA	NA	NA	NA	NA	NA	NA	NA	NA	NA	NA	NA	NA	NA	NA	NA	NA	NA	NA	NA	NA	NA	NA	NA	NA	NA	NA	NA	NA	NA	NA	NA	NA	NA	NA	NA	NA	NA	NA	NA	NA	NA	NA	NA	NA	NA	NA	NA	NA	NA	NA	NA	NA	NA	0.42029	0.486486	0.628571	0.521739	0.584416	0.425	NA	NA	NA	NA	NA	NA	NA	NA	NA	NA	0.634615	0.576271	0.541176	0.418919	0.432	0.407407	0.529412	0.52809
chrXII_389776_G_A	NA	NA	NA	NA	NA	NA	NA	NA	NA	NA	NA	NA	NA	NA	NA	NA	NA	NA	NA	NA	NA	NA	NA	NA	NA	NA	NA	NA	NA	NA	NA	NA	0.533333	0.455285	NA	NA	NA	NA	NA	NA	NA	NA	NA	NA	NA	NA	NA	NA	NA	NA	NA	NA	NA	NA	NA	NA	NA	NA	NA	NA	NA	NA	NA	NA	NA	NA	NA	NA	NA	NA	NA	NA	NA	NA	NA	NA	NA	NA	NA	NA	NA	NA	NA	NA	NA	NA	NA	NA
chrXII_389815_A_G	NA	NA	NA	NA	NA	NA	0.507576	0.533898	0.56383	0.493421	NA	NA	NA	NA	NA	NA	NA	NA	NA	NA	NA	NA	NA	NA	NA	NA	NA	NA	0.625899	0.52381	NA	NA	0.562044	0.477064	NA	NA	NA	NA	NA	NA	NA	NA	NA	NA	0.410714	0.516667	0.513158	0.622951	0.517857	0.5	0.454545	0.541353	0.439024	0.514563	0.583333	0.529412	0.357143	0.526316	0.505747	0.447761	0.433962	0.4375	0.506024	0.453125	0.407407	0.462687	0.490196	0.520548	0.538462	0.373626	NA	NA	NA	NA	NA	NA	NA	NA	NA	NA	0.767123	0.517857	0.608108	0.384615	0.362745	0.431579	0.488095	0.6
chrXII_389841_A_G	NA	NA	NA	NA	NA	NA	0.537879	0.551724	0.557895	0.5	NA	NA	NA	NA	NA	NA	NA	NA	NA	NA	NA	NA	NA	NA	NA	NA	NA	NA	0.64539	0.542857	NA	NA	0.6	0.481132	NA	NA	NA	NA	NA	NA	NA	NA	NA	NA	0.367347	0.603774	0.488889	0.590164	0.491525	0.56	0.478632	0.50365	0.442623	0.546296	0.56	0.548387	0.338983	0.547945	0.481928	0.432836	0.478261	0.434343	0.534247	0.434783	0.380952	0.447761	0.465347	0.506667	0.541176	0.344086	NA	NA	NA	NA	NA	NA	NA	NA	NA	NA	0.818182	0.52381	0.6	0.415584	0.364486	0.436893	0.523256	0.657143
chrXII_389845_A_G	NA	NA	NA	NA	NA	NA	0.544776	0.551724	0.546392	0.503497	NA	NA	NA	NA	NA	NA	NA	NA	NA	NA	NA	NA	NA	NA	NA	NA	NA	NA	0.65035	0.535714	NA	NA	0.602941	0.485981	NA	NA	NA	NA	NA	NA	NA	NA	NA	NA	0.354167	0.557692	0.494382	0.580645	0.52381	0.55102	0.482759	0.485075	0.448	0.546296	0.561644	0.553191	0.360656	0.527027	0.46988	0.409091	0.469565	0.428571	0.520548	0.464789	0.3875	0.447761	0.46	0.5	0.535714	0.347826	NA	NA	NA	NA	NA	NA	NA	NA	NA	NA	0.808219	0.516129	0.6	0.405405	0.346535	0.428571	0.528736	0.666667
chrXII_389851_A_G	NA	NA	NA	NA	NA	NA	0.532847	0.530973	0.525253	0.458904	NA	NA	NA	NA	NA	NA	NA	NA	NA	NA	NA	NA	NA	NA	NA	NA	NA	NA	0.601399	0.528169	NA	NA	0.625899	0.474747	NA	NA	NA	NA	NA	NA	NA	NA	NA	NA	0.32	0.555556	0.463415	0.548387	0.516129	0.533333	0.474576	0.492424	0.438017	0.526786	0.5	0.576087	0.369231	0.5	0.45	0.4	0.454545	0.4375	0.544118	0.430556	0.379747	0.451613	0.478723	0.525641	0.535714	0.344444	NA	NA	NA	NA	NA	NA	NA	NA	NA	NA	0.756757	0.439394	0.584416	0.402778	0.359223	0.393939	0.5	0.64
chrXII_389953_A_G	NA	NA	NA	NA	NA	NA	0.418803	0.430108	0.612245	0.427481	NA	NA	NA	NA	NA	NA	NA	NA	NA	NA	NA	NA	NA	NA	NA	NA	NA	NA	0.598361	0.491667	NA	NA	0.588235	0.456897	NA	NA	NA	NA	NA	NA	NA	NA	NA	NA	0.531915	0.634615	0.452381	0.587302	0.5	0.423077	0.584	0.592593	0.572727	0.596491	0.571429	0.544304	0.5	0.358025	0.507692	0.5	0.511628	0.441558	0.493671	0.404255	NA	NA	NA	NA	NA	NA	NA	NA	NA	NA	NA	NA	NA	NA	NA	NA	0.587302	0.469388	0.577465	0.46	0.434783	0.44186	0.653333	0.516129
chrXII_390016_A_G	NA	NA	NA	NA	NA	NA	0.51145	0.447917	0.477778	0.460938	NA	NA	NA	NA	NA	NA	NA	NA	NA	NA	NA	NA	NA	NA	NA	NA	NA	NA	NA	NA	NA	NA	NA	NA	NA	NA	NA	NA	NA	NA	NA	NA	NA	NA	0.585366	0.5	0.423077	0.603448	0.470588	0.45283	0.54717	0.570093	0.492857	0.486726	0.539683	0.61039	NA	NA	NA	NA	NA	NA	NA	NA	NA	NA	NA	NA	NA	NA	NA	NA	NA	NA	NA	NA	NA	NA	NA	NA	0.641791	0.409091	0.597015	0.42	0.431818	0.480519	0.583333	0.590164
chrXII_390142_T_C	NA	NA	NA	NA	NA	NA	0.488889	0.494949	0.537634	0.46	NA	NA	NA	NA	NA	NA	NA	NA	NA	NA	NA	NA	NA	NA	NA	NA	NA	NA	0.575472	0.473282	NA	NA	0.513514	0.552381	NA	NA	NA	NA	NA	NA	NA	NA	NA	NA	NA	NA	NA	NA	NA	NA	NA	NA	NA	NA	NA	NA	0.45679	0.439394	0.583333	0.366197	0.480519	0.475	0.402985	0.553191	0.5	0.430769	0.358974	0.54	0.532468	0.415385	NA	NA	NA	NA	NA	NA	NA	NA	NA	NA	NA	NA	NA	NA	NA	NA	NA	NA
chrXII_390144_C_T	NA	NA	NA	NA	NA	NA	0.488889	0.489796	0.553191	0.464646	NA	NA	NA	NA	NA	NA	NA	NA	NA	NA	NA	NA	NA	NA	NA	NA	NA	NA	NA	NA	NA	NA	NA	NA	NA	NA	NA	NA	NA	NA	NA	NA	NA	NA	NA	NA	NA	NA	NA	NA	NA	NA	NA	NA	NA	NA	NA	NA	NA	NA	NA	NA	NA	NA	NA	NA	NA	NA	NA	NA	NA	NA	NA	NA	NA	NA	NA	NA	NA	NA	NA	NA	NA	NA	NA	NA	NA	NA
chrXII_390280_C_T	NA	NA	NA	NA	NA	NA	0.461538	0.4375	0.55	0.477876	NA	NA	NA	NA	NA	NA	NA	NA	NA	NA	NA	NA	NA	NA	NA	NA	NA	NA	NA	NA	NA	NA	NA	NA	NA	NA	NA	NA	NA	NA	NA	NA	NA	NA	NA	NA	NA	NA	NA	NA	NA	NA	NA	NA	NA	NA	0.508475	0.441176	0.530303	0.318182	0.5	0.430108	NA	NA	0.591837	0.473684	0.402778	0.535211	0.571429	0.472222	NA	NA	NA	NA	NA	NA	NA	NA	NA	NA	NA	NA	NA	NA	NA	NA	NA	NA
chrXII_390311_A_T	NA	NA	NA	NA	NA	NA	0.526316	0.415584	0.5	0.5	NA	NA	NA	NA	NA	NA	NA	NA	NA	NA	NA	NA	NA	NA	NA	NA	NA	NA	NA	NA	NA	NA	NA	NA	NA	NA	NA	NA	NA	NA	NA	NA	NA	NA	NA	NA	NA	NA	NA	NA	NA	NA	NA	NA	NA	NA	0.45614	0.492063	0.472222	0.402985	0.472222	0.45679	NA	NA	0.645833	0.5	0.447761	0.6	0.521739	0.430556	NA	NA	NA	NA	NA	NA	NA	NA	NA	NA	NA	NA	NA	NA	NA	NA	NA	NA
chrXII_390321_C_T	NA	NA	NA	NA	NA	NA	NA	NA	NA	NA	NA	NA	NA	NA	NA	NA	NA	NA	NA	NA	NA	NA	NA	NA	NA	NA	NA	NA	0.623656	0.489583	NA	NA	0.618182	0.56044	NA	NA	NA	NA	NA	NA	NA	NA	NA	NA	0.536585	0.529412	0.349206	0.474576	0.464286	0.405405	0.512195	0.642857	0.571429	0.494949	0.586207	0.431373	NA	NA	NA	NA	NA	NA	0.411765	0.491228	NA	NA	NA	NA	NA	NA	NA	NA	NA	NA	NA	NA	NA	NA	NA	NA	0.650794	0.448276	0.746479	0.586207	0.394737	0.540984	0.55102	0.543478
chrXII_390592_G_C	NA	NA	NA	NA	NA	NA	0.432	0.477876	0.446809	0.516393	NA	NA	NA	NA	NA	NA	NA	NA	NA	NA	NA	NA	NA	NA	NA	NA	NA	NA	NA	NA	NA	NA	NA	NA	NA	NA	NA	NA	NA	NA	NA	NA	NA	NA	NA	NA	NA	NA	NA	NA	NA	NA	NA	NA	NA	NA	NA	NA	NA	NA	NA	NA	NA	NA	NA	NA	NA	NA	NA	NA	NA	NA	NA	NA	NA	NA	NA	NA	NA	NA	NA	NA	NA	NA	NA	NA	NA	NA
chrXII_390632_A_T	NA	NA	NA	NA	NA	NA	NA	NA	NA	NA	NA	NA	NA	NA	NA	NA	NA	NA	NA	NA	NA	NA	NA	NA	NA	NA	NA	NA	NA	NA	NA	NA	NA	NA	NA	NA	NA	NA	NA	NA	NA	NA	NA	NA	NA	NA	NA	NA	NA	NA	NA	NA	NA	NA	NA	NA	0.647059	0.577778	0.515625	0.333333	0.445783	0.512821	NA	NA	NA	NA	NA	NA	NA	NA	NA	NA	NA	NA	NA	NA	NA	NA	NA	NA	NA	NA	NA	NA	NA	NA	NA	NA
chrXII_390659_C_A	NA	NA	NA	NA	NA	NA	NA	NA	NA	NA	NA	NA	NA	NA	NA	NA	NA	NA	NA	NA	NA	NA	NA	NA	NA	NA	NA	NA	0.619469	0.53	NA	NA	NA	NA	NA	NA	NA	NA	NA	NA	NA	NA	NA	NA	NA	NA	NA	NA	NA	NA	NA	NA	NA	NA	NA	NA	NA	NA	NA	NA	NA	NA	NA	NA	NA	NA	NA	NA	NA	NA	NA	NA	NA	NA	NA	NA	NA	NA	NA	NA	NA	NA	NA	NA	NA	NA	NA	NA
chrXII_390661_A_G	NA	NA	NA	NA	NA	NA	0.465649	0.495238	0.505155	0.491667	NA	NA	NA	NA	NA	NA	NA	NA	NA	NA	NA	NA	NA	NA	NA	NA	NA	NA	NA	NA	NA	NA	NA	NA	NA	NA	NA	NA	NA	NA	NA	NA	NA	NA	NA	NA	NA	NA	NA	NA	NA	NA	NA	NA	NA	NA	NA	NA	NA	NA	NA	NA	NA	NA	NA	NA	NA	NA	NA	NA	NA	NA	NA	NA	NA	NA	NA	NA	NA	NA	NA	NA	NA	NA	NA	NA	NA	NA
chrXII_390677_G_T	NA	NA	NA	NA	NA	NA	NA	NA	NA	NA	NA	NA	NA	NA	NA	NA	NA	NA	NA	NA	NA	NA	NA	NA	NA	NA	NA	NA	NA	NA	NA	NA	NA	NA	NA	NA	NA	NA	NA	NA	NA	NA	NA	NA	0.403509	0.40678	0.388889	0.607143	0.462687	0.5	0.517241	0.577778	0.412281	0.589474	0.472222	0.534091	NA	NA	NA	NA	NA	NA	0.413333	0.521277	NA	NA	NA	NA	NA	NA	NA	NA	NA	NA	NA	NA	NA	NA	NA	NA	0.65	0.482143	0.569231	0.592593	0.4	0.349206	0.491803	0.415584
chrXII_390693_G_A	NA	NA	NA	NA	NA	NA	NA	NA	NA	NA	NA	NA	NA	NA	NA	NA	NA	NA	NA	NA	NA	NA	NA	NA	NA	NA	NA	NA	0.54386	0.542056	NA	NA	NA	NA	NA	NA	NA	NA	NA	NA	NA	NA	NA	NA	NA	NA	NA	NA	NA	NA	NA	NA	NA	NA	NA	NA	NA	NA	NA	NA	NA	NA	NA	NA	NA	NA	NA	NA	NA	NA	NA	NA	NA	NA	NA	NA	NA	NA	NA	NA	NA	NA	NA	NA	NA	NA	NA	NA
chrXII_390717_A_AC	NA	NA	NA	NA	NA	NA	0.516129	0.590909	0.594059	0.603175	NA	NA	NA	NA	NA	NA	NA	NA	NA	NA	NA	NA	NA	NA	NA	NA	NA	NA	0.544715	0.556604	NA	NA	0.533898	0.585106	NA	NA	NA	NA	NA	NA	NA	NA	NA	NA	0.415385	0.448276	0.387755	0.672414	0.5	0.645833	0.542636	0.548673	0.464646	0.616279	0.446154	0.581395	0.581081	0.493333	0.6	0.480519	0.48	0.525	0.493671	0.591398	0.636364	0.517241	0.539474	0.54	0.573333	0.393443	NA	NA	NA	NA	NA	NA	NA	NA	NA	NA	0.566667	0.531915	0.555556	0.545455	0.54321	0.479452	0.57971	0.430556
chrXII_390724_C_T	NA	NA	NA	NA	NA	NA	0.388889	0.418367	0.474227	0.483607	NA	NA	NA	NA	NA	NA	NA	NA	NA	NA	NA	NA	NA	NA	NA	NA	NA	NA	0.563025	0.542056	NA	NA	0.5	0.56383	NA	NA	NA	NA	NA	NA	NA	NA	NA	NA	0.377358	0.438596	0.409091	0.666667	0.490566	0.6	0.516949	0.490741	0.447619	0.551724	0.446154	0.5875	0.581081	0.460526	0.545455	0.390625	0.447761	0.454545	0.44	0.553191	0.611111	0.446809	0.507692	0.488889	0.530303	0.37931	NA	NA	NA	NA	NA	NA	NA	NA	NA	NA	0.551724	0.470588	0.52381	0.52459	0.441176	0.438596	0.521739	0.41791
chrXII_390749_T_A	NA	NA	NA	NA	NA	NA	NA	NA	NA	NA	NA	NA	NA	NA	NA	NA	NA	NA	NA	NA	NA	NA	NA	NA	NA	NA	NA	NA	NA	NA	NA	NA	NA	NA	NA	NA	NA	NA	NA	NA	NA	NA	NA	NA	NA	NA	NA	NA	NA	NA	NA	NA	NA	NA	NA	NA	NA	NA	NA	NA	NA	NA	NA	NA	NA	NA	NA	NA	NA	NA	NA	NA	NA	NA	NA	NA	NA	NA	NA	NA	0.606557	0.46	0.552239	0.454545	0.470588	0.461538	0.520548	0.514706
chrXII_390779_T_C	NA	NA	NA	NA	NA	NA	NA	NA	NA	NA	NA	NA	NA	NA	NA	NA	NA	NA	NA	NA	NA	NA	NA	NA	NA	NA	NA	NA	NA	NA	NA	NA	NA	NA	NA	NA	NA	NA	NA	NA	NA	NA	NA	NA	NA	NA	NA	NA	NA	NA	NA	NA	NA	NA	NA	NA	NA	NA	NA	NA	NA	NA	NA	NA	NA	NA	NA	NA	NA	NA	NA	NA	NA	NA	NA	NA	NA	NA	NA	NA	0.692308	0.475	0.578125	0.428571	0.484375	0.466667	0.578125	0.603175
chrXII_390805_C_T	NA	NA	NA	NA	NA	NA	NA	NA	NA	NA	NA	NA	NA	NA	NA	NA	NA	NA	NA	NA	NA	NA	NA	NA	NA	NA	NA	NA	NA	NA	NA	NA	NA	NA	NA	NA	NA	NA	NA	NA	NA	NA	NA	NA	0.568966	0.576923	0.560976	0.596491	0.38	0.527778	0.5625	0.511905	0.458716	0.531915	0.5	0.508475	NA	NA	NA	NA	NA	NA	0.441558	0.415094	NA	NA	NA	NA	NA	NA	NA	NA	NA	NA	NA	NA	NA	NA	NA	NA	0.765957	0.468085	0.559322	0.408163	0.474576	0.54386	0.571429	0.559322
chrXII_390856_T_C	NA	NA	NA	NA	NA	NA	0.468085	0.481928	0.453125	0.457447	NA	NA	NA	NA	NA	NA	NA	NA	NA	NA	NA	NA	NA	NA	NA	NA	NA	NA	0.594059	0.447917	NA	NA	0.554217	0.536585	NA	NA	NA	NA	NA	NA	NA	NA	NA	NA	0.527273	0.666667	0.615385	0.537037	0.408163	0.7	0.544444	0.454545	0.531646	0.522727	0.432432	0.561404	0.510638	0.412698	0.534884	0.375	0.366667	0.403509	0.42	0.510204	0.659091	0.571429	0.436364	0.326531	0.604651	0.4	NA	NA	NA	NA	NA	NA	NA	NA	NA	NA	0.682927	0.529412	0.6	0.357143	0.411765	0.510204	0.533333	0.5
chrXII_390859_A_G	NA	NA	NA	NA	NA	NA	NA	NA	NA	NA	NA	NA	NA	NA	NA	NA	NA	NA	NA	NA	NA	NA	NA	NA	NA	NA	NA	NA	NA	NA	NA	NA	NA	NA	NA	NA	NA	NA	NA	NA	NA	NA	NA	NA	NA	NA	NA	NA	NA	NA	NA	NA	NA	NA	NA	NA	NA	NA	NA	NA	NA	NA	NA	NA	NA	NA	NA	NA	NA	NA	NA	NA	NA	NA	NA	NA	NA	NA	NA	NA	NA	NA	NA	NA	NA	NA	NA	NA
chrXII_390963_G_A	NA	NA	NA	NA	NA	NA	NA	NA	NA	NA	NA	NA	NA	NA	NA	NA	NA	NA	NA	NA	NA	NA	NA	NA	NA	NA	NA	NA	0.523256	0.470588	NA	NA	0.47561	0.520548	NA	NA	NA	NA	NA	NA	NA	NA	NA	NA	0.5	0.481481	0.442308	0.490909	0.409091	0.617021	0.444444	0.486486	0.5	0.554054	0.45098	0.625	0.511111	0.463415	0.45283	0.454545	0.459016	0.522388	0.5	0.425532	0.641791	0.351351	0.396825	0.377358	0.607843	0.352941	NA	NA	NA	NA	NA	NA	NA	NA	NA	NA	0.543478	0.521739	0.54717	0.371429	0.409091	0.611111	0.490909	0.467742
chrXII_390993_T_C	NA	NA	NA	NA	NA	NA	0.504673	0.505155	0.529412	0.41573	NA	NA	NA	NA	NA	NA	NA	NA	NA	NA	NA	NA	NA	NA	NA	NA	NA	NA	NA	NA	NA	NA	NA	NA	NA	NA	NA	NA	NA	NA	NA	NA	NA	NA	NA	NA	NA	NA	NA	NA	NA	NA	NA	NA	NA	NA	NA	NA	NA	NA	NA	NA	NA	NA	NA	NA	NA	NA	NA	NA	NA	NA	NA	NA	NA	NA	NA	NA	NA	NA	NA	NA	NA	NA	NA	NA	NA	NA
chrXII_391002_C_T	NA	NA	NA	NA	NA	NA	NA	NA	NA	NA	NA	NA	NA	NA	NA	NA	NA	NA	NA	NA	NA	NA	NA	NA	NA	NA	NA	NA	NA	NA	NA	NA	NA	NA	NA	NA	NA	NA	NA	NA	NA	NA	NA	NA	0.38	0.535714	0.41791	0.507042	0.426471	0.568966	0.468354	0.473684	0.488636	0.532468	0.522727	0.545455	NA	NA	NA	NA	NA	NA	NA	NA	NA	NA	NA	NA	NA	NA	NA	NA	NA	NA	NA	NA	NA	NA	NA	NA	NA	NA	NA	NA	NA	NA	NA	NA
chrXII_391007_G_A	NA	NA	NA	NA	NA	NA	NA	NA	NA	NA	NA	NA	NA	NA	NA	NA	NA	NA	NA	NA	NA	NA	NA	NA	NA	NA	NA	NA	0.56	0.489362	NA	NA	NA	NA	NA	NA	NA	NA	NA	NA	NA	NA	NA	NA	NA	NA	NA	NA	NA	NA	NA	NA	NA	NA	NA	NA	NA	NA	NA	NA	NA	NA	0.510204	0.509804	NA	NA	NA	NA	NA	NA	NA	NA	NA	NA	NA	NA	NA	NA	NA	NA	NA	NA	NA	NA	NA	NA	NA	NA
chrXII_391010_T_A	NA	NA	NA	NA	NA	NA	0.530435	0.53	0.529412	0.430108	NA	NA	NA	NA	NA	NA	NA	NA	NA	NA	NA	NA	NA	NA	NA	NA	NA	NA	NA	NA	NA	NA	NA	NA	NA	NA	NA	NA	NA	NA	NA	NA	NA	NA	NA	NA	NA	NA	NA	NA	NA	NA	NA	NA	NA	NA	NA	NA	NA	NA	NA	NA	NA	NA	NA	NA	NA	NA	NA	NA	NA	NA	NA	NA	NA	NA	NA	NA	NA	NA	NA	NA	NA	NA	NA	NA	NA	NA
chrXII_391014_T_C	NA	NA	NA	NA	NA	NA	0.54386	0.533333	0.534884	0.425532	NA	NA	NA	NA	NA	NA	NA	NA	NA	NA	NA	NA	NA	NA	NA	NA	NA	NA	NA	NA	NA	NA	NA	NA	NA	NA	NA	NA	NA	NA	NA	NA	NA	NA	NA	NA	NA	NA	NA	NA	NA	NA	NA	NA	NA	NA	NA	NA	NA	NA	NA	NA	NA	NA	NA	NA	NA	NA	NA	NA	NA	NA	NA	NA	NA	NA	NA	NA	NA	NA	NA	NA	NA	NA	NA	NA	NA	NA
chrXII_391037_C_T	NA	NA	NA	NA	NA	NA	NA	NA	NA	NA	NA	NA	NA	NA	NA	NA	NA	NA	NA	NA	NA	NA	NA	NA	NA	NA	NA	NA	NA	NA	NA	NA	NA	NA	NA	NA	NA	NA	NA	NA	NA	NA	NA	NA	0.396226	0.563636	0.414634	0.536585	0.432432	0.645161	0.504762	0.440476	0.52381	0.510638	0.534884	0.5	NA	NA	NA	NA	NA	NA	NA	NA	NA	NA	NA	NA	NA	NA	NA	NA	NA	NA	NA	NA	NA	NA	NA	NA	NA	NA	NA	NA	NA	NA	NA	NA
chrXII_391040_C_T	NA	NA	NA	NA	NA	NA	0.540541	0.491379	0.47561	0.452632	NA	NA	NA	NA	NA	NA	NA	NA	NA	NA	NA	NA	NA	NA	NA	NA	NA	NA	NA	NA	NA	NA	NA	NA	NA	NA	NA	NA	NA	NA	NA	NA	NA	NA	NA	NA	NA	NA	NA	NA	NA	NA	NA	NA	NA	NA	NA	NA	NA	NA	NA	NA	NA	NA	NA	NA	NA	NA	NA	NA	NA	NA	NA	NA	NA	NA	NA	NA	NA	NA	NA	NA	NA	NA	NA	NA	NA	NA
chrXII_391066_T_C	NA	NA	NA	NA	NA	NA	0.527273	0.446429	0.461538	0.44086	NA	NA	NA	NA	NA	NA	NA	NA	NA	NA	NA	NA	NA	NA	NA	NA	NA	NA	NA	NA	NA	NA	NA	NA	NA	NA	NA	NA	NA	NA	NA	NA	NA	NA	NA	NA	NA	NA	NA	NA	NA	NA	NA	NA	NA	NA	NA	NA	NA	NA	NA	NA	NA	NA	NA	NA	NA	NA	NA	NA	NA	NA	NA	NA	NA	NA	NA	NA	NA	NA	NA	NA	NA	NA	NA	NA	NA	NA
chrXII_391085_A_C	NA	NA	NA	NA	NA	NA	NA	NA	NA	NA	NA	NA	NA	NA	NA	NA	NA	NA	NA	NA	NA	NA	NA	NA	NA	NA	NA	NA	NA	NA	NA	NA	0.612903	0.517857	NA	NA	NA	NA	NA	NA	NA	NA	NA	NA	NA	NA	NA	NA	NA	NA	NA	NA	NA	NA	NA	NA	NA	NA	NA	NA	NA	NA	NA	NA	NA	NA	NA	NA	NA	NA	NA	NA	NA	NA	NA	NA	NA	NA	NA	NA	NA	NA	NA	NA	NA	NA	NA	NA
chrXII_391126_G_C	NA	NA	NA	NA	NA	NA	NA	NA	NA	NA	NA	NA	NA	NA	NA	NA	NA	NA	NA	NA	NA	NA	NA	NA	NA	NA	NA	NA	0.684783	0.451613	NA	NA	0.604167	0.587719	NA	NA	NA	NA	NA	NA	NA	NA	NA	NA	NA	NA	NA	NA	NA	NA	NA	NA	NA	NA	NA	NA	NA	NA	NA	NA	NA	NA	0.571429	0.466667	0.592105	0.396552	0.491228	0.353659	0.636364	0.402597	NA	NA	NA	NA	NA	NA	NA	NA	NA	NA	NA	NA	NA	NA	NA	NA	NA	NA
chrXII_391137_T_C	NA	NA	NA	NA	NA	NA	NA	NA	NA	NA	NA	NA	NA	NA	NA	NA	NA	NA	NA	NA	NA	NA	NA	NA	NA	NA	NA	NA	NA	NA	NA	NA	NA	NA	NA	NA	NA	NA	NA	NA	NA	NA	NA	NA	NA	NA	NA	NA	NA	NA	NA	NA	NA	NA	NA	NA	NA	NA	NA	NA	NA	NA	NA	NA	NA	NA	NA	NA	NA	NA	NA	NA	NA	NA	NA	NA	NA	NA	NA	NA	0.634921	0.528302	0.561644	0.42	0.459016	0.564516	0.519481	0.428571
chrXII_391139_C_T	NA	NA	NA	NA	NA	NA	NA	NA	NA	NA	NA	NA	NA	NA	NA	NA	NA	NA	NA	NA	NA	NA	NA	NA	NA	NA	NA	NA	NA	NA	NA	NA	NA	NA	NA	NA	NA	NA	NA	NA	NA	NA	NA	NA	NA	NA	NA	NA	NA	NA	NA	NA	NA	NA	NA	NA	NA	NA	NA	NA	NA	NA	NA	NA	0.588235	0.409836	0.433333	0.333333	0.61194	0.415584	NA	NA	NA	NA	NA	NA	NA	NA	NA	NA	NA	NA	NA	NA	NA	NA	NA	NA
chrXII_391142_C_A	NA	NA	NA	NA	NA	NA	NA	NA	NA	NA	NA	NA	NA	NA	NA	NA	NA	NA	NA	NA	NA	NA	NA	NA	NA	NA	NA	NA	0.666667	0.484536	NA	NA	NA	NA	NA	NA	NA	NA	NA	NA	NA	NA	NA	NA	NA	NA	NA	NA	NA	NA	NA	NA	NA	NA	NA	NA	NA	NA	NA	NA	NA	NA	NA	NA	NA	NA	NA	NA	NA	NA	NA	NA	NA	NA	NA	NA	NA	NA	NA	NA	NA	NA	NA	NA	NA	NA	NA	NA
chrXII_391167_C_T	NA	NA	NA	NA	NA	NA	NA	NA	NA	NA	NA	NA	NA	NA	NA	NA	NA	NA	NA	NA	NA	NA	NA	NA	NA	NA	NA	NA	NA	NA	NA	NA	NA	NA	NA	NA	NA	NA	NA	NA	NA	NA	NA	NA	NA	NA	NA	NA	NA	NA	NA	NA	NA	NA	NA	NA	NA	NA	NA	NA	NA	NA	NA	NA	0.571429	0.448276	0.369231	0.325	0.662338	0.394737	NA	NA	NA	NA	NA	NA	NA	NA	NA	NA	NA	NA	NA	NA	NA	NA	NA	NA
chrXII_391201_C_T	NA	NA	NA	NA	NA	NA	0.560606	0.46087	0.485981	0.48062	NA	NA	NA	NA	NA	NA	NA	NA	NA	NA	NA	NA	NA	NA	NA	NA	NA	NA	NA	NA	NA	NA	0.513043	0.581818	NA	NA	NA	NA	NA	NA	NA	NA	NA	NA	NA	NA	NA	NA	NA	NA	NA	NA	NA	NA	NA	NA	NA	NA	NA	NA	NA	NA	0.657534	0.529412	NA	NA	NA	NA	NA	NA	NA	NA	NA	NA	NA	NA	NA	NA	NA	NA	NA	NA	NA	NA	NA	NA	NA	NA
chrXII_391206_G_C	NA	NA	NA	NA	NA	NA	0.557252	0.454545	0.485714	0.464	NA	NA	NA	NA	NA	NA	NA	NA	NA	NA	NA	NA	NA	NA	NA	NA	NA	NA	NA	NA	NA	NA	0.531532	0.575472	NA	NA	NA	NA	NA	NA	NA	NA	NA	NA	NA	NA	NA	NA	NA	NA	NA	NA	NA	NA	NA	NA	NA	NA	NA	NA	NA	NA	0.657534	0.52459	NA	NA	NA	NA	NA	NA	NA	NA	NA	NA	NA	NA	NA	NA	NA	NA	NA	NA	NA	NA	NA	NA	NA	NA
chrXII_391214_C_T	NA	NA	NA	NA	NA	NA	0.569231	0.468468	0.490741	0.401639	NA	NA	NA	NA	NA	NA	NA	NA	NA	NA	NA	NA	NA	NA	NA	NA	NA	NA	0.603053	0.565217	NA	NA	0.491525	0.518868	NA	NA	NA	NA	NA	NA	NA	NA	NA	NA	0.508772	0.509434	0.4375	0.527027	0.477273	0.596774	0.412162	0.544643	0.453846	0.575	0.410714	0.606557	0.516667	0.4	0.554054	0.39726	0.404762	0.54023	0.621622	0.546875	0.555556	0.508475	0.391304	0.358974	0.666667	0.364865	NA	NA	NA	NA	NA	NA	NA	NA	NA	NA	0.542373	0.37931	0.55	0.428571	0.422535	0.541667	0.506329	0.47541
chrXII_391224_G_A	NA	NA	NA	NA	NA	NA	0.585938	0.5	0.481132	0.37069	NA	NA	NA	NA	NA	NA	NA	NA	NA	NA	NA	NA	NA	NA	NA	NA	NA	NA	NA	NA	NA	NA	0.512821	0.529412	NA	NA	NA	NA	NA	NA	NA	NA	NA	NA	NA	NA	NA	NA	NA	NA	NA	NA	NA	NA	NA	NA	NA	NA	NA	NA	NA	NA	NA	NA	NA	NA	NA	NA	NA	NA	NA	NA	NA	NA	NA	NA	NA	NA	NA	NA	NA	NA	NA	NA	NA	NA	NA	NA
chrXII_391229_C_A	NA	NA	NA	NA	NA	NA	0.590909	0.485149	0.5	0.369748	NA	NA	NA	NA	NA	NA	NA	NA	NA	NA	NA	NA	NA	NA	NA	NA	NA	NA	NA	NA	NA	NA	0.521008	0.518868	NA	NA	NA	NA	NA	NA	NA	NA	NA	NA	NA	NA	NA	NA	NA	NA	NA	NA	NA	NA	NA	NA	NA	NA	NA	NA	NA	NA	NA	NA	NA	NA	NA	NA	NA	NA	NA	NA	NA	NA	NA	NA	NA	NA	NA	NA	NA	NA	NA	NA	NA	NA	NA	NA
chrXII_391232_A_T	NA	NA	NA	NA	NA	NA	0.601504	0.495146	0.504505	0.375	NA	NA	NA	NA	NA	NA	NA	NA	NA	NA	NA	NA	NA	NA	NA	NA	NA	NA	0.557143	0.59292	NA	NA	0.533333	0.504762	NA	NA	NA	NA	NA	NA	NA	NA	NA	NA	0.525424	0.535714	0.464286	0.507246	0.481481	0.661017	0.460317	0.539823	0.455285	0.605769	0.392857	0.52459	0.52459	0.410256	0.561644	0.397436	0.409639	0.522727	0.550725	0.553571	0.631579	0.509091	0.378788	0.356164	0.675676	0.376812	NA	NA	NA	NA	NA	NA	NA	NA	NA	NA	0.533333	0.421053	0.541667	0.439394	0.408451	0.477612	0.512821	0.432836
chrXII_391265_C_A	NA	NA	NA	NA	NA	NA	NA	NA	NA	NA	NA	NA	NA	NA	NA	NA	NA	NA	NA	NA	NA	NA	NA	NA	NA	NA	NA	NA	NA	NA	NA	NA	NA	NA	NA	NA	NA	NA	NA	NA	NA	NA	NA	NA	0.5	0.483871	0.454545	0.449275	0.4375	0.637931	0.474453	0.516949	0.520661	0.573171	0.440678	0.507246	0.602564	0.423077	0.584615	0.352273	0.436782	0.54321	NA	NA	0.609195	0.525424	0.444444	0.357143	0.641975	0.371429	NA	NA	NA	NA	NA	NA	NA	NA	NA	NA	0.580645	0.433333	0.525641	0.476923	0.448276	0.493151	0.460526	0.4375
chrXII_391272_T_A	NA	NA	NA	NA	NA	NA	0.52381	0.428571	0.512195	0.408333	NA	NA	NA	NA	NA	NA	NA	NA	NA	NA	NA	NA	NA	NA	NA	NA	NA	NA	0.551471	0.5625	NA	NA	0.496241	0.512397	NA	NA	NA	NA	NA	NA	NA	NA	NA	NA	0.468085	0.45	0.419753	0.507463	0.430233	0.610169	0.5	0.525424	0.551724	0.566265	0.483333	0.507042	0.594937	0.455696	0.550725	0.360465	0.431818	0.555556	0.366197	0.5	0.604651	0.516667	0.445946	0.373494	0.641975	0.388889	NA	NA	NA	NA	NA	NA	NA	NA	NA	NA	0.569231	0.446429	0.5375	0.476923	0.438202	0.48	0.453333	0.461538
chrXII_391280_A_G	NA	NA	NA	NA	NA	NA	NA	NA	NA	NA	NA	NA	NA	NA	NA	NA	NA	NA	NA	NA	NA	NA	NA	NA	NA	NA	NA	NA	NA	NA	NA	NA	NA	NA	NA	NA	NA	NA	NA	NA	NA	NA	NA	NA	NA	NA	NA	NA	NA	NA	NA	NA	NA	NA	NA	NA	0.6375	0.465753	0.529412	0.329268	0.457831	0.582278	NA	NA	NA	NA	NA	NA	NA	NA	NA	NA	NA	NA	NA	NA	NA	NA	NA	NA	NA	NA	NA	NA	NA	NA	NA	NA
chrXII_391314_T_A	NA	NA	NA	NA	NA	NA	NA	NA	NA	NA	NA	NA	NA	NA	NA	NA	NA	NA	NA	NA	NA	NA	NA	NA	NA	NA	NA	NA	NA	NA	NA	NA	NA	NA	NA	NA	NA	NA	NA	NA	NA	NA	NA	NA	NA	NA	NA	NA	NA	NA	NA	NA	NA	NA	NA	NA	NA	NA	NA	NA	NA	NA	0.444444	0.421053	NA	NA	NA	NA	NA	NA	NA	NA	NA	NA	NA	NA	NA	NA	NA	NA	NA	NA	NA	NA	NA	NA	NA	NA
chrXII_391324_C_T	NA	NA	NA	NA	NA	NA	NA	NA	NA	NA	NA	NA	NA	NA	NA	NA	NA	NA	NA	NA	NA	NA	NA	NA	NA	NA	NA	NA	0.601399	0.462069	NA	NA	NA	NA	NA	NA	NA	NA	NA	NA	NA	NA	NA	NA	0.5	0.411765	0.409091	0.5	0.461538	0.553846	0.479167	0.529412	0.52459	0.60241	0.536585	0.525641	0.592593	0.469697	0.492537	0.419753	0.430108	0.641026	0.440476	0.380282	0.614458	0.491803	0.464286	0.383721	0.571429	0.367089	NA	NA	NA	NA	NA	NA	NA	NA	NA	NA	0.651515	0.517241	0.54878	0.479452	0.426966	0.471264	0.382353	0.513889
chrXII_391361_T_C	NA	NA	NA	NA	NA	NA	0.43662	0.427419	0.533333	0.508929	NA	NA	NA	NA	NA	NA	NA	NA	NA	NA	NA	NA	NA	NA	NA	NA	NA	NA	NA	NA	NA	NA	NA	NA	NA	NA	NA	NA	NA	NA	NA	NA	NA	NA	NA	NA	NA	NA	NA	NA	NA	NA	NA	NA	NA	NA	NA	NA	NA	NA	NA	NA	NA	NA	NA	NA	NA	NA	NA	NA	NA	NA	NA	NA	NA	NA	NA	NA	NA	NA	NA	NA	NA	NA	NA	NA	NA	NA
chrXII_391414_A_C	NA	NA	NA	NA	NA	NA	NA	NA	NA	NA	NA	NA	NA	NA	NA	NA	NA	NA	NA	NA	NA	NA	NA	NA	NA	NA	NA	NA	NA	NA	NA	NA	NA	NA	NA	NA	NA	NA	NA	NA	NA	NA	NA	NA	NA	NA	NA	NA	NA	NA	NA	NA	NA	NA	NA	NA	NA	NA	NA	NA	NA	NA	NA	NA	0.690141	0.396825	0.45679	0.361446	0.518072	0.39726	NA	NA	NA	NA	NA	NA	NA	NA	NA	NA	NA	NA	NA	NA	NA	NA	NA	NA
chrXII_391451_G_A	NA	NA	NA	NA	NA	NA	NA	NA	NA	NA	NA	NA	NA	NA	NA	NA	NA	NA	NA	NA	NA	NA	NA	NA	NA	NA	NA	NA	0.560606	0.504587	NA	NA	NA	NA	NA	NA	NA	NA	NA	NA	NA	NA	NA	NA	NA	NA	NA	NA	NA	NA	NA	NA	NA	NA	NA	NA	NA	NA	NA	NA	NA	NA	NA	NA	NA	NA	NA	NA	NA	NA	NA	NA	NA	NA	NA	NA	NA	NA	NA	NA	NA	NA	NA	NA	NA	NA	NA	NA
chrXII_391455_T_C	NA	NA	NA	NA	NA	NA	NA	NA	NA	NA	NA	NA	NA	NA	NA	NA	NA	NA	NA	NA	NA	NA	NA	NA	NA	NA	NA	NA	NA	NA	NA	NA	0.569343	0.565891	NA	NA	NA	NA	NA	NA	NA	NA	NA	NA	0.4	0.560606	0.409091	0.515625	0.438356	0.532258	0.523077	0.508065	0.545455	0.589474	0.508197	0.554054	0.573333	0.454545	0.470588	0.38961	0.428571	0.5	0.493976	0.59322	0.647059	0.455882	0.445946	0.416667	0.576471	0.38961	NA	NA	NA	NA	NA	NA	NA	NA	NA	NA	0.617647	0.385965	0.604651	0.5	0.43956	0.507246	0.460526	0.622951
chrXII_391460_T_G	NA	NA	NA	NA	NA	NA	0.438849	0.40566	0.478261	0.571429	NA	NA	NA	NA	NA	NA	NA	NA	NA	NA	NA	NA	NA	NA	NA	NA	NA	NA	0.565891	0.504854	NA	NA	0.562963	0.559055	NA	NA	NA	NA	NA	NA	NA	NA	NA	NA	0.416667	0.560606	0.406977	0.507937	0.405063	0.472727	0.52	0.504274	0.545455	0.593023	0.5	0.552632	0.567568	0.426471	0.46988	0.381579	0.427184	0.511628	0.5	0.603448	0.602941	0.454545	0.458333	0.41791	0.563218	0.394737	NA	NA	NA	NA	NA	NA	NA	NA	NA	NA	0.614286	0.393443	0.621951	0.491803	0.455556	0.478261	0.461538	0.629032
chrXII_391473_C_T	NA	NA	NA	NA	NA	NA	0.496183	0.466019	0.483333	0.566667	NA	NA	NA	NA	NA	NA	NA	NA	NA	NA	NA	NA	NA	NA	NA	NA	NA	NA	NA	NA	NA	NA	NA	NA	NA	NA	NA	NA	NA	NA	NA	NA	NA	NA	NA	NA	NA	NA	NA	NA	NA	NA	NA	NA	NA	NA	NA	NA	NA	NA	NA	NA	NA	NA	NA	NA	NA	NA	NA	NA	NA	NA	NA	NA	NA	NA	NA	NA	NA	NA	0.583333	0.409091	0.597561	0.491803	0.47561	0.469697	0.447368	0.580645
chrXII_391482_C_T	NA	NA	NA	NA	NA	NA	0.485294	0.472727	0.469231	0.538462	NA	NA	NA	NA	NA	NA	NA	NA	NA	NA	NA	NA	NA	NA	NA	NA	NA	NA	NA	NA	NA	NA	NA	NA	NA	NA	NA	NA	NA	NA	NA	NA	NA	NA	NA	NA	NA	NA	NA	NA	NA	NA	NA	NA	NA	NA	NA	NA	NA	NA	NA	NA	NA	NA	NA	NA	NA	NA	NA	NA	NA	NA	NA	NA	NA	NA	NA	NA	NA	NA	NA	NA	NA	NA	NA	NA	NA	NA
chrXII_391496_G_A	NA	NA	NA	NA	NA	NA	0.457364	0.477064	0.476923	0.526316	NA	NA	NA	NA	NA	NA	NA	NA	NA	NA	NA	NA	NA	NA	NA	NA	NA	NA	NA	NA	NA	NA	NA	NA	NA	NA	NA	NA	NA	NA	NA	NA	NA	NA	NA	NA	NA	NA	NA	NA	NA	NA	NA	NA	NA	NA	NA	NA	NA	NA	NA	NA	NA	NA	NA	NA	NA	NA	NA	NA	NA	NA	NA	NA	NA	NA	NA	NA	NA	NA	NA	NA	NA	NA	NA	NA	NA	NA
chrXII_391518_C_T	NA	NA	NA	NA	NA	NA	0.475	0.472727	0.470588	0.491803	NA	NA	NA	NA	NA	NA	NA	NA	NA	NA	NA	NA	NA	NA	NA	NA	NA	NA	NA	NA	NA	NA	NA	NA	NA	NA	NA	NA	NA	NA	NA	NA	NA	NA	NA	NA	NA	NA	NA	NA	NA	NA	NA	NA	NA	NA	NA	NA	NA	NA	NA	NA	NA	NA	NA	NA	NA	NA	NA	NA	NA	NA	NA	NA	NA	NA	NA	NA	NA	NA	NA	NA	NA	NA	NA	NA	NA	NA
chrXII_391530_T_C	NA	NA	NA	NA	NA	NA	0.508621	0.45614	0.488189	0.5	NA	NA	NA	NA	NA	NA	NA	NA	NA	NA	NA	NA	NA	NA	NA	NA	NA	NA	NA	NA	NA	NA	NA	NA	NA	NA	NA	NA	NA	NA	NA	NA	NA	NA	NA	NA	NA	NA	NA	NA	NA	NA	NA	NA	NA	NA	NA	NA	NA	NA	NA	NA	NA	NA	NA	NA	NA	NA	NA	NA	NA	NA	NA	NA	NA	NA	NA	NA	NA	NA	NA	NA	NA	NA	NA	NA	NA	NA
chrXII_391542_G_T	NA	NA	NA	NA	NA	NA	NA	NA	NA	NA	NA	NA	NA	NA	NA	NA	NA	NA	NA	NA	NA	NA	NA	NA	NA	NA	NA	NA	NA	NA	NA	NA	NA	NA	NA	NA	NA	NA	NA	NA	NA	NA	NA	NA	0.46	0.288462	0.435897	0.476923	0.493333	0.4375	0.5	0.509434	0.5	0.581395	0.52459	0.651515	0.61039	0.52	0.486486	0.486486	0.421053	0.538462	0.494737	0.409836	0.611111	0.384615	0.449275	0.521127	0.568182	0.342857	NA	NA	NA	NA	NA	NA	NA	NA	NA	NA	0.709091	0.565217	0.617284	0.484848	0.476744	0.513514	0.55	0.522388
chrXII_391548_T_C	NA	NA	NA	NA	NA	NA	0.495327	0.45614	0.491667	0.439655	NA	NA	NA	NA	NA	NA	NA	NA	NA	NA	NA	NA	NA	NA	NA	NA	NA	NA	NA	NA	NA	NA	NA	NA	NA	NA	NA	NA	NA	NA	NA	NA	NA	NA	NA	NA	NA	NA	NA	NA	NA	NA	NA	NA	NA	NA	NA	NA	NA	NA	NA	NA	NA	NA	NA	NA	NA	NA	NA	NA	NA	NA	NA	NA	NA	NA	NA	NA	NA	NA	NA	NA	NA	NA	NA	NA	NA	NA
chrXII_391581_C_G	NA	NA	NA	NA	NA	NA	NA	NA	NA	NA	NA	NA	NA	NA	NA	NA	NA	NA	NA	NA	NA	NA	NA	NA	NA	NA	NA	NA	NA	NA	NA	NA	NA	NA	NA	NA	NA	NA	NA	NA	NA	NA	NA	NA	0.446809	0.333333	0.454545	0.46875	0.513158	0.493506	0.525424	0.53271	0.532609	0.533981	0.627119	0.646341	0.585366	0.5	0.445946	0.506849	0.419643	0.513158	0.47619	0.447761	0.545455	0.394366	0.430556	0.5125	0.579545	0.342105	NA	NA	NA	NA	NA	NA	NA	NA	NA	NA	0.666667	0.681818	0.554217	0.428571	0.493506	0.518987	0.578125	0.519231
chrXII_391632_T_C	NA	NA	NA	NA	NA	NA	0.382114	0.446429	0.452991	0.5	NA	NA	NA	NA	NA	NA	NA	NA	NA	NA	NA	NA	NA	NA	NA	NA	NA	NA	NA	NA	NA	NA	NA	NA	NA	NA	NA	NA	NA	NA	NA	NA	NA	NA	NA	NA	NA	NA	NA	NA	NA	NA	NA	NA	NA	NA	NA	NA	NA	NA	NA	NA	NA	NA	NA	NA	NA	NA	NA	NA	NA	NA	NA	NA	NA	NA	NA	NA	NA	NA	NA	NA	NA	NA	NA	NA	NA	NA
chrXII_391642_G_A	NA	NA	NA	NA	NA	NA	0.380952	0.504425	0.464912	0.530435	NA	NA	NA	NA	NA	NA	NA	NA	NA	NA	NA	NA	NA	NA	NA	NA	NA	NA	NA	NA	NA	NA	NA	NA	NA	NA	NA	NA	NA	NA	NA	NA	NA	NA	NA	NA	NA	NA	NA	NA	NA	NA	NA	NA	NA	NA	NA	NA	NA	NA	NA	NA	NA	NA	NA	NA	NA	NA	NA	NA	NA	NA	NA	NA	NA	NA	NA	NA	NA	NA	NA	NA	NA	NA	NA	NA	NA	NA
chrXII_391658_G_T	NA	NA	NA	NA	NA	NA	NA	NA	NA	NA	NA	NA	NA	NA	NA	NA	NA	NA	NA	NA	NA	NA	NA	NA	NA	NA	NA	NA	0.756303	0.581395	NA	NA	NA	NA	NA	NA	NA	NA	NA	NA	NA	NA	NA	NA	NA	NA	NA	NA	NA	NA	NA	NA	NA	NA	NA	NA	NA	NA	NA	NA	NA	NA	NA	NA	NA	NA	NA	NA	NA	NA	NA	NA	NA	NA	NA	NA	NA	NA	NA	NA	NA	NA	NA	NA	NA	NA	NA	NA
chrXII_391659_G_A	NA	NA	NA	NA	NA	NA	NA	NA	NA	NA	NA	NA	NA	NA	NA	NA	NA	NA	NA	NA	NA	NA	NA	NA	NA	NA	NA	NA	0.758333	0.586207	NA	NA	NA	NA	NA	NA	NA	NA	NA	NA	NA	NA	NA	NA	NA	NA	NA	NA	NA	NA	NA	NA	NA	NA	NA	NA	NA	NA	NA	NA	NA	NA	NA	NA	NA	NA	NA	NA	NA	NA	NA	NA	NA	NA	NA	NA	NA	NA	NA	NA	NA	NA	NA	NA	NA	NA	NA	NA
chrXII_391660_A_G	NA	NA	NA	NA	NA	NA	NA	NA	NA	NA	NA	NA	NA	NA	NA	NA	NA	NA	NA	NA	NA	NA	NA	NA	NA	NA	NA	NA	0.741667	0.564706	NA	NA	NA	NA	NA	NA	NA	NA	NA	NA	NA	NA	NA	NA	NA	NA	NA	NA	NA	NA	NA	NA	NA	NA	NA	NA	NA	NA	NA	NA	NA	NA	NA	NA	NA	NA	NA	NA	NA	NA	NA	NA	NA	NA	NA	NA	NA	NA	NA	NA	NA	NA	NA	NA	NA	NA	NA	NA
chrXII_391666_G_A	NA	NA	NA	NA	NA	NA	NA	NA	NA	NA	NA	NA	NA	NA	NA	NA	NA	NA	NA	NA	NA	NA	NA	NA	NA	NA	NA	NA	0.75	0.586207	NA	NA	NA	NA	NA	NA	NA	NA	NA	NA	NA	NA	NA	NA	NA	NA	NA	NA	NA	NA	NA	NA	NA	NA	NA	NA	NA	NA	NA	NA	NA	NA	NA	NA	NA	NA	NA	NA	NA	NA	NA	NA	NA	NA	NA	NA	NA	NA	NA	NA	NA	NA	NA	NA	NA	NA	NA	NA
chrXII_391669_G_C	NA	NA	NA	NA	NA	NA	0.401639	0.517544	0.464912	0.529915	NA	NA	NA	NA	NA	NA	NA	NA	NA	NA	NA	NA	NA	NA	NA	NA	NA	NA	0.747826	0.586207	NA	NA	0.512	0.666667	NA	NA	NA	NA	NA	NA	NA	NA	NA	NA	0.538462	0.517857	0.365854	0.468085	0.565217	0.583333	0.5	0.545455	0.543624	0.592593	0.473684	0.583333	0.559322	0.491525	0.46875	0.418605	0.483871	0.588235	0.467391	0.58209	0.530303	0.424658	0.369565	0.558824	0.631579	0.375	NA	NA	NA	NA	NA	NA	NA	NA	NA	NA	0.671642	0.526316	0.565789	0.507463	0.534247	0.552941	0.573034	0.545455
chrXII_391670_C_T	NA	NA	NA	NA	NA	NA	NA	NA	NA	NA	NA	NA	NA	NA	NA	NA	NA	NA	NA	NA	NA	NA	NA	NA	NA	NA	NA	NA	0.75	0.595506	NA	NA	NA	NA	NA	NA	NA	NA	NA	NA	NA	NA	NA	NA	NA	NA	NA	NA	NA	NA	NA	NA	NA	NA	NA	NA	NA	NA	NA	NA	NA	NA	NA	NA	NA	NA	NA	NA	NA	NA	NA	NA	NA	NA	NA	NA	NA	NA	NA	NA	NA	NA	NA	NA	NA	NA	NA	NA
chrXII_391675_T_C	NA	NA	NA	NA	NA	NA	NA	NA	NA	NA	NA	NA	NA	NA	NA	NA	NA	NA	NA	NA	NA	NA	NA	NA	NA	NA	NA	NA	0.747826	0.581395	NA	NA	0.496063	0.678261	NA	NA	NA	NA	NA	NA	NA	NA	NA	NA	0.536232	0.473684	0.361446	0.509804	0.565217	0.585714	0.496063	0.529412	0.530201	0.581818	0.491228	0.591549	0.54386	0.5	0.467742	0.440476	0.494382	0.585714	0.455556	0.558824	0.560606	0.438356	0.391304	0.561644	0.648936	0.366197	NA	NA	NA	NA	NA	NA	NA	NA	NA	NA	0.671429	0.52459	0.539474	0.485294	0.528571	0.544444	0.564706	0.546875
chrXII_391818_A_G	NA	NA	NA	NA	NA	NA	NA	NA	NA	NA	NA	NA	NA	NA	NA	NA	NA	NA	NA	NA	NA	NA	NA	NA	NA	NA	NA	NA	0.634328	0.453782	NA	NA	NA	NA	NA	NA	NA	NA	NA	NA	NA	NA	NA	NA	NA	NA	NA	NA	NA	NA	NA	NA	NA	NA	NA	NA	NA	NA	NA	NA	NA	NA	NA	NA	NA	NA	NA	NA	NA	NA	NA	NA	NA	NA	NA	NA	NA	NA	NA	NA	NA	NA	NA	NA	NA	NA	NA	NA
chrXII_391823_G_T	NA	NA	NA	NA	NA	NA	NA	NA	NA	NA	NA	NA	NA	NA	NA	NA	NA	NA	NA	NA	NA	NA	NA	NA	NA	NA	NA	NA	0.636364	0.457627	NA	NA	NA	NA	NA	NA	NA	NA	NA	NA	NA	NA	NA	NA	NA	NA	NA	NA	NA	NA	NA	NA	NA	NA	NA	NA	NA	NA	NA	NA	NA	NA	NA	NA	NA	NA	NA	NA	NA	NA	NA	NA	NA	NA	NA	NA	NA	NA	NA	NA	NA	NA	NA	NA	NA	NA	NA	NA
chrXII_391846_T_TA	NA	NA	NA	NA	NA	NA	NA	NA	NA	NA	NA	NA	NA	NA	NA	NA	NA	NA	NA	NA	NA	NA	NA	NA	NA	NA	NA	NA	NA	NA	NA	NA	NA	NA	NA	NA	NA	NA	NA	NA	NA	NA	NA	NA	NA	NA	NA	NA	NA	NA	0.628788	NA	0.675214	NA	NA	NA	NA	NA	NA	NA	0.525253	0.53125	NA	NA	NA	NA	NA	NA	NA	NA	NA	NA	NA	NA	NA	NA	NA	NA	NA	NA	NA	NA	NA	NA	NA	NA	NA	0.612903
chrXII_391861_C_G	NA	NA	NA	NA	NA	NA	0.382353	0.421429	0.567568	0.446281	NA	NA	NA	NA	NA	NA	NA	NA	NA	NA	NA	NA	NA	NA	NA	NA	NA	NA	0.611111	0.457944	NA	NA	0.593496	0.623188	NA	NA	NA	NA	NA	NA	NA	NA	NA	NA	0.412698	0.523077	0.447059	0.481928	0.514286	0.568966	0.545455	0.526316	0.512	0.63	0.431579	0.604651	0.571429	0.482759	0.563218	0.48913	0.452632	0.505747	0.495146	0.556818	0.615385	0.463918	0.507937	0.607595	0.602151	0.464286	NA	NA	NA	NA	NA	NA	NA	NA	NA	NA	0.617647	0.53125	0.616279	0.413793	0.378378	0.581081	0.579439	0.468085
chrXII_391873_C_G	NA	NA	NA	NA	NA	NA	NA	NA	NA	NA	NA	NA	NA	NA	NA	NA	NA	NA	NA	NA	NA	NA	NA	NA	NA	NA	NA	NA	0.596026	0.465347	NA	NA	NA	NA	NA	NA	NA	NA	NA	NA	NA	NA	NA	NA	NA	NA	NA	NA	NA	NA	NA	NA	NA	NA	NA	NA	NA	NA	NA	NA	NA	NA	NA	NA	NA	NA	NA	NA	NA	NA	NA	NA	NA	NA	NA	NA	NA	NA	NA	NA	NA	NA	NA	NA	NA	NA	NA	NA
chrXII_391886_T_C	NA	NA	NA	NA	NA	NA	NA	NA	NA	NA	NA	NA	NA	NA	NA	NA	NA	NA	NA	NA	NA	NA	NA	NA	NA	NA	NA	NA	0.565517	0.495238	NA	NA	NA	NA	NA	NA	NA	NA	NA	NA	NA	NA	NA	NA	NA	NA	NA	NA	NA	NA	NA	NA	NA	NA	NA	NA	NA	NA	NA	NA	NA	NA	NA	NA	NA	NA	NA	NA	NA	NA	NA	NA	NA	NA	NA	NA	NA	NA	NA	NA	NA	NA	NA	NA	NA	NA	NA	NA
chrXII_391911_T_C	NA	NA	NA	NA	NA	NA	NA	NA	NA	NA	NA	NA	NA	NA	NA	NA	NA	NA	NA	NA	NA	NA	NA	NA	NA	NA	NA	NA	0.553957	0.490741	NA	NA	NA	NA	NA	NA	NA	NA	NA	NA	NA	NA	NA	NA	NA	NA	NA	NA	NA	NA	NA	NA	NA	NA	NA	NA	NA	NA	NA	NA	NA	NA	NA	NA	NA	NA	NA	NA	NA	NA	NA	NA	NA	NA	NA	NA	NA	NA	NA	NA	NA	NA	NA	NA	NA	NA	NA	NA
chrXII_391911_T_G	NA	NA	NA	NA	NA	NA	0.431655	0.402685	0.53	0.504202	NA	NA	NA	NA	NA	NA	NA	NA	NA	NA	NA	NA	NA	NA	NA	NA	NA	NA	NA	NA	NA	NA	NA	NA	NA	NA	NA	NA	NA	NA	NA	NA	NA	NA	NA	NA	NA	NA	NA	NA	NA	NA	NA	NA	NA	NA	NA	NA	NA	NA	NA	NA	NA	NA	NA	NA	NA	NA	NA	NA	NA	NA	NA	NA	NA	NA	NA	NA	NA	NA	NA	NA	NA	NA	NA	NA	NA	NA
chrXII_391930_C_T	NA	NA	NA	NA	NA	NA	NA	NA	NA	NA	NA	NA	NA	NA	NA	NA	NA	NA	NA	NA	NA	NA	NA	NA	NA	NA	NA	NA	0.59854	0.504762	NA	NA	NA	NA	NA	NA	NA	NA	NA	NA	NA	NA	NA	NA	NA	NA	NA	NA	NA	NA	NA	NA	NA	NA	NA	NA	NA	NA	NA	NA	NA	NA	NA	NA	NA	NA	NA	NA	NA	NA	NA	NA	NA	NA	NA	NA	NA	NA	NA	NA	NA	NA	NA	NA	NA	NA	NA	NA
chrXII_391936_T_C	NA	NA	NA	NA	NA	NA	NA	NA	NA	NA	NA	NA	NA	NA	NA	NA	NA	NA	NA	NA	NA	NA	NA	NA	NA	NA	NA	NA	NA	NA	NA	NA	0.542857	0.55102	NA	NA	NA	NA	NA	NA	NA	NA	NA	NA	0.578947	0.455696	0.466667	0.512195	0.494382	0.521127	0.514706	0.585185	0.527397	0.588785	0.474227	0.505376	0.584416	0.481928	0.547619	0.446809	0.43	0.494737	0.553398	0.545455	0.602041	0.494845	0.492063	0.441558	0.5875	0.467391	NA	NA	NA	NA	NA	NA	NA	NA	NA	NA	0.607595	0.533333	0.6	0.406977	0.469697	0.625	0.584906	0.504348
chrXII_391951_T_A	NA	NA	NA	NA	NA	NA	NA	NA	NA	NA	NA	NA	NA	NA	NA	NA	NA	NA	NA	NA	NA	NA	NA	NA	NA	NA	NA	NA	0.611111	0.483051	NA	NA	NA	NA	NA	NA	NA	NA	NA	NA	NA	NA	NA	NA	NA	NA	NA	NA	NA	NA	NA	NA	NA	NA	NA	NA	NA	NA	NA	NA	NA	NA	NA	NA	NA	NA	NA	NA	NA	NA	NA	NA	NA	NA	NA	NA	NA	NA	NA	NA	NA	NA	NA	NA	NA	NA	NA	NA
chrXII_391960_G_A	NA	NA	NA	NA	NA	NA	0.503597	0.435115	0.518868	0.649123	NA	NA	NA	NA	NA	NA	NA	NA	NA	NA	NA	NA	NA	NA	NA	NA	NA	NA	0.592593	0.475806	NA	NA	0.582734	0.539474	NA	NA	NA	NA	NA	NA	NA	NA	NA	NA	0.633333	0.506173	0.466667	0.516484	0.5	0.493151	0.472868	0.640625	0.534247	0.54717	0.478261	0.511111	0.523077	0.473118	0.573034	0.442105	0.394495	0.479592	0.528302	0.602273	0.597938	0.466019	0.484848	0.459459	0.586207	0.459184	NA	NA	NA	NA	NA	NA	NA	NA	NA	NA	0.661972	0.604651	0.614458	0.414634	0.448718	0.5625	0.577982	0.536364
chrXII_391967_T_C	NA	NA	NA	NA	NA	NA	NA	NA	NA	NA	NA	NA	NA	NA	NA	NA	NA	NA	NA	NA	NA	NA	NA	NA	NA	NA	NA	NA	NA	NA	NA	NA	0.588235	0.563758	NA	NA	NA	NA	NA	NA	NA	NA	NA	NA	0.633333	0.519481	0.47619	0.494505	0.510417	0.493333	0.46875	0.618321	0.530612	0.548077	0.484211	0.526882	0.535211	0.455556	0.553191	0.455556	0.388889	0.460674	0.508475	0.604396	0.6	0.480769	0.477612	0.452055	0.6	0.463918	NA	NA	NA	NA	NA	NA	NA	NA	NA	NA	0.623188	0.588235	0.621951	0.426829	0.493506	0.555556	0.568807	0.509259
chrXII_391981_G_A	NA	NA	NA	NA	NA	NA	NA	NA	NA	NA	NA	NA	NA	NA	NA	NA	NA	NA	NA	NA	NA	NA	NA	NA	NA	NA	NA	NA	0.605263	0.453125	NA	NA	NA	NA	NA	NA	NA	NA	NA	NA	NA	NA	NA	NA	NA	NA	NA	NA	NA	NA	NA	NA	NA	NA	NA	NA	NA	NA	NA	NA	NA	NA	NA	NA	NA	NA	NA	NA	NA	NA	NA	NA	NA	NA	NA	NA	NA	NA	NA	NA	NA	NA	NA	NA	NA	NA	NA	NA
chrXII_392010_C_T	NA	NA	NA	NA	NA	NA	NA	NA	NA	NA	NA	NA	NA	NA	NA	NA	NA	NA	NA	NA	NA	NA	NA	NA	NA	NA	NA	NA	0.660494	0.423358	NA	NA	NA	NA	NA	NA	NA	NA	NA	NA	NA	NA	NA	NA	NA	NA	NA	NA	NA	NA	NA	NA	NA	NA	NA	NA	NA	NA	NA	NA	NA	NA	NA	NA	NA	NA	NA	NA	NA	NA	NA	NA	NA	NA	NA	NA	NA	NA	NA	NA	NA	NA	NA	NA	NA	NA	NA	NA
chrXII_392012_T_C	NA	NA	NA	NA	NA	NA	0.489362	0.444444	0.560976	0.555556	NA	NA	NA	NA	NA	NA	NA	NA	NA	NA	NA	NA	NA	NA	NA	NA	NA	NA	0.63522	0.42446	NA	NA	0.537313	0.571429	NA	NA	NA	NA	NA	NA	NA	NA	NA	NA	0.521739	0.494624	0.458716	0.493976	0.45977	0.458333	0.482759	0.568493	0.513889	0.577982	0.411215	0.551724	0.633803	0.445545	0.60241	0.4	0.394231	0.428571	0.538462	0.458824	0.551282	0.445545	0.461538	0.472973	0.573034	0.5	NA	NA	NA	NA	NA	NA	NA	NA	NA	NA	0.689189	0.551282	0.617284	0.43038	0.483146	0.541667	0.591837	0.5
chrXII_392046_C_T	NA	NA	NA	NA	NA	NA	NA	NA	NA	NA	NA	NA	NA	NA	NA	NA	NA	NA	NA	NA	NA	NA	NA	NA	NA	NA	NA	NA	0.63522	0.433071	NA	NA	NA	NA	NA	NA	NA	NA	NA	NA	NA	NA	NA	NA	NA	NA	NA	NA	NA	NA	NA	NA	NA	NA	NA	NA	NA	NA	NA	NA	NA	NA	NA	NA	NA	NA	NA	NA	NA	NA	NA	NA	NA	NA	NA	NA	NA	NA	NA	NA	NA	NA	NA	NA	NA	NA	NA	NA
chrXII_392081_A_T	NA	NA	NA	NA	NA	NA	NA	NA	NA	NA	NA	NA	NA	NA	NA	NA	NA	NA	NA	NA	NA	NA	NA	NA	NA	NA	NA	NA	0.561644	0.460317	NA	NA	NA	NA	NA	NA	NA	NA	NA	NA	NA	NA	NA	NA	NA	NA	NA	NA	NA	NA	NA	NA	NA	NA	NA	NA	NA	NA	NA	NA	NA	NA	NA	NA	NA	NA	NA	NA	NA	NA	NA	NA	NA	NA	NA	NA	NA	NA	NA	NA	NA	NA	NA	NA	NA	NA	NA	NA
chrXII_392093_A_G	NA	NA	NA	NA	NA	NA	0.471429	0.443662	0.566929	0.528302	NA	NA	NA	NA	NA	NA	NA	NA	NA	NA	NA	NA	NA	NA	NA	NA	NA	NA	NA	NA	NA	NA	NA	NA	NA	NA	NA	NA	NA	NA	NA	NA	NA	NA	NA	NA	NA	NA	NA	NA	NA	NA	NA	NA	NA	NA	NA	NA	NA	NA	NA	NA	NA	NA	NA	NA	NA	NA	NA	NA	NA	NA	NA	NA	NA	NA	NA	NA	NA	NA	NA	NA	NA	NA	NA	NA	NA	NA
chrXII_392101_G_A	NA	NA	NA	NA	NA	NA	NA	NA	NA	NA	NA	NA	NA	NA	NA	NA	NA	NA	NA	NA	NA	NA	NA	NA	NA	NA	NA	NA	NA	NA	NA	NA	NA	NA	NA	NA	NA	NA	NA	NA	NA	NA	NA	NA	0.508475	0.539326	0.462264	0.505618	0.5	0.5	0.507246	0.542857	0.623077	0.601942	0.435294	0.486239	0.483516	0.564103	0.561224	0.422535	0.428571	0.5	0.522388	0.563218	0.4375	0.448276	0.558824	0.478261	0.611765	0.475248	NA	NA	NA	NA	NA	NA	NA	NA	NA	NA	0.654321	0.602564	0.558442	0.4	0.436782	0.564103	0.481132	0.519608
chrXII_392112_T_C	NA	NA	NA	NA	NA	NA	NA	NA	NA	NA	NA	NA	NA	NA	NA	NA	NA	NA	NA	NA	NA	NA	NA	NA	NA	NA	NA	NA	NA	NA	NA	NA	NA	NA	NA	NA	NA	NA	NA	NA	NA	NA	NA	NA	0.462963	0.516484	0.460784	0.466667	0.484211	0.486486	0.535714	0.582734	0.562963	0.59633	0.47619	0.494949	NA	NA	NA	NA	NA	NA	0.526718	0.550562	NA	NA	NA	NA	NA	NA	NA	NA	NA	NA	NA	NA	NA	NA	NA	NA	0.654321	0.654321	0.573529	0.414286	0.433735	0.583333	0.55102	0.504762
chrXII_392130_T_A	NA	NA	NA	NA	NA	NA	0.462069	0.470588	0.496296	0.536	NA	NA	NA	NA	NA	NA	NA	NA	NA	NA	NA	NA	NA	NA	NA	NA	NA	NA	NA	NA	NA	NA	NA	NA	NA	NA	NA	NA	NA	NA	NA	NA	NA	NA	NA	NA	NA	NA	NA	NA	NA	NA	NA	NA	NA	NA	NA	NA	NA	NA	NA	NA	NA	NA	NA	NA	NA	NA	NA	NA	NA	NA	NA	NA	NA	NA	NA	NA	NA	NA	NA	NA	NA	NA	NA	NA	NA	NA
chrXII_392173_C_T	NA	NA	NA	NA	NA	NA	NA	NA	NA	NA	NA	NA	NA	NA	NA	NA	NA	NA	NA	NA	NA	NA	NA	NA	NA	NA	NA	NA	0.582734	0.408759	NA	NA	NA	NA	NA	NA	NA	NA	NA	NA	NA	NA	NA	NA	0.430769	0.6	0.457447	0.44186	0.465116	0.469697	0.524476	0.65942	0.571429	0.543689	0.397727	0.559524	0.465909	0.493506	0.556818	0.512195	0.450549	0.55914	0.504587	0.473684	0.515625	0.445783	0.5	0.473684	0.6	0.462366	NA	NA	NA	NA	NA	NA	NA	NA	NA	NA	0.597222	0.602564	0.603448	0.411765	0.418605	0.546512	0.6625	0.494624
chrXII_392203_C_G	0.532895	0.530303	0.615385	0.485149	0.43956	0.555556	NA	NA	NA	NA	NA	NA	NA	NA	NA	NA	NA	NA	NA	NA	NA	NA	NA	NA	NA	NA	NA	NA	NA	NA	NA	NA	NA	NA	NA	NA	NA	NA	NA	NA	NA	NA	NA	NA	NA	NA	NA	NA	NA	NA	NA	NA	NA	NA	NA	NA	NA	NA	NA	NA	NA	NA	NA	NA	NA	NA	NA	NA	NA	NA	NA	NA	NA	NA	NA	NA	NA	NA	NA	NA	NA	NA	NA	NA	NA	NA	NA	NA
chrXII_392253_G_T	NA	NA	NA	NA	NA	NA	NA	NA	NA	NA	NA	NA	NA	NA	NA	NA	NA	NA	NA	NA	NA	NA	NA	NA	NA	NA	NA	NA	NA	NA	NA	NA	0.5	0.540984	NA	NA	NA	NA	NA	NA	NA	NA	NA	NA	NA	NA	NA	NA	NA	NA	NA	NA	NA	NA	NA	NA	NA	NA	NA	NA	NA	NA	NA	NA	NA	NA	NA	NA	NA	NA	NA	NA	NA	NA	NA	NA	NA	NA	NA	NA	NA	NA	NA	NA	NA	NA	NA	NA
chrXII_392279_C_T	NA	NA	NA	NA	NA	NA	0.445161	0.517007	0.536	0.571429	NA	NA	NA	NA	NA	NA	NA	NA	NA	NA	NA	NA	NA	NA	NA	NA	NA	NA	NA	NA	NA	NA	NA	NA	NA	NA	NA	NA	NA	NA	NA	NA	NA	NA	NA	NA	NA	NA	NA	NA	NA	NA	NA	NA	NA	NA	NA	NA	NA	NA	NA	NA	NA	NA	NA	NA	NA	NA	NA	NA	NA	NA	NA	NA	NA	NA	NA	NA	NA	NA	NA	NA	NA	NA	NA	NA	NA	NA
chrXII_392292_C_T	NA	NA	NA	NA	NA	NA	0.427586	0.5	0.503759	0.603774	NA	NA	NA	NA	NA	NA	NA	NA	NA	NA	NA	NA	NA	NA	NA	NA	NA	NA	0.578571	0.415584	NA	NA	NA	NA	NA	NA	NA	NA	NA	NA	NA	NA	NA	NA	0.516129	0.616279	0.411111	0.516484	0.40367	0.523077	0.528169	0.538961	0.526316	0.525862	0.369565	0.574468	0.536585	0.5125	0.550725	0.520548	0.388889	0.465116	0.46729	0.573333	0.564516	0.537313	0.461538	0.573034	0.548387	0.447368	NA	NA	NA	NA	NA	NA	NA	NA	NA	NA	0.6875	0.4625	0.652778	0.423729	0.47619	0.54023	0.604651	0.52809
chrXII_392302_C_T	NA	NA	NA	NA	NA	NA	NA	NA	NA	NA	NA	NA	NA	NA	NA	NA	NA	NA	NA	NA	NA	NA	NA	NA	NA	NA	NA	NA	NA	NA	NA	NA	NA	NA	NA	NA	NA	NA	NA	NA	NA	NA	NA	NA	NA	NA	NA	NA	NA	NA	NA	NA	NA	NA	NA	NA	NA	NA	NA	NA	NA	NA	NA	NA	NA	NA	NA	NA	NA	NA	NA	NA	NA	NA	NA	NA	NA	NA	NA	NA	0.690141	0.493506	0.662162	0.45	0.469136	0.546512	0.619048	0.528736
chrXII_392357_G_A	NA	NA	NA	NA	NA	NA	NA	NA	NA	NA	NA	NA	NA	NA	NA	NA	NA	NA	NA	NA	NA	NA	NA	NA	NA	NA	NA	NA	NA	NA	NA	NA	0.601227	0.577465	NA	NA	NA	NA	NA	NA	NA	NA	NA	NA	NA	NA	NA	NA	NA	NA	NA	NA	NA	NA	NA	NA	NA	NA	NA	NA	NA	NA	NA	NA	NA	NA	NA	NA	NA	NA	NA	NA	NA	NA	NA	NA	NA	NA	NA	NA	NA	NA	NA	NA	NA	NA	NA	NA
chrXII_392360_GTGTT_GT	NA	NA	NA	NA	NA	NA	NA	NA	NA	NA	NA	NA	NA	NA	NA	NA	NA	NA	NA	NA	NA	NA	NA	NA	NA	NA	NA	NA	0.635762	0.447552	NA	NA	NA	NA	NA	NA	NA	NA	NA	NA	NA	NA	NA	NA	0.512821	0.7	0.44086	0.588785	0.452174	0.544118	0.598837	0.559441	0.658824	0.654867	0.5	0.563107	0.594059	0.553191	0.595238	0.617284	0.5	0.46875	0.6	0.513514	0.657534	0.56338	0.486239	0.580952	0.658537	0.428571	NA	NA	NA	NA	NA	NA	NA	NA	NA	NA	0.619565	0.655172	0.705263	0.569444	0.55	0.593023	0.68932	0.494624
chrXII_392379_A_G	NA	NA	NA	NA	NA	NA	0.443709	0.48855	0.507463	0.492958	NA	NA	NA	NA	NA	NA	NA	NA	NA	NA	NA	NA	NA	NA	NA	NA	NA	NA	NA	NA	NA	NA	NA	NA	NA	NA	NA	NA	NA	NA	NA	NA	NA	NA	NA	NA	NA	NA	NA	NA	NA	NA	NA	NA	NA	NA	NA	NA	NA	NA	NA	NA	NA	NA	NA	NA	NA	NA	NA	NA	NA	NA	NA	NA	NA	NA	NA	NA	NA	NA	NA	NA	NA	NA	NA	NA	NA	NA
chrXII_392407_C_A	NA	NA	NA	NA	NA	NA	0.459854	0.508065	0.571429	0.51773	NA	NA	NA	NA	NA	NA	NA	NA	NA	NA	NA	NA	NA	NA	NA	NA	NA	NA	0.589041	0.413333	NA	NA	0.609756	0.544304	NA	NA	NA	NA	NA	NA	NA	NA	NA	NA	0.536232	0.611765	0.466667	0.54878	0.366667	0.530303	0.475524	0.610619	0.524823	0.603175	0.439024	0.615385	0.5625	0.539326	0.547945	0.547945	0.49	0.471264	0.52809	0.623188	0.655738	0.481481	0.473684	0.527473	0.605263	0.367647	NA	NA	NA	NA	NA	NA	NA	NA	NA	NA	0.472973	0.639535	0.625	0.462963	0.511111	0.518072	0.642857	0.443038
chrXII_392410_G_A	NA	NA	NA	NA	NA	NA	NA	NA	NA	NA	NA	NA	NA	NA	NA	NA	NA	NA	NA	NA	NA	NA	NA	NA	NA	NA	NA	NA	NA	NA	NA	NA	NA	NA	NA	NA	NA	NA	NA	NA	NA	NA	NA	NA	0.514706	0.607143	0.47191	0.54878	0.380952	0.5	0.475177	0.609091	0.517986	0.604839	0.439024	0.615385	NA	NA	NA	NA	NA	NA	0.5	0.617647	NA	NA	NA	NA	NA	NA	NA	NA	NA	NA	NA	NA	NA	NA	NA	NA	0.458333	0.609756	0.632911	0.442308	0.511364	0.542169	0.636364	0.435897
chrXII_392412_T_A	0.481707	0.503817	0.526946	0.528455	0.5	0.618557	0.45	0.524194	0.566372	0.524476	NA	NA	0.466667	0.44	0.545455	0.527473	0.519481	0.587838	0.475862	0.506849	0.582781	0.540881	0.473333	0.461538	0.550562	0.557692	0.537975	0.491935	0.578947	0.416667	0.549451	0.533333	0.598765	0.540373	0.61039	0.575342	0.535714	0.474453	0.62069	0.516667	0.367816	0.45679	0.452055	0.566929	0.522388	0.611765	0.472527	0.54321	0.373626	0.523077	0.468531	0.590476	0.510949	0.592	0.445783	0.625	0.557522	0.505618	0.56338	0.535211	0.494949	0.488095	0.517241	0.617647	0.525424	0.458333	0.494505	0.511364	0.613333	0.362319	0.64486	0.427273	0.393939	0.530612	0.415385	0.62069	0.475248	0.644444	0.5875	0.578313	0.458333	0.607595	0.5875	0.45283	0.505747	0.535714	0.642857	0.423077
chrXII_392424_A_G	NA	NA	NA	NA	NA	NA	NA	NA	NA	NA	NA	NA	NA	NA	NA	NA	NA	NA	NA	NA	NA	NA	NA	NA	NA	NA	NA	NA	0.559748	0.44	NA	NA	0.6	0.528302	NA	NA	NA	NA	NA	NA	NA	NA	NA	NA	0.538462	0.597701	0.43617	0.5	0.376344	0.492754	0.473684	0.545455	0.510949	0.601626	0.45	0.576087	0.54955	0.539326	0.569444	0.521739	0.510638	0.473684	0.525773	0.588235	0.649123	0.416667	0.445652	0.537634	0.631579	0.352941	NA	NA	NA	NA	NA	NA	NA	NA	NA	NA	0.472973	0.604651	0.602564	0.48	0.488095	0.523256	0.635514	0.493671
chrXII_392455_C_A	NA	NA	NA	NA	NA	NA	0.458333	0.473282	0.474227	0.484375	NA	NA	NA	NA	NA	NA	NA	NA	NA	NA	NA	NA	NA	NA	NA	NA	NA	NA	NA	NA	NA	NA	NA	NA	NA	NA	NA	NA	NA	NA	NA	NA	NA	NA	NA	NA	NA	NA	NA	NA	NA	NA	NA	NA	NA	NA	NA	NA	NA	NA	NA	NA	NA	NA	NA	NA	NA	NA	NA	NA	NA	NA	NA	NA	NA	NA	NA	NA	NA	NA	NA	NA	NA	NA	NA	NA	NA	NA
chrXII_392469_A_G	NA	NA	NA	NA	NA	NA	0.427481	0.457627	0.483871	0.486239	NA	NA	NA	NA	NA	NA	NA	NA	NA	NA	NA	NA	NA	NA	NA	NA	NA	NA	0.576642	0.496183	NA	NA	0.515152	0.52	NA	NA	NA	NA	NA	NA	NA	NA	NA	NA	0.483871	0.559524	0.439252	0.468354	0.426966	0.493151	0.444444	0.520325	0.492754	0.504673	0.442857	0.622222	0.460784	0.488636	0.546875	0.558824	0.579545	0.473684	0.554348	0.511905	0.618182	0.382353	0.445783	0.525	0.666667	0.387097	NA	NA	NA	NA	NA	NA	NA	NA	NA	NA	0.53125	0.582278	0.529412	0.46	0.589041	0.52809	0.627273	0.533333
chrXII_392474_C_T	NA	NA	NA	NA	NA	NA	0.44	0.46087	0.5	0.477477	NA	NA	NA	NA	NA	NA	NA	NA	NA	NA	NA	NA	NA	NA	NA	NA	NA	NA	0.569343	0.515385	NA	NA	0.549618	0.508197	NA	NA	NA	NA	NA	NA	NA	NA	NA	NA	0.474576	0.564103	0.461538	0.481013	0.438202	0.513889	0.480315	0.544715	0.467153	0.495327	0.449275	0.623529	0.469388	0.472527	0.589286	0.560606	0.551724	0.48	0.549451	0.487805	0.607843	0.354839	0.426829	0.5125	0.68254	0.370968	NA	NA	NA	NA	NA	NA	NA	NA	NA	NA	0.546875	0.53012	0.492537	0.479167	0.542857	0.529412	0.640351	0.512821
chrXII_392482_C_T	NA	NA	NA	NA	NA	NA	NA	NA	NA	NA	NA	NA	NA	NA	NA	NA	NA	NA	NA	NA	NA	NA	NA	NA	NA	NA	NA	NA	0.568345	0.511628	NA	NA	0.543307	0.534351	NA	NA	NA	NA	NA	NA	NA	NA	NA	NA	0.491803	0.5375	0.466019	0.469136	0.395604	0.492754	0.507692	0.542636	0.456693	0.479592	0.450704	0.627907	0.483871	0.436782	0.583333	0.545455	0.538462	0.506173	0.52809	0.476744	0.603774	0.375	0.447059	0.506024	0.656716	0.378788	NA	NA	NA	NA	NA	NA	NA	NA	NA	NA	0.571429	0.56962	0.492958	0.490196	0.521739	0.505747	0.616667	0.512821
chrXII_392549_G_A	NA	NA	NA	NA	NA	NA	0.4375	0.475248	0.474227	0.554217	NA	NA	NA	NA	NA	NA	NA	NA	NA	NA	NA	NA	NA	NA	NA	NA	NA	NA	0.565517	0.451613	NA	NA	0.553191	0.591667	NA	NA	NA	NA	NA	NA	NA	NA	NA	NA	0.366667	0.597222	0.474227	0.472222	0.482353	0.416667	0.487805	0.601942	0.394737	0.488372	0.5	0.605263	0.408451	0.458333	0.538462	0.639344	0.525641	0.4125	0.40367	0.512821	0.54717	0.461538	0.408451	0.4875	0.654545	0.419355	NA	NA	NA	NA	NA	NA	NA	NA	NA	NA	0.511905	0.468354	0.609375	0.52	0.52381	0.558824	0.53125	0.477612
chrXII_392575_C_T	NA	NA	NA	NA	NA	NA	0.468531	0.469565	0.452632	0.541667	NA	NA	NA	NA	NA	NA	NA	NA	NA	NA	NA	NA	NA	NA	NA	NA	NA	NA	NA	NA	NA	NA	NA	NA	NA	NA	NA	NA	NA	NA	NA	NA	NA	NA	NA	NA	NA	NA	NA	NA	NA	NA	NA	NA	NA	NA	NA	NA	NA	NA	NA	NA	NA	NA	NA	NA	NA	NA	NA	NA	NA	NA	NA	NA	NA	NA	NA	NA	NA	NA	NA	NA	NA	NA	NA	NA	NA	NA
chrXII_392576_C_T	NA	NA	NA	NA	NA	NA	NA	NA	NA	NA	NA	NA	NA	NA	NA	NA	NA	NA	NA	NA	NA	NA	NA	NA	NA	NA	NA	NA	0.612903	0.391667	NA	NA	0.556291	0.613636	NA	NA	NA	NA	NA	NA	NA	NA	NA	NA	0.415584	0.603448	0.490196	0.428571	0.475	0.43662	0.440678	0.54955	0.464912	0.542056	0.528571	0.6	0.388889	0.5	0.519231	0.666667	0.463415	0.373333	0.417476	0.542169	0.592593	0.535714	0.424242	0.461538	0.581818	0.416667	NA	NA	NA	NA	NA	NA	NA	NA	NA	NA	0.494253	0.481013	0.578125	0.596154	0.534483	0.492537	0.505882	0.515625
chrXII_392598_G_A	NA	NA	NA	NA	NA	NA	NA	NA	NA	NA	NA	NA	NA	NA	NA	NA	NA	NA	NA	NA	NA	NA	NA	NA	NA	NA	NA	NA	NA	NA	NA	NA	NA	NA	NA	NA	NA	NA	NA	NA	NA	NA	NA	NA	NA	NA	NA	NA	NA	NA	NA	NA	NA	NA	NA	NA	NA	NA	NA	NA	NA	NA	0.453704	0.586667	NA	NA	NA	NA	NA	NA	NA	NA	NA	NA	NA	NA	NA	NA	NA	NA	NA	NA	NA	NA	NA	NA	NA	NA
chrXII_392605_G_A	NA	NA	NA	NA	NA	NA	NA	NA	NA	NA	NA	NA	NA	NA	NA	NA	NA	NA	NA	NA	NA	NA	NA	NA	NA	NA	NA	NA	0.611111	0.403846	NA	NA	0.586466	0.579365	NA	NA	NA	NA	NA	NA	NA	NA	NA	NA	0.493671	0.569231	0.463636	0.458824	0.439024	0.467742	0.455357	0.516393	0.5	0.557377	0.537037	0.641791	0.460526	0.506329	0.581818	0.672414	0.433735	0.457143	0.456311	0.567568	0.612245	0.444444	0.424242	0.468354	0.553846	0.519231	NA	NA	NA	NA	NA	NA	NA	NA	NA	NA	0.512195	0.487805	0.564516	0.576923	0.54386	0.466667	0.565789	0.516129
chrXII_392619_A_G	NA	NA	NA	NA	NA	NA	NA	NA	NA	NA	NA	NA	NA	NA	NA	NA	NA	NA	NA	NA	NA	NA	NA	NA	NA	NA	NA	NA	0.62987	0.422018	NA	NA	NA	NA	NA	NA	NA	NA	NA	NA	NA	NA	NA	NA	NA	NA	NA	NA	NA	NA	NA	NA	NA	NA	NA	NA	0.466667	0.461538	0.54	0.694915	0.380282	0.492537	NA	NA	0.578947	0.44	0.478261	0.443038	0.558824	0.491228	NA	NA	NA	NA	NA	NA	NA	NA	NA	NA	NA	NA	NA	NA	NA	NA	NA	NA
chrXII_392636_A_T	NA	NA	NA	NA	NA	NA	NA	NA	NA	NA	NA	NA	NA	NA	NA	NA	NA	NA	NA	NA	NA	NA	NA	NA	NA	NA	NA	NA	0.621795	0.521368	NA	NA	NA	NA	NA	NA	NA	NA	NA	NA	NA	NA	NA	NA	NA	NA	NA	NA	NA	NA	NA	NA	NA	NA	NA	NA	NA	NA	NA	NA	NA	NA	NA	NA	NA	NA	NA	NA	NA	NA	NA	NA	NA	NA	NA	NA	NA	NA	NA	NA	NA	NA	NA	NA	NA	NA	NA	NA
chrXII_392641_T_C	NA	NA	NA	NA	NA	NA	NA	NA	NA	NA	NA	NA	NA	NA	NA	NA	NA	NA	NA	NA	NA	NA	NA	NA	NA	NA	NA	NA	0.64557	0.521739	NA	NA	NA	NA	NA	NA	NA	NA	NA	NA	NA	NA	NA	NA	NA	NA	NA	NA	NA	NA	NA	NA	NA	NA	NA	NA	NA	NA	NA	NA	NA	NA	NA	NA	NA	NA	NA	NA	NA	NA	NA	NA	NA	NA	NA	NA	NA	NA	NA	NA	NA	NA	NA	NA	NA	NA	NA	NA
chrXII_392644_G_A	NA	NA	NA	NA	NA	NA	NA	NA	NA	NA	NA	NA	NA	NA	NA	NA	NA	NA	NA	NA	NA	NA	NA	NA	NA	NA	NA	NA	0.636364	0.529915	NA	NA	NA	NA	NA	NA	NA	NA	NA	NA	NA	NA	NA	NA	NA	NA	NA	NA	NA	NA	NA	NA	NA	NA	NA	NA	NA	NA	NA	NA	NA	NA	NA	NA	NA	NA	NA	NA	NA	NA	NA	NA	NA	NA	NA	NA	NA	NA	NA	NA	NA	NA	NA	NA	NA	NA	NA	NA
chrXII_392647_G_A	NA	NA	NA	NA	NA	NA	NA	NA	NA	NA	NA	NA	NA	NA	NA	NA	NA	NA	NA	NA	NA	NA	NA	NA	NA	NA	NA	NA	0.629139	0.541667	NA	NA	0.612903	0.526316	NA	NA	NA	NA	NA	NA	NA	NA	NA	NA	0.564103	0.492958	0.47619	0.486111	0.373626	0.430769	0.444444	0.503937	0.48951	0.496552	0.507937	0.637681	0.52381	0.465116	0.55102	0.655172	0.39726	0.482759	0.486726	0.536082	0.630769	0.516129	0.465753	0.444444	0.632353	0.54	NA	NA	NA	NA	NA	NA	NA	NA	NA	NA	0.566265	0.513158	0.482759	0.606557	0.528302	0.513889	0.58	0.465517
chrXII_392664_A_G	NA	NA	NA	NA	NA	NA	NA	NA	NA	NA	NA	NA	NA	NA	NA	NA	NA	NA	NA	NA	NA	NA	NA	NA	NA	NA	NA	NA	0.705882	0.628571	NA	NA	NA	NA	NA	NA	NA	NA	NA	NA	NA	NA	NA	NA	NA	NA	NA	NA	NA	NA	NA	NA	NA	NA	NA	NA	NA	NA	NA	NA	NA	NA	NA	NA	NA	NA	NA	NA	NA	NA	NA	NA	NA	NA	NA	NA	NA	NA	NA	NA	NA	NA	NA	NA	NA	NA	NA	NA
chrXII_392702_G_A	NA	NA	NA	NA	NA	NA	NA	NA	NA	NA	NA	NA	NA	NA	NA	NA	NA	NA	NA	NA	NA	NA	NA	NA	NA	NA	NA	NA	NA	NA	NA	NA	NA	NA	NA	NA	NA	NA	NA	NA	NA	NA	NA	NA	0.492958	0.47191	0.463158	0.544118	0.416667	0.477612	0.473684	0.572581	0.492308	0.5	0.469697	0.589041	0.564356	0.488095	0.583333	0.507937	0.453488	0.6	0.536364	0.511111	0.566667	0.431373	0.460526	0.470588	0.697368	0.483333	NA	NA	NA	NA	NA	NA	NA	NA	NA	NA	0.6	0.485714	0.539683	0.590909	0.517241	0.5	0.553571	0.540984
chrXII_392707_AAA_AAAATAA	NA	NA	NA	NA	NA	NA	0.77707	NA	0.84	0.801418	NA	NA	NA	NA	NA	NA	NA	NA	NA	NA	NA	NA	NA	NA	NA	NA	NA	NA	NA	NA	NA	NA	NA	NA	NA	NA	NA	NA	NA	NA	NA	NA	NA	NA	NA	NA	NA	NA	NA	NA	NA	NA	NA	NA	NA	NA	NA	NA	NA	NA	NA	NA	NA	NA	NA	NA	NA	NA	NA	NA	NA	NA	NA	NA	NA	NA	NA	NA	NA	NA	NA	NA	NA	NA	NA	NA	NA	NA
chrXII_392708_AA_AAATA	NA	NA	NA	NA	NA	NA	0.528662	0.54918	0.636364	0.571429	NA	NA	NA	NA	NA	NA	NA	NA	NA	NA	NA	NA	NA	NA	NA	NA	NA	NA	NA	NA	NA	NA	NA	NA	NA	NA	NA	NA	NA	NA	NA	NA	NA	NA	NA	NA	NA	NA	NA	NA	NA	NA	NA	NA	NA	NA	NA	NA	NA	NA	NA	NA	NA	NA	NA	NA	NA	NA	NA	NA	NA	NA	NA	NA	NA	NA	NA	NA	NA	NA	NA	NA	NA	NA	NA	NA	NA	NA
chrXII_392709_A_AAT	NA	NA	NA	NA	NA	NA	0.782051	NA	NA	NA	NA	NA	NA	NA	NA	NA	NA	NA	NA	NA	NA	NA	NA	NA	NA	NA	NA	NA	NA	NA	NA	NA	NA	NA	NA	NA	NA	NA	NA	NA	NA	NA	NA	NA	NA	NA	NA	NA	NA	NA	NA	NA	NA	NA	NA	NA	NA	NA	NA	NA	NA	NA	NA	NA	NA	NA	NA	NA	NA	NA	NA	NA	NA	NA	NA	NA	NA	NA	NA	NA	NA	NA	NA	NA	NA	NA	NA	NA
chrXII_392732_G_C	NA	NA	NA	NA	NA	NA	NA	NA	NA	NA	NA	NA	NA	NA	NA	NA	NA	NA	NA	NA	NA	NA	NA	NA	NA	NA	NA	NA	NA	NA	NA	NA	NA	NA	NA	NA	NA	NA	NA	NA	NA	NA	NA	NA	NA	NA	NA	NA	NA	NA	NA	NA	NA	NA	NA	NA	NA	NA	NA	NA	NA	NA	NA	NA	NA	NA	NA	NA	NA	NA	0.576923	0.430233	0.45	0.517857	0.376471	0.483333	0.455696	0.524752	0.473118	0.47191	NA	NA	NA	NA	NA	NA	NA	NA
chrXII_392733_T_A	NA	NA	NA	NA	NA	NA	NA	NA	NA	NA	NA	NA	NA	NA	NA	NA	NA	NA	NA	NA	NA	NA	NA	NA	NA	NA	NA	NA	NA	NA	NA	NA	0.525926	0.580882	NA	NA	NA	NA	NA	NA	NA	NA	NA	NA	NA	NA	NA	NA	NA	NA	NA	NA	NA	NA	NA	NA	NA	NA	NA	NA	NA	NA	NA	NA	NA	NA	NA	NA	NA	NA	NA	NA	NA	NA	NA	NA	NA	NA	NA	NA	NA	NA	NA	NA	NA	NA	NA	NA
chrXII_392735_T_C	NA	NA	NA	NA	NA	NA	0.493056	0.448598	0.56044	0.472	NA	NA	NA	NA	NA	NA	NA	NA	NA	NA	NA	NA	NA	NA	NA	NA	NA	NA	0.519737	0.491935	NA	NA	NA	NA	NA	NA	NA	NA	NA	NA	NA	NA	NA	NA	NA	NA	NA	NA	NA	NA	NA	NA	NA	NA	NA	NA	NA	NA	NA	NA	NA	NA	NA	NA	NA	NA	NA	NA	NA	NA	NA	NA	NA	NA	NA	NA	NA	NA	NA	NA	NA	NA	NA	NA	NA	NA	NA	NA
chrXII_392749_ACCC_ACCCC	NA	NA	NA	NA	NA	NA	NA	NA	NA	NA	NA	NA	NA	NA	NA	NA	NA	NA	NA	NA	NA	NA	NA	NA	NA	NA	NA	NA	NA	NA	NA	NA	0.549669	0.64539	NA	NA	NA	NA	NA	NA	NA	NA	NA	NA	0.6	0.616071	0.666667	0.571429	0.619565	0.586667	0.604167	0.68254	0.578125	0.718447	0.558824	0.681159	0.542857	0.468085	0.561404	0.513889	0.55102	0.547945	0.664	0.756757	0.582278	0.482759	0.585366	0.465753	0.738636	0.492958	NA	NA	NA	NA	NA	NA	NA	NA	NA	NA	0.752941	0.608247	0.721311	0.731707	0.661538	0.633333	0.605505	0.619048
chrXII_392756_T_C	NA	NA	NA	NA	NA	NA	0.493421	0.39	0.5	0.455285	NA	NA	NA	NA	NA	NA	NA	NA	NA	NA	NA	NA	NA	NA	NA	NA	NA	NA	NA	NA	NA	NA	NA	NA	NA	NA	NA	NA	NA	NA	NA	NA	NA	NA	NA	NA	NA	NA	NA	NA	NA	NA	NA	NA	NA	NA	NA	NA	NA	NA	NA	NA	NA	NA	NA	NA	NA	NA	NA	NA	NA	NA	NA	NA	NA	NA	NA	NA	NA	NA	NA	NA	NA	NA	NA	NA	NA	NA
chrXII_392790_C_T	NA	NA	NA	NA	NA	NA	NA	NA	NA	NA	NA	NA	NA	NA	NA	NA	NA	NA	NA	NA	NA	NA	NA	NA	NA	NA	NA	NA	0.506944	0.457364	NA	NA	NA	NA	NA	NA	NA	NA	NA	NA	NA	NA	NA	NA	NA	NA	NA	NA	NA	NA	NA	NA	NA	NA	NA	NA	NA	NA	NA	NA	NA	NA	NA	NA	NA	NA	NA	NA	NA	NA	NA	NA	NA	NA	NA	NA	NA	NA	NA	NA	NA	NA	NA	NA	NA	NA	NA	NA
chrXII_392793_G_T	NA	NA	NA	NA	NA	NA	NA	NA	NA	NA	NA	NA	NA	NA	NA	NA	NA	NA	NA	NA	NA	NA	NA	NA	NA	NA	NA	NA	NA	NA	NA	NA	NA	NA	NA	NA	NA	NA	NA	NA	NA	NA	NA	NA	NA	NA	NA	NA	NA	NA	NA	NA	NA	NA	NA	NA	NA	NA	NA	NA	NA	NA	NA	NA	NA	NA	NA	NA	NA	NA	NA	NA	NA	NA	NA	NA	NA	NA	NA	NA	0.589041	0.458824	0.526316	0.5	0.608696	0.5	0.555556	0.596774
chrXII_392810_GTTTTTTTTT_GTTTTTTT	NA	NA	NA	NA	NA	NA	0.531469	0.458716	0.570093	0.586538	NA	NA	NA	NA	NA	NA	NA	NA	NA	NA	NA	NA	NA	NA	NA	NA	NA	NA	0.605442	0.488	NA	NA	0.669065	0.653543	NA	NA	NA	NA	NA	NA	NA	NA	NA	NA	0.478873	0.626374	0.486486	0.471264	0.484211	0.492063	0.569106	0.546763	0.508929	0.601942	0.517857	0.649123	0.554217	0.493506	0.590164	0.558824	0.513761	0.522727	0.515789	0.662651	0.513158	0.41791	0.585366	0.432836	0.73	0.486486	NA	NA	NA	NA	NA	NA	NA	NA	NA	NA	0.613333	0.529412	0.571429	0.577465	0.641975	0.582278	0.629213	0.548387
chrXII_392810_GTTTTTTTTT_GTTTTTTTT	NA	NA	NA	NA	NA	NA	NA	NA	NA	NA	NA	NA	NA	NA	NA	NA	NA	NA	NA	NA	NA	NA	NA	NA	NA	NA	NA	NA	NA	NA	NA	NA	NA	NA	NA	NA	NA	NA	NA	NA	NA	NA	NA	NA	NA	NA	NA	NA	NA	NA	NA	NA	NA	NA	NA	NA	NA	NA	NA	NA	NA	NA	NA	NA	NA	NA	NA	NA	NA	NA	NA	0.480519	NA	0.553846	0.529412	NA	0.529412	NA	0.52439	0.54023	NA	NA	NA	NA	NA	NA	NA	NA
chrXII_392829_A_T	NA	NA	NA	NA	NA	NA	NA	NA	NA	NA	NA	NA	NA	NA	NA	NA	NA	NA	NA	NA	NA	NA	NA	NA	NA	NA	NA	NA	0.531034	0.427419	NA	NA	NA	NA	NA	NA	NA	NA	NA	NA	NA	NA	NA	NA	NA	NA	NA	NA	NA	NA	NA	NA	NA	NA	NA	NA	NA	NA	NA	NA	NA	NA	NA	NA	NA	NA	NA	NA	NA	NA	NA	NA	NA	NA	NA	NA	NA	NA	NA	NA	NA	NA	NA	NA	NA	NA	NA	NA
chrXII_392866_G_T	NA	NA	NA	NA	NA	NA	NA	NA	NA	NA	NA	NA	NA	NA	NA	NA	NA	NA	NA	NA	NA	NA	NA	NA	NA	NA	NA	NA	0.5	0.408333	NA	NA	NA	NA	NA	NA	NA	NA	NA	NA	NA	NA	NA	NA	NA	NA	NA	NA	NA	NA	NA	NA	NA	NA	NA	NA	NA	NA	NA	NA	NA	NA	NA	NA	NA	NA	NA	NA	NA	NA	NA	NA	NA	NA	NA	NA	NA	NA	NA	NA	NA	NA	NA	NA	NA	NA	NA	NA
chrXII_392897_G_A	NA	NA	NA	NA	NA	NA	0.556338	0.474138	0.5	0.566038	NA	NA	NA	NA	NA	NA	NA	NA	NA	NA	NA	NA	NA	NA	NA	NA	NA	NA	NA	NA	NA	NA	NA	NA	NA	NA	NA	NA	NA	NA	NA	NA	NA	NA	NA	NA	NA	NA	NA	NA	NA	NA	NA	NA	NA	NA	NA	NA	NA	NA	NA	NA	NA	NA	NA	NA	NA	NA	NA	NA	NA	NA	NA	NA	NA	NA	NA	NA	NA	NA	NA	NA	NA	NA	NA	NA	NA	NA
chrXII_392907_C_T	NA	NA	NA	NA	NA	NA	0.536232	0.483607	0.5	0.537037	NA	NA	NA	NA	NA	NA	NA	NA	NA	NA	NA	NA	NA	NA	NA	NA	NA	NA	NA	NA	NA	NA	NA	NA	NA	NA	NA	NA	NA	NA	NA	NA	NA	NA	NA	NA	NA	NA	NA	NA	NA	NA	NA	NA	NA	NA	NA	NA	NA	NA	NA	NA	NA	NA	NA	NA	NA	NA	NA	NA	NA	NA	NA	NA	NA	NA	NA	NA	NA	NA	NA	NA	NA	NA	NA	NA	NA	NA
chrXII_392935_C_A	NA	NA	NA	NA	NA	NA	0.481481	0.474138	0.522124	0.453846	NA	NA	NA	NA	NA	NA	NA	NA	NA	NA	NA	NA	NA	NA	NA	NA	NA	NA	NA	NA	NA	NA	NA	NA	NA	NA	NA	NA	NA	NA	NA	NA	NA	NA	NA	NA	NA	NA	NA	NA	NA	NA	NA	NA	NA	NA	NA	NA	NA	NA	NA	NA	NA	NA	NA	NA	NA	NA	NA	NA	NA	NA	NA	NA	NA	NA	NA	NA	NA	NA	NA	NA	NA	NA	NA	NA	NA	NA
chrXII_392940_T_A	NA	NA	NA	NA	NA	NA	0.4875	0.482759	0.526316	0.462121	NA	NA	NA	NA	NA	NA	NA	NA	NA	NA	NA	NA	NA	NA	NA	NA	NA	NA	NA	NA	NA	NA	NA	NA	NA	NA	NA	NA	NA	NA	NA	NA	NA	NA	NA	NA	NA	NA	NA	NA	NA	NA	NA	NA	NA	NA	NA	NA	NA	NA	NA	NA	NA	NA	NA	NA	NA	NA	NA	NA	NA	NA	NA	NA	NA	NA	NA	NA	NA	NA	NA	NA	NA	NA	NA	NA	NA	NA
chrXII_392954_CAAAAAAA_CAAAAAA	NA	NA	NA	NA	NA	NA	0.566879	0.590164	0.584	0.520548	NA	NA	NA	NA	NA	NA	NA	NA	NA	NA	NA	NA	NA	NA	NA	NA	NA	NA	0.634615	0.537879	NA	NA	NA	NA	NA	NA	NA	NA	NA	NA	NA	NA	NA	NA	0.592105	0.493333	0.482759	0.60241	0.463415	0.549296	0.588235	NA	0.540323	0.60396	0.506173	0.60274	0.526316	0.373626	NA	0.402985	NA	0.5625	NA	NA	0.623656	0.571429	0.5	0.439024	NA	0.458333	NA	NA	NA	NA	NA	NA	NA	NA	NA	NA	0.59322	0.576271	NA	0.546512	NA	0.627119	0.569892	0.612903
chrXII_393011_G_A	NA	NA	NA	NA	NA	NA	0.480916	0.463415	0.5625	0.457364	NA	NA	NA	NA	NA	NA	NA	NA	NA	NA	NA	NA	NA	NA	NA	NA	NA	NA	NA	NA	NA	NA	0.559055	0.571429	NA	NA	NA	NA	NA	NA	NA	NA	NA	NA	NA	NA	NA	NA	NA	NA	NA	NA	NA	NA	NA	NA	NA	NA	NA	NA	NA	NA	NA	NA	NA	NA	NA	NA	NA	NA	NA	NA	NA	NA	NA	NA	NA	NA	NA	NA	NA	NA	NA	NA	NA	NA	NA	NA
chrXII_393030_C_A	NA	NA	NA	NA	NA	NA	NA	NA	NA	NA	NA	NA	NA	NA	NA	NA	NA	NA	NA	NA	NA	NA	NA	NA	NA	NA	NA	NA	0.568345	0.488372	NA	NA	NA	NA	NA	NA	NA	NA	NA	NA	NA	NA	NA	NA	NA	NA	NA	NA	NA	NA	NA	NA	NA	NA	NA	NA	NA	NA	NA	NA	NA	NA	NA	NA	NA	NA	NA	NA	NA	NA	NA	NA	NA	NA	NA	NA	NA	NA	NA	NA	NA	NA	NA	NA	NA	NA	NA	NA
chrXII_393077_A_G	NA	NA	NA	NA	NA	NA	NA	NA	NA	NA	NA	NA	NA	NA	NA	NA	NA	NA	NA	NA	NA	NA	NA	NA	NA	NA	NA	NA	NA	NA	NA	NA	NA	NA	NA	NA	NA	NA	NA	NA	NA	NA	NA	NA	NA	NA	NA	NA	NA	NA	NA	NA	NA	NA	NA	NA	NA	NA	NA	NA	NA	NA	NA	NA	NA	NA	NA	NA	NA	NA	0.508197	0.411765	0.333333	0.563218	0.47619	0.557895	0.555556	0.623188	0.457627	0.396825	NA	NA	NA	NA	NA	NA	NA	NA
chrXII_393078_G_C	0.404959	0.457831	0.496124	0.577236	0.516129	0.4875	NA	NA	NA	NA	NA	NA	NA	NA	NA	NA	NA	NA	NA	NA	NA	NA	NA	NA	NA	NA	NA	NA	NA	NA	NA	NA	NA	NA	NA	NA	NA	NA	NA	NA	NA	NA	NA	NA	NA	NA	NA	NA	NA	NA	NA	NA	NA	NA	NA	NA	NA	NA	NA	NA	NA	NA	NA	NA	NA	NA	NA	NA	NA	NA	NA	NA	NA	NA	NA	NA	NA	NA	NA	NA	NA	NA	NA	NA	NA	NA	NA	NA
chrXII_393095_A_C	NA	NA	NA	NA	NA	NA	0.483607	0.495495	0.480392	0.494505	NA	NA	NA	NA	NA	NA	NA	NA	NA	NA	NA	NA	NA	NA	NA	NA	NA	NA	NA	NA	NA	NA	0.606557	0.523364	NA	NA	NA	NA	NA	NA	NA	NA	NA	NA	NA	NA	NA	NA	NA	NA	NA	NA	NA	NA	NA	NA	NA	NA	NA	NA	NA	NA	NA	NA	NA	NA	NA	NA	NA	NA	NA	NA	NA	NA	NA	NA	NA	NA	NA	NA	NA	NA	NA	NA	NA	NA	NA	NA
chrXII_393172_T_G	NA	NA	NA	NA	NA	NA	NA	NA	NA	NA	NA	NA	NA	NA	NA	NA	NA	NA	NA	NA	NA	NA	NA	NA	NA	NA	NA	NA	0.669291	0.579365	NA	NA	0.653226	0.575	NA	NA	NA	NA	NA	NA	NA	NA	NA	NA	NA	NA	NA	NA	NA	NA	NA	NA	NA	NA	NA	NA	0.575758	0.391304	0.579545	0.44	0.525	0.505495	NA	NA	NA	NA	NA	NA	NA	NA	NA	NA	NA	NA	NA	NA	NA	NA	NA	NA	NA	NA	NA	NA	NA	NA	NA	NA
chrXII_393179_T_C	NA	NA	NA	NA	NA	NA	NA	NA	NA	NA	NA	NA	NA	NA	NA	NA	NA	NA	NA	NA	NA	NA	NA	NA	NA	NA	NA	NA	0.622047	0.552846	NA	NA	0.664	0.556452	NA	NA	NA	NA	NA	NA	NA	NA	NA	NA	NA	NA	NA	NA	NA	NA	NA	NA	NA	NA	NA	NA	0.609375	0.375	0.581395	0.441558	0.54878	0.516484	NA	NA	NA	NA	NA	NA	NA	NA	NA	NA	NA	NA	NA	NA	NA	NA	NA	NA	NA	NA	NA	NA	NA	NA	NA	NA
chrXII_393184_G_C	NA	NA	NA	NA	NA	NA	0.457627	0.441441	0.517647	0.495935	NA	NA	NA	NA	NA	NA	NA	NA	NA	NA	NA	NA	NA	NA	NA	NA	NA	NA	0.629921	0.554688	NA	NA	0.658537	0.54918	NA	NA	NA	NA	NA	NA	NA	NA	NA	NA	0.6	0.472727	0.380282	0.548387	0.318841	0.482143	0.483871	0.568	0.504065	0.57265	0.375	0.483871	0.632353	0.391892	0.573034	0.45122	0.534091	0.488636	NA	NA	0.480519	0.45	0.4	0.478261	0.558824	0.38806	NA	NA	NA	NA	NA	NA	NA	NA	NA	NA	0.671429	0.510204	0.52381	0.5	0.478723	0.536232	0.485714	0.566667
chrXII_393232_C_G	NA	NA	NA	NA	NA	NA	NA	NA	NA	NA	NA	NA	NA	NA	NA	NA	NA	NA	NA	NA	NA	NA	NA	NA	NA	NA	NA	NA	0.604317	0.518519	NA	NA	NA	NA	NA	NA	NA	NA	NA	NA	NA	NA	NA	NA	NA	NA	NA	NA	NA	NA	NA	NA	NA	NA	NA	NA	NA	NA	NA	NA	NA	NA	NA	NA	NA	NA	NA	NA	NA	NA	NA	NA	NA	NA	NA	NA	NA	NA	NA	NA	NA	NA	NA	NA	NA	NA	NA	NA
chrXII_393235_G_A	NA	NA	NA	NA	NA	NA	0.425	0.45098	0.581633	0.467742	NA	NA	NA	NA	NA	NA	NA	NA	NA	NA	NA	NA	NA	NA	NA	NA	NA	NA	NA	NA	NA	NA	NA	NA	NA	NA	NA	NA	NA	NA	NA	NA	NA	NA	NA	NA	NA	NA	NA	NA	NA	NA	NA	NA	NA	NA	NA	NA	NA	NA	NA	NA	NA	NA	NA	NA	NA	NA	NA	NA	NA	NA	NA	NA	NA	NA	NA	NA	NA	NA	NA	NA	NA	NA	NA	NA	NA	NA
chrXII_393248_G_A	NA	NA	NA	NA	NA	NA	0.423729	0.387755	0.546392	0.453782	NA	NA	NA	NA	NA	NA	NA	NA	NA	NA	NA	NA	NA	NA	NA	NA	NA	NA	0.56338	0.52518	NA	NA	0.621849	0.507692	NA	NA	NA	NA	NA	NA	NA	NA	NA	NA	NA	NA	NA	NA	NA	NA	NA	NA	NA	NA	NA	NA	0.55	0.45679	0.561644	0.419753	0.471264	0.515152	NA	NA	NA	NA	NA	NA	NA	NA	NA	NA	NA	NA	NA	NA	NA	NA	NA	NA	NA	NA	NA	NA	NA	NA	NA	NA
chrXII_393266_C_T	NA	NA	NA	NA	NA	NA	0.433628	0.490566	0.528846	0.482456	NA	NA	NA	NA	NA	NA	NA	NA	NA	NA	NA	NA	NA	NA	NA	NA	NA	NA	0.548872	0.544828	NA	NA	0.610619	0.495798	NA	NA	NA	NA	NA	NA	NA	NA	NA	NA	NA	NA	NA	NA	NA	NA	NA	NA	NA	NA	NA	NA	0.6	0.486111	0.544304	0.45	0.487805	0.525773	NA	NA	NA	NA	NA	NA	NA	NA	NA	NA	NA	NA	NA	NA	NA	NA	NA	NA	NA	NA	NA	NA	NA	NA	NA	NA
chrXII_393269_A_G	NA	NA	NA	NA	NA	NA	NA	NA	NA	NA	NA	NA	NA	NA	NA	NA	NA	NA	NA	NA	NA	NA	NA	NA	NA	NA	NA	NA	0.549618	0.544828	NA	NA	0.610619	0.5	NA	NA	NA	NA	NA	NA	NA	NA	NA	NA	NA	NA	NA	NA	NA	NA	NA	NA	NA	NA	NA	NA	0.606557	0.486111	0.55	0.417722	0.47561	0.520833	NA	NA	NA	NA	NA	NA	NA	NA	NA	NA	NA	NA	NA	NA	NA	NA	NA	NA	NA	NA	NA	NA	NA	NA	NA	NA
chrXII_393367_A_G	NA	NA	NA	NA	NA	NA	NA	NA	NA	NA	NA	NA	NA	NA	NA	NA	NA	NA	NA	NA	NA	NA	NA	NA	NA	NA	NA	NA	NA	NA	NA	NA	NA	NA	NA	NA	NA	NA	NA	NA	NA	NA	NA	NA	NA	NA	NA	NA	NA	NA	NA	NA	NA	NA	NA	NA	NA	NA	NA	NA	NA	NA	NA	NA	NA	NA	NA	NA	NA	NA	0.507463	0.412698	0.454545	0.483871	0.592105	0.554054	0.517241	0.522388	0.462687	0.628571	NA	NA	NA	NA	NA	NA	NA	NA
chrXII_393432_G_A	NA	NA	NA	NA	NA	NA	NA	NA	NA	NA	NA	NA	NA	NA	NA	NA	NA	NA	NA	NA	NA	NA	NA	NA	NA	NA	NA	NA	0.607407	0.550388	NA	NA	NA	NA	NA	NA	NA	NA	NA	NA	NA	NA	NA	NA	NA	NA	NA	NA	NA	NA	NA	NA	NA	NA	NA	NA	NA	NA	NA	NA	NA	NA	NA	NA	NA	NA	NA	NA	NA	NA	NA	NA	NA	NA	NA	NA	NA	NA	NA	NA	NA	NA	NA	NA	NA	NA	NA	NA
chrXII_393447_C_T	NA	NA	NA	NA	NA	NA	NA	NA	NA	NA	NA	NA	NA	NA	NA	NA	NA	NA	NA	NA	NA	NA	NA	NA	NA	NA	NA	NA	NA	NA	NA	NA	0.632	0.546154	NA	NA	NA	NA	NA	NA	NA	NA	NA	NA	NA	NA	NA	NA	NA	NA	NA	NA	NA	NA	NA	NA	NA	NA	NA	NA	NA	NA	NA	NA	NA	NA	NA	NA	NA	NA	NA	NA	NA	NA	NA	NA	NA	NA	NA	NA	NA	NA	NA	NA	NA	NA	NA	NA
chrXII_393452_G_A	NA	NA	NA	NA	NA	NA	NA	NA	NA	NA	NA	NA	NA	NA	NA	NA	NA	NA	NA	NA	NA	NA	NA	NA	NA	NA	NA	NA	NA	NA	NA	NA	NA	NA	NA	NA	NA	NA	NA	NA	NA	NA	NA	NA	0.45098	0.354839	0.455696	0.541176	0.388889	0.606557	0.467153	0.570312	0.475177	0.598361	0.384615	0.452055	NA	NA	NA	NA	NA	NA	NA	NA	0.614286	0.606557	0.487179	0.45122	0.597403	0.446429	NA	NA	NA	NA	NA	NA	NA	NA	NA	NA	0.617647	0.45283	0.54023	0.5	0.532468	0.484848	0.492308	0.303797
chrXII_393486_G_A	NA	NA	NA	NA	NA	NA	0.466102	0.436893	0.529412	0.462963	NA	NA	NA	NA	NA	NA	NA	NA	NA	NA	NA	NA	NA	NA	NA	NA	NA	NA	NA	NA	NA	NA	NA	NA	NA	NA	NA	NA	NA	NA	NA	NA	NA	NA	NA	NA	NA	NA	NA	NA	NA	NA	NA	NA	NA	NA	NA	NA	NA	NA	NA	NA	NA	NA	NA	NA	NA	NA	NA	NA	NA	NA	NA	NA	NA	NA	NA	NA	NA	NA	NA	NA	NA	NA	NA	NA	NA	NA
chrXII_393504_A_G	NA	NA	NA	NA	NA	NA	0.452991	0.428571	0.522124	0.5	NA	NA	NA	NA	NA	NA	NA	NA	NA	NA	NA	NA	NA	NA	NA	NA	NA	NA	NA	NA	NA	NA	NA	NA	NA	NA	NA	NA	NA	NA	NA	NA	NA	NA	NA	NA	NA	NA	NA	NA	NA	NA	NA	NA	NA	NA	NA	NA	NA	NA	NA	NA	NA	NA	NA	NA	NA	NA	NA	NA	NA	NA	NA	NA	NA	NA	NA	NA	NA	NA	NA	NA	NA	NA	NA	NA	NA	NA
chrXII_393547_T_C	NA	NA	NA	NA	NA	NA	0.456693	0.4	0.538462	0.531746	NA	NA	NA	NA	NA	NA	NA	NA	NA	NA	NA	NA	NA	NA	NA	NA	NA	NA	NA	NA	NA	NA	NA	NA	NA	NA	NA	NA	NA	NA	NA	NA	NA	NA	NA	NA	NA	NA	NA	NA	NA	NA	NA	NA	NA	NA	NA	NA	NA	NA	NA	NA	NA	NA	NA	NA	NA	NA	NA	NA	NA	NA	NA	NA	NA	NA	NA	NA	NA	NA	NA	NA	NA	NA	NA	NA	NA	NA
chrXII_393579_TAAAAA_TAAAAAA	0.543307	0.517544	0.626761	0.610169	0.642857	0.477612	NA	NA	NA	NA	NA	NA	NA	NA	NA	NA	NA	NA	NA	NA	NA	NA	NA	NA	NA	NA	NA	NA	NA	NA	NA	NA	NA	NA	NA	NA	NA	NA	NA	NA	NA	NA	NA	NA	NA	NA	NA	NA	NA	NA	NA	NA	NA	NA	NA	NA	NA	NA	NA	NA	NA	NA	NA	NA	NA	NA	NA	NA	NA	NA	NA	NA	NA	NA	NA	NA	NA	NA	NA	NA	NA	NA	NA	NA	NA	NA	NA	NA
chrXII_393586_G_T	NA	NA	NA	NA	NA	NA	0.410448	0.396552	0.588235	0.534351	NA	NA	NA	NA	NA	NA	NA	NA	NA	NA	NA	NA	NA	NA	NA	NA	NA	NA	NA	NA	NA	NA	NA	NA	NA	NA	NA	NA	NA	NA	NA	NA	NA	NA	NA	NA	NA	NA	NA	NA	NA	NA	NA	NA	NA	NA	NA	NA	NA	NA	NA	NA	NA	NA	NA	NA	NA	NA	NA	NA	NA	NA	NA	NA	NA	NA	NA	NA	NA	NA	NA	NA	NA	NA	NA	NA	NA	NA
chrXII_393618_T_A	NA	NA	NA	NA	NA	NA	NA	NA	NA	NA	NA	NA	NA	NA	NA	NA	NA	NA	NA	NA	NA	NA	NA	NA	NA	NA	NA	NA	NA	NA	NA	NA	NA	NA	NA	NA	NA	NA	NA	NA	NA	NA	NA	NA	NA	NA	NA	NA	NA	NA	NA	NA	NA	NA	NA	NA	NA	NA	NA	NA	NA	NA	NA	NA	NA	NA	NA	NA	NA	NA	NA	NA	NA	NA	NA	NA	NA	NA	NA	NA	0.5	0.409091	0.464789	0.536232	0.485294	0.685185	0.515625	0.363636
chrXII_393632_A_G	NA	NA	NA	NA	NA	NA	NA	NA	NA	NA	NA	NA	NA	NA	NA	NA	NA	NA	NA	NA	NA	NA	NA	NA	NA	NA	NA	NA	0.57037	0.53271	NA	NA	0.603448	0.528455	NA	NA	NA	NA	NA	NA	NA	NA	NA	NA	0.475	0.45	0.366197	0.545455	0.423913	0.46875	0.456693	0.536585	0.533835	0.524272	0.446154	0.576271	0.621212	0.446429	0.425	0.345455	0.435897	0.435294	NA	NA	0.56	0.617021	0.45283	0.532468	0.484375	0.529412	NA	NA	NA	NA	NA	NA	NA	NA	NA	NA	0.470588	0.370968	0.426667	0.571429	0.507937	0.672414	0.484375	0.333333
chrXII_393703_T_C	NA	NA	NA	NA	NA	NA	NA	NA	NA	NA	NA	NA	NA	NA	NA	NA	NA	NA	NA	NA	NA	NA	NA	NA	NA	NA	NA	NA	NA	NA	NA	NA	0.584	0.578947	NA	NA	NA	NA	NA	NA	NA	NA	NA	NA	NA	NA	NA	NA	NA	NA	NA	NA	NA	NA	NA	NA	NA	NA	NA	NA	NA	NA	NA	NA	NA	NA	NA	NA	NA	NA	NA	NA	NA	NA	NA	NA	NA	NA	NA	NA	NA	NA	NA	NA	NA	NA	NA	NA
chrXII_393777_A_C	NA	NA	NA	NA	NA	NA	0.423729	0.371429	0.490909	0.443478	NA	NA	NA	NA	NA	NA	NA	NA	NA	NA	NA	NA	NA	NA	NA	NA	NA	NA	NA	NA	NA	NA	NA	NA	NA	NA	NA	NA	NA	NA	NA	NA	NA	NA	NA	NA	NA	NA	NA	NA	NA	NA	NA	NA	NA	NA	NA	NA	NA	NA	NA	NA	NA	NA	NA	NA	NA	NA	NA	NA	NA	NA	NA	NA	NA	NA	NA	NA	NA	NA	NA	NA	NA	NA	NA	NA	NA	NA
chrXII_393914_ATTTT_ATTT	NA	NA	NA	NA	NA	NA	0.585366	0.574324	0.680851	0.533333	NA	NA	NA	NA	NA	NA	NA	NA	NA	NA	NA	NA	NA	NA	NA	NA	NA	NA	NA	NA	NA	NA	NA	NA	NA	NA	NA	NA	NA	NA	NA	NA	NA	NA	NA	NA	NA	NA	NA	NA	NA	NA	NA	NA	NA	NA	NA	NA	NA	NA	NA	NA	NA	NA	NA	NA	NA	NA	NA	NA	NA	NA	NA	NA	NA	NA	NA	NA	NA	NA	NA	NA	NA	NA	NA	NA	NA	NA
chrXII_393979_G_T	NA	NA	NA	NA	NA	NA	NA	NA	NA	NA	NA	NA	NA	NA	NA	NA	NA	NA	NA	NA	NA	NA	NA	NA	NA	NA	NA	NA	NA	NA	NA	NA	0.675214	0.525424	NA	NA	NA	NA	NA	NA	NA	NA	NA	NA	0.566038	0.532258	0.372093	0.508197	0.555556	0.415385	0.517241	0.550725	0.509934	0.483333	0.484848	0.469697	0.57732	0.338235	0.545455	0.431373	0.348485	0.449275	NA	NA	0.53125	0.361702	0.465116	0.357143	0.672727	0.509434	NA	NA	NA	NA	NA	NA	NA	NA	NA	NA	0.671642	0.578125	0.641791	0.615385	0.490909	0.469388	0.550725	0.58209
chrXII_393993_TAAAAAAAAAAAA_TAAAAAAAAA	NA	NA	NA	NA	NA	NA	0.594937	0.60274	0.561224	0.663636	NA	NA	NA	NA	NA	NA	NA	NA	NA	NA	NA	NA	NA	NA	NA	NA	NA	NA	NA	NA	NA	NA	NA	NA	NA	NA	NA	NA	NA	NA	NA	NA	NA	NA	NA	NA	NA	NA	NA	NA	NA	NA	NA	NA	NA	NA	NA	NA	NA	NA	NA	NA	NA	NA	NA	NA	NA	NA	NA	NA	NA	NA	NA	NA	NA	NA	NA	NA	NA	NA	NA	NA	NA	NA	NA	NA	NA	NA
chrXII_393993_TAAAAAAAAAAAA_TAAAAAAAAAA	NA	NA	NA	NA	NA	NA	NA	NA	NA	NA	NA	NA	NA	NA	NA	NA	NA	NA	NA	NA	NA	NA	NA	NA	NA	NA	NA	NA	NA	NA	NA	NA	NA	0.644628	NA	NA	NA	NA	NA	NA	NA	NA	NA	NA	0.720588	0.575342	0.515152	0.447761	0.609195	0.432432	0.52	0.552239	0.509317	0.613445	0.56338	0.529412	0.584158	0.375	0.537037	0.473684	0.371429	0.42029	NA	NA	0.6	0.433962	0.529412	0.478261	0.666667	0.526316	NA	NA	NA	NA	NA	NA	NA	NA	NA	NA	0.652778	0.549296	0.637681	0.645833	0.46875	0.44	0.535211	0.602941
chrXII_394003_AAAT_A	NA	NA	NA	NA	NA	NA	NA	NA	NA	0.741935	NA	NA	NA	NA	NA	NA	NA	NA	NA	NA	NA	NA	NA	NA	NA	NA	NA	NA	NA	NA	NA	NA	NA	NA	NA	NA	NA	NA	NA	NA	NA	NA	NA	NA	NA	NA	NA	NA	NA	NA	NA	NA	NA	NA	NA	NA	NA	NA	NA	NA	NA	NA	NA	NA	NA	NA	NA	NA	NA	NA	NA	NA	NA	NA	NA	NA	NA	NA	NA	NA	NA	NA	NA	NA	NA	NA	NA	NA
chrXII_394006_T_A	NA	NA	NA	NA	NA	NA	NA	NA	NA	NA	NA	NA	NA	NA	NA	NA	NA	NA	NA	NA	NA	NA	NA	NA	NA	NA	NA	NA	0.698413	0.571429	NA	NA	NA	NA	NA	NA	NA	NA	NA	NA	NA	NA	NA	NA	NA	NA	NA	NA	NA	NA	NA	NA	NA	NA	NA	NA	NA	NA	NA	NA	NA	NA	NA	NA	NA	NA	NA	NA	NA	NA	NA	NA	NA	NA	NA	NA	NA	NA	NA	NA	NA	NA	NA	NA	NA	NA	NA	NA
chrXII_394009_C_T	NA	NA	NA	NA	NA	NA	0.50641	0.476923	0.509091	0.50495	NA	NA	NA	NA	NA	NA	NA	NA	NA	NA	NA	NA	NA	NA	NA	NA	NA	NA	NA	NA	NA	NA	NA	NA	NA	NA	NA	NA	NA	NA	NA	NA	NA	NA	NA	NA	NA	NA	NA	NA	NA	NA	NA	NA	NA	NA	NA	NA	NA	NA	NA	NA	NA	NA	NA	NA	NA	NA	NA	NA	NA	NA	NA	NA	NA	NA	NA	NA	NA	NA	NA	NA	NA	NA	NA	NA	NA	NA
chrXII_394020_G_A	NA	NA	NA	NA	NA	NA	NA	NA	NA	NA	NA	NA	NA	NA	NA	NA	NA	NA	NA	NA	NA	NA	NA	NA	NA	NA	NA	NA	0.649635	0.526316	NA	NA	NA	NA	NA	NA	NA	NA	NA	NA	NA	NA	NA	NA	NA	NA	NA	NA	NA	NA	NA	NA	NA	NA	NA	NA	NA	NA	NA	NA	NA	NA	NA	NA	NA	NA	NA	NA	NA	NA	NA	NA	NA	NA	NA	NA	NA	NA	NA	NA	NA	NA	NA	NA	NA	NA	NA	NA
chrXII_394085_G_A	NA	NA	NA	NA	NA	NA	0.472222	0.421053	0.585366	0.525424	NA	NA	NA	NA	NA	NA	NA	NA	NA	NA	NA	NA	NA	NA	NA	NA	NA	NA	0.55	0.506944	NA	NA	NA	NA	NA	NA	NA	NA	NA	NA	NA	NA	NA	NA	NA	NA	NA	NA	NA	NA	NA	NA	NA	NA	NA	NA	NA	NA	NA	NA	NA	NA	NA	NA	NA	NA	NA	NA	NA	NA	NA	NA	NA	NA	NA	NA	NA	NA	NA	NA	NA	NA	NA	NA	NA	NA	NA	NA
chrXII_394150_C_A	NA	NA	NA	NA	NA	NA	0.430464	0.437037	0.566038	0.520661	NA	NA	NA	NA	NA	NA	NA	NA	NA	NA	NA	NA	NA	NA	NA	NA	NA	NA	0.620438	0.47651	NA	NA	NA	NA	NA	NA	NA	NA	NA	NA	NA	NA	NA	NA	NA	NA	NA	NA	NA	NA	NA	NA	NA	NA	NA	NA	NA	NA	NA	NA	NA	NA	NA	NA	NA	NA	NA	NA	NA	NA	NA	NA	NA	NA	NA	NA	NA	NA	NA	NA	NA	NA	NA	NA	NA	NA	NA	NA
chrXII_394165_C_A	NA	NA	NA	NA	NA	NA	NA	NA	NA	NA	NA	NA	NA	NA	NA	NA	NA	NA	NA	NA	NA	NA	NA	NA	NA	NA	NA	NA	NA	NA	NA	NA	0.565574	0.49505	NA	NA	NA	NA	NA	NA	NA	NA	NA	NA	0.46875	0.5375	0.314286	0.5	0.54902	0.413333	0.58042	0.520325	0.521127	0.507692	0.461538	0.380952	0.539216	0.402597	0.526316	0.508475	0.407895	0.397436	NA	NA	0.507246	0.491525	0.490566	0.492537	0.652778	0.476744	NA	NA	NA	NA	NA	NA	NA	NA	NA	NA	0.741176	0.513514	0.5625	0.46	0.547945	0.59322	0.561644	0.5
chrXII_394167_T_A	NA	NA	NA	NA	NA	NA	0.458599	0.442857	0.606838	0.5	NA	NA	NA	NA	NA	NA	NA	NA	NA	NA	NA	NA	NA	NA	NA	NA	NA	NA	NA	NA	NA	NA	NA	NA	NA	NA	NA	NA	NA	NA	NA	NA	NA	NA	NA	NA	NA	NA	NA	NA	NA	NA	NA	NA	NA	NA	NA	NA	NA	NA	NA	NA	NA	NA	NA	NA	NA	NA	NA	NA	NA	NA	NA	NA	NA	NA	NA	NA	NA	NA	NA	NA	NA	NA	NA	NA	NA	NA
chrXII_394174_A_G	NA	NA	NA	NA	NA	NA	0.450331	0.451852	0.596639	0.5	NA	NA	NA	NA	NA	NA	NA	NA	NA	NA	NA	NA	NA	NA	NA	NA	NA	NA	0.664384	0.448276	NA	NA	NA	NA	NA	NA	NA	NA	NA	NA	NA	NA	NA	NA	NA	NA	NA	NA	NA	NA	NA	NA	NA	NA	NA	NA	NA	NA	NA	NA	NA	NA	NA	NA	NA	NA	NA	NA	NA	NA	NA	NA	NA	NA	NA	NA	NA	NA	NA	NA	NA	NA	NA	NA	NA	NA	NA	NA
chrXII_394197_T_C	NA	NA	NA	NA	NA	NA	NA	NA	NA	NA	NA	NA	NA	NA	NA	NA	NA	NA	NA	NA	NA	NA	NA	NA	NA	NA	NA	NA	0.671429	0.485507	NA	NA	NA	NA	NA	NA	NA	NA	NA	NA	NA	NA	NA	NA	NA	NA	NA	NA	NA	NA	NA	NA	NA	NA	NA	NA	NA	NA	NA	NA	NA	NA	NA	NA	NA	NA	NA	NA	NA	NA	NA	NA	NA	NA	NA	NA	NA	NA	NA	NA	NA	NA	NA	NA	NA	NA	NA	NA
chrXII_394198_C_G	NA	NA	NA	NA	NA	NA	0.496774	0.429688	0.59375	0.470588	NA	NA	NA	NA	NA	NA	NA	NA	NA	NA	NA	NA	NA	NA	NA	NA	NA	NA	0.671429	0.489209	NA	NA	NA	NA	NA	NA	NA	NA	NA	NA	NA	NA	NA	NA	NA	NA	NA	NA	NA	NA	NA	NA	NA	NA	NA	NA	NA	NA	NA	NA	NA	NA	NA	NA	NA	NA	NA	NA	NA	NA	NA	NA	NA	NA	NA	NA	NA	NA	NA	NA	NA	NA	NA	NA	NA	NA	NA	NA
chrXII_394201_G_A	NA	NA	NA	NA	NA	NA	0.48366	0.429688	0.606061	0.482014	NA	NA	NA	NA	NA	NA	NA	NA	NA	NA	NA	NA	NA	NA	NA	NA	NA	NA	0.666667	0.481752	NA	NA	NA	NA	NA	NA	NA	NA	NA	NA	NA	NA	NA	NA	NA	NA	NA	NA	NA	NA	NA	NA	NA	NA	NA	NA	NA	NA	NA	NA	NA	NA	NA	NA	NA	NA	NA	NA	NA	NA	NA	NA	NA	NA	NA	NA	NA	NA	NA	NA	NA	NA	NA	NA	NA	NA	NA	NA
chrXII_394224_T_C	NA	NA	NA	NA	NA	NA	NA	NA	NA	NA	NA	NA	NA	NA	NA	NA	NA	NA	NA	NA	NA	NA	NA	NA	NA	NA	NA	NA	0.622378	0.515625	NA	NA	NA	NA	NA	NA	NA	NA	NA	NA	NA	NA	NA	NA	NA	NA	NA	NA	NA	NA	NA	NA	NA	NA	NA	NA	NA	NA	NA	NA	NA	NA	NA	NA	NA	NA	NA	NA	NA	NA	NA	NA	NA	NA	NA	NA	NA	NA	NA	NA	NA	NA	NA	NA	NA	NA	NA	NA
chrXII_394225_A_G	NA	NA	NA	NA	NA	NA	NA	NA	NA	NA	NA	NA	NA	NA	NA	NA	NA	NA	NA	NA	NA	NA	NA	NA	NA	NA	NA	NA	0.626761	0.511811	NA	NA	NA	NA	NA	NA	NA	NA	NA	NA	NA	NA	NA	NA	NA	NA	NA	NA	NA	NA	NA	NA	NA	NA	NA	NA	NA	NA	NA	NA	NA	NA	NA	NA	NA	NA	NA	NA	NA	NA	NA	NA	NA	NA	NA	NA	NA	NA	NA	NA	NA	NA	NA	NA	NA	NA	NA	NA
chrXII_394236_T_C	NA	NA	NA	NA	NA	NA	0.503311	0.525424	0.534351	0.48855	NA	NA	NA	NA	NA	NA	NA	NA	NA	NA	NA	NA	NA	NA	NA	NA	NA	NA	NA	NA	NA	NA	NA	NA	NA	NA	NA	NA	NA	NA	NA	NA	NA	NA	NA	NA	NA	NA	NA	NA	NA	NA	NA	NA	NA	NA	NA	NA	NA	NA	NA	NA	NA	NA	NA	NA	NA	NA	NA	NA	NA	NA	NA	NA	NA	NA	NA	NA	NA	NA	NA	NA	NA	NA	NA	NA	NA	NA
chrXII_394237_G_A	NA	NA	NA	NA	NA	NA	0.506579	0.508621	0.530769	0.480916	NA	NA	NA	NA	NA	NA	NA	NA	NA	NA	NA	NA	NA	NA	NA	NA	NA	NA	NA	NA	NA	NA	0.547619	0.592308	NA	NA	NA	NA	NA	NA	NA	NA	NA	NA	0.537313	0.476744	0.353535	0.506329	0.494949	0.462687	0.579268	0.550388	0.518987	0.487805	0.4	0.545455	0.55102	0.41573	0.507692	0.45614	0.363636	0.379747	NA	NA	0.465753	0.508475	0.425926	0.428571	0.636364	0.459459	NA	NA	NA	NA	NA	NA	NA	NA	NA	NA	0.683544	0.382353	0.675676	0.490909	0.550725	0.52	0.559524	0.441176
chrXII_394241_GTT_GTTT	NA	NA	NA	NA	NA	NA	NA	NA	NA	NA	NA	NA	NA	NA	NA	NA	NA	NA	NA	NA	NA	NA	NA	NA	NA	NA	NA	NA	NA	NA	NA	NA	NA	NA	NA	NA	NA	NA	NA	NA	NA	NA	NA	NA	0.527027	0.465116	0.367925	0.537634	0.54955	0.473684	0.623529	0.589552	0.58046	0.492308	0.395349	0.581395	NA	NA	NA	NA	NA	NA	NA	NA	NA	NA	NA	NA	NA	NA	NA	NA	NA	NA	NA	NA	NA	NA	NA	NA	NA	NA	NA	NA	NA	NA	NA	NA
chrXII_394244_A_C	NA	NA	NA	NA	NA	NA	NA	NA	NA	NA	NA	NA	NA	NA	NA	NA	NA	NA	NA	NA	NA	NA	NA	NA	NA	NA	NA	NA	0.58209	0.520325	NA	NA	NA	NA	NA	NA	NA	NA	NA	NA	NA	NA	NA	NA	NA	NA	NA	NA	NA	NA	NA	NA	NA	NA	NA	NA	NA	NA	NA	NA	NA	NA	NA	NA	NA	NA	NA	NA	NA	NA	NA	NA	NA	NA	NA	NA	NA	NA	NA	NA	NA	NA	NA	NA	NA	NA	NA	NA
chrXII_394281_A_G	NA	NA	NA	NA	NA	NA	0.405229	0.492424	0.430769	0.451613	NA	NA	NA	NA	NA	NA	NA	NA	NA	NA	NA	NA	NA	NA	NA	NA	NA	NA	0.560284	0.503937	NA	NA	0.580645	0.548872	NA	NA	NA	NA	NA	NA	NA	NA	NA	NA	0.549296	0.414894	0.359223	0.457831	0.54	0.434783	0.52381	0.47482	0.480263	0.46087	0.318182	0.605634	0.557895	0.352273	0.521127	0.518519	0.412371	0.373333	NA	NA	0.455882	0.473684	0.370968	0.35	0.595238	0.434211	NA	NA	NA	NA	NA	NA	NA	NA	NA	NA	0.616438	0.324675	0.691358	0.474576	0.590909	0.490909	0.460674	0.513158
chrXII_394298_G_T	NA	NA	NA	NA	NA	NA	NA	NA	NA	NA	NA	NA	NA	NA	NA	NA	NA	NA	NA	NA	NA	NA	NA	NA	NA	NA	NA	NA	0.574324	0.528926	NA	NA	NA	NA	NA	NA	NA	NA	NA	NA	NA	NA	NA	NA	NA	NA	NA	NA	NA	NA	NA	NA	NA	NA	NA	NA	NA	NA	NA	NA	NA	NA	NA	NA	NA	NA	NA	NA	NA	NA	NA	NA	NA	NA	NA	NA	NA	NA	NA	NA	NA	NA	NA	NA	NA	NA	NA	NA
chrXII_394300_G_C	NA	NA	NA	NA	NA	NA	0.476923	0.519084	0.518182	0.473214	NA	NA	NA	NA	NA	NA	NA	NA	NA	NA	NA	NA	NA	NA	NA	NA	NA	NA	NA	NA	NA	NA	NA	NA	NA	NA	NA	NA	NA	NA	NA	NA	NA	NA	NA	NA	NA	NA	NA	NA	NA	NA	NA	NA	NA	NA	NA	NA	NA	NA	NA	NA	NA	NA	NA	NA	NA	NA	NA	NA	NA	NA	NA	NA	NA	NA	NA	NA	NA	NA	NA	NA	NA	NA	NA	NA	NA	NA
chrXII_394312_T_C	NA	NA	NA	NA	NA	NA	0.477273	0.51145	0.504673	0.5	NA	NA	NA	NA	NA	NA	NA	NA	NA	NA	NA	NA	NA	NA	NA	NA	NA	NA	NA	NA	NA	NA	NA	NA	NA	NA	NA	NA	NA	NA	NA	NA	NA	NA	NA	NA	NA	NA	NA	NA	NA	NA	NA	NA	NA	NA	NA	NA	NA	NA	NA	NA	NA	NA	NA	NA	NA	NA	NA	NA	NA	NA	NA	NA	NA	NA	NA	NA	NA	NA	NA	NA	NA	NA	NA	NA	NA	NA
chrXII_394340_T_A	NA	NA	NA	NA	NA	NA	0.48227	0.484615	0.520408	0.464286	NA	NA	NA	NA	NA	NA	NA	NA	NA	NA	NA	NA	NA	NA	NA	NA	NA	NA	NA	NA	NA	NA	NA	NA	NA	NA	NA	NA	NA	NA	NA	NA	NA	NA	NA	NA	NA	NA	NA	NA	NA	NA	NA	NA	NA	NA	NA	NA	NA	NA	NA	NA	NA	NA	NA	NA	NA	NA	NA	NA	NA	NA	NA	NA	NA	NA	NA	NA	NA	NA	NA	NA	NA	NA	NA	NA	NA	NA
chrXII_394360_C_T	NA	NA	NA	NA	NA	NA	NA	NA	NA	NA	NA	NA	NA	NA	NA	NA	NA	NA	NA	NA	NA	NA	NA	NA	NA	NA	NA	NA	NA	NA	NA	NA	0.618644	0.443478	NA	NA	NA	NA	NA	NA	NA	NA	NA	NA	NA	NA	NA	NA	NA	NA	NA	NA	NA	NA	NA	NA	NA	NA	NA	NA	NA	NA	NA	NA	NA	NA	NA	NA	NA	NA	NA	NA	NA	NA	NA	NA	NA	NA	NA	NA	NA	NA	NA	NA	NA	NA	NA	NA
chrXII_394362_T_C	NA	NA	NA	NA	NA	NA	NA	NA	NA	NA	NA	NA	NA	NA	NA	NA	NA	NA	NA	NA	NA	NA	NA	NA	NA	NA	NA	NA	NA	NA	NA	NA	0.617391	0.452174	NA	NA	NA	NA	NA	NA	NA	NA	NA	NA	NA	NA	NA	NA	NA	NA	NA	NA	NA	NA	NA	NA	NA	NA	NA	NA	NA	NA	NA	NA	NA	NA	NA	NA	NA	NA	NA	NA	NA	NA	NA	NA	NA	NA	NA	NA	NA	NA	NA	NA	NA	NA	NA	NA
chrXII_394373_T_C	NA	NA	NA	NA	NA	NA	NA	NA	NA	NA	NA	NA	NA	NA	NA	NA	NA	NA	NA	NA	NA	NA	NA	NA	NA	NA	NA	NA	0.608108	0.469565	NA	NA	NA	NA	NA	NA	NA	NA	NA	NA	NA	NA	NA	NA	NA	NA	NA	NA	NA	NA	NA	NA	NA	NA	NA	NA	NA	NA	NA	NA	NA	NA	NA	NA	NA	NA	NA	NA	NA	NA	0.545455	0.478261	0.421053	0.671875	0.454545	0.582278	0.592105	0.551282	0.60241	0.571429	NA	NA	NA	NA	NA	NA	NA	NA
chrXII_394379_G_T	NA	NA	NA	NA	NA	NA	0.447552	0.448819	0.528846	0.458647	NA	NA	NA	NA	NA	NA	NA	NA	NA	NA	NA	NA	NA	NA	NA	NA	NA	NA	NA	NA	NA	NA	NA	NA	NA	NA	NA	NA	NA	NA	NA	NA	NA	NA	NA	NA	NA	NA	NA	NA	NA	NA	NA	NA	NA	NA	NA	NA	NA	NA	NA	NA	NA	NA	NA	NA	NA	NA	NA	NA	NA	NA	NA	NA	NA	NA	NA	NA	NA	NA	NA	NA	NA	NA	NA	NA	NA	NA
chrXII_394385_G_A	NA	NA	NA	NA	NA	NA	0.468966	0.464	0.554545	0.440945	NA	NA	NA	NA	NA	NA	NA	NA	NA	NA	NA	NA	NA	NA	NA	NA	NA	NA	NA	NA	NA	NA	NA	NA	NA	NA	NA	NA	NA	NA	NA	NA	NA	NA	NA	NA	NA	NA	NA	NA	NA	NA	NA	NA	NA	NA	NA	NA	NA	NA	NA	NA	NA	NA	NA	NA	NA	NA	NA	NA	NA	NA	NA	NA	NA	NA	NA	NA	NA	NA	NA	NA	NA	NA	NA	NA	NA	NA
chrXII_394385_G_T	NA	NA	NA	NA	NA	NA	NA	NA	NA	NA	NA	NA	NA	NA	NA	NA	NA	NA	NA	NA	NA	NA	NA	NA	NA	NA	NA	NA	NA	NA	NA	NA	0.628099	0.495413	NA	NA	NA	NA	NA	NA	NA	NA	NA	NA	NA	NA	NA	NA	NA	NA	NA	NA	NA	NA	NA	NA	NA	NA	NA	NA	NA	NA	NA	NA	NA	NA	NA	NA	NA	NA	NA	NA	NA	NA	NA	NA	NA	NA	NA	NA	NA	NA	NA	NA	NA	NA	NA	NA
chrXII_394387_C_G	NA	NA	NA	NA	NA	NA	NA	NA	NA	NA	NA	NA	NA	NA	NA	NA	NA	NA	NA	NA	NA	NA	NA	NA	NA	NA	NA	NA	0.656934	0.401869	NA	NA	NA	NA	NA	NA	NA	NA	NA	NA	NA	NA	NA	NA	NA	NA	NA	NA	NA	NA	NA	NA	NA	NA	NA	NA	NA	NA	NA	NA	NA	NA	NA	NA	NA	NA	NA	NA	NA	NA	0.571429	0.493151	0.446429	0.695652	0.472973	0.571429	0.634146	0.583333	0.568182	0.60241	NA	NA	NA	NA	NA	NA	NA	NA
chrXII_394391_A_G	NA	NA	NA	NA	NA	NA	NA	NA	NA	NA	NA	NA	NA	NA	NA	NA	NA	NA	NA	NA	NA	NA	NA	NA	NA	NA	NA	NA	0.637037	0.401869	NA	NA	NA	NA	NA	NA	NA	NA	NA	NA	NA	NA	NA	NA	NA	NA	NA	NA	NA	NA	NA	NA	NA	NA	NA	NA	NA	NA	NA	NA	NA	NA	NA	NA	NA	NA	NA	NA	NA	NA	0.569444	0.5	0.45614	0.701493	0.479452	0.581081	0.628205	0.567164	0.55814	0.582278	NA	NA	NA	NA	NA	NA	NA	NA
chrXII_394392_G_A	NA	NA	NA	NA	NA	NA	0.489933	0.463415	0.547009	0.44186	NA	NA	NA	NA	NA	NA	NA	NA	NA	NA	NA	NA	NA	NA	NA	NA	NA	NA	0.656934	0.401869	NA	NA	NA	NA	NA	NA	NA	NA	NA	NA	NA	NA	NA	NA	NA	NA	NA	NA	NA	NA	NA	NA	NA	NA	NA	NA	NA	NA	NA	NA	NA	NA	NA	NA	NA	NA	NA	NA	NA	NA	0.597222	0.5	0.446429	0.705882	0.472222	0.581081	0.632911	0.573529	0.563218	0.56962	NA	NA	NA	NA	NA	NA	NA	NA
chrXII_394411_T_G	NA	NA	NA	NA	NA	NA	0.529851	0.495935	0.522124	0.427481	NA	NA	NA	NA	NA	NA	NA	NA	NA	NA	NA	NA	NA	NA	NA	NA	NA	NA	0.629371	0.361111	NA	NA	NA	NA	NA	NA	NA	NA	NA	NA	NA	NA	NA	NA	NA	NA	NA	NA	NA	NA	NA	NA	NA	NA	NA	NA	NA	NA	NA	NA	NA	NA	NA	NA	NA	NA	NA	NA	NA	NA	0.564706	0.5	0.393443	0.666667	0.408451	0.585714	0.631579	0.6	0.588235	0.519481	NA	NA	NA	NA	NA	NA	NA	NA
chrXII_394426_C_T	NA	NA	NA	NA	NA	NA	NA	NA	NA	NA	NA	NA	NA	NA	NA	NA	NA	NA	NA	NA	NA	NA	NA	NA	NA	NA	NA	NA	0.683099	0.361905	NA	NA	NA	NA	NA	NA	NA	NA	NA	NA	NA	NA	NA	NA	NA	NA	NA	NA	NA	NA	NA	NA	NA	NA	NA	NA	NA	NA	NA	NA	NA	NA	NA	NA	NA	NA	NA	NA	NA	NA	0.555556	0.6	0.403226	0.645161	0.447761	0.584615	0.674419	0.608108	0.564706	0.476923	NA	NA	NA	NA	NA	NA	NA	NA
chrXII_394430_T_A	NA	NA	NA	NA	NA	NA	NA	NA	NA	NA	NA	NA	NA	NA	NA	NA	NA	NA	NA	NA	NA	NA	NA	NA	NA	NA	NA	NA	0.678571	0.343137	NA	NA	NA	NA	NA	NA	NA	NA	NA	NA	NA	NA	NA	NA	NA	NA	NA	NA	NA	NA	NA	NA	NA	NA	NA	NA	NA	NA	NA	NA	NA	NA	NA	NA	NA	NA	NA	NA	NA	NA	0.56044	0.588235	0.416667	0.676923	0.470588	0.597015	0.674419	0.608108	0.559524	0.476923	NA	NA	NA	NA	NA	NA	NA	NA
chrXII_394433_C_T	NA	NA	NA	NA	NA	NA	0.496063	0.504202	0.52381	0.454545	NA	NA	NA	NA	NA	NA	NA	NA	NA	NA	NA	NA	NA	NA	NA	NA	NA	NA	0.685714	0.343137	NA	NA	NA	NA	NA	NA	NA	NA	NA	NA	NA	NA	NA	NA	NA	NA	NA	NA	NA	NA	NA	NA	NA	NA	NA	NA	NA	NA	NA	NA	NA	NA	NA	NA	NA	NA	NA	NA	NA	NA	0.56044	0.588235	0.42623	0.671875	0.462687	0.57971	0.658537	0.630137	0.559524	0.492537	NA	NA	NA	NA	NA	NA	NA	NA
chrXII_394445_A_G	NA	NA	NA	NA	NA	NA	NA	NA	NA	NA	NA	NA	NA	NA	NA	NA	NA	NA	NA	NA	NA	NA	NA	NA	NA	NA	NA	NA	0.673611	0.376147	NA	NA	NA	NA	NA	NA	NA	NA	NA	NA	NA	NA	NA	NA	NA	NA	NA	NA	NA	NA	NA	NA	NA	NA	NA	NA	NA	NA	NA	NA	NA	NA	NA	NA	NA	NA	NA	NA	NA	NA	0.582418	0.591549	0.440678	0.648649	0.467532	0.589041	0.67033	0.625	0.506329	0.492537	NA	NA	NA	NA	NA	NA	NA	NA
chrXII_394446_A_G	NA	NA	NA	NA	NA	NA	NA	NA	NA	NA	NA	NA	NA	NA	NA	NA	NA	NA	NA	NA	NA	NA	NA	NA	NA	NA	NA	NA	NA	NA	NA	NA	NA	NA	NA	NA	NA	NA	NA	NA	NA	NA	NA	NA	NA	NA	NA	NA	NA	NA	NA	NA	NA	NA	NA	NA	NA	NA	NA	NA	NA	NA	NA	NA	NA	NA	NA	NA	NA	NA	0.586957	0.591549	0.433333	0.648649	0.460526	0.597222	0.677419	0.625	0.506329	0.492537	NA	NA	NA	NA	NA	NA	NA	NA
chrXII_394477_G_A	NA	NA	NA	NA	NA	NA	0.552632	0.459854	0.525862	0.509434	NA	NA	NA	NA	NA	NA	NA	NA	NA	NA	NA	NA	NA	NA	NA	NA	NA	NA	NA	NA	NA	NA	NA	NA	NA	NA	NA	NA	NA	NA	NA	NA	NA	NA	NA	NA	NA	NA	NA	NA	NA	NA	NA	NA	NA	NA	NA	NA	NA	NA	NA	NA	NA	NA	NA	NA	NA	NA	NA	NA	NA	NA	NA	NA	NA	NA	NA	NA	NA	NA	NA	NA	NA	NA	NA	NA	NA	NA
chrXII_394482_T_G	NA	NA	NA	NA	NA	NA	0.546053	0.459259	0.536364	0.536364	NA	NA	NA	NA	NA	NA	NA	NA	NA	NA	NA	NA	NA	NA	NA	NA	NA	NA	0.704225	0.529915	NA	NA	NA	NA	NA	NA	NA	NA	NA	NA	NA	NA	NA	NA	NA	NA	NA	NA	NA	NA	NA	NA	NA	NA	NA	NA	NA	NA	NA	NA	NA	NA	NA	NA	NA	NA	NA	NA	NA	NA	0.605769	0.60274	0.453125	0.649351	0.481013	0.575342	0.67	0.581081	0.492754	0.56338	NA	NA	NA	NA	NA	NA	NA	NA
chrXII_394493_T_C	NA	NA	NA	NA	NA	NA	NA	NA	NA	NA	NA	NA	NA	NA	NA	NA	NA	NA	NA	NA	NA	NA	NA	NA	NA	NA	NA	NA	0.677632	0.520661	NA	NA	NA	NA	NA	NA	NA	NA	NA	NA	NA	NA	NA	NA	NA	NA	NA	NA	NA	NA	NA	NA	NA	NA	NA	NA	NA	NA	NA	NA	NA	NA	NA	NA	NA	NA	NA	NA	NA	NA	0.586538	0.589041	0.4375	0.64557	0.487805	0.625	0.638095	0.564103	0.492537	0.594595	NA	NA	NA	NA	NA	NA	NA	NA
chrXII_394523_GAAAAAAAA_GAAAAAAAAA	NA	0.537313	NA	0.547619	0.548387	NA	NA	NA	NA	NA	0.490683	0.559055	0.57732	0.520548	NA	NA	NA	NA	NA	NA	NA	0.590476	NA	0.563636	0.526882	NA	NA	0.573913	NA	NA	0.58209	0.545455	NA	NA	NA	0.5	0.483444	0.455882	0.550847	NA	0.564356	0.482759	NA	0.532468	NA	0.559524	0.495575	NA	NA	0.424242	NA	NA	NA	NA	0.460674	NA	NA	0.518072	NA	0.53012	0.541284	NA	0.578431	0.56701	NA	NA	NA	NA	NA	NA	NA	NA	NA	NA	NA	NA	NA	0.581081	NA	NA	NA	0.470588	NA	0.555556	0.545455	0.549451	NA	NA
chrXII_394534_G_A	NA	NA	NA	NA	NA	NA	0.488889	0.460317	0.612613	0.458333	NA	NA	NA	NA	NA	NA	NA	NA	NA	NA	NA	NA	NA	NA	NA	NA	NA	NA	0.615942	0.537037	NA	NA	0.566929	0.52518	NA	NA	NA	NA	NA	NA	NA	NA	NA	NA	0.46875	0.473684	0.39604	0.611111	0.611111	0.387097	0.472603	0.469697	0.534483	0.557522	0.428571	0.579545	0.5	0.375	0.564706	0.422535	0.428571	0.454545	NA	NA	0.545455	0.521277	0.507937	0.453333	0.616279	0.333333	0.52439	0.56338	0.388889	0.614458	0.488095	0.592593	0.6	0.523077	0.492754	0.653333	0.592593	0.406593	0.548387	0.424658	0.447368	0.467532	0.538462	0.480392
chrXII_394570_G_T	NA	NA	NA	NA	NA	NA	NA	NA	NA	NA	NA	NA	NA	NA	NA	NA	NA	NA	NA	NA	NA	NA	NA	NA	NA	NA	NA	NA	NA	NA	NA	NA	NA	NA	NA	NA	NA	NA	NA	NA	NA	NA	NA	NA	NA	NA	NA	NA	NA	NA	NA	NA	NA	NA	NA	NA	0.507463	0.435294	0.558442	0.434783	0.390805	0.425532	NA	NA	NA	NA	NA	NA	NA	NA	NA	NA	NA	NA	NA	NA	NA	NA	NA	NA	NA	NA	NA	NA	NA	NA	NA	NA
chrXII_394605_A_G	NA	NA	NA	NA	NA	NA	0.468254	0.357143	0.580952	0.426087	NA	NA	NA	NA	NA	NA	NA	NA	NA	NA	NA	NA	NA	NA	NA	NA	NA	NA	0.693431	0.4	NA	NA	NA	NA	NA	NA	NA	NA	NA	NA	NA	NA	NA	NA	NA	NA	NA	NA	NA	NA	NA	NA	NA	NA	NA	NA	NA	NA	NA	NA	NA	NA	NA	NA	NA	NA	NA	NA	NA	NA	0.522222	0.554054	0.310811	0.54878	0.549296	0.544118	0.553191	0.597561	0.45977	0.493506	NA	NA	NA	NA	NA	NA	NA	NA
chrXII_394627_T_G	NA	NA	NA	NA	NA	NA	NA	NA	NA	NA	NA	NA	NA	NA	NA	NA	NA	NA	NA	NA	NA	NA	NA	NA	NA	NA	NA	NA	0.690141	0.4	NA	NA	NA	NA	NA	NA	NA	NA	NA	NA	NA	NA	NA	NA	NA	NA	NA	NA	NA	NA	NA	NA	NA	NA	NA	NA	NA	NA	NA	NA	NA	NA	NA	NA	NA	NA	NA	NA	NA	NA	0.595238	0.571429	0.320988	0.525	0.555556	0.544118	0.574468	0.610526	0.447059	0.5	NA	NA	NA	NA	NA	NA	NA	NA
chrXII_394647_G_A	NA	NA	NA	NA	NA	NA	NA	NA	NA	NA	NA	NA	NA	NA	NA	NA	NA	NA	NA	NA	NA	NA	NA	NA	NA	NA	NA	NA	0.710145	0.401961	NA	NA	NA	NA	NA	NA	NA	NA	NA	NA	NA	NA	NA	NA	NA	NA	NA	NA	NA	NA	NA	NA	NA	NA	NA	NA	0.564103	0.445946	0.529412	0.392405	0.321429	0.4375	NA	NA	NA	NA	NA	NA	NA	NA	NA	NA	NA	NA	NA	NA	NA	NA	NA	NA	NA	NA	NA	NA	NA	NA	NA	NA
chrXII_394693_GAAAAAAAAAAAAA_GAAAAAAAAAA	NA	NA	NA	NA	NA	NA	NA	NA	NA	NA	NA	NA	NA	NA	NA	NA	NA	NA	NA	NA	NA	NA	NA	NA	NA	NA	NA	NA	0.619355	0.495146	NA	NA	NA	NA	NA	NA	NA	NA	NA	NA	NA	NA	NA	NA	NA	NA	NA	NA	NA	NA	NA	NA	NA	NA	NA	NA	NA	NA	NA	NA	NA	NA	NA	NA	NA	NA	NA	NA	NA	NA	0.607143	0.534483	0.343137	0.510417	0.505747	0.586207	0.533333	0.634409	0.47191	0.575758	NA	NA	NA	NA	NA	NA	NA	NA
chrXII_394693_GAAAAAAAAAAAAA_GAAAAAAAAAAAAAAA	NA	NA	NA	NA	NA	NA	NA	NA	NA	NA	NA	NA	NA	NA	NA	NA	NA	NA	NA	NA	NA	NA	NA	NA	NA	NA	NA	NA	NA	NA	NA	NA	NA	NA	NA	NA	NA	NA	NA	NA	NA	NA	NA	NA	NA	NA	NA	NA	NA	NA	NA	NA	NA	NA	NA	NA	NA	NA	NA	NA	NA	NA	NA	NA	0.52381	0.534653	0.482759	0.48913	0.578947	0.409091	NA	NA	NA	NA	NA	NA	NA	NA	NA	NA	NA	NA	NA	NA	NA	NA	NA	NA
chrXII_394731_G_T	NA	NA	NA	NA	NA	NA	NA	NA	NA	NA	NA	NA	NA	NA	NA	NA	NA	NA	NA	NA	NA	NA	NA	NA	NA	NA	NA	NA	NA	NA	NA	NA	0.568182	0.466165	NA	NA	NA	NA	NA	NA	NA	NA	NA	NA	NA	NA	NA	NA	NA	NA	NA	NA	NA	NA	NA	NA	NA	NA	NA	NA	NA	NA	NA	NA	NA	NA	NA	NA	NA	NA	NA	NA	NA	NA	NA	NA	NA	NA	NA	NA	NA	NA	NA	NA	NA	NA	NA	NA
chrXII_394740_C_T	NA	NA	NA	NA	NA	NA	0.482993	0.40708	0.539216	0.518868	NA	NA	NA	NA	NA	NA	NA	NA	NA	NA	NA	NA	NA	NA	NA	NA	NA	NA	0.541935	0.455285	NA	NA	0.598361	0.473282	NA	NA	NA	NA	NA	NA	NA	NA	NA	NA	0.535714	0.529412	0.367816	0.683333	0.5	0.464286	0.532258	0.577778	0.549618	0.540541	0.486111	0.483516	0.565789	0.416667	0.554054	0.41791	0.402597	0.484211	NA	NA	0.477273	0.46988	0.405797	0.532468	0.530864	0.471698	0.492537	0.442623	0.355556	0.530303	0.460526	0.652778	0.533333	0.645161	0.40625	0.561644	0.612245	0.485294	0.511905	0.484375	0.532258	0.449275	0.526316	0.55914
chrXII_394760_C_T	NA	NA	NA	NA	NA	NA	NA	NA	NA	NA	NA	NA	NA	NA	NA	NA	NA	NA	NA	NA	NA	NA	NA	NA	NA	NA	NA	NA	0.568493	0.46281	NA	NA	NA	NA	NA	NA	NA	NA	NA	NA	NA	NA	NA	NA	NA	NA	NA	NA	NA	NA	NA	NA	NA	NA	NA	NA	NA	NA	NA	NA	NA	NA	NA	NA	NA	NA	NA	NA	NA	NA	0.455882	0.534483	0.369565	0.484848	0.460526	0.639344	0.573171	0.640449	0.423913	0.546667	NA	NA	NA	NA	NA	NA	NA	NA
chrXII_394782_A_G	NA	NA	NA	NA	NA	NA	0.46875	0.416667	0.524272	0.5	NA	NA	NA	NA	NA	NA	NA	NA	NA	NA	NA	NA	NA	NA	NA	NA	NA	NA	NA	NA	NA	NA	NA	NA	NA	NA	NA	NA	NA	NA	NA	NA	NA	NA	NA	NA	NA	NA	NA	NA	NA	NA	NA	NA	NA	NA	NA	NA	NA	NA	NA	NA	NA	NA	NA	NA	NA	NA	NA	NA	NA	NA	NA	NA	NA	NA	NA	NA	NA	NA	NA	NA	NA	NA	NA	NA	NA	NA
chrXII_394832_T_C	NA	NA	NA	NA	NA	NA	NA	NA	NA	NA	NA	NA	NA	NA	NA	NA	NA	NA	NA	NA	NA	NA	NA	NA	NA	NA	NA	NA	NA	NA	NA	NA	NA	NA	NA	NA	NA	NA	NA	NA	NA	NA	NA	NA	0.519231	0.5625	0.408451	0.693548	0.460674	0.542373	0.422764	0.524272	0.555556	0.574713	0.482759	0.540984	NA	NA	NA	NA	NA	NA	NA	NA	NA	NA	NA	NA	NA	NA	NA	NA	NA	NA	NA	NA	NA	NA	NA	NA	NA	NA	NA	NA	NA	NA	NA	NA
chrXII_394870_A_G	NA	NA	NA	NA	NA	NA	NA	NA	NA	NA	NA	NA	NA	NA	NA	NA	NA	NA	NA	NA	NA	NA	NA	NA	NA	NA	NA	NA	NA	NA	NA	NA	NA	NA	NA	NA	NA	NA	NA	NA	NA	NA	NA	NA	0.536585	0.571429	0.349206	0.651515	0.402299	0.563636	0.443478	0.518182	0.516393	0.489796	0.45098	0.542373	NA	NA	NA	NA	NA	NA	NA	NA	NA	NA	NA	NA	NA	NA	NA	NA	NA	NA	NA	NA	NA	NA	NA	NA	NA	NA	NA	NA	NA	NA	NA	NA
chrXII_394913_C_T	NA	NA	NA	NA	NA	NA	NA	NA	NA	NA	NA	NA	NA	NA	NA	NA	NA	NA	NA	NA	NA	NA	NA	NA	NA	NA	NA	NA	0.651316	0.401515	NA	NA	NA	NA	NA	NA	NA	NA	NA	NA	NA	NA	NA	NA	NA	NA	NA	NA	NA	NA	NA	NA	NA	NA	NA	NA	NA	NA	NA	NA	NA	NA	NA	NA	NA	NA	NA	NA	NA	NA	NA	NA	NA	NA	NA	NA	NA	NA	NA	NA	NA	NA	NA	NA	NA	NA	NA	NA
chrXII_394924_A_G	NA	NA	NA	NA	NA	NA	NA	NA	NA	NA	NA	NA	NA	NA	NA	NA	NA	NA	NA	NA	NA	NA	NA	NA	NA	NA	NA	NA	0.658065	0.44186	NA	NA	NA	NA	NA	NA	NA	NA	NA	NA	NA	NA	NA	NA	NA	NA	NA	NA	NA	NA	NA	NA	NA	NA	NA	NA	NA	NA	NA	NA	NA	NA	NA	NA	NA	NA	NA	NA	NA	NA	NA	NA	NA	NA	NA	NA	NA	NA	NA	NA	NA	NA	NA	NA	NA	NA	NA	NA
chrXII_394966_T_C	NA	NA	NA	NA	NA	NA	0.491803	0.434343	0.519231	0.577586	NA	NA	NA	NA	NA	NA	NA	NA	NA	NA	NA	NA	NA	NA	NA	NA	NA	NA	NA	NA	NA	NA	NA	NA	NA	NA	NA	NA	NA	NA	NA	NA	NA	NA	NA	NA	NA	NA	NA	NA	NA	NA	NA	NA	NA	NA	NA	NA	NA	NA	NA	NA	NA	NA	NA	NA	NA	NA	NA	NA	NA	NA	NA	NA	NA	NA	NA	NA	NA	NA	NA	NA	NA	NA	NA	NA	NA	NA
chrXII_394976_T_C	NA	NA	NA	NA	NA	NA	NA	NA	NA	NA	NA	NA	NA	NA	NA	NA	NA	NA	NA	NA	NA	NA	NA	NA	NA	NA	NA	NA	0.589928	0.449153	NA	NA	NA	NA	NA	NA	NA	NA	NA	NA	NA	NA	NA	NA	NA	NA	NA	NA	NA	NA	NA	NA	NA	NA	NA	NA	NA	NA	NA	NA	NA	NA	NA	NA	NA	NA	NA	NA	NA	NA	NA	NA	NA	NA	NA	NA	NA	NA	NA	NA	NA	NA	NA	NA	NA	NA	NA	NA
chrXII_395012_T_C	NA	NA	NA	NA	NA	NA	NA	NA	NA	NA	NA	NA	NA	NA	NA	NA	NA	NA	NA	NA	NA	NA	NA	NA	NA	NA	NA	NA	0.620968	0.415254	NA	NA	NA	NA	NA	NA	NA	NA	NA	NA	NA	NA	NA	NA	NA	NA	NA	NA	NA	NA	NA	NA	NA	NA	NA	NA	NA	NA	NA	NA	NA	NA	NA	NA	NA	NA	NA	NA	NA	NA	NA	NA	NA	NA	NA	NA	NA	NA	NA	NA	NA	NA	NA	NA	NA	NA	NA	NA
chrXII_395023_G_A	NA	NA	NA	NA	NA	NA	0.481481	0.403846	0.567568	0.549618	NA	NA	NA	NA	NA	NA	NA	NA	NA	NA	NA	NA	NA	NA	NA	NA	NA	NA	NA	NA	NA	NA	NA	NA	NA	NA	NA	NA	NA	NA	NA	NA	NA	NA	NA	NA	NA	NA	NA	NA	NA	NA	NA	NA	NA	NA	NA	NA	NA	NA	NA	NA	NA	NA	NA	NA	NA	NA	NA	NA	NA	NA	NA	NA	NA	NA	NA	NA	NA	NA	NA	NA	NA	NA	NA	NA	NA	NA
chrXII_395053_A_G	NA	NA	NA	NA	NA	NA	NA	NA	NA	NA	NA	NA	NA	NA	NA	NA	NA	NA	NA	NA	NA	NA	NA	NA	NA	NA	NA	NA	0.556391	0.442748	NA	NA	NA	NA	NA	NA	NA	NA	NA	NA	NA	NA	NA	NA	NA	NA	NA	NA	NA	NA	NA	NA	NA	NA	NA	NA	NA	NA	NA	NA	NA	NA	NA	NA	NA	NA	NA	NA	NA	NA	0.46	0.54386	0.388889	0.512195	0.514706	0.5	0.59375	0.625	0.355932	0.609756	NA	NA	NA	NA	NA	NA	NA	NA
chrXII_395087_A_G	NA	NA	NA	NA	NA	NA	NA	NA	NA	NA	NA	NA	NA	NA	NA	NA	NA	NA	NA	NA	NA	NA	NA	NA	NA	NA	NA	NA	NA	NA	NA	NA	NA	NA	NA	NA	NA	NA	NA	NA	NA	NA	NA	NA	NA	NA	NA	NA	NA	NA	NA	NA	NA	NA	NA	NA	NA	NA	NA	NA	NA	NA	NA	NA	NA	NA	NA	NA	NA	NA	0.541667	0.553191	0.352941	0.47619	0.558824	0.648649	0.538462	0.66129	0.45614	0.634146	NA	NA	NA	NA	NA	NA	NA	NA
chrXII_395097_G_A	NA	NA	NA	NA	NA	NA	NA	NA	NA	NA	NA	NA	NA	NA	NA	NA	NA	NA	NA	NA	NA	NA	NA	NA	NA	NA	NA	NA	0.61039	0.449275	NA	NA	NA	NA	NA	NA	NA	NA	NA	NA	NA	NA	NA	NA	NA	NA	NA	NA	NA	NA	NA	NA	NA	NA	NA	NA	NA	NA	NA	NA	NA	NA	NA	NA	NA	NA	NA	NA	NA	NA	NA	NA	NA	NA	NA	NA	NA	NA	NA	NA	NA	NA	NA	NA	NA	NA	NA	NA
chrXII_395140_T_A	NA	NA	NA	NA	NA	NA	NA	NA	NA	NA	NA	NA	NA	NA	NA	NA	NA	NA	NA	NA	NA	NA	NA	NA	NA	NA	NA	NA	0.584906	0.433071	NA	NA	NA	NA	NA	NA	NA	NA	NA	NA	NA	NA	NA	NA	NA	NA	NA	NA	NA	NA	NA	NA	NA	NA	NA	NA	NA	NA	NA	NA	NA	NA	NA	NA	NA	NA	NA	NA	NA	NA	NA	NA	NA	NA	NA	NA	NA	NA	NA	NA	NA	NA	NA	NA	NA	NA	NA	NA
chrXII_395140_T_G	NA	NA	NA	NA	NA	NA	NA	NA	NA	NA	NA	NA	NA	NA	NA	NA	NA	NA	NA	NA	NA	NA	NA	NA	NA	NA	NA	NA	NA	NA	NA	NA	NA	NA	NA	NA	NA	NA	NA	NA	NA	NA	NA	NA	NA	NA	NA	NA	NA	NA	NA	NA	NA	NA	NA	NA	NA	NA	NA	NA	NA	NA	NA	NA	NA	NA	NA	NA	NA	NA	0.533333	0.590909	0.421875	0.540541	0.507042	0.694444	0.507463	0.596774	0.553191	0.6	NA	NA	NA	NA	NA	NA	NA	NA
chrXII_395203_C_T	NA	NA	NA	NA	NA	NA	0.473684	0.396396	0.536842	0.518868	NA	NA	NA	NA	NA	NA	NA	NA	NA	NA	NA	NA	NA	NA	NA	NA	NA	NA	0.554839	0.455285	NA	NA	NA	NA	NA	NA	NA	NA	NA	NA	NA	NA	NA	NA	NA	NA	NA	NA	NA	NA	NA	NA	NA	NA	NA	NA	NA	NA	NA	NA	NA	NA	NA	NA	NA	NA	NA	NA	NA	NA	0.459016	0.574074	0.485294	0.538462	0.55	0.694444	0.529412	0.522388	0.47541	0.68	NA	NA	NA	NA	NA	NA	NA	NA
chrXII_395211_C_T	NA	NA	NA	NA	NA	NA	NA	NA	NA	NA	NA	NA	NA	NA	NA	NA	NA	NA	NA	NA	NA	NA	NA	NA	NA	NA	NA	NA	NA	NA	NA	NA	NA	NA	NA	NA	NA	NA	NA	NA	NA	NA	NA	NA	NA	NA	NA	NA	NA	NA	NA	NA	NA	NA	NA	NA	NA	NA	NA	NA	NA	NA	NA	NA	NA	NA	NA	NA	NA	NA	0.515625	0.540984	0.479452	0.536585	0.536585	0.684211	0.533333	0.521739	0.471429	0.666667	NA	NA	NA	NA	NA	NA	NA	NA
chrXII_395250_A_G	NA	NA	NA	NA	NA	NA	0.447552	0.377622	0.520833	0.453846	NA	NA	NA	NA	NA	NA	NA	NA	NA	NA	NA	NA	NA	NA	NA	NA	NA	NA	0.640523	0.414815	NA	NA	NA	NA	NA	NA	NA	NA	NA	NA	NA	NA	NA	NA	NA	NA	NA	NA	NA	NA	NA	NA	NA	NA	NA	NA	NA	NA	NA	NA	NA	NA	NA	NA	NA	NA	NA	NA	NA	NA	0.535211	0.452055	0.467532	0.5	0.493151	0.592593	0.574713	0.559322	0.432099	0.642857	NA	NA	NA	NA	NA	NA	NA	NA
chrXII_395272_A_G	NA	NA	NA	NA	NA	NA	NA	NA	NA	NA	NA	NA	NA	NA	NA	NA	NA	NA	NA	NA	NA	NA	NA	NA	NA	NA	NA	NA	0.645963	0.432203	NA	NA	NA	NA	NA	NA	NA	NA	NA	NA	NA	NA	NA	NA	NA	NA	NA	NA	NA	NA	NA	NA	NA	NA	NA	NA	NA	NA	NA	NA	NA	NA	NA	NA	NA	NA	NA	NA	NA	NA	0.512195	0.482759	0.448718	0.5	0.487179	0.551724	0.608247	0.553571	0.453333	0.590164	NA	NA	NA	NA	NA	NA	NA	NA
chrXII_395310_T_C	NA	NA	NA	NA	NA	NA	NA	NA	NA	NA	NA	NA	NA	NA	NA	NA	NA	NA	NA	NA	NA	NA	NA	NA	NA	NA	NA	NA	0.617284	0.427536	NA	NA	NA	NA	NA	NA	NA	NA	NA	NA	NA	NA	NA	NA	NA	NA	NA	NA	NA	NA	NA	NA	NA	NA	NA	NA	NA	NA	NA	NA	NA	NA	NA	NA	NA	NA	NA	NA	NA	NA	NA	NA	NA	NA	NA	NA	NA	NA	NA	NA	NA	NA	NA	NA	NA	NA	NA	NA
chrXII_395321_T_A	NA	NA	NA	NA	NA	NA	NA	NA	NA	NA	NA	NA	NA	NA	NA	NA	NA	NA	NA	NA	NA	NA	NA	NA	NA	NA	NA	NA	0.573964	0.442857	NA	NA	NA	NA	NA	NA	NA	NA	NA	NA	NA	NA	NA	NA	NA	NA	NA	NA	NA	NA	NA	NA	NA	NA	NA	NA	NA	NA	NA	NA	NA	NA	NA	NA	NA	NA	NA	NA	NA	NA	NA	NA	NA	NA	NA	NA	NA	NA	NA	NA	NA	NA	NA	NA	NA	NA	NA	NA
chrXII_395340_A_G	NA	NA	NA	NA	NA	NA	NA	NA	NA	NA	NA	NA	NA	NA	NA	NA	NA	NA	NA	NA	NA	NA	NA	NA	NA	NA	NA	NA	0.570621	0.419118	NA	NA	NA	NA	NA	NA	NA	NA	NA	NA	NA	NA	NA	NA	NA	NA	NA	NA	NA	NA	NA	NA	NA	NA	NA	NA	NA	NA	NA	NA	NA	NA	NA	NA	NA	NA	NA	NA	NA	NA	NA	NA	NA	NA	NA	NA	NA	NA	NA	NA	NA	NA	NA	NA	NA	NA	NA	NA
chrXII_395347_A_C	NA	NA	NA	NA	NA	NA	NA	NA	NA	NA	NA	NA	NA	NA	NA	NA	NA	NA	NA	NA	NA	NA	NA	NA	NA	NA	NA	NA	0.547486	0.424242	NA	NA	NA	NA	NA	NA	NA	NA	NA	NA	NA	NA	NA	NA	NA	NA	NA	NA	NA	NA	NA	NA	NA	NA	NA	NA	NA	NA	NA	NA	NA	NA	NA	NA	NA	NA	NA	NA	NA	NA	0.391304	0.512195	0.5	0.46	0.5	0.564516	0.480392	0.622951	0.438356	0.590909	NA	NA	NA	NA	NA	NA	NA	NA
chrXII_395350_G_A	NA	NA	NA	NA	NA	NA	NA	NA	NA	NA	NA	NA	NA	NA	NA	NA	NA	NA	NA	NA	NA	NA	NA	NA	NA	NA	NA	NA	0.561798	0.447761	NA	NA	NA	NA	NA	NA	NA	NA	NA	NA	NA	NA	NA	NA	NA	NA	NA	NA	NA	NA	NA	NA	NA	NA	NA	NA	NA	NA	NA	NA	NA	NA	NA	NA	NA	NA	NA	NA	NA	NA	0.4	0.512195	0.493671	0.46	0.493333	0.587302	0.475728	0.627119	0.438356	0.584615	NA	NA	NA	NA	NA	NA	NA	NA
chrXII_395431_C_T	NA	NA	NA	NA	NA	NA	NA	NA	NA	NA	NA	NA	NA	NA	NA	NA	NA	NA	NA	NA	NA	NA	NA	NA	NA	NA	NA	NA	0.557823	0.486957	NA	NA	NA	NA	NA	NA	NA	NA	NA	NA	NA	NA	NA	NA	NA	NA	NA	NA	NA	NA	NA	NA	NA	NA	NA	NA	NA	NA	NA	NA	NA	NA	NA	NA	NA	NA	NA	NA	NA	NA	0.463768	0.431034	0.413333	0.481481	0.56383	0.5	0.5	0.573034	0.394366	0.529412	NA	NA	NA	NA	NA	NA	NA	NA
chrXII_395528_T_G	NA	NA	NA	NA	NA	NA	NA	NA	NA	NA	NA	NA	NA	NA	NA	NA	NA	NA	NA	NA	NA	NA	NA	NA	NA	NA	NA	NA	0.6125	0.419355	NA	NA	NA	NA	NA	NA	NA	NA	NA	NA	NA	NA	NA	NA	NA	NA	NA	NA	NA	NA	NA	NA	NA	NA	NA	NA	NA	NA	NA	NA	NA	NA	NA	NA	NA	NA	NA	NA	NA	NA	NA	NA	NA	NA	NA	NA	NA	NA	NA	NA	NA	NA	NA	NA	NA	NA	NA	NA
chrXII_395549_A_T	NA	NA	NA	NA	NA	NA	0.446809	0.396226	0.504202	0.485714	NA	NA	NA	NA	NA	NA	NA	NA	NA	NA	NA	NA	NA	NA	NA	NA	NA	NA	NA	NA	NA	NA	NA	NA	NA	NA	NA	NA	NA	NA	NA	NA	NA	NA	NA	NA	NA	NA	NA	NA	NA	NA	NA	NA	NA	NA	NA	NA	NA	NA	NA	NA	NA	NA	NA	NA	NA	NA	NA	NA	NA	NA	NA	NA	NA	NA	NA	NA	NA	NA	NA	NA	NA	NA	NA	NA	NA	NA
chrXII_395562_A_G	NA	NA	NA	NA	NA	NA	NA	NA	NA	NA	NA	NA	NA	NA	NA	NA	NA	NA	NA	NA	NA	NA	NA	NA	NA	NA	NA	NA	0.540373	0.5	NA	NA	NA	NA	NA	NA	NA	NA	NA	NA	NA	NA	NA	NA	NA	NA	NA	NA	NA	NA	NA	NA	NA	NA	NA	NA	NA	NA	NA	NA	NA	NA	NA	NA	NA	NA	NA	NA	NA	NA	NA	NA	NA	NA	NA	NA	NA	NA	NA	NA	NA	NA	NA	NA	NA	NA	NA	NA
chrXII_395575_G_A	NA	NA	NA	NA	NA	NA	NA	NA	NA	NA	NA	NA	NA	NA	NA	NA	NA	NA	NA	NA	NA	NA	NA	NA	NA	NA	NA	NA	0.575758	0.507143	NA	NA	NA	NA	NA	NA	NA	NA	NA	NA	NA	NA	NA	NA	NA	NA	NA	NA	NA	NA	NA	NA	NA	NA	NA	NA	NA	NA	NA	NA	NA	NA	NA	NA	NA	NA	NA	NA	NA	NA	NA	NA	NA	NA	NA	NA	NA	NA	NA	NA	NA	NA	NA	NA	NA	NA	NA	NA
chrXII_395580_ATTTT_ATTTTT	NA	NA	NA	NA	NA	NA	0.688623	NA	0.787402	NA	NA	NA	NA	NA	NA	NA	NA	NA	NA	NA	NA	NA	NA	NA	NA	NA	NA	NA	NA	NA	NA	NA	NA	NA	NA	NA	NA	NA	NA	NA	NA	NA	NA	NA	NA	NA	NA	NA	NA	NA	NA	NA	NA	NA	NA	NA	NA	NA	NA	NA	NA	NA	NA	NA	NA	NA	NA	NA	NA	NA	0.505376	0.575472	0.523256	0.623377	0.621053	0.556962	0.630252	0.593407	0.533333	0.553398	NA	NA	NA	NA	NA	NA	NA	NA
chrXII_395587_G_A	NA	NA	NA	NA	NA	NA	0.459627	0.421622	0.552632	0.468254	NA	NA	NA	NA	NA	NA	NA	NA	NA	NA	NA	NA	NA	NA	NA	NA	NA	NA	0.585987	0.520833	NA	NA	NA	NA	NA	NA	NA	NA	NA	NA	NA	NA	NA	NA	NA	NA	NA	NA	NA	NA	NA	NA	NA	NA	NA	NA	NA	NA	NA	NA	NA	NA	NA	NA	NA	NA	NA	NA	NA	NA	0.461538	0.5	0.452055	0.484375	0.531646	0.412698	0.564815	0.541176	0.47561	0.5	NA	NA	NA	NA	NA	NA	NA	NA
chrXII_395597_G_T	NA	NA	NA	NA	NA	NA	NA	NA	NA	NA	NA	NA	NA	NA	NA	NA	NA	NA	NA	NA	NA	NA	NA	NA	NA	NA	NA	NA	0.541401	0.528986	NA	NA	NA	NA	NA	NA	NA	NA	NA	NA	NA	NA	NA	NA	NA	NA	NA	NA	NA	NA	NA	NA	NA	NA	NA	NA	NA	NA	NA	NA	NA	NA	NA	NA	NA	NA	NA	NA	NA	NA	0.478723	0.473684	0.452055	0.5	0.551282	0.4375	0.490196	0.511364	0.492537	0.505051	NA	NA	NA	NA	NA	NA	NA	NA
chrXII_395629_G_T	NA	NA	NA	NA	NA	NA	NA	NA	NA	NA	NA	NA	NA	NA	NA	NA	NA	NA	NA	NA	NA	NA	NA	NA	NA	NA	NA	NA	0.597222	0.512	NA	NA	NA	NA	NA	NA	NA	NA	NA	NA	NA	NA	NA	NA	NA	NA	NA	NA	NA	NA	NA	NA	NA	NA	NA	NA	NA	NA	NA	NA	NA	NA	NA	NA	NA	NA	NA	NA	NA	NA	NA	NA	NA	NA	NA	NA	NA	NA	NA	NA	NA	NA	NA	NA	NA	NA	NA	NA
chrXII_395631_G_T	NA	NA	NA	NA	NA	NA	NA	NA	NA	NA	NA	NA	NA	NA	NA	NA	NA	NA	NA	NA	NA	NA	NA	NA	NA	NA	NA	NA	0.594406	0.504	NA	NA	NA	NA	NA	NA	NA	NA	NA	NA	NA	NA	NA	NA	NA	NA	NA	NA	NA	NA	NA	NA	NA	NA	NA	NA	NA	NA	NA	NA	NA	NA	NA	NA	NA	NA	NA	NA	NA	NA	NA	NA	NA	NA	NA	NA	NA	NA	NA	NA	NA	NA	NA	NA	NA	NA	NA	NA
chrXII_395678_A_C	NA	NA	NA	NA	NA	NA	NA	NA	NA	NA	NA	NA	NA	NA	NA	NA	NA	NA	NA	NA	NA	NA	NA	NA	NA	NA	NA	NA	NA	NA	NA	NA	NA	NA	NA	NA	NA	NA	NA	NA	NA	NA	NA	NA	NA	NA	NA	NA	NA	NA	NA	NA	NA	NA	NA	NA	NA	NA	NA	NA	NA	NA	NA	NA	NA	NA	NA	NA	NA	NA	0.481013	0.4625	0.461538	0.636364	0.594203	0.454545	0.484211	0.5	0.450704	0.527473	NA	NA	NA	NA	NA	NA	NA	NA
chrXII_395690_G_A	NA	NA	NA	NA	NA	NA	NA	NA	NA	NA	NA	NA	NA	NA	NA	NA	NA	NA	NA	NA	NA	NA	NA	NA	NA	NA	NA	NA	NA	NA	NA	NA	NA	NA	NA	NA	NA	NA	NA	NA	NA	NA	NA	NA	NA	NA	NA	NA	NA	NA	NA	NA	NA	NA	NA	NA	NA	NA	NA	NA	NA	NA	NA	NA	NA	NA	NA	NA	NA	NA	0.506173	0.526316	0.432099	0.666667	0.577465	0.422222	0.517647	0.5	0.469136	0.578313	NA	NA	NA	NA	NA	NA	NA	NA
chrXII_395735_T_G	NA	NA	NA	NA	NA	NA	NA	NA	NA	NA	NA	NA	NA	NA	NA	NA	NA	NA	NA	NA	NA	NA	NA	NA	NA	NA	NA	NA	NA	NA	NA	NA	NA	NA	NA	NA	NA	NA	NA	NA	NA	NA	NA	NA	NA	NA	NA	NA	NA	NA	NA	NA	NA	NA	NA	NA	NA	NA	NA	NA	NA	NA	NA	NA	NA	NA	NA	NA	NA	NA	0.53012	0.477273	0.466667	0.666667	0.459016	0.439024	0.539326	0.506849	0.512821	0.546667	NA	NA	NA	NA	NA	NA	NA	NA
chrXII_395759_C_T	NA	NA	NA	NA	NA	NA	NA	NA	NA	NA	NA	NA	NA	NA	NA	NA	NA	NA	NA	NA	NA	NA	NA	NA	NA	NA	NA	NA	NA	NA	NA	NA	0.6	0.56	NA	NA	NA	NA	NA	NA	NA	NA	NA	NA	NA	NA	NA	NA	NA	NA	NA	NA	NA	NA	NA	NA	NA	NA	NA	NA	NA	NA	NA	NA	NA	NA	NA	NA	NA	NA	NA	NA	NA	NA	NA	NA	NA	NA	NA	NA	NA	NA	NA	NA	NA	NA	NA	NA
chrXII_395771_T_G	NA	NA	NA	NA	NA	NA	NA	NA	NA	NA	NA	NA	NA	NA	NA	NA	NA	NA	NA	NA	NA	NA	NA	NA	NA	NA	NA	NA	NA	NA	NA	NA	0.587838	0.614679	NA	NA	NA	NA	NA	NA	NA	NA	NA	NA	0.506329	0.443038	0.404255	0.5	0.488372	0.445783	0.462185	0.577181	0.568182	0.516393	0.479452	0.56962	0.537634	0.4375	0.477612	0.387097	0.411765	0.381579	0.528302	0.4	0.5	0.375	0.493333	0.421053	0.555556	0.486842	NA	NA	NA	NA	NA	NA	NA	NA	NA	NA	0.586207	0.452055	0.507042	0.507463	0.407407	0.516129	0.466667	0.517241
chrXII_395774_C_T	NA	NA	NA	NA	NA	NA	0.45098	0.407186	0.471154	0.474359	NA	NA	NA	NA	NA	NA	NA	NA	NA	NA	NA	NA	NA	NA	NA	NA	NA	NA	NA	NA	NA	NA	NA	NA	NA	NA	NA	NA	NA	NA	NA	NA	NA	NA	NA	NA	NA	NA	NA	NA	NA	NA	NA	NA	NA	NA	NA	NA	NA	NA	NA	NA	NA	NA	NA	NA	NA	NA	NA	NA	NA	NA	NA	NA	NA	NA	NA	NA	NA	NA	NA	NA	NA	NA	NA	NA	NA	NA
chrXII_395835_G_A	NA	NA	NA	NA	NA	NA	NA	NA	NA	NA	NA	NA	NA	NA	NA	NA	NA	NA	NA	NA	NA	NA	NA	NA	NA	NA	NA	NA	0.643312	0.525	NA	NA	NA	NA	NA	NA	NA	NA	NA	NA	NA	NA	NA	NA	NA	NA	NA	NA	NA	NA	NA	NA	NA	NA	NA	NA	NA	NA	NA	NA	NA	NA	NA	NA	NA	NA	NA	NA	NA	NA	NA	NA	NA	NA	NA	NA	NA	NA	NA	NA	NA	NA	NA	NA	NA	NA	NA	NA
chrXII_395839_G_A	NA	NA	NA	NA	NA	NA	NA	NA	NA	NA	NA	NA	NA	NA	NA	NA	NA	NA	NA	NA	NA	NA	NA	NA	NA	NA	NA	NA	0.658385	0.533898	NA	NA	NA	NA	NA	NA	NA	NA	NA	NA	NA	NA	NA	NA	NA	NA	NA	NA	NA	NA	NA	NA	NA	NA	NA	NA	NA	NA	NA	NA	NA	NA	NA	NA	NA	NA	NA	NA	NA	NA	NA	NA	NA	NA	NA	NA	NA	NA	NA	NA	NA	NA	NA	NA	NA	NA	NA	NA
chrXII_395850_C_T	NA	NA	NA	NA	NA	NA	NA	NA	NA	NA	NA	NA	NA	NA	NA	NA	NA	NA	NA	NA	NA	NA	NA	NA	NA	NA	NA	NA	0.607595	0.530769	NA	NA	0.552632	0.592857	NA	NA	NA	NA	NA	NA	NA	NA	NA	NA	0.396552	0.37931	0.397727	0.43662	0.494949	0.513889	0.458333	0.59589	0.550725	0.504	0.482353	0.597403	0.481818	0.452381	0.576923	0.311475	0.453125	0.391892	0.523256	0.463415	0.5	0.440678	0.454545	0.367089	0.526316	0.413793	NA	NA	NA	NA	NA	NA	NA	NA	NA	NA	0.525641	0.371429	0.548387	0.446154	0.476923	0.521739	0.585714	0.5
chrXII_395876_T_C	NA	NA	NA	NA	NA	NA	0.437126	0.460993	0.40678	0.46087	NA	NA	NA	NA	NA	NA	NA	NA	NA	NA	NA	NA	NA	NA	NA	NA	NA	NA	NA	NA	NA	NA	NA	NA	NA	NA	NA	NA	NA	NA	NA	NA	NA	NA	NA	NA	NA	NA	NA	NA	NA	NA	NA	NA	NA	NA	NA	NA	NA	NA	NA	NA	NA	NA	NA	NA	NA	NA	NA	NA	NA	NA	NA	NA	NA	NA	NA	NA	NA	NA	NA	NA	NA	NA	NA	NA	NA	NA
chrXII_395986_A_C	NA	NA	NA	NA	NA	NA	0.407407	0.483871	0.464567	0.537879	NA	NA	NA	NA	NA	NA	NA	NA	NA	NA	NA	NA	NA	NA	NA	NA	NA	NA	0.622857	0.447154	NA	NA	NA	NA	NA	NA	NA	NA	NA	NA	NA	NA	NA	NA	NA	NA	NA	NA	NA	NA	NA	NA	NA	NA	NA	NA	NA	NA	NA	NA	NA	NA	NA	NA	NA	NA	NA	NA	NA	NA	0.533333	0.454545	0.333333	0.369565	0.455882	0.425532	0.522727	0.54386	0.58209	0.559322	NA	NA	NA	NA	NA	NA	NA	NA
chrXII_396003_T_C	NA	NA	NA	NA	NA	NA	NA	NA	NA	NA	NA	NA	NA	NA	NA	NA	NA	NA	NA	NA	NA	NA	NA	NA	NA	NA	NA	NA	NA	NA	NA	NA	NA	NA	NA	NA	NA	NA	NA	NA	NA	NA	NA	NA	NA	NA	NA	NA	NA	NA	NA	NA	NA	NA	NA	NA	NA	NA	NA	NA	NA	NA	NA	NA	NA	NA	NA	NA	NA	NA	0.545455	0.458333	0.333333	0.375	0.461538	0.469388	0.505882	0.565217	0.538462	0.62	NA	NA	NA	NA	NA	NA	NA	NA
chrXII_396020_T_C	NA	NA	NA	NA	NA	NA	NA	NA	NA	NA	NA	NA	NA	NA	NA	NA	NA	NA	NA	NA	NA	NA	NA	NA	NA	NA	NA	NA	0.632911	0.363636	NA	NA	NA	NA	NA	NA	NA	NA	NA	NA	NA	NA	NA	NA	NA	NA	NA	NA	NA	NA	NA	NA	NA	NA	NA	NA	NA	NA	NA	NA	NA	NA	NA	NA	NA	NA	NA	NA	NA	NA	NA	NA	NA	NA	NA	NA	NA	NA	NA	NA	NA	NA	NA	NA	NA	NA	NA	NA
chrXII_396049_A_G	NA	NA	NA	NA	NA	NA	0.490909	0.379562	0.433628	0.521739	NA	NA	NA	NA	NA	NA	NA	NA	NA	NA	NA	NA	NA	NA	NA	NA	NA	NA	NA	NA	NA	NA	NA	NA	NA	NA	NA	NA	NA	NA	NA	NA	NA	NA	NA	NA	NA	NA	NA	NA	NA	NA	NA	NA	NA	NA	NA	NA	NA	NA	NA	NA	NA	NA	NA	NA	NA	NA	NA	NA	0.507937	0.476744	0.355932	0.395349	0.52459	0.47541	0.546392	0.507692	0.507042	0.57377	NA	NA	NA	NA	NA	NA	NA	NA
chrXII_396098_T_C	NA	NA	NA	NA	NA	NA	0.506579	0.432836	0.492063	0.508197	NA	NA	NA	NA	NA	NA	NA	NA	NA	NA	NA	NA	NA	NA	NA	NA	NA	NA	NA	NA	NA	NA	NA	NA	NA	NA	NA	NA	NA	NA	NA	NA	NA	NA	NA	NA	NA	NA	NA	NA	NA	NA	NA	NA	NA	NA	NA	NA	NA	NA	NA	NA	NA	NA	NA	NA	NA	NA	NA	NA	NA	NA	NA	NA	NA	NA	NA	NA	NA	NA	NA	NA	NA	NA	NA	NA	NA	NA
chrXII_396135_G_T	NA	NA	NA	NA	NA	NA	NA	NA	NA	NA	NA	NA	NA	NA	NA	NA	NA	NA	NA	NA	NA	NA	NA	NA	NA	NA	NA	NA	NA	NA	NA	NA	NA	NA	NA	NA	NA	NA	NA	NA	NA	NA	NA	NA	NA	NA	NA	NA	NA	NA	NA	NA	NA	NA	NA	NA	NA	NA	NA	NA	NA	NA	NA	NA	NA	NA	NA	NA	NA	NA	0.553571	0.444444	0.397059	0.510204	0.475	0.539474	0.538462	0.615385	0.388889	0.533333	NA	NA	NA	NA	NA	NA	NA	NA
chrXII_396181_A_C	NA	NA	NA	NA	NA	NA	NA	NA	NA	NA	NA	NA	NA	NA	NA	NA	NA	NA	NA	NA	NA	NA	NA	NA	NA	NA	NA	NA	NA	NA	NA	NA	0.548673	0.526786	NA	NA	NA	NA	NA	NA	NA	NA	NA	NA	NA	NA	NA	NA	NA	NA	NA	NA	NA	NA	NA	NA	NA	NA	NA	NA	NA	NA	NA	NA	NA	NA	NA	NA	NA	NA	NA	NA	NA	NA	NA	NA	NA	NA	NA	NA	NA	NA	NA	NA	NA	NA	NA	NA
chrXII_396184_A_T	NA	NA	NA	NA	NA	NA	NA	NA	NA	NA	NA	NA	NA	NA	NA	NA	NA	NA	NA	NA	NA	NA	NA	NA	NA	NA	NA	NA	0.638554	0.517241	NA	NA	NA	NA	NA	NA	NA	NA	NA	NA	NA	NA	NA	NA	NA	NA	NA	NA	NA	NA	NA	NA	NA	NA	NA	NA	NA	NA	NA	NA	NA	NA	NA	NA	NA	NA	NA	NA	NA	NA	NA	NA	NA	NA	NA	NA	NA	NA	NA	NA	NA	NA	NA	NA	NA	NA	NA	NA
chrXII_396231_G_C	NA	NA	NA	NA	NA	NA	NA	NA	NA	NA	NA	NA	NA	NA	NA	NA	NA	NA	NA	NA	NA	NA	NA	NA	NA	NA	NA	NA	NA	NA	NA	NA	NA	NA	NA	NA	NA	NA	NA	NA	NA	NA	NA	NA	NA	NA	NA	NA	NA	NA	NA	NA	NA	NA	NA	NA	NA	NA	NA	NA	NA	NA	NA	NA	NA	NA	NA	NA	NA	NA	0.506667	0.42029	0.507692	0.5	0.434211	0.457627	0.458333	0.54717	0.413333	0.584615	NA	NA	NA	NA	NA	NA	NA	NA
chrXII_396237_C_A	NA	NA	NA	NA	NA	NA	NA	NA	NA	NA	NA	NA	NA	NA	NA	NA	NA	NA	NA	NA	NA	NA	NA	NA	NA	NA	NA	NA	0.70068	0.520661	NA	NA	NA	NA	NA	NA	NA	NA	NA	NA	NA	NA	NA	NA	NA	NA	NA	NA	NA	NA	NA	NA	NA	NA	NA	NA	NA	NA	NA	NA	NA	NA	NA	NA	NA	NA	NA	NA	NA	NA	NA	NA	NA	NA	NA	NA	NA	NA	NA	NA	NA	NA	NA	NA	NA	NA	NA	NA
chrXII_396367_C_T	NA	NA	NA	NA	NA	NA	0.48951	0.431373	0.514851	0.436508	NA	NA	NA	NA	NA	NA	NA	NA	NA	NA	NA	NA	NA	NA	NA	NA	NA	NA	NA	NA	NA	NA	NA	NA	NA	NA	NA	NA	NA	NA	NA	NA	NA	NA	NA	NA	NA	NA	NA	NA	NA	NA	NA	NA	NA	NA	NA	NA	NA	NA	NA	NA	NA	NA	NA	NA	NA	NA	NA	NA	NA	NA	NA	NA	NA	NA	NA	NA	NA	NA	NA	NA	NA	NA	NA	NA	NA	NA
chrXII_396378_G_A	NA	NA	NA	NA	NA	NA	NA	NA	NA	NA	NA	NA	NA	NA	NA	NA	NA	NA	NA	NA	NA	NA	NA	NA	NA	NA	NA	NA	0.592105	0.508065	NA	NA	NA	NA	NA	NA	NA	NA	NA	NA	NA	NA	NA	NA	NA	NA	NA	NA	NA	NA	NA	NA	NA	NA	NA	NA	NA	NA	NA	NA	NA	NA	NA	NA	NA	NA	NA	NA	NA	NA	NA	NA	NA	NA	NA	NA	NA	NA	NA	NA	NA	NA	NA	NA	NA	NA	NA	NA
chrXII_396400_C_T	NA	NA	NA	NA	NA	NA	NA	NA	NA	NA	NA	NA	NA	NA	NA	NA	NA	NA	NA	NA	NA	NA	NA	NA	NA	NA	NA	NA	0.593333	0.51145	NA	NA	NA	NA	NA	NA	NA	NA	NA	NA	NA	NA	NA	NA	NA	NA	NA	NA	NA	NA	NA	NA	NA	NA	NA	NA	NA	NA	NA	NA	NA	NA	NA	NA	NA	NA	NA	NA	NA	NA	NA	NA	NA	NA	NA	NA	NA	NA	NA	NA	NA	NA	NA	NA	NA	NA	NA	NA
chrXII_396423_C_T	NA	NA	NA	NA	NA	NA	NA	NA	NA	NA	NA	NA	NA	NA	NA	NA	NA	NA	NA	NA	NA	NA	NA	NA	NA	NA	NA	NA	0.619718	0.507576	NA	NA	NA	NA	NA	NA	NA	NA	NA	NA	NA	NA	NA	NA	NA	NA	NA	NA	NA	NA	NA	NA	NA	NA	NA	NA	NA	NA	NA	NA	NA	NA	NA	NA	NA	NA	NA	NA	NA	NA	NA	NA	NA	NA	NA	NA	NA	NA	NA	NA	NA	NA	NA	NA	NA	NA	NA	NA
chrXII_396427_T_C	NA	NA	NA	NA	NA	NA	NA	NA	NA	NA	NA	NA	NA	NA	NA	NA	NA	NA	NA	NA	NA	NA	NA	NA	NA	NA	NA	NA	0.622378	0.507463	NA	NA	NA	NA	NA	NA	NA	NA	NA	NA	NA	NA	NA	NA	NA	NA	NA	NA	NA	NA	NA	NA	NA	NA	NA	NA	NA	NA	NA	NA	NA	NA	NA	NA	NA	NA	NA	NA	NA	NA	NA	NA	NA	NA	NA	NA	NA	NA	NA	NA	NA	NA	NA	NA	NA	NA	NA	NA
chrXII_396475_C_T	NA	NA	NA	NA	NA	NA	NA	NA	NA	NA	NA	NA	NA	NA	NA	NA	NA	NA	NA	NA	NA	NA	NA	NA	NA	NA	NA	NA	0.583333	0.485507	NA	NA	NA	NA	NA	NA	NA	NA	NA	NA	NA	NA	NA	NA	NA	NA	NA	NA	NA	NA	NA	NA	NA	NA	NA	NA	NA	NA	NA	NA	NA	NA	NA	NA	NA	NA	NA	NA	NA	NA	NA	NA	NA	NA	NA	NA	NA	NA	NA	NA	NA	NA	NA	NA	NA	NA	NA	NA
chrXII_396528_C_T	NA	NA	NA	NA	NA	NA	NA	NA	NA	NA	NA	NA	NA	NA	NA	NA	NA	NA	NA	NA	NA	NA	NA	NA	NA	NA	NA	NA	NA	NA	NA	NA	NA	NA	NA	NA	NA	NA	NA	NA	NA	NA	NA	NA	0.508475	0.541667	0.43956	0.528846	0.5	0.509091	0.518797	0.472868	0.479167	0.589286	0.472973	0.519481	NA	NA	NA	NA	NA	NA	0.518072	0.473684	NA	NA	NA	NA	NA	NA	NA	NA	NA	NA	NA	NA	NA	NA	NA	NA	NA	NA	NA	NA	NA	NA	NA	NA
chrXII_396529_T_C	NA	NA	NA	NA	NA	NA	0.441176	0.427586	0.45614	0.52518	NA	NA	NA	NA	NA	NA	NA	NA	NA	NA	NA	NA	NA	NA	NA	NA	NA	NA	0.555556	0.444444	NA	NA	0.669291	0.489051	NA	NA	NA	NA	NA	NA	NA	NA	NA	NA	0.516667	0.527778	0.44086	0.518868	0.49	0.526316	0.503817	0.48062	0.482759	0.587719	0.472973	0.519481	0.68254	0.392405	0.545455	0.557143	0.584416	0.459459	0.512195	0.489583	0.619048	0.508475	0.394737	0.441558	0.458333	0.35	NA	NA	NA	NA	NA	NA	NA	NA	NA	NA	0.653465	0.467532	0.608108	0.557692	0.470588	0.576923	0.52	0.4625
chrXII_396553_C_T	NA	NA	NA	NA	NA	NA	NA	NA	NA	NA	NA	NA	NA	NA	NA	NA	NA	NA	NA	NA	NA	NA	NA	NA	NA	NA	NA	NA	0.555556	0.427536	NA	NA	NA	NA	NA	NA	NA	NA	NA	NA	NA	NA	NA	NA	NA	NA	NA	NA	NA	NA	NA	NA	NA	NA	NA	NA	NA	NA	NA	NA	NA	NA	NA	NA	NA	NA	NA	NA	NA	NA	NA	NA	NA	NA	NA	NA	NA	NA	NA	NA	NA	NA	NA	NA	NA	NA	NA	NA
chrXII_396562_A_G	NA	NA	NA	NA	NA	NA	0.4375	0.395683	0.444444	0.482759	NA	NA	NA	NA	NA	NA	NA	NA	NA	NA	NA	NA	NA	NA	NA	NA	NA	NA	NA	NA	NA	NA	NA	NA	NA	NA	NA	NA	NA	NA	NA	NA	NA	NA	NA	NA	NA	NA	NA	NA	NA	NA	NA	NA	NA	NA	NA	NA	NA	NA	NA	NA	NA	NA	NA	NA	NA	NA	NA	NA	NA	NA	NA	NA	NA	NA	NA	NA	NA	NA	NA	NA	NA	NA	NA	NA	NA	NA
chrXII_396641_A_G	NA	NA	NA	NA	NA	NA	0.442857	0.460606	0.453704	0.442177	NA	NA	NA	NA	NA	NA	NA	NA	NA	NA	NA	NA	NA	NA	NA	NA	NA	NA	0.609756	0.517986	NA	NA	0.58	0.601504	NA	NA	NA	NA	NA	NA	NA	NA	NA	NA	0.428571	0.574713	0.436782	0.494845	0.44086	0.5	0.496644	0.585366	0.5	0.608	0.347826	0.555556	0.494382	0.454545	0.5375	0.445946	0.552941	0.518519	0.460784	0.439024	0.545455	0.4	0.454545	0.391753	0.526316	0.362069	NA	NA	NA	NA	NA	NA	NA	NA	NA	NA	0.691176	0.41791	0.638889	0.421053	0.447059	0.527778	0.5	0.576471
chrXII_396729_G_T	NA	NA	NA	NA	NA	NA	NA	NA	NA	NA	NA	NA	NA	NA	NA	NA	NA	NA	NA	NA	NA	NA	NA	NA	NA	NA	NA	NA	0.55	0.467949	NA	NA	NA	NA	NA	NA	NA	NA	NA	NA	NA	NA	NA	NA	NA	NA	NA	NA	NA	NA	NA	NA	NA	NA	NA	NA	NA	NA	NA	NA	NA	NA	NA	NA	NA	NA	NA	NA	NA	NA	NA	NA	NA	NA	NA	NA	NA	NA	NA	NA	NA	NA	NA	NA	NA	NA	NA	NA
chrXII_396804_T_A	NA	NA	NA	NA	NA	NA	NA	NA	NA	NA	NA	NA	NA	NA	NA	NA	NA	NA	NA	NA	NA	NA	NA	NA	NA	NA	NA	NA	NA	NA	NA	NA	NA	NA	NA	NA	NA	NA	NA	NA	NA	NA	NA	NA	0.457627	0.529412	0.445783	0.5	0.380282	0.513514	0.515723	0.544218	0.496241	0.507812	0.333333	0.528736	NA	NA	NA	NA	NA	NA	0.521127	0.555556	NA	NA	NA	NA	NA	NA	NA	NA	NA	NA	NA	NA	NA	NA	NA	NA	NA	NA	NA	NA	NA	NA	NA	NA
chrXII_396805_G_A	NA	NA	NA	NA	NA	NA	0.52381	0.414966	0.452991	0.512821	NA	NA	NA	NA	NA	NA	NA	NA	NA	NA	NA	NA	NA	NA	NA	NA	NA	NA	0.601307	0.393701	NA	NA	0.59375	0.519685	NA	NA	NA	NA	NA	NA	NA	NA	NA	NA	0.467742	0.529412	0.452381	0.494845	0.402778	0.513514	0.522013	0.557823	0.507463	0.511628	0.333333	0.517241	0.556818	0.414286	0.541667	0.410256	0.457143	0.525773	0.507042	0.571429	0.478261	0.493333	0.383721	0.457447	0.511628	0.430769	NA	NA	NA	NA	NA	NA	NA	NA	NA	NA	0.486486	0.428571	0.556818	0.461538	0.5125	0.56962	0.454545	0.481013
chrXII_396832_C_T	NA	NA	NA	NA	NA	NA	NA	NA	NA	NA	NA	NA	NA	NA	NA	NA	NA	NA	NA	NA	NA	NA	NA	NA	NA	NA	NA	NA	0.594771	0.385827	NA	NA	NA	NA	NA	NA	NA	NA	NA	NA	NA	NA	NA	NA	NA	NA	NA	NA	NA	NA	NA	NA	NA	NA	NA	NA	NA	NA	NA	NA	NA	NA	NA	NA	NA	NA	NA	NA	NA	NA	NA	NA	NA	NA	NA	NA	NA	NA	NA	NA	NA	NA	NA	NA	NA	NA	NA	NA
chrXII_396856_C_G	NA	NA	NA	NA	NA	NA	NA	NA	NA	NA	NA	NA	NA	NA	NA	NA	0.576159	0.427481	0.577465	0.51875	0.435484	0.522936	0.6	0.532787	0.492754	0.553846	0.5	0.517986	NA	NA	NA	NA	NA	NA	NA	NA	NA	NA	NA	NA	NA	NA	NA	NA	NA	NA	NA	NA	NA	NA	NA	NA	NA	NA	NA	NA	NA	NA	NA	NA	NA	NA	NA	NA	NA	NA	NA	NA	NA	NA	NA	NA	NA	NA	NA	NA	NA	NA	NA	NA	NA	NA	NA	NA	NA	NA	NA	NA
chrXII_396870_A_T	NA	NA	NA	NA	NA	NA	0.526316	0.439394	0.511111	0.45045	NA	NA	NA	NA	NA	NA	NA	NA	NA	NA	NA	NA	NA	NA	NA	NA	NA	NA	NA	NA	NA	NA	NA	NA	NA	NA	NA	NA	NA	NA	NA	NA	NA	NA	NA	NA	NA	NA	NA	NA	NA	NA	NA	NA	NA	NA	NA	NA	NA	NA	NA	NA	NA	NA	NA	NA	NA	NA	NA	NA	NA	NA	NA	NA	NA	NA	NA	NA	NA	NA	NA	NA	NA	NA	NA	NA	NA	NA
chrXII_396966_G_T	NA	NA	NA	NA	NA	NA	NA	NA	NA	NA	NA	NA	NA	NA	NA	NA	NA	NA	NA	NA	NA	NA	NA	NA	NA	NA	NA	NA	0.614173	0.433824	NA	NA	NA	NA	NA	NA	NA	NA	NA	NA	NA	NA	NA	NA	NA	NA	NA	NA	NA	NA	NA	NA	NA	NA	NA	NA	NA	NA	NA	NA	NA	NA	NA	NA	NA	NA	NA	NA	NA	NA	NA	NA	NA	NA	NA	NA	NA	NA	NA	NA	NA	NA	NA	NA	NA	NA	NA	NA
chrXII_396982_C_A	NA	NA	NA	NA	NA	NA	NA	NA	NA	NA	NA	NA	NA	NA	NA	NA	NA	NA	NA	NA	NA	NA	NA	NA	NA	NA	NA	NA	NA	NA	NA	NA	0.623188	0.565217	NA	NA	NA	NA	NA	NA	NA	NA	NA	NA	0.529412	0.421875	0.396226	0.51087	0.326087	0.4375	0.451852	0.530303	0.504065	0.642857	0.583333	0.525	0.515464	0.527027	0.597222	0.507042	0.505747	0.620253	0.455696	0.47541	0.540984	0.4875	0.447368	0.507692	0.597015	0.42623	NA	NA	NA	NA	NA	NA	NA	NA	NA	NA	0.701493	0.353846	0.586207	0.442623	0.521127	0.477612	0.510417	0.458333
chrXII_396996_C_T	NA	NA	NA	NA	NA	NA	NA	NA	NA	NA	NA	NA	NA	NA	NA	NA	NA	NA	NA	NA	NA	NA	NA	NA	NA	NA	NA	NA	NA	NA	NA	NA	NA	NA	NA	NA	NA	NA	NA	NA	NA	NA	NA	NA	0.462687	0.45614	0.388889	0.517241	0.347826	0.45	0.477941	0.566929	0.475	0.660194	0.590164	0.478873	NA	NA	NA	NA	NA	NA	0.493827	0.529412	NA	NA	NA	NA	NA	NA	NA	NA	NA	NA	NA	NA	NA	NA	NA	NA	NA	NA	NA	NA	NA	NA	NA	NA
chrXII_397049_T_C	NA	NA	NA	NA	NA	NA	NA	NA	NA	NA	NA	NA	NA	NA	NA	NA	NA	NA	NA	NA	NA	NA	NA	NA	NA	NA	NA	NA	0.621429	0.437956	NA	NA	NA	NA	NA	NA	NA	NA	NA	NA	NA	NA	NA	NA	NA	NA	NA	NA	NA	NA	NA	NA	NA	NA	NA	NA	NA	NA	NA	NA	NA	NA	NA	NA	NA	NA	NA	NA	NA	NA	NA	NA	NA	NA	NA	NA	NA	NA	NA	NA	NA	NA	NA	NA	NA	NA	NA	NA
chrXII_397180_A_G	0.438462	0.440945	0.59854	0.526718	0.625	0.438596	0.445946	0.445455	0.595588	0.515625	0.414474	0.565217	0.492063	0.437037	0.591398	0.508772	0.566176	0.523438	0.557143	0.517241	0.55	0.508475	0.58156	0.412698	0.619718	0.550725	0.421769	0.448276	0.603774	0.530303	0.607143	0.472973	0.577236	0.541667	0.523077	0.430769	0.544118	0.602649	0.591837	0.471831	0.460526	0.461538	0.572414	0.533981	0.518519	0.523077	0.391753	0.452381	0.414894	0.461538	0.479675	0.532787	0.458015	0.603604	0.403509	0.546875	0.616279	0.392857	0.613333	0.467742	0.369048	0.547619	0.47191	0.557692	0.528302	0.40625	0.408451	0.463768	0.514706	0.352941	0.585714	0.494382	0.265306	0.4	0.3625	0.507937	0.546875	0.513514	0.608696	0.517241	0.644737	0.348485	0.591837	0.409091	0.447761	0.517857	0.642857	0.5
chrXII_397188_A_G	NA	NA	NA	NA	NA	NA	NA	NA	NA	NA	NA	NA	NA	NA	NA	NA	NA	NA	NA	NA	NA	NA	NA	NA	NA	NA	NA	NA	NA	NA	NA	NA	NA	NA	NA	NA	NA	NA	NA	NA	NA	NA	NA	NA	0.48	0.5	0.425532	0.419753	0.417582	0.454545	0.468254	0.523438	0.462121	0.589744	0.41791	0.575758	NA	NA	NA	NA	NA	NA	NA	NA	NA	NA	NA	NA	NA	NA	NA	NA	NA	NA	NA	NA	NA	NA	NA	NA	NA	NA	NA	NA	NA	NA	NA	NA
chrXII_397246_C_T	NA	NA	NA	NA	NA	NA	0.513699	0.436508	0.535714	0.521739	NA	NA	NA	NA	NA	NA	NA	NA	NA	NA	NA	NA	NA	NA	NA	NA	NA	NA	0.628378	0.453704	NA	NA	0.58209	0.5	NA	NA	NA	NA	NA	NA	NA	NA	NA	NA	0.589286	0.590164	0.432099	0.52439	0.445652	0.428571	0.50365	0.496	0.425373	0.480769	0.485714	0.564516	0.505747	0.47619	0.60274	0.454545	0.431818	0.56	0.515625	0.587302	0.559322	0.454545	0.412698	0.40625	0.515625	0.304348	NA	NA	NA	NA	NA	NA	NA	NA	NA	NA	0.618421	0.446154	0.628571	0.396552	0.484848	0.548387	0.55914	0.534247
chrXII_397306_C_T	NA	NA	NA	NA	NA	NA	NA	NA	NA	NA	NA	NA	NA	NA	NA	NA	NA	NA	NA	NA	NA	NA	NA	NA	NA	NA	NA	NA	NA	NA	NA	NA	0.55303	0.534591	NA	NA	NA	NA	NA	NA	NA	NA	NA	NA	0.542373	0.531646	0.435897	0.589041	0.417722	0.4375	0.468085	0.466102	0.391892	0.495726	0.476923	0.507463	0.505155	0.52439	0.64	0.444444	0.505618	0.481013	0.530303	0.596491	0.571429	0.403509	0.5	0.39726	0.54386	0.324324	NA	NA	NA	NA	NA	NA	NA	NA	NA	NA	0.666667	0.476923	0.634409	0.53125	0.521127	0.527027	0.510417	0.512821
chrXII_397378_G_A	NA	NA	NA	NA	NA	NA	NA	NA	NA	NA	NA	NA	NA	NA	NA	NA	NA	NA	NA	NA	NA	NA	NA	NA	NA	NA	NA	NA	0.544444	0.454545	NA	NA	NA	NA	NA	NA	NA	NA	NA	NA	NA	NA	NA	NA	NA	NA	NA	NA	NA	NA	NA	NA	NA	NA	NA	NA	NA	NA	NA	NA	NA	NA	NA	NA	NA	NA	NA	NA	NA	NA	NA	NA	NA	NA	NA	NA	NA	NA	NA	NA	NA	NA	NA	NA	NA	NA	NA	NA
chrXII_397429_A_G	NA	NA	NA	NA	NA	NA	NA	NA	NA	NA	NA	NA	NA	NA	NA	NA	NA	NA	NA	NA	NA	NA	NA	NA	NA	NA	NA	NA	0.60241	0.40678	NA	NA	NA	NA	NA	NA	NA	NA	NA	NA	NA	NA	NA	NA	NA	NA	NA	NA	NA	NA	NA	NA	NA	NA	NA	NA	NA	NA	NA	NA	NA	NA	NA	NA	NA	NA	NA	NA	NA	NA	NA	NA	NA	NA	NA	NA	NA	NA	NA	NA	NA	NA	NA	NA	NA	NA	NA	NA
chrXII_397450_T_A	NA	NA	NA	NA	NA	NA	NA	NA	NA	NA	NA	NA	NA	NA	NA	NA	NA	NA	NA	NA	NA	NA	NA	NA	NA	NA	NA	NA	0.590909	0.42735	NA	NA	NA	NA	NA	NA	NA	NA	NA	NA	NA	NA	NA	NA	NA	NA	NA	NA	NA	NA	NA	NA	NA	NA	NA	NA	NA	NA	NA	NA	NA	NA	NA	NA	NA	NA	NA	NA	NA	NA	NA	NA	NA	NA	NA	NA	NA	NA	NA	NA	NA	NA	NA	NA	NA	NA	NA	NA
chrXII_397465_A_G	NA	NA	NA	NA	NA	NA	NA	NA	NA	NA	NA	NA	NA	NA	NA	NA	NA	NA	NA	NA	NA	NA	NA	NA	NA	NA	NA	NA	0.606452	0.423729	NA	NA	NA	NA	NA	NA	NA	NA	NA	NA	NA	NA	NA	NA	NA	NA	NA	NA	NA	NA	NA	NA	NA	NA	NA	NA	NA	NA	NA	NA	NA	NA	NA	NA	NA	NA	NA	NA	NA	NA	NA	NA	NA	NA	NA	NA	NA	NA	NA	NA	NA	NA	NA	NA	NA	NA	NA	NA
chrXII_397489_G_T	NA	NA	NA	NA	NA	NA	NA	NA	NA	NA	NA	NA	NA	NA	NA	NA	NA	NA	NA	NA	NA	NA	NA	NA	NA	NA	NA	NA	0.575163	0.391304	NA	NA	NA	NA	NA	NA	NA	NA	NA	NA	NA	NA	NA	NA	NA	NA	NA	NA	NA	NA	NA	NA	NA	NA	NA	NA	NA	NA	NA	NA	NA	NA	NA	NA	NA	NA	NA	NA	NA	NA	NA	NA	NA	NA	NA	NA	NA	NA	NA	NA	NA	NA	NA	NA	NA	NA	NA	NA
chrXII_397495_A_G	NA	NA	NA	NA	NA	NA	NA	NA	NA	NA	NA	NA	NA	NA	NA	NA	NA	NA	NA	NA	NA	NA	NA	NA	NA	NA	NA	NA	0.557823	0.363636	NA	NA	NA	NA	NA	NA	NA	NA	NA	NA	NA	NA	NA	NA	NA	NA	NA	NA	NA	NA	NA	NA	NA	NA	NA	NA	NA	NA	NA	NA	NA	NA	NA	NA	NA	NA	NA	NA	NA	NA	NA	NA	NA	NA	NA	NA	NA	NA	NA	NA	NA	NA	NA	NA	NA	NA	NA	NA
chrXII_397555_A_G	NA	NA	NA	NA	NA	NA	NA	NA	NA	NA	NA	NA	NA	NA	NA	NA	NA	NA	NA	NA	NA	NA	NA	NA	NA	NA	NA	NA	0.570423	0.392593	NA	NA	NA	NA	NA	NA	NA	NA	NA	NA	NA	NA	NA	NA	NA	NA	NA	NA	NA	NA	NA	NA	NA	NA	NA	NA	NA	NA	NA	NA	NA	NA	NA	NA	NA	NA	NA	NA	NA	NA	0.465753	0.460526	0.518519	0.432432	0.451613	0.4	0.54321	0.553846	0.527027	0.545455	NA	NA	NA	NA	NA	NA	NA	NA
chrXII_397561_C_T	NA	NA	NA	NA	NA	NA	NA	NA	NA	NA	NA	NA	NA	NA	NA	NA	NA	NA	NA	NA	NA	NA	NA	NA	NA	NA	NA	NA	0.570423	0.390071	NA	NA	NA	NA	NA	NA	NA	NA	NA	NA	NA	NA	NA	NA	NA	NA	NA	NA	NA	NA	NA	NA	NA	NA	NA	NA	NA	NA	NA	NA	NA	NA	NA	NA	NA	NA	NA	NA	NA	NA	0.480519	0.444444	0.464286	0.432432	0.45	0.392857	0.535714	0.537313	0.480519	0.551724	NA	NA	NA	NA	NA	NA	NA	NA
chrXII_397657_G_A	NA	NA	NA	NA	NA	NA	NA	NA	NA	NA	NA	NA	0.454545	0.405063	0.493506	0.5	NA	NA	NA	NA	NA	NA	NA	NA	NA	NA	NA	NA	NA	NA	NA	NA	NA	NA	NA	NA	NA	NA	NA	NA	NA	NA	NA	NA	NA	NA	NA	NA	NA	NA	NA	NA	NA	NA	NA	NA	NA	NA	NA	NA	NA	NA	NA	NA	NA	NA	NA	NA	NA	NA	NA	NA	NA	NA	NA	NA	NA	NA	NA	NA	NA	NA	NA	NA	NA	NA	NA	NA
chrXII_397673_G_A	NA	NA	NA	NA	NA	NA	NA	NA	NA	NA	NA	NA	NA	NA	NA	NA	NA	NA	NA	NA	NA	NA	NA	NA	NA	NA	NA	NA	NA	NA	NA	NA	NA	NA	NA	NA	NA	NA	NA	NA	NA	NA	NA	NA	NA	NA	NA	NA	NA	NA	NA	NA	NA	NA	NA	NA	NA	NA	NA	NA	NA	NA	NA	NA	NA	NA	NA	NA	NA	NA	0.546512	0.552941	0.4375	0.512195	0.467742	0.512821	0.474576	0.590909	0.634921	0.637931	NA	NA	NA	NA	NA	NA	NA	NA
chrXII_397684_C_T	NA	NA	NA	NA	NA	NA	NA	NA	NA	NA	NA	NA	NA	NA	NA	NA	NA	NA	NA	NA	NA	NA	NA	NA	NA	NA	NA	NA	0.604938	0.406897	NA	NA	NA	NA	NA	NA	NA	NA	NA	NA	NA	NA	NA	NA	NA	NA	NA	NA	NA	NA	NA	NA	NA	NA	NA	NA	NA	NA	NA	NA	NA	NA	NA	NA	NA	NA	NA	NA	NA	NA	0.567901	0.5	0.444444	0.547619	0.433333	0.538462	0.462963	0.560606	0.646154	0.609375	NA	NA	NA	NA	NA	NA	NA	NA
chrXII_397696_G_A	NA	NA	NA	NA	NA	NA	NA	NA	NA	NA	NA	NA	NA	NA	NA	NA	NA	NA	NA	NA	NA	NA	NA	NA	NA	NA	NA	NA	0.588957	0.434483	NA	NA	NA	NA	NA	NA	NA	NA	NA	NA	NA	NA	NA	NA	NA	NA	NA	NA	NA	NA	NA	NA	NA	NA	NA	NA	NA	NA	NA	NA	NA	NA	NA	NA	NA	NA	NA	NA	NA	NA	0.583333	0.484848	0.409091	0.55	0.457627	0.512821	0.425926	0.533333	0.634921	0.57377	NA	NA	NA	NA	NA	NA	NA	NA
chrXII_397756_A_G	NA	NA	NA	NA	NA	NA	0.484472	0.39726	0.568807	0.568182	NA	NA	NA	NA	NA	NA	NA	NA	NA	NA	NA	NA	NA	NA	NA	NA	NA	NA	NA	NA	NA	NA	0.547619	0.552239	NA	NA	NA	NA	NA	NA	NA	NA	NA	NA	0.486842	0.521127	0.438776	0.571429	0.382022	0.521739	0.531915	0.503704	0.553333	0.492958	0.492063	0.552239	0.55102	0.571429	0.591549	0.490196	0.461538	0.47541	0.505376	0.5	0.481481	0.277778	0.396552	0.466667	0.568182	0.509434	NA	NA	NA	NA	NA	NA	NA	NA	NA	NA	0.560606	0.420455	0.603774	0.534884	0.655172	0.387097	0.592105	0.484375
chrXII_397759_A_G	NA	NA	NA	NA	NA	NA	0.47561	0.409396	0.552381	0.557252	NA	NA	NA	NA	NA	NA	NA	NA	NA	NA	NA	NA	NA	NA	NA	NA	NA	NA	NA	NA	NA	NA	0.539062	0.552239	NA	NA	NA	NA	NA	NA	NA	NA	NA	NA	0.473684	0.507042	0.428571	0.56383	0.397727	0.507246	0.538462	0.48855	0.544218	0.492958	0.492063	0.545455	0.564356	0.571429	0.569444	0.470588	0.448718	0.474576	0.505376	0.507042	0.462963	0.277778	0.396552	0.459459	0.577778	0.5	NA	NA	NA	NA	NA	NA	NA	NA	NA	NA	0.567164	0.433333	0.603774	0.525	0.660714	0.387097	0.578947	0.5
chrXII_397774_G_A	NA	NA	NA	NA	NA	NA	NA	NA	NA	NA	NA	NA	NA	NA	NA	NA	NA	NA	NA	NA	NA	NA	NA	NA	NA	NA	NA	NA	0.567742	0.437037	NA	NA	NA	NA	NA	NA	NA	NA	NA	NA	NA	NA	NA	NA	NA	NA	NA	NA	NA	NA	NA	NA	NA	NA	NA	NA	NA	NA	NA	NA	NA	NA	NA	NA	NA	NA	NA	NA	NA	NA	0.474227	0.364583	0.431373	0.634146	0.442623	0.536585	0.561644	0.554217	0.54386	0.540984	NA	NA	NA	NA	NA	NA	NA	NA
chrXII_397858_G_A	NA	NA	NA	NA	NA	NA	NA	NA	NA	NA	NA	NA	NA	NA	NA	NA	NA	NA	NA	NA	NA	NA	NA	NA	NA	NA	NA	NA	0.616438	0.489051	NA	NA	NA	NA	NA	NA	NA	NA	NA	NA	NA	NA	NA	NA	NA	NA	NA	NA	NA	NA	NA	NA	NA	NA	NA	NA	NA	NA	NA	NA	NA	NA	NA	NA	NA	NA	NA	NA	NA	NA	0.578947	0.487805	0.413793	0.62	0.455696	0.525	0.557143	0.54321	0.564516	0.560606	NA	NA	NA	NA	NA	NA	NA	NA
chrXII_397870_T_C	NA	NA	NA	NA	NA	NA	NA	NA	NA	NA	NA	NA	NA	NA	NA	NA	NA	NA	NA	NA	NA	NA	NA	NA	NA	NA	NA	NA	0.582192	0.451852	NA	NA	NA	NA	NA	NA	NA	NA	NA	NA	NA	NA	NA	NA	NA	NA	NA	NA	NA	NA	NA	NA	NA	NA	NA	NA	NA	NA	NA	NA	NA	NA	NA	NA	NA	NA	NA	NA	NA	NA	0.56962	0.532468	0.431034	0.614035	0.43038	0.552632	0.507042	0.581395	0.565217	0.507246	NA	NA	NA	NA	NA	NA	NA	NA
chrXII_398047_C_T	NA	NA	NA	NA	NA	NA	NA	NA	NA	NA	NA	NA	NA	NA	NA	NA	NA	NA	NA	NA	NA	NA	NA	NA	NA	NA	NA	NA	NA	NA	NA	NA	NA	NA	NA	NA	NA	NA	NA	NA	NA	NA	NA	NA	NA	NA	NA	NA	NA	NA	NA	NA	NA	NA	NA	NA	NA	NA	NA	NA	NA	NA	NA	NA	NA	NA	NA	NA	NA	NA	0.487805	0.409091	0.492958	0.526316	0.338028	0.603175	0.54023	0.506494	0.432099	0.513889	NA	NA	NA	NA	NA	NA	NA	NA
chrXII_398071_C_T	NA	NA	NA	NA	NA	NA	NA	NA	NA	NA	NA	NA	NA	NA	NA	NA	NA	NA	NA	NA	NA	NA	NA	NA	NA	NA	NA	NA	0.584337	0.476562	NA	NA	NA	NA	NA	NA	NA	NA	NA	NA	NA	NA	NA	NA	NA	NA	NA	NA	NA	NA	NA	NA	NA	NA	NA	NA	NA	NA	NA	NA	NA	NA	NA	NA	NA	NA	NA	NA	NA	NA	NA	NA	NA	NA	NA	NA	NA	NA	NA	NA	NA	NA	NA	NA	NA	NA	NA	NA
chrXII_398074_A_G	NA	NA	NA	NA	NA	NA	NA	NA	NA	NA	NA	NA	NA	NA	NA	NA	NA	NA	NA	NA	NA	NA	NA	NA	NA	NA	NA	NA	0.585799	0.460317	NA	NA	NA	NA	NA	NA	NA	NA	NA	NA	NA	NA	NA	NA	NA	NA	NA	NA	NA	NA	NA	NA	NA	NA	NA	NA	NA	NA	NA	NA	NA	NA	NA	NA	NA	NA	NA	NA	NA	NA	NA	NA	NA	NA	NA	NA	NA	NA	NA	NA	NA	NA	NA	NA	NA	NA	NA	NA
chrXII_398075_C_T	NA	NA	NA	NA	NA	NA	NA	NA	NA	NA	NA	NA	NA	NA	NA	NA	NA	NA	NA	NA	NA	NA	NA	NA	NA	NA	NA	NA	0.594118	0.464	NA	NA	NA	NA	NA	NA	NA	NA	NA	NA	NA	NA	NA	NA	NA	NA	NA	NA	NA	NA	NA	NA	NA	NA	NA	NA	NA	NA	NA	NA	NA	NA	NA	NA	NA	NA	NA	NA	NA	NA	NA	NA	NA	NA	NA	NA	NA	NA	NA	NA	NA	NA	NA	NA	NA	NA	NA	NA
chrXII_398086_C_G	NA	NA	NA	NA	NA	NA	NA	NA	NA	NA	NA	NA	NA	NA	NA	NA	NA	NA	NA	NA	NA	NA	NA	NA	NA	NA	NA	NA	0.577381	0.425373	NA	NA	NA	NA	NA	NA	NA	NA	NA	NA	NA	NA	NA	NA	NA	NA	NA	NA	NA	NA	NA	NA	NA	NA	NA	NA	NA	NA	NA	NA	NA	NA	NA	NA	NA	NA	NA	NA	NA	NA	NA	NA	NA	NA	NA	NA	NA	NA	NA	NA	NA	NA	NA	NA	NA	NA	NA	NA
chrXII_398101_T_A	NA	NA	NA	NA	NA	NA	NA	NA	NA	NA	NA	NA	NA	NA	NA	NA	NA	NA	NA	NA	NA	NA	NA	NA	NA	NA	NA	NA	0.606061	0.433071	NA	NA	NA	NA	NA	NA	NA	NA	NA	NA	NA	NA	NA	NA	NA	NA	NA	NA	NA	NA	NA	NA	NA	NA	NA	NA	NA	NA	NA	NA	NA	NA	NA	NA	NA	NA	NA	NA	NA	NA	NA	NA	NA	NA	NA	NA	NA	NA	NA	NA	NA	NA	NA	NA	NA	NA	NA	NA
chrXII_398325_A_G	NA	NA	NA	NA	NA	NA	0.485714	0.446429	0.608696	0.544643	NA	NA	NA	NA	NA	NA	NA	NA	NA	NA	NA	NA	NA	NA	NA	NA	NA	NA	0.564706	0.489655	NA	NA	0.474576	0.507576	NA	NA	NA	NA	NA	NA	NA	NA	NA	NA	0.5	0.565217	0.505376	0.535714	0.37037	0.407895	0.416667	0.51938	0.408	0.54918	0.4125	0.625	0.571429	0.472222	0.514286	0.447761	0.38961	0.402299	0.434343	0.617284	0.46875	0.458333	0.40678	0.493506	0.561798	0.448718	0.569444	0.538462	0.558442	0.541667	0.552632	0.540984	0.524272	0.654762	0.461538	0.54878	0.708861	0.544118	0.558824	0.597222	0.432099	0.571429	0.54321	0.545455
chrXII_398330_C_A	NA	NA	NA	NA	NA	NA	NA	NA	NA	NA	NA	NA	NA	NA	NA	NA	NA	NA	NA	NA	NA	NA	NA	NA	NA	NA	NA	NA	0.564706	0.475177	NA	NA	NA	NA	NA	NA	NA	NA	NA	NA	NA	NA	NA	NA	NA	NA	NA	NA	NA	NA	NA	NA	NA	NA	NA	NA	NA	NA	NA	NA	NA	NA	NA	NA	NA	NA	NA	NA	NA	NA	0.56338	0.539326	0.52	0.528571	0.564103	0.540984	0.51	0.632911	0.436782	0.542169	NA	NA	NA	NA	NA	NA	NA	NA
chrXII_398330_C_T	NA	NA	NA	NA	NA	NA	0.464789	0.438596	0.598214	0.530973	NA	NA	NA	NA	NA	NA	NA	NA	NA	NA	NA	NA	NA	NA	NA	NA	NA	NA	NA	NA	NA	NA	NA	NA	NA	NA	NA	NA	NA	NA	NA	NA	NA	NA	NA	NA	NA	NA	NA	NA	NA	NA	NA	NA	NA	NA	NA	NA	NA	NA	NA	NA	NA	NA	NA	NA	NA	NA	NA	NA	NA	NA	NA	NA	NA	NA	NA	NA	NA	NA	NA	NA	NA	NA	NA	NA	NA	NA
chrXII_398363_G_A	NA	NA	NA	NA	NA	NA	NA	NA	NA	NA	NA	NA	NA	NA	NA	NA	NA	NA	NA	NA	NA	NA	NA	NA	NA	NA	NA	NA	NA	NA	NA	NA	NA	NA	NA	NA	NA	NA	NA	NA	NA	NA	NA	NA	0.412698	0.551282	0.547619	0.47191	0.352941	0.424242	0.464789	0.583333	0.5	0.457627	0.373494	0.611111	NA	NA	NA	NA	NA	NA	0.422018	0.52381	NA	NA	NA	NA	NA	NA	NA	NA	NA	NA	NA	NA	NA	NA	NA	NA	NA	NA	NA	NA	NA	NA	NA	NA
chrXII_398382_T_A	NA	NA	NA	NA	NA	NA	NA	NA	NA	NA	NA	NA	NA	NA	NA	NA	NA	NA	NA	NA	NA	NA	NA	NA	NA	NA	NA	NA	0.549669	0.455172	NA	NA	NA	NA	NA	NA	NA	NA	NA	NA	NA	NA	NA	NA	NA	NA	NA	NA	NA	NA	NA	NA	NA	NA	NA	NA	NA	NA	NA	NA	NA	NA	NA	NA	NA	NA	NA	NA	NA	NA	0.465116	0.439024	0.483146	0.52381	0.539326	0.507463	0.494845	0.561798	0.463918	0.536842	NA	NA	NA	NA	NA	NA	NA	NA
chrXII_398445_A_G	NA	NA	NA	NA	NA	NA	NA	NA	NA	NA	NA	NA	NA	NA	NA	NA	NA	NA	NA	NA	NA	NA	NA	NA	NA	NA	NA	NA	0.571429	0.477273	NA	NA	NA	NA	NA	NA	NA	NA	NA	NA	NA	NA	NA	NA	NA	NA	NA	NA	NA	NA	NA	NA	NA	NA	NA	NA	NA	NA	NA	NA	NA	NA	NA	NA	NA	NA	NA	NA	NA	NA	0.454545	0.4625	0.505882	0.531646	0.551282	0.561404	0.438776	0.655914	0.483871	0.579545	NA	NA	NA	NA	NA	NA	NA	NA
chrXII_398453_C_T	NA	NA	NA	NA	NA	NA	NA	NA	NA	NA	NA	NA	NA	NA	NA	NA	NA	NA	NA	NA	NA	NA	NA	NA	NA	NA	NA	NA	0.579268	0.478873	NA	NA	NA	NA	NA	NA	NA	NA	NA	NA	NA	NA	NA	NA	NA	NA	NA	NA	NA	NA	NA	NA	NA	NA	NA	NA	NA	NA	NA	NA	NA	NA	NA	NA	NA	NA	NA	NA	NA	NA	NA	NA	NA	NA	NA	NA	NA	NA	NA	NA	NA	NA	NA	NA	NA	NA	NA	NA
chrXII_398466_G_A	NA	NA	NA	NA	NA	NA	NA	NA	NA	NA	NA	NA	NA	NA	NA	NA	NA	NA	NA	NA	NA	NA	NA	NA	NA	NA	NA	NA	0.575	0.479452	NA	NA	NA	NA	NA	NA	NA	NA	NA	NA	NA	NA	NA	NA	NA	NA	NA	NA	NA	NA	NA	NA	NA	NA	NA	NA	NA	NA	NA	NA	NA	NA	NA	NA	NA	NA	NA	NA	NA	NA	NA	NA	NA	NA	NA	NA	NA	NA	NA	NA	NA	NA	NA	NA	NA	NA	NA	NA
chrXII_398481_T_C	NA	NA	NA	NA	NA	NA	NA	NA	NA	NA	NA	NA	NA	NA	NA	NA	NA	NA	NA	NA	NA	NA	NA	NA	NA	NA	NA	NA	NA	NA	NA	NA	0.570248	0.515625	NA	NA	NA	NA	NA	NA	NA	NA	NA	NA	0.55	0.552632	0.521739	0.477778	0.395062	0.458333	0.516129	0.547445	0.470149	0.469697	0.417722	0.623377	NA	NA	NA	NA	NA	NA	0.438356	0.595745	0.521739	0.396825	0.462687	0.4125	0.625	0.5	NA	NA	NA	NA	NA	NA	NA	NA	NA	NA	0.712121	0.386667	0.552239	0.423729	0.371795	0.45	0.448718	0.4375
chrXII_398483_C_T	NA	NA	NA	NA	NA	NA	0.422222	0.43609	0.483333	0.475806	NA	NA	NA	NA	NA	NA	NA	NA	NA	NA	NA	NA	NA	NA	NA	NA	NA	NA	NA	NA	NA	NA	NA	NA	NA	NA	NA	NA	NA	NA	NA	NA	NA	NA	NA	NA	NA	NA	NA	NA	NA	NA	NA	NA	NA	NA	NA	NA	NA	NA	NA	NA	NA	NA	NA	NA	NA	NA	NA	NA	NA	NA	NA	NA	NA	NA	NA	NA	NA	NA	NA	NA	NA	NA	NA	NA	NA	NA
chrXII_398507_A_G	NA	NA	NA	NA	NA	NA	0.394737	0.422222	0.544715	0.487395	NA	NA	NA	NA	NA	NA	NA	NA	NA	NA	NA	NA	NA	NA	NA	NA	NA	NA	0.654412	0.55	NA	NA	NA	NA	NA	NA	NA	NA	NA	NA	NA	NA	NA	NA	NA	NA	NA	NA	NA	NA	NA	NA	NA	NA	NA	NA	0.593407	0.341772	0.443038	0.515625	0.421569	0.409639	NA	NA	NA	NA	NA	NA	NA	NA	NA	NA	NA	NA	NA	NA	NA	NA	NA	NA	NA	NA	NA	NA	NA	NA	NA	NA
chrXII_398570_T_C	NA	NA	NA	NA	NA	NA	NA	NA	NA	NA	NA	NA	NA	NA	NA	NA	NA	NA	NA	NA	NA	NA	NA	NA	NA	NA	NA	NA	0.602837	0.5	NA	NA	NA	NA	NA	NA	NA	NA	NA	NA	NA	NA	NA	NA	NA	NA	NA	NA	NA	NA	NA	NA	NA	NA	NA	NA	NA	NA	NA	NA	NA	NA	NA	NA	NA	NA	NA	NA	NA	NA	0.597938	0.445946	0.483871	0.578947	0.479452	0.608696	0.505376	0.5	0.51087	0.547945	NA	NA	NA	NA	NA	NA	NA	NA
chrXII_398576_GTA_GTATA	NA	NA	NA	NA	NA	NA	NA	NA	NA	NA	NA	NA	NA	NA	NA	NA	NA	NA	NA	NA	NA	NA	NA	NA	NA	NA	NA	NA	0.636986	0.532847	NA	NA	NA	NA	NA	NA	NA	NA	NA	NA	NA	NA	NA	NA	NA	NA	NA	NA	NA	NA	NA	NA	NA	NA	NA	NA	NA	NA	NA	NA	NA	NA	NA	NA	NA	NA	NA	NA	NA	NA	0.631068	0.5	0.590476	0.661972	0.563218	0.652174	0.586957	0.560976	0.572917	0.558442	NA	NA	NA	NA	NA	NA	NA	NA
chrXII_398606_A_G	NA	NA	NA	NA	NA	NA	NA	NA	NA	NA	NA	NA	NA	NA	NA	NA	NA	NA	NA	NA	NA	NA	NA	NA	NA	NA	NA	NA	0.587838	0.458015	NA	NA	NA	NA	NA	NA	NA	NA	NA	NA	NA	NA	NA	NA	NA	NA	NA	NA	NA	NA	NA	NA	NA	NA	NA	NA	NA	NA	NA	NA	NA	NA	NA	NA	NA	NA	NA	NA	NA	NA	NA	NA	NA	NA	NA	NA	NA	NA	NA	NA	NA	NA	NA	NA	NA	NA	NA	NA
chrXII_398645_A_G	NA	NA	NA	NA	NA	NA	NA	NA	NA	NA	NA	NA	NA	NA	NA	NA	NA	NA	NA	NA	NA	NA	NA	NA	NA	NA	NA	NA	0.604317	0.404959	NA	NA	NA	NA	NA	NA	NA	NA	NA	NA	NA	NA	NA	NA	NA	NA	NA	NA	NA	NA	NA	NA	NA	NA	NA	NA	NA	NA	NA	NA	NA	NA	NA	NA	NA	NA	NA	NA	NA	NA	NA	NA	NA	NA	NA	NA	NA	NA	NA	NA	NA	NA	NA	NA	NA	NA	NA	NA
chrXII_398689_C_T	NA	NA	NA	NA	NA	NA	NA	NA	NA	NA	NA	NA	NA	NA	NA	NA	NA	NA	NA	NA	NA	NA	NA	NA	NA	NA	NA	NA	NA	NA	NA	NA	NA	NA	NA	NA	NA	NA	NA	NA	NA	NA	NA	NA	NA	NA	NA	NA	NA	NA	NA	NA	NA	NA	NA	NA	NA	NA	NA	NA	NA	NA	NA	NA	NA	NA	NA	NA	NA	NA	NA	NA	NA	NA	NA	NA	NA	NA	NA	NA	0.731343	0.444444	0.507463	0.578313	0.5	0.606061	0.575342	0.491525
chrXII_398693_T_C	NA	NA	NA	NA	NA	NA	0.427481	0.407407	0.433071	0.547297	NA	NA	NA	NA	NA	NA	NA	NA	NA	NA	NA	NA	NA	NA	NA	NA	NA	NA	0.641509	0.457364	NA	NA	0.525926	0.503704	NA	NA	NA	NA	NA	NA	NA	NA	NA	NA	0.4	0.441176	0.45977	0.469388	0.423077	0.452055	0.511811	0.461538	0.459854	0.395161	0.4625	0.536232	0.574713	0.449275	0.586207	0.444444	0.447059	0.532468	0.507042	0.475	0.540984	0.411111	0.451613	0.483333	0.511111	0.386667	0.549296	0.481013	0.47561	0.542373	0.514706	0.651515	0.574468	0.610169	0.45	0.57971	0.746269	0.453125	0.462687	0.546512	0.5	0.615385	0.581081	0.516129
chrXII_398695_A_G	NA	NA	NA	NA	NA	NA	NA	NA	NA	NA	NA	NA	NA	NA	NA	NA	NA	NA	NA	NA	NA	NA	NA	NA	NA	NA	NA	NA	0.634615	0.448819	NA	NA	NA	NA	NA	NA	NA	NA	NA	NA	NA	NA	NA	NA	NA	NA	NA	NA	NA	NA	NA	NA	NA	NA	NA	NA	NA	NA	NA	NA	NA	NA	NA	NA	NA	NA	NA	NA	NA	NA	0.561644	0.460526	0.47561	0.542373	0.522388	0.651515	0.583333	0.610169	0.443038	0.585714	NA	NA	NA	NA	NA	NA	NA	NA
chrXII_398721_G_A	NA	NA	NA	NA	NA	NA	NA	NA	NA	NA	NA	NA	NA	NA	NA	NA	NA	NA	NA	NA	NA	NA	NA	NA	NA	NA	NA	NA	NA	NA	NA	NA	NA	NA	NA	NA	NA	NA	NA	NA	NA	NA	NA	NA	NA	NA	NA	NA	NA	NA	NA	NA	NA	NA	NA	NA	NA	NA	NA	NA	NA	NA	NA	NA	NA	NA	NA	NA	NA	NA	0.569444	0.472973	0.512195	0.532258	0.450704	0.646154	0.593407	0.588235	0.414286	0.537313	NA	NA	NA	NA	NA	NA	NA	NA
chrXII_398729_C_T	NA	NA	NA	NA	NA	NA	NA	NA	NA	NA	NA	NA	NA	NA	NA	NA	NA	NA	NA	NA	NA	NA	NA	NA	NA	NA	NA	NA	0.619048	0.47541	NA	NA	NA	NA	NA	NA	NA	NA	NA	NA	NA	NA	NA	NA	NA	NA	NA	NA	NA	NA	NA	NA	NA	NA	NA	NA	NA	NA	NA	NA	NA	NA	NA	NA	NA	NA	NA	NA	NA	NA	0.577465	0.515152	0.511905	0.532258	0.444444	0.630769	0.595506	0.606061	0.383333	0.57377	NA	NA	NA	NA	NA	NA	NA	NA
chrXII_398800_T_A	NA	NA	NA	NA	NA	NA	NA	NA	NA	NA	NA	NA	NA	NA	NA	NA	NA	NA	NA	NA	NA	NA	NA	NA	NA	NA	NA	NA	NA	NA	NA	NA	NA	NA	NA	NA	NA	NA	NA	NA	NA	NA	NA	NA	NA	NA	NA	NA	NA	NA	NA	NA	NA	NA	NA	NA	0.644737	0.450704	0.594937	0.371795	0.47619	0.418919	NA	NA	NA	NA	NA	NA	NA	NA	NA	NA	NA	NA	NA	NA	NA	NA	NA	NA	NA	NA	NA	NA	NA	NA	NA	NA
chrXII_398807_G_A	NA	NA	NA	NA	NA	NA	NA	NA	NA	NA	NA	NA	NA	NA	NA	NA	NA	NA	NA	NA	NA	NA	NA	NA	NA	NA	NA	NA	0.57554	0.401709	NA	NA	NA	NA	NA	NA	NA	NA	NA	NA	NA	NA	NA	NA	NA	NA	NA	NA	NA	NA	NA	NA	NA	NA	NA	NA	NA	NA	NA	NA	NA	NA	NA	NA	NA	NA	NA	NA	NA	NA	NA	NA	NA	NA	NA	NA	NA	NA	NA	NA	NA	NA	NA	NA	NA	NA	NA	NA
chrXII_398868_A_G	NA	NA	NA	NA	NA	NA	NA	NA	NA	NA	NA	NA	NA	NA	NA	NA	NA	NA	NA	NA	NA	NA	NA	NA	NA	NA	NA	NA	NA	NA	NA	NA	NA	NA	NA	NA	NA	NA	NA	NA	NA	NA	NA	NA	NA	NA	NA	NA	NA	NA	NA	NA	NA	NA	NA	NA	NA	NA	NA	NA	NA	NA	NA	NA	NA	NA	NA	NA	NA	NA	0.606061	0.480769	0.411765	0.480519	0.446429	0.6	0.720588	0.657143	0.413333	0.527273	NA	NA	NA	NA	NA	NA	NA	NA
chrXII_398871_T_G	NA	NA	NA	NA	NA	NA	0.457831	0.457944	0.548673	0.492188	NA	NA	NA	NA	NA	NA	NA	NA	NA	NA	NA	NA	NA	NA	NA	NA	NA	NA	0.582677	0.364341	NA	NA	0.548387	0.543478	NA	NA	NA	NA	NA	NA	NA	NA	NA	NA	0.5	0.415385	0.473684	0.574713	0.425287	0.423077	0.527397	0.51145	0.442177	0.48855	0.5	0.471698	0.48	0.482143	0.551724	0.386667	0.47561	0.493333	0.482143	0.548387	0.557377	0.534091	0.5	0.410959	0.666667	0.5	NA	NA	NA	NA	NA	NA	NA	NA	NA	NA	0.650794	0.565217	0.5	0.424658	0.467742	0.561404	0.637681	0.410714
chrXII_398880_A_G	NA	NA	NA	NA	NA	NA	NA	NA	NA	NA	NA	NA	NA	NA	NA	NA	NA	NA	NA	NA	NA	NA	NA	NA	NA	NA	NA	NA	0.5625	0.380952	NA	NA	NA	NA	NA	NA	NA	NA	NA	NA	NA	NA	NA	NA	NA	NA	NA	NA	NA	NA	NA	NA	NA	NA	NA	NA	NA	NA	NA	NA	NA	NA	NA	NA	NA	NA	NA	NA	NA	NA	NA	NA	NA	NA	NA	NA	NA	NA	NA	NA	NA	NA	NA	NA	NA	NA	NA	NA
chrXII_398925_G_T	NA	NA	NA	NA	NA	NA	NA	NA	NA	NA	NA	NA	NA	NA	NA	NA	NA	NA	NA	NA	NA	NA	NA	NA	NA	NA	NA	NA	NA	NA	NA	NA	NA	NA	NA	NA	NA	NA	NA	NA	NA	NA	NA	NA	NA	NA	NA	NA	NA	NA	NA	NA	NA	NA	NA	NA	NA	NA	NA	NA	NA	NA	NA	NA	NA	NA	NA	NA	NA	NA	NA	NA	NA	NA	NA	NA	NA	NA	NA	NA	0.71875	0.622222	0.569444	0.457831	0.432432	0.622951	0.59322	0.530612
chrXII_399010_C_T	NA	NA	NA	NA	NA	NA	NA	NA	NA	NA	NA	NA	NA	NA	NA	NA	NA	NA	NA	NA	NA	NA	NA	NA	NA	NA	NA	NA	0.57047	0.420561	NA	NA	NA	NA	NA	NA	NA	NA	NA	NA	NA	NA	NA	NA	NA	NA	NA	NA	NA	NA	NA	NA	NA	NA	NA	NA	NA	NA	NA	NA	NA	NA	NA	NA	NA	NA	NA	NA	NA	NA	NA	NA	NA	NA	NA	NA	NA	NA	NA	NA	NA	NA	NA	NA	NA	NA	NA	NA
chrXII_399051_C_T	NA	NA	NA	NA	NA	NA	NA	NA	NA	NA	NA	NA	NA	NA	NA	NA	NA	NA	NA	NA	NA	NA	NA	NA	NA	NA	NA	NA	0.565517	0.415254	NA	NA	NA	NA	NA	NA	NA	NA	NA	NA	NA	NA	NA	NA	NA	NA	NA	NA	NA	NA	NA	NA	NA	NA	NA	NA	NA	NA	NA	NA	NA	NA	NA	NA	NA	NA	NA	NA	NA	NA	NA	NA	NA	NA	NA	NA	NA	NA	NA	NA	NA	NA	NA	NA	NA	NA	NA	NA
chrXII_399094_T_A	NA	NA	NA	NA	NA	NA	NA	NA	NA	NA	NA	NA	NA	NA	NA	NA	NA	NA	NA	NA	NA	NA	NA	NA	NA	NA	NA	NA	NA	NA	NA	NA	NA	NA	NA	NA	NA	NA	NA	NA	NA	NA	NA	NA	NA	NA	NA	NA	NA	NA	NA	NA	NA	NA	NA	NA	0.511905	0.426667	0.491803	0.394366	0.4625	0.459459	NA	NA	NA	NA	NA	NA	NA	NA	NA	NA	NA	NA	NA	NA	NA	NA	NA	NA	NA	NA	NA	NA	NA	NA	NA	NA
chrXII_399145_T_A	NA	NA	NA	NA	NA	NA	NA	NA	NA	NA	NA	NA	NA	NA	NA	NA	NA	NA	NA	NA	NA	NA	NA	NA	NA	NA	NA	NA	NA	NA	0.567164	0.405797	NA	NA	0.603175	0.358491	0.536364	0.443548	0.46789	0.510067	0.424242	0.514286	0.51049	0.577982	NA	NA	NA	NA	NA	NA	NA	NA	NA	NA	NA	NA	NA	NA	NA	NA	NA	NA	NA	NA	NA	NA	NA	NA	NA	NA	NA	NA	NA	NA	NA	NA	NA	NA	NA	NA	NA	NA	NA	NA	NA	NA	NA	NA
chrXII_399185_A_G	NA	NA	NA	NA	NA	NA	NA	NA	NA	NA	NA	NA	NA	NA	NA	NA	NA	NA	NA	NA	NA	NA	NA	NA	NA	NA	NA	NA	0.566667	0.444444	NA	NA	NA	NA	NA	NA	NA	NA	NA	NA	NA	NA	NA	NA	NA	NA	NA	NA	NA	NA	NA	NA	NA	NA	NA	NA	NA	NA	NA	NA	NA	NA	NA	NA	NA	NA	NA	NA	NA	NA	NA	NA	NA	NA	NA	NA	NA	NA	NA	NA	NA	NA	NA	NA	NA	NA	NA	NA
chrXII_399187_C_T	NA	NA	NA	NA	NA	NA	NA	NA	NA	NA	NA	NA	NA	NA	NA	NA	NA	NA	NA	NA	NA	NA	NA	NA	NA	NA	NA	NA	0.578947	0.451852	NA	NA	NA	NA	NA	NA	NA	NA	NA	NA	NA	NA	NA	NA	NA	NA	NA	NA	NA	NA	NA	NA	NA	NA	NA	NA	NA	NA	NA	NA	NA	NA	NA	NA	NA	NA	NA	NA	NA	NA	NA	NA	NA	NA	NA	NA	NA	NA	NA	NA	NA	NA	NA	NA	NA	NA	NA	NA
chrXII_399212_C_T	NA	NA	NA	NA	NA	NA	NA	NA	NA	NA	NA	NA	NA	NA	NA	NA	0.548611	0.5	0.525862	0.461538	0.583942	0.547445	0.596899	0.507576	0.384615	0.38806	0.615385	0.48	NA	NA	NA	NA	NA	NA	NA	NA	NA	NA	NA	NA	NA	NA	NA	NA	NA	NA	NA	NA	NA	NA	NA	NA	NA	NA	NA	NA	NA	NA	NA	NA	NA	NA	NA	NA	NA	NA	NA	NA	NA	NA	NA	NA	NA	NA	NA	NA	NA	NA	NA	NA	NA	NA	NA	NA	NA	NA	NA	NA
chrXII_399251_G_A	NA	NA	NA	NA	NA	NA	NA	NA	NA	NA	NA	NA	NA	NA	NA	NA	NA	NA	NA	NA	NA	NA	NA	NA	NA	NA	NA	NA	NA	NA	NA	NA	0.564286	0.518182	NA	NA	NA	NA	NA	NA	NA	NA	NA	NA	0.436364	0.563636	0.482759	0.543478	0.4	0.532258	0.434109	0.582524	0.561404	0.604651	0.439394	0.474359	0.5625	0.545455	0.485714	0.414286	0.480519	0.474359	0.421687	0.465753	0.59375	0.493976	0.413793	0.470588	0.47619	0.349206	NA	NA	NA	NA	NA	NA	NA	NA	NA	NA	0.578125	0.604167	0.621622	0.5	0.4	0.390625	0.507042	0.457627
chrXII_399304_C_T	NA	NA	NA	NA	NA	NA	NA	NA	NA	NA	NA	NA	NA	NA	NA	NA	NA	NA	NA	NA	NA	NA	NA	NA	NA	NA	NA	NA	NA	NA	NA	NA	0.586466	0.539683	NA	NA	NA	NA	NA	NA	NA	NA	NA	NA	NA	NA	NA	NA	NA	NA	NA	NA	NA	NA	NA	NA	NA	NA	NA	NA	NA	NA	NA	NA	NA	NA	NA	NA	NA	NA	NA	NA	NA	NA	NA	NA	NA	NA	NA	NA	NA	NA	NA	NA	NA	NA	NA	NA
chrXII_399343_T_C	NA	NA	NA	NA	NA	NA	0.44	0.37963	0.454545	0.453782	NA	NA	NA	NA	NA	NA	NA	NA	NA	NA	NA	NA	NA	NA	NA	NA	NA	NA	0.57047	0.348148	NA	NA	0.642857	0.503937	NA	NA	NA	NA	NA	NA	NA	NA	NA	NA	0.413043	0.538462	0.44186	0.595506	0.425287	0.474576	0.440299	0.60274	0.524138	0.622642	0.571429	0.507042	0.52809	0.424242	0.5375	0.445652	0.48	0.528846	0.488889	0.525641	0.614286	0.464286	0.358025	0.4	0.556962	0.402778	NA	NA	NA	NA	NA	NA	NA	NA	NA	NA	0.68	0.508772	0.569892	0.469136	0.453608	0.461538	0.511364	0.54321
chrXII_399382_C_T	NA	NA	NA	NA	NA	NA	NA	NA	NA	NA	NA	NA	NA	NA	NA	NA	NA	NA	NA	NA	NA	NA	NA	NA	NA	NA	NA	NA	0.596154	0.421429	NA	NA	NA	NA	NA	NA	NA	NA	NA	NA	NA	NA	NA	NA	NA	NA	NA	NA	NA	NA	NA	NA	NA	NA	NA	NA	NA	NA	NA	NA	NA	NA	NA	NA	NA	NA	NA	NA	NA	NA	NA	NA	NA	NA	NA	NA	NA	NA	NA	NA	NA	NA	NA	NA	NA	NA	NA	NA
chrXII_399409_T_C	NA	NA	NA	NA	NA	NA	NA	NA	NA	NA	NA	NA	NA	NA	NA	NA	NA	NA	NA	NA	NA	NA	NA	NA	NA	NA	NA	NA	0.582781	0.492537	NA	NA	NA	NA	NA	NA	NA	NA	NA	NA	NA	NA	NA	NA	NA	NA	NA	NA	NA	NA	NA	NA	NA	NA	NA	NA	NA	NA	NA	NA	NA	NA	NA	NA	NA	NA	NA	NA	NA	NA	NA	NA	NA	NA	NA	NA	NA	NA	NA	NA	NA	NA	NA	NA	NA	NA	NA	NA
chrXII_399414_G_A	NA	NA	NA	NA	NA	NA	0.485714	0.45283	0.516129	0.531532	NA	NA	NA	NA	NA	NA	NA	NA	NA	NA	NA	NA	NA	NA	NA	NA	NA	NA	0.559748	0.5	NA	NA	0.622951	0.552448	NA	NA	NA	NA	NA	NA	NA	NA	NA	NA	0.5	0.465753	0.470588	0.557895	0.465116	0.386667	0.455782	0.59322	0.546763	0.647619	0.433735	0.532468	0.625	0.43662	0.586667	0.479452	0.512195	0.458333	0.494845	0.457143	0.661972	0.464286	0.393939	0.459016	0.577778	0.418919	NA	NA	NA	NA	NA	NA	NA	NA	NA	NA	0.642857	0.42623	0.56383	0.517241	0.506024	0.476923	0.526882	0.526316
chrXII_399433_A_G	NA	NA	NA	NA	NA	NA	0.508475	0.429907	0.463158	0.544554	NA	NA	NA	NA	NA	NA	NA	NA	NA	NA	NA	NA	NA	NA	NA	NA	NA	NA	NA	NA	NA	NA	NA	NA	NA	NA	NA	NA	NA	NA	NA	NA	NA	NA	NA	NA	NA	NA	NA	NA	NA	NA	NA	NA	NA	NA	NA	NA	NA	NA	NA	NA	NA	NA	NA	NA	NA	NA	NA	NA	NA	NA	NA	NA	NA	NA	NA	NA	NA	NA	NA	NA	NA	NA	NA	NA	NA	NA
chrXII_399448_A_G	NA	NA	NA	NA	NA	NA	NA	NA	NA	NA	NA	NA	NA	NA	NA	NA	NA	NA	NA	NA	NA	NA	NA	NA	NA	NA	NA	NA	NA	NA	NA	NA	NA	NA	NA	NA	NA	NA	NA	NA	NA	NA	NA	NA	NA	NA	NA	NA	NA	NA	NA	NA	NA	NA	NA	NA	0.6	0.42029	0.626667	0.466667	0.53012	0.494845	NA	NA	NA	NA	NA	NA	NA	NA	NA	NA	NA	NA	NA	NA	NA	NA	NA	NA	NA	NA	NA	NA	NA	NA	NA	NA
chrXII_399454_G_A	NA	NA	NA	NA	NA	NA	NA	NA	NA	NA	NA	NA	NA	NA	NA	NA	NA	NA	NA	NA	NA	NA	NA	NA	NA	NA	NA	NA	0.559006	0.466667	NA	NA	NA	NA	NA	NA	NA	NA	NA	NA	NA	NA	NA	NA	NA	NA	NA	NA	NA	NA	NA	NA	NA	NA	NA	NA	NA	NA	NA	NA	NA	NA	NA	NA	NA	NA	NA	NA	NA	NA	NA	NA	NA	NA	NA	NA	NA	NA	NA	NA	NA	NA	NA	NA	NA	NA	NA	NA
chrXII_399483_C_A	NA	NA	NA	NA	NA	NA	NA	NA	NA	NA	NA	NA	NA	NA	NA	NA	NA	NA	NA	NA	NA	NA	NA	NA	NA	NA	NA	NA	0.529412	0.449275	NA	NA	NA	NA	NA	NA	NA	NA	NA	NA	NA	NA	NA	NA	NA	NA	NA	NA	NA	NA	NA	NA	NA	NA	NA	NA	NA	NA	NA	NA	NA	NA	NA	NA	NA	NA	NA	NA	NA	NA	NA	NA	NA	NA	NA	NA	NA	NA	NA	NA	NA	NA	NA	NA	NA	NA	NA	NA
chrXII_399506_G_A	NA	NA	NA	NA	NA	NA	NA	NA	NA	NA	NA	NA	NA	NA	NA	NA	NA	NA	NA	NA	NA	NA	NA	NA	NA	NA	NA	NA	NA	NA	NA	NA	NA	NA	NA	NA	NA	NA	NA	NA	NA	NA	NA	NA	0.4	0.626667	0.521739	0.617978	0.463415	0.385714	0.459259	0.561905	0.506757	0.508929	0.573171	0.605634	NA	NA	NA	NA	NA	NA	0.484536	0.465753	NA	NA	NA	NA	NA	NA	NA	NA	NA	NA	NA	NA	NA	NA	NA	NA	0.592105	0.41791	0.547368	0.457447	0.47191	0.43662	0.476744	0.636364
chrXII_399508_A_G	NA	NA	NA	NA	NA	NA	NA	NA	NA	NA	NA	NA	NA	NA	NA	NA	NA	NA	NA	NA	NA	NA	NA	NA	NA	NA	NA	NA	NA	NA	NA	NA	NA	NA	NA	NA	NA	NA	NA	NA	NA	NA	NA	NA	NA	NA	NA	NA	NA	NA	NA	NA	NA	NA	NA	NA	NA	NA	NA	NA	NA	NA	NA	NA	NA	NA	NA	NA	NA	NA	0.407407	0.527027	0.450549	0.55814	0.538462	0.511364	0.469136	0.493671	0.4875	0.481013	NA	NA	NA	NA	NA	NA	NA	NA
chrXII_399513_G_A	NA	NA	NA	NA	NA	NA	NA	NA	NA	NA	NA	NA	NA	NA	NA	NA	NA	NA	NA	NA	NA	NA	NA	NA	NA	NA	NA	NA	0.546012	0.416058	NA	NA	NA	NA	NA	NA	NA	NA	NA	NA	NA	NA	NA	NA	NA	NA	NA	NA	NA	NA	NA	NA	NA	NA	NA	NA	NA	NA	NA	NA	NA	NA	NA	NA	NA	NA	NA	NA	NA	NA	NA	NA	NA	NA	NA	NA	NA	NA	NA	NA	NA	NA	NA	NA	NA	NA	NA	NA
chrXII_399563_G_C	NA	NA	NA	NA	NA	NA	0.443609	0.440945	0.47541	0.546763	NA	NA	NA	NA	NA	NA	NA	NA	NA	NA	NA	NA	NA	NA	NA	NA	NA	NA	0.557047	0.475806	NA	NA	0.555556	0.540741	NA	NA	NA	NA	NA	NA	NA	NA	NA	NA	0.388889	0.591549	0.55814	0.623188	0.414634	0.42029	0.481203	0.590551	0.458647	0.520408	0.450549	0.678571	0.571429	0.466667	0.616279	0.394366	0.577778	0.480769	0.45679	0.507042	0.4875	0.643678	0.458333	0.493671	0.633333	0.445946	0.553846	0.454545	0.424242	0.551282	0.551724	0.518072	0.516484	0.525	0.493671	0.40625	0.61039	0.492063	0.593023	0.432099	0.527473	0.36	0.494382	0.594595
chrXII_399589_T_A	NA	NA	NA	NA	NA	NA	NA	NA	NA	NA	NA	NA	NA	NA	NA	NA	NA	NA	NA	NA	NA	NA	NA	NA	NA	NA	NA	NA	NA	NA	NA	NA	NA	NA	NA	NA	NA	NA	NA	NA	NA	NA	NA	NA	NA	NA	NA	NA	NA	NA	NA	NA	NA	NA	NA	NA	0.546875	0.327586	0.629213	0.396552	0.579545	0.55102	NA	NA	NA	NA	NA	NA	NA	NA	NA	NA	NA	NA	NA	NA	NA	NA	NA	NA	NA	NA	NA	NA	NA	NA	NA	NA
chrXII_399612_A_G	NA	NA	NA	NA	NA	NA	NA	NA	NA	NA	NA	NA	NA	NA	NA	NA	NA	NA	NA	NA	NA	NA	NA	NA	NA	NA	NA	NA	NA	NA	NA	NA	NA	NA	NA	NA	NA	NA	NA	NA	NA	NA	NA	NA	NA	NA	NA	NA	NA	NA	NA	NA	NA	NA	NA	NA	NA	NA	NA	NA	NA	NA	NA	NA	0.644737	0.623529	0.520548	0.5375	0.637363	0.461538	NA	NA	NA	NA	NA	NA	NA	NA	NA	NA	NA	NA	NA	NA	NA	NA	NA	NA
chrXII_399634_G_A	NA	NA	NA	NA	NA	NA	NA	NA	NA	NA	NA	NA	NA	NA	NA	NA	NA	NA	NA	NA	NA	NA	NA	NA	NA	NA	NA	NA	NA	NA	NA	NA	0.491071	0.473684	NA	NA	NA	NA	NA	NA	NA	NA	NA	NA	NA	NA	NA	NA	NA	NA	NA	NA	NA	NA	NA	NA	NA	NA	NA	NA	NA	NA	NA	NA	0.594937	0.616279	0.512821	0.535714	0.62766	0.453333	NA	NA	NA	NA	NA	NA	NA	NA	NA	NA	NA	NA	NA	NA	NA	NA	NA	NA
chrXII_399644_A_G	NA	NA	NA	NA	NA	NA	NA	NA	NA	NA	NA	NA	NA	NA	NA	NA	NA	NA	NA	NA	NA	NA	NA	NA	NA	NA	NA	NA	0.6	0.512195	NA	NA	NA	NA	NA	NA	NA	NA	NA	NA	NA	NA	NA	NA	NA	NA	NA	NA	NA	NA	NA	NA	NA	NA	NA	NA	NA	NA	NA	NA	NA	NA	NA	NA	NA	NA	NA	NA	NA	NA	0.56	0.424242	0.337209	0.512195	0.506849	0.531915	0.565789	0.615385	0.507042	0.439394	NA	NA	NA	NA	NA	NA	NA	NA
chrXII_399649_G_C	NA	NA	NA	NA	NA	NA	NA	NA	NA	NA	NA	NA	NA	NA	NA	NA	NA	NA	NA	NA	NA	NA	NA	NA	NA	NA	NA	NA	NA	NA	NA	NA	NA	NA	NA	NA	NA	NA	NA	NA	NA	NA	NA	NA	NA	NA	NA	NA	NA	NA	NA	NA	NA	NA	NA	NA	NA	NA	NA	NA	NA	NA	NA	NA	NA	NA	NA	NA	NA	NA	0.5625	0.397059	0.360465	0.5375	0.493333	0.525773	0.527027	0.571429	0.506667	0.455882	NA	NA	NA	NA	NA	NA	NA	NA
chrXII_399651_G_A	NA	NA	NA	NA	NA	NA	0.464286	0.425926	0.558824	0.55814	NA	NA	NA	NA	NA	NA	NA	NA	NA	NA	NA	NA	NA	NA	NA	NA	NA	NA	NA	NA	NA	NA	NA	NA	NA	NA	NA	NA	NA	NA	NA	NA	NA	NA	NA	NA	NA	NA	NA	NA	NA	NA	NA	NA	NA	NA	NA	NA	NA	NA	NA	NA	NA	NA	NA	NA	NA	NA	NA	NA	NA	NA	NA	NA	NA	NA	NA	NA	NA	NA	NA	NA	NA	NA	NA	NA	NA	NA
chrXII_399687_G_A	NA	NA	NA	NA	NA	NA	NA	NA	NA	NA	NA	NA	NA	NA	NA	NA	NA	NA	NA	NA	NA	NA	NA	NA	NA	NA	NA	NA	NA	NA	NA	NA	NA	NA	NA	NA	NA	NA	NA	NA	NA	NA	NA	NA	NA	NA	NA	NA	NA	NA	NA	NA	NA	NA	NA	NA	NA	NA	NA	NA	NA	NA	NA	NA	0.586667	0.545455	0.525	0.538462	0.632184	0.417722	NA	NA	NA	NA	NA	NA	NA	NA	NA	NA	NA	NA	NA	NA	NA	NA	NA	NA
chrXII_399689_A_T	NA	NA	NA	NA	NA	NA	NA	NA	NA	NA	NA	NA	NA	NA	NA	NA	NA	NA	NA	NA	NA	NA	NA	NA	NA	NA	NA	NA	0.586777	0.516393	NA	NA	NA	NA	NA	NA	NA	NA	NA	NA	NA	NA	NA	NA	NA	NA	NA	NA	NA	NA	NA	NA	NA	NA	NA	NA	0.629032	0.384615	0.545455	0.485714	0.509804	0.495327	NA	NA	NA	NA	NA	NA	NA	NA	NA	NA	NA	NA	NA	NA	NA	NA	NA	NA	NA	NA	NA	NA	NA	NA	NA	NA
chrXII_399734_A_G	NA	NA	NA	NA	NA	NA	0.481203	0.322222	0.535433	0.519685	NA	NA	NA	NA	NA	NA	NA	NA	NA	NA	NA	NA	NA	NA	NA	NA	NA	NA	NA	NA	NA	NA	NA	NA	NA	NA	NA	NA	NA	NA	NA	NA	NA	NA	NA	NA	NA	NA	NA	NA	NA	NA	NA	NA	NA	NA	NA	NA	NA	NA	NA	NA	NA	NA	NA	NA	NA	NA	NA	NA	NA	NA	NA	NA	NA	NA	NA	NA	NA	NA	NA	NA	NA	NA	NA	NA	NA	NA
chrXII_399805_A_G	NA	NA	NA	NA	NA	NA	NA	NA	NA	NA	NA	NA	NA	NA	NA	NA	NA	NA	NA	NA	NA	NA	NA	NA	NA	NA	NA	NA	0.610687	0.526786	NA	NA	NA	NA	NA	NA	NA	NA	NA	NA	NA	NA	NA	NA	NA	NA	NA	NA	NA	NA	NA	NA	NA	NA	NA	NA	NA	NA	NA	NA	NA	NA	NA	NA	NA	NA	NA	NA	NA	NA	NA	NA	NA	NA	NA	NA	NA	NA	NA	NA	NA	NA	NA	NA	NA	NA	NA	NA
chrXII_399827_G_A	NA	NA	NA	NA	NA	NA	NA	NA	NA	NA	NA	NA	NA	NA	NA	NA	NA	NA	NA	NA	NA	NA	NA	NA	NA	NA	NA	NA	0.614815	0.474138	NA	NA	NA	NA	NA	NA	NA	NA	NA	NA	NA	NA	NA	NA	NA	NA	NA	NA	NA	NA	NA	NA	NA	NA	NA	NA	NA	NA	NA	NA	NA	NA	NA	NA	NA	NA	NA	NA	NA	NA	NA	NA	NA	NA	NA	NA	NA	NA	NA	NA	NA	NA	NA	NA	NA	NA	NA	NA
chrXII_399880_G_A	NA	NA	NA	NA	NA	NA	NA	NA	NA	NA	NA	NA	NA	NA	NA	NA	NA	NA	NA	NA	NA	NA	NA	NA	NA	NA	NA	NA	0.62069	0.480916	NA	NA	NA	NA	NA	NA	NA	NA	NA	NA	NA	NA	NA	NA	NA	NA	NA	NA	NA	NA	NA	NA	NA	NA	NA	NA	NA	NA	NA	NA	NA	NA	NA	NA	NA	NA	NA	NA	NA	NA	NA	NA	NA	NA	NA	NA	NA	NA	NA	NA	NA	NA	NA	NA	NA	NA	NA	NA
chrXII_399899_G_A	NA	NA	NA	NA	NA	NA	NA	NA	NA	NA	NA	NA	NA	NA	NA	NA	NA	NA	NA	NA	NA	NA	NA	NA	NA	NA	NA	NA	0.583333	0.496063	NA	NA	NA	NA	NA	NA	NA	NA	NA	NA	NA	NA	NA	NA	NA	NA	NA	NA	NA	NA	NA	NA	NA	NA	NA	NA	NA	NA	NA	NA	NA	NA	NA	NA	NA	NA	NA	NA	NA	NA	NA	NA	NA	NA	NA	NA	NA	NA	NA	NA	NA	NA	NA	NA	NA	NA	NA	NA
chrXII_400037_A_G	NA	NA	NA	NA	NA	NA	NA	NA	NA	NA	NA	NA	NA	NA	NA	NA	NA	NA	NA	NA	NA	NA	NA	NA	NA	NA	NA	NA	NA	NA	NA	NA	NA	NA	NA	NA	NA	NA	NA	NA	NA	NA	NA	NA	NA	NA	NA	NA	NA	NA	NA	NA	NA	NA	NA	NA	NA	NA	NA	NA	NA	NA	NA	NA	NA	NA	NA	NA	NA	NA	0.5	0.470588	0.432432	0.5	0.569767	0.481928	0.583333	0.559524	0.480769	0.491228	NA	NA	NA	NA	NA	NA	NA	NA
chrXII_400187_G_C	NA	NA	NA	NA	NA	NA	NA	NA	NA	NA	NA	NA	NA	NA	NA	NA	NA	NA	NA	NA	NA	NA	NA	NA	NA	NA	NA	NA	NA	NA	NA	NA	NA	NA	NA	NA	NA	NA	NA	NA	NA	NA	NA	NA	NA	NA	NA	NA	NA	NA	NA	NA	NA	NA	NA	NA	0.5	0.419355	0.445652	0.4375	0.6125	0.44	NA	NA	NA	NA	NA	NA	NA	NA	NA	NA	NA	NA	NA	NA	NA	NA	NA	NA	NA	NA	NA	NA	NA	NA	NA	NA
chrXII_400238_T_C	0.530769	0.475248	0.583333	0.490909	0.604651	0.486111	NA	NA	NA	NA	NA	NA	NA	NA	NA	NA	NA	NA	NA	NA	NA	NA	NA	NA	NA	NA	NA	NA	NA	NA	NA	NA	NA	NA	NA	NA	NA	NA	NA	NA	NA	NA	NA	NA	NA	NA	NA	NA	NA	NA	NA	NA	NA	NA	NA	NA	NA	NA	NA	NA	NA	NA	NA	NA	NA	NA	NA	NA	NA	NA	NA	NA	NA	NA	NA	NA	NA	NA	NA	NA	NA	NA	NA	NA	NA	NA	NA	NA
chrXII_400253_A_G	NA	NA	NA	NA	NA	NA	NA	NA	NA	NA	NA	NA	NA	NA	NA	NA	NA	NA	NA	NA	NA	NA	NA	NA	NA	NA	NA	NA	NA	NA	NA	NA	NA	NA	NA	NA	NA	NA	NA	NA	NA	NA	NA	NA	0.472727	0.450704	0.40625	0.558442	0.337079	0.396825	0.557971	0.504065	0.519084	0.445455	0.485294	0.583333	NA	NA	NA	NA	NA	NA	0.476923	0.477778	NA	NA	NA	NA	NA	NA	NA	NA	NA	NA	NA	NA	NA	NA	NA	NA	NA	NA	NA	NA	NA	NA	NA	NA
chrXII_400262_G_A	NA	NA	NA	NA	NA	NA	NA	NA	NA	NA	NA	NA	NA	NA	NA	NA	NA	NA	NA	NA	NA	NA	NA	NA	NA	NA	NA	NA	0.612903	0.469231	NA	NA	NA	NA	NA	NA	NA	NA	NA	NA	NA	NA	NA	NA	NA	NA	NA	NA	NA	NA	NA	NA	NA	NA	NA	NA	NA	NA	NA	NA	NA	NA	NA	NA	NA	NA	NA	NA	NA	NA	NA	NA	NA	NA	NA	NA	NA	NA	NA	NA	NA	NA	NA	NA	NA	NA	NA	NA
chrXII_400349_G_T	NA	NA	NA	NA	NA	NA	NA	NA	NA	NA	NA	NA	NA	NA	NA	NA	NA	NA	NA	NA	NA	NA	NA	NA	NA	NA	NA	NA	NA	NA	NA	NA	NA	NA	NA	NA	NA	NA	NA	NA	NA	NA	NA	NA	0.537037	0.535211	0.367647	0.517241	0.382716	0.4	0.452703	0.504202	0.508772	0.506024	0.521739	0.469697	NA	NA	NA	NA	NA	NA	NA	NA	NA	NA	NA	NA	NA	NA	NA	NA	NA	NA	NA	NA	NA	NA	NA	NA	NA	NA	NA	NA	NA	NA	NA	NA
chrXII_400358_A_G	NA	NA	NA	NA	NA	NA	NA	NA	NA	NA	NA	NA	NA	NA	NA	NA	NA	NA	NA	NA	NA	NA	NA	NA	NA	NA	NA	NA	NA	NA	NA	NA	NA	NA	NA	NA	NA	NA	NA	NA	NA	NA	NA	NA	NA	NA	NA	NA	NA	NA	NA	NA	NA	NA	NA	NA	NA	NA	NA	NA	NA	NA	NA	NA	NA	NA	NA	NA	NA	NA	NA	NA	NA	NA	NA	NA	NA	NA	NA	NA	0.671642	0.482143	0.527027	0.56338	0.415094	0.416667	0.608696	0.434211
chrXII_400376_G_A	NA	NA	NA	NA	NA	NA	NA	NA	NA	NA	NA	NA	NA	NA	NA	NA	NA	NA	NA	NA	NA	NA	NA	NA	NA	NA	NA	NA	0.596899	0.470588	NA	NA	NA	NA	NA	NA	NA	NA	NA	NA	NA	NA	NA	NA	NA	NA	NA	NA	NA	NA	NA	NA	NA	NA	NA	NA	NA	NA	NA	NA	NA	NA	NA	NA	NA	NA	NA	NA	NA	NA	NA	NA	NA	NA	NA	NA	NA	NA	NA	NA	NA	NA	NA	NA	NA	NA	NA	NA
chrXII_400384_C_T	NA	NA	NA	NA	NA	NA	NA	NA	NA	NA	NA	NA	NA	NA	NA	NA	NA	NA	NA	NA	NA	NA	NA	NA	NA	NA	NA	NA	NA	NA	NA	NA	NA	NA	NA	NA	NA	NA	NA	NA	NA	NA	NA	NA	NA	NA	NA	NA	NA	NA	NA	NA	NA	NA	NA	NA	NA	NA	NA	NA	NA	NA	NA	NA	NA	NA	NA	NA	NA	NA	0.568966	0.535211	0.385714	0.55	0.457143	0.568182	0.544444	0.6	0.468354	0.507937	NA	NA	NA	NA	NA	NA	NA	NA
chrXII_400451_G_A	0.534351	0.447059	0.550725	0.523077	0.595506	0.608108	NA	NA	NA	NA	0.488189	0.564516	0.455556	0.469565	0.426829	0.590164	NA	NA	NA	NA	NA	NA	NA	NA	NA	NA	NA	NA	NA	NA	0.5	0.484375	NA	NA	0.457627	0.52459	0.578947	0.509804	0.56701	0.5	0.291667	0.507042	0.459627	0.516949	NA	NA	NA	NA	NA	NA	NA	NA	NA	NA	NA	NA	NA	NA	NA	NA	NA	NA	NA	NA	NA	NA	NA	NA	NA	NA	NA	NA	NA	NA	NA	NA	NA	NA	NA	NA	NA	NA	NA	NA	NA	NA	NA	NA
chrXII_400496_C_A	NA	NA	NA	NA	NA	NA	NA	NA	NA	NA	NA	NA	NA	NA	NA	NA	NA	NA	NA	NA	NA	NA	NA	NA	NA	NA	NA	NA	NA	NA	NA	NA	NA	NA	NA	NA	NA	NA	NA	NA	NA	NA	NA	NA	0.6	0.521739	0.309859	0.596491	0.506173	0.457831	0.453237	0.485149	0.455882	0.546218	0.459016	0.623188	NA	NA	NA	NA	NA	NA	0.493827	0.519481	NA	NA	NA	NA	NA	NA	NA	NA	NA	NA	NA	NA	NA	NA	NA	NA	NA	NA	NA	NA	NA	NA	NA	NA
chrXII_400563_C_T	NA	NA	NA	NA	NA	NA	NA	NA	NA	NA	NA	NA	NA	NA	NA	NA	NA	NA	NA	NA	NA	NA	NA	NA	NA	NA	NA	NA	0.634483	0.479339	NA	NA	0.526316	0.481818	NA	NA	NA	NA	NA	NA	NA	NA	NA	NA	NA	NA	NA	NA	NA	NA	NA	NA	NA	NA	NA	NA	NA	NA	NA	NA	NA	NA	NA	NA	NA	NA	NA	NA	NA	NA	NA	NA	NA	NA	NA	NA	NA	NA	NA	NA	NA	NA	NA	NA	NA	NA	NA	NA
chrXII_400597_C_T	NA	NA	NA	NA	NA	NA	NA	NA	NA	NA	NA	NA	NA	NA	NA	NA	NA	NA	NA	NA	NA	NA	NA	NA	NA	NA	NA	NA	NA	NA	NA	NA	NA	NA	NA	NA	NA	NA	NA	NA	NA	NA	NA	NA	NA	NA	NA	NA	NA	NA	NA	NA	NA	NA	NA	NA	NA	NA	NA	NA	NA	NA	NA	NA	NA	NA	NA	NA	NA	NA	NA	NA	NA	NA	NA	NA	NA	NA	NA	NA	0.642857	0.428571	0.546667	0.473684	0.507042	0.590909	0.5	0.467532
chrXII_400601_A_G	NA	NA	NA	NA	NA	NA	NA	NA	NA	NA	NA	NA	NA	NA	NA	NA	NA	NA	NA	NA	NA	NA	NA	NA	NA	NA	NA	NA	0.631944	0.457143	NA	NA	0.557971	0.551402	NA	NA	NA	NA	NA	NA	NA	NA	NA	NA	NA	NA	NA	NA	NA	NA	NA	NA	NA	NA	NA	NA	NA	NA	NA	NA	NA	NA	NA	NA	NA	NA	NA	NA	NA	NA	NA	NA	NA	NA	NA	NA	NA	NA	NA	NA	NA	NA	NA	NA	NA	NA	NA	NA
chrXII_400625_C_A	NA	NA	NA	NA	NA	NA	NA	NA	NA	NA	NA	NA	NA	NA	NA	NA	NA	NA	NA	NA	NA	NA	NA	NA	NA	NA	NA	NA	NA	NA	NA	NA	0.519685	0.583333	NA	NA	NA	NA	NA	NA	NA	NA	NA	NA	NA	NA	NA	NA	NA	NA	NA	NA	NA	NA	NA	NA	NA	NA	NA	NA	NA	NA	NA	NA	NA	NA	NA	NA	NA	NA	NA	NA	NA	NA	NA	NA	NA	NA	NA	NA	NA	NA	NA	NA	NA	NA	NA	NA
chrXII_400709_T_A	NA	NA	NA	NA	NA	NA	0.397436	0.418301	0.418033	0.5	NA	NA	NA	NA	NA	NA	NA	NA	NA	NA	NA	NA	NA	NA	NA	NA	NA	NA	0.549296	0.469231	NA	NA	0.396396	0.477477	NA	NA	NA	NA	NA	NA	NA	NA	NA	NA	0.44	0.514706	0.511364	0.586667	0.419355	0.472222	0.461078	0.578431	0.468085	0.473282	0.382353	0.482353	0.54321	0.440678	0.571429	0.321429	0.433962	0.426667	0.479167	0.426667	0.5	0.430769	0.430769	0.391304	0.586207	0.377049	NA	NA	NA	NA	NA	NA	NA	NA	NA	NA	0.622951	0.539683	0.5	0.424242	0.397059	0.571429	0.410959	0.444444
chrXII_400771_G_A	NA	NA	NA	NA	NA	NA	0.442623	0.435897	0.454545	0.512	NA	NA	NA	NA	NA	NA	NA	NA	NA	NA	NA	NA	NA	NA	NA	NA	NA	NA	NA	NA	NA	NA	NA	NA	NA	NA	NA	NA	NA	NA	NA	NA	NA	NA	NA	NA	NA	NA	NA	NA	NA	NA	NA	NA	NA	NA	NA	NA	NA	NA	NA	NA	NA	NA	NA	NA	NA	NA	NA	NA	NA	NA	NA	NA	NA	NA	NA	NA	NA	NA	NA	NA	NA	NA	NA	NA	NA	NA
chrXII_400793_T_G	NA	NA	NA	NA	NA	NA	NA	NA	NA	NA	NA	NA	NA	NA	NA	NA	NA	NA	NA	NA	NA	NA	NA	NA	NA	NA	NA	NA	0.571429	0.504274	NA	NA	NA	NA	NA	NA	NA	NA	NA	NA	NA	NA	NA	NA	NA	NA	NA	NA	NA	NA	NA	NA	NA	NA	NA	NA	NA	NA	NA	NA	NA	NA	NA	NA	NA	NA	NA	NA	NA	NA	NA	NA	NA	NA	NA	NA	NA	NA	NA	NA	NA	NA	NA	NA	NA	NA	NA	NA
chrXII_400795_T_C	NA	NA	NA	NA	NA	NA	NA	NA	NA	NA	NA	NA	0.5	0.414414	0.477612	0.492308	NA	NA	NA	NA	NA	NA	NA	NA	NA	NA	NA	NA	NA	NA	NA	NA	NA	NA	NA	NA	NA	NA	NA	NA	NA	NA	NA	NA	NA	NA	NA	NA	NA	NA	NA	NA	NA	NA	NA	NA	NA	NA	NA	NA	NA	NA	NA	NA	NA	NA	NA	NA	NA	NA	NA	NA	NA	NA	NA	NA	NA	NA	NA	NA	NA	NA	NA	NA	NA	NA	NA	NA
chrXII_400865_C_T	NA	NA	NA	NA	NA	NA	NA	NA	NA	NA	NA	NA	NA	NA	NA	NA	NA	NA	NA	NA	NA	NA	NA	NA	NA	NA	NA	NA	0.57047	0.506494	NA	NA	NA	NA	NA	NA	NA	NA	NA	NA	NA	NA	NA	NA	NA	NA	NA	NA	NA	NA	NA	NA	NA	NA	NA	NA	NA	NA	NA	NA	NA	NA	NA	NA	NA	NA	NA	NA	NA	NA	NA	NA	NA	NA	NA	NA	NA	NA	NA	NA	NA	NA	NA	NA	NA	NA	NA	NA
chrXII_400910_T_C	NA	NA	NA	NA	NA	NA	NA	NA	NA	NA	NA	NA	NA	NA	NA	NA	NA	NA	NA	NA	NA	NA	NA	NA	NA	NA	NA	NA	NA	NA	NA	NA	NA	NA	NA	NA	NA	NA	NA	NA	NA	NA	NA	NA	0.333333	0.477612	0.43956	0.544304	0.493506	0.45122	0.538961	0.561538	0.445946	0.470588	0.459459	0.452381	0.514286	0.439024	0.445545	0.444444	0.45122	0.505495	0.422222	0.458824	NA	NA	NA	NA	NA	NA	NA	NA	NA	NA	NA	NA	NA	NA	NA	NA	NA	NA	NA	NA	NA	NA	NA	NA
chrXII_400920_C_A	NA	NA	NA	NA	NA	NA	NA	NA	NA	NA	NA	NA	NA	NA	NA	NA	NA	NA	NA	NA	NA	NA	NA	NA	NA	NA	NA	NA	0.517241	0.532895	NA	NA	NA	NA	NA	NA	NA	NA	NA	NA	NA	NA	NA	NA	NA	NA	NA	NA	NA	NA	NA	NA	NA	NA	NA	NA	NA	NA	NA	NA	NA	NA	NA	NA	NA	NA	NA	NA	NA	NA	NA	NA	NA	NA	NA	NA	NA	NA	NA	NA	NA	NA	NA	NA	NA	NA	NA	NA
chrXII_400931_C_T	NA	NA	NA	NA	NA	NA	NA	NA	NA	NA	NA	NA	NA	NA	NA	NA	NA	NA	NA	NA	NA	NA	NA	NA	NA	NA	NA	NA	NA	NA	NA	NA	NA	NA	NA	NA	NA	NA	NA	NA	NA	NA	NA	NA	0.4	0.5	0.423913	0.529412	0.4625	0.476744	0.509677	0.608392	0.483221	0.482759	0.43662	0.481481	0.5125	0.488372	0.45	0.391892	0.453488	0.484211	0.409091	0.431579	NA	NA	NA	NA	NA	NA	NA	NA	NA	NA	NA	NA	NA	NA	NA	NA	NA	NA	NA	NA	NA	NA	NA	NA
chrXII_401045_T_C	NA	NA	NA	NA	NA	NA	NA	NA	NA	NA	NA	NA	NA	NA	NA	NA	NA	NA	NA	NA	NA	NA	NA	NA	NA	NA	NA	NA	NA	NA	NA	NA	NA	NA	NA	NA	NA	NA	NA	NA	NA	NA	NA	NA	0.54717	0.493827	0.431579	0.494382	0.4	0.52381	0.5	0.542373	0.419355	0.535088	0.459459	0.473684	NA	NA	NA	NA	NA	NA	0.467391	0.396825	NA	NA	NA	NA	NA	NA	NA	NA	NA	NA	NA	NA	NA	NA	NA	NA	NA	NA	NA	NA	NA	NA	NA	NA
chrXII_401097_C_T	NA	NA	NA	NA	NA	NA	0.417266	0.425197	0.555556	0.420168	NA	NA	NA	NA	NA	NA	NA	NA	NA	NA	NA	NA	NA	NA	NA	NA	NA	NA	0.47929	0.480519	NA	NA	0.506944	0.539683	NA	NA	NA	NA	NA	NA	NA	NA	NA	NA	0.409836	0.410256	0.423529	0.542169	0.444444	0.434783	0.555556	0.554688	0.423841	0.57377	0.487179	0.506024	0.5125	0.430556	0.570093	0.506024	0.52381	0.504854	0.452381	0.455696	0.506667	0.512195	0.468085	0.55102	0.5	0.377778	NA	NA	NA	NA	NA	NA	NA	NA	NA	NA	0.608696	0.517241	0.607143	0.53125	0.52	0.48	0.555556	0.521739
chrXII_401162_C_A	NA	NA	NA	NA	NA	NA	NA	NA	NA	NA	NA	NA	NA	NA	NA	NA	NA	NA	NA	NA	NA	NA	NA	NA	NA	NA	NA	NA	NA	NA	NA	NA	NA	NA	NA	NA	NA	NA	NA	NA	NA	NA	NA	NA	NA	NA	NA	NA	NA	NA	NA	NA	NA	NA	NA	NA	NA	NA	NA	NA	NA	NA	0.465753	0.518072	NA	NA	NA	NA	NA	NA	NA	NA	NA	NA	NA	NA	NA	NA	NA	NA	NA	NA	NA	NA	NA	NA	NA	NA
chrXII_401327_A_G	NA	NA	NA	NA	NA	NA	NA	NA	NA	NA	NA	NA	NA	NA	NA	NA	NA	NA	NA	NA	NA	NA	NA	NA	NA	NA	NA	NA	0.566038	0.398734	NA	NA	NA	NA	NA	NA	NA	NA	NA	NA	NA	NA	NA	NA	NA	NA	NA	NA	NA	NA	NA	NA	NA	NA	NA	NA	NA	NA	NA	NA	NA	NA	NA	NA	NA	NA	NA	NA	NA	NA	NA	NA	NA	NA	NA	NA	NA	NA	NA	NA	NA	NA	NA	NA	NA	NA	NA	NA
chrXII_401351_T_C	NA	NA	NA	NA	NA	NA	NA	NA	NA	NA	NA	NA	NA	NA	NA	NA	NA	NA	NA	NA	NA	NA	NA	NA	NA	NA	NA	NA	0.58156	0.394904	NA	NA	NA	NA	NA	NA	NA	NA	NA	NA	NA	NA	NA	NA	NA	NA	NA	NA	NA	NA	NA	NA	NA	NA	NA	NA	NA	NA	NA	NA	NA	NA	NA	NA	NA	NA	NA	NA	NA	NA	NA	NA	NA	NA	NA	NA	NA	NA	NA	NA	NA	NA	NA	NA	NA	NA	NA	NA
chrXII_401363_A_G	NA	NA	NA	NA	NA	NA	NA	NA	NA	NA	NA	NA	NA	NA	NA	NA	NA	NA	NA	NA	NA	NA	NA	NA	NA	NA	NA	NA	0.572464	0.428571	NA	NA	NA	NA	NA	NA	NA	NA	NA	NA	NA	NA	NA	NA	NA	NA	NA	NA	NA	NA	NA	NA	NA	NA	NA	NA	NA	NA	NA	NA	NA	NA	NA	NA	NA	NA	NA	NA	NA	NA	NA	NA	NA	NA	NA	NA	NA	NA	NA	NA	NA	NA	NA	NA	NA	NA	NA	NA
chrXII_401372_C_T	NA	NA	NA	NA	NA	NA	NA	NA	NA	NA	NA	NA	NA	NA	NA	NA	NA	NA	NA	NA	NA	NA	NA	NA	NA	NA	NA	NA	0.582734	0.428571	NA	NA	NA	NA	NA	NA	NA	NA	NA	NA	NA	NA	NA	NA	NA	NA	NA	NA	NA	NA	NA	NA	NA	NA	NA	NA	NA	NA	NA	NA	NA	NA	NA	NA	NA	NA	NA	NA	NA	NA	NA	NA	NA	NA	NA	NA	NA	NA	NA	NA	NA	NA	NA	NA	NA	NA	NA	NA
chrXII_401423_T_C	NA	NA	NA	NA	NA	NA	NA	NA	NA	NA	NA	NA	NA	NA	NA	NA	NA	NA	NA	NA	NA	NA	NA	NA	NA	NA	NA	NA	0.581081	0.460938	NA	NA	NA	NA	NA	NA	NA	NA	NA	NA	NA	NA	NA	NA	NA	NA	NA	NA	NA	NA	NA	NA	NA	NA	NA	NA	NA	NA	NA	NA	NA	NA	NA	NA	NA	NA	NA	NA	NA	NA	NA	NA	NA	NA	NA	NA	NA	NA	NA	NA	NA	NA	NA	NA	NA	NA	NA	NA
chrXII_401489_A_G	NA	NA	NA	NA	NA	NA	NA	NA	NA	NA	NA	NA	NA	NA	NA	NA	NA	NA	NA	NA	NA	NA	NA	NA	NA	NA	NA	NA	NA	NA	NA	NA	0.548148	0.552239	NA	NA	NA	NA	NA	NA	NA	NA	NA	NA	NA	NA	NA	NA	NA	NA	NA	NA	NA	NA	NA	NA	NA	NA	NA	NA	NA	NA	NA	NA	NA	NA	NA	NA	NA	NA	NA	NA	NA	NA	NA	NA	NA	NA	NA	NA	NA	NA	NA	NA	NA	NA	NA	NA
chrXII_401532_C_G	NA	NA	NA	NA	NA	NA	0.485075	0.440299	0.421053	0.478261	NA	NA	NA	NA	NA	NA	NA	NA	NA	NA	NA	NA	NA	NA	NA	NA	NA	NA	0.6	0.442029	NA	NA	0.560606	0.556338	NA	NA	NA	NA	NA	NA	NA	NA	NA	NA	0.424658	0.5625	0.409091	0.483516	0.397436	0.375	0.457364	0.611111	0.49635	0.601695	0.445783	0.453333	0.538462	0.426829	0.533333	0.459459	0.504587	0.505155	0.494382	0.391892	0.486842	0.580645	0.479592	0.450549	0.605263	0.45679	NA	NA	NA	NA	NA	NA	NA	NA	NA	NA	0.617647	0.47561	0.511111	0.441558	0.467532	0.488095	0.541667	0.45122
chrXII_401634_G_A	NA	NA	NA	NA	NA	NA	NA	NA	NA	NA	NA	NA	NA	NA	NA	NA	NA	NA	NA	NA	NA	NA	NA	NA	NA	NA	NA	NA	NA	NA	NA	NA	NA	NA	NA	NA	NA	NA	NA	NA	NA	NA	NA	NA	NA	NA	NA	NA	NA	NA	NA	NA	NA	NA	NA	NA	0.397059	0.411765	0.522727	0.516667	0.481818	0.537736	NA	NA	NA	NA	NA	NA	NA	NA	NA	NA	NA	NA	NA	NA	NA	NA	NA	NA	NA	NA	NA	NA	NA	NA	NA	NA
chrXII_401642_T_A	NA	NA	NA	NA	NA	NA	NA	NA	NA	NA	NA	NA	NA	NA	NA	NA	NA	NA	NA	NA	NA	NA	NA	NA	NA	NA	NA	NA	0.562963	0.417323	NA	NA	NA	NA	NA	NA	NA	NA	NA	NA	NA	NA	NA	NA	NA	NA	NA	NA	NA	NA	NA	NA	NA	NA	NA	NA	NA	NA	NA	NA	NA	NA	NA	NA	NA	NA	NA	NA	NA	NA	NA	NA	NA	NA	NA	NA	NA	NA	NA	NA	NA	NA	NA	NA	NA	NA	NA	NA
chrXII_401664_G_A	NA	NA	NA	NA	NA	NA	0.464286	0.433333	0.476562	0.52027	NA	NA	NA	NA	NA	NA	NA	NA	NA	NA	NA	NA	NA	NA	NA	NA	NA	NA	0.567376	0.446281	NA	NA	0.524823	0.526316	NA	NA	NA	NA	NA	NA	NA	NA	NA	NA	0.463768	0.444444	0.419753	0.534091	0.402299	0.436364	0.451327	0.539062	0.589404	0.559322	0.477273	0.394366	0.471429	0.379747	0.481013	0.529412	0.479592	0.542553	0.431818	0.441176	0.516667	0.585714	0.541667	0.464789	0.625	0.410256	NA	NA	NA	NA	NA	NA	NA	NA	NA	NA	0.59375	0.568966	0.525641	0.444444	0.445946	0.493333	0.494118	0.506494
chrXII_401837_G_C	NA	NA	NA	NA	NA	NA	0.440945	0.40625	0.495575	0.518519	NA	NA	NA	NA	NA	NA	NA	NA	NA	NA	NA	NA	NA	NA	NA	NA	NA	NA	NA	NA	NA	NA	0.485714	0.594406	NA	NA	NA	NA	NA	NA	NA	NA	NA	NA	0.425926	0.409091	0.448718	0.552632	0.465909	0.542373	0.477876	0.603306	0.520325	0.584906	0.451613	0.464286	0.444444	0.535714	0.532468	0.541667	0.415584	0.53125	0.526316	0.490566	NA	NA	NA	NA	NA	NA	NA	NA	NA	NA	NA	NA	NA	NA	NA	NA	0.568627	0.491228	0.613333	0.383333	0.516667	0.485294	0.544444	0.467742
chrXII_402020_A_G	NA	NA	NA	NA	NA	NA	0.515528	0.453125	0.544444	0.482353	NA	NA	NA	NA	NA	NA	NA	NA	NA	NA	NA	NA	NA	NA	NA	NA	NA	NA	NA	NA	NA	NA	NA	NA	NA	NA	NA	NA	NA	NA	NA	NA	NA	NA	NA	NA	NA	NA	NA	NA	NA	NA	NA	NA	NA	NA	NA	NA	NA	NA	NA	NA	NA	NA	NA	NA	NA	NA	NA	NA	NA	NA	NA	NA	NA	NA	NA	NA	NA	NA	NA	NA	NA	NA	NA	NA	NA	NA
chrXII_402030_G_T	NA	NA	NA	NA	NA	NA	0.515723	0.487805	0.569892	0.462366	NA	NA	NA	NA	NA	NA	NA	NA	NA	NA	NA	NA	NA	NA	NA	NA	NA	NA	0.550847	0.443396	NA	NA	0.567164	0.576923	NA	NA	NA	NA	NA	NA	NA	NA	NA	NA	0.375	0.52381	0.426966	0.629213	0.510417	0.474576	0.520325	0.58	0.508197	0.4	0.460317	0.517857	0.461538	0.350649	0.480769	0.368421	0.544118	0.479452	0.492958	0.481481	0.490566	0.607843	0.489362	0.580645	0.491803	0.377049	NA	NA	NA	NA	NA	NA	NA	NA	NA	NA	0.642857	0.444444	0.745455	0.431818	0.545455	0.448276	0.5	0.574468
chrXII_402036_C_T	NA	NA	NA	NA	NA	NA	NA	NA	NA	NA	NA	NA	NA	NA	NA	NA	NA	NA	NA	NA	NA	NA	NA	NA	NA	NA	NA	NA	NA	NA	NA	NA	NA	NA	NA	NA	NA	NA	NA	NA	NA	NA	NA	NA	NA	NA	NA	NA	NA	NA	NA	NA	NA	NA	NA	NA	NA	NA	NA	NA	NA	NA	NA	NA	0.490909	0.574074	0.520833	0.545455	0.464286	0.365079	NA	NA	NA	NA	NA	NA	NA	NA	NA	NA	NA	NA	NA	NA	NA	NA	NA	NA
chrXII_402194_G_A	NA	NA	NA	NA	NA	NA	0.619883	0.47619	0.554622	0.550847	NA	NA	NA	NA	NA	NA	NA	NA	NA	NA	NA	NA	NA	NA	NA	NA	NA	NA	NA	NA	NA	NA	NA	NA	NA	NA	NA	NA	NA	NA	NA	NA	NA	NA	NA	NA	NA	NA	NA	NA	NA	NA	NA	NA	NA	NA	NA	NA	NA	NA	NA	NA	NA	NA	NA	NA	NA	NA	NA	NA	NA	NA	NA	NA	NA	NA	NA	NA	NA	NA	NA	NA	NA	NA	NA	NA	NA	NA
chrXII_402269_G_A	NA	NA	NA	NA	NA	NA	0.545977	0.454545	0.536585	0.457364	NA	NA	NA	NA	NA	NA	NA	NA	NA	NA	NA	NA	NA	NA	NA	NA	NA	NA	0.582781	0.481013	NA	NA	NA	NA	NA	NA	NA	NA	NA	NA	NA	NA	NA	NA	NA	NA	NA	NA	NA	NA	NA	NA	NA	NA	NA	NA	NA	NA	NA	NA	NA	NA	NA	NA	NA	NA	NA	NA	NA	NA	NA	NA	NA	NA	NA	NA	NA	NA	NA	NA	NA	NA	NA	NA	NA	NA	NA	NA
chrXII_402353_C_T	NA	NA	NA	NA	NA	NA	NA	NA	NA	NA	NA	NA	NA	NA	NA	NA	NA	NA	NA	NA	NA	NA	NA	NA	NA	NA	NA	NA	0.585526	0.489362	NA	NA	NA	NA	NA	NA	NA	NA	NA	NA	NA	NA	NA	NA	NA	NA	NA	NA	NA	NA	NA	NA	NA	NA	NA	NA	NA	NA	NA	NA	NA	NA	NA	NA	NA	NA	NA	NA	NA	NA	NA	NA	NA	NA	NA	NA	NA	NA	NA	NA	NA	NA	NA	NA	NA	NA	NA	NA
chrXII_402455_T_C	NA	NA	NA	NA	NA	NA	NA	NA	NA	NA	NA	NA	NA	NA	NA	NA	NA	NA	NA	NA	NA	NA	NA	NA	NA	NA	NA	NA	NA	NA	NA	NA	0.588957	0.541985	NA	NA	NA	NA	NA	NA	NA	NA	NA	NA	NA	NA	NA	NA	NA	NA	NA	NA	NA	NA	NA	NA	NA	NA	NA	NA	NA	NA	NA	NA	NA	NA	NA	NA	NA	NA	NA	NA	NA	NA	NA	NA	NA	NA	NA	NA	0.67033	0.424658	0.577465	0.443038	0.576923	0.545455	0.606742	0.590909
chrXII_402496_A_G	NA	NA	NA	NA	NA	NA	NA	NA	NA	NA	NA	NA	NA	NA	NA	NA	NA	NA	NA	NA	NA	NA	NA	NA	NA	NA	NA	NA	NA	NA	NA	NA	NA	NA	NA	NA	NA	NA	NA	NA	NA	NA	NA	NA	NA	NA	NA	NA	NA	NA	NA	NA	NA	NA	NA	NA	0.525773	0.371429	0.448718	0.539683	0.433735	0.453608	NA	NA	0.565789	0.483516	0.441176	0.520548	0.54321	0.345679	NA	NA	NA	NA	NA	NA	NA	NA	NA	NA	NA	NA	NA	NA	NA	NA	NA	NA
chrXII_402605_GCCC_GCC	NA	NA	NA	NA	NA	NA	0.588889	0.61745	0.607407	0.657534	NA	NA	NA	NA	NA	NA	NA	NA	NA	NA	NA	NA	NA	NA	NA	NA	NA	NA	NA	NA	NA	NA	0.59589	0.567742	NA	NA	NA	NA	NA	NA	NA	NA	NA	NA	0.582278	0.52381	0.456522	0.583333	0.447917	0.567901	0.587209	0.647059	0.60274	0.620438	0.526316	0.571429	0.576577	0.463158	0.532609	0.56338	0.575	0.544643	0.561905	0.52809	0.60177	0.598425	0.534247	0.54321	0.693878	0.462366	NA	NA	NA	NA	NA	NA	NA	NA	NA	NA	0.640449	0.423077	0.610526	0.579545	0.55814	0.554455	0.488889	0.536082
chrXII_402630_C_T	NA	NA	NA	NA	NA	NA	0.4875	0.456376	0.520325	0.586667	NA	NA	NA	NA	NA	NA	NA	NA	NA	NA	NA	NA	NA	NA	NA	NA	NA	NA	NA	NA	NA	NA	NA	NA	NA	NA	NA	NA	NA	NA	NA	NA	NA	NA	0.546667	0.423913	0.436782	0.540984	0.363636	0.547619	0.518293	0.56	0.548611	0.546875	0.430769	0.529412	NA	NA	NA	NA	NA	NA	0.514851	0.505882	NA	NA	NA	NA	NA	NA	NA	NA	NA	NA	NA	NA	NA	NA	NA	NA	NA	NA	NA	NA	NA	NA	NA	NA
chrXII_402653_T_C	NA	NA	NA	NA	NA	NA	0.435897	0.458904	0.532787	0.549618	NA	NA	NA	NA	NA	NA	NA	NA	NA	NA	NA	NA	NA	NA	NA	NA	NA	NA	NA	NA	NA	NA	NA	NA	NA	NA	NA	NA	NA	NA	NA	NA	NA	NA	NA	NA	NA	NA	NA	NA	NA	NA	NA	NA	NA	NA	NA	NA	NA	NA	NA	NA	NA	NA	NA	NA	NA	NA	NA	NA	NA	NA	NA	NA	NA	NA	NA	NA	NA	NA	NA	NA	NA	NA	NA	NA	NA	NA
chrXII_402712_G_A	NA	NA	NA	NA	NA	NA	0.421769	0.41875	0.521429	0.549296	NA	NA	NA	NA	NA	NA	NA	NA	NA	NA	NA	NA	NA	NA	NA	NA	NA	NA	NA	NA	NA	NA	NA	NA	NA	NA	NA	NA	NA	NA	NA	NA	NA	NA	NA	NA	NA	NA	NA	NA	NA	NA	NA	NA	NA	NA	0.532609	0.44086	0.511111	0.414286	0.386667	0.431193	NA	NA	0.52439	0.508929	0.410959	0.578313	0.644737	0.453333	NA	NA	NA	NA	NA	NA	NA	NA	NA	NA	NA	NA	NA	NA	NA	NA	NA	NA
chrXII_402737_ATTTTTTTTTTTTT_ATTTTTTTTTTT	NA	NA	NA	NA	NA	NA	NA	NA	NA	NA	0.5	0.484127	NA	NA	NA	NA	NA	NA	NA	NA	NA	NA	NA	NA	NA	NA	NA	NA	NA	0.526667	NA	NA	NA	NA	NA	NA	NA	NA	NA	NA	NA	NA	NA	NA	NA	NA	NA	NA	NA	NA	NA	NA	NA	NA	NA	NA	NA	NA	NA	NA	NA	NA	NA	NA	NA	NA	NA	NA	NA	NA	NA	NA	NA	NA	NA	NA	NA	NA	NA	NA	NA	0.606557	0.579545	0.640777	0.5	0.652632	0.541284	0.539326
chrXII_402871_G_A	0.390625	0.476821	0.507143	0.544643	0.5	0.511628	NA	NA	NA	NA	NA	NA	NA	NA	NA	NA	NA	NA	NA	NA	NA	NA	NA	NA	NA	NA	NA	NA	NA	NA	NA	NA	NA	NA	NA	NA	NA	NA	NA	NA	NA	NA	NA	NA	NA	NA	NA	NA	NA	NA	NA	NA	NA	NA	NA	NA	NA	NA	NA	NA	NA	NA	NA	NA	NA	NA	NA	NA	NA	NA	NA	NA	NA	NA	NA	NA	NA	NA	NA	NA	NA	NA	NA	NA	NA	NA	NA	NA
chrXII_402908_T_C	NA	NA	NA	NA	NA	NA	NA	NA	NA	NA	NA	NA	NA	NA	NA	NA	NA	NA	NA	NA	NA	NA	NA	NA	NA	NA	NA	NA	NA	NA	NA	NA	NA	NA	NA	NA	NA	NA	NA	NA	NA	NA	NA	NA	NA	NA	NA	NA	NA	NA	NA	NA	NA	NA	NA	NA	0.554217	0.307692	0.559524	0.430108	0.44	0.517647	NA	NA	NA	NA	NA	NA	NA	NA	NA	NA	NA	NA	NA	NA	NA	NA	NA	NA	NA	NA	NA	NA	NA	NA	NA	NA
chrXII_402932_T_C	NA	NA	NA	NA	NA	NA	0.466667	0.420635	0.553571	0.446429	NA	NA	NA	NA	NA	NA	NA	NA	NA	NA	NA	NA	NA	NA	NA	NA	NA	NA	0.593496	0.414815	NA	NA	0.586777	0.586777	NA	NA	NA	NA	NA	NA	NA	NA	NA	NA	0.536232	0.540541	0.440476	0.561798	0.48913	0.533333	0.469388	0.517241	0.366071	0.473214	0.392857	0.540541	0.473684	0.328571	0.513158	0.418605	0.460784	0.48913	0.536232	0.383333	NA	NA	NA	NA	NA	NA	NA	NA	NA	NA	NA	NA	NA	NA	NA	NA	0.628571	0.476923	0.516484	0.54023	0.470588	0.47191	0.6	0.44
chrXII_402998_A_G	NA	NA	NA	NA	NA	NA	0.458333	0.472868	0.555556	0.5	NA	NA	NA	NA	NA	NA	NA	NA	NA	NA	NA	NA	NA	NA	NA	NA	NA	NA	0.609929	0.414634	NA	NA	0.563025	0.603604	NA	NA	NA	NA	NA	NA	NA	NA	NA	NA	0.384615	0.449275	0.450704	0.517241	0.447917	0.454545	0.453846	0.533898	0.553571	0.484848	0.348485	0.575	0.529412	0.435484	0.532468	0.449438	0.461538	0.425743	0.478261	0.528571	0.625	0.520548	0.493151	0.365079	0.6	0.411765	NA	NA	NA	NA	NA	NA	NA	NA	NA	NA	0.724138	0.459016	0.575758	0.555556	0.478261	0.482759	0.452055	0.485714
chrXII_403027_C_A	0.414062	0.564103	0.542857	0.452632	0.508197	0.507937	NA	NA	NA	NA	NA	NA	NA	NA	NA	NA	NA	NA	NA	NA	NA	NA	NA	NA	NA	NA	NA	NA	NA	NA	NA	NA	NA	NA	NA	NA	NA	NA	NA	NA	NA	NA	NA	NA	NA	NA	NA	NA	NA	NA	NA	NA	NA	NA	NA	NA	NA	NA	NA	NA	NA	NA	NA	NA	NA	NA	NA	NA	NA	NA	NA	NA	NA	NA	NA	NA	NA	NA	NA	NA	NA	NA	NA	NA	NA	NA	NA	NA
chrXII_403049_G_A	NA	NA	NA	NA	NA	NA	0.440299	0.46875	0.468085	0.494845	NA	NA	NA	NA	NA	NA	NA	NA	NA	NA	NA	NA	NA	NA	NA	NA	NA	NA	0.645669	0.481818	NA	NA	0.536364	0.547826	NA	NA	NA	NA	NA	NA	NA	NA	NA	NA	0.52	0.534483	0.424658	0.518519	0.427083	0.449275	0.48	0.476636	0.571429	0.443548	0.462687	0.581081	0.490566	0.393939	0.555556	0.448718	0.43038	0.438095	0.416667	0.422535	0.571429	0.55	0.5	0.328125	0.620253	0.414286	NA	NA	NA	NA	NA	NA	NA	NA	NA	NA	0.722222	0.509434	0.602151	0.5	0.474227	0.561644	0.435484	0.617647
chrXII_403061_A_C	NA	NA	NA	NA	NA	NA	0.461538	0.432836	0.475728	0.5	NA	NA	NA	NA	NA	NA	NA	NA	NA	NA	NA	NA	NA	NA	NA	NA	NA	NA	0.676471	0.5	NA	NA	0.542373	0.561404	NA	NA	NA	NA	NA	NA	NA	NA	NA	NA	0.490566	0.576271	0.414286	0.519481	0.402174	0.434783	0.45082	0.505155	0.551402	0.421488	0.508475	0.513889	0.5	0.388889	0.532609	0.481928	0.447059	0.417391	0.465517	0.416667	0.576271	0.550725	0.518519	0.388889	0.593023	0.381579	NA	NA	NA	NA	NA	NA	NA	NA	NA	NA	0.7	0.491525	0.66	0.447368	0.494949	0.54321	0.459016	0.628571
chrXII_403088_C_T	NA	NA	NA	NA	NA	NA	0.476562	0.416	0.48	0.391304	NA	NA	NA	NA	NA	NA	NA	NA	NA	NA	NA	NA	NA	NA	NA	NA	NA	NA	NA	NA	NA	NA	NA	NA	NA	NA	NA	NA	NA	NA	NA	NA	NA	NA	NA	NA	NA	NA	NA	NA	NA	NA	NA	NA	NA	NA	NA	NA	NA	NA	NA	NA	NA	NA	NA	NA	NA	NA	NA	NA	NA	NA	NA	NA	NA	NA	NA	NA	NA	NA	NA	NA	NA	NA	NA	NA	NA	NA
chrXII_403089_A_G	0.45614	0.520325	0.618705	0.554217	0.5	0.519481	0.48062	0.416	0.490196	0.377778	NA	NA	NA	NA	NA	NA	NA	NA	NA	NA	NA	NA	NA	NA	NA	NA	NA	NA	0.75	0.526786	NA	NA	0.520661	0.492063	NA	NA	NA	NA	NA	NA	NA	NA	NA	NA	0.464286	0.52459	0.478261	0.480519	0.393258	0.362069	0.480315	0.510204	0.490566	0.43299	0.492063	0.539474	0.438596	0.391304	0.557895	0.554217	0.402299	0.405405	0.464286	0.463768	0.535714	0.567568	0.525641	0.355263	0.571429	0.342105	NA	NA	NA	NA	NA	NA	NA	NA	NA	NA	0.745763	0.627451	0.663265	0.459459	0.443299	0.560976	0.552239	0.515625
chrXII_403104_T_C	0.455357	0.529915	0.619048	0.530864	0.46875	0.538462	NA	NA	NA	NA	NA	NA	NA	NA	NA	NA	NA	NA	NA	NA	NA	NA	NA	NA	NA	NA	NA	NA	NA	NA	NA	NA	NA	NA	NA	NA	NA	NA	NA	NA	NA	NA	NA	NA	NA	NA	NA	NA	NA	NA	NA	NA	NA	NA	NA	NA	NA	NA	NA	NA	NA	NA	NA	NA	NA	NA	NA	NA	NA	NA	NA	NA	NA	NA	NA	NA	NA	NA	NA	NA	NA	NA	NA	NA	NA	NA	NA	NA
chrXII_403115_C_T	NA	NA	NA	NA	NA	NA	NA	NA	NA	NA	NA	NA	NA	NA	NA	NA	NA	NA	NA	NA	NA	NA	NA	NA	NA	NA	NA	NA	0.692913	0.542857	NA	NA	NA	NA	NA	NA	NA	NA	NA	NA	NA	NA	NA	NA	NA	NA	NA	NA	NA	NA	NA	NA	NA	NA	NA	NA	NA	NA	NA	NA	NA	NA	NA	NA	NA	NA	NA	NA	NA	NA	NA	NA	NA	NA	NA	NA	NA	NA	NA	NA	NA	NA	NA	NA	NA	NA	NA	NA
chrXII_403238_A_G	NA	NA	NA	NA	NA	NA	NA	NA	NA	NA	NA	NA	NA	NA	NA	NA	NA	NA	NA	NA	NA	NA	NA	NA	NA	NA	NA	NA	0.553846	0.380952	NA	NA	NA	NA	NA	NA	NA	NA	NA	NA	NA	NA	NA	NA	NA	NA	NA	NA	NA	NA	NA	NA	NA	NA	NA	NA	NA	NA	NA	NA	NA	NA	NA	NA	NA	NA	NA	NA	NA	NA	NA	NA	NA	NA	NA	NA	NA	NA	NA	NA	NA	NA	NA	NA	NA	NA	NA	NA
chrXII_403244_G_A	NA	NA	NA	NA	NA	NA	NA	NA	NA	NA	NA	NA	NA	NA	NA	NA	NA	NA	NA	NA	NA	NA	NA	NA	NA	NA	NA	NA	NA	NA	NA	NA	NA	NA	NA	NA	NA	NA	NA	NA	NA	NA	NA	NA	0.48	0.459016	0.37931	0.584615	0.432432	0.396226	0.508065	0.52	0.525424	0.514286	0.453125	0.535714	NA	NA	NA	NA	NA	NA	0.380282	0.520548	NA	NA	NA	NA	NA	NA	NA	NA	NA	NA	NA	NA	NA	NA	NA	NA	NA	NA	NA	NA	NA	NA	NA	NA
chrXII_403319_G_A	NA	NA	NA	NA	NA	NA	0.511278	0.456897	0.590909	0.451923	NA	NA	NA	NA	NA	NA	0.481203	0.512821	0.439655	0.63	0.514019	0.566667	0.547009	0.526786	0.52381	0.444444	0.510949	0.466019	0.586957	0.486486	NA	NA	0.64	0.570312	NA	NA	NA	NA	NA	NA	NA	NA	NA	NA	0.521739	0.419355	0.344828	0.532258	0.408451	0.462963	0.480769	0.485149	0.474138	0.556818	0.451613	0.517241	0.573529	0.5	0.589744	0.518987	0.425532	0.44	0.478873	0.494382	0.677419	0.414286	0.447761	0.45122	0.589744	0.438356	NA	NA	NA	NA	NA	NA	NA	NA	NA	NA	0.745763	0.54717	0.626667	0.536232	0.510204	0.525	0.530303	0.526316
chrXII_403333_C_T	NA	NA	NA	NA	NA	NA	NA	NA	NA	NA	NA	NA	NA	NA	NA	NA	NA	NA	NA	NA	NA	NA	NA	NA	NA	NA	NA	NA	NA	NA	NA	NA	NA	NA	NA	NA	NA	NA	NA	NA	NA	NA	NA	NA	NA	NA	NA	NA	NA	NA	NA	NA	NA	NA	NA	NA	NA	NA	NA	NA	NA	NA	NA	NA	NA	NA	NA	NA	NA	NA	NA	NA	NA	NA	NA	NA	NA	NA	NA	NA	0.71875	0.5	0.597015	0.587302	0.515152	0.525	0.515152	0.505882
chrXII_403343_G_T	NA	NA	NA	NA	NA	NA	NA	NA	NA	NA	NA	NA	NA	NA	NA	NA	NA	NA	NA	NA	NA	NA	NA	NA	NA	NA	NA	NA	0.585185	0.531532	NA	NA	NA	NA	NA	NA	NA	NA	NA	NA	NA	NA	NA	NA	NA	NA	NA	NA	NA	NA	NA	NA	NA	NA	NA	NA	NA	NA	NA	NA	NA	NA	NA	NA	NA	NA	NA	NA	NA	NA	NA	NA	NA	NA	NA	NA	NA	NA	NA	NA	NA	NA	NA	NA	NA	NA	NA	NA
chrXII_403405_T_A	NA	NA	NA	NA	NA	NA	NA	NA	NA	NA	NA	NA	NA	NA	NA	NA	NA	NA	NA	NA	NA	NA	NA	NA	NA	NA	NA	NA	0.619403	0.53719	NA	NA	NA	NA	NA	NA	NA	NA	NA	NA	NA	NA	NA	NA	NA	NA	NA	NA	NA	NA	NA	NA	NA	NA	NA	NA	NA	NA	NA	NA	NA	NA	NA	NA	NA	NA	NA	NA	NA	NA	NA	NA	NA	NA	NA	NA	NA	NA	NA	NA	NA	NA	NA	NA	NA	NA	NA	NA
chrXII_403407_G_A	NA	NA	NA	NA	NA	NA	NA	NA	NA	NA	NA	NA	NA	NA	NA	NA	NA	NA	NA	NA	NA	NA	NA	NA	NA	NA	NA	NA	0.619403	0.521368	NA	NA	NA	NA	NA	NA	NA	NA	NA	NA	NA	NA	NA	NA	NA	NA	NA	NA	NA	NA	NA	NA	NA	NA	NA	NA	NA	NA	NA	NA	NA	NA	NA	NA	NA	NA	NA	NA	NA	NA	NA	NA	NA	NA	NA	NA	NA	NA	NA	NA	NA	NA	NA	NA	NA	NA	NA	NA
chrXII_403445_C_T	NA	NA	NA	NA	NA	NA	NA	NA	NA	NA	NA	NA	NA	NA	NA	NA	NA	NA	NA	NA	NA	NA	NA	NA	NA	NA	NA	NA	NA	NA	NA	NA	NA	NA	NA	NA	NA	NA	NA	NA	NA	NA	NA	NA	0.409091	0.459016	0.294872	0.534483	0.469136	0.561404	0.496063	0.584746	0.492188	0.555556	0.377358	0.589286	NA	NA	NA	NA	NA	NA	0.448718	0.430556	NA	NA	NA	NA	NA	NA	NA	NA	NA	NA	NA	NA	NA	NA	NA	NA	NA	NA	NA	NA	NA	NA	NA	NA
chrXII_403476_C_T	NA	NA	NA	NA	NA	NA	0.412214	0.431034	0.46	0.443478	NA	NA	NA	NA	NA	NA	NA	NA	NA	NA	NA	NA	NA	NA	NA	NA	NA	NA	0.601399	0.432	NA	NA	0.593496	0.551724	NA	NA	NA	NA	NA	NA	NA	NA	NA	NA	0.460317	0.464286	0.298701	0.529412	0.493671	0.5	0.468468	0.522727	0.470085	0.518519	0.425926	0.508772	0.573171	0.383333	0.56962	0.516854	0.533981	0.438356	0.417722	0.4375	0.588235	0.402985	0.521739	0.494118	0.688525	0.373494	NA	NA	NA	NA	NA	NA	NA	NA	NA	NA	0.615385	0.585714	0.581818	0.484375	0.544444	0.608696	0.5	0.5
chrXII_403526_A_C	NA	NA	NA	NA	NA	NA	NA	NA	NA	NA	NA	NA	NA	NA	NA	NA	NA	NA	NA	NA	NA	NA	NA	NA	NA	NA	NA	NA	0.610294	0.454545	NA	NA	NA	NA	NA	NA	NA	NA	NA	NA	NA	NA	NA	NA	NA	NA	NA	NA	NA	NA	NA	NA	NA	NA	NA	NA	NA	NA	NA	NA	NA	NA	NA	NA	NA	NA	NA	NA	NA	NA	NA	NA	NA	NA	NA	NA	NA	NA	NA	NA	NA	NA	NA	NA	NA	NA	NA	NA
chrXII_403562_A_G	NA	NA	NA	NA	NA	NA	NA	NA	NA	NA	NA	NA	NA	NA	NA	NA	NA	NA	NA	NA	NA	NA	NA	NA	NA	NA	NA	NA	0.62963	0.483871	NA	NA	NA	NA	NA	NA	NA	NA	NA	NA	NA	NA	NA	NA	NA	NA	NA	NA	NA	NA	NA	NA	NA	NA	NA	NA	NA	NA	NA	NA	NA	NA	NA	NA	NA	NA	NA	NA	NA	NA	NA	NA	NA	NA	NA	NA	NA	NA	NA	NA	NA	NA	NA	NA	NA	NA	NA	NA
chrXII_403568_G_A	NA	NA	NA	NA	NA	NA	NA	NA	NA	NA	NA	NA	NA	NA	NA	NA	NA	NA	NA	NA	NA	NA	NA	NA	NA	NA	NA	NA	0.622222	0.467742	NA	NA	NA	NA	NA	NA	NA	NA	NA	NA	NA	NA	NA	NA	NA	NA	NA	NA	NA	NA	NA	NA	NA	NA	NA	NA	NA	NA	NA	NA	NA	NA	NA	NA	NA	NA	NA	NA	NA	NA	NA	NA	NA	NA	NA	NA	NA	NA	NA	NA	NA	NA	NA	NA	NA	NA	NA	NA
chrXII_403644_G_T	NA	NA	NA	NA	NA	NA	0.464286	0.401515	0.507937	0.506944	NA	NA	NA	NA	NA	NA	NA	NA	NA	NA	NA	NA	NA	NA	NA	NA	NA	NA	NA	NA	NA	NA	NA	NA	NA	NA	NA	NA	NA	NA	NA	NA	NA	NA	NA	NA	NA	NA	NA	NA	NA	NA	NA	NA	NA	NA	NA	NA	NA	NA	NA	NA	NA	NA	NA	NA	NA	NA	NA	NA	NA	NA	NA	NA	NA	NA	NA	NA	NA	NA	NA	NA	NA	NA	NA	NA	NA	NA
chrXII_403669_C_T	NA	NA	NA	NA	NA	NA	NA	NA	NA	NA	NA	NA	NA	NA	NA	NA	NA	NA	NA	NA	NA	NA	NA	NA	NA	NA	NA	NA	NA	NA	NA	NA	NA	NA	NA	NA	NA	NA	NA	NA	NA	NA	NA	NA	0.411765	0.52381	0.354839	0.548387	0.438356	0.514286	0.51773	0.52	0.542857	0.562963	0.42029	0.548387	NA	NA	NA	NA	NA	NA	0.507692	0.575758	NA	NA	NA	NA	NA	NA	NA	NA	NA	NA	NA	NA	NA	NA	NA	NA	NA	NA	NA	NA	NA	NA	NA	NA
chrXII_403884_C_T	NA	NA	NA	NA	NA	NA	NA	NA	NA	NA	NA	NA	NA	NA	NA	NA	NA	NA	NA	NA	NA	NA	NA	NA	NA	NA	NA	NA	NA	NA	NA	NA	0.56338	0.575221	NA	NA	NA	NA	NA	NA	NA	NA	NA	NA	NA	NA	NA	NA	NA	NA	NA	NA	NA	NA	NA	NA	NA	NA	NA	NA	NA	NA	NA	NA	NA	NA	NA	NA	NA	NA	NA	NA	NA	NA	NA	NA	NA	NA	NA	NA	0.766667	0.518519	0.592105	0.571429	0.55	0.484375	0.474576	0.546875
chrXII_403898_C_T	NA	NA	NA	NA	NA	NA	NA	NA	NA	NA	NA	NA	NA	NA	NA	NA	NA	NA	NA	NA	NA	NA	NA	NA	NA	NA	NA	NA	NA	NA	NA	NA	0.575342	0.530973	NA	NA	NA	NA	NA	NA	NA	NA	NA	NA	0.541667	0.583333	0.529412	0.644068	0.45098	0.535714	0.484127	0.486111	0.547445	0.59292	0.548387	0.486842	0.571429	0.471429	0.515152	0.47541	0.512195	0.511628	0.492308	0.425926	0.633333	0.45283	0.52459	0.480519	0.682927	0.486486	NA	NA	NA	NA	NA	NA	NA	NA	NA	NA	0.737705	0.52	0.613333	0.576923	0.550562	0.507692	0.492063	0.514286
chrXII_404007_C_T	NA	NA	NA	NA	NA	NA	0.424242	0.432692	0.563107	0.59596	NA	NA	NA	NA	NA	NA	NA	NA	NA	NA	NA	NA	NA	NA	NA	NA	NA	NA	0.644737	0.488372	NA	NA	0.681818	0.562963	NA	NA	NA	NA	NA	NA	NA	NA	NA	NA	0.526316	0.607143	0.577465	0.59375	0.459016	0.512195	0.614035	0.527778	0.539683	0.560345	0.484375	0.554054	0.571429	0.459016	0.639344	0.576271	0.506024	0.542169	0.517857	0.522388	0.46875	0.4	0.517241	0.560606	0.779412	0.527027	0.515152	0.451613	0.557143	0.651515	0.646154	0.692308	0.675676	0.672727	0.520833	0.568627	0.666667	0.596491	0.672131	0.578947	0.476744	0.532258	0.4375	0.527778
chrXII_404056_C_T	NA	NA	NA	NA	NA	NA	NA	NA	NA	NA	NA	NA	NA	NA	NA	NA	NA	NA	NA	NA	NA	NA	NA	NA	NA	NA	NA	NA	NA	NA	NA	NA	0.688	0.540146	NA	NA	NA	NA	NA	NA	NA	NA	NA	NA	NA	NA	NA	NA	NA	NA	NA	NA	NA	NA	NA	NA	0.542169	0.5	0.52	0.553846	0.565217	0.466019	NA	NA	0.486842	0.366667	0.470588	0.5	0.69863	0.506329	NA	NA	NA	NA	NA	NA	NA	NA	NA	NA	0.623188	0.522727	0.552941	0.508475	0.535354	0.492958	0.443038	0.452055
chrXII_404208_TGGG_TGGGG	NA	NA	NA	NA	NA	NA	NA	NA	NA	NA	NA	NA	NA	NA	NA	NA	NA	NA	NA	NA	NA	NA	NA	NA	NA	NA	NA	NA	0.679739	0.527273	NA	NA	NA	NA	NA	NA	NA	NA	NA	NA	NA	NA	NA	NA	NA	NA	NA	NA	NA	NA	NA	NA	NA	NA	NA	NA	NA	NA	NA	NA	NA	NA	NA	NA	NA	NA	NA	NA	NA	NA	0.589744	0.494253	0.460526	0.701031	0.480519	0.552941	0.636364	0.585366	0.506667	0.613333	NA	NA	NA	NA	NA	NA	NA	NA
chrXII_404211_G_A	NA	NA	NA	NA	NA	NA	NA	NA	NA	NA	NA	NA	NA	NA	NA	NA	NA	NA	NA	NA	NA	NA	NA	NA	NA	NA	NA	NA	NA	NA	NA	NA	NA	NA	NA	NA	NA	NA	NA	NA	NA	NA	NA	NA	NA	NA	NA	NA	NA	NA	NA	NA	NA	NA	NA	NA	NA	NA	NA	NA	NA	NA	0.413043	0.47561	NA	NA	NA	NA	NA	NA	NA	NA	NA	NA	NA	NA	NA	NA	NA	NA	NA	NA	NA	NA	NA	NA	NA	NA
chrXII_404233_A_T	NA	NA	NA	NA	NA	NA	NA	NA	NA	NA	NA	NA	NA	NA	NA	NA	NA	NA	NA	NA	NA	NA	NA	NA	NA	NA	NA	NA	NA	NA	NA	NA	0.664179	0.618705	NA	NA	NA	NA	NA	NA	NA	NA	NA	NA	0.555556	0.608696	0.44898	0.602151	0.433333	0.424658	0.543478	0.571429	0.547619	0.551181	0.382353	0.528571	0.602564	0.419355	0.55914	0.477273	0.465347	0.449438	0.46875	0.425287	0.592105	0.353448	0.459459	0.466667	0.585859	0.455882	NA	NA	NA	NA	NA	NA	NA	NA	NA	NA	0.626374	0.485714	0.488636	0.547945	0.510204	0.512195	0.605263	0.5
chrXII_404239_C_T	NA	NA	NA	NA	NA	NA	NA	NA	NA	NA	0.446154	0.487179	NA	NA	NA	NA	NA	NA	NA	NA	NA	NA	NA	NA	NA	NA	NA	NA	NA	NA	NA	NA	NA	NA	NA	NA	NA	NA	NA	NA	NA	NA	NA	NA	NA	NA	NA	NA	NA	NA	NA	NA	NA	NA	NA	NA	NA	NA	NA	NA	NA	NA	NA	NA	NA	NA	NA	NA	NA	NA	NA	NA	NA	NA	NA	NA	NA	NA	NA	NA	NA	NA	NA	NA	NA	NA	NA	NA
chrXII_404308_C_T	NA	NA	NA	NA	NA	NA	NA	NA	NA	NA	NA	NA	NA	NA	NA	NA	NA	NA	NA	NA	NA	NA	NA	NA	NA	NA	NA	NA	NA	NA	NA	NA	NA	NA	NA	NA	NA	NA	NA	NA	NA	NA	NA	NA	NA	NA	NA	NA	NA	NA	NA	NA	NA	NA	NA	NA	NA	NA	NA	NA	NA	NA	NA	NA	NA	NA	NA	NA	NA	NA	NA	NA	NA	NA	NA	NA	NA	NA	NA	NA	0.647727	0.432836	0.475	0.513158	0.526786	0.47191	0.580247	0.516484
chrXII_404328_GAAAAA_GAAAAAA	NA	NA	NA	NA	NA	NA	NA	NA	NA	NA	NA	NA	NA	NA	NA	NA	NA	NA	NA	NA	NA	NA	NA	NA	NA	NA	NA	NA	NA	NA	NA	NA	0.71831	0.569343	NA	NA	NA	NA	NA	NA	NA	NA	NA	NA	0.578313	0.642857	0.554545	0.638889	0.522936	0.465909	0.545455	0.624	0.584	0.641509	0.535714	0.505882	NA	NA	NA	NA	NA	NA	0.455556	0.539474	NA	NA	NA	NA	NA	NA	NA	NA	NA	NA	NA	NA	NA	NA	NA	NA	0.6875	0.458333	0.515464	0.55	0.592	0.470588	0.6	0.608696
chrXII_404333_ATTTT_ATTTTT	NA	NA	NA	NA	NA	NA	0.544872	0.475177	0.515385	0.52381	NA	NA	NA	NA	NA	NA	NA	NA	NA	NA	NA	NA	NA	NA	NA	NA	NA	NA	0.671141	0.597122	NA	NA	NA	NA	NA	NA	NA	NA	NA	NA	NA	NA	NA	NA	NA	NA	NA	NA	NA	NA	NA	NA	NA	NA	NA	NA	0.580247	0.56338	0.645669	0.480769	0.551471	0.47541	NA	NA	0.550847	0.41989	0.449438	0.474747	0.645161	0.409524	0.5	0.5	0.419048	0.736842	0.555556	0.559441	0.5375	0.534091	0.506173	0.561644	NA	NA	NA	NA	NA	NA	NA	NA
chrXII_404400_C_G	NA	NA	NA	NA	NA	NA	NA	NA	NA	NA	NA	NA	NA	NA	NA	NA	NA	NA	NA	NA	NA	NA	NA	NA	NA	NA	NA	NA	NA	NA	NA	NA	NA	NA	NA	NA	NA	NA	NA	NA	NA	NA	NA	NA	0.506329	0.474359	0.432099	0.548077	0.425287	0.402778	0.497076	0.548148	0.511236	0.507812	0.395833	0.4	NA	NA	NA	NA	NA	NA	NA	NA	NA	NA	NA	NA	NA	NA	NA	NA	NA	NA	NA	NA	NA	NA	NA	NA	NA	NA	NA	NA	NA	NA	NA	NA
chrXII_404478_T_C	NA	NA	NA	NA	NA	NA	NA	NA	NA	NA	NA	NA	NA	NA	NA	NA	NA	NA	NA	NA	NA	NA	NA	NA	NA	NA	NA	NA	0.6	0.470588	NA	NA	NA	NA	NA	NA	NA	NA	NA	NA	NA	NA	NA	NA	NA	NA	NA	NA	NA	NA	NA	NA	NA	NA	NA	NA	NA	NA	NA	NA	NA	NA	NA	NA	NA	NA	NA	NA	NA	NA	NA	NA	NA	NA	NA	NA	NA	NA	NA	NA	NA	NA	NA	NA	NA	NA	NA	NA
chrXII_404508_C_A	NA	NA	NA	NA	NA	NA	NA	NA	NA	NA	NA	NA	NA	NA	NA	NA	NA	NA	NA	NA	NA	NA	NA	NA	NA	NA	NA	NA	NA	NA	NA	NA	NA	NA	NA	NA	NA	NA	NA	NA	NA	NA	NA	NA	NA	NA	NA	NA	NA	NA	NA	NA	NA	NA	NA	NA	NA	NA	NA	NA	NA	NA	NA	NA	NA	NA	NA	NA	NA	NA	NA	NA	NA	NA	NA	NA	NA	NA	NA	NA	0.588235	0.46988	0.546667	0.5	0.453488	0.523256	0.6125	0.523077
chrXII_404565_G_C	NA	NA	NA	NA	NA	NA	NA	NA	NA	NA	NA	NA	NA	NA	NA	NA	NA	NA	NA	NA	NA	NA	NA	NA	NA	NA	NA	NA	NA	NA	NA	NA	0.618321	0.593333	NA	NA	NA	NA	NA	NA	NA	NA	NA	NA	NA	NA	NA	NA	NA	NA	NA	NA	NA	NA	NA	NA	NA	NA	NA	NA	NA	NA	NA	NA	NA	NA	NA	NA	NA	NA	NA	NA	NA	NA	NA	NA	NA	NA	NA	NA	0.588889	0.380282	0.5	0.447761	0.493827	0.468354	0.60241	0.575
chrXII_404642_G_A	NA	NA	NA	NA	NA	NA	0.381679	0.456897	0.627273	0.523364	NA	NA	NA	NA	NA	NA	NA	NA	NA	NA	NA	NA	NA	NA	NA	NA	NA	NA	NA	NA	NA	NA	NA	NA	NA	NA	NA	NA	NA	NA	NA	NA	NA	NA	NA	NA	NA	NA	NA	NA	NA	NA	NA	NA	NA	NA	NA	NA	NA	NA	NA	NA	NA	NA	NA	NA	NA	NA	NA	NA	NA	NA	NA	NA	NA	NA	NA	NA	NA	NA	NA	NA	NA	NA	NA	NA	NA	NA
chrXII_404708_G_A	NA	NA	NA	NA	NA	NA	0.404255	0.46087	0.527273	0.478992	NA	NA	NA	NA	NA	NA	NA	NA	NA	NA	NA	NA	NA	NA	NA	NA	NA	NA	NA	NA	NA	NA	NA	NA	NA	NA	NA	NA	NA	NA	NA	NA	NA	NA	NA	NA	NA	NA	NA	NA	NA	NA	NA	NA	NA	NA	NA	NA	NA	NA	NA	NA	NA	NA	NA	NA	NA	NA	NA	NA	NA	NA	NA	NA	NA	NA	NA	NA	NA	NA	NA	NA	NA	NA	NA	NA	NA	NA
chrXII_404926_A_G	NA	NA	NA	NA	NA	NA	NA	NA	NA	NA	NA	NA	NA	NA	NA	NA	NA	NA	NA	NA	NA	NA	NA	NA	NA	NA	NA	NA	NA	NA	NA	NA	NA	NA	NA	NA	NA	NA	NA	NA	NA	NA	NA	NA	NA	NA	NA	NA	NA	NA	NA	NA	NA	NA	NA	NA	NA	NA	NA	NA	NA	NA	NA	NA	NA	NA	NA	NA	NA	NA	0.535211	0.385542	0.471264	0.566265	0.40566	0.471429	0.580247	0.623656	0.388235	0.518987	NA	NA	NA	NA	NA	NA	NA	NA
chrXII_405138_C_A	NA	NA	NA	NA	NA	NA	0.409396	0.384615	0.531915	0.492188	NA	NA	NA	NA	NA	NA	NA	NA	NA	NA	NA	NA	NA	NA	NA	NA	NA	NA	NA	NA	NA	NA	0.541096	0.477124	NA	NA	NA	NA	NA	NA	NA	NA	NA	NA	0.326531	0.5	0.535714	0.577778	0.461538	0.509434	0.522059	0.486486	0.482759	0.529915	0.422222	0.506667	0.623188	0.439394	0.554348	0.421053	0.473684	0.489362	0.417476	0.5	0.592593	0.386667	0.597561	0.5125	0.584416	0.53125	NA	NA	NA	NA	NA	NA	NA	NA	NA	NA	0.492958	0.426471	0.579545	0.4875	0.515152	0.469697	0.618557	0.532468
chrXII_405144_A_C	NA	NA	NA	NA	NA	NA	NA	NA	NA	NA	NA	NA	NA	NA	NA	NA	NA	NA	NA	NA	NA	NA	NA	NA	NA	NA	NA	NA	NA	NA	NA	NA	NA	NA	NA	NA	NA	NA	NA	NA	NA	NA	NA	NA	NA	NA	NA	NA	NA	NA	NA	NA	NA	NA	NA	NA	0.671642	0.41791	0.586207	0.425	0.461538	0.478261	NA	NA	NA	NA	NA	NA	NA	NA	NA	NA	NA	NA	NA	NA	NA	NA	NA	NA	NA	NA	NA	NA	NA	NA	NA	NA
chrXII_405208_A_C	NA	NA	NA	NA	NA	NA	0.39726	0.384	0.483051	0.5	NA	NA	NA	NA	NA	NA	NA	NA	NA	NA	NA	NA	NA	NA	NA	NA	NA	NA	NA	NA	NA	NA	0.592	0.527778	NA	NA	NA	NA	NA	NA	NA	NA	NA	NA	0.37931	0.476923	0.5	0.552941	0.464286	0.578947	0.538462	0.442953	0.435115	0.614035	0.46988	0.513889	0.676923	0.37931	0.594937	0.472973	0.455696	0.460526	0.380952	0.554054	0.6	0.357143	0.567568	0.5	0.6	0.478873	NA	NA	NA	NA	NA	NA	NA	NA	NA	NA	0.647887	0.464789	0.571429	0.53012	0.45	0.453333	0.559524	0.544118
chrXII_405218_A_G	NA	NA	NA	NA	NA	NA	0.393333	0.403226	0.5	0.503876	NA	NA	NA	NA	NA	NA	NA	NA	NA	NA	NA	NA	NA	NA	NA	NA	NA	NA	NA	NA	NA	NA	NA	NA	NA	NA	NA	NA	NA	NA	NA	NA	NA	NA	NA	NA	NA	NA	NA	NA	NA	NA	NA	NA	NA	NA	NA	NA	NA	NA	NA	NA	NA	NA	NA	NA	NA	NA	NA	NA	NA	NA	NA	NA	NA	NA	NA	NA	NA	NA	NA	NA	NA	NA	NA	NA	NA	NA
chrXII_405334_C_G	NA	NA	NA	NA	NA	NA	0.386861	0.429752	0.534653	0.465649	NA	NA	NA	NA	NA	NA	NA	NA	NA	NA	NA	NA	NA	NA	NA	NA	NA	NA	0.627737	0.503311	NA	NA	0.565891	0.582677	NA	NA	NA	NA	NA	NA	NA	NA	NA	NA	0.456522	0.53125	0.485714	0.544444	0.464286	0.492754	0.56391	0.462687	0.486486	0.565217	0.509091	0.492537	0.527778	0.448276	0.566265	0.473684	0.527473	0.452632	0.434343	0.522388	0.554348	0.416667	0.511364	0.547945	0.595506	0.52	NA	NA	NA	NA	NA	NA	NA	NA	NA	NA	0.561404	0.52459	0.579545	0.517647	0.424528	0.512821	0.637363	0.475
chrXII_405362_T_C	0.564885	0.508929	0.550725	0.568807	0.649351	0.532468	NA	NA	NA	NA	0.4	0.512	NA	NA	NA	NA	NA	NA	NA	NA	NA	NA	NA	NA	NA	NA	NA	NA	NA	NA	0.542857	0.447761	NA	NA	0.56	0.441176	0.470588	0.414634	0.492857	0.5	0.4	0.363636	0.576642	0.576923	NA	NA	NA	NA	NA	NA	NA	NA	NA	NA	NA	NA	NA	NA	NA	NA	NA	NA	NA	NA	NA	NA	NA	NA	NA	NA	NA	NA	NA	NA	NA	NA	NA	NA	NA	NA	NA	NA	NA	NA	NA	NA	NA	NA
chrXII_405384_G_A	NA	NA	NA	NA	NA	NA	NA	NA	NA	NA	NA	NA	NA	NA	NA	NA	NA	NA	NA	NA	NA	NA	NA	NA	NA	NA	NA	NA	NA	NA	NA	NA	0.512987	0.548611	NA	NA	NA	NA	NA	NA	NA	NA	NA	NA	NA	NA	NA	NA	NA	NA	NA	NA	NA	NA	NA	NA	NA	NA	NA	NA	NA	NA	NA	NA	NA	NA	NA	NA	NA	NA	NA	NA	NA	NA	NA	NA	NA	NA	NA	NA	NA	NA	NA	NA	NA	NA	NA	NA
chrXII_405429_C_T	NA	NA	NA	NA	NA	NA	NA	NA	NA	NA	NA	NA	NA	NA	NA	NA	NA	NA	NA	NA	NA	NA	NA	NA	NA	NA	NA	NA	NA	NA	NA	NA	NA	NA	NA	NA	NA	NA	NA	NA	NA	NA	NA	NA	NA	NA	NA	NA	NA	NA	NA	NA	NA	NA	NA	NA	NA	NA	NA	NA	NA	NA	NA	NA	NA	NA	NA	NA	NA	NA	0.569231	0.575758	0.448276	0.462687	0.458333	0.485294	0.47191	0.602564	0.493671	0.457627	NA	NA	NA	NA	NA	NA	NA	NA
chrXII_405432_A_G	NA	NA	NA	NA	NA	NA	NA	NA	NA	NA	NA	NA	NA	NA	NA	NA	NA	NA	NA	NA	NA	NA	NA	NA	NA	NA	NA	NA	NA	NA	NA	NA	NA	NA	NA	NA	NA	NA	NA	NA	NA	NA	NA	NA	NA	NA	NA	NA	NA	NA	NA	NA	NA	NA	NA	NA	NA	NA	NA	NA	NA	NA	NA	NA	NA	NA	NA	NA	NA	NA	0.5625	0.5625	0.465116	0.462687	0.458333	0.484848	0.45977	0.584416	0.506173	0.47541	NA	NA	NA	NA	NA	NA	NA	NA
chrXII_405433_A_C	NA	NA	NA	NA	NA	NA	0.390244	0.351145	0.52518	0.396947	NA	NA	NA	NA	NA	NA	NA	NA	NA	NA	NA	NA	NA	NA	NA	NA	NA	NA	0.605634	0.514493	NA	NA	0.483871	0.519685	NA	NA	NA	NA	NA	NA	NA	NA	NA	NA	0.396825	0.342105	0.364706	0.480519	0.4375	0.48	0.464516	0.518987	0.523179	0.548077	0.413333	0.659091	0.527027	0.430769	0.52809	0.568966	0.494118	0.486486	0.388889	0.452381	0.407407	0.444444	0.52	0.471429	0.651163	0.423077	0.553846	0.5625	0.470588	0.462687	0.458333	0.484848	0.45977	0.597403	0.506173	0.492063	0.716667	0.424242	0.525	0.487179	0.351648	0.511905	0.505495	0.513889
chrXII_405458_G_A	NA	NA	NA	NA	NA	NA	0.41875	0.378151	0.525926	0.416	NA	NA	NA	NA	NA	NA	NA	NA	NA	NA	NA	NA	NA	NA	NA	NA	NA	NA	NA	NA	NA	NA	NA	NA	NA	NA	NA	NA	NA	NA	NA	NA	NA	NA	0.457627	0.418919	0.362637	0.505618	0.4625	0.494253	0.478571	0.496599	0.507042	0.564356	0.455882	0.597222	0.56	0.410714	0.472527	0.516667	0.493671	0.493506	0.395833	0.448718	0.418919	0.452055	0.531915	0.438356	0.715909	0.379747	0.48	0.548387	0.461538	0.41791	0.411765	0.470588	0.454545	0.555556	0.505495	0.52	NA	NA	NA	NA	NA	NA	NA	NA
chrXII_405497_C_T	NA	NA	NA	NA	NA	NA	NA	NA	NA	NA	NA	NA	NA	NA	NA	NA	NA	NA	NA	NA	NA	NA	NA	NA	NA	NA	NA	NA	NA	NA	NA	NA	NA	NA	NA	NA	NA	NA	NA	NA	NA	NA	NA	NA	NA	NA	NA	NA	NA	NA	NA	NA	NA	NA	NA	NA	0.60274	0.42029	0.461538	0.5	0.518519	0.434211	NA	NA	NA	NA	NA	NA	NA	NA	NA	NA	NA	NA	NA	NA	NA	NA	NA	NA	NA	NA	NA	NA	NA	NA	NA	NA
chrXII_405538_G_A	NA	NA	NA	NA	NA	NA	NA	NA	NA	NA	NA	NA	NA	NA	NA	NA	NA	NA	NA	NA	NA	NA	NA	NA	NA	NA	NA	NA	NA	NA	NA	NA	NA	NA	NA	NA	NA	NA	NA	NA	NA	NA	NA	NA	0.384615	0.632353	0.382716	0.5	0.405063	0.445946	0.437086	0.508621	0.4	0.547826	0.410959	0.477778	NA	NA	NA	NA	NA	NA	NA	NA	NA	NA	NA	NA	NA	NA	NA	NA	NA	NA	NA	NA	NA	NA	NA	NA	NA	NA	NA	NA	NA	NA	NA	NA
chrXII_405607_C_T	NA	NA	NA	NA	NA	NA	NA	NA	NA	NA	NA	NA	NA	NA	NA	NA	NA	NA	NA	NA	NA	NA	NA	NA	NA	NA	NA	NA	NA	NA	NA	NA	NA	NA	NA	NA	NA	NA	NA	NA	NA	NA	NA	NA	NA	NA	NA	NA	NA	NA	NA	NA	NA	NA	NA	NA	NA	NA	NA	NA	NA	NA	NA	NA	NA	NA	NA	NA	NA	NA	0.526316	0.484375	0.43956	0.540541	0.426829	0.492958	0.444444	0.571429	0.457831	0.560976	NA	NA	NA	NA	NA	NA	NA	NA
chrXII_405614_G_A	NA	NA	NA	NA	NA	NA	NA	NA	NA	NA	NA	NA	NA	NA	NA	NA	NA	NA	NA	NA	NA	NA	NA	NA	NA	NA	NA	NA	NA	NA	NA	NA	NA	NA	NA	NA	NA	NA	NA	NA	NA	NA	NA	NA	0.396552	0.5	0.376238	0.529412	0.428571	0.415385	0.503311	0.525	0.542636	0.464912	0.53012	0.541667	NA	NA	NA	NA	NA	NA	0.423913	0.552083	NA	NA	NA	NA	NA	NA	NA	NA	NA	NA	NA	NA	NA	NA	NA	NA	NA	NA	NA	NA	NA	NA	NA	NA
chrXII_405634_C_T	NA	NA	NA	NA	NA	NA	NA	NA	NA	NA	NA	NA	NA	NA	NA	NA	NA	NA	NA	NA	NA	NA	NA	NA	NA	NA	NA	NA	NA	NA	NA	NA	0.585938	0.544643	NA	NA	NA	NA	NA	NA	NA	NA	NA	NA	NA	NA	NA	NA	NA	NA	NA	NA	NA	NA	NA	NA	NA	NA	NA	NA	NA	NA	NA	NA	NA	NA	NA	NA	NA	NA	NA	NA	NA	NA	NA	NA	NA	NA	NA	NA	NA	NA	NA	NA	NA	NA	NA	NA
chrXII_405642_C_G	NA	NA	NA	NA	NA	NA	NA	NA	NA	NA	NA	NA	NA	NA	NA	NA	NA	NA	NA	NA	NA	NA	NA	NA	NA	NA	NA	NA	NA	NA	NA	NA	NA	NA	NA	NA	NA	NA	NA	NA	NA	NA	NA	NA	NA	NA	NA	NA	NA	NA	NA	NA	NA	NA	NA	NA	NA	NA	NA	NA	NA	NA	NA	NA	NA	NA	NA	NA	NA	NA	0.557143	0.520548	0.46988	0.561644	0.421687	0.48	0.511905	0.57	0.48	0.623529	NA	NA	NA	NA	NA	NA	NA	NA
chrXII_405671_A_G	NA	NA	NA	NA	NA	NA	NA	NA	NA	NA	NA	NA	NA	NA	NA	NA	NA	NA	NA	NA	NA	NA	NA	NA	NA	NA	NA	NA	0.615385	0.590062	NA	NA	NA	NA	NA	NA	NA	NA	NA	NA	NA	NA	NA	NA	NA	NA	NA	NA	NA	NA	NA	NA	NA	NA	NA	NA	NA	NA	NA	NA	NA	NA	NA	NA	NA	NA	NA	NA	NA	NA	0.547619	0.525641	0.493671	0.614286	0.45	0.5125	0.511364	0.615385	0.443182	0.568182	NA	NA	NA	NA	NA	NA	NA	NA
chrXII_405741_G_A	NA	NA	NA	NA	NA	NA	NA	NA	NA	NA	NA	NA	NA	NA	NA	NA	NA	NA	NA	NA	NA	NA	NA	NA	NA	NA	NA	NA	NA	NA	NA	NA	NA	NA	NA	NA	NA	NA	NA	NA	NA	NA	NA	NA	0.521127	0.534091	0.357143	0.623188	0.490909	0.465517	0.401361	0.472603	0.445783	0.526316	0.518072	0.573171	NA	NA	NA	NA	NA	NA	0.532609	0.506667	NA	NA	NA	NA	NA	NA	NA	NA	NA	NA	NA	NA	NA	NA	NA	NA	NA	NA	NA	NA	NA	NA	NA	NA
chrXII_405746_A_G	NA	NA	NA	NA	NA	NA	NA	NA	NA	NA	NA	NA	NA	NA	NA	NA	NA	NA	NA	NA	NA	NA	NA	NA	NA	NA	NA	NA	NA	NA	NA	NA	NA	NA	NA	NA	NA	NA	NA	NA	NA	NA	NA	NA	NA	NA	NA	NA	NA	NA	NA	NA	NA	NA	NA	NA	NA	NA	NA	NA	NA	NA	NA	NA	NA	NA	NA	NA	NA	NA	NA	NA	NA	NA	NA	NA	NA	NA	NA	NA	0.666667	0.5375	0.5375	0.565217	0.5625	0.528571	0.636364	0.445652
chrXII_405834_C_T	NA	NA	NA	NA	NA	NA	NA	NA	NA	NA	NA	NA	NA	NA	NA	NA	NA	NA	NA	NA	NA	NA	NA	NA	NA	NA	NA	NA	NA	NA	NA	NA	NA	NA	NA	NA	NA	NA	NA	NA	NA	NA	NA	NA	NA	NA	NA	NA	NA	NA	NA	NA	NA	NA	NA	NA	NA	NA	NA	NA	NA	NA	NA	NA	NA	NA	NA	NA	NA	NA	NA	NA	NA	NA	NA	NA	NA	NA	NA	NA	0.57971	0.565789	0.5625	0.507463	0.558824	0.507246	0.530864	0.586957
chrXII_405870_G_T	NA	NA	NA	NA	NA	NA	0.456522	0.513514	0.526316	0.484375	NA	NA	NA	NA	NA	NA	NA	NA	NA	NA	NA	NA	NA	NA	NA	NA	NA	NA	NA	NA	NA	NA	NA	NA	NA	NA	NA	NA	NA	NA	NA	NA	NA	NA	NA	NA	NA	NA	NA	NA	NA	NA	NA	NA	NA	NA	NA	NA	NA	NA	NA	NA	NA	NA	NA	NA	NA	NA	NA	NA	NA	NA	NA	NA	NA	NA	NA	NA	NA	NA	NA	NA	NA	NA	NA	NA	NA	NA
chrXII_405942_C_G	NA	NA	NA	NA	NA	NA	0.439394	0.441441	0.552846	0.517544	NA	NA	NA	NA	NA	NA	NA	NA	NA	NA	NA	NA	NA	NA	NA	NA	NA	NA	0.657895	0.554688	NA	NA	0.604167	0.54717	NA	NA	NA	NA	NA	NA	NA	NA	NA	NA	0.537037	0.628205	0.421875	0.66	0.527778	0.423077	0.434483	0.577236	0.488372	0.596774	0.529412	0.54878	0.666667	0.542857	0.607143	0.525424	0.550725	0.518987	0.565789	0.45679	0.552239	0.454545	0.573529	0.527273	0.54	0.566038	NA	NA	NA	NA	NA	NA	NA	NA	NA	NA	0.590909	0.403226	0.590909	0.548387	0.594595	0.597015	0.632911	0.552941
chrXII_405959_C_T	NA	NA	NA	NA	NA	NA	NA	NA	NA	NA	NA	NA	NA	NA	NA	NA	NA	NA	NA	NA	NA	NA	NA	NA	NA	NA	NA	NA	NA	NA	NA	NA	NA	NA	NA	NA	NA	NA	NA	NA	NA	NA	NA	NA	0.563636	0.617647	0.423729	0.596154	0.46875	0.446429	0.481752	0.607692	0.49635	0.6	0.5	0.527778	NA	NA	NA	NA	NA	NA	0.585366	0.424658	NA	NA	NA	NA	NA	NA	NA	NA	NA	NA	NA	NA	NA	NA	NA	NA	NA	NA	NA	NA	NA	NA	NA	NA
chrXII_405979_C_T	NA	NA	NA	NA	NA	NA	0.478873	0.383333	0.523364	0.463636	NA	NA	NA	NA	NA	NA	NA	NA	NA	NA	NA	NA	NA	NA	NA	NA	NA	NA	NA	NA	NA	NA	NA	NA	NA	NA	NA	NA	NA	NA	NA	NA	NA	NA	NA	NA	NA	NA	NA	NA	NA	NA	NA	NA	NA	NA	NA	NA	NA	NA	NA	NA	NA	NA	NA	NA	NA	NA	NA	NA	NA	NA	NA	NA	NA	NA	NA	NA	NA	NA	NA	NA	NA	NA	NA	NA	NA	NA
chrXII_406071_G_A	NA	NA	NA	NA	NA	NA	NA	NA	NA	NA	NA	NA	NA	NA	NA	NA	NA	NA	NA	NA	NA	NA	NA	NA	NA	NA	NA	NA	NA	NA	NA	NA	0.557522	0.519084	NA	NA	NA	NA	NA	NA	NA	NA	NA	NA	NA	NA	NA	NA	NA	NA	NA	NA	NA	NA	NA	NA	NA	NA	NA	NA	NA	NA	NA	NA	NA	NA	NA	NA	NA	NA	NA	NA	NA	NA	NA	NA	NA	NA	NA	NA	NA	NA	NA	NA	NA	NA	NA	NA
chrXII_406201_C_T	NA	NA	NA	NA	NA	NA	NA	NA	NA	NA	NA	NA	NA	NA	NA	NA	NA	NA	NA	NA	NA	NA	NA	NA	NA	NA	NA	NA	0.557047	0.401709	NA	NA	NA	NA	NA	NA	NA	NA	NA	NA	NA	NA	NA	NA	NA	NA	NA	NA	NA	NA	NA	NA	NA	NA	NA	NA	NA	NA	NA	NA	NA	NA	NA	NA	NA	NA	NA	NA	NA	NA	NA	NA	NA	NA	NA	NA	NA	NA	NA	NA	NA	NA	NA	NA	NA	NA	NA	NA
chrXII_406472_G_A	NA	NA	NA	NA	NA	NA	NA	NA	NA	NA	NA	NA	NA	NA	NA	NA	NA	NA	NA	NA	NA	NA	NA	NA	NA	NA	NA	NA	0.562044	0.446281	NA	NA	NA	NA	NA	NA	NA	NA	NA	NA	NA	NA	NA	NA	NA	NA	NA	NA	NA	NA	NA	NA	NA	NA	NA	NA	NA	NA	NA	NA	NA	NA	NA	NA	NA	NA	NA	NA	NA	NA	NA	NA	NA	NA	NA	NA	NA	NA	NA	NA	NA	NA	NA	NA	NA	NA	NA	NA
chrXII_406504_A_T	NA	NA	NA	NA	NA	NA	NA	NA	NA	NA	NA	NA	NA	NA	NA	NA	NA	NA	NA	NA	NA	NA	NA	NA	NA	NA	NA	NA	0.555556	0.423423	NA	NA	NA	NA	NA	NA	NA	NA	NA	NA	NA	NA	NA	NA	NA	NA	NA	NA	NA	NA	NA	NA	NA	NA	NA	NA	NA	NA	NA	NA	NA	NA	NA	NA	NA	NA	NA	NA	NA	NA	NA	NA	NA	NA	NA	NA	NA	NA	NA	NA	NA	NA	NA	NA	NA	NA	NA	NA
chrXII_406528_G_A	NA	NA	NA	NA	NA	NA	0.4875	0.408333	0.504587	0.536	NA	NA	NA	NA	NA	NA	NA	NA	NA	NA	NA	NA	NA	NA	NA	NA	NA	NA	0.567251	0.443548	NA	NA	0.587302	0.562092	NA	NA	NA	NA	NA	NA	NA	NA	NA	NA	0.492754	0.371795	0.475	0.532258	0.4	0.545455	0.464567	0.580645	0.507463	0.554622	0.45	0.567901	0.5	0.554054	0.477273	0.337662	0.383721	0.4	0.488636	0.471429	0.449275	0.47	0.411111	0.381579	0.583333	0.421053	NA	NA	NA	NA	NA	NA	NA	NA	NA	NA	0.553846	0.415385	0.582278	0.493151	0.453608	0.474359	0.623188	0.435484
chrXII_406553_T_C	NA	NA	NA	NA	NA	NA	0.486301	0.438095	0.495726	0.518248	NA	NA	NA	NA	NA	NA	NA	NA	NA	NA	NA	NA	NA	NA	NA	NA	NA	NA	NA	NA	NA	NA	NA	NA	NA	NA	NA	NA	NA	NA	NA	NA	NA	NA	NA	NA	NA	NA	NA	NA	NA	NA	NA	NA	NA	NA	NA	NA	NA	NA	NA	NA	NA	NA	NA	NA	NA	NA	NA	NA	NA	NA	NA	NA	NA	NA	NA	NA	NA	NA	NA	NA	NA	NA	NA	NA	NA	NA
chrXII_406563_G_A	NA	NA	NA	NA	NA	NA	NA	NA	NA	NA	NA	NA	NA	NA	NA	NA	NA	NA	NA	NA	NA	NA	NA	NA	NA	NA	NA	NA	NA	NA	NA	NA	NA	NA	NA	NA	NA	NA	NA	NA	NA	NA	NA	NA	NA	NA	NA	NA	NA	NA	NA	NA	NA	NA	NA	NA	NA	NA	NA	NA	NA	NA	NA	NA	NA	NA	NA	NA	NA	NA	NA	NA	NA	NA	NA	NA	NA	NA	NA	NA	0.555556	0.416667	0.567901	0.556962	0.510417	0.525641	0.537313	0.470588
chrXII_406565_A_G	NA	NA	NA	NA	NA	NA	0.496644	0.454545	0.478632	0.49635	NA	NA	NA	NA	NA	NA	NA	NA	NA	NA	NA	NA	NA	NA	NA	NA	NA	NA	0.649007	0.473684	NA	NA	0.625954	0.617647	NA	NA	NA	NA	NA	NA	NA	NA	NA	NA	0.52381	0.428571	0.472973	0.568966	0.403226	0.463415	0.469565	0.515385	0.534247	0.520325	0.416667	0.571429	0.537313	0.492537	0.511905	0.367089	0.361446	0.420455	0.483146	0.478261	0.477612	0.460784	0.419355	0.415584	0.566667	0.432432	NA	NA	NA	NA	NA	NA	NA	NA	NA	NA	0.555556	0.416667	0.556962	0.551282	0.494624	0.525641	0.537313	0.462687
chrXII_406604_C_T	NA	NA	NA	NA	NA	NA	NA	NA	NA	NA	NA	NA	NA	NA	NA	NA	NA	NA	NA	NA	NA	NA	NA	NA	NA	NA	NA	NA	NA	NA	NA	NA	0.560284	0.607143	NA	NA	NA	NA	NA	NA	NA	NA	NA	NA	NA	NA	NA	NA	NA	NA	NA	NA	NA	NA	NA	NA	NA	NA	NA	NA	NA	NA	NA	NA	NA	NA	NA	NA	NA	NA	NA	NA	NA	NA	NA	NA	NA	NA	NA	NA	0.719298	0.4	0.538462	0.525	0.478723	0.538462	0.480519	0.5
chrXII_406615_A_G	NA	NA	NA	NA	NA	NA	0.423077	0.361111	0.4	0.44697	NA	NA	NA	NA	NA	NA	NA	NA	NA	NA	NA	NA	NA	NA	NA	NA	NA	NA	NA	NA	NA	NA	NA	NA	NA	NA	NA	NA	NA	NA	NA	NA	NA	NA	NA	NA	NA	NA	NA	NA	NA	NA	NA	NA	NA	NA	0.553846	0.358209	0.453488	0.373494	0.385542	0.382022	NA	NA	NA	NA	NA	NA	NA	NA	NA	NA	NA	NA	NA	NA	NA	NA	NA	NA	NA	NA	NA	NA	NA	NA	NA	NA
chrXII_406694_C_T	NA	NA	NA	NA	NA	NA	NA	NA	NA	NA	NA	NA	NA	NA	NA	NA	NA	NA	NA	NA	NA	NA	NA	NA	NA	NA	NA	NA	NA	NA	NA	NA	0.5625	0.577465	NA	NA	NA	NA	NA	NA	NA	NA	NA	NA	NA	NA	NA	NA	NA	NA	NA	NA	NA	NA	NA	NA	NA	NA	NA	NA	NA	NA	NA	NA	NA	NA	NA	NA	NA	NA	NA	NA	NA	NA	NA	NA	NA	NA	NA	NA	0.627907	0.415385	0.517241	0.479452	0.447059	0.531646	0.462687	0.482759
chrXII_406709_G_A	NA	NA	NA	NA	NA	NA	NA	NA	NA	NA	NA	NA	NA	NA	NA	NA	NA	NA	NA	NA	NA	NA	NA	NA	NA	NA	NA	NA	0.661765	0.57377	NA	NA	NA	NA	NA	NA	NA	NA	NA	NA	NA	NA	NA	NA	NA	NA	NA	NA	NA	NA	NA	NA	NA	NA	NA	NA	NA	NA	NA	NA	NA	NA	NA	NA	NA	NA	NA	NA	NA	NA	NA	NA	NA	NA	NA	NA	NA	NA	NA	NA	NA	NA	NA	NA	NA	NA	NA	NA
chrXII_406726_G_C	NA	NA	NA	NA	NA	NA	NA	NA	NA	NA	NA	NA	NA	NA	NA	NA	NA	NA	NA	NA	NA	NA	NA	NA	NA	NA	NA	NA	0.586207	0.546875	NA	NA	NA	NA	NA	NA	NA	NA	NA	NA	NA	NA	NA	NA	NA	NA	NA	NA	NA	NA	NA	NA	NA	NA	NA	NA	NA	NA	NA	NA	NA	NA	NA	NA	NA	NA	NA	NA	NA	NA	NA	NA	NA	NA	NA	NA	NA	NA	NA	NA	NA	NA	NA	NA	NA	NA	NA	NA
chrXII_406757_C_T	NA	NA	NA	NA	NA	NA	NA	NA	NA	NA	NA	NA	NA	NA	NA	NA	NA	NA	NA	NA	NA	NA	NA	NA	NA	NA	NA	NA	NA	NA	NA	NA	NA	NA	NA	NA	NA	NA	NA	NA	NA	NA	NA	NA	NA	NA	NA	NA	NA	NA	NA	NA	NA	NA	NA	NA	0.486486	0.475	0.433628	0.445783	0.410959	0.5	NA	NA	0.481013	0.474227	0.532468	0.513889	0.56	0.475	NA	NA	NA	NA	NA	NA	NA	NA	NA	NA	NA	NA	NA	NA	NA	NA	NA	NA
chrXII_406862_A_G	NA	NA	NA	NA	NA	NA	NA	NA	NA	NA	NA	NA	NA	NA	NA	NA	NA	NA	NA	NA	NA	NA	NA	NA	NA	NA	NA	NA	0.632353	0.486667	NA	NA	NA	NA	NA	NA	NA	NA	NA	NA	NA	NA	NA	NA	NA	NA	NA	NA	NA	NA	NA	NA	NA	NA	NA	NA	NA	NA	NA	NA	NA	NA	NA	NA	NA	NA	NA	NA	NA	NA	NA	NA	NA	NA	NA	NA	NA	NA	NA	NA	NA	NA	NA	NA	NA	NA	NA	NA
chrXII_406873_G_C	NA	NA	NA	NA	NA	NA	NA	NA	NA	NA	NA	NA	NA	NA	NA	NA	NA	NA	NA	NA	NA	NA	NA	NA	NA	NA	NA	NA	0.643939	0.467105	NA	NA	NA	NA	NA	NA	NA	NA	NA	NA	NA	NA	NA	NA	NA	NA	NA	NA	NA	NA	NA	NA	NA	NA	NA	NA	NA	NA	NA	NA	NA	NA	NA	NA	NA	NA	NA	NA	NA	NA	NA	NA	NA	NA	NA	NA	NA	NA	NA	NA	NA	NA	NA	NA	NA	NA	NA	NA
chrXII_407016_G_A	NA	NA	NA	NA	NA	NA	0.477941	0.5	0.539683	0.569343	NA	NA	NA	NA	NA	NA	NA	NA	NA	NA	NA	NA	NA	NA	NA	NA	NA	NA	0.65942	0.510067	NA	NA	0.649123	0.579365	NA	NA	NA	NA	NA	NA	NA	NA	NA	NA	0.515625	0.566667	0.438776	0.55814	0.361111	0.442857	0.438849	0.535211	0.528169	0.527397	0.506329	0.6	0.513514	0.435897	0.5	0.5	0.505376	0.458716	0.438356	0.541667	0.597826	0.419355	0.440476	0.413043	0.68	0.388235	NA	NA	NA	NA	NA	NA	NA	NA	NA	NA	0.549296	0.46875	0.674157	0.518072	0.465116	0.510417	0.592593	0.530612
chrXII_407083_G_A	NA	NA	NA	NA	NA	NA	NA	NA	NA	NA	NA	NA	NA	NA	NA	NA	NA	NA	NA	NA	NA	NA	NA	NA	NA	NA	NA	NA	NA	NA	NA	NA	NA	NA	NA	NA	NA	NA	NA	NA	NA	NA	NA	NA	0.4375	0.536232	0.446602	0.545455	0.423077	0.458333	0.468085	0.537931	0.487013	0.530303	0.442857	0.583333	NA	NA	NA	NA	NA	NA	0.413333	0.544118	NA	NA	NA	NA	NA	NA	NA	NA	NA	NA	NA	NA	NA	NA	NA	NA	NA	NA	NA	NA	NA	NA	NA	NA
chrXII_407206_A_T	NA	NA	NA	NA	NA	NA	NA	NA	NA	NA	NA	NA	NA	NA	NA	NA	NA	NA	NA	NA	NA	NA	NA	NA	NA	NA	NA	NA	0.605839	0.489051	NA	NA	NA	NA	NA	NA	NA	NA	NA	NA	NA	NA	NA	NA	NA	NA	NA	NA	NA	NA	NA	NA	NA	NA	NA	NA	NA	NA	NA	NA	NA	NA	NA	NA	NA	NA	NA	NA	NA	NA	NA	NA	NA	NA	NA	NA	NA	NA	NA	NA	NA	NA	NA	NA	NA	NA	NA	NA
chrXII_407282_A_G	NA	NA	NA	NA	NA	NA	0.506944	0.428571	0.510791	0.509804	NA	NA	NA	NA	NA	NA	NA	NA	NA	NA	NA	NA	NA	NA	NA	NA	NA	NA	NA	NA	NA	NA	0.588235	0.537313	NA	NA	NA	NA	NA	NA	NA	NA	NA	NA	NA	NA	NA	NA	NA	NA	NA	NA	NA	NA	NA	NA	NA	NA	NA	NA	NA	NA	NA	NA	NA	NA	NA	NA	NA	NA	NA	NA	NA	NA	NA	NA	NA	NA	NA	NA	0.557143	0.424658	0.542857	0.553846	0.45	0.590909	0.623188	0.549296
chrXII_407325_A_G	NA	NA	NA	NA	NA	NA	NA	NA	NA	NA	NA	NA	NA	NA	NA	NA	NA	NA	NA	NA	NA	NA	NA	NA	NA	NA	NA	NA	NA	NA	NA	NA	NA	NA	NA	NA	NA	NA	NA	NA	NA	NA	NA	NA	0.433962	0.434783	0.43038	0.527473	0.421053	0.424242	0.579365	0.552	0.467626	0.561983	0.545455	0.463415	NA	NA	NA	NA	NA	NA	0.447368	0.568966	NA	NA	NA	NA	NA	NA	NA	NA	NA	NA	NA	NA	NA	NA	NA	NA	NA	NA	NA	NA	NA	NA	NA	NA
chrXII_407330_T_C	NA	NA	NA	NA	NA	NA	0.547445	0.455357	0.542254	0.496644	NA	NA	NA	NA	NA	NA	NA	NA	NA	NA	NA	NA	NA	NA	NA	NA	NA	NA	NA	NA	NA	NA	NA	NA	NA	NA	NA	NA	NA	NA	NA	NA	NA	NA	NA	NA	NA	NA	NA	NA	NA	NA	NA	NA	NA	NA	NA	NA	NA	NA	NA	NA	NA	NA	NA	NA	NA	NA	NA	NA	NA	NA	NA	NA	NA	NA	NA	NA	NA	NA	NA	NA	NA	NA	NA	NA	NA	NA
chrXII_407362_A_G	NA	NA	NA	NA	NA	NA	NA	NA	NA	NA	NA	NA	NA	NA	NA	NA	NA	NA	NA	NA	NA	NA	NA	NA	NA	NA	NA	NA	0.559211	0.538462	NA	NA	NA	NA	NA	NA	NA	NA	NA	NA	NA	NA	NA	NA	NA	NA	NA	NA	NA	NA	NA	NA	NA	NA	NA	NA	NA	NA	NA	NA	NA	NA	NA	NA	NA	NA	NA	NA	NA	NA	NA	NA	NA	NA	NA	NA	NA	NA	NA	NA	NA	NA	NA	NA	NA	NA	NA	NA
chrXII_407388_C_T	NA	NA	NA	NA	NA	NA	NA	NA	NA	NA	NA	NA	NA	NA	NA	NA	NA	NA	NA	NA	NA	NA	NA	NA	NA	NA	NA	NA	NA	NA	NA	NA	NA	NA	NA	NA	NA	NA	NA	NA	NA	NA	NA	NA	NA	NA	NA	NA	NA	NA	NA	NA	NA	NA	NA	NA	0.459016	0.436782	0.4875	0.478261	0.413793	0.5	NA	NA	0.526316	0.486111	0.577465	0.478261	0.569231	0.508475	NA	NA	NA	NA	NA	NA	NA	NA	NA	NA	NA	NA	NA	NA	NA	NA	NA	NA
chrXII_407394_C_T	NA	NA	NA	NA	NA	NA	NA	NA	NA	NA	NA	NA	NA	NA	NA	NA	NA	NA	NA	NA	NA	NA	NA	NA	NA	NA	NA	NA	0.536145	0.528571	NA	NA	NA	NA	NA	NA	NA	NA	NA	NA	NA	NA	NA	NA	NA	NA	NA	NA	NA	NA	NA	NA	NA	NA	NA	NA	NA	NA	NA	NA	NA	NA	NA	NA	NA	NA	NA	NA	NA	NA	NA	NA	NA	NA	NA	NA	NA	NA	NA	NA	NA	NA	NA	NA	NA	NA	NA	NA
chrXII_407405_A_G	NA	NA	NA	NA	NA	NA	0.428571	0.505263	0.455357	0.457364	NA	NA	NA	NA	NA	NA	NA	NA	NA	NA	NA	NA	NA	NA	NA	NA	NA	NA	0.534591	0.530612	NA	NA	0.545455	0.542373	NA	NA	NA	NA	NA	NA	NA	NA	NA	NA	0.442308	0.468354	0.397436	0.556962	0.408451	0.415385	0.507143	0.611111	0.53125	0.433628	0.45614	0.521739	0.5625	0.428571	0.47619	0.492754	0.453488	0.469697	0.383721	0.362069	0.565789	0.472973	0.54321	0.471429	0.608696	0.457627	NA	NA	NA	NA	NA	NA	NA	NA	NA	NA	0.613333	0.491803	0.58209	0.585714	0.534091	0.588235	0.527778	0.461538
chrXII_407445_A_G	NA	NA	NA	NA	NA	NA	0.423611	0.43617	0.445545	0.529412	NA	NA	NA	NA	NA	NA	NA	NA	NA	NA	NA	NA	NA	NA	NA	NA	NA	NA	0.517007	0.5	NA	NA	0.518519	0.484848	NA	NA	NA	NA	NA	NA	NA	NA	NA	NA	0.52381	0.464286	0.4125	0.597222	0.411765	0.432836	0.544	0.633333	0.527778	0.495327	0.418182	0.486842	0.56	0.341772	0.513514	0.536232	0.453488	0.454545	0.444444	0.354839	0.514286	0.4375	0.555556	0.422535	0.544118	0.507042	NA	NA	NA	NA	NA	NA	NA	NA	NA	NA	0.623188	0.424242	0.637681	0.597222	0.573034	0.557143	0.60241	0.477778
chrXII_407477_T_C	NA	NA	NA	NA	NA	NA	0.440789	0.408163	0.460784	0.544643	NA	NA	NA	NA	NA	NA	NA	NA	NA	NA	NA	NA	NA	NA	NA	NA	NA	NA	NA	NA	NA	NA	0.519608	0.491667	NA	NA	NA	NA	NA	NA	NA	NA	NA	NA	0.456522	0.493976	0.421053	0.616667	0.4	0.47541	0.582677	0.654545	0.503356	0.52	0.381818	0.506173	0.575	0.388889	0.507246	0.463768	0.483146	0.4625	0.444444	0.492063	0.514286	0.455696	0.566265	0.382716	0.532258	0.547945	NA	NA	NA	NA	NA	NA	NA	NA	NA	NA	0.59375	0.492754	0.639344	0.575758	0.540816	0.550725	0.650602	0.539474
chrXII_407556_T_C	NA	NA	NA	NA	NA	NA	NA	NA	NA	NA	NA	NA	NA	NA	NA	NA	NA	NA	NA	NA	NA	NA	NA	NA	NA	NA	NA	NA	NA	NA	NA	NA	NA	NA	NA	NA	NA	NA	NA	NA	NA	NA	NA	NA	0.425926	0.554054	0.395062	0.641026	0.361446	0.440678	0.554622	0.579832	0.474453	0.419643	0.413793	0.520548	NA	NA	NA	NA	NA	NA	0.475	0.4	NA	NA	NA	NA	NA	NA	NA	NA	NA	NA	NA	NA	NA	NA	NA	NA	NA	NA	NA	NA	NA	NA	NA	NA
chrXII_407572_C_A	NA	NA	NA	NA	NA	NA	NA	NA	NA	NA	NA	NA	NA	NA	NA	NA	NA	NA	NA	NA	NA	NA	NA	NA	NA	NA	NA	NA	0.604839	0.520661	NA	NA	NA	NA	NA	NA	NA	NA	NA	NA	NA	NA	NA	NA	NA	NA	NA	NA	NA	NA	NA	NA	NA	NA	NA	NA	NA	NA	NA	NA	NA	NA	NA	NA	NA	NA	NA	NA	NA	NA	NA	NA	NA	NA	NA	NA	NA	NA	NA	NA	NA	NA	NA	NA	NA	NA	NA	NA
chrXII_407585_G_A	NA	NA	NA	NA	NA	NA	NA	NA	NA	NA	NA	NA	NA	NA	NA	NA	NA	NA	NA	NA	NA	NA	NA	NA	NA	NA	NA	NA	0.580645	0.525424	NA	NA	NA	NA	NA	NA	NA	NA	NA	NA	NA	NA	NA	NA	NA	NA	NA	NA	NA	NA	NA	NA	NA	NA	NA	NA	NA	NA	NA	NA	NA	NA	NA	NA	NA	NA	NA	NA	NA	NA	NA	NA	NA	NA	NA	NA	NA	NA	NA	NA	NA	NA	NA	NA	NA	NA	NA	NA
chrXII_407639_A_G	NA	NA	NA	NA	NA	NA	0.528662	0.414141	0.543478	0.458647	0.408	0.533333	NA	NA	NA	NA	NA	NA	NA	NA	NA	NA	NA	NA	NA	NA	NA	NA	0.511811	0.55814	NA	NA	0.629032	0.472222	NA	NA	NA	NA	NA	NA	NA	NA	NA	NA	0.421053	0.492537	0.382022	0.597403	0.365854	0.421875	0.541353	0.550388	0.488	0.5	0.471429	0.571429	0.551282	0.432432	0.57377	0.464789	0.450704	0.493506	0.54321	0.40678	0.5	0.536585	0.396552	0.468354	0.555556	0.439394	NA	NA	NA	NA	NA	NA	NA	NA	NA	NA	0.646154	0.573333	0.459459	0.5625	0.521739	0.485714	0.61039	0.567901
chrXII_407663_T_C	NA	NA	NA	NA	NA	NA	0.607143	0.376238	0.51049	0.495935	0.437956	0.53125	NA	NA	NA	NA	NA	NA	NA	NA	NA	NA	NA	NA	NA	NA	NA	NA	0.524138	0.492647	NA	NA	0.631579	0.45283	NA	NA	NA	NA	NA	NA	NA	NA	NA	NA	0.403226	0.491803	0.436782	0.6375	0.368421	0.444444	0.534884	0.573529	0.511111	0.483871	0.452055	0.546875	0.571429	0.394737	0.559322	0.464789	0.433735	0.475	0.56044	0.423729	0.509434	0.489362	0.412698	0.5	0.544304	0.450704	NA	NA	NA	NA	NA	NA	NA	NA	NA	NA	0.619718	0.583333	0.459459	0.553571	0.5	0.486111	0.604651	0.575
chrXII_407739_C_T	NA	NA	NA	NA	NA	NA	NA	NA	NA	NA	NA	NA	NA	NA	NA	NA	NA	NA	NA	NA	NA	NA	NA	NA	NA	NA	NA	NA	0.607407	0.470588	NA	NA	NA	NA	NA	NA	NA	NA	NA	NA	NA	NA	NA	NA	NA	NA	NA	NA	NA	NA	NA	NA	NA	NA	NA	NA	NA	NA	NA	NA	NA	NA	NA	NA	NA	NA	NA	NA	NA	NA	NA	NA	NA	NA	NA	NA	NA	NA	NA	NA	NA	NA	NA	NA	NA	NA	NA	NA
chrXII_407808_C_G	NA	NA	NA	NA	NA	NA	NA	NA	NA	NA	NA	NA	NA	NA	NA	NA	NA	NA	NA	NA	NA	NA	NA	NA	NA	NA	NA	NA	0.598425	0.49635	NA	NA	NA	NA	NA	NA	NA	NA	NA	NA	NA	NA	NA	NA	NA	NA	NA	NA	NA	NA	NA	NA	NA	NA	NA	NA	NA	NA	NA	NA	NA	NA	NA	NA	NA	NA	NA	NA	NA	NA	NA	NA	NA	NA	NA	NA	NA	NA	NA	NA	NA	NA	NA	NA	NA	NA	NA	NA
chrXII_407835_C_T	NA	NA	NA	NA	NA	NA	NA	NA	NA	NA	0.364407	0.5	NA	NA	NA	NA	NA	NA	NA	NA	NA	NA	NA	NA	NA	NA	NA	NA	NA	NA	NA	NA	NA	NA	NA	NA	NA	NA	NA	NA	NA	NA	NA	NA	0.442857	0.578947	0.4375	0.707692	0.336842	0.35	0.521008	0.569106	0.57554	0.525424	0.567901	0.448718	0.588235	0.438202	0.492308	0.434211	0.428571	0.442857	0.493333	0.530864	0.516667	0.55814	0.532258	0.397436	0.694118	0.415385	NA	NA	NA	NA	NA	NA	NA	NA	NA	NA	0.608108	0.537313	0.541667	0.458333	0.5	0.478873	0.688172	0.44186
chrXII_407901_C_T	NA	NA	NA	NA	NA	NA	NA	NA	NA	NA	NA	NA	NA	NA	NA	NA	NA	NA	NA	NA	NA	NA	NA	NA	NA	NA	NA	NA	0.554795	0.532787	NA	NA	NA	NA	NA	NA	NA	NA	NA	NA	NA	NA	NA	NA	NA	NA	NA	NA	NA	NA	NA	NA	NA	NA	NA	NA	NA	NA	NA	NA	NA	NA	NA	NA	NA	NA	NA	NA	NA	NA	NA	NA	NA	NA	NA	NA	NA	NA	NA	NA	NA	NA	NA	NA	NA	NA	NA	NA
chrXII_407941_C_T	NA	NA	NA	NA	NA	NA	NA	NA	NA	NA	0.379085	0.525926	NA	NA	NA	NA	NA	NA	NA	NA	NA	NA	NA	NA	NA	NA	NA	NA	NA	NA	NA	NA	NA	NA	NA	NA	NA	NA	NA	NA	NA	NA	NA	NA	0.421875	0.580645	0.493671	0.626667	0.369565	0.388889	0.547009	0.511628	0.539007	0.520325	0.464286	0.492063	0.547945	0.411111	0.465753	0.414286	0.407407	0.418919	0.523256	0.531646	0.5	0.490196	0.461538	0.556962	0.619565	0.38961	NA	NA	NA	NA	NA	NA	NA	NA	NA	NA	0.640625	0.492308	0.493671	0.438596	0.6	0.446154	0.622449	0.56
chrXII_407942_T_C	NA	NA	NA	NA	NA	NA	NA	NA	NA	NA	NA	NA	NA	NA	NA	NA	NA	NA	NA	NA	NA	NA	NA	NA	NA	NA	NA	NA	0.565517	0.495935	NA	NA	NA	NA	NA	NA	NA	NA	NA	NA	NA	NA	NA	NA	NA	NA	NA	NA	NA	NA	NA	NA	NA	NA	NA	NA	NA	NA	NA	NA	NA	NA	NA	NA	NA	NA	NA	NA	NA	NA	NA	NA	NA	NA	NA	NA	NA	NA	NA	NA	NA	NA	NA	NA	NA	NA	NA	NA
chrXII_408015_T_G	NA	NA	NA	NA	NA	NA	0.488	0.447154	0.513514	0.522523	0.34375	0.390244	NA	NA	NA	NA	NA	NA	NA	NA	NA	NA	NA	NA	NA	NA	NA	NA	0.641221	0.477876	NA	NA	0.557252	0.416667	NA	NA	NA	NA	NA	NA	NA	NA	NA	NA	0.5	0.545455	0.518519	0.666667	0.407407	0.37037	0.522523	0.525424	0.542254	0.539216	0.479452	0.464789	0.64	0.365079	0.478261	0.425	0.573171	0.446154	0.567901	0.444444	0.559322	0.442308	0.451613	0.552632	0.563218	0.347222	NA	NA	NA	NA	NA	NA	NA	NA	NA	NA	0.627119	0.444444	0.595238	0.421875	0.580247	0.396825	0.532468	0.403509
chrXII_408033_G_A	NA	NA	NA	NA	NA	NA	NA	NA	NA	NA	NA	NA	NA	NA	NA	NA	NA	NA	NA	NA	NA	NA	NA	NA	NA	NA	NA	NA	0.619048	0.476636	NA	NA	NA	NA	NA	NA	NA	NA	NA	NA	NA	NA	NA	NA	NA	NA	NA	NA	NA	NA	NA	NA	NA	NA	NA	NA	NA	NA	NA	NA	NA	NA	NA	NA	NA	NA	NA	NA	NA	NA	NA	NA	NA	NA	NA	NA	NA	NA	NA	NA	NA	NA	NA	NA	NA	NA	NA	NA
chrXII_408039_G_A	NA	NA	NA	NA	NA	NA	NA	NA	NA	NA	NA	NA	NA	NA	NA	NA	NA	NA	NA	NA	NA	NA	NA	NA	NA	NA	NA	NA	0.616667	0.490909	NA	NA	NA	NA	NA	NA	NA	NA	NA	NA	NA	NA	NA	NA	NA	NA	NA	NA	NA	NA	NA	NA	NA	NA	NA	NA	NA	NA	NA	NA	NA	NA	NA	NA	NA	NA	NA	NA	NA	NA	NA	NA	NA	NA	NA	NA	NA	NA	NA	NA	NA	NA	NA	NA	NA	NA	NA	NA
chrXII_408068_A_G	NA	NA	NA	NA	NA	NA	0.387097	0.483333	0.516949	0.531532	0.352518	0.508197	NA	NA	NA	NA	NA	NA	NA	NA	NA	NA	NA	NA	NA	NA	NA	NA	0.622951	0.440678	NA	NA	0.542373	0.536	NA	NA	NA	NA	NA	NA	NA	NA	NA	NA	0.539474	0.612903	0.447059	0.62963	0.425287	0.389831	0.516129	0.512	0.525926	0.52381	0.478261	0.457143	0.576923	0.367089	0.42029	0.511628	0.53	0.469697	0.5	0.546667	0.5	0.42623	0.405797	0.545455	0.554217	0.364865	NA	NA	NA	NA	NA	NA	NA	NA	NA	NA	0.65625	0.490909	0.573034	0.422535	0.549451	0.366667	0.468354	0.442857
chrXII_408160_C_A	NA	NA	NA	NA	NA	NA	0.421769	0.416667	0.475	0.434783	0.489209	0.5	NA	NA	NA	NA	NA	NA	NA	NA	NA	NA	NA	NA	NA	NA	NA	NA	0.555556	0.495652	NA	NA	0.553719	0.511278	NA	NA	NA	NA	NA	NA	NA	NA	NA	NA	0.590909	0.515152	0.452381	0.6375	0.349398	0.428571	0.555556	0.483333	0.482456	0.580153	0.530864	0.5	0.591549	0.411765	0.421053	0.581395	0.391892	0.473118	0.512195	0.5	0.612903	0.493976	0.396825	0.481481	0.506494	0.412698	NA	NA	NA	NA	NA	NA	NA	NA	NA	NA	0.666667	0.388889	0.589744	0.486486	0.539216	0.469697	0.4625	0.566667
chrXII_408174_GC_G	NA	NA	NA	NA	NA	NA	NA	NA	NA	NA	0.512987	0.489209	NA	NA	NA	NA	NA	NA	NA	NA	NA	NA	NA	NA	NA	NA	NA	NA	NA	NA	NA	NA	NA	NA	NA	NA	NA	NA	NA	NA	NA	NA	NA	NA	NA	NA	NA	NA	NA	NA	NA	NA	NA	NA	NA	NA	0.619718	0.380952	0.488889	0.597826	0.5	0.533333	NA	NA	0.684211	0.546392	0.480519	0.526882	0.510204	0.487179	NA	NA	NA	NA	NA	NA	NA	NA	NA	NA	NA	NA	NA	NA	NA	NA	NA	NA
chrXII_408182_T_C	NA	NA	NA	NA	NA	NA	NA	NA	NA	NA	NA	NA	NA	NA	NA	NA	NA	NA	NA	NA	NA	NA	NA	NA	NA	NA	NA	NA	0.588235	0.555556	NA	NA	NA	NA	NA	NA	NA	NA	NA	NA	NA	NA	NA	NA	NA	NA	NA	NA	NA	NA	NA	NA	NA	NA	NA	NA	NA	NA	NA	NA	NA	NA	NA	NA	NA	NA	NA	NA	NA	NA	NA	NA	NA	NA	NA	NA	NA	NA	NA	NA	NA	NA	NA	NA	NA	NA	NA	NA
chrXII_408258_G_T	NA	NA	NA	NA	NA	NA	NA	NA	NA	NA	NA	NA	NA	NA	NA	NA	NA	NA	NA	NA	NA	NA	NA	NA	NA	NA	NA	NA	NA	NA	NA	NA	NA	NA	NA	NA	NA	NA	NA	NA	NA	NA	NA	NA	NA	NA	NA	NA	NA	NA	NA	NA	NA	NA	NA	NA	NA	NA	NA	NA	NA	NA	NA	NA	NA	NA	NA	NA	NA	NA	NA	NA	NA	NA	NA	NA	NA	NA	NA	NA	NA	NA	NA	NA	NA	NA	NA	NA
chrXII_408368_G_C	NA	NA	NA	NA	NA	NA	0.412587	0.411215	0.461538	0.483051	0.482759	0.570312	NA	NA	NA	NA	NA	NA	NA	NA	NA	NA	NA	NA	NA	NA	NA	NA	0.564885	0.405405	NA	NA	0.52	0.537313	NA	NA	NA	NA	NA	NA	NA	NA	NA	NA	0.492308	0.589286	0.494949	0.592593	0.373494	0.449275	0.548872	0.462121	0.477612	0.527273	0.405405	0.612903	0.574713	0.405405	0.482759	0.52381	0.455556	0.464286	0.507042	0.492308	0.594203	0.301205	0.5	0.432836	0.548387	0.365385	NA	NA	NA	NA	NA	NA	NA	NA	NA	NA	0.613333	0.534483	0.536585	0.438356	0.534884	0.52809	0.632353	0.555556
chrXII_408382_GTTTTTTTTT_GTTTTTTTTTT	NA	NA	NA	NA	NA	NA	NA	NA	NA	NA	NA	NA	NA	NA	NA	NA	NA	NA	NA	NA	NA	NA	NA	NA	NA	NA	NA	NA	NA	NA	NA	NA	NA	NA	NA	NA	NA	NA	NA	NA	NA	NA	NA	NA	NA	NA	NA	NA	NA	NA	NA	NA	NA	NA	0.567901	NA	NA	0.382353	0.565217	NA	NA	0.516129	NA	NA	NA	0.434783	0.541667	0.507463	NA	0.453125	NA	NA	NA	NA	NA	NA	NA	NA	NA	NA	NA	NA	NA	NA	NA	NA	NA	NA
chrXII_408382_GTTTTTTTTT_GTTTTTTTTTTT	NA	NA	NA	NA	NA	NA	NA	NA	NA	NA	NA	NA	NA	NA	NA	NA	NA	NA	NA	NA	NA	NA	NA	NA	NA	NA	NA	NA	0.647482	0.532787	NA	NA	NA	NA	NA	NA	NA	NA	NA	NA	NA	NA	NA	NA	NA	NA	NA	NA	NA	NA	NA	NA	NA	NA	NA	NA	NA	NA	NA	NA	NA	NA	NA	NA	NA	NA	NA	NA	NA	NA	NA	NA	NA	NA	NA	NA	NA	NA	NA	NA	NA	NA	NA	NA	NA	NA	NA	NA
chrXII_408429_A_T	NA	NA	NA	NA	NA	NA	0.333333	0.377953	0.503817	0.553719	0.482353	0.532787	NA	NA	NA	NA	NA	NA	NA	NA	NA	NA	NA	NA	NA	NA	NA	NA	NA	NA	NA	NA	0.556452	0.542857	NA	NA	NA	NA	NA	NA	NA	NA	NA	NA	0.424242	0.532258	0.5	0.573529	0.432099	0.416667	0.620438	0.559322	0.531034	0.550847	0.442623	0.581081	0.6	0.375	0.561644	0.416667	0.4	0.461538	0.445946	0.52381	0.546875	0.32	0.465753	0.5	0.647059	0.344828	NA	NA	NA	NA	NA	NA	NA	NA	NA	NA	0.545455	0.532258	0.494118	0.45122	0.580645	0.506024	0.571429	0.485714
chrXII_408430_A_G	NA	NA	NA	NA	NA	NA	0.34	0.377953	0.507576	0.553719	NA	NA	NA	NA	NA	NA	NA	NA	NA	NA	NA	NA	NA	NA	NA	NA	NA	NA	NA	NA	NA	NA	NA	NA	NA	NA	NA	NA	NA	NA	NA	NA	NA	NA	NA	NA	NA	NA	NA	NA	NA	NA	NA	NA	NA	NA	NA	NA	NA	NA	NA	NA	NA	NA	NA	NA	NA	NA	NA	NA	NA	NA	NA	NA	NA	NA	NA	NA	NA	NA	NA	NA	NA	NA	NA	NA	NA	NA
chrXII_408468_G_T	NA	NA	NA	NA	NA	NA	NA	NA	NA	NA	NA	NA	NA	NA	NA	NA	NA	NA	NA	NA	NA	NA	NA	NA	NA	NA	NA	NA	NA	NA	NA	NA	0.532374	0.588235	NA	NA	NA	NA	NA	NA	NA	NA	NA	NA	0.354839	0.4625	0.432692	0.573333	0.416667	0.42029	0.557143	0.526316	0.538961	0.573643	0.444444	0.506849	NA	NA	NA	NA	NA	NA	0.467532	0.508772	NA	NA	NA	NA	NA	NA	NA	NA	NA	NA	NA	NA	NA	NA	NA	NA	0.65	0.484375	0.511364	0.449438	0.590909	0.534884	0.640625	0.513514
chrXII_408486_G_T	NA	NA	NA	NA	NA	NA	NA	NA	NA	NA	NA	NA	NA	NA	NA	NA	NA	NA	NA	NA	NA	NA	NA	NA	NA	NA	NA	NA	0.574324	0.555556	NA	NA	NA	NA	NA	NA	NA	NA	NA	NA	NA	NA	NA	NA	NA	NA	NA	NA	NA	NA	NA	NA	NA	NA	NA	NA	NA	NA	NA	NA	NA	NA	NA	NA	NA	NA	NA	NA	NA	NA	NA	NA	NA	NA	NA	NA	NA	NA	NA	NA	NA	NA	NA	NA	NA	NA	NA	NA
chrXII_408573_C_A	NA	NA	NA	NA	NA	NA	NA	NA	NA	NA	NA	NA	NA	NA	NA	NA	NA	NA	NA	NA	NA	NA	NA	NA	NA	NA	NA	NA	0.521739	0.471545	NA	NA	NA	NA	NA	NA	NA	NA	NA	NA	NA	NA	NA	NA	NA	NA	NA	NA	NA	NA	NA	NA	NA	NA	NA	NA	NA	NA	NA	NA	NA	NA	NA	NA	NA	NA	NA	NA	NA	NA	NA	NA	NA	NA	NA	NA	NA	NA	NA	NA	NA	NA	NA	NA	NA	NA	NA	NA
chrXII_408647_G_A	0.428571	0.415094	0.513043	0.427083	0.419355	0.567568	0.438849	0.354545	0.58	0.576923	0.428571	0.503759	0.465347	0.474576	0.559524	0.626866	0.556338	0.442748	0.597938	0.478571	0.540984	0.528455	0.548148	0.53	0.513514	0.555556	0.495495	0.555556	0.617188	0.529915	0.512821	0.474576	0.514286	0.547826	0.619718	0.419355	0.491525	0.459184	0.469565	0.523077	0.37931	0.375	0.559633	0.552	0.435484	0.444444	0.421053	0.554054	0.481928	0.467742	0.556452	0.539823	0.525424	0.606061	0.366667	0.652174	0.60274	0.358209	0.532468	0.480519	0.40625	0.447059	0.484848	0.454545	0.482759	0.455882	0.432836	0.378378	0.657143	0.490909	NA	NA	NA	NA	NA	NA	NA	NA	NA	NA	0.59322	0.440678	0.554217	0.561644	0.622642	0.371429	0.491525	0.512821
chrXII_408771_A_G	NA	NA	NA	NA	NA	NA	NA	NA	NA	NA	NA	NA	NA	NA	NA	NA	NA	NA	NA	NA	NA	NA	NA	NA	NA	NA	NA	NA	0.557823	0.451128	NA	NA	NA	NA	NA	NA	NA	NA	NA	NA	NA	NA	NA	NA	NA	NA	NA	NA	NA	NA	NA	NA	NA	NA	NA	NA	NA	NA	NA	NA	NA	NA	NA	NA	NA	NA	NA	NA	NA	NA	NA	NA	NA	NA	NA	NA	NA	NA	NA	NA	NA	NA	NA	NA	NA	NA	NA	NA
chrXII_408804_G_A	NA	NA	NA	NA	NA	NA	NA	NA	NA	NA	NA	NA	NA	NA	NA	NA	NA	NA	NA	NA	NA	NA	NA	NA	NA	NA	NA	NA	0.524823	0.454545	NA	NA	NA	NA	NA	NA	NA	NA	NA	NA	NA	NA	NA	NA	NA	NA	NA	NA	NA	NA	NA	NA	NA	NA	NA	NA	NA	NA	NA	NA	NA	NA	NA	NA	NA	NA	NA	NA	NA	NA	NA	NA	NA	NA	NA	NA	NA	NA	NA	NA	NA	NA	NA	NA	NA	NA	NA	NA
chrXII_409098_T_C	NA	NA	NA	NA	NA	NA	NA	NA	NA	NA	NA	NA	NA	NA	NA	NA	NA	NA	NA	NA	NA	NA	NA	NA	NA	NA	NA	NA	NA	NA	NA	NA	NA	NA	NA	NA	NA	NA	NA	NA	NA	NA	NA	NA	NA	NA	NA	NA	NA	NA	NA	NA	NA	NA	NA	NA	NA	NA	NA	NA	NA	NA	NA	NA	0.577465	0.641509	0.363636	0.444444	0.493671	0.424658	NA	NA	NA	NA	NA	NA	NA	NA	NA	NA	NA	NA	NA	NA	NA	NA	NA	NA
chrXII_409113_G_A	NA	NA	NA	NA	NA	NA	NA	NA	NA	NA	NA	NA	NA	NA	NA	NA	NA	NA	NA	NA	NA	NA	NA	NA	NA	NA	NA	NA	0.632353	0.542857	NA	NA	NA	NA	NA	NA	NA	NA	NA	NA	NA	NA	NA	NA	NA	NA	NA	NA	NA	NA	NA	NA	NA	NA	NA	NA	NA	NA	NA	NA	NA	NA	NA	NA	NA	NA	NA	NA	NA	NA	NA	NA	NA	NA	NA	NA	NA	NA	NA	NA	NA	NA	NA	NA	NA	NA	NA	NA
chrXII_409221_C_T	NA	NA	NA	NA	NA	NA	NA	NA	NA	NA	NA	NA	NA	NA	NA	NA	NA	NA	NA	NA	NA	NA	NA	NA	NA	NA	NA	NA	NA	NA	NA	NA	0.604651	0.569106	NA	NA	NA	NA	NA	NA	NA	NA	NA	NA	NA	NA	NA	NA	NA	NA	NA	NA	NA	NA	NA	NA	NA	NA	NA	NA	NA	NA	NA	NA	NA	NA	NA	NA	NA	NA	NA	NA	NA	NA	NA	NA	NA	NA	NA	NA	NA	NA	NA	NA	NA	NA	NA	NA
chrXII_409269_G_A	NA	NA	NA	NA	NA	NA	0.475806	0.409449	0.508333	0.451613	0.423358	0.526786	NA	NA	NA	NA	NA	NA	NA	NA	NA	NA	NA	NA	NA	NA	NA	NA	0.607407	0.464286	NA	NA	0.625	0.566667	NA	NA	NA	NA	NA	NA	NA	NA	NA	NA	0.660714	0.522388	0.388889	0.555556	0.465116	0.428571	0.520958	0.523179	0.476562	0.516393	0.5	0.573171	0.581818	0.438356	0.481013	0.408451	0.447059	0.3625	0.457143	0.512821	0.565217	0.482143	0.411765	0.410959	0.573529	0.375	NA	NA	NA	NA	NA	NA	NA	NA	NA	NA	0.644068	0.451613	0.578947	0.513889	0.5	0.5	0.61	0.52381
chrXII_409339_T_A	NA	NA	NA	NA	NA	NA	NA	NA	NA	NA	NA	NA	NA	NA	NA	NA	NA	NA	NA	NA	NA	NA	NA	NA	NA	NA	NA	NA	0.536913	0.456693	NA	NA	NA	NA	NA	NA	NA	NA	NA	NA	NA	NA	NA	NA	NA	NA	NA	NA	NA	NA	NA	NA	NA	NA	NA	NA	NA	NA	NA	NA	NA	NA	NA	NA	NA	NA	NA	NA	NA	NA	NA	NA	NA	NA	NA	NA	NA	NA	NA	NA	NA	NA	NA	NA	NA	NA	NA	NA
chrXII_409417_A_G	NA	NA	NA	NA	NA	NA	0.503497	0.448276	0.471545	0.474576	0.344538	0.442478	NA	NA	NA	NA	NA	NA	NA	NA	NA	NA	NA	NA	NA	NA	NA	NA	0.615385	0.529412	NA	NA	0.55814	0.575221	NA	NA	NA	NA	NA	NA	NA	NA	NA	NA	0.553571	0.603774	0.455696	0.539326	0.413333	0.464789	0.548611	0.605042	0.496296	0.528	0.416667	0.567164	0.5125	0.384615	0.492308	0.408451	0.490196	0.380435	0.453488	0.539474	0.542373	0.54386	0.478873	0.454545	0.544118	0.367816	NA	NA	NA	NA	NA	NA	NA	NA	NA	NA	0.622951	0.421875	0.516129	0.52459	0.533333	0.468354	0.686747	0.442857
chrXII_409486_C_T	NA	NA	NA	NA	NA	NA	NA	NA	NA	NA	NA	NA	NA	NA	NA	NA	NA	NA	NA	NA	NA	NA	NA	NA	NA	NA	NA	NA	NA	NA	NA	NA	NA	NA	NA	NA	NA	NA	NA	NA	NA	NA	NA	NA	NA	NA	NA	NA	NA	NA	NA	NA	NA	NA	NA	NA	NA	NA	NA	NA	NA	NA	NA	NA	0.584615	0.415385	0.450704	0.533333	0.560606	0.388235	NA	NA	NA	NA	NA	NA	NA	NA	NA	NA	NA	NA	NA	NA	NA	NA	NA	NA
chrXII_409567_G_A	NA	NA	NA	NA	NA	NA	NA	NA	NA	NA	NA	NA	NA	NA	NA	NA	NA	NA	NA	NA	NA	NA	NA	NA	NA	NA	NA	NA	0.578947	0.48062	NA	NA	NA	NA	NA	NA	NA	NA	NA	NA	NA	NA	NA	NA	NA	NA	NA	NA	NA	NA	NA	NA	NA	NA	NA	NA	NA	NA	NA	NA	NA	NA	NA	NA	NA	NA	NA	NA	NA	NA	NA	NA	NA	NA	NA	NA	NA	NA	NA	NA	NA	NA	NA	NA	NA	NA	NA	NA
chrXII_409581_G_A	NA	NA	NA	NA	NA	NA	NA	NA	NA	NA	NA	NA	NA	NA	NA	NA	NA	NA	NA	NA	NA	NA	NA	NA	NA	NA	NA	NA	0.578125	0.503704	NA	NA	NA	NA	NA	NA	NA	NA	NA	NA	NA	NA	NA	NA	NA	NA	NA	NA	NA	NA	NA	NA	NA	NA	NA	NA	NA	NA	NA	NA	NA	NA	NA	NA	NA	NA	NA	NA	NA	NA	NA	NA	NA	NA	NA	NA	NA	NA	NA	NA	NA	NA	NA	NA	NA	NA	NA	NA
chrXII_409600_C_G	NA	NA	NA	NA	NA	NA	NA	NA	NA	NA	NA	NA	NA	NA	NA	NA	NA	NA	NA	NA	NA	NA	NA	NA	NA	NA	NA	NA	0.577778	0.468085	NA	NA	NA	NA	NA	NA	NA	NA	NA	NA	NA	NA	NA	NA	NA	NA	NA	NA	NA	NA	NA	NA	NA	NA	NA	NA	NA	NA	NA	NA	NA	NA	NA	NA	NA	NA	NA	NA	NA	NA	NA	NA	NA	NA	NA	NA	NA	NA	NA	NA	NA	NA	NA	NA	NA	NA	NA	NA
chrXII_409863_C_T	NA	NA	NA	NA	NA	NA	NA	NA	NA	NA	NA	NA	NA	NA	NA	NA	NA	NA	NA	NA	NA	NA	NA	NA	NA	NA	NA	NA	NA	NA	NA	NA	NA	NA	NA	NA	NA	NA	NA	NA	NA	NA	NA	NA	NA	NA	NA	NA	NA	NA	NA	NA	NA	NA	NA	NA	NA	NA	NA	NA	NA	NA	NA	NA	0.588235	0.466667	0.483871	0.532609	0.5	0.351351	NA	NA	NA	NA	NA	NA	NA	NA	NA	NA	NA	NA	NA	NA	NA	NA	NA	NA
chrXII_410006_A_G	NA	NA	NA	NA	NA	NA	NA	NA	NA	NA	NA	NA	NA	NA	NA	NA	NA	NA	NA	NA	NA	NA	NA	NA	NA	NA	NA	NA	0.594406	0.44186	NA	NA	NA	NA	NA	NA	NA	NA	NA	NA	NA	NA	NA	NA	NA	NA	NA	NA	NA	NA	NA	NA	NA	NA	NA	NA	NA	NA	NA	NA	NA	NA	NA	NA	NA	NA	NA	NA	NA	NA	NA	NA	NA	NA	NA	NA	NA	NA	NA	NA	NA	NA	NA	NA	NA	NA	NA	NA
chrXII_410115_C_T	NA	NA	NA	NA	NA	NA	NA	NA	NA	NA	NA	NA	NA	NA	NA	NA	NA	NA	NA	NA	NA	NA	NA	NA	NA	NA	NA	NA	NA	NA	NA	NA	0.534884	0.570248	NA	NA	NA	NA	NA	NA	NA	NA	NA	NA	NA	NA	NA	NA	NA	NA	NA	NA	NA	NA	NA	NA	NA	NA	NA	NA	NA	NA	0.475	0.530303	NA	NA	NA	NA	NA	NA	NA	NA	NA	NA	NA	NA	NA	NA	NA	NA	0.657143	0.530303	0.666667	0.478873	0.6	0.474359	0.61194	0.519231
chrXII_410205_ATT_AT	NA	NA	NA	NA	NA	NA	0.544304	0.546053	0.507042	0.550388	NA	NA	NA	NA	NA	NA	NA	NA	NA	NA	NA	NA	NA	NA	NA	NA	NA	NA	NA	NA	NA	NA	NA	NA	NA	NA	NA	NA	NA	NA	NA	NA	NA	NA	NA	NA	NA	NA	NA	NA	NA	NA	NA	NA	NA	NA	NA	NA	NA	NA	NA	NA	NA	NA	NA	NA	NA	NA	NA	NA	NA	NA	NA	NA	NA	NA	NA	NA	NA	NA	NA	NA	NA	NA	NA	NA	NA	NA
chrXII_410261_ATTTTTTTT_ATTTTTTTTT	NA	NA	NA	NA	NA	NA	NA	NA	NA	NA	NA	NA	NA	NA	NA	NA	NA	NA	NA	NA	NA	NA	NA	NA	NA	NA	NA	NA	NA	NA	NA	NA	NA	NA	NA	NA	NA	NA	NA	NA	NA	NA	NA	NA	0.5	0.589041	0.448276	NA	NA	0.507692	0.526946	NA	0.581395	NA	0.452055	0.544118	NA	NA	NA	NA	NA	NA	NA	NA	NA	NA	NA	NA	NA	NA	NA	NA	NA	NA	NA	NA	NA	NA	NA	NA	NA	NA	NA	NA	NA	NA	NA	NA
chrXII_410525_T_C	NA	NA	NA	NA	NA	NA	0.444444	0.411765	0.495413	0.401639	0.493151	0.566929	NA	NA	NA	NA	NA	NA	NA	NA	NA	NA	NA	NA	NA	NA	NA	NA	0.632353	0.503497	NA	NA	0.558824	0.509677	NA	NA	NA	NA	NA	NA	NA	NA	NA	NA	0.514706	0.55	0.317073	0.494624	0.5	0.529412	0.485294	0.597315	0.446043	0.566372	0.389831	0.486486	0.583333	0.475	0.57971	0.35	0.384615	0.564706	0.426471	0.541667	0.62069	0.549451	0.464789	0.483333	0.66129	0.337662	NA	NA	NA	NA	NA	NA	NA	NA	NA	NA	0.704082	0.515152	0.47619	0.366197	0.506667	0.442857	0.473684	0.42029
chrXII_410574_C_T	NA	NA	NA	NA	NA	NA	NA	NA	NA	NA	NA	NA	NA	NA	NA	NA	NA	NA	NA	NA	NA	NA	NA	NA	NA	NA	NA	NA	0.623188	0.492754	NA	NA	NA	NA	NA	NA	NA	NA	NA	NA	NA	NA	NA	NA	NA	NA	NA	NA	NA	NA	NA	NA	NA	NA	NA	NA	NA	NA	NA	NA	NA	NA	NA	NA	NA	NA	NA	NA	NA	NA	NA	NA	NA	NA	NA	NA	NA	NA	NA	NA	NA	NA	NA	NA	NA	NA	NA	NA
chrXII_410580_C_T	NA	NA	NA	NA	NA	NA	NA	NA	NA	NA	NA	NA	NA	NA	NA	NA	NA	NA	NA	NA	NA	NA	NA	NA	NA	NA	NA	NA	0.623188	0.463235	NA	NA	NA	NA	NA	NA	NA	NA	NA	NA	NA	NA	NA	NA	NA	NA	NA	NA	NA	NA	NA	NA	NA	NA	NA	NA	NA	NA	NA	NA	NA	NA	NA	NA	NA	NA	NA	NA	NA	NA	NA	NA	NA	NA	NA	NA	NA	NA	NA	NA	NA	NA	NA	NA	NA	NA	NA	NA
chrXII_410612_C_G	NA	NA	NA	NA	NA	NA	NA	NA	NA	NA	NA	NA	NA	NA	NA	NA	NA	NA	NA	NA	NA	NA	NA	NA	NA	NA	NA	NA	0.626582	0.455224	NA	NA	NA	NA	NA	NA	NA	NA	NA	NA	NA	NA	NA	NA	NA	NA	NA	NA	NA	NA	NA	NA	NA	NA	NA	NA	NA	NA	NA	NA	NA	NA	NA	NA	NA	NA	NA	NA	NA	NA	NA	NA	NA	NA	NA	NA	NA	NA	NA	NA	NA	NA	NA	NA	NA	NA	NA	NA
chrXII_410667_A_C	NA	NA	NA	NA	NA	NA	NA	NA	NA	NA	0.493333	0.481132	NA	NA	NA	NA	NA	NA	NA	NA	NA	NA	NA	NA	NA	NA	NA	NA	NA	NA	NA	NA	0.641026	0.582734	NA	NA	NA	NA	NA	NA	NA	NA	NA	NA	0.517241	0.506849	0.367647	0.571429	0.478261	0.5	0.554745	0.626984	0.5	0.473684	0.346154	0.438596	0.553571	0.464789	0.485714	0.461538	0.4	0.56701	0.545455	0.479452	0.566667	0.5	0.404255	0.469697	0.538462	0.42029	NA	NA	NA	NA	NA	NA	NA	NA	NA	NA	0.681159	0.469388	0.432836	0.457143	0.542169	0.481481	0.527027	0.568627
chrXII_410876_T_C	NA	NA	NA	NA	NA	NA	NA	NA	NA	NA	NA	NA	NA	NA	NA	NA	NA	NA	NA	NA	NA	NA	NA	NA	NA	NA	NA	NA	0.622378	0.503876	NA	NA	NA	NA	NA	NA	NA	NA	NA	NA	NA	NA	NA	NA	NA	NA	NA	NA	NA	NA	NA	NA	NA	NA	NA	NA	NA	NA	NA	NA	NA	NA	NA	NA	NA	NA	NA	NA	NA	NA	NA	NA	NA	NA	NA	NA	NA	NA	NA	NA	NA	NA	NA	NA	NA	NA	NA	NA
chrXII_410914_C_T	NA	NA	NA	NA	NA	NA	NA	NA	NA	NA	NA	NA	NA	NA	NA	NA	NA	NA	NA	NA	NA	NA	NA	NA	NA	NA	NA	NA	0.637584	0.488189	NA	NA	NA	NA	NA	NA	NA	NA	NA	NA	NA	NA	NA	NA	NA	NA	NA	NA	NA	NA	NA	NA	NA	NA	NA	NA	NA	NA	NA	NA	NA	NA	NA	NA	NA	NA	NA	NA	NA	NA	NA	NA	NA	NA	NA	NA	NA	NA	NA	NA	NA	NA	NA	NA	NA	NA	NA	NA
chrXII_410950_T_C	NA	NA	NA	NA	NA	NA	0.518519	0.40404	0.588785	0.474576	0.491935	0.454545	NA	NA	NA	NA	NA	NA	NA	NA	NA	NA	NA	NA	NA	NA	NA	NA	0.605442	0.472222	NA	NA	0.638655	0.54918	NA	NA	NA	NA	NA	NA	NA	NA	NA	NA	NA	NA	NA	NA	NA	NA	NA	NA	NA	NA	NA	NA	0.654545	0.566038	0.535714	0.516129	0.424658	0.475	0.530303	0.559322	0.584906	0.472727	0.272727	0.514286	0.480519	0.474576	NA	NA	NA	NA	NA	NA	NA	NA	NA	NA	0.611111	0.571429	0.533333	0.540984	0.487179	0.511628	0.686275	0.510204
chrXII_411034_C_T	NA	NA	NA	NA	NA	NA	NA	NA	NA	NA	NA	NA	NA	NA	NA	NA	NA	NA	NA	NA	NA	NA	NA	NA	NA	NA	NA	NA	0.558442	0.50365	NA	NA	NA	NA	NA	NA	NA	NA	NA	NA	NA	NA	NA	NA	NA	NA	NA	NA	NA	NA	NA	NA	NA	NA	NA	NA	NA	NA	NA	NA	NA	NA	NA	NA	NA	NA	NA	NA	NA	NA	NA	NA	NA	NA	NA	NA	NA	NA	NA	NA	NA	NA	NA	NA	NA	NA	NA	NA
chrXII_411161_G_A	0.448529	0.525862	0.580645	0.4375	0.416667	0.5	NA	NA	NA	NA	NA	NA	NA	NA	NA	NA	NA	NA	NA	NA	NA	NA	NA	NA	NA	NA	NA	NA	NA	NA	NA	NA	NA	NA	NA	NA	NA	NA	NA	NA	NA	NA	NA	NA	NA	NA	NA	NA	NA	NA	NA	NA	NA	NA	NA	NA	NA	NA	NA	NA	NA	NA	NA	NA	NA	NA	NA	NA	NA	NA	NA	NA	NA	NA	NA	NA	NA	NA	NA	NA	NA	NA	NA	NA	NA	NA	NA	NA
chrXII_411255_C_G	NA	NA	NA	NA	NA	NA	NA	NA	NA	NA	NA	NA	NA	NA	NA	NA	NA	NA	NA	NA	NA	NA	NA	NA	NA	NA	NA	NA	NA	NA	NA	NA	0.560976	0.508621	NA	NA	NA	NA	NA	NA	NA	NA	NA	NA	NA	NA	NA	NA	NA	NA	NA	NA	NA	NA	NA	NA	NA	NA	NA	NA	NA	NA	NA	NA	NA	NA	NA	NA	NA	NA	NA	NA	NA	NA	NA	NA	NA	NA	NA	NA	NA	NA	NA	NA	NA	NA	NA	NA
chrXII_411364_A_C	NA	NA	NA	NA	NA	NA	NA	NA	NA	NA	NA	NA	NA	NA	NA	NA	NA	NA	NA	NA	NA	NA	NA	NA	NA	NA	NA	NA	0.565217	0.467153	NA	NA	NA	NA	NA	NA	NA	NA	NA	NA	NA	NA	NA	NA	NA	NA	NA	NA	NA	NA	NA	NA	NA	NA	NA	NA	NA	NA	NA	NA	NA	NA	NA	NA	NA	NA	NA	NA	NA	NA	NA	NA	NA	NA	NA	NA	NA	NA	NA	NA	NA	NA	NA	NA	NA	NA	NA	NA
chrXII_411427_G_C	NA	NA	NA	NA	NA	NA	NA	NA	NA	NA	NA	NA	NA	NA	NA	NA	NA	NA	NA	NA	NA	NA	NA	NA	NA	NA	NA	NA	0.602941	0.492537	NA	NA	NA	NA	NA	NA	NA	NA	NA	NA	NA	NA	NA	NA	NA	NA	NA	NA	NA	NA	NA	NA	NA	NA	NA	NA	NA	NA	NA	NA	NA	NA	NA	NA	NA	NA	NA	NA	NA	NA	NA	NA	NA	NA	NA	NA	NA	NA	NA	NA	NA	NA	NA	NA	NA	NA	NA	NA
chrXII_411457_C_T	NA	NA	NA	NA	NA	NA	NA	NA	NA	NA	NA	NA	NA	NA	NA	NA	NA	NA	NA	NA	NA	NA	NA	NA	NA	NA	NA	NA	0.685484	0.483607	NA	NA	NA	NA	NA	NA	NA	NA	NA	NA	NA	NA	NA	NA	NA	NA	NA	NA	NA	NA	NA	NA	NA	NA	NA	NA	NA	NA	NA	NA	NA	NA	NA	NA	NA	NA	NA	NA	NA	NA	NA	NA	NA	NA	NA	NA	NA	NA	NA	NA	NA	NA	NA	NA	NA	NA	NA	NA
chrXII_411601_T_C	0.514085	0.556818	0.549296	0.495652	0.586667	0.573171	0.409091	0.44697	0.531915	0.47619	0.431818	0.433628	0.483871	0.464	0.553571	0.552239	0.571429	0.49505	0.464286	0.446602	0.53719	0.547009	0.517986	0.461538	0.528571	0.44	0.561983	0.448598	0.529851	0.492958	0.508197	0.416667	0.586777	0.491228	0.327273	0.490196	0.503937	0.455556	0.494845	0.515789	0.470588	0.388889	0.579365	0.523364	0.395349	0.62	0.38806	0.554054	0.402985	0.465753	0.559322	0.508772	0.45045	0.464646	0.411765	0.525641	0.644068	0.396226	0.564706	0.445783	0.488636	0.378947	0.5	0.445946	0.475	0.5375	0.52381	0.342466	0.597701	0.468354	NA	NA	NA	NA	NA	NA	NA	NA	NA	NA	0.619048	0.595745	0.557377	0.542373	0.571429	0.454545	0.529412	0.5
chrXII_411634_A_G	NA	NA	NA	NA	NA	NA	0.474747	0.515385	0.513158	0.52459	0.411765	0.445545	NA	NA	NA	NA	NA	NA	NA	NA	NA	NA	NA	NA	NA	NA	NA	NA	0.573643	0.585714	NA	NA	0.618182	0.575472	NA	NA	NA	NA	NA	NA	NA	NA	NA	NA	NA	NA	NA	NA	NA	NA	NA	NA	NA	NA	NA	NA	0.642857	0.44	0.547945	0.424658	0.550562	0.454545	0.5375	0.485714	0.546667	0.507042	0.508197	0.430769	0.61039	0.513889	NA	NA	NA	NA	NA	NA	NA	NA	NA	NA	0.557692	0.615385	0.530612	0.5	0.585366	0.52459	0.672131	0.509434
chrXII_411637_T_C	NA	NA	NA	NA	NA	NA	0.485149	0.530303	0.506667	0.528455	0.42029	0.45098	NA	NA	NA	NA	NA	NA	NA	NA	NA	NA	NA	NA	NA	NA	NA	NA	0.576923	0.591549	NA	NA	0.618182	0.558824	NA	NA	NA	NA	NA	NA	NA	NA	NA	NA	NA	NA	NA	NA	NA	NA	NA	NA	NA	NA	NA	NA	0.660714	0.428571	0.555556	0.44	0.555556	0.454545	0.55	0.485714	0.551282	0.507042	0.508197	0.424242	0.61039	0.513889	NA	NA	NA	NA	NA	NA	NA	NA	NA	NA	0.566038	0.615385	0.520833	0.5	0.590361	0.52381	0.661017	0.518519
chrXII_411640_C_T	NA	NA	NA	NA	NA	NA	0.490196	0.523077	0.513158	0.536	0.42029	0.45098	NA	NA	NA	NA	NA	NA	NA	NA	NA	NA	NA	NA	NA	NA	NA	NA	0.566929	0.6	NA	NA	0.621622	0.558824	NA	NA	NA	NA	NA	NA	NA	NA	NA	NA	NA	NA	NA	NA	NA	NA	NA	NA	NA	NA	NA	NA	0.648148	0.416667	0.56	0.418919	0.555556	0.454545	0.544304	0.485714	0.567901	0.5	0.5	0.424242	0.597403	0.5	NA	NA	NA	NA	NA	NA	NA	NA	NA	NA	0.566038	0.615385	0.530612	0.5	0.585366	0.52381	0.666667	0.527273
chrXII_411643_T_C	NA	NA	NA	NA	NA	NA	0.5	0.530769	0.513158	0.535433	0.416058	0.466667	NA	NA	NA	NA	NA	NA	NA	NA	NA	NA	NA	NA	NA	NA	NA	NA	0.566929	0.59589	NA	NA	0.621622	0.567308	NA	NA	NA	NA	NA	NA	NA	NA	NA	NA	NA	NA	NA	NA	NA	NA	NA	NA	NA	NA	NA	NA	0.634615	0.416667	0.56	0.418919	0.549451	0.466667	0.55	0.506849	0.576923	0.513514	0.5	0.424242	0.586667	0.492958	NA	NA	NA	NA	NA	NA	NA	NA	NA	NA	0.566038	0.622642	0.509804	0.5	0.580247	0.53125	0.677419	0.535714
chrXII_411664_C_T	NA	NA	NA	NA	NA	NA	NA	NA	NA	NA	NA	NA	NA	NA	NA	NA	NA	NA	NA	NA	NA	NA	NA	NA	NA	NA	NA	NA	0.540541	0.547771	NA	NA	NA	NA	NA	NA	NA	NA	NA	NA	NA	NA	NA	NA	NA	NA	NA	NA	NA	NA	NA	NA	NA	NA	NA	NA	NA	NA	NA	NA	NA	NA	NA	NA	NA	NA	NA	NA	NA	NA	NA	NA	NA	NA	NA	NA	NA	NA	NA	NA	NA	NA	NA	NA	NA	NA	NA	NA
chrXII_411760_T_A	NA	NA	NA	NA	NA	NA	0.469231	0.433962	0.528846	0.449612	0.383459	0.416667	NA	NA	NA	NA	NA	NA	NA	NA	NA	NA	NA	NA	NA	NA	NA	NA	0.669173	0.485294	NA	NA	0.54717	0.606838	NA	NA	NA	NA	NA	NA	NA	NA	NA	NA	NA	NA	NA	NA	NA	NA	NA	NA	NA	NA	NA	NA	0.552239	0.402985	0.486842	0.486842	0.611111	0.428571	0.457143	0.309091	0.596774	0.389831	0.457143	0.419753	0.539474	0.449275	NA	NA	NA	NA	NA	NA	NA	NA	NA	NA	0.589744	0.482143	0.603448	0.491525	0.539474	0.441176	0.52439	0.519231
chrXII_411818_A_G	NA	NA	NA	NA	NA	NA	NA	NA	NA	NA	NA	NA	NA	NA	NA	NA	NA	NA	NA	NA	NA	NA	NA	NA	NA	NA	NA	NA	0.580882	0.437086	NA	NA	NA	NA	NA	NA	NA	NA	NA	NA	NA	NA	NA	NA	NA	NA	NA	NA	NA	NA	NA	NA	NA	NA	NA	NA	NA	NA	NA	NA	NA	NA	NA	NA	NA	NA	NA	NA	NA	NA	NA	NA	NA	NA	NA	NA	NA	NA	NA	NA	NA	NA	NA	NA	NA	NA	NA	NA
chrXII_411841_T_A	NA	NA	NA	NA	NA	NA	0.460317	0.412698	0.487179	0.428571	0.431034	0.487395	NA	NA	NA	NA	NA	NA	NA	NA	NA	NA	NA	NA	NA	NA	NA	NA	0.6	0.46875	NA	NA	0.527778	0.452381	NA	NA	NA	NA	NA	NA	NA	NA	NA	NA	NA	NA	NA	NA	NA	NA	NA	NA	NA	NA	NA	NA	0.609375	0.4375	0.513514	0.483146	0.6	0.428571	0.489362	0.513514	0.642857	0.381818	0.432432	0.4	0.58427	0.491803	NA	NA	NA	NA	NA	NA	NA	NA	NA	NA	0.627451	0.681818	0.583333	0.516667	0.426829	0.435897	0.510417	0.537037
chrXII_411856_G_A	NA	NA	NA	NA	NA	NA	NA	NA	NA	NA	NA	NA	NA	NA	NA	NA	NA	NA	NA	NA	NA	NA	NA	NA	NA	NA	NA	NA	0.567164	0.47619	NA	NA	NA	NA	NA	NA	NA	NA	NA	NA	NA	NA	NA	NA	NA	NA	NA	NA	NA	NA	NA	NA	NA	NA	NA	NA	NA	NA	NA	NA	NA	NA	NA	NA	NA	NA	NA	NA	NA	NA	NA	NA	NA	NA	NA	NA	NA	NA	NA	NA	NA	NA	NA	NA	NA	NA	NA	NA
chrXII_411916_T_G	NA	NA	NA	NA	NA	NA	NA	NA	NA	NA	NA	NA	NA	NA	NA	NA	NA	NA	NA	NA	NA	NA	NA	NA	NA	NA	NA	NA	NA	NA	NA	NA	NA	NA	NA	NA	NA	NA	NA	NA	NA	NA	NA	NA	NA	NA	NA	NA	NA	NA	NA	NA	NA	NA	NA	NA	NA	NA	NA	NA	NA	NA	NA	NA	NA	NA	NA	NA	NA	NA	NA	NA	NA	NA	NA	NA	NA	NA	NA	NA	NA	NA	NA	NA	NA	NA	NA	NA
chrXII_411982_C_T	NA	NA	NA	NA	NA	NA	0.425197	0.402062	0.477778	0.449153	0.402985	0.430769	NA	NA	NA	NA	NA	NA	NA	NA	NA	NA	NA	NA	NA	NA	NA	NA	NA	NA	NA	NA	0.534722	0.601562	NA	NA	NA	NA	NA	NA	NA	NA	NA	NA	NA	NA	NA	NA	NA	NA	NA	NA	NA	NA	NA	NA	0.465517	0.52	0.428571	0.474359	0.435897	0.5	0.439394	0.568182	0.603175	0.457831	0.4875	0.470588	0.568182	0.381579	NA	NA	NA	NA	NA	NA	NA	NA	NA	NA	0.583333	0.387097	0.514286	0.467742	0.5	0.484848	0.402778	0.512821
chrXII_412172_C_T	NA	NA	NA	NA	NA	NA	NA	NA	NA	NA	NA	NA	NA	NA	NA	NA	NA	NA	NA	NA	NA	NA	NA	NA	NA	NA	NA	NA	0.597222	0.470199	NA	NA	NA	NA	NA	NA	NA	NA	NA	NA	NA	NA	NA	NA	NA	NA	NA	NA	NA	NA	NA	NA	NA	NA	NA	NA	NA	NA	NA	NA	NA	NA	NA	NA	NA	NA	NA	NA	NA	NA	NA	NA	NA	NA	NA	NA	NA	NA	NA	NA	NA	NA	NA	NA	NA	NA	NA	NA
chrXII_412219_G_A	NA	NA	NA	NA	NA	NA	NA	NA	NA	NA	NA	NA	NA	NA	NA	NA	NA	NA	NA	NA	NA	NA	NA	NA	NA	NA	NA	NA	0.591195	0.414966	NA	NA	NA	NA	NA	NA	NA	NA	NA	NA	NA	NA	NA	NA	NA	NA	NA	NA	NA	NA	NA	NA	NA	NA	NA	NA	NA	NA	NA	NA	NA	NA	NA	NA	NA	NA	NA	NA	NA	NA	NA	NA	NA	NA	NA	NA	NA	NA	NA	NA	NA	NA	NA	NA	NA	NA	NA	NA
chrXII_412228_T_C	NA	NA	NA	NA	NA	NA	0.425806	0.453846	0.54386	0.441379	0.461538	0.488372	NA	NA	NA	NA	NA	NA	NA	NA	NA	NA	NA	NA	NA	NA	NA	NA	0.603774	0.411348	NA	NA	0.535211	0.632479	NA	NA	NA	NA	NA	NA	NA	NA	NA	NA	NA	NA	NA	NA	NA	NA	NA	NA	NA	NA	NA	NA	0.575758	0.551282	0.658228	0.486111	0.4375	0.448718	0.479592	0.646154	0.564516	0.506667	0.54023	0.470588	0.650602	0.463918	NA	NA	NA	NA	NA	NA	NA	NA	NA	NA	0.638554	0.552239	0.576923	0.485294	0.450704	0.352941	0.530864	0.476744
chrXII_412236_G_A	NA	NA	NA	NA	NA	NA	NA	NA	NA	NA	NA	NA	NA	NA	NA	NA	NA	NA	NA	NA	NA	NA	NA	NA	NA	NA	NA	NA	0.604027	0.389313	NA	NA	NA	NA	NA	NA	NA	NA	NA	NA	NA	NA	NA	NA	NA	NA	NA	NA	NA	NA	NA	NA	NA	NA	NA	NA	NA	NA	NA	NA	NA	NA	NA	NA	NA	NA	NA	NA	NA	NA	NA	NA	NA	NA	NA	NA	NA	NA	NA	NA	NA	NA	NA	NA	NA	NA	NA	NA
chrXII_412333_A_G	NA	NA	NA	NA	NA	NA	NA	NA	NA	NA	NA	NA	NA	NA	NA	NA	NA	NA	NA	NA	NA	NA	NA	NA	NA	NA	NA	NA	0.614379	0.37415	NA	NA	NA	NA	NA	NA	NA	NA	NA	NA	NA	NA	NA	NA	NA	NA	NA	NA	NA	NA	NA	NA	NA	NA	NA	NA	NA	NA	NA	NA	NA	NA	NA	NA	NA	NA	NA	NA	NA	NA	NA	NA	NA	NA	NA	NA	NA	NA	NA	NA	NA	NA	NA	NA	NA	NA	NA	NA
chrXII_412541_A_T	NA	NA	NA	NA	NA	NA	0.444444	0.422078	0.512821	0.512605	NA	NA	NA	NA	NA	NA	NA	NA	NA	NA	NA	NA	NA	NA	NA	NA	NA	NA	NA	NA	NA	NA	NA	NA	NA	NA	NA	NA	NA	NA	NA	NA	NA	NA	NA	NA	NA	NA	NA	NA	NA	NA	NA	NA	NA	NA	NA	NA	NA	NA	NA	NA	NA	NA	NA	NA	NA	NA	NA	NA	NA	NA	NA	NA	NA	NA	NA	NA	NA	NA	NA	NA	NA	NA	NA	NA	NA	NA
chrXII_412547_A_T	NA	NA	NA	NA	NA	NA	0.434483	0.392157	0.495868	0.495868	NA	NA	NA	NA	NA	NA	NA	NA	NA	NA	NA	NA	NA	NA	NA	NA	NA	NA	0.614286	0.472	NA	NA	0.577778	0.564103	NA	NA	NA	NA	NA	NA	NA	NA	NA	NA	0.457143	0.505882	0.375	0.517857	0.414286	0.363636	0.556213	0.7	0.576923	0.619403	0.344262	0.492537	NA	NA	NA	NA	NA	NA	NA	NA	NA	NA	NA	NA	NA	NA	NA	NA	NA	NA	NA	NA	NA	NA	NA	NA	0.637363	0.453333	0.438596	0.34	0.52381	0.48	0.56962	0.573171
chrXII_412550_A_T	NA	NA	NA	NA	NA	NA	0.459854	0.43125	0.474138	0.483051	0.505319	0.550388	NA	NA	NA	NA	NA	NA	NA	NA	NA	NA	NA	NA	NA	NA	NA	NA	NA	NA	NA	NA	NA	NA	NA	NA	NA	NA	NA	NA	NA	NA	NA	NA	NA	NA	NA	NA	NA	NA	NA	NA	NA	NA	NA	NA	0.614458	0.521277	0.584906	0.458333	0.419355	0.424242	0.513158	0.5125	0.55102	0.586957	0.463415	0.431034	0.59322	0.5	NA	NA	NA	NA	NA	NA	NA	NA	NA	NA	NA	NA	NA	NA	NA	NA	NA	NA
chrXII_412563_TATG_TATGATG	NA	NA	NA	NA	NA	NA	0.812903	0.832402	0.813953	0.84375	NA	NA	NA	NA	NA	NA	NA	NA	NA	NA	NA	NA	NA	NA	NA	NA	NA	NA	NA	NA	NA	NA	NA	NA	NA	NA	NA	NA	NA	NA	NA	NA	NA	NA	NA	NA	NA	NA	NA	NA	NA	NA	NA	NA	NA	NA	NA	NA	NA	NA	NA	NA	NA	NA	NA	NA	NA	NA	NA	NA	NA	NA	NA	NA	NA	NA	NA	NA	NA	NA	NA	NA	NA	NA	NA	NA	NA	NA
chrXII_412590_T_G	NA	NA	NA	NA	NA	NA	NA	NA	NA	NA	NA	NA	NA	NA	NA	NA	NA	NA	NA	NA	NA	NA	NA	NA	NA	NA	NA	NA	0.631902	0.48	NA	NA	0.558824	0.551724	NA	NA	NA	NA	NA	NA	NA	NA	NA	NA	0.444444	0.488095	0.388889	0.451613	0.359375	0.378788	0.549451	0.5625	0.558824	0.57971	0.328571	0.505495	NA	NA	NA	NA	NA	NA	NA	NA	NA	NA	NA	NA	NA	NA	NA	NA	NA	NA	NA	NA	NA	NA	NA	NA	0.674699	0.5	0.451613	0.385965	0.490196	0.460317	0.615385	0.521739
chrXII_412593_C_T	NA	NA	NA	NA	NA	NA	0.435583	0.466667	0.471074	0.469697	NA	NA	NA	NA	NA	NA	NA	NA	NA	NA	NA	NA	NA	NA	NA	NA	NA	NA	NA	NA	NA	NA	NA	NA	NA	NA	NA	NA	NA	NA	NA	NA	NA	NA	NA	NA	NA	NA	NA	NA	NA	NA	NA	NA	NA	NA	NA	NA	NA	NA	NA	NA	NA	NA	NA	NA	NA	NA	NA	NA	NA	NA	NA	NA	NA	NA	NA	NA	NA	NA	NA	NA	NA	NA	NA	NA	NA	NA
chrXII_412603_A_T	NA	NA	NA	NA	NA	NA	0.484848	0.477987	0.483051	0.473282	NA	NA	NA	NA	NA	NA	NA	NA	NA	NA	NA	NA	NA	NA	NA	NA	NA	NA	0.62	0.45	NA	NA	0.537879	0.583333	NA	NA	NA	NA	NA	NA	NA	NA	NA	NA	0.449275	0.45122	0.388889	0.465517	0.380952	0.342857	0.571429	0.592308	0.5625	0.543307	0.376812	0.465909	NA	NA	NA	NA	NA	NA	0.452381	0.506173	NA	NA	NA	NA	NA	NA	NA	NA	NA	NA	NA	NA	NA	NA	NA	NA	0.630137	0.5	0.45614	0.389831	0.489796	0.454545	0.55814	0.483146
chrXII_412612_C_G	NA	NA	NA	NA	NA	NA	0.491329	0.482143	0.482456	0.477612	NA	NA	NA	NA	NA	NA	NA	NA	NA	NA	NA	NA	NA	NA	NA	NA	NA	NA	0.603896	0.432	NA	NA	0.546218	0.573913	NA	NA	NA	NA	NA	NA	NA	NA	NA	NA	0.402778	0.409639	0.405405	0.467742	0.387097	0.342857	0.601227	0.603175	0.5625	0.545455	0.378788	0.47619	NA	NA	NA	NA	NA	NA	0.465909	0.493976	NA	NA	NA	NA	NA	NA	NA	NA	NA	NA	NA	NA	NA	NA	NA	NA	0.632353	0.521127	0.461538	0.366667	0.469388	0.423077	0.555556	0.494382
chrXII_412641_A_G	NA	NA	NA	NA	NA	NA	NA	NA	NA	NA	NA	NA	NA	NA	NA	NA	NA	NA	NA	NA	NA	NA	NA	NA	NA	NA	NA	NA	NA	NA	NA	NA	0.508197	0.610619	NA	NA	NA	NA	NA	NA	NA	NA	NA	NA	0.413793	0.435897	0.35	0.484375	0.45	0.323077	0.555556	0.592	0.529851	0.544643	0.38961	0.511628	NA	NA	NA	NA	NA	NA	0.435294	0.512195	NA	NA	NA	NA	NA	NA	NA	NA	NA	NA	NA	NA	NA	NA	NA	NA	0.684932	0.484848	0.425926	0.419355	0.425926	0.518519	0.576471	0.564103
chrXII_412648_T_C	NA	NA	NA	NA	NA	NA	NA	NA	NA	NA	NA	NA	NA	NA	NA	NA	NA	NA	NA	NA	NA	NA	NA	NA	NA	NA	NA	NA	NA	NA	NA	NA	NA	NA	NA	NA	NA	NA	NA	NA	NA	NA	NA	NA	0.420455	0.418919	0.384615	0.523077	0.421875	0.318182	0.580645	0.604839	0.5	0.563636	0.373333	0.528736	NA	NA	NA	NA	NA	NA	NA	NA	NA	NA	NA	NA	NA	NA	NA	NA	NA	NA	NA	NA	NA	NA	NA	NA	NA	NA	NA	NA	NA	NA	NA	NA
chrXII_412751_T_C	NA	NA	NA	NA	NA	NA	0.4625	0.462069	0.481132	0.490566	NA	NA	NA	NA	NA	NA	NA	NA	NA	NA	NA	NA	NA	NA	NA	NA	NA	NA	NA	NA	NA	NA	NA	NA	NA	NA	NA	NA	NA	NA	NA	NA	NA	NA	NA	NA	NA	NA	NA	NA	NA	NA	NA	NA	NA	NA	NA	NA	NA	NA	NA	NA	NA	NA	NA	NA	NA	NA	NA	NA	NA	NA	NA	NA	NA	NA	NA	NA	NA	NA	NA	NA	NA	NA	NA	NA	NA	NA
chrXII_412752_C_A	NA	NA	NA	NA	NA	NA	0.443038	0.462069	0.47619	0.495238	0.487654	0.507353	NA	NA	NA	NA	NA	NA	NA	NA	NA	NA	NA	NA	NA	NA	NA	NA	0.641026	0.522523	NA	NA	0.556291	0.585185	NA	NA	NA	NA	NA	NA	NA	NA	NA	NA	NA	NA	NA	NA	NA	NA	NA	NA	NA	NA	NA	NA	0.623762	0.528302	0.549296	0.45614	0.463415	0.596491	0.456522	0.505618	0.5	0.481481	0.469697	0.449275	0.527273	0.327869	NA	NA	NA	NA	NA	NA	NA	NA	NA	NA	0.633803	0.521127	0.609375	0.5	0.521739	0.491525	0.583333	0.690141
chrXII_412754_G_T	NA	NA	NA	NA	NA	NA	NA	NA	NA	NA	NA	NA	NA	NA	NA	NA	NA	NA	NA	NA	NA	NA	NA	NA	NA	NA	NA	NA	NA	NA	NA	NA	NA	NA	NA	NA	NA	NA	NA	NA	NA	NA	NA	NA	NA	NA	NA	NA	NA	NA	NA	NA	NA	NA	NA	NA	NA	NA	NA	NA	NA	NA	NA	NA	NA	NA	NA	NA	NA	NA	NA	NA	NA	NA	NA	NA	NA	NA	NA	NA	0.617647	0.527778	0.609375	0.507042	0.533333	0.491525	0.583333	0.690141
chrXII_412802_A_G	NA	NA	NA	NA	NA	NA	0.485507	0.484472	0.389831	0.439252	NA	NA	NA	NA	NA	NA	NA	NA	NA	NA	NA	NA	NA	NA	NA	NA	NA	NA	NA	NA	NA	NA	NA	NA	NA	NA	NA	NA	NA	NA	NA	NA	NA	NA	NA	NA	NA	NA	NA	NA	NA	NA	NA	NA	NA	NA	NA	NA	NA	NA	NA	NA	NA	NA	NA	NA	NA	NA	NA	NA	NA	NA	NA	NA	NA	NA	NA	NA	NA	NA	NA	NA	NA	NA	NA	NA	NA	NA
chrXII_412803_C_T	NA	NA	NA	NA	NA	NA	0.467153	0.490683	0.389831	0.453704	NA	NA	NA	NA	NA	NA	NA	NA	NA	NA	NA	NA	NA	NA	NA	NA	NA	NA	0.621622	0.463636	NA	NA	0.544218	0.6	NA	NA	NA	NA	NA	NA	NA	NA	NA	NA	NA	NA	NA	NA	NA	NA	NA	NA	NA	NA	NA	NA	NA	NA	NA	NA	NA	NA	0.450549	0.482353	NA	NA	NA	NA	NA	NA	NA	NA	NA	NA	NA	NA	NA	NA	NA	NA	0.61039	0.552632	0.625	0.546667	0.610169	0.5	0.6	0.544118
chrXII_412826_T_A	NA	NA	NA	NA	NA	NA	0.447368	0.538462	0.38843	0.490566	NA	NA	NA	NA	NA	NA	NA	NA	NA	NA	NA	NA	NA	NA	NA	NA	NA	NA	0.61194	0.552632	NA	NA	0.517986	0.557692	NA	NA	NA	NA	NA	NA	NA	NA	NA	NA	NA	NA	NA	NA	NA	NA	NA	NA	NA	NA	NA	NA	NA	NA	NA	NA	NA	NA	0.450549	0.545455	NA	NA	NA	NA	NA	NA	NA	NA	NA	NA	NA	NA	NA	NA	NA	NA	0.634146	0.5125	0.590909	0.557143	0.612903	0.54386	0.56	0.532258
chrXII_412827_C_T	NA	NA	NA	NA	NA	NA	0.453947	0.532468	0.393443	0.485714	NA	NA	NA	NA	NA	NA	NA	NA	NA	NA	NA	NA	NA	NA	NA	NA	NA	NA	0.631579	0.568966	NA	NA	0.528571	0.554839	NA	NA	NA	NA	NA	NA	NA	NA	NA	NA	NA	NA	NA	NA	NA	NA	NA	NA	NA	NA	NA	NA	NA	NA	NA	NA	NA	NA	0.467391	0.545455	NA	NA	NA	NA	NA	NA	NA	NA	NA	NA	NA	NA	NA	NA	NA	NA	0.62963	0.518519	0.584615	0.557143	0.622951	0.551724	0.56	0.52459
chrXII_412828_G_C	NA	NA	NA	NA	NA	NA	NA	NA	NA	NA	NA	NA	NA	NA	NA	NA	NA	NA	NA	NA	NA	NA	NA	NA	NA	NA	NA	NA	0.619403	0.581197	NA	NA	NA	NA	NA	NA	NA	NA	NA	NA	NA	NA	NA	NA	NA	NA	NA	NA	NA	NA	NA	NA	NA	NA	NA	NA	NA	NA	NA	NA	NA	NA	NA	NA	NA	NA	NA	NA	NA	NA	NA	NA	NA	NA	NA	NA	NA	NA	NA	NA	NA	NA	NA	NA	NA	NA	NA	NA
chrXII_412833_C_T	NA	NA	NA	NA	NA	NA	NA	NA	NA	NA	NA	NA	NA	NA	NA	NA	NA	NA	NA	NA	NA	NA	NA	NA	NA	NA	NA	NA	0.625	0.567797	NA	NA	NA	NA	NA	NA	NA	NA	NA	NA	NA	NA	NA	NA	NA	NA	NA	NA	NA	NA	NA	NA	NA	NA	NA	NA	NA	NA	NA	NA	NA	NA	NA	NA	NA	NA	NA	NA	NA	NA	NA	NA	NA	NA	NA	NA	NA	NA	NA	NA	NA	NA	NA	NA	NA	NA	NA	NA
chrXII_412858_C_G	NA	NA	NA	NA	NA	NA	NA	NA	NA	NA	0.516556	0.5625	NA	NA	NA	NA	NA	NA	NA	NA	NA	NA	NA	NA	NA	NA	NA	NA	NA	NA	NA	NA	NA	NA	NA	NA	NA	NA	NA	NA	NA	NA	NA	NA	NA	NA	NA	NA	NA	NA	NA	NA	NA	NA	NA	NA	0.536585	0.43956	0.5	0.411765	0.45	0.573333	NA	NA	NA	NA	NA	NA	NA	NA	NA	NA	NA	NA	NA	NA	NA	NA	NA	NA	NA	NA	NA	NA	NA	NA	NA	NA
chrXII_412896_T_C	NA	NA	NA	NA	NA	NA	0.447205	0.466667	0.550847	0.511278	NA	NA	NA	NA	NA	NA	NA	NA	NA	NA	NA	NA	NA	NA	NA	NA	NA	NA	0.604167	0.490066	NA	NA	0.487805	0.537415	NA	NA	NA	NA	NA	NA	NA	NA	NA	NA	NA	NA	NA	NA	NA	NA	NA	NA	NA	NA	NA	NA	NA	NA	NA	NA	NA	NA	0.610526	0.462687	NA	NA	NA	NA	NA	NA	NA	NA	NA	NA	NA	NA	NA	NA	NA	NA	0.643678	0.3875	0.553571	0.557377	0.59375	0.433333	0.564516	0.776119
chrXII_412938_G_A	NA	NA	NA	NA	NA	NA	0.521739	0.467626	0.53913	0.531746	NA	NA	NA	NA	NA	NA	NA	NA	NA	NA	NA	NA	NA	NA	NA	NA	NA	NA	NA	NA	NA	NA	NA	NA	NA	NA	NA	NA	NA	NA	NA	NA	NA	NA	NA	NA	NA	NA	NA	NA	NA	NA	NA	NA	NA	NA	NA	NA	NA	NA	NA	NA	NA	NA	NA	NA	NA	NA	NA	NA	NA	NA	NA	NA	NA	NA	NA	NA	NA	NA	NA	NA	NA	NA	NA	NA	NA	NA
chrXII_412961_G_GTCACTTTACGATTC	NA	NA	NA	NA	NA	NA	NA	NA	NA	NA	NA	NA	NA	NA	NA	NA	NA	NA	NA	NA	NA	NA	NA	NA	NA	NA	NA	NA	NA	NA	NA	NA	NA	NA	NA	NA	NA	NA	NA	NA	NA	NA	NA	NA	NA	NA	NA	NA	NA	NA	NA	NA	NA	NA	NA	NA	NA	NA	NA	NA	NA	NA	NA	NA	NA	NA	NA	NA	NA	NA	NA	NA	NA	NA	NA	NA	NA	NA	NA	NA	NA	0.857143	NA	NA	NA	NA	NA	NA
chrXII_412966_C_T	NA	NA	NA	NA	NA	NA	0.59542	0.564103	0.537736	0.630631	NA	NA	NA	NA	NA	NA	NA	NA	NA	NA	NA	NA	NA	NA	NA	NA	NA	NA	0.633028	0.626374	NA	NA	0.65812	0.616162	NA	NA	NA	NA	NA	NA	NA	NA	NA	NA	NA	NA	NA	NA	NA	NA	NA	NA	NA	NA	NA	NA	NA	NA	NA	NA	NA	NA	0.51087	0.5625	NA	NA	NA	NA	NA	NA	NA	NA	NA	NA	NA	NA	NA	NA	NA	NA	0.627451	0.57377	0.630769	0.580645	0.626667	0.433962	0.676923	0.615385
chrXII_413007_C_G	0.493333	0.504348	0.583815	0.471074	0.485714	0.517647	NA	NA	NA	NA	NA	NA	0.44898	0.398374	0.573333	0.529412	0.552632	0.468966	0.549618	0.534591	0.504065	0.543689	0.496503	0.519084	0.55102	0.6	0.467742	0.529851	NA	NA	NA	NA	NA	NA	NA	NA	NA	NA	NA	NA	NA	NA	NA	NA	NA	NA	NA	NA	NA	NA	NA	NA	NA	NA	NA	NA	NA	NA	NA	NA	NA	NA	NA	NA	NA	NA	NA	NA	NA	NA	NA	NA	NA	NA	NA	NA	NA	NA	NA	NA	NA	NA	NA	NA	NA	NA	NA	NA
chrXII_413016_C_T	NA	NA	NA	NA	NA	NA	NA	NA	NA	NA	NA	NA	NA	NA	NA	NA	NA	NA	NA	NA	NA	NA	NA	NA	NA	NA	NA	NA	0.583333	0.52	NA	NA	NA	NA	NA	NA	NA	NA	NA	NA	NA	NA	NA	NA	NA	NA	NA	NA	NA	NA	NA	NA	NA	NA	NA	NA	NA	NA	NA	NA	NA	NA	NA	NA	NA	NA	NA	NA	NA	NA	NA	NA	NA	NA	NA	NA	NA	NA	NA	NA	NA	NA	NA	NA	NA	NA	NA	NA
chrXII_413032_A_G	NA	NA	NA	NA	NA	NA	0.480519	0.462687	0.443478	0.51145	0.479452	0.496296	NA	NA	NA	NA	NA	NA	NA	NA	NA	NA	NA	NA	NA	NA	NA	NA	0.581967	0.521739	NA	NA	0.530303	0.585366	NA	NA	NA	NA	NA	NA	NA	NA	NA	NA	NA	NA	NA	NA	NA	NA	NA	NA	NA	NA	NA	NA	0.544444	0.483871	0.486486	0.492063	0.431818	0.478261	0.49	0.55	0.47561	0.480769	0.460317	0.457627	0.527273	0.36	NA	NA	NA	NA	NA	NA	NA	NA	NA	NA	0.630769	0.4875	0.573529	0.490196	0.580247	0.484848	0.61039	0.573333
chrXII_413076_G_A	NA	NA	NA	NA	NA	NA	NA	NA	NA	NA	NA	NA	NA	NA	NA	NA	NA	NA	NA	NA	NA	NA	NA	NA	NA	NA	NA	NA	0.668919	0.463415	NA	NA	NA	NA	NA	NA	NA	NA	NA	NA	NA	NA	NA	NA	NA	NA	NA	NA	NA	NA	NA	NA	NA	NA	NA	NA	NA	NA	NA	NA	NA	NA	NA	NA	NA	NA	NA	NA	NA	NA	NA	NA	NA	NA	NA	NA	NA	NA	NA	NA	NA	NA	NA	NA	NA	NA	NA	NA
chrXII_413086_CTTTTTTT_CTTTTTTTT	NA	NA	NA	NA	NA	NA	NA	NA	NA	NA	NA	NA	NA	NA	NA	NA	NA	NA	NA	NA	NA	NA	NA	NA	NA	NA	NA	NA	NA	0.541353	NA	NA	NA	NA	NA	NA	NA	NA	NA	NA	NA	NA	NA	NA	NA	NA	NA	NA	NA	NA	NA	NA	NA	NA	NA	NA	NA	NA	NA	NA	NA	NA	NA	NA	NA	NA	NA	NA	NA	NA	NA	NA	NA	NA	NA	NA	NA	NA	NA	NA	NA	NA	NA	NA	NA	NA	NA	NA
chrXII_413115_A_T	NA	NA	NA	NA	NA	NA	NA	NA	NA	NA	NA	NA	NA	NA	NA	NA	NA	NA	NA	NA	NA	NA	NA	NA	NA	NA	NA	NA	0.640288	0.513043	NA	NA	NA	NA	NA	NA	NA	NA	NA	NA	NA	NA	NA	NA	NA	NA	NA	NA	NA	NA	NA	NA	NA	NA	NA	NA	NA	NA	NA	NA	NA	NA	NA	NA	NA	NA	NA	NA	NA	NA	NA	NA	NA	NA	NA	NA	NA	NA	NA	NA	NA	NA	NA	NA	NA	NA	NA	NA
chrXII_413139_C_G	NA	NA	NA	NA	NA	NA	0.516779	0.452381	0.507463	0.457143	0.503067	0.492754	NA	NA	NA	NA	NA	NA	NA	NA	NA	NA	NA	NA	NA	NA	NA	NA	0.622222	0.508772	NA	NA	0.569343	0.543307	NA	NA	NA	NA	NA	NA	NA	NA	NA	NA	NA	NA	NA	NA	NA	NA	NA	NA	NA	NA	NA	NA	0.46988	0.415584	0.5	0.446429	0.421053	0.47561	0.533898	0.486486	0.551282	0.423729	0.462963	0.52	0.560606	0.460526	NA	NA	NA	NA	NA	NA	NA	NA	NA	NA	0.641026	0.542857	0.701754	0.573333	0.5	0.491228	0.557895	0.424242
chrXII_413197_GAA_GAAA	NA	NA	NA	NA	NA	NA	NA	NA	NA	NA	NA	NA	NA	NA	NA	NA	NA	NA	NA	NA	NA	NA	NA	NA	NA	NA	NA	NA	NA	NA	NA	NA	0.536	0.52459	NA	NA	NA	NA	NA	NA	NA	NA	NA	NA	NA	NA	NA	NA	NA	NA	NA	NA	NA	NA	NA	NA	NA	NA	NA	NA	NA	NA	0.572816	0.449438	NA	NA	NA	NA	NA	NA	NA	NA	NA	NA	NA	NA	NA	NA	NA	NA	0.756757	0.571429	0.672414	0.626506	0.445783	0.516129	0.582609	0.540541
chrXII_413207_C_G	NA	NA	NA	NA	NA	NA	0.466667	0.480916	0.5	0.496063	NA	NA	NA	NA	NA	NA	NA	NA	NA	NA	NA	NA	NA	NA	NA	NA	NA	NA	NA	NA	NA	NA	NA	NA	NA	NA	NA	NA	NA	NA	NA	NA	NA	NA	NA	NA	NA	NA	NA	NA	NA	NA	NA	NA	NA	NA	NA	NA	NA	NA	NA	NA	NA	NA	NA	NA	NA	NA	NA	NA	NA	NA	NA	NA	NA	NA	NA	NA	NA	NA	NA	NA	NA	NA	NA	NA	NA	NA
chrXII_413314_T_C	NA	NA	NA	NA	NA	NA	NA	NA	NA	NA	NA	NA	NA	NA	NA	NA	NA	NA	NA	NA	NA	NA	NA	NA	NA	NA	NA	NA	0.689873	0.504	NA	NA	NA	NA	NA	NA	NA	NA	NA	NA	NA	NA	NA	NA	NA	NA	NA	NA	NA	NA	NA	NA	NA	NA	NA	NA	NA	NA	NA	NA	NA	NA	NA	NA	NA	NA	NA	NA	NA	NA	NA	NA	NA	NA	NA	NA	NA	NA	NA	NA	NA	NA	NA	NA	NA	NA	NA	NA
chrXII_413397_G_A	NA	NA	NA	NA	NA	NA	NA	NA	NA	NA	0.416667	0.532847	NA	NA	NA	NA	NA	NA	NA	NA	NA	NA	NA	NA	NA	NA	NA	NA	NA	NA	NA	NA	NA	NA	NA	NA	NA	NA	NA	NA	NA	NA	NA	NA	NA	NA	NA	NA	NA	NA	NA	NA	NA	NA	NA	NA	0.454545	0.452055	0.534483	0.419355	0.416667	0.533333	NA	NA	NA	NA	NA	NA	NA	NA	NA	NA	NA	NA	NA	NA	NA	NA	NA	NA	NA	NA	NA	NA	NA	NA	NA	NA
chrXII_413452_G_A	NA	NA	NA	NA	NA	NA	0.402299	0.4	0.56	0.491379	NA	NA	NA	NA	NA	NA	NA	NA	NA	NA	NA	NA	NA	NA	NA	NA	NA	NA	NA	NA	NA	NA	NA	NA	NA	NA	NA	NA	NA	NA	NA	NA	NA	NA	NA	NA	NA	NA	NA	NA	NA	NA	NA	NA	NA	NA	NA	NA	NA	NA	NA	NA	NA	NA	NA	NA	NA	NA	NA	NA	NA	NA	NA	NA	NA	NA	NA	NA	NA	NA	NA	NA	NA	NA	NA	NA	NA	NA
chrXII_413493_G_A	NA	NA	NA	NA	NA	NA	0.472727	0.347458	0.529851	0.46087	NA	NA	NA	NA	NA	NA	NA	NA	NA	NA	NA	NA	NA	NA	NA	NA	NA	NA	NA	NA	NA	NA	NA	NA	NA	NA	NA	NA	NA	NA	NA	NA	NA	NA	NA	NA	NA	NA	NA	NA	NA	NA	NA	NA	NA	NA	NA	NA	NA	NA	NA	NA	NA	NA	NA	NA	NA	NA	NA	NA	NA	NA	NA	NA	NA	NA	NA	NA	NA	NA	NA	NA	NA	NA	NA	NA	NA	NA
chrXII_413496_G_C	NA	NA	NA	NA	NA	NA	NA	NA	NA	NA	NA	NA	NA	NA	NA	NA	NA	NA	NA	NA	NA	NA	NA	NA	NA	NA	NA	NA	0.587097	0.496063	NA	NA	NA	NA	NA	NA	NA	NA	NA	NA	NA	NA	NA	NA	NA	NA	NA	NA	NA	NA	NA	NA	NA	NA	NA	NA	NA	NA	NA	NA	NA	NA	NA	NA	NA	NA	NA	NA	NA	NA	NA	NA	NA	NA	NA	NA	NA	NA	NA	NA	NA	NA	NA	NA	NA	NA	NA	NA
chrXII_413571_T_G	NA	NA	NA	NA	NA	NA	0.510067	0.374046	0.503597	0.54717	NA	NA	NA	NA	NA	NA	NA	NA	NA	NA	NA	NA	NA	NA	NA	NA	NA	NA	NA	NA	NA	NA	NA	NA	NA	NA	NA	NA	NA	NA	NA	NA	NA	NA	NA	NA	NA	NA	NA	NA	NA	NA	NA	NA	NA	NA	NA	NA	NA	NA	NA	NA	NA	NA	NA	NA	NA	NA	NA	NA	NA	NA	NA	NA	NA	NA	NA	NA	NA	NA	NA	NA	NA	NA	NA	NA	NA	NA
chrXII_413585_G_A	NA	NA	NA	NA	NA	NA	0.473684	0.421488	0.521127	0.539216	0.36646	0.435714	NA	NA	NA	NA	NA	NA	NA	NA	NA	NA	NA	NA	NA	NA	NA	NA	0.628931	0.528986	NA	NA	0.514493	0.584906	NA	NA	NA	NA	NA	NA	NA	NA	NA	NA	NA	NA	NA	NA	NA	NA	NA	NA	NA	NA	NA	NA	0.48913	0.481481	0.531915	0.372093	0.442857	0.516129	NA	NA	0.583333	0.315789	0.409091	0.372549	0.660714	0.36	NA	NA	NA	NA	NA	NA	NA	NA	NA	NA	0.686567	0.550725	0.65	0.568966	0.45098	0.527273	0.552239	0.515152
chrXII_413599_G_A	NA	NA	NA	NA	NA	NA	NA	NA	NA	NA	NA	NA	NA	NA	NA	NA	NA	NA	NA	NA	NA	NA	NA	NA	NA	NA	NA	NA	0.615385	0.514085	NA	NA	NA	NA	NA	NA	NA	NA	NA	NA	NA	NA	NA	NA	NA	NA	NA	NA	NA	NA	NA	NA	NA	NA	NA	NA	NA	NA	NA	NA	NA	NA	NA	NA	NA	NA	NA	NA	NA	NA	NA	NA	NA	NA	NA	NA	NA	NA	NA	NA	NA	NA	NA	NA	NA	NA	NA	NA
chrXII_413615_A_G	NA	NA	NA	NA	NA	NA	NA	NA	NA	NA	NA	NA	NA	NA	NA	NA	NA	NA	NA	NA	NA	NA	NA	NA	NA	NA	NA	NA	0.589404	0.462585	NA	NA	NA	NA	NA	NA	NA	NA	NA	NA	NA	NA	NA	NA	NA	NA	NA	NA	NA	NA	NA	NA	NA	NA	NA	NA	NA	NA	NA	NA	NA	NA	NA	NA	NA	NA	NA	NA	NA	NA	NA	NA	NA	NA	NA	NA	NA	NA	NA	NA	NA	NA	NA	NA	NA	NA	NA	NA
chrXII_413638_G_C	NA	NA	NA	NA	NA	NA	NA	NA	NA	NA	NA	NA	NA	NA	NA	NA	NA	NA	NA	NA	NA	NA	NA	NA	NA	NA	NA	NA	NA	NA	0.552239	0.451613	NA	NA	0.451613	0.607143	0.396226	0.421488	0.503876	0.467213	0.47619	0.449275	0.631579	0.495575	NA	NA	NA	NA	NA	NA	NA	NA	NA	NA	NA	NA	NA	NA	NA	NA	NA	NA	NA	NA	NA	NA	NA	NA	NA	NA	NA	NA	NA	NA	NA	NA	NA	NA	NA	NA	NA	NA	NA	NA	NA	NA	NA	NA
chrXII_413702_G_T	NA	NA	NA	NA	NA	NA	NA	NA	NA	NA	NA	NA	NA	NA	NA	NA	NA	NA	NA	NA	NA	NA	NA	NA	NA	NA	NA	NA	0.6	0.475806	NA	NA	NA	NA	NA	NA	NA	NA	NA	NA	NA	NA	NA	NA	NA	NA	NA	NA	NA	NA	NA	NA	NA	NA	NA	NA	NA	NA	NA	NA	NA	NA	NA	NA	NA	NA	NA	NA	NA	NA	NA	NA	NA	NA	NA	NA	NA	NA	NA	NA	NA	NA	NA	NA	NA	NA	NA	NA
chrXII_413712_A_C	NA	NA	NA	NA	NA	NA	NA	NA	NA	NA	NA	NA	NA	NA	NA	NA	0.605839	0.474138	0.541667	0.515625	0.565217	0.487395	0.464567	0.517986	0.442623	0.488889	0.492063	0.508065	NA	NA	NA	NA	NA	NA	NA	NA	NA	NA	NA	NA	NA	NA	NA	NA	NA	NA	NA	NA	NA	NA	NA	NA	NA	NA	NA	NA	NA	NA	NA	NA	NA	NA	NA	NA	NA	NA	NA	NA	NA	NA	NA	NA	NA	NA	NA	NA	NA	NA	NA	NA	NA	NA	NA	NA	NA	NA	NA	NA
chrXII_413734_A_G	NA	NA	NA	NA	NA	NA	NA	NA	NA	NA	NA	NA	NA	NA	NA	NA	NA	NA	NA	NA	NA	NA	NA	NA	NA	NA	NA	NA	NA	NA	NA	NA	NA	NA	NA	NA	NA	NA	NA	NA	NA	NA	NA	NA	NA	NA	NA	NA	NA	NA	NA	NA	NA	NA	NA	NA	NA	NA	NA	NA	NA	NA	NA	NA	NA	NA	NA	NA	NA	NA	NA	NA	NA	NA	NA	NA	NA	NA	NA	NA	NA	NA	NA	NA	NA	NA	NA	NA
chrXII_413769_G_A	NA	NA	NA	NA	NA	NA	0.41844	0.496	0.431193	0.5625	NA	NA	NA	NA	NA	NA	NA	NA	NA	NA	NA	NA	NA	NA	NA	NA	NA	NA	NA	NA	NA	NA	NA	NA	NA	NA	NA	NA	NA	NA	NA	NA	NA	NA	NA	NA	NA	NA	NA	NA	NA	NA	NA	NA	NA	NA	NA	NA	NA	NA	NA	NA	NA	NA	NA	NA	NA	NA	NA	NA	NA	NA	NA	NA	NA	NA	NA	NA	NA	NA	NA	NA	NA	NA	NA	NA	NA	NA
chrXII_413814_T_C	NA	NA	NA	NA	NA	NA	0.442177	0.522059	0.495868	0.56701	NA	NA	NA	NA	NA	NA	NA	NA	NA	NA	NA	NA	NA	NA	NA	NA	NA	NA	NA	NA	NA	NA	NA	NA	NA	NA	NA	NA	NA	NA	NA	NA	NA	NA	NA	NA	NA	NA	NA	NA	NA	NA	NA	NA	NA	NA	NA	NA	NA	NA	NA	NA	NA	NA	NA	NA	NA	NA	NA	NA	NA	NA	NA	NA	NA	NA	NA	NA	NA	NA	NA	NA	NA	NA	NA	NA	NA	NA
chrXII_413867_G_A	NA	NA	NA	NA	NA	NA	NA	NA	NA	NA	NA	NA	NA	NA	NA	NA	NA	NA	NA	NA	NA	NA	NA	NA	NA	NA	NA	NA	0.572414	0.463235	NA	NA	NA	NA	NA	NA	NA	NA	NA	NA	NA	NA	NA	NA	NA	NA	NA	NA	NA	NA	NA	NA	NA	NA	NA	NA	NA	NA	NA	NA	NA	NA	NA	NA	NA	NA	NA	NA	NA	NA	NA	NA	NA	NA	NA	NA	NA	NA	NA	NA	NA	NA	NA	NA	NA	NA	NA	NA
chrXII_413957_C_T	NA	NA	NA	NA	NA	NA	NA	NA	NA	NA	0.470588	0.534884	NA	NA	NA	NA	NA	NA	NA	NA	NA	NA	NA	NA	NA	NA	NA	NA	NA	NA	NA	NA	0.487603	0.516667	NA	NA	NA	NA	NA	NA	NA	NA	NA	NA	NA	NA	NA	NA	NA	NA	NA	NA	NA	NA	NA	NA	0.514286	0.58209	0.4	0.363636	0.411765	0.472727	NA	NA	0.638298	0.534884	0.488889	0.434783	0.630435	0.272727	NA	NA	NA	NA	NA	NA	NA	NA	NA	NA	0.677966	0.39726	0.649123	0.490909	0.387755	0.451613	0.508197	0.5
chrXII_414043_C_T	NA	NA	NA	NA	NA	NA	0.372093	0.443609	0.416667	0.569106	NA	NA	NA	NA	NA	NA	NA	NA	NA	NA	NA	NA	NA	NA	NA	NA	NA	NA	NA	NA	NA	NA	NA	NA	NA	NA	NA	NA	NA	NA	NA	NA	NA	NA	NA	NA	NA	NA	NA	NA	NA	NA	NA	NA	NA	NA	NA	NA	NA	NA	NA	NA	NA	NA	NA	NA	NA	NA	NA	NA	NA	NA	NA	NA	NA	NA	NA	NA	NA	NA	NA	NA	NA	NA	NA	NA	NA	NA
chrXII_414057_G_T	NA	NA	NA	NA	NA	NA	NA	NA	NA	NA	0.47205	0.496063	NA	NA	NA	NA	NA	NA	NA	NA	NA	NA	NA	NA	NA	NA	NA	NA	NA	NA	NA	NA	NA	NA	NA	NA	NA	NA	NA	NA	NA	NA	NA	NA	NA	NA	NA	NA	NA	NA	NA	NA	NA	NA	NA	NA	0.580247	0.569231	0.419355	0.510204	0.530612	0.523077	NA	NA	0.534884	0.487805	0.529412	0.512195	0.586957	0.282609	NA	NA	NA	NA	NA	NA	NA	NA	NA	NA	NA	NA	NA	NA	NA	NA	NA	NA
chrXII_414087_C_T	NA	NA	NA	NA	NA	NA	NA	NA	NA	NA	0.480263	0.57265	NA	NA	NA	NA	NA	NA	NA	NA	NA	NA	NA	NA	NA	NA	NA	NA	NA	NA	NA	NA	NA	NA	NA	NA	NA	NA	NA	NA	NA	NA	NA	NA	NA	NA	NA	NA	NA	NA	NA	NA	NA	NA	NA	NA	0.594203	0.569231	0.441176	0.510638	0.490909	0.537313	NA	NA	0.541667	0.463415	0.431818	0.534884	0.58	0.319149	NA	NA	NA	NA	NA	NA	NA	NA	NA	NA	NA	NA	NA	NA	NA	NA	NA	NA
chrXII_414122_A_G	NA	NA	NA	NA	NA	NA	0.504	0.395161	0.561983	0.6	NA	NA	NA	NA	NA	NA	NA	NA	NA	NA	NA	NA	NA	NA	NA	NA	NA	NA	NA	NA	NA	NA	NA	NA	NA	NA	NA	NA	NA	NA	NA	NA	NA	NA	NA	NA	NA	NA	NA	NA	NA	NA	NA	NA	NA	NA	NA	NA	NA	NA	NA	NA	NA	NA	NA	NA	NA	NA	NA	NA	NA	NA	NA	NA	NA	NA	NA	NA	NA	NA	NA	NA	NA	NA	NA	NA	NA	NA
chrXII_414123_T_C	NA	NA	NA	NA	NA	NA	0.508065	0.4	0.561983	0.592593	NA	NA	NA	NA	NA	NA	NA	NA	NA	NA	NA	NA	NA	NA	NA	NA	NA	NA	NA	NA	NA	NA	NA	NA	NA	NA	NA	NA	NA	NA	NA	NA	NA	NA	NA	NA	NA	NA	NA	NA	NA	NA	NA	NA	NA	NA	NA	NA	NA	NA	NA	NA	NA	NA	NA	NA	NA	NA	NA	NA	NA	NA	NA	NA	NA	NA	NA	NA	NA	NA	NA	NA	NA	NA	NA	NA	NA	NA
chrXII_414127_C_T	NA	NA	NA	NA	NA	NA	NA	NA	NA	NA	NA	NA	NA	NA	NA	NA	NA	NA	NA	NA	NA	NA	NA	NA	NA	NA	NA	NA	NA	NA	NA	NA	0.561983	0.563492	NA	NA	NA	NA	NA	NA	NA	NA	NA	NA	NA	NA	NA	NA	NA	NA	NA	NA	NA	NA	NA	NA	NA	NA	NA	NA	NA	NA	NA	NA	NA	NA	NA	NA	NA	NA	NA	NA	NA	NA	NA	NA	NA	NA	NA	NA	0.688525	0.410714	0.594203	0.48	0.446154	0.425	0.597222	0.481481
chrXII_414193_G_A	NA	NA	NA	NA	NA	NA	NA	NA	NA	NA	0.40367	0.543307	NA	NA	NA	NA	NA	NA	NA	NA	NA	NA	NA	NA	NA	NA	NA	NA	NA	NA	NA	NA	NA	NA	NA	NA	NA	NA	NA	NA	NA	NA	NA	NA	NA	NA	NA	NA	NA	NA	NA	NA	NA	NA	NA	NA	0.616438	0.479452	0.473684	0.551724	0.514286	0.514706	NA	NA	NA	NA	NA	NA	NA	NA	NA	NA	NA	NA	NA	NA	NA	NA	NA	NA	NA	NA	NA	NA	NA	NA	NA	NA
chrXII_414358_A_G	NA	NA	NA	NA	NA	NA	NA	NA	NA	NA	NA	NA	NA	NA	NA	NA	NA	NA	NA	NA	NA	NA	NA	NA	NA	NA	NA	NA	0.591837	0.405405	NA	NA	NA	NA	NA	NA	NA	NA	NA	NA	NA	NA	NA	NA	NA	NA	NA	NA	NA	NA	NA	NA	NA	NA	NA	NA	NA	NA	NA	NA	NA	NA	NA	NA	NA	NA	NA	NA	NA	NA	NA	NA	NA	NA	NA	NA	NA	NA	NA	NA	NA	NA	NA	NA	NA	NA	NA	NA
chrXII_414413_T_A	NA	NA	NA	NA	NA	NA	NA	NA	NA	NA	NA	NA	NA	NA	NA	NA	NA	NA	NA	NA	NA	NA	NA	NA	NA	NA	NA	NA	NA	NA	0.625	0.5	NA	NA	0.492958	0.540541	0.504	0.54386	0.482759	0.425197	0.44	0.455556	0.567164	0.557692	NA	NA	NA	NA	NA	NA	NA	NA	NA	NA	NA	NA	NA	NA	NA	NA	NA	NA	NA	NA	NA	NA	NA	NA	NA	NA	NA	NA	NA	NA	NA	NA	NA	NA	NA	NA	NA	NA	NA	NA	NA	NA	NA	NA
chrXII_414436_G_C	NA	NA	NA	NA	NA	NA	NA	NA	NA	NA	NA	NA	NA	NA	NA	NA	NA	NA	NA	NA	NA	NA	NA	NA	NA	NA	NA	NA	0.605634	0.387597	NA	NA	NA	NA	NA	NA	NA	NA	NA	NA	NA	NA	NA	NA	NA	NA	NA	NA	NA	NA	NA	NA	NA	NA	NA	NA	NA	NA	NA	NA	NA	NA	NA	NA	NA	NA	NA	NA	NA	NA	NA	NA	NA	NA	NA	NA	NA	NA	NA	NA	NA	NA	NA	NA	NA	NA	NA	NA
chrXII_414591_G_A	NA	NA	NA	NA	NA	NA	0.448529	0.431818	0.457746	0.458647	0.493506	0.395683	NA	NA	NA	NA	NA	NA	NA	NA	NA	NA	NA	NA	NA	NA	NA	NA	0.629032	0.441379	NA	NA	0.513514	0.568493	NA	NA	NA	NA	NA	NA	NA	NA	NA	NA	NA	NA	NA	NA	NA	NA	NA	NA	NA	NA	NA	NA	0.489796	0.47	0.554545	0.369863	0.460784	0.528846	NA	NA	0.565217	0.462366	0.411111	0.428571	0.53012	0.417582	NA	NA	NA	NA	NA	NA	NA	NA	NA	NA	0.521739	0.518987	0.472222	0.567568	0.410959	0.536232	0.488636	0.441176
chrXII_414595_G_A	NA	NA	NA	NA	NA	NA	NA	NA	NA	NA	NA	NA	NA	NA	NA	NA	0.550633	0.493506	0.491071	0.512397	0.580645	0.472868	0.605634	0.5	0.506849	0.465116	0.486301	0.50838	NA	NA	NA	NA	NA	NA	NA	NA	NA	NA	NA	NA	NA	NA	NA	NA	NA	NA	NA	NA	NA	NA	NA	NA	NA	NA	NA	NA	NA	NA	NA	NA	NA	NA	NA	NA	NA	NA	NA	NA	NA	NA	NA	NA	NA	NA	NA	NA	NA	NA	NA	NA	NA	NA	NA	NA	NA	NA	NA	NA
chrXII_414696_T_C	NA	NA	NA	NA	NA	NA	NA	NA	NA	NA	0.43609	0.514925	NA	NA	NA	NA	NA	NA	NA	NA	NA	NA	NA	NA	NA	NA	NA	NA	0.604027	0.484127	NA	NA	NA	NA	NA	NA	NA	NA	NA	NA	NA	NA	NA	NA	NA	NA	NA	NA	NA	NA	NA	NA	NA	NA	NA	NA	0.443182	0.411765	0.522727	0.367089	0.418182	0.479592	NA	NA	NA	NA	NA	NA	NA	NA	NA	NA	NA	NA	NA	NA	NA	NA	NA	NA	NA	NA	NA	NA	NA	NA	NA	NA
chrXII_414729_G_A	NA	NA	NA	NA	NA	NA	NA	NA	NA	NA	0.464789	0.510204	NA	NA	NA	NA	NA	NA	NA	NA	NA	NA	NA	NA	NA	NA	NA	NA	NA	NA	NA	NA	NA	NA	NA	NA	NA	NA	NA	NA	NA	NA	NA	NA	NA	NA	NA	NA	NA	NA	NA	NA	NA	NA	NA	NA	0.505263	0.421687	0.481013	0.347222	0.439252	0.447619	NA	NA	NA	NA	NA	NA	NA	NA	NA	NA	NA	NA	NA	NA	NA	NA	NA	NA	NA	NA	NA	NA	NA	NA	NA	NA
chrXII_414750_A_C	NA	NA	NA	NA	NA	NA	NA	NA	NA	NA	NA	NA	NA	NA	NA	NA	NA	NA	NA	NA	NA	NA	NA	NA	NA	NA	NA	NA	NA	NA	NA	NA	0.567376	0.546584	NA	NA	NA	NA	NA	NA	NA	NA	NA	NA	NA	NA	NA	NA	NA	NA	NA	NA	NA	NA	NA	NA	NA	NA	NA	NA	NA	NA	NA	NA	NA	NA	NA	NA	NA	NA	NA	NA	NA	NA	NA	NA	NA	NA	NA	NA	0.661972	0.647059	0.52	0.5	0.421687	0.565217	0.56962	0.557377
chrXII_414769_G_A	NA	NA	NA	NA	NA	NA	NA	NA	NA	NA	0.463855	0.467532	NA	NA	NA	NA	NA	NA	NA	NA	NA	NA	NA	NA	NA	NA	NA	NA	0.595238	0.540541	NA	NA	NA	NA	NA	NA	NA	NA	NA	NA	NA	NA	NA	NA	NA	NA	NA	NA	NA	NA	NA	NA	NA	NA	NA	NA	0.479592	0.5	0.536232	0.384615	0.432692	0.473118	NA	NA	NA	NA	NA	NA	NA	NA	NA	NA	NA	NA	NA	NA	NA	NA	NA	NA	NA	NA	NA	NA	NA	NA	NA	NA
chrXII_414884_G_A	NA	NA	NA	NA	NA	NA	NA	NA	NA	NA	NA	NA	NA	NA	NA	NA	NA	NA	NA	NA	NA	NA	NA	NA	NA	NA	NA	NA	NA	NA	NA	NA	0.563218	0.506579	NA	NA	NA	NA	NA	NA	NA	NA	NA	NA	NA	NA	NA	NA	NA	NA	NA	NA	NA	NA	NA	NA	NA	NA	NA	NA	NA	NA	NA	NA	NA	NA	NA	NA	NA	NA	NA	NA	NA	NA	NA	NA	NA	NA	NA	NA	NA	NA	NA	NA	NA	NA	NA	NA
chrXII_414915_A_G	NA	NA	NA	NA	NA	NA	NA	NA	NA	NA	NA	NA	NA	NA	NA	NA	NA	NA	NA	NA	NA	NA	NA	NA	NA	NA	NA	NA	0.597315	0.485915	NA	NA	NA	NA	NA	NA	NA	NA	NA	NA	NA	NA	NA	NA	NA	NA	NA	NA	NA	NA	NA	NA	NA	NA	NA	NA	NA	NA	NA	NA	NA	NA	NA	NA	NA	NA	NA	NA	NA	NA	NA	NA	NA	NA	NA	NA	NA	NA	NA	NA	NA	NA	NA	NA	NA	NA	NA	NA
chrXII_414993_G_C	NA	NA	NA	NA	NA	NA	0.484848	0.411765	0.590909	0.416	0.391026	0.453237	NA	NA	NA	NA	NA	NA	NA	NA	NA	NA	NA	NA	NA	NA	NA	NA	0.64	0.542373	NA	NA	0.572414	0.556291	NA	NA	NA	NA	NA	NA	NA	NA	NA	NA	NA	NA	NA	NA	NA	NA	NA	NA	NA	NA	NA	NA	0.506494	0.418605	0.484375	0.384615	0.518868	0.425287	NA	NA	0.517647	0.57377	0.47619	0.375	0.466667	0.421053	NA	NA	NA	NA	NA	NA	NA	NA	NA	NA	0.626866	0.638095	0.5	0.589744	0.45679	0.564103	0.65	0.478873
chrXII_415112_C_A	NA	NA	NA	NA	NA	NA	NA	NA	NA	NA	NA	NA	NA	NA	NA	NA	NA	NA	NA	NA	NA	NA	NA	NA	NA	NA	NA	NA	NA	NA	NA	NA	NA	NA	NA	NA	NA	NA	NA	NA	NA	NA	NA	NA	NA	NA	NA	NA	NA	NA	NA	NA	NA	NA	NA	NA	NA	NA	NA	NA	NA	NA	NA	NA	NA	NA	NA	NA	NA	NA	NA	NA	NA	NA	NA	NA	NA	NA	NA	NA	0.469697	0.538462	0.634921	0.484375	0.547619	0.629032	0.551282	0.37931
chrXII_415279_C_T	NA	NA	NA	NA	NA	NA	NA	NA	NA	NA	NA	NA	NA	NA	NA	NA	NA	NA	NA	NA	NA	NA	NA	NA	NA	NA	NA	NA	NA	NA	0.54321	0.527473	NA	NA	0.476923	0.493151	0.486301	0.475524	0.577586	0.542636	0.387097	0.534091	0.53125	0.571429	NA	NA	NA	NA	NA	NA	NA	NA	NA	NA	NA	NA	NA	NA	NA	NA	NA	NA	NA	NA	NA	NA	NA	NA	NA	NA	NA	NA	NA	NA	NA	NA	NA	NA	NA	NA	NA	NA	NA	NA	NA	NA	NA	NA
chrXII_415314_T_A	NA	NA	NA	NA	NA	NA	NA	NA	NA	NA	NA	NA	NA	NA	NA	NA	NA	NA	NA	NA	NA	NA	NA	NA	NA	NA	NA	NA	NA	NA	NA	NA	0.619048	0.506757	NA	NA	NA	NA	NA	NA	NA	NA	NA	NA	NA	NA	NA	NA	NA	NA	NA	NA	NA	NA	NA	NA	NA	NA	NA	NA	NA	NA	NA	NA	NA	NA	NA	NA	NA	NA	NA	NA	NA	NA	NA	NA	NA	NA	NA	NA	0.589744	0.545455	0.484848	0.52381	0.573171	0.5625	0.54023	0.382353
chrXII_415537_A_G	0.5	0.504587	0.51938	0.460317	0.444444	0.448276	0.496124	0.460177	0.47541	0.513274	0.425676	0.676768	0.474227	0.479675	0.481481	0.428571	NA	NA	NA	NA	NA	NA	NA	NA	NA	NA	NA	NA	0.534884	0.461538	0.533333	0.448276	0.559055	0.521368	0.536232	0.472222	0.53125	0.480769	0.461538	0.426087	0.337349	0.447761	0.544828	0.450549	0.472973	0.578125	0.435897	0.626506	0.42029	0.561404	0.511278	0.534351	0.5	0.514851	0.428571	0.5	0.545455	0.492754	0.527778	0.390244	0.3125	0.444444	0.645833	0.412698	0.603774	0.594595	0.411765	0.473684	0.571429	0.304348	NA	NA	NA	NA	NA	NA	NA	NA	NA	NA	0.5	0.490566	0.54902	0.444444	0.576923	0.419355	0.52	0.368421
chrXII_415550_C_G	NA	NA	NA	NA	NA	NA	NA	NA	NA	NA	NA	NA	NA	NA	NA	NA	NA	NA	NA	NA	NA	NA	NA	NA	NA	NA	NA	NA	NA	NA	NA	NA	0.570312	0.537815	NA	NA	NA	NA	NA	NA	NA	NA	NA	NA	NA	NA	NA	NA	NA	NA	NA	NA	NA	NA	NA	NA	NA	NA	NA	NA	NA	NA	NA	NA	NA	NA	NA	NA	NA	NA	NA	NA	NA	NA	NA	NA	NA	NA	NA	NA	NA	NA	NA	NA	NA	NA	NA	NA
chrXII_415651_GTTTTTTTTTTTT_GTTTTTTTTTT	NA	NA	NA	NA	NA	NA	NA	NA	NA	NA	NA	NA	NA	NA	NA	NA	NA	NA	NA	NA	NA	NA	NA	NA	NA	NA	NA	NA	NA	NA	NA	NA	NA	NA	NA	NA	NA	NA	NA	NA	NA	NA	NA	NA	NA	NA	NA	NA	NA	NA	NA	NA	NA	NA	NA	NA	NA	NA	NA	NA	NA	NA	0.595238	0.518072	NA	NA	NA	NA	NA	NA	NA	NA	NA	NA	NA	NA	NA	NA	NA	NA	NA	NA	NA	NA	NA	NA	NA	NA
chrXII_415732_C_T	NA	NA	NA	NA	NA	NA	NA	NA	NA	NA	NA	NA	NA	NA	NA	NA	NA	NA	NA	NA	NA	NA	NA	NA	NA	NA	NA	NA	NA	NA	0.65625	0.425532	NA	NA	0.484375	0.545455	0.525926	0.475248	0.475806	0.495868	0.402439	0.5	0.516949	0.521008	NA	NA	NA	NA	NA	NA	NA	NA	NA	NA	NA	NA	NA	NA	NA	NA	NA	NA	NA	NA	NA	NA	NA	NA	NA	NA	NA	NA	NA	NA	NA	NA	NA	NA	NA	NA	NA	NA	NA	NA	NA	NA	NA	NA
chrXII_415773_G_C	NA	NA	NA	NA	NA	NA	NA	NA	NA	NA	NA	NA	NA	NA	NA	NA	NA	NA	NA	NA	NA	NA	NA	NA	NA	NA	NA	NA	NA	NA	NA	NA	NA	NA	NA	NA	NA	NA	NA	NA	NA	NA	NA	NA	NA	NA	NA	NA	NA	NA	NA	NA	NA	NA	NA	NA	NA	NA	NA	NA	NA	NA	0.468085	0.585714	NA	NA	NA	NA	NA	NA	NA	NA	NA	NA	NA	NA	NA	NA	NA	NA	NA	NA	NA	NA	NA	NA	NA	NA
chrXII_415787_G_A	NA	NA	NA	NA	NA	NA	NA	NA	NA	NA	NA	NA	NA	NA	NA	NA	NA	NA	NA	NA	NA	NA	NA	NA	NA	NA	NA	NA	NA	NA	NA	NA	0.583333	0.507143	NA	NA	NA	NA	NA	NA	NA	NA	NA	NA	NA	NA	NA	NA	NA	NA	NA	NA	NA	NA	NA	NA	NA	NA	NA	NA	NA	NA	0.494737	0.56962	NA	NA	NA	NA	NA	NA	NA	NA	NA	NA	NA	NA	NA	NA	NA	NA	NA	NA	NA	NA	NA	NA	NA	NA
chrXII_415837_A_T	NA	NA	NA	NA	NA	NA	NA	NA	NA	NA	NA	NA	NA	NA	NA	NA	NA	NA	NA	NA	NA	NA	NA	NA	NA	NA	NA	NA	NA	NA	NA	NA	0.514085	0.504202	NA	NA	NA	NA	NA	NA	NA	NA	NA	NA	NA	NA	NA	NA	NA	NA	NA	NA	NA	NA	NA	NA	NA	NA	NA	NA	NA	NA	NA	NA	NA	NA	NA	NA	NA	NA	NA	NA	NA	NA	NA	NA	NA	NA	NA	NA	NA	NA	NA	NA	NA	NA	NA	NA
chrXII_415893_G_T	NA	NA	NA	NA	NA	NA	0.471014	0.489362	0.457944	0.451128	NA	NA	NA	NA	NA	NA	NA	NA	NA	NA	NA	NA	NA	NA	NA	NA	NA	NA	NA	NA	NA	NA	NA	NA	NA	NA	NA	NA	NA	NA	NA	NA	NA	NA	NA	NA	NA	NA	NA	NA	NA	NA	NA	NA	NA	NA	NA	NA	NA	NA	NA	NA	NA	NA	NA	NA	NA	NA	NA	NA	NA	NA	NA	NA	NA	NA	NA	NA	NA	NA	NA	NA	NA	NA	NA	NA	NA	NA
chrXII_415898_C_T	NA	NA	NA	NA	NA	NA	NA	NA	NA	NA	NA	NA	NA	NA	NA	NA	NA	NA	NA	NA	NA	NA	NA	NA	NA	NA	NA	NA	0.58156	0.516129	NA	NA	NA	NA	NA	NA	NA	NA	NA	NA	NA	NA	NA	NA	NA	NA	NA	NA	NA	NA	NA	NA	NA	NA	NA	NA	NA	NA	NA	NA	NA	NA	NA	NA	NA	NA	NA	NA	NA	NA	NA	NA	NA	NA	NA	NA	NA	NA	NA	NA	NA	NA	NA	NA	NA	NA	NA	NA
chrXII_416026_C_T	NA	NA	NA	NA	NA	NA	NA	NA	NA	NA	0.387324	0.504065	NA	NA	NA	NA	NA	NA	NA	NA	NA	NA	NA	NA	NA	NA	NA	NA	0.651613	0.544	0.518519	0.3625	0.534884	0.492754	0.458333	0.493506	0.473373	0.485507	0.477273	0.417391	0.3875	0.391892	0.557252	0.522727	NA	NA	NA	NA	NA	NA	NA	NA	NA	NA	NA	NA	0.460526	0.43956	0.509434	0.461538	0.396825	0.369863	0.382716	0.432432	0.55	0.346939	0.478261	0.4	0.517857	0.426471	NA	NA	NA	NA	NA	NA	NA	NA	NA	NA	0.603448	0.43038	0.481481	0.666667	0.449275	0.441176	0.527473	0.4125
chrXII_416146_C_T	NA	NA	NA	NA	NA	NA	0.521212	0.468531	0.5	0.369748	NA	NA	NA	NA	NA	NA	NA	NA	NA	NA	NA	NA	NA	NA	NA	NA	NA	NA	NA	NA	NA	NA	NA	NA	NA	NA	NA	NA	NA	NA	NA	NA	NA	NA	NA	NA	NA	NA	NA	NA	NA	NA	NA	NA	NA	NA	NA	NA	NA	NA	NA	NA	NA	NA	NA	NA	NA	NA	NA	NA	NA	NA	NA	NA	NA	NA	NA	NA	NA	NA	NA	NA	NA	NA	NA	NA	NA	NA
chrXII_416203_G_A	NA	NA	NA	NA	NA	NA	0.471338	0.492063	0.478632	0.5	NA	NA	NA	NA	NA	NA	NA	NA	NA	NA	NA	NA	NA	NA	NA	NA	NA	NA	NA	NA	NA	NA	NA	NA	NA	NA	NA	NA	NA	NA	NA	NA	NA	NA	NA	NA	NA	NA	NA	NA	NA	NA	NA	NA	NA	NA	NA	NA	NA	NA	NA	NA	NA	NA	0.606557	0.377358	0.418919	0.384615	0.575342	0.453333	NA	NA	NA	NA	NA	NA	NA	NA	NA	NA	NA	NA	NA	NA	NA	NA	NA	NA
chrXII_416228_G_A	NA	NA	NA	NA	NA	NA	NA	NA	NA	NA	NA	NA	NA	NA	NA	NA	NA	NA	NA	NA	NA	NA	NA	NA	NA	NA	NA	NA	0.661654	0.47619	NA	NA	NA	NA	NA	NA	NA	NA	NA	NA	NA	NA	NA	NA	NA	NA	NA	NA	NA	NA	NA	NA	NA	NA	NA	NA	NA	NA	NA	NA	NA	NA	NA	NA	NA	NA	NA	NA	NA	NA	NA	NA	NA	NA	NA	NA	NA	NA	NA	NA	NA	NA	NA	NA	NA	NA	NA	NA
chrXII_416231_T_C	NA	NA	NA	NA	NA	NA	NA	NA	NA	NA	0.38	0.516667	NA	NA	NA	NA	NA	NA	NA	NA	NA	NA	NA	NA	NA	NA	NA	NA	NA	NA	NA	NA	NA	NA	NA	NA	NA	NA	NA	NA	NA	NA	NA	NA	NA	NA	NA	NA	NA	NA	NA	NA	NA	NA	NA	NA	0.597222	0.388889	0.457627	0.371795	0.481013	0.4	NA	NA	NA	NA	NA	NA	NA	NA	NA	NA	NA	NA	NA	NA	NA	NA	NA	NA	NA	NA	NA	NA	NA	NA	NA	NA
chrXII_416362_A_C	NA	NA	NA	NA	NA	NA	NA	NA	NA	NA	NA	NA	NA	NA	NA	NA	NA	NA	NA	NA	NA	NA	NA	NA	NA	NA	NA	NA	0.571429	0.469231	NA	NA	NA	NA	NA	NA	NA	NA	NA	NA	NA	NA	NA	NA	NA	NA	NA	NA	NA	NA	NA	NA	NA	NA	NA	NA	NA	NA	NA	NA	NA	NA	NA	NA	NA	NA	NA	NA	NA	NA	NA	NA	NA	NA	NA	NA	NA	NA	NA	NA	NA	NA	NA	NA	NA	NA	NA	NA
chrXII_416380_G_T	NA	NA	NA	NA	NA	NA	NA	NA	NA	NA	0.490798	0.518519	NA	NA	NA	NA	NA	NA	NA	NA	NA	NA	NA	NA	NA	NA	NA	NA	NA	NA	NA	NA	NA	NA	NA	NA	NA	NA	NA	NA	NA	NA	NA	NA	NA	NA	NA	NA	NA	NA	NA	NA	NA	NA	NA	NA	0.535714	0.42029	0.57971	0.385714	0.416667	0.505747	NA	NA	NA	NA	NA	NA	NA	NA	NA	NA	NA	NA	NA	NA	NA	NA	NA	NA	NA	NA	NA	NA	NA	NA	NA	NA
chrXII_416401_T_C	NA	NA	NA	NA	NA	NA	NA	NA	NA	NA	0.465839	0.557252	NA	NA	NA	NA	NA	NA	NA	NA	NA	NA	NA	NA	NA	NA	NA	NA	0.645161	0.482759	NA	NA	NA	NA	NA	NA	NA	NA	NA	NA	NA	NA	NA	NA	NA	NA	NA	NA	NA	NA	NA	NA	NA	NA	NA	NA	0.59375	0.373333	0.557143	0.421875	0.453333	0.430233	NA	NA	0.422535	0.433962	0.385965	0.459016	0.603175	0.472973	NA	NA	NA	NA	NA	NA	NA	NA	NA	NA	NA	NA	NA	NA	NA	NA	NA	NA
chrXII_416421_G_A	NA	NA	NA	NA	NA	NA	0.430657	0.365079	0.442857	0.477612	NA	NA	NA	NA	NA	NA	NA	NA	NA	NA	NA	NA	NA	NA	NA	NA	NA	NA	NA	NA	NA	NA	NA	NA	NA	NA	NA	NA	NA	NA	NA	NA	NA	NA	NA	NA	NA	NA	NA	NA	NA	NA	NA	NA	NA	NA	NA	NA	NA	NA	NA	NA	NA	NA	NA	NA	NA	NA	NA	NA	NA	NA	NA	NA	NA	NA	NA	NA	NA	NA	NA	NA	NA	NA	NA	NA	NA	NA
chrXII_416464_C_G	NA	NA	NA	NA	NA	NA	NA	NA	NA	NA	NA	NA	NA	NA	NA	NA	NA	NA	NA	NA	NA	NA	NA	NA	NA	NA	NA	NA	0.634483	0.441176	NA	NA	NA	NA	NA	NA	NA	NA	NA	NA	NA	NA	NA	NA	NA	NA	NA	NA	NA	NA	NA	NA	NA	NA	NA	NA	NA	NA	NA	NA	NA	NA	NA	NA	0.567901	0.442623	0.321429	0.487179	0.526316	0.430233	NA	NA	NA	NA	NA	NA	NA	NA	NA	NA	NA	NA	NA	NA	NA	NA	NA	NA
chrXII_416608_T_C	NA	NA	NA	NA	NA	NA	NA	NA	NA	NA	0.5	0.460317	NA	NA	NA	NA	NA	NA	NA	NA	NA	NA	NA	NA	NA	NA	NA	NA	NA	NA	NA	NA	0.552	0.53271	NA	NA	NA	NA	NA	NA	NA	NA	NA	NA	NA	NA	NA	NA	NA	NA	NA	NA	NA	NA	NA	NA	0.479452	0.453333	0.56701	0.41791	0.439024	0.414894	0.545455	0.52	NA	NA	NA	NA	NA	NA	NA	NA	NA	NA	NA	NA	NA	NA	NA	NA	0.596154	0.39726	0.447368	0.493827	0.539326	0.457143	0.536842	0.492308
chrXII_416716_C_T	NA	NA	NA	NA	NA	NA	0.395683	0.429752	0.456311	0.491379	NA	NA	NA	NA	NA	NA	NA	NA	NA	NA	NA	NA	NA	NA	NA	NA	NA	NA	NA	NA	NA	NA	NA	NA	NA	NA	NA	NA	NA	NA	NA	NA	NA	NA	NA	NA	NA	NA	NA	NA	NA	NA	NA	NA	NA	NA	NA	NA	NA	NA	NA	NA	NA	NA	NA	NA	NA	NA	NA	NA	NA	NA	NA	NA	NA	NA	NA	NA	NA	NA	NA	NA	NA	NA	NA	NA	NA	NA
chrXII_416793_G_A	NA	NA	NA	NA	NA	NA	NA	NA	NA	NA	NA	NA	NA	NA	NA	NA	NA	NA	NA	NA	NA	NA	NA	NA	NA	NA	NA	NA	0.645455	0.54	NA	NA	NA	NA	NA	NA	NA	NA	NA	NA	NA	NA	NA	NA	NA	NA	NA	NA	NA	NA	NA	NA	NA	NA	NA	NA	NA	NA	NA	NA	NA	NA	NA	NA	NA	NA	NA	NA	NA	NA	NA	NA	NA	NA	NA	NA	NA	NA	NA	NA	NA	NA	NA	NA	NA	NA	NA	NA
chrXII_416803_C_T	NA	NA	NA	NA	NA	NA	0.488	0.285714	0.474227	0.496	0.486239	0.55102	NA	NA	NA	NA	NA	NA	NA	NA	NA	NA	NA	NA	NA	NA	NA	NA	0.615385	0.494845	NA	NA	0.567308	0.490909	NA	NA	NA	NA	NA	NA	NA	NA	NA	NA	NA	NA	NA	NA	NA	NA	NA	NA	NA	NA	NA	NA	0.431034	0.490196	0.453333	0.403509	0.47619	0.422222	0.489583	0.477612	0.6	0.47561	0.426829	0.486111	0.641975	0.428571	NA	NA	NA	NA	NA	NA	NA	NA	NA	NA	0.701754	0.466667	0.566265	0.493671	0.558559	0.507042	0.434783	0.552239
chrXII_416817_T_C	NA	NA	NA	NA	NA	NA	NA	NA	NA	NA	NA	NA	NA	NA	NA	NA	NA	NA	NA	NA	NA	NA	NA	NA	NA	NA	NA	NA	NA	NA	NA	NA	NA	NA	NA	NA	NA	NA	NA	NA	NA	NA	NA	NA	NA	NA	NA	NA	NA	NA	NA	NA	NA	NA	NA	NA	NA	NA	NA	NA	NA	NA	NA	NA	NA	NA	NA	NA	NA	NA	NA	NA	NA	NA	NA	NA	NA	NA	NA	NA	0.688525	0.527273	0.552941	0.5	0.53211	0.536232	0.47191	0.615385
chrXII_416876_C_G	NA	NA	NA	NA	NA	NA	0.424	0.388889	0.447368	0.533898	0.420561	0.428571	NA	NA	NA	NA	0.546296	0.534884	0.598214	0.531532	0.429688	0.589286	0.688172	0.537736	0.391304	0.449275	0.517544	0.555556	0.565891	0.489583	0.481481	0.507692	0.590476	0.524752	0.47541	0.428571	0.555556	0.5	0.463158	0.552632	0.435484	0.430769	0.57265	0.533333	NA	NA	NA	NA	NA	NA	NA	NA	NA	NA	NA	NA	0.528302	0.4375	0.447761	0.445946	0.45	0.392857	0.511628	0.527027	0.513158	0.52381	0.418605	0.492308	0.651163	0.483871	NA	NA	NA	NA	NA	NA	NA	NA	NA	NA	0.740741	0.588235	0.552632	0.408451	0.61165	0.542857	0.427083	0.52459
chrXII_416918_G_A	NA	NA	NA	NA	NA	NA	0.5	0.383562	0.432432	0.515464	0.418367	0.480519	NA	NA	NA	NA	NA	NA	NA	NA	NA	NA	NA	NA	NA	NA	NA	NA	0.563636	0.5	NA	NA	0.627451	0.634921	NA	NA	NA	NA	NA	NA	NA	NA	NA	NA	NA	NA	NA	NA	NA	NA	NA	NA	NA	NA	NA	NA	0.630435	0.469388	0.440678	0.476744	0.513158	0.375	0.666667	0.534247	0.480519	0.482759	0.444444	0.485294	0.62963	0.465116	NA	NA	NA	NA	NA	NA	NA	NA	NA	NA	0.636364	0.533333	0.566265	0.426471	0.578431	0.61194	0.462687	0.52
chrXII_417083_C_T	NA	NA	NA	NA	NA	NA	NA	NA	NA	NA	NA	NA	NA	NA	NA	NA	0.571429	0.421569	0.504673	0.441176	0.636364	0.495868	0.553398	0.45283	0.47541	0.376812	0.504425	0.559633	0.680328	0.522523	NA	NA	NA	NA	NA	NA	NA	NA	NA	NA	NA	NA	NA	NA	NA	NA	NA	NA	NA	NA	NA	NA	NA	NA	NA	NA	NA	NA	NA	NA	NA	NA	NA	NA	NA	NA	NA	NA	NA	NA	NA	NA	NA	NA	NA	NA	NA	NA	NA	NA	NA	NA	NA	NA	NA	NA	NA	NA
chrXII_417137_G_A	NA	NA	NA	NA	NA	NA	NA	NA	NA	NA	NA	NA	NA	NA	NA	NA	NA	NA	NA	NA	NA	NA	NA	NA	NA	NA	NA	NA	0.694915	0.526316	NA	NA	NA	NA	NA	NA	NA	NA	NA	NA	NA	NA	NA	NA	NA	NA	NA	NA	NA	NA	NA	NA	NA	NA	NA	NA	NA	NA	NA	NA	NA	NA	NA	NA	NA	NA	NA	NA	NA	NA	NA	NA	NA	NA	NA	NA	NA	NA	NA	NA	NA	NA	NA	NA	NA	NA	NA	NA
chrXII_417248_T_C	NA	NA	NA	NA	NA	NA	NA	NA	NA	NA	0.463636	0.548077	NA	NA	NA	NA	NA	NA	NA	NA	NA	NA	NA	NA	NA	NA	NA	NA	NA	NA	NA	NA	NA	NA	NA	NA	NA	NA	NA	NA	NA	NA	NA	NA	NA	NA	NA	NA	NA	NA	NA	NA	NA	NA	NA	NA	0.603448	0.457627	0.509434	0.4375	0.487179	0.486486	NA	NA	NA	NA	NA	NA	NA	NA	NA	NA	NA	NA	NA	NA	NA	NA	NA	NA	NA	NA	NA	NA	NA	NA	NA	NA
chrXII_417289_G_A	0.469231	0.504854	0.536	0.514286	0.55814	0.5	0.484848	0.432692	0.557692	0.528926	0.390244	0.57	0.534483	0.551402	0.555556	0.513158	NA	NA	NA	NA	NA	NA	NA	NA	NA	NA	NA	NA	0.618056	0.432	NA	NA	0.637931	0.539062	NA	NA	NA	NA	NA	NA	NA	NA	NA	NA	0.580645	0.529412	0.477778	0.52439	0.466667	0.517857	0.484375	0.6	0.459677	0.581818	0.363636	0.571429	0.616667	0.492308	0.538462	0.435484	0.493333	0.530864	0.466667	0.610169	0.565217	0.392857	0.447761	0.416667	0.565789	0.333333	NA	NA	NA	NA	NA	NA	NA	NA	NA	NA	0.553191	0.48	0.46875	0.639344	0.522222	0.542373	0.507692	0.530303
chrXII_417298_G_A	NA	NA	NA	NA	NA	NA	NA	NA	NA	NA	NA	NA	NA	NA	NA	NA	NA	NA	NA	NA	NA	NA	NA	NA	NA	NA	NA	NA	0.66	0.429752	NA	NA	NA	NA	NA	NA	NA	NA	NA	NA	NA	NA	NA	NA	NA	NA	NA	NA	NA	NA	NA	NA	NA	NA	NA	NA	NA	NA	NA	NA	NA	NA	NA	NA	NA	NA	NA	NA	NA	NA	NA	NA	NA	NA	NA	NA	NA	NA	NA	NA	NA	NA	NA	NA	NA	NA	NA	NA
chrXII_417359_C_T	NA	NA	NA	NA	NA	NA	NA	NA	NA	NA	NA	NA	NA	NA	NA	NA	NA	NA	NA	NA	NA	NA	NA	NA	NA	NA	NA	NA	NA	NA	NA	NA	NA	NA	NA	NA	NA	NA	NA	NA	NA	NA	NA	NA	NA	NA	NA	NA	NA	NA	NA	NA	NA	NA	NA	NA	NA	NA	NA	NA	NA	NA	NA	NA	NA	NA	NA	NA	NA	NA	NA	NA	NA	NA	NA	NA	NA	NA	NA	NA	0.596491	0.522727	0.449275	0.590164	0.5	0.564516	0.454545	0.536585
chrXII_417373_G_A	NA	NA	NA	NA	NA	NA	NA	NA	NA	NA	NA	NA	NA	NA	NA	NA	NA	NA	NA	NA	NA	NA	NA	NA	NA	NA	NA	NA	0.677165	0.38835	NA	NA	NA	NA	NA	NA	NA	NA	NA	NA	NA	NA	NA	NA	NA	NA	NA	NA	NA	NA	NA	NA	NA	NA	NA	NA	NA	NA	NA	NA	NA	NA	NA	NA	NA	NA	NA	NA	NA	NA	NA	NA	NA	NA	NA	NA	NA	NA	NA	NA	NA	NA	NA	NA	NA	NA	NA	NA
chrXII_417379_G_A	NA	NA	NA	NA	NA	NA	NA	NA	NA	NA	NA	NA	NA	NA	NA	NA	NA	NA	NA	NA	NA	NA	NA	NA	NA	NA	NA	NA	NA	NA	NA	NA	0.634783	0.587719	NA	NA	NA	NA	NA	NA	NA	NA	NA	NA	NA	NA	NA	NA	NA	NA	NA	NA	NA	NA	NA	NA	NA	NA	NA	NA	NA	NA	NA	NA	NA	NA	NA	NA	NA	NA	NA	NA	NA	NA	NA	NA	NA	NA	NA	NA	NA	NA	NA	NA	NA	NA	NA	NA
chrXII_417380_C_T	NA	NA	NA	NA	NA	NA	NA	NA	NA	NA	NA	NA	NA	NA	NA	NA	NA	NA	NA	NA	NA	NA	NA	NA	NA	NA	NA	NA	NA	NA	NA	NA	0.644068	0.580357	NA	NA	NA	NA	NA	NA	NA	NA	NA	NA	NA	NA	NA	NA	NA	NA	NA	NA	NA	NA	NA	NA	NA	NA	NA	NA	NA	NA	NA	NA	NA	NA	NA	NA	NA	NA	NA	NA	NA	NA	NA	NA	NA	NA	NA	NA	NA	NA	NA	NA	NA	NA	NA	NA
chrXII_417445_A_T	NA	NA	NA	NA	NA	NA	0.414414	0.364486	0.606383	0.527273	NA	NA	NA	NA	NA	NA	NA	NA	NA	NA	NA	NA	NA	NA	NA	NA	NA	NA	0.606838	0.504	NA	NA	NA	NA	NA	NA	NA	NA	NA	NA	NA	NA	NA	NA	NA	NA	NA	NA	NA	NA	NA	NA	NA	NA	NA	NA	NA	NA	NA	NA	NA	NA	NA	NA	NA	NA	NA	NA	NA	NA	NA	NA	NA	NA	NA	NA	NA	NA	NA	NA	NA	NA	NA	NA	NA	NA	NA	NA
chrXII_417465_G_A	NA	NA	NA	NA	NA	NA	0.46087	0.409524	0.663158	0.548077	0.348624	0.545455	NA	NA	NA	NA	NA	NA	NA	NA	NA	NA	NA	NA	NA	NA	NA	NA	0.593496	0.527132	NA	NA	0.644628	0.496183	NA	NA	NA	NA	NA	NA	NA	NA	NA	NA	NA	NA	NA	NA	NA	NA	NA	NA	NA	NA	NA	NA	0.530303	0.380952	0.466667	0.518072	0.518519	0.5	0.512821	0.440678	0.445946	0.4	0.442623	0.5	0.55	0.373333	NA	NA	NA	NA	NA	NA	NA	NA	NA	NA	0.468085	0.615385	0.478873	0.460317	0.468354	0.552632	0.510638	0.538462
chrXII_417489_G_A	NA	NA	NA	NA	NA	NA	0.459459	0.380952	0.610526	0.508621	NA	NA	NA	NA	NA	NA	NA	NA	NA	NA	NA	NA	NA	NA	NA	NA	NA	NA	NA	NA	NA	NA	NA	NA	NA	NA	NA	NA	NA	NA	NA	NA	NA	NA	NA	NA	NA	NA	NA	NA	NA	NA	NA	NA	NA	NA	NA	NA	NA	NA	NA	NA	NA	NA	NA	NA	NA	NA	NA	NA	NA	NA	NA	NA	NA	NA	NA	NA	NA	NA	NA	NA	NA	NA	NA	NA	NA	NA
chrXII_417560_C_T	NA	NA	NA	NA	NA	NA	0.435714	0.407767	0.46875	0.464789	NA	NA	NA	NA	NA	NA	NA	NA	NA	NA	NA	NA	NA	NA	NA	NA	NA	NA	NA	NA	NA	NA	0.508929	0.552846	NA	NA	NA	NA	NA	NA	NA	NA	NA	NA	NA	NA	NA	NA	NA	NA	NA	NA	NA	NA	NA	NA	NA	NA	NA	NA	NA	NA	0.434211	0.628571	0.46988	0.514286	0.472727	0.59375	0.516484	0.426471	NA	NA	NA	NA	NA	NA	NA	NA	NA	NA	0.59375	0.431373	0.519481	0.373134	0.505882	0.447761	0.575758	0.529412
chrXII_417575_G_A	NA	NA	NA	NA	NA	NA	NA	NA	NA	NA	NA	NA	NA	NA	NA	NA	NA	NA	NA	NA	NA	NA	NA	NA	NA	NA	NA	NA	0.56391	0.409449	NA	NA	NA	NA	NA	NA	NA	NA	NA	NA	NA	NA	NA	NA	NA	NA	NA	NA	NA	NA	NA	NA	NA	NA	NA	NA	NA	NA	NA	NA	NA	NA	NA	NA	NA	NA	NA	NA	NA	NA	NA	NA	NA	NA	NA	NA	NA	NA	NA	NA	NA	NA	NA	NA	NA	NA	NA	NA
chrXII_417641_C_T	NA	NA	NA	NA	NA	NA	NA	NA	NA	NA	NA	NA	NA	NA	NA	NA	NA	NA	NA	NA	NA	NA	NA	NA	NA	NA	NA	NA	0.589041	0.419048	NA	NA	NA	NA	NA	NA	NA	NA	NA	NA	NA	NA	NA	NA	NA	NA	NA	NA	NA	NA	NA	NA	NA	NA	NA	NA	NA	NA	NA	NA	NA	NA	NA	NA	NA	NA	NA	NA	NA	NA	NA	NA	NA	NA	NA	NA	NA	NA	NA	NA	NA	NA	NA	NA	NA	NA	NA	NA
chrXII_417656_T_A	NA	NA	NA	NA	NA	NA	NA	NA	NA	NA	NA	NA	NA	NA	NA	NA	NA	NA	NA	NA	NA	NA	NA	NA	NA	NA	NA	NA	0.590909	0.451923	NA	NA	NA	NA	NA	NA	NA	NA	NA	NA	NA	NA	NA	NA	NA	NA	NA	NA	NA	NA	NA	NA	NA	NA	NA	NA	NA	NA	NA	NA	NA	NA	NA	NA	NA	NA	NA	NA	NA	NA	NA	NA	NA	NA	NA	NA	NA	NA	NA	NA	NA	NA	NA	NA	NA	NA	NA	NA
chrXII_417665_A_G	NA	NA	NA	NA	NA	NA	NA	NA	NA	NA	NA	NA	NA	NA	NA	NA	NA	NA	NA	NA	NA	NA	NA	NA	NA	NA	NA	NA	0.564286	0.469027	NA	NA	NA	NA	NA	NA	NA	NA	NA	NA	NA	NA	NA	NA	NA	NA	NA	NA	NA	NA	NA	NA	NA	NA	NA	NA	NA	NA	NA	NA	NA	NA	NA	NA	NA	NA	NA	NA	NA	NA	NA	NA	NA	NA	NA	NA	NA	NA	NA	NA	NA	NA	NA	NA	NA	NA	NA	NA
chrXII_417671_A_G	NA	NA	NA	NA	NA	NA	NA	NA	NA	NA	NA	NA	NA	NA	NA	NA	NA	NA	NA	NA	NA	NA	NA	NA	NA	NA	NA	NA	NA	NA	NA	NA	0.57265	0.520325	NA	NA	NA	NA	NA	NA	NA	NA	NA	NA	NA	NA	NA	NA	NA	NA	NA	NA	NA	NA	NA	NA	NA	NA	NA	NA	NA	NA	0.440678	0.464789	NA	NA	NA	NA	NA	NA	NA	NA	NA	NA	NA	NA	NA	NA	NA	NA	NA	NA	NA	NA	NA	NA	NA	NA
chrXII_417705_G_C	NA	NA	NA	NA	NA	NA	NA	NA	NA	NA	NA	NA	NA	NA	NA	NA	NA	NA	NA	NA	NA	NA	NA	NA	NA	NA	NA	NA	NA	NA	NA	NA	NA	NA	NA	NA	NA	NA	NA	NA	NA	NA	NA	NA	NA	NA	NA	NA	NA	NA	NA	NA	NA	NA	NA	NA	NA	NA	NA	NA	NA	NA	NA	NA	0.457627	0.469697	0.459016	0.515152	0.604396	0.436782	NA	NA	NA	NA	NA	NA	NA	NA	NA	NA	NA	NA	NA	NA	NA	NA	NA	NA
chrXII_417708_G_A	NA	NA	NA	NA	NA	NA	NA	NA	NA	NA	NA	NA	NA	NA	NA	NA	NA	NA	NA	NA	NA	NA	NA	NA	NA	NA	NA	NA	NA	NA	NA	NA	NA	NA	NA	NA	NA	NA	NA	NA	NA	NA	NA	NA	NA	NA	NA	NA	NA	NA	NA	NA	NA	NA	NA	NA	NA	NA	NA	NA	NA	NA	NA	NA	NA	NA	NA	NA	NA	NA	NA	NA	NA	NA	NA	NA	NA	NA	NA	NA	0.564516	0.5	0.65	0.5	0.544304	0.478873	0.585714	0.517857
chrXII_417902_G_T	NA	NA	NA	NA	NA	NA	0.439716	0.403361	0.480392	0.5	NA	NA	NA	NA	NA	NA	NA	NA	NA	NA	NA	NA	NA	NA	NA	NA	NA	NA	NA	NA	NA	NA	NA	NA	NA	NA	NA	NA	NA	NA	NA	NA	NA	NA	NA	NA	NA	NA	NA	NA	NA	NA	NA	NA	NA	NA	NA	NA	NA	NA	NA	NA	NA	NA	NA	NA	NA	NA	NA	NA	NA	NA	NA	NA	NA	NA	NA	NA	NA	NA	NA	NA	NA	NA	NA	NA	NA	NA
chrXII_417909_A_G	NA	NA	NA	NA	NA	NA	0.44697	0.415929	0.462264	0.507937	NA	NA	NA	NA	NA	NA	NA	NA	NA	NA	NA	NA	NA	NA	NA	NA	NA	NA	NA	NA	NA	NA	NA	NA	NA	NA	NA	NA	NA	NA	NA	NA	NA	NA	NA	NA	NA	NA	NA	NA	NA	NA	NA	NA	NA	NA	NA	NA	NA	NA	NA	NA	NA	NA	NA	NA	NA	NA	NA	NA	NA	NA	NA	NA	NA	NA	NA	NA	NA	NA	NA	NA	NA	NA	NA	NA	NA	NA
chrXII_417943_C_A	NA	NA	NA	NA	NA	NA	NA	NA	NA	NA	NA	NA	NA	NA	NA	NA	NA	NA	NA	NA	NA	NA	NA	NA	NA	NA	NA	NA	0.612903	0.404762	NA	NA	NA	NA	NA	NA	NA	NA	NA	NA	NA	NA	NA	NA	NA	NA	NA	NA	NA	NA	NA	NA	NA	NA	NA	NA	NA	NA	NA	NA	NA	NA	NA	NA	NA	NA	NA	NA	NA	NA	NA	NA	NA	NA	NA	NA	NA	NA	NA	NA	NA	NA	NA	NA	NA	NA	NA	NA
chrXII_417956_G_A	NA	NA	NA	NA	NA	NA	NA	NA	NA	NA	0.451327	0.536585	0.561798	0.40404	0.585366	0.45	0.580645	0.488889	0.54386	0.546296	0.53913	0.584	0.451128	0.51938	0.492308	0.615385	0.537815	0.486726	NA	NA	NA	NA	NA	NA	NA	NA	NA	NA	NA	NA	NA	NA	NA	NA	NA	NA	NA	NA	NA	NA	NA	NA	NA	NA	NA	NA	0.571429	0.507692	0.507246	0.387097	0.421687	0.460674	NA	NA	0.44898	0.474359	0.506849	0.548387	0.52	0.285714	NA	NA	NA	NA	NA	NA	NA	NA	NA	NA	0.714286	0.480769	0.5	0.484375	0.521739	0.507937	0.435484	0.457143
chrXII_417974_G_C	NA	NA	NA	NA	NA	NA	NA	NA	NA	NA	NA	NA	NA	NA	NA	NA	NA	NA	NA	NA	NA	NA	NA	NA	NA	NA	NA	NA	0.62931	0.415929	NA	NA	NA	NA	NA	NA	NA	NA	NA	NA	NA	NA	NA	NA	NA	NA	NA	NA	NA	NA	NA	NA	NA	NA	NA	NA	NA	NA	NA	NA	NA	NA	NA	NA	NA	NA	NA	NA	NA	NA	NA	NA	NA	NA	NA	NA	NA	NA	NA	NA	NA	NA	NA	NA	NA	NA	NA	NA
chrXII_417989_G_T	NA	NA	NA	NA	NA	NA	NA	NA	NA	NA	NA	NA	NA	NA	NA	NA	NA	NA	NA	NA	NA	NA	NA	NA	NA	NA	NA	NA	NA	NA	NA	NA	NA	NA	NA	NA	NA	NA	NA	NA	NA	NA	NA	NA	NA	NA	NA	NA	NA	NA	NA	NA	NA	NA	NA	NA	NA	NA	NA	NA	NA	NA	0.459016	0.436364	NA	NA	NA	NA	NA	NA	NA	NA	NA	NA	NA	NA	NA	NA	NA	NA	NA	NA	NA	NA	NA	NA	NA	NA
chrXII_418008_C_T	NA	NA	NA	NA	NA	NA	NA	NA	NA	NA	NA	NA	NA	NA	NA	NA	NA	NA	NA	NA	NA	NA	NA	NA	NA	NA	NA	NA	NA	NA	NA	NA	NA	NA	NA	NA	NA	NA	NA	NA	NA	NA	NA	NA	NA	NA	NA	NA	NA	NA	NA	NA	NA	NA	NA	NA	NA	NA	NA	NA	NA	NA	NA	NA	0.508772	0.512195	0.492958	0.521127	0.5375	0.322034	NA	NA	NA	NA	NA	NA	NA	NA	NA	NA	NA	NA	NA	NA	NA	NA	NA	NA
chrXII_418188_C_G	NA	NA	NA	NA	NA	NA	NA	NA	NA	NA	NA	NA	NA	NA	NA	NA	NA	NA	NA	NA	NA	NA	NA	NA	NA	NA	NA	NA	NA	NA	NA	NA	0.568182	0.454545	NA	NA	NA	NA	NA	NA	NA	NA	NA	NA	NA	NA	NA	NA	NA	NA	NA	NA	NA	NA	NA	NA	NA	NA	NA	NA	NA	NA	NA	NA	NA	NA	NA	NA	NA	NA	NA	NA	NA	NA	NA	NA	NA	NA	NA	NA	NA	NA	NA	NA	NA	NA	NA	NA
chrXII_418260_A_T	NA	NA	NA	NA	NA	NA	0.469799	0.422535	0.529915	0.510204	NA	NA	NA	NA	NA	NA	NA	NA	NA	NA	NA	NA	NA	NA	NA	NA	NA	NA	NA	NA	NA	NA	NA	NA	NA	NA	NA	NA	NA	NA	NA	NA	NA	NA	NA	NA	NA	NA	NA	NA	NA	NA	NA	NA	NA	NA	NA	NA	NA	NA	NA	NA	NA	NA	NA	NA	NA	NA	NA	NA	NA	NA	NA	NA	NA	NA	NA	NA	NA	NA	NA	NA	NA	NA	NA	NA	NA	NA
chrXII_418307_C_T	NA	NA	NA	NA	NA	NA	NA	NA	NA	NA	NA	NA	NA	NA	NA	NA	NA	NA	NA	NA	NA	NA	NA	NA	NA	NA	NA	NA	0.60274	0.472	NA	NA	NA	NA	NA	NA	NA	NA	NA	NA	NA	NA	NA	NA	NA	NA	NA	NA	NA	NA	NA	NA	NA	NA	NA	NA	NA	NA	NA	NA	NA	NA	NA	NA	NA	NA	NA	NA	NA	NA	NA	NA	NA	NA	NA	NA	NA	NA	NA	NA	NA	NA	NA	NA	NA	NA	NA	NA
chrXII_418313_A_G	0.485915	0.436975	0.542857	0.48855	0.515152	0.609375	0.415493	0.492958	0.515873	0.518987	0.445205	0.478873	0.451613	0.504425	0.55914	0.564706	0.471698	0.530769	0.51145	0.401408	0.540541	0.504	0.431953	0.47651	0.576923	0.432836	0.542636	0.586466	0.606667	0.44186	NA	NA	0.549296	0.518797	NA	NA	NA	NA	NA	NA	NA	NA	NA	NA	0.432432	0.507692	0.441176	0.506024	0.435897	0.5	0.529762	0.620968	0.539877	0.614286	0.442623	0.538462	0.47191	0.405797	0.532468	0.39726	0.62069	0.5	0.5	0.509091	0.507042	0.507692	0.457143	0.414634	0.5625	0.436782	NA	NA	NA	NA	NA	NA	NA	NA	NA	NA	0.588235	0.60274	0.550725	0.455882	0.55914	0.381579	0.556818	0.491803
chrXII_418391_T_C	NA	NA	NA	NA	NA	NA	0.5	0.484615	0.596154	0.54321	0.478873	0.480263	NA	NA	NA	NA	NA	NA	NA	NA	NA	NA	NA	NA	NA	NA	NA	NA	0.577465	0.540323	NA	NA	0.443609	0.517241	NA	NA	NA	NA	NA	NA	NA	NA	NA	NA	NA	NA	NA	NA	NA	NA	NA	NA	NA	NA	NA	NA	0.466667	0.39726	0.558442	0.354839	0.554217	0.463158	0.493827	0.506849	0.557143	0.521739	0.463768	0.431579	0.576471	0.481481	NA	NA	NA	NA	NA	NA	NA	NA	NA	NA	0.64557	0.492754	0.583333	0.469697	0.572917	0.421875	0.527778	0.457143
chrXII_418481_T_C	NA	NA	NA	NA	NA	NA	0.547945	0.419643	0.460177	0.419643	0.459016	0.477941	NA	NA	NA	NA	NA	NA	NA	NA	NA	NA	NA	NA	NA	NA	NA	NA	0.626866	0.50365	NA	NA	0.543624	0.49359	NA	NA	NA	NA	NA	NA	NA	NA	NA	NA	NA	NA	NA	NA	NA	NA	NA	NA	NA	NA	NA	NA	0.566265	0.411765	0.590909	0.303571	0.449275	0.421053	0.45122	0.5	0.629032	0.460317	0.539683	0.485714	0.472973	0.381579	NA	NA	NA	NA	NA	NA	NA	NA	NA	NA	0.647059	0.508475	0.566265	0.451613	0.481928	0.442623	0.544304	0.445946
chrXII_418640_A_G	NA	NA	NA	NA	NA	NA	NA	NA	NA	NA	0.413793	0.532258	NA	NA	NA	NA	NA	NA	NA	NA	NA	NA	NA	NA	NA	NA	NA	NA	NA	NA	NA	NA	NA	NA	NA	NA	NA	NA	NA	NA	NA	NA	NA	NA	NA	NA	NA	NA	NA	NA	NA	NA	NA	NA	NA	NA	0.5	0.333333	0.575758	0.350649	0.567568	0.472222	NA	NA	NA	NA	NA	NA	NA	NA	NA	NA	NA	NA	NA	NA	NA	NA	NA	NA	NA	NA	NA	NA	NA	NA	NA	NA
chrXII_418844_G_A	NA	NA	NA	NA	NA	NA	NA	NA	NA	NA	NA	NA	NA	NA	NA	NA	NA	NA	NA	NA	NA	NA	NA	NA	NA	NA	NA	NA	NA	NA	0.621212	0.388889	NA	NA	0.493333	0.544118	0.465649	0.469231	0.636364	0.482456	0.489362	0.448276	0.495726	0.621849	0.386364	0.685185	0.402985	0.576923	0.472973	0.469697	0.5	0.513274	0.435484	0.617647	0.381818	0.428571	NA	NA	NA	NA	NA	NA	0.48	0.554217	NA	NA	NA	NA	NA	NA	0.578947	0.470588	0.409639	0.442623	0.457143	0.397059	0.483871	0.553571	0.5	0.696429	NA	NA	NA	NA	NA	NA	NA	NA
chrXII_418904_G_A	NA	NA	NA	NA	NA	NA	NA	NA	NA	NA	NA	NA	NA	NA	NA	NA	NA	NA	NA	NA	NA	NA	NA	NA	NA	NA	NA	NA	0.597561	0.492857	NA	NA	NA	NA	NA	NA	NA	NA	NA	NA	NA	NA	NA	NA	NA	NA	NA	NA	NA	NA	NA	NA	NA	NA	NA	NA	NA	NA	NA	NA	NA	NA	NA	NA	NA	NA	NA	NA	NA	NA	NA	NA	NA	NA	NA	NA	NA	NA	NA	NA	NA	NA	NA	NA	NA	NA	NA	NA
chrXII_418928_C_T	NA	NA	NA	NA	NA	NA	NA	NA	NA	NA	NA	NA	NA	NA	NA	NA	NA	NA	NA	NA	NA	NA	NA	NA	NA	NA	NA	NA	NA	NA	0.561644	0.453333	NA	NA	0.52381	0.541667	0.481752	0.547619	0.64	0.442623	0.5125	0.430233	0.465753	0.59854	0.5	0.590909	0.393258	0.481481	0.465116	0.539683	0.484615	0.546667	0.490066	0.6	0.37931	0.544118	NA	NA	NA	NA	NA	NA	0.575342	0.506849	NA	NA	NA	NA	NA	NA	0.483333	0.416667	0.417722	0.515625	0.383562	0.415385	0.584416	0.661538	0.428571	0.627119	NA	NA	NA	NA	NA	NA	NA	NA
chrXII_419039_C_T	NA	NA	NA	NA	NA	NA	NA	NA	NA	NA	NA	NA	NA	NA	NA	NA	NA	NA	NA	NA	NA	NA	NA	NA	NA	NA	NA	NA	NA	NA	NA	NA	0.503356	0.482517	NA	NA	NA	NA	NA	NA	NA	NA	NA	NA	NA	NA	NA	NA	NA	NA	NA	NA	NA	NA	NA	NA	NA	NA	NA	NA	NA	NA	NA	NA	NA	NA	NA	NA	NA	NA	NA	NA	NA	NA	NA	NA	NA	NA	NA	NA	0.675676	0.582278	0.558824	0.451613	0.5	0.5	0.506494	0.5
chrXII_419081_T_C	0.56391	0.472727	0.568966	0.509615	0.64557	0.536364	0.495575	0.51938	0.529412	0.503759	NA	NA	NA	NA	NA	NA	NA	NA	NA	NA	NA	NA	NA	NA	NA	NA	NA	NA	0.573427	0.548148	0.528571	0.457627	0.525	0.526316	0.46875	0.552632	0.475524	0.470588	0.627119	0.5	0.394366	0.51087	0.604651	0.56	0.491803	0.567568	0.392857	0.434211	0.464286	0.5	0.469231	0.549669	0.391667	0.507576	0.461538	0.477612	NA	NA	NA	NA	NA	NA	0.432432	0.44086	0.603175	0.5	0.445783	0.426667	0.526316	0.455696	0.448718	0.410959	0.438356	0.533333	0.407407	0.454545	0.5	0.636364	0.545455	0.5375	NA	NA	NA	NA	NA	NA	NA	NA
chrXII_419132_G_A	NA	NA	NA	NA	NA	NA	NA	NA	NA	NA	NA	NA	NA	NA	NA	NA	NA	NA	NA	NA	NA	NA	NA	NA	NA	NA	NA	NA	0.550388	0.483871	NA	NA	0.514019	0.543307	NA	NA	NA	NA	NA	NA	NA	NA	NA	NA	NA	NA	NA	NA	NA	NA	NA	NA	NA	NA	NA	NA	NA	NA	NA	NA	NA	NA	NA	NA	NA	NA	NA	NA	NA	NA	NA	NA	NA	NA	NA	NA	NA	NA	NA	NA	NA	NA	NA	NA	NA	NA	NA	NA
chrXII_419216_C_T	NA	NA	NA	NA	NA	NA	NA	NA	NA	NA	NA	NA	NA	NA	NA	NA	NA	NA	NA	NA	NA	NA	NA	NA	NA	NA	NA	NA	NA	NA	NA	NA	NA	NA	NA	NA	NA	NA	NA	NA	NA	NA	NA	NA	NA	NA	NA	NA	NA	NA	NA	NA	NA	NA	NA	NA	NA	NA	NA	NA	NA	NA	NA	NA	0.6	0.603774	0.363636	0.5	0.527473	0.4	NA	NA	NA	NA	NA	NA	NA	NA	NA	NA	NA	NA	NA	NA	NA	NA	NA	NA
chrXII_419261_T_C	0.507812	0.466019	0.492188	0.556604	0.457143	0.522936	NA	NA	NA	NA	NA	NA	NA	NA	NA	NA	NA	NA	NA	NA	NA	NA	NA	NA	NA	NA	NA	NA	NA	NA	0.523077	0.464789	NA	NA	0.405797	0.435897	0.42029	0.404959	0.607477	0.495413	0.304348	0.468085	0.507463	0.53211	0.483333	0.468354	0.321839	0.5	0.420455	0.515152	0.491525	0.615385	0.465116	0.543103	0.506849	0.542857	NA	NA	NA	NA	NA	NA	0.476744	0.481013	NA	NA	NA	NA	NA	NA	0.439394	0.507937	0.451613	0.54717	0.422535	0.526316	0.544444	0.552632	0.414634	0.576923	NA	NA	NA	NA	NA	NA	NA	NA
chrXII_419264_G_A	0.503937	0.456311	0.5	0.54902	0.449275	0.5625	NA	NA	NA	NA	NA	NA	NA	NA	NA	NA	NA	NA	NA	NA	NA	NA	NA	NA	NA	NA	NA	NA	NA	NA	0.522388	0.464789	NA	NA	0.405797	0.455696	0.428571	0.413223	0.613208	0.481481	0.314286	0.474227	0.492424	0.527778	0.508197	0.468354	0.340659	0.521127	0.445652	0.507692	0.504132	0.61039	0.484848	0.547009	0.486111	0.542857	NA	NA	NA	NA	NA	NA	0.470588	0.506024	NA	NA	NA	NA	NA	NA	0.430769	0.508197	0.457447	0.563636	0.43662	0.526316	0.556818	0.558442	0.428571	0.576923	NA	NA	NA	NA	NA	NA	NA	NA
chrXII_419474_C_T	NA	NA	NA	NA	NA	NA	NA	NA	NA	NA	NA	NA	NA	NA	NA	NA	NA	NA	NA	NA	NA	NA	NA	NA	NA	NA	NA	NA	NA	NA	NA	NA	0.395683	0.542373	NA	NA	NA	NA	NA	NA	NA	NA	NA	NA	NA	NA	NA	NA	NA	NA	NA	NA	NA	NA	NA	NA	NA	NA	NA	NA	NA	NA	NA	NA	0.611765	0.539326	0.418605	0.423729	0.569767	0.47561	NA	NA	NA	NA	NA	NA	NA	NA	NA	NA	NA	NA	NA	NA	NA	NA	NA	NA
chrXII_419552_T_A	NA	NA	NA	NA	NA	NA	NA	NA	NA	NA	NA	NA	NA	NA	NA	NA	NA	NA	NA	NA	NA	NA	NA	NA	NA	NA	NA	NA	NA	NA	NA	NA	NA	NA	NA	NA	NA	NA	NA	NA	NA	NA	NA	NA	NA	NA	NA	NA	NA	NA	NA	NA	NA	NA	NA	NA	NA	NA	NA	NA	NA	NA	NA	NA	NA	NA	NA	NA	NA	NA	NA	NA	NA	NA	NA	NA	NA	NA	NA	NA	NA	NA	NA	NA	NA	NA	NA	NA
chrXII_419667_C_T	NA	NA	NA	NA	NA	NA	NA	NA	NA	NA	NA	NA	NA	NA	NA	NA	NA	NA	NA	NA	NA	NA	NA	NA	NA	NA	NA	NA	NA	NA	NA	NA	0.553459	0.566474	NA	NA	NA	NA	NA	NA	NA	NA	NA	NA	NA	NA	NA	NA	NA	NA	NA	NA	NA	NA	NA	NA	NA	NA	NA	NA	NA	NA	NA	NA	0.506024	0.51938	0.462366	0.435897	0.532468	0.479167	NA	NA	NA	NA	NA	NA	NA	NA	NA	NA	NA	NA	NA	NA	NA	NA	NA	NA
chrXII_419714_T_A	NA	NA	NA	NA	NA	NA	NA	NA	NA	NA	NA	NA	NA	NA	NA	NA	NA	NA	NA	NA	NA	NA	NA	NA	NA	NA	NA	NA	NA	NA	NA	NA	0.52349	0.562914	NA	NA	NA	NA	NA	NA	NA	NA	NA	NA	NA	NA	NA	NA	NA	NA	NA	NA	NA	NA	NA	NA	NA	NA	NA	NA	NA	NA	NA	NA	0.494118	0.508475	0.45122	0.452381	0.473684	0.414894	NA	NA	NA	NA	NA	NA	NA	NA	NA	NA	NA	NA	NA	NA	NA	NA	NA	NA
chrXII_419997_A_C	NA	NA	NA	NA	NA	NA	NA	NA	NA	NA	NA	NA	NA	NA	NA	NA	NA	NA	NA	NA	NA	NA	NA	NA	NA	NA	NA	NA	NA	NA	NA	NA	NA	NA	NA	NA	NA	NA	NA	NA	NA	NA	NA	NA	NA	NA	NA	NA	NA	NA	NA	NA	NA	NA	NA	NA	NA	NA	NA	NA	NA	NA	NA	NA	0.536585	0.533333	0.387097	0.407407	0.439394	0.42	NA	NA	NA	NA	NA	NA	NA	NA	NA	NA	NA	NA	NA	NA	NA	NA	NA	NA
chrXII_420086_G_A	NA	NA	NA	NA	NA	NA	NA	NA	NA	NA	0.5	0.468468	NA	NA	NA	NA	NA	NA	NA	NA	NA	NA	NA	NA	NA	NA	NA	NA	0.616667	0.459459	NA	NA	NA	NA	NA	NA	NA	NA	NA	NA	NA	NA	NA	NA	NA	NA	NA	NA	NA	NA	NA	NA	NA	NA	NA	NA	0.546875	0.47541	0.607143	0.396226	0.508772	0.482759	NA	NA	NA	NA	NA	NA	NA	NA	NA	NA	NA	NA	NA	NA	NA	NA	NA	NA	NA	NA	NA	NA	NA	NA	NA	NA
chrXII_420104_G_A	NA	NA	NA	NA	NA	NA	NA	NA	NA	NA	0.495238	0.504587	NA	NA	NA	NA	NA	NA	NA	NA	NA	NA	NA	NA	NA	NA	NA	NA	0.622807	0.495413	NA	NA	NA	NA	NA	NA	NA	NA	NA	NA	NA	NA	NA	NA	NA	NA	NA	NA	NA	NA	NA	NA	NA	NA	NA	NA	0.553846	0.491228	0.618182	0.388889	0.518519	0.517241	NA	NA	NA	NA	NA	NA	NA	NA	NA	NA	NA	NA	NA	NA	NA	NA	NA	NA	NA	NA	NA	NA	NA	NA	NA	NA
chrXII_420164_T_C	0.421053	0.447619	0.515873	0.44898	0.492308	0.473684	NA	NA	NA	NA	NA	NA	NA	NA	NA	NA	0.481203	0.46789	0.526786	0.490566	0.51049	0.510791	0.509434	0.444444	0.45	0.492958	0.521008	0.494845	NA	NA	NA	NA	NA	NA	NA	NA	NA	NA	NA	NA	NA	NA	NA	NA	NA	NA	NA	NA	NA	NA	NA	NA	NA	NA	NA	NA	NA	NA	NA	NA	NA	NA	0.509091	0.462687	NA	NA	NA	NA	NA	NA	NA	NA	NA	NA	NA	NA	NA	NA	NA	NA	NA	NA	NA	NA	NA	NA	NA	NA
chrXII_420221_C_A	NA	NA	NA	NA	NA	NA	0.467742	0.539216	0.544643	0.484536	NA	NA	NA	NA	NA	NA	NA	NA	NA	NA	NA	NA	NA	NA	NA	NA	NA	NA	NA	NA	NA	NA	NA	NA	NA	NA	NA	NA	NA	NA	NA	NA	NA	NA	NA	NA	NA	NA	NA	NA	NA	NA	NA	NA	NA	NA	NA	NA	NA	NA	NA	NA	NA	NA	NA	NA	NA	NA	NA	NA	NA	NA	NA	NA	NA	NA	NA	NA	NA	NA	NA	NA	NA	NA	NA	NA	NA	NA
chrXII_420269_T_C	NA	NA	NA	NA	NA	NA	NA	NA	NA	NA	NA	NA	NA	NA	NA	NA	NA	NA	NA	NA	NA	NA	NA	NA	NA	NA	NA	NA	0.64486	0.469027	NA	NA	NA	NA	NA	NA	NA	NA	NA	NA	NA	NA	NA	NA	NA	NA	NA	NA	NA	NA	NA	NA	NA	NA	NA	NA	NA	NA	NA	NA	NA	NA	NA	NA	NA	NA	NA	NA	NA	NA	NA	NA	NA	NA	NA	NA	NA	NA	NA	NA	NA	NA	NA	NA	NA	NA	NA	NA
chrXII_420304_C_T	NA	NA	NA	NA	NA	NA	NA	NA	NA	NA	NA	NA	NA	NA	NA	NA	NA	NA	NA	NA	NA	NA	NA	NA	NA	NA	NA	NA	NA	NA	0.565217	0.419355	NA	NA	0.527027	0.476923	0.545455	0.483146	0.566038	0.49	0.527027	0.36	0.552083	0.520548	NA	NA	NA	NA	NA	NA	NA	NA	NA	NA	NA	NA	NA	NA	NA	NA	NA	NA	NA	NA	NA	NA	NA	NA	NA	NA	NA	NA	NA	NA	NA	NA	NA	NA	NA	NA	NA	NA	NA	NA	NA	NA	NA	NA
chrXII_420322_G_A	NA	NA	NA	NA	NA	NA	NA	NA	NA	NA	NA	NA	NA	NA	NA	NA	NA	NA	NA	NA	NA	NA	NA	NA	NA	NA	NA	NA	0.633663	0.440367	NA	NA	NA	NA	NA	NA	NA	NA	NA	NA	NA	NA	NA	NA	NA	NA	NA	NA	NA	NA	NA	NA	NA	NA	NA	NA	NA	NA	NA	NA	NA	NA	NA	NA	NA	NA	NA	NA	NA	NA	NA	NA	NA	NA	NA	NA	NA	NA	NA	NA	NA	NA	NA	NA	NA	NA	NA	NA
chrXII_420323_C_T	NA	NA	NA	NA	NA	NA	NA	NA	NA	NA	0.496403	0.533333	NA	NA	NA	NA	NA	NA	NA	NA	NA	NA	NA	NA	NA	NA	NA	NA	0.640777	0.45045	NA	NA	NA	NA	NA	NA	NA	NA	NA	NA	NA	NA	NA	NA	NA	NA	NA	NA	NA	NA	NA	NA	NA	NA	NA	NA	0.595745	0.408163	0.679245	0.341463	0.510638	0.576271	NA	NA	NA	NA	NA	NA	NA	NA	NA	NA	NA	NA	NA	NA	NA	NA	NA	NA	NA	NA	NA	NA	NA	NA	NA	NA
chrXII_420434_G_A	NA	NA	NA	NA	NA	NA	0.472	0.478632	0.469027	0.45	NA	NA	NA	NA	NA	NA	NA	NA	NA	NA	NA	NA	NA	NA	NA	NA	NA	NA	0.652893	0.460177	NA	NA	NA	NA	NA	NA	NA	NA	NA	NA	NA	NA	NA	NA	NA	NA	NA	NA	NA	NA	NA	NA	NA	NA	NA	NA	NA	NA	NA	NA	NA	NA	NA	NA	NA	NA	NA	NA	NA	NA	NA	NA	NA	NA	NA	NA	NA	NA	NA	NA	NA	NA	NA	NA	NA	NA	NA	NA
chrXII_420559_G_A	NA	NA	NA	NA	NA	NA	NA	NA	NA	NA	NA	NA	NA	NA	NA	NA	NA	NA	NA	NA	NA	NA	NA	NA	NA	NA	NA	NA	0.596154	0.438202	NA	NA	NA	NA	NA	NA	NA	NA	NA	NA	NA	NA	NA	NA	NA	NA	NA	NA	NA	NA	NA	NA	NA	NA	NA	NA	NA	NA	NA	NA	NA	NA	NA	NA	NA	NA	NA	NA	NA	NA	NA	NA	NA	NA	NA	NA	NA	NA	NA	NA	NA	NA	NA	NA	NA	NA	NA	NA
chrXII_420617_C_T	NA	NA	NA	NA	NA	NA	NA	NA	NA	NA	NA	NA	NA	NA	NA	NA	NA	NA	NA	NA	NA	NA	NA	NA	NA	NA	NA	NA	NA	NA	NA	NA	NA	NA	NA	NA	NA	NA	NA	NA	NA	NA	NA	NA	NA	NA	NA	NA	NA	NA	NA	NA	NA	NA	NA	NA	NA	NA	NA	NA	NA	NA	NA	NA	NA	NA	NA	NA	NA	NA	NA	NA	NA	NA	NA	NA	NA	NA	NA	NA	0.545455	0.527273	0.6	0.386364	0.470588	0.512821	0.56	0.433962
chrXII_420648_G_A	NA	NA	NA	NA	NA	NA	0.5	0.380952	0.458824	0.481132	NA	NA	NA	NA	NA	NA	NA	NA	NA	NA	NA	NA	NA	NA	NA	NA	NA	NA	NA	NA	NA	NA	NA	NA	NA	NA	NA	NA	NA	NA	NA	NA	NA	NA	NA	NA	NA	NA	NA	NA	NA	NA	NA	NA	NA	NA	NA	NA	NA	NA	NA	NA	NA	NA	NA	NA	NA	NA	NA	NA	NA	NA	NA	NA	NA	NA	NA	NA	NA	NA	NA	NA	NA	NA	NA	NA	NA	NA
chrXII_420662_T_C	NA	NA	NA	NA	NA	NA	NA	NA	NA	NA	NA	NA	NA	NA	NA	NA	NA	NA	NA	NA	NA	NA	NA	NA	NA	NA	NA	NA	NA	NA	NA	NA	0.530612	0.463918	NA	NA	NA	NA	NA	NA	NA	NA	NA	NA	NA	NA	NA	NA	NA	NA	NA	NA	NA	NA	NA	NA	NA	NA	NA	NA	NA	NA	NA	NA	NA	NA	NA	NA	NA	NA	NA	NA	NA	NA	NA	NA	NA	NA	NA	NA	NA	NA	NA	NA	NA	NA	NA	NA
chrXII_420674_T_C	NA	NA	NA	NA	NA	NA	0.459459	0.389831	0.473118	0.466667	0.411765	0.456311	NA	NA	NA	NA	NA	NA	NA	NA	NA	NA	NA	NA	NA	NA	NA	NA	0.690909	0.490196	NA	NA	0.552381	0.511111	NA	NA	NA	NA	NA	NA	NA	NA	NA	NA	NA	NA	NA	NA	NA	NA	NA	NA	NA	NA	NA	NA	0.510204	0.380952	0.458333	0.350877	0.527273	0.39759	NA	NA	0.48	0.426829	0.442308	0.342466	0.653061	0.438596	NA	NA	NA	NA	NA	NA	NA	NA	NA	NA	0.466667	0.538462	0.551724	0.433962	0.484375	0.521739	0.52	0.42
chrXII_420725_T_C	NA	NA	NA	NA	NA	NA	NA	NA	NA	NA	NA	NA	NA	NA	NA	NA	NA	NA	NA	NA	NA	NA	NA	NA	NA	NA	NA	NA	0.554455	0.533981	NA	NA	NA	NA	NA	NA	NA	NA	NA	NA	NA	NA	NA	NA	NA	NA	NA	NA	NA	NA	NA	NA	NA	NA	NA	NA	NA	NA	NA	NA	NA	NA	NA	NA	NA	NA	NA	NA	NA	NA	NA	NA	NA	NA	NA	NA	NA	NA	NA	NA	NA	NA	NA	NA	NA	NA	NA	NA
chrXII_420822_C_T	NA	NA	NA	NA	NA	NA	NA	NA	NA	NA	NA	NA	NA	NA	NA	NA	NA	NA	NA	NA	NA	NA	NA	NA	NA	NA	NA	NA	NA	NA	NA	NA	NA	NA	NA	NA	NA	NA	NA	NA	NA	NA	NA	NA	NA	NA	NA	NA	NA	NA	NA	NA	NA	NA	NA	NA	NA	NA	NA	NA	NA	NA	NA	NA	0.518987	0.483871	0.45283	0.319444	0.571429	0.348485	NA	NA	NA	NA	NA	NA	NA	NA	NA	NA	NA	NA	NA	NA	NA	NA	NA	NA
chrXII_420877_C_A	NA	NA	NA	NA	NA	NA	NA	NA	NA	NA	NA	NA	NA	NA	NA	NA	NA	NA	NA	NA	NA	NA	NA	NA	NA	NA	NA	NA	0.536232	0.521008	NA	NA	NA	NA	NA	NA	NA	NA	NA	NA	NA	NA	NA	NA	NA	NA	NA	NA	NA	NA	NA	NA	NA	NA	NA	NA	NA	NA	NA	NA	NA	NA	NA	NA	NA	NA	NA	NA	NA	NA	NA	NA	NA	NA	NA	NA	NA	NA	NA	NA	NA	NA	NA	NA	NA	NA	NA	NA
chrXII_421001_A_G	NA	NA	NA	NA	NA	NA	NA	NA	NA	NA	NA	NA	NA	NA	NA	NA	NA	NA	NA	NA	NA	NA	NA	NA	NA	NA	NA	NA	0.533333	0.587629	NA	NA	NA	NA	NA	NA	NA	NA	NA	NA	NA	NA	NA	NA	NA	NA	NA	NA	NA	NA	NA	NA	NA	NA	NA	NA	NA	NA	NA	NA	NA	NA	NA	NA	NA	NA	NA	NA	NA	NA	NA	NA	NA	NA	NA	NA	NA	NA	NA	NA	NA	NA	NA	NA	NA	NA	NA	NA
chrXII_421022_C_T	NA	NA	NA	NA	NA	NA	NA	NA	NA	NA	NA	NA	NA	NA	NA	NA	NA	NA	NA	NA	NA	NA	NA	NA	NA	NA	NA	NA	NA	NA	NA	NA	0.471698	0.546392	NA	NA	NA	NA	NA	NA	NA	NA	NA	NA	NA	NA	NA	NA	NA	NA	NA	NA	NA	NA	NA	NA	NA	NA	NA	NA	NA	NA	NA	NA	NA	NA	NA	NA	NA	NA	NA	NA	NA	NA	NA	NA	NA	NA	NA	NA	NA	NA	NA	NA	NA	NA	NA	NA
chrXII_421083_G_A	NA	NA	NA	NA	NA	NA	NA	NA	NA	NA	0.5	0.47541	NA	NA	NA	NA	NA	NA	NA	NA	NA	NA	NA	NA	NA	NA	NA	NA	NA	NA	NA	NA	NA	NA	NA	NA	NA	NA	NA	NA	NA	NA	NA	NA	NA	NA	NA	NA	NA	NA	NA	NA	NA	NA	NA	NA	0.539683	0.481013	0.509091	0.575758	0.494253	0.507937	NA	NA	NA	NA	NA	NA	NA	NA	NA	NA	NA	NA	NA	NA	NA	NA	NA	NA	0.576923	0.646154	0.542169	0.525424	0.506849	0.666667	0.452055	0.432432
chrXII_421117_C_T	NA	NA	NA	NA	NA	NA	NA	NA	NA	NA	NA	NA	NA	NA	NA	NA	NA	NA	NA	NA	NA	NA	NA	NA	NA	NA	NA	NA	0.507576	0.448	NA	NA	NA	NA	NA	NA	NA	NA	NA	NA	NA	NA	NA	NA	NA	NA	NA	NA	NA	NA	NA	NA	NA	NA	NA	NA	NA	NA	NA	NA	NA	NA	NA	NA	NA	NA	NA	NA	NA	NA	NA	NA	NA	NA	NA	NA	NA	NA	NA	NA	NA	NA	NA	NA	NA	NA	NA	NA
chrXII_421125_G_A	NA	NA	NA	NA	NA	NA	NA	NA	NA	NA	NA	NA	NA	NA	NA	NA	NA	NA	NA	NA	NA	NA	NA	NA	NA	NA	NA	NA	NA	NA	NA	NA	NA	NA	NA	NA	NA	NA	NA	NA	NA	NA	NA	NA	NA	NA	NA	NA	NA	NA	NA	NA	NA	NA	NA	NA	NA	NA	NA	NA	NA	NA	NA	NA	NA	NA	NA	NA	NA	NA	0.492063	0.507692	0.369231	0.636364	0.46875	0.487805	0.708333	0.538462	0.574468	0.630435	NA	NA	NA	NA	NA	NA	NA	NA
chrXII_421150_T_C	NA	NA	NA	NA	NA	NA	NA	NA	NA	NA	NA	NA	NA	NA	NA	NA	NA	NA	NA	NA	NA	NA	NA	NA	NA	NA	NA	NA	NA	NA	NA	NA	NA	NA	NA	NA	NA	NA	NA	NA	NA	NA	NA	NA	NA	NA	NA	NA	NA	NA	NA	NA	NA	NA	NA	NA	NA	NA	NA	NA	NA	NA	NA	NA	NA	NA	NA	NA	NA	NA	NA	NA	NA	NA	NA	NA	NA	NA	NA	NA	0.568627	0.546875	0.547945	0.596774	0.487179	0.642857	0.5	0.490909
chrXII_421172_C_T	NA	NA	NA	NA	NA	NA	NA	NA	NA	NA	NA	NA	NA	NA	NA	NA	NA	NA	NA	NA	NA	NA	NA	NA	NA	NA	NA	NA	NA	NA	NA	NA	0.494949	0.480769	NA	NA	NA	NA	NA	NA	NA	NA	NA	NA	NA	NA	NA	NA	NA	NA	NA	NA	NA	NA	NA	NA	NA	NA	NA	NA	NA	NA	NA	NA	NA	NA	NA	NA	NA	NA	NA	NA	NA	NA	NA	NA	NA	NA	NA	NA	NA	NA	NA	NA	NA	NA	NA	NA
chrXII_421364_G_A	NA	NA	NA	NA	NA	NA	0.318966	0.448718	0.385417	0.455357	0.347368	0.407407	NA	NA	NA	NA	NA	NA	NA	NA	NA	NA	NA	NA	NA	NA	NA	NA	0.534884	0.415094	NA	NA	NA	NA	NA	NA	NA	NA	NA	NA	NA	NA	NA	NA	NA	NA	NA	NA	NA	NA	NA	NA	NA	NA	NA	NA	0.36	0.541667	0.367347	0.391304	0.338462	0.270833	NA	NA	0.510638	0.314286	0.467742	0.433962	0.58	0.333333	NA	NA	NA	NA	NA	NA	NA	NA	NA	NA	0.588235	0.492063	0.559322	0.339286	0.434783	0.418182	0.538462	0.288136
chrXII_421465_C_T	NA	NA	NA	NA	NA	NA	NA	NA	NA	NA	NA	NA	NA	NA	NA	NA	NA	NA	NA	NA	NA	NA	NA	NA	NA	NA	NA	NA	0.42623	0.311321	NA	NA	NA	NA	NA	NA	NA	NA	NA	NA	NA	NA	NA	NA	NA	NA	NA	NA	NA	NA	NA	NA	NA	NA	NA	NA	NA	NA	NA	NA	NA	NA	NA	NA	0.428571	0.292683	0.338983	0.294118	0.305556	0.305556	NA	NA	NA	NA	NA	NA	NA	NA	NA	NA	NA	NA	NA	NA	NA	NA	NA	NA
chrXII_421470_A_G	NA	NA	NA	NA	NA	NA	NA	NA	NA	NA	0.322222	0.408451	NA	NA	NA	NA	NA	NA	NA	NA	NA	NA	NA	NA	NA	NA	NA	NA	NA	NA	NA	NA	NA	NA	NA	NA	NA	NA	NA	NA	NA	NA	NA	NA	NA	NA	NA	NA	NA	NA	NA	NA	NA	NA	NA	NA	0.255814	0.259259	0.371429	0.206897	0.288889	0.277778	NA	NA	NA	NA	NA	NA	NA	NA	NA	NA	NA	NA	NA	NA	NA	NA	NA	NA	0.297297	0.454545	0.380952	0.244444	0.277778	0.228571	0.442308	0.385965
chrXII_421486_A_G	NA	NA	NA	NA	NA	NA	NA	NA	NA	NA	NA	NA	NA	NA	NA	NA	NA	NA	NA	NA	NA	NA	NA	NA	NA	NA	NA	NA	0.807018	0.631579	NA	NA	NA	NA	NA	NA	NA	NA	NA	NA	NA	NA	NA	NA	NA	NA	NA	NA	NA	NA	NA	NA	NA	NA	NA	NA	NA	NA	NA	NA	NA	NA	NA	NA	NA	NA	NA	NA	NA	NA	NA	NA	NA	NA	NA	NA	NA	NA	NA	NA	NA	NA	NA	NA	NA	NA	NA	NA
chrXII_421490_AGGGGGAGGGGGGGGGG_AGGGGG	NA	NA	NA	NA	NA	NA	NA	NA	NA	NA	NA	NA	NA	NA	NA	NA	NA	NA	NA	NA	NA	NA	NA	NA	NA	NA	NA	NA	0.556701	0.409091	NA	NA	NA	NA	NA	NA	NA	NA	NA	NA	NA	NA	NA	NA	NA	NA	NA	NA	NA	NA	NA	NA	NA	NA	NA	NA	NA	NA	NA	NA	NA	NA	NA	NA	NA	NA	NA	NA	NA	NA	NA	NA	NA	NA	NA	NA	NA	NA	NA	NA	NA	NA	NA	NA	NA	NA	NA	NA
chrXII_421496_AGGGGGGGGGGG_AGGGGGGG	0.479675	0.547945	0.54878	0.424658	0.338235	0.4375	0.491803	0.451613	0.619718	0.384615	0.480519	0.411765	0.470588	0.428571	0.346154	0.388889	0.530612	0.419753	0.415584	0.457944	0.52809	0.484848	0.481013	0.556818	0.532258	0.446429	0.587629	0.424242	NA	NA	0.608108	0.484848	0.534884	0.433962	0.506494	0.506667	0.47561	0.544304	0.49505	0.526316	0.360656	0.5125	0.533333	0.5	0.489362	0.531915	0.430769	0.472973	0.386667	0.538462	0.554348	0.532609	0.531646	0.558824	0.454545	0.542373	0.454545	0.315789	0.428571	0.357143	0.347826	0.245283	0.35	0.5	NA	NA	NA	NA	NA	NA	NA	NA	NA	NA	NA	NA	NA	NA	NA	NA	0.371429	0.6	0.282051	0.265306	0.333333	0.285714	0.431373	0.415094
chrXII_421504_GGGGT_G	NA	NA	NA	NA	NA	0.491525	0.543103	0.555556	NA	0.483516	NA	NA	NA	0.525641	NA	NA	NA	NA	0.526316	0.53211	0.62963	0.547368	0.641026	0.615385	NA	NA	0.6	0.53	NA	NA	NA	NA	0.621951	0.58	NA	NA	NA	NA	NA	NA	NA	NA	0.60241	NA	NA	NA	NA	NA	0.487179	NA	NA	0.621622	0.641975	0.697917	0.508197	NA	NA	NA	NA	NA	NA	NA	NA	NA	NA	NA	NA	NA	NA	NA	NA	NA	NA	NA	NA	NA	NA	NA	NA	NA	NA	NA	NA	NA	NA	NA	0.531915	NA
chrXII_421526_C_T	NA	NA	NA	NA	NA	NA	NA	NA	NA	NA	NA	NA	NA	NA	NA	NA	NA	NA	NA	NA	NA	NA	NA	NA	NA	NA	NA	NA	NA	NA	NA	NA	NA	NA	NA	NA	NA	NA	NA	NA	NA	NA	NA	NA	NA	NA	NA	NA	NA	NA	NA	NA	NA	NA	NA	NA	NA	NA	NA	NA	NA	NA	NA	NA	NA	NA	NA	NA	NA	NA	0.428571	0.533333	0.25	0.366667	0.325	0.4	0.45614	0.487805	0.441176	0.454545	NA	NA	NA	NA	NA	NA	NA	NA
chrXII_421680_A_G	NA	NA	NA	NA	NA	NA	NA	NA	NA	NA	0.430894	0.43617	NA	NA	NA	NA	NA	NA	NA	NA	NA	NA	NA	NA	NA	NA	NA	NA	NA	NA	NA	NA	NA	NA	NA	NA	NA	NA	NA	NA	NA	NA	NA	NA	NA	NA	NA	NA	NA	NA	NA	NA	NA	NA	NA	NA	0.461538	0.338462	0.442623	0.380952	0.467742	0.38961	NA	NA	0.461538	0.381818	0.355263	0.384615	0.392857	0.229508	NA	NA	NA	NA	NA	NA	NA	NA	NA	NA	NA	NA	NA	NA	NA	NA	NA	NA
chrXII_421733_C_T	NA	NA	NA	NA	NA	NA	NA	NA	NA	NA	0.397163	0.516129	NA	NA	NA	NA	NA	NA	NA	NA	NA	NA	NA	NA	NA	NA	NA	NA	0.627586	0.43	NA	NA	0.566038	0.541667	NA	NA	NA	NA	NA	NA	NA	NA	NA	NA	NA	NA	NA	NA	NA	NA	NA	NA	NA	NA	NA	NA	0.4875	0.453125	0.434783	0.488889	0.441176	0.465753	NA	NA	0.533333	0.433333	0.447059	0.387097	0.444444	0.293333	NA	NA	NA	NA	NA	NA	NA	NA	NA	NA	0.571429	0.507246	0.529412	0.532258	0.516667	0.431034	0.522727	0.465753
chrXII_421762_T_C	NA	NA	NA	NA	NA	NA	NA	NA	NA	NA	NA	NA	NA	NA	NA	NA	0.515385	0.460177	0.614754	0.460526	0.503704	0.48062	0.4	0.387097	0.5625	0.484848	0.525424	0.492958	NA	NA	NA	NA	NA	NA	NA	NA	NA	NA	NA	NA	NA	NA	NA	NA	NA	NA	NA	NA	NA	NA	NA	NA	NA	NA	NA	NA	NA	NA	NA	NA	NA	NA	NA	NA	NA	NA	NA	NA	NA	NA	NA	NA	NA	NA	NA	NA	NA	NA	NA	NA	NA	NA	NA	NA	NA	NA	NA	NA
chrXII_421926_G_A	NA	NA	NA	NA	NA	NA	NA	NA	NA	NA	NA	NA	NA	NA	NA	NA	NA	NA	NA	NA	NA	NA	NA	NA	NA	NA	NA	NA	0.5875	0.510949	NA	NA	0.613208	0.5	NA	NA	NA	NA	NA	NA	NA	NA	NA	NA	NA	NA	NA	NA	NA	NA	NA	NA	NA	NA	NA	NA	NA	NA	NA	NA	NA	NA	NA	NA	NA	NA	NA	NA	NA	NA	NA	NA	NA	NA	NA	NA	NA	NA	NA	NA	NA	NA	NA	NA	NA	NA	NA	NA
chrXII_421962_G_A	NA	NA	NA	NA	NA	NA	NA	NA	NA	NA	NA	NA	NA	NA	NA	NA	NA	NA	NA	NA	NA	NA	NA	NA	NA	NA	NA	NA	0.608392	0.445378	NA	NA	NA	NA	NA	NA	NA	NA	NA	NA	NA	NA	NA	NA	NA	NA	NA	NA	NA	NA	NA	NA	NA	NA	NA	NA	NA	NA	NA	NA	NA	NA	NA	NA	NA	NA	NA	NA	NA	NA	NA	NA	NA	NA	NA	NA	NA	NA	NA	NA	NA	NA	NA	NA	NA	NA	NA	NA
chrXII_422001_T_C	NA	NA	NA	NA	NA	NA	0.385246	0.467391	0.411215	0.44186	NA	NA	NA	NA	NA	NA	NA	NA	NA	NA	NA	NA	NA	NA	NA	NA	NA	NA	NA	NA	NA	NA	0.603306	0.582609	NA	NA	NA	NA	NA	NA	NA	NA	NA	NA	NA	NA	NA	NA	NA	NA	NA	NA	NA	NA	NA	NA	NA	NA	NA	NA	NA	NA	NA	NA	NA	NA	NA	NA	NA	NA	NA	NA	NA	NA	NA	NA	NA	NA	NA	NA	0.527778	0.521127	0.5	0.444444	0.542553	0.4	0.571429	0.493506
chrXII_422064_G_A	NA	NA	NA	NA	NA	NA	NA	NA	NA	NA	0.448819	0.528	NA	NA	NA	NA	NA	NA	NA	NA	NA	NA	NA	NA	NA	NA	NA	NA	NA	NA	NA	NA	NA	NA	NA	NA	NA	NA	NA	NA	NA	NA	NA	NA	NA	NA	NA	NA	NA	NA	NA	NA	NA	NA	NA	NA	0.541667	0.390625	0.467742	0.453333	0.510204	0.444444	NA	NA	0.628571	0.537313	0.423529	0.44	0.573034	0.425287	NA	NA	NA	NA	NA	NA	NA	NA	NA	NA	NA	NA	NA	NA	NA	NA	NA	NA
chrXII_422102_G_A	NA	NA	NA	NA	NA	NA	0.567164	0.408696	0.483871	0.453846	NA	NA	NA	NA	NA	NA	NA	NA	NA	NA	NA	NA	NA	NA	NA	NA	NA	NA	NA	NA	NA	NA	NA	NA	NA	NA	NA	NA	NA	NA	NA	NA	NA	NA	NA	NA	NA	NA	NA	NA	NA	NA	NA	NA	NA	NA	NA	NA	NA	NA	NA	NA	NA	NA	NA	NA	NA	NA	NA	NA	NA	NA	NA	NA	NA	NA	NA	NA	NA	NA	NA	NA	NA	NA	NA	NA	NA	NA
chrXII_422166_GG_GGATG	NA	NA	NA	NA	NA	NA	NA	NA	NA	NA	NA	NA	NA	NA	NA	NA	NA	NA	NA	NA	NA	NA	NA	NA	NA	NA	NA	NA	NA	NA	NA	NA	0.677419	0.689076	NA	NA	NA	NA	NA	NA	NA	NA	NA	NA	NA	NA	NA	NA	NA	NA	NA	NA	NA	NA	NA	NA	NA	NA	NA	NA	NA	NA	NA	NA	NA	NA	NA	NA	NA	NA	NA	NA	NA	NA	NA	NA	NA	NA	NA	NA	0.733333	0.564103	0.677966	0.769231	0.590909	0.567164	0.698925	0.642857
chrXII_422168_C_A	NA	NA	NA	NA	NA	NA	0.540741	0.546392	0.55	0.46281	0.436975	0.622951	NA	NA	NA	NA	NA	NA	NA	NA	NA	NA	NA	NA	NA	NA	NA	NA	0.674603	0.509091	NA	NA	NA	NA	NA	NA	NA	NA	NA	NA	NA	NA	NA	NA	NA	NA	NA	NA	NA	NA	NA	NA	NA	NA	NA	NA	0.459459	0.592593	0.444444	0.391304	0.554217	0.4	NA	NA	0.633333	0.484848	0.459016	0.444444	0.585714	0.411765	NA	NA	NA	NA	NA	NA	NA	NA	NA	NA	NA	NA	NA	NA	NA	NA	NA	NA
chrXII_422174_ATG_ATGTTG	NA	NA	NA	NA	NA	NA	NA	NA	NA	NA	NA	NA	NA	NA	NA	NA	NA	NA	NA	NA	NA	NA	NA	NA	NA	NA	NA	NA	NA	NA	NA	NA	NA	NA	NA	NA	NA	NA	NA	NA	NA	NA	NA	NA	NA	NA	NA	NA	NA	NA	NA	NA	NA	NA	NA	NA	NA	NA	NA	NA	NA	NA	NA	NA	NA	NA	NA	NA	NA	NA	NA	NA	NA	NA	NA	NA	NA	NA	NA	NA	NA	NA	NA	NA	NA	NA	NA	NA
chrXII_422238_T_C	NA	NA	NA	NA	NA	NA	0.48366	0.441667	0.513514	0.458599	NA	NA	NA	NA	NA	NA	NA	NA	NA	NA	NA	NA	NA	NA	NA	NA	NA	NA	0.646154	0.396226	NA	NA	NA	NA	NA	NA	NA	NA	NA	NA	NA	NA	NA	NA	NA	NA	NA	NA	NA	NA	NA	NA	NA	NA	NA	NA	NA	NA	NA	NA	NA	NA	NA	NA	NA	NA	NA	NA	NA	NA	NA	NA	NA	NA	NA	NA	NA	NA	NA	NA	NA	NA	NA	NA	NA	NA	NA	NA
chrXII_422241_G_A	NA	NA	NA	NA	NA	NA	0.487013	0.459016	0.495327	0.468354	NA	NA	NA	NA	NA	NA	NA	NA	NA	NA	NA	NA	NA	NA	NA	NA	NA	NA	NA	NA	NA	NA	NA	NA	NA	NA	NA	NA	NA	NA	NA	NA	NA	NA	NA	NA	NA	NA	NA	NA	NA	NA	NA	NA	NA	NA	NA	NA	NA	NA	NA	NA	NA	NA	NA	NA	NA	NA	NA	NA	NA	NA	NA	NA	NA	NA	NA	NA	NA	NA	NA	NA	NA	NA	NA	NA	NA	NA
chrXII_422273_A_C	NA	NA	NA	NA	NA	NA	0.503356	0.419847	0.496	0.48125	NA	NA	NA	NA	NA	NA	NA	NA	NA	NA	NA	NA	NA	NA	NA	NA	NA	NA	NA	NA	NA	NA	NA	NA	NA	NA	NA	NA	NA	NA	NA	NA	NA	NA	NA	NA	NA	NA	NA	NA	NA	NA	NA	NA	NA	NA	NA	NA	NA	NA	NA	NA	NA	NA	NA	NA	NA	NA	NA	NA	NA	NA	NA	NA	NA	NA	NA	NA	NA	NA	NA	NA	NA	NA	NA	NA	NA	NA
chrXII_422307_A_G	NA	NA	NA	NA	NA	NA	0.544118	0.384	0.53271	0.472603	NA	NA	NA	NA	NA	NA	NA	NA	NA	NA	NA	NA	NA	NA	NA	NA	NA	NA	0.635135	0.536842	NA	NA	NA	NA	NA	NA	NA	NA	NA	NA	NA	NA	NA	NA	NA	NA	NA	NA	NA	NA	NA	NA	NA	NA	NA	NA	NA	NA	NA	NA	NA	NA	NA	NA	NA	NA	NA	NA	NA	NA	NA	NA	NA	NA	NA	NA	NA	NA	NA	NA	NA	NA	NA	NA	NA	NA	NA	NA
chrXII_422366_C_T	NA	NA	NA	NA	NA	NA	0.492647	0.430894	0.509615	0.464052	0.437956	0.542373	NA	NA	NA	NA	NA	NA	NA	NA	NA	NA	NA	NA	NA	NA	NA	NA	0.659722	0.484848	NA	NA	0.626984	0.558333	NA	NA	NA	NA	NA	NA	NA	NA	NA	NA	NA	NA	NA	NA	NA	NA	NA	NA	NA	NA	NA	NA	0.591549	0.373134	0.436782	0.515625	0.448718	0.494737	NA	NA	0.462687	0.473684	0.430556	0.445946	0.518072	0.34375	NA	NA	NA	NA	NA	NA	NA	NA	NA	NA	0.725806	0.547945	0.58209	0.53125	0.517241	0.536232	0.57971	0.47619
chrXII_422406_A_T	NA	NA	NA	NA	NA	NA	0.438462	0.474138	0.467391	0.426667	NA	NA	NA	NA	NA	NA	NA	NA	NA	NA	NA	NA	NA	NA	NA	NA	NA	NA	NA	NA	NA	NA	NA	NA	NA	NA	NA	NA	NA	NA	NA	NA	NA	NA	NA	NA	NA	NA	NA	NA	NA	NA	NA	NA	NA	NA	NA	NA	NA	NA	NA	NA	NA	NA	NA	NA	NA	NA	NA	NA	NA	NA	NA	NA	NA	NA	NA	NA	NA	NA	NA	NA	NA	NA	NA	NA	NA	NA
chrXII_422424_A_G	NA	NA	NA	NA	NA	NA	0.453237	0.439394	0.520833	0.428571	NA	NA	NA	NA	NA	NA	NA	NA	NA	NA	NA	NA	NA	NA	NA	NA	NA	NA	NA	NA	NA	NA	0.611111	0.552632	NA	NA	NA	NA	NA	NA	NA	NA	NA	NA	NA	NA	NA	NA	NA	NA	NA	NA	NA	NA	NA	NA	NA	NA	NA	NA	NA	NA	NA	NA	NA	NA	NA	NA	NA	NA	NA	NA	NA	NA	NA	NA	NA	NA	NA	NA	0.641791	0.507937	0.592105	0.481013	0.5	0.525	0.544118	0.513889
chrXII_422460_T_G	NA	NA	NA	NA	NA	NA	NA	NA	NA	NA	NA	NA	NA	NA	NA	NA	NA	NA	NA	NA	NA	NA	NA	NA	NA	NA	NA	NA	0.601504	0.57	NA	NA	NA	NA	NA	NA	NA	NA	NA	NA	NA	NA	NA	NA	NA	NA	NA	NA	NA	NA	NA	NA	NA	NA	NA	NA	NA	NA	NA	NA	NA	NA	NA	NA	NA	NA	NA	NA	NA	NA	NA	NA	NA	NA	NA	NA	NA	NA	NA	NA	NA	NA	NA	NA	NA	NA	NA	NA
chrXII_422466_C_T	NA	NA	NA	NA	NA	NA	NA	NA	NA	NA	0.441441	0.479339	NA	NA	NA	NA	NA	NA	NA	NA	NA	NA	NA	NA	NA	NA	NA	NA	NA	NA	NA	NA	NA	NA	NA	NA	NA	NA	NA	NA	NA	NA	NA	NA	NA	NA	NA	NA	NA	NA	NA	NA	NA	NA	NA	NA	0.596491	0.409091	0.493976	0.507463	0.423077	0.51087	NA	NA	0.44186	0.465753	0.434783	0.4375	0.550725	0.328571	NA	NA	NA	NA	NA	NA	NA	NA	NA	NA	NA	NA	NA	NA	NA	NA	NA	NA
chrXII_422502_G_A	NA	NA	NA	NA	NA	NA	NA	NA	NA	NA	NA	NA	NA	NA	NA	NA	NA	NA	NA	NA	NA	NA	NA	NA	NA	NA	NA	NA	NA	NA	NA	NA	0.5	0.514085	NA	NA	NA	NA	NA	NA	NA	NA	NA	NA	NA	NA	NA	NA	NA	NA	NA	NA	NA	NA	NA	NA	NA	NA	NA	NA	NA	NA	NA	NA	0.440476	0.484375	0.418605	0.474359	0.5	0.308824	NA	NA	NA	NA	NA	NA	NA	NA	NA	NA	0.649351	0.518987	0.575758	0.465116	0.5	0.539474	0.555556	0.418919
chrXII_422511_G_A	NA	NA	NA	NA	NA	NA	NA	NA	NA	NA	NA	NA	NA	NA	NA	NA	NA	NA	NA	NA	NA	NA	NA	NA	NA	NA	NA	NA	0.598684	0.48	NA	NA	NA	NA	NA	NA	NA	NA	NA	NA	NA	NA	NA	NA	NA	NA	NA	NA	NA	NA	NA	NA	NA	NA	NA	NA	NA	NA	NA	NA	NA	NA	NA	NA	NA	NA	NA	NA	NA	NA	NA	NA	NA	NA	NA	NA	NA	NA	NA	NA	NA	NA	NA	NA	NA	NA	NA	NA
chrXII_422520_C_T	NA	NA	NA	NA	NA	NA	NA	NA	NA	NA	NA	NA	NA	NA	NA	NA	NA	NA	NA	NA	NA	NA	NA	NA	NA	NA	NA	NA	NA	NA	NA	NA	0.459854	0.507353	NA	NA	NA	NA	NA	NA	NA	NA	NA	NA	NA	NA	NA	NA	NA	NA	NA	NA	NA	NA	NA	NA	NA	NA	NA	NA	NA	NA	NA	NA	NA	NA	NA	NA	NA	NA	NA	NA	NA	NA	NA	NA	NA	NA	NA	NA	0.648649	0.540541	0.606557	0.439024	0.511905	0.5	0.531646	0.445946
chrXII_422565_A_C	NA	NA	NA	NA	NA	NA	0.414815	0.4375	0.495238	0.457364	0.447761	0.550459	NA	NA	NA	NA	NA	NA	NA	NA	NA	NA	NA	NA	NA	NA	NA	NA	0.653846	0.417391	NA	NA	0.454545	0.47482	NA	NA	NA	NA	NA	NA	NA	NA	NA	NA	NA	NA	NA	NA	NA	NA	NA	NA	NA	NA	NA	NA	0.549296	0.442857	0.515625	0.474576	0.480519	0.473118	NA	NA	0.454545	0.482143	0.373626	0.550725	0.555556	0.418919	NA	NA	NA	NA	NA	NA	NA	NA	NA	NA	0.671642	0.589744	0.625	0.391892	0.505747	0.493506	0.554217	0.430769
chrXII_422621_T_G	NA	NA	NA	NA	NA	NA	NA	NA	NA	NA	NA	NA	NA	NA	NA	NA	NA	NA	NA	NA	NA	NA	NA	NA	NA	NA	NA	NA	NA	NA	NA	NA	0.526316	0.477941	NA	NA	NA	NA	NA	NA	NA	NA	NA	NA	NA	NA	NA	NA	NA	NA	NA	NA	NA	NA	NA	NA	NA	NA	NA	NA	NA	NA	NA	NA	NA	NA	NA	NA	NA	NA	NA	NA	NA	NA	NA	NA	NA	NA	NA	NA	NA	NA	NA	NA	NA	NA	NA	NA
chrXII_422986_A_G	NA	NA	NA	NA	NA	NA	NA	NA	NA	NA	NA	NA	NA	NA	NA	NA	NA	NA	NA	NA	NA	NA	NA	NA	NA	NA	NA	NA	NA	NA	NA	NA	NA	NA	NA	NA	NA	NA	NA	NA	NA	NA	NA	NA	NA	NA	NA	NA	NA	NA	NA	NA	NA	NA	NA	NA	NA	NA	NA	NA	NA	NA	NA	NA	NA	NA	NA	NA	NA	NA	NA	NA	NA	NA	NA	NA	NA	NA	NA	NA	0.582278	0.369231	0.591549	0.489796	0.449275	0.581818	0.441558	0.441176
chrXII_423048_C_G	NA	NA	NA	NA	NA	NA	NA	NA	NA	NA	NA	NA	NA	NA	NA	NA	NA	NA	NA	NA	NA	NA	NA	NA	NA	NA	NA	NA	NA	NA	NA	NA	NA	NA	NA	NA	NA	NA	NA	NA	NA	NA	NA	NA	NA	NA	NA	NA	NA	NA	NA	NA	NA	NA	NA	NA	NA	NA	NA	NA	NA	NA	NA	NA	NA	NA	NA	NA	NA	NA	NA	NA	NA	NA	NA	NA	NA	NA	NA	NA	NA	NA	NA	NA	NA	NA	NA	NA
chrXII_423102_G_A	NA	NA	NA	NA	NA	NA	NA	NA	NA	NA	NA	NA	NA	NA	NA	NA	NA	NA	NA	NA	NA	NA	NA	NA	NA	NA	NA	NA	0.581081	0.48	NA	NA	NA	NA	NA	NA	NA	NA	NA	NA	NA	NA	NA	NA	NA	NA	NA	NA	NA	NA	NA	NA	NA	NA	NA	NA	NA	NA	NA	NA	NA	NA	NA	NA	NA	NA	NA	NA	NA	NA	NA	NA	NA	NA	NA	NA	NA	NA	NA	NA	NA	NA	NA	NA	NA	NA	NA	NA
chrXII_423150_C_G	NA	NA	NA	NA	NA	NA	0.407143	0.417476	0.428571	0.451613	0.4375	0.478261	0.518868	0.487603	0.557143	0.45614	0.592	0.489583	0.444444	0.440299	0.589147	0.524476	0.48	0.521368	0.492537	0.5625	0.552	0.421488	0.605839	0.515152	NA	NA	0.508197	0.536585	NA	NA	NA	NA	NA	NA	NA	NA	NA	NA	NA	NA	NA	NA	NA	NA	NA	NA	NA	NA	NA	NA	0.422535	0.454545	0.430556	0.46	0.492958	0.467742	NA	NA	0.42623	0.594595	0.409639	0.508772	0.517241	0.372881	NA	NA	NA	NA	NA	NA	NA	NA	NA	NA	0.635135	0.348837	0.66129	0.54386	0.48	0.40678	0.5	0.4
chrXII_423180_C_T	NA	NA	NA	NA	NA	NA	0.445312	0.435185	0.477273	0.468254	0.351351	0.5	NA	NA	NA	NA	NA	NA	NA	NA	NA	NA	NA	NA	NA	NA	NA	NA	0.572519	0.486239	NA	NA	0.579832	0.504132	NA	NA	NA	NA	NA	NA	NA	NA	NA	NA	NA	NA	NA	NA	NA	NA	NA	NA	NA	NA	NA	NA	0.523077	0.365079	0.467532	0.438596	0.492958	0.485294	NA	NA	0.45614	0.545455	0.413793	0.54386	0.485714	0.3	NA	NA	NA	NA	NA	NA	NA	NA	NA	NA	0.626866	0.46	0.585714	0.590909	0.419753	0.45	0.565789	0.387755
chrXII_423287_G_C	NA	NA	NA	NA	NA	NA	0.496241	0.398058	0.418367	0.48855	NA	NA	NA	NA	NA	NA	NA	NA	NA	NA	NA	NA	NA	NA	NA	NA	NA	NA	NA	NA	NA	NA	NA	NA	NA	NA	NA	NA	NA	NA	NA	NA	NA	NA	NA	NA	NA	NA	NA	NA	NA	NA	NA	NA	NA	NA	NA	NA	NA	NA	NA	NA	NA	NA	NA	NA	NA	NA	NA	NA	NA	NA	NA	NA	NA	NA	NA	NA	NA	NA	NA	NA	NA	NA	NA	NA	NA	NA
chrXII_423318_C_A	NA	NA	NA	NA	NA	NA	NA	NA	NA	NA	NA	NA	NA	NA	NA	NA	NA	NA	NA	NA	NA	NA	NA	NA	NA	NA	NA	NA	NA	NA	NA	NA	NA	NA	NA	NA	NA	NA	NA	NA	NA	NA	NA	NA	NA	NA	NA	NA	NA	NA	NA	NA	NA	NA	NA	NA	NA	NA	NA	NA	NA	NA	NA	NA	0.571429	0.5625	0.443038	0.483871	0.472222	0.333333	NA	NA	NA	NA	NA	NA	NA	NA	NA	NA	NA	NA	NA	NA	NA	NA	NA	NA
chrXII_423347_T_C	NA	NA	NA	NA	NA	NA	NA	NA	NA	NA	NA	NA	NA	NA	NA	NA	NA	NA	NA	NA	NA	NA	NA	NA	NA	NA	NA	NA	NA	NA	NA	NA	0.61157	0.484536	NA	NA	NA	NA	NA	NA	NA	NA	NA	NA	NA	NA	NA	NA	NA	NA	NA	NA	NA	NA	NA	NA	NA	NA	NA	NA	NA	NA	NA	NA	NA	NA	NA	NA	NA	NA	NA	NA	NA	NA	NA	NA	NA	NA	NA	NA	0.622951	0.309091	0.55102	0.522388	0.538462	0.483333	0.577465	0.46
chrXII_423416_C_T	NA	NA	NA	NA	NA	NA	0.513761	0.417476	0.438095	0.491379	0.418033	0.614035	NA	NA	NA	NA	NA	NA	NA	NA	NA	NA	NA	NA	NA	NA	NA	NA	0.568627	0.452991	NA	NA	0.577982	0.53913	NA	NA	NA	NA	NA	NA	NA	NA	NA	NA	NA	NA	NA	NA	NA	NA	NA	NA	NA	NA	NA	NA	0.466667	0.540984	0.545455	0.39726	0.52809	0.433962	NA	NA	0.416667	0.458333	0.454545	0.5	0.492754	0.282051	NA	NA	NA	NA	NA	NA	NA	NA	NA	NA	0.660714	0.421875	0.5625	0.583333	0.433333	0.622951	0.523077	0.48
chrXII_423554_CTTTTTTTTTTTTTTT_CTTTTTTTTTTTTTTTTTTT	NA	NA	NA	NA	NA	NA	NA	NA	NA	NA	NA	NA	NA	NA	NA	NA	NA	NA	NA	NA	NA	NA	NA	NA	NA	NA	NA	NA	NA	NA	NA	NA	NA	NA	NA	NA	NA	NA	NA	NA	NA	NA	NA	NA	NA	NA	NA	NA	NA	NA	NA	NA	NA	NA	NA	NA	NA	NA	NA	NA	NA	NA	NA	NA	NA	NA	NA	NA	NA	NA	NA	NA	NA	NA	NA	NA	NA	NA	NA	NA	0.692308	0.693069	0.632911	0.54878	0.528736	0.690141	0.583333	0.647059
chrXII_423640_A_G	NA	NA	NA	NA	NA	NA	NA	NA	NA	NA	NA	NA	NA	NA	NA	NA	NA	NA	NA	NA	NA	NA	NA	NA	NA	NA	NA	NA	0.603053	0.526786	NA	NA	NA	NA	NA	NA	NA	NA	NA	NA	NA	NA	NA	NA	NA	NA	NA	NA	NA	NA	NA	NA	NA	NA	NA	NA	NA	NA	NA	NA	NA	NA	NA	NA	NA	NA	NA	NA	NA	NA	NA	NA	NA	NA	NA	NA	NA	NA	NA	NA	NA	NA	NA	NA	NA	NA	NA	NA
chrXII_423710_G_A	NA	NA	NA	NA	NA	NA	NA	NA	NA	NA	0.529032	0.486239	NA	NA	NA	NA	NA	NA	NA	NA	NA	NA	NA	NA	NA	NA	NA	NA	NA	NA	NA	NA	NA	NA	NA	NA	NA	NA	NA	NA	NA	NA	NA	NA	NA	NA	NA	NA	NA	NA	NA	NA	NA	NA	NA	NA	0.571429	0.45	0.5	0.294118	0.455696	0.577465	NA	NA	NA	NA	NA	NA	NA	NA	NA	NA	NA	NA	NA	NA	NA	NA	NA	NA	NA	NA	NA	NA	NA	NA	NA	NA
chrXII_423821_G_A	NA	NA	NA	NA	NA	NA	0.492424	0.45614	0.540541	0.459459	0.462687	0.537815	NA	NA	NA	NA	NA	NA	NA	NA	NA	NA	NA	NA	NA	NA	NA	NA	0.592857	0.537815	NA	NA	0.545455	0.51938	NA	NA	NA	NA	NA	NA	NA	NA	NA	NA	NA	NA	NA	NA	NA	NA	NA	NA	NA	NA	NA	NA	0.462687	0.476744	0.513158	0.338028	0.481481	0.492958	NA	NA	0.558442	0.510204	0.551724	0.5	0.56962	0.378378	NA	NA	NA	NA	NA	NA	NA	NA	NA	NA	0.66129	0.54321	0.66129	0.491228	0.420455	0.514286	0.506173	0.533333
chrXII_423854_G_C	0.560606	0.478992	0.527132	0.525253	0.521739	0.5	0.543307	0.386139	0.553571	0.472222	0.466667	0.535088	0.522727	0.531746	0.648936	0.584416	0.581967	0.575472	0.613445	0.478632	0.527559	0.544776	0.488372	0.446154	0.634615	0.59322	0.545455	0.496503	0.586466	0.608696	0.548387	0.558442	0.575221	0.585586	0.485714	0.538462	0.528986	0.530435	0.53125	0.487179	0.481013	0.443038	0.447154	0.53271	0.5	0.446154	0.488095	0.560976	0.417582	0.514706	0.595238	0.579439	0.473684	0.559701	0.44	0.479167	0.465517	0.52	0.56962	0.380952	0.471264	0.453333	0.6	0.5	0.463768	0.5	0.551724	0.458824	0.571429	0.3625	0.556962	0.512195	0.382353	0.591837	0.367089	0.553571	0.578313	0.575	0.396552	0.56338	0.69697	0.567568	0.603175	0.451613	0.4	0.506849	0.530864	0.571429
chrXII_423901_C_T	NA	NA	NA	NA	NA	NA	0.641026	0.410526	0.495238	0.5	NA	NA	NA	NA	NA	NA	NA	NA	NA	NA	NA	NA	NA	NA	NA	NA	NA	NA	NA	NA	NA	NA	NA	NA	NA	NA	NA	NA	NA	NA	NA	NA	NA	NA	NA	NA	NA	NA	NA	NA	NA	NA	NA	NA	NA	NA	NA	NA	NA	NA	NA	NA	NA	NA	NA	NA	NA	NA	NA	NA	NA	NA	NA	NA	NA	NA	NA	NA	NA	NA	NA	NA	NA	NA	NA	NA	NA	NA
chrXII_424068_C_T	NA	NA	NA	NA	NA	NA	NA	NA	NA	NA	NA	NA	NA	NA	NA	NA	NA	NA	NA	NA	NA	NA	NA	NA	NA	NA	NA	NA	NA	NA	NA	NA	NA	NA	NA	NA	NA	NA	NA	NA	NA	NA	NA	NA	NA	NA	NA	NA	NA	NA	NA	NA	NA	NA	NA	NA	NA	NA	NA	NA	NA	NA	NA	NA	NA	NA	NA	NA	NA	NA	NA	NA	NA	NA	NA	NA	NA	NA	NA	NA	0.62	0.42	0.487179	0.534483	0.48913	0.451613	0.545455	0.485714
chrXII_424103_A_G	NA	NA	NA	NA	NA	NA	0.482143	0.388235	0.422222	0.504425	0.447619	0.47	NA	NA	NA	NA	NA	NA	NA	NA	NA	NA	NA	NA	NA	NA	NA	NA	0.574627	0.482759	NA	NA	0.554545	0.54	NA	NA	NA	NA	NA	NA	NA	NA	NA	NA	NA	NA	NA	NA	NA	NA	NA	NA	NA	NA	NA	NA	0.5	0.477273	0.53125	0.364865	0.45122	0.517647	NA	NA	0.621212	0.367347	0.471429	0.449275	0.449275	0.411765	NA	NA	NA	NA	NA	NA	NA	NA	NA	NA	0.575758	0.421053	0.461538	0.530612	0.465909	0.416667	0.577465	0.456522
chrXII_424138_T_C	NA	NA	NA	NA	NA	NA	0.508065	0.4	0.5	0.509259	0.481132	0.479167	NA	NA	NA	NA	NA	NA	NA	NA	NA	NA	NA	NA	NA	NA	NA	NA	0.596774	0.485981	NA	NA	0.53211	0.584158	NA	NA	NA	NA	NA	NA	NA	NA	NA	NA	NA	NA	NA	NA	NA	NA	NA	NA	NA	NA	NA	NA	0.5	0.470588	0.492537	0.328947	0.446809	0.554217	NA	NA	0.636364	0.340909	0.487179	0.378378	0.480519	0.412698	NA	NA	NA	NA	NA	NA	NA	NA	NA	NA	0.625	0.460317	0.443038	0.52	0.494624	0.469697	0.568966	0.431373
chrXII_424315_T_C	NA	NA	NA	NA	NA	NA	NA	NA	NA	NA	0.418182	0.481481	NA	NA	NA	NA	NA	NA	NA	NA	NA	NA	NA	NA	NA	NA	NA	NA	0.584746	0.5	NA	NA	NA	NA	NA	NA	NA	NA	NA	NA	NA	NA	NA	NA	NA	NA	NA	NA	NA	NA	NA	NA	NA	NA	NA	NA	0.372549	0.405405	0.5	0.37931	0.35443	0.548387	NA	NA	0.525424	0.5	0.484848	0.385965	0.466667	0.310345	NA	NA	NA	NA	NA	NA	NA	NA	NA	NA	NA	NA	NA	NA	NA	NA	NA	NA
chrXII_424411_G_C	NA	NA	NA	NA	NA	NA	NA	NA	NA	NA	NA	NA	NA	NA	NA	NA	NA	NA	NA	NA	NA	NA	NA	NA	NA	NA	NA	NA	0.612069	0.466667	NA	NA	NA	NA	NA	NA	NA	NA	NA	NA	NA	NA	NA	NA	NA	NA	NA	NA	NA	NA	NA	NA	NA	NA	NA	NA	NA	NA	NA	NA	NA	NA	NA	NA	NA	NA	NA	NA	NA	NA	NA	NA	NA	NA	NA	NA	NA	NA	NA	NA	NA	NA	NA	NA	NA	NA	NA	NA
chrXII_424412_G_A	0.542056	0.528736	0.472973	0.42029	0.447368	0.409091	NA	NA	NA	NA	NA	NA	NA	NA	NA	NA	NA	NA	NA	NA	NA	NA	NA	NA	NA	NA	NA	NA	NA	NA	NA	NA	NA	NA	NA	NA	NA	NA	NA	NA	NA	NA	NA	NA	0.470588	0.583333	0.365854	0.519231	0.424242	0.540541	0.458824	0.584158	0.47619	0.595238	0.395349	0.5	NA	NA	NA	NA	NA	NA	NA	NA	NA	NA	NA	NA	NA	NA	NA	NA	NA	NA	NA	NA	NA	NA	NA	NA	NA	NA	NA	NA	NA	NA	NA	NA
chrXII_424441_A_G	NA	NA	NA	NA	NA	NA	NA	NA	NA	NA	NA	NA	NA	NA	NA	NA	NA	NA	NA	NA	NA	NA	NA	NA	NA	NA	NA	NA	NA	NA	NA	NA	0.511628	0.493976	NA	NA	NA	NA	NA	NA	NA	NA	NA	NA	NA	NA	NA	NA	NA	NA	NA	NA	NA	NA	NA	NA	NA	NA	NA	NA	NA	NA	NA	NA	NA	NA	NA	NA	NA	NA	NA	NA	NA	NA	NA	NA	NA	NA	NA	NA	0.59375	0.576923	0.625	0.439024	0.520548	0.483333	0.583333	0.555556
chrXII_424453_C_T	NA	NA	NA	NA	NA	NA	NA	NA	NA	NA	NA	NA	NA	NA	NA	NA	NA	NA	NA	NA	NA	NA	NA	NA	NA	NA	NA	NA	NA	NA	NA	NA	NA	NA	NA	NA	NA	NA	NA	NA	NA	NA	NA	NA	NA	NA	NA	NA	NA	NA	NA	NA	NA	NA	NA	NA	NA	NA	NA	NA	NA	NA	0.470588	0.5	NA	NA	NA	NA	NA	NA	0.446809	0.354839	0.358491	0.575758	0.416667	0.366667	0.5	0.52381	0.435897	0.473684	NA	NA	NA	NA	NA	NA	NA	NA
chrXII_424471_C_T	NA	NA	NA	NA	NA	NA	0.5	0.420455	0.555556	0.448598	NA	NA	NA	NA	NA	NA	NA	NA	NA	NA	NA	NA	NA	NA	NA	NA	NA	NA	NA	NA	NA	NA	NA	NA	NA	NA	NA	NA	NA	NA	NA	NA	NA	NA	NA	NA	NA	NA	NA	NA	NA	NA	NA	NA	NA	NA	NA	NA	NA	NA	NA	NA	NA	NA	NA	NA	NA	NA	NA	NA	NA	NA	NA	NA	NA	NA	NA	NA	NA	NA	NA	NA	NA	NA	NA	NA	NA	NA
chrXII_424491_T_C	0.52459	0.462366	0.518868	0.518987	0.540541	0.461538	0.510417	0.43617	0.55814	0.441176	0.418182	0.514019	0.4	0.46875	0.706897	0.346939	NA	NA	NA	NA	NA	NA	NA	NA	NA	NA	NA	NA	0.539823	0.530769	NA	NA	0.571429	0.569892	NA	NA	NA	NA	NA	NA	NA	NA	NA	NA	0.5	0.571429	0.32	0.491525	0.41791	0.465116	0.533333	0.533333	0.481132	0.47619	0.393939	0.428571	0.576923	0.4	0.521739	0.283019	0.444444	0.4	0.5	0.428571	0.434783	0.4	0.346939	0.407407	0.627451	0.395833	NA	NA	NA	NA	NA	NA	NA	NA	NA	NA	0.642857	0.432432	0.608696	0.466667	0.554054	0.534483	0.558824	0.6
chrXII_424499_C_T	NA	NA	NA	NA	NA	NA	NA	NA	NA	NA	NA	NA	NA	NA	NA	NA	NA	NA	NA	NA	NA	NA	NA	NA	NA	NA	NA	NA	NA	NA	NA	NA	NA	NA	NA	NA	NA	NA	NA	NA	NA	NA	NA	NA	0.5	0.571429	0.328767	0.5	0.408451	0.44186	0.543478	0.535088	0.463636	0.477778	0.344828	0.363636	NA	NA	NA	NA	NA	NA	NA	NA	NA	NA	NA	NA	NA	NA	NA	NA	NA	NA	NA	NA	NA	NA	NA	NA	NA	NA	NA	NA	NA	NA	NA	NA
chrXII_424702_T_C	NA	NA	NA	NA	NA	NA	NA	NA	NA	NA	0.437956	0.6	NA	NA	NA	NA	NA	NA	NA	NA	NA	NA	NA	NA	NA	NA	NA	NA	0.604027	0.447761	NA	NA	NA	NA	NA	NA	NA	NA	NA	NA	NA	NA	NA	NA	NA	NA	NA	NA	NA	NA	NA	NA	NA	NA	NA	NA	0.463768	0.444444	0.6	0.465116	0.490909	0.370968	NA	NA	0.533333	0.628571	0.375	0.423729	0.54717	0.418182	NA	NA	NA	NA	NA	NA	NA	NA	NA	NA	NA	NA	NA	NA	NA	NA	NA	NA
chrXII_424898_C_G	NA	NA	NA	NA	NA	NA	NA	NA	NA	NA	0.477273	0.512605	NA	NA	NA	NA	NA	NA	NA	NA	NA	NA	NA	NA	NA	NA	NA	NA	0.590909	0.495935	NA	NA	0.601562	0.488189	NA	NA	NA	NA	NA	NA	NA	NA	NA	NA	NA	NA	NA	NA	NA	NA	NA	NA	NA	NA	NA	NA	0.521127	0.409836	0.472727	0.469388	0.476923	0.508197	NA	NA	0.56	0.378378	0.344262	0.396825	0.470588	0.322581	NA	NA	NA	NA	NA	NA	NA	NA	NA	NA	0.612245	0.464789	0.52381	0.5	0.5	0.433333	0.557143	0.487179
chrXII_424990_T_C	NA	NA	NA	NA	NA	NA	NA	NA	NA	NA	NA	NA	NA	NA	NA	NA	NA	NA	NA	NA	NA	NA	NA	NA	NA	NA	NA	NA	NA	NA	NA	NA	0.568	0.517544	NA	NA	NA	NA	NA	NA	NA	NA	NA	NA	NA	NA	NA	NA	NA	NA	NA	NA	NA	NA	NA	NA	NA	NA	NA	NA	NA	NA	NA	NA	NA	NA	NA	NA	NA	NA	NA	NA	NA	NA	NA	NA	NA	NA	NA	NA	0.736842	0.557377	0.542373	0.5	0.390625	0.507246	0.607143	0.555556
chrXII_425059_C_T	NA	NA	NA	NA	NA	NA	NA	NA	NA	NA	NA	NA	NA	NA	NA	NA	NA	NA	NA	NA	NA	NA	NA	NA	NA	NA	NA	NA	0.623077	0.416058	NA	NA	NA	NA	NA	NA	NA	NA	NA	NA	NA	NA	NA	NA	NA	NA	NA	NA	NA	NA	NA	NA	NA	NA	NA	NA	NA	NA	NA	NA	NA	NA	NA	NA	NA	NA	NA	NA	NA	NA	NA	NA	NA	NA	NA	NA	NA	NA	NA	NA	NA	NA	NA	NA	NA	NA	NA	NA
chrXII_425109_C_G	NA	NA	NA	NA	NA	NA	NA	NA	NA	NA	NA	NA	NA	NA	NA	NA	NA	NA	NA	NA	NA	NA	NA	NA	NA	NA	NA	NA	NA	NA	NA	NA	0.53913	0.490741	NA	NA	NA	NA	NA	NA	NA	NA	NA	NA	NA	NA	NA	NA	NA	NA	NA	NA	NA	NA	NA	NA	NA	NA	NA	NA	NA	NA	NA	NA	NA	NA	NA	NA	NA	NA	NA	NA	NA	NA	NA	NA	NA	NA	NA	NA	0.603448	0.483871	0.582278	0.492537	0.412698	0.571429	0.525	0.536232
chrXII_425117_G_A	NA	NA	NA	NA	NA	NA	NA	NA	NA	NA	NA	NA	NA	NA	NA	NA	NA	NA	NA	NA	NA	NA	NA	NA	NA	NA	NA	NA	NA	NA	NA	NA	NA	NA	NA	NA	NA	NA	NA	NA	NA	NA	NA	NA	0.527273	0.546875	0.361905	0.615385	0.341772	0.490196	0.440678	0.534884	0.47	0.62963	0.508772	0.578947	NA	NA	NA	NA	NA	NA	NA	NA	NA	NA	NA	NA	NA	NA	NA	NA	NA	NA	NA	NA	NA	NA	NA	NA	NA	NA	NA	NA	NA	NA	NA	NA
chrXII_425122_T_C	NA	NA	NA	NA	NA	NA	NA	NA	NA	NA	NA	NA	NA	NA	NA	NA	NA	NA	NA	NA	NA	NA	NA	NA	NA	NA	NA	NA	NA	NA	NA	NA	NA	NA	NA	NA	NA	NA	NA	NA	NA	NA	NA	NA	NA	NA	NA	NA	NA	NA	NA	NA	NA	NA	NA	NA	NA	NA	NA	NA	NA	NA	NA	NA	0.584416	0.518987	0.388889	0.5	0.523077	0.369863	NA	NA	NA	NA	NA	NA	NA	NA	NA	NA	NA	NA	NA	NA	NA	NA	NA	NA
chrXII_425264_T_C	NA	NA	NA	NA	NA	NA	NA	NA	NA	NA	NA	NA	NA	NA	NA	NA	NA	NA	NA	NA	NA	NA	NA	NA	NA	NA	NA	NA	NA	NA	NA	NA	NA	NA	NA	NA	NA	NA	NA	NA	NA	NA	NA	NA	0.523077	0.442308	0.365591	0.517647	0.362319	0.435484	0.563025	0.567308	0.591304	0.596491	0.443038	0.514286	NA	NA	NA	NA	NA	NA	NA	NA	NA	NA	NA	NA	NA	NA	NA	NA	NA	NA	NA	NA	NA	NA	NA	NA	NA	NA	NA	NA	NA	NA	NA	NA
chrXII_425306_C_A	NA	NA	NA	NA	NA	NA	0.350427	0.464912	0.474576	0.463636	NA	NA	NA	NA	NA	NA	NA	NA	NA	NA	NA	NA	NA	NA	NA	NA	NA	NA	NA	NA	NA	NA	NA	NA	NA	NA	NA	NA	NA	NA	NA	NA	NA	NA	NA	NA	NA	NA	NA	NA	NA	NA	NA	NA	NA	NA	NA	NA	NA	NA	NA	NA	NA	NA	NA	NA	NA	NA	NA	NA	NA	NA	NA	NA	NA	NA	NA	NA	NA	NA	NA	NA	NA	NA	NA	NA	NA	NA
chrXII_425314_T_C	NA	NA	NA	NA	NA	NA	NA	NA	NA	NA	NA	NA	NA	NA	NA	NA	NA	NA	NA	NA	NA	NA	NA	NA	NA	NA	NA	NA	0.680556	0.446281	NA	NA	NA	NA	NA	NA	NA	NA	NA	NA	NA	NA	NA	NA	NA	NA	NA	NA	NA	NA	NA	NA	NA	NA	NA	NA	NA	NA	NA	NA	NA	NA	NA	NA	NA	NA	NA	NA	NA	NA	NA	NA	NA	NA	NA	NA	NA	NA	NA	NA	NA	NA	NA	NA	NA	NA	NA	NA
chrXII_425324_GCC_GCCTCC	NA	NA	NA	NA	NA	NA	0.422764	0.5	0.530769	0.517544	0.559633	0.416	NA	NA	NA	NA	NA	NA	NA	NA	NA	NA	NA	NA	NA	NA	NA	NA	0.664336	0.492308	NA	NA	0.537815	0.578512	NA	NA	NA	NA	NA	NA	NA	NA	NA	NA	NA	NA	NA	NA	NA	NA	NA	NA	NA	NA	NA	NA	0.585714	0.491803	0.533333	0.511905	0.607843	0.555556	NA	NA	0.460526	0.494737	0.528736	0.435897	0.6	0.462264	NA	NA	NA	NA	NA	NA	NA	NA	NA	NA	0.671642	0.460317	0.666667	0.505155	0.560748	0.468354	0.548387	0.507692
chrXII_425326_C_CTCG	NA	NA	NA	NA	NA	NA	NA	NA	NA	NA	NA	NA	NA	NA	NA	NA	NA	NA	NA	NA	NA	NA	NA	NA	NA	NA	NA	NA	NA	NA	NA	NA	NA	NA	NA	NA	NA	NA	NA	NA	NA	NA	NA	NA	NA	NA	NA	NA	NA	NA	NA	NA	NA	NA	NA	NA	0.653846	NA	NA	NA	NA	NA	NA	NA	NA	NA	NA	NA	NA	NA	NA	NA	NA	NA	NA	NA	NA	NA	NA	NA	NA	NA	NA	NA	NA	NA	NA	NA
chrXII_425404_A_G	NA	NA	NA	NA	NA	NA	0.429577	0.39823	0.466667	0.489796	0.448819	0.42623	NA	NA	NA	NA	NA	NA	NA	NA	NA	NA	NA	NA	NA	NA	NA	NA	0.557252	0.461538	NA	NA	0.590278	0.557377	NA	NA	NA	NA	NA	NA	NA	NA	NA	NA	NA	NA	NA	NA	NA	NA	NA	NA	NA	NA	NA	NA	0.492958	0.492308	0.478723	0.44186	0.462264	0.466667	NA	NA	0.467532	0.481013	0.397727	0.326087	0.555556	0.41	NA	NA	NA	NA	NA	NA	NA	NA	NA	NA	0.611111	0.484848	0.678571	0.5	0.485149	0.447368	0.707865	0.352941
chrXII_425417_T_C	NA	NA	NA	NA	NA	NA	NA	NA	NA	NA	NA	NA	NA	NA	NA	NA	NA	NA	NA	NA	NA	NA	NA	NA	NA	NA	NA	NA	NA	NA	NA	NA	NA	NA	NA	NA	NA	NA	NA	NA	NA	NA	NA	NA	0.557692	0.462963	0.378947	0.554348	0.402778	0.418919	0.519231	0.561983	0.492647	0.634328	0.285714	0.55	NA	NA	NA	NA	NA	NA	NA	NA	NA	NA	NA	NA	NA	NA	NA	NA	NA	NA	NA	NA	NA	NA	NA	NA	NA	NA	NA	NA	NA	NA	NA	NA
chrXII_425434_C_T	NA	NA	NA	NA	NA	NA	0.462025	0.40458	0.427273	0.475728	NA	NA	NA	NA	NA	NA	NA	NA	NA	NA	NA	NA	NA	NA	NA	NA	NA	NA	NA	NA	NA	NA	NA	NA	NA	NA	NA	NA	NA	NA	NA	NA	NA	NA	NA	NA	NA	NA	NA	NA	NA	NA	NA	NA	NA	NA	NA	NA	NA	NA	NA	NA	NA	NA	NA	NA	NA	NA	NA	NA	NA	NA	NA	NA	NA	NA	NA	NA	NA	NA	NA	NA	NA	NA	NA	NA	NA	NA
chrXII_425550_T_C	NA	NA	NA	NA	NA	NA	NA	NA	NA	NA	NA	NA	NA	NA	NA	NA	NA	NA	NA	NA	NA	NA	NA	NA	NA	NA	NA	NA	0.616883	0.419118	NA	NA	NA	NA	NA	NA	NA	NA	NA	NA	NA	NA	NA	NA	NA	NA	NA	NA	NA	NA	NA	NA	NA	NA	NA	NA	NA	NA	NA	NA	NA	NA	NA	NA	NA	NA	NA	NA	NA	NA	NA	NA	NA	NA	NA	NA	NA	NA	NA	NA	NA	NA	NA	NA	NA	NA	NA	NA
chrXII_425551_C_A	NA	NA	NA	NA	NA	NA	NA	NA	NA	NA	NA	NA	NA	NA	NA	NA	NA	NA	NA	NA	NA	NA	NA	NA	NA	NA	NA	NA	0.61039	0.427536	NA	NA	NA	NA	NA	NA	NA	NA	NA	NA	NA	NA	NA	NA	NA	NA	NA	NA	NA	NA	NA	NA	NA	NA	NA	NA	NA	NA	NA	NA	NA	NA	NA	NA	NA	NA	NA	NA	NA	NA	NA	NA	NA	NA	NA	NA	NA	NA	NA	NA	NA	NA	NA	NA	NA	NA	NA	NA
chrXII_425641_C_A	NA	NA	NA	NA	NA	NA	NA	NA	NA	NA	NA	NA	NA	NA	NA	NA	NA	NA	NA	NA	NA	NA	NA	NA	NA	NA	NA	NA	0.6	0.486726	NA	NA	NA	NA	NA	NA	NA	NA	NA	NA	NA	NA	NA	NA	NA	NA	NA	NA	NA	NA	NA	NA	NA	NA	NA	NA	NA	NA	NA	NA	NA	NA	NA	NA	NA	NA	NA	NA	NA	NA	NA	NA	NA	NA	NA	NA	NA	NA	NA	NA	NA	NA	NA	NA	NA	NA	NA	NA
chrXII_425696_C_T	NA	NA	NA	NA	NA	NA	0.452555	0.392593	0.515464	0.522936	NA	NA	NA	NA	NA	NA	NA	NA	NA	NA	NA	NA	NA	NA	NA	NA	NA	NA	0.58042	0.465347	NA	NA	0.524194	0.561538	NA	NA	NA	NA	NA	NA	NA	NA	NA	NA	NA	NA	NA	NA	NA	NA	NA	NA	NA	NA	NA	NA	NA	NA	NA	NA	NA	NA	NA	NA	NA	NA	NA	NA	NA	NA	NA	NA	NA	NA	NA	NA	NA	NA	NA	NA	0.56	0.478873	0.583333	0.54717	0.604167	0.441176	0.558442	0.472973
chrXII_425794_T_C	NA	NA	NA	NA	NA	NA	0.460993	0.409449	0.5	0.526786	NA	NA	NA	NA	NA	NA	NA	NA	NA	NA	NA	NA	NA	NA	NA	NA	NA	NA	NA	NA	NA	NA	NA	NA	NA	NA	NA	NA	NA	NA	NA	NA	NA	NA	NA	NA	NA	NA	NA	NA	NA	NA	NA	NA	NA	NA	NA	NA	NA	NA	NA	NA	NA	NA	NA	NA	NA	NA	NA	NA	NA	NA	NA	NA	NA	NA	NA	NA	NA	NA	NA	NA	NA	NA	NA	NA	NA	NA
chrXII_425804_C_T	NA	NA	NA	NA	NA	NA	0.474453	0.4	0.490566	0.53913	NA	NA	NA	NA	NA	NA	NA	NA	NA	NA	NA	NA	NA	NA	NA	NA	NA	NA	NA	NA	NA	NA	NA	NA	NA	NA	NA	NA	NA	NA	NA	NA	NA	NA	NA	NA	NA	NA	NA	NA	NA	NA	NA	NA	NA	NA	NA	NA	NA	NA	NA	NA	NA	NA	NA	NA	NA	NA	NA	NA	NA	NA	NA	NA	NA	NA	NA	NA	NA	NA	NA	NA	NA	NA	NA	NA	NA	NA
chrXII_425824_C_T	0.493243	0.455357	0.628099	0.566372	0.431373	0.567901	NA	NA	NA	NA	NA	NA	NA	NA	NA	NA	NA	NA	NA	NA	NA	NA	NA	NA	NA	NA	NA	NA	NA	NA	NA	NA	NA	NA	NA	NA	NA	NA	NA	NA	NA	NA	NA	NA	NA	NA	NA	NA	NA	NA	NA	NA	NA	NA	NA	NA	NA	NA	NA	NA	NA	NA	NA	NA	NA	NA	NA	NA	NA	NA	NA	NA	NA	NA	NA	NA	NA	NA	NA	NA	NA	NA	NA	NA	NA	NA	NA	NA
chrXII_425930_G_A	NA	NA	NA	NA	NA	NA	NA	NA	NA	NA	NA	NA	NA	NA	NA	NA	NA	NA	NA	NA	NA	NA	NA	NA	NA	NA	NA	NA	NA	NA	NA	NA	0.477419	0.547445	NA	NA	NA	NA	NA	NA	NA	NA	NA	NA	NA	NA	NA	NA	NA	NA	NA	NA	NA	NA	NA	NA	NA	NA	NA	NA	NA	NA	NA	NA	NA	NA	NA	NA	NA	NA	NA	NA	NA	NA	NA	NA	NA	NA	NA	NA	NA	NA	NA	NA	NA	NA	NA	NA
chrXII_425939_A_T	NA	NA	NA	NA	NA	NA	0.5125	0.433566	0.5	0.506757	0.461538	0.524476	NA	NA	NA	NA	NA	NA	NA	NA	NA	NA	NA	NA	NA	NA	NA	NA	0.597701	0.482517	NA	NA	0.484472	0.554745	NA	NA	NA	NA	NA	NA	NA	NA	NA	NA	NA	NA	NA	NA	NA	NA	NA	NA	NA	NA	NA	NA	0.527473	0.344086	0.482759	0.440678	0.39726	0.445946	NA	NA	0.652174	0.390625	0.419753	0.407407	0.538462	0.478873	NA	NA	NA	NA	NA	NA	NA	NA	NA	NA	0.634921	0.444444	0.6375	0.507042	0.506849	0.467742	0.472222	0.514286
chrXII_425965_G_A	NA	NA	NA	NA	NA	NA	0.465278	0.465116	0.527132	0.486667	NA	NA	NA	NA	NA	NA	NA	NA	NA	NA	NA	NA	NA	NA	NA	NA	NA	NA	NA	NA	NA	NA	NA	NA	NA	NA	NA	NA	NA	NA	NA	NA	NA	NA	NA	NA	NA	NA	NA	NA	NA	NA	NA	NA	NA	NA	NA	NA	NA	NA	NA	NA	NA	NA	NA	NA	NA	NA	NA	NA	NA	NA	NA	NA	NA	NA	NA	NA	NA	NA	NA	NA	NA	NA	NA	NA	NA	NA
chrXII_426070_G_A	NA	NA	NA	NA	NA	NA	0.438356	0.462687	0.530612	0.553719	NA	NA	NA	NA	NA	NA	NA	NA	NA	NA	NA	NA	NA	NA	NA	NA	NA	NA	NA	NA	NA	NA	NA	NA	NA	NA	NA	NA	NA	NA	NA	NA	NA	NA	NA	NA	NA	NA	NA	NA	NA	NA	NA	NA	NA	NA	NA	NA	NA	NA	NA	NA	NA	NA	NA	NA	NA	NA	NA	NA	NA	NA	NA	NA	NA	NA	NA	NA	NA	NA	NA	NA	NA	NA	NA	NA	NA	NA
chrXII_426310_C_G	NA	NA	NA	NA	NA	NA	0.458015	0.45614	0.470588	0.495935	NA	NA	NA	NA	NA	NA	NA	NA	NA	NA	NA	NA	NA	NA	NA	NA	NA	NA	NA	NA	NA	NA	NA	NA	NA	NA	NA	NA	NA	NA	NA	NA	NA	NA	NA	NA	NA	NA	NA	NA	NA	NA	NA	NA	NA	NA	NA	NA	NA	NA	NA	NA	NA	NA	NA	NA	NA	NA	NA	NA	NA	NA	NA	NA	NA	NA	NA	NA	NA	NA	NA	NA	NA	NA	NA	NA	NA	NA
chrXII_426454_C_T	NA	NA	NA	NA	NA	NA	NA	NA	NA	NA	NA	NA	NA	NA	NA	NA	NA	NA	NA	NA	NA	NA	NA	NA	NA	NA	NA	NA	NA	NA	NA	NA	0.607143	0.485075	NA	NA	NA	NA	NA	NA	NA	NA	NA	NA	NA	NA	NA	NA	NA	NA	NA	NA	NA	NA	NA	NA	NA	NA	NA	NA	NA	NA	NA	NA	NA	NA	NA	NA	NA	NA	NA	NA	NA	NA	NA	NA	NA	NA	NA	NA	NA	NA	NA	NA	NA	NA	NA	NA
chrXII_426643_C_T	NA	NA	NA	NA	NA	NA	0.583333	0.523364	0.659341	0.465347	NA	NA	NA	NA	NA	NA	NA	NA	NA	NA	NA	NA	NA	NA	NA	NA	NA	NA	NA	NA	NA	NA	NA	NA	NA	NA	NA	NA	NA	NA	NA	NA	NA	NA	NA	NA	NA	NA	NA	NA	NA	NA	NA	NA	NA	NA	NA	NA	NA	NA	NA	NA	NA	NA	0.557143	0.431818	0.367089	0.512821	0.5875	0.276923	NA	NA	NA	NA	NA	NA	NA	NA	NA	NA	NA	NA	NA	NA	NA	NA	NA	NA
chrXII_426653_C_A	NA	NA	NA	NA	NA	NA	NA	NA	NA	NA	NA	NA	NA	NA	NA	NA	NA	NA	NA	NA	NA	NA	NA	NA	NA	NA	NA	NA	NA	NA	NA	NA	NA	NA	NA	NA	NA	NA	NA	NA	NA	NA	NA	NA	NA	NA	NA	NA	NA	NA	NA	NA	NA	NA	NA	NA	NA	NA	NA	NA	NA	NA	NA	NA	0.539474	0.422222	0.39759	0.481481	0.615385	0.266667	NA	NA	NA	NA	NA	NA	NA	NA	NA	NA	NA	NA	NA	NA	NA	NA	NA	NA
chrXII_426671_A_T	NA	NA	NA	NA	NA	NA	0.628866	0.55102	0.65625	0.481928	NA	NA	NA	NA	NA	NA	NA	NA	NA	NA	NA	NA	NA	NA	NA	NA	NA	NA	NA	NA	NA	NA	NA	NA	NA	NA	NA	NA	NA	NA	NA	NA	NA	NA	NA	NA	NA	NA	NA	NA	NA	NA	NA	NA	NA	NA	NA	NA	NA	NA	NA	NA	NA	NA	NA	NA	NA	NA	NA	NA	NA	NA	NA	NA	NA	NA	NA	NA	NA	NA	NA	NA	NA	NA	NA	NA	NA	NA
chrXII_426672_A_T	NA	NA	NA	NA	NA	NA	0.625	0.545455	0.65625	0.505882	NA	NA	NA	NA	NA	NA	NA	NA	NA	NA	NA	NA	NA	NA	NA	NA	NA	NA	NA	NA	NA	NA	NA	NA	NA	NA	NA	NA	NA	NA	NA	NA	NA	NA	NA	NA	NA	NA	NA	NA	NA	NA	NA	NA	NA	NA	NA	NA	NA	NA	NA	NA	NA	NA	NA	NA	NA	NA	NA	NA	NA	NA	NA	NA	NA	NA	NA	NA	NA	NA	NA	NA	NA	NA	NA	NA	NA	NA
chrXII_426699_T_A	NA	NA	NA	NA	NA	NA	NA	NA	NA	NA	NA	NA	NA	NA	NA	NA	NA	NA	NA	NA	NA	NA	NA	NA	NA	NA	NA	NA	NA	NA	NA	NA	0.568	0.488	NA	NA	NA	NA	NA	NA	NA	NA	NA	NA	NA	NA	NA	NA	NA	NA	NA	NA	NA	NA	NA	NA	NA	NA	NA	NA	NA	NA	NA	NA	NA	NA	NA	NA	NA	NA	NA	NA	NA	NA	NA	NA	NA	NA	NA	NA	0.604651	0.454545	0.507692	0.555556	0.5125	0.483871	0.526316	0.54717
chrXII_426710_C_T	NA	NA	NA	NA	NA	NA	0.675676	0.596154	0.652778	0.583333	0.426471	0.484848	NA	NA	NA	NA	NA	NA	NA	NA	NA	NA	NA	NA	NA	NA	NA	NA	0.620438	0.448819	NA	NA	0.603448	0.463415	NA	NA	NA	NA	NA	NA	NA	NA	NA	NA	NA	NA	NA	NA	NA	NA	NA	NA	NA	NA	NA	NA	0.60241	0.432099	0.494382	0.33871	0.531646	0.513889	NA	NA	0.573333	0.479592	0.432099	0.517647	0.6	0.197183	NA	NA	NA	NA	NA	NA	NA	NA	NA	NA	0.613636	0.4625	0.532258	0.556962	0.555556	0.477612	0.555556	0.54717
chrXII_426739_C_T	NA	NA	NA	NA	NA	NA	0.663551	0.585586	0.670732	0.616162	NA	NA	NA	NA	NA	NA	NA	NA	NA	NA	NA	NA	NA	NA	NA	NA	NA	NA	NA	NA	NA	NA	NA	NA	NA	NA	NA	NA	NA	NA	NA	NA	NA	NA	NA	NA	NA	NA	NA	NA	NA	NA	NA	NA	NA	NA	NA	NA	NA	NA	NA	NA	NA	NA	NA	NA	NA	NA	NA	NA	NA	NA	NA	NA	NA	NA	NA	NA	NA	NA	NA	NA	NA	NA	NA	NA	NA	NA
chrXII_426754_A_C	NA	NA	NA	NA	NA	NA	0.635514	0.633028	0.740741	0.666667	0.432624	0.464567	NA	NA	NA	NA	NA	NA	NA	NA	NA	NA	NA	NA	NA	NA	NA	NA	0.615942	0.428571	NA	NA	0.580357	0.5	NA	NA	NA	NA	NA	NA	NA	NA	NA	NA	NA	NA	NA	NA	NA	NA	NA	NA	NA	NA	NA	NA	0.607595	0.432099	0.525	0.338028	0.45977	0.479452	NA	NA	0.623377	0.481132	0.410256	0.507042	0.582278	0.235955	NA	NA	NA	NA	NA	NA	NA	NA	NA	NA	0.555556	0.517241	0.546875	0.525	0.546392	0.472973	0.620253	0.466667
chrXII_426760_G_A	NA	NA	NA	NA	NA	NA	0.641509	0.637255	0.775	0.703297	0.427536	0.508475	NA	NA	NA	NA	NA	NA	NA	NA	NA	NA	NA	NA	NA	NA	NA	NA	0.634328	0.435484	NA	NA	0.62037	0.542636	NA	NA	NA	NA	NA	NA	NA	NA	NA	NA	NA	NA	NA	NA	NA	NA	NA	NA	NA	NA	NA	NA	0.592105	0.441558	0.52	0.347222	0.443182	0.470588	NA	NA	0.644737	0.485714	0.4	0.507042	0.623377	0.22619	NA	NA	NA	NA	NA	NA	NA	NA	NA	NA	0.597403	0.5	0.584615	0.513158	0.56701	0.485294	0.670886	0.491803
chrXII_426761_G_T	NA	NA	NA	NA	NA	NA	NA	NA	NA	NA	NA	NA	NA	NA	NA	NA	NA	NA	NA	NA	NA	NA	NA	NA	NA	NA	NA	NA	NA	NA	NA	NA	0.62037	0.546154	NA	NA	NA	NA	NA	NA	NA	NA	NA	NA	NA	NA	NA	NA	NA	NA	NA	NA	NA	NA	NA	NA	NA	NA	NA	NA	NA	NA	NA	NA	NA	NA	NA	NA	NA	NA	NA	NA	NA	NA	NA	NA	NA	NA	NA	NA	0.597403	0.493827	0.59375	0.519481	0.547368	0.492537	0.675	0.483333
chrXII_426762_A_G	NA	NA	NA	NA	NA	NA	0.641509	0.627451	0.766234	0.695652	0.430657	0.495798	NA	NA	NA	NA	NA	NA	NA	NA	NA	NA	NA	NA	NA	NA	NA	NA	0.639706	0.435484	NA	NA	NA	NA	NA	NA	NA	NA	NA	NA	NA	NA	NA	NA	NA	NA	NA	NA	NA	NA	NA	NA	NA	NA	NA	NA	0.567568	0.447368	0.52	0.356164	0.453488	0.470588	NA	NA	0.631579	0.480392	0.391304	0.5	0.613333	0.244186	NA	NA	NA	NA	NA	NA	NA	NA	NA	NA	NA	NA	NA	NA	NA	NA	NA	NA
chrXII_426792_A_C	NA	NA	NA	NA	NA	NA	NA	NA	NA	NA	NA	NA	NA	NA	NA	NA	NA	NA	NA	NA	NA	NA	NA	NA	NA	NA	NA	NA	NA	NA	NA	NA	0.587719	0.575	NA	NA	NA	NA	NA	NA	NA	NA	NA	NA	NA	NA	NA	NA	NA	NA	NA	NA	NA	NA	NA	NA	NA	NA	NA	NA	NA	NA	NA	NA	NA	NA	NA	NA	NA	NA	NA	NA	NA	NA	NA	NA	NA	NA	NA	NA	NA	NA	NA	NA	NA	NA	NA	NA
chrXII_426793_A_T	NA	NA	NA	NA	NA	NA	0.66087	0.622807	0.794872	0.735632	0.47619	0.561404	NA	NA	NA	NA	NA	NA	NA	NA	NA	NA	NA	NA	NA	NA	NA	NA	0.643411	0.382812	NA	NA	0.575221	0.575	NA	NA	NA	NA	NA	NA	NA	NA	NA	NA	NA	NA	NA	NA	NA	NA	NA	NA	NA	NA	NA	NA	0.582278	0.464789	0.547945	0.402778	0.477778	0.5125	NA	NA	0.634146	0.495327	0.42029	0.536232	0.65	0.293333	NA	NA	NA	NA	NA	NA	NA	NA	NA	NA	0.615385	0.542857	0.507246	0.471429	0.576087	0.5	0.576087	0.515625
chrXII_426802_C_A	NA	NA	NA	NA	NA	NA	NA	NA	NA	NA	0.483871	0.551724	NA	NA	NA	NA	NA	NA	NA	NA	NA	NA	NA	NA	NA	NA	NA	NA	0.640625	0.409091	NA	NA	NA	NA	NA	NA	NA	NA	NA	NA	NA	NA	NA	NA	NA	NA	NA	NA	NA	NA	NA	NA	NA	NA	NA	NA	0.565789	0.388889	0.541667	0.413333	0.482759	0.53012	NA	NA	NA	NA	NA	NA	NA	NA	NA	NA	NA	NA	NA	NA	NA	NA	NA	NA	NA	NA	NA	NA	NA	NA	NA	NA
chrXII_426805_T_G	NA	NA	NA	NA	NA	NA	0.66055	0.635514	0.807692	0.75	0.480769	0.555556	NA	NA	NA	NA	NA	NA	NA	NA	NA	NA	NA	NA	NA	NA	NA	NA	0.638462	0.41791	NA	NA	0.516949	0.593496	NA	NA	NA	NA	NA	NA	NA	NA	NA	NA	NA	NA	NA	NA	NA	NA	NA	NA	NA	NA	NA	NA	0.573333	0.388889	0.547945	0.415584	0.5	0.535714	NA	NA	0.641026	0.5	0.426471	0.537313	0.632911	0.282051	NA	NA	NA	NA	NA	NA	NA	NA	NA	NA	0.558824	0.519481	0.521127	0.457143	0.541667	0.536232	0.55102	0.507463
chrXII_426814_C_T	NA	NA	NA	NA	NA	NA	NA	NA	NA	NA	NA	NA	NA	NA	NA	NA	NA	NA	NA	NA	NA	NA	NA	NA	NA	NA	NA	NA	NA	NA	NA	NA	0.566667	0.589552	NA	NA	NA	NA	NA	NA	NA	NA	NA	NA	NA	NA	NA	NA	NA	NA	NA	NA	NA	NA	NA	NA	NA	NA	NA	NA	NA	NA	NA	NA	NA	NA	NA	NA	NA	NA	NA	NA	NA	NA	NA	NA	NA	NA	NA	NA	0.597403	0.545455	0.527778	0.443038	0.544554	0.520548	0.521277	0.5
chrXII_426823_T_A	NA	NA	NA	NA	NA	NA	NA	NA	NA	NA	0.480519	0.512397	NA	NA	NA	NA	NA	NA	NA	NA	NA	NA	NA	NA	NA	NA	NA	NA	NA	NA	NA	NA	NA	NA	NA	NA	NA	NA	NA	NA	NA	NA	NA	NA	NA	NA	NA	NA	NA	NA	NA	NA	NA	NA	NA	NA	0.565789	0.391892	0.518987	0.415584	0.462366	0.494737	NA	NA	NA	NA	NA	NA	NA	NA	NA	NA	NA	NA	NA	NA	NA	NA	NA	NA	NA	NA	NA	NA	NA	NA	NA	NA
chrXII_426854_T_G	NA	NA	NA	NA	NA	NA	NA	NA	NA	NA	0.506098	0.429907	NA	NA	NA	NA	NA	NA	NA	NA	NA	NA	NA	NA	NA	NA	NA	NA	0.657343	0.472	NA	NA	NA	NA	NA	NA	NA	NA	NA	NA	NA	NA	NA	NA	NA	NA	NA	NA	NA	NA	NA	NA	NA	NA	NA	NA	0.547945	0.416667	0.526316	0.444444	0.458333	0.516129	NA	NA	NA	NA	NA	NA	NA	NA	NA	NA	NA	NA	NA	NA	NA	NA	NA	NA	NA	NA	NA	NA	NA	NA	NA	NA
chrXII_426989_C_T	NA	NA	NA	NA	NA	NA	NA	NA	NA	NA	0.431373	0.630252	NA	NA	NA	NA	NA	NA	NA	NA	NA	NA	NA	NA	NA	NA	NA	NA	NA	NA	NA	NA	0.732673	0.688679	NA	NA	NA	NA	NA	NA	NA	NA	NA	NA	NA	NA	NA	NA	NA	NA	NA	NA	NA	NA	NA	NA	0.488095	0.406593	0.557143	0.402062	0.446602	0.518868	NA	NA	NA	NA	NA	NA	NA	NA	NA	NA	NA	NA	NA	NA	NA	NA	NA	NA	0.592593	0.5	0.581395	0.426471	0.455556	0.527027	0.5875	0.494624
chrXII_426999_A_T	NA	NA	NA	NA	NA	NA	NA	NA	NA	NA	0.441558	0.625	NA	NA	NA	NA	NA	NA	NA	NA	NA	NA	NA	NA	NA	NA	NA	NA	NA	NA	NA	NA	0.736842	0.654545	NA	NA	NA	NA	NA	NA	NA	NA	NA	NA	NA	NA	NA	NA	NA	NA	NA	NA	NA	NA	NA	NA	0.5	0.384615	0.590909	0.4	0.447917	0.491071	NA	NA	NA	NA	NA	NA	NA	NA	NA	NA	NA	NA	NA	NA	NA	NA	NA	NA	0.653846	0.494845	0.571429	0.412698	0.43956	0.533333	0.594595	0.531915
chrXII_427050_G_C	NA	NA	NA	NA	NA	NA	0.557377	0.459184	0.551402	0.626087	0.464567	0.595506	NA	NA	NA	NA	NA	NA	NA	NA	NA	NA	NA	NA	NA	NA	NA	NA	0.766667	0.568966	NA	NA	0.731707	0.609091	NA	NA	NA	NA	NA	NA	NA	NA	NA	NA	NA	NA	NA	NA	NA	NA	NA	NA	NA	NA	NA	NA	0.527778	0.43038	0.526316	0.423077	0.443299	0.474227	NA	NA	0.584416	0.328767	0.522388	0.380952	0.541176	0.3125	NA	NA	NA	NA	NA	NA	NA	NA	NA	NA	0.571429	0.44	0.531646	0.432836	0.481013	0.52	0.573034	0.557143
chrXII_427051_G_A	NA	NA	NA	NA	NA	NA	0.553719	0.459184	0.559633	0.62931	0.460317	0.6	NA	NA	NA	NA	NA	NA	NA	NA	NA	NA	NA	NA	NA	NA	NA	NA	0.766667	0.556522	NA	NA	0.731707	0.605505	NA	NA	NA	NA	NA	NA	NA	NA	NA	NA	NA	NA	NA	NA	NA	NA	NA	NA	NA	NA	NA	NA	0.527778	0.425	0.517857	0.45	0.443299	0.473684	NA	NA	0.589744	0.328767	0.537313	0.370968	0.534884	0.320988	NA	NA	NA	NA	NA	NA	NA	NA	NA	NA	0.584615	0.426667	0.544304	0.432836	0.481013	0.527027	0.58427	0.544118
chrXII_427079_T_A	NA	NA	NA	NA	NA	NA	NA	NA	NA	NA	0.487805	0.524272	NA	NA	NA	NA	NA	NA	NA	NA	NA	NA	NA	NA	NA	NA	NA	NA	NA	NA	NA	NA	0.7375	0.717391	NA	NA	NA	NA	NA	NA	NA	NA	NA	NA	NA	NA	NA	NA	NA	NA	NA	NA	NA	NA	NA	NA	0.545455	0.465753	0.530612	0.428571	0.466667	0.511111	NA	NA	NA	NA	NA	NA	NA	NA	NA	NA	NA	NA	NA	NA	NA	NA	NA	NA	0.655738	0.492958	0.527778	0.492063	0.419753	0.560606	0.583333	0.583333
chrXII_427110_C_A	NA	NA	NA	NA	NA	NA	NA	NA	NA	NA	0.47541	0.541284	NA	NA	NA	NA	NA	NA	NA	NA	NA	NA	NA	NA	NA	NA	NA	NA	NA	NA	NA	NA	0.802632	0.821429	NA	NA	NA	NA	NA	NA	NA	NA	NA	NA	NA	NA	NA	NA	NA	NA	NA	NA	NA	NA	NA	NA	0.4875	0.575342	0.491228	0.395062	0.454545	0.494253	NA	NA	NA	NA	NA	NA	NA	NA	NA	NA	NA	NA	NA	NA	NA	NA	NA	NA	0.647887	0.426471	0.535211	0.5	0.428571	0.560606	0.571429	0.383333
chrXII_427111_A_G	NA	NA	NA	NA	NA	NA	NA	NA	NA	NA	0.479675	0.545455	NA	NA	NA	NA	NA	NA	NA	NA	NA	NA	NA	NA	NA	NA	NA	NA	NA	NA	NA	NA	NA	NA	NA	NA	NA	NA	NA	NA	NA	NA	NA	NA	NA	NA	NA	NA	NA	NA	NA	NA	NA	NA	NA	NA	0.475	0.575342	0.491228	0.395062	0.454545	0.494253	NA	NA	NA	NA	NA	NA	NA	NA	NA	NA	NA	NA	NA	NA	NA	NA	NA	NA	NA	NA	NA	NA	NA	NA	NA	NA
chrXII_427205_A_T	NA	NA	NA	NA	NA	NA	NA	NA	NA	NA	0.489209	0.516393	NA	NA	NA	NA	NA	NA	NA	NA	NA	NA	NA	NA	NA	NA	NA	NA	NA	NA	NA	NA	0.752212	0.840909	NA	NA	NA	NA	NA	NA	NA	NA	NA	NA	NA	NA	NA	NA	NA	NA	NA	NA	NA	NA	NA	NA	0.658537	0.402597	0.533333	0.380952	0.533333	0.52	NA	NA	NA	NA	NA	NA	NA	NA	NA	NA	NA	NA	NA	NA	NA	NA	NA	NA	0.647887	0.518519	0.541176	0.457143	0.433735	0.635135	0.551282	0.527778
chrXII_427223_T_C	NA	NA	NA	NA	NA	NA	0.482014	0.370968	0.44	0.514925	0.496503	0.520325	NA	NA	NA	NA	NA	NA	NA	NA	NA	NA	NA	NA	NA	NA	NA	NA	0.765766	0.694118	NA	NA	0.722222	0.811111	NA	NA	NA	NA	NA	NA	NA	NA	NA	NA	NA	NA	NA	NA	NA	NA	NA	NA	NA	NA	NA	NA	0.611765	0.453333	0.518987	0.369048	0.525773	0.531915	NA	NA	0.573171	0.454545	0.567568	0.439024	0.52809	0.45	NA	NA	NA	NA	NA	NA	NA	NA	NA	NA	0.591549	0.506494	0.518519	0.457143	0.395349	0.620253	0.571429	0.534247
chrXII_427269_GTT_GT	NA	NA	NA	NA	NA	NA	0.790541	0.825175	NA	0.818792	NA	NA	NA	NA	NA	NA	NA	NA	NA	NA	NA	NA	NA	NA	NA	NA	NA	NA	NA	0.619048	NA	NA	NA	NA	NA	NA	NA	NA	NA	NA	NA	NA	NA	NA	NA	NA	NA	NA	NA	NA	NA	NA	NA	NA	NA	NA	NA	NA	NA	NA	NA	NA	NA	NA	0.685714	0.6	0.6	0.5	0.568627	0.492754	NA	NA	NA	NA	NA	NA	NA	NA	NA	NA	NA	NA	NA	NA	NA	NA	NA	NA
chrXII_427313_C_T	NA	NA	NA	NA	NA	NA	0.469388	0.524138	0.456954	0.46	NA	NA	NA	NA	NA	NA	NA	NA	NA	NA	NA	NA	NA	NA	NA	NA	NA	NA	0.727273	0.583333	NA	NA	NA	NA	NA	NA	NA	NA	NA	NA	NA	NA	NA	NA	NA	NA	NA	NA	NA	NA	NA	NA	NA	NA	NA	NA	NA	NA	NA	NA	NA	NA	NA	NA	0.62069	0.518987	0.5125	0.468354	0.520408	0.409091	NA	NA	NA	NA	NA	NA	NA	NA	NA	NA	NA	NA	NA	NA	NA	NA	NA	NA
chrXII_427325_T_C	NA	NA	NA	NA	NA	NA	0.492647	0.535714	0.544118	0.44697	NA	NA	NA	NA	NA	NA	NA	NA	NA	NA	NA	NA	NA	NA	NA	NA	NA	NA	0.719697	0.603604	NA	NA	NA	NA	NA	NA	NA	NA	NA	NA	NA	NA	NA	NA	NA	NA	NA	NA	NA	NA	NA	NA	NA	NA	NA	NA	NA	NA	NA	NA	NA	NA	NA	NA	0.6375	0.535211	0.527027	0.422535	0.580645	0.41791	NA	NA	NA	NA	NA	NA	NA	NA	NA	NA	NA	NA	NA	NA	NA	NA	NA	NA
chrXII_427327_T_G	NA	NA	NA	NA	NA	NA	0.481752	0.535714	0.540741	0.458015	0.422222	0.583333	NA	NA	NA	NA	NA	NA	NA	NA	NA	NA	NA	NA	NA	NA	NA	NA	0.727273	0.610619	NA	NA	0.633333	0.653465	NA	NA	NA	NA	NA	NA	NA	NA	NA	NA	NA	NA	NA	NA	NA	NA	NA	NA	NA	NA	NA	NA	0.483516	0.466667	0.510638	0.375	0.476744	0.582418	NA	NA	0.564103	0.535211	0.533333	0.416667	0.580645	0.426471	NA	NA	NA	NA	NA	NA	NA	NA	NA	NA	0.657143	0.461538	0.56	0.5	0.430233	0.647059	0.533333	0.507463
chrXII_427328_C_A	NA	NA	NA	NA	NA	NA	0.503597	0.532374	0.537313	0.458015	NA	NA	NA	NA	NA	NA	NA	NA	NA	NA	NA	NA	NA	NA	NA	NA	NA	NA	0.729323	0.607143	NA	NA	NA	NA	NA	NA	NA	NA	NA	NA	NA	NA	NA	NA	NA	NA	NA	NA	NA	NA	NA	NA	NA	NA	NA	NA	NA	NA	NA	NA	NA	NA	NA	NA	0.641975	0.534247	0.545455	0.414286	0.582418	0.426471	NA	NA	NA	NA	NA	NA	NA	NA	NA	NA	NA	NA	NA	NA	NA	NA	NA	NA
chrXII_427358_G_A	NA	NA	NA	NA	NA	NA	0.461538	0.489796	0.468254	0.44	NA	NA	NA	NA	NA	NA	NA	NA	NA	NA	NA	NA	NA	NA	NA	NA	NA	NA	0.670732	0.5	NA	NA	NA	NA	NA	NA	NA	NA	NA	NA	NA	NA	NA	NA	NA	NA	NA	NA	NA	NA	NA	NA	NA	NA	NA	NA	NA	NA	NA	NA	NA	NA	NA	NA	0.534247	0.521127	0.512195	0.417722	0.545455	0.391892	NA	NA	NA	NA	NA	NA	NA	NA	NA	NA	NA	NA	NA	NA	NA	NA	NA	NA
chrXII_427463_T_C	NA	NA	NA	NA	NA	NA	NA	NA	NA	NA	NA	NA	NA	NA	NA	NA	NA	NA	NA	NA	NA	NA	NA	NA	NA	NA	NA	NA	NA	NA	NA	NA	NA	NA	NA	NA	NA	NA	NA	NA	NA	NA	NA	NA	NA	NA	NA	NA	NA	NA	NA	NA	NA	NA	NA	NA	NA	NA	NA	NA	NA	NA	NA	NA	NA	NA	NA	NA	NA	NA	0.40625	0.447368	0.417722	0.510417	0.45	0.453488	0.566667	0.619048	0.341772	0.514286	NA	NA	NA	NA	NA	NA	NA	NA
chrXII_427490_C_T	NA	NA	NA	NA	NA	NA	0.493151	0.461538	0.42735	0.384615	NA	NA	NA	NA	NA	NA	NA	NA	NA	NA	NA	NA	NA	NA	NA	NA	NA	NA	0.611842	0.587786	NA	NA	NA	NA	NA	NA	NA	NA	NA	NA	NA	NA	NA	NA	NA	NA	NA	NA	NA	NA	NA	NA	NA	NA	NA	NA	NA	NA	NA	NA	NA	NA	NA	NA	NA	NA	NA	NA	NA	NA	NA	NA	NA	NA	NA	NA	NA	NA	NA	NA	NA	NA	NA	NA	NA	NA	NA	NA
chrXII_427615_T_A	NA	NA	NA	NA	NA	NA	0.5	0.434109	0.494737	0.51087	NA	NA	NA	NA	NA	NA	NA	NA	NA	NA	NA	NA	NA	NA	NA	NA	NA	NA	0.520833	0.471831	NA	NA	NA	NA	NA	NA	NA	NA	NA	NA	NA	NA	NA	NA	NA	NA	NA	NA	NA	NA	NA	NA	NA	NA	NA	NA	NA	NA	NA	NA	NA	NA	NA	NA	0.588235	0.466667	0.446154	0.493671	0.541176	0.292308	NA	NA	NA	NA	NA	NA	NA	NA	NA	NA	NA	NA	NA	NA	NA	NA	NA	NA
chrXII_427645_T_A	NA	NA	NA	NA	NA	NA	NA	NA	NA	NA	NA	NA	NA	NA	NA	NA	NA	NA	NA	NA	NA	NA	NA	NA	NA	NA	NA	NA	0.592593	0.529851	NA	NA	NA	NA	NA	NA	NA	NA	NA	NA	NA	NA	NA	NA	NA	NA	NA	NA	NA	NA	NA	NA	NA	NA	NA	NA	NA	NA	NA	NA	NA	NA	NA	NA	NA	NA	NA	NA	NA	NA	NA	NA	NA	NA	NA	NA	NA	NA	NA	NA	NA	NA	NA	NA	NA	NA	NA	NA
chrXII_427646_T_A	NA	NA	NA	NA	NA	NA	NA	NA	NA	NA	NA	NA	NA	NA	NA	NA	NA	NA	NA	NA	NA	NA	NA	NA	NA	NA	NA	NA	0.604478	0.526316	NA	NA	NA	NA	NA	NA	NA	NA	NA	NA	NA	NA	NA	NA	NA	NA	NA	NA	NA	NA	NA	NA	NA	NA	NA	NA	NA	NA	NA	NA	NA	NA	NA	NA	NA	NA	NA	NA	NA	NA	NA	NA	NA	NA	NA	NA	NA	NA	NA	NA	NA	NA	NA	NA	NA	NA	NA	NA
chrXII_427886_C_T	NA	NA	NA	NA	NA	NA	NA	NA	NA	NA	NA	NA	NA	NA	NA	NA	NA	NA	NA	NA	NA	NA	NA	NA	NA	NA	NA	NA	0.576923	0.492063	NA	NA	NA	NA	NA	NA	NA	NA	NA	NA	NA	NA	NA	NA	NA	NA	NA	NA	NA	NA	NA	NA	NA	NA	NA	NA	NA	NA	NA	NA	NA	NA	NA	NA	NA	NA	NA	NA	NA	NA	NA	NA	NA	NA	NA	NA	NA	NA	NA	NA	NA	NA	NA	NA	NA	NA	NA	NA
chrXII_428048_C_T	NA	NA	NA	NA	NA	NA	NA	NA	NA	NA	0.419118	0.563636	NA	NA	NA	NA	NA	NA	NA	NA	NA	NA	NA	NA	NA	NA	NA	NA	NA	NA	NA	NA	0.490196	0.473214	NA	NA	NA	NA	NA	NA	NA	NA	NA	NA	NA	NA	NA	NA	NA	NA	NA	NA	NA	NA	NA	NA	0.47541	0.33871	0.529412	0.377358	0.549296	0.396825	NA	NA	0.484375	0.377358	0.384615	0.326923	0.56	0.387097	NA	NA	NA	NA	NA	NA	NA	NA	NA	NA	0.696429	0.4375	0.65	0.5	0.491803	0.52381	0.571429	0.508772
chrXII_428126_A_G	NA	NA	NA	NA	NA	NA	0.409449	0.407407	0.559322	0.523077	NA	NA	NA	NA	NA	NA	NA	NA	NA	NA	NA	NA	NA	NA	NA	NA	NA	NA	0.604317	0.550847	NA	NA	NA	NA	NA	NA	NA	NA	NA	NA	NA	NA	NA	NA	NA	NA	NA	NA	NA	NA	NA	NA	NA	NA	NA	NA	NA	NA	NA	NA	NA	NA	NA	NA	NA	NA	NA	NA	NA	NA	NA	NA	NA	NA	NA	NA	NA	NA	NA	NA	NA	NA	NA	NA	NA	NA	NA	NA
chrXII_428127_C_T	NA	NA	NA	NA	NA	NA	NA	NA	NA	NA	0.492857	0.516667	NA	NA	NA	NA	NA	NA	NA	NA	NA	NA	NA	NA	NA	NA	NA	NA	NA	NA	NA	NA	0.556291	0.508772	NA	NA	NA	NA	NA	NA	NA	NA	NA	NA	NA	NA	NA	NA	NA	NA	NA	NA	NA	NA	NA	NA	0.477273	0.358974	0.612903	0.277778	0.605263	0.43662	NA	NA	0.418182	0.391304	0.370968	0.375	0.514286	0.472222	NA	NA	NA	NA	NA	NA	NA	NA	NA	NA	0.705882	0.514706	0.714286	0.577778	0.471429	0.384615	0.539474	0.405797
chrXII_428166_G_C	NA	NA	NA	NA	NA	NA	0.359155	0.442748	0.46875	0.469799	0.493333	0.461538	NA	NA	NA	NA	NA	NA	NA	NA	NA	NA	NA	NA	NA	NA	NA	NA	0.57047	0.492188	NA	NA	0.551724	0.441441	NA	NA	NA	NA	NA	NA	NA	NA	NA	NA	NA	NA	NA	NA	NA	NA	NA	NA	NA	NA	NA	NA	0.643678	0.3625	0.581818	0.305085	0.535211	0.444444	NA	NA	0.474576	0.37037	0.415385	0.413793	0.603175	0.402439	NA	NA	NA	NA	NA	NA	NA	NA	NA	NA	0.639344	0.509091	0.66129	0.560976	0.485714	0.392857	0.468354	0.352941
chrXII_428198_G_T	NA	NA	NA	NA	NA	NA	NA	NA	NA	NA	0.458065	0.504132	NA	NA	NA	NA	NA	NA	NA	NA	NA	NA	NA	NA	NA	NA	NA	NA	NA	NA	NA	NA	0.530769	0.446602	NA	NA	NA	NA	NA	NA	NA	NA	NA	NA	NA	NA	NA	NA	NA	NA	NA	NA	NA	NA	NA	NA	0.666667	0.381579	0.519231	0.367647	0.54878	0.493151	NA	NA	0.444444	0.413793	0.410959	0.459016	0.636364	0.418605	NA	NA	NA	NA	NA	NA	NA	NA	NA	NA	0.636364	0.484375	0.672414	0.55814	0.493151	0.423729	0.518519	0.424658
chrXII_428263_A_G	NA	NA	NA	NA	NA	NA	NA	NA	NA	NA	0.450704	0.588235	NA	NA	NA	NA	NA	NA	NA	NA	NA	NA	NA	NA	NA	NA	NA	NA	NA	NA	NA	NA	0.555556	0.464646	NA	NA	NA	NA	NA	NA	NA	NA	NA	NA	NA	NA	NA	NA	NA	NA	NA	NA	NA	NA	NA	NA	0.529412	0.477612	0.48	0.388889	0.523077	0.454545	NA	NA	0.5	0.490909	0.435484	0.545455	0.725806	0.338235	NA	NA	NA	NA	NA	NA	NA	NA	NA	NA	0.661972	0.493151	0.661538	0.5	0.568627	0.482143	0.54321	0.515625
chrXII_428333_C_G	NA	NA	NA	NA	NA	NA	0.458015	0.439024	0.495726	0.55102	0.456693	0.533898	NA	NA	NA	NA	NA	NA	NA	NA	NA	NA	NA	NA	NA	NA	NA	NA	0.633136	0.540984	NA	NA	0.524138	0.373832	NA	NA	NA	NA	NA	NA	NA	NA	NA	NA	NA	NA	NA	NA	NA	NA	NA	NA	NA	NA	NA	NA	0.431818	0.426829	0.540984	0.4	0.471429	0.402597	NA	NA	0.5	0.438596	0.370968	0.585714	0.644068	0.507246	NA	NA	NA	NA	NA	NA	NA	NA	NA	NA	0.5625	0.514706	0.622951	0.423077	0.655172	0.448276	0.493671	0.451613
chrXII_428399_G_A	NA	NA	NA	NA	NA	NA	NA	NA	NA	NA	NA	NA	NA	NA	NA	NA	NA	NA	NA	NA	NA	NA	NA	NA	NA	NA	NA	NA	0.670807	0.454545	NA	NA	NA	NA	NA	NA	NA	NA	NA	NA	NA	NA	NA	NA	NA	NA	NA	NA	NA	NA	NA	NA	NA	NA	NA	NA	NA	NA	NA	NA	NA	NA	NA	NA	NA	NA	NA	NA	NA	NA	NA	NA	NA	NA	NA	NA	NA	NA	NA	NA	NA	NA	NA	NA	NA	NA	NA	NA
chrXII_428405_T_A	NA	NA	NA	NA	NA	NA	NA	NA	NA	NA	0.397059	0.507576	NA	NA	NA	NA	NA	NA	NA	NA	NA	NA	NA	NA	NA	NA	NA	NA	NA	NA	NA	NA	0.554054	0.425373	NA	NA	NA	NA	NA	NA	NA	NA	NA	NA	NA	NA	NA	NA	NA	NA	NA	NA	NA	NA	NA	NA	0.543478	0.517647	0.527027	0.444444	0.478873	0.45122	NA	NA	0.542857	0.383333	0.402778	0.533333	0.578125	0.52439	NA	NA	NA	NA	NA	NA	NA	NA	NA	NA	0.626263	0.571429	0.532468	0.442308	0.558824	0.449275	0.550562	0.449275
chrXII_428555_C_T	NA	NA	NA	NA	NA	NA	NA	NA	NA	NA	NA	NA	NA	NA	NA	NA	NA	NA	NA	NA	NA	NA	NA	NA	NA	NA	NA	NA	NA	NA	NA	NA	NA	NA	NA	NA	NA	NA	NA	NA	NA	NA	NA	NA	NA	NA	NA	NA	NA	NA	NA	NA	NA	NA	NA	NA	NA	NA	NA	NA	NA	NA	0.308333	0.460526	NA	NA	NA	NA	NA	NA	NA	NA	NA	NA	NA	NA	NA	NA	NA	NA	NA	NA	NA	NA	NA	NA	NA	NA
chrXII_428788_T_C	NA	NA	NA	NA	NA	NA	NA	NA	NA	NA	NA	NA	NA	NA	NA	NA	NA	NA	NA	NA	NA	NA	NA	NA	NA	NA	NA	NA	NA	NA	NA	NA	NA	NA	NA	NA	NA	NA	NA	NA	NA	NA	NA	NA	NA	NA	NA	NA	NA	NA	NA	NA	NA	NA	NA	NA	NA	NA	NA	NA	NA	NA	NA	NA	0.582278	0.426829	0.459459	0.392405	0.527778	0.313433	NA	NA	NA	NA	NA	NA	NA	NA	NA	NA	NA	NA	NA	NA	NA	NA	NA	NA
chrXII_428888_C_T	NA	NA	NA	NA	NA	NA	NA	NA	NA	NA	NA	NA	NA	NA	NA	NA	NA	NA	NA	NA	NA	NA	NA	NA	NA	NA	NA	NA	NA	NA	NA	NA	0.577465	0.492647	NA	NA	NA	NA	NA	NA	NA	NA	NA	NA	NA	NA	NA	NA	NA	NA	NA	NA	NA	NA	NA	NA	NA	NA	NA	NA	NA	NA	NA	NA	NA	NA	NA	NA	NA	NA	NA	NA	NA	NA	NA	NA	NA	NA	NA	NA	0.575758	0.6	0.573529	0.471429	0.474359	0.5	0.548387	0.493976
chrXII_428891_T_A	NA	NA	NA	NA	NA	NA	0.391304	0.471338	0.510204	0.481203	NA	NA	NA	NA	NA	NA	NA	NA	NA	NA	NA	NA	NA	NA	NA	NA	NA	NA	0.55	0.503356	NA	NA	NA	NA	NA	NA	NA	NA	NA	NA	NA	NA	NA	NA	NA	NA	NA	NA	NA	NA	NA	NA	NA	NA	NA	NA	NA	NA	NA	NA	NA	NA	NA	NA	NA	NA	NA	NA	NA	NA	NA	NA	NA	NA	NA	NA	NA	NA	NA	NA	NA	NA	NA	NA	NA	NA	NA	NA
chrXII_429078_A_G	NA	NA	NA	NA	NA	NA	0.4375	0.443609	0.557522	0.456897	0.5	0.518519	NA	NA	NA	NA	NA	NA	NA	NA	NA	NA	NA	NA	NA	NA	NA	NA	0.613333	0.507937	NA	NA	0.552632	0.558333	NA	NA	NA	NA	NA	NA	NA	NA	NA	NA	NA	NA	NA	NA	NA	NA	NA	NA	NA	NA	NA	NA	0.544304	0.444444	0.461538	0.458333	0.523256	0.526882	NA	NA	0.453125	0.431579	0.389831	0.347826	0.458333	0.393939	NA	NA	NA	NA	NA	NA	NA	NA	NA	NA	0.597222	0.493151	0.571429	0.473684	0.527778	0.402597	0.455696	0.532258
chrXII_429090_G_A	NA	NA	NA	NA	NA	NA	NA	NA	NA	NA	NA	NA	NA	NA	NA	NA	NA	NA	NA	NA	NA	NA	NA	NA	NA	NA	NA	NA	NA	NA	NA	NA	NA	NA	NA	NA	NA	NA	NA	NA	NA	NA	NA	NA	NA	NA	NA	NA	NA	NA	NA	NA	NA	NA	NA	NA	NA	NA	NA	NA	NA	NA	NA	NA	0.5	0.447917	0.385965	0.385714	0.454545	0.402985	NA	NA	NA	NA	NA	NA	NA	NA	NA	NA	NA	NA	NA	NA	NA	NA	NA	NA
chrXII_429105_G_A	NA	NA	NA	NA	NA	NA	NA	NA	NA	NA	NA	NA	NA	NA	NA	NA	NA	NA	NA	NA	NA	NA	NA	NA	NA	NA	NA	NA	NA	NA	NA	NA	NA	NA	NA	NA	NA	NA	NA	NA	NA	NA	NA	NA	NA	NA	NA	NA	NA	NA	NA	NA	NA	NA	NA	NA	NA	NA	NA	NA	NA	NA	NA	NA	0.5	0.434343	0.377358	0.416667	0.435484	0.390625	NA	NA	NA	NA	NA	NA	NA	NA	NA	NA	NA	NA	NA	NA	NA	NA	NA	NA
chrXII_429122_G_A	NA	NA	NA	NA	NA	NA	0.460993	0.470588	0.459459	0.401786	NA	NA	NA	NA	NA	NA	NA	NA	NA	NA	NA	NA	NA	NA	NA	NA	NA	NA	0.571429	0.518248	NA	NA	NA	NA	NA	NA	NA	NA	NA	NA	NA	NA	NA	NA	NA	NA	NA	NA	NA	NA	NA	NA	NA	NA	NA	NA	NA	NA	NA	NA	NA	NA	NA	NA	NA	NA	NA	NA	NA	NA	NA	NA	NA	NA	NA	NA	NA	NA	NA	NA	NA	NA	NA	NA	NA	NA	NA	NA
chrXII_429233_C_T	NA	NA	NA	NA	NA	NA	NA	NA	NA	NA	NA	NA	NA	NA	NA	NA	NA	NA	NA	NA	NA	NA	NA	NA	NA	NA	NA	NA	NA	NA	NA	NA	NA	NA	NA	NA	NA	NA	NA	NA	NA	NA	NA	NA	NA	NA	NA	NA	NA	NA	NA	NA	NA	NA	NA	NA	NA	NA	NA	NA	NA	NA	NA	NA	0.549296	0.447059	0.349206	0.373333	0.486486	0.386667	NA	NA	NA	NA	NA	NA	NA	NA	NA	NA	NA	NA	NA	NA	NA	NA	NA	NA
chrXII_429261_A_G	NA	NA	NA	NA	NA	NA	NA	NA	NA	NA	NA	NA	NA	NA	NA	NA	NA	NA	NA	NA	NA	NA	NA	NA	NA	NA	NA	NA	NA	NA	NA	NA	NA	NA	NA	NA	NA	NA	NA	NA	NA	NA	NA	NA	NA	NA	NA	NA	NA	NA	NA	NA	NA	NA	NA	NA	NA	NA	NA	NA	NA	NA	NA	NA	NA	NA	NA	NA	NA	NA	NA	NA	NA	NA	NA	NA	NA	NA	NA	NA	NA	NA	NA	NA	NA	NA	NA	NA
chrXII_429273_T_A	NA	NA	NA	NA	NA	NA	NA	NA	NA	NA	NA	NA	NA	NA	NA	NA	NA	NA	NA	NA	NA	NA	NA	NA	NA	NA	NA	NA	NA	NA	NA	NA	NA	NA	NA	NA	NA	NA	NA	NA	NA	NA	NA	NA	NA	NA	NA	NA	NA	NA	NA	NA	NA	NA	NA	NA	NA	NA	NA	NA	NA	NA	NA	NA	NA	NA	NA	NA	NA	NA	NA	NA	NA	NA	NA	NA	NA	NA	NA	NA	0.590909	0.359375	0.55	0.5	0.527778	0.432432	0.547619	0.548387
chrXII_429313_G_A	NA	NA	NA	NA	NA	NA	0.4375	0.4	0.521008	0.436508	0.42029	0.533898	NA	NA	NA	NA	NA	NA	NA	NA	NA	NA	NA	NA	NA	NA	NA	NA	0.560811	0.5	NA	NA	0.641667	0.619469	NA	NA	NA	NA	NA	NA	NA	NA	NA	NA	NA	NA	NA	NA	NA	NA	NA	NA	NA	NA	NA	NA	0.479452	0.41791	0.591549	0.523077	0.517647	0.566265	NA	NA	0.528571	0.453125	0.409091	0.467532	0.518072	0.414634	NA	NA	NA	NA	NA	NA	NA	NA	NA	NA	0.640625	0.473684	0.57971	0.477612	0.484375	0.414286	0.517647	0.526316
chrXII_429444_T_A	NA	NA	NA	NA	NA	NA	NA	NA	NA	NA	0.467153	0.647059	NA	NA	NA	NA	NA	NA	NA	NA	NA	NA	NA	NA	NA	NA	NA	NA	NA	NA	NA	NA	NA	NA	NA	NA	NA	NA	NA	NA	NA	NA	NA	NA	NA	NA	NA	NA	NA	NA	NA	NA	NA	NA	NA	NA	0.547945	0.434783	0.555556	0.566038	0.465909	0.525	NA	NA	NA	NA	NA	NA	NA	NA	NA	NA	NA	NA	NA	NA	NA	NA	NA	NA	NA	NA	NA	NA	NA	NA	NA	NA
chrXII_429449_G_A	NA	NA	NA	NA	NA	NA	NA	NA	NA	NA	NA	NA	NA	NA	NA	NA	NA	NA	NA	NA	NA	NA	NA	NA	NA	NA	NA	NA	NA	NA	NA	NA	NA	NA	NA	NA	NA	NA	NA	NA	NA	NA	NA	NA	NA	NA	NA	NA	NA	NA	NA	NA	NA	NA	NA	NA	NA	NA	NA	NA	NA	NA	NA	NA	0.507692	0.415584	0.422535	0.466667	0.597701	0.453125	NA	NA	NA	NA	NA	NA	NA	NA	NA	NA	NA	NA	NA	NA	NA	NA	NA	NA
chrXII_429498_C_G	NA	NA	NA	NA	NA	NA	0.405797	0.365854	0.47541	0.413043	0.4375	0.607143	NA	NA	NA	NA	NA	NA	NA	NA	NA	NA	NA	NA	NA	NA	NA	NA	0.660494	0.457143	NA	NA	0.568	0.571429	NA	NA	NA	NA	NA	NA	NA	NA	NA	NA	NA	NA	NA	NA	NA	NA	NA	NA	NA	NA	NA	NA	0.5	0.426471	0.58209	0.553846	0.531915	0.5	NA	NA	0.519231	0.408451	0.384615	0.526316	0.64557	0.444444	NA	NA	NA	NA	NA	NA	NA	NA	NA	NA	0.657895	0.557377	0.5	0.545455	0.626866	0.540984	0.576923	0.54386
chrXII_429550_T_C	NA	NA	NA	NA	NA	NA	NA	NA	NA	NA	0.405172	0.492188	NA	NA	NA	NA	NA	NA	NA	NA	NA	NA	NA	NA	NA	NA	NA	NA	NA	NA	NA	NA	0.610169	0.642202	NA	NA	NA	NA	NA	NA	NA	NA	NA	NA	NA	NA	NA	NA	NA	NA	NA	NA	NA	NA	NA	NA	0.443182	0.413333	0.6	0.507463	0.494382	0.492754	NA	NA	NA	NA	NA	NA	NA	NA	NA	NA	NA	NA	NA	NA	NA	NA	NA	NA	0.640625	0.517857	0.465517	0.54717	0.603175	0.616438	0.597222	0.661017
chrXII_429646_A_G	NA	NA	NA	NA	NA	NA	NA	NA	NA	NA	0.508333	0.653846	NA	NA	NA	NA	NA	NA	NA	NA	NA	NA	NA	NA	NA	NA	NA	NA	NA	NA	NA	NA	0.578512	0.587786	NA	NA	NA	NA	NA	NA	NA	NA	NA	NA	NA	NA	NA	NA	NA	NA	NA	NA	NA	NA	NA	NA	0.506329	0.34375	0.634921	0.45	0.488889	0.486842	NA	NA	NA	NA	NA	NA	NA	NA	NA	NA	NA	NA	NA	NA	NA	NA	NA	NA	0.515625	0.477612	0.545455	0.531915	0.460526	0.62069	0.575	0.5
chrXII_429647_T_A	NA	NA	NA	NA	NA	NA	0.432203	0.435897	0.394737	0.409449	0.516667	0.669231	NA	NA	NA	NA	NA	NA	NA	NA	NA	NA	NA	NA	NA	NA	NA	NA	0.643836	0.503759	NA	NA	0.586777	0.606061	NA	NA	NA	NA	NA	NA	NA	NA	NA	NA	NA	NA	NA	NA	NA	NA	NA	NA	NA	NA	NA	NA	0.5125	0.34375	0.645161	0.442623	0.494505	0.513514	NA	NA	0.394737	0.40625	0.4	0.5	0.661017	0.453125	NA	NA	NA	NA	NA	NA	NA	NA	NA	NA	0.515625	0.477612	0.545455	0.541667	0.472973	0.642857	0.575	0.492063
chrXII_429675_C_T	NA	NA	NA	NA	NA	NA	0.412698	0.420635	0.394495	0.457627	0.430894	0.687943	NA	NA	NA	NA	NA	NA	NA	NA	NA	NA	NA	NA	NA	NA	NA	NA	0.63871	0.409449	NA	NA	0.590164	0.532895	NA	NA	NA	NA	NA	NA	NA	NA	NA	NA	NA	NA	NA	NA	NA	NA	NA	NA	NA	NA	NA	NA	0.549296	0.337349	0.588235	0.451613	0.556818	0.55	NA	NA	0.5125	0.387097	0.428571	0.45614	0.645161	0.462687	NA	NA	NA	NA	NA	NA	NA	NA	NA	NA	0.548387	0.513889	0.577465	0.571429	0.467532	0.491803	0.544304	0.492958
chrXII_429885_T_G	NA	NA	NA	NA	NA	NA	NA	NA	NA	NA	NA	NA	NA	NA	NA	NA	0.492647	0.482143	0.598039	0.506944	0.459677	0.510417	0.476923	0.508333	0.71875	0.478261	0.53211	0.488722	NA	NA	NA	NA	NA	NA	NA	NA	NA	NA	NA	NA	NA	NA	NA	NA	NA	NA	NA	NA	NA	NA	NA	NA	NA	NA	NA	NA	NA	NA	NA	NA	NA	NA	NA	NA	NA	NA	NA	NA	NA	NA	NA	NA	NA	NA	NA	NA	NA	NA	NA	NA	NA	NA	NA	NA	NA	NA	NA	NA
chrXII_430007_A_G	NA	NA	NA	NA	NA	NA	0.478571	0.432203	0.408602	0.401869	0.412844	0.464567	NA	NA	NA	NA	NA	NA	NA	NA	NA	NA	NA	NA	NA	NA	NA	NA	0.582192	0.435897	NA	NA	0.610687	0.443396	NA	NA	NA	NA	NA	NA	NA	NA	NA	NA	NA	NA	NA	NA	NA	NA	NA	NA	NA	NA	NA	NA	0.592105	0.405797	0.52	0.422222	0.5	0.506667	NA	NA	0.632353	0.396825	0.373134	0.464286	0.472973	0.41791	NA	NA	NA	NA	NA	NA	NA	NA	NA	NA	0.716418	0.533333	0.581818	0.616667	0.539683	0.451613	0.637931	0.475
chrXII_430049_G_A	0.563636	0.449541	0.503546	0.468254	0.469388	0.596774	0.466165	0.414062	0.460177	0.467213	0.457627	0.423423	0.521368	0.495238	0.623529	0.548387	0.506329	0.488722	0.456	0.431655	0.487603	0.518519	0.473282	0.434109	0.742424	0.471698	0.515873	0.540984	0.608392	0.462185	NA	NA	0.614173	0.366337	NA	NA	NA	NA	NA	NA	NA	NA	NA	NA	0.466667	0.529412	0.358025	0.521739	0.471429	0.448276	0.5	0.492647	0.45082	0.541284	0.387097	0.555556	0.553846	0.476923	0.517241	0.489796	0.516667	0.464789	0.430556	0.430556	0.508197	0.42623	0.384615	0.490909	0.444444	0.410959	0.594595	0.518072	0.457627	0.487179	0.459016	0.486486	0.516129	0.594595	0.324324	0.512195	0.789474	0.485294	0.553846	0.642857	0.564516	0.5	0.538462	0.543478
chrXII_430241_G_A	NA	NA	NA	NA	NA	NA	NA	NA	NA	NA	0.396825	0.492647	NA	NA	NA	NA	NA	NA	NA	NA	NA	NA	NA	NA	NA	NA	NA	NA	NA	NA	NA	NA	0.55303	0.462185	NA	NA	NA	NA	NA	NA	NA	NA	NA	NA	NA	NA	NA	NA	NA	NA	NA	NA	NA	NA	NA	NA	0.569444	0.470588	0.390625	0.492958	0.518519	0.481928	NA	NA	NA	NA	NA	NA	NA	NA	NA	NA	NA	NA	NA	NA	NA	NA	NA	NA	0.653846	0.580645	0.577778	0.515152	0.523077	0.532468	0.445545	0.435484
chrXII_430362_G_T	NA	NA	NA	NA	NA	NA	NA	NA	NA	NA	NA	NA	NA	NA	NA	NA	NA	NA	NA	NA	NA	NA	NA	NA	NA	NA	NA	NA	0.563758	0.56	NA	NA	NA	NA	NA	NA	NA	NA	NA	NA	NA	NA	NA	NA	NA	NA	NA	NA	NA	NA	NA	NA	NA	NA	NA	NA	NA	NA	NA	NA	NA	NA	NA	NA	NA	NA	NA	NA	NA	NA	NA	NA	NA	NA	NA	NA	NA	NA	NA	NA	NA	NA	NA	NA	NA	NA	NA	NA
chrXII_430541_G_C	NA	NA	NA	NA	NA	NA	NA	NA	NA	NA	NA	NA	NA	NA	NA	NA	NA	NA	NA	NA	NA	NA	NA	NA	NA	NA	NA	NA	0.636364	0.601562	NA	NA	NA	NA	NA	NA	NA	NA	NA	NA	NA	NA	NA	NA	NA	NA	NA	NA	NA	NA	NA	NA	NA	NA	NA	NA	NA	NA	NA	NA	NA	NA	NA	NA	NA	NA	NA	NA	NA	NA	NA	NA	NA	NA	NA	NA	NA	NA	NA	NA	NA	NA	NA	NA	NA	NA	NA	NA
chrXII_430703_C_A	NA	NA	NA	NA	NA	NA	0.409091	0.333333	0.393162	0.39823	0.424242	0.478261	NA	NA	NA	NA	NA	NA	NA	NA	NA	NA	NA	NA	NA	NA	NA	NA	0.607843	0.515625	NA	NA	0.607143	0.601399	NA	NA	NA	NA	NA	NA	NA	NA	NA	NA	NA	NA	NA	NA	NA	NA	NA	NA	NA	NA	NA	NA	0.486111	0.558824	0.64	0.463415	0.448276	0.477778	NA	NA	0.552632	0.474576	0.393443	0.388889	0.405063	0.356164	NA	NA	NA	NA	NA	NA	NA	NA	NA	NA	0.555556	0.484848	0.493827	0.539474	0.48	0.506494	0.405063	0.513889
chrXII_430755_C_T	NA	NA	NA	NA	NA	NA	NA	NA	NA	NA	NA	NA	NA	NA	NA	NA	0.559441	0.577465	0.471545	0.428571	0.517544	0.571429	0.482993	0.433824	0.448276	0.477612	0.55102	0.426471	NA	NA	NA	NA	NA	NA	NA	NA	NA	NA	NA	NA	NA	NA	NA	NA	NA	NA	NA	NA	NA	NA	NA	NA	NA	NA	NA	NA	NA	NA	NA	NA	NA	NA	NA	NA	NA	NA	NA	NA	NA	NA	NA	NA	NA	NA	NA	NA	NA	NA	NA	NA	NA	NA	NA	NA	NA	NA	NA	NA
chrXII_430761_T_G	NA	NA	NA	NA	NA	NA	NA	NA	NA	NA	NA	NA	NA	NA	NA	NA	NA	NA	NA	NA	NA	NA	NA	NA	NA	NA	NA	NA	NA	NA	NA	NA	NA	NA	NA	NA	NA	NA	NA	NA	NA	NA	NA	NA	NA	NA	NA	NA	NA	NA	NA	NA	NA	NA	NA	NA	NA	NA	NA	NA	NA	NA	NA	NA	NA	NA	NA	NA	NA	NA	0.434783	0.455882	0.450704	0.511111	0.317647	0.402597	0.4375	0.434211	0.46875	0.484375	NA	NA	NA	NA	NA	NA	NA	NA
chrXII_430878_T_C	NA	NA	NA	NA	NA	NA	NA	NA	NA	NA	NA	NA	NA	NA	NA	NA	NA	NA	NA	NA	NA	NA	NA	NA	NA	NA	NA	NA	NA	NA	NA	NA	0.519084	0.56338	NA	NA	NA	NA	NA	NA	NA	NA	NA	NA	NA	NA	NA	NA	NA	NA	NA	NA	NA	NA	NA	NA	NA	NA	NA	NA	NA	NA	NA	NA	NA	NA	NA	NA	NA	NA	NA	NA	NA	NA	NA	NA	NA	NA	NA	NA	0.571429	0.485714	0.544118	0.458333	0.458824	0.525641	0.521127	0.428571
chrXII_430908_A_G	NA	NA	NA	NA	NA	NA	NA	NA	NA	NA	NA	NA	0.495146	0.598361	0.6	0.58209	NA	NA	NA	NA	NA	NA	NA	NA	NA	NA	NA	NA	NA	NA	NA	NA	NA	NA	NA	NA	NA	NA	NA	NA	NA	NA	NA	NA	NA	NA	NA	NA	NA	NA	NA	NA	NA	NA	NA	NA	NA	NA	NA	NA	NA	NA	NA	NA	NA	NA	NA	NA	NA	NA	NA	NA	NA	NA	NA	NA	NA	NA	NA	NA	NA	NA	NA	NA	NA	NA	NA	NA
chrXII_430924_C_T	NA	NA	NA	NA	NA	NA	NA	NA	NA	NA	NA	NA	NA	NA	NA	NA	0.553957	0.483444	0.572464	0.462121	0.476923	0.542857	0.496296	0.443662	0.612903	0.517857	0.516779	0.447368	NA	NA	NA	NA	NA	NA	NA	NA	NA	NA	NA	NA	NA	NA	NA	NA	NA	NA	NA	NA	NA	NA	NA	NA	NA	NA	NA	NA	NA	NA	NA	NA	NA	NA	NA	NA	NA	NA	NA	NA	NA	NA	NA	NA	NA	NA	NA	NA	NA	NA	NA	NA	NA	NA	NA	NA	NA	NA	NA	NA
chrXII_431426_A_T	NA	NA	NA	NA	NA	NA	NA	NA	NA	NA	NA	NA	NA	NA	NA	NA	NA	NA	NA	NA	NA	NA	NA	NA	NA	NA	NA	NA	NA	NA	NA	NA	0.574627	0.573643	NA	NA	NA	NA	NA	NA	NA	NA	NA	NA	NA	NA	NA	NA	NA	NA	NA	NA	NA	NA	NA	NA	NA	NA	NA	NA	NA	NA	NA	NA	NA	NA	NA	NA	NA	NA	NA	NA	NA	NA	NA	NA	NA	NA	NA	NA	0.632184	0.517241	0.564516	0.526316	0.492063	0.477612	0.547619	0.513514
chrXII_431435_T_G	NA	NA	NA	NA	NA	NA	NA	NA	NA	NA	0.5	0.489362	NA	NA	NA	NA	NA	NA	NA	NA	NA	NA	NA	NA	NA	NA	NA	NA	NA	NA	NA	NA	NA	NA	NA	NA	NA	NA	NA	NA	NA	NA	NA	NA	NA	NA	NA	NA	NA	NA	NA	NA	NA	NA	NA	NA	0.518519	0.5	0.507463	0.42029	0.420455	0.451923	NA	NA	NA	NA	NA	NA	NA	NA	NA	NA	NA	NA	NA	NA	NA	NA	NA	NA	NA	NA	NA	NA	NA	NA	NA	NA
chrXII_431528_T_C	NA	NA	NA	NA	NA	NA	NA	NA	NA	NA	NA	NA	NA	NA	NA	NA	NA	NA	NA	NA	NA	NA	NA	NA	NA	NA	NA	NA	NA	NA	NA	NA	NA	NA	NA	NA	NA	NA	NA	NA	NA	NA	NA	NA	NA	NA	NA	NA	NA	NA	NA	NA	NA	NA	NA	NA	NA	NA	NA	NA	NA	NA	NA	NA	0.515152	0.555556	0.370968	0.348485	0.518519	0.363636	NA	NA	NA	NA	NA	NA	NA	NA	NA	NA	NA	NA	NA	NA	NA	NA	NA	NA
chrXII_431555_C_A	NA	NA	NA	NA	NA	NA	0.4	0.496241	0.522523	0.564516	0.469388	0.539062	NA	NA	NA	NA	NA	NA	NA	NA	NA	NA	NA	NA	NA	NA	NA	NA	0.606667	0.454545	NA	NA	0.55303	0.503704	NA	NA	NA	NA	NA	NA	NA	NA	NA	NA	NA	NA	NA	NA	NA	NA	NA	NA	NA	NA	NA	NA	0.539474	0.43038	0.514706	0.39726	0.45977	0.455357	NA	NA	0.525641	0.606557	0.421875	0.35	0.478723	0.406593	NA	NA	NA	NA	NA	NA	NA	NA	NA	NA	0.666667	0.386667	0.6	0.530303	0.527027	0.490909	0.615385	0.380282
chrXII_431639_T_C	NA	NA	NA	NA	NA	NA	NA	NA	NA	NA	NA	NA	NA	NA	NA	NA	NA	NA	NA	NA	NA	NA	NA	NA	NA	NA	NA	NA	NA	NA	NA	NA	NA	NA	NA	NA	NA	NA	NA	NA	NA	NA	NA	NA	NA	NA	NA	NA	NA	NA	NA	NA	NA	NA	NA	NA	NA	NA	NA	NA	NA	NA	NA	NA	0.5	0.596491	0.444444	0.414286	0.511905	0.337838	NA	NA	NA	NA	NA	NA	NA	NA	NA	NA	NA	NA	NA	NA	NA	NA	NA	NA
chrXII_431640_G_A	NA	NA	NA	NA	NA	NA	NA	NA	NA	NA	NA	NA	NA	NA	NA	NA	NA	NA	NA	NA	NA	NA	NA	NA	NA	NA	NA	NA	0.664122	0.443478	NA	NA	NA	NA	NA	NA	NA	NA	NA	NA	NA	NA	NA	NA	NA	NA	NA	NA	NA	NA	NA	NA	NA	NA	NA	NA	NA	NA	NA	NA	NA	NA	NA	NA	NA	NA	NA	NA	NA	NA	NA	NA	NA	NA	NA	NA	NA	NA	NA	NA	NA	NA	NA	NA	NA	NA	NA	NA
chrXII_431739_T_C	0.457143	0.434426	0.550725	0.47619	0.550725	0.428571	0.375	0.464912	0.40708	0.380531	0.426357	0.474576	0.454545	0.453782	0.578947	0.438596	0.535211	0.428571	0.568	0.56383	0.546296	0.556604	0.554545	0.449612	0.564516	0.5	0.512605	0.373913	0.512987	0.482759	NA	NA	0.475806	0.416	NA	NA	NA	NA	NA	NA	NA	NA	NA	NA	0.586957	0.564516	0.474576	0.575758	0.384615	0.413793	0.566929	0.574074	0.540984	0.542169	0.448276	0.547945	0.485714	0.353846	0.486111	0.276923	0.487179	0.42	0.514706	0.542373	0.548387	0.54717	0.5	0.42623	0.534247	0.309091	NA	NA	NA	NA	NA	NA	NA	NA	NA	NA	0.727273	0.553846	0.538462	0.559322	0.428571	0.377358	0.522388	0.363636
chrXII_431754_G_A	0.481752	0.45283	0.561538	0.518182	0.569231	0.5	NA	NA	NA	NA	NA	NA	0.494253	0.457944	0.569231	0.431034	0.542636	0.5	0.564103	0.569767	0.508929	0.57	0.559633	0.458647	0.553846	0.535714	0.509615	0.433962	NA	NA	NA	NA	NA	NA	NA	NA	NA	NA	NA	NA	NA	NA	NA	NA	0.577778	0.563636	0.457627	0.564516	0.368421	0.428571	0.566372	0.591398	0.54386	0.582418	0.490566	0.61194	NA	NA	NA	NA	NA	NA	0.5	0.571429	NA	NA	NA	NA	NA	NA	NA	NA	NA	NA	NA	NA	NA	NA	NA	NA	NA	NA	NA	NA	NA	NA	NA	NA
chrXII_431853_G_A	NA	NA	NA	NA	NA	NA	0.490566	0.373913	0.469388	0.466165	0.413462	0.477477	NA	NA	NA	NA	NA	NA	NA	NA	NA	NA	NA	NA	NA	NA	NA	NA	NA	NA	NA	NA	0.470588	0.467213	NA	NA	NA	NA	NA	NA	NA	NA	NA	NA	NA	NA	NA	NA	NA	NA	NA	NA	NA	NA	NA	NA	0.482143	0.415094	0.42029	0.285714	0.448718	0.438202	NA	NA	NA	NA	NA	NA	NA	NA	NA	NA	NA	NA	NA	NA	NA	NA	NA	NA	0.510204	0.47619	0.45614	0.538462	0.298246	0.425	0.591549	0.642857
chrXII_431856_T_C	NA	NA	NA	NA	NA	NA	NA	NA	NA	NA	0.407767	0.473214	NA	NA	NA	NA	NA	NA	NA	NA	NA	NA	NA	NA	NA	NA	NA	NA	NA	NA	NA	NA	NA	NA	NA	NA	NA	NA	NA	NA	NA	NA	NA	NA	NA	NA	NA	NA	NA	NA	NA	NA	NA	NA	NA	NA	0.491228	0.415094	0.42029	0.293103	0.441558	0.425287	NA	NA	NA	NA	NA	NA	NA	NA	NA	NA	NA	NA	NA	NA	NA	NA	NA	NA	NA	NA	NA	NA	NA	NA	NA	NA
chrXII_431884_T_C	NA	NA	NA	NA	NA	NA	NA	NA	NA	NA	NA	NA	NA	NA	NA	NA	NA	NA	NA	NA	NA	NA	NA	NA	NA	NA	NA	NA	NA	NA	NA	NA	NA	NA	NA	NA	NA	NA	NA	NA	NA	NA	NA	NA	NA	NA	NA	NA	NA	NA	NA	NA	NA	NA	NA	NA	NA	NA	NA	NA	NA	NA	NA	NA	0.6	0.54	0.47619	0.543478	0.7	0.333333	NA	NA	NA	NA	NA	NA	NA	NA	NA	NA	NA	NA	NA	NA	NA	NA	NA	NA
chrXII_431957_G_A	NA	NA	NA	NA	NA	NA	0.383333	0.35514	0.463636	0.387387	0.460938	0.444444	NA	NA	NA	NA	NA	NA	NA	NA	NA	NA	NA	NA	NA	NA	NA	NA	0.53125	0.463636	NA	NA	0.472441	0.534884	NA	NA	NA	NA	NA	NA	NA	NA	NA	NA	NA	NA	NA	NA	NA	NA	NA	NA	NA	NA	NA	NA	0.4375	0.357143	0.422535	0.428571	0.4125	0.420455	NA	NA	0.520833	0.509091	0.511628	0.54	0.694915	0.30303	NA	NA	NA	NA	NA	NA	NA	NA	NA	NA	0.689655	0.576923	0.507692	0.539683	0.4375	0.431818	0.647059	0.56
chrXII_432008_G_A	NA	NA	NA	NA	NA	NA	NA	NA	NA	NA	0.465278	0.405172	NA	NA	NA	NA	NA	NA	NA	NA	NA	NA	NA	NA	NA	NA	NA	NA	NA	NA	NA	NA	NA	NA	NA	NA	NA	NA	NA	NA	NA	NA	NA	NA	NA	NA	NA	NA	NA	NA	NA	NA	NA	NA	NA	NA	0.439394	0.410714	0.435294	0.416667	0.43617	0.421569	NA	NA	NA	NA	NA	NA	NA	NA	NA	NA	NA	NA	NA	NA	NA	NA	NA	NA	NA	NA	NA	NA	NA	NA	NA	NA
chrXII_432101_G_GGA	NA	NA	NA	NA	NA	NA	0.721854	0.766667	0.77686	0.802632	0.508876	0.52381	NA	NA	NA	NA	NA	NA	NA	NA	NA	NA	NA	NA	NA	NA	NA	NA	0.597015	0.51145	NA	NA	0.53012	0.595238	NA	NA	NA	NA	NA	NA	NA	NA	NA	NA	NA	NA	NA	NA	NA	NA	NA	NA	NA	NA	NA	NA	0.47191	0.366667	0.486726	0.477778	0.512	0.479675	NA	NA	0.598131	0.413793	0.493976	0.53012	0.567568	0.426471	NA	NA	NA	NA	NA	NA	NA	NA	NA	NA	0.611111	0.464789	0.545455	0.613208	0.525253	0.536082	0.581395	0.508772
chrXII_432143_C_G	NA	NA	NA	NA	NA	NA	NA	NA	NA	NA	NA	NA	NA	NA	NA	NA	NA	NA	NA	NA	NA	NA	NA	NA	NA	NA	NA	NA	0.619048	0.543103	NA	NA	NA	NA	NA	NA	NA	NA	NA	NA	NA	NA	NA	NA	NA	NA	NA	NA	NA	NA	NA	NA	NA	NA	NA	NA	NA	NA	NA	NA	NA	NA	NA	NA	NA	NA	NA	NA	NA	NA	NA	NA	NA	NA	NA	NA	NA	NA	NA	NA	NA	NA	NA	NA	NA	NA	NA	NA
chrXII_432335_A_G	NA	NA	NA	NA	NA	NA	NA	NA	NA	NA	NA	NA	NA	NA	NA	NA	NA	NA	NA	NA	NA	NA	NA	NA	NA	NA	NA	NA	0.633094	0.44697	NA	NA	NA	NA	NA	NA	NA	NA	NA	NA	NA	NA	NA	NA	NA	NA	NA	NA	NA	NA	NA	NA	NA	NA	NA	NA	NA	NA	NA	NA	NA	NA	NA	NA	NA	NA	NA	NA	NA	NA	NA	NA	NA	NA	NA	NA	NA	NA	NA	NA	NA	NA	NA	NA	NA	NA	NA	NA
chrXII_432434_C_T	NA	NA	NA	NA	NA	NA	NA	NA	NA	NA	0.475	0.491525	NA	NA	NA	NA	NA	NA	NA	NA	NA	NA	NA	NA	NA	NA	NA	NA	NA	NA	NA	NA	NA	NA	NA	NA	NA	NA	NA	NA	NA	NA	NA	NA	NA	NA	NA	NA	NA	NA	NA	NA	NA	NA	NA	NA	0.518519	0.521739	0.483871	0.387097	0.472727	0.482759	NA	NA	0.516667	0.422535	0.375	0.333333	0.653333	0.389831	NA	NA	NA	NA	NA	NA	NA	NA	NA	NA	NA	NA	NA	NA	NA	NA	NA	NA
chrXII_432537_G_A	NA	NA	NA	NA	NA	NA	NA	NA	NA	NA	0.550388	0.578512	NA	NA	NA	NA	NA	NA	NA	NA	NA	NA	NA	NA	NA	NA	NA	NA	NA	NA	NA	NA	NA	NA	NA	NA	NA	NA	NA	NA	NA	NA	NA	NA	NA	NA	NA	NA	NA	NA	NA	NA	NA	NA	NA	NA	0.431373	0.360656	0.571429	0.480769	0.372549	0.477273	NA	NA	0.519231	0.434783	0.446809	0.436364	0.666667	0.433962	NA	NA	NA	NA	NA	NA	NA	NA	NA	NA	NA	NA	NA	NA	NA	NA	NA	NA
chrXII_432592_C_T	0.469799	0.444444	0.516949	0.413223	0.567901	0.653846	NA	NA	NA	NA	NA	NA	NA	NA	NA	NA	NA	NA	NA	NA	NA	NA	NA	NA	NA	NA	NA	NA	NA	NA	NA	NA	NA	NA	NA	NA	NA	NA	NA	NA	NA	NA	NA	NA	0.42	0.56	0.438356	0.507463	0.484848	0.492308	0.417266	0.591549	0.549618	0.547826	0.383333	0.436364	NA	NA	NA	NA	NA	NA	NA	NA	NA	NA	NA	NA	NA	NA	NA	NA	NA	NA	NA	NA	NA	NA	NA	NA	NA	NA	NA	NA	NA	NA	NA	NA
chrXII_432638_T_A	NA	NA	NA	NA	NA	NA	0.418605	0.405172	0.465347	0.477064	NA	NA	NA	NA	NA	NA	NA	NA	NA	NA	NA	NA	NA	NA	NA	NA	NA	NA	NA	NA	NA	NA	NA	NA	NA	NA	NA	NA	NA	NA	NA	NA	NA	NA	NA	NA	NA	NA	NA	NA	NA	NA	NA	NA	NA	NA	NA	NA	NA	NA	NA	NA	NA	NA	NA	NA	NA	NA	NA	NA	NA	NA	NA	NA	NA	NA	NA	NA	NA	NA	NA	NA	NA	NA	NA	NA	NA	NA
chrXII_432672_C_T	NA	NA	NA	NA	NA	NA	0.390244	0.393162	0.445545	0.472222	NA	NA	NA	NA	NA	NA	NA	NA	NA	NA	NA	NA	NA	NA	NA	NA	NA	NA	NA	NA	NA	NA	NA	NA	NA	NA	NA	NA	NA	NA	NA	NA	NA	NA	NA	NA	NA	NA	NA	NA	NA	NA	NA	NA	NA	NA	NA	NA	NA	NA	NA	NA	NA	NA	NA	NA	NA	NA	NA	NA	NA	NA	NA	NA	NA	NA	NA	NA	NA	NA	NA	NA	NA	NA	NA	NA	NA	NA
chrXII_432675_G_T	NA	NA	NA	NA	NA	NA	NA	NA	NA	NA	NA	NA	NA	NA	NA	NA	NA	NA	NA	NA	NA	NA	NA	NA	NA	NA	NA	NA	NA	NA	NA	NA	NA	NA	NA	NA	NA	NA	NA	NA	NA	NA	NA	NA	NA	NA	NA	NA	NA	NA	NA	NA	NA	NA	NA	NA	NA	NA	NA	NA	NA	NA	NA	NA	NA	NA	NA	NA	NA	NA	NA	NA	NA	NA	NA	NA	NA	NA	NA	NA	0.619048	0.45	0.653846	0.604651	0.568182	0.428571	0.609375	0.477273
chrXII_432707_G_A	NA	NA	NA	NA	NA	NA	0.42963	0.424242	0.495146	0.53211	NA	NA	NA	NA	NA	NA	NA	NA	NA	NA	NA	NA	NA	NA	NA	NA	NA	NA	NA	NA	NA	NA	NA	NA	NA	NA	NA	NA	NA	NA	NA	NA	NA	NA	NA	NA	NA	NA	NA	NA	NA	NA	NA	NA	NA	NA	NA	NA	NA	NA	NA	NA	NA	NA	NA	NA	NA	NA	NA	NA	NA	NA	NA	NA	NA	NA	NA	NA	NA	NA	NA	NA	NA	NA	NA	NA	NA	NA
chrXII_432798_A_G	NA	NA	NA	NA	NA	NA	0.393548	0.357724	0.46087	0.606838	0.413534	0.515873	NA	NA	NA	NA	NA	NA	NA	NA	NA	NA	NA	NA	NA	NA	NA	NA	0.669291	0.425926	NA	NA	0.59292	0.489655	NA	NA	NA	NA	NA	NA	NA	NA	NA	NA	NA	NA	NA	NA	NA	NA	NA	NA	NA	NA	NA	NA	0.521739	0.441176	0.490909	0.489796	0.425532	0.408163	NA	NA	0.473684	0.395833	0.292683	0.444444	0.533333	0.358491	0.559524	0.433735	0.381818	0.563636	0.357143	0.521739	0.431579	0.591549	0.547945	0.462687	0.641509	0.485714	0.597015	0.5	0.533333	0.578947	0.554054	0.5
chrXII_432874_A_G	NA	NA	NA	NA	NA	NA	NA	NA	NA	NA	NA	NA	NA	NA	NA	NA	NA	NA	NA	NA	NA	NA	NA	NA	NA	NA	NA	NA	0.637168	0.366972	NA	NA	NA	NA	NA	NA	NA	NA	NA	NA	NA	NA	NA	NA	NA	NA	NA	NA	NA	NA	NA	NA	NA	NA	NA	NA	NA	NA	NA	NA	NA	NA	NA	NA	NA	NA	NA	NA	NA	NA	NA	NA	NA	NA	NA	NA	NA	NA	NA	NA	NA	NA	NA	NA	NA	NA	NA	NA
chrXII_432936_G_C	NA	NA	NA	NA	NA	NA	NA	NA	NA	NA	NA	NA	NA	NA	NA	NA	NA	NA	NA	NA	NA	NA	NA	NA	NA	NA	NA	NA	NA	NA	NA	NA	0.555556	0.477876	NA	NA	NA	NA	NA	NA	NA	NA	NA	NA	NA	NA	NA	NA	NA	NA	NA	NA	NA	NA	NA	NA	NA	NA	NA	NA	NA	NA	NA	NA	NA	NA	NA	NA	NA	NA	NA	NA	NA	NA	NA	NA	NA	NA	NA	NA	0.733333	0.490909	0.566667	0.603448	0.540541	0.6	0.540541	0.675
chrXII_433159_C_T	NA	NA	NA	NA	NA	NA	0.468966	0.453846	0.505882	0.484211	0.472441	0.553398	NA	NA	NA	NA	NA	NA	NA	NA	NA	NA	NA	NA	NA	NA	NA	NA	NA	NA	NA	NA	NA	NA	NA	NA	NA	NA	NA	NA	NA	NA	NA	NA	NA	NA	NA	NA	NA	NA	NA	NA	NA	NA	NA	NA	0.542373	0.39759	0.547945	0.525424	0.42029	0.45	NA	NA	0.625	0.421053	0.402985	0.409836	0.589744	0.426471	NA	NA	NA	NA	NA	NA	NA	NA	NA	NA	NA	NA	NA	NA	NA	NA	NA	NA
chrXII_433164_C_T	NA	NA	NA	NA	NA	NA	0.479452	0.449612	0.5	0.494845	NA	NA	NA	NA	NA	NA	NA	NA	NA	NA	NA	NA	NA	NA	NA	NA	NA	NA	NA	NA	NA	NA	NA	NA	NA	NA	NA	NA	NA	NA	NA	NA	NA	NA	NA	NA	NA	NA	NA	NA	NA	NA	NA	NA	NA	NA	NA	NA	NA	NA	NA	NA	NA	NA	NA	NA	NA	NA	NA	NA	NA	NA	NA	NA	NA	NA	NA	NA	NA	NA	NA	NA	NA	NA	NA	NA	NA	NA
chrXII_433182_C_A	NA	NA	NA	NA	NA	NA	NA	NA	NA	NA	NA	NA	NA	NA	NA	NA	NA	NA	NA	NA	NA	NA	NA	NA	NA	NA	NA	NA	NA	NA	NA	NA	0.48227	0.477612	NA	NA	NA	NA	NA	NA	NA	NA	NA	NA	NA	NA	NA	NA	NA	NA	NA	NA	NA	NA	NA	NA	NA	NA	NA	NA	NA	NA	NA	NA	NA	NA	NA	NA	NA	NA	NA	NA	NA	NA	NA	NA	NA	NA	NA	NA	0.597015	0.489796	0.52381	0.424658	0.443182	0.551282	0.521739	0.537037
chrXII_433245_C_T	NA	NA	NA	NA	NA	NA	NA	NA	NA	NA	NA	NA	NA	NA	NA	NA	NA	NA	NA	NA	NA	NA	NA	NA	NA	NA	NA	NA	0.551515	0.5	NA	NA	NA	NA	NA	NA	NA	NA	NA	NA	NA	NA	NA	NA	NA	NA	NA	NA	NA	NA	NA	NA	NA	NA	NA	NA	NA	NA	NA	NA	NA	NA	NA	NA	NA	NA	NA	NA	NA	NA	NA	NA	NA	NA	NA	NA	NA	NA	NA	NA	NA	NA	NA	NA	NA	NA	NA	NA
chrXII_433340_C_T	0.552846	0.435484	0.504587	0.514019	0.410714	0.516129	NA	NA	NA	NA	NA	NA	NA	NA	NA	NA	NA	NA	NA	NA	NA	NA	NA	NA	NA	NA	NA	NA	NA	NA	NA	NA	NA	NA	NA	NA	NA	NA	NA	NA	NA	NA	NA	NA	NA	NA	NA	NA	NA	NA	NA	NA	NA	NA	NA	NA	NA	NA	NA	NA	NA	NA	NA	NA	NA	NA	NA	NA	NA	NA	NA	NA	NA	NA	NA	NA	NA	NA	NA	NA	NA	NA	NA	NA	NA	NA	NA	NA
chrXII_433420_G_C	NA	NA	NA	NA	NA	NA	NA	NA	NA	NA	0.417391	0.553571	NA	NA	NA	NA	NA	NA	NA	NA	NA	NA	NA	NA	NA	NA	NA	NA	0.597222	0.453846	NA	NA	0.492424	0.444444	NA	NA	NA	NA	NA	NA	NA	NA	NA	NA	NA	NA	NA	NA	NA	NA	NA	NA	NA	NA	NA	NA	0.642857	0.443182	0.545455	0.391892	0.443038	0.421687	NA	NA	0.636364	0.402439	0.447059	0.45614	0.566265	0.453333	NA	NA	NA	NA	NA	NA	NA	NA	NA	NA	0.578947	0.466667	0.548387	0.492754	0.593407	0.505882	0.435484	0.617647
chrXII_433475_A_C	NA	NA	NA	NA	NA	NA	NA	NA	NA	NA	NA	NA	NA	NA	NA	NA	NA	NA	NA	NA	NA	NA	NA	NA	NA	NA	NA	NA	NA	NA	NA	NA	NA	NA	NA	NA	NA	NA	NA	NA	NA	NA	NA	NA	NA	NA	NA	NA	NA	NA	NA	NA	NA	NA	NA	NA	NA	NA	NA	NA	NA	NA	NA	NA	NA	NA	NA	NA	NA	NA	0.443182	0.425926	0.307692	0.469697	0.4	0.647059	0.565217	0.37931	0.463768	0.616667	NA	NA	NA	NA	NA	NA	NA	NA
chrXII_433534_G_A	NA	NA	NA	NA	NA	NA	NA	NA	NA	NA	NA	NA	NA	NA	NA	NA	NA	NA	NA	NA	NA	NA	NA	NA	NA	NA	NA	NA	NA	NA	0.581081	0.48	NA	NA	0.538462	0.568966	0.525926	0.537879	0.401786	0.425	0.547945	0.414286	0.527132	0.492063	NA	NA	NA	NA	NA	NA	NA	NA	NA	NA	NA	NA	NA	NA	NA	NA	NA	NA	NA	NA	NA	NA	NA	NA	NA	NA	NA	NA	NA	NA	NA	NA	NA	NA	NA	NA	NA	NA	NA	NA	NA	NA	NA	NA
chrXII_433535_A_G	NA	NA	NA	NA	NA	NA	NA	NA	NA	NA	NA	NA	NA	NA	NA	NA	NA	NA	NA	NA	NA	NA	NA	NA	NA	NA	NA	NA	NA	NA	NA	NA	NA	NA	NA	NA	NA	NA	NA	NA	NA	NA	NA	NA	NA	NA	NA	NA	NA	NA	NA	NA	NA	NA	NA	NA	NA	NA	NA	NA	NA	NA	NA	NA	NA	NA	NA	NA	NA	NA	NA	NA	NA	NA	NA	NA	NA	NA	NA	NA	NA	NA	NA	NA	NA	NA	NA	NA
chrXII_433564_G_A	NA	NA	NA	NA	NA	NA	NA	NA	NA	NA	0.509259	0.525773	NA	NA	NA	NA	NA	NA	NA	NA	NA	NA	NA	NA	NA	NA	NA	NA	NA	NA	NA	NA	NA	NA	NA	NA	NA	NA	NA	NA	NA	NA	NA	NA	NA	NA	NA	NA	NA	NA	NA	NA	NA	NA	NA	NA	0.59375	0.458824	0.537313	0.432099	0.4875	0.616438	NA	NA	NA	NA	NA	NA	NA	NA	NA	NA	NA	NA	NA	NA	NA	NA	NA	NA	NA	NA	NA	NA	NA	NA	NA	NA
chrXII_433567_T_C	NA	NA	NA	NA	NA	NA	0.410448	0.443478	0.555556	0.480315	0.518182	0.515789	NA	NA	NA	NA	NA	NA	NA	NA	NA	NA	NA	NA	NA	NA	NA	NA	0.612676	0.476923	NA	NA	0.507937	0.571429	NA	NA	NA	NA	NA	NA	NA	NA	NA	NA	NA	NA	NA	NA	NA	NA	NA	NA	NA	NA	NA	NA	0.584615	0.458824	0.530303	0.432099	0.493827	0.611111	NA	NA	0.574468	0.5	0.333333	0.518519	0.525641	0.409836	NA	NA	NA	NA	NA	NA	NA	NA	NA	NA	0.615385	0.37931	0.57377	0.7	0.575342	0.560606	0.633333	0.586207
chrXII_433606_G_C	NA	NA	NA	NA	NA	NA	NA	NA	NA	NA	0.533898	0.540816	NA	NA	NA	NA	NA	NA	NA	NA	NA	NA	NA	NA	NA	NA	NA	NA	NA	NA	NA	NA	0.520325	0.59322	NA	NA	NA	NA	NA	NA	NA	NA	NA	NA	NA	NA	NA	NA	NA	NA	NA	NA	NA	NA	NA	NA	0.589041	0.373494	0.537313	0.423529	0.505263	0.6	NA	NA	0.586207	0.514706	0.34375	0.525424	0.552632	0.388889	NA	NA	NA	NA	NA	NA	NA	NA	NA	NA	0.57971	0.383333	0.523077	0.660714	0.6125	0.507042	0.535714	0.5
chrXII_433672_A_G	NA	NA	NA	NA	NA	NA	NA	NA	NA	NA	NA	NA	NA	NA	NA	NA	NA	NA	NA	NA	NA	NA	NA	NA	NA	NA	NA	NA	NA	NA	NA	NA	0.477612	0.483607	NA	NA	NA	NA	NA	NA	NA	NA	NA	NA	NA	NA	NA	NA	NA	NA	NA	NA	NA	NA	NA	NA	NA	NA	NA	NA	NA	NA	NA	NA	0.57377	0.53125	0.384615	0.5	0.585366	0.351852	NA	NA	NA	NA	NA	NA	NA	NA	NA	NA	0.592593	0.457143	0.571429	0.553571	0.554054	0.538462	0.57377	0.5
chrXII_433851_AG_A	NA	NA	NA	NA	NA	NA	0.482558	0.496296	0.468085	0.535032	NA	NA	NA	NA	NA	NA	NA	NA	NA	NA	NA	NA	NA	NA	NA	NA	NA	NA	0.674419	0.481481	NA	NA	NA	NA	NA	NA	NA	NA	NA	NA	NA	NA	NA	NA	NA	NA	NA	NA	NA	NA	NA	NA	NA	NA	NA	NA	NA	NA	NA	NA	NA	NA	NA	NA	NA	NA	NA	NA	NA	NA	NA	NA	NA	NA	NA	NA	NA	NA	NA	NA	NA	NA	NA	NA	NA	NA	NA	NA
chrXII_433914_T_C	NA	NA	NA	NA	NA	NA	0.427673	0.442748	0.40404	0.52459	0.312	0.519084	NA	NA	NA	NA	NA	NA	NA	NA	NA	NA	NA	NA	NA	NA	NA	NA	0.538462	0.378151	NA	NA	0.527559	0.490909	NA	NA	NA	NA	NA	NA	NA	NA	NA	NA	NA	NA	NA	NA	NA	NA	NA	NA	NA	NA	NA	NA	0.57971	0.362319	0.539474	0.564516	0.43299	0.52809	NA	NA	0.516667	0.532258	0.41791	0.521127	0.561798	0.34375	NA	NA	NA	NA	NA	NA	NA	NA	NA	NA	0.511111	0.486486	0.486111	0.546875	0.541667	0.483516	0.526316	0.45283
chrXII_433955_A_T	NA	NA	NA	NA	NA	NA	NA	NA	NA	NA	NA	NA	0.511111	0.5	0.512195	0.521127	NA	NA	NA	NA	NA	NA	NA	NA	NA	NA	NA	NA	NA	NA	NA	NA	NA	NA	NA	NA	NA	NA	NA	NA	NA	NA	NA	NA	NA	NA	NA	NA	NA	NA	NA	NA	NA	NA	NA	NA	NA	NA	NA	NA	NA	NA	0.409091	0.424658	NA	NA	NA	NA	NA	NA	NA	NA	NA	NA	NA	NA	NA	NA	NA	NA	NA	NA	NA	NA	NA	NA	NA	NA
chrXII_434018_C_T	NA	NA	NA	NA	NA	NA	NA	NA	NA	NA	NA	NA	NA	NA	NA	NA	NA	NA	NA	NA	NA	NA	NA	NA	NA	NA	NA	NA	NA	NA	NA	NA	NA	NA	NA	NA	NA	NA	NA	NA	NA	NA	NA	NA	NA	NA	NA	NA	NA	NA	NA	NA	NA	NA	NA	NA	NA	NA	NA	NA	NA	NA	NA	NA	NA	NA	NA	NA	NA	NA	NA	NA	NA	NA	NA	NA	NA	NA	NA	NA	0.636364	0.462687	0.450704	0.5625	0.486842	0.506494	0.542169	0.555556
chrXII_434097_AATATATATATATAT_AATATATATATAT	NA	NA	NA	NA	NA	NA	0.473282	0.487603	0.572727	0.625	0.508929	0.596154	NA	NA	NA	NA	NA	NA	NA	NA	NA	NA	NA	NA	NA	NA	NA	NA	NA	NA	NA	NA	0.674419	0.550562	NA	NA	NA	NA	NA	NA	NA	NA	NA	NA	NA	NA	NA	NA	NA	NA	NA	NA	NA	NA	NA	NA	0.693548	0.432836	0.636364	0.478873	0.541176	0.609756	NA	NA	0.635135	0.6	0.369863	0.516129	0.589041	0.474359	NA	NA	NA	NA	NA	NA	NA	NA	NA	NA	0.602564	0.468354	0.527027	0.6	0.719512	0.521739	0.612903	0.540541
chrXII_434144_C_G	NA	NA	NA	NA	NA	NA	0.452174	0.390909	0.481818	0.509434	0.415094	0.46729	NA	NA	NA	NA	NA	NA	NA	NA	NA	NA	NA	NA	NA	NA	NA	NA	0.620155	0.479675	NA	NA	0.590164	0.535354	NA	NA	NA	NA	NA	NA	NA	NA	NA	NA	NA	NA	NA	NA	NA	NA	NA	NA	NA	NA	NA	NA	0.480769	0.396552	0.512821	0.370968	0.468354	0.539474	NA	NA	0.602941	0.550725	0.359375	0.46875	0.493151	0.380952	NA	NA	NA	NA	NA	NA	NA	NA	NA	NA	0.578125	0.493151	0.527027	0.606557	0.619718	0.444444	0.591549	0.550725
chrXII_434151_C_T	NA	NA	NA	NA	NA	NA	0.45614	0.405172	0.471698	0.553571	0.416667	0.482143	NA	NA	NA	NA	NA	NA	NA	NA	NA	NA	NA	NA	NA	NA	NA	NA	0.622951	0.445378	NA	NA	0.592	0.523364	NA	NA	NA	NA	NA	NA	NA	NA	NA	NA	NA	NA	NA	NA	NA	NA	NA	NA	NA	NA	NA	NA	0.490196	0.396552	0.506849	0.380952	0.487179	0.556962	NA	NA	0.594203	0.53125	0.358209	0.433333	0.5	0.360656	NA	NA	NA	NA	NA	NA	NA	NA	NA	NA	0.590909	0.458333	0.521127	0.571429	0.608108	0.452055	0.569444	0.58209
chrXII_434245_A_C	NA	NA	NA	NA	NA	NA	NA	NA	NA	NA	NA	NA	NA	NA	NA	NA	NA	NA	NA	NA	NA	NA	NA	NA	NA	NA	NA	NA	NA	NA	NA	NA	NA	NA	NA	NA	NA	NA	NA	NA	NA	NA	NA	NA	NA	NA	NA	NA	NA	NA	NA	NA	NA	NA	NA	NA	NA	NA	NA	NA	NA	NA	NA	NA	NA	NA	NA	NA	NA	NA	NA	NA	NA	NA	NA	NA	NA	NA	NA	NA	0.580645	0.472727	0.676056	0.5875	0.484375	0.534247	0.580645	0.451613
chrXII_434305_C_T	NA	NA	NA	NA	NA	NA	0.45082	0.484615	0.505376	0.512397	0.405941	0.452174	NA	NA	NA	NA	NA	NA	NA	NA	NA	NA	NA	NA	NA	NA	NA	NA	0.666667	0.555556	NA	NA	0.596774	0.494949	NA	NA	NA	NA	NA	NA	NA	NA	NA	NA	NA	NA	NA	NA	NA	NA	NA	NA	NA	NA	NA	NA	0.489362	0.403846	0.625	0.42029	0.375	0.42029	NA	NA	0.607143	0.507692	0.409836	0.460317	0.575342	0.378788	NA	NA	NA	NA	NA	NA	NA	NA	NA	NA	0.634146	0.458333	0.681818	0.578947	0.533333	0.553846	0.555556	0.5
chrXII_434356_G_A	NA	NA	NA	NA	NA	NA	0.432836	0.468085	0.495495	0.409091	0.378378	0.466102	NA	NA	NA	NA	NA	NA	NA	NA	NA	NA	NA	NA	NA	NA	NA	NA	0.618321	0.455446	NA	NA	0.62069	0.456311	NA	NA	NA	NA	NA	NA	NA	NA	NA	NA	NA	NA	NA	NA	NA	NA	NA	NA	NA	NA	NA	NA	0.428571	0.45614	0.578947	0.382716	0.394366	0.369863	NA	NA	0.559322	0.455882	0.434783	0.487179	0.597015	0.413793	0.454545	0.561404	0.42623	0.439394	0.406593	0.478261	0.344086	0.537313	0.4	0.545455	0.603448	0.46	0.552239	0.594937	0.484848	0.558442	0.538462	0.47541
chrXII_434404_A_G	NA	NA	NA	NA	NA	NA	NA	NA	NA	NA	NA	NA	NA	NA	NA	NA	NA	NA	NA	NA	NA	NA	NA	NA	NA	NA	NA	NA	NA	NA	NA	NA	0.635659	0.540541	NA	NA	NA	NA	NA	NA	NA	NA	NA	NA	NA	NA	NA	NA	NA	NA	NA	NA	NA	NA	NA	NA	NA	NA	NA	NA	NA	NA	NA	NA	NA	NA	NA	NA	NA	NA	NA	NA	NA	NA	NA	NA	NA	NA	NA	NA	NA	NA	NA	NA	NA	NA	NA	NA
chrXII_434464_T_C	NA	NA	NA	NA	NA	NA	0.428571	0.413534	0.530435	0.5	NA	NA	NA	NA	NA	NA	NA	NA	NA	NA	NA	NA	NA	NA	NA	NA	NA	NA	NA	NA	NA	NA	NA	NA	NA	NA	NA	NA	NA	NA	NA	NA	NA	NA	NA	NA	NA	NA	NA	NA	NA	NA	NA	NA	NA	NA	NA	NA	NA	NA	NA	NA	NA	NA	NA	NA	NA	NA	NA	NA	NA	NA	NA	NA	NA	NA	NA	NA	NA	NA	NA	NA	NA	NA	NA	NA	NA	NA
chrXII_434510_G_A	NA	NA	NA	NA	NA	NA	0.423313	0.435484	0.589744	0.523438	NA	NA	NA	NA	NA	NA	NA	NA	NA	NA	NA	NA	NA	NA	NA	NA	NA	NA	NA	NA	NA	NA	NA	NA	NA	NA	NA	NA	NA	NA	NA	NA	NA	NA	NA	NA	NA	NA	NA	NA	NA	NA	NA	NA	NA	NA	NA	NA	NA	NA	NA	NA	NA	NA	NA	NA	NA	NA	NA	NA	NA	NA	NA	NA	NA	NA	NA	NA	NA	NA	NA	NA	NA	NA	NA	NA	NA	NA
chrXII_434605_G_A	NA	NA	NA	NA	NA	NA	NA	NA	NA	NA	NA	NA	NA	NA	NA	NA	NA	NA	NA	NA	NA	NA	NA	NA	NA	NA	NA	NA	NA	NA	NA	NA	NA	NA	NA	NA	NA	NA	NA	NA	NA	NA	NA	NA	NA	NA	NA	NA	NA	NA	NA	NA	NA	NA	NA	NA	NA	NA	NA	NA	NA	NA	NA	NA	NA	NA	NA	NA	NA	NA	NA	NA	NA	NA	NA	NA	NA	NA	NA	NA	0.595238	0.516667	0.527778	0.6625	0.480519	0.565217	0.447368	0.518987
chrXII_434847_A_G	NA	NA	NA	NA	NA	NA	0.47973	0.407692	0.474074	0.429577	NA	NA	NA	NA	NA	NA	NA	NA	NA	NA	NA	NA	NA	NA	NA	NA	NA	NA	NA	NA	NA	NA	NA	NA	NA	NA	NA	NA	NA	NA	NA	NA	NA	NA	NA	NA	NA	NA	NA	NA	NA	NA	NA	NA	NA	NA	NA	NA	NA	NA	NA	NA	NA	NA	NA	NA	NA	NA	NA	NA	NA	NA	NA	NA	NA	NA	NA	NA	NA	NA	NA	NA	NA	NA	NA	NA	NA	NA
chrXII_434869_A_G	NA	NA	NA	NA	NA	NA	NA	NA	NA	NA	NA	NA	NA	NA	NA	NA	NA	NA	NA	NA	NA	NA	NA	NA	NA	NA	NA	NA	NA	NA	NA	NA	NA	NA	NA	NA	NA	NA	NA	NA	NA	NA	NA	NA	NA	NA	NA	NA	NA	NA	NA	NA	NA	NA	NA	NA	NA	NA	NA	NA	NA	NA	NA	NA	0.521739	0.447761	0.4	0.452055	0.571429	0.342466	NA	NA	NA	NA	NA	NA	NA	NA	NA	NA	NA	NA	NA	NA	NA	NA	NA	NA
chrXII_435003_G_A	NA	NA	NA	NA	NA	NA	NA	NA	NA	NA	0.486486	0.4375	NA	NA	NA	NA	NA	NA	NA	NA	NA	NA	NA	NA	NA	NA	NA	NA	0.602837	0.535211	NA	NA	0.542857	0.512658	NA	NA	NA	NA	NA	NA	NA	NA	NA	NA	NA	NA	NA	NA	NA	NA	NA	NA	NA	NA	NA	NA	0.482353	0.376471	0.569231	0.438596	0.454545	0.493976	NA	NA	0.512821	0.418182	0.4	0.391304	0.679245	0.314286	NA	NA	NA	NA	NA	NA	NA	NA	NA	NA	0.588235	0.522388	0.5	0.54386	0.661017	0.462687	0.443038	0.457627
chrXII_435111_C_G	0.472973	0.52381	0.535433	0.575472	0.48	0.536232	NA	NA	NA	NA	NA	NA	NA	NA	NA	NA	NA	NA	NA	NA	NA	NA	NA	NA	NA	NA	NA	NA	NA	NA	NA	NA	NA	NA	NA	NA	NA	NA	NA	NA	NA	NA	NA	NA	NA	NA	NA	NA	NA	NA	NA	NA	NA	NA	NA	NA	NA	NA	NA	NA	NA	NA	NA	NA	NA	NA	NA	NA	NA	NA	NA	NA	NA	NA	NA	NA	NA	NA	NA	NA	NA	NA	NA	NA	NA	NA	NA	NA
chrXII_435124_A_G	NA	NA	NA	NA	NA	NA	NA	NA	NA	NA	NA	NA	NA	NA	NA	NA	NA	NA	NA	NA	NA	NA	NA	NA	NA	NA	NA	NA	NA	NA	NA	NA	0.480263	0.533333	NA	NA	NA	NA	NA	NA	NA	NA	NA	NA	NA	NA	NA	NA	NA	NA	NA	NA	NA	NA	NA	NA	NA	NA	NA	NA	NA	NA	NA	NA	NA	NA	NA	NA	NA	NA	NA	NA	NA	NA	NA	NA	NA	NA	NA	NA	NA	NA	NA	NA	NA	NA	NA	NA
chrXII_435152_G_A	NA	NA	NA	NA	NA	NA	NA	NA	NA	NA	NA	NA	NA	NA	NA	NA	NA	NA	NA	NA	NA	NA	NA	NA	NA	NA	NA	NA	0.571429	0.529801	NA	NA	NA	NA	NA	NA	NA	NA	NA	NA	NA	NA	NA	NA	NA	NA	NA	NA	NA	NA	NA	NA	NA	NA	NA	NA	NA	NA	NA	NA	NA	NA	NA	NA	NA	NA	NA	NA	NA	NA	NA	NA	NA	NA	NA	NA	NA	NA	NA	NA	NA	NA	NA	NA	NA	NA	NA	NA
chrXII_435312_A_T	NA	NA	NA	NA	NA	NA	NA	NA	NA	NA	NA	NA	NA	NA	NA	NA	NA	NA	NA	NA	NA	NA	NA	NA	NA	NA	NA	NA	0.690909	0.508065	NA	NA	NA	NA	NA	NA	NA	NA	NA	NA	NA	NA	NA	NA	NA	NA	NA	NA	NA	NA	NA	NA	NA	NA	NA	NA	NA	NA	NA	NA	NA	NA	NA	NA	NA	NA	NA	NA	NA	NA	NA	NA	NA	NA	NA	NA	NA	NA	NA	NA	NA	NA	NA	NA	NA	NA	NA	NA
chrXII_435366_G_A	NA	NA	NA	NA	NA	NA	NA	NA	NA	NA	0.462963	0.459016	NA	NA	NA	NA	NA	NA	NA	NA	NA	NA	NA	NA	NA	NA	NA	NA	0.625	0.524138	NA	NA	0.640625	0.44697	NA	NA	NA	NA	NA	NA	NA	NA	NA	NA	NA	NA	NA	NA	NA	NA	NA	NA	NA	NA	NA	NA	0.597561	0.481481	0.507042	0.484375	0.310811	0.589474	NA	NA	0.620253	0.466667	0.465517	0.362319	0.482143	0.419355	NA	NA	NA	NA	NA	NA	NA	NA	NA	NA	0.69697	0.471698	0.589744	0.473684	0.459459	0.53125	0.506849	0.566038
chrXII_435396_C_T	NA	NA	NA	NA	NA	NA	NA	NA	NA	NA	0.47205	0.556391	NA	NA	NA	NA	NA	NA	NA	NA	NA	NA	NA	NA	NA	NA	NA	NA	0.62406	0.544872	NA	NA	0.622642	0.472	NA	NA	NA	NA	NA	NA	NA	NA	NA	NA	NA	NA	NA	NA	NA	NA	NA	NA	NA	NA	NA	NA	0.529412	0.464286	0.493151	0.508772	0.295775	0.559524	NA	NA	0.608696	0.542373	0.526316	0.34375	0.492063	0.447761	NA	NA	NA	NA	NA	NA	NA	NA	NA	NA	0.59375	0.465517	0.611111	0.5	0.447761	0.459016	0.472973	0.45283
chrXII_435552_T_C	NA	NA	NA	NA	NA	NA	NA	NA	NA	NA	0.440299	0.465649	NA	NA	NA	NA	NA	NA	NA	NA	NA	NA	NA	NA	NA	NA	NA	NA	0.598485	0.459016	NA	NA	0.588235	0.485149	NA	NA	NA	NA	NA	NA	NA	NA	NA	NA	NA	NA	NA	NA	NA	NA	NA	NA	NA	NA	NA	NA	0.53012	0.433735	0.507463	0.372881	0.422222	0.528571	NA	NA	0.590164	0.5	0.45283	0.490566	0.470588	0.384615	0.486842	0.531646	0.333333	0.428571	0.367089	0.422222	0.432836	0.644737	0.578947	0.5	0.606061	0.327586	0.563636	0.327273	0.510638	0.52	0.549296	0.54
chrXII_435615_C_T	NA	NA	NA	NA	NA	NA	NA	NA	NA	NA	0.445312	0.46875	NA	NA	NA	NA	NA	NA	NA	NA	NA	NA	NA	NA	NA	NA	NA	NA	0.625	0.476562	NA	NA	0.512195	0.540984	NA	NA	NA	NA	NA	NA	NA	NA	NA	NA	NA	NA	NA	NA	NA	NA	NA	NA	NA	NA	NA	NA	0.516854	0.351064	0.460317	0.423729	0.474576	0.485714	NA	NA	0.607143	0.439024	0.492537	0.489796	0.563636	0.368421	0.454545	0.569231	0.271429	0.454545	0.380952	0.46	0.391892	0.656716	0.5	0.433333	0.666667	0.387097	0.619048	0.368421	0.4375	0.508197	0.566667	0.473684
chrXII_435711_G_A	NA	NA	NA	NA	NA	NA	NA	NA	NA	NA	0.466216	0.536585	NA	NA	NA	NA	NA	NA	NA	NA	NA	NA	NA	NA	NA	NA	NA	NA	0.577181	0.482517	NA	NA	0.605042	0.495413	NA	NA	NA	NA	NA	NA	NA	NA	NA	NA	NA	NA	NA	NA	NA	NA	NA	NA	NA	NA	NA	NA	0.483146	0.43662	0.428571	0.466667	0.517857	0.5	NA	NA	0.489796	0.428571	0.529412	0.461538	0.545455	0.363636	0.479167	0.506849	0.288136	0.47619	0.328358	0.369565	0.590361	0.589041	0.450704	0.460526	0.558824	0.395062	0.574074	0.458333	0.528302	0.515625	0.523077	0.368421
chrXII_435717_A_G	NA	NA	NA	NA	NA	NA	NA	NA	NA	NA	0.496552	0.533898	NA	NA	NA	NA	NA	NA	NA	NA	NA	NA	NA	NA	NA	NA	NA	NA	0.582192	0.507246	NA	NA	0.641667	0.524272	NA	NA	NA	NA	NA	NA	NA	NA	NA	NA	NA	NA	NA	NA	NA	NA	NA	NA	NA	NA	NA	NA	0.488372	0.432836	0.461538	0.45614	0.54717	0.542373	NA	NA	0.477273	0.452381	0.529412	0.5	0.574074	0.413043	0.511364	0.549296	0.272727	0.513514	0.352941	0.404762	0.613333	0.625	0.460317	0.492537	0.619048	0.405405	0.574074	0.5	0.6	0.53125	0.571429	0.408163
chrXII_435721_T_C	NA	NA	NA	NA	NA	NA	NA	NA	NA	NA	0.47482	0.538462	NA	NA	NA	NA	NA	NA	NA	NA	NA	NA	NA	NA	NA	NA	NA	NA	0.57931	0.521739	NA	NA	0.641667	0.533333	NA	NA	NA	NA	NA	NA	NA	NA	NA	NA	NA	NA	NA	NA	NA	NA	NA	NA	NA	NA	NA	NA	0.47619	0.421875	0.461538	0.448276	0.555556	0.55	NA	NA	0.5	0.439024	0.535211	0.5	0.574074	0.386364	0.517241	0.555556	0.283019	0.5	0.352941	0.395349	0.64	0.636364	0.442623	0.46875	0.641791	0.405405	0.581818	0.511111	0.630435	0.539683	0.6	0.442308
chrXII_435723_G_A	NA	NA	NA	NA	NA	NA	NA	NA	NA	NA	0.463768	0.538462	NA	NA	NA	NA	NA	NA	NA	NA	NA	NA	NA	NA	NA	NA	NA	NA	NA	NA	NA	NA	0.655738	0.542857	NA	NA	NA	NA	NA	NA	NA	NA	NA	NA	NA	NA	NA	NA	NA	NA	NA	NA	NA	NA	NA	NA	0.494253	0.446154	0.461538	0.438596	0.537037	0.55	NA	NA	0.5	0.439024	0.535211	0.489796	0.566038	0.422222	0.523256	0.541667	0.283019	0.513514	0.352941	0.380952	0.644737	0.641791	0.423729	0.476923	0.657143	0.39726	0.574074	0.5	0.622222	0.540984	0.6	0.431373
chrXII_435756_A_G	NA	NA	NA	NA	NA	NA	NA	NA	NA	NA	0.473282	0.467213	NA	NA	NA	NA	NA	NA	NA	NA	NA	NA	NA	NA	NA	NA	NA	NA	0.609929	0.556338	NA	NA	0.583942	0.539326	NA	NA	NA	NA	NA	NA	NA	NA	NA	NA	NA	NA	NA	NA	NA	NA	NA	NA	NA	NA	NA	NA	0.519481	0.380952	0.489796	0.419355	0.56	0.537313	NA	NA	0.407407	0.452381	0.513514	0.462963	0.56	0.305085	0.432432	0.571429	0.274194	0.5	0.350877	0.391304	0.523256	0.539683	0.431034	0.5	0.716216	0.322581	0.571429	0.462963	0.491228	0.5	0.605634	0.311111
chrXII_435774_C_T	NA	NA	NA	NA	NA	NA	NA	NA	NA	NA	0.481203	0.427273	NA	NA	NA	NA	NA	NA	NA	NA	NA	NA	NA	NA	NA	NA	NA	NA	0.635659	0.586957	NA	NA	0.554688	0.528302	NA	NA	NA	NA	NA	NA	NA	NA	NA	NA	NA	NA	NA	NA	NA	NA	NA	NA	NA	NA	NA	NA	0.546667	0.407895	0.466667	0.366667	0.566038	0.553846	NA	NA	0.415094	0.425	0.492958	0.470588	0.565217	0.278689	0.444444	0.54878	0.258065	0.5	0.315789	0.325581	0.5125	0.461538	0.442308	0.538462	0.730769	0.305085	0.625	0.510204	0.509091	0.52459	0.605263	0.347826
chrXII_435837_C_T	NA	NA	NA	NA	NA	NA	0.385246	0.437956	0.495413	0.518182	0.462687	0.429752	NA	NA	NA	NA	NA	NA	NA	NA	NA	NA	NA	NA	NA	NA	NA	NA	0.640845	0.485915	NA	NA	0.557377	0.457746	NA	NA	NA	NA	NA	NA	NA	NA	NA	NA	NA	NA	NA	NA	NA	NA	NA	NA	NA	NA	NA	NA	0.494118	0.448718	0.4375	0.327273	0.6	0.545455	NA	NA	0.55814	0.40625	0.45283	0.5	0.612245	0.344262	NA	NA	NA	NA	NA	NA	NA	NA	NA	NA	0.671429	0.383562	0.73913	0.557692	0.553846	0.540984	0.484848	0.466667
chrXII_435951_G_A	NA	NA	NA	NA	NA	NA	0.467949	0.455357	0.561983	0.423423	0.517483	0.457143	NA	NA	NA	NA	NA	NA	NA	NA	NA	NA	NA	NA	NA	NA	NA	NA	0.556338	0.485915	NA	NA	0.521127	0.559322	NA	NA	NA	NA	NA	NA	NA	NA	NA	NA	NA	NA	NA	NA	NA	NA	NA	NA	NA	NA	NA	NA	0.435897	0.35	0.555556	0.384615	0.568627	0.55102	NA	NA	0.513514	0.4	0.444444	0.416667	0.586207	0.42	0.552941	0.573333	0.275862	0.606061	0.368421	0.361111	0.5	0.426471	0.533333	0.408163	0.581081	0.462687	0.54	0.5625	0.59375	0.442623	0.507042	0.395833
chrXII_435960_T_A	NA	NA	NA	NA	NA	NA	NA	NA	NA	NA	0.506757	0.441176	NA	NA	NA	NA	NA	NA	NA	NA	NA	NA	NA	NA	NA	NA	NA	NA	0.578571	0.483444	NA	NA	0.531034	0.583333	NA	NA	NA	NA	NA	NA	NA	NA	NA	NA	NA	NA	NA	NA	NA	NA	NA	NA	NA	NA	NA	NA	0.448718	0.376471	0.567568	0.363636	0.574074	0.531915	NA	NA	0.5	0.40625	0.480769	0.46	0.592593	0.372549	0.523256	0.554054	0.293103	0.6	0.378378	0.352941	0.540541	0.453125	0.54717	0.428571	0.589041	0.435484	0.538462	0.574468	0.557377	0.396552	0.515152	0.4
chrXII_435981_A_G	NA	NA	NA	NA	NA	NA	0.455172	0.504505	0.546875	0.487179	NA	NA	NA	NA	NA	NA	NA	NA	NA	NA	NA	NA	NA	NA	NA	NA	NA	NA	NA	NA	NA	NA	NA	NA	NA	NA	NA	NA	NA	NA	NA	NA	NA	NA	NA	NA	NA	NA	NA	NA	NA	NA	NA	NA	NA	NA	NA	NA	NA	NA	NA	NA	NA	NA	NA	NA	NA	NA	NA	NA	NA	NA	NA	NA	NA	NA	NA	NA	NA	NA	NA	NA	NA	NA	NA	NA	NA	NA
chrXII_436012_A_G	NA	NA	NA	NA	NA	NA	NA	NA	NA	NA	NA	NA	NA	NA	NA	NA	NA	NA	NA	NA	NA	NA	NA	NA	NA	NA	NA	NA	0.535714	0.530612	NA	NA	NA	NA	NA	NA	NA	NA	NA	NA	NA	NA	NA	NA	NA	NA	NA	NA	NA	NA	NA	NA	NA	NA	NA	NA	NA	NA	NA	NA	NA	NA	NA	NA	NA	NA	NA	NA	NA	NA	NA	NA	NA	NA	NA	NA	NA	NA	NA	NA	NA	NA	NA	NA	NA	NA	NA	NA
chrXII_436062_T_G	NA	NA	NA	NA	NA	NA	0.414013	0.448529	0.433071	0.426087	0.425926	0.486667	NA	NA	NA	NA	NA	NA	NA	NA	NA	NA	NA	NA	NA	NA	NA	NA	0.581818	0.530201	NA	NA	0.57047	0.518519	NA	NA	NA	NA	NA	NA	NA	NA	NA	NA	NA	NA	NA	NA	NA	NA	NA	NA	NA	NA	NA	NA	0.4125	0.457627	0.578947	0.431818	0.627451	0.509091	NA	NA	0.45	0.513514	0.425926	0.395833	0.68	0.375	0.515152	0.469136	0.301887	0.576923	0.375	0.407407	0.572917	0.492308	0.435294	0.367347	0.658824	0.433333	0.52381	0.5	0.485294	0.428571	0.492537	0.380952
chrXII_436084_C_T	NA	NA	NA	NA	NA	NA	NA	NA	NA	NA	0.424419	0.5	NA	NA	NA	NA	NA	NA	NA	NA	NA	NA	NA	NA	NA	NA	NA	NA	0.624204	0.52349	NA	NA	0.601399	0.492063	NA	NA	NA	NA	NA	NA	NA	NA	NA	NA	NA	NA	NA	NA	NA	NA	NA	NA	NA	NA	NA	NA	0.426829	0.5	0.511111	0.422222	0.555556	0.534483	NA	NA	0.486486	0.555556	0.37037	0.431373	0.615385	0.315789	0.4875	0.467532	0.301887	0.5	0.388889	0.441176	0.577778	0.507463	0.382716	0.4	0.642105	0.448276	0.509434	0.462963	0.529412	0.477273	0.507937	0.355932
chrXII_436092_A_G	NA	NA	NA	NA	NA	NA	0.44375	0.444444	0.442478	0.356522	NA	NA	NA	NA	NA	NA	NA	NA	NA	NA	NA	NA	NA	NA	NA	NA	NA	NA	NA	NA	NA	NA	NA	NA	NA	NA	NA	NA	NA	NA	NA	NA	NA	NA	NA	NA	NA	NA	NA	NA	NA	NA	NA	NA	NA	NA	NA	NA	NA	NA	NA	NA	NA	NA	NA	NA	NA	NA	NA	NA	NA	NA	NA	NA	NA	NA	NA	NA	NA	NA	NA	NA	NA	NA	NA	NA	NA	NA
chrXII_436167_C_G	NA	NA	NA	NA	NA	NA	NA	NA	NA	NA	NA	NA	NA	NA	NA	NA	NA	NA	NA	NA	NA	NA	NA	NA	NA	NA	NA	NA	NA	NA	NA	NA	NA	NA	NA	NA	NA	NA	NA	NA	NA	NA	NA	NA	NA	NA	NA	NA	NA	NA	NA	NA	NA	NA	NA	NA	NA	NA	NA	NA	NA	NA	NA	NA	NA	NA	NA	NA	NA	NA	0.494624	0.561644	0.338983	0.526316	0.465116	0.442308	0.538462	0.552632	0.483333	0.545455	NA	NA	NA	NA	NA	NA	NA	NA
chrXII_436179_T_C	NA	NA	NA	NA	NA	NA	NA	NA	NA	NA	0.411348	0.508065	NA	NA	NA	NA	NA	NA	NA	NA	NA	NA	NA	NA	NA	NA	NA	NA	NA	NA	NA	NA	0.592105	0.516556	NA	NA	NA	NA	NA	NA	NA	NA	NA	NA	NA	NA	NA	NA	NA	NA	NA	NA	NA	NA	NA	NA	0.559524	0.365854	0.55102	0.372549	0.5	0.517857	NA	NA	0.434783	0.553191	0.44898	0.454545	0.615385	0.360656	0.511111	0.540541	0.366667	0.527778	0.477273	0.44898	0.519608	0.511628	0.507937	0.529412	0.635294	0.446154	0.508772	0.431373	0.485714	0.5	0.575	0.545455
chrXII_436187_G_A	NA	NA	NA	NA	NA	NA	NA	NA	NA	NA	NA	NA	NA	NA	NA	NA	NA	NA	NA	NA	NA	NA	NA	NA	NA	NA	NA	NA	NA	NA	NA	NA	0.585034	0.509677	NA	NA	NA	NA	NA	NA	NA	NA	NA	NA	NA	NA	NA	NA	NA	NA	NA	NA	NA	NA	NA	NA	NA	NA	NA	NA	NA	NA	NA	NA	NA	NA	NA	NA	NA	NA	NA	NA	NA	NA	NA	NA	NA	NA	NA	NA	NA	NA	NA	NA	NA	NA	NA	NA
chrXII_436323_A_G	NA	NA	NA	NA	NA	NA	0.484472	0.344595	0.462185	0.449153	0.424837	0.503311	NA	NA	NA	NA	NA	NA	NA	NA	NA	NA	NA	NA	NA	NA	NA	NA	0.520548	0.5	NA	NA	0.515385	0.553846	NA	NA	NA	NA	NA	NA	NA	NA	NA	NA	NA	NA	NA	NA	NA	NA	NA	NA	NA	NA	NA	NA	0.397727	0.477273	0.472727	0.428571	0.493333	0.567164	NA	NA	0.510204	0.483333	0.393939	0.507692	0.55	0.298701	0.540541	0.413793	0.337838	0.647887	0.362319	0.461538	0.528736	0.5	0.41573	0.584615	0.670732	0.43662	0.47619	0.37037	0.507246	0.5	0.616667	0.540984
chrXII_436389_A_G	NA	NA	NA	NA	NA	NA	NA	NA	NA	NA	0.418919	0.547445	NA	NA	NA	NA	NA	NA	NA	NA	NA	NA	NA	NA	NA	NA	NA	NA	0.596026	0.48062	NA	NA	0.570312	0.529412	NA	NA	NA	NA	NA	NA	NA	NA	NA	NA	NA	NA	NA	NA	NA	NA	NA	NA	NA	NA	NA	NA	0.565217	0.462963	0.534483	0.45	0.421053	0.526316	NA	NA	0.441176	0.471429	0.40625	0.402439	0.589286	0.3	0.586957	0.34	0.357143	0.585366	0.3875	0.461538	0.556818	0.528571	0.35	0.545455	0.641026	0.5	0.46875	0.537313	0.5	0.442308	0.604396	0.473684
chrXII_436416_A_G	NA	NA	NA	NA	NA	NA	NA	NA	NA	NA	0.467066	0.582734	NA	NA	NA	NA	NA	NA	NA	NA	NA	NA	NA	NA	NA	NA	NA	NA	0.604478	0.441379	NA	NA	0.604839	0.525926	NA	NA	NA	NA	NA	NA	NA	NA	NA	NA	NA	NA	NA	NA	NA	NA	NA	NA	NA	NA	NA	NA	0.59596	0.42	0.527273	0.492308	0.428571	0.527027	NA	NA	0.447761	0.465517	0.383333	0.434211	0.607143	0.285714	0.622449	0.362745	0.358209	0.56962	0.350649	0.521127	0.516484	0.506494	0.404494	0.58209	0.619048	0.545455	0.482143	0.538462	0.514286	0.436364	0.555556	0.453125
chrXII_436435_A_C	NA	NA	NA	NA	NA	NA	NA	NA	NA	NA	NA	NA	NA	NA	NA	NA	NA	NA	NA	NA	NA	NA	NA	NA	NA	NA	NA	NA	NA	NA	NA	NA	0.595041	0.510791	NA	NA	NA	NA	NA	NA	NA	NA	NA	NA	NA	NA	NA	NA	NA	NA	NA	NA	NA	NA	NA	NA	NA	NA	NA	NA	NA	NA	NA	NA	NA	NA	NA	NA	NA	NA	NA	NA	NA	NA	NA	NA	NA	NA	NA	NA	NA	NA	NA	NA	NA	NA	NA	NA
chrXII_436508_T_C	NA	NA	NA	NA	NA	NA	NA	NA	NA	NA	NA	NA	NA	NA	NA	NA	NA	NA	NA	NA	NA	NA	NA	NA	NA	NA	NA	NA	0.626761	0.465116	NA	NA	NA	NA	NA	NA	NA	NA	NA	NA	NA	NA	NA	NA	NA	NA	NA	NA	NA	NA	NA	NA	NA	NA	NA	NA	NA	NA	NA	NA	NA	NA	NA	NA	NA	NA	NA	NA	NA	NA	NA	NA	NA	NA	NA	NA	NA	NA	NA	NA	NA	NA	NA	NA	NA	NA	NA	NA
chrXII_436509_G_T	NA	NA	NA	NA	NA	NA	0.48366	0.39375	0.503876	0.515152	NA	NA	NA	NA	NA	NA	NA	NA	NA	NA	NA	NA	NA	NA	NA	NA	NA	NA	NA	NA	NA	NA	NA	NA	NA	NA	NA	NA	NA	NA	NA	NA	NA	NA	NA	NA	NA	NA	NA	NA	NA	NA	NA	NA	NA	NA	NA	NA	NA	NA	NA	NA	NA	NA	NA	NA	NA	NA	NA	NA	NA	NA	NA	NA	NA	NA	NA	NA	NA	NA	NA	NA	NA	NA	NA	NA	NA	NA
chrXII_436622_A_T	NA	NA	NA	NA	NA	NA	NA	NA	NA	NA	0.44	0.470588	NA	NA	NA	NA	NA	NA	NA	NA	NA	NA	NA	NA	NA	NA	NA	NA	NA	NA	NA	NA	0.577465	0.57971	NA	NA	NA	NA	NA	NA	NA	NA	NA	NA	NA	NA	NA	NA	NA	NA	NA	NA	NA	NA	NA	NA	0.555556	0.368421	0.565217	0.387097	0.452055	0.390805	NA	NA	0.522727	0.353846	0.492958	0.384615	0.596491	0.362069	NA	NA	NA	NA	NA	NA	NA	NA	NA	NA	0.643678	0.402778	0.546875	0.610169	0.443038	0.485714	0.505882	0.448718
chrXII_436721_A_G	NA	NA	NA	NA	NA	NA	NA	NA	NA	NA	NA	NA	NA	NA	NA	NA	NA	NA	NA	NA	NA	NA	NA	NA	NA	NA	NA	NA	NA	NA	NA	NA	NA	NA	NA	NA	NA	NA	NA	NA	NA	NA	NA	NA	NA	NA	NA	NA	NA	NA	NA	NA	NA	NA	NA	NA	NA	NA	NA	NA	NA	NA	NA	NA	NA	NA	NA	NA	NA	NA	0.441558	0.423077	0.31746	0.486486	0.43662	0.382979	0.506024	0.535211	0.362069	0.483871	NA	NA	NA	NA	NA	NA	NA	NA
chrXII_436725_G_A	NA	NA	NA	NA	NA	NA	0.375758	0.428571	0.429688	0.481818	0.438596	0.477273	NA	NA	NA	NA	NA	NA	NA	NA	NA	NA	NA	NA	NA	NA	NA	NA	0.653543	0.471545	NA	NA	0.515873	0.488722	NA	NA	NA	NA	NA	NA	NA	NA	NA	NA	NA	NA	NA	NA	NA	NA	NA	NA	NA	NA	NA	NA	0.529412	0.366197	0.45098	0.34375	0.516129	0.457143	NA	NA	0.536585	0.471429	0.551724	0.392857	0.592593	0.403509	NA	NA	NA	NA	NA	NA	NA	NA	NA	NA	0.621622	0.507463	0.666667	0.592593	0.298246	0.387755	0.545455	0.362069
chrXII_436791_T_C	NA	NA	NA	NA	NA	NA	0.404762	0.452174	0.515152	0.460177	0.368056	0.518248	NA	NA	NA	NA	NA	NA	NA	NA	NA	NA	NA	NA	NA	NA	NA	NA	0.595041	0.485075	NA	NA	0.495575	0.588235	NA	NA	NA	NA	NA	NA	NA	NA	NA	NA	NA	NA	NA	NA	NA	NA	NA	NA	NA	NA	NA	NA	0.578313	0.338028	0.42	0.370968	0.492537	0.405797	NA	NA	0.533333	0.472727	0.535714	0.372881	0.632653	0.341463	NA	NA	NA	NA	NA	NA	NA	NA	NA	NA	0.632353	0.564516	0.673469	0.5	0.555556	0.522727	0.583333	0.415385
chrXII_436856_T_C	NA	NA	NA	NA	NA	NA	0.370861	0.42963	0.541985	0.465517	NA	NA	NA	NA	NA	NA	NA	NA	NA	NA	NA	NA	NA	NA	NA	NA	NA	NA	NA	NA	NA	NA	NA	NA	NA	NA	NA	NA	NA	NA	NA	NA	NA	NA	NA	NA	NA	NA	NA	NA	NA	NA	NA	NA	NA	NA	NA	NA	NA	NA	NA	NA	NA	NA	NA	NA	NA	NA	NA	NA	NA	NA	NA	NA	NA	NA	NA	NA	NA	NA	NA	NA	NA	NA	NA	NA	NA	NA
chrXII_437047_A_G	NA	NA	NA	NA	NA	NA	NA	NA	NA	NA	NA	NA	NA	NA	NA	NA	NA	NA	NA	NA	NA	NA	NA	NA	NA	NA	NA	NA	NA	NA	NA	NA	NA	NA	NA	NA	NA	NA	NA	NA	NA	NA	NA	NA	NA	NA	NA	NA	NA	NA	NA	NA	NA	NA	NA	NA	NA	NA	NA	NA	NA	NA	NA	NA	NA	NA	NA	NA	NA	NA	NA	NA	NA	NA	NA	NA	NA	NA	NA	NA	0.730159	0.490909	0.596154	0.463415	0.45098	0.522727	0.565217	0.385965
chrXII_437175_C_T	NA	NA	NA	NA	NA	NA	0.426752	0.344	0.508333	0.47619	0.371257	0.533333	NA	NA	NA	NA	NA	NA	NA	NA	NA	NA	NA	NA	NA	NA	NA	NA	0.576923	0.517241	NA	NA	0.576389	0.571429	NA	NA	NA	NA	NA	NA	NA	NA	NA	NA	NA	NA	NA	NA	NA	NA	NA	NA	NA	NA	NA	NA	0.537634	0.414634	0.521127	0.482759	0.464286	0.451613	NA	NA	0.506849	0.383333	0.311111	0.52381	0.479167	0.544118	0.5	0.521739	0.362069	0.557377	0.5	0.384615	0.442857	0.587302	0.397059	0.532258	0.709677	0.542373	0.492537	0.44186	0.471698	0.479167	0.418919	0.571429
chrXII_437267_G_A	NA	NA	NA	NA	NA	NA	NA	NA	NA	NA	0.380597	0.449612	NA	NA	NA	NA	NA	NA	NA	NA	NA	NA	NA	NA	NA	NA	NA	NA	NA	NA	NA	NA	0.559055	0.512605	NA	NA	NA	NA	NA	NA	NA	NA	NA	NA	NA	NA	NA	NA	NA	NA	NA	NA	NA	NA	NA	NA	0.513158	0.366197	0.548387	0.432432	0.5	0.568966	NA	NA	0.457143	0.362069	0.391304	0.543478	0.545455	0.446429	0.512821	0.507246	0.422535	0.507692	0.467742	0.337662	0.337662	0.552239	0.431034	0.539683	0.75641	0.566038	0.482759	0.483871	0.518519	0.473684	0.416667	0.592593
chrXII_437355_A_G	NA	NA	NA	NA	NA	NA	0.465753	0.425532	0.421053	0.531532	0.45	0.436893	NA	NA	NA	NA	NA	NA	NA	NA	NA	NA	NA	NA	NA	NA	NA	NA	0.59542	0.471698	NA	NA	0.53125	0.534483	NA	NA	NA	NA	NA	NA	NA	NA	NA	NA	NA	NA	NA	NA	NA	NA	NA	NA	NA	NA	NA	NA	0.5	0.269231	0.616667	0.296296	0.578947	0.533333	NA	NA	0.468085	0.431373	0.454545	0.479167	0.530612	0.471698	0.454545	0.477612	0.517241	0.483333	0.377358	0.333333	0.507692	0.552239	0.40625	0.491525	0.620253	0.408163	0.586957	0.551724	0.62963	0.394737	0.5	0.538462
chrXII_437418_G_T	NA	NA	NA	NA	NA	NA	NA	NA	NA	NA	NA	NA	NA	NA	NA	NA	NA	NA	NA	NA	NA	NA	NA	NA	NA	NA	NA	NA	0.533835	0.448	NA	NA	NA	NA	NA	NA	NA	NA	NA	NA	NA	NA	NA	NA	NA	NA	NA	NA	NA	NA	NA	NA	NA	NA	NA	NA	NA	NA	NA	NA	NA	NA	NA	NA	NA	NA	NA	NA	NA	NA	NA	NA	NA	NA	NA	NA	NA	NA	NA	NA	NA	NA	NA	NA	NA	NA	NA	NA
chrXII_437419_C_T	NA	NA	NA	NA	NA	NA	0.44697	0.406504	0.538462	0.458716	NA	NA	NA	NA	NA	NA	NA	NA	NA	NA	NA	NA	NA	NA	NA	NA	NA	NA	NA	NA	NA	NA	NA	NA	NA	NA	NA	NA	NA	NA	NA	NA	NA	NA	NA	NA	NA	NA	NA	NA	NA	NA	NA	NA	NA	NA	NA	NA	NA	NA	NA	NA	NA	NA	NA	NA	NA	NA	NA	NA	NA	NA	NA	NA	NA	NA	NA	NA	NA	NA	NA	NA	NA	NA	NA	NA	NA	NA
chrXII_437424_A_G	NA	NA	NA	NA	NA	NA	NA	NA	NA	NA	NA	NA	NA	NA	NA	NA	NA	NA	NA	NA	NA	NA	NA	NA	NA	NA	NA	NA	0.537313	0.435484	NA	NA	NA	NA	NA	NA	NA	NA	NA	NA	NA	NA	NA	NA	NA	NA	NA	NA	NA	NA	NA	NA	NA	NA	NA	NA	NA	NA	NA	NA	NA	NA	NA	NA	NA	NA	NA	NA	NA	NA	NA	NA	NA	NA	NA	NA	NA	NA	NA	NA	NA	NA	NA	NA	NA	NA	NA	NA
chrXII_437438_A_G	NA	NA	NA	NA	NA	NA	NA	NA	NA	NA	NA	NA	NA	NA	NA	NA	NA	NA	NA	NA	NA	NA	NA	NA	NA	NA	NA	NA	0.566667	0.442623	NA	NA	NA	NA	NA	NA	NA	NA	NA	NA	NA	NA	NA	NA	NA	NA	NA	NA	NA	NA	NA	NA	NA	NA	NA	NA	NA	NA	NA	NA	NA	NA	NA	NA	NA	NA	NA	NA	NA	NA	NA	NA	NA	NA	NA	NA	NA	NA	NA	NA	NA	NA	NA	NA	NA	NA	NA	NA
chrXII_437472_T_C	NA	NA	NA	NA	NA	NA	NA	NA	NA	NA	0.467742	0.486486	NA	NA	NA	NA	NA	NA	NA	NA	NA	NA	NA	NA	NA	NA	NA	NA	NA	NA	NA	NA	NA	NA	NA	NA	NA	NA	NA	NA	NA	NA	NA	NA	NA	NA	NA	NA	NA	NA	NA	NA	NA	NA	NA	NA	0.596154	0.463768	0.510204	0.36	0.6	0.612903	NA	NA	NA	NA	NA	NA	NA	NA	NA	NA	NA	NA	NA	NA	NA	NA	NA	NA	NA	NA	NA	NA	NA	NA	NA	NA
chrXII_437561_GAAAAA_GAAAAAA	NA	NA	NA	NA	NA	NA	NA	NA	NA	NA	NA	NA	NA	NA	NA	NA	NA	NA	NA	NA	NA	NA	NA	NA	NA	NA	NA	NA	NA	NA	NA	NA	NA	NA	NA	NA	NA	NA	NA	NA	NA	NA	NA	NA	NA	NA	NA	NA	NA	NA	NA	NA	NA	NA	NA	NA	NA	NA	NA	NA	NA	NA	NA	NA	NA	NA	NA	NA	NA	NA	0.578947	0.482759	0.426471	0.542373	0.483871	0.616667	0.515625	0.482759	0.530303	0.653061	NA	NA	NA	NA	NA	NA	NA	NA
chrXII_437563_A_G	NA	NA	NA	NA	NA	NA	NA	NA	NA	NA	NA	NA	NA	NA	NA	NA	NA	NA	NA	NA	NA	NA	NA	NA	NA	NA	NA	NA	NA	NA	NA	NA	0.508065	0.491379	NA	NA	NA	NA	NA	NA	NA	NA	NA	NA	NA	NA	NA	NA	NA	NA	NA	NA	NA	NA	NA	NA	NA	NA	NA	NA	NA	NA	NA	NA	NA	NA	NA	NA	NA	NA	NA	NA	NA	NA	NA	NA	NA	NA	NA	NA	NA	NA	NA	NA	NA	NA	NA	NA
chrXII_437564_A_C	NA	NA	NA	NA	NA	NA	NA	NA	NA	NA	NA	NA	NA	NA	NA	NA	NA	NA	NA	NA	NA	NA	NA	NA	NA	NA	NA	NA	0.61194	0.477064	NA	NA	NA	NA	NA	NA	NA	NA	NA	NA	NA	NA	NA	NA	NA	NA	NA	NA	NA	NA	NA	NA	NA	NA	NA	NA	NA	NA	NA	NA	NA	NA	NA	NA	NA	NA	NA	NA	NA	NA	NA	NA	NA	NA	NA	NA	NA	NA	NA	NA	NA	NA	NA	NA	NA	NA	NA	NA
chrXII_437594_G_A	NA	NA	NA	NA	NA	NA	NA	NA	NA	NA	NA	NA	NA	NA	NA	NA	NA	NA	NA	NA	NA	NA	NA	NA	NA	NA	NA	NA	0.598361	0.490196	NA	NA	NA	NA	NA	NA	NA	NA	NA	NA	NA	NA	NA	NA	NA	NA	NA	NA	NA	NA	NA	NA	NA	NA	NA	NA	NA	NA	NA	NA	NA	NA	NA	NA	NA	NA	NA	NA	NA	NA	NA	NA	NA	NA	NA	NA	NA	NA	NA	NA	NA	NA	NA	NA	NA	NA	NA	NA
chrXII_437610_C_A	NA	NA	NA	NA	NA	NA	NA	NA	NA	NA	NA	NA	NA	NA	NA	NA	NA	NA	NA	NA	NA	NA	NA	NA	NA	NA	NA	NA	0.606557	0.505263	NA	NA	NA	NA	NA	NA	NA	NA	NA	NA	NA	NA	NA	NA	NA	NA	NA	NA	NA	NA	NA	NA	NA	NA	NA	NA	NA	NA	NA	NA	NA	NA	NA	NA	NA	NA	NA	NA	NA	NA	NA	NA	NA	NA	NA	NA	NA	NA	NA	NA	NA	NA	NA	NA	NA	NA	NA	NA
chrXII_437652_G_A	NA	NA	NA	NA	NA	NA	NA	NA	NA	NA	NA	NA	NA	NA	NA	NA	NA	NA	NA	NA	NA	NA	NA	NA	NA	NA	NA	NA	NA	NA	NA	NA	NA	NA	NA	NA	NA	NA	NA	NA	NA	NA	NA	NA	NA	NA	NA	NA	NA	NA	NA	NA	NA	NA	NA	NA	NA	NA	NA	NA	NA	NA	NA	NA	NA	NA	NA	NA	NA	NA	0.460317	0.509804	0.369231	0.533333	0.366667	0.5	0.507937	0.623188	0.405405	0.444444	NA	NA	NA	NA	NA	NA	NA	NA
chrXII_437701_T_C	NA	NA	NA	NA	NA	NA	NA	NA	NA	NA	NA	NA	NA	NA	NA	NA	NA	NA	NA	NA	NA	NA	NA	NA	NA	NA	NA	NA	NA	NA	NA	NA	NA	NA	NA	NA	NA	NA	NA	NA	NA	NA	NA	NA	NA	NA	NA	NA	NA	NA	NA	NA	NA	NA	NA	NA	NA	NA	NA	NA	NA	NA	NA	NA	NA	NA	NA	NA	NA	NA	0.465753	0.508475	0.338235	0.528302	0.356164	0.539683	0.470588	0.567568	0.388889	0.510204	NA	NA	NA	NA	NA	NA	NA	NA
chrXII_437782_T_C	NA	NA	NA	NA	NA	NA	NA	NA	NA	NA	NA	NA	NA	NA	NA	NA	NA	NA	NA	NA	NA	NA	NA	NA	NA	NA	NA	NA	NA	NA	NA	NA	NA	NA	NA	NA	NA	NA	NA	NA	NA	NA	NA	NA	NA	NA	NA	NA	NA	NA	NA	NA	NA	NA	NA	NA	NA	NA	NA	NA	NA	NA	NA	NA	NA	NA	NA	NA	NA	NA	0.5125	0.529412	0.289855	0.483333	0.430769	0.578947	0.405063	0.473684	0.378788	0.46	NA	NA	NA	NA	NA	NA	NA	NA
chrXII_437841_C_A	NA	NA	NA	NA	NA	NA	NA	NA	NA	NA	NA	NA	NA	NA	NA	NA	NA	NA	NA	NA	NA	NA	NA	NA	NA	NA	NA	NA	0.513514	0.547009	NA	NA	NA	NA	NA	NA	NA	NA	NA	NA	NA	NA	NA	NA	NA	NA	NA	NA	NA	NA	NA	NA	NA	NA	NA	NA	NA	NA	NA	NA	NA	NA	NA	NA	NA	NA	NA	NA	NA	NA	NA	NA	NA	NA	NA	NA	NA	NA	NA	NA	NA	NA	NA	NA	NA	NA	NA	NA
chrXII_437919_T_C	NA	NA	NA	NA	NA	NA	NA	NA	NA	NA	0.42735	0.518519	NA	NA	NA	NA	NA	NA	NA	NA	NA	NA	NA	NA	NA	NA	NA	NA	NA	NA	NA	NA	0.571429	0.433962	NA	NA	NA	NA	NA	NA	NA	NA	NA	NA	NA	NA	NA	NA	NA	NA	NA	NA	NA	NA	NA	NA	0.666667	0.359375	0.528571	0.351351	0.5	0.526316	NA	NA	NA	NA	NA	NA	NA	NA	NA	NA	NA	NA	NA	NA	NA	NA	NA	NA	0.626866	0.48	0.554054	0.514706	0.590909	0.45	0.569231	0.5
chrXII_438102_A_G	NA	NA	NA	NA	NA	NA	NA	NA	NA	NA	NA	NA	NA	NA	NA	NA	NA	NA	NA	NA	NA	NA	NA	NA	NA	NA	NA	NA	NA	NA	NA	NA	0.639175	0.54	NA	NA	NA	NA	NA	NA	NA	NA	NA	NA	NA	NA	NA	NA	NA	NA	NA	NA	NA	NA	NA	NA	NA	NA	NA	NA	NA	NA	NA	NA	NA	NA	NA	NA	NA	NA	NA	NA	NA	NA	NA	NA	NA	NA	NA	NA	NA	NA	NA	NA	NA	NA	NA	NA
chrXII_438212_C_T	NA	NA	NA	NA	NA	NA	0.369565	0.434109	0.470588	0.492958	0.439394	0.5625	NA	NA	NA	NA	NA	NA	NA	NA	NA	NA	NA	NA	NA	NA	NA	NA	0.595041	0.496241	NA	NA	0.544776	0.537931	NA	NA	NA	NA	NA	NA	NA	NA	NA	NA	NA	NA	NA	NA	NA	NA	NA	NA	NA	NA	NA	NA	0.488372	0.449275	0.573529	0.447761	0.52	0.517647	NA	NA	0.508197	0.435484	0.394737	0.507463	0.627119	0.516667	0.473684	0.521127	0.352941	0.6	0.492063	0.347826	0.481481	0.491803	0.5	0.709091	0.733333	0.527273	0.603175	0.425532	0.596774	0.474576	0.488889	0.464286
chrXII_438294_T_C	NA	NA	NA	NA	NA	NA	NA	NA	NA	NA	NA	NA	NA	NA	NA	NA	NA	NA	NA	NA	NA	NA	NA	NA	NA	NA	NA	NA	0.581395	0.512	NA	NA	NA	NA	NA	NA	NA	NA	NA	NA	NA	NA	NA	NA	NA	NA	NA	NA	NA	NA	NA	NA	NA	NA	NA	NA	NA	NA	NA	NA	NA	NA	NA	NA	NA	NA	NA	NA	NA	NA	NA	NA	NA	NA	NA	NA	NA	NA	NA	NA	NA	NA	NA	NA	NA	NA	NA	NA
chrXII_438353_T_A	NA	NA	NA	NA	NA	NA	0.422078	0.439394	0.5	0.544715	0.503226	0.482143	NA	NA	NA	NA	NA	NA	NA	NA	NA	NA	NA	NA	NA	NA	NA	NA	0.594828	0.496124	NA	NA	0.543046	0.576271	NA	NA	NA	NA	NA	NA	NA	NA	NA	NA	NA	NA	NA	NA	NA	NA	NA	NA	NA	NA	NA	NA	0.528736	0.328571	0.458333	0.357143	0.470588	0.470588	NA	NA	0.465753	0.369231	0.459016	0.457627	0.512821	0.473684	NA	NA	NA	NA	NA	NA	NA	NA	NA	NA	0.745098	0.569231	0.6875	0.433333	0.581081	0.52381	0.611111	0.557377
chrXII_438375_C_A	NA	NA	NA	NA	NA	NA	NA	NA	NA	NA	NA	NA	NA	NA	NA	NA	NA	NA	NA	NA	NA	NA	NA	NA	NA	NA	NA	NA	0.590551	0.47541	NA	NA	NA	NA	NA	NA	NA	NA	NA	NA	NA	NA	NA	NA	NA	NA	NA	NA	NA	NA	NA	NA	NA	NA	NA	NA	NA	NA	NA	NA	NA	NA	NA	NA	NA	NA	NA	NA	NA	NA	NA	NA	NA	NA	NA	NA	NA	NA	NA	NA	NA	NA	NA	NA	NA	NA	NA	NA
chrXII_438484_T_C	NA	NA	NA	NA	NA	NA	NA	NA	NA	NA	NA	NA	NA	NA	NA	NA	0.597315	0.422819	0.604839	0.422619	0.512397	0.537815	0.48855	0.530303	0.483146	0.430233	0.53125	0.434783	NA	NA	0.488372	0.522388	NA	NA	0.450704	0.5	0.547619	0.453782	0.526316	0.5625	0.507246	0.492308	0.5	0.523179	NA	NA	NA	NA	NA	NA	NA	NA	NA	NA	NA	NA	NA	NA	NA	NA	NA	NA	0.38961	0.534483	NA	NA	NA	NA	NA	NA	NA	NA	NA	NA	NA	NA	NA	NA	NA	NA	NA	NA	NA	NA	NA	NA	NA	NA
chrXII_438493_C_T	NA	NA	NA	NA	NA	NA	0.489362	0.365079	0.481818	0.537879	0.472	0.476923	NA	NA	NA	NA	NA	NA	NA	NA	NA	NA	NA	NA	NA	NA	NA	NA	0.577778	0.471014	NA	NA	0.57037	0.507463	NA	NA	NA	NA	NA	NA	NA	NA	NA	NA	NA	NA	NA	NA	NA	NA	NA	NA	NA	NA	NA	NA	0.376344	0.349398	0.532258	0.373333	0.478873	0.475	NA	NA	0.488095	0.493976	0.472973	0.349206	0.571429	0.448276	0.449438	0.432432	0.385714	0.484848	0.380952	0.53125	0.51087	0.486486	0.392405	0.512821	0.630137	0.54386	0.55	0.454545	0.460317	0.507042	0.471429	0.465517
chrXII_438618_G_A	NA	NA	NA	NA	NA	NA	NA	NA	NA	NA	NA	NA	NA	NA	NA	NA	NA	NA	NA	NA	NA	NA	NA	NA	NA	NA	NA	NA	NA	NA	NA	NA	NA	NA	NA	NA	NA	NA	NA	NA	NA	NA	NA	NA	NA	NA	NA	NA	NA	NA	NA	NA	NA	NA	NA	NA	NA	NA	NA	NA	NA	NA	NA	NA	NA	NA	NA	NA	NA	NA	0.37037	0.397059	0.314286	0.396226	0.264151	0.396552	0.484848	0.493827	0.466667	0.423729	NA	NA	NA	NA	NA	NA	NA	NA
chrXII_438775_G_C	0.496732	0.513274	0.44697	0.518797	0.493333	0.567568	0.487603	0.5	0.491071	0.523438	0.507692	0.478261	NA	NA	NA	NA	NA	NA	NA	NA	NA	NA	NA	NA	NA	NA	NA	NA	0.528662	0.488189	NA	NA	0.615385	0.529412	NA	NA	NA	NA	NA	NA	NA	NA	NA	NA	NA	NA	NA	NA	NA	NA	NA	NA	NA	NA	NA	NA	0.45122	0.413793	0.487179	0.345238	0.349398	0.379747	NA	NA	0.507463	0.410256	0.405405	0.493151	0.676056	0.432432	0.425532	0.388235	0.329114	0.558824	0.263889	0.483333	0.648352	0.521739	0.421053	0.451613	0.636364	0.479452	0.561404	0.435484	0.544304	0.507042	0.559322	0.508197
chrXII_438782_A_G	NA	NA	NA	NA	NA	NA	NA	NA	NA	NA	NA	NA	NA	NA	NA	NA	NA	NA	NA	NA	NA	NA	NA	NA	NA	NA	NA	NA	NA	NA	NA	NA	0.598425	0.536232	NA	NA	NA	NA	NA	NA	NA	NA	NA	NA	NA	NA	NA	NA	NA	NA	NA	NA	NA	NA	NA	NA	NA	NA	NA	NA	NA	NA	NA	NA	NA	NA	NA	NA	NA	NA	NA	NA	NA	NA	NA	NA	NA	NA	NA	NA	NA	NA	NA	NA	NA	NA	NA	NA
chrXII_438835_T_A	NA	NA	NA	NA	NA	NA	NA	NA	NA	NA	NA	NA	NA	NA	NA	NA	NA	NA	NA	NA	NA	NA	NA	NA	NA	NA	NA	NA	NA	NA	NA	NA	NA	NA	NA	NA	NA	NA	NA	NA	NA	NA	NA	NA	NA	NA	NA	NA	NA	NA	NA	NA	NA	NA	NA	NA	NA	NA	NA	NA	NA	NA	NA	NA	NA	NA	NA	NA	NA	NA	0.468354	0.357143	0.276316	0.544304	0.25	0.52459	0.441176	0.484848	0.303797	0.467532	NA	NA	NA	NA	NA	NA	NA	NA
chrXII_438842_G_A	NA	NA	NA	NA	NA	NA	NA	NA	NA	NA	NA	NA	NA	NA	NA	NA	NA	NA	NA	NA	NA	NA	NA	NA	NA	NA	NA	NA	NA	NA	NA	NA	0.618321	0.55	NA	NA	NA	NA	NA	NA	NA	NA	NA	NA	NA	NA	NA	NA	NA	NA	NA	NA	NA	NA	NA	NA	NA	NA	NA	NA	NA	NA	NA	NA	NA	NA	NA	NA	NA	NA	NA	NA	NA	NA	NA	NA	NA	NA	NA	NA	NA	NA	NA	NA	NA	NA	NA	NA
chrXII_438877_A_G	NA	NA	NA	NA	NA	NA	0.402685	0.419643	0.520325	0.447552	0.437956	0.492754	NA	NA	NA	NA	NA	NA	NA	NA	NA	NA	NA	NA	NA	NA	NA	NA	0.591195	0.467742	NA	NA	0.528986	0.503268	NA	NA	NA	NA	NA	NA	NA	NA	NA	NA	NA	NA	NA	NA	NA	NA	NA	NA	NA	NA	NA	NA	0.477273	0.419753	0.462687	0.369048	0.448276	0.493671	NA	NA	0.449275	0.461538	0.486486	0.537313	0.604938	0.42029	0.481481	0.464286	0.37931	0.555556	0.308824	0.507692	0.385542	0.569231	0.305556	0.41791	0.641026	0.5	0.517241	0.461538	0.473684	0.46875	0.486111	0.5625
chrXII_438924_G_A	NA	NA	NA	NA	NA	NA	NA	NA	NA	NA	0.44	0.541353	NA	NA	NA	NA	NA	NA	NA	NA	NA	NA	NA	NA	NA	NA	NA	NA	NA	NA	NA	NA	0.531915	0.485294	NA	NA	NA	NA	NA	NA	NA	NA	NA	NA	NA	NA	NA	NA	NA	NA	NA	NA	NA	NA	NA	NA	0.534884	0.494382	0.444444	0.418919	0.5	0.535714	NA	NA	0.515152	0.489583	0.478873	0.567164	0.567568	0.349206	NA	NA	NA	NA	NA	NA	NA	NA	NA	NA	NA	NA	NA	NA	NA	NA	NA	NA
chrXII_438989_G_T	NA	NA	NA	NA	NA	NA	NA	NA	NA	NA	NA	NA	NA	NA	NA	NA	NA	NA	NA	NA	NA	NA	NA	NA	NA	NA	NA	NA	0.61745	0.446541	NA	NA	NA	NA	NA	NA	NA	NA	NA	NA	NA	NA	NA	NA	NA	NA	NA	NA	NA	NA	NA	NA	NA	NA	NA	NA	NA	NA	NA	NA	NA	NA	NA	NA	NA	NA	NA	NA	NA	NA	NA	NA	NA	NA	NA	NA	NA	NA	NA	NA	NA	NA	NA	NA	NA	NA	NA	NA
chrXII_439073_C_T	NA	NA	NA	NA	NA	NA	NA	NA	NA	NA	NA	NA	NA	NA	NA	NA	NA	NA	NA	NA	NA	NA	NA	NA	NA	NA	NA	NA	NA	NA	NA	NA	0.495868	0.563758	NA	NA	NA	NA	NA	NA	NA	NA	NA	NA	NA	NA	NA	NA	NA	NA	NA	NA	NA	NA	NA	NA	NA	NA	NA	NA	NA	NA	NA	NA	NA	NA	NA	NA	NA	NA	NA	NA	NA	NA	NA	NA	NA	NA	NA	NA	NA	NA	NA	NA	NA	NA	NA	NA
chrXII_439092_A_G	NA	NA	NA	NA	NA	NA	0.449367	0.496	0.492063	0.481481	0.420382	0.529412	NA	NA	NA	NA	NA	NA	NA	NA	NA	NA	NA	NA	NA	NA	NA	NA	NA	NA	NA	NA	0.513699	0.51049	NA	NA	NA	NA	NA	NA	NA	NA	NA	NA	NA	NA	NA	NA	NA	NA	NA	NA	NA	NA	NA	NA	0.435294	0.457831	0.421053	0.346667	0.513889	0.5	NA	NA	NA	NA	NA	NA	NA	NA	NA	NA	NA	NA	NA	NA	NA	NA	NA	NA	NA	NA	NA	NA	NA	NA	NA	NA
chrXII_439125_C_T	NA	NA	NA	NA	NA	NA	NA	NA	NA	NA	NA	NA	NA	NA	NA	NA	NA	NA	NA	NA	NA	NA	NA	NA	NA	NA	NA	NA	0.616438	0.507812	NA	NA	NA	NA	NA	NA	NA	NA	NA	NA	NA	NA	NA	NA	NA	NA	NA	NA	NA	NA	NA	NA	NA	NA	NA	NA	NA	NA	NA	NA	NA	NA	NA	NA	NA	NA	NA	NA	NA	NA	NA	NA	NA	NA	NA	NA	NA	NA	NA	NA	NA	NA	NA	NA	NA	NA	NA	NA
chrXII_439126_A_G	NA	NA	NA	NA	NA	NA	0.413333	0.46875	0.47973	0.503497	0.421053	0.489209	NA	NA	NA	NA	NA	NA	NA	NA	NA	NA	NA	NA	NA	NA	NA	NA	0.621622	0.507812	NA	NA	0.55414	0.564286	NA	NA	NA	NA	NA	NA	NA	NA	NA	NA	NA	NA	NA	NA	NA	NA	NA	NA	NA	NA	NA	NA	0.402597	0.488636	0.474359	0.341772	0.485714	0.443182	NA	NA	0.469697	0.445652	0.492958	0.516667	0.5	0.322034	NA	NA	NA	NA	NA	NA	NA	NA	NA	NA	NA	NA	NA	NA	NA	NA	NA	NA
chrXII_439182_A_C	NA	NA	NA	NA	NA	NA	0.41958	0.440559	0.444444	0.461538	0.375887	0.431507	NA	NA	NA	NA	NA	NA	NA	NA	NA	NA	NA	NA	NA	NA	NA	NA	NA	NA	NA	NA	0.56051	0.544872	NA	NA	NA	NA	NA	NA	NA	NA	NA	NA	NA	NA	NA	NA	NA	NA	NA	NA	NA	NA	NA	NA	0.464286	0.48913	0.471429	0.38961	0.522388	0.488889	NA	NA	NA	NA	NA	NA	NA	NA	NA	NA	NA	NA	NA	NA	NA	NA	NA	NA	NA	NA	NA	NA	NA	NA	NA	NA
chrXII_439218_C_A	NA	NA	NA	NA	NA	NA	NA	NA	NA	NA	NA	NA	NA	NA	NA	NA	NA	NA	NA	NA	NA	NA	NA	NA	NA	NA	NA	NA	NA	NA	NA	NA	NA	NA	NA	NA	NA	NA	NA	NA	NA	NA	NA	NA	NA	NA	NA	NA	NA	NA	NA	NA	NA	NA	NA	NA	NA	NA	NA	NA	NA	NA	NA	NA	0.571429	0.438356	0.532468	0.4	0.413333	0.343284	NA	NA	NA	NA	NA	NA	NA	NA	NA	NA	NA	NA	NA	NA	NA	NA	NA	NA
chrXII_439290_A_G	NA	NA	NA	NA	NA	NA	NA	NA	NA	NA	NA	NA	NA	NA	NA	NA	NA	NA	NA	NA	NA	NA	NA	NA	NA	NA	NA	NA	NA	NA	NA	NA	NA	NA	NA	NA	NA	NA	NA	NA	NA	NA	NA	NA	NA	NA	NA	NA	NA	NA	NA	NA	NA	NA	NA	NA	NA	NA	NA	NA	NA	NA	NA	NA	0.564516	0.442623	0.368421	0.435897	0.347826	0.362319	NA	NA	NA	NA	NA	NA	NA	NA	NA	NA	NA	NA	NA	NA	NA	NA	NA	NA
chrXII_439308_C_T	NA	NA	NA	NA	NA	NA	NA	NA	NA	NA	NA	NA	NA	NA	NA	NA	NA	NA	NA	NA	NA	NA	NA	NA	NA	NA	NA	NA	NA	NA	NA	NA	NA	NA	NA	NA	NA	NA	NA	NA	NA	NA	NA	NA	NA	NA	NA	NA	NA	NA	NA	NA	NA	NA	NA	NA	NA	NA	NA	NA	NA	NA	NA	NA	0.539683	0.45614	0.369863	0.435897	0.394366	0.369231	NA	NA	NA	NA	NA	NA	NA	NA	NA	NA	NA	NA	NA	NA	NA	NA	NA	NA
chrXII_439311_C_T	NA	NA	NA	NA	NA	NA	NA	NA	NA	NA	NA	NA	NA	NA	NA	NA	NA	NA	NA	NA	NA	NA	NA	NA	NA	NA	NA	NA	NA	NA	NA	NA	0.566667	0.531646	NA	NA	NA	NA	NA	NA	NA	NA	NA	NA	NA	NA	NA	NA	NA	NA	NA	NA	NA	NA	NA	NA	NA	NA	NA	NA	NA	NA	NA	NA	NA	NA	NA	NA	NA	NA	NA	NA	NA	NA	NA	NA	NA	NA	NA	NA	NA	NA	NA	NA	NA	NA	NA	NA
chrXII_439413_C_A	0.551181	0.537736	0.5	0.564815	0.444444	0.409836	0.554054	0.481203	0.535211	0.517986	0.449153	0.495726	NA	NA	NA	NA	NA	NA	NA	NA	NA	NA	NA	NA	NA	NA	NA	NA	0.647799	0.464286	NA	NA	0.527559	0.49635	NA	NA	NA	NA	NA	NA	NA	NA	NA	NA	NA	NA	NA	NA	NA	NA	NA	NA	NA	NA	NA	NA	0.405405	0.569444	0.568966	0.471429	0.486486	0.584416	NA	NA	0.453125	0.412698	0.4	0.410959	0.41791	0.448276	NA	NA	NA	NA	NA	NA	NA	NA	NA	NA	0.614035	0.535714	0.656716	0.534091	0.423077	0.517241	0.440678	0.442308
chrXII_439443_T_C	0.552448	0.444444	0.509804	0.544643	0.508197	0.359375	NA	NA	NA	NA	NA	NA	NA	NA	NA	NA	NA	NA	NA	NA	NA	NA	NA	NA	NA	NA	NA	NA	NA	NA	NA	NA	NA	NA	NA	NA	NA	NA	NA	NA	NA	NA	NA	NA	NA	NA	NA	NA	NA	NA	NA	NA	NA	NA	NA	NA	NA	NA	NA	NA	NA	NA	NA	NA	NA	NA	NA	NA	NA	NA	NA	NA	NA	NA	NA	NA	NA	NA	NA	NA	NA	NA	NA	NA	NA	NA	NA	NA
chrXII_439452_C_T	0.518797	0.459459	0.516129	0.527273	0.508475	0.366197	0.486667	0.510791	0.5625	0.534722	0.409722	0.491803	NA	NA	NA	NA	NA	NA	NA	NA	NA	NA	NA	NA	NA	NA	NA	NA	0.631944	0.452381	NA	NA	0.547445	0.532847	NA	NA	NA	NA	NA	NA	NA	NA	NA	NA	NA	NA	NA	NA	NA	NA	NA	NA	NA	NA	NA	NA	0.493151	0.603175	0.517857	0.428571	0.493333	0.527027	NA	NA	0.467532	0.454545	0.392405	0.424658	0.419355	0.428571	NA	NA	NA	NA	NA	NA	NA	NA	NA	NA	0.603448	0.576271	0.632353	0.516854	0.417722	0.551724	0.440678	0.372881
chrXII_439492_G_C	NA	NA	NA	NA	NA	NA	NA	NA	NA	NA	NA	NA	NA	NA	NA	NA	NA	NA	NA	NA	NA	NA	NA	NA	NA	NA	NA	NA	NA	NA	NA	NA	0.554745	0.515385	NA	NA	NA	NA	NA	NA	NA	NA	NA	NA	NA	NA	NA	NA	NA	NA	NA	NA	NA	NA	NA	NA	NA	NA	NA	NA	NA	NA	NA	NA	NA	NA	NA	NA	NA	NA	NA	NA	NA	NA	NA	NA	NA	NA	NA	NA	NA	NA	NA	NA	NA	NA	NA	NA
chrXII_439502_A_G	NA	NA	NA	NA	NA	NA	NA	NA	NA	NA	NA	NA	NA	NA	NA	NA	NA	NA	NA	NA	NA	NA	NA	NA	NA	NA	NA	NA	NA	NA	NA	NA	NA	NA	NA	NA	NA	NA	NA	NA	NA	NA	NA	NA	0.454545	0.506667	0.397727	0.551282	0.347826	0.493506	0.578947	0.561644	0.515464	0.616667	0.338028	0.431373	NA	NA	NA	NA	NA	NA	NA	NA	NA	NA	NA	NA	NA	NA	NA	NA	NA	NA	NA	NA	NA	NA	NA	NA	NA	NA	NA	NA	NA	NA	NA	NA
chrXII_439511_T_C	NA	NA	NA	NA	NA	NA	NA	NA	NA	NA	0.436242	0.416667	NA	NA	NA	NA	NA	NA	NA	NA	NA	NA	NA	NA	NA	NA	NA	NA	NA	NA	NA	NA	NA	NA	NA	NA	NA	NA	NA	NA	NA	NA	NA	NA	NA	NA	NA	NA	NA	NA	NA	NA	NA	NA	NA	NA	0.469697	0.351852	0.551724	0.428571	0.532468	0.571429	NA	NA	NA	NA	NA	NA	NA	NA	NA	NA	NA	NA	NA	NA	NA	NA	NA	NA	NA	NA	NA	NA	NA	NA	NA	NA
chrXII_439581_C_T	NA	NA	NA	NA	NA	NA	0.540741	0.538462	0.598039	0.548387	NA	NA	NA	NA	NA	NA	NA	NA	NA	NA	NA	NA	NA	NA	NA	NA	NA	NA	NA	NA	NA	NA	NA	NA	NA	NA	NA	NA	NA	NA	NA	NA	NA	NA	NA	NA	NA	NA	NA	NA	NA	NA	NA	NA	NA	NA	NA	NA	NA	NA	NA	NA	NA	NA	0.558442	0.441558	0.432432	0.469697	0.426667	0.347826	NA	NA	NA	NA	NA	NA	NA	NA	NA	NA	NA	NA	NA	NA	NA	NA	NA	NA
chrXII_439587_T_C	0.507246	0.561905	0.503356	0.474138	0.473684	0.517857	0.573529	0.534483	0.605769	0.52459	0.47541	0.382353	NA	NA	NA	NA	NA	NA	NA	NA	NA	NA	NA	NA	NA	NA	NA	NA	0.597222	0.477124	NA	NA	0.595588	0.553191	NA	NA	NA	NA	NA	NA	NA	NA	NA	NA	NA	NA	NA	NA	NA	NA	NA	NA	NA	NA	NA	NA	0.567901	0.421053	0.509434	0.433735	0.455696	0.582278	NA	NA	0.525641	0.4375	0.430556	0.471429	0.423077	0.333333	NA	NA	NA	NA	NA	NA	NA	NA	NA	NA	0.661765	0.546875	0.60274	0.538462	0.534091	0.507692	0.469697	0.46875
chrXII_439647_C_T	NA	NA	NA	NA	NA	NA	NA	NA	NA	NA	NA	NA	NA	NA	NA	NA	NA	NA	NA	NA	NA	NA	NA	NA	NA	NA	NA	NA	NA	NA	NA	NA	0.604478	0.538462	NA	NA	NA	NA	NA	NA	NA	NA	NA	NA	NA	NA	NA	NA	NA	NA	NA	NA	NA	NA	NA	NA	NA	NA	NA	NA	NA	NA	NA	NA	NA	NA	NA	NA	NA	NA	NA	NA	NA	NA	NA	NA	NA	NA	NA	NA	0.745455	0.5	0.575342	0.520548	0.507042	0.527027	0.568966	0.507692
chrXII_439662_T_C	0.482143	0.5	0.576923	0.540323	0.529412	0.464789	0.513889	0.435644	0.521739	0.520661	0.492188	0.409836	NA	NA	NA	NA	0.541667	0.456897	0.550725	0.410256	0.490909	0.439394	0.440945	0.515385	0.525	0.432836	0.496183	0.538462	0.604027	0.451852	0.657143	0.584906	0.565574	0.546154	0.571429	0.508197	0.440367	0.592233	0.492308	0.495327	0.414286	0.567901	0.534483	0.450382	0.480769	0.5	0.452055	0.662921	0.369231	0.507246	0.530303	0.557522	0.431818	0.568	0.322034	0.39726	0.45098	0.507042	0.517241	0.448276	0.47619	0.517241	NA	NA	0.508197	0.471264	0.375	0.5	0.5125	0.283019	0.426829	0.571429	0.344262	0.5125	0.419753	0.472222	0.333333	0.46988	0.390625	0.516667	0.759259	0.52381	0.573171	0.542857	0.469697	0.521127	0.580645	0.453333
chrXII_439707_G_A	0.447619	0.481818	0.47619	0.583333	0.522388	0.483333	0.473282	0.355556	0.491379	0.528926	0.467213	0.478992	NA	NA	NA	NA	NA	NA	NA	NA	NA	NA	NA	NA	NA	NA	NA	NA	NA	NA	NA	NA	NA	NA	NA	NA	NA	NA	NA	NA	NA	NA	NA	NA	NA	NA	NA	NA	NA	NA	NA	NA	NA	NA	NA	NA	0.438596	0.453333	0.551724	0.461538	0.430233	0.488095	NA	NA	0.6	0.478723	0.440476	0.523256	0.579545	0.269841	NA	NA	NA	NA	NA	NA	NA	NA	NA	NA	NA	NA	NA	NA	NA	NA	NA	NA
chrXII_439773_C_T	NA	NA	NA	NA	NA	NA	NA	NA	NA	NA	NA	NA	NA	NA	NA	NA	NA	NA	NA	NA	NA	NA	NA	NA	NA	NA	NA	NA	NA	NA	NA	NA	NA	NA	NA	NA	NA	NA	NA	NA	NA	NA	NA	NA	0.465517	0.552239	0.460317	0.636364	0.329114	0.45	0.613445	0.573529	0.492647	0.568807	0.397059	0.446809	NA	NA	NA	NA	NA	NA	NA	NA	NA	NA	NA	NA	NA	NA	NA	NA	NA	NA	NA	NA	NA	NA	NA	NA	NA	NA	NA	NA	NA	NA	NA	NA
chrXII_439855_C_T	NA	NA	NA	NA	NA	NA	NA	NA	NA	NA	NA	NA	NA	NA	NA	NA	NA	NA	NA	NA	NA	NA	NA	NA	NA	NA	NA	NA	NA	NA	NA	NA	NA	NA	NA	NA	NA	NA	NA	NA	NA	NA	NA	NA	NA	NA	NA	NA	NA	NA	NA	NA	NA	NA	NA	NA	NA	NA	NA	NA	NA	NA	NA	NA	NA	NA	NA	NA	NA	NA	NA	NA	NA	NA	NA	NA	NA	NA	NA	NA	0.636364	0.565789	0.492063	0.445946	0.5	0.517857	0.513158	0.636364
chrXII_439877_G_A	0.487395	0.495413	0.531073	0.461538	0.53012	0.513158	NA	NA	NA	NA	NA	NA	NA	NA	NA	NA	NA	NA	NA	NA	NA	NA	NA	NA	NA	NA	NA	NA	NA	NA	NA	NA	NA	NA	NA	NA	NA	NA	NA	NA	NA	NA	NA	NA	NA	NA	NA	NA	NA	NA	NA	NA	NA	NA	NA	NA	NA	NA	NA	NA	NA	NA	NA	NA	NA	NA	NA	NA	NA	NA	NA	NA	NA	NA	NA	NA	NA	NA	NA	NA	NA	NA	NA	NA	NA	NA	NA	NA
chrXII_439894_C_T	NA	NA	NA	NA	NA	NA	NA	NA	NA	NA	NA	NA	NA	NA	NA	NA	NA	NA	NA	NA	NA	NA	NA	NA	NA	NA	NA	NA	NA	NA	NA	NA	0.488889	0.588235	NA	NA	NA	NA	NA	NA	NA	NA	NA	NA	NA	NA	NA	NA	NA	NA	NA	NA	NA	NA	NA	NA	NA	NA	NA	NA	NA	NA	NA	NA	NA	NA	NA	NA	NA	NA	NA	NA	NA	NA	NA	NA	NA	NA	NA	NA	NA	NA	NA	NA	NA	NA	NA	NA
chrXII_439933_T_C	0.504	0.495413	0.550898	0.519084	0.506494	0.56338	NA	NA	NA	NA	NA	NA	NA	NA	NA	NA	NA	NA	NA	NA	NA	NA	NA	NA	NA	NA	NA	NA	NA	NA	NA	NA	NA	NA	NA	NA	NA	NA	NA	NA	NA	NA	NA	NA	NA	NA	NA	NA	NA	NA	NA	NA	NA	NA	NA	NA	NA	NA	NA	NA	NA	NA	NA	NA	NA	NA	NA	NA	NA	NA	NA	NA	NA	NA	NA	NA	NA	NA	NA	NA	NA	NA	NA	NA	NA	NA	NA	NA
chrXII_439979_C_T	NA	NA	NA	NA	NA	NA	NA	NA	NA	NA	NA	NA	0.398058	0.484127	0.569767	0.585714	NA	NA	NA	NA	NA	NA	NA	NA	NA	NA	NA	NA	NA	NA	NA	NA	NA	NA	NA	NA	NA	NA	NA	NA	NA	NA	NA	NA	NA	NA	NA	NA	NA	NA	NA	NA	NA	NA	NA	NA	NA	NA	NA	NA	NA	NA	NA	NA	NA	NA	NA	NA	NA	NA	NA	NA	NA	NA	NA	NA	NA	NA	NA	NA	NA	NA	NA	NA	NA	NA	NA	NA
chrXII_439989_C_T	NA	NA	NA	NA	NA	NA	NA	NA	NA	NA	NA	NA	NA	NA	NA	NA	NA	NA	NA	NA	NA	NA	NA	NA	NA	NA	NA	NA	NA	NA	NA	NA	0.548673	0.493056	NA	NA	NA	NA	NA	NA	NA	NA	NA	NA	NA	NA	NA	NA	NA	NA	NA	NA	NA	NA	NA	NA	NA	NA	NA	NA	NA	NA	NA	NA	NA	NA	NA	NA	NA	NA	NA	NA	NA	NA	NA	NA	NA	NA	NA	NA	NA	NA	NA	NA	NA	NA	NA	NA
chrXII_440041_C_T	NA	NA	NA	NA	NA	NA	NA	NA	NA	NA	NA	NA	NA	NA	NA	NA	0.552147	0.455882	0.61194	0.476923	0.446154	0.523438	0.440789	0.524823	0.5125	0.442857	0.524138	0.469697	NA	NA	NA	NA	NA	NA	NA	NA	NA	NA	NA	NA	NA	NA	NA	NA	0.486486	0.592105	0.411111	0.564516	0.466667	0.514706	0.496503	0.622222	0.450331	0.512821	0.375	0.472973	NA	NA	NA	NA	NA	NA	NA	NA	NA	NA	NA	NA	NA	NA	0.460526	0.542056	0.369231	0.54	0.355263	0.345455	0.464286	0.619565	0.486842	0.525641	NA	NA	NA	NA	NA	NA	NA	NA
chrXII_440042_A_C	NA	NA	NA	NA	NA	NA	NA	NA	NA	NA	NA	NA	NA	NA	NA	NA	NA	NA	NA	NA	NA	NA	NA	NA	NA	NA	NA	NA	0.602649	0.543307	NA	NA	NA	NA	NA	NA	NA	NA	NA	NA	NA	NA	NA	NA	NA	NA	NA	NA	NA	NA	NA	NA	NA	NA	NA	NA	NA	NA	NA	NA	NA	NA	NA	NA	NA	NA	NA	NA	NA	NA	NA	NA	NA	NA	NA	NA	NA	NA	NA	NA	NA	NA	NA	NA	NA	NA	NA	NA
chrXII_440099_C_T	NA	NA	NA	NA	NA	NA	NA	NA	NA	NA	NA	NA	0.495495	0.482517	0.544304	0.492063	NA	NA	NA	NA	NA	NA	NA	NA	NA	NA	NA	NA	NA	NA	NA	NA	NA	NA	NA	NA	NA	NA	NA	NA	NA	NA	NA	NA	NA	NA	NA	NA	NA	NA	NA	NA	NA	NA	NA	NA	NA	NA	NA	NA	NA	NA	NA	NA	NA	NA	NA	NA	NA	NA	NA	NA	NA	NA	NA	NA	NA	NA	NA	NA	NA	NA	NA	NA	NA	NA	NA	NA
chrXII_440105_T_C	NA	NA	NA	NA	NA	NA	NA	NA	NA	NA	NA	NA	NA	NA	NA	NA	NA	NA	NA	NA	NA	NA	NA	NA	NA	NA	NA	NA	NA	NA	NA	NA	NA	NA	NA	NA	NA	NA	NA	NA	NA	NA	NA	NA	NA	NA	NA	NA	NA	NA	NA	NA	NA	NA	NA	NA	NA	NA	NA	NA	NA	NA	NA	NA	NA	NA	NA	NA	NA	NA	NA	NA	NA	NA	NA	NA	NA	NA	NA	NA	0.60241	0.435294	0.565217	0.409091	0.5	0.454545	0.51087	0.565217
chrXII_440222_T_C	0.503546	0.536585	0.634021	0.538922	0.523256	0.408602	NA	NA	NA	NA	NA	NA	NA	NA	NA	NA	NA	NA	NA	NA	NA	NA	NA	NA	NA	NA	NA	NA	NA	NA	NA	NA	NA	NA	NA	NA	NA	NA	NA	NA	NA	NA	NA	NA	NA	NA	NA	NA	NA	NA	NA	NA	NA	NA	NA	NA	NA	NA	NA	NA	NA	NA	NA	NA	NA	NA	NA	NA	NA	NA	NA	NA	NA	NA	NA	NA	NA	NA	NA	NA	NA	NA	NA	NA	NA	NA	NA	NA
chrXII_440337_G_A	0.503546	0.4	0.515152	0.439394	0.483333	0.506667	0.461988	0.465278	0.455224	0.531532	0.441379	0.537879	NA	NA	NA	NA	NA	NA	NA	NA	NA	NA	NA	NA	NA	NA	NA	NA	0.641509	0.504348	0.588235	0.480519	0.556522	0.431193	0.431034	0.517857	0.469027	0.483607	0.62931	0.401515	0.397059	0.468354	0.462069	0.504	NA	NA	NA	NA	NA	NA	NA	NA	NA	NA	NA	NA	0.506024	0.509091	0.530612	0.470588	0.47541	0.4	NA	NA	0.438596	0.431818	0.54717	0.532258	0.542857	0.275362	0.447761	0.494382	0.283333	0.5	0.484848	0.490196	0.605263	0.520548	0.44186	0.536232	0.681159	0.506849	0.6	0.596491	0.590164	0.545455	0.670886	0.609375
chrXII_440342_A_T	NA	NA	NA	NA	NA	NA	NA	NA	NA	NA	NA	NA	NA	NA	NA	NA	NA	NA	NA	NA	NA	NA	NA	NA	NA	NA	NA	NA	0.672897	0.526316	NA	NA	NA	NA	NA	NA	NA	NA	NA	NA	NA	NA	NA	NA	NA	NA	NA	NA	NA	NA	NA	NA	NA	NA	NA	NA	NA	NA	NA	NA	NA	NA	NA	NA	NA	NA	NA	NA	NA	NA	NA	NA	NA	NA	NA	NA	NA	NA	NA	NA	NA	NA	NA	NA	NA	NA	NA	NA
chrXII_440342_ATTTTTTTTT_ATTTTTTTT	NA	NA	NA	NA	NA	NA	NA	NA	NA	NA	NA	NA	NA	NA	NA	NA	NA	NA	NA	NA	NA	NA	NA	NA	NA	NA	NA	NA	NA	NA	NA	0.518072	NA	NA	0.484848	0.540984	NA	0.519685	NA	0.470588	0.466667	0.505618	0.513514	NA	NA	NA	NA	NA	NA	NA	NA	NA	NA	NA	NA	NA	NA	NA	NA	NA	NA	NA	NA	NA	NA	NA	NA	NA	NA	NA	NA	NA	NA	NA	NA	NA	NA	NA	NA	NA	NA	NA	NA	NA	NA	NA	NA	NA
chrXII_440342_ATTTTTTTTT_ATTTTTTTTTT	NA	NA	NA	NA	NA	NA	NA	NA	NA	NA	NA	NA	NA	NA	NA	NA	NA	NA	NA	NA	NA	NA	NA	NA	NA	NA	NA	NA	NA	NA	NA	NA	NA	NA	NA	NA	NA	NA	NA	NA	NA	NA	NA	NA	NA	NA	NA	NA	NA	NA	NA	NA	NA	NA	NA	NA	NA	NA	NA	NA	NA	NA	NA	NA	NA	0.490566	NA	NA	NA	0.311688	NA	NA	NA	NA	NA	NA	NA	NA	NA	NA	NA	NA	NA	NA	NA	NA	NA	NA
chrXII_440358_C_T	NA	NA	NA	NA	NA	NA	NA	NA	NA	NA	NA	NA	NA	NA	NA	NA	NA	NA	NA	NA	NA	NA	NA	NA	NA	NA	NA	NA	NA	NA	0.611111	0.481013	NA	NA	0.428571	0.446429	0.469027	0.48	0.603306	0.402878	0.384615	0.445783	0.471831	0.483051	NA	NA	NA	NA	NA	NA	NA	NA	NA	NA	NA	NA	NA	NA	NA	NA	NA	NA	NA	NA	NA	NA	NA	NA	NA	NA	NA	NA	NA	NA	NA	NA	NA	NA	NA	NA	NA	NA	NA	NA	NA	NA	NA	NA
chrXII_440640_G_A	NA	NA	NA	NA	NA	NA	NA	NA	NA	NA	NA	NA	NA	NA	NA	NA	NA	NA	NA	NA	NA	NA	NA	NA	NA	NA	NA	NA	NA	NA	0.651163	0.583333	NA	NA	0.45283	0.625	0.419355	0.556604	0.485714	0.39	0.547619	0.541667	0.5	0.5	NA	NA	NA	NA	NA	NA	NA	NA	NA	NA	NA	NA	NA	NA	NA	NA	NA	NA	NA	NA	NA	NA	NA	NA	NA	NA	0.459016	0.465517	0.405797	0.553191	0.316456	0.485714	0.512821	0.469697	0.490196	0.588235	NA	NA	NA	NA	NA	NA	NA	NA
chrXII_440952_G_A	NA	NA	NA	NA	NA	NA	0.398374	0.381818	0.504505	0.392523	0.418605	0.478261	NA	NA	NA	NA	NA	NA	NA	NA	NA	NA	NA	NA	NA	NA	NA	NA	0.56	0.555556	NA	NA	0.55	0.508475	NA	NA	NA	NA	NA	NA	NA	NA	NA	NA	NA	NA	NA	NA	NA	NA	NA	NA	NA	NA	NA	NA	0.423077	0.44	0.491525	0.478261	0.535211	0.409091	NA	NA	0.582278	0.425532	0.375	0.46875	0.625	0.372881	NA	NA	NA	NA	NA	NA	NA	NA	NA	NA	0.66	0.419355	0.558824	0.461538	0.506173	0.441176	0.5	0.666667
chrXII_440979_G_A	NA	NA	NA	NA	NA	NA	NA	NA	NA	NA	NA	NA	NA	NA	NA	NA	NA	NA	NA	NA	NA	NA	NA	NA	NA	NA	NA	NA	NA	NA	NA	NA	NA	NA	NA	NA	NA	NA	NA	NA	NA	NA	NA	NA	NA	NA	NA	NA	NA	NA	NA	NA	NA	NA	NA	NA	NA	NA	NA	NA	NA	NA	NA	NA	0.613333	0.470588	0.338462	0.451613	0.623188	0.360656	NA	NA	NA	NA	NA	NA	NA	NA	NA	NA	NA	NA	NA	NA	NA	NA	NA	NA
chrXII_441099_C_T	NA	NA	NA	NA	NA	NA	NA	NA	NA	NA	NA	NA	NA	NA	NA	NA	NA	NA	NA	NA	NA	NA	NA	NA	NA	NA	NA	NA	NA	NA	NA	NA	0.484127	0.477064	NA	NA	NA	NA	NA	NA	NA	NA	NA	NA	NA	NA	NA	NA	NA	NA	NA	NA	NA	NA	NA	NA	NA	NA	NA	NA	NA	NA	NA	NA	NA	NA	NA	NA	NA	NA	NA	NA	NA	NA	NA	NA	NA	NA	NA	NA	0.631579	0.608696	0.490909	0.492063	0.531646	0.538462	0.488372	0.536585
chrXII_441152_G_A	NA	NA	NA	NA	NA	NA	0.391667	0.363636	0.491071	0.462963	0.47541	0.559633	NA	NA	NA	NA	NA	NA	NA	NA	NA	NA	NA	NA	NA	NA	NA	NA	0.527559	0.459677	0.565217	0.540984	0.51	0.583333	0.606061	0.529412	0.443609	0.422018	0.516484	0.393701	0.514286	0.477612	0.535433	0.5	NA	NA	NA	NA	NA	NA	NA	NA	NA	NA	NA	NA	0.461538	0.428571	0.586207	0.418605	0.442857	0.491803	NA	NA	0.583333	0.367347	0.303571	0.510204	0.532258	0.375	NA	NA	NA	NA	NA	NA	NA	NA	NA	NA	0.464286	0.555556	0.471698	0.561404	0.623188	0.54717	0.552632	0.526316
chrXII_441163_T_A	NA	NA	NA	NA	NA	NA	NA	NA	NA	NA	NA	NA	NA	NA	NA	NA	NA	NA	NA	NA	NA	NA	NA	NA	NA	NA	NA	NA	NA	NA	NA	NA	0.547368	0.618644	NA	NA	NA	NA	NA	NA	NA	NA	NA	NA	NA	NA	NA	NA	NA	NA	NA	NA	NA	NA	NA	NA	NA	NA	NA	NA	NA	NA	NA	NA	NA	NA	NA	NA	NA	NA	NA	NA	NA	NA	NA	NA	NA	NA	NA	NA	NA	NA	NA	NA	NA	NA	NA	NA
chrXII_441164_T_A	NA	NA	NA	NA	NA	NA	NA	NA	NA	NA	NA	NA	NA	NA	NA	NA	NA	NA	NA	NA	NA	NA	NA	NA	NA	NA	NA	NA	NA	NA	NA	NA	0.552083	0.618644	NA	NA	NA	NA	NA	NA	NA	NA	NA	NA	NA	NA	NA	NA	NA	NA	NA	NA	NA	NA	NA	NA	NA	NA	NA	NA	NA	NA	NA	NA	NA	NA	NA	NA	NA	NA	NA	NA	NA	NA	NA	NA	NA	NA	NA	NA	NA	NA	NA	NA	NA	NA	NA	NA
chrXII_441421_A_G	NA	NA	NA	NA	NA	NA	NA	NA	NA	NA	NA	NA	NA	NA	NA	NA	NA	NA	NA	NA	NA	NA	NA	NA	NA	NA	NA	NA	NA	NA	NA	NA	NA	NA	NA	NA	NA	NA	NA	NA	NA	NA	NA	NA	NA	NA	NA	NA	NA	NA	NA	NA	NA	NA	NA	NA	NA	NA	NA	NA	NA	NA	NA	NA	NA	NA	NA	NA	NA	NA	NA	NA	NA	NA	NA	NA	NA	NA	NA	NA	0.641026	0.494118	0.481481	0.435897	0.586207	0.522727	0.644737	0.421053
chrXII_441523_CTTTTTTTTTTTTT_CTTTTTTTTTTTTTTT	NA	NA	NA	NA	NA	NA	NA	NA	NA	NA	NA	NA	NA	NA	NA	NA	NA	NA	NA	NA	NA	NA	NA	NA	NA	NA	NA	NA	NA	NA	NA	0.555556	NA	NA	0.565217	0.636364	0.589474	0.554545	0.588235	0.670807	0.472222	0.614035	0.674603	0.686441	NA	NA	NA	NA	NA	NA	NA	NA	NA	NA	NA	NA	NA	NA	NA	NA	NA	NA	NA	NA	NA	NA	NA	NA	NA	NA	NA	NA	NA	NA	NA	NA	NA	NA	NA	NA	NA	NA	NA	NA	NA	NA	NA	NA
chrXII_441545_A_T	NA	NA	NA	NA	NA	NA	NA	NA	NA	NA	NA	NA	0.414894	0.486726	0.559322	0.428571	0.466667	0.470588	0.623188	0.461039	0.532787	0.564356	0.548148	0.576389	0.560606	0.456522	0.456897	0.486726	NA	NA	NA	NA	NA	NA	NA	NA	NA	NA	NA	NA	NA	NA	NA	NA	NA	NA	NA	NA	NA	NA	NA	NA	NA	NA	NA	NA	NA	NA	NA	NA	NA	NA	0.52459	0.407895	NA	NA	NA	NA	NA	NA	NA	NA	NA	NA	NA	NA	NA	NA	NA	NA	NA	NA	NA	NA	NA	NA	NA	NA
chrXII_441596_G_T	NA	NA	NA	NA	NA	NA	NA	NA	NA	NA	NA	NA	NA	NA	NA	NA	NA	NA	NA	NA	NA	NA	NA	NA	NA	NA	NA	NA	NA	NA	NA	NA	0.479167	0.504762	NA	NA	NA	NA	NA	NA	NA	NA	NA	NA	NA	NA	NA	NA	NA	NA	NA	NA	NA	NA	NA	NA	NA	NA	NA	NA	NA	NA	NA	NA	NA	NA	NA	NA	NA	NA	NA	NA	NA	NA	NA	NA	NA	NA	NA	NA	0.634921	0.590909	0.551724	0.456522	0.674419	0.69697	0.513158	0.566667
chrXII_441612_A_G	NA	NA	NA	NA	NA	NA	NA	NA	NA	NA	NA	NA	NA	NA	NA	NA	NA	NA	NA	NA	NA	NA	NA	NA	NA	NA	NA	NA	0.612069	0.476636	0.530303	0.610169	0.48	0.466019	0.492754	0.636364	0.43	0.466102	0.508065	0.553571	0.591549	0.517241	0.476562	0.546218	NA	NA	NA	NA	NA	NA	NA	NA	NA	NA	NA	NA	NA	NA	NA	NA	NA	NA	NA	NA	NA	NA	NA	NA	NA	NA	NA	NA	NA	NA	NA	NA	NA	NA	NA	NA	0.596774	0.533333	0.555556	0.4375	0.673913	0.69697	0.506494	0.610169
chrXII_441632_G_C	NA	NA	NA	NA	NA	NA	0.492424	0.464567	0.466667	0.409449	0.340136	0.551471	NA	NA	NA	NA	NA	NA	NA	NA	NA	NA	NA	NA	NA	NA	NA	NA	0.616	0.495238	0.529412	0.542373	0.518868	0.487179	0.5	0.626506	0.457944	0.459016	0.463415	0.572727	0.565789	0.553571	0.5	0.46875	NA	NA	NA	NA	NA	NA	NA	NA	NA	NA	NA	NA	0.392405	0.5	0.563636	0.42	0.508197	0.5625	NA	NA	0.580645	0.5	0.523077	0.527273	0.428571	0.5	NA	NA	NA	NA	NA	NA	NA	NA	NA	NA	0.6	0.532258	0.54717	0.431818	0.708333	0.611111	0.558824	0.59375
chrXII_441657_C_T	NA	NA	NA	NA	NA	NA	NA	NA	NA	NA	NA	NA	NA	NA	NA	NA	NA	NA	NA	NA	NA	NA	NA	NA	NA	NA	NA	NA	NA	NA	NA	NA	0.564356	0.491803	NA	NA	NA	NA	NA	NA	NA	NA	NA	NA	NA	NA	NA	NA	NA	NA	NA	NA	NA	NA	NA	NA	NA	NA	NA	NA	NA	NA	NA	NA	NA	NA	NA	NA	NA	NA	NA	NA	NA	NA	NA	NA	NA	NA	NA	NA	NA	NA	NA	NA	NA	NA	NA	NA
chrXII_441706_C_T	NA	NA	NA	NA	NA	NA	NA	NA	NA	NA	NA	NA	NA	NA	NA	NA	NA	NA	NA	NA	NA	NA	NA	NA	NA	NA	NA	NA	NA	NA	0.607143	0.473684	NA	NA	0.472727	0.54321	0.508333	0.491667	0.574803	0.583333	0.492308	0.533333	0.532787	0.473684	NA	NA	NA	NA	NA	NA	NA	NA	NA	NA	NA	NA	NA	NA	NA	NA	NA	NA	NA	NA	NA	NA	NA	NA	NA	NA	NA	NA	NA	NA	NA	NA	NA	NA	NA	NA	NA	NA	NA	NA	NA	NA	NA	NA
chrXII_441708_GTTTTTTTT_GTTTTTTTTT	NA	NA	NA	NA	NA	NA	NA	NA	NA	NA	NA	NA	NA	NA	NA	NA	NA	NA	NA	NA	NA	NA	NA	NA	NA	NA	NA	NA	NA	NA	NA	NA	NA	NA	NA	NA	NA	NA	NA	NA	NA	NA	NA	NA	NA	NA	NA	NA	NA	NA	NA	NA	NA	NA	NA	NA	NA	NA	NA	NA	NA	NA	NA	NA	NA	NA	NA	NA	NA	NA	NA	NA	NA	NA	NA	NA	NA	NA	NA	NA	NA	0.542857	0.532258	0.561644	NA	NA	NA	0.577778
chrXII_441709_T_C	NA	NA	NA	NA	NA	NA	NA	NA	NA	NA	NA	NA	NA	NA	NA	NA	NA	NA	NA	NA	NA	NA	NA	NA	NA	NA	NA	NA	0.561538	0.47619	NA	NA	NA	NA	NA	NA	NA	NA	NA	NA	NA	NA	NA	NA	NA	NA	NA	NA	NA	NA	NA	NA	NA	NA	NA	NA	NA	NA	NA	NA	NA	NA	NA	NA	NA	NA	NA	NA	NA	NA	NA	NA	NA	NA	NA	NA	NA	NA	NA	NA	NA	NA	NA	NA	NA	NA	NA	NA
chrXII_441713_T_C	NA	NA	NA	NA	NA	NA	NA	NA	NA	NA	NA	NA	NA	NA	NA	NA	NA	NA	NA	NA	NA	NA	NA	NA	NA	NA	NA	NA	NA	NA	NA	NA	0.536585	0.514851	NA	NA	NA	NA	NA	NA	NA	NA	NA	NA	NA	NA	NA	NA	NA	NA	NA	NA	NA	NA	NA	NA	NA	NA	NA	NA	NA	NA	NA	NA	NA	NA	NA	NA	NA	NA	NA	NA	NA	NA	NA	NA	NA	NA	NA	NA	NA	NA	NA	NA	NA	NA	NA	NA
chrXII_441925_T_C	NA	NA	NA	NA	NA	NA	NA	NA	NA	NA	NA	NA	0.401786	0.382114	0.525424	0.402778	0.516667	0.435897	0.508475	0.42029	0.528302	0.482143	0.420635	0.440367	0.506849	0.5	0.560748	0.513761	NA	NA	NA	NA	NA	NA	NA	NA	NA	NA	NA	NA	NA	NA	NA	NA	NA	NA	NA	NA	NA	NA	NA	NA	NA	NA	NA	NA	NA	NA	NA	NA	NA	NA	0.491228	0.484848	NA	NA	NA	NA	NA	NA	NA	NA	NA	NA	NA	NA	NA	NA	NA	NA	NA	NA	NA	NA	NA	NA	NA	NA
chrXII_442034_G_A	NA	NA	NA	NA	NA	NA	0.509554	0.427536	0.452381	0.539683	0.441379	0.608	NA	NA	NA	NA	NA	NA	NA	NA	NA	NA	NA	NA	NA	NA	NA	NA	0.625899	0.425373	0.730769	0.483333	0.61157	0.503759	0.644068	0.5	0.561538	0.523077	0.6	0.589744	0.461538	0.458333	0.566667	0.537879	NA	NA	NA	NA	NA	NA	NA	NA	NA	NA	NA	NA	0.529412	0.368421	0.519481	0.426471	0.407895	0.426667	NA	NA	0.56	0.461538	0.442623	0.447761	0.533333	0.507692	NA	NA	NA	NA	NA	NA	NA	NA	NA	NA	0.630769	0.619048	0.575758	0.446429	0.553571	0.525424	0.615385	0.608696
chrXII_442078_A_G	NA	NA	NA	NA	NA	NA	NA	NA	NA	NA	NA	NA	0.366972	0.467949	0.47619	0.44	0.575758	0.427419	0.464567	0.489209	0.504132	0.403509	0.391667	0.445312	0.415584	0.5	0.461538	0.362416	NA	NA	NA	NA	NA	NA	NA	NA	NA	NA	NA	NA	NA	NA	NA	NA	NA	NA	NA	NA	NA	NA	NA	NA	NA	NA	NA	NA	NA	NA	NA	NA	NA	NA	0.430769	0.432099	NA	NA	NA	NA	NA	NA	NA	NA	NA	NA	NA	NA	NA	NA	NA	NA	NA	NA	NA	NA	NA	NA	NA	NA
chrXII_442615_C_T	NA	NA	NA	NA	NA	NA	NA	NA	NA	NA	NA	NA	0.480769	0.459459	0.554054	0.428571	0.530769	0.442953	0.489655	0.45098	0.472441	0.479675	0.537313	0.503876	0.565789	0.369231	0.517007	0.514019	NA	NA	NA	NA	NA	NA	NA	NA	NA	NA	NA	NA	NA	NA	NA	NA	NA	NA	NA	NA	NA	NA	NA	NA	NA	NA	NA	NA	NA	NA	NA	NA	NA	NA	0.428571	0.476923	NA	NA	NA	NA	NA	NA	NA	NA	NA	NA	NA	NA	NA	NA	NA	NA	NA	NA	NA	NA	NA	NA	NA	NA
chrXII_442798_T_C	NA	NA	NA	NA	NA	NA	NA	NA	NA	NA	NA	NA	NA	NA	NA	NA	NA	NA	NA	NA	NA	NA	NA	NA	NA	NA	NA	NA	NA	NA	0.680556	0.5	NA	NA	0.544118	0.566667	0.470588	0.484615	0.53719	0.554688	0.426471	0.605634	0.582609	0.525862	NA	NA	NA	NA	NA	NA	NA	NA	NA	NA	NA	NA	NA	NA	NA	NA	NA	NA	NA	NA	NA	NA	NA	NA	NA	NA	NA	NA	NA	NA	NA	NA	NA	NA	NA	NA	NA	NA	NA	NA	NA	NA	NA	NA
chrXII_442818_TCCCCCCCC_TCCCCCC	NA	NA	NA	NA	NA	NA	0.521739	0.53125	0.556522	0.626087	NA	NA	NA	NA	NA	NA	NA	NA	NA	NA	NA	NA	NA	NA	NA	NA	NA	NA	0.634783	0.504425	0.717949	0.535211	0.550725	0.530435	0.520548	0.6	0.530435	0.485075	0.570312	0.564286	0.52439	0.58427	0.555556	0.628099	NA	NA	NA	NA	NA	NA	NA	NA	NA	NA	NA	NA	NA	NA	NA	NA	NA	NA	NA	NA	NA	NA	NA	NA	NA	NA	NA	NA	NA	NA	NA	NA	NA	NA	NA	NA	0.612245	0.556818	0.6	0.533981	0.594203	0.47541	0.661765	0.428571
chrXII_442818_TCCCCCCCC_TCCCCCCC	NA	NA	NA	NA	NA	NA	NA	NA	NA	NA	0.491935	0.490566	0.494253	0.524752	NA	NA	NA	0.52381	0.594828	0.566372	0.552	0.55	NA	0.539062	0.534091	0.485714	NA	0.548387	NA	NA	NA	NA	NA	NA	NA	NA	NA	NA	NA	NA	NA	NA	NA	NA	NA	NA	NA	NA	NA	NA	NA	NA	NA	NA	NA	NA	0.517241	0.47619	NA	0.5	0.5	NA	0.555556	0.476923	NA	0.435897	0.568966	0.43662	0.57971	0.541667	NA	NA	NA	NA	NA	NA	NA	NA	NA	NA	NA	NA	NA	NA	NA	NA	NA	NA
chrXII_442845_A_G	NA	NA	NA	NA	NA	NA	NA	NA	NA	NA	NA	NA	NA	NA	NA	NA	NA	NA	NA	NA	NA	NA	NA	NA	NA	NA	NA	NA	NA	NA	0.640625	0.462687	NA	NA	0.538462	0.57377	0.487179	0.463415	0.560606	0.5	0.459459	0.573333	0.472222	0.544715	NA	NA	NA	NA	NA	NA	NA	NA	NA	NA	NA	NA	NA	NA	NA	NA	NA	NA	NA	NA	NA	NA	NA	NA	NA	NA	NA	NA	NA	NA	NA	NA	NA	NA	NA	NA	NA	NA	NA	NA	NA	NA	NA	NA
chrXII_442856_G_A	NA	NA	NA	NA	NA	NA	NA	NA	NA	NA	NA	NA	NA	NA	NA	NA	NA	NA	NA	NA	NA	NA	NA	NA	NA	NA	NA	NA	0.598131	0.448276	NA	NA	NA	NA	NA	NA	NA	NA	NA	NA	NA	NA	NA	NA	NA	NA	NA	NA	NA	NA	NA	NA	NA	NA	NA	NA	NA	NA	NA	NA	NA	NA	NA	NA	NA	NA	NA	NA	NA	NA	NA	NA	NA	NA	NA	NA	NA	NA	NA	NA	NA	NA	NA	NA	NA	NA	NA	NA
chrXII_442873_G_A	NA	NA	NA	NA	NA	NA	NA	NA	NA	NA	NA	NA	NA	NA	NA	NA	NA	NA	NA	NA	NA	NA	NA	NA	NA	NA	NA	NA	NA	NA	NA	NA	NA	NA	NA	NA	NA	NA	NA	NA	NA	NA	NA	NA	NA	NA	NA	NA	NA	NA	NA	NA	NA	NA	NA	NA	NA	NA	NA	NA	NA	NA	NA	NA	NA	NA	NA	NA	NA	NA	NA	NA	NA	NA	NA	NA	NA	NA	NA	NA	NA	NA	NA	NA	NA	NA	NA	NA
chrXII_443030_C_T	NA	NA	NA	NA	NA	NA	0.455782	0.427083	0.495495	0.548387	0.427419	0.491935	NA	NA	NA	NA	NA	NA	NA	NA	NA	NA	NA	NA	NA	NA	NA	NA	0.46729	0.464646	0.675325	0.447059	0.452174	0.627119	0.561404	0.5	0.459459	0.453782	0.5625	0.526786	0.426471	0.508475	0.523077	0.48	NA	NA	NA	NA	NA	NA	NA	NA	NA	NA	NA	NA	0.467742	0.362069	0.56338	0.55	0.44	0.468354	NA	NA	0.521127	0.444444	0.425926	0.412698	0.491525	0.366667	NA	NA	NA	NA	NA	NA	NA	NA	NA	NA	0.628571	0.552632	0.439394	0.43662	0.545455	0.4375	0.590909	0.393443
chrXII_443164_C_G	NA	NA	NA	NA	NA	NA	0.430657	0.417323	0.481481	0.412162	0.378151	0.430556	NA	NA	NA	NA	NA	NA	NA	NA	NA	NA	NA	NA	NA	NA	NA	NA	0.587786	0.592	0.655172	0.447761	0.535714	0.536585	0.5	0.5	0.448	0.5	0.495146	0.54955	0.382353	0.476923	0.492308	0.484127	NA	NA	NA	NA	NA	NA	NA	NA	NA	NA	NA	NA	0.466667	0.492063	0.547945	0.444444	0.346667	0.438356	NA	NA	0.56	0.409639	0.428571	0.517241	0.411765	0.338028	NA	NA	NA	NA	NA	NA	NA	NA	NA	NA	0.657534	0.526316	0.553846	0.530303	0.5	0.627119	0.581081	0.511628
chrXII_443231_T_C	NA	NA	NA	NA	NA	NA	NA	NA	NA	NA	NA	NA	NA	NA	NA	NA	NA	NA	NA	NA	NA	NA	NA	NA	NA	NA	NA	NA	0.608696	0.522523	NA	NA	NA	NA	NA	NA	NA	NA	NA	NA	NA	NA	NA	NA	NA	NA	NA	NA	NA	NA	NA	NA	NA	NA	NA	NA	NA	NA	NA	NA	NA	NA	NA	NA	NA	NA	NA	NA	NA	NA	NA	NA	NA	NA	NA	NA	NA	NA	NA	NA	NA	NA	NA	NA	NA	NA	NA	NA
chrXII_443303_C_T	NA	NA	NA	NA	NA	NA	NA	NA	NA	NA	NA	NA	NA	NA	NA	NA	NA	NA	NA	NA	NA	NA	NA	NA	NA	NA	NA	NA	0.594203	0.512397	NA	NA	NA	NA	NA	NA	NA	NA	NA	NA	NA	NA	NA	NA	NA	NA	NA	NA	NA	NA	NA	NA	NA	NA	NA	NA	NA	NA	NA	NA	NA	NA	NA	NA	NA	NA	NA	NA	NA	NA	NA	NA	NA	NA	NA	NA	NA	NA	NA	NA	NA	NA	NA	NA	NA	NA	NA	NA
chrXII_443351_A_G	NA	NA	NA	NA	NA	NA	0.464567	0.417391	0.512605	0.487805	NA	NA	NA	NA	NA	NA	NA	NA	NA	NA	NA	NA	NA	NA	NA	NA	NA	NA	NA	NA	NA	NA	NA	NA	NA	NA	NA	NA	NA	NA	NA	NA	NA	NA	NA	NA	NA	NA	NA	NA	NA	NA	NA	NA	NA	NA	NA	NA	NA	NA	NA	NA	NA	NA	NA	NA	NA	NA	NA	NA	NA	NA	NA	NA	NA	NA	NA	NA	NA	NA	NA	NA	NA	NA	NA	NA	NA	NA
chrXII_443481_G_A	NA	NA	NA	NA	NA	NA	NA	NA	NA	NA	NA	NA	NA	NA	NA	NA	NA	NA	NA	NA	NA	NA	NA	NA	NA	NA	NA	NA	NA	NA	NA	NA	0.521429	0.480315	NA	NA	NA	NA	NA	NA	NA	NA	NA	NA	NA	NA	NA	NA	NA	NA	NA	NA	NA	NA	NA	NA	NA	NA	NA	NA	NA	NA	NA	NA	NA	NA	NA	NA	NA	NA	NA	NA	NA	NA	NA	NA	NA	NA	NA	NA	NA	NA	NA	NA	NA	NA	NA	NA
chrXII_443972_A_G	NA	NA	NA	NA	NA	NA	NA	NA	NA	NA	NA	NA	NA	NA	NA	NA	NA	NA	NA	NA	NA	NA	NA	NA	NA	NA	NA	NA	NA	NA	NA	NA	NA	NA	NA	NA	NA	NA	NA	NA	NA	NA	NA	NA	NA	NA	NA	NA	NA	NA	NA	NA	NA	NA	NA	NA	NA	NA	NA	NA	NA	NA	NA	NA	0.58209	0.476744	0.352113	0.396552	0.480519	0.349206	NA	NA	NA	NA	NA	NA	NA	NA	NA	NA	NA	NA	NA	NA	NA	NA	NA	NA
chrXII_443985_A_T	0.464	0.561404	0.571429	0.476562	0.485294	0.45	0.368421	0.476636	0.445455	0.433962	0.338235	0.528302	NA	NA	NA	NA	NA	NA	NA	NA	NA	NA	NA	NA	NA	NA	NA	NA	0.619048	0.442623	NA	NA	0.569106	0.442748	NA	NA	NA	NA	NA	NA	NA	NA	NA	NA	0.578125	0.425	0.376471	0.614035	0.418182	0.477612	0.503817	0.608333	0.441176	0.527778	0.351852	0.625	0.484375	0.465753	0.402985	0.458333	0.423077	0.376812	NA	NA	0.491803	0.4875	0.38806	0.396552	0.472222	0.392857	0.484848	0.542373	0.436364	0.515625	0.394366	0.472973	0.45	0.487179	0.407407	0.4	0.666667	0.516667	0.709677	0.440678	0.508772	0.52381	0.3875	0.5
chrXII_444077_A_G	NA	NA	NA	NA	NA	NA	NA	NA	NA	NA	NA	NA	NA	NA	NA	NA	NA	NA	NA	NA	NA	NA	NA	NA	NA	NA	NA	NA	NA	NA	NA	NA	NA	NA	NA	NA	NA	NA	NA	NA	NA	NA	NA	NA	NA	NA	NA	NA	NA	NA	NA	NA	NA	NA	NA	NA	NA	NA	NA	NA	NA	NA	NA	NA	0.6	0.521739	0.346154	0.408163	0.5	0.416667	NA	NA	NA	NA	NA	NA	NA	NA	NA	NA	NA	NA	NA	NA	NA	NA	NA	NA
chrXII_444126_A_T	0.549296	0.430233	0.604651	0.471154	0.5	0.517647	0.378788	0.459016	0.509804	0.459459	0.474576	0.469697	0.405405	0.441667	0.6	0.528302	0.531915	0.514925	0.5	0.44	0.496124	0.60177	0.5	0.457627	0.445946	0.45283	0.533333	0.491935	0.527778	0.46789	0.55	0.528302	0.51938	0.488372	0.637681	0.442857	0.451923	0.467391	0.560748	0.447368	0.551282	0.425	0.509259	0.555556	0.48	0.603175	0.426667	0.546667	0.365854	0.516667	0.528	0.618644	0.447154	0.57265	0.390625	0.52381	0.571429	0.454545	0.52459	0.370968	0.423077	0.492958	0.486111	0.547619	0.568966	0.467742	0.362069	0.391304	0.486842	0.402985	0.45122	0.545455	0.307692	0.566038	0.379747	0.493506	0.353846	0.52459	0.444444	0.457627	0.568966	0.576923	0.507692	0.482143	0.4	0.6	0.422535	0.54
chrXII_444168_T_C	0.544643	0.506024	0.551402	0.495726	0.481481	0.453125	0.374046	0.398374	0.505155	0.37037	NA	NA	0.471264	0.421053	0.61194	0.490196	0.554688	0.472	0.525	0.424	0.487805	0.508475	0.473684	0.5	0.522388	0.52	0.526316	0.540741	NA	NA	0.569231	0.5	0.508197	0.492308	0.59322	0.43662	0.456311	0.462264	0.539568	0.472727	0.518519	0.405063	0.544715	0.473684	0.518519	0.515625	0.376471	0.521739	0.306667	0.533333	0.52381	0.638655	0.515625	0.571429	0.338983	0.55	NA	NA	NA	NA	NA	NA	0.409091	0.428571	NA	NA	NA	NA	NA	NA	0.584416	0.525424	0.272727	0.583333	0.392857	0.515152	0.414286	0.53125	0.390625	0.45	0.540984	0.52	0.583333	0.476923	0.395833	0.64	0.516129	0.490909
chrXII_444175_T_A	NA	NA	NA	NA	NA	NA	NA	NA	NA	NA	0.463235	0.448276	NA	NA	NA	NA	NA	NA	NA	NA	NA	NA	NA	NA	NA	NA	NA	NA	NA	NA	NA	NA	NA	NA	NA	NA	NA	NA	NA	NA	NA	NA	NA	NA	NA	NA	NA	NA	NA	NA	NA	NA	NA	NA	NA	NA	0.557692	0.480519	0.555556	0.368421	0.380952	0.454545	NA	NA	NA	NA	NA	NA	NA	NA	NA	NA	NA	NA	NA	NA	NA	NA	NA	NA	NA	NA	NA	NA	NA	NA	NA	NA
chrXII_444302_G_A	NA	NA	NA	NA	NA	NA	NA	NA	NA	NA	NA	NA	NA	NA	NA	NA	NA	NA	NA	NA	NA	NA	NA	NA	NA	NA	NA	NA	NA	NA	NA	NA	NA	NA	NA	NA	NA	NA	NA	NA	NA	NA	NA	NA	NA	NA	NA	NA	NA	NA	NA	NA	NA	NA	NA	NA	NA	NA	NA	NA	NA	NA	NA	NA	0.516667	0.444444	0.381818	0.348837	0.529412	0.463415	NA	NA	NA	NA	NA	NA	NA	NA	NA	NA	NA	NA	NA	NA	NA	NA	NA	NA
chrXII_444452_A_G	0.462687	0.425	0.589147	0.570248	0.507042	0.5	NA	NA	NA	NA	NA	NA	NA	NA	NA	NA	NA	NA	NA	NA	NA	NA	NA	NA	NA	NA	NA	NA	NA	NA	NA	NA	NA	NA	NA	NA	NA	NA	NA	NA	NA	NA	NA	NA	NA	NA	NA	NA	NA	NA	NA	NA	NA	NA	NA	NA	NA	NA	NA	NA	NA	NA	NA	NA	NA	NA	NA	NA	NA	NA	NA	NA	NA	NA	NA	NA	NA	NA	NA	NA	NA	NA	NA	NA	NA	NA	NA	NA
chrXII_444569_C_T	0.515152	0.449664	0.538462	0.465753	0.507463	0.508475	0.38255	0.431373	0.518248	0.457364	0.389831	0.531034	0.574257	0.514706	0.571429	0.548387	0.589147	0.550725	0.664179	0.5	0.57265	0.456	0.489655	0.506944	0.588235	0.647727	0.509202	0.550633	0.610687	0.447154	0.573529	0.580645	0.555556	0.537879	0.532258	0.493827	0.483333	0.522388	0.561538	0.496855	0.494949	0.481928	0.554054	0.529412	0.514286	0.512195	0.4	0.647727	0.368421	0.402778	0.480519	0.526316	0.510345	0.606061	0.372881	0.506494	0.493976	0.364706	0.455556	0.534483	0.5	0.432099	0.486842	0.384615	0.453488	0.486842	0.373134	0.466667	0.575	0.349206	0.492537	0.544304	0.314607	0.485714	0.337838	0.4	0.486486	0.366667	0.464789	0.538462	0.660714	0.5	0.546875	0.515625	0.527027	0.521127	0.589041	0.480769
chrXII_444593_G_A	0.473684	0.461538	0.521739	0.464286	0.544118	0.507692	0.378378	0.428571	0.507463	0.451128	0.419355	0.538961	0.53271	0.466667	0.576087	0.5625	0.527559	0.534351	0.601399	0.5	0.560976	0.521008	0.464286	0.461538	0.621212	0.575	0.529412	0.506329	NA	NA	0.597015	0.580645	0.550336	0.534351	0.571429	0.439024	0.472727	0.543478	0.566929	0.461039	0.510417	0.486486	0.58156	0.5	0.507463	0.488636	0.410256	0.587629	0.42029	0.421053	0.482993	0.507463	0.496403	0.562044	0.349206	0.536232	0.455556	0.380435	0.460674	0.534483	0.483871	0.461538	0.470588	0.403226	0.449438	0.4875	0.343284	0.455696	0.594595	0.359375	0.411765	0.546667	0.333333	0.492537	0.356164	0.422535	0.481481	0.369231	0.474576	0.448276	0.566667	0.506667	0.567164	0.538462	0.546667	0.507042	0.538462	0.55102
chrXII_444646_GTTTT_GTTTTT	NA	NA	NA	NA	NA	NA	NA	NA	NA	NA	NA	NA	NA	NA	NA	NA	NA	NA	NA	NA	NA	NA	NA	NA	NA	NA	NA	NA	NA	NA	NA	NA	0.559441	0.489796	NA	NA	NA	NA	NA	NA	NA	NA	NA	NA	NA	NA	NA	NA	NA	NA	NA	NA	NA	NA	NA	NA	NA	NA	NA	NA	NA	NA	NA	NA	NA	NA	NA	NA	NA	NA	NA	NA	NA	NA	NA	NA	NA	NA	NA	NA	0.623188	0.527778	0.567164	0.597701	0.568627	0.535211	0.604938	0.677966
chrXII_444668_G_A	0.47482	0.444444	0.512821	0.503546	0.47619	0.56	0.406452	0.408451	0.43609	0.504	0.471545	0.484375	0.462963	0.468085	0.52809	0.525424	0.536765	0.463636	0.573529	0.45082	0.458599	0.495652	0.440299	0.5	0.632353	0.546875	0.477612	0.472973	NA	NA	0.626866	0.591549	0.48227	0.460432	0.542169	0.486111	0.515873	0.492063	0.54386	0.475177	0.534884	0.564516	0.629921	0.478992	0.514706	0.588235	0.345679	0.529412	0.394366	0.477612	0.407407	0.544	0.485915	0.620155	0.48	0.465517	0.428571	0.428571	0.470588	0.513889	0.534247	0.5	0.507937	0.481481	0.480519	0.457447	0.393443	0.538462	0.638889	0.402778	0.397059	0.423077	0.357895	0.542857	0.405405	0.375	0.565789	0.493151	0.483333	0.566667	0.614035	0.542857	0.517241	0.507692	0.55	0.492063	0.571429	0.58
chrXII_444693_G_A	NA	NA	NA	NA	NA	NA	NA	NA	NA	NA	NA	NA	NA	NA	NA	NA	NA	NA	NA	NA	NA	NA	NA	NA	NA	NA	NA	NA	0.552632	0.492308	NA	NA	NA	NA	NA	NA	NA	NA	NA	NA	NA	NA	NA	NA	NA	NA	NA	NA	NA	NA	NA	NA	NA	NA	NA	NA	NA	NA	NA	NA	NA	NA	NA	NA	NA	NA	NA	NA	NA	NA	NA	NA	NA	NA	NA	NA	NA	NA	NA	NA	NA	NA	NA	NA	NA	NA	NA	NA
chrXII_444730_T_C	NA	NA	NA	NA	NA	NA	0.395062	0.401316	0.421488	0.43609	NA	NA	NA	NA	NA	NA	NA	NA	NA	NA	NA	NA	NA	NA	NA	NA	NA	NA	NA	NA	NA	NA	NA	NA	NA	NA	NA	NA	NA	NA	NA	NA	NA	NA	NA	NA	NA	NA	NA	NA	NA	NA	NA	NA	NA	NA	NA	NA	NA	NA	NA	NA	NA	NA	NA	NA	NA	NA	NA	NA	NA	NA	NA	NA	NA	NA	NA	NA	NA	NA	NA	NA	NA	NA	NA	NA	NA	NA
chrXII_444766_A_G	NA	NA	NA	NA	NA	NA	NA	NA	NA	NA	NA	NA	NA	NA	NA	NA	NA	NA	NA	NA	NA	NA	NA	NA	NA	NA	NA	NA	NA	NA	0.677966	0.539683	NA	NA	0.583333	0.546512	0.445378	0.479675	0.5	0.47541	0.443038	0.457143	0.538462	0.522936	NA	NA	NA	NA	NA	NA	NA	NA	NA	NA	NA	NA	NA	NA	NA	NA	NA	NA	NA	NA	NA	NA	NA	NA	NA	NA	NA	NA	NA	NA	NA	NA	NA	NA	NA	NA	NA	NA	NA	NA	NA	NA	NA	NA
chrXII_444770_C_T	0.577236	0.507576	0.466165	0.489933	0.531646	0.390625	NA	NA	NA	NA	NA	NA	0.511628	0.40678	0.471264	0.568966	0.56391	0.530303	0.580357	0.54878	0.452991	0.432432	0.454545	0.42446	0.493827	0.52381	0.544	0.440945	NA	NA	0.642857	0.559322	0.539823	0.435185	0.585714	0.564706	0.445378	0.462185	0.486486	0.460317	0.428571	0.464789	0.535211	0.513761	0.523077	0.5625	0.322581	0.54	0.44	0.460526	0.507463	0.55814	0.503817	0.518182	0.385965	0.37037	NA	NA	NA	NA	NA	NA	0.453125	0.359375	NA	NA	NA	NA	NA	NA	0.478873	0.43038	0.408451	0.47619	0.466667	0.47561	0.56	0.465517	0.627119	0.62	0.684211	0.507463	0.484848	0.544118	0.465517	0.527027	0.580645	0.4
chrXII_444806_T_C	0.515625	0.445255	0.437037	0.507353	0.561644	0.42	0.405797	0.397516	0.458716	0.401575	0.456	0.521368	0.444444	0.40625	0.478261	0.61194	0.52027	0.511811	0.566372	0.49711	0.465517	0.409091	0.44697	0.471014	0.518987	0.492063	0.566929	0.452055	0.524823	0.504348	0.62963	0.507246	0.557252	0.495935	0.59375	0.552941	0.387387	0.495868	0.613208	0.512397	0.442857	0.410959	0.5	0.5	0.558442	0.532258	0.395833	0.54955	0.464789	0.463768	0.530612	0.572464	0.56129	0.605769	0.415385	0.428571	0.472727	0.478873	0.360465	0.478873	0.518519	0.54321	0.433962	0.476923	0.544304	0.483516	0.375	0.343284	0.597222	0.419355	0.422535	0.516854	0.405797	0.541176	0.481481	0.5	0.536585	0.446154	0.492063	0.54717	0.702703	0.463768	0.472973	0.555556	0.508475	0.47619	0.5	0.518519
chrXII_444817_A_G	NA	NA	NA	NA	NA	NA	NA	NA	NA	NA	NA	NA	NA	NA	NA	NA	NA	NA	NA	NA	NA	NA	NA	NA	NA	NA	NA	NA	0.527778	0.491803	NA	NA	NA	NA	NA	NA	NA	NA	NA	NA	NA	NA	NA	NA	NA	NA	NA	NA	NA	NA	NA	NA	NA	NA	NA	NA	NA	NA	NA	NA	NA	NA	NA	NA	NA	NA	NA	NA	NA	NA	NA	NA	NA	NA	NA	NA	NA	NA	NA	NA	NA	NA	NA	NA	NA	NA	NA	NA
chrXII_444864_C_T	NA	NA	NA	NA	NA	NA	NA	NA	NA	NA	NA	NA	NA	NA	NA	NA	NA	NA	NA	NA	NA	NA	NA	NA	NA	NA	NA	NA	0.6	0.5	NA	NA	NA	NA	NA	NA	NA	NA	NA	NA	NA	NA	NA	NA	NA	NA	NA	NA	NA	NA	NA	NA	NA	NA	NA	NA	NA	NA	NA	NA	NA	NA	NA	NA	NA	NA	NA	NA	NA	NA	NA	NA	NA	NA	NA	NA	NA	NA	NA	NA	NA	NA	NA	NA	NA	NA	NA	NA
chrXII_444872_CAAAAA_CAAAAAA	NA	NA	NA	NA	NA	NA	NA	NA	NA	NA	NA	NA	NA	NA	NA	NA	0.54902	0.536585	0.625954	0.66875	0.616883	0.487603	0.577236	0.5625	0.493976	0.426829	0.602941	0.554054	NA	NA	NA	NA	NA	NA	NA	NA	NA	NA	NA	NA	NA	NA	NA	NA	NA	NA	NA	NA	NA	NA	NA	NA	NA	NA	NA	NA	NA	NA	NA	NA	NA	NA	NA	NA	NA	NA	NA	NA	NA	NA	NA	NA	NA	NA	NA	NA	NA	NA	NA	NA	NA	NA	NA	NA	NA	NA	NA	NA
chrXII_444896_GAAAAAA_GAAAAAAA	NA	NA	NA	NA	NA	NA	NA	NA	NA	NA	NA	NA	NA	NA	NA	NA	NA	NA	NA	NA	NA	NA	NA	NA	NA	NA	NA	NA	NA	NA	NA	NA	NA	NA	NA	NA	NA	NA	NA	NA	NA	NA	NA	NA	NA	NA	NA	NA	NA	NA	NA	NA	NA	NA	NA	NA	NA	NA	NA	NA	NA	NA	NA	NA	NA	NA	NA	NA	NA	NA	NA	NA	NA	NA	NA	NA	NA	NA	NA	NA	0.603175	0.490196	0.544444	0.564356	0.514706	0.488889	0.571429	0.458333
chrXII_444928_C_G	NA	NA	NA	NA	NA	NA	NA	NA	NA	NA	NA	NA	NA	NA	NA	NA	NA	NA	NA	NA	NA	NA	NA	NA	NA	NA	NA	NA	NA	NA	NA	NA	NA	NA	NA	NA	NA	NA	NA	NA	NA	NA	NA	NA	NA	NA	NA	NA	NA	NA	NA	NA	NA	NA	NA	NA	NA	NA	NA	NA	NA	NA	NA	NA	NA	NA	NA	NA	NA	NA	NA	NA	NA	NA	NA	NA	NA	NA	NA	NA	NA	NA	NA	NA	NA	NA	NA	NA
chrXII_444929_T_C	0.519685	0.434783	0.481481	0.466102	0.423729	0.395833	NA	NA	NA	NA	NA	NA	0.462264	0.393701	0.477273	0.554054	0.518519	0.45082	0.542254	0.597015	0.503226	0.458333	0.427419	0.407407	0.487179	0.438596	0.549296	0.439655	NA	NA	0.651515	0.55	NA	NA	0.507692	0.416667	0.419847	0.488372	0.469565	0.462185	0.472973	0.409091	0.584	0.439655	0.517241	0.542857	0.386792	0.607843	0.385965	0.444444	0.507463	0.511364	0.559701	0.605769	0.533333	0.595745	NA	NA	NA	NA	NA	NA	0.454545	0.410256	NA	NA	NA	NA	NA	NA	0.444444	0.443182	0.492537	0.532258	0.388889	0.506024	0.536232	0.462687	0.435484	0.546875	NA	NA	NA	NA	NA	NA	NA	NA
chrXII_444970_GT_GTT	NA	NA	NA	NA	NA	NA	0.410072	0.471014	0.488189	0.527559	NA	NA	NA	NA	NA	NA	NA	NA	NA	NA	NA	NA	NA	NA	NA	NA	NA	NA	NA	NA	NA	NA	NA	NA	NA	NA	NA	NA	NA	NA	NA	NA	NA	NA	NA	NA	NA	NA	NA	NA	NA	NA	NA	NA	NA	NA	NA	NA	NA	NA	NA	NA	NA	NA	NA	NA	NA	NA	NA	NA	NA	NA	NA	NA	NA	NA	NA	NA	NA	NA	NA	NA	NA	NA	NA	NA	NA	NA
chrXII_445043_G_A	0.418605	0.504425	0.562963	0.526316	0.55	0.368421	0.451613	0.405405	0.523364	0.386139	0.475806	0.571429	0.487805	0.395161	0.48913	0.409091	0.592593	0.504348	0.579365	0.470588	0.54717	0.412214	0.413043	0.417266	0.571429	0.440678	0.458904	0.445455	0.637795	0.401786	0.657143	0.553846	0.483333	0.444444	0.480519	0.362069	0.536	0.425	0.633028	0.56	0.52	0.468354	0.522727	0.536842	0.472222	0.513158	0.417722	0.643678	0.538462	0.54386	0.525424	0.544643	0.576	0.50495	0.42623	0.551724	0.428571	0.414286	0.457447	0.367647	0.481928	0.460674	0.446429	0.571429	0.508772	0.474359	0.370968	0.367647	0.525641	0.5	0.514706	0.513514	0.455696	0.492754	0.372093	0.468354	0.5	0.5	0.413043	0.686275	0.603175	0.517241	0.603774	0.551724	0.472973	0.380952	0.652778	0.456522
chrXII_445082_A_C	0.382812	0.519231	0.595238	0.470588	0.543478	0.381818	0.403101	0.379845	0.526316	0.504673	0.424528	0.490909	0.451613	0.481481	0.472527	0.445946	0.528986	0.536082	0.52	0.478992	0.543307	0.423729	0.442623	0.5	0.637681	0.509804	0.408333	0.5	0.666667	0.362832	0.625	0.516129	0.587719	0.447619	0.426471	0.327869	0.530973	0.419847	0.618644	0.539823	0.506667	0.484375	0.468254	0.418367	0.448276	0.458333	0.445783	0.6375	0.52439	0.62069	0.52459	0.519231	0.588235	0.428571	0.466667	0.507937	0.373134	0.378378	0.505155	0.333333	0.421053	0.483146	0.438596	0.542373	0.583333	0.511364	0.35	0.380282	0.532468	0.507463	0.522388	0.493671	0.434211	0.521127	0.391304	0.5	0.454545	0.52459	0.377358	0.627119	0.629032	0.5	0.603175	0.507692	0.466667	0.453333	0.619048	0.470588
chrXII_445085_C_T	0.387597	0.514851	0.598425	0.485437	0.553191	0.381818	0.396825	0.379845	0.536082	0.509259	0.417476	0.490909	0.451613	0.495495	0.494253	0.445946	0.532847	0.526316	0.52381	0.483333	0.539683	0.436975	0.442623	0.5	0.621212	0.5	0.430894	0.495238	0.655172	0.387931	0.625	0.5	0.584071	0.447619	0.434783	0.316667	0.526786	0.427481	0.612069	0.547826	0.52	0.476923	0.480315	0.412371	0.448276	0.464789	0.452381	0.632911	0.52439	0.637931	0.528455	0.52381	0.614754	0.411765	0.457627	0.507937	0.38806	0.383562	0.5	0.333333	0.415584	0.488889	0.428571	0.54386	0.5625	0.511364	0.370968	0.380282	0.532468	0.514706	0.515152	0.5	0.434211	0.527778	0.391304	0.5	0.473684	0.52459	0.358491	0.589286	0.612903	0.490566	0.6	0.507692	0.459459	0.460526	0.612903	0.46
chrXII_445124_G_A	NA	NA	NA	NA	NA	NA	0.361842	0.423358	0.515152	0.462121	NA	NA	NA	NA	NA	NA	NA	NA	NA	NA	NA	NA	NA	NA	NA	NA	NA	NA	NA	NA	NA	NA	NA	NA	NA	NA	NA	NA	NA	NA	NA	NA	NA	NA	NA	NA	NA	NA	NA	NA	NA	NA	NA	NA	NA	NA	NA	NA	NA	NA	NA	NA	NA	NA	NA	NA	NA	NA	NA	NA	NA	NA	NA	NA	NA	NA	NA	NA	NA	NA	NA	NA	NA	NA	NA	NA	NA	NA
chrXII_445132_G_A	0.371212	0.482143	0.529915	0.5	0.5	0.456522	0.36478	0.447761	0.471698	0.481481	0.412844	0.425197	0.460674	0.481481	0.505495	0.442857	0.524138	0.520833	0.492424	0.504587	0.5	0.458333	0.486957	0.540741	0.467742	0.538462	0.464789	0.438596	0.585185	0.414815	0.646154	0.514706	0.605042	0.405172	0.455882	0.45	0.478632	0.429688	0.641667	0.453782	0.4	0.483871	0.507812	0.417323	0.533333	0.396552	0.432099	0.626667	0.534091	0.59322	0.517241	0.585106	0.511111	0.481928	0.454545	0.672727	0.452055	0.419355	0.522727	0.351852	0.468354	0.5	0.444444	0.415584	0.571429	0.536585	0.380952	0.402597	0.551282	0.507042	0.462687	0.513889	0.404762	0.553846	0.369048	0.457143	0.493976	0.536232	0.320755	0.5	0.666667	0.508197	0.564516	0.484375	0.527778	0.4625	0.517241	0.553191
chrXII_445150_T_G	NA	NA	NA	NA	NA	NA	NA	NA	NA	NA	0.407407	0.451613	NA	NA	NA	NA	NA	NA	NA	NA	NA	NA	NA	NA	NA	NA	NA	NA	NA	NA	NA	NA	NA	NA	NA	NA	NA	NA	NA	NA	NA	NA	NA	NA	NA	NA	NA	NA	NA	NA	NA	NA	NA	NA	NA	NA	0.486486	0.459016	0.54321	0.357143	0.467532	0.493827	NA	NA	NA	NA	NA	NA	NA	NA	NA	NA	NA	NA	NA	NA	NA	NA	NA	NA	NA	NA	NA	NA	NA	NA	NA	NA
chrXII_445179_C_T	0.481481	0.45	0.51938	0.482143	0.553191	0.54	0.456693	0.471074	0.508621	0.489655	0.456897	0.413223	NA	NA	NA	NA	0.560976	0.480769	0.555556	0.541284	0.532258	0.496296	0.553846	0.504274	0.471429	0.666667	0.56338	0.457627	0.590551	0.467742	0.58209	0.467742	0.53125	0.516667	0.5	0.515625	0.440367	0.447619	0.54717	0.452174	0.428571	0.515152	0.563492	0.528455	0.45098	0.519231	0.469136	0.618421	0.512195	0.580645	0.539823	0.568421	0.473684	0.589474	0.440678	0.574468	0.528571	0.393939	0.54321	0.355932	0.4875	0.493976	0.538462	0.461538	0.57377	0.519481	0.388889	0.423077	0.580247	0.5	0.457627	0.424242	0.369048	0.549296	0.376471	0.418605	0.438202	0.573333	0.385965	0.47541	0.753247	0.545455	0.578125	0.5	0.514706	0.505747	0.57971	0.522727
chrXII_445203_G_A	NA	NA	NA	NA	NA	NA	NA	NA	NA	NA	NA	NA	NA	NA	NA	NA	NA	NA	NA	NA	NA	NA	NA	NA	NA	NA	NA	NA	0.618321	0.47619	NA	NA	NA	NA	NA	NA	NA	NA	NA	NA	NA	NA	NA	NA	NA	NA	NA	NA	NA	NA	NA	NA	NA	NA	NA	NA	NA	NA	NA	NA	NA	NA	NA	NA	NA	NA	NA	NA	NA	NA	NA	NA	NA	NA	NA	NA	NA	NA	NA	NA	NA	NA	NA	NA	NA	NA	NA	NA
chrXII_445205_G_C	NA	NA	NA	NA	NA	NA	NA	NA	NA	NA	NA	NA	NA	NA	NA	NA	NA	NA	NA	NA	NA	NA	NA	NA	NA	NA	NA	NA	0.623077	0.468254	NA	NA	NA	NA	NA	NA	NA	NA	NA	NA	NA	NA	NA	NA	NA	NA	NA	NA	NA	NA	NA	NA	NA	NA	NA	NA	NA	NA	NA	NA	NA	NA	NA	NA	NA	NA	NA	NA	NA	NA	NA	NA	NA	NA	NA	NA	NA	NA	NA	NA	NA	NA	NA	NA	NA	NA	NA	NA
chrXII_445205_GAA_GAAA	NA	NA	NA	NA	NA	NA	0.544776	0.521008	0.52459	0.549669	NA	NA	NA	NA	NA	NA	NA	NA	NA	NA	NA	NA	NA	NA	NA	NA	NA	NA	NA	NA	NA	NA	NA	NA	NA	NA	NA	NA	NA	NA	NA	NA	NA	NA	NA	NA	NA	NA	NA	NA	NA	NA	NA	NA	NA	NA	NA	NA	NA	NA	NA	NA	NA	NA	NA	NA	NA	NA	NA	NA	NA	NA	NA	NA	NA	NA	NA	NA	NA	NA	NA	NA	NA	NA	NA	NA	NA	NA
chrXII_445227_T_C	0.544828	0.472727	0.469799	0.504274	0.566038	0.534483	0.429688	0.443478	0.553571	0.547445	0.483333	0.427419	0.51	0.451128	0.483516	0.391304	0.515625	0.527273	0.552	0.529915	0.527559	0.47619	0.489051	0.51145	0.567164	0.622951	0.516129	0.513761	0.627907	0.429752	0.610169	0.542857	0.557252	0.513514	0.492308	0.647059	0.495726	0.495652	0.43	0.567568	0.443038	0.445946	0.545455	0.416667	0.490909	0.485714	0.464789	0.5	0.45122	0.603448	0.547009	0.48062	0.495868	0.528455	0.450704	0.515152	0.493976	0.338028	0.492537	0.4	0.493151	0.451613	0.539326	0.521127	0.52459	0.526316	0.473684	0.347826	0.539474	0.446809	0.460526	0.436782	0.408451	0.605263	0.464789	0.430556	0.474359	0.506494	0.457143	0.5	0.7	0.513514	0.590164	0.474576	0.517241	0.529412	0.577465	0.604651
chrXII_445298_G_T	0.496296	0.495495	0.57971	0.522059	0.544118	0.58	0.412214	0.507576	0.570093	0.571429	0.463636	0.52381	0.460526	0.45	0.47191	0.440678	0.594828	0.552381	0.559055	0.504	0.516393	0.479167	0.401361	0.466102	0.534884	0.629032	0.477273	0.587719	0.686567	0.464646	0.563636	0.492063	0.564885	0.495798	0.532258	0.546875	0.56	0.438596	0.506667	0.535714	0.428571	0.416667	0.503817	0.552381	0.472973	0.481013	0.485714	0.534247	0.5	0.607843	0.582609	0.629921	0.445378	0.54955	0.436364	0.59375	0.509615	0.391304	0.442623	0.396825	0.450704	0.525424	0.485294	0.485294	0.434783	0.444444	0.407407	0.444444	0.514286	0.422222	0.492958	0.530864	0.366667	0.64557	0.388889	0.397059	0.566265	0.483871	0.432836	0.5	0.623377	0.484375	0.6	0.5	0.539683	0.508475	0.514286	0.535714
chrXII_445342_A_T	NA	NA	NA	NA	NA	NA	NA	NA	NA	NA	NA	NA	NA	NA	NA	NA	NA	NA	NA	NA	NA	NA	NA	NA	NA	NA	NA	NA	0.669355	0.473214	NA	NA	NA	NA	NA	NA	NA	NA	NA	NA	NA	NA	NA	NA	NA	NA	NA	NA	NA	NA	NA	NA	NA	NA	NA	NA	NA	NA	NA	NA	NA	NA	NA	NA	NA	NA	NA	NA	NA	NA	NA	NA	NA	NA	NA	NA	NA	NA	NA	NA	NA	NA	NA	NA	NA	NA	NA	NA
chrXII_445516_C_T	NA	NA	NA	NA	NA	NA	NA	NA	NA	NA	NA	NA	NA	NA	NA	NA	NA	NA	NA	NA	NA	NA	NA	NA	NA	NA	NA	NA	NA	NA	NA	NA	NA	NA	NA	NA	NA	NA	NA	NA	NA	NA	NA	NA	NA	NA	NA	NA	NA	NA	NA	NA	NA	NA	NA	NA	NA	NA	NA	NA	NA	NA	0.532258	0.53125	NA	NA	NA	NA	NA	NA	0.450549	0.5	0.301205	0.513514	0.372093	0.564516	0.494624	0.569231	0.584615	0.529412	NA	NA	NA	NA	NA	NA	NA	NA
chrXII_445552_T_A	NA	NA	NA	NA	NA	NA	NA	NA	NA	NA	NA	NA	NA	NA	NA	NA	NA	NA	NA	NA	NA	NA	NA	NA	NA	NA	NA	NA	0.685535	0.458716	NA	NA	NA	NA	NA	NA	NA	NA	NA	NA	NA	NA	NA	NA	NA	NA	NA	NA	NA	NA	NA	NA	NA	NA	NA	NA	NA	NA	NA	NA	NA	NA	NA	NA	NA	NA	NA	NA	NA	NA	NA	NA	NA	NA	NA	NA	NA	NA	NA	NA	NA	NA	NA	NA	NA	NA	NA	NA
chrXII_445923_A_G	0.491071	0.516949	0.58871	0.478632	0.555556	0.439394	0.467742	0.445545	0.477778	0.44	0.368421	0.5	0.40625	0.458333	0.531915	0.382353	0.582677	0.494949	0.61165	0.495413	0.475728	0.530435	0.429825	0.464912	0.72093	0.472222	0.589928	0.526882	0.596639	0.455357	0.651515	0.350877	0.530435	0.563025	0.436364	0.443038	0.515625	0.44086	0.583333	0.514019	0.475	0.363636	0.708738	0.463918	0.484848	0.416667	0.364706	0.561644	0.448718	0.607143	0.521368	0.577236	0.490909	0.614583	0.3	0.632653	0.482759	0.31746	0.506329	0.381579	0.457143	0.469697	0.37931	0.54717	0.411765	0.384615	0.413333	0.438596	0.450704	0.5	0.386667	0.517241	0.323944	0.43038	0.376623	0.537313	0.5	0.48	0.4	0.6	0.6875	0.446809	0.579545	0.493151	0.509259	0.432432	0.46875	0.422222
chrXII_446046_A_G	NA	NA	NA	NA	NA	NA	NA	NA	NA	NA	NA	NA	NA	NA	NA	NA	NA	NA	NA	NA	NA	NA	NA	NA	NA	NA	NA	NA	0.521429	0.471698	NA	NA	NA	NA	NA	NA	NA	NA	NA	NA	NA	NA	NA	NA	NA	NA	NA	NA	NA	NA	NA	NA	NA	NA	NA	NA	NA	NA	NA	NA	NA	NA	NA	NA	NA	NA	NA	NA	NA	NA	NA	NA	NA	NA	NA	NA	NA	NA	NA	NA	NA	NA	NA	NA	NA	NA	NA	NA
chrXII_446197_G_A	NA	NA	NA	NA	NA	NA	NA	NA	NA	NA	NA	NA	0.420635	0.527778	0.62	0.530303	0.519084	0.45045	0.569106	0.352941	0.407767	0.518519	0.440945	0.5	0.618182	0.482759	0.541985	0.491228	NA	NA	0.536232	0.483871	NA	NA	0.584906	0.574074	0.52	0.442478	0.444444	0.461538	0.511364	0.413793	0.494845	0.45	NA	NA	NA	NA	NA	NA	NA	NA	NA	NA	NA	NA	NA	NA	NA	NA	NA	NA	NA	NA	NA	NA	NA	NA	NA	NA	NA	NA	NA	NA	NA	NA	NA	NA	NA	NA	NA	NA	NA	NA	NA	NA	NA	NA
chrXII_446217_C_T	NA	NA	NA	NA	NA	NA	0.421053	0.48227	0.5	0.516949	NA	NA	NA	NA	NA	NA	NA	NA	NA	NA	NA	NA	NA	NA	NA	NA	NA	NA	0.528571	0.466102	NA	NA	NA	NA	NA	NA	NA	NA	NA	NA	NA	NA	NA	NA	0.586207	0.5	0.47	0.415584	0.453333	0.538462	0.483333	0.613208	0.51938	0.522936	0.466667	0.553846	NA	NA	NA	NA	NA	NA	NA	NA	NA	NA	NA	NA	NA	NA	NA	NA	NA	NA	NA	NA	NA	NA	NA	NA	NA	NA	NA	NA	NA	NA	NA	NA
chrXII_446256_C_T	NA	NA	NA	NA	NA	NA	NA	NA	NA	NA	NA	NA	NA	NA	NA	NA	NA	NA	NA	NA	NA	NA	NA	NA	NA	NA	NA	NA	NA	NA	NA	NA	NA	NA	NA	NA	NA	NA	NA	NA	NA	NA	NA	NA	0.516667	0.464286	0.479592	0.467532	0.445946	0.428571	0.43662	0.563636	0.526718	0.477064	0.42623	0.545455	NA	NA	NA	NA	NA	NA	NA	NA	NA	NA	NA	NA	NA	NA	NA	NA	NA	NA	NA	NA	NA	NA	NA	NA	NA	NA	NA	NA	NA	NA	NA	NA
chrXII_446310_G_A	NA	NA	NA	NA	NA	NA	NA	NA	NA	NA	NA	NA	NA	NA	NA	NA	NA	NA	NA	NA	NA	NA	NA	NA	NA	NA	NA	NA	NA	NA	NA	NA	NA	NA	NA	NA	NA	NA	NA	NA	NA	NA	NA	NA	0.345455	0.482143	0.515152	0.531646	0.402597	0.4	0.483444	0.552632	0.476923	0.5	0.465517	0.553571	NA	NA	NA	NA	NA	NA	NA	NA	NA	NA	NA	NA	NA	NA	NA	NA	NA	NA	NA	NA	NA	NA	NA	NA	NA	NA	NA	NA	NA	NA	NA	NA
chrXII_446323_T_G	NA	NA	NA	NA	NA	NA	NA	NA	NA	NA	NA	NA	NA	NA	NA	NA	NA	NA	NA	NA	NA	NA	NA	NA	NA	NA	NA	NA	NA	NA	NA	NA	0.598214	0.546218	NA	NA	NA	NA	NA	NA	NA	NA	NA	NA	NA	NA	NA	NA	NA	NA	NA	NA	NA	NA	NA	NA	NA	NA	NA	NA	NA	NA	NA	NA	NA	NA	NA	NA	NA	NA	NA	NA	NA	NA	NA	NA	NA	NA	NA	NA	0.678571	0.482759	0.621212	0.564103	0.635294	0.5	0.571429	0.52459
chrXII_446340_A_G	NA	NA	NA	NA	NA	NA	NA	NA	NA	NA	NA	NA	NA	NA	NA	NA	NA	NA	NA	NA	NA	NA	NA	NA	NA	NA	NA	NA	0.618705	0.484615	NA	NA	NA	NA	NA	NA	NA	NA	NA	NA	NA	NA	NA	NA	NA	NA	NA	NA	NA	NA	NA	NA	NA	NA	NA	NA	NA	NA	NA	NA	NA	NA	NA	NA	NA	NA	NA	NA	NA	NA	NA	NA	NA	NA	NA	NA	NA	NA	NA	NA	NA	NA	NA	NA	NA	NA	NA	NA
chrXII_446652_A_G	NA	NA	NA	NA	NA	NA	0.470588	0.5	0.472222	0.474453	NA	NA	NA	NA	NA	NA	NA	NA	NA	NA	NA	NA	NA	NA	NA	NA	NA	NA	0.591241	0.434426	NA	NA	NA	NA	NA	NA	NA	NA	NA	NA	NA	NA	NA	NA	0.481481	0.486111	0.388235	0.54321	0.445652	0.403846	0.490446	0.685039	0.533333	0.558824	0.5	0.479167	NA	NA	NA	NA	NA	NA	NA	NA	0.564516	0.513889	0.421053	0.4	0.676923	0.44	NA	NA	NA	NA	NA	NA	NA	NA	NA	NA	NA	NA	NA	NA	NA	NA	NA	NA
chrXII_446751_T_C	NA	NA	NA	NA	NA	NA	NA	NA	NA	NA	NA	NA	NA	NA	NA	NA	NA	NA	NA	NA	NA	NA	NA	NA	NA	NA	NA	NA	NA	NA	NA	NA	0.545455	0.577778	NA	NA	NA	NA	NA	NA	NA	NA	NA	NA	NA	NA	NA	NA	NA	NA	NA	NA	NA	NA	NA	NA	NA	NA	NA	NA	NA	NA	NA	NA	NA	NA	NA	NA	NA	NA	NA	NA	NA	NA	NA	NA	NA	NA	NA	NA	0.583333	0.333333	0.587302	0.555556	0.525	0.632353	0.571429	0.425532
chrXII_446850_T_C	NA	NA	NA	NA	NA	NA	NA	NA	NA	NA	NA	NA	NA	NA	NA	NA	NA	NA	NA	NA	NA	NA	NA	NA	NA	NA	NA	NA	NA	NA	NA	NA	NA	NA	NA	NA	NA	NA	NA	NA	NA	NA	NA	NA	NA	NA	NA	NA	NA	NA	NA	NA	NA	NA	NA	NA	NA	NA	NA	NA	NA	NA	0.430556	0.532258	NA	NA	NA	NA	NA	NA	NA	NA	NA	NA	NA	NA	NA	NA	NA	NA	NA	NA	NA	NA	NA	NA	NA	NA
chrXII_446902_T_C	NA	NA	NA	NA	NA	NA	NA	NA	NA	NA	NA	NA	NA	NA	NA	NA	NA	NA	NA	NA	NA	NA	NA	NA	NA	NA	NA	NA	0.532895	0.460938	NA	NA	NA	NA	NA	NA	NA	NA	NA	NA	NA	NA	NA	NA	NA	NA	NA	NA	NA	NA	NA	NA	NA	NA	NA	NA	NA	NA	NA	NA	NA	NA	NA	NA	NA	NA	NA	NA	NA	NA	NA	NA	NA	NA	NA	NA	NA	NA	NA	NA	NA	NA	NA	NA	NA	NA	NA	NA
chrXII_446947_G_A	NA	NA	NA	NA	NA	NA	NA	NA	NA	NA	NA	NA	NA	NA	NA	NA	NA	NA	NA	NA	NA	NA	NA	NA	NA	NA	NA	NA	NA	NA	NA	NA	NA	NA	NA	NA	NA	NA	NA	NA	NA	NA	NA	NA	NA	NA	NA	NA	NA	NA	NA	NA	NA	NA	NA	NA	NA	NA	NA	NA	NA	NA	NA	NA	NA	NA	NA	NA	NA	NA	NA	NA	NA	NA	NA	NA	NA	NA	NA	NA	0.685714	0.452055	0.619048	0.492063	0.5	0.546875	0.591837	0.5
chrXII_447057_A_G	NA	NA	NA	NA	NA	NA	NA	NA	NA	NA	NA	NA	NA	NA	NA	NA	NA	NA	NA	NA	NA	NA	NA	NA	NA	NA	NA	NA	NA	NA	NA	NA	NA	NA	NA	NA	NA	NA	NA	NA	NA	NA	NA	NA	0.64	0.611111	0.305556	0.542373	0.277778	0.471698	0.548673	0.579439	0.458333	0.558559	0.45283	0.592593	NA	NA	NA	NA	NA	NA	NA	NA	0.683333	0.405797	0.457831	0.333333	0.551724	0.481013	NA	NA	NA	NA	NA	NA	NA	NA	NA	NA	NA	NA	NA	NA	NA	NA	NA	NA
chrXII_447202_A_T	NA	NA	NA	NA	NA	NA	NA	NA	NA	NA	NA	NA	NA	NA	NA	NA	NA	NA	NA	NA	NA	NA	NA	NA	NA	NA	NA	NA	NA	NA	NA	NA	0.630435	0.529762	NA	NA	NA	NA	NA	NA	NA	NA	NA	NA	NA	NA	NA	NA	NA	NA	NA	NA	NA	NA	NA	NA	NA	NA	NA	NA	NA	NA	NA	NA	NA	NA	NA	NA	NA	NA	NA	NA	NA	NA	NA	NA	NA	NA	NA	NA	NA	NA	NA	NA	NA	NA	NA	NA
chrXII_447260_C_T	NA	NA	NA	NA	NA	NA	NA	NA	NA	NA	NA	NA	NA	NA	NA	NA	NA	NA	NA	NA	NA	NA	NA	NA	NA	NA	NA	NA	0.60479	0.529851	NA	NA	NA	NA	NA	NA	NA	NA	NA	NA	NA	NA	NA	NA	NA	NA	NA	NA	NA	NA	NA	NA	NA	NA	NA	NA	NA	NA	NA	NA	NA	NA	NA	NA	NA	NA	NA	NA	NA	NA	NA	NA	NA	NA	NA	NA	NA	NA	NA	NA	NA	NA	NA	NA	NA	NA	NA	NA
chrXII_447261_G_A	NA	NA	NA	NA	NA	NA	NA	NA	NA	NA	NA	NA	NA	NA	NA	NA	NA	NA	NA	NA	NA	NA	NA	NA	NA	NA	NA	NA	NA	NA	NA	NA	NA	NA	NA	NA	NA	NA	NA	NA	NA	NA	NA	NA	0.6	0.603175	0.339286	0.626374	0.408451	0.481481	0.496296	0.622047	0.483051	0.529915	0.402778	0.483333	NA	NA	NA	NA	NA	NA	NA	NA	NA	NA	NA	NA	NA	NA	NA	NA	NA	NA	NA	NA	NA	NA	NA	NA	NA	NA	NA	NA	NA	NA	NA	NA
chrXII_447363_T_C	NA	NA	NA	NA	NA	NA	NA	NA	NA	NA	NA	NA	NA	NA	NA	NA	NA	NA	NA	NA	NA	NA	NA	NA	NA	NA	NA	NA	NA	NA	NA	NA	NA	NA	NA	NA	NA	NA	NA	NA	NA	NA	NA	NA	0.636364	0.526316	0.305556	0.590361	0.47191	0.532258	0.5	0.49635	0.485294	0.612676	0.462687	0.584906	NA	NA	NA	NA	NA	NA	NA	NA	NA	NA	NA	NA	NA	NA	NA	NA	NA	NA	NA	NA	NA	NA	NA	NA	NA	NA	NA	NA	NA	NA	NA	NA
chrXII_447548_A_G	0.422078	0.480769	0.571429	0.561983	0.405797	0.510638	0.41129	0.456897	0.444444	0.488889	0.324786	0.590551	0.494253	0.447368	0.539474	0.530612	0.614173	0.566667	0.491379	0.5	0.474138	0.487179	0.448598	0.479675	0.415385	0.546667	0.531915	0.5	0.547619	0.5	0.638889	0.444444	0.544643	0.534483	0.467742	0.472727	0.571429	0.448276	0.540541	0.432	0.546667	0.487805	0.603774	0.538462	0.507692	0.532258	0.308642	0.544304	0.477273	0.550725	0.532787	0.539823	0.50495	0.640351	0.396226	0.347826	0.531646	0.39759	0.509091	0.448276	0.483871	0.419355	0.390244	0.528302	0.558824	0.462687	0.535714	0.588235	0.59322	0.340426	0.395833	0.447368	0.435484	0.666667	0.318841	0.42623	0.432099	0.590164	0.448718	0.507246	0.625	0.444444	0.592593	0.470588	0.490196	0.576923	0.553571	0.411765
chrXII_447844_CAAAAAAAAAAA_CAAAAAAAAAAAAA	NA	NA	NA	NA	NA	NA	NA	NA	NA	NA	0.47482	0.603175	NA	NA	NA	NA	NA	NA	NA	NA	NA	NA	NA	NA	NA	NA	NA	NA	NA	NA	NA	NA	NA	NA	NA	NA	NA	NA	NA	NA	NA	NA	NA	NA	NA	NA	NA	NA	NA	NA	NA	NA	NA	NA	NA	NA	0.561224	0.552941	0.557143	0.461538	0.576923	0.571429	NA	NA	NA	NA	NA	NA	NA	NA	NA	NA	NA	NA	NA	NA	NA	NA	NA	NA	NA	NA	NA	NA	NA	NA	NA	NA
chrXII_447928_T_C	NA	NA	NA	NA	NA	NA	0.425532	0.459016	0.547826	0.482014	0.358779	0.546875	NA	NA	NA	NA	NA	NA	NA	NA	NA	NA	NA	NA	NA	NA	NA	NA	0.557471	0.496183	NA	NA	0.53913	0.48951	NA	NA	NA	NA	NA	NA	NA	NA	NA	NA	0.413333	0.494624	0.377551	0.555556	0.420561	0.486842	0.506944	0.604027	0.470588	0.581967	0.454545	0.516129	0.548387	0.394366	0.396226	0.410714	0.462963	0.467742	NA	NA	0.594203	0.578947	0.411765	0.510204	0.471698	0.393939	NA	NA	NA	NA	NA	NA	NA	NA	NA	NA	NA	NA	NA	NA	NA	NA	NA	NA
chrXII_447954_C_T	NA	NA	NA	NA	NA	NA	NA	NA	NA	NA	NA	NA	NA	NA	NA	NA	NA	NA	NA	NA	NA	NA	NA	NA	NA	NA	NA	NA	NA	NA	NA	NA	NA	NA	NA	NA	NA	NA	NA	NA	NA	NA	NA	NA	NA	NA	NA	NA	NA	NA	NA	NA	NA	NA	NA	NA	NA	NA	NA	NA	NA	NA	NA	NA	NA	NA	NA	NA	NA	NA	NA	NA	NA	NA	NA	NA	NA	NA	NA	NA	0.635417	0.402439	0.52381	0.456522	0.596154	0.514286	0.447059	0.594595
chrXII_447968_T_C	NA	NA	NA	NA	NA	NA	NA	NA	NA	NA	NA	NA	NA	NA	NA	NA	NA	NA	NA	NA	NA	NA	NA	NA	NA	NA	NA	NA	0.539394	0.459854	NA	NA	NA	NA	NA	NA	NA	NA	NA	NA	NA	NA	NA	NA	NA	NA	NA	NA	NA	NA	NA	NA	NA	NA	NA	NA	NA	NA	NA	NA	NA	NA	NA	NA	NA	NA	NA	NA	NA	NA	NA	NA	NA	NA	NA	NA	NA	NA	NA	NA	NA	NA	NA	NA	NA	NA	NA	NA
chrXII_447993_T_C	NA	NA	NA	NA	NA	NA	NA	NA	NA	NA	NA	NA	NA	NA	NA	NA	NA	NA	NA	NA	NA	NA	NA	NA	NA	NA	NA	NA	0.585366	0.430657	NA	NA	NA	NA	NA	NA	NA	NA	NA	NA	NA	NA	NA	NA	NA	NA	NA	NA	NA	NA	NA	NA	NA	NA	NA	NA	NA	NA	NA	NA	NA	NA	NA	NA	NA	NA	NA	NA	NA	NA	NA	NA	NA	NA	NA	NA	NA	NA	NA	NA	NA	NA	NA	NA	NA	NA	NA	NA
chrXII_448081_C_T	NA	NA	NA	NA	NA	NA	NA	NA	NA	NA	0.466667	0.482143	NA	NA	NA	NA	NA	NA	NA	NA	NA	NA	NA	NA	NA	NA	NA	NA	NA	NA	NA	NA	NA	NA	NA	NA	NA	NA	NA	NA	NA	NA	NA	NA	NA	NA	NA	NA	NA	NA	NA	NA	NA	NA	NA	NA	0.432099	0.388235	0.369565	0.32	0.368421	0.492958	NA	NA	NA	NA	NA	NA	NA	NA	NA	NA	NA	NA	NA	NA	NA	NA	NA	NA	NA	NA	NA	NA	NA	NA	NA	NA
chrXII_448094_G_T	NA	NA	NA	NA	NA	NA	0.423313	0.453901	0.548387	0.557377	NA	NA	NA	NA	NA	NA	NA	NA	NA	NA	NA	NA	NA	NA	NA	NA	NA	NA	NA	NA	NA	NA	0.653543	0.530973	NA	NA	NA	NA	NA	NA	NA	NA	NA	NA	NA	NA	NA	NA	NA	NA	NA	NA	NA	NA	NA	NA	NA	NA	NA	NA	NA	NA	NA	NA	0.684211	0.571429	0.36	0.444444	0.527273	0.4	NA	NA	NA	NA	NA	NA	NA	NA	NA	NA	NA	NA	NA	NA	NA	NA	NA	NA
chrXII_448114_G_A	NA	NA	NA	NA	NA	NA	NA	NA	NA	NA	0.43609	0.457627	NA	NA	NA	NA	NA	NA	NA	NA	NA	NA	NA	NA	NA	NA	NA	NA	NA	NA	NA	NA	NA	NA	NA	NA	NA	NA	NA	NA	NA	NA	NA	NA	NA	NA	NA	NA	NA	NA	NA	NA	NA	NA	NA	NA	0.465753	0.380282	0.428571	0.395833	0.403846	0.493151	NA	NA	NA	NA	NA	NA	NA	NA	NA	NA	NA	NA	NA	NA	NA	NA	NA	NA	0.729167	0.5	0.575342	0.5	0.557143	0.614035	0.616438	0.52381
chrXII_448157_G_GAAA	NA	NA	NA	NA	NA	NA	NA	NA	NA	NA	0.448529	0.515152	NA	NA	NA	NA	NA	NA	NA	NA	NA	NA	NA	NA	NA	NA	NA	NA	NA	NA	NA	NA	NA	NA	NA	NA	NA	NA	NA	NA	NA	NA	NA	NA	NA	NA	NA	NA	NA	NA	NA	NA	NA	NA	NA	NA	0.536585	0.45	0.472727	0.433333	0.483333	0.554217	NA	NA	NA	NA	NA	NA	NA	NA	NA	NA	NA	NA	NA	NA	NA	NA	NA	NA	NA	NA	NA	NA	NA	NA	NA	NA
chrXII_448167_A_G	NA	NA	NA	NA	NA	NA	0.421429	0.424	0.483871	0.424779	0.442748	0.488889	NA	NA	NA	NA	NA	NA	NA	NA	NA	NA	NA	NA	NA	NA	NA	NA	0.503546	0.531746	NA	NA	0.559322	0.592593	NA	NA	NA	NA	NA	NA	NA	NA	NA	NA	0.492063	0.607143	0.504587	0.636364	0.284091	0.508772	0.544118	0.632812	0.462069	0.533333	0.509804	0.519231	0.506849	0.362069	0.392157	0.377358	0.461538	0.554054	NA	NA	0.623377	0.462963	0.367347	0.490196	0.482143	0.338983	NA	NA	NA	NA	NA	NA	NA	NA	NA	NA	0.714286	0.43662	0.550725	0.5	0.468354	0.55	0.518072	0.509434
chrXII_448195_A_G	NA	NA	NA	NA	NA	NA	NA	NA	NA	NA	NA	NA	NA	NA	NA	NA	NA	NA	NA	NA	NA	NA	NA	NA	NA	NA	NA	NA	0.496454	0.475806	NA	NA	0.553571	0.596899	NA	NA	NA	NA	NA	NA	NA	NA	NA	NA	NA	NA	NA	NA	NA	NA	NA	NA	NA	NA	NA	NA	NA	NA	NA	NA	NA	NA	NA	NA	0.592105	0.465517	0.462963	0.46	0.462963	0.322581	NA	NA	NA	NA	NA	NA	NA	NA	NA	NA	NA	NA	NA	NA	NA	NA	NA	NA
chrXII_448219_G_A	NA	NA	NA	NA	NA	NA	0.442857	0.487395	0.556701	0.5	NA	NA	NA	NA	NA	NA	NA	NA	NA	NA	NA	NA	NA	NA	NA	NA	NA	NA	NA	NA	NA	NA	NA	NA	NA	NA	NA	NA	NA	NA	NA	NA	NA	NA	NA	NA	NA	NA	NA	NA	NA	NA	NA	NA	NA	NA	NA	NA	NA	NA	NA	NA	NA	NA	NA	NA	NA	NA	NA	NA	NA	NA	NA	NA	NA	NA	NA	NA	NA	NA	NA	NA	NA	NA	NA	NA	NA	NA
chrXII_448274_C_T	NA	NA	NA	NA	NA	NA	NA	NA	NA	NA	NA	NA	NA	NA	NA	NA	NA	NA	NA	NA	NA	NA	NA	NA	NA	NA	NA	NA	NA	NA	NA	NA	NA	NA	NA	NA	NA	NA	NA	NA	NA	NA	NA	NA	NA	NA	NA	NA	NA	NA	NA	NA	NA	NA	NA	NA	NA	NA	NA	NA	NA	NA	NA	NA	NA	NA	NA	NA	NA	NA	NA	NA	NA	NA	NA	NA	NA	NA	NA	NA	0.626866	0.529412	0.609375	0.544304	0.441176	0.522388	0.525641	0.489796
chrXII_448323_T_G	NA	NA	NA	NA	NA	NA	0.463768	0.454545	0.504065	0.508197	NA	NA	NA	NA	NA	NA	NA	NA	NA	NA	NA	NA	NA	NA	NA	NA	NA	NA	NA	NA	NA	NA	NA	NA	NA	NA	NA	NA	NA	NA	NA	NA	NA	NA	NA	NA	NA	NA	NA	NA	NA	NA	NA	NA	NA	NA	NA	NA	NA	NA	NA	NA	NA	NA	NA	NA	NA	NA	NA	NA	NA	NA	NA	NA	NA	NA	NA	NA	NA	NA	NA	NA	NA	NA	NA	NA	NA	NA
chrXII_448357_T_G	NA	NA	NA	NA	NA	NA	0.432836	0.484127	0.504425	0.533333	0.434783	0.436893	NA	NA	NA	NA	NA	NA	NA	NA	NA	NA	NA	NA	NA	NA	NA	NA	NA	NA	NA	NA	0.575472	0.527473	NA	NA	NA	NA	NA	NA	NA	NA	NA	NA	NA	NA	NA	NA	NA	NA	NA	NA	NA	NA	NA	NA	0.428571	0.294118	0.455882	0.381818	0.603175	0.454545	NA	NA	0.527273	0.5	0.462963	0.435484	0.449275	0.461538	NA	NA	NA	NA	NA	NA	NA	NA	NA	NA	0.595745	0.54	0.609375	0.434211	0.515625	0.609375	0.490566	0.571429
chrXII_448371_G_A	NA	NA	NA	NA	NA	NA	NA	NA	NA	NA	0.434483	0.420561	NA	NA	NA	NA	NA	NA	NA	NA	NA	NA	NA	NA	NA	NA	NA	NA	NA	NA	NA	NA	NA	NA	NA	NA	NA	NA	NA	NA	NA	NA	NA	NA	NA	NA	NA	NA	NA	NA	NA	NA	NA	NA	NA	NA	0.430769	0.375	0.492754	0.370968	0.590909	0.479167	NA	NA	NA	NA	NA	NA	NA	NA	NA	NA	NA	NA	NA	NA	NA	NA	NA	NA	NA	NA	NA	NA	NA	NA	NA	NA
chrXII_448398_GGTTGTTGTT_GGTTGTT	NA	NA	NA	NA	NA	NA	NA	NA	NA	NA	0.471698	0.495798	NA	NA	NA	NA	NA	NA	NA	NA	NA	NA	NA	NA	NA	NA	NA	NA	NA	NA	NA	NA	0.834646	0.796748	NA	NA	NA	NA	NA	NA	NA	NA	NA	NA	NA	NA	NA	NA	NA	NA	NA	NA	NA	NA	NA	NA	0.5	0.534483	0.560976	0.450704	0.62963	0.525253	NA	NA	0.527778	0.544304	0.5	0.567901	0.564103	0.477612	NA	NA	NA	NA	NA	NA	NA	NA	NA	NA	0.711111	0.476923	0.644737	0.588889	0.591549	0.5625	0.636364	0.629032
chrXII_448425_T_A	NA	NA	NA	NA	NA	NA	0.455224	0.508065	0.524752	0.507576	NA	NA	NA	NA	NA	NA	NA	NA	NA	NA	NA	NA	NA	NA	NA	NA	NA	NA	0.53125	0.523077	NA	NA	NA	NA	NA	NA	NA	NA	NA	NA	NA	NA	NA	NA	0.609375	0.56	0.425	0.614286	0.394737	0.5	0.48227	0.547826	0.563025	0.556604	0.518519	0.660377	NA	NA	NA	NA	NA	NA	NA	NA	NA	NA	NA	NA	NA	NA	NA	NA	NA	NA	NA	NA	NA	NA	NA	NA	NA	NA	NA	NA	NA	NA	NA	NA
chrXII_448454_TAAAAAA_TAAAAAAAA	NA	NA	NA	NA	NA	NA	NA	NA	NA	NA	NA	NA	NA	NA	NA	NA	NA	NA	NA	NA	NA	NA	NA	NA	NA	NA	NA	NA	0.628571	0.541353	NA	NA	NA	NA	NA	NA	NA	NA	NA	NA	NA	NA	NA	NA	NA	NA	NA	NA	NA	NA	NA	NA	NA	NA	NA	NA	NA	NA	NA	NA	NA	NA	NA	NA	NA	NA	NA	NA	NA	NA	NA	NA	NA	NA	NA	NA	NA	NA	NA	NA	NA	NA	NA	NA	NA	NA	NA	NA
chrXII_448476_A_G	NA	NA	NA	NA	NA	NA	NA	NA	NA	NA	NA	NA	NA	NA	NA	NA	NA	NA	NA	NA	NA	NA	NA	NA	NA	NA	NA	NA	0.592814	0.403361	NA	NA	NA	NA	NA	NA	NA	NA	NA	NA	NA	NA	NA	NA	NA	NA	NA	NA	NA	NA	NA	NA	NA	NA	NA	NA	NA	NA	NA	NA	NA	NA	NA	NA	NA	NA	NA	NA	NA	NA	NA	NA	NA	NA	NA	NA	NA	NA	NA	NA	NA	NA	NA	NA	NA	NA	NA	NA
chrXII_448549_A_G	NA	NA	NA	NA	NA	NA	NA	NA	NA	NA	NA	NA	NA	NA	NA	NA	NA	NA	NA	NA	NA	NA	NA	NA	NA	NA	NA	NA	NA	NA	NA	NA	NA	NA	NA	NA	NA	NA	NA	NA	NA	NA	NA	NA	NA	NA	NA	NA	NA	NA	NA	NA	NA	NA	NA	NA	NA	NA	NA	NA	NA	NA	NA	NA	NA	NA	NA	NA	NA	NA	NA	NA	NA	NA	NA	NA	NA	NA	NA	NA	0.72	0.455882	0.567164	0.554217	0.444444	0.591837	0.52	0.650794
chrXII_448551_T_C	NA	NA	NA	NA	NA	NA	NA	NA	NA	NA	NA	NA	NA	NA	NA	NA	NA	NA	NA	NA	NA	NA	NA	NA	NA	NA	NA	NA	0.59589	0.427419	NA	NA	NA	NA	NA	NA	NA	NA	NA	NA	NA	NA	NA	NA	NA	NA	NA	NA	NA	NA	NA	NA	NA	NA	NA	NA	NA	NA	NA	NA	NA	NA	NA	NA	NA	NA	NA	NA	NA	NA	NA	NA	NA	NA	NA	NA	NA	NA	NA	NA	NA	NA	NA	NA	NA	NA	NA	NA
chrXII_448586_G_T	NA	NA	NA	NA	NA	NA	0.43787	0.452703	0.496063	0.536232	NA	NA	NA	NA	NA	NA	NA	NA	NA	NA	NA	NA	NA	NA	NA	NA	NA	NA	NA	NA	NA	NA	NA	NA	NA	NA	NA	NA	NA	NA	NA	NA	NA	NA	0.519481	0.425	0.435294	0.493506	0.382353	0.471698	0.586957	0.537736	0.496599	0.533898	0.407407	0.474359	NA	NA	NA	NA	NA	NA	NA	NA	NA	NA	NA	NA	NA	NA	NA	NA	NA	NA	NA	NA	NA	NA	NA	NA	NA	NA	NA	NA	NA	NA	NA	NA
chrXII_448609_C_G	NA	NA	NA	NA	NA	NA	NA	NA	NA	NA	NA	NA	NA	NA	NA	NA	NA	NA	NA	NA	NA	NA	NA	NA	NA	NA	NA	NA	NA	NA	NA	NA	NA	NA	NA	NA	NA	NA	NA	NA	NA	NA	NA	NA	NA	NA	NA	NA	NA	NA	NA	NA	NA	NA	NA	NA	NA	NA	NA	NA	NA	NA	NA	NA	0.616438	0.492308	0.43662	0.4375	0.5125	0.464789	NA	NA	NA	NA	NA	NA	NA	NA	NA	NA	NA	NA	NA	NA	NA	NA	NA	NA
chrXII_448624_G_A	NA	NA	NA	NA	NA	NA	0.520548	0.449612	0.457627	0.48951	NA	NA	NA	NA	NA	NA	NA	NA	NA	NA	NA	NA	NA	NA	NA	NA	NA	NA	NA	NA	NA	NA	NA	NA	NA	NA	NA	NA	NA	NA	NA	NA	NA	NA	0.492754	0.469136	0.404494	0.534247	0.40625	0.482759	0.635659	0.575758	0.486957	0.512821	0.347826	0.516129	NA	NA	NA	NA	NA	NA	NA	NA	NA	NA	NA	NA	NA	NA	NA	NA	NA	NA	NA	NA	NA	NA	NA	NA	NA	NA	NA	NA	NA	NA	NA	NA
chrXII_448628_C_T	NA	NA	NA	NA	NA	NA	NA	NA	NA	NA	NA	NA	NA	NA	NA	NA	NA	NA	NA	NA	NA	NA	NA	NA	NA	NA	NA	NA	NA	NA	NA	NA	NA	NA	NA	NA	NA	NA	NA	NA	NA	NA	NA	NA	NA	NA	NA	NA	NA	NA	NA	NA	NA	NA	NA	NA	NA	NA	NA	NA	NA	NA	NA	NA	NA	NA	NA	NA	NA	NA	NA	NA	NA	NA	NA	NA	NA	NA	NA	NA	0.625	0.508197	0.567568	0.522727	0.509804	0.568627	0.544304	0.580645
chrXII_448641_CAAAAAA_CAAAAAAA	NA	NA	NA	NA	NA	NA	0.6	0.620968	0.548673	0.578231	NA	NA	0.572816	0.611511	0.56383	0.535211	0.62069	0.588235	0.620438	0.661972	0.57554	0.608	0.570423	0.587302	NA	0.53	0.614815	0.577236	0.65	0.503876	0.681159	0.533333	NA	0.663636	0.525	0.541667	0.540984	0.523438	0.669291	0.571429	0.520833	0.5375	0.623077	0.651376	NA	NA	NA	NA	NA	NA	NA	NA	NA	NA	NA	NA	NA	NA	NA	NA	NA	NA	0.549451	0.602941	0.575	0.550562	0.581081	0.507246	0.547619	0.564706	0.621951	0.580645	0.576087	0.513158	0.585859	0.591549	0.629213	0.421687	0.573171	0.564103	NA	0.550725	0.643678	0.653846	0.634921	0.637931	0.609195	0.609375
chrXII_448641_CAAAAAA_CAAAAAAAA	NA	NA	NA	NA	NA	NA	NA	NA	NA	NA	0.596154	0.53913	NA	NA	NA	NA	NA	NA	NA	NA	NA	NA	NA	NA	NA	NA	NA	NA	NA	NA	NA	NA	NA	NA	NA	NA	NA	NA	NA	NA	NA	NA	NA	NA	NA	NA	NA	NA	NA	NA	NA	NA	NA	NA	NA	NA	0.615385	0.393939	0.588889	0.552239	0.555556	0.541176	NA	NA	NA	NA	NA	NA	NA	NA	NA	NA	NA	NA	NA	NA	NA	NA	NA	NA	NA	NA	NA	NA	NA	NA	NA	NA
chrXII_448664_T_C	NA	NA	NA	NA	NA	NA	NA	NA	NA	NA	NA	NA	NA	NA	NA	NA	NA	NA	NA	NA	NA	NA	NA	NA	NA	NA	NA	NA	NA	NA	NA	NA	NA	NA	NA	NA	NA	NA	NA	NA	NA	NA	NA	NA	NA	NA	NA	NA	NA	NA	NA	NA	NA	NA	NA	NA	0.547619	0.298507	0.602564	0.4	0.474576	0.531646	NA	NA	NA	NA	NA	NA	NA	NA	NA	NA	NA	NA	NA	NA	NA	NA	NA	NA	NA	NA	NA	NA	NA	NA	NA	NA
chrXII_448722_G_A	NA	NA	NA	NA	NA	NA	NA	NA	NA	NA	NA	NA	NA	NA	NA	NA	NA	NA	NA	NA	NA	NA	NA	NA	NA	NA	NA	NA	NA	NA	NA	NA	NA	NA	NA	NA	NA	NA	NA	NA	NA	NA	NA	NA	0.559322	0.5	0.368421	0.471429	0.430556	0.476923	0.517241	0.579545	0.472868	0.528926	0.436782	0.5	NA	NA	NA	NA	NA	NA	NA	NA	NA	NA	NA	NA	NA	NA	NA	NA	NA	NA	NA	NA	NA	NA	NA	NA	NA	NA	NA	NA	NA	NA	NA	NA
chrXII_448735_G_A	NA	NA	NA	NA	NA	NA	NA	NA	NA	NA	NA	NA	NA	NA	NA	NA	NA	NA	NA	NA	NA	NA	NA	NA	NA	NA	NA	NA	NA	NA	NA	NA	NA	NA	NA	NA	NA	NA	NA	NA	NA	NA	NA	NA	0.546875	0.526316	0.380952	0.447761	0.428571	0.492063	0.576642	0.609195	0.5	0.561404	0.467532	0.518072	NA	NA	NA	NA	NA	NA	NA	NA	NA	NA	NA	NA	NA	NA	NA	NA	NA	NA	NA	NA	NA	NA	NA	NA	NA	NA	NA	NA	NA	NA	NA	NA
chrXII_448737_T_A	NA	NA	NA	NA	NA	NA	NA	NA	NA	NA	NA	NA	NA	NA	NA	NA	NA	NA	NA	NA	NA	NA	NA	NA	NA	NA	NA	NA	NA	NA	NA	NA	NA	NA	NA	NA	NA	NA	NA	NA	NA	NA	NA	NA	0.546875	0.526316	0.364706	0.447761	0.423077	0.484375	0.582734	0.609195	0.48855	0.568966	0.453333	0.518072	NA	NA	NA	NA	NA	NA	NA	NA	NA	NA	NA	NA	NA	NA	NA	NA	NA	NA	NA	NA	NA	NA	NA	NA	NA	NA	NA	NA	NA	NA	NA	NA
chrXII_448739_C_A	NA	NA	NA	NA	NA	NA	NA	NA	NA	NA	NA	NA	NA	NA	NA	NA	NA	NA	NA	NA	NA	NA	NA	NA	NA	NA	NA	NA	0.641026	0.398374	NA	NA	NA	NA	NA	NA	NA	NA	NA	NA	NA	NA	NA	NA	NA	NA	NA	NA	NA	NA	NA	NA	NA	NA	NA	NA	NA	NA	NA	NA	NA	NA	NA	NA	NA	NA	NA	NA	NA	NA	NA	NA	NA	NA	NA	NA	NA	NA	NA	NA	NA	NA	NA	NA	NA	NA	NA	NA
chrXII_448742_A_T	NA	NA	NA	NA	NA	NA	NA	NA	NA	NA	0.446281	0.512397	NA	NA	NA	NA	NA	NA	NA	NA	NA	NA	NA	NA	NA	NA	NA	NA	NA	NA	NA	NA	NA	NA	NA	NA	NA	NA	NA	NA	NA	NA	NA	NA	NA	NA	NA	NA	NA	NA	NA	NA	NA	NA	NA	NA	0.604938	0.337349	0.584416	0.492308	0.451613	0.428571	NA	NA	NA	NA	NA	NA	NA	NA	NA	NA	NA	NA	NA	NA	NA	NA	NA	NA	NA	NA	NA	NA	NA	NA	NA	NA
chrXII_448751_A_G	NA	NA	NA	NA	NA	NA	NA	NA	NA	NA	0.440945	0.524194	NA	NA	NA	NA	NA	NA	NA	NA	NA	NA	NA	NA	NA	NA	NA	NA	NA	NA	NA	NA	NA	NA	NA	NA	NA	NA	NA	NA	NA	NA	NA	NA	NA	NA	NA	NA	NA	NA	NA	NA	NA	NA	NA	NA	0.619048	0.325	0.592105	0.507246	0.483333	0.423077	NA	NA	NA	NA	NA	NA	NA	NA	NA	NA	NA	NA	NA	NA	NA	NA	NA	NA	NA	NA	NA	NA	NA	NA	NA	NA
chrXII_448760_G_A	NA	NA	NA	NA	NA	NA	0.469136	0.487179	0.544643	0.479339	0.411765	0.479675	NA	NA	NA	NA	NA	NA	NA	NA	NA	NA	NA	NA	NA	NA	NA	NA	NA	NA	NA	NA	0.552381	0.536	NA	NA	NA	NA	NA	NA	NA	NA	NA	NA	NA	NA	NA	NA	NA	NA	NA	NA	NA	NA	NA	NA	0.590361	0.320513	0.56	0.492958	0.45	0.384615	NA	NA	NA	NA	NA	NA	NA	NA	NA	NA	NA	NA	NA	NA	NA	NA	NA	NA	NA	NA	NA	NA	NA	NA	NA	NA
chrXII_448768_CTTTTTTT_CTTTTTT	NA	NA	NA	NA	NA	NA	NA	NA	NA	NA	0.574468	0.634921	NA	NA	NA	NA	NA	NA	NA	NA	NA	NA	NA	NA	NA	NA	NA	NA	NA	0.507937	NA	NA	0.632075	0.579365	NA	NA	NA	NA	NA	NA	NA	NA	NA	NA	0.588235	0.541176	0.433735	0.569444	0.607595	0.542857	NA	NA	0.55625	0.617886	0.422222	0.582278	NA	0.506494	NA	0.585366	0.581081	0.482759	NA	NA	NA	NA	NA	NA	NA	NA	NA	NA	NA	NA	NA	NA	NA	NA	NA	NA	NA	NA	NA	NA	NA	NA	NA	NA
chrXII_448793_G_C	NA	NA	NA	NA	NA	NA	NA	NA	NA	NA	NA	NA	NA	NA	NA	NA	NA	NA	NA	NA	NA	NA	NA	NA	NA	NA	NA	NA	0.621429	0.464	NA	NA	NA	NA	NA	NA	NA	NA	NA	NA	NA	NA	NA	NA	NA	NA	NA	NA	NA	NA	NA	NA	NA	NA	NA	NA	NA	NA	NA	NA	NA	NA	NA	NA	NA	NA	NA	NA	NA	NA	NA	NA	NA	NA	NA	NA	NA	NA	NA	NA	NA	NA	NA	NA	NA	NA	NA	NA
chrXII_448797_C_T	NA	NA	NA	NA	NA	NA	0.446541	0.433962	0.454545	0.431034	NA	NA	NA	NA	NA	NA	NA	NA	NA	NA	NA	NA	NA	NA	NA	NA	NA	NA	NA	NA	NA	NA	NA	NA	NA	NA	NA	NA	NA	NA	NA	NA	NA	NA	NA	NA	NA	NA	NA	NA	NA	NA	NA	NA	NA	NA	NA	NA	NA	NA	NA	NA	NA	NA	NA	NA	NA	NA	NA	NA	NA	NA	NA	NA	NA	NA	NA	NA	NA	NA	NA	NA	NA	NA	NA	NA	NA	NA
chrXII_448813_C_T	NA	NA	NA	NA	NA	NA	0.458904	0.454545	0.482456	0.463636	NA	NA	NA	NA	NA	NA	NA	NA	NA	NA	NA	NA	NA	NA	NA	NA	NA	NA	NA	NA	NA	NA	NA	NA	NA	NA	NA	NA	NA	NA	NA	NA	NA	NA	NA	NA	NA	NA	NA	NA	NA	NA	NA	NA	NA	NA	NA	NA	NA	NA	NA	NA	NA	NA	NA	NA	NA	NA	NA	NA	NA	NA	NA	NA	NA	NA	NA	NA	NA	NA	NA	NA	NA	NA	NA	NA	NA	NA
chrXII_448814_C_T	NA	NA	NA	NA	NA	NA	0.451389	0.454545	0.473214	0.468468	NA	NA	NA	NA	NA	NA	NA	NA	NA	NA	NA	NA	NA	NA	NA	NA	NA	NA	NA	NA	NA	NA	NA	NA	NA	NA	NA	NA	NA	NA	NA	NA	NA	NA	NA	NA	NA	NA	NA	NA	NA	NA	NA	NA	NA	NA	NA	NA	NA	NA	NA	NA	NA	NA	NA	NA	NA	NA	NA	NA	NA	NA	NA	NA	NA	NA	NA	NA	NA	NA	NA	NA	NA	NA	NA	NA	NA	NA
chrXII_448838_A_C	NA	NA	NA	NA	NA	NA	NA	NA	NA	NA	NA	NA	NA	NA	NA	NA	NA	NA	NA	NA	NA	NA	NA	NA	NA	NA	NA	NA	NA	NA	NA	NA	0.574257	0.572727	NA	NA	NA	NA	NA	NA	NA	NA	NA	NA	NA	NA	NA	NA	NA	NA	NA	NA	NA	NA	NA	NA	NA	NA	NA	NA	NA	NA	NA	NA	0.5	0.418367	0.515625	0.432836	0.411765	0.506667	NA	NA	NA	NA	NA	NA	NA	NA	NA	NA	NA	NA	NA	NA	NA	NA	NA	NA
chrXII_448841_T_C	NA	NA	NA	NA	NA	NA	0.507143	0.397163	0.482143	0.489796	NA	NA	NA	NA	NA	NA	NA	NA	NA	NA	NA	NA	NA	NA	NA	NA	NA	NA	NA	NA	NA	NA	NA	NA	NA	NA	NA	NA	NA	NA	NA	NA	NA	NA	NA	NA	NA	NA	NA	NA	NA	NA	NA	NA	NA	NA	NA	NA	NA	NA	NA	NA	NA	NA	NA	NA	NA	NA	NA	NA	NA	NA	NA	NA	NA	NA	NA	NA	NA	NA	NA	NA	NA	NA	NA	NA	NA	NA
chrXII_448853_G_A	NA	NA	NA	NA	NA	NA	0.522059	0.435484	0.45045	0.483871	NA	NA	NA	NA	NA	NA	NA	NA	NA	NA	NA	NA	NA	NA	NA	NA	NA	NA	NA	NA	NA	NA	NA	NA	NA	NA	NA	NA	NA	NA	NA	NA	NA	NA	NA	NA	NA	NA	NA	NA	NA	NA	NA	NA	NA	NA	NA	NA	NA	NA	NA	NA	NA	NA	NA	NA	NA	NA	NA	NA	NA	NA	NA	NA	NA	NA	NA	NA	NA	NA	NA	NA	NA	NA	NA	NA	NA	NA
chrXII_448855_G_A	NA	NA	NA	NA	NA	NA	0.518519	0.42623	0.445455	0.467391	0.443478	0.486486	NA	NA	NA	NA	NA	NA	NA	NA	NA	NA	NA	NA	NA	NA	NA	NA	0.518519	0.396552	NA	NA	0.572816	0.622642	NA	NA	NA	NA	NA	NA	NA	NA	NA	NA	0.615385	0.493151	0.338235	0.529412	0.460317	0.483333	0.514085	0.551724	0.517241	0.49	0.353846	0.471698	0.555556	0.5	0.619048	0.40625	0.525424	0.383562	NA	NA	0.418182	0.44898	0.492308	0.375	0.414286	0.5	NA	NA	NA	NA	NA	NA	NA	NA	NA	NA	0.641026	0.453333	0.536232	0.553846	0.484848	0.535714	0.506667	0.527273
chrXII_448863_T_C	NA	NA	NA	NA	NA	NA	NA	NA	NA	NA	NA	NA	NA	NA	NA	NA	NA	NA	NA	NA	NA	NA	NA	NA	NA	NA	NA	NA	NA	NA	NA	NA	NA	NA	NA	NA	NA	NA	NA	NA	NA	NA	NA	NA	0.586957	0.535211	0.309859	0.528571	0.428571	0.492308	0.496403	0.516667	0.504274	0.479167	0.387097	0.480769	NA	NA	NA	NA	NA	NA	NA	NA	NA	NA	NA	NA	NA	NA	NA	NA	NA	NA	NA	NA	NA	NA	NA	NA	NA	NA	NA	NA	NA	NA	NA	NA
chrXII_448871_C_T	NA	NA	NA	NA	NA	NA	NA	NA	NA	NA	NA	NA	NA	NA	NA	NA	NA	NA	NA	NA	NA	NA	NA	NA	NA	NA	NA	NA	NA	NA	NA	NA	NA	NA	NA	NA	NA	NA	NA	NA	NA	NA	NA	NA	NA	NA	NA	NA	NA	NA	NA	NA	NA	NA	NA	NA	NA	NA	NA	NA	NA	NA	NA	NA	NA	NA	NA	NA	NA	NA	NA	NA	NA	NA	NA	NA	NA	NA	NA	NA	0.642857	0.453125	0.5625	0.57377	0.5	0.509804	0.472973	0.525424
chrXII_448886_C_A	NA	NA	NA	NA	NA	NA	0.462687	0.45614	0.451923	0.439252	NA	NA	NA	NA	NA	NA	NA	NA	NA	NA	NA	NA	NA	NA	NA	NA	NA	NA	NA	NA	NA	NA	NA	NA	NA	NA	NA	NA	NA	NA	NA	NA	NA	NA	NA	NA	NA	NA	NA	NA	NA	NA	NA	NA	NA	NA	NA	NA	NA	NA	NA	NA	NA	NA	NA	NA	NA	NA	NA	NA	NA	NA	NA	NA	NA	NA	NA	NA	NA	NA	NA	NA	NA	NA	NA	NA	NA	NA
chrXII_448923_G_A	NA	NA	NA	NA	NA	NA	0.527027	0.398148	0.48	0.386792	0.483607	0.535714	NA	NA	NA	NA	NA	NA	NA	NA	NA	NA	NA	NA	NA	NA	NA	NA	0.495495	0.313725	NA	NA	NA	NA	NA	NA	NA	NA	NA	NA	NA	NA	NA	NA	0.54902	0.52381	0.394366	0.513889	0.462687	0.589286	0.555556	0.583333	0.548872	0.482143	0.438356	0.533333	0.525	0.382353	0.563218	0.428571	0.592593	0.482143	NA	NA	NA	NA	NA	NA	NA	NA	NA	NA	NA	NA	NA	NA	NA	NA	NA	NA	NA	NA	NA	NA	NA	NA	NA	NA
chrXII_448924_C_G	NA	NA	NA	NA	NA	NA	NA	NA	NA	NA	NA	NA	NA	NA	NA	NA	NA	NA	NA	NA	NA	NA	NA	NA	NA	NA	NA	NA	0.513514	0.306931	NA	NA	NA	NA	NA	NA	NA	NA	NA	NA	NA	NA	NA	NA	NA	NA	NA	NA	NA	NA	NA	NA	NA	NA	NA	NA	NA	NA	NA	NA	NA	NA	NA	NA	NA	NA	NA	NA	NA	NA	NA	NA	NA	NA	NA	NA	NA	NA	NA	NA	NA	NA	NA	NA	NA	NA	NA	NA
chrXII_448966_T_C	NA	NA	NA	NA	NA	NA	NA	NA	NA	NA	NA	NA	NA	NA	NA	NA	NA	NA	NA	NA	NA	NA	NA	NA	NA	NA	NA	NA	NA	NA	NA	NA	NA	NA	NA	NA	NA	NA	NA	NA	NA	NA	NA	NA	0.591549	0.485714	0.356164	0.55	0.449275	0.576923	0.571429	0.577982	0.521127	0.547009	0.453125	0.45	NA	NA	NA	NA	NA	NA	NA	NA	NA	NA	NA	NA	NA	NA	NA	NA	NA	NA	NA	NA	NA	NA	NA	NA	NA	NA	NA	NA	NA	NA	NA	NA
chrXII_448979_A_G	NA	NA	NA	NA	NA	NA	0.509677	0.467153	0.526882	0.47619	NA	NA	NA	NA	NA	NA	NA	NA	NA	NA	NA	NA	NA	NA	NA	NA	NA	NA	NA	NA	NA	NA	NA	NA	NA	NA	NA	NA	NA	NA	NA	NA	NA	NA	NA	NA	NA	NA	NA	NA	NA	NA	NA	NA	NA	NA	NA	NA	NA	NA	NA	NA	NA	NA	NA	NA	NA	NA	NA	NA	NA	NA	NA	NA	NA	NA	NA	NA	NA	NA	NA	NA	NA	NA	NA	NA	NA	NA
chrXII_448982_AT_A	NA	NA	NA	NA	NA	NA	NA	NA	NA	NA	NA	NA	NA	NA	NA	NA	NA	NA	NA	NA	NA	NA	NA	NA	NA	NA	NA	NA	0.626984	0.428571	NA	NA	NA	NA	NA	NA	NA	NA	NA	NA	NA	NA	NA	NA	NA	NA	NA	NA	NA	NA	NA	NA	NA	NA	NA	NA	NA	NA	NA	NA	NA	NA	NA	NA	NA	NA	NA	NA	NA	NA	NA	NA	NA	NA	NA	NA	NA	NA	NA	NA	NA	NA	NA	NA	NA	NA	NA	NA
chrXII_449001_G_A	NA	NA	NA	NA	NA	NA	NA	NA	NA	NA	NA	NA	NA	NA	NA	NA	NA	NA	NA	NA	NA	NA	NA	NA	NA	NA	NA	NA	NA	NA	NA	NA	NA	NA	NA	NA	NA	NA	NA	NA	NA	NA	NA	NA	0.528571	0.380282	0.391892	0.513158	0.442623	0.636364	0.564286	0.616822	0.541985	0.612613	0.40625	0.484375	NA	NA	NA	NA	NA	NA	NA	NA	NA	NA	NA	NA	NA	NA	NA	NA	NA	NA	NA	NA	NA	NA	NA	NA	NA	NA	NA	NA	NA	NA	NA	NA
chrXII_449002_A_G	NA	NA	NA	NA	NA	NA	0.493333	0.391304	0.526316	0.505155	NA	NA	NA	NA	NA	NA	NA	NA	NA	NA	NA	NA	NA	NA	NA	NA	NA	NA	NA	NA	NA	NA	NA	NA	NA	NA	NA	NA	NA	NA	NA	NA	NA	NA	0.535211	0.380282	0.391892	0.513158	0.433333	0.627907	0.570423	0.62037	0.541985	0.612613	0.396825	0.484375	NA	NA	NA	NA	NA	NA	NA	NA	NA	NA	NA	NA	NA	NA	NA	NA	NA	NA	NA	NA	NA	NA	NA	NA	NA	NA	NA	NA	NA	NA	NA	NA
chrXII_449017_A_T	NA	NA	NA	NA	NA	NA	0.489362	0.4	0.554455	0.450549	NA	NA	NA	NA	NA	NA	NA	NA	NA	NA	NA	NA	NA	NA	NA	NA	NA	NA	0.619048	0.448276	NA	NA	NA	NA	NA	NA	NA	NA	NA	NA	NA	NA	NA	NA	0.575758	0.460317	0.350649	0.525	0.444444	0.52	0.560606	0.575221	0.563492	0.630631	0.396552	0.533333	NA	NA	NA	NA	NA	NA	NA	NA	NA	NA	NA	NA	NA	NA	NA	NA	NA	NA	NA	NA	NA	NA	NA	NA	NA	NA	NA	NA	NA	NA	NA	NA
chrXII_449021_C_T	NA	NA	NA	NA	NA	NA	0.492857	0.433566	0.571429	0.450549	0.415929	0.476636	NA	NA	NA	NA	NA	NA	NA	NA	NA	NA	NA	NA	NA	NA	NA	NA	0.608	0.448276	NA	NA	0.581633	0.556452	NA	NA	NA	NA	NA	NA	NA	NA	NA	NA	0.567164	0.469697	0.363636	0.52	0.416667	0.528302	0.559701	0.567797	0.556452	0.63964	0.419355	0.532258	0.5	0.397059	0.534091	0.453125	0.575758	0.461538	NA	NA	0.56	0.367521	0.428571	0.522388	0.533333	0.45283	NA	NA	NA	NA	NA	NA	NA	NA	NA	NA	NA	NA	NA	NA	NA	NA	NA	NA
chrXII_449028_T_A	NA	NA	NA	NA	NA	NA	0.511111	0.450704	0.572816	0.466667	0.409524	0.481132	NA	NA	NA	NA	NA	NA	NA	NA	NA	NA	NA	NA	NA	NA	NA	NA	0.595238	0.435897	NA	NA	0.575758	0.559322	NA	NA	NA	NA	NA	NA	NA	NA	NA	NA	0.552239	0.45	0.367089	0.56	0.42623	0.510204	0.549618	0.567797	0.551181	0.613208	0.416667	0.457627	0.522388	0.402985	0.516854	0.446154	0.59375	0.462963	NA	NA	0.567568	0.350427	0.408451	0.507692	0.534483	0.425926	NA	NA	NA	NA	NA	NA	NA	NA	NA	NA	0.58209	0.483871	0.564103	0.478873	0.553846	0.5	0.517241	0.57377
chrXII_449054_T_G	NA	NA	NA	NA	NA	NA	0.507812	0.405405	0.508772	0.494382	NA	NA	NA	NA	NA	NA	NA	NA	NA	NA	NA	NA	NA	NA	NA	NA	NA	NA	NA	NA	NA	NA	NA	NA	NA	NA	NA	NA	NA	NA	NA	NA	NA	NA	NA	NA	NA	NA	NA	NA	NA	NA	NA	NA	NA	NA	NA	NA	NA	NA	NA	NA	NA	NA	NA	NA	NA	NA	NA	NA	NA	NA	NA	NA	NA	NA	NA	NA	NA	NA	NA	NA	NA	NA	NA	NA	NA	NA
chrXII_449065_C_T	NA	NA	NA	NA	NA	NA	0.504065	0.425676	0.474576	0.470588	NA	NA	NA	NA	NA	NA	NA	NA	NA	NA	NA	NA	NA	NA	NA	NA	NA	NA	NA	NA	NA	NA	NA	NA	NA	NA	NA	NA	NA	NA	NA	NA	NA	NA	NA	NA	NA	NA	NA	NA	NA	NA	NA	NA	NA	NA	NA	NA	NA	NA	NA	NA	NA	NA	NA	NA	NA	NA	NA	NA	NA	NA	NA	NA	NA	NA	NA	NA	NA	NA	NA	NA	NA	NA	NA	NA	NA	NA
chrXII_449080_C_G	NA	NA	NA	NA	NA	NA	0.508197	0.43609	0.5	0.453488	NA	NA	NA	NA	NA	NA	NA	NA	NA	NA	NA	NA	NA	NA	NA	NA	NA	NA	NA	NA	NA	NA	NA	NA	NA	NA	NA	NA	NA	NA	NA	NA	NA	NA	NA	NA	NA	NA	NA	NA	NA	NA	NA	NA	NA	NA	NA	NA	NA	NA	NA	NA	NA	NA	NA	NA	NA	NA	NA	NA	NA	NA	NA	NA	NA	NA	NA	NA	NA	NA	NA	NA	NA	NA	NA	NA	NA	NA
chrXII_449114_G_A	NA	NA	NA	NA	NA	NA	NA	NA	NA	NA	0.442029	0.515385	NA	NA	NA	NA	NA	NA	NA	NA	NA	NA	NA	NA	NA	NA	NA	NA	NA	NA	NA	NA	NA	NA	NA	NA	NA	NA	NA	NA	NA	NA	NA	NA	NA	NA	NA	NA	NA	NA	NA	NA	NA	NA	NA	NA	0.424658	0.421875	0.547619	0.472222	0.506494	0.482143	NA	NA	NA	NA	NA	NA	NA	NA	NA	NA	NA	NA	NA	NA	NA	NA	NA	NA	NA	NA	NA	NA	NA	NA	NA	NA
chrXII_449153_A_G	NA	NA	NA	NA	NA	NA	NA	NA	NA	NA	0.459677	0.567308	NA	NA	NA	NA	NA	NA	NA	NA	NA	NA	NA	NA	NA	NA	NA	NA	NA	NA	NA	NA	NA	NA	NA	NA	NA	NA	NA	NA	NA	NA	NA	NA	NA	NA	NA	NA	NA	NA	NA	NA	NA	NA	NA	NA	0.418919	0.492063	0.554217	0.453333	0.506329	0.535714	NA	NA	NA	NA	NA	NA	NA	NA	NA	NA	NA	NA	NA	NA	NA	NA	NA	NA	NA	NA	NA	NA	NA	NA	NA	NA
chrXII_449184_A_G	NA	NA	NA	NA	NA	NA	NA	NA	NA	NA	NA	NA	0.3875	0.481481	0.557143	0.423077	0.716535	0.583333	0.72	0.59596	0.607595	0.730337	0.694118	0.622449	0.681818	0.641509	0.625	0.660194	NA	NA	NA	NA	NA	NA	NA	NA	NA	NA	NA	NA	NA	NA	NA	NA	NA	NA	NA	NA	NA	NA	NA	NA	NA	NA	NA	NA	NA	NA	NA	NA	NA	NA	NA	NA	NA	NA	NA	NA	NA	NA	NA	NA	NA	NA	NA	NA	NA	NA	NA	NA	NA	NA	NA	NA	NA	NA	NA	NA
chrXII_449215_A_G	NA	NA	NA	NA	NA	NA	NA	NA	NA	NA	0.440945	0.491667	NA	NA	NA	NA	NA	NA	NA	NA	NA	NA	NA	NA	NA	NA	NA	NA	NA	NA	NA	NA	NA	NA	NA	NA	NA	NA	NA	NA	NA	NA	NA	NA	0.473684	0.447761	0.409639	0.512195	0.461538	0.516667	0.515152	0.556522	0.488	0.682243	0.442308	0.421053	0.506667	0.464286	0.466667	0.410959	0.433333	0.564516	NA	NA	NA	NA	NA	NA	NA	NA	NA	NA	NA	NA	NA	NA	NA	NA	NA	NA	NA	NA	NA	NA	NA	NA	NA	NA
chrXII_449240_C_T	NA	NA	NA	NA	NA	NA	NA	NA	NA	NA	0.42069	0.511628	NA	NA	NA	NA	NA	NA	NA	NA	NA	NA	NA	NA	NA	NA	NA	NA	NA	NA	NA	NA	NA	NA	NA	NA	NA	NA	NA	NA	NA	NA	NA	NA	NA	NA	NA	NA	NA	NA	NA	NA	NA	NA	NA	NA	0.492958	0.472222	0.505747	0.458333	0.431818	0.538462	NA	NA	NA	NA	NA	NA	NA	NA	NA	NA	NA	NA	NA	NA	NA	NA	NA	NA	NA	NA	NA	NA	NA	NA	NA	NA
chrXII_449248_A_T	NA	NA	NA	NA	NA	NA	0.397059	0.447761	0.575472	0.485149	0.437086	0.530769	NA	NA	NA	NA	NA	NA	NA	NA	NA	NA	NA	NA	NA	NA	NA	NA	0.578947	0.508621	NA	NA	0.580645	0.554688	NA	NA	NA	NA	NA	NA	NA	NA	NA	NA	0.4	0.439394	0.417722	0.593023	0.46988	0.509091	0.5	0.556522	0.495726	0.681034	0.451613	0.44898	0.527778	0.424658	0.470588	0.430556	0.44186	0.514706	NA	NA	0.507042	0.473684	0.378378	0.541667	0.538462	0.371429	NA	NA	NA	NA	NA	NA	NA	NA	NA	NA	0.538462	0.462687	0.577778	0.412698	0.430769	0.492754	0.57377	0.520833
chrXII_449252_C_G	NA	NA	NA	NA	NA	NA	0.397059	0.439394	0.567308	0.48	NA	NA	NA	NA	NA	NA	NA	NA	NA	NA	NA	NA	NA	NA	NA	NA	NA	NA	NA	NA	NA	NA	NA	NA	NA	NA	NA	NA	NA	NA	NA	NA	NA	NA	NA	NA	NA	NA	NA	NA	NA	NA	NA	NA	NA	NA	NA	NA	NA	NA	NA	NA	NA	NA	NA	NA	NA	NA	NA	NA	NA	NA	NA	NA	NA	NA	NA	NA	NA	NA	NA	NA	NA	NA	NA	NA	NA	NA
chrXII_449258_G_A	NA	NA	NA	NA	NA	NA	NA	NA	NA	NA	NA	NA	NA	NA	NA	NA	NA	NA	NA	NA	NA	NA	NA	NA	NA	NA	NA	NA	NA	NA	NA	NA	NA	NA	NA	NA	NA	NA	NA	NA	NA	NA	NA	NA	0.413793	0.493151	0.397436	0.585366	0.469136	0.518519	0.510949	0.545455	0.521008	0.677966	0.4375	0.413043	NA	NA	NA	NA	NA	NA	NA	NA	NA	NA	NA	NA	NA	NA	NA	NA	NA	NA	NA	NA	NA	NA	NA	NA	NA	NA	NA	NA	NA	NA	NA	NA
chrXII_449303_G_A	NA	NA	NA	NA	NA	NA	NA	NA	NA	NA	NA	NA	NA	NA	NA	NA	NA	NA	NA	NA	NA	NA	NA	NA	NA	NA	NA	NA	NA	NA	NA	NA	NA	NA	NA	NA	NA	NA	NA	NA	NA	NA	NA	NA	0.40678	0.52381	0.376471	0.615385	0.44	0.491228	0.527027	0.555556	0.52381	0.564516	0.491525	0.560976	NA	NA	NA	NA	NA	NA	NA	NA	NA	NA	NA	NA	NA	NA	NA	NA	NA	NA	NA	NA	NA	NA	NA	NA	NA	NA	NA	NA	NA	NA	NA	NA
chrXII_449410_T_C	NA	NA	NA	NA	NA	NA	0.496552	0.433628	0.555556	0.487179	NA	NA	NA	NA	NA	NA	NA	NA	NA	NA	NA	NA	NA	NA	NA	NA	NA	NA	NA	NA	NA	NA	NA	NA	NA	NA	NA	NA	NA	NA	NA	NA	NA	NA	0.45614	0.567568	0.391892	0.666667	0.428571	0.560606	0.557522	0.598291	0.479339	0.591667	0.35	0.571429	NA	NA	NA	NA	NA	NA	NA	NA	NA	NA	NA	NA	NA	NA	NA	NA	NA	NA	NA	NA	NA	NA	NA	NA	NA	NA	NA	NA	NA	NA	NA	NA
chrXII_449482_T_C	0.372093	0.554455	0.543478	0.466667	0.509434	0.54902	NA	NA	NA	NA	NA	NA	NA	NA	NA	NA	NA	NA	NA	NA	NA	NA	NA	NA	NA	NA	NA	NA	NA	NA	0.641975	0.386667	NA	NA	0.492308	0.451613	0.510638	0.46729	0.484127	0.494505	0.548387	0.492958	0.516949	0.568807	NA	NA	NA	NA	NA	NA	NA	NA	NA	NA	NA	NA	NA	NA	NA	NA	NA	NA	NA	NA	NA	NA	NA	NA	NA	NA	NA	NA	NA	NA	NA	NA	NA	NA	NA	NA	NA	NA	NA	NA	NA	NA	NA	NA
chrXII_449498_T_G	NA	NA	NA	NA	NA	NA	0.507576	0.481132	0.601942	0.504854	NA	NA	NA	NA	NA	NA	NA	NA	NA	NA	NA	NA	NA	NA	NA	NA	NA	NA	NA	NA	NA	NA	NA	NA	NA	NA	NA	NA	NA	NA	NA	NA	NA	NA	NA	NA	NA	NA	NA	NA	NA	NA	NA	NA	NA	NA	NA	NA	NA	NA	NA	NA	NA	NA	NA	NA	NA	NA	NA	NA	NA	NA	NA	NA	NA	NA	NA	NA	NA	NA	NA	NA	NA	NA	NA	NA	NA	NA
chrXII_449509_C_G	NA	NA	NA	NA	NA	NA	NA	NA	NA	NA	NA	NA	NA	NA	NA	NA	NA	NA	NA	NA	NA	NA	NA	NA	NA	NA	NA	NA	NA	NA	NA	NA	NA	NA	NA	NA	NA	NA	NA	NA	NA	NA	NA	NA	NA	NA	NA	NA	NA	NA	NA	NA	NA	NA	NA	NA	NA	NA	NA	NA	NA	NA	NA	NA	NA	NA	NA	NA	NA	NA	NA	NA	NA	NA	NA	NA	NA	NA	NA	NA	NA	NA	NA	NA	NA	NA	NA	NA
chrXII_449577_G_A	NA	NA	NA	NA	NA	NA	NA	NA	NA	NA	NA	NA	NA	NA	NA	NA	NA	NA	NA	NA	NA	NA	NA	NA	NA	NA	NA	NA	NA	NA	NA	NA	NA	NA	NA	NA	NA	NA	NA	NA	NA	NA	NA	NA	NA	NA	NA	NA	NA	NA	NA	NA	NA	NA	NA	NA	NA	NA	NA	NA	NA	NA	NA	NA	0.632353	0.443038	0.296875	0.415385	0.525641	0.402597	NA	NA	NA	NA	NA	NA	NA	NA	NA	NA	NA	NA	NA	NA	NA	NA	NA	NA
chrXII_449594_C_T	0.495726	0.56383	0.650794	0.5625	0.511111	0.616667	NA	NA	NA	NA	NA	NA	NA	NA	NA	NA	NA	NA	NA	NA	NA	NA	NA	NA	NA	NA	NA	NA	NA	NA	0.676923	0.5	NA	NA	0.509804	0.421053	0.567308	0.518868	0.595745	0.621053	0.611765	0.535211	0.567568	0.598039	NA	NA	NA	NA	NA	NA	NA	NA	NA	NA	NA	NA	NA	NA	NA	NA	NA	NA	NA	NA	NA	NA	NA	NA	NA	NA	NA	NA	NA	NA	NA	NA	NA	NA	NA	NA	NA	NA	NA	NA	NA	NA	NA	NA
chrXII_449613_C_T	NA	NA	NA	NA	NA	NA	0.476923	0.323529	0.372727	0.547826	NA	NA	NA	NA	NA	NA	NA	NA	NA	NA	NA	NA	NA	NA	NA	NA	NA	NA	NA	NA	NA	NA	NA	NA	NA	NA	NA	NA	NA	NA	NA	NA	NA	NA	NA	NA	NA	NA	NA	NA	NA	NA	NA	NA	NA	NA	NA	NA	NA	NA	NA	NA	NA	NA	NA	NA	NA	NA	NA	NA	NA	NA	NA	NA	NA	NA	NA	NA	NA	NA	NA	NA	NA	NA	NA	NA	NA	NA
chrXII_449654_A_G	NA	NA	NA	NA	NA	NA	0.458015	0.36	0.433628	0.491379	0.462185	0.447154	NA	NA	NA	NA	NA	NA	NA	NA	NA	NA	NA	NA	NA	NA	NA	NA	0.534722	0.52459	NA	NA	NA	NA	NA	NA	NA	NA	NA	NA	NA	NA	NA	NA	NA	NA	NA	NA	NA	NA	NA	NA	NA	NA	NA	NA	0.484375	0.419355	0.552239	0.380282	0.478873	0.431034	NA	NA	NA	NA	NA	NA	NA	NA	NA	NA	NA	NA	NA	NA	NA	NA	NA	NA	NA	NA	NA	NA	NA	NA	NA	NA
chrXII_449679_AT_ATGT	NA	NA	NA	NA	NA	NA	NA	0.458333	NA	0.492063	0.447154	0.486957	NA	NA	NA	NA	NA	NA	NA	NA	NA	NA	NA	NA	NA	NA	NA	NA	NA	0.495935	NA	NA	NA	NA	NA	NA	NA	NA	NA	NA	NA	NA	NA	NA	NA	NA	NA	NA	NA	NA	NA	NA	NA	NA	NA	NA	0.591549	NA	0.554054	0.394737	0.493151	0.433333	NA	NA	NA	NA	NA	NA	NA	NA	NA	NA	NA	NA	NA	NA	NA	NA	NA	NA	NA	NA	NA	NA	NA	NA	NA	NA
chrXII_449679_ATA_ATGTA	NA	NA	NA	NA	NA	NA	0.424242	NA	0.527273	NA	NA	NA	NA	NA	NA	NA	NA	NA	NA	NA	NA	NA	NA	NA	NA	NA	NA	NA	0.564103	NA	NA	NA	NA	NA	NA	NA	NA	NA	NA	NA	NA	NA	NA	NA	NA	NA	NA	NA	NA	NA	NA	NA	NA	NA	NA	NA	NA	0.407895	NA	NA	NA	NA	NA	NA	NA	NA	NA	NA	NA	NA	NA	NA	NA	NA	NA	NA	NA	NA	NA	NA	NA	NA	NA	NA	NA	NA	NA	NA
chrXII_449682_G_T	NA	NA	NA	NA	NA	NA	NA	NA	NA	NA	NA	NA	NA	NA	NA	NA	NA	NA	NA	NA	NA	NA	NA	NA	NA	NA	NA	NA	NA	NA	NA	NA	NA	NA	NA	NA	NA	NA	NA	NA	NA	NA	NA	NA	NA	NA	NA	NA	NA	NA	NA	NA	NA	NA	NA	NA	NA	NA	NA	NA	NA	NA	NA	NA	0.66129	0.47619	0.423729	0.454545	0.556962	0.31746	NA	NA	NA	NA	NA	NA	NA	NA	NA	NA	NA	NA	NA	NA	NA	NA	NA	NA
chrXII_449683_T_A	NA	NA	NA	NA	NA	NA	NA	NA	NA	NA	NA	NA	NA	NA	NA	NA	NA	NA	NA	NA	NA	NA	NA	NA	NA	NA	NA	NA	NA	NA	NA	NA	NA	NA	NA	NA	NA	NA	NA	NA	NA	NA	NA	NA	NA	NA	NA	NA	NA	NA	NA	NA	NA	NA	NA	NA	NA	NA	NA	NA	NA	NA	NA	NA	0.66129	0.476923	0.433333	0.446429	0.564103	0.322581	NA	NA	NA	NA	NA	NA	NA	NA	NA	NA	NA	NA	NA	NA	NA	NA	NA	NA
chrXII_449709_G_A	NA	NA	NA	NA	NA	NA	NA	NA	NA	NA	NA	NA	NA	NA	NA	NA	NA	NA	NA	NA	NA	NA	NA	NA	NA	NA	NA	NA	0.601399	0.461538	NA	NA	NA	NA	NA	NA	NA	NA	NA	NA	NA	NA	NA	NA	NA	NA	NA	NA	NA	NA	NA	NA	NA	NA	NA	NA	NA	NA	NA	NA	NA	NA	NA	NA	NA	NA	NA	NA	NA	NA	NA	NA	NA	NA	NA	NA	NA	NA	NA	NA	NA	NA	NA	NA	NA	NA	NA	NA
chrXII_449725_A_T	NA	NA	NA	NA	NA	NA	0.442029	0.401961	0.523438	0.438596	NA	NA	NA	NA	NA	NA	NA	NA	NA	NA	NA	NA	NA	NA	NA	NA	NA	NA	NA	NA	NA	NA	NA	NA	NA	NA	NA	NA	NA	NA	NA	NA	NA	NA	NA	NA	NA	NA	NA	NA	NA	NA	NA	NA	NA	NA	NA	NA	NA	NA	NA	NA	NA	NA	NA	NA	NA	NA	NA	NA	NA	NA	NA	NA	NA	NA	NA	NA	NA	NA	NA	NA	NA	NA	NA	NA	NA	NA
chrXII_449739_A_G	NA	NA	NA	NA	NA	NA	0.5	0.403846	0.536	0.411215	NA	NA	NA	NA	NA	NA	NA	NA	NA	NA	NA	NA	NA	NA	NA	NA	NA	NA	NA	NA	NA	NA	NA	NA	NA	NA	NA	NA	NA	NA	NA	NA	NA	NA	NA	NA	NA	NA	NA	NA	NA	NA	NA	NA	NA	NA	NA	NA	NA	NA	NA	NA	NA	NA	NA	NA	NA	NA	NA	NA	NA	NA	NA	NA	NA	NA	NA	NA	NA	NA	NA	NA	NA	NA	NA	NA	NA	NA
chrXII_449747_G_A	NA	NA	NA	NA	NA	NA	NA	NA	NA	NA	NA	NA	NA	NA	NA	NA	NA	NA	NA	NA	NA	NA	NA	NA	NA	NA	NA	NA	0.606557	0.458716	NA	NA	NA	NA	NA	NA	NA	NA	NA	NA	NA	NA	NA	NA	NA	NA	NA	NA	NA	NA	NA	NA	NA	NA	NA	NA	NA	NA	NA	NA	NA	NA	NA	NA	NA	NA	NA	NA	NA	NA	NA	NA	NA	NA	NA	NA	NA	NA	NA	NA	NA	NA	NA	NA	NA	NA	NA	NA
chrXII_449781_T_G	NA	NA	NA	NA	NA	NA	0.483607	0.41	0.514925	0.463636	NA	NA	NA	NA	NA	NA	NA	NA	NA	NA	NA	NA	NA	NA	NA	NA	NA	NA	NA	NA	NA	NA	NA	NA	NA	NA	NA	NA	NA	NA	NA	NA	NA	NA	NA	NA	NA	NA	NA	NA	NA	NA	NA	NA	NA	NA	NA	NA	NA	NA	NA	NA	NA	NA	NA	NA	NA	NA	NA	NA	NA	NA	NA	NA	NA	NA	NA	NA	NA	NA	NA	NA	NA	NA	NA	NA	NA	NA
chrXII_449784_G_A	NA	NA	NA	NA	NA	NA	0.475	0.42	0.518797	0.449541	NA	NA	NA	NA	NA	NA	NA	NA	NA	NA	NA	NA	NA	NA	NA	NA	NA	NA	NA	NA	NA	NA	NA	NA	NA	NA	NA	NA	NA	NA	NA	NA	NA	NA	NA	NA	NA	NA	NA	NA	NA	NA	NA	NA	NA	NA	NA	NA	NA	NA	NA	NA	NA	NA	NA	NA	NA	NA	NA	NA	NA	NA	NA	NA	NA	NA	NA	NA	NA	NA	NA	NA	NA	NA	NA	NA	NA	NA
chrXII_449793_C_T	NA	NA	NA	NA	NA	NA	0.427273	0.45283	0.5	0.448276	NA	NA	NA	NA	NA	NA	NA	NA	NA	NA	NA	NA	NA	NA	NA	NA	NA	NA	NA	NA	NA	NA	NA	NA	NA	NA	NA	NA	NA	NA	NA	NA	NA	NA	NA	NA	NA	NA	NA	NA	NA	NA	NA	NA	NA	NA	NA	NA	NA	NA	NA	NA	NA	NA	NA	NA	NA	NA	NA	NA	NA	NA	NA	NA	NA	NA	NA	NA	NA	NA	NA	NA	NA	NA	NA	NA	NA	NA
chrXII_449814_T_C	NA	NA	NA	NA	NA	NA	0.404959	0.516667	0.512397	0.469565	NA	NA	NA	NA	NA	NA	NA	NA	NA	NA	NA	NA	NA	NA	NA	NA	NA	NA	NA	NA	NA	NA	NA	NA	NA	NA	NA	NA	NA	NA	NA	NA	NA	NA	NA	NA	NA	NA	NA	NA	NA	NA	NA	NA	NA	NA	NA	NA	NA	NA	NA	NA	NA	NA	NA	NA	NA	NA	NA	NA	NA	NA	NA	NA	NA	NA	NA	NA	NA	NA	NA	NA	NA	NA	NA	NA	NA	NA
chrXII_449836_C_T	NA	NA	NA	NA	NA	NA	NA	NA	NA	NA	0.488189	0.454545	NA	NA	NA	NA	NA	NA	NA	NA	NA	NA	NA	NA	NA	NA	NA	NA	NA	NA	NA	NA	NA	NA	NA	NA	NA	NA	NA	NA	NA	NA	NA	NA	NA	NA	NA	NA	NA	NA	NA	NA	NA	NA	NA	NA	0.467742	0.368421	0.597015	0.461538	0.467742	0.5	NA	NA	NA	NA	NA	NA	NA	NA	NA	NA	NA	NA	NA	NA	NA	NA	NA	NA	NA	NA	NA	NA	NA	NA	NA	NA
chrXII_449837_G_C	NA	NA	NA	NA	NA	NA	NA	NA	NA	NA	0.507812	0.443299	NA	NA	NA	NA	NA	NA	NA	NA	NA	NA	NA	NA	NA	NA	NA	NA	NA	NA	NA	NA	NA	NA	NA	NA	NA	NA	NA	NA	NA	NA	NA	NA	0.59375	0.465753	0.406593	0.481481	0.489583	0.558824	0.513043	0.625	0.491935	0.611111	0.491803	0.544118	0.459016	0.368421	0.573529	0.444444	0.461538	0.484848	NA	NA	NA	NA	NA	NA	NA	NA	NA	NA	NA	NA	NA	NA	NA	NA	NA	NA	NA	NA	NA	NA	NA	NA	NA	NA
chrXII_449848_C_T	NA	NA	NA	NA	NA	NA	NA	NA	NA	NA	NA	NA	NA	NA	NA	NA	NA	NA	NA	NA	NA	NA	NA	NA	NA	NA	NA	NA	0.65625	0.517544	NA	NA	NA	NA	NA	NA	NA	NA	NA	NA	NA	NA	NA	NA	NA	NA	NA	NA	NA	NA	NA	NA	NA	NA	NA	NA	NA	NA	NA	NA	NA	NA	NA	NA	NA	NA	NA	NA	NA	NA	NA	NA	NA	NA	NA	NA	NA	NA	NA	NA	NA	NA	NA	NA	NA	NA	NA	NA
chrXII_449888_C_G	NA	NA	NA	NA	NA	NA	NA	NA	NA	NA	0.514286	0.409091	NA	NA	NA	NA	NA	NA	NA	NA	NA	NA	NA	NA	NA	NA	NA	NA	NA	NA	NA	NA	NA	NA	NA	NA	NA	NA	NA	NA	NA	NA	NA	NA	NA	NA	NA	NA	NA	NA	NA	NA	NA	NA	NA	NA	0.606061	0.4625	0.535211	0.457143	0.457143	0.418919	NA	NA	NA	NA	NA	NA	NA	NA	NA	NA	NA	NA	NA	NA	NA	NA	NA	NA	NA	NA	NA	NA	NA	NA	NA	NA
chrXII_449908_C_T	NA	NA	NA	NA	NA	NA	NA	NA	NA	NA	NA	NA	NA	NA	NA	NA	NA	NA	NA	NA	NA	NA	NA	NA	NA	NA	NA	NA	0.633333	0.490196	NA	NA	NA	NA	NA	NA	NA	NA	NA	NA	NA	NA	NA	NA	NA	NA	NA	NA	NA	NA	NA	NA	NA	NA	NA	NA	NA	NA	NA	NA	NA	NA	NA	NA	NA	NA	NA	NA	NA	NA	NA	NA	NA	NA	NA	NA	NA	NA	NA	NA	NA	NA	NA	NA	NA	NA	NA	NA
chrXII_449924_A_G	NA	NA	NA	NA	NA	NA	NA	NA	NA	NA	NA	NA	NA	NA	NA	NA	NA	NA	NA	NA	NA	NA	NA	NA	NA	NA	NA	NA	0.645161	0.474747	NA	NA	NA	NA	NA	NA	NA	NA	NA	NA	NA	NA	NA	NA	0.507692	0.671429	0.426829	0.552632	0.484211	0.615385	0.5	0.59375	0.476923	0.618644	0.566667	0.537037	NA	NA	NA	NA	NA	NA	NA	NA	NA	NA	NA	NA	NA	NA	NA	NA	NA	NA	NA	NA	NA	NA	NA	NA	NA	NA	NA	NA	NA	NA	NA	NA
chrXII_449925_C_T	NA	NA	NA	NA	NA	NA	NA	NA	NA	NA	0.486842	0.467213	NA	NA	NA	NA	NA	NA	NA	NA	NA	NA	NA	NA	NA	NA	NA	NA	NA	NA	NA	NA	NA	NA	NA	NA	NA	NA	NA	NA	NA	NA	NA	NA	NA	NA	NA	NA	NA	NA	NA	NA	NA	NA	NA	NA	0.531646	0.483871	0.546875	0.454545	0.512195	0.414634	NA	NA	NA	NA	NA	NA	NA	NA	NA	NA	NA	NA	NA	NA	NA	NA	NA	NA	NA	NA	NA	NA	NA	NA	NA	NA
chrXII_449926_G_A	NA	NA	NA	NA	NA	NA	NA	NA	NA	NA	NA	NA	NA	NA	NA	NA	NA	NA	NA	NA	NA	NA	NA	NA	NA	NA	NA	NA	NA	NA	NA	NA	NA	NA	NA	NA	NA	NA	NA	NA	NA	NA	NA	NA	0.507692	0.661765	0.433735	0.551282	0.505263	0.615385	0.5	0.59375	0.476562	0.612069	0.559322	0.528302	NA	NA	NA	NA	NA	NA	NA	NA	NA	NA	NA	NA	NA	NA	NA	NA	NA	NA	NA	NA	NA	NA	NA	NA	NA	NA	NA	NA	NA	NA	NA	NA
chrXII_449931_T_C	NA	NA	NA	NA	NA	NA	NA	NA	NA	NA	NA	NA	NA	NA	NA	NA	NA	NA	NA	NA	NA	NA	NA	NA	NA	NA	NA	NA	NA	NA	NA	NA	NA	NA	NA	NA	NA	NA	NA	NA	NA	NA	NA	NA	0.5	0.652174	0.414634	0.556962	0.494845	0.621212	0.509804	0.597015	0.457364	0.6	0.533333	0.555556	NA	NA	NA	NA	NA	NA	NA	NA	NA	NA	NA	NA	NA	NA	NA	NA	NA	NA	NA	NA	NA	NA	NA	NA	NA	NA	NA	NA	NA	NA	NA	NA
chrXII_449944_T_C	NA	NA	NA	NA	NA	NA	NA	NA	NA	NA	NA	NA	NA	NA	NA	NA	NA	NA	NA	NA	NA	NA	NA	NA	NA	NA	NA	NA	0.60241	0.403846	NA	NA	NA	NA	NA	NA	NA	NA	NA	NA	NA	NA	NA	NA	0.517857	0.625	0.423077	0.538462	0.505263	0.573529	0.486486	0.603175	0.467153	0.594595	0.492063	0.592593	NA	NA	NA	NA	NA	NA	NA	NA	NA	NA	NA	NA	NA	NA	NA	NA	NA	NA	NA	NA	NA	NA	NA	NA	NA	NA	NA	NA	NA	NA	NA	NA
chrXII_449950_CTTTTTTTTTTT_CTTTTTTTTTTTTT	NA	NA	NA	NA	NA	NA	0.535211	0.504	0.515385	0.653226	NA	NA	NA	NA	NA	NA	NA	NA	NA	NA	NA	NA	NA	NA	NA	NA	NA	NA	NA	NA	NA	NA	NA	NA	NA	NA	NA	NA	NA	NA	NA	NA	NA	NA	NA	NA	NA	NA	NA	NA	NA	NA	NA	NA	NA	NA	0.56	0.573034	0.555556	0.478261	0.56383	0.463158	NA	NA	0.555556	0.547945	0.578125	0.434211	0.565789	0.457627	NA	NA	NA	NA	NA	NA	NA	NA	NA	NA	0.679012	0.594203	0.544554	0.493671	0.579545	0.640625	0.651515	0.545455
chrXII_449950_CTTTTTTTTTTT_CTTTTTTTTTTTTTT	NA	NA	NA	NA	NA	NA	NA	NA	NA	NA	0.554878	0.606061	NA	NA	NA	NA	NA	NA	NA	NA	NA	NA	NA	NA	NA	NA	NA	NA	NA	NA	NA	NA	NA	NA	NA	NA	NA	NA	NA	NA	NA	NA	NA	NA	NA	NA	NA	NA	NA	NA	NA	NA	NA	NA	NA	NA	NA	NA	NA	NA	NA	NA	NA	NA	NA	NA	NA	NA	NA	NA	NA	NA	NA	NA	NA	NA	NA	NA	NA	NA	NA	NA	NA	NA	NA	NA	NA	NA
chrXII_449966_G_A	NA	NA	NA	NA	NA	NA	NA	NA	NA	NA	NA	NA	NA	NA	NA	NA	NA	NA	NA	NA	NA	NA	NA	NA	NA	NA	NA	NA	0.647436	0.43	NA	NA	NA	NA	NA	NA	NA	NA	NA	NA	NA	NA	NA	NA	0.533333	0.619718	0.452055	0.551282	0.494382	0.514706	0.590909	0.634783	0.542636	0.607143	0.52	0.583333	NA	NA	NA	NA	NA	NA	NA	NA	NA	NA	NA	NA	NA	NA	NA	NA	NA	NA	NA	NA	NA	NA	NA	NA	NA	NA	NA	NA	NA	NA	NA	NA
chrXII_449970_T_G	NA	NA	NA	NA	NA	NA	NA	NA	NA	NA	NA	NA	NA	NA	NA	NA	NA	NA	NA	NA	NA	NA	NA	NA	NA	NA	NA	NA	0.647436	0.408163	NA	NA	NA	NA	NA	NA	NA	NA	NA	NA	NA	NA	NA	NA	0.571429	0.597015	0.43662	0.551282	0.5	0.507463	0.583333	0.631579	0.545455	0.598214	0.529412	0.6	NA	NA	NA	NA	NA	NA	NA	NA	NA	NA	NA	NA	NA	NA	NA	NA	NA	NA	NA	NA	NA	NA	NA	NA	NA	NA	NA	NA	NA	NA	NA	NA
chrXII_449971_T_C	NA	NA	NA	NA	NA	NA	NA	NA	NA	NA	NA	NA	NA	NA	NA	NA	NA	NA	NA	NA	NA	NA	NA	NA	NA	NA	NA	NA	0.647436	0.418367	NA	NA	NA	NA	NA	NA	NA	NA	NA	NA	NA	NA	NA	NA	0.58	0.602941	0.430556	0.576923	0.505747	0.514706	0.583333	0.62931	0.56391	0.607143	0.529412	0.6	NA	NA	NA	NA	NA	NA	NA	NA	NA	NA	NA	NA	NA	NA	NA	NA	NA	NA	NA	NA	NA	NA	NA	NA	NA	NA	NA	NA	NA	NA	NA	NA
chrXII_449992_G_A	NA	NA	NA	NA	NA	NA	NA	NA	NA	NA	NA	NA	NA	NA	NA	NA	NA	NA	NA	NA	NA	NA	NA	NA	NA	NA	NA	NA	0.576471	0.436364	NA	NA	NA	NA	NA	NA	NA	NA	NA	NA	NA	NA	NA	NA	0.48	0.581081	0.388889	0.523256	0.482759	0.527778	0.552632	0.5625	0.573529	0.579832	0.507463	0.587302	NA	NA	NA	NA	NA	NA	NA	NA	NA	NA	NA	NA	NA	NA	NA	NA	NA	NA	NA	NA	NA	NA	NA	NA	NA	NA	NA	NA	NA	NA	NA	NA
chrXII_450025_T_C	NA	NA	NA	NA	NA	NA	NA	NA	NA	NA	NA	NA	NA	NA	NA	NA	NA	NA	NA	NA	NA	NA	NA	NA	NA	NA	NA	NA	NA	NA	NA	NA	NA	NA	NA	NA	NA	NA	NA	NA	NA	NA	NA	NA	0.584906	0.591549	0.41573	0.493671	0.531646	0.5	0.518182	0.594828	0.590164	0.574803	0.485294	0.590909	NA	NA	NA	NA	NA	NA	NA	NA	NA	NA	NA	NA	NA	NA	NA	NA	NA	NA	NA	NA	NA	NA	NA	NA	NA	NA	NA	NA	NA	NA	NA	NA
chrXII_450041_A_T	NA	NA	NA	NA	NA	NA	NA	NA	NA	NA	NA	NA	NA	NA	NA	NA	NA	NA	NA	NA	NA	NA	NA	NA	NA	NA	NA	NA	0.587097	0.459184	NA	NA	0.539568	0.584746	NA	NA	NA	NA	NA	NA	NA	NA	NA	NA	0.54386	0.637681	0.434783	0.527027	0.518072	0.530303	0.482456	0.626168	0.542636	0.619048	0.485714	0.571429	NA	NA	NA	NA	NA	NA	NA	NA	NA	NA	NA	NA	NA	NA	NA	NA	NA	NA	NA	NA	NA	NA	NA	NA	0.7	0.507463	0.5	0.413793	0.591549	0.62069	0.536232	0.480769
chrXII_450044_C_T	NA	NA	NA	NA	NA	NA	0.515625	0.472441	0.517857	0.432432	0.384058	0.533333	NA	NA	NA	NA	0.524138	0.544643	0.55814	0.551724	0.515625	0.5	0.496296	0.477064	0.666667	0.605634	0.476923	0.555556	0.592357	0.464646	NA	NA	0.553957	0.584746	NA	NA	NA	NA	NA	NA	NA	NA	NA	NA	0.542373	0.626866	0.434783	0.527778	0.518072	0.538462	0.495652	0.601942	0.550388	0.601626	0.507042	0.55	0.446154	0.40678	0.575758	0.47619	0.511905	0.450704	0.5625	0.466667	0.553846	0.474359	0.604651	0.445946	0.582278	0.333333	NA	NA	NA	NA	NA	NA	NA	NA	NA	NA	0.71831	0.514706	0.486842	0.396552	0.583333	0.62069	0.536232	0.490566
chrXII_450065_G_A	NA	NA	NA	NA	NA	NA	NA	NA	NA	NA	NA	NA	NA	NA	NA	NA	NA	NA	NA	NA	NA	NA	NA	NA	NA	NA	NA	NA	NA	NA	NA	NA	0.531469	0.610294	NA	NA	NA	NA	NA	NA	NA	NA	NA	NA	NA	NA	NA	NA	NA	NA	NA	NA	NA	NA	NA	NA	NA	NA	NA	NA	NA	NA	NA	NA	NA	NA	NA	NA	NA	NA	NA	NA	NA	NA	NA	NA	NA	NA	NA	NA	0.621622	0.521127	0.493151	0.35	0.582278	0.609375	0.575342	0.482759
chrXII_450071_A_G	NA	NA	NA	NA	NA	NA	0.470149	0.504274	0.551724	0.469565	NA	NA	NA	NA	NA	NA	NA	NA	NA	NA	NA	NA	NA	NA	NA	NA	NA	NA	0.616438	0.480769	NA	NA	NA	NA	NA	NA	NA	NA	NA	NA	NA	NA	NA	NA	NA	NA	NA	NA	NA	NA	NA	NA	NA	NA	NA	NA	NA	NA	NA	NA	NA	NA	NA	NA	NA	NA	NA	NA	NA	NA	NA	NA	NA	NA	NA	NA	NA	NA	NA	NA	NA	NA	NA	NA	NA	NA	NA	NA
chrXII_450076_A_T	NA	NA	NA	NA	NA	NA	0.470149	0.504274	0.54386	0.46087	NA	NA	NA	NA	NA	NA	NA	NA	NA	NA	NA	NA	NA	NA	NA	NA	NA	NA	NA	NA	NA	NA	NA	NA	NA	NA	NA	NA	NA	NA	NA	NA	NA	NA	NA	NA	NA	NA	NA	NA	NA	NA	NA	NA	NA	NA	NA	NA	NA	NA	NA	NA	NA	NA	NA	NA	NA	NA	NA	NA	NA	NA	NA	NA	NA	NA	NA	NA	NA	NA	NA	NA	NA	NA	NA	NA	NA	NA
chrXII_450128_C_T	NA	NA	NA	NA	NA	NA	0.403361	0.441441	0.540984	0.471545	0.434783	0.569106	NA	NA	NA	NA	NA	NA	NA	NA	NA	NA	NA	NA	NA	NA	NA	NA	0.627737	0.404959	NA	NA	0.533333	0.626984	NA	NA	NA	NA	NA	NA	NA	NA	NA	NA	0.5	0.561404	0.473118	0.533333	0.463768	0.548387	0.482456	0.585366	0.521739	0.64	0.533333	0.58209	0.639344	0.460317	0.643836	0.488636	0.486111	0.492063	NA	NA	0.622951	0.419753	0.56	0.46875	0.583333	0.292308	NA	NA	NA	NA	NA	NA	NA	NA	NA	NA	0.515152	0.483333	0.506494	0.411765	0.56962	0.558824	0.635135	0.491525
chrXII_450149_A_G	NA	NA	NA	NA	NA	NA	0.394495	0.45283	0.552	0.475806	NA	NA	NA	NA	NA	NA	NA	NA	NA	NA	NA	NA	NA	NA	NA	NA	NA	NA	NA	NA	NA	NA	NA	NA	NA	NA	NA	NA	NA	NA	NA	NA	NA	NA	NA	NA	NA	NA	NA	NA	NA	NA	NA	NA	NA	NA	NA	NA	NA	NA	NA	NA	NA	NA	NA	NA	NA	NA	NA	NA	NA	NA	NA	NA	NA	NA	NA	NA	NA	NA	NA	NA	NA	NA	NA	NA	NA	NA
chrXII_450178_A_T	NA	NA	NA	NA	NA	NA	0.428571	0.491379	0.524194	0.491379	0.464	0.553957	NA	NA	NA	NA	NA	NA	NA	NA	NA	NA	NA	NA	NA	NA	NA	NA	0.595745	0.393701	NA	NA	0.570312	0.653226	NA	NA	NA	NA	NA	NA	NA	NA	NA	NA	0.615385	0.7	0.43617	0.510204	0.444444	0.521739	0.542373	0.522388	0.54955	0.684211	0.532468	0.5625	0.65	0.493333	0.635135	0.455696	0.493506	0.421875	NA	NA	0.586207	0.458824	0.508197	0.466667	0.594595	0.209677	NA	NA	NA	NA	NA	NA	NA	NA	NA	NA	0.54386	0.5	0.471429	0.5	0.541667	0.426667	0.56	0.581818
chrXII_450185_C_T	NA	NA	NA	NA	NA	NA	0.446429	0.488	0.524194	0.504348	NA	NA	NA	NA	NA	NA	NA	NA	NA	NA	NA	NA	NA	NA	NA	NA	NA	NA	NA	NA	NA	NA	NA	NA	NA	NA	NA	NA	NA	NA	NA	NA	NA	NA	NA	NA	NA	NA	NA	NA	NA	NA	NA	NA	NA	NA	NA	NA	NA	NA	NA	NA	NA	NA	NA	NA	NA	NA	NA	NA	NA	NA	NA	NA	NA	NA	NA	NA	NA	NA	NA	NA	NA	NA	NA	NA	NA	NA
chrXII_450220_C_A	NA	NA	NA	NA	NA	NA	0.431034	0.483607	0.456693	0.525862	NA	NA	NA	NA	NA	NA	NA	NA	NA	NA	NA	NA	NA	NA	NA	NA	NA	NA	NA	NA	NA	NA	NA	NA	NA	NA	NA	NA	NA	NA	NA	NA	NA	NA	NA	NA	NA	NA	NA	NA	NA	NA	NA	NA	NA	NA	NA	NA	NA	NA	NA	NA	NA	NA	NA	NA	NA	NA	NA	NA	NA	NA	NA	NA	NA	NA	NA	NA	NA	NA	NA	NA	NA	NA	NA	NA	NA	NA
chrXII_450232_G_A	NA	NA	NA	NA	NA	NA	NA	NA	NA	NA	NA	NA	NA	NA	NA	NA	NA	NA	NA	NA	NA	NA	NA	NA	NA	NA	NA	NA	0.541401	0.419355	NA	NA	NA	NA	NA	NA	NA	NA	NA	NA	NA	NA	NA	NA	NA	NA	NA	NA	NA	NA	NA	NA	NA	NA	NA	NA	NA	NA	NA	NA	NA	NA	NA	NA	NA	NA	NA	NA	NA	NA	NA	NA	NA	NA	NA	NA	NA	NA	NA	NA	NA	NA	NA	NA	NA	NA	NA	NA
chrXII_450246_C_G	0.438462	0.541985	0.589744	0.547445	0.369565	0.534483	0.460317	0.452381	0.442623	0.551724	0.439716	0.507937	0.489583	0.447552	0.638554	0.5	0.581081	0.552381	0.548148	0.585185	0.532374	0.54902	0.51773	0.539683	0.606557	0.608696	0.458647	0.53913	0.565217	0.413223	0.583333	0.61039	0.571429	0.568345	0.533333	0.464789	0.530435	0.469565	0.520408	0.467742	0.460674	0.404762	0.528571	0.407767	0.528302	0.597403	0.386667	0.546512	0.4	0.467532	0.5	0.598361	0.519084	0.584746	0.338028	0.540984	0.544304	0.457627	0.525	0.461538	0.4875	0.314815	0.461538	0.52459	0.513889	0.444444	0.483871	0.460317	0.564103	0.273973	0.441176	0.373333	0.337838	0.634921	0.423077	0.476923	0.444444	0.5625	0.490909	0.544118	0.716667	0.540984	0.532258	0.518519	0.575342	0.449275	0.571429	0.545455
chrXII_450275_A_AT	NA	NA	NA	NA	NA	NA	0.49635	0.523077	0.528455	0.585938	NA	NA	NA	NA	NA	NA	NA	NA	NA	NA	NA	NA	NA	NA	NA	NA	NA	NA	NA	NA	NA	NA	NA	NA	NA	NA	NA	NA	NA	NA	NA	NA	NA	NA	NA	NA	NA	NA	NA	NA	NA	NA	NA	NA	NA	NA	NA	NA	NA	NA	NA	NA	NA	NA	NA	NA	NA	NA	NA	NA	NA	NA	NA	NA	NA	NA	NA	NA	NA	NA	NA	NA	NA	NA	NA	NA	NA	NA
chrXII_450308_A_C	NA	NA	NA	NA	NA	NA	0.481752	0.417391	0.487179	0.516129	NA	NA	NA	NA	NA	NA	NA	NA	NA	NA	NA	NA	NA	NA	NA	NA	NA	NA	NA	NA	NA	NA	NA	NA	NA	NA	NA	NA	NA	NA	NA	NA	NA	NA	NA	NA	NA	NA	NA	NA	NA	NA	NA	NA	NA	NA	NA	NA	NA	NA	NA	NA	NA	NA	NA	NA	NA	NA	NA	NA	NA	NA	NA	NA	NA	NA	NA	NA	NA	NA	NA	NA	NA	NA	NA	NA	NA	NA
chrXII_450321_AGGG_AGG	NA	NA	NA	NA	NA	NA	NA	NA	NA	NA	NA	NA	NA	NA	NA	NA	NA	NA	NA	NA	NA	NA	NA	NA	NA	NA	NA	NA	NA	NA	NA	NA	NA	NA	NA	NA	NA	NA	NA	NA	NA	NA	NA	NA	NA	NA	NA	NA	NA	NA	NA	NA	NA	NA	NA	NA	NA	NA	NA	NA	NA	NA	NA	NA	NA	NA	NA	NA	NA	NA	0.57971	0.466667	0.426966	0.590909	0.517241	0.635294	0.488372	0.5	0.607595	0.591549	NA	NA	NA	NA	NA	NA	NA	NA
chrXII_450324_G_A	NA	NA	NA	NA	NA	NA	NA	NA	NA	NA	NA	NA	NA	NA	NA	NA	NA	NA	NA	NA	NA	NA	NA	NA	NA	NA	NA	NA	0.58156	0.463415	NA	NA	NA	NA	NA	NA	NA	NA	NA	NA	NA	NA	NA	NA	NA	NA	NA	NA	NA	NA	NA	NA	NA	NA	NA	NA	NA	NA	NA	NA	NA	NA	NA	NA	NA	NA	NA	NA	NA	NA	NA	NA	NA	NA	NA	NA	NA	NA	NA	NA	NA	NA	NA	NA	NA	NA	NA	NA
chrXII_450337_G_T	NA	NA	NA	NA	NA	NA	0.442953	0.455446	0.567568	0.519084	NA	NA	NA	NA	NA	NA	NA	NA	NA	NA	NA	NA	NA	NA	NA	NA	NA	NA	NA	NA	NA	NA	NA	NA	NA	NA	NA	NA	NA	NA	NA	NA	NA	NA	NA	NA	NA	NA	NA	NA	NA	NA	NA	NA	NA	NA	NA	NA	NA	NA	NA	NA	NA	NA	NA	NA	NA	NA	NA	NA	NA	NA	NA	NA	NA	NA	NA	NA	NA	NA	NA	NA	NA	NA	NA	NA	NA	NA
chrXII_450393_G_A	NA	NA	NA	NA	NA	NA	NA	NA	NA	NA	NA	NA	NA	NA	NA	NA	NA	NA	NA	NA	NA	NA	NA	NA	NA	NA	NA	NA	0.564516	0.437956	NA	NA	NA	NA	NA	NA	NA	NA	NA	NA	NA	NA	NA	NA	NA	NA	NA	NA	NA	NA	NA	NA	NA	NA	NA	NA	NA	NA	NA	NA	NA	NA	NA	NA	NA	NA	NA	NA	NA	NA	NA	NA	NA	NA	NA	NA	NA	NA	NA	NA	NA	NA	NA	NA	NA	NA	NA	NA
chrXII_450398_C_T	NA	NA	NA	NA	NA	NA	NA	NA	NA	NA	0.442857	0.579439	NA	NA	NA	NA	NA	NA	NA	NA	NA	NA	NA	NA	NA	NA	NA	NA	NA	NA	NA	NA	NA	NA	NA	NA	NA	NA	NA	NA	NA	NA	NA	NA	NA	NA	NA	NA	NA	NA	NA	NA	NA	NA	NA	NA	0.542857	0.333333	0.571429	0.442857	0.531646	0.621212	NA	NA	NA	NA	NA	NA	NA	NA	NA	NA	NA	NA	NA	NA	NA	NA	NA	NA	NA	NA	NA	NA	NA	NA	NA	NA
chrXII_450400_C_T	NA	NA	NA	NA	NA	NA	0.415584	0.490566	0.57265	0.511628	NA	NA	NA	NA	NA	NA	NA	NA	NA	NA	NA	NA	NA	NA	NA	NA	NA	NA	NA	NA	NA	NA	NA	NA	NA	NA	NA	NA	NA	NA	NA	NA	NA	NA	NA	NA	NA	NA	NA	NA	NA	NA	NA	NA	NA	NA	NA	NA	NA	NA	NA	NA	NA	NA	NA	NA	NA	NA	NA	NA	NA	NA	NA	NA	NA	NA	NA	NA	NA	NA	NA	NA	NA	NA	NA	NA	NA	NA
chrXII_450438_T_C	NA	NA	NA	NA	NA	NA	0.42623	0.481752	0.519685	0.471545	NA	NA	NA	NA	NA	NA	NA	NA	NA	NA	NA	NA	NA	NA	NA	NA	NA	NA	NA	NA	NA	NA	NA	NA	NA	NA	NA	NA	NA	NA	NA	NA	NA	NA	NA	NA	NA	NA	NA	NA	NA	NA	NA	NA	NA	NA	NA	NA	NA	NA	NA	NA	NA	NA	NA	NA	NA	NA	NA	NA	NA	NA	NA	NA	NA	NA	NA	NA	NA	NA	NA	NA	NA	NA	NA	NA	NA	NA
chrXII_450447_A_G	NA	NA	NA	NA	NA	NA	0.461538	0.496403	0.507692	0.5	NA	NA	NA	NA	NA	NA	NA	NA	NA	NA	NA	NA	NA	NA	NA	NA	NA	NA	NA	NA	NA	NA	NA	NA	NA	NA	NA	NA	NA	NA	NA	NA	NA	NA	NA	NA	NA	NA	NA	NA	NA	NA	NA	NA	NA	NA	NA	NA	NA	NA	NA	NA	NA	NA	NA	NA	NA	NA	NA	NA	NA	NA	NA	NA	NA	NA	NA	NA	NA	NA	NA	NA	NA	NA	NA	NA	NA	NA
chrXII_450452_C_T	NA	NA	NA	NA	NA	NA	NA	NA	NA	NA	0.387387	0.594595	NA	NA	NA	NA	NA	NA	NA	NA	NA	NA	NA	NA	NA	NA	NA	NA	0.529851	0.488189	NA	NA	NA	NA	NA	NA	NA	NA	NA	NA	NA	NA	NA	NA	NA	NA	NA	NA	NA	NA	NA	NA	NA	NA	NA	NA	0.486486	0.349206	0.461538	0.438596	0.518987	0.555556	NA	NA	NA	NA	NA	NA	NA	NA	NA	NA	NA	NA	NA	NA	NA	NA	NA	NA	NA	NA	NA	NA	NA	NA	NA	NA
chrXII_450455_T_C	NA	NA	NA	NA	NA	NA	0.46875	0.485507	0.507576	0.51938	NA	NA	NA	NA	NA	NA	NA	NA	NA	NA	NA	NA	NA	NA	NA	NA	NA	NA	NA	NA	NA	NA	NA	NA	NA	NA	NA	NA	NA	NA	NA	NA	NA	NA	NA	NA	NA	NA	NA	NA	NA	NA	NA	NA	NA	NA	NA	NA	NA	NA	NA	NA	NA	NA	NA	NA	NA	NA	NA	NA	NA	NA	NA	NA	NA	NA	NA	NA	NA	NA	NA	NA	NA	NA	NA	NA	NA	NA
chrXII_450487_G_A	NA	NA	NA	NA	NA	NA	NA	NA	NA	NA	NA	NA	NA	NA	NA	NA	NA	NA	NA	NA	NA	NA	NA	NA	NA	NA	NA	NA	NA	NA	NA	NA	NA	NA	NA	NA	NA	NA	NA	NA	NA	NA	NA	NA	0.55102	0.546875	0.426667	0.534247	0.426667	0.442857	0.503817	0.589552	0.544776	0.545455	0.34375	0.576271	NA	NA	NA	NA	NA	NA	NA	NA	NA	NA	NA	NA	NA	NA	NA	NA	NA	NA	NA	NA	NA	NA	NA	NA	NA	NA	NA	NA	NA	NA	NA	NA
chrXII_450506_G_A	NA	NA	NA	NA	NA	NA	0.470149	0.398601	0.520661	0.530973	0.401515	0.572727	NA	NA	NA	NA	NA	NA	NA	NA	NA	NA	NA	NA	NA	NA	NA	NA	0.526667	0.487603	NA	NA	NA	NA	NA	NA	NA	NA	NA	NA	NA	NA	NA	NA	0.5	0.552239	0.447368	0.531646	0.44	0.457143	0.578512	0.6	0.5	0.565891	0.368421	0.612903	0.43956	0.424242	0.565789	0.462687	0.4875	0.505747	NA	NA	NA	NA	NA	NA	NA	NA	NA	NA	NA	NA	NA	NA	NA	NA	NA	NA	NA	NA	NA	NA	NA	NA	NA	NA
chrXII_450531_C_A	NA	NA	NA	NA	NA	NA	NA	NA	NA	NA	NA	NA	NA	NA	NA	NA	NA	NA	NA	NA	NA	NA	NA	NA	NA	NA	NA	NA	0.572464	0.495575	NA	NA	NA	NA	NA	NA	NA	NA	NA	NA	NA	NA	NA	NA	NA	NA	NA	NA	NA	NA	NA	NA	NA	NA	NA	NA	NA	NA	NA	NA	NA	NA	NA	NA	NA	NA	NA	NA	NA	NA	NA	NA	NA	NA	NA	NA	NA	NA	NA	NA	NA	NA	NA	NA	NA	NA	NA	NA
chrXII_450537_A_T	NA	NA	NA	NA	NA	NA	NA	NA	NA	NA	0.419847	0.570093	NA	NA	NA	NA	NA	NA	NA	NA	NA	NA	NA	NA	NA	NA	NA	NA	NA	NA	NA	NA	NA	NA	NA	NA	NA	NA	NA	NA	NA	NA	NA	NA	NA	NA	NA	NA	NA	NA	NA	NA	NA	NA	NA	NA	0.454545	0.432836	0.52	0.507463	0.556962	0.494624	NA	NA	NA	NA	NA	NA	NA	NA	NA	NA	NA	NA	NA	NA	NA	NA	NA	NA	NA	NA	NA	NA	NA	NA	NA	NA
chrXII_450544_T_G	NA	NA	NA	NA	NA	NA	0.467105	0.368852	0.574803	0.55	NA	NA	NA	NA	NA	NA	NA	NA	NA	NA	NA	NA	NA	NA	NA	NA	NA	NA	NA	NA	NA	NA	NA	NA	NA	NA	NA	NA	NA	NA	NA	NA	NA	NA	NA	NA	NA	NA	NA	NA	NA	NA	NA	NA	NA	NA	NA	NA	NA	NA	NA	NA	NA	NA	NA	NA	NA	NA	NA	NA	NA	NA	NA	NA	NA	NA	NA	NA	NA	NA	NA	NA	NA	NA	NA	NA	NA	NA
chrXII_450567_G_A	NA	NA	NA	NA	NA	NA	NA	NA	NA	NA	0.503876	0.561905	NA	NA	NA	NA	NA	NA	NA	NA	NA	NA	NA	NA	NA	NA	NA	NA	NA	NA	NA	NA	NA	NA	NA	NA	NA	NA	NA	NA	NA	NA	NA	NA	NA	NA	NA	NA	NA	NA	NA	NA	NA	NA	NA	NA	0.488636	0.424242	0.523077	0.514286	0.607595	0.52	NA	NA	NA	NA	NA	NA	NA	NA	NA	NA	NA	NA	NA	NA	NA	NA	NA	NA	NA	NA	NA	NA	NA	NA	NA	NA
chrXII_450572_T_A	NA	NA	NA	NA	NA	NA	0.430464	0.41	0.601626	0.529915	0.496063	0.577982	NA	NA	NA	NA	NA	NA	NA	NA	NA	NA	NA	NA	NA	NA	NA	NA	0.619048	0.527132	NA	NA	NA	NA	NA	NA	NA	NA	NA	NA	NA	NA	NA	NA	0.5	0.567164	0.444444	0.525	0.466667	0.467532	0.581967	0.7	0.504348	0.6	0.301887	0.546875	0.516129	0.422535	0.557143	0.507246	0.6	0.55	NA	NA	NA	NA	NA	NA	NA	NA	NA	NA	NA	NA	NA	NA	NA	NA	NA	NA	NA	NA	NA	NA	NA	NA	NA	NA
chrXII_450573_C_T	NA	NA	NA	NA	NA	NA	NA	NA	NA	NA	0.496063	0.581818	NA	NA	NA	NA	NA	NA	NA	NA	NA	NA	NA	NA	NA	NA	NA	NA	NA	NA	NA	NA	NA	NA	NA	NA	NA	NA	NA	NA	NA	NA	NA	NA	NA	NA	NA	NA	NA	NA	NA	NA	NA	NA	NA	NA	0.5	0.422535	0.557143	0.521739	0.605263	0.534653	NA	NA	NA	NA	NA	NA	NA	NA	NA	NA	NA	NA	NA	NA	NA	NA	NA	NA	NA	NA	NA	NA	NA	NA	NA	NA
chrXII_450575_G_A	NA	NA	NA	NA	NA	NA	NA	NA	NA	NA	NA	NA	NA	NA	NA	NA	NA	NA	NA	NA	NA	NA	NA	NA	NA	NA	NA	NA	NA	NA	NA	NA	NA	NA	NA	NA	NA	NA	NA	NA	NA	NA	NA	NA	0.489796	0.552239	0.431818	0.518072	0.455696	0.467532	0.575	0.683333	0.504274	0.619048	0.320755	0.532258	NA	NA	NA	NA	NA	NA	NA	NA	NA	NA	NA	NA	NA	NA	NA	NA	NA	NA	NA	NA	NA	NA	NA	NA	NA	NA	NA	NA	NA	NA	NA	NA
chrXII_450591_C_G	NA	NA	NA	NA	NA	NA	0.440994	0.455446	0.614173	0.52459	NA	NA	NA	NA	NA	NA	NA	NA	NA	NA	NA	NA	NA	NA	NA	NA	NA	NA	0.634146	0.534884	NA	NA	NA	NA	NA	NA	NA	NA	NA	NA	NA	NA	NA	NA	0.482759	0.566667	0.402174	0.5	0.459459	0.449275	0.565217	0.708333	0.427273	0.565217	0.321429	0.515625	NA	NA	NA	NA	NA	NA	NA	NA	NA	NA	NA	NA	NA	NA	NA	NA	NA	NA	NA	NA	NA	NA	NA	NA	NA	NA	NA	NA	NA	NA	NA	NA
chrXII_450591_C_T	NA	NA	NA	NA	NA	NA	NA	NA	NA	NA	0.453846	0.546296	NA	NA	NA	NA	NA	NA	NA	NA	NA	NA	NA	NA	NA	NA	NA	NA	NA	NA	NA	NA	NA	NA	NA	NA	NA	NA	NA	NA	NA	NA	NA	NA	NA	NA	NA	NA	NA	NA	NA	NA	NA	NA	NA	NA	0.489362	0.432099	0.577465	0.4875	0.567901	0.546392	NA	NA	NA	NA	NA	NA	NA	NA	NA	NA	NA	NA	NA	NA	NA	NA	NA	NA	NA	NA	NA	NA	NA	NA	NA	NA
chrXII_450600_G_A	NA	NA	NA	NA	NA	NA	NA	NA	NA	NA	NA	NA	NA	NA	NA	NA	NA	NA	NA	NA	NA	NA	NA	NA	NA	NA	NA	NA	0.619048	0.514925	NA	NA	NA	NA	NA	NA	NA	NA	NA	NA	NA	NA	NA	NA	NA	NA	NA	NA	NA	NA	NA	NA	NA	NA	NA	NA	NA	NA	NA	NA	NA	NA	NA	NA	NA	NA	NA	NA	NA	NA	NA	NA	NA	NA	NA	NA	NA	NA	NA	NA	NA	NA	NA	NA	NA	NA	NA	NA
chrXII_450602_T_G	NA	NA	NA	NA	NA	NA	NA	NA	NA	NA	0.401515	0.495495	NA	NA	NA	NA	NA	NA	NA	NA	NA	NA	NA	NA	NA	NA	NA	NA	NA	NA	NA	NA	NA	NA	NA	NA	NA	NA	NA	NA	NA	NA	NA	NA	NA	NA	NA	NA	NA	NA	NA	NA	NA	NA	NA	NA	0.494382	0.393258	0.540541	0.506494	0.594595	0.505618	NA	NA	NA	NA	NA	NA	NA	NA	NA	NA	NA	NA	NA	NA	NA	NA	NA	NA	NA	NA	NA	NA	NA	NA	NA	NA
chrXII_450619_T_A	NA	NA	NA	NA	NA	NA	0.45625	0.456311	0.565574	0.483333	0.394161	0.476636	NA	NA	NA	NA	NA	NA	NA	NA	NA	NA	NA	NA	NA	NA	NA	NA	0.672131	0.5	NA	NA	NA	NA	NA	NA	NA	NA	NA	NA	NA	NA	NA	NA	0.546875	0.551724	0.4125	0.534884	0.48	0.470588	0.484127	0.74359	0.486957	0.609091	0.320755	0.517857	0.46875	0.41573	0.493333	0.481013	0.561644	0.482353	NA	NA	NA	NA	NA	NA	NA	NA	NA	NA	NA	NA	NA	NA	NA	NA	NA	NA	NA	NA	NA	NA	NA	NA	NA	NA
chrXII_450631_C_A	NA	NA	NA	NA	NA	NA	NA	NA	NA	NA	NA	NA	NA	NA	NA	NA	NA	NA	NA	NA	NA	NA	NA	NA	NA	NA	NA	NA	NA	NA	NA	NA	0.56	0.448529	NA	NA	NA	NA	NA	NA	NA	NA	NA	NA	NA	NA	NA	NA	NA	NA	NA	NA	NA	NA	NA	NA	NA	NA	NA	NA	NA	NA	NA	NA	NA	NA	NA	NA	NA	NA	NA	NA	NA	NA	NA	NA	NA	NA	NA	NA	0.61039	0.473684	0.593023	0.532258	0.539474	0.506849	0.490909	0.545455
chrXII_450639_T_A	NA	NA	NA	NA	NA	NA	0.468354	0.482759	0.538462	0.483051	0.402985	0.491667	NA	NA	NA	NA	NA	NA	NA	NA	NA	NA	NA	NA	NA	NA	NA	NA	0.676923	0.503597	NA	NA	NA	NA	NA	NA	NA	NA	NA	NA	NA	NA	NA	NA	NA	NA	NA	NA	NA	NA	NA	NA	NA	NA	NA	NA	0.448276	0.438202	0.507246	0.466667	0.549296	0.481481	NA	NA	NA	NA	NA	NA	NA	NA	NA	NA	NA	NA	NA	NA	NA	NA	NA	NA	NA	NA	NA	NA	NA	NA	NA	NA
chrXII_450639_T_G	NA	NA	NA	NA	NA	NA	NA	NA	NA	NA	NA	NA	NA	NA	NA	NA	NA	NA	NA	NA	NA	NA	NA	NA	NA	NA	NA	NA	NA	NA	NA	NA	NA	NA	NA	NA	NA	NA	NA	NA	NA	NA	NA	NA	0.533333	0.563636	0.435897	0.581395	0.507042	0.477612	0.488372	0.669725	0.513043	0.582609	0.431373	0.490909	NA	NA	NA	NA	NA	NA	NA	NA	NA	NA	NA	NA	NA	NA	NA	NA	NA	NA	NA	NA	NA	NA	NA	NA	NA	NA	NA	NA	NA	NA	NA	NA
chrXII_450661_AATAT_AAT	NA	NA	NA	NA	NA	NA	NA	NA	NA	NA	NA	NA	NA	NA	NA	NA	NA	NA	NA	NA	NA	NA	NA	NA	NA	NA	NA	NA	NA	NA	NA	NA	NA	NA	NA	NA	NA	NA	NA	NA	NA	NA	NA	NA	0.586207	0.622951	0.471264	0.673913	0.538462	0.507042	0.626016	0.747826	0.57377	0.634921	0.508772	0.603448	NA	NA	NA	NA	NA	NA	NA	NA	NA	NA	NA	NA	NA	NA	NA	NA	NA	NA	NA	NA	NA	NA	NA	NA	NA	NA	NA	NA	NA	NA	NA	NA
chrXII_450662_AT_A	NA	NA	NA	NA	NA	NA	0.563291	0.484375	0.623932	0.609023	NA	NA	NA	NA	NA	NA	NA	NA	NA	NA	NA	NA	NA	NA	NA	NA	NA	NA	NA	NA	NA	NA	NA	NA	NA	NA	NA	NA	NA	NA	NA	NA	NA	NA	NA	NA	NA	NA	NA	NA	NA	NA	NA	NA	0.827586	NA	NA	NA	NA	NA	NA	NA	NA	NA	0.62	0.522523	0.538462	0.463768	0.588235	0.492958	NA	NA	NA	NA	NA	NA	NA	NA	NA	NA	NA	NA	NA	NA	NA	NA	NA	NA
chrXII_450663_T_A	NA	NA	NA	NA	NA	NA	NA	NA	NA	NA	0.384615	0.522936	NA	NA	NA	NA	NA	NA	NA	NA	NA	NA	NA	NA	NA	NA	NA	NA	0.6875	0.508772	NA	NA	NA	NA	NA	NA	NA	NA	NA	NA	NA	NA	NA	NA	NA	NA	NA	NA	NA	NA	NA	NA	NA	NA	NA	NA	0.532468	0.469136	0.521127	0.5	0.545455	0.520548	NA	NA	NA	NA	NA	NA	NA	NA	NA	NA	NA	NA	NA	NA	NA	NA	NA	NA	NA	NA	NA	NA	NA	NA	NA	NA
chrXII_450676_A_G	NA	NA	NA	NA	NA	NA	0.506494	0.407692	0.530973	0.467742	0.397163	0.471545	NA	NA	NA	NA	NA	NA	NA	NA	NA	NA	NA	NA	NA	NA	NA	NA	0.671533	0.469231	NA	NA	NA	NA	NA	NA	NA	NA	NA	NA	NA	NA	NA	NA	0.555556	0.515625	0.385714	0.616438	0.439394	0.428571	0.552239	0.684211	0.475	0.546218	0.368421	0.5	0.4875	0.45	0.5	0.478261	0.5	0.527027	NA	NA	NA	NA	NA	NA	NA	NA	NA	NA	NA	NA	NA	NA	NA	NA	NA	NA	NA	NA	NA	NA	NA	NA	NA	NA
chrXII_450714_A_T	NA	NA	NA	NA	NA	NA	0.526316	0.428571	0.574074	0.541284	0.466667	0.5	NA	NA	NA	NA	NA	NA	NA	NA	NA	NA	NA	NA	NA	NA	NA	NA	0.656716	0.484127	NA	NA	0.579365	0.525926	NA	NA	NA	NA	NA	NA	NA	NA	NA	NA	0.462963	0.596491	0.373134	0.666667	0.45	0.508772	0.582677	0.615385	0.454545	0.518797	0.33871	0.586957	0.5	0.419355	0.545455	0.441176	0.467742	0.491803	NA	NA	0.558442	0.479167	0.382979	0.428571	0.5	0.403509	NA	NA	NA	NA	NA	NA	NA	NA	NA	NA	0.547945	0.454545	0.584416	0.468085	0.459016	0.441176	0.568966	0.619048
chrXII_450720_A_G	NA	NA	NA	NA	NA	NA	0.561151	0.432	0.52381	0.528302	0.453237	0.523077	NA	NA	NA	NA	NA	NA	NA	NA	NA	NA	NA	NA	NA	NA	NA	NA	0.635036	0.483333	NA	NA	NA	NA	NA	NA	NA	NA	NA	NA	NA	NA	NA	NA	0.446429	0.561404	0.367647	0.676056	0.42623	0.5	0.613636	0.586466	0.451128	0.51938	0.354839	0.595238	0.482143	0.423729	0.537313	0.432836	0.492063	0.491525	NA	NA	NA	NA	NA	NA	NA	NA	NA	NA	NA	NA	NA	NA	NA	NA	NA	NA	NA	NA	NA	NA	NA	NA	NA	NA
chrXII_450727_A_C	NA	NA	NA	NA	NA	NA	NA	NA	NA	NA	0.503817	0.520661	NA	NA	NA	NA	NA	NA	NA	NA	NA	NA	NA	NA	NA	NA	NA	NA	NA	NA	NA	NA	NA	NA	NA	NA	NA	NA	NA	NA	NA	NA	NA	NA	NA	NA	NA	NA	NA	NA	NA	NA	NA	NA	NA	NA	0.527273	0.448276	0.536232	0.478261	0.451613	0.465517	NA	NA	NA	NA	NA	NA	NA	NA	NA	NA	NA	NA	NA	NA	NA	NA	NA	NA	NA	NA	NA	NA	NA	NA	NA	NA
chrXII_450731_A_C	NA	NA	NA	NA	NA	NA	NA	NA	NA	NA	NA	NA	NA	NA	NA	NA	NA	NA	NA	NA	NA	NA	NA	NA	NA	NA	NA	NA	NA	NA	NA	NA	NA	NA	NA	NA	NA	NA	NA	NA	NA	NA	NA	NA	0.448276	0.5625	0.403226	0.637681	0.45	0.526316	0.568182	0.587786	0.437956	0.516129	0.316667	0.595745	NA	NA	NA	NA	NA	NA	NA	NA	NA	NA	NA	NA	NA	NA	NA	NA	NA	NA	NA	NA	NA	NA	NA	NA	NA	NA	NA	NA	NA	NA	NA	NA
chrXII_450731_A_G	NA	NA	NA	NA	NA	NA	0.58156	0.435897	0.54902	0.544554	0.507576	0.512397	NA	NA	NA	NA	NA	NA	NA	NA	NA	NA	NA	NA	NA	NA	NA	NA	0.631579	0.435185	NA	NA	NA	NA	NA	NA	NA	NA	NA	NA	NA	NA	NA	NA	NA	NA	NA	NA	NA	NA	NA	NA	NA	NA	NA	NA	0.535714	0.448276	0.529412	0.485714	0.466667	0.45614	NA	NA	0.576923	0.464646	0.386364	0.431373	0.471698	0.423729	NA	NA	NA	NA	NA	NA	NA	NA	NA	NA	NA	NA	NA	NA	NA	NA	NA	NA
chrXII_450791_T_C	NA	NA	NA	NA	NA	NA	0.51938	0.404762	0.469027	0.463415	0.465517	0.591304	NA	NA	NA	NA	NA	NA	NA	NA	NA	NA	NA	NA	NA	NA	NA	NA	0.610294	0.45283	NA	NA	NA	NA	NA	NA	NA	NA	NA	NA	NA	NA	NA	NA	0.518519	0.542373	0.405063	0.641026	0.389831	0.474576	0.537415	0.5	0.416058	0.574074	0.465116	0.566038	0.52381	0.449275	0.45679	0.407895	0.483871	0.557692	NA	NA	NA	NA	NA	NA	NA	NA	NA	NA	NA	NA	NA	NA	NA	NA	NA	NA	NA	NA	NA	NA	NA	NA	NA	NA
chrXII_450813_A_G	NA	NA	NA	NA	NA	NA	NA	NA	NA	NA	NA	NA	NA	NA	NA	NA	NA	NA	NA	NA	NA	NA	NA	NA	NA	NA	NA	NA	0.598485	0.408333	NA	NA	NA	NA	NA	NA	NA	NA	NA	NA	NA	NA	NA	NA	NA	NA	NA	NA	NA	NA	NA	NA	NA	NA	NA	NA	NA	NA	NA	NA	NA	NA	NA	NA	NA	NA	NA	NA	NA	NA	NA	NA	NA	NA	NA	NA	NA	NA	NA	NA	NA	NA	NA	NA	NA	NA	NA	NA
chrXII_450821_G_T	NA	NA	NA	NA	NA	NA	NA	NA	NA	NA	0.442105	0.546296	NA	NA	NA	NA	NA	NA	NA	NA	NA	NA	NA	NA	NA	NA	NA	NA	NA	NA	NA	NA	NA	NA	NA	NA	NA	NA	NA	NA	NA	NA	NA	NA	NA	NA	NA	NA	NA	NA	NA	NA	NA	NA	NA	NA	0.60274	0.461538	0.448276	0.409639	0.508197	0.532258	NA	NA	NA	NA	NA	NA	NA	NA	NA	NA	NA	NA	NA	NA	NA	NA	NA	NA	NA	NA	NA	NA	NA	NA	NA	NA
chrXII_450835_C_T	NA	NA	NA	NA	NA	NA	0.422414	0.398374	0.471154	0.469565	0.438202	0.534483	NA	NA	NA	NA	NA	NA	NA	NA	NA	NA	NA	NA	NA	NA	NA	NA	0.642202	0.438596	NA	NA	NA	NA	NA	NA	NA	NA	NA	NA	NA	NA	NA	NA	0.533333	0.612903	0.3875	0.589744	0.415094	0.483333	0.57037	0.561404	0.475806	0.580357	0.512195	0.530612	0.52	0.474359	0.44186	0.392857	0.474576	0.571429	NA	NA	0.527778	0.447368	0.314815	0.464286	0.547945	0.353846	NA	NA	NA	NA	NA	NA	NA	NA	NA	NA	NA	NA	NA	NA	NA	NA	NA	NA
chrXII_450851_C_T	NA	NA	NA	NA	NA	NA	NA	NA	NA	NA	NA	NA	NA	NA	NA	NA	NA	NA	NA	NA	NA	NA	NA	NA	NA	NA	NA	NA	0.645455	0.433628	NA	NA	NA	NA	NA	NA	NA	NA	NA	NA	NA	NA	NA	NA	NA	NA	NA	NA	NA	NA	NA	NA	NA	NA	NA	NA	NA	NA	NA	NA	NA	NA	NA	NA	NA	NA	NA	NA	NA	NA	NA	NA	NA	NA	NA	NA	NA	NA	NA	NA	NA	NA	NA	NA	NA	NA	NA	NA
chrXII_450868_A_G	NA	NA	NA	NA	NA	NA	NA	NA	NA	NA	NA	NA	NA	NA	NA	NA	NA	NA	NA	NA	NA	NA	NA	NA	NA	NA	NA	NA	0.609756	0.411765	NA	NA	NA	NA	NA	NA	NA	NA	NA	NA	NA	NA	NA	NA	NA	NA	NA	NA	NA	NA	NA	NA	NA	NA	NA	NA	NA	NA	NA	NA	NA	NA	NA	NA	NA	NA	NA	NA	NA	NA	NA	NA	NA	NA	NA	NA	NA	NA	NA	NA	NA	NA	NA	NA	NA	NA	NA	NA
chrXII_450889_G_A	NA	NA	NA	NA	NA	NA	NA	NA	NA	NA	0.386792	0.548673	NA	NA	NA	NA	NA	NA	NA	NA	NA	NA	NA	NA	NA	NA	NA	NA	NA	NA	NA	NA	NA	NA	NA	NA	NA	NA	NA	NA	NA	NA	NA	NA	NA	NA	NA	NA	NA	NA	NA	NA	NA	NA	NA	NA	0.5	0.5	0.478873	0.43662	0.462963	0.5625	NA	NA	NA	NA	NA	NA	NA	NA	NA	NA	NA	NA	NA	NA	NA	NA	NA	NA	NA	NA	NA	NA	NA	NA	NA	NA
chrXII_450896_C_T	NA	NA	NA	NA	NA	NA	NA	NA	NA	NA	0.401786	0.53211	NA	NA	NA	NA	NA	NA	NA	NA	NA	NA	NA	NA	NA	NA	NA	NA	NA	NA	NA	NA	NA	NA	NA	NA	NA	NA	NA	NA	NA	NA	NA	NA	NA	NA	NA	NA	NA	NA	NA	NA	NA	NA	NA	NA	0.478261	0.521739	0.457143	0.410959	0.440678	0.553846	NA	NA	NA	NA	NA	NA	NA	NA	NA	NA	NA	NA	NA	NA	NA	NA	NA	NA	NA	NA	NA	NA	NA	NA	NA	NA
chrXII_450946_C_T	NA	NA	NA	NA	NA	NA	NA	NA	NA	NA	NA	NA	NA	NA	NA	NA	NA	NA	NA	NA	NA	NA	NA	NA	NA	NA	NA	NA	NA	NA	NA	NA	NA	NA	NA	NA	NA	NA	NA	NA	NA	NA	NA	NA	NA	NA	NA	NA	NA	NA	NA	NA	NA	NA	NA	NA	NA	NA	NA	NA	NA	NA	NA	NA	0.632184	0.505882	0.309091	0.5	0.684211	0.358491	NA	NA	NA	NA	NA	NA	NA	NA	NA	NA	NA	NA	NA	NA	NA	NA	NA	NA
chrXII_450960_G_A	NA	NA	NA	NA	NA	NA	NA	NA	NA	NA	NA	NA	NA	NA	NA	NA	NA	NA	NA	NA	NA	NA	NA	NA	NA	NA	NA	NA	NA	NA	NA	NA	NA	NA	NA	NA	NA	NA	NA	NA	NA	NA	NA	NA	0.511111	0.528571	0.333333	0.558824	0.449275	0.474576	0.53125	0.545455	0.545455	0.532258	0.44898	0.629032	NA	NA	NA	NA	NA	NA	NA	NA	NA	NA	NA	NA	NA	NA	NA	NA	NA	NA	NA	NA	NA	NA	NA	NA	NA	NA	NA	NA	NA	NA	NA	NA
chrXII_450962_T_A	NA	NA	NA	NA	NA	NA	0.503356	0.47619	0.418803	0.40625	NA	NA	NA	NA	NA	NA	NA	NA	NA	NA	NA	NA	NA	NA	NA	NA	NA	NA	0.669492	0.477876	NA	NA	NA	NA	NA	NA	NA	NA	NA	NA	NA	NA	NA	NA	0.511111	0.528571	0.329114	0.557143	0.449275	0.465517	0.534884	0.541284	0.552846	0.520661	0.44898	0.629032	NA	NA	NA	NA	NA	NA	NA	NA	NA	NA	NA	NA	NA	NA	NA	NA	NA	NA	NA	NA	NA	NA	NA	NA	NA	NA	NA	NA	NA	NA	NA	NA
chrXII_450962_T_G	NA	NA	NA	NA	NA	NA	NA	NA	NA	NA	NA	NA	NA	NA	NA	NA	NA	NA	NA	NA	NA	NA	NA	NA	NA	NA	NA	NA	NA	NA	NA	NA	NA	NA	NA	NA	NA	NA	NA	NA	NA	NA	NA	NA	NA	NA	NA	NA	NA	NA	NA	NA	NA	NA	NA	NA	NA	NA	NA	NA	NA	NA	NA	NA	0.623529	0.482353	0.316667	0.538462	0.679487	0.377358	NA	NA	NA	NA	NA	NA	NA	NA	NA	NA	NA	NA	NA	NA	NA	NA	NA	NA
chrXII_450978_A_G	NA	NA	NA	NA	NA	NA	0.471831	0.429752	0.416667	0.395683	NA	NA	NA	NA	NA	NA	NA	NA	NA	NA	NA	NA	NA	NA	NA	NA	NA	NA	NA	NA	NA	NA	NA	NA	NA	NA	NA	NA	NA	NA	NA	NA	NA	NA	NA	NA	NA	NA	NA	NA	NA	NA	NA	NA	NA	NA	NA	NA	NA	NA	NA	NA	NA	NA	NA	NA	NA	NA	NA	NA	NA	NA	NA	NA	NA	NA	NA	NA	NA	NA	NA	NA	NA	NA	NA	NA	NA	NA
chrXII_450984_C_G	NA	NA	NA	NA	NA	NA	NA	NA	NA	NA	NA	NA	NA	NA	NA	NA	NA	NA	NA	NA	NA	NA	NA	NA	NA	NA	NA	NA	NA	NA	NA	NA	0.566176	0.595238	NA	NA	NA	NA	NA	NA	NA	NA	NA	NA	NA	NA	NA	NA	NA	NA	NA	NA	NA	NA	NA	NA	NA	NA	NA	NA	NA	NA	NA	NA	NA	NA	NA	NA	NA	NA	NA	NA	NA	NA	NA	NA	NA	NA	NA	NA	0.652174	0.47619	0.636364	0.461538	0.54902	0.489796	0.442308	0.636364
chrXII_451000_T_C	NA	NA	NA	NA	NA	NA	NA	NA	NA	NA	NA	NA	NA	NA	NA	NA	NA	NA	NA	NA	NA	NA	NA	NA	NA	NA	NA	NA	NA	NA	NA	NA	NA	NA	NA	NA	NA	NA	NA	NA	NA	NA	NA	NA	NA	NA	NA	NA	NA	NA	NA	NA	NA	NA	NA	NA	NA	NA	NA	NA	NA	NA	NA	NA	0.65	0.516484	0.360656	0.566667	0.594937	0.375	NA	NA	NA	NA	NA	NA	NA	NA	NA	NA	NA	NA	NA	NA	NA	NA	NA	NA
chrXII_451012_A_G	NA	NA	NA	NA	NA	NA	NA	NA	NA	NA	NA	NA	NA	NA	NA	NA	NA	NA	NA	NA	NA	NA	NA	NA	NA	NA	NA	NA	NA	NA	NA	NA	NA	NA	NA	NA	NA	NA	NA	NA	NA	NA	NA	NA	NA	NA	NA	NA	NA	NA	NA	NA	NA	NA	NA	NA	NA	NA	NA	NA	NA	NA	NA	NA	0.6125	0.534884	0.389831	0.566667	0.636364	0.350877	NA	NA	NA	NA	NA	NA	NA	NA	NA	NA	NA	NA	NA	NA	NA	NA	NA	NA
chrXII_451044_GAAAAAAAA_GAAAAAAAAA	NA	NA	NA	NA	NA	NA	NA	NA	NA	NA	NA	NA	NA	NA	NA	NA	NA	NA	NA	NA	NA	NA	NA	NA	NA	NA	NA	NA	NA	0.532787	NA	NA	NA	NA	NA	NA	NA	NA	NA	NA	NA	NA	NA	NA	NA	NA	NA	NA	NA	NA	NA	NA	NA	NA	NA	NA	NA	NA	NA	NA	NA	NA	NA	NA	NA	NA	0.466667	0.605634	NA	0.397059	NA	NA	NA	NA	NA	NA	NA	NA	NA	NA	NA	NA	NA	NA	NA	NA	NA	NA
chrXII_451070_G_A	NA	NA	NA	NA	NA	NA	NA	NA	NA	NA	NA	NA	NA	NA	NA	NA	NA	NA	NA	NA	NA	NA	NA	NA	NA	NA	NA	NA	NA	NA	NA	NA	NA	NA	NA	NA	NA	NA	NA	NA	NA	NA	NA	NA	NA	NA	NA	NA	NA	NA	NA	NA	NA	NA	NA	NA	NA	NA	NA	NA	NA	NA	NA	NA	0.604938	0.54878	0.393443	0.537037	0.523077	0.34	NA	NA	NA	NA	NA	NA	NA	NA	NA	NA	NA	NA	NA	NA	NA	NA	NA	NA
chrXII_451093_AG_A	NA	NA	NA	NA	NA	NA	NA	NA	NA	NA	NA	NA	NA	NA	NA	NA	NA	NA	NA	NA	NA	NA	NA	NA	NA	NA	NA	NA	NA	NA	NA	NA	NA	NA	NA	NA	NA	NA	NA	NA	NA	NA	NA	NA	0.55102	0.742424	0.435484	0.54902	0.5	0.492063	0.564516	0.571429	0.565891	0.6	0.518519	0.65	NA	NA	NA	NA	NA	NA	NA	NA	NA	NA	NA	NA	NA	NA	NA	NA	NA	NA	NA	NA	NA	NA	NA	NA	NA	NA	NA	NA	NA	NA	NA	NA
chrXII_451098_T_C	NA	NA	NA	NA	NA	NA	NA	NA	NA	NA	NA	NA	NA	NA	NA	NA	NA	NA	NA	NA	NA	NA	NA	NA	NA	NA	NA	NA	NA	NA	NA	NA	NA	NA	NA	NA	NA	NA	NA	NA	NA	NA	NA	NA	NA	NA	NA	NA	NA	NA	NA	NA	NA	NA	NA	NA	NA	NA	NA	NA	NA	NA	NA	NA	0.594203	0.511905	0.377049	0.52381	0.442623	0.240741	NA	NA	NA	NA	NA	NA	NA	NA	NA	NA	NA	NA	NA	NA	NA	NA	NA	NA
chrXII_451109_G_A	NA	NA	NA	NA	NA	NA	NA	NA	NA	NA	0.439252	0.522523	NA	NA	NA	NA	NA	NA	NA	NA	NA	NA	NA	NA	NA	NA	NA	NA	NA	NA	NA	NA	NA	NA	NA	NA	NA	NA	NA	NA	NA	NA	NA	NA	NA	NA	NA	NA	NA	NA	NA	NA	NA	NA	NA	NA	0.462687	0.310811	0.5	0.389831	0.5	0.491525	NA	NA	NA	NA	NA	NA	NA	NA	NA	NA	NA	NA	NA	NA	NA	NA	NA	NA	NA	NA	NA	NA	NA	NA	NA	NA
chrXII_451116_G_C	NA	NA	NA	NA	NA	NA	NA	NA	NA	NA	NA	NA	NA	NA	NA	NA	NA	NA	NA	NA	NA	NA	NA	NA	NA	NA	NA	NA	NA	NA	NA	NA	NA	NA	NA	NA	NA	NA	NA	NA	NA	NA	NA	NA	0.6	0.666667	0.344828	0.446809	0.407407	0.529412	0.453782	0.570175	0.557522	0.551724	0.52	0.631579	NA	NA	NA	NA	NA	NA	NA	NA	NA	NA	NA	NA	NA	NA	NA	NA	NA	NA	NA	NA	NA	NA	NA	NA	NA	NA	NA	NA	NA	NA	NA	NA
chrXII_451147_G_A	NA	NA	NA	NA	NA	NA	NA	NA	NA	NA	NA	NA	NA	NA	NA	NA	NA	NA	NA	NA	NA	NA	NA	NA	NA	NA	NA	NA	0.695652	0.563218	NA	NA	NA	NA	NA	NA	NA	NA	NA	NA	NA	NA	NA	NA	NA	NA	NA	NA	NA	NA	NA	NA	NA	NA	NA	NA	NA	NA	NA	NA	NA	NA	NA	NA	NA	NA	NA	NA	NA	NA	NA	NA	NA	NA	NA	NA	NA	NA	NA	NA	NA	NA	NA	NA	NA	NA	NA	NA
chrXII_451157_T_C	NA	NA	NA	NA	NA	NA	NA	NA	NA	NA	NA	NA	NA	NA	NA	NA	NA	NA	NA	NA	NA	NA	NA	NA	NA	NA	NA	NA	0.6875	0.54023	NA	NA	NA	NA	NA	NA	NA	NA	NA	NA	NA	NA	NA	NA	NA	NA	NA	NA	NA	NA	NA	NA	NA	NA	NA	NA	NA	NA	NA	NA	NA	NA	NA	NA	NA	NA	NA	NA	NA	NA	NA	NA	NA	NA	NA	NA	NA	NA	NA	NA	NA	NA	NA	NA	NA	NA	NA	NA
chrXII_451190_G_A	NA	NA	NA	NA	NA	NA	NA	NA	NA	NA	NA	NA	NA	NA	NA	NA	NA	NA	NA	NA	NA	NA	NA	NA	NA	NA	NA	NA	0.724771	0.5	NA	NA	NA	NA	NA	NA	NA	NA	NA	NA	NA	NA	NA	NA	NA	NA	NA	NA	NA	NA	NA	NA	NA	NA	NA	NA	NA	NA	NA	NA	NA	NA	NA	NA	NA	NA	NA	NA	NA	NA	NA	NA	NA	NA	NA	NA	NA	NA	NA	NA	NA	NA	NA	NA	NA	NA	NA	NA
chrXII_451216_C_A	NA	NA	NA	NA	NA	NA	NA	NA	NA	NA	NA	NA	NA	NA	NA	NA	NA	NA	NA	NA	NA	NA	NA	NA	NA	NA	NA	NA	NA	NA	NA	NA	NA	NA	NA	NA	NA	NA	NA	NA	NA	NA	NA	NA	0.411765	0.584615	0.33871	0.510638	0.415094	0.578947	0.587719	0.53	0.567308	0.59292	0.446809	0.56	NA	NA	NA	NA	NA	NA	NA	NA	0.584615	0.493151	0.282609	0.555556	0.5625	0.245283	NA	NA	NA	NA	NA	NA	NA	NA	NA	NA	NA	NA	NA	NA	NA	NA	NA	NA
chrXII_451257_T_C	NA	NA	NA	NA	NA	NA	NA	NA	NA	NA	NA	NA	NA	NA	NA	NA	NA	NA	NA	NA	NA	NA	NA	NA	NA	NA	NA	NA	0.789474	0.5625	NA	NA	NA	NA	NA	NA	NA	NA	NA	NA	NA	NA	NA	NA	NA	NA	NA	NA	NA	NA	NA	NA	NA	NA	NA	NA	NA	NA	NA	NA	NA	NA	NA	NA	NA	NA	NA	NA	NA	NA	NA	NA	NA	NA	NA	NA	NA	NA	NA	NA	NA	NA	NA	NA	NA	NA	NA	NA
chrXII_451288_T_G	NA	NA	NA	NA	NA	NA	NA	NA	NA	NA	NA	NA	NA	NA	NA	NA	NA	NA	NA	NA	NA	NA	NA	NA	NA	NA	NA	NA	NA	NA	NA	NA	NA	NA	NA	NA	NA	NA	NA	NA	NA	NA	NA	NA	NA	NA	NA	NA	NA	NA	NA	NA	NA	NA	NA	NA	NA	NA	NA	NA	NA	NA	NA	NA	NA	NA	NA	NA	NA	NA	NA	NA	NA	NA	NA	NA	NA	NA	NA	NA	0.615385	0.491228	0.565217	0.5625	0.589744	0.5	0.563636	0.516129
chrXII_451336_TA_T	NA	NA	NA	NA	NA	NA	NA	NA	NA	NA	NA	NA	NA	NA	NA	NA	NA	NA	NA	NA	NA	NA	NA	NA	NA	NA	NA	NA	0.768293	0.674699	NA	NA	NA	NA	NA	NA	NA	NA	NA	NA	NA	NA	NA	NA	NA	NA	NA	NA	NA	NA	NA	NA	NA	NA	NA	NA	NA	NA	NA	NA	NA	NA	NA	NA	NA	NA	NA	NA	NA	NA	NA	NA	NA	NA	NA	NA	NA	NA	NA	NA	NA	NA	NA	NA	NA	NA	NA	NA
chrXII_451337_ATTTTTTTTT_ATTTTTTTTTT	NA	NA	NA	NA	NA	NA	NA	NA	NA	NA	NA	NA	NA	NA	NA	NA	NA	NA	NA	NA	NA	NA	NA	NA	NA	NA	NA	NA	NA	NA	NA	NA	NA	NA	NA	NA	NA	NA	NA	NA	NA	NA	NA	NA	NA	NA	NA	NA	NA	NA	NA	NA	NA	NA	NA	NA	NA	NA	NA	NA	NA	NA	NA	NA	NA	0.513158	0.358491	NA	NA	0.38961	NA	NA	NA	NA	NA	NA	NA	NA	NA	NA	NA	NA	NA	NA	NA	NA	NA	NA
chrXII_451461_A_G	NA	NA	NA	NA	NA	NA	NA	NA	NA	NA	NA	NA	NA	NA	NA	NA	NA	NA	NA	NA	NA	NA	NA	NA	NA	NA	NA	NA	NA	NA	NA	NA	NA	NA	NA	NA	NA	NA	NA	NA	NA	NA	NA	NA	0.639216	0.660079	0.574297	0.639676	0.495833	0.618677	0.557851	0.673469	0.565041	0.632	0.542308	0.596078	NA	NA	NA	NA	NA	NA	NA	NA	NA	NA	NA	NA	NA	NA	NA	NA	NA	NA	NA	NA	NA	NA	NA	NA	NA	NA	NA	NA	NA	NA	NA	NA
chrXII_451477_C_T	NA	NA	NA	NA	NA	NA	NA	NA	NA	NA	NA	NA	NA	NA	NA	NA	NA	NA	NA	NA	NA	NA	NA	NA	NA	NA	NA	NA	NA	NA	NA	NA	NA	NA	NA	NA	NA	NA	NA	NA	NA	NA	NA	NA	0.657692	0.674419	0.588462	0.641221	0.532819	0.634328	0.577406	0.669355	0.592593	0.650407	0.548736	0.605263	NA	NA	NA	NA	NA	NA	NA	NA	NA	NA	NA	NA	NA	NA	NA	NA	NA	NA	NA	NA	NA	NA	NA	NA	NA	NA	NA	NA	NA	NA	NA	NA
chrXII_451484_T_C	NA	NA	NA	NA	NA	NA	NA	NA	NA	NA	NA	NA	NA	NA	NA	NA	NA	NA	NA	NA	NA	NA	NA	NA	NA	NA	NA	NA	NA	NA	NA	NA	NA	0.934109	NA	NA	NA	NA	NA	NA	NA	NA	NA	NA	NA	NA	NA	NA	NA	NA	NA	NA	NA	NA	NA	NA	NA	NA	NA	NA	NA	NA	NA	NA	NA	NA	NA	NA	NA	NA	NA	NA	NA	NA	NA	NA	NA	NA	NA	NA	NA	NA	NA	NA	NA	NA	NA	NA
chrXII_451494_G_C	NA	NA	NA	NA	NA	NA	NA	NA	NA	NA	NA	NA	NA	NA	NA	NA	NA	NA	NA	NA	NA	NA	NA	NA	NA	NA	NA	NA	NA	NA	NA	NA	NA	NA	NA	NA	NA	NA	NA	NA	NA	NA	NA	NA	NA	NA	NA	NA	NA	NA	NA	NA	NA	NA	NA	NA	NA	0.501916	0.621324	0.514706	0.446097	0.496296	NA	NA	NA	NA	NA	NA	NA	NA	NA	NA	NA	NA	NA	NA	NA	NA	NA	NA	NA	NA	NA	NA	NA	NA	NA	NA
chrXII_451522_C_T	NA	NA	NA	NA	NA	NA	NA	NA	NA	NA	NA	NA	NA	NA	NA	NA	NA	NA	NA	NA	NA	NA	NA	NA	NA	NA	NA	NA	NA	NA	NA	NA	NA	NA	NA	NA	NA	NA	NA	NA	NA	NA	NA	NA	NA	NA	0.58885	0.653846	0.541667	0.617363	NA	NA	NA	NA	NA	NA	NA	NA	NA	NA	0.431579	0.496479	NA	NA	0.508961	0.407666	0.510345	NA	0.606164	0.486395	NA	NA	NA	NA	NA	NA	NA	NA	NA	NA	NA	NA	NA	NA	NA	NA	NA	NA
chrXII_451570_A_G	NA	NA	NA	NA	NA	NA	NA	NA	NA	NA	NA	NA	NA	NA	NA	NA	NA	NA	NA	NA	NA	NA	NA	NA	NA	NA	NA	NA	NA	NA	NA	NA	NA	NA	NA	NA	NA	NA	NA	NA	NA	NA	NA	NA	NA	NA	NA	NA	NA	NA	NA	NA	0.546185	NA	NA	NA	NA	NA	NA	NA	NA	NA	NA	NA	NA	NA	NA	NA	NA	NA	NA	NA	NA	NA	NA	NA	NA	NA	NA	NA	NA	NA	NA	NA	NA	NA	NA	NA
chrXII_459464_C_T	NA	NA	NA	NA	NA	NA	0.547325	0.57085	NA	0.643154	NA	NA	NA	NA	NA	NA	NA	NA	NA	NA	NA	NA	NA	NA	NA	NA	NA	NA	NA	NA	NA	NA	NA	NA	NA	NA	NA	NA	NA	NA	NA	NA	NA	NA	0.669388	0.711382	0.542857	NA	0.649194	NA	NA	NA	0.682927	NA	0.583673	NA	NA	NA	NA	NA	NA	NA	NA	NA	NA	NA	NA	NA	NA	NA	NA	NA	NA	NA	NA	NA	NA	NA	NA	NA	NA	NA	NA	NA	NA	NA	NA	NA
chrXII_459475_G_C	NA	NA	NA	NA	NA	NA	NA	NA	NA	NA	NA	NA	NA	NA	NA	NA	NA	NA	NA	NA	NA	NA	NA	NA	NA	NA	NA	NA	0.483607	0.352697	NA	NA	NA	NA	NA	NA	NA	NA	NA	NA	NA	NA	NA	NA	NA	NA	NA	NA	NA	NA	NA	NA	NA	NA	NA	NA	NA	NA	NA	NA	NA	NA	NA	NA	NA	NA	NA	NA	NA	NA	NA	NA	NA	NA	NA	NA	NA	NA	NA	NA	NA	NA	NA	NA	NA	NA	NA	NA
chrXII_459477_C_T	NA	NA	NA	NA	NA	NA	NA	NA	NA	NA	NA	NA	NA	NA	NA	NA	NA	NA	NA	NA	NA	NA	NA	NA	NA	NA	NA	NA	NA	NA	NA	NA	NA	NA	NA	NA	NA	NA	NA	NA	NA	NA	NA	NA	0.673387	0.699187	0.524793	NA	0.647541	NA	0.668067	NA	NA	0.711382	0.591093	NA	NA	NA	NA	NA	NA	NA	NA	NA	NA	NA	NA	NA	NA	NA	NA	NA	NA	NA	NA	NA	NA	NA	NA	NA	NA	NA	NA	NA	NA	NA	NA	NA
chrXII_459549_G_C	NA	NA	NA	NA	NA	NA	NA	NA	NA	NA	NA	NA	NA	NA	NA	NA	NA	NA	NA	NA	NA	NA	NA	NA	NA	NA	NA	NA	0.45935	0.3375	NA	NA	NA	NA	NA	NA	NA	NA	NA	NA	NA	NA	NA	NA	NA	NA	NA	NA	NA	NA	NA	NA	NA	NA	NA	NA	NA	NA	NA	NA	NA	NA	NA	NA	NA	NA	NA	NA	NA	NA	NA	NA	NA	NA	NA	NA	NA	NA	NA	NA	NA	NA	NA	NA	NA	NA	NA	NA
chrXII_459803_CTTTTTTTTTTTTTTTTTTTTTTTTTTTTT_CTTTTTTTTTTTTTTTT	NA	NA	NA	NA	NA	NA	NA	NA	NA	NA	NA	NA	NA	NA	NA	NA	NA	NA	NA	NA	NA	NA	NA	NA	NA	NA	NA	NA	NA	NA	NA	NA	NA	NA	NA	NA	NA	NA	NA	NA	NA	NA	NA	NA	NA	NA	0.654618	0.730924	NA	0.674699	NA	NA	NA	NA	NA	NA	NA	NA	NA	NA	NA	NA	NA	NA	0.586345	0.542169	0.598394	NA	0.610442	0.638554	NA	NA	NA	NA	NA	NA	NA	NA	NA	NA	NA	NA	NA	NA	NA	NA	NA	NA
chrXII_459803_CTTTTTTTTTTTTTTTTTTTTTTTTTTTTT_CTTTTTTTTTTTTTTTTTTT	NA	NA	0.773109	NA	NA	NA	NA	NA	NA	NA	NA	NA	NA	NA	NA	NA	NA	NA	NA	NA	NA	NA	NA	0.819328	NA	NA	NA	NA	NA	NA	NA	0.590361	NA	NA	0.662651	0.718876	0.710204	0.786885	NA	NA	0.662651	NA	NA	0.811966	NA	NA	NA	NA	NA	NA	NA	NA	NA	NA	NA	NA	NA	NA	NA	NA	NA	NA	NA	NA	NA	NA	NA	NA	NA	NA	NA	NA	NA	NA	NA	NA	NA	NA	NA	NA	NA	NA	0.582329	0.51004	0.48996	NA	NA	NA
chrXII_459927_G_C	NA	NA	NA	NA	NA	NA	NA	NA	NA	NA	NA	NA	NA	NA	NA	NA	NA	NA	NA	NA	NA	NA	NA	NA	NA	NA	NA	NA	NA	NA	NA	NA	NA	NA	NA	NA	NA	NA	NA	NA	NA	NA	NA	NA	0.717842	0.655738	0.493878	0.6639	0.539095	0.616935	0.628571	0.66	0.590909	0.653061	0.545045	0.659193	NA	NA	NA	NA	NA	NA	NA	NA	NA	NA	NA	NA	NA	NA	NA	NA	NA	NA	NA	NA	NA	NA	NA	NA	NA	NA	NA	NA	NA	NA	NA	NA
chrXII_460011_AAAAAAAAACA_AA	NA	NA	NA	NA	NA	NA	NA	NA	NA	NA	NA	NA	NA	NA	NA	NA	NA	NA	NA	NA	NA	NA	NA	NA	NA	NA	NA	NA	NA	NA	NA	NA	NA	NA	NA	0.639344	NA	NA	NA	NA	NA	NA	NA	NA	NA	NA	NA	NA	NA	NA	NA	NA	NA	NA	NA	NA	NA	NA	NA	NA	NA	NA	NA	NA	NA	NA	NA	NA	NA	NA	NA	NA	NA	NA	NA	NA	NA	NA	NA	NA	NA	NA	NA	NA	NA	NA	NA	NA
chrXII_460070_A_C	NA	NA	NA	NA	NA	NA	NA	NA	NA	NA	NA	NA	NA	NA	NA	NA	NA	NA	NA	NA	NA	NA	NA	NA	NA	NA	NA	NA	NA	NA	NA	NA	NA	NA	NA	NA	NA	NA	NA	NA	NA	NA	NA	NA	NA	NA	NA	NA	NA	NA	NA	NA	NA	NA	NA	NA	NA	NA	NA	NA	NA	NA	0.354839	0.302419	NA	NA	NA	NA	NA	NA	NA	NA	NA	NA	NA	NA	NA	NA	NA	NA	NA	NA	NA	NA	NA	NA	NA	NA
chrXII_460103_T_C	NA	NA	NA	NA	NA	NA	0.651961	0.580488	0.623894	0.648649	NA	NA	NA	NA	NA	NA	NA	NA	NA	NA	NA	NA	NA	NA	NA	NA	NA	NA	NA	NA	NA	NA	NA	0.8	NA	NA	NA	NA	NA	NA	NA	NA	NA	NA	0.729614	0.731915	0.620408	0.677419	0.607143	NA	0.649123	0.769231	0.71179	0.774059	0.683333	0.729508	0.645455	0.636792	0.61157	0.588477	0.554167	0.570833	NA	NA	0.61157	0.495868	0.461224	0.547718	0.623967	0.487395	NA	NA	NA	NA	NA	NA	NA	NA	NA	NA	0.652174	0.429268	0.479675	0.406639	0.355372	0.382716	0.511737	0.417778
chrXII_460115_A_T	NA	NA	NA	NA	NA	NA	NA	NA	NA	NA	NA	NA	NA	NA	NA	NA	NA	NA	NA	NA	NA	NA	NA	NA	NA	NA	NA	NA	NA	NA	NA	NA	NA	NA	NA	NA	NA	NA	NA	NA	NA	NA	NA	NA	NA	NA	NA	NA	NA	NA	NA	NA	NA	NA	NA	NA	NA	NA	NA	NA	NA	NA	0.42246	0.446237	NA	NA	NA	NA	NA	NA	NA	NA	NA	NA	NA	NA	NA	NA	NA	NA	NA	NA	NA	NA	NA	NA	NA	NA
chrXII_460123_C_G	NA	NA	NA	NA	NA	NA	NA	NA	NA	NA	NA	NA	NA	NA	NA	NA	NA	NA	NA	NA	NA	NA	NA	NA	NA	NA	NA	NA	0.396761	0.330612	NA	NA	NA	NA	NA	NA	NA	NA	NA	NA	NA	NA	NA	NA	NA	NA	NA	NA	NA	NA	NA	NA	NA	NA	NA	NA	NA	NA	NA	NA	NA	NA	NA	NA	NA	NA	NA	NA	NA	NA	NA	NA	NA	NA	NA	NA	NA	NA	NA	NA	NA	NA	NA	NA	NA	NA	NA	NA
chrXII_460135_A_G	NA	NA	NA	NA	NA	NA	NA	NA	NA	NA	NA	NA	NA	NA	NA	NA	NA	NA	NA	NA	NA	NA	NA	NA	NA	NA	NA	NA	NA	NA	NA	NA	NA	NA	NA	NA	NA	NA	NA	NA	NA	NA	NA	NA	NA	NA	NA	NA	NA	NA	NA	NA	NA	NA	NA	NA	NA	NA	NA	NA	NA	NA	NA	NA	NA	NA	NA	NA	NA	NA	NA	NA	NA	NA	NA	NA	NA	NA	NA	NA	0.623431	0.50655	0.561181	0.516393	0.489627	0.51626	0.538462	0.517699
chrXII_460152_T_G	NA	NA	NA	NA	NA	NA	NA	NA	NA	NA	NA	NA	NA	NA	NA	NA	NA	NA	NA	NA	NA	NA	NA	NA	NA	NA	NA	NA	NA	NA	NA	NA	0.815261	0.708502	NA	NA	NA	NA	NA	NA	NA	NA	NA	NA	NA	NA	NA	NA	NA	NA	NA	NA	NA	NA	NA	NA	NA	NA	NA	NA	NA	NA	0.272358	0.314286	NA	NA	NA	NA	NA	NA	NA	NA	NA	NA	NA	NA	NA	NA	NA	NA	0.569106	0.377049	0.516529	0.425	0.383333	0.42562	0.443089	0.446721
chrXII_460162_T_C	NA	NA	NA	NA	NA	NA	NA	NA	NA	NA	NA	NA	NA	NA	NA	NA	NA	NA	NA	NA	NA	NA	NA	NA	NA	NA	NA	NA	NA	NA	NA	NA	0.817073	0.699187	NA	NA	NA	NA	NA	NA	NA	NA	NA	NA	NA	NA	NA	NA	NA	NA	NA	NA	NA	NA	NA	NA	NA	NA	NA	NA	NA	NA	0.273469	0.307377	NA	NA	NA	NA	NA	NA	NA	NA	NA	NA	NA	NA	NA	NA	NA	NA	NA	NA	NA	NA	NA	NA	NA	NA
chrXII_460178_T_C	NA	NA	NA	NA	NA	NA	NA	NA	NA	NA	NA	NA	NA	NA	NA	NA	NA	NA	NA	NA	NA	NA	NA	NA	NA	NA	NA	NA	NA	NA	NA	NA	NA	NA	NA	NA	NA	NA	NA	NA	NA	NA	NA	NA	0.752066	0.66129	0.650602	0.686992	0.586345	NA	0.595142	0.736842	0.608871	0.728745	0.546559	0.718876	NA	NA	NA	NA	NA	NA	NA	NA	NA	NA	NA	NA	NA	NA	NA	NA	NA	NA	NA	NA	NA	NA	NA	NA	NA	NA	NA	NA	NA	NA	NA	NA
chrXII_460251_T_C	NA	NA	NA	NA	NA	NA	NA	NA	NA	NA	NA	NA	NA	NA	NA	NA	NA	NA	NA	NA	NA	NA	NA	NA	NA	NA	NA	NA	NA	NA	NA	NA	NA	NA	NA	NA	NA	NA	NA	NA	NA	NA	NA	NA	NA	NA	NA	NA	NA	NA	NA	NA	NA	NA	NA	NA	NA	NA	NA	NA	NA	NA	NA	NA	NA	0.595142	0.636735	0.609053	0.722892	0.625	NA	NA	NA	NA	NA	NA	NA	NA	NA	NA	NA	NA	NA	NA	NA	NA	NA	NA
chrXII_460262_GTATATAT_GTATATATAT	NA	NA	NA	NA	NA	NA	NA	NA	NA	NA	NA	NA	NA	NA	NA	NA	NA	NA	NA	NA	NA	NA	NA	NA	NA	NA	NA	NA	NA	NA	NA	NA	NA	NA	NA	NA	NA	NA	NA	NA	NA	NA	NA	NA	NA	NA	NA	NA	NA	NA	NA	NA	NA	NA	NA	NA	NA	NA	NA	NA	NA	NA	NA	NA	NA	NA	NA	NA	NA	NA	NA	NA	NA	NA	NA	NA	NA	NA	NA	NA	NA	0.721774	NA	NA	NA	NA	0.704453	0.614458
chrXII_460329_T_C	NA	NA	NA	NA	NA	NA	NA	NA	NA	NA	NA	NA	NA	NA	NA	NA	NA	NA	NA	NA	NA	NA	NA	NA	NA	NA	NA	NA	NA	NA	NA	NA	NA	NA	NA	NA	NA	NA	NA	NA	NA	NA	NA	NA	0.739837	0.711382	NA	NA	NA	NA	0.608871	0.642276	0.63786	0.662602	0.585062	0.781513	0.644898	0.46888	0.75102	0.714286	0.683128	0.697959	NA	NA	NA	0.62963	0.669388	0.651452	NA	0.634855	NA	NA	NA	NA	NA	NA	NA	NA	NA	NA	NA	NA	NA	NA	NA	NA	NA	NA
chrXII_460344_G_C	NA	NA	NA	NA	NA	NA	0.550201	0.5	0.593496	0.51417	NA	NA	NA	NA	NA	NA	NA	NA	NA	NA	NA	NA	NA	NA	NA	NA	NA	NA	NA	NA	NA	NA	NA	NA	NA	NA	NA	NA	NA	NA	NA	NA	NA	NA	NA	NA	NA	NA	NA	NA	NA	NA	NA	NA	NA	NA	NA	NA	NA	NA	NA	NA	0.372951	0.436735	NA	NA	NA	NA	NA	NA	NA	NA	NA	NA	NA	NA	NA	NA	NA	NA	0.670782	0.485106	0.691667	0.627615	0.631148	0.658436	0.534188	0.480851
chrXII_460505_G_A	0.638614	0.595	0.534884	0.485981	0.674208	0.635965	NA	NA	NA	NA	0.582938	0.63913	0.482301	0.548077	0.512821	0.504237	0.57619	0.525822	0.679426	0.584541	0.615023	0.581395	0.495652	0.660099	0.686636	0.704225	0.593301	0.641148	NA	NA	0.682008	0.510638	0.725322	0.724771	0.588983	0.605042	0.502392	0.528302	0.721154	0.606635	0.560345	0.532189	0.62037	0.654028	NA	NA	NA	NA	NA	NA	NA	NA	NA	NA	NA	NA	NA	NA	NA	NA	NA	NA	0.388393	0.393939	NA	NA	NA	NA	NA	NA	0.525114	0.454976	0.372294	0.51073	0.5	0.489177	0.566038	0.621622	0.465116	0.555556	NA	NA	NA	NA	NA	NA	NA	NA
chrXII_460515_G_A	NA	NA	NA	NA	NA	NA	NA	NA	NA	NA	NA	NA	NA	NA	NA	NA	NA	NA	NA	NA	NA	NA	NA	NA	NA	NA	NA	NA	NA	NA	NA	NA	NA	NA	NA	NA	NA	NA	NA	NA	NA	NA	NA	NA	0.715481	0.690678	0.620833	0.728395	0.613445	0.675	0.62449	0.659664	0.586777	0.672131	0.516129	0.632911	NA	NA	NA	NA	NA	NA	NA	NA	0.636752	0.4329	0.471861	0.508475	0.605932	0.516949	NA	NA	NA	NA	NA	NA	NA	NA	NA	NA	NA	NA	NA	NA	NA	NA	NA	NA
chrXII_460598_A_G	NA	NA	NA	NA	NA	NA	NA	NA	NA	NA	NA	NA	NA	NA	NA	NA	NA	NA	NA	NA	NA	NA	NA	NA	NA	NA	NA	NA	NA	NA	NA	NA	NA	NA	NA	NA	NA	NA	NA	NA	NA	NA	NA	NA	0.692641	0.726872	0.516807	0.698347	0.560166	0.622407	0.647321	0.697674	0.57971	0.700441	0.567442	0.608696	NA	NA	NA	NA	NA	NA	NA	NA	NA	NA	NA	NA	NA	NA	NA	NA	NA	NA	NA	NA	NA	NA	NA	NA	NA	NA	NA	NA	NA	NA	NA	NA
chrXII_460614_C_T	NA	NA	NA	NA	NA	NA	NA	NA	NA	NA	NA	NA	NA	NA	NA	NA	NA	NA	NA	NA	NA	NA	NA	NA	NA	NA	NA	NA	NA	NA	NA	NA	NA	NA	NA	NA	NA	NA	NA	NA	NA	NA	NA	NA	0.662447	0.648536	0.540984	NA	0.567901	0.669421	0.640167	0.669456	0.570833	0.711934	0.54878	0.56962	NA	NA	NA	NA	NA	NA	NA	NA	NA	NA	NA	NA	NA	NA	NA	NA	NA	NA	NA	NA	NA	NA	NA	NA	NA	NA	NA	NA	NA	NA	NA	NA
chrXII_460631_G_C	NA	NA	NA	NA	NA	NA	NA	NA	NA	NA	NA	NA	NA	NA	NA	NA	NA	NA	NA	NA	NA	NA	NA	NA	NA	NA	NA	NA	NA	NA	NA	NA	NA	NA	NA	NA	NA	NA	NA	NA	NA	NA	NA	NA	NA	NA	NA	NA	NA	NA	NA	NA	NA	NA	NA	NA	0.593496	0.459677	0.64876	0.495833	0.491667	0.526971	NA	NA	NA	NA	NA	NA	NA	NA	NA	NA	NA	NA	NA	NA	NA	NA	NA	NA	NA	NA	NA	NA	NA	NA	NA	NA
chrXII_460659_C_T	NA	NA	NA	NA	NA	NA	0.552846	0.548387	0.572016	0.614754	NA	NA	0.555102	0.596708	0.651982	0.599138	NA	NA	NA	NA	NA	NA	NA	NA	NA	NA	NA	NA	0.512397	0.438525	NA	NA	0.605809	0.592742	NA	NA	NA	NA	NA	NA	0.642553	0.516949	0.600806	NA	NA	0.611336	0.534694	0.659664	0.553279	0.670782	NA	NA	0.581301	NA	0.551282	0.561702	0.590164	0.453061	0.665198	0.515152	0.465217	0.530702	0.438017	0.372951	0.517391	0.443478	0.469027	0.473684	0.56962	0.506667	0.604938	0.613445	0.618644	0.643478	0.591489	0.688596	NA	NA	0.608333	NA	NA	NA	0.512821	0.375	0.328947	0.357143	0.402542	0.438298
chrXII_489571_C_T	NA	NA	NA	NA	NA	NA	NA	NA	NA	NA	NA	NA	NA	NA	NA	NA	NA	NA	NA	NA	NA	NA	NA	NA	NA	NA	NA	NA	NA	NA	NA	NA	0.707865	0.590909	NA	NA	NA	NA	NA	NA	NA	NA	NA	NA	NA	NA	NA	NA	NA	NA	NA	NA	NA	NA	NA	NA	NA	NA	NA	NA	NA	NA	NA	NA	NA	NA	NA	NA	NA	NA	NA	NA	NA	NA	NA	NA	NA	NA	NA	NA	NA	NA	NA	NA	NA	NA	NA	NA
chrXII_489836_C_T	NA	NA	NA	NA	NA	NA	NA	NA	NA	NA	NA	NA	NA	NA	NA	NA	NA	NA	NA	NA	NA	NA	NA	NA	NA	NA	NA	NA	NA	NA	NA	NA	0.555556	0.429825	NA	NA	NA	NA	NA	NA	NA	NA	NA	NA	NA	NA	NA	NA	NA	NA	NA	NA	NA	NA	NA	NA	NA	NA	NA	NA	NA	NA	NA	NA	NA	NA	NA	NA	NA	NA	NA	NA	NA	NA	NA	NA	NA	NA	NA	NA	NA	NA	NA	NA	NA	NA	NA	NA
chrXII_489927_T_C	NA	NA	NA	NA	NA	NA	NA	NA	NA	NA	NA	NA	NA	NA	NA	NA	NA	NA	NA	NA	NA	NA	NA	NA	NA	NA	NA	NA	NA	NA	NA	NA	0.802469	0.827586	NA	NA	NA	NA	NA	NA	NA	NA	NA	NA	NA	NA	NA	NA	NA	NA	NA	NA	NA	NA	NA	NA	NA	NA	NA	NA	NA	NA	NA	NA	NA	NA	NA	NA	NA	NA	NA	NA	NA	NA	NA	NA	NA	NA	NA	NA	NA	NA	NA	NA	NA	NA	NA	NA
chrXII_489928_A_G	NA	NA	NA	NA	NA	NA	NA	NA	NA	NA	NA	NA	NA	NA	NA	NA	NA	NA	NA	NA	NA	NA	NA	NA	NA	NA	NA	NA	NA	NA	NA	NA	0.804878	0.826446	NA	NA	NA	NA	NA	NA	NA	NA	NA	NA	NA	NA	NA	NA	NA	NA	NA	NA	NA	NA	NA	NA	NA	NA	NA	NA	NA	NA	NA	NA	NA	NA	NA	NA	NA	NA	NA	NA	NA	NA	NA	NA	NA	NA	NA	NA	NA	NA	NA	NA	NA	NA	NA	NA
chrXII_489932_T_C	NA	NA	NA	NA	NA	NA	NA	NA	NA	NA	NA	NA	NA	NA	NA	NA	NA	NA	NA	NA	NA	NA	NA	NA	NA	NA	NA	NA	NA	NA	NA	NA	0.807229	0.832	NA	NA	NA	NA	NA	NA	NA	NA	NA	NA	NA	NA	NA	NA	NA	NA	NA	NA	NA	NA	NA	NA	NA	NA	NA	NA	NA	NA	NA	NA	NA	NA	NA	NA	NA	NA	NA	NA	NA	NA	NA	NA	NA	NA	NA	NA	NA	NA	NA	NA	NA	NA	NA	NA
chrXII_489941_T_C	NA	NA	NA	NA	NA	NA	NA	NA	NA	NA	NA	NA	NA	NA	NA	NA	NA	NA	NA	NA	NA	NA	NA	NA	NA	NA	NA	NA	NA	NA	NA	NA	0.805556	0.862903	NA	NA	NA	NA	NA	NA	NA	NA	NA	NA	NA	NA	NA	NA	NA	NA	NA	NA	NA	NA	NA	NA	NA	NA	NA	NA	NA	NA	NA	NA	NA	NA	NA	NA	NA	NA	NA	NA	NA	NA	NA	NA	NA	NA	NA	NA	NA	NA	NA	NA	NA	NA	NA	NA
chrXII_489947_A_G	NA	NA	NA	NA	NA	NA	NA	NA	NA	NA	NA	NA	NA	NA	NA	NA	NA	NA	NA	NA	NA	NA	NA	NA	NA	NA	NA	NA	NA	NA	NA	NA	0.813008	0.845528	NA	NA	NA	NA	NA	NA	NA	NA	NA	NA	NA	NA	NA	NA	NA	NA	NA	NA	NA	NA	NA	NA	NA	NA	NA	NA	NA	NA	NA	NA	NA	NA	NA	NA	NA	NA	NA	NA	NA	NA	NA	NA	NA	NA	NA	NA	NA	NA	NA	NA	NA	NA	NA	NA
chrXII_489950_C_T	NA	NA	NA	NA	NA	NA	NA	NA	NA	NA	NA	NA	NA	NA	NA	NA	NA	NA	NA	NA	NA	NA	NA	NA	NA	NA	NA	NA	NA	NA	NA	NA	0.843373	0.871486	NA	NA	NA	NA	NA	NA	NA	NA	NA	NA	NA	NA	NA	NA	NA	NA	NA	NA	NA	NA	NA	NA	NA	NA	NA	NA	NA	NA	NA	NA	NA	NA	NA	NA	NA	NA	NA	NA	NA	NA	NA	NA	NA	NA	NA	NA	NA	NA	NA	NA	NA	NA	NA	NA
chrXII_489990_A_G	NA	NA	NA	NA	NA	NA	NA	NA	NA	NA	NA	NA	NA	NA	NA	NA	NA	NA	NA	NA	NA	NA	NA	NA	NA	NA	NA	NA	NA	NA	NA	NA	NA	NA	NA	NA	NA	NA	NA	NA	NA	NA	NA	NA	NA	NA	NA	NA	NA	NA	NA	NA	NA	NA	NA	NA	NA	NA	NA	NA	NA	NA	NA	NA	NA	NA	NA	NA	NA	NA	NA	NA	NA	NA	NA	NA	NA	NA	NA	NA	NA	NA	NA	NA	NA	NA	NA	NA
chrXII_490443_A_G	0.69	0.612903	0.647727	0.636364	0.677966	0.661017	0.509804	0.447059	0.59	0.614583	0.548387	0.686047	0.630952	0.623656	0.628571	0.604167	0.569892	0.674419	0.744186	0.644231	0.617978	0.633333	0.6875	0.693069	0.644737	0.62963	0.613861	0.662791	0.792453	0.594059	0.659091	0.627451	0.666667	0.663158	0.585366	0.583333	0.621053	0.613636	0.677778	0.62766	0.622642	0.508772	0.674157	0.545455	0.66129	0.754717	0.558824	0.633333	0.517241	0.653061	0.613636	0.709677	0.701149	0.717391	0.568627	0.655172	0.728571	0.530303	0.606061	0.557377	0.672414	0.640625	0.60274	0.630769	0.553846	0.611111	0.627119	0.62069	0.75	0.54717	0.661017	0.626866	0.615385	0.714286	0.446429	0.459016	0.647059	0.61194	0.609375	0.615385	0.644444	0.569444	0.727273	0.64	0.571429	0.719298	0.661972	0.520833
chrXII_490487_T_C	0.539683	0.597826	0.613445	0.578947	0.550725	0.666667	0.443478	0.465347	0.567568	0.53719	0.508333	0.59	0.518519	0.591667	0.5	0.607843	0.615385	0.563636	0.633663	0.58871	0.616279	0.579365	0.601695	0.653846	0.581081	0.527273	0.598361	0.557522	0.663934	0.525862	0.74	0.516667	0.570248	0.591667	0.511628	0.516129	0.538462	0.614035	0.6	0.533898	0.571429	0.423729	0.571429	0.528736	0.618421	0.666667	0.477612	0.61039	0.493333	0.396226	0.618182	0.713043	0.634615	0.64	0.389831	0.603774	0.536232	0.492063	0.573171	0.52	0.584906	0.608108	0.544304	0.564103	0.544118	0.559524	0.569231	0.603175	0.683544	0.555556	0.613333	0.492537	0.529412	0.6	0.453125	0.418919	0.66129	0.582278	0.428571	0.57377	0.591837	0.512195	0.721311	0.641509	0.473684	0.677966	0.581081	0.465116
chrXII_490525_G_A	NA	NA	NA	NA	NA	NA	0.425373	0.455357	0.529412	0.512821	NA	NA	NA	NA	NA	NA	NA	NA	NA	NA	NA	NA	NA	NA	NA	NA	NA	NA	NA	NA	NA	NA	NA	NA	NA	NA	NA	NA	NA	NA	NA	NA	NA	NA	NA	NA	NA	NA	NA	NA	NA	NA	NA	NA	NA	NA	NA	NA	NA	NA	NA	NA	NA	NA	NA	NA	NA	NA	NA	NA	NA	NA	NA	NA	NA	NA	NA	NA	NA	NA	NA	NA	NA	NA	NA	NA	NA	NA
chrXII_490529_C_T	NA	NA	NA	NA	NA	NA	NA	NA	NA	NA	NA	NA	NA	NA	NA	NA	NA	NA	NA	NA	NA	NA	NA	NA	NA	NA	NA	NA	NA	NA	NA	NA	NA	NA	NA	NA	NA	NA	NA	NA	NA	NA	NA	NA	0.571429	0.632653	0.472973	0.590909	0.471429	0.409091	0.584071	0.65942	0.522523	0.574257	0.365385	0.479167	NA	NA	NA	NA	NA	NA	NA	NA	NA	NA	NA	NA	NA	NA	NA	NA	NA	NA	NA	NA	NA	NA	NA	NA	NA	NA	NA	NA	NA	NA	NA	NA
chrXII_490565_TA_TAA	NA	NA	NA	NA	NA	NA	NA	NA	NA	NA	NA	NA	NA	NA	NA	NA	NA	NA	NA	NA	NA	NA	NA	NA	NA	NA	NA	NA	NA	NA	NA	NA	NA	NA	NA	NA	NA	NA	NA	NA	NA	NA	NA	NA	NA	NA	NA	NA	NA	NA	NA	NA	NA	NA	NA	NA	0.56962	0.39759	0.602041	0.564706	0.585714	0.577982	NA	NA	NA	NA	NA	NA	NA	NA	NA	NA	NA	NA	NA	NA	NA	NA	NA	NA	NA	NA	NA	NA	NA	NA	NA	NA
chrXII_490575_G_T	NA	NA	NA	NA	NA	NA	NA	NA	NA	NA	NA	NA	NA	NA	NA	NA	NA	NA	NA	NA	NA	NA	NA	NA	NA	NA	NA	NA	NA	NA	NA	NA	NA	NA	NA	NA	NA	NA	NA	NA	NA	NA	NA	NA	0.467532	0.614286	0.459459	0.580645	0.368421	0.357143	0.540741	0.586207	0.515152	0.542373	0.277778	0.473684	NA	NA	NA	NA	NA	NA	NA	NA	NA	NA	NA	NA	NA	NA	NA	NA	NA	NA	NA	NA	NA	NA	NA	NA	NA	NA	NA	NA	NA	NA	NA	NA
chrXII_490579_T_G	NA	NA	NA	NA	NA	NA	0.390533	0.38806	0.442857	0.495868	NA	NA	NA	NA	NA	NA	NA	NA	NA	NA	NA	NA	NA	NA	NA	NA	NA	NA	0.607143	0.510067	NA	NA	NA	NA	NA	NA	NA	NA	NA	NA	NA	NA	NA	NA	NA	NA	NA	NA	NA	NA	NA	NA	NA	NA	NA	NA	NA	NA	NA	NA	NA	NA	NA	NA	0.602273	0.510204	0.441558	0.455882	0.544444	0.447368	NA	NA	NA	NA	NA	NA	NA	NA	NA	NA	0.661972	0.444444	0.65625	0.444444	0.385417	0.635135	0.621622	0.535714
chrXII_490585_C_G	NA	NA	NA	NA	NA	NA	0.382716	0.392593	0.437037	0.5	NA	NA	NA	NA	NA	NA	NA	NA	NA	NA	NA	NA	NA	NA	NA	NA	NA	NA	NA	NA	NA	NA	NA	NA	NA	NA	NA	NA	NA	NA	NA	NA	NA	NA	NA	NA	NA	NA	NA	NA	NA	NA	NA	NA	NA	NA	NA	NA	NA	NA	NA	NA	NA	NA	NA	NA	NA	NA	NA	NA	NA	NA	NA	NA	NA	NA	NA	NA	NA	NA	NA	NA	NA	NA	NA	NA	NA	NA
chrXII_490590_GGTAGTAGT_GGTAGT	NA	NA	NA	NA	NA	NA	NA	NA	NA	NA	NA	NA	NA	NA	NA	NA	NA	NA	NA	NA	NA	NA	NA	NA	NA	NA	NA	NA	NA	NA	NA	NA	NA	NA	NA	NA	NA	NA	NA	NA	NA	NA	NA	NA	0.56	0.708861	0.525	0.633028	0.44186	0.4875	0.577465	0.688406	0.592857	0.62069	0.396226	0.57971	NA	NA	NA	NA	NA	NA	NA	NA	NA	NA	NA	NA	NA	NA	NA	NA	NA	NA	NA	NA	NA	NA	NA	NA	NA	NA	NA	NA	NA	NA	NA	NA
chrXII_490608_G_A	NA	NA	NA	NA	NA	NA	0.373494	0.363636	0.414815	0.51145	NA	NA	NA	NA	NA	NA	NA	NA	NA	NA	NA	NA	NA	NA	NA	NA	NA	NA	0.636364	0.513699	NA	NA	NA	NA	NA	NA	NA	NA	NA	NA	NA	NA	NA	NA	0.428571	0.64	0.450704	0.538462	0.337662	0.41791	0.541096	0.592593	0.531034	0.576271	0.355932	0.552239	0.579545	0.346667	0.589041	0.493506	0.541667	0.54023	NA	NA	0.567901	0.489796	0.463768	0.507246	0.544304	0.449275	NA	NA	NA	NA	NA	NA	NA	NA	NA	NA	0.557143	0.411765	0.655172	0.451613	0.4	0.656716	0.636364	0.549296
chrXII_490622_G_A	NA	NA	NA	NA	NA	NA	NA	NA	NA	NA	NA	NA	NA	NA	NA	NA	0.633094	0.5	0.618421	0.592308	0.478261	0.468468	0.458599	0.503356	0.686747	0.531646	0.515723	0.503356	NA	NA	NA	NA	NA	NA	NA	NA	NA	NA	NA	NA	NA	NA	NA	NA	NA	NA	NA	NA	NA	NA	NA	NA	NA	NA	NA	NA	NA	NA	NA	NA	NA	NA	NA	NA	NA	NA	NA	NA	NA	NA	NA	NA	NA	NA	NA	NA	NA	NA	NA	NA	NA	NA	NA	NA	NA	NA	NA	NA
chrXII_490637_T_TCTTAC	NA	NA	NA	NA	NA	NA	NA	NA	NA	NA	NA	NA	NA	NA	NA	NA	NA	NA	NA	NA	NA	NA	NA	NA	NA	NA	NA	NA	NA	NA	NA	NA	NA	NA	NA	NA	NA	NA	NA	NA	NA	NA	NA	NA	NA	NA	NA	NA	NA	NA	NA	NA	NA	NA	NA	NA	NA	NA	NA	NA	NA	NA	NA	NA	0.697917	0.560976	0.605263	0.60241	0.589474	0.582278	NA	NA	NA	NA	NA	NA	NA	NA	NA	NA	NA	NA	NA	NA	NA	NA	NA	NA
chrXII_490639_T_G	NA	NA	NA	NA	NA	NA	NA	NA	NA	NA	NA	NA	NA	NA	NA	NA	NA	NA	NA	NA	NA	NA	NA	NA	NA	NA	NA	NA	NA	NA	NA	NA	NA	NA	NA	NA	NA	NA	NA	NA	NA	NA	NA	NA	0.428571	0.616438	0.492754	0.556818	0.333333	0.418919	0.543478	0.6	0.558621	0.606838	0.42623	0.513889	NA	NA	NA	NA	NA	NA	NA	NA	NA	NA	NA	NA	NA	NA	NA	NA	NA	NA	NA	NA	NA	NA	NA	NA	NA	NA	NA	NA	NA	NA	NA	NA
chrXII_490642_C_A	NA	NA	NA	NA	NA	NA	NA	NA	NA	NA	NA	NA	NA	NA	NA	NA	NA	NA	NA	NA	NA	NA	NA	NA	NA	NA	NA	NA	NA	NA	NA	NA	NA	NA	NA	NA	NA	NA	NA	NA	NA	NA	NA	NA	NA	NA	NA	NA	NA	NA	NA	NA	NA	NA	NA	NA	0.566667	0.369231	0.585714	0.475	0.518987	0.594937	NA	NA	NA	NA	NA	NA	NA	NA	NA	NA	NA	NA	NA	NA	NA	NA	NA	NA	NA	NA	NA	NA	NA	NA	NA	NA
chrXII_490643_C_G	NA	NA	NA	NA	NA	NA	NA	NA	NA	NA	NA	NA	NA	NA	NA	NA	NA	NA	NA	NA	NA	NA	NA	NA	NA	NA	NA	NA	NA	NA	NA	NA	NA	NA	NA	NA	NA	NA	NA	NA	NA	NA	NA	NA	0.431373	0.611111	0.507463	0.545455	0.329114	0.405405	0.535714	0.601562	0.55102	0.603306	0.444444	0.535211	0.571429	0.369231	0.57971	0.475	0.519481	0.594937	NA	NA	NA	NA	NA	NA	NA	NA	NA	NA	NA	NA	NA	NA	NA	NA	NA	NA	NA	NA	NA	NA	NA	NA	NA	NA
chrXII_490660_A_G	NA	NA	NA	NA	NA	NA	0.351351	0.439394	0.411348	0.48855	NA	NA	NA	NA	NA	NA	NA	NA	NA	NA	NA	NA	NA	NA	NA	NA	NA	NA	NA	NA	NA	NA	NA	NA	NA	NA	NA	NA	NA	NA	NA	NA	NA	NA	NA	NA	NA	NA	NA	NA	NA	NA	NA	NA	NA	NA	NA	NA	NA	NA	NA	NA	NA	NA	NA	NA	NA	NA	NA	NA	NA	NA	NA	NA	NA	NA	NA	NA	NA	NA	NA	NA	NA	NA	NA	NA	NA	NA
chrXII_490664_G_A	NA	NA	NA	NA	NA	NA	NA	NA	NA	NA	NA	NA	NA	NA	NA	NA	NA	NA	NA	NA	NA	NA	NA	NA	NA	NA	NA	NA	NA	NA	NA	NA	NA	NA	NA	NA	NA	NA	NA	NA	NA	NA	NA	NA	0.5	0.636364	0.484375	0.536842	0.324675	0.43662	0.5	0.55	0.507692	0.603448	0.442623	0.527778	0.536082	0.409836	0.60274	0.481481	0.513158	0.602273	NA	NA	NA	NA	NA	NA	NA	NA	NA	NA	NA	NA	NA	NA	NA	NA	NA	NA	NA	NA	NA	NA	NA	NA	NA	NA
chrXII_490675_C_T	NA	NA	NA	NA	NA	NA	NA	NA	NA	NA	NA	NA	NA	NA	NA	NA	NA	NA	NA	NA	NA	NA	NA	NA	NA	NA	NA	NA	0.706667	0.453901	NA	NA	NA	NA	NA	NA	NA	NA	NA	NA	NA	NA	NA	NA	NA	NA	NA	NA	NA	NA	NA	NA	NA	NA	NA	NA	NA	NA	NA	NA	NA	NA	NA	NA	NA	NA	NA	NA	NA	NA	NA	NA	NA	NA	NA	NA	NA	NA	NA	NA	NA	NA	NA	NA	NA	NA	NA	NA
chrXII_490676_G_T	NA	NA	NA	NA	NA	NA	NA	NA	NA	NA	NA	NA	0.53211	0.431818	0.625	0.433962	0.624113	0.503817	0.613793	0.479452	0.507812	0.467742	0.515337	0.531034	0.576923	0.555556	0.541667	0.534351	NA	NA	NA	NA	NA	NA	NA	NA	NA	NA	NA	NA	NA	NA	NA	NA	NA	NA	NA	NA	NA	NA	NA	NA	NA	NA	NA	NA	NA	NA	NA	NA	NA	NA	NA	NA	NA	NA	NA	NA	NA	NA	NA	NA	NA	NA	NA	NA	NA	NA	NA	NA	NA	NA	NA	NA	NA	NA	NA	NA
chrXII_490699_G_A	NA	NA	NA	NA	NA	NA	NA	NA	NA	NA	NA	NA	NA	NA	NA	NA	NA	NA	NA	NA	NA	NA	NA	NA	NA	NA	NA	NA	NA	NA	NA	NA	NA	NA	NA	NA	NA	NA	NA	NA	NA	NA	NA	NA	0.52	0.597015	0.445946	0.548387	0.380952	0.460526	0.517241	0.578571	0.5	0.623853	0.491803	0.54386	NA	NA	NA	NA	NA	NA	NA	NA	NA	NA	NA	NA	NA	NA	NA	NA	NA	NA	NA	NA	NA	NA	NA	NA	NA	NA	NA	NA	NA	NA	NA	NA
chrXII_490711_G_T	NA	NA	NA	NA	NA	NA	NA	NA	NA	NA	NA	NA	NA	NA	NA	NA	NA	NA	NA	NA	NA	NA	NA	NA	NA	NA	NA	NA	NA	NA	NA	NA	NA	NA	NA	NA	NA	NA	NA	NA	NA	NA	NA	NA	NA	NA	NA	NA	NA	NA	NA	NA	NA	NA	NA	NA	0.45098	0.365079	0.628571	0.415584	0.506667	0.580247	NA	NA	NA	NA	NA	NA	NA	NA	NA	NA	NA	NA	NA	NA	NA	NA	NA	NA	NA	NA	NA	NA	NA	NA	NA	NA
chrXII_490736_T_G	0.507576	0.46875	0.648649	0.504274	0.494505	0.569444	NA	NA	NA	NA	0.521739	0.536	0.477876	0.478992	0.566667	0.473684	0.608696	0.534483	0.652174	0.474576	0.590164	0.488	0.637037	0.5625	0.547945	0.571429	0.488722	0.463636	NA	NA	0.625	0.461538	0.439189	0.544776	0.415094	0.5	0.495935	0.458333	0.574074	0.5625	0.466667	0.389831	0.528455	0.542553	NA	NA	NA	NA	NA	NA	NA	NA	NA	NA	NA	NA	NA	NA	NA	NA	NA	NA	0.569231	0.493506	NA	NA	NA	NA	NA	NA	0.484375	0.43038	0.474359	0.505495	0.397727	0.467391	0.487805	0.60241	0.528571	0.594595	NA	NA	NA	NA	NA	NA	NA	NA
chrXII_490751_G_T	NA	NA	NA	NA	NA	NA	NA	NA	NA	NA	NA	NA	NA	NA	NA	NA	NA	NA	NA	NA	NA	NA	NA	NA	NA	NA	NA	NA	NA	NA	NA	NA	NA	NA	NA	NA	NA	NA	NA	NA	NA	NA	NA	NA	NA	NA	NA	NA	NA	NA	NA	NA	NA	NA	NA	NA	NA	NA	NA	NA	NA	NA	NA	NA	NA	NA	NA	NA	NA	NA	NA	NA	NA	NA	NA	NA	NA	NA	NA	NA	0.68254	0.448276	0.650794	0.506494	0.395349	0.609756	0.59375	0.656716
chrXII_490778_A_G	0.555556	0.514019	0.616438	0.560345	0.493333	0.566667	NA	NA	NA	NA	0.552	0.52518	0.490909	0.474747	0.542169	0.540984	0.588235	0.587156	0.619469	0.488	0.564885	0.469027	0.579832	0.57377	0.648649	0.539474	0.431507	0.408163	NA	NA	0.632353	0.530303	NA	NA	0.45	0.588235	0.466667	0.478261	0.524752	0.528302	0.571429	0.339286	0.598291	0.511364	0.513889	0.554054	0.385714	0.604651	0.410959	0.449275	0.631579	0.535433	0.492424	0.568627	0.4	0.559322	0.438356	0.514706	0.638889	0.39726	0.507463	0.615385	0.611111	0.565789	NA	NA	NA	NA	NA	NA	0.5	0.472973	0.475	0.494505	0.415584	0.486842	0.515789	0.630952	0.467532	0.637681	NA	NA	NA	NA	NA	NA	NA	NA
chrXII_490778_A_T	NA	NA	NA	NA	NA	NA	NA	NA	NA	NA	NA	NA	NA	NA	NA	NA	NA	NA	NA	NA	NA	NA	NA	NA	NA	NA	NA	NA	NA	NA	NA	NA	0.507353	0.525926	NA	NA	NA	NA	NA	NA	NA	NA	NA	NA	NA	NA	NA	NA	NA	NA	NA	NA	NA	NA	NA	NA	NA	NA	NA	NA	NA	NA	NA	NA	NA	NA	NA	NA	NA	NA	NA	NA	NA	NA	NA	NA	NA	NA	NA	NA	NA	NA	NA	NA	NA	NA	NA	NA
chrXII_490779_A_G	0.541353	0.514019	0.634483	0.556522	0.493333	0.566667	NA	NA	NA	NA	0.544	0.531915	0.5	0.494949	0.554217	0.540984	0.583333	0.587156	0.607143	0.5	0.561538	0.473684	0.576271	0.580645	0.648649	0.539474	0.438356	0.408163	NA	NA	0.632353	0.530303	0.5	0.518519	0.45	0.588235	0.47541	0.487179	0.505051	0.528302	0.578125	0.327273	0.59322	0.511364	NA	NA	NA	NA	NA	NA	NA	NA	NA	NA	NA	NA	NA	NA	NA	NA	NA	NA	0.618182	0.565789	NA	NA	NA	NA	NA	NA	0.519481	0.472973	0.455696	0.5	0.421053	0.48	0.515789	0.639535	0.454545	0.617647	NA	NA	NA	NA	NA	NA	NA	NA
chrXII_490805_A_G	NA	NA	NA	NA	NA	NA	NA	NA	NA	NA	NA	NA	NA	NA	NA	NA	NA	NA	NA	NA	NA	NA	NA	NA	NA	NA	NA	NA	NA	NA	NA	NA	NA	NA	NA	NA	NA	NA	NA	NA	NA	NA	NA	NA	0.5	0.520548	0.402778	0.607595	0.38806	0.434783	0.627737	0.55303	0.490196	0.52	0.4	0.542857	NA	NA	NA	NA	NA	NA	NA	NA	NA	NA	NA	NA	NA	NA	NA	NA	NA	NA	NA	NA	NA	NA	NA	NA	NA	NA	NA	NA	NA	NA	NA	NA
chrXII_490822_G_C	0.467626	0.545455	0.59589	0.532258	0.430556	0.491228	NA	NA	NA	NA	0.466102	0.524476	0.448276	0.526786	0.536842	0.483871	0.630252	0.576271	0.554622	0.478571	0.574803	0.433962	0.496503	0.562044	0.619048	0.518072	0.464286	0.485149	NA	NA	0.693548	0.550725	0.613636	0.482014	0.4375	0.578125	0.457364	0.483607	0.589286	0.5	0.560606	0.411765	0.612613	0.593407	0.433333	0.531646	0.408451	0.594595	0.385714	0.411765	0.64539	0.613139	0.522013	0.556604	0.444444	0.61194	0.529412	0.476923	0.592593	0.402985	0.5	0.586667	0.5	0.544304	NA	NA	NA	NA	NA	NA	0.522222	0.581081	0.430556	0.438202	0.4	0.463415	0.470588	0.578313	0.547945	0.619718	NA	NA	NA	NA	NA	NA	NA	NA
chrXII_490855_T_G	NA	NA	NA	NA	NA	NA	NA	NA	NA	NA	NA	NA	NA	NA	NA	NA	NA	NA	NA	NA	NA	NA	NA	NA	NA	NA	NA	NA	NA	NA	NA	NA	NA	NA	NA	NA	NA	NA	NA	NA	NA	NA	NA	NA	NA	NA	NA	NA	NA	NA	NA	NA	NA	NA	NA	NA	NA	NA	NA	NA	NA	NA	NA	NA	0.689189	0.444444	0.481013	0.465753	0.405405	0.417722	NA	NA	NA	NA	NA	NA	NA	NA	NA	NA	NA	NA	NA	NA	NA	NA	NA	NA
chrXII_490932_G_A	NA	NA	NA	NA	NA	NA	NA	NA	NA	NA	NA	NA	NA	NA	NA	NA	NA	NA	NA	NA	NA	NA	NA	NA	NA	NA	NA	NA	NA	NA	NA	NA	NA	NA	NA	NA	NA	NA	NA	NA	NA	NA	NA	NA	NA	NA	NA	NA	NA	NA	NA	NA	NA	NA	NA	NA	NA	NA	NA	NA	NA	NA	0.590361	0.560606	NA	NA	NA	NA	NA	NA	NA	NA	NA	NA	NA	NA	NA	NA	NA	NA	NA	NA	NA	NA	NA	NA	NA	NA
chrXII_490978_A_G	NA	NA	NA	NA	NA	NA	NA	NA	NA	NA	NA	NA	NA	NA	NA	NA	NA	NA	NA	NA	NA	NA	NA	NA	NA	NA	NA	NA	NA	NA	NA	NA	NA	NA	NA	NA	NA	NA	NA	NA	NA	NA	NA	NA	NA	NA	NA	NA	NA	NA	NA	NA	NA	NA	NA	NA	0.413793	0.430556	0.554348	0.513514	0.57971	0.511905	NA	NA	NA	NA	NA	NA	NA	NA	NA	NA	NA	NA	NA	NA	NA	NA	NA	NA	NA	NA	NA	NA	NA	NA	NA	NA
chrXII_490980_A_T	0.510791	0.384615	0.593939	0.456693	0.5125	0.521739	0.522876	0.419118	0.525926	0.533898	NA	NA	0.466019	0.544715	0.538462	0.485714	NA	NA	NA	NA	NA	NA	NA	NA	NA	NA	NA	NA	NA	NA	NA	NA	NA	NA	NA	NA	NA	NA	NA	NA	NA	NA	NA	NA	NA	NA	NA	NA	NA	NA	NA	NA	NA	NA	NA	NA	NA	NA	NA	NA	NA	NA	0.585714	0.538462	NA	NA	NA	NA	NA	NA	0.471698	0.506667	0.358209	0.28125	0.407407	0.396825	0.529412	0.602941	0.47541	0.529412	NA	NA	NA	NA	NA	NA	NA	NA
chrXII_490994_G_A	0.488372	0.402299	0.625806	0.460938	0.463415	0.538462	0.543624	0.432	0.514925	0.541284	0.475177	0.48062	0.48	0.516393	0.563218	0.515152	0.611111	0.44898	0.529915	0.481203	0.560345	0.496124	0.530612	0.453237	0.589041	0.492063	0.462025	0.565574	NA	NA	0.645161	0.507463	0.582677	0.448276	0.396825	0.428571	0.476923	0.512195	0.530435	0.5	0.487179	0.442623	0.508197	0.613445	NA	NA	NA	NA	NA	NA	NA	NA	NA	NA	NA	NA	NA	NA	NA	NA	NA	NA	0.636364	0.555556	NA	NA	NA	NA	NA	NA	0.517241	0.533333	0.348485	0.328358	0.43038	0.40625	0.511905	0.60274	0.393939	0.565789	NA	NA	NA	NA	NA	NA	NA	NA
chrXII_491053_T_A	NA	NA	NA	NA	NA	NA	NA	NA	NA	NA	NA	NA	NA	NA	NA	NA	NA	NA	NA	NA	NA	NA	NA	NA	NA	NA	NA	NA	NA	NA	NA	NA	NA	NA	NA	NA	NA	NA	NA	NA	NA	NA	NA	NA	NA	NA	NA	NA	NA	NA	NA	NA	NA	NA	NA	NA	NA	NA	NA	NA	NA	NA	NA	NA	NA	NA	NA	NA	NA	NA	NA	NA	NA	NA	NA	NA	NA	NA	NA	NA	0.636364	0.583333	0.542857	0.538462	0.510417	0.513158	0.592593	0.37931
chrXII_491056_C_T	0.488889	0.481132	0.603053	0.545455	0.552632	0.533333	0.449275	0.438095	0.46729	0.509434	0.34965	0.488189	0.509434	0.462185	0.561798	0.513889	0.541096	0.42963	0.48855	0.5	0.491525	0.463636	0.475177	0.550388	0.586667	0.450704	0.496552	0.496124	NA	NA	0.606557	0.6	0.547445	0.590551	0.421053	0.39726	0.542373	0.5	0.513514	0.456	0.486842	0.462687	0.608696	0.663462	0.482759	0.41791	0.449275	0.569444	0.430108	0.444444	0.597222	0.492063	0.4375	0.555556	0.39726	0.491803	0.468354	0.38961	0.531915	0.5	0.637681	0.438356	0.560976	0.428571	NA	NA	NA	NA	NA	NA	0.444444	0.537313	0.318182	0.405797	0.353659	0.388889	0.460526	0.477612	0.415385	0.616667	NA	NA	NA	NA	NA	NA	NA	NA
chrXII_491062_AG_A	NA	NA	NA	0.803279	0.826667	0.787234	0.798611	0.818966	0.80531	NA	0.76	NA	0.824074	NA	0.759615	NA	0.805031	0.758865	0.835714	0.795775	NA	0.747826	NA	NA	0.821918	0.767123	0.809524	0.838235	NA	NA	0.815789	0.8	NA	0.810606	0.647059	0.6375	0.776923	0.809091	0.808333	0.840909	0.736842	0.726027	NA	NA	0.491803	0.441176	0.513158	0.607143	0.495327	0.465517	0.608392	0.565891	0.52518	0.604839	0.452055	0.483333	0.609756	0.505618	0.592233	0.604938	0.674699	0.533333	NA	0.8125	NA	NA	NA	NA	NA	NA	0.84	0.819444	0.671233	0.689655	0.709677	0.725275	0.795181	0.792208	0.724638	0.84127	NA	NA	NA	NA	NA	NA	NA	NA
chrXII_491072_T_C	NA	NA	NA	NA	NA	NA	NA	NA	NA	NA	NA	NA	NA	NA	NA	NA	NA	NA	NA	NA	NA	NA	NA	NA	NA	NA	NA	NA	NA	NA	NA	NA	NA	NA	NA	NA	NA	NA	NA	NA	NA	NA	NA	NA	NA	NA	NA	NA	NA	NA	NA	NA	NA	NA	NA	NA	0.45122	0.390244	0.547619	0.464789	0.608108	0.430769	NA	NA	NA	NA	NA	NA	NA	NA	NA	NA	NA	NA	NA	NA	NA	NA	NA	NA	NA	NA	NA	NA	NA	NA	NA	NA
chrXII_491075_A_G	0.462069	0.438596	0.595745	0.529412	0.602564	0.568182	0.428571	0.495726	0.481481	0.474138	0.375	0.530973	0.510204	0.452991	0.564706	0.492754	0.539474	0.468254	0.492063	0.503704	0.483871	0.431034	0.517007	0.540323	0.591549	0.441176	0.515625	0.519685	NA	NA	0.578125	0.6	0.586957	0.584615	0.431034	0.450704	0.561404	0.513514	0.530973	0.480315	0.480519	0.476923	0.601695	0.626263	0.45	0.444444	0.423729	0.541667	0.402174	0.482143	0.57037	0.528455	0.485075	0.582609	0.424658	0.444444	0.46988	0.382716	0.542169	0.492754	0.618421	0.439394	0.595238	0.491525	NA	NA	NA	NA	NA	NA	0.506494	0.514706	0.353846	0.397059	0.35	0.397059	0.474359	0.547945	0.387097	0.596774	NA	NA	NA	NA	NA	NA	NA	NA
chrXII_491084_T_C	0.482759	0.441441	0.590278	0.544554	0.616438	0.595745	0.428571	0.515873	0.490566	0.5	0.395683	0.518519	0.521277	0.464286	0.55814	0.477612	0.546667	0.452991	0.5	0.492537	0.516949	0.441441	0.524138	0.532787	0.608108	0.492537	0.531746	0.480315	NA	NA	0.578125	0.578125	0.575758	0.572519	0.421053	0.457143	0.548673	0.508621	0.535714	0.492063	0.466667	0.492308	0.581197	0.612245	NA	NA	NA	NA	NA	NA	NA	NA	NA	NA	NA	NA	NA	NA	NA	NA	NA	NA	0.573034	0.457627	NA	NA	NA	NA	NA	NA	0.5	0.5	0.338462	0.430556	0.329268	0.405797	0.52	0.515152	0.442308	0.583333	NA	NA	NA	NA	NA	NA	NA	NA
chrXII_491106_G_A	0.52	0.423729	0.582192	0.54717	0.641975	0.607843	0.467153	0.496403	0.526786	0.508475	0.407143	0.517857	0.475248	0.488372	0.6	0.439394	0.613333	0.48	0.525547	0.461538	0.512397	0.490566	0.490066	0.569343	0.655172	0.492537	0.5	0.451128	NA	NA	0.553571	0.569231	0.56	0.527559	0.425926	0.478873	0.526786	0.47619	0.571429	0.5	0.539474	0.492754	0.566176	0.553398	NA	NA	NA	NA	NA	NA	NA	NA	NA	NA	NA	NA	NA	NA	NA	NA	NA	NA	0.527473	0.408451	NA	NA	NA	NA	NA	NA	0.486842	0.526316	0.375	0.5	0.363636	0.42029	0.518519	0.492537	0.48	0.523077	NA	NA	NA	NA	NA	NA	NA	NA
chrXII_491119_C_G	0.546053	0.419643	0.57554	0.517544	0.653846	0.583333	0.461538	0.492754	0.525	0.517544	0.416058	0.541284	0.5	0.5	0.57732	0.4	0.631206	0.487603	0.507463	0.437037	0.553719	0.491379	0.482014	0.550725	0.636364	0.478261	0.492188	0.456522	NA	NA	0.5625	0.6	0.554622	0.496063	0.46	0.493151	0.536364	0.488372	0.59292	0.465517	0.52	0.467532	0.569343	0.472222	0.492308	0.597222	0.441176	0.493976	0.402062	0.560606	0.547445	0.573643	0.565891	0.611111	0.408602	0.515625	0.416667	0.40404	0.525641	0.514286	0.564103	0.521739	0.571429	0.421053	0.434783	0.466667	0.403509	0.409091	0.534247	0.461538	0.5	0.518987	0.363636	0.52	0.384615	0.430556	0.516484	0.553846	0.520833	0.508197	NA	NA	NA	NA	NA	NA	NA	NA
chrXII_491201_A_C	NA	NA	NA	NA	NA	NA	NA	NA	NA	NA	NA	NA	NA	NA	NA	NA	NA	NA	NA	NA	NA	NA	NA	NA	NA	NA	NA	NA	NA	NA	NA	NA	NA	NA	NA	NA	NA	NA	NA	NA	NA	NA	NA	NA	0.447761	0.52381	0.450704	0.521127	0.378947	0.583333	0.620915	0.516129	0.432432	0.635659	0.39726	0.6	NA	NA	NA	NA	NA	NA	NA	NA	NA	NA	NA	NA	NA	NA	NA	NA	NA	NA	NA	NA	NA	NA	NA	NA	NA	NA	NA	NA	NA	NA	NA	NA
chrXII_491247_G_T	NA	NA	NA	NA	NA	NA	NA	NA	NA	NA	NA	NA	NA	NA	NA	NA	NA	NA	NA	NA	NA	NA	NA	NA	NA	NA	NA	NA	NA	NA	NA	NA	NA	NA	NA	NA	NA	NA	NA	NA	NA	NA	NA	NA	NA	NA	NA	NA	NA	NA	NA	NA	NA	NA	NA	NA	0.515464	0.363636	0.505747	0.367647	0.481013	0.555556	NA	NA	NA	NA	NA	NA	NA	NA	NA	NA	NA	NA	NA	NA	NA	NA	NA	NA	NA	NA	NA	NA	NA	NA	NA	NA
chrXII_491269_A_G	0.453846	0.441441	0.540541	0.568182	0.526316	0.696429	0.468085	0.430894	0.49505	0.398058	0.377622	0.457627	0.551724	0.510638	0.646465	0.473684	0.519084	0.41791	0.51049	0.50365	0.47482	0.473684	0.518797	0.507143	0.632911	0.372549	0.496403	0.564885	NA	NA	0.605634	0.477612	0.557377	0.535433	0.386364	0.404762	0.513514	0.477612	0.518519	0.56051	0.432836	0.486486	0.53271	0.559633	0.5	0.527027	0.469697	0.540541	0.407407	0.575758	0.619403	0.593103	0.432624	0.62069	0.424242	0.5	0.516854	0.369231	0.517647	0.349206	0.5	0.584416	0.633803	0.52459	NA	NA	NA	NA	NA	NA	0.415385	0.402778	0.382022	0.527027	0.454545	0.487179	0.539474	0.509091	0.333333	0.509091	NA	NA	NA	NA	NA	NA	NA	NA
chrXII_491270_A_G	0.457364	0.441441	0.540541	0.568182	0.526316	0.714286	0.460432	0.430894	0.485149	0.392157	0.391608	0.457627	0.551724	0.515789	0.653061	0.457627	0.519084	0.430657	0.527778	0.50365	0.47482	0.478261	0.522727	0.507143	0.632911	0.372549	0.489209	0.55814	NA	NA	0.608108	0.477612	0.570248	0.535433	0.386364	0.406977	0.526786	0.488889	0.513761	0.557692	0.471429	0.5	0.53271	0.555556	0.468085	0.540541	0.461538	0.540541	0.419753	0.575758	0.62963	0.6	0.439716	0.62931	0.424242	0.5	0.505618	0.393939	0.528736	0.354839	0.48	0.597403	0.633803	0.508197	NA	NA	NA	NA	NA	NA	0.40625	0.402778	0.377778	0.527027	0.454545	0.481013	0.552632	0.509091	0.333333	0.527273	NA	NA	NA	NA	NA	NA	NA	NA
chrXII_491307_C_T	0.472	0.495575	0.558824	0.582734	0.5	0.634615	0.468254	0.381356	0.484536	0.414141	0.387597	0.439655	0.517647	0.461538	0.637255	0.447761	0.576923	0.452555	0.5	0.51145	0.482759	0.491379	0.553846	0.519737	0.521739	0.426471	0.470588	0.516129	NA	NA	0.585714	0.515152	0.532787	0.543103	0.384615	0.5	0.490741	0.514706	0.617188	0.530303	0.468354	0.487179	0.504202	0.567568	0.462963	0.540541	0.391892	0.5	0.3625	0.589041	0.557143	0.590909	0.479339	0.579832	0.338983	0.54386	0.6	0.355263	0.474747	0.405797	0.5	0.554217	0.64	0.409091	NA	NA	NA	NA	NA	NA	0.405797	0.460317	0.337079	0.486111	0.421875	0.47561	0.605634	0.516667	0.426471	0.55	NA	NA	NA	NA	NA	NA	NA	NA
chrXII_491308_A_C	NA	NA	NA	NA	NA	NA	NA	NA	NA	NA	NA	NA	NA	NA	NA	NA	0.569231	0.433824	0.49635	0.492308	0.475524	0.495652	0.542636	0.522876	0.521739	0.4	0.466102	0.528	NA	NA	NA	NA	NA	NA	NA	NA	NA	NA	NA	NA	NA	NA	NA	NA	NA	NA	NA	NA	NA	NA	NA	NA	NA	NA	NA	NA	NA	NA	NA	NA	NA	NA	NA	NA	NA	NA	NA	NA	NA	NA	NA	NA	NA	NA	NA	NA	NA	NA	NA	NA	NA	NA	NA	NA	NA	NA	NA	NA
chrXII_491369_ATTTTTTT_ATTTTT	0.57931	0.559322	0.615942	0.622222	0.55	0.542373	0.532847	0.539007	0.581197	0.516393	0.540323	0.530973	0.592593	0.575472	0.707317	0.525	0.658065	0.491667	0.523077	0.536232	0.543046	0.614679	0.597315	0.536424	0.514286	0.4375	0.564286	0.589286	NA	NA	0.578125	0.544118	0.625	0.521429	0.390625	0.636364	0.530973	0.545455	0.695652	0.636364	0.597938	0.564706	0.591549	0.585586	0.5	0.560606	0.53012	0.626506	0.468085	0.627907	0.621118	0.660377	0.556522	0.677419	0.451613	0.710145	0.605634	0.450704	0.558824	0.518987	0.571429	0.573034	0.514286	0.5	NA	NA	NA	NA	NA	NA	0.606061	0.521127	0.45	0.654321	0.439024	0.549451	0.609375	0.533333	0.565789	0.684211	NA	NA	NA	NA	NA	NA	NA	NA
chrXII_491511_C_T	0.479167	0.444444	0.587879	0.560345	0.471429	0.483333	0.482517	0.398773	0.519231	0.439394	0.350877	0.45283	0.510638	0.294118	0.593023	0.425	0.523077	0.53719	0.527559	0.547619	0.486111	0.55	0.463235	0.476744	0.6	0.416667	0.43609	0.446154	NA	NA	0.616667	0.426471	0.524752	0.431193	0.479167	0.622222	0.441667	0.544	0.569106	0.5	0.441558	0.529412	0.481818	0.5	0.471698	0.6	0.370787	0.626866	0.447368	0.640625	0.541284	0.595238	0.527132	0.570312	0.383333	0.555556	0.48	0.367647	0.480519	0.434211	0.463415	0.44	0.569444	0.5	NA	NA	NA	NA	NA	NA	0.384615	0.488889	0.380435	0.440476	0.463415	0.444444	0.517241	0.486111	0.426471	0.46	NA	NA	NA	NA	NA	NA	NA	NA
chrXII_491513_CTTTTTTTTTTTT_CTTTTTTTTTTTTTT	NA	NA	NA	NA	NA	NA	NA	NA	NA	NA	NA	NA	NA	NA	NA	NA	NA	NA	NA	NA	NA	NA	NA	NA	NA	NA	NA	NA	NA	NA	NA	NA	NA	NA	NA	NA	NA	NA	NA	NA	NA	NA	NA	NA	0.481481	0.606061	0.414894	0.583333	0.576471	0.671429	0.63964	0.666667	0.602941	0.640625	0.508197	0.648649	NA	NA	NA	NA	NA	NA	NA	NA	NA	NA	NA	NA	NA	NA	NA	NA	NA	NA	NA	NA	NA	NA	NA	NA	NA	NA	NA	NA	NA	NA	NA	NA
chrXII_491571_C_A	NA	NA	NA	NA	NA	NA	NA	NA	NA	NA	NA	NA	NA	NA	NA	NA	NA	NA	NA	NA	NA	NA	NA	NA	NA	NA	NA	NA	NA	NA	NA	NA	NA	NA	NA	NA	NA	NA	NA	NA	NA	NA	NA	NA	NA	NA	NA	NA	NA	NA	NA	NA	NA	NA	NA	NA	0.461538	0.405063	0.452381	0.407895	0.473684	0.4	NA	NA	NA	NA	NA	NA	NA	NA	NA	NA	NA	NA	NA	NA	NA	NA	NA	NA	NA	NA	NA	NA	NA	NA	NA	NA
chrXII_491602_A_G	NA	NA	NA	NA	NA	NA	NA	NA	NA	NA	NA	NA	NA	NA	NA	NA	NA	NA	NA	NA	NA	NA	NA	NA	NA	NA	NA	NA	NA	NA	NA	NA	NA	NA	NA	NA	NA	NA	NA	NA	NA	NA	NA	NA	NA	NA	NA	NA	NA	NA	NA	NA	NA	NA	NA	NA	NA	NA	NA	NA	NA	NA	0.533333	0.421053	NA	NA	NA	NA	NA	NA	NA	NA	NA	NA	NA	NA	NA	NA	NA	NA	NA	NA	NA	NA	NA	NA	NA	NA
chrXII_491674_T_C	0.555556	0.547826	0.598485	0.490909	0.366667	0.510638	0.459119	0.443609	0.543689	0.466667	0.3125	0.445455	0.484536	0.484536	0.670103	0.538462	0.515152	0.405405	0.474576	0.509259	0.512397	0.464	0.463415	0.408696	0.635135	0.571429	0.462121	0.592593	NA	NA	0.583333	0.326923	0.543689	0.567797	0.488889	0.520833	0.480769	0.40708	0.508621	0.463636	0.444444	0.446809	0.558559	0.508065	NA	NA	NA	NA	NA	NA	NA	NA	NA	NA	NA	NA	0.446429	0.438356	0.485714	0.366197	0.492754	0.45	0.507937	0.430769	NA	NA	NA	NA	NA	NA	0.633333	0.478261	0.380952	0.476923	0.492958	0.5	0.527778	0.614458	0.571429	0.566667	NA	NA	NA	NA	NA	NA	NA	NA
chrXII_491685_T_G	0.565891	0.495798	0.593496	0.522124	0.388889	0.489796	0.474684	0.437956	0.545455	0.46729	0.320388	0.447619	0.443396	0.462366	0.651685	0.5	0.515385	0.416667	0.483607	0.466667	0.491803	0.448529	0.476562	0.392	0.583333	0.61194	0.457364	0.583333	NA	NA	0.612245	0.314815	0.529412	0.571429	0.521739	0.530612	0.486486	0.414414	0.520661	0.482143	0.431034	0.479167	0.521368	0.5	NA	NA	NA	NA	NA	NA	NA	NA	NA	NA	NA	NA	0.436364	0.409091	0.492537	0.371429	0.530303	0.474359	0.523077	0.439394	NA	NA	NA	NA	NA	NA	0.603175	0.464789	0.43038	0.507692	0.486111	0.527273	0.545455	0.604938	0.515625	0.6	NA	NA	NA	NA	NA	NA	NA	NA
chrXII_491704_T_C	0.564103	0.504587	0.587302	0.584158	0.385965	0.5	0.48503	0.436508	0.50495	0.468468	0.372727	0.45098	0.433962	0.45122	0.691489	0.540984	0.567797	0.411215	0.534351	0.531915	0.521008	0.508333	0.503817	0.401575	0.584615	0.59375	0.496183	0.614679	NA	NA	0.595238	0.387755	0.566667	0.552	0.553191	0.52	0.565657	0.519608	0.546392	0.487179	0.481481	0.538462	0.545455	0.542373	NA	NA	NA	NA	NA	NA	NA	NA	NA	NA	NA	NA	0.521739	0.482759	0.5	0.384615	0.492754	0.519481	0.514706	0.473684	NA	NA	NA	NA	NA	NA	0.655738	0.465753	0.486842	0.550725	0.506667	0.537037	0.615385	0.565789	0.516129	0.596774	0.709677	0.4	0.578125	0.64	0.457627	0.575	0.629032	0.54386
chrXII_491710_G_T	0.557377	0.455357	0.595588	0.605769	0.350877	0.5	0.467066	0.395161	0.50495	0.473684	0.362832	0.43299	0.442308	0.440476	0.69697	0.542373	0.547619	0.428571	0.51145	0.49635	0.491803	0.520661	0.503817	0.383459	0.6	0.59375	0.474074	0.553571	NA	NA	0.522727	0.404255	0.555556	0.504	0.541667	0.58	0.55102	0.480769	0.556701	0.487603	0.490909	0.518519	0.518182	0.540984	NA	NA	NA	NA	NA	NA	NA	NA	NA	NA	NA	NA	0.520833	0.45	0.523077	0.416667	0.514706	0.531646	0.522388	0.474359	NA	NA	NA	NA	NA	NA	0.612903	0.44	0.461538	0.529412	0.471429	0.526316	0.606061	0.564103	0.53125	0.609375	NA	NA	NA	NA	NA	NA	NA	NA
chrXII_491738_A_G	0.560976	0.439655	0.594406	0.538462	0.441176	0.507937	NA	NA	NA	NA	NA	NA	0.444444	0.428571	0.639175	0.5	NA	NA	NA	NA	NA	NA	NA	NA	NA	NA	NA	NA	NA	NA	NA	NA	NA	NA	NA	NA	NA	NA	NA	NA	NA	NA	NA	NA	NA	NA	NA	NA	NA	NA	NA	NA	NA	NA	NA	NA	NA	NA	NA	NA	NA	NA	NA	NA	NA	NA	NA	NA	NA	NA	NA	NA	NA	NA	NA	NA	NA	NA	NA	NA	NA	NA	NA	NA	NA	NA	NA	NA
chrXII_491770_G_A	NA	NA	NA	NA	NA	NA	NA	NA	NA	NA	0.418919	0.47619	NA	NA	NA	NA	NA	NA	NA	NA	NA	NA	NA	NA	NA	NA	NA	NA	NA	NA	NA	NA	NA	NA	NA	NA	NA	NA	NA	NA	NA	NA	NA	NA	NA	NA	NA	NA	NA	NA	NA	NA	NA	NA	NA	NA	NA	NA	NA	NA	NA	NA	NA	NA	NA	NA	NA	NA	NA	NA	NA	NA	NA	NA	NA	NA	NA	NA	NA	NA	NA	NA	NA	NA	NA	NA	NA	NA
chrXII_491810_A_G	0.465409	0.483051	0.597122	0.479339	0.480519	0.44	0.460123	0.398496	0.490741	0.546763	0.438356	0.480315	0.475728	0.459459	0.627451	0.442857	0.59854	0.465116	0.503704	0.448276	0.541985	0.467742	0.520833	0.507463	0.464286	0.662651	0.440299	0.443548	NA	NA	0.594595	0.323077	0.616667	0.51145	0.45614	0.548387	0.482456	0.401709	0.541284	0.48	0.421875	0.478261	0.487603	0.555556	NA	NA	NA	NA	NA	NA	NA	NA	NA	NA	NA	NA	0.439024	0.441558	0.484848	0.480519	0.522388	0.5625	0.578947	0.432432	NA	NA	NA	NA	NA	NA	0.424242	0.521739	0.484848	0.533333	0.48	0.527273	0.477612	0.533333	0.428571	0.52459	NA	NA	NA	NA	NA	NA	NA	NA
chrXII_491842_G_A	0.450617	0.538462	0.591549	0.546875	0.457831	0.449275	0.466258	0.504505	0.439252	0.610619	0.416667	0.461538	0.543689	0.514286	0.635514	0.469697	0.593103	0.506944	0.483444	0.48	0.485075	0.515625	0.53125	0.525	0.567568	0.589474	0.504065	0.491379	NA	NA	0.55	0.319444	0.594828	0.57037	0.453125	0.492754	0.464912	0.380165	0.540541	0.507812	0.385714	0.464789	0.552	0.573529	NA	NA	NA	NA	NA	NA	NA	NA	NA	NA	NA	NA	0.394737	0.380952	0.513514	0.481928	0.522388	0.536585	0.493671	0.5	NA	NA	NA	NA	NA	NA	0.52459	0.545455	0.426471	0.470588	0.486111	0.453125	0.557143	0.536232	0.432432	0.53125	NA	NA	NA	NA	NA	NA	NA	NA
chrXII_491851_A_T	0.470588	0.553846	0.591837	0.532787	0.47561	0.426471	0.466258	0.553571	0.45283	0.612613	0.449275	0.481752	0.538462	0.490741	0.62	0.459016	0.602837	0.524476	0.489933	0.508197	0.50365	0.540984	0.533333	0.539823	0.594595	0.585106	0.547009	0.533333	NA	NA	0.547619	0.310811	0.608333	0.583333	0.447761	0.513889	0.482759	0.401639	0.545455	0.51938	0.385714	0.474359	0.544	0.598425	NA	NA	NA	NA	NA	NA	NA	NA	NA	NA	NA	NA	0.416667	0.421875	0.513514	0.4875	0.491803	0.5625	0.487179	0.514286	NA	NA	NA	NA	NA	NA	0.53125	0.540984	0.387097	0.46988	0.480519	0.453125	0.57971	0.540541	0.493671	0.58209	NA	NA	NA	NA	NA	NA	NA	NA
chrXII_491862_G_T	NA	NA	NA	NA	NA	NA	NA	NA	NA	NA	NA	NA	NA	NA	NA	NA	NA	NA	NA	NA	NA	NA	NA	NA	NA	NA	NA	NA	NA	NA	0.567568	0.310811	NA	NA	0.462687	0.5	0.495652	0.422414	0.546296	0.539062	0.391304	0.475	0.530435	0.601626	NA	NA	NA	NA	NA	NA	NA	NA	NA	NA	NA	NA	NA	NA	NA	NA	NA	NA	NA	NA	NA	NA	NA	NA	NA	NA	NA	NA	NA	NA	NA	NA	NA	NA	NA	NA	NA	NA	NA	NA	NA	NA	NA	NA
chrXII_491881_T_C	0.476821	0.535433	0.561644	0.540323	0.416667	0.477612	0.490798	0.508475	0.490909	0.590476	0.41791	0.508197	0.558824	0.481481	0.616162	0.5	0.613139	0.545455	0.463087	0.481481	0.503704	0.533333	0.533333	0.545455	0.583333	0.563218	0.560345	0.532787	NA	NA	0.575	0.328571	0.58209	0.623188	0.514706	0.488095	0.516949	0.491379	0.512195	0.521008	0.402778	0.513158	0.551402	0.580153	NA	NA	NA	NA	NA	NA	NA	NA	NA	NA	NA	NA	0.430769	0.361111	0.546667	0.493506	0.483333	0.546667	0.493976	0.5	NA	NA	NA	NA	NA	NA	0.542857	0.527778	0.40678	0.461538	0.444444	0.44	0.619718	0.554054	0.5	0.638889	NA	NA	NA	NA	NA	NA	NA	NA
chrXII_491896_T_A	0.450331	0.571429	0.588608	0.522727	0.410256	0.445946	0.484076	0.492537	0.448276	0.554545	0.402985	0.516129	0.519231	0.452991	0.625	0.482759	0.522059	0.517007	0.474359	0.443662	0.484615	0.513761	0.481481	0.52459	0.538462	0.554217	0.527132	0.485075	NA	NA	0.560976	0.333333	0.565517	0.617021	0.491803	0.476744	0.504202	0.504274	0.491525	0.482759	0.388889	0.459459	0.504202	0.579365	NA	NA	NA	NA	NA	NA	NA	NA	NA	NA	NA	NA	0.492308	0.363636	0.57971	0.486842	0.5	0.507042	0.436782	0.413793	NA	NA	NA	NA	NA	NA	0.544118	0.488095	0.407407	0.486111	0.4375	0.411765	0.64	0.518519	0.465909	0.621622	NA	NA	NA	NA	NA	NA	NA	NA
chrXII_492148_C_T	NA	NA	NA	NA	NA	NA	NA	NA	NA	NA	NA	NA	NA	NA	NA	NA	NA	NA	NA	NA	NA	NA	NA	NA	NA	NA	NA	NA	NA	NA	NA	NA	NA	NA	NA	NA	NA	NA	NA	NA	NA	NA	NA	NA	NA	NA	NA	NA	NA	NA	NA	NA	NA	NA	NA	NA	NA	NA	NA	NA	NA	NA	NA	NA	0.464789	0.410256	0.480519	0.606557	0.439024	0.356322	NA	NA	NA	NA	NA	NA	NA	NA	NA	NA	NA	NA	NA	NA	NA	NA	NA	NA
chrXII_492470_G_A	NA	NA	NA	NA	NA	NA	0.5	0.442623	0.490566	0.523077	NA	NA	NA	NA	NA	NA	NA	NA	NA	NA	NA	NA	NA	NA	NA	NA	NA	NA	NA	NA	NA	NA	NA	NA	NA	NA	NA	NA	NA	NA	NA	NA	NA	NA	NA	NA	NA	NA	NA	NA	NA	NA	NA	NA	NA	NA	NA	NA	NA	NA	NA	NA	NA	NA	NA	NA	NA	NA	NA	NA	NA	NA	NA	NA	NA	NA	NA	NA	NA	NA	NA	NA	NA	NA	NA	NA	NA	NA
chrXII_492575_T_C	0.556452	0.519231	0.551471	0.49	0.521127	0.527778	0.488	0.427273	0.516949	0.484615	0.391304	0.536585	0.491228	0.465116	0.736842	0.653846	0.537815	0.496296	0.577236	0.472222	0.478261	0.5625	0.569106	0.553719	0.597222	0.636364	0.441667	0.565217	NA	NA	0.583333	0.607143	0.561798	0.529412	0.566667	0.491803	0.453846	0.531746	0.564103	0.5	0.424658	0.472222	0.594828	0.517241	NA	NA	NA	NA	NA	NA	NA	NA	NA	NA	NA	NA	NA	NA	NA	NA	NA	NA	0.465753	0.571429	NA	NA	NA	NA	NA	NA	0.561404	0.576923	0.348837	0.632353	0.3	0.577465	0.459459	0.561644	0.534247	0.530612	NA	NA	NA	NA	NA	NA	NA	NA
chrXII_492640_G_A	NA	NA	NA	NA	NA	NA	NA	NA	NA	NA	NA	NA	NA	NA	NA	NA	NA	NA	NA	NA	NA	NA	NA	NA	NA	NA	NA	NA	NA	NA	NA	NA	NA	NA	NA	NA	NA	NA	NA	NA	NA	NA	NA	NA	0.563636	0.566265	0.489796	0.514286	0.327273	0.457627	0.519084	0.550459	0.492754	0.504132	0.380952	0.53012	NA	NA	NA	NA	NA	NA	NA	NA	0.68	0.40625	0.444444	0.565217	0.552941	0.484848	NA	NA	NA	NA	NA	NA	NA	NA	NA	NA	NA	NA	NA	NA	NA	NA	NA	NA
chrXII_493058_T_C	NA	NA	NA	NA	NA	NA	NA	NA	NA	NA	NA	NA	0.609756	0.452991	0.658824	0.479452	NA	NA	NA	NA	NA	NA	NA	NA	NA	NA	NA	NA	NA	NA	NA	NA	NA	NA	NA	NA	NA	NA	NA	NA	NA	NA	NA	NA	NA	NA	NA	NA	NA	NA	NA	NA	NA	NA	NA	NA	NA	NA	NA	NA	NA	NA	NA	NA	NA	NA	NA	NA	NA	NA	NA	NA	NA	NA	NA	NA	NA	NA	NA	NA	NA	NA	NA	NA	NA	NA	NA	NA
chrXII_493153_C_T	NA	NA	NA	NA	NA	NA	NA	NA	NA	NA	NA	NA	NA	NA	NA	NA	NA	NA	NA	NA	NA	NA	NA	NA	NA	NA	NA	NA	NA	NA	NA	NA	NA	NA	NA	NA	NA	NA	NA	NA	NA	NA	NA	NA	NA	NA	NA	NA	NA	NA	NA	NA	NA	NA	NA	NA	NA	NA	NA	NA	NA	NA	NA	NA	0.571429	0.462264	0.411765	0.494253	0.454545	0.492958	NA	NA	NA	NA	NA	NA	NA	NA	NA	NA	NA	NA	NA	NA	NA	NA	NA	NA
chrXII_493221_T_C	NA	NA	NA	NA	NA	NA	NA	NA	NA	NA	NA	NA	NA	NA	NA	NA	NA	NA	NA	NA	NA	NA	NA	NA	NA	NA	NA	NA	NA	NA	NA	NA	NA	NA	NA	NA	NA	NA	NA	NA	NA	NA	NA	NA	NA	NA	NA	NA	NA	NA	NA	NA	NA	NA	NA	NA	0.464286	0.442857	0.45	0.608696	0.461538	0.5	NA	NA	NA	NA	NA	NA	NA	NA	NA	NA	NA	NA	NA	NA	NA	NA	NA	NA	NA	NA	NA	NA	NA	NA	NA	NA
chrXII_493255_TG_T	0.609023	0.504587	0.588235	0.550388	0.54321	0.511111	NA	NA	NA	NA	NA	NA	NA	NA	NA	NA	NA	NA	NA	NA	NA	NA	NA	NA	NA	NA	NA	NA	NA	NA	0.666667	0.560606	NA	NA	0.471429	0.472222	0.516129	0.492063	0.613139	0.576	0.52381	0.473684	0.535433	0.575221	NA	NA	NA	NA	NA	NA	NA	NA	NA	NA	NA	NA	NA	NA	NA	NA	NA	NA	NA	NA	NA	NA	NA	NA	NA	NA	NA	NA	NA	NA	NA	NA	NA	NA	NA	NA	NA	NA	NA	NA	NA	NA	NA	NA
chrXII_493319_C_T	NA	NA	NA	NA	NA	NA	NA	NA	NA	NA	NA	NA	NA	NA	NA	NA	NA	NA	NA	NA	NA	NA	NA	NA	NA	NA	NA	NA	NA	NA	NA	NA	NA	NA	NA	NA	NA	NA	NA	NA	NA	NA	NA	NA	NA	NA	NA	NA	NA	NA	NA	NA	NA	NA	NA	NA	NA	NA	NA	NA	NA	NA	NA	NA	0.661017	0.419048	0.453333	0.528736	0.488372	0.526316	NA	NA	NA	NA	NA	NA	NA	NA	NA	NA	NA	NA	NA	NA	NA	NA	NA	NA
chrXII_493339_CTT_CTTT	NA	NA	NA	NA	NA	NA	NA	NA	NA	NA	NA	NA	NA	NA	NA	NA	NA	NA	NA	NA	NA	NA	NA	NA	NA	NA	NA	NA	0.565574	0.489655	NA	NA	NA	NA	NA	NA	NA	NA	NA	NA	NA	NA	NA	NA	NA	NA	NA	NA	NA	NA	NA	NA	NA	NA	NA	NA	NA	NA	NA	NA	NA	NA	NA	NA	NA	NA	NA	NA	NA	NA	NA	NA	NA	NA	NA	NA	NA	NA	NA	NA	NA	NA	NA	NA	NA	NA	NA	NA
chrXII_493438_C_T	NA	NA	NA	NA	NA	NA	NA	NA	NA	NA	NA	NA	NA	NA	NA	NA	NA	NA	NA	NA	NA	NA	NA	NA	NA	NA	NA	NA	NA	NA	NA	NA	NA	NA	NA	NA	NA	NA	NA	NA	NA	NA	NA	NA	NA	NA	NA	NA	NA	NA	NA	NA	NA	NA	NA	NA	NA	NA	NA	NA	NA	NA	NA	NA	NA	NA	NA	NA	NA	NA	NA	NA	NA	NA	NA	NA	NA	NA	NA	NA	NA	NA	NA	NA	NA	NA	NA	NA
chrXII_493455_A_G	NA	NA	NA	NA	NA	NA	NA	NA	NA	NA	NA	NA	NA	NA	NA	NA	NA	NA	NA	NA	NA	NA	NA	NA	NA	NA	NA	NA	NA	NA	NA	NA	NA	NA	NA	NA	NA	NA	NA	NA	NA	NA	NA	NA	NA	NA	NA	NA	NA	NA	NA	NA	NA	NA	NA	NA	NA	NA	NA	NA	NA	NA	NA	NA	NA	NA	NA	NA	NA	NA	NA	NA	NA	NA	NA	NA	NA	NA	NA	NA	NA	NA	NA	NA	NA	NA	NA	NA
chrXII_493466_C_T	NA	NA	NA	NA	NA	NA	NA	NA	NA	NA	NA	NA	NA	NA	NA	NA	0.5625	0.564516	0.577922	0.470588	0.546875	0.580882	0.488095	0.543478	0.521739	0.641026	0.493151	0.467105	NA	NA	NA	NA	NA	NA	NA	NA	NA	NA	NA	NA	NA	NA	NA	NA	NA	NA	NA	NA	NA	NA	NA	NA	NA	NA	NA	NA	NA	NA	NA	NA	NA	NA	NA	NA	NA	NA	NA	NA	NA	NA	NA	NA	NA	NA	NA	NA	NA	NA	NA	NA	NA	NA	NA	NA	NA	NA	NA	NA
chrXII_493473_G_C	NA	NA	NA	NA	NA	NA	NA	NA	NA	NA	NA	NA	NA	NA	NA	NA	NA	NA	NA	NA	NA	NA	NA	NA	NA	NA	NA	NA	NA	NA	NA	NA	NA	NA	NA	NA	NA	NA	NA	NA	NA	NA	NA	NA	NA	NA	NA	NA	NA	NA	NA	NA	NA	NA	NA	NA	NA	NA	NA	NA	NA	NA	NA	NA	0.65625	0.37	0.434783	0.445783	0.5	0.420455	NA	NA	NA	NA	NA	NA	NA	NA	NA	NA	NA	NA	NA	NA	NA	NA	NA	NA
chrXII_493479_C_T	NA	NA	NA	NA	NA	NA	NA	NA	NA	NA	NA	NA	NA	NA	NA	NA	NA	NA	NA	NA	NA	NA	NA	NA	NA	NA	NA	NA	NA	NA	NA	NA	NA	NA	NA	NA	NA	NA	NA	NA	NA	NA	NA	NA	NA	NA	NA	NA	NA	NA	NA	NA	NA	NA	NA	NA	NA	NA	NA	NA	NA	NA	NA	NA	NA	NA	NA	NA	NA	NA	NA	NA	NA	NA	NA	NA	NA	NA	NA	NA	NA	NA	NA	NA	NA	NA	NA	NA
chrXII_493483_C_G	NA	NA	NA	NA	NA	NA	NA	NA	NA	NA	NA	NA	NA	NA	NA	NA	NA	NA	NA	NA	NA	NA	NA	NA	NA	NA	NA	NA	NA	NA	NA	NA	NA	NA	NA	NA	NA	NA	NA	NA	NA	NA	NA	NA	NA	NA	NA	NA	NA	NA	NA	NA	NA	NA	NA	NA	0.539326	0.472222	0.531646	0.376471	0.5	0.565217	NA	NA	0.623188	0.371134	0.402985	0.421053	0.488636	0.431818	NA	NA	NA	NA	NA	NA	NA	NA	NA	NA	NA	NA	NA	NA	NA	NA	NA	NA
chrXII_493579_A_G	0.421429	0.541284	0.458904	0.535714	0.581633	0.6	0.421687	0.367521	0.476562	0.468966	0.471014	0.525641	0.416667	0.461538	0.561224	0.518072	0.557692	0.425373	0.63125	0.488372	0.536765	0.508929	0.484615	0.503546	0.581395	0.576471	0.557971	0.448276	NA	NA	0.555556	0.438356	0.555556	0.521739	0.45	0.472527	0.5	0.571429	0.527559	0.447205	0.518519	0.521739	0.532258	0.519084	0.465909	0.638889	0.421053	0.521739	0.422222	0.56	0.507937	0.553957	0.416667	0.569343	0.390244	0.5	0.534884	0.380952	0.544304	0.364706	0.564706	0.505495	0.494253	0.402597	0.518519	0.367925	0.402597	0.404762	0.448276	0.387097	0.456522	0.458824	0.344444	0.406593	0.404762	0.588889	0.484211	0.586667	0.533333	0.538462	NA	NA	NA	NA	NA	NA	NA	NA
chrXII_493681_G_A	0.512987	0.434783	0.582677	0.504762	0.572917	0.514563	0.37415	0.428571	0.496	0.4375	0.465116	0.472727	0.390411	0.463768	0.621359	0.519481	0.609023	0.5	0.575342	0.465753	0.444444	0.483051	0.472868	0.565517	0.598039	0.558824	0.52381	0.5	NA	NA	0.553846	0.444444	0.516129	0.576	0.438596	0.477273	0.529412	0.558824	0.4	0.480315	0.443299	0.426829	0.541096	0.45082	0.537313	0.464789	0.4875	0.493506	0.4125	0.527778	0.463415	0.638462	0.464286	0.543103	0.390244	0.457143	0.5	0.481928	0.511364	0.390244	0.590909	0.555556	0.550459	0.420455	0.506667	0.391753	0.409639	0.480519	0.454545	0.425	0.477778	0.421687	0.397849	0.471264	0.410959	0.507463	0.530864	0.530612	0.505376	0.534884	NA	NA	NA	NA	NA	NA	NA	NA
chrXII_493685_A_G	NA	NA	NA	NA	NA	NA	NA	NA	NA	NA	NA	NA	NA	NA	NA	NA	NA	NA	NA	NA	NA	NA	NA	NA	NA	NA	NA	NA	NA	NA	NA	NA	NA	NA	NA	NA	NA	NA	NA	NA	NA	NA	NA	NA	NA	NA	NA	NA	NA	NA	NA	NA	NA	NA	NA	NA	0.518072	0.46988	0.505618	0.385542	0.586207	0.561224	NA	NA	NA	NA	NA	NA	NA	NA	NA	NA	NA	NA	NA	NA	NA	NA	NA	NA	NA	NA	NA	NA	NA	NA	NA	NA
chrXII_493693_A_G	0.517241	0.431193	0.595238	0.538462	0.568421	0.490566	0.361702	0.465116	0.5	0.438462	0.469565	0.495327	0.434783	0.481203	0.656566	0.538462	0.586466	0.518182	0.602941	0.5	0.476923	0.508929	0.480315	0.547445	0.617647	0.54902	0.526316	0.468531	NA	NA	0.557143	0.428571	0.546053	0.554622	0.423729	0.505747	0.533333	0.56391	0.401961	0.483871	0.46875	0.421053	0.545455	0.47541	0.584615	0.472973	0.426667	0.481013	0.417722	0.558824	0.487395	0.641221	0.473282	0.564103	0.392405	0.486486	NA	NA	NA	NA	NA	NA	0.59434	0.455556	NA	NA	NA	NA	NA	NA	0.493976	0.402439	0.385417	0.46988	0.416667	0.5	0.5	0.561798	0.483516	0.506024	NA	NA	NA	NA	NA	NA	NA	NA
chrXII_493702_G_A	NA	NA	NA	NA	NA	NA	NA	NA	NA	NA	NA	NA	NA	NA	NA	NA	NA	NA	NA	NA	NA	NA	NA	NA	NA	NA	NA	NA	NA	NA	NA	NA	NA	NA	NA	NA	NA	NA	NA	NA	NA	NA	NA	NA	NA	NA	NA	NA	NA	NA	NA	NA	NA	NA	NA	NA	0.506329	0.506024	0.48913	0.37037	0.564706	0.540816	NA	NA	NA	NA	NA	NA	NA	NA	NA	NA	NA	NA	NA	NA	NA	NA	NA	NA	NA	NA	NA	NA	NA	NA	NA	NA
chrXII_493740_C_T	NA	NA	NA	NA	NA	NA	NA	NA	NA	NA	NA	NA	NA	NA	NA	NA	NA	NA	NA	NA	NA	NA	NA	NA	NA	NA	NA	NA	NA	NA	NA	NA	NA	NA	NA	NA	NA	NA	NA	NA	NA	NA	NA	NA	NA	NA	NA	NA	NA	NA	NA	NA	NA	NA	NA	NA	NA	NA	NA	NA	NA	NA	NA	NA	NA	NA	NA	NA	NA	NA	NA	NA	NA	NA	NA	NA	NA	NA	NA	NA	0.642105	0.56962	0.486111	0.565217	0.506173	0.532468	0.516129	0.55814
chrXII_493774_T_C	0.418605	0.455446	0.503546	0.57732	0.594059	0.476744	0.434211	0.439024	0.530973	0.532258	0.449612	0.5	0.436975	0.503546	0.657658	0.527778	0.61039	0.438849	0.648148	0.512195	0.546875	0.53125	0.496183	0.446809	0.538462	0.511628	0.513514	0.5	0.66443	0.474074	0.590164	0.457143	0.548872	0.5625	0.461538	0.479452	0.462121	0.622807	0.571429	0.385827	0.463415	0.435294	0.484615	0.486957	0.634146	0.539683	0.354167	0.463768	0.35443	0.516129	0.58	0.55414	0.6	0.52381	0.42029	0.53012	0.632353	0.452055	0.544304	0.341463	0.473684	0.505376	0.571429	0.558824	0.516129	0.421687	0.410256	0.461538	0.547619	0.416667	0.420455	0.425287	0.359223	0.545455	0.4	0.434783	0.466667	0.602151	0.505618	0.537037	0.666667	0.52	0.466667	0.5625	0.542169	0.518072	0.487805	0.575
chrXII_493805_G_A	NA	NA	NA	NA	NA	NA	NA	NA	NA	NA	NA	NA	0.393939	0.496124	0.672727	0.533333	NA	NA	NA	NA	NA	NA	NA	NA	NA	NA	NA	NA	NA	NA	NA	NA	NA	NA	NA	NA	NA	NA	NA	NA	NA	NA	NA	NA	NA	NA	NA	NA	NA	NA	NA	NA	NA	NA	NA	NA	NA	NA	NA	NA	NA	NA	NA	NA	NA	NA	NA	NA	NA	NA	NA	NA	NA	NA	NA	NA	NA	NA	NA	NA	NA	NA	NA	NA	NA	NA	NA	NA
chrXII_493842_C_A	0.443609	0.484848	0.511111	0.553571	0.531646	0.585366	0.409357	0.44697	0.484211	0.507463	0.421429	0.520325	0.382114	0.48062	0.672897	0.486842	0.593939	0.495495	0.568966	0.507812	0.522727	0.479339	0.536364	0.426087	0.5	0.47619	0.44898	0.474453	NA	NA	0.688889	0.387097	0.586957	0.557823	0.456522	0.538462	0.47541	0.495935	0.570248	0.431818	0.447368	0.4375	0.535211	0.473214	0.5	0.5625	0.470588	0.5	0.430769	0.56	0.5625	0.542254	0.504348	0.589744	0.449275	0.478873	NA	NA	NA	NA	NA	NA	0.516484	0.513514	NA	NA	NA	NA	NA	NA	0.46875	0.41573	0.362637	0.571429	0.380282	0.393443	0.412371	0.526316	0.525	0.484848	NA	NA	NA	NA	NA	NA	NA	NA
chrXII_493848_T_C	NA	NA	NA	NA	NA	NA	NA	NA	NA	NA	NA	NA	NA	NA	NA	NA	NA	NA	NA	NA	NA	NA	NA	NA	NA	NA	NA	NA	NA	NA	NA	NA	NA	NA	NA	NA	NA	NA	NA	NA	NA	NA	NA	NA	NA	NA	NA	NA	NA	NA	NA	NA	NA	NA	NA	NA	0.517647	0.392405	0.466667	0.405063	0.450549	0.445946	NA	NA	0.5	0.422535	0.484848	0.5	0.448718	0.425287	NA	NA	NA	NA	NA	NA	NA	NA	NA	NA	NA	NA	NA	NA	NA	NA	NA	NA
chrXII_493890_C_T	NA	NA	NA	NA	NA	NA	NA	NA	NA	NA	NA	NA	NA	NA	NA	NA	NA	NA	NA	NA	NA	NA	NA	NA	NA	NA	NA	NA	0.653846	0.428571	NA	NA	NA	NA	NA	NA	NA	NA	NA	NA	NA	NA	NA	NA	NA	NA	NA	NA	NA	NA	NA	NA	NA	NA	NA	NA	NA	NA	NA	NA	NA	NA	NA	NA	NA	NA	NA	NA	NA	NA	NA	NA	NA	NA	NA	NA	NA	NA	NA	NA	NA	NA	NA	NA	NA	NA	NA	NA
chrXII_493918_A_G	0.5	0.494845	0.495575	0.483146	0.567568	0.586207	0.478261	0.407143	0.634409	0.5	0.458015	0.461538	0.36	0.4375	0.7	0.588235	0.595588	0.417476	0.544715	0.4	0.459854	0.541284	0.566667	0.462963	0.557377	0.482143	0.589928	0.529915	NA	NA	0.744186	0.410714	0.549669	0.544776	0.490196	0.607843	0.559322	0.536232	0.550459	0.476636	0.511628	0.5	0.546875	0.518182	0.47619	0.532258	0.409639	0.53125	0.430769	0.56	0.592	0.520661	0.487395	0.584071	0.529412	0.534483	0.492958	0.34375	0.452055	0.4875	0.409639	0.592105	0.619718	0.537037	0.358209	0.333333	0.507692	0.519481	0.464789	0.430769	0.538462	0.454545	0.409639	0.517857	0.407407	0.391304	0.507463	0.471429	0.486842	0.473684	NA	NA	NA	NA	NA	NA	NA	NA
chrXII_493963_T_C	NA	NA	NA	NA	NA	NA	NA	NA	NA	NA	NA	NA	NA	NA	NA	NA	NA	NA	NA	NA	NA	NA	NA	NA	NA	NA	NA	NA	NA	NA	NA	NA	NA	NA	NA	NA	NA	NA	NA	NA	NA	NA	NA	NA	NA	NA	NA	NA	NA	NA	NA	NA	NA	NA	NA	NA	NA	NA	NA	NA	NA	NA	NA	NA	NA	NA	NA	NA	NA	NA	NA	NA	NA	NA	NA	NA	NA	NA	NA	NA	NA	NA	NA	NA	NA	NA	NA	NA
chrXII_494317_T_C	0.469697	0.413793	0.524138	0.403509	0.453125	0.416667	NA	NA	NA	NA	0.462963	0.447619	0.46729	0.404959	0.471429	0.418919	0.492537	0.482456	0.543307	0.507692	0.516393	0.468468	0.422535	0.541985	0.611111	0.365079	0.548673	0.537736	NA	NA	0.544118	0.559322	0.513889	0.462963	0.508475	0.540541	0.445455	0.477273	0.571429	0.476923	0.512195	0.481481	0.514925	0.5	0.396226	0.655172	0.361446	0.436782	0.316456	0.481481	0.533333	0.57377	0.480916	0.576577	0.428571	0.340426	NA	NA	NA	NA	NA	NA	0.461538	0.363636	NA	NA	NA	NA	NA	NA	0.404255	0.506849	0.329545	0.473684	0.386364	0.53125	0.392857	0.54717	0.431818	0.391304	NA	NA	NA	NA	NA	NA	NA	NA
chrXII_494321_G_A	NA	NA	NA	NA	NA	NA	NA	NA	NA	NA	0.471698	0.454545	NA	NA	NA	NA	NA	NA	NA	NA	NA	NA	NA	NA	NA	NA	NA	NA	NA	NA	NA	NA	NA	NA	NA	NA	NA	NA	NA	NA	NA	NA	NA	NA	NA	NA	NA	NA	NA	NA	NA	NA	NA	NA	NA	NA	NA	NA	NA	NA	NA	NA	NA	NA	NA	NA	NA	NA	NA	NA	NA	NA	NA	NA	NA	NA	NA	NA	NA	NA	NA	NA	NA	NA	NA	NA	NA	NA
chrXII_494326_T_A	NA	NA	NA	NA	NA	NA	NA	NA	NA	NA	NA	NA	NA	NA	NA	NA	NA	NA	NA	NA	NA	NA	NA	NA	NA	NA	NA	NA	0.679245	0.481818	NA	NA	NA	NA	NA	NA	NA	NA	NA	NA	NA	NA	NA	NA	NA	NA	NA	NA	NA	NA	NA	NA	NA	NA	NA	NA	NA	NA	NA	NA	NA	NA	NA	NA	NA	NA	NA	NA	NA	NA	NA	NA	NA	NA	NA	NA	NA	NA	NA	NA	NA	NA	NA	NA	NA	NA	NA	NA
chrXII_494372_GAAAAAAA_GAAAAAAAA	0.530612	0.598214	NA	0.515625	0.589286	0.458333	NA	NA	NA	NA	0.52381	0.594406	0.58	0.571429	0.552632	0.447059	0.601504	0.507576	NA	0.560811	0.518248	0.584071	0.538462	0.631206	0.611111	0.465517	0.61194	NA	NA	NA	0.605263	0.625	NA	0.616822	0.62069	NA	0.601695	NA	0.586777	0.538462	0.55814	0.608696	0.612403	0.540984	0.5	0.610169	0.505618	NA	0.385417	0.551724	0.591954	NA	0.58209	0.5625	0.387755	0.467742	NA	NA	NA	NA	NA	NA	0.428571	0.470588	NA	NA	NA	NA	NA	NA	0.476923	0.589744	0.471698	0.653333	0.529412	0.560976	0.478261	0.55	0.431034	0.481481	NA	NA	NA	NA	NA	NA	NA	NA
chrXII_494419_TGG_TG	NA	NA	NA	NA	NA	NA	0.631579	0.662162	0.644068	0.689394	NA	NA	NA	NA	NA	NA	NA	NA	NA	NA	NA	NA	NA	NA	NA	NA	NA	NA	0.715278	0.622951	NA	NA	NA	NA	NA	NA	NA	NA	NA	NA	NA	NA	NA	NA	NA	NA	NA	NA	NA	NA	NA	NA	NA	NA	NA	NA	NA	NA	NA	NA	NA	NA	NA	NA	NA	0.68254	0.612903	0.684211	0.71831	0.614286	NA	NA	NA	NA	NA	NA	NA	NA	NA	NA	NA	NA	NA	NA	NA	NA	NA	NA
chrXII_494491_A_G	0.44	0.539216	0.530864	0.460317	0.538462	0.528736	NA	NA	NA	NA	0.40458	0.510791	0.47619	0.458647	0.616667	0.530303	0.556962	0.561644	0.587413	0.581081	0.47541	0.539823	0.448718	0.536	0.527778	0.527027	0.440678	0.545455	NA	NA	0.555556	0.605263	0.58	0.471545	0.62963	0.52439	0.44186	0.470588	0.558824	0.476923	0.518072	0.439024	0.546875	0.483871	0.554054	0.554217	0.371134	0.519231	0.333333	0.46	0.577778	0.560606	0.475862	0.429825	0.517857	0.618182	NA	NA	NA	NA	NA	NA	0.553846	0.451613	NA	NA	NA	NA	NA	NA	0.461538	0.444444	0.439024	0.442623	0.348837	0.440678	0.428571	0.592593	0.442623	0.45	NA	NA	NA	NA	NA	NA	NA	NA
chrXII_494571_A_G	NA	NA	NA	NA	NA	NA	NA	NA	NA	NA	NA	NA	NA	NA	NA	NA	NA	NA	NA	NA	NA	NA	NA	NA	NA	NA	NA	NA	NA	NA	NA	NA	NA	NA	NA	NA	NA	NA	NA	NA	NA	NA	NA	NA	NA	NA	NA	NA	NA	NA	NA	NA	NA	NA	NA	NA	NA	NA	NA	NA	NA	NA	NA	NA	NA	NA	NA	NA	NA	NA	NA	NA	NA	NA	NA	NA	NA	NA	NA	NA	0.58	0.513889	0.523077	0.571429	0.5375	0.5	0.57971	0.589286
chrXII_494695_G_A	NA	NA	NA	NA	NA	NA	NA	NA	NA	NA	NA	NA	NA	NA	NA	NA	NA	NA	NA	NA	NA	NA	NA	NA	NA	NA	NA	NA	NA	NA	NA	NA	NA	NA	NA	NA	NA	NA	NA	NA	NA	NA	NA	NA	NA	NA	NA	NA	NA	NA	NA	NA	NA	NA	NA	NA	NA	NA	NA	NA	NA	NA	NA	NA	NA	NA	NA	NA	NA	NA	NA	NA	NA	NA	NA	NA	NA	NA	NA	NA	0.685714	0.513158	0.566667	0.440678	0.480519	0.431034	0.597222	0.507463
chrXII_494709_G_A	0.526316	0.561404	0.572327	0.537634	0.475	0.591837	NA	NA	NA	NA	0.443548	0.564356	0.447917	0.384615	0.636364	0.526316	0.579268	0.517857	0.616071	0.492958	0.483871	0.596899	0.463235	0.532374	0.628205	0.515625	0.435897	0.511811	NA	NA	0.581081	0.525424	0.575342	0.49	0.56	0.561644	0.5	0.478632	0.5625	0.547826	0.584416	0.581395	0.511278	0.5	0.59322	0.469697	0.47191	0.688312	0.453488	0.507937	0.572414	0.519481	0.462185	0.559322	0.40678	0.6	NA	NA	NA	NA	NA	NA	0.515152	0.4375	NA	NA	NA	NA	NA	NA	0.48	0.450704	0.388889	0.655172	0.290909	0.44898	0.52809	0.546512	0.287879	0.492308	NA	NA	NA	NA	NA	NA	NA	NA
chrXII_494711_C_T	0.519084	0.561404	0.56962	0.552083	0.468354	0.583333	NA	NA	NA	NA	0.451613	0.572816	0.459184	0.390476	0.636364	0.509091	0.584337	0.495413	0.612613	0.503448	0.488	0.6	0.467153	0.532374	0.623377	0.507937	0.431034	0.504	NA	NA	0.586667	0.533333	0.575342	0.49	0.56	0.569444	0.496296	0.478632	0.558559	0.552632	0.592105	0.571429	0.514925	0.5	0.6	0.469697	0.454545	0.675676	0.448276	0.52381	0.5625	0.51634	0.457627	0.559322	0.40678	0.591837	NA	NA	NA	NA	NA	NA	0.507692	0.4375	NA	NA	NA	NA	NA	NA	0.48	0.434783	0.388889	0.655172	0.315789	0.46	0.533333	0.541176	0.276923	0.5	NA	NA	NA	NA	NA	NA	NA	NA
chrXII_494834_T_G	NA	NA	NA	NA	NA	NA	NA	NA	NA	NA	NA	NA	NA	NA	NA	NA	NA	NA	NA	NA	NA	NA	NA	NA	NA	NA	NA	NA	NA	NA	0.506494	0.454545	NA	NA	0.486486	0.535211	0.442623	0.5	0.637097	0.515625	0.513889	0.475	0.493421	0.531532	NA	NA	NA	NA	NA	NA	NA	NA	NA	NA	NA	NA	NA	NA	NA	NA	NA	NA	NA	NA	NA	NA	NA	NA	NA	NA	NA	NA	NA	NA	NA	NA	NA	NA	NA	NA	NA	NA	NA	NA	NA	NA	NA	NA
chrXII_494871_G_T	NA	NA	NA	NA	NA	NA	NA	NA	NA	NA	NA	NA	0.455556	0.429688	0.545455	0.508475	NA	NA	NA	NA	NA	NA	NA	NA	NA	NA	NA	NA	NA	NA	NA	NA	NA	NA	NA	NA	NA	NA	NA	NA	NA	NA	NA	NA	NA	NA	NA	NA	NA	NA	NA	NA	NA	NA	NA	NA	NA	NA	NA	NA	NA	NA	NA	NA	NA	NA	NA	NA	NA	NA	NA	NA	NA	NA	NA	NA	NA	NA	NA	NA	NA	NA	NA	NA	NA	NA	NA	NA
chrXII_494986_A_G	NA	NA	NA	NA	NA	NA	NA	NA	NA	NA	NA	NA	NA	NA	NA	NA	NA	NA	NA	NA	NA	NA	NA	NA	NA	NA	NA	NA	NA	NA	NA	NA	NA	NA	NA	NA	NA	NA	NA	NA	NA	NA	NA	NA	NA	NA	NA	NA	NA	NA	NA	NA	NA	NA	NA	NA	NA	NA	NA	NA	NA	NA	0.433333	0.517857	NA	NA	NA	NA	NA	NA	NA	NA	NA	NA	NA	NA	NA	NA	NA	NA	NA	NA	NA	NA	NA	NA	NA	NA
chrXII_495002_C_G	0.488722	0.563492	0.55	0.564516	0.438596	0.430769	0.406015	0.409836	0.495726	0.504348	0.446281	0.453704	0.402299	0.422414	0.6	0.607143	0.589147	0.47	0.525	0.483871	0.473684	0.495238	0.472222	0.464567	0.550562	0.45614	0.417391	0.461538	0.609375	0.476821	0.674699	0.590164	0.620915	0.524194	0.534483	0.561404	0.473684	0.490385	0.533981	0.564815	0.442857	0.455882	0.434426	0.518868	0.636364	0.5	0.422222	0.550725	0.391304	0.509091	0.465649	0.51773	0.520661	0.572727	0.433962	0.650794	0.454545	0.43662	0.455882	0.483871	0.46875	0.531646	0.457627	0.509091	0.465116	0.442623	0.584615	0.492308	0.523077	0.363636	0.5	0.473684	0.424658	0.53125	0.476923	0.5	0.5625	0.539474	0.458333	0.557143	0.694444	0.55	0.534483	0.557377	0.578947	0.581395	0.622951	0.416667
chrXII_495098_A_T	NA	NA	NA	NA	NA	NA	NA	NA	NA	NA	NA	NA	NA	NA	NA	NA	NA	NA	NA	NA	NA	NA	NA	NA	NA	NA	NA	NA	NA	NA	NA	NA	NA	NA	NA	NA	NA	NA	NA	NA	NA	NA	NA	NA	NA	NA	NA	NA	NA	NA	NA	NA	NA	NA	NA	NA	NA	NA	NA	NA	NA	NA	NA	NA	NA	NA	NA	NA	NA	NA	NA	NA	NA	NA	NA	NA	NA	NA	NA	NA	NA	NA	NA	NA	NA	NA	NA	NA
chrXII_495136_A_C	NA	NA	NA	NA	NA	NA	NA	NA	NA	NA	NA	NA	NA	NA	NA	NA	0.578947	0.504587	0.557971	0.48855	0.495935	0.472441	0.448529	0.544828	0.55914	0.402439	0.434109	0.511811	NA	NA	NA	NA	NA	NA	NA	NA	NA	NA	NA	NA	NA	NA	NA	NA	NA	NA	NA	NA	NA	NA	NA	NA	NA	NA	NA	NA	NA	NA	NA	NA	NA	NA	NA	NA	NA	NA	NA	NA	NA	NA	NA	NA	NA	NA	NA	NA	NA	NA	NA	NA	NA	NA	NA	NA	NA	NA	NA	NA
chrXII_495229_G_A	NA	NA	NA	NA	NA	NA	NA	NA	NA	NA	NA	NA	NA	NA	NA	NA	NA	NA	NA	NA	NA	NA	NA	NA	NA	NA	NA	NA	NA	NA	NA	NA	NA	NA	NA	NA	NA	NA	NA	NA	NA	NA	NA	NA	NA	NA	NA	NA	NA	NA	NA	NA	NA	NA	NA	NA	NA	NA	NA	NA	NA	NA	NA	NA	NA	NA	NA	NA	NA	NA	NA	NA	NA	NA	NA	NA	NA	NA	NA	NA	NA	NA	NA	NA	NA	NA	NA	NA
chrXII_495280_C_A	NA	NA	NA	NA	NA	NA	NA	NA	NA	NA	NA	NA	NA	NA	NA	NA	NA	NA	NA	NA	NA	NA	NA	NA	NA	NA	NA	NA	NA	NA	NA	NA	NA	NA	NA	NA	NA	NA	NA	NA	NA	NA	NA	NA	NA	NA	NA	NA	NA	NA	NA	NA	NA	NA	NA	NA	NA	NA	NA	NA	NA	NA	0.438356	0.565789	NA	NA	NA	NA	NA	NA	NA	NA	NA	NA	NA	NA	NA	NA	NA	NA	NA	NA	NA	NA	NA	NA	NA	NA
chrXII_495311_T_C	NA	NA	NA	NA	NA	NA	NA	NA	NA	NA	NA	NA	NA	NA	NA	NA	NA	NA	NA	NA	NA	NA	NA	NA	NA	NA	NA	NA	NA	NA	NA	NA	NA	NA	NA	NA	NA	NA	NA	NA	NA	NA	NA	NA	NA	NA	NA	NA	NA	NA	NA	NA	NA	NA	NA	NA	NA	NA	NA	NA	NA	NA	NA	NA	0.604938	0.45614	0.5	0.396226	0.42623	0.453125	NA	NA	NA	NA	NA	NA	NA	NA	NA	NA	NA	NA	NA	NA	NA	NA	NA	NA
chrXII_495314_T_TC	NA	NA	NA	NA	NA	NA	NA	NA	NA	NA	NA	0.489051	0.46789	NA	NA	NA	NA	NA	NA	0.445205	NA	NA	NA	NA	0.446809	0.408602	0.47651	NA	NA	NA	NA	0.454545	NA	NA	NA	NA	0.471014	NA	0.504348	NA	NA	0.425	NA	0.511111	0.513158	0.5	NA	NA	0.320988	NA	NA	NA	NA	NA	0.430556	NA	NA	NA	NA	NA	NA	NA	0.405063	NA	NA	NA	NA	NA	NA	NA	NA	0.538462	NA	NA	NA	NA	NA	NA	0.468354	NA	NA	NA	NA	NA	NA	NA	NA	NA
chrXII_495321_C_T	NA	NA	NA	NA	NA	NA	NA	NA	NA	NA	NA	NA	NA	NA	NA	NA	NA	NA	NA	NA	NA	NA	NA	NA	NA	NA	NA	NA	NA	NA	NA	NA	NA	NA	NA	NA	NA	NA	NA	NA	NA	NA	NA	NA	NA	NA	NA	NA	NA	NA	NA	NA	NA	NA	NA	NA	NA	NA	NA	NA	NA	NA	NA	NA	NA	NA	NA	NA	NA	NA	NA	NA	NA	NA	NA	NA	NA	NA	NA	NA	NA	NA	NA	NA	NA	NA	NA	NA
chrXII_495341_C_T	NA	NA	NA	NA	NA	NA	NA	NA	NA	NA	NA	NA	NA	NA	NA	NA	NA	NA	NA	NA	NA	NA	NA	NA	NA	NA	NA	NA	NA	NA	NA	NA	NA	NA	NA	NA	NA	NA	NA	NA	NA	NA	NA	NA	NA	NA	NA	NA	NA	NA	NA	NA	NA	NA	NA	NA	NA	NA	NA	NA	NA	NA	NA	NA	NA	NA	NA	NA	NA	NA	NA	NA	NA	NA	NA	NA	NA	NA	NA	NA	NA	NA	NA	NA	NA	NA	NA	NA
chrXII_495344_A_C	0.528571	0.5	0.597315	0.516129	0.481013	0.490566	NA	NA	NA	NA	0.48227	0.471014	0.485714	0.489209	0.632353	0.508475	0.562092	0.467742	0.563758	0.485507	0.5	0.550388	0.475177	0.470588	0.486842	0.417722	0.4375	0.491935	NA	NA	0.583333	0.5	0.49359	0.547009	0.517857	0.619048	0.478992	0.505155	0.505618	0.481752	0.514286	0.410959	0.554878	0.496296	0.458333	0.507246	0.411765	0.642857	0.35	0.606557	0.457746	0.588235	0.514286	0.5625	0.549296	0.571429	NA	NA	NA	NA	NA	NA	0.478873	0.534247	NA	NA	NA	NA	NA	NA	0.430556	0.550725	0.337662	0.472727	0.342105	0.430556	0.558442	0.586667	0.5	0.534247	NA	NA	NA	NA	NA	NA	NA	NA
chrXII_495386_CAAAAAA_CAAAAA	NA	NA	NA	NA	NA	NA	NA	NA	NA	NA	NA	NA	NA	NA	NA	NA	NA	NA	NA	NA	NA	NA	NA	NA	NA	NA	NA	NA	0.643939	0.539683	NA	NA	NA	NA	NA	NA	NA	NA	NA	NA	NA	NA	NA	NA	NA	NA	NA	NA	NA	NA	NA	NA	NA	NA	NA	NA	NA	NA	NA	NA	NA	NA	NA	NA	NA	NA	NA	NA	NA	NA	NA	NA	NA	NA	NA	NA	NA	NA	NA	NA	NA	NA	NA	NA	NA	NA	NA	NA
chrXII_495450_G_A	NA	NA	NA	NA	NA	NA	NA	NA	NA	NA	NA	NA	NA	NA	NA	NA	NA	NA	NA	NA	NA	NA	NA	NA	NA	NA	NA	NA	NA	NA	NA	NA	NA	NA	NA	NA	NA	NA	NA	NA	NA	NA	NA	NA	NA	NA	NA	NA	NA	NA	NA	NA	NA	NA	NA	NA	0.467742	0.378378	0.442308	0.47541	0.589041	0.586667	NA	NA	NA	NA	NA	NA	NA	NA	NA	NA	NA	NA	NA	NA	NA	NA	NA	NA	NA	NA	NA	NA	NA	NA	NA	NA
chrXII_495555_T_C	NA	NA	NA	NA	NA	NA	NA	NA	NA	NA	NA	NA	NA	NA	NA	NA	NA	NA	NA	NA	NA	NA	NA	NA	NA	NA	NA	NA	NA	NA	NA	NA	NA	NA	NA	NA	NA	NA	NA	NA	NA	NA	NA	NA	NA	NA	NA	NA	NA	NA	NA	NA	NA	NA	NA	NA	NA	NA	NA	NA	NA	NA	NA	NA	NA	NA	NA	NA	NA	NA	NA	NA	NA	NA	NA	NA	NA	NA	NA	NA	0.618182	0.531915	0.581818	0.387755	0.533333	0.568966	0.477273	0.6
chrXII_495627_T_C	NA	NA	NA	NA	NA	NA	NA	NA	NA	NA	NA	NA	NA	NA	NA	NA	NA	NA	NA	NA	NA	NA	NA	NA	NA	NA	NA	NA	NA	NA	NA	NA	NA	NA	NA	NA	NA	NA	NA	NA	NA	NA	NA	NA	NA	NA	NA	NA	NA	NA	NA	NA	NA	NA	NA	NA	NA	NA	NA	NA	NA	NA	NA	NA	NA	NA	NA	NA	NA	NA	NA	NA	NA	NA	NA	NA	NA	NA	NA	NA	NA	NA	NA	NA	NA	NA	NA	NA
chrXII_495735_G_A	NA	NA	NA	NA	NA	NA	NA	NA	NA	NA	NA	NA	NA	NA	NA	NA	0.634921	0.440678	0.504505	0.492188	0.565217	0.490909	0.565574	0.525424	0.555556	0.378378	0.480916	0.52459	NA	NA	NA	NA	NA	NA	NA	NA	NA	NA	NA	NA	NA	NA	NA	NA	NA	NA	NA	NA	NA	NA	NA	NA	NA	NA	NA	NA	NA	NA	NA	NA	NA	NA	NA	NA	NA	NA	NA	NA	NA	NA	NA	NA	NA	NA	NA	NA	NA	NA	NA	NA	NA	NA	NA	NA	NA	NA	NA	NA
chrXII_495807_A_G	0.438776	0.522222	0.611111	0.491935	0.490566	0.444444	NA	NA	NA	NA	0.418803	0.57732	0.522222	0.481818	0.545455	0.233333	0.616	0.489362	0.557252	0.467105	0.537037	0.53913	0.504425	0.517241	0.471698	0.361111	0.520661	0.587719	NA	NA	0.680851	0.413043	0.606557	0.482143	0.395349	0.508772	0.5	0.490196	0.521368	0.508929	0.5	0.5	0.525	0.553571	0.423077	0.411765	0.47619	0.642857	0.451613	0.511111	0.456	0.596639	0.489796	0.552381	0.245614	0.607143	NA	NA	NA	NA	NA	NA	0.568182	0.441176	NA	NA	NA	NA	NA	NA	0.559322	0.465517	0.431034	0.428571	0.191489	0.461538	0.327586	0.529412	0.580645	0.4	NA	NA	NA	NA	NA	NA	NA	NA
chrXII_495966_A_T	NA	NA	NA	NA	NA	NA	NA	NA	NA	NA	NA	NA	NA	NA	NA	NA	NA	NA	NA	NA	NA	NA	NA	NA	NA	NA	NA	NA	NA	NA	NA	NA	NA	NA	NA	NA	NA	NA	NA	NA	NA	NA	NA	NA	NA	NA	NA	NA	NA	NA	NA	NA	NA	NA	NA	NA	NA	NA	NA	NA	NA	NA	NA	NA	0.54717	0.409091	0.487179	0.488889	0.333333	0.372093	NA	NA	NA	NA	NA	NA	NA	NA	NA	NA	NA	NA	NA	NA	NA	NA	NA	NA
chrXII_495992_G_C	NA	NA	NA	NA	NA	NA	NA	NA	NA	NA	NA	NA	NA	NA	NA	NA	NA	NA	NA	NA	NA	NA	NA	NA	NA	NA	NA	NA	NA	NA	NA	NA	NA	NA	NA	NA	NA	NA	NA	NA	NA	NA	NA	NA	NA	NA	NA	NA	NA	NA	NA	NA	NA	NA	NA	NA	NA	NA	NA	NA	NA	NA	NA	NA	NA	NA	NA	NA	NA	NA	NA	NA	NA	NA	NA	NA	NA	NA	NA	NA	NA	NA	NA	NA	NA	NA	NA	NA
chrXII_496001_T_A	NA	NA	NA	NA	NA	NA	NA	NA	NA	NA	NA	NA	NA	NA	NA	NA	NA	NA	NA	NA	NA	NA	NA	NA	NA	NA	NA	NA	NA	NA	NA	NA	NA	NA	NA	NA	NA	NA	NA	NA	NA	NA	NA	NA	NA	NA	NA	NA	NA	NA	NA	NA	NA	NA	NA	NA	NA	NA	NA	NA	NA	NA	NA	NA	0.5	0.428571	0.525	0.458333	0.358974	0.375	NA	NA	NA	NA	NA	NA	NA	NA	NA	NA	NA	NA	NA	NA	NA	NA	NA	NA
chrXII_496095_C_T	NA	NA	NA	NA	NA	NA	NA	NA	NA	NA	NA	NA	NA	NA	NA	NA	NA	NA	NA	NA	NA	NA	NA	NA	NA	NA	NA	NA	0.614286	0.478632	NA	NA	NA	NA	NA	NA	NA	NA	NA	NA	NA	NA	NA	NA	NA	NA	NA	NA	NA	NA	NA	NA	NA	NA	NA	NA	NA	NA	NA	NA	NA	NA	NA	NA	NA	NA	NA	NA	NA	NA	NA	NA	NA	NA	NA	NA	NA	NA	NA	NA	NA	NA	NA	NA	NA	NA	NA	NA
chrXII_496218_T_C	0.389262	0.392	0.510067	0.416667	0.680851	0.553191	NA	NA	NA	NA	0.527397	0.512	0.45	0.534483	0.557143	0.566667	0.584	0.5	0.526316	0.536232	0.540373	0.494737	0.439655	0.468254	0.509091	0.477273	0.539823	0.534483	NA	NA	0.6	0.568966	0.568493	0.535433	0.363636	0.547945	0.496183	0.427481	0.551724	0.533333	0.493976	0.52381	0.529412	0.511628	0.517857	0.438356	0.460526	0.527778	0.405797	0.466667	0.471014	0.59322	0.589041	0.552846	0.444444	0.666667	NA	NA	NA	NA	NA	NA	0.542373	0.606557	NA	NA	NA	NA	NA	NA	0.428571	0.442857	0.37037	0.480769	0.412698	0.404762	0.52381	0.421053	0.525	0.54717	NA	NA	NA	NA	NA	NA	NA	NA
chrXII_496278_T_C	NA	NA	NA	NA	NA	NA	NA	NA	NA	NA	NA	NA	NA	NA	NA	NA	NA	NA	NA	NA	NA	NA	NA	NA	NA	NA	NA	NA	NA	NA	NA	NA	NA	NA	NA	NA	NA	NA	NA	NA	NA	NA	NA	NA	NA	NA	NA	NA	NA	NA	NA	NA	NA	NA	NA	NA	NA	NA	NA	NA	NA	NA	NA	NA	NA	NA	NA	NA	NA	NA	NA	NA	NA	NA	NA	NA	NA	NA	NA	NA	NA	NA	NA	NA	NA	NA	NA	NA
chrXII_496412_A_G	NA	NA	NA	NA	NA	NA	NA	NA	NA	NA	NA	NA	NA	NA	NA	NA	NA	NA	NA	NA	NA	NA	NA	NA	NA	NA	NA	NA	NA	NA	NA	NA	NA	NA	NA	NA	NA	NA	NA	NA	NA	NA	NA	NA	NA	NA	NA	NA	NA	NA	NA	NA	NA	NA	NA	NA	NA	NA	NA	NA	NA	NA	NA	NA	NA	NA	NA	NA	NA	NA	NA	NA	NA	NA	NA	NA	NA	NA	NA	NA	NA	NA	NA	NA	NA	NA	NA	NA
chrXII_496434_C_T	0.453947	0.362832	0.55625	0.488889	0.418182	0.5625	NA	NA	NA	NA	0.491979	0.482014	0.42735	0.541353	0.60274	0.59375	0.530769	0.461538	0.503759	0.53012	0.518072	0.392857	0.503597	0.503876	0.492537	0.45098	0.458904	0.552846	NA	NA	0.596491	0.571429	0.570312	0.535433	0.5	0.428571	0.503937	0.462185	0.583333	0.56391	0.468354	0.423729	0.537313	0.530303	0.55814	0.528571	0.363636	0.512195	0.359551	0.467742	0.427632	0.540541	0.532374	0.552632	0.472727	0.561404	NA	NA	NA	NA	NA	NA	0.516129	0.481481	NA	NA	NA	NA	NA	NA	0.486486	0.363636	0.367089	0.4375	0.472222	0.5	0.34375	0.46875	0.538462	0.433333	NA	NA	NA	NA	NA	NA	NA	NA
chrXII_496489_C_T	NA	NA	NA	NA	NA	NA	NA	NA	NA	NA	NA	NA	NA	NA	NA	NA	NA	NA	NA	NA	NA	NA	NA	NA	NA	NA	NA	NA	0.583942	0.425532	NA	NA	NA	NA	NA	NA	NA	NA	NA	NA	NA	NA	NA	NA	NA	NA	NA	NA	NA	NA	NA	NA	NA	NA	NA	NA	NA	NA	NA	NA	NA	NA	NA	NA	NA	NA	NA	NA	NA	NA	NA	NA	NA	NA	NA	NA	NA	NA	NA	NA	NA	NA	NA	NA	NA	NA	NA	NA
chrXII_496835_A_G	0.486842	0.440299	0.534161	0.56391	0.546667	0.338983	NA	NA	NA	NA	0.417647	0.522388	0.484536	0.42963	0.549451	0.571429	0.637681	0.449612	0.545455	0.490196	0.434783	0.491525	0.539007	0.531746	0.55	0.453488	0.485507	0.526667	NA	NA	0.56338	0.45	0.587786	0.550847	0.430556	0.530864	0.464	0.511628	0.504	0.484375	0.506849	0.375	0.559748	0.509934	0.492308	0.518072	0.364583	0.561798	0.362637	0.588889	0.557692	0.550725	0.520548	0.523438	0.319444	0.552632	NA	NA	NA	NA	NA	NA	0.459459	0.39604	NA	NA	NA	NA	NA	NA	0.569444	0.532609	0.375	0.540541	0.393939	0.389831	0.422222	0.422535	0.450704	0.492308	NA	NA	NA	NA	NA	NA	NA	NA
chrXII_497319_T_A	NA	NA	NA	NA	NA	NA	NA	NA	NA	NA	NA	NA	NA	NA	NA	NA	0.666667	0.44586	0.528169	0.431034	0.418301	0.553191	0.507042	0.514085	0.5	0.442623	0.503937	0.55303	NA	NA	0.671875	0.539683	NA	NA	0.571429	0.447368	0.542373	0.504065	0.585366	0.486301	0.585366	0.486111	0.52	0.441176	NA	NA	NA	NA	NA	NA	NA	NA	NA	NA	NA	NA	NA	NA	NA	NA	NA	NA	0.47561	0.35	NA	NA	NA	NA	NA	NA	NA	NA	NA	NA	NA	NA	NA	NA	NA	NA	NA	NA	NA	NA	NA	NA	NA	NA
chrXII_497481_G_A	NA	NA	NA	NA	NA	NA	NA	NA	NA	NA	NA	NA	NA	NA	NA	NA	NA	NA	NA	NA	NA	NA	NA	NA	NA	NA	NA	NA	NA	NA	NA	NA	NA	NA	NA	NA	NA	NA	NA	NA	NA	NA	NA	NA	NA	NA	NA	NA	NA	NA	NA	NA	NA	NA	NA	NA	NA	NA	NA	NA	NA	NA	NA	NA	NA	NA	NA	NA	NA	NA	NA	NA	NA	NA	NA	NA	NA	NA	NA	NA	NA	NA	NA	NA	NA	NA	NA	NA
chrXII_497559_C_T	NA	NA	NA	NA	NA	NA	NA	NA	NA	NA	NA	NA	NA	NA	NA	NA	NA	NA	NA	NA	NA	NA	NA	NA	NA	NA	NA	NA	NA	NA	NA	NA	NA	NA	NA	NA	NA	NA	NA	NA	NA	NA	NA	NA	NA	NA	NA	NA	NA	NA	NA	NA	NA	NA	NA	NA	NA	NA	NA	NA	NA	NA	NA	NA	NA	NA	NA	NA	NA	NA	NA	NA	NA	NA	NA	NA	NA	NA	NA	NA	0.753846	0.457831	0.462963	0.461538	0.44	0.434783	0.453488	0.569231
chrXII_497723_T_C	NA	NA	NA	NA	NA	NA	NA	NA	NA	NA	NA	NA	NA	NA	NA	NA	NA	NA	NA	NA	NA	NA	NA	NA	NA	NA	NA	NA	NA	NA	NA	NA	NA	NA	NA	NA	NA	NA	NA	NA	NA	NA	NA	NA	NA	NA	NA	NA	NA	NA	NA	NA	NA	NA	NA	NA	NA	NA	NA	NA	NA	NA	NA	NA	0.716981	0.396226	0.415094	0.5	0.5	0.442308	NA	NA	NA	NA	NA	NA	NA	NA	NA	NA	NA	NA	NA	NA	NA	NA	NA	NA
chrXII_497817_A_G	NA	NA	NA	NA	NA	NA	NA	NA	NA	NA	NA	NA	NA	NA	NA	NA	NA	NA	NA	NA	NA	NA	NA	NA	NA	NA	NA	NA	NA	NA	NA	NA	NA	NA	NA	NA	NA	NA	NA	NA	NA	NA	NA	NA	NA	NA	NA	NA	NA	NA	NA	NA	NA	NA	NA	NA	NA	NA	NA	NA	NA	NA	NA	NA	NA	NA	NA	NA	NA	NA	NA	NA	NA	NA	NA	NA	NA	NA	NA	NA	NA	NA	NA	NA	NA	NA	NA	NA
chrXII_497835_T_C	0.48951	0.485075	0.590604	0.485507	0.482759	0.59375	0.522222	0.389313	0.598592	0.468531	0.425926	0.515625	0.543103	0.467742	0.574074	0.46	0.55	0.410256	0.610294	0.447853	0.493333	0.503704	0.449367	0.473684	0.551724	0.365079	0.466102	0.571429	0.542484	0.49635	0.615385	0.47191	0.6	0.514286	0.536585	0.5	0.476562	0.436709	0.581395	0.469799	0.450704	0.528571	0.409396	0.581967	0.527027	0.5	0.446809	0.473118	0.473684	0.527778	0.510638	0.585366	0.411348	0.570175	0.576923	0.62069	0.432692	0.340426	0.540541	0.431373	0.46875	0.523077	0.464789	0.517857	0.490909	0.380952	0.341463	0.519231	0.552632	0.395833	0.522222	0.419753	0.353846	0.394737	0.4	0.391304	0.492308	0.626866	0.534247	0.421053	0.735849	0.467742	0.396552	0.46	0.528302	0.458333	0.475	0.538462
chrXII_497943_G_A	0.433333	0.45614	0.603175	0.504132	0.444444	0.470588	NA	NA	NA	NA	0.416667	0.470085	0.461538	0.447368	0.507937	0.508772	0.577922	0.504065	0.554745	0.467532	0.55	0.519084	0.477612	0.467626	0.510638	0.515152	0.468254	0.429907	NA	NA	0.626866	0.4	0.558333	0.504587	0.569444	0.527778	0.475862	0.425373	0.461538	0.519084	0.47619	0.52	0.5	0.524272	0.457143	0.480519	0.404494	0.554455	0.452055	0.525424	0.565217	0.648649	0.43609	0.517544	0.484848	0.52459	NA	NA	NA	NA	NA	NA	0.573529	0.462963	NA	NA	NA	NA	NA	NA	0.4375	0.38806	0.272727	0.4	0.385965	0.454545	0.452381	0.507042	0.567164	0.491525	NA	NA	NA	NA	NA	NA	NA	NA
chrXII_497970_T_C	0.453125	0.460784	0.598425	0.422764	0.338983	0.5	NA	NA	NA	NA	0.422819	0.442308	0.479592	0.45614	0.528571	0.482759	0.521127	0.511111	0.551724	0.452703	0.515873	0.511811	0.453947	0.462687	0.56	0.47619	0.436893	0.423423	NA	NA	0.537313	0.409639	0.539062	0.504505	0.537313	0.539474	0.48227	0.411765	0.474576	0.553957	0.470588	0.597403	0.458647	0.504505	0.509091	0.478873	0.414141	0.55	0.424658	0.583333	0.557971	0.625	0.441176	0.482456	0.507937	0.555556	0.476744	0.382022	0.545455	0.464286	0.412698	0.460317	0.625	0.471698	NA	NA	NA	NA	NA	NA	0.397059	0.419355	0.320755	0.390244	0.393443	0.428571	0.493976	0.585714	0.59375	0.482143	NA	NA	NA	NA	NA	NA	NA	NA
chrXII_498035_A_G	NA	NA	NA	NA	NA	NA	0.466667	0.377358	0.513274	0.5	NA	NA	NA	NA	NA	NA	NA	NA	NA	NA	NA	NA	NA	NA	NA	NA	NA	NA	NA	NA	NA	NA	NA	NA	NA	NA	NA	NA	NA	NA	NA	NA	NA	NA	NA	NA	NA	NA	NA	NA	NA	NA	NA	NA	NA	NA	NA	NA	NA	NA	NA	NA	NA	NA	NA	NA	NA	NA	NA	NA	NA	NA	NA	NA	NA	NA	NA	NA	NA	NA	NA	NA	NA	NA	NA	NA	NA	NA
chrXII_498294_T_A	0.442623	0.496063	0.561644	0.483333	0.558824	0.573529	NA	NA	NA	NA	0.403846	0.548387	0.416667	0.496063	0.576471	0.5	0.524823	0.523077	0.606897	0.53125	0.462121	0.5625	0.463768	0.476923	0.483516	0.592105	0.581395	0.560976	NA	NA	0.565789	0.5	0.584071	0.496454	0.536232	0.522388	0.546875	0.495495	0.491803	0.48855	0.520548	0.484848	0.527778	0.432432	0.447761	0.442857	0.392405	0.506173	0.428571	0.463415	0.563492	0.607143	0.5	0.516393	0.442623	0.465753	NA	NA	NA	NA	NA	NA	0.554054	0.551724	NA	NA	NA	NA	NA	NA	0.45	0.425	0.329114	0.614286	0.413333	0.465517	0.54321	0.520548	0.39726	0.555556	NA	NA	NA	NA	NA	NA	NA	NA
chrXII_498309_C_T	NA	NA	NA	NA	NA	NA	NA	NA	NA	NA	NA	NA	NA	NA	NA	NA	NA	NA	NA	NA	NA	NA	NA	NA	NA	NA	NA	NA	NA	NA	NA	NA	NA	NA	NA	NA	NA	NA	NA	NA	NA	NA	NA	NA	NA	NA	NA	NA	NA	NA	NA	NA	NA	NA	NA	NA	NA	NA	NA	NA	NA	NA	NA	NA	NA	NA	NA	NA	NA	NA	NA	NA	NA	NA	NA	NA	NA	NA	NA	NA	NA	NA	NA	NA	NA	NA	NA	NA
chrXII_498323_T_C	0.487395	0.5	0.563758	0.538462	0.629032	0.573529	NA	NA	NA	NA	0.383838	0.438849	0.38835	0.48	0.609195	0.5	NA	NA	NA	NA	NA	NA	NA	NA	NA	NA	NA	NA	NA	NA	0.540541	0.5125	0.546763	0.507143	0.528571	0.553846	0.612069	0.518519	0.511811	0.525	0.506667	0.48	0.564626	0.423729	NA	NA	NA	NA	NA	NA	NA	NA	NA	NA	NA	NA	NA	NA	NA	NA	NA	NA	0.507042	0.46988	NA	NA	NA	NA	NA	NA	NA	NA	NA	NA	NA	NA	NA	NA	NA	NA	NA	NA	NA	NA	NA	NA	NA	NA
chrXII_498383_CATA_CTA	NA	NA	NA	NA	NA	NA	NA	NA	NA	NA	NA	NA	NA	NA	NA	NA	NA	NA	NA	NA	NA	NA	NA	NA	NA	NA	NA	NA	NA	NA	NA	NA	NA	NA	NA	NA	NA	NA	NA	NA	NA	NA	NA	NA	NA	NA	NA	NA	NA	NA	NA	NA	NA	NA	NA	NA	NA	NA	NA	NA	NA	NA	NA	NA	NA	NA	NA	NA	NA	NA	NA	NA	NA	NA	NA	NA	NA	NA	NA	NA	NA	NA	NA	NA	NA	NA	NA	NA
chrXII_498457_T_C	0.496815	0.491525	0.5875	0.491379	0.6125	0.588235	0.43038	0.492537	0.48227	0.495495	0.467153	0.511278	0.452174	0.488	0.54023	0.541667	0.534591	0.6	0.601399	0.513699	0.513889	0.608696	0.5	0.516949	0.56338	0.670588	0.482759	0.405594	0.612676	0.422764	0.64	0.452055	0.559701	0.5	0.5	0.478261	0.483333	0.519685	0.548148	0.435374	0.493151	0.432099	0.506849	0.4	0.545455	0.526316	0.385542	0.54	0.468354	0.442857	0.566265	0.602941	0.534884	0.517483	0.411765	0.505618	0.494382	0.469136	0.472222	0.471698	0.421875	0.467391	0.5	0.506173	0.458333	0.47541	0.490909	0.28125	0.443038	0.447761	0.506494	0.5	0.356164	0.558824	0.394366	0.407895	0.372549	0.634146	0.373333	0.544118	0.693333	0.595238	0.516667	0.535714	0.557143	0.557692	0.578947	0.52381
chrXII_498522_TGGGG_TGGG	NA	NA	NA	NA	NA	NA	NA	NA	NA	NA	NA	NA	NA	NA	NA	NA	NA	NA	NA	NA	NA	NA	NA	NA	NA	NA	NA	NA	0.672727	0.539474	NA	NA	NA	NA	NA	NA	NA	NA	NA	NA	NA	NA	NA	NA	NA	NA	NA	NA	NA	NA	NA	NA	NA	NA	NA	NA	NA	NA	NA	NA	NA	NA	NA	NA	NA	NA	NA	NA	NA	NA	NA	NA	NA	NA	NA	NA	NA	NA	NA	NA	NA	NA	NA	NA	NA	NA	NA	NA
chrXII_498560_G_A	NA	NA	NA	NA	NA	NA	NA	NA	NA	NA	NA	NA	NA	NA	NA	NA	NA	NA	NA	NA	NA	NA	NA	NA	NA	NA	NA	NA	NA	NA	NA	NA	NA	NA	NA	NA	NA	NA	NA	NA	NA	NA	NA	NA	NA	NA	NA	NA	NA	NA	NA	NA	NA	NA	NA	NA	NA	NA	NA	NA	NA	NA	NA	NA	NA	NA	NA	NA	NA	NA	NA	NA	NA	NA	NA	NA	NA	NA	NA	NA	NA	NA	NA	NA	NA	NA	NA	NA
chrXII_498565_G_A	NA	NA	NA	NA	NA	NA	NA	NA	NA	NA	NA	NA	NA	NA	NA	NA	NA	NA	NA	NA	NA	NA	NA	NA	NA	NA	NA	NA	0.664516	0.555556	NA	NA	NA	NA	NA	NA	NA	NA	NA	NA	NA	NA	NA	NA	NA	NA	NA	NA	NA	NA	NA	NA	NA	NA	NA	NA	NA	NA	NA	NA	NA	NA	NA	NA	NA	NA	NA	NA	NA	NA	NA	NA	NA	NA	NA	NA	NA	NA	NA	NA	NA	NA	NA	NA	NA	NA	NA	NA
chrXII_498570_G_A	NA	NA	NA	NA	NA	NA	NA	NA	NA	NA	NA	NA	NA	NA	NA	NA	NA	NA	NA	NA	NA	NA	NA	NA	NA	NA	NA	NA	NA	NA	NA	NA	NA	NA	NA	NA	NA	NA	NA	NA	NA	NA	NA	NA	NA	NA	NA	NA	NA	NA	NA	NA	NA	NA	NA	NA	NA	NA	NA	NA	NA	NA	NA	NA	0.59322	0.58	0.530612	0.352941	0.546875	0.435484	NA	NA	NA	NA	NA	NA	NA	NA	NA	NA	NA	NA	NA	NA	NA	NA	NA	NA
chrXII_498719_T_TCA	NA	NA	NA	NA	NA	NA	NA	NA	NA	NA	0.891892	NA	NA	NA	NA	NA	NA	NA	NA	NA	NA	NA	NA	NA	NA	NA	NA	NA	NA	NA	NA	NA	NA	NA	NA	NA	NA	NA	NA	NA	NA	NA	NA	NA	NA	NA	NA	NA	NA	NA	NA	NA	NA	NA	0.857143	NA	NA	NA	NA	NA	NA	NA	NA	NA	NA	NA	NA	NA	NA	NA	NA	0.869565	NA	NA	NA	NA	0.873418	0.903614	NA	NA	NA	NA	NA	NA	NA	NA	NA	NA
chrXII_498728_A_G	NA	NA	NA	NA	NA	NA	NA	NA	NA	NA	NA	NA	NA	NA	NA	NA	NA	NA	NA	NA	NA	NA	NA	NA	NA	NA	NA	NA	NA	NA	0.675	0.491525	NA	NA	0.666667	0.619048	0.479339	0.539062	0.571429	0.529412	0.424242	0.4	0.582781	0.492063	NA	NA	NA	NA	NA	NA	NA	NA	NA	NA	NA	NA	NA	NA	NA	NA	NA	NA	0.537634	0.558824	NA	NA	NA	NA	NA	NA	NA	NA	NA	NA	NA	NA	NA	NA	NA	NA	NA	NA	NA	NA	NA	NA	NA	NA
chrXII_498746_C_T	0.525974	0.557522	0.542484	0.515873	0.534653	0.484211	NA	NA	NA	NA	0.434286	0.453125	0.482759	0.395161	0.46988	0.52381	0.650685	0.551724	0.616541	0.553073	0.482143	0.529412	0.464567	0.527132	0.566667	0.512821	0.476821	0.464	NA	NA	0.682927	0.464286	0.597403	0.551402	0.638889	0.654545	0.462185	0.488	0.535948	0.527607	0.434783	0.405405	0.585987	0.458015	0.585714	0.546667	0.52459	0.555556	0.4	0.488889	0.45098	0.6	0.502857	0.522727	0.229508	0.536585	NA	NA	NA	NA	NA	NA	0.543478	0.506849	NA	NA	NA	NA	NA	NA	0.5	0.445946	0.440678	0.512821	0.370968	0.413793	0.517647	0.539326	0.528736	0.518519	NA	NA	NA	NA	NA	NA	NA	NA
chrXII_498837_C_G	NA	NA	NA	NA	NA	NA	0.5	0.424658	0.5	0.451128	NA	NA	NA	NA	NA	NA	NA	NA	NA	NA	NA	NA	NA	NA	NA	NA	NA	NA	NA	NA	NA	NA	NA	NA	NA	NA	NA	NA	NA	NA	NA	NA	NA	NA	NA	NA	NA	NA	NA	NA	NA	NA	NA	NA	NA	NA	NA	NA	NA	NA	NA	NA	NA	NA	NA	NA	NA	NA	NA	NA	NA	NA	NA	NA	NA	NA	NA	NA	NA	NA	NA	NA	NA	NA	NA	NA	NA	NA
chrXII_498855_C_T	0.535032	0.468254	0.639752	0.448276	0.376623	0.552632	NA	NA	NA	NA	NA	NA	0.481481	0.5	0.517241	0.538462	NA	NA	NA	NA	NA	NA	NA	NA	NA	NA	NA	NA	NA	NA	NA	NA	0.52518	0.531746	NA	NA	NA	NA	NA	NA	NA	NA	NA	NA	NA	NA	NA	NA	NA	NA	NA	NA	NA	NA	NA	NA	NA	NA	NA	NA	NA	NA	NA	NA	NA	NA	NA	NA	NA	NA	NA	NA	NA	NA	NA	NA	NA	NA	NA	NA	NA	NA	NA	NA	NA	NA	NA	NA
chrXII_498921_A_G	0.544872	0.533333	0.58011	0.567568	0.45	0.441176	NA	NA	NA	NA	0.45977	0.519685	0.473684	0.428571	0.533333	0.564516	0.602564	0.541096	0.562914	0.546053	0.517241	0.504348	0.519084	0.581395	0.545455	0.450704	0.510949	0.415385	NA	NA	0.517857	0.411765	0.636986	0.46087	0.522388	0.508197	0.434783	0.495575	0.572581	0.562092	0.4875	0.452381	0.54717	0.561983	0.443038	0.52439	0.5	0.432099	0.460526	0.444444	0.464516	0.550725	0.522293	0.526316	0.347826	0.53125	NA	NA	NA	NA	NA	NA	0.505051	0.5	NA	NA	NA	NA	NA	NA	0.433735	0.6	0.449275	0.439024	0.4	0.309091	0.443038	0.55914	0.532258	0.412698	NA	NA	NA	NA	NA	NA	NA	NA
chrXII_499429_T_C	NA	NA	NA	NA	NA	NA	NA	NA	NA	NA	NA	NA	NA	NA	NA	NA	NA	NA	NA	NA	NA	NA	NA	NA	NA	NA	NA	NA	NA	NA	NA	NA	NA	NA	NA	NA	NA	NA	NA	NA	NA	NA	NA	NA	NA	NA	NA	NA	NA	NA	NA	NA	NA	NA	NA	NA	NA	NA	NA	NA	NA	NA	NA	NA	NA	NA	NA	NA	NA	NA	0.544444	0.564356	0.34375	0.511905	0.414286	0.567568	0.547368	0.573529	0.430769	0.523256	NA	NA	NA	NA	NA	NA	NA	NA
chrXII_499526_A_G	NA	NA	NA	NA	NA	NA	NA	NA	NA	NA	NA	NA	NA	NA	NA	NA	NA	NA	NA	NA	NA	NA	NA	NA	NA	NA	NA	NA	NA	NA	NA	NA	NA	NA	NA	NA	NA	NA	NA	NA	NA	NA	NA	NA	NA	NA	NA	NA	NA	NA	NA	NA	NA	NA	NA	NA	NA	NA	NA	NA	NA	NA	NA	NA	NA	NA	NA	NA	NA	NA	NA	NA	NA	NA	NA	NA	NA	NA	NA	NA	NA	NA	NA	NA	NA	NA	NA	NA
chrXII_499568_A_G	NA	NA	NA	NA	NA	NA	NA	NA	NA	NA	NA	NA	NA	NA	NA	NA	NA	NA	NA	NA	NA	NA	NA	NA	NA	NA	NA	NA	NA	NA	NA	NA	NA	NA	NA	NA	NA	NA	NA	NA	NA	NA	NA	NA	NA	NA	NA	NA	NA	NA	NA	NA	NA	NA	NA	NA	NA	NA	NA	NA	NA	NA	NA	NA	NA	NA	NA	NA	NA	NA	NA	NA	NA	NA	NA	NA	NA	NA	NA	NA	NA	NA	NA	NA	NA	NA	NA	NA
chrXII_499674_A_G	0.47973	0.488372	0.503311	0.516129	0.553846	0.472222	NA	NA	NA	NA	0.438596	0.464567	0.514286	0.431818	0.478873	0.483333	0.591195	0.52027	0.510345	0.50303	0.517483	0.487805	0.46	0.440299	0.530303	0.536232	0.459016	0.469697	0.580838	0.508065	0.632184	0.559322	0.552632	0.471429	0.546667	0.389831	0.469231	0.535714	0.5	0.514085	0.378049	0.368421	0.547445	0.492958	0.553846	0.506173	0.362637	0.5	0.407895	0.458333	0.536	0.582677	0.492754	0.56	0.453125	0.621212	0.506024	0.525641	0.483333	0.527778	0.382716	0.385542	0.481013	0.530303	NA	NA	NA	NA	NA	NA	0.485714	0.577465	0.391304	0.604167	0.433735	0.531915	0.384615	0.37037	0.560606	0.439394	NA	NA	NA	NA	NA	NA	NA	NA
chrXII_499857_T_C	NA	NA	NA	NA	NA	NA	NA	NA	NA	NA	NA	NA	NA	NA	NA	NA	NA	NA	NA	NA	NA	NA	NA	NA	NA	NA	NA	NA	0.673077	0.508333	NA	NA	NA	NA	NA	NA	NA	NA	NA	NA	NA	NA	NA	NA	NA	NA	NA	NA	NA	NA	NA	NA	NA	NA	NA	NA	0.477778	0.580247	0.452055	0.453125	0.455696	0.351648	NA	NA	NA	NA	NA	NA	NA	NA	NA	NA	NA	NA	NA	NA	NA	NA	NA	NA	0.671053	0.444444	0.523077	0.436364	0.52381	0.491803	0.520548	0.584615
chrXII_500139_C_T	0.55	0.519608	0.532895	0.534884	0.551282	0.5	NA	NA	NA	NA	0.396694	0.383333	0.555556	0.543307	0.421687	0.439394	0.558442	0.476923	0.539823	0.481481	0.464286	0.492754	0.49359	0.510067	0.648649	0.547945	0.43662	0.517986	NA	NA	0.645833	0.444444	0.566176	0.609023	0.444444	0.489796	0.508333	0.532787	0.415094	0.548148	0.478873	0.440678	0.586667	0.552632	0.483333	0.537037	0.376812	0.474576	0.446809	0.509804	0.539007	0.574194	0.523077	0.542636	0.462963	0.546875	NA	NA	NA	NA	NA	NA	0.59434	0.633333	NA	NA	NA	NA	NA	NA	NA	NA	NA	NA	NA	NA	NA	NA	NA	NA	NA	NA	NA	NA	NA	NA	NA	NA
chrXII_500275_G_T	0.43787	0.459677	0.603352	0.42446	0.566667	0.459016	0.426573	0.379845	0.427273	0.465116	0.445255	0.463415	0.4	0.466667	0.535211	0.527273	0.559211	0.463576	0.537975	0.5	0.422819	0.52518	0.402516	0.544218	0.578947	0.465517	0.538012	0.406452	0.573248	0.433333	0.6	0.506494	0.57971	0.554054	0.467742	0.564103	0.48062	0.495327	0.449153	0.536	0.453488	0.409639	0.559211	0.492308	0.647727	0.569231	0.355263	0.527778	0.412698	0.547945	0.522727	0.614815	0.521127	0.575758	0.37931	0.492308	NA	NA	NA	NA	NA	NA	0.602273	0.544118	NA	NA	NA	NA	NA	NA	0.421053	0.411111	0.347222	0.557692	0.426667	0.40678	0.410526	0.436364	0.53012	0.527273	0.630952	0.537634	0.430769	0.464789	0.545455	0.465517	0.559322	0.53125
chrXII_500303_C_T	NA	NA	NA	NA	NA	NA	NA	NA	NA	NA	NA	NA	NA	NA	NA	NA	NA	NA	NA	NA	NA	NA	NA	NA	NA	NA	NA	NA	NA	NA	NA	NA	NA	NA	NA	NA	NA	NA	NA	NA	NA	NA	NA	NA	NA	NA	NA	NA	NA	NA	NA	NA	NA	NA	NA	NA	NA	NA	NA	NA	NA	NA	NA	NA	NA	NA	NA	NA	NA	NA	0.408451	0.45122	0.363636	0.58	0.410256	0.381818	0.384615	0.490196	0.513158	0.444444	0.658824	0.5	0.411765	0.492958	0.516129	0.484375	0.610169	0.5
chrXII_500366_C_T	0.493976	0.582609	0.540146	0.565217	0.485714	0.516129	NA	NA	NA	NA	0.427419	0.432836	0.564706	0.495726	0.554054	0.516667	0.570552	0.477011	0.5	0.472	0.457746	0.485915	0.428571	0.449664	0.52381	0.355932	0.485075	0.474074	NA	NA	0.620253	0.435484	0.6	0.601504	0.508475	0.541667	0.535714	0.539823	0.547826	0.432	0.5	0.410256	0.548872	0.474453	0.385965	0.455696	0.378049	0.511628	0.354839	0.581081	0.460317	0.569444	0.5	0.566176	0.444444	0.490196	NA	NA	NA	NA	NA	NA	0.60241	0.38961	NA	NA	NA	NA	NA	NA	0.396825	0.475	0.338028	0.608696	0.4	0.297872	0.364865	0.465517	0.423729	0.47619	NA	NA	NA	NA	NA	NA	NA	NA
chrXII_500416_C_G	0.557823	0.634615	0.576642	0.563107	0.5	0.5	0.467532	0.447368	0.5	0.421053	0.422414	0.461538	0.49	0.5	0.525641	0.482143	0.615385	0.493243	0.524194	0.447154	0.421053	0.522059	0.47619	0.435714	0.515152	0.366667	0.530303	0.479167	0.598361	0.473684	0.559524	0.474576	0.659091	0.487179	0.484375	0.550725	0.567308	0.509434	0.557522	0.48855	0.54023	0.414634	0.594595	0.378788	0.554054	0.672414	0.393258	0.565217	0.369231	0.542857	0.515385	0.54918	0.465278	0.564516	0.423729	0.58	0.619718	0.383562	0.636364	0.396825	0.466667	0.47541	0.597222	0.467742	0.607143	0.421053	0.333333	0.571429	0.411765	0.338462	0.460526	0.479452	0.348485	0.638298	0.323529	0.292683	0.493333	0.45098	0.55	0.538462	0.756098	0.545455	0.507692	0.492537	0.534483	0.5	0.62	0.520833
chrXII_500417_C_G	0.567568	0.638095	0.580882	0.567308	0.5	0.5	NA	NA	NA	NA	0.42735	0.465649	0.479592	0.5	0.525641	0.491228	0.62069	0.486486	0.528	0.447154	0.416667	0.532847	0.472603	0.439716	0.492063	0.366667	0.523077	0.489655	NA	NA	0.547619	0.474576	0.656489	0.5	0.5	0.529412	0.572816	0.514019	0.54955	0.48855	0.550562	0.409639	0.594595	0.378788	0.567568	0.677966	0.388889	0.565217	0.373134	0.542857	0.519084	0.545455	0.472603	0.568	0.442623	0.58	NA	NA	NA	NA	NA	NA	0.597222	0.467742	NA	NA	NA	NA	NA	NA	NA	NA	NA	NA	NA	NA	NA	NA	NA	NA	NA	NA	NA	NA	NA	NA	NA	NA
chrXII_500491_C_G	0.5125	0.504673	0.574468	0.45614	0.451613	0.366667	NA	NA	NA	NA	0.432203	0.432432	0.536842	0.446281	0.519481	0.479167	0.569697	0.529851	0.503704	0.474074	0.430556	0.535714	0.450382	0.471014	0.5	0.460317	0.5	0.51634	NA	NA	0.571429	0.54386	0.609375	0.485075	0.484375	0.493827	0.54955	0.468468	0.46875	0.423611	0.578947	0.353659	0.507576	0.404762	0.558442	0.621622	0.431818	0.575	0.367647	0.461538	0.514925	0.596639	0.529851	0.55814	0.489362	0.580645	NA	NA	NA	NA	NA	NA	0.5	0.545455	NA	NA	NA	NA	NA	NA	NA	NA	NA	NA	NA	NA	NA	NA	NA	NA	NA	NA	NA	NA	NA	NA	NA	NA
chrXII_500522_C_T	NA	NA	NA	NA	NA	NA	NA	NA	NA	NA	NA	NA	NA	NA	NA	NA	NA	NA	NA	NA	NA	NA	NA	NA	NA	NA	NA	NA	NA	NA	NA	NA	NA	NA	NA	NA	NA	NA	NA	NA	NA	NA	NA	NA	NA	NA	NA	NA	NA	NA	NA	NA	NA	NA	NA	NA	NA	NA	NA	NA	NA	NA	NA	NA	NA	NA	NA	NA	NA	NA	0.446154	0.369863	0.388889	0.557692	0.359375	0.394737	0.492308	0.48	0.306122	0.603774	NA	NA	NA	NA	NA	NA	NA	NA
chrXII_500577_T_C	NA	NA	NA	NA	NA	NA	NA	NA	NA	NA	NA	NA	0.483516	0.542056	0.521739	0.465116	NA	NA	NA	NA	NA	NA	NA	NA	NA	NA	NA	NA	NA	NA	NA	NA	0.540323	0.61165	NA	NA	NA	NA	NA	NA	NA	NA	NA	NA	NA	NA	NA	NA	NA	NA	NA	NA	NA	NA	NA	NA	NA	NA	NA	NA	NA	NA	NA	NA	NA	NA	NA	NA	NA	NA	0.434783	0.432836	0.375	0.591837	0.369863	0.458333	0.372881	0.5625	0.457627	0.5	NA	NA	NA	NA	NA	NA	NA	NA
chrXII_500587_A_G	0.471429	0.495327	0.586957	0.495413	0.566667	0.517857	0.42953	0.441667	0.485714	0.436508	0.42735	0.471545	0.459184	0.527273	0.521127	0.435897	0.535484	0.444444	0.641026	0.5	0.434109	0.489796	0.355932	0.488722	0.518519	0.59375	0.572581	0.454545	0.561538	0.47619	0.630769	0.532258	0.523077	0.627273	0.444444	0.486111	0.453704	0.528736	0.586538	0.536232	0.423077	0.366197	0.532258	0.521368	0.472727	0.411765	0.4875	0.569444	0.44	0.523077	0.506944	0.59542	0.496241	0.56	0.569231	0.586957	NA	NA	NA	NA	NA	NA	0.516667	0.328125	NA	NA	NA	NA	NA	NA	0.411765	0.426471	0.371429	0.54902	0.376623	0.5	0.349206	0.587302	0.491228	0.54902	0.583333	0.466667	0.490909	0.603175	0.490909	0.557692	0.626866	0.396226
chrXII_500605_C_T	NA	NA	NA	NA	NA	NA	NA	NA	NA	NA	NA	NA	NA	NA	NA	NA	NA	NA	NA	NA	NA	NA	NA	NA	NA	NA	NA	NA	0.535714	0.465649	NA	NA	NA	NA	NA	NA	NA	NA	NA	NA	NA	NA	NA	NA	NA	NA	NA	NA	NA	NA	NA	NA	NA	NA	NA	NA	NA	NA	NA	NA	NA	NA	NA	NA	NA	NA	NA	NA	NA	NA	NA	NA	NA	NA	NA	NA	NA	NA	NA	NA	NA	NA	NA	NA	NA	NA	NA	NA
chrXII_500740_G_A	NA	NA	NA	NA	NA	NA	NA	NA	NA	NA	NA	NA	0.492754	0.448819	0.611765	0.584906	NA	NA	NA	NA	NA	NA	NA	NA	NA	NA	NA	NA	NA	NA	NA	NA	0.554622	0.606299	NA	NA	NA	NA	NA	NA	NA	NA	NA	NA	NA	NA	NA	NA	NA	NA	NA	NA	NA	NA	NA	NA	NA	NA	NA	NA	NA	NA	NA	NA	NA	NA	NA	NA	NA	NA	NA	NA	NA	NA	NA	NA	NA	NA	NA	NA	NA	NA	NA	NA	NA	NA	NA	NA
chrXII_500806_G_A	NA	NA	NA	NA	NA	NA	NA	NA	NA	NA	NA	NA	0.495238	0.486726	0.630952	0.555556	NA	NA	NA	NA	NA	NA	NA	NA	NA	NA	NA	NA	NA	NA	NA	NA	0.536765	0.575342	NA	NA	NA	NA	NA	NA	NA	NA	NA	NA	NA	NA	NA	NA	NA	NA	NA	NA	NA	NA	NA	NA	NA	NA	NA	NA	NA	NA	NA	NA	0.581818	0.546512	0.42029	0.483333	0.540541	0.435484	NA	NA	NA	NA	NA	NA	NA	NA	NA	NA	NA	NA	NA	NA	NA	NA	NA	NA
chrXII_500810_T_C	NA	NA	NA	NA	NA	NA	NA	NA	NA	NA	NA	NA	NA	NA	NA	NA	0.544828	0.509259	0.635593	0.512605	0.483871	0.567376	0.539216	0.454545	0.493151	0.47619	0.455285	0.542254	NA	NA	NA	NA	NA	NA	NA	NA	NA	NA	NA	NA	NA	NA	NA	NA	0.45098	0.535714	0.545455	0.47191	0.444444	0.513514	0.428571	0.6	0.508475	0.625954	0.480769	0.630769	NA	NA	NA	NA	NA	NA	NA	NA	NA	NA	NA	NA	NA	NA	0.552632	0.42029	0.41791	0.5	0.383562	0.457143	0.402985	0.518519	0.517857	0.555556	NA	NA	NA	NA	NA	NA	NA	NA
chrXII_500833_T_C	0.515385	0.460177	0.589147	0.565657	0.539683	0.545455	0.416667	0.452174	0.463636	0.530303	0.409091	0.553719	0.515789	0.544643	0.631579	0.575758	0.544776	0.545455	0.67619	0.504587	0.461538	0.609589	0.428571	0.42735	0.565217	0.465517	0.481481	0.507463	0.588652	0.398496	0.666667	0.380282	0.557252	0.549296	0.6	0.549296	0.509091	0.551724	0.548077	0.532847	0.411111	0.5	0.534722	0.610169	0.490909	0.5	0.505882	0.467391	0.458824	0.507042	0.496	0.617886	0.570175	0.606557	0.480769	0.644068	0.509091	0.352113	0.520548	0.444444	0.444444	0.591549	0.516129	0.491803	0.470588	0.507042	0.367647	0.396552	0.634921	0.46875	0.527778	0.460317	0.418182	0.539683	0.408451	0.432836	0.41791	0.506667	0.581818	0.595745	0.698113	0.54	0.442308	0.569231	0.463918	0.481481	0.565217	0.541667
chrXII_500972_G_A	NA	NA	NA	NA	NA	NA	NA	NA	NA	NA	NA	NA	NA	NA	NA	NA	NA	NA	NA	NA	NA	NA	NA	NA	NA	NA	NA	NA	NA	NA	NA	NA	NA	NA	NA	NA	NA	NA	NA	NA	NA	NA	NA	NA	NA	NA	NA	NA	NA	NA	NA	NA	NA	NA	NA	NA	NA	NA	NA	NA	NA	NA	NA	NA	NA	NA	NA	NA	NA	NA	NA	NA	NA	NA	NA	NA	NA	NA	NA	NA	0.678571	0.465753	0.522388	0.514706	0.512821	0.464286	0.415385	0.608696
chrXII_501090_C_T	NA	NA	NA	NA	NA	NA	NA	NA	NA	NA	NA	NA	NA	NA	NA	NA	NA	NA	NA	NA	NA	NA	NA	NA	NA	NA	NA	NA	NA	NA	NA	NA	NA	NA	NA	NA	NA	NA	NA	NA	NA	NA	NA	NA	NA	NA	NA	NA	NA	NA	NA	NA	NA	NA	NA	NA	NA	NA	NA	NA	NA	NA	NA	NA	NA	NA	NA	NA	NA	NA	NA	NA	NA	NA	NA	NA	NA	NA	NA	NA	0.623188	0.403846	0.510204	0.587302	0.566265	0.527273	0.411765	0.604167
chrXII_501100_C_T	0.433824	0.495868	0.49635	0.490196	0.508772	0.54386	NA	NA	NA	NA	0.374101	0.51938	0.538462	0.476923	0.552083	0.54717	NA	NA	NA	NA	NA	NA	NA	NA	NA	NA	NA	NA	NA	NA	0.567568	0.486111	0.550388	0.565217	0.492308	0.547945	0.45045	0.460938	0.508929	0.507937	0.375	0.517647	0.567376	0.485437	NA	NA	NA	NA	NA	NA	NA	NA	NA	NA	NA	NA	NA	NA	NA	NA	NA	NA	0.409836	0.472727	NA	NA	NA	NA	NA	NA	NA	NA	NA	NA	NA	NA	NA	NA	NA	NA	NA	NA	NA	NA	NA	NA	NA	NA
chrXII_501110_A_G	NA	NA	NA	NA	NA	NA	NA	NA	NA	NA	NA	NA	NA	NA	NA	NA	0.625	0.516667	0.598214	0.512	0.449153	0.55	0.537037	0.522124	0.541667	0.5	0.464567	0.606557	NA	NA	NA	NA	NA	NA	NA	NA	NA	NA	NA	NA	NA	NA	NA	NA	0.45	0.647059	0.380435	0.5125	0.415584	0.568966	0.593985	0.610169	0.532787	0.614815	0.5	0.542373	NA	NA	NA	NA	NA	NA	NA	NA	NA	NA	NA	NA	NA	NA	0.478261	0.491803	0.387097	0.538462	0.4	0.52459	0.40625	0.633333	0.44898	0.6	NA	NA	NA	NA	NA	NA	NA	NA
chrXII_501203_G_T	NA	NA	NA	NA	NA	NA	NA	NA	NA	NA	NA	NA	NA	NA	NA	NA	0.591667	0.467742	0.558824	0.474074	0.488	0.495726	0.51145	0.517241	0.628571	0.454545	0.543624	0.546296	NA	NA	NA	NA	NA	NA	NA	NA	NA	NA	NA	NA	NA	NA	NA	NA	0.553191	0.544118	0.432432	0.547945	0.487805	0.592593	0.546099	0.59292	0.473684	0.647059	0.362069	0.448276	NA	NA	NA	NA	NA	NA	NA	NA	NA	NA	NA	NA	NA	NA	NA	NA	NA	NA	NA	NA	NA	NA	NA	NA	NA	NA	NA	NA	NA	NA	NA	NA
chrXII_501259_T_A	NA	NA	NA	NA	NA	NA	NA	NA	NA	NA	NA	NA	NA	NA	NA	NA	NA	NA	NA	NA	NA	NA	NA	NA	NA	NA	NA	NA	NA	NA	NA	NA	NA	NA	NA	NA	NA	NA	NA	NA	NA	NA	NA	NA	NA	NA	NA	NA	NA	NA	NA	NA	NA	NA	NA	NA	NA	NA	NA	NA	NA	NA	NA	NA	NA	NA	NA	NA	NA	NA	NA	NA	NA	NA	NA	NA	NA	NA	NA	NA	NA	NA	NA	NA	NA	NA	NA	NA
chrXII_501434_T_G	NA	NA	NA	NA	NA	NA	NA	NA	NA	NA	NA	NA	NA	NA	NA	NA	0.583333	0.465649	0.621359	0.461538	0.538462	0.477064	0.5	0.495726	0.383333	0.516129	0.456	0.495146	NA	NA	NA	NA	NA	NA	NA	NA	NA	NA	NA	NA	NA	NA	NA	NA	0.431034	0.54902	0.4	0.625	0.481481	0.627451	0.532787	0.525862	0.540741	0.548387	0.517857	0.548387	0.622951	0.318182	0.571429	0.40678	0.5	0.397727	NA	NA	NA	NA	NA	NA	NA	NA	NA	NA	NA	NA	NA	NA	NA	NA	NA	NA	NA	NA	NA	NA	NA	NA	NA	NA
chrXII_501467_A_G	NA	NA	NA	NA	NA	NA	NA	NA	NA	NA	NA	NA	NA	NA	NA	NA	NA	NA	NA	NA	NA	NA	NA	NA	NA	NA	NA	NA	NA	NA	NA	NA	NA	NA	NA	NA	NA	NA	NA	NA	NA	NA	NA	NA	NA	NA	NA	NA	NA	NA	NA	NA	NA	NA	NA	NA	NA	NA	NA	NA	NA	NA	NA	NA	NA	NA	NA	NA	NA	NA	NA	NA	NA	NA	NA	NA	NA	NA	NA	NA	NA	NA	NA	NA	NA	NA	NA	NA
chrXII_501512_G_A	NA	NA	NA	NA	NA	NA	NA	NA	NA	NA	NA	NA	NA	NA	NA	NA	0.58125	0.471074	0.598425	0.557252	0.5	0.478261	0.446154	0.566929	0.470588	0.426471	0.545455	0.472727	NA	NA	NA	NA	NA	NA	NA	NA	NA	NA	NA	NA	NA	NA	NA	NA	0.610169	0.45122	0.415584	0.631579	0.486842	0.568182	0.525547	0.634921	0.475806	0.542373	0.358491	0.527778	0.545455	0.47619	0.55	0.461538	0.5	0.337838	NA	NA	NA	NA	NA	NA	NA	NA	NA	NA	NA	NA	NA	NA	NA	NA	NA	NA	NA	NA	NA	NA	NA	NA	NA	NA
chrXII_501526_C_T	NA	NA	NA	NA	NA	NA	NA	NA	NA	NA	NA	NA	NA	NA	NA	NA	NA	NA	NA	NA	NA	NA	NA	NA	NA	NA	NA	NA	NA	NA	NA	NA	NA	NA	NA	NA	NA	NA	NA	NA	NA	NA	NA	NA	NA	NA	NA	NA	NA	NA	NA	NA	NA	NA	NA	NA	0.516129	0.516667	0.555556	0.454545	0.5	0.352941	NA	NA	NA	NA	NA	NA	NA	NA	NA	NA	NA	NA	NA	NA	NA	NA	NA	NA	NA	NA	NA	NA	NA	NA	NA	NA
chrXII_501527_A_G	NA	NA	NA	NA	NA	NA	NA	NA	NA	NA	NA	NA	NA	NA	NA	NA	0.604027	0.495798	0.638655	0.550388	0.521277	0.53719	0.451327	0.559055	0.478873	0.410959	0.556522	0.481481	NA	NA	NA	NA	NA	NA	NA	NA	NA	NA	NA	NA	NA	NA	NA	NA	0.642857	0.413333	0.43038	0.597403	0.506849	0.555556	0.503937	0.647059	0.495798	0.568	0.350877	0.4375	0.516129	0.52459	0.555556	0.454545	0.506329	0.362319	NA	NA	NA	NA	NA	NA	NA	NA	NA	NA	NA	NA	NA	NA	NA	NA	NA	NA	NA	NA	NA	NA	NA	NA	NA	NA
chrXII_501576_T_C	NA	NA	NA	NA	NA	NA	NA	NA	NA	NA	NA	NA	NA	NA	NA	NA	NA	NA	NA	NA	NA	NA	NA	NA	NA	NA	NA	NA	NA	NA	0.629032	0.560606	NA	NA	0.590164	0.568966	0.571429	0.480315	0.490741	0.567797	0.621622	0.484848	0.612903	0.53719	NA	NA	NA	NA	NA	NA	NA	NA	NA	NA	NA	NA	NA	NA	NA	NA	NA	NA	NA	NA	NA	NA	NA	NA	NA	NA	NA	NA	NA	NA	NA	NA	NA	NA	NA	NA	NA	NA	NA	NA	NA	NA	NA	NA
chrXII_501622_G_A	NA	NA	NA	NA	NA	NA	NA	NA	NA	NA	NA	NA	NA	NA	NA	NA	0.537415	0.511628	0.624	0.515385	0.528926	0.564885	0.521008	0.484375	0.40625	0.488372	0.517241	0.542373	NA	NA	NA	NA	NA	NA	NA	NA	NA	NA	NA	NA	NA	NA	NA	NA	0.428571	0.3875	0.378788	0.5375	0.5	0.4375	0.463415	0.51938	0.535714	0.541667	0.394737	0.581081	NA	NA	NA	NA	NA	NA	NA	NA	NA	NA	NA	NA	NA	NA	NA	NA	NA	NA	NA	NA	NA	NA	NA	NA	NA	NA	NA	NA	NA	NA	NA	NA
chrXII_501644_A_G	NA	NA	NA	NA	NA	NA	NA	NA	NA	NA	NA	NA	NA	NA	NA	NA	0.534722	0.461538	0.571429	0.519084	0.570093	0.515625	0.512605	0.496124	0.491803	0.477778	0.52381	0.5	NA	NA	NA	NA	NA	NA	NA	NA	NA	NA	NA	NA	NA	NA	NA	NA	0.412698	0.368421	0.394366	0.546667	0.507463	0.44186	0.45614	0.530303	0.484615	0.542056	0.356164	0.588235	NA	NA	NA	NA	NA	NA	NA	NA	NA	NA	NA	NA	NA	NA	NA	NA	NA	NA	NA	NA	NA	NA	NA	NA	NA	NA	NA	NA	NA	NA	NA	NA
chrXII_501701_T_C	NA	NA	NA	NA	NA	NA	NA	NA	NA	NA	NA	NA	NA	NA	NA	NA	0.525926	0.40708	0.496124	0.492537	0.541284	0.513514	0.540984	0.445455	0.540984	0.472973	0.54918	0.513274	NA	NA	NA	NA	NA	NA	NA	NA	NA	NA	NA	NA	NA	NA	NA	NA	0.446429	0.477612	0.371429	0.491803	0.459459	0.404762	0.457627	0.626866	0.516129	0.59292	0.40625	0.561404	NA	NA	NA	NA	NA	NA	NA	NA	NA	NA	NA	NA	NA	NA	NA	NA	NA	NA	NA	NA	NA	NA	NA	NA	NA	NA	NA	NA	NA	NA	NA	NA
chrXII_501707_T_C	NA	NA	NA	NA	NA	NA	NA	NA	NA	NA	NA	NA	NA	NA	NA	NA	NA	NA	NA	NA	NA	NA	NA	NA	NA	NA	NA	NA	0.65873	0.366071	NA	NA	NA	NA	NA	NA	NA	NA	NA	NA	NA	NA	NA	NA	NA	NA	NA	NA	NA	NA	NA	NA	NA	NA	NA	NA	NA	NA	NA	NA	NA	NA	NA	NA	NA	NA	NA	NA	NA	NA	NA	NA	NA	NA	NA	NA	NA	NA	NA	NA	NA	NA	NA	NA	NA	NA	NA	NA
chrXII_501734_T_C	NA	NA	NA	NA	NA	NA	NA	NA	NA	NA	NA	NA	NA	NA	NA	NA	0.631579	0.435484	0.569106	0.5	0.487805	0.514286	0.503817	0.377193	0.576271	0.5	0.533835	0.495868	NA	NA	NA	NA	NA	NA	NA	NA	NA	NA	NA	NA	NA	NA	NA	NA	0.508772	0.41791	0.391892	0.545455	0.455882	0.416667	0.479675	0.645669	0.472868	0.628319	0.384615	0.525424	NA	NA	NA	NA	NA	NA	NA	NA	NA	NA	NA	NA	NA	NA	NA	NA	NA	NA	NA	NA	NA	NA	NA	NA	NA	NA	NA	NA	NA	NA	NA	NA
chrXII_501743_A_G	NA	NA	NA	NA	NA	NA	NA	NA	NA	NA	NA	NA	NA	NA	NA	NA	NA	NA	NA	NA	NA	NA	NA	NA	NA	NA	NA	NA	NA	NA	NA	NA	NA	NA	NA	NA	NA	NA	NA	NA	NA	NA	NA	NA	NA	NA	NA	NA	NA	NA	NA	NA	NA	NA	NA	NA	NA	NA	NA	NA	NA	NA	NA	NA	NA	NA	NA	NA	NA	NA	NA	NA	NA	NA	NA	NA	NA	NA	NA	NA	0.691176	0.538462	0.611111	0.5	0.61039	0.492958	0.491803	0.533333
chrXII_501794_T_C	NA	NA	NA	NA	NA	NA	NA	NA	NA	NA	NA	NA	NA	NA	NA	NA	NA	NA	NA	NA	NA	NA	NA	NA	NA	NA	NA	NA	NA	NA	NA	NA	NA	NA	NA	NA	NA	NA	NA	NA	NA	NA	NA	NA	NA	NA	NA	NA	NA	NA	NA	NA	NA	NA	NA	NA	0.535714	0.516667	0.5	0.494118	0.49505	0.509615	NA	NA	NA	NA	NA	NA	NA	NA	NA	NA	NA	NA	NA	NA	NA	NA	NA	NA	NA	NA	NA	NA	NA	NA	NA	NA
chrXII_501810_A_G	NA	NA	NA	NA	NA	NA	NA	NA	NA	NA	NA	NA	NA	NA	NA	NA	0.649254	0.440678	0.621359	0.547445	0.442478	0.483607	0.504762	0.53719	0.566667	0.492063	0.535088	0.552	NA	NA	NA	NA	NA	NA	NA	NA	NA	NA	NA	NA	NA	NA	NA	NA	NA	NA	NA	NA	NA	NA	NA	NA	NA	NA	NA	NA	NA	NA	NA	NA	NA	NA	NA	NA	NA	NA	NA	NA	NA	NA	NA	NA	NA	NA	NA	NA	NA	NA	NA	NA	NA	NA	NA	NA	NA	NA	NA	NA
chrXII_501878_T_C	NA	NA	NA	NA	NA	NA	NA	NA	NA	NA	NA	NA	NA	NA	NA	NA	NA	NA	NA	NA	NA	NA	NA	NA	NA	NA	NA	NA	NA	NA	NA	NA	NA	NA	NA	NA	NA	NA	NA	NA	NA	NA	NA	NA	NA	NA	NA	NA	NA	NA	NA	NA	NA	NA	NA	NA	NA	NA	NA	NA	NA	NA	NA	NA	NA	NA	NA	NA	NA	NA	NA	NA	NA	NA	NA	NA	NA	NA	NA	NA	NA	NA	NA	NA	NA	NA	NA	NA
chrXII_502072_G_A	0.553191	0.513043	0.61745	0.507576	0.702703	0.470588	NA	NA	NA	NA	0.416058	0.521008	0.4	0.5	0.47619	0.486486	0.627907	0.52381	0.550459	0.477941	0.537037	0.433071	0.5	0.46281	0.571429	0.659574	0.523438	0.516949	NA	NA	0.647059	0.466667	0.477612	0.488722	0.492308	0.507042	0.443548	0.430556	0.47619	0.417266	0.554348	0.438356	0.530769	0.53719	0.52381	0.54321	0.391304	0.656716	0.397436	0.6	0.492424	0.559633	0.470588	0.575758	0.5	0.508772	NA	NA	NA	NA	NA	NA	0.550725	0.516129	NA	NA	NA	NA	NA	NA	0.520548	0.555556	0.43662	0.492308	0.353846	0.430556	0.545455	0.66	0.307692	0.608696	NA	NA	NA	NA	NA	NA	NA	NA
chrXII_502161_ATTTTT_ATTTTTT	NA	NA	NA	NA	NA	NA	NA	NA	NA	NA	NA	NA	NA	NA	NA	NA	NA	NA	NA	NA	NA	NA	NA	NA	NA	NA	NA	NA	0.601399	0.572414	NA	NA	NA	NA	NA	NA	NA	NA	NA	NA	NA	NA	NA	NA	NA	NA	NA	NA	NA	NA	NA	NA	NA	NA	NA	NA	NA	NA	NA	NA	NA	NA	NA	NA	NA	NA	NA	NA	NA	NA	NA	NA	NA	NA	NA	NA	NA	NA	NA	NA	NA	NA	NA	NA	NA	NA	NA	NA
chrXII_502211_G_C	NA	NA	NA	NA	NA	NA	NA	NA	NA	NA	NA	NA	NA	NA	NA	NA	NA	NA	NA	NA	NA	NA	NA	NA	NA	NA	NA	NA	NA	NA	NA	NA	NA	NA	NA	NA	NA	NA	NA	NA	NA	NA	NA	NA	NA	NA	NA	NA	NA	NA	NA	NA	NA	NA	NA	NA	0.568182	0.442857	0.452381	0.439394	0.5	0.578947	NA	NA	NA	NA	NA	NA	NA	NA	NA	NA	NA	NA	NA	NA	NA	NA	NA	NA	NA	NA	NA	NA	NA	NA	NA	NA
chrXII_502255_CTTTTTTTT_CTTTTTTT	NA	NA	NA	NA	NA	NA	NA	NA	NA	NA	NA	NA	NA	NA	NA	NA	NA	NA	NA	NA	NA	NA	NA	NA	NA	NA	NA	NA	NA	NA	NA	NA	NA	NA	NA	NA	NA	NA	NA	NA	NA	NA	NA	NA	NA	NA	NA	NA	NA	NA	NA	NA	NA	NA	NA	NA	NA	0.481481	0.508929	0.513514	0.53012	NA	NA	NA	NA	NA	NA	NA	NA	NA	NA	NA	NA	NA	NA	NA	NA	NA	NA	NA	NA	NA	NA	NA	NA	NA	NA	NA
chrXII_502281_G_A	0.440994	0.487395	0.578231	0.446154	0.507692	0.463768	NA	NA	NA	NA	0.414474	0.549296	0.453782	0.448	0.555556	0.402778	0.516556	0.485075	0.656716	0.435065	0.507463	0.481752	0.428571	0.544118	0.414286	0.430556	0.515152	0.556391	NA	NA	0.6	0.554217	0.417266	0.432203	0.53125	0.589041	0.433071	0.491803	0.462185	0.341085	0.518072	0.461538	0.514706	0.534483	0.491525	0.519481	0.365591	0.581081	0.529412	0.444444	0.483221	0.538462	0.48227	0.56	0.333333	0.530303	NA	NA	NA	NA	NA	NA	0.402299	0.573529	NA	NA	NA	NA	NA	NA	0.409091	0.537313	0.43038	0.507042	0.338028	0.443038	0.526316	0.488095	0.337838	0.486486	NA	NA	NA	NA	NA	NA	NA	NA
chrXII_502331_G_A	0.486301	0.515625	0.528662	0.450704	0.518987	0.468354	NA	NA	NA	NA	0.409357	0.595588	0.445455	0.512821	0.470588	0.414634	0.550336	0.477273	0.605634	0.451128	0.504	0.472222	0.425	0.514085	0.434211	0.463415	0.467626	0.51049	NA	NA	0.592593	0.54321	0.462121	0.390977	0.52381	0.483871	0.450382	0.5	0.578125	0.396825	0.513514	0.447761	0.521127	0.439024	0.462687	0.512821	0.385542	0.5625	0.519481	0.539683	0.443038	0.56129	0.45	0.572464	0.493827	0.575758	NA	NA	NA	NA	NA	NA	0.460674	0.484848	NA	NA	NA	NA	NA	NA	0.455446	0.477273	0.45679	0.5	0.264706	0.444444	0.563218	0.539326	0.391304	0.432432	NA	NA	NA	NA	NA	NA	NA	NA
chrXII_502343_G_A	NA	NA	NA	NA	NA	NA	NA	NA	NA	NA	NA	NA	0.442478	0.516556	0.474747	0.435897	NA	NA	NA	NA	NA	NA	NA	NA	NA	NA	NA	NA	NA	NA	NA	NA	NA	NA	NA	NA	NA	NA	NA	NA	NA	NA	NA	NA	0.532258	0.513889	0.423077	0.559322	0.513158	0.535714	0.449367	0.564626	0.44375	0.595588	0.533333	0.632353	NA	NA	NA	NA	NA	NA	NA	NA	NA	NA	NA	NA	NA	NA	NA	NA	NA	NA	NA	NA	NA	NA	NA	NA	NA	NA	NA	NA	NA	NA	NA	NA
chrXII_502353_A_G	0.463235	0.542373	0.457317	0.468966	0.554054	0.434783	NA	NA	NA	NA	0.413174	0.553846	0.435185	0.513333	0.49	0.457831	0.528169	0.503817	0.601626	0.445312	0.492424	0.537879	0.444444	0.52	0.4	0.5	0.473282	0.542857	NA	NA	0.556962	0.551282	0.436508	0.439394	0.491525	0.461538	0.460938	0.469697	0.603306	0.403226	0.546667	0.467742	0.533333	0.487395	0.515625	0.481013	0.421687	0.516129	0.472973	0.448276	0.467105	0.553459	0.443709	0.621429	0.5	0.621212	NA	NA	NA	NA	NA	NA	0.478261	0.47619	NA	NA	NA	NA	NA	NA	0.443299	0.438202	0.493506	0.509091	0.305085	0.471429	0.564706	0.55102	0.364583	0.405405	NA	NA	NA	NA	NA	NA	NA	NA
chrXII_502411_A_G	0.459016	0.516484	0.458333	0.429825	0.454545	0.442623	0.469231	0.333333	0.513043	0.527778	0.384058	0.381818	0.413793	0.47541	0.531532	0.479452	0.506667	0.503876	0.57732	0.49505	0.47541	0.491379	0.4	0.544554	0.424242	0.43662	0.508197	0.475	0.6	0.428571	0.539474	0.541667	0.434783	0.535714	0.553571	0.396226	0.458333	0.42623	0.591667	0.398058	0.5	0.350877	0.474138	0.414141	0.5	0.377778	0.408451	0.506494	0.385542	0.480769	0.465116	0.503546	0.456897	0.618557	0.459459	0.557377	0.568627	0.532258	0.431818	0.481481	0.369863	0.4875	0.410256	0.451613	0.392857	0.528571	0.354839	0.430769	0.5	0.375	0.457143	0.544118	0.481013	0.5	0.402985	0.5	0.522388	0.533333	0.333333	0.45	NA	NA	NA	NA	NA	NA	NA	NA
chrXII_502438_C_T	NA	NA	NA	NA	NA	NA	NA	NA	NA	NA	NA	NA	NA	NA	NA	NA	NA	NA	NA	NA	NA	NA	NA	NA	NA	NA	NA	NA	NA	NA	NA	NA	NA	NA	NA	NA	NA	NA	NA	NA	NA	NA	NA	NA	NA	NA	NA	NA	NA	NA	NA	NA	NA	NA	NA	NA	NA	NA	NA	NA	NA	NA	NA	NA	0.457627	0.535211	0.408451	0.440678	0.45283	0.434783	NA	NA	NA	NA	NA	NA	NA	NA	NA	NA	NA	NA	NA	NA	NA	NA	NA	NA
chrXII_502508_C_T	NA	NA	NA	NA	NA	NA	NA	NA	NA	NA	NA	NA	NA	NA	NA	NA	NA	NA	NA	NA	NA	NA	NA	NA	NA	NA	NA	NA	NA	NA	NA	NA	NA	NA	NA	NA	NA	NA	NA	NA	NA	NA	NA	NA	NA	NA	NA	NA	NA	NA	NA	NA	NA	NA	NA	NA	NA	NA	NA	NA	NA	NA	NA	NA	NA	NA	NA	NA	NA	NA	NA	NA	NA	NA	NA	NA	NA	NA	NA	NA	NA	NA	NA	NA	NA	NA	NA	NA
chrXII_502531_C_T	0.438462	0.518868	0.578512	0.459459	0.590164	0.454545	NA	NA	NA	NA	0.440945	0.569343	0.524752	0.449275	0.623529	0.5	0.565217	0.495327	0.571429	0.507692	0.443548	0.548673	0.468468	0.485294	0.507463	0.514706	0.5	0.538462	NA	NA	0.597015	0.520548	0.456	0.47541	0.567164	0.466667	0.55	0.487603	0.504505	0.516129	0.475	0.364706	0.489362	0.461538	0.546875	0.551282	0.318681	0.5	0.361446	0.425926	0.495868	0.543307	0.546218	0.529851	0.397436	0.507463	NA	NA	NA	NA	NA	NA	0.506849	0.608696	NA	NA	NA	NA	NA	NA	0.482353	0.451613	0.388889	0.493151	0.454545	0.547945	0.545455	0.43038	0.383562	0.393443	NA	NA	NA	NA	NA	NA	NA	NA
chrXII_502541_G_C	NA	NA	NA	NA	NA	NA	NA	NA	NA	NA	NA	NA	NA	NA	NA	NA	0.561151	0.526786	0.57037	0.5	0.420168	0.559322	0.460177	0.477941	0.507246	0.5	0.514706	0.496241	NA	NA	NA	NA	NA	NA	NA	NA	NA	NA	NA	NA	NA	NA	NA	NA	NA	NA	NA	NA	NA	NA	NA	NA	NA	NA	NA	NA	NA	NA	NA	NA	NA	NA	NA	NA	NA	NA	NA	NA	NA	NA	NA	NA	NA	NA	NA	NA	NA	NA	NA	NA	NA	NA	NA	NA	NA	NA	NA	NA
chrXII_502565_C_T	NA	NA	NA	NA	NA	NA	NA	NA	NA	NA	NA	NA	NA	NA	NA	NA	NA	NA	NA	NA	NA	NA	NA	NA	NA	NA	NA	NA	NA	NA	NA	NA	NA	NA	NA	NA	NA	NA	NA	NA	NA	NA	NA	NA	NA	NA	NA	NA	NA	NA	NA	NA	NA	NA	NA	NA	NA	NA	NA	NA	NA	NA	0.512821	0.637931	NA	NA	NA	NA	NA	NA	NA	NA	NA	NA	NA	NA	NA	NA	NA	NA	NA	NA	NA	NA	NA	NA	NA	NA
chrXII_502585_T_G	NA	NA	NA	NA	NA	NA	NA	NA	NA	NA	NA	NA	NA	NA	NA	NA	NA	NA	NA	NA	NA	NA	NA	NA	NA	NA	NA	NA	0.603053	0.533333	NA	NA	NA	NA	NA	NA	NA	NA	NA	NA	NA	NA	NA	NA	NA	NA	NA	NA	NA	NA	NA	NA	NA	NA	NA	NA	NA	NA	NA	NA	NA	NA	NA	NA	NA	NA	NA	NA	NA	NA	NA	NA	NA	NA	NA	NA	NA	NA	NA	NA	NA	NA	NA	NA	NA	NA	NA	NA
chrXII_502593_T_A	NA	NA	NA	NA	NA	NA	NA	NA	NA	NA	NA	NA	NA	NA	NA	NA	NA	NA	NA	NA	NA	NA	NA	NA	NA	NA	NA	NA	NA	NA	NA	NA	NA	NA	NA	NA	NA	NA	NA	NA	NA	NA	NA	NA	NA	NA	NA	NA	NA	NA	NA	NA	NA	NA	NA	NA	NA	NA	NA	NA	NA	NA	NA	NA	NA	NA	NA	NA	NA	NA	0.5	0.430769	0.323529	0.5	0.464789	0.529412	0.670732	0.484536	0.518987	0.55	NA	NA	NA	NA	NA	NA	NA	NA
chrXII_502604_G_A	0.463415	0.510417	0.571429	0.556452	0.442623	0.548387	NA	NA	NA	NA	0.391667	0.496552	0.528846	0.541667	0.656566	0.55102	0.634921	0.601562	0.576	0.449541	0.474227	0.528302	0.435484	0.542373	0.657534	0.525424	0.425197	0.517007	NA	NA	0.55	0.582278	0.512195	0.513514	0.528571	0.454545	0.474138	0.553719	0.552	0.495935	0.472973	0.375	0.583333	0.5	0.442308	0.614035	0.378641	0.517647	0.404255	0.440678	0.456693	0.550388	0.582734	0.516667	0.479452	0.5	NA	NA	NA	NA	NA	NA	0.541667	0.474576	NA	NA	NA	NA	NA	NA	0.518072	0.419355	0.352113	0.5	0.4875	0.547945	0.65	0.483871	0.481013	0.55	NA	NA	NA	NA	NA	NA	NA	NA
chrXII_502624_C_T	NA	NA	NA	NA	NA	NA	NA	NA	NA	NA	NA	NA	NA	NA	NA	NA	NA	NA	NA	NA	NA	NA	NA	NA	NA	NA	NA	NA	NA	NA	NA	NA	NA	NA	NA	NA	NA	NA	NA	NA	NA	NA	NA	NA	NA	NA	NA	NA	NA	NA	NA	NA	NA	NA	NA	NA	NA	NA	NA	NA	NA	NA	NA	NA	NA	NA	NA	NA	NA	NA	NA	NA	NA	NA	NA	NA	NA	NA	NA	NA	NA	NA	NA	NA	NA	NA	NA	NA
chrXII_502625_G_A	0.491667	0.480392	0.556291	0.583333	0.431034	0.603774	NA	NA	NA	NA	0.401575	0.5	0.535714	0.586777	0.673684	0.518519	0.642276	0.578125	0.590551	0.427273	0.456522	0.514019	0.418033	0.521368	0.586667	0.535714	0.40625	0.5125	NA	NA	0.492063	0.573171	0.564103	0.508772	0.474359	0.473684	0.492537	0.54955	0.549618	0.444444	0.460526	0.418919	0.568	0.483051	0.436364	0.58	0.343137	0.488636	0.386139	0.466667	0.451852	0.621849	0.577778	0.525	0.447761	0.467742	NA	NA	NA	NA	NA	NA	0.545455	0.45283	NA	NA	NA	NA	NA	NA	0.525	0.448276	0.361111	0.505882	0.468354	0.565217	0.604938	0.517241	0.594595	0.607143	NA	NA	NA	NA	NA	NA	NA	NA
chrXII_502833_G_C	NA	NA	NA	NA	NA	NA	NA	NA	NA	NA	NA	NA	NA	NA	NA	NA	NA	NA	NA	NA	NA	NA	NA	NA	NA	NA	NA	NA	0.59542	0.515152	NA	NA	NA	NA	NA	NA	NA	NA	NA	NA	NA	NA	NA	NA	NA	NA	NA	NA	NA	NA	NA	NA	NA	NA	NA	NA	NA	NA	NA	NA	NA	NA	NA	NA	NA	NA	NA	NA	NA	NA	NA	NA	NA	NA	NA	NA	NA	NA	NA	NA	NA	NA	NA	NA	NA	NA	NA	NA
chrXII_502894_A_T	0.546154	0.542636	0.557692	0.539007	0.591837	0.546875	NA	NA	NA	NA	0.451327	0.57037	0.456522	0.469231	0.597403	0.47619	0.64	0.482143	0.635659	0.514286	0.618644	0.539062	0.44	0.52	0.508475	0.558824	0.535714	0.503356	NA	NA	0.636364	0.559524	0.606838	0.514019	0.690141	0.592593	0.586207	0.49635	0.642202	0.48855	0.545455	0.45	0.561151	0.503817	0.45098	0.563636	0.291139	0.545455	0.443038	0.535714	0.549618	0.705426	0.567376	0.553719	0.418182	0.446809	NA	NA	NA	NA	NA	NA	0.611111	0.6	NA	NA	NA	NA	NA	NA	0.57377	0.44	0.454545	0.483871	0.395062	0.528302	0.506849	0.554054	0.735849	0.487805	NA	NA	NA	NA	NA	NA	NA	NA
chrXII_502951_A_G	NA	NA	NA	NA	NA	NA	NA	NA	NA	NA	NA	NA	NA	NA	NA	NA	NA	NA	NA	NA	NA	NA	NA	NA	NA	NA	NA	NA	NA	NA	NA	NA	NA	NA	NA	NA	NA	NA	NA	NA	NA	NA	NA	NA	0.490566	0.569231	0.391304	0.514286	0.47619	0.540984	0.532847	0.648276	0.524138	0.52459	0.435484	0.44898	NA	NA	NA	NA	NA	NA	0.588235	0.54902	NA	NA	NA	NA	NA	NA	NA	NA	NA	NA	NA	NA	NA	NA	NA	NA	NA	NA	NA	NA	NA	NA	NA	NA
chrXII_502957_C_T	0.451613	0.540984	0.512346	0.458333	0.545455	0.519231	NA	NA	NA	NA	0.424779	0.496	0.504425	0.416667	0.6	0.560606	0.638298	0.443396	0.635593	0.548387	0.555556	0.550388	0.5	0.504202	0.603774	0.47541	0.496503	0.484375	NA	NA	0.573529	0.540541	0.526316	0.546218	0.623377	0.52459	0.51	0.530435	0.554348	0.568	0.537313	0.481928	0.571429	0.625	0.490196	0.571429	0.384615	0.521739	0.484375	0.533333	0.536232	0.644444	0.531469	0.52381	0.419355	0.458333	NA	NA	NA	NA	NA	NA	0.588235	0.568627	NA	NA	NA	NA	NA	NA	0.558824	0.433962	0.380952	0.471698	0.451613	0.526316	0.557377	0.555556	0.48	0.416667	NA	NA	NA	NA	NA	NA	NA	NA
chrXII_502987_G_A	NA	NA	NA	NA	NA	NA	0.444444	0.389831	0.469231	0.471429	NA	NA	NA	NA	NA	NA	NA	NA	NA	NA	NA	NA	NA	NA	NA	NA	NA	NA	NA	NA	NA	NA	NA	NA	NA	NA	NA	NA	NA	NA	NA	NA	NA	NA	NA	NA	NA	NA	NA	NA	NA	NA	NA	NA	NA	NA	NA	NA	NA	NA	NA	NA	NA	NA	NA	NA	NA	NA	NA	NA	NA	NA	NA	NA	NA	NA	NA	NA	NA	NA	NA	NA	NA	NA	NA	NA	NA	NA
chrXII_502988_G_A	NA	NA	NA	NA	NA	NA	0.440299	0.389831	0.469697	0.471429	NA	NA	NA	NA	NA	NA	NA	NA	NA	NA	NA	NA	NA	NA	NA	NA	NA	NA	NA	NA	NA	NA	NA	NA	NA	NA	NA	NA	NA	NA	NA	NA	NA	NA	NA	NA	NA	NA	NA	NA	NA	NA	NA	NA	NA	NA	NA	NA	NA	NA	NA	NA	NA	NA	NA	NA	NA	NA	NA	NA	NA	NA	NA	NA	NA	NA	NA	NA	NA	NA	NA	NA	NA	NA	NA	NA	NA	NA
chrXII_503004_A_G	NA	NA	NA	NA	NA	NA	NA	NA	NA	NA	NA	NA	NA	NA	NA	NA	NA	NA	NA	NA	NA	NA	NA	NA	NA	NA	NA	NA	NA	NA	NA	NA	NA	NA	NA	NA	NA	NA	NA	NA	NA	NA	NA	NA	NA	NA	NA	NA	NA	NA	NA	NA	NA	NA	NA	NA	0.5	0.470588	0.641509	0.388889	0.506494	0.442623	NA	NA	NA	NA	NA	NA	NA	NA	NA	NA	NA	NA	NA	NA	NA	NA	NA	NA	NA	NA	NA	NA	NA	NA	NA	NA
chrXII_503086_A_G	0.511811	0.567568	0.506579	0.552	0.634146	0.473684	NA	NA	NA	NA	0.359712	0.556338	0.465347	0.528846	0.514706	0.59322	0.601449	0.463415	0.591241	0.52381	0.607143	0.563025	0.520661	0.596899	0.489796	0.405405	0.543307	0.596491	NA	NA	0.6	0.473684	0.561983	0.535088	0.551724	0.509804	0.484536	0.466102	0.571429	0.475	0.47619	0.361111	0.52381	0.556452	0.5	0.533333	0.410959	0.528571	0.381579	0.54902	0.458647	0.592593	0.552	0.539683	0.38	0.581395	NA	NA	NA	NA	NA	NA	0.483871	0.617021	NA	NA	NA	NA	NA	NA	0.466667	0.309091	0.435897	0.525	0.370968	0.413793	0.474576	0.545455	0.5	0.463415	NA	NA	NA	NA	NA	NA	NA	NA
chrXII_503089_A_T	NA	NA	NA	NA	NA	NA	NA	NA	NA	NA	NA	NA	NA	NA	NA	NA	NA	NA	NA	NA	NA	NA	NA	NA	NA	NA	NA	NA	NA	NA	NA	NA	NA	NA	NA	NA	NA	NA	NA	NA	NA	NA	NA	NA	NA	NA	NA	NA	NA	NA	NA	NA	NA	NA	NA	NA	NA	NA	NA	NA	NA	NA	NA	NA	NA	NA	NA	NA	NA	NA	NA	NA	NA	NA	NA	NA	NA	NA	NA	NA	0.506667	0.604167	0.535714	0.442308	0.491228	0.528571	0.52	0.590909
chrXII_503184_A_T	NA	NA	NA	NA	NA	NA	NA	NA	NA	NA	NA	NA	NA	NA	NA	NA	NA	NA	NA	NA	NA	NA	NA	NA	NA	NA	NA	NA	NA	NA	NA	NA	NA	NA	NA	NA	NA	NA	NA	NA	NA	NA	NA	NA	0.540984	0.434211	0.416667	0.566667	0.42029	0.507937	0.572464	0.594203	0.459677	0.540741	0.375	0.474576	NA	NA	NA	NA	NA	NA	NA	NA	NA	NA	NA	NA	NA	NA	NA	NA	NA	NA	NA	NA	NA	NA	NA	NA	NA	NA	NA	NA	NA	NA	NA	NA
chrXII_503193_A_G	0.398496	0.55814	0.464968	0.545455	0.539683	0.553191	NA	NA	NA	NA	0.461538	0.44697	0.421053	0.484615	0.608696	0.5	0.60625	0.43609	0.552448	0.547297	0.530612	0.503401	0.511111	0.516129	0.545455	0.446809	0.503356	0.453125	NA	NA	0.589041	0.536232	0.491935	0.492647	0.580645	0.47619	0.47	0.477876	0.462264	0.560976	0.5	0.351351	0.5	0.617021	0.540984	0.442857	0.402778	0.6	0.402778	0.516129	0.582734	0.594406	0.478992	0.511278	0.391304	0.466667	NA	NA	NA	NA	NA	NA	0.557377	0.633333	NA	NA	NA	NA	NA	NA	0.516667	0.45614	0.289474	0.487179	0.314815	0.444444	0.5	0.584906	0.45098	0.557692	NA	NA	NA	NA	NA	NA	NA	NA
chrXII_503204_G_A	0.392593	0.550388	0.513158	0.522059	0.530303	0.584906	NA	NA	NA	NA	0.488189	0.475862	0.449541	0.495935	0.591549	0.490909	0.625	0.473282	0.591837	0.594406	0.520548	0.503268	0.514493	0.53125	0.526316	0.44186	0.47651	0.484375	NA	NA	0.578947	0.527027	0.52459	0.5	0.516129	0.46875	0.5	0.522124	0.457944	0.544715	0.491803	0.36	0.506757	0.593103	0.560606	0.477612	0.383562	0.645161	0.384615	0.53125	0.541096	0.567376	0.503937	0.515152	0.446809	0.472727	NA	NA	NA	NA	NA	NA	0.586207	0.622951	NA	NA	NA	NA	NA	NA	0.5	0.421875	0.275	0.461538	0.309091	0.423077	0.493506	0.54717	0.42	0.581818	NA	NA	NA	NA	NA	NA	NA	NA
chrXII_503277_G_C	0.438849	0.608696	0.503226	0.481203	0.660714	0.52459	NA	NA	NA	NA	0.424242	0.525974	0.39	0.5	0.573529	0.368421	0.585714	0.503497	0.639706	0.566176	0.503937	0.528	0.5	0.5	0.413793	0.482759	0.553846	0.48	NA	NA	0.597015	0.551282	0.515385	0.484375	0.577465	0.4375	0.485714	0.486726	0.526316	0.517544	0.458333	0.379747	0.493056	0.532787	0.516129	0.5	0.434211	0.576271	0.381579	0.534483	0.486667	0.55303	0.516393	0.527397	0.392857	0.614035	NA	NA	NA	NA	NA	NA	0.589474	0.630137	NA	NA	NA	NA	NA	NA	0.41791	0.423729	0.421053	0.425	0.301887	0.515152	0.62069	0.506667	0.514706	0.515152	NA	NA	NA	NA	NA	NA	NA	NA
chrXII_503302_G_A	0.468254	0.550459	0.514085	0.520661	0.641509	0.596491	0.4	0.413793	0.441441	0.462069	0.396694	0.537415	0.38	0.511111	0.583333	0.383333	0.55814	0.464286	0.6	0.519685	0.537313	0.503937	0.484127	0.537931	0.435484	0.483333	0.542636	0.488	NA	NA	0.577465	0.485714	0.553846	0.473214	0.540541	0.396226	0.479167	0.491379	0.5	0.566667	0.397436	0.445783	0.483444	0.5625	0.431373	0.490909	0.428571	0.507692	0.346154	0.54386	0.507576	0.510791	0.459677	0.57971	0.327273	0.603448	NA	NA	NA	NA	NA	NA	0.48	0.582278	NA	NA	NA	NA	NA	NA	0.440678	0.48	0.391304	0.418605	0.3	0.55	0.615385	0.592105	0.540984	0.560606	NA	NA	NA	NA	NA	NA	NA	NA
chrXII_503313_G_A	0.428571	0.504854	0.507143	0.547619	0.576271	0.55	NA	NA	NA	NA	0.396825	0.517241	0.421569	0.53125	0.577465	0.403509	0.574468	0.438356	0.589147	0.492063	0.507692	0.520661	0.440945	0.528986	0.507692	0.507937	0.511111	0.464567	NA	NA	0.597015	0.526316	0.537879	0.482143	0.527778	0.351852	0.490385	0.487179	0.5	0.557377	0.405063	0.418605	0.496552	0.517857	0.404255	0.54717	0.434211	0.537313	0.35	0.54386	0.507463	0.511111	0.446281	0.59854	0.368421	0.596491	NA	NA	NA	NA	NA	NA	0.479592	0.592593	NA	NA	NA	NA	NA	NA	NA	NA	NA	NA	NA	NA	NA	NA	NA	NA	NA	NA	NA	NA	NA	NA	NA	NA
chrXII_503512_G_C	0.42029	0.544	0.644628	0.530435	0.583333	0.56338	NA	NA	NA	NA	0.345794	0.474074	0.428571	0.488889	0.505618	0.318182	0.61745	0.434426	0.574803	0.5	0.5	0.55	0.507353	0.514085	0.554217	0.602941	0.507143	0.54902	NA	NA	0.532468	0.58209	0.555556	0.565789	0.517857	0.428571	0.460177	0.491667	0.439252	0.504202	0.479452	0.521739	0.5	0.491667	0.4	0.597015	0.489362	0.581081	0.35	0.535714	0.546667	0.583942	0.437956	0.564885	0.464789	0.661972	NA	NA	NA	NA	NA	NA	0.431373	0.5	NA	NA	NA	NA	NA	NA	0.506329	0.514706	0.457143	0.584906	0.356164	0.5	0.520548	0.767123	0.561644	0.555556	NA	NA	NA	NA	NA	NA	NA	NA
chrXII_503525_G_A	NA	NA	NA	NA	NA	NA	NA	NA	NA	NA	NA	NA	NA	NA	NA	NA	NA	NA	NA	NA	NA	NA	NA	NA	NA	NA	NA	NA	NA	NA	NA	NA	NA	NA	NA	NA	NA	NA	NA	NA	NA	NA	NA	NA	NA	NA	NA	NA	NA	NA	NA	NA	NA	NA	NA	NA	NA	NA	NA	NA	NA	NA	0.434343	0.55914	NA	NA	NA	NA	NA	NA	NA	NA	NA	NA	NA	NA	NA	NA	NA	NA	NA	NA	NA	NA	NA	NA	NA	NA
chrXII_503635_C_T	0.504065	0.52381	0.508621	0.576923	0.560606	0.533333	NA	NA	NA	NA	0.401709	0.523364	0.42	0.512397	0.460674	0.32	0.5625	0.5625	0.533333	0.514706	0.495935	0.504	0.459459	0.619469	0.506667	0.551724	0.481481	0.598485	NA	NA	0.538462	0.566038	0.524194	0.559633	0.517857	0.365079	0.462185	0.485294	0.462963	0.504132	0.468085	0.493827	0.536585	0.541667	0.433962	0.474576	0.419753	0.532258	0.418605	0.467742	0.492188	0.564103	0.457143	0.514286	0.439394	0.454545	0.383562	0.328767	0.534247	0.4	0.471429	0.390244	0.460674	0.272727	NA	NA	NA	NA	NA	NA	0.474576	0.507937	0.3875	0.5	0.313953	0.377049	0.548387	0.666667	0.4875	0.453125	NA	NA	NA	NA	NA	NA	NA	NA
chrXII_503686_T_C	NA	NA	NA	NA	NA	NA	NA	NA	NA	NA	NA	NA	NA	NA	NA	NA	NA	NA	NA	NA	NA	NA	NA	NA	NA	NA	NA	NA	NA	NA	NA	NA	NA	NA	NA	NA	NA	NA	NA	NA	NA	NA	NA	NA	NA	NA	NA	NA	NA	NA	NA	NA	NA	NA	NA	NA	NA	NA	NA	NA	NA	NA	NA	NA	NA	NA	NA	NA	NA	NA	NA	NA	NA	NA	NA	NA	NA	NA	NA	NA	NA	NA	NA	NA	NA	NA	NA	NA
chrXII_503710_A_G	0.521429	0.504274	0.606557	0.508929	0.481928	0.555556	0.484127	0.433962	0.517544	0.508621	0.457143	0.407692	0.514706	0.530973	0.520408	0.346154	0.643357	0.495495	0.573913	0.552846	0.530973	0.487603	0.476923	0.522388	0.5	0.485294	0.503876	0.541985	0.551181	0.495868	0.523077	0.533333	0.567797	0.523179	0.568966	0.348485	0.467213	0.528302	0.472222	0.520661	0.583333	0.432099	0.491667	0.57377	0.464286	0.568627	0.377778	0.588235	0.411111	0.441176	0.591304	0.657895	0.517241	0.678571	0.45	0.442623	0.483333	0.42	0.449275	0.315789	0.5	0.424658	0.461538	0.295082	0.473684	0.403509	0.472222	0.373333	0.454545	0.378788	0.540984	0.608108	0.378378	0.476923	0.364706	0.405797	0.566265	0.591549	0.350649	0.482143	0.731343	0.561644	0.402985	0.457627	0.492063	0.5	0.485714	0.533333
chrXII_503785_T_C	0.469388	0.521368	0.531915	0.452632	0.55	0.534247	NA	NA	NA	NA	0.4375	0.528926	0.477477	0.449541	0.576577	0.382716	0.616	0.44697	0.537313	0.488722	0.472	0.472973	0.479452	0.503448	0.472222	0.623188	0.496183	0.589404	NA	NA	0.59322	0.438356	0.543478	0.51875	0.477612	0.383562	0.455357	0.529915	0.5	0.442029	0.557143	0.404762	0.512397	0.606383	0.352941	0.655738	0.428571	0.550725	0.477273	0.45	0.540741	0.589147	0.467213	0.582524	0.373134	0.440476	0.483146	0.366667	0.43038	0.4	0.511905	0.397059	0.477612	0.462687	NA	NA	NA	NA	NA	NA	0.529412	0.573333	0.328358	0.516667	0.350649	0.469697	0.523077	0.571429	0.371429	0.5	NA	NA	NA	NA	NA	NA	NA	NA
chrXII_503799_A_C	NA	NA	NA	NA	NA	NA	NA	NA	NA	NA	NA	NA	NA	NA	NA	NA	NA	NA	NA	NA	NA	NA	NA	NA	NA	NA	NA	NA	NA	NA	NA	NA	NA	NA	NA	NA	NA	NA	NA	NA	NA	NA	NA	NA	NA	NA	NA	NA	NA	NA	NA	NA	NA	NA	NA	NA	NA	NA	NA	NA	NA	NA	NA	NA	NA	NA	NA	NA	NA	NA	NA	NA	NA	NA	NA	NA	NA	NA	NA	NA	0.724138	0.571429	0.513514	0.558824	0.575342	0.439394	0.617021	0.54717
chrXII_503860_G_A	NA	NA	NA	NA	NA	NA	NA	NA	NA	NA	NA	NA	NA	NA	NA	NA	NA	NA	NA	NA	NA	NA	NA	NA	NA	NA	NA	NA	NA	NA	NA	NA	NA	NA	NA	NA	NA	NA	NA	NA	NA	NA	NA	NA	NA	NA	NA	NA	NA	NA	NA	NA	NA	NA	NA	NA	0.508772	0.323077	0.461538	0.435897	0.4875	0.393939	NA	NA	NA	NA	NA	NA	NA	NA	NA	NA	NA	NA	NA	NA	NA	NA	NA	NA	NA	NA	NA	NA	NA	NA	NA	NA
chrXII_503867_T_G	NA	NA	NA	NA	NA	NA	NA	NA	NA	NA	NA	NA	NA	NA	NA	NA	NA	NA	NA	NA	NA	NA	NA	NA	NA	NA	NA	NA	NA	NA	NA	NA	NA	NA	NA	NA	NA	NA	NA	NA	NA	NA	NA	NA	NA	NA	NA	NA	NA	NA	NA	NA	NA	NA	NA	NA	0.52	0.318841	0.45	0.4375	0.493827	0.411765	NA	NA	NA	NA	NA	NA	NA	NA	NA	NA	NA	NA	NA	NA	NA	NA	NA	NA	NA	NA	NA	NA	NA	NA	NA	NA
chrXII_504004_T_C	0.516556	0.591304	0.54955	0.475248	0.54	0.537037	NA	NA	NA	NA	0.486111	0.472868	0.473684	0.496296	0.646465	0.421053	0.580153	0.555556	0.565217	0.541353	0.56	0.487013	0.477941	0.507353	0.480769	0.5	0.541985	0.592593	0.627273	0.484375	0.6	0.449275	0.552	0.518248	0.534247	0.394366	0.472222	0.459459	0.59322	0.496296	0.468354	0.418605	0.558333	0.504673	0.535714	0.610169	0.375	0.5375	0.406977	0.621212	0.507463	0.569231	0.464567	0.583333	0.372549	0.5	NA	NA	NA	NA	NA	NA	0.445946	0.489362	NA	NA	NA	NA	NA	NA	0.6	0.586207	0.348485	0.509091	0.443038	0.666667	0.553571	0.431373	0.5	0.473684	NA	NA	NA	NA	NA	NA	NA	NA
chrXII_504027_A_G	NA	NA	NA	NA	NA	NA	0.451128	0.428571	0.533333	0.463768	NA	NA	NA	NA	NA	NA	NA	NA	NA	NA	NA	NA	NA	NA	NA	NA	NA	NA	NA	NA	NA	NA	NA	NA	NA	NA	NA	NA	NA	NA	NA	NA	NA	NA	NA	NA	NA	NA	NA	NA	NA	NA	NA	NA	NA	NA	NA	NA	NA	NA	NA	NA	NA	NA	NA	NA	NA	NA	NA	NA	NA	NA	NA	NA	NA	NA	NA	NA	NA	NA	NA	NA	NA	NA	NA	NA	NA	NA
chrXII_504031_C_T	NA	NA	NA	NA	NA	NA	NA	NA	NA	NA	NA	NA	NA	NA	NA	NA	NA	NA	NA	NA	NA	NA	NA	NA	NA	NA	NA	NA	0.622951	0.496124	NA	NA	NA	NA	NA	NA	NA	NA	NA	NA	NA	NA	NA	NA	NA	NA	NA	NA	NA	NA	NA	NA	NA	NA	NA	NA	NA	NA	NA	NA	NA	NA	NA	NA	NA	NA	NA	NA	NA	NA	NA	NA	NA	NA	NA	NA	NA	NA	NA	NA	NA	NA	NA	NA	NA	NA	NA	NA
chrXII_504043_G_A	NA	NA	NA	NA	NA	NA	NA	NA	NA	NA	NA	NA	NA	NA	NA	NA	NA	NA	NA	NA	NA	NA	NA	NA	NA	NA	NA	NA	0.62406	0.511811	NA	NA	NA	NA	NA	NA	NA	NA	NA	NA	NA	NA	NA	NA	NA	NA	NA	NA	NA	NA	NA	NA	NA	NA	NA	NA	NA	NA	NA	NA	NA	NA	NA	NA	NA	NA	NA	NA	NA	NA	NA	NA	NA	NA	NA	NA	NA	NA	NA	NA	NA	NA	NA	NA	NA	NA	NA	NA
chrXII_504065_C_T	NA	NA	NA	NA	NA	NA	NA	NA	NA	NA	NA	NA	NA	NA	NA	NA	NA	NA	NA	NA	NA	NA	NA	NA	NA	NA	NA	NA	0.606299	0.467153	NA	NA	NA	NA	NA	NA	NA	NA	NA	NA	NA	NA	NA	NA	NA	NA	NA	NA	NA	NA	NA	NA	NA	NA	NA	NA	NA	NA	NA	NA	NA	NA	NA	NA	NA	NA	NA	NA	NA	NA	NA	NA	NA	NA	NA	NA	NA	NA	NA	NA	NA	NA	NA	NA	NA	NA	NA	NA
chrXII_504088_C_G	0.534247	0.525926	0.50365	0.462963	0.517857	0.583333	NA	NA	NA	NA	0.462687	0.539823	0.568627	0.536232	0.672414	0.4875	0.675676	0.412214	0.480263	0.532374	0.492857	0.506494	0.571429	0.419355	0.530303	0.418182	0.453901	0.524691	NA	NA	0.565217	0.492754	0.569343	0.517483	0.5625	0.468354	0.5	0.541353	0.528455	0.530303	0.469136	0.483871	0.559211	0.519084	0.555556	0.490909	0.394737	0.609195	0.406977	0.588235	0.542373	0.654676	0.492188	0.551724	0.482759	0.536232	NA	NA	NA	NA	NA	NA	0.506024	0.533333	NA	NA	NA	NA	NA	NA	0.458333	0.481013	0.371795	0.454545	0.4125	0.576923	0.52	0.481481	0.457627	0.454545	NA	NA	NA	NA	NA	NA	NA	NA
chrXII_504211_C_T	0.553333	0.528926	0.566667	0.468468	0.48	0.589744	NA	NA	NA	NA	0.38806	0.531532	0.491228	0.516129	0.598131	0.478873	0.496454	0.54918	0.522727	0.556338	0.554688	0.485294	0.541985	0.554839	0.445783	0.446154	0.510345	0.441176	NA	NA	0.545455	0.491803	0.477941	0.508475	0.435484	0.518987	0.426357	0.475806	0.55814	0.457627	0.540541	0.536842	0.541985	0.480392	0.568966	0.461538	0.380435	0.5	0.465909	0.460317	0.536	0.603659	0.453333	0.608696	0.454545	0.409836	NA	NA	NA	NA	NA	NA	0.407895	0.464286	NA	NA	NA	NA	NA	NA	0.538462	0.557377	0.341176	0.511628	0.378378	0.418182	0.382353	0.557377	0.451613	0.58	NA	NA	NA	NA	NA	NA	NA	NA
chrXII_504236_T_C	0.57037	0.521368	0.555556	0.421053	0.462963	0.594595	0.434483	0.396825	0.482456	0.442953	0.432203	0.54386	0.462185	0.523364	0.6	0.472973	0.485507	0.563492	0.51773	0.545455	0.547009	0.485075	0.557377	0.5375	0.441558	0.410256	0.503876	0.479339	0.635659	0.389831	0.569231	0.457627	0.563758	0.508475	0.416667	0.533333	0.507937	0.446154	0.544715	0.447154	0.56	0.51087	0.522388	0.441176	0.5	0.519231	0.423529	0.488372	0.471264	0.45283	0.508065	0.62	0.427536	0.592593	0.365385	0.442623	NA	NA	NA	NA	NA	NA	0.455556	0.516129	NA	NA	NA	NA	NA	NA	0.607143	0.603175	0.392857	0.541667	0.384615	0.457627	0.482143	0.587302	0.360656	0.5	NA	NA	NA	NA	NA	NA	NA	NA
chrXII_504248_A_G	NA	NA	NA	NA	NA	NA	0.442748	0.417391	0.472727	0.463768	NA	NA	NA	NA	NA	NA	NA	NA	NA	NA	NA	NA	NA	NA	NA	NA	NA	NA	NA	NA	NA	NA	NA	NA	NA	NA	NA	NA	NA	NA	NA	NA	NA	NA	NA	NA	NA	NA	NA	NA	NA	NA	NA	NA	NA	NA	NA	NA	NA	NA	NA	NA	NA	NA	NA	NA	NA	NA	NA	NA	NA	NA	NA	NA	NA	NA	NA	NA	NA	NA	NA	NA	NA	NA	NA	NA	NA	NA
chrXII_504262_ATTTTT_ATTTTTT	NA	NA	NA	NA	NA	NA	NA	NA	NA	NA	0.474074	0.561983	NA	NA	NA	NA	NA	NA	NA	NA	NA	NA	NA	NA	NA	NA	NA	NA	NA	NA	NA	NA	NA	NA	NA	NA	NA	NA	NA	NA	NA	NA	NA	NA	NA	NA	NA	NA	NA	NA	NA	NA	NA	NA	NA	NA	NA	NA	NA	NA	NA	NA	NA	NA	NA	NA	NA	NA	NA	NA	NA	NA	NA	NA	NA	NA	NA	NA	NA	NA	NA	NA	NA	NA	NA	NA	NA	NA
chrXII_504352_T_A	0.533333	0.469565	0.540984	0.495413	0.539474	0.573034	NA	NA	NA	NA	0.410853	0.53211	0.50495	0.48062	0.548077	0.457143	0.602941	0.483051	0.586207	0.461538	0.451327	0.526316	0.490566	0.515152	0.411765	0.544304	0.469388	0.514706	NA	NA	0.549296	0.493333	0.512397	0.476923	0.486486	0.620253	0.488189	0.479592	0.528926	0.495413	0.485714	0.473118	0.551471	0.603448	0.533333	0.408451	0.449275	0.479452	0.52439	0.568627	0.560606	0.607407	0.512397	0.601562	0.423077	0.440678	NA	NA	NA	NA	NA	NA	0.522222	0.515152	NA	NA	NA	NA	NA	NA	0.492308	0.471429	0.296296	0.461538	0.297297	0.458333	0.407895	0.604938	0.4375	0.589041	NA	NA	NA	NA	NA	NA	NA	NA
chrXII_504386_TGGGGG_TGGGGGG	0.59854	0.566372	0.584	0.466667	0.54023	0.616162	NA	NA	NA	NA	0.507353	0.649123	0.69	0.577778	0.683761	0.506329	0.714286	0.558559	0.710744	0.548673	0.626087	0.604839	0.508929	0.589552	0.505618	0.646341	0.618421	0.597222	NA	NA	0.631579	0.590361	0.619403	0.566929	0.54878	0.630952	0.554545	0.451613	0.561538	0.598361	0.594595	0.6	0.646617	0.642202	0.636364	0.573529	0.463415	0.525641	0.574713	0.630769	0.612676	0.633094	0.586957	0.598485	0.4625	0.545455	NA	NA	NA	NA	NA	NA	0.482759	0.52	NA	NA	NA	NA	NA	NA	0.641791	0.442857	0.443299	0.558824	0.423913	0.539216	0.546875	0.56	0.421053	0.6	NA	NA	NA	NA	NA	NA	NA	NA
chrXII_504412_C_T	NA	NA	NA	NA	NA	NA	NA	NA	NA	NA	NA	NA	NA	NA	NA	NA	NA	NA	NA	NA	NA	NA	NA	NA	NA	NA	NA	NA	NA	NA	NA	NA	NA	NA	NA	NA	NA	NA	NA	NA	NA	NA	NA	NA	NA	NA	NA	NA	NA	NA	NA	NA	NA	NA	NA	NA	NA	NA	NA	NA	NA	NA	0.5	0.537313	NA	NA	NA	NA	NA	NA	NA	NA	NA	NA	NA	NA	NA	NA	NA	NA	NA	NA	NA	NA	NA	NA	NA	NA
chrXII_504446_T_C	NA	NA	NA	NA	NA	NA	NA	NA	NA	NA	NA	NA	NA	NA	NA	NA	NA	NA	NA	NA	NA	NA	NA	NA	NA	NA	NA	NA	NA	NA	NA	NA	0.596154	0.60396	NA	NA	NA	NA	NA	NA	NA	NA	NA	NA	NA	NA	NA	NA	NA	NA	NA	NA	NA	NA	NA	NA	NA	NA	NA	NA	NA	NA	NA	NA	NA	NA	NA	NA	NA	NA	NA	NA	NA	NA	NA	NA	NA	NA	NA	NA	NA	NA	NA	NA	NA	NA	NA	NA
chrXII_504507_A_G	0.535433	0.445455	0.571429	0.409091	0.60274	0.59322	NA	NA	NA	NA	0.415929	0.494382	0.477477	0.503759	0.60241	0.418919	0.669725	0.5	0.475248	0.481818	0.582418	0.535354	0.485437	0.495652	0.519481	0.5	0.444444	0.5	NA	NA	0.673913	0.45614	0.558559	0.579832	0.57971	0.507692	0.504762	0.425926	0.48913	0.50495	0.478261	0.513158	0.60177	0.602273	0.603774	0.491525	0.328571	0.581818	0.516667	0.586207	0.461538	0.540816	0.47619	0.538462	0.380952	0.428571	NA	NA	NA	NA	NA	NA	0.544118	0.589286	NA	NA	NA	NA	NA	NA	0.621212	0.480769	0.367647	0.45	0.492308	0.5	0.447761	0.467532	0.44898	0.5625	NA	NA	NA	NA	NA	NA	NA	NA
chrXII_504583_A_T	0.580357	0.485981	0.597938	0.483516	0.449275	0.58209	NA	NA	NA	NA	0.369369	0.6	0.539216	0.468254	0.619565	0.453333	0.61165	0.586957	0.64	0.519231	0.480769	0.586538	0.572727	0.69	0.53125	0.6	0.504132	0.550847	NA	NA	0.644068	0.430769	0.568421	0.533333	0.645161	0.515625	0.5	0.447368	0.602041	0.536842	0.515152	0.578947	0.52381	0.56383	0.44898	0.448276	0.342466	0.648148	0.538462	0.575758	0.547826	0.568	0.504854	0.561905	0.382353	0.516129	NA	NA	NA	NA	NA	NA	0.645833	0.484848	NA	NA	NA	NA	NA	NA	0.479452	0.45	0.469697	0.47541	0.423077	0.505263	0.5	0.586207	0.444444	0.622951	NA	NA	NA	NA	NA	NA	NA	NA
chrXII_504665_A_G	0.490385	0.460177	0.525	0.483516	0.52381	0.649123	0.425676	0.390476	0.459184	0.5	0.423729	0.5	0.477273	0.453333	0.615385	0.43617	0.598639	0.514019	0.570312	0.434426	0.520833	0.46729	0.492063	0.550459	0.573529	0.484848	0.492537	0.507353	0.511628	0.472441	0.594595	0.492537	0.53125	0.588235	0.606061	0.555556	0.490909	0.551402	0.481203	0.508065	0.528571	0.493333	0.503817	0.53	0.436364	0.5	0.434783	0.614035	0.527778	0.619048	0.504425	0.553191	0.475	0.550388	0.403509	0.472727	0.402597	0.396825	0.493333	0.461538	0.529412	0.493671	0.47561	0.55	0.580645	0.454545	0.28125	0.527027	0.546392	0.341176	0.443038	0.513514	0.460674	0.459459	0.333333	0.468085	0.333333	0.460526	0.415385	0.555556	NA	NA	NA	NA	NA	NA	NA	NA
chrXII_504668_C_A	NA	NA	NA	NA	NA	NA	NA	NA	NA	NA	NA	NA	NA	NA	NA	NA	NA	NA	NA	NA	NA	NA	NA	NA	NA	NA	NA	NA	0.515385	0.459677	NA	NA	NA	NA	NA	NA	NA	NA	NA	NA	NA	NA	NA	NA	NA	NA	NA	NA	NA	NA	NA	NA	NA	NA	NA	NA	NA	NA	NA	NA	NA	NA	NA	NA	NA	NA	NA	NA	NA	NA	NA	NA	NA	NA	NA	NA	NA	NA	NA	NA	NA	NA	NA	NA	NA	NA	NA	NA
chrXII_504701_T_C	0.444444	0.473214	0.537736	0.568182	0.636364	0.607143	NA	NA	NA	NA	0.513761	0.508929	0.476744	0.503356	0.603604	0.44	0.644628	0.441176	0.613208	0.442478	0.527473	0.491803	0.495652	0.440678	0.56338	0.492308	0.56	0.5	NA	NA	0.62963	0.509091	0.536364	0.555556	0.647887	0.561644	0.490909	0.530612	0.496183	0.458015	0.507042	0.447368	0.495726	0.572727	0.490909	0.575758	0.418367	0.596491	0.55	0.690909	0.509091	0.601562	0.5	0.585586	0.345455	0.491228	NA	NA	NA	NA	NA	NA	0.454545	0.525424	NA	NA	NA	NA	NA	NA	0.442857	0.5	0.425532	0.494505	0.440476	0.489362	0.527273	0.552632	0.473684	0.649123	NA	NA	NA	NA	NA	NA	NA	NA
chrXII_505016_C_T	NA	NA	NA	NA	NA	NA	NA	NA	NA	NA	0.417476	0.521739	NA	NA	NA	NA	NA	NA	NA	NA	NA	NA	NA	NA	NA	NA	NA	NA	NA	NA	NA	NA	NA	NA	NA	NA	NA	NA	NA	NA	NA	NA	NA	NA	NA	NA	NA	NA	NA	NA	NA	NA	NA	NA	NA	NA	NA	NA	NA	NA	NA	NA	NA	NA	NA	NA	NA	NA	NA	NA	NA	NA	NA	NA	NA	NA	NA	NA	NA	NA	NA	NA	NA	NA	NA	NA	NA	NA
chrXII_505031_T_C	NA	NA	NA	NA	NA	NA	NA	NA	NA	NA	NA	NA	NA	NA	NA	NA	NA	NA	NA	NA	NA	NA	NA	NA	NA	NA	NA	NA	NA	NA	NA	NA	NA	NA	NA	NA	NA	NA	NA	NA	NA	NA	NA	NA	NA	NA	NA	NA	NA	NA	NA	NA	NA	NA	NA	NA	NA	NA	NA	NA	NA	NA	NA	NA	0.625	0.420455	0.460526	0.402439	0.564103	0.411765	NA	NA	NA	NA	NA	NA	NA	NA	NA	NA	NA	NA	NA	NA	NA	NA	NA	NA
chrXII_505064_C_T	0.4	0.525424	0.524823	0.467742	0.575758	0.546875	NA	NA	NA	NA	0.345794	0.553846	0.49	0.533333	0.626263	0.554054	0.555556	0.468254	0.495868	0.447761	0.515385	0.456897	0.519231	0.450382	0.462687	0.587302	0.419847	0.448276	NA	NA	0.630952	0.508197	0.580645	0.573529	0.647887	0.40625	0.495935	0.504202	0.524272	0.423729	0.518072	0.442857	0.574803	0.538462	0.564516	0.483333	0.382979	0.53012	0.518987	0.588235	0.591241	0.588235	0.514286	0.588235	0.45	0.464789	NA	NA	NA	NA	NA	NA	0.432836	0.478261	NA	NA	NA	NA	NA	NA	0.421875	0.483871	0.363636	0.391304	0.522222	0.53012	0.408451	0.537313	0.423729	0.548387	NA	NA	NA	NA	NA	NA	NA	NA
chrXII_505089_C_T	0.480916	0.483051	0.539007	0.463415	0.5625	0.539683	0.417266	0.453782	0.455357	0.465347	0.345133	0.504	0.533333	0.524138	0.623656	0.555556	0.549296	0.5	0.507576	0.482014	0.480315	0.479339	0.493243	0.478571	0.471429	0.555556	0.422414	0.495652	NA	NA	0.641975	0.532258	0.590604	0.55	0.643836	0.416667	0.478632	0.514706	0.477477	0.403226	0.5	0.4375	0.568182	0.508929	0.523077	0.5	0.419355	0.487805	0.564103	0.539474	0.604478	0.578125	0.534483	0.538462	0.492063	0.477612	0.514286	0.413333	0.4375	0.405405	0.431818	0.444444	0.47191	0.525641	NA	NA	NA	NA	NA	NA	0.435484	0.5	0.342466	0.397959	0.5375	0.511364	0.364865	0.578125	0.431373	0.546875	NA	NA	NA	NA	NA	NA	NA	NA
chrXII_505154_G_A	0.534247	0.466667	0.517857	0.475	0.546875	0.507463	0.51049	0.376068	0.59633	0.472441	0.405405	0.481818	0.428571	0.503546	0.610526	0.453333	0.580838	0.51773	0.526667	0.481481	0.401515	0.491525	0.44186	0.489796	0.43299	0.460317	0.496552	0.496	NA	NA	0.6875	0.591549	0.531532	0.548387	0.650602	0.435897	0.422764	0.548872	0.473684	0.460432	0.506849	0.507246	0.54717	0.460938	0.508197	0.514706	0.37963	0.569767	0.53012	0.5	0.459854	0.595745	0.535433	0.504762	0.35	0.492063	0.534091	0.353659	0.426966	0.432836	0.478723	0.466667	0.5	0.539474	NA	NA	NA	NA	NA	NA	0.396825	0.507463	0.444444	0.483516	0.434211	0.5	0.493333	0.541667	0.476923	0.5	NA	NA	NA	NA	NA	NA	NA	NA
chrXII_505157_C_T	NA	NA	NA	NA	NA	NA	0.527027	0.372881	0.592593	0.476562	NA	NA	NA	NA	NA	NA	NA	NA	NA	NA	NA	NA	NA	NA	NA	NA	NA	NA	NA	NA	NA	NA	NA	NA	NA	NA	NA	NA	NA	NA	NA	NA	NA	NA	NA	NA	NA	NA	NA	NA	NA	NA	NA	NA	NA	NA	NA	NA	NA	NA	NA	NA	NA	NA	NA	NA	NA	NA	NA	NA	NA	NA	NA	NA	NA	NA	NA	NA	NA	NA	NA	NA	NA	NA	NA	NA	NA	NA
chrXII_505346_T_C	0.476923	0.521739	0.568182	0.455357	0.473684	0.516129	0.360294	0.429825	0.444444	0.53913	0.4	0.535088	0.513514	0.5	0.598039	0.578125	0.583942	0.5	0.556452	0.445312	0.530973	0.491071	0.457746	0.531469	0.423077	0.518519	0.554622	0.539062	NA	NA	0.621212	0.56338	0.565574	0.534884	0.592593	0.443182	0.49	0.550847	0.486239	0.5	0.460317	0.486842	0.516129	0.604839	0.565217	0.55	0.409524	0.494118	0.453333	0.459016	0.503448	0.633333	0.5	0.561224	0.304348	0.563636	0.549296	0.4	0.468354	0.386364	0.5	0.495327	0.5	0.428571	NA	NA	NA	NA	NA	NA	0.432836	0.54386	0.357143	0.602941	0.263889	0.484375	0.490909	0.454545	0.48	0.482759	NA	NA	NA	NA	NA	NA	NA	NA
chrXII_505622_T_C	0.480769	0.5	0.530612	0.424779	0.513158	0.404762	NA	NA	NA	NA	0.465753	0.470149	0.588235	0.50365	0.554455	0.569444	0.584507	0.42735	0.576389	0.407143	0.425532	0.521739	0.520548	0.492857	0.536232	0.528571	0.553846	0.5	NA	NA	NA	NA	NA	NA	NA	NA	NA	NA	NA	NA	NA	NA	NA	NA	0.525641	0.569444	0.416667	0.506329	0.463158	0.415094	0.543624	0.526316	0.512987	0.535088	0.452055	0.546512	NA	NA	NA	NA	NA	NA	0.573034	0.441176	NA	NA	NA	NA	NA	NA	0.5	0.521127	0.385714	0.537037	0.376623	0.378788	0.53125	0.541667	0.507463	0.581081	NA	NA	NA	NA	NA	NA	NA	NA
chrXII_505760_C_T	0.550847	0.494737	0.6	0.438462	0.551282	0.54023	0.491329	0.396947	0.401639	0.427419	0.440559	0.394958	0.456693	0.435484	0.602273	0.523077	0.570513	0.504202	0.569106	0.507246	0.465116	0.475728	0.401361	0.639344	0.518519	0.558824	0.462121	0.525547	0.591195	0.516556	0.573171	0.455696	0.604317	0.526316	0.557143	0.362319	0.548387	0.492308	0.533898	0.436975	0.468354	0.466667	0.530435	0.539062	0.591549	0.583333	0.444444	0.410256	0.438095	0.56962	0.560976	0.534351	0.536913	0.557252	0.455882	0.652174	0.611111	0.454545	0.584906	0.47541	0.474359	0.5	0.518519	0.506849	0.529412	0.454545	0.461538	0.52381	0.505882	0.380952	0.617284	0.506173	0.353846	0.638298	0.372881	0.4	0.460674	0.571429	0.469136	0.490909	NA	NA	NA	NA	NA	NA	NA	NA
chrXII_505808_G_A	NA	NA	NA	NA	NA	NA	NA	NA	NA	NA	NA	NA	NA	NA	NA	NA	NA	NA	NA	NA	NA	NA	NA	NA	NA	NA	NA	NA	0.62069	0.415584	NA	NA	NA	NA	NA	NA	NA	NA	NA	NA	NA	NA	NA	NA	NA	NA	NA	NA	NA	NA	NA	NA	NA	NA	NA	NA	NA	NA	NA	NA	NA	NA	NA	NA	NA	NA	NA	NA	NA	NA	NA	NA	NA	NA	NA	NA	NA	NA	NA	NA	NA	NA	NA	NA	NA	NA	NA	NA
chrXII_505909_A_G	NA	NA	NA	NA	NA	NA	NA	NA	NA	NA	NA	NA	0.477064	0.616667	0.526316	0.571429	NA	NA	NA	NA	NA	NA	NA	NA	NA	NA	NA	NA	NA	NA	NA	NA	NA	NA	NA	NA	NA	NA	NA	NA	NA	NA	NA	NA	NA	NA	NA	NA	NA	NA	NA	NA	NA	NA	NA	NA	NA	NA	NA	NA	NA	NA	NA	NA	NA	NA	NA	NA	NA	NA	NA	NA	NA	NA	NA	NA	NA	NA	NA	NA	NA	NA	NA	NA	NA	NA	NA	NA
chrXII_505926_C_T	NA	NA	NA	NA	NA	NA	NA	NA	NA	NA	NA	NA	0.548077	0.608	0.520548	0.573529	NA	NA	NA	NA	NA	NA	NA	NA	NA	NA	NA	NA	NA	NA	0.639344	0.530864	0.540146	0.559748	0.619048	0.534483	0.510345	0.469697	0.461538	0.555556	0.494253	0.561644	0.532468	0.520325	NA	NA	NA	NA	NA	NA	NA	NA	NA	NA	NA	NA	NA	NA	NA	NA	NA	NA	0.424528	0.488889	NA	NA	NA	NA	NA	NA	NA	NA	NA	NA	NA	NA	NA	NA	NA	NA	NA	NA	NA	NA	NA	NA	NA	NA
chrXII_505937_T_A	0.535948	0.525547	0.605405	0.572464	0.566667	0.584416	0.461538	0.489051	0.515152	0.447761	0.455782	0.479339	0.545455	0.612903	0.541667	0.553846	0.618182	0.546053	0.57931	0.494444	0.548611	0.490196	0.489796	0.524823	0.467742	0.446154	0.443609	0.468085	0.681529	0.5	0.627119	0.525641	0.540146	0.564935	0.625	0.517857	0.528169	0.5	0.482759	0.560606	0.517241	0.608108	0.543624	0.555556	0.630435	0.577586	0.540816	0.575342	0.444444	0.556962	0.575163	0.570423	0.555556	0.538462	0.469697	0.566667	0.647619	0.375	0.471698	0.396825	0.345238	0.508197	0.403846	0.467391	0.414286	0.471698	0.33871	0.594937	0.515152	0.463768	0.643678	0.561798	0.476923	0.571429	0.304348	0.428571	0.575758	0.492754	0.493333	0.59322	0.721649	0.52381	0.597015	0.377778	0.449275	0.508772	0.536232	0.666667
chrXII_506047_T_C	NA	NA	NA	NA	NA	NA	NA	NA	NA	NA	NA	NA	NA	NA	NA	NA	NA	NA	NA	NA	NA	NA	NA	NA	NA	NA	NA	NA	NA	NA	NA	NA	NA	NA	NA	NA	NA	NA	NA	NA	NA	NA	NA	NA	NA	NA	NA	NA	NA	NA	NA	NA	NA	NA	NA	NA	NA	NA	NA	NA	NA	NA	NA	NA	NA	NA	NA	NA	NA	NA	NA	NA	NA	NA	NA	NA	NA	NA	NA	NA	0.733945	0.455696	0.557143	0.418182	0.457143	0.415385	0.453333	0.447761
chrXII_506065_GTTTTTTTTTTT_GTTTTTTTTTTTTT	NA	NA	NA	NA	NA	NA	NA	NA	NA	NA	0.556291	0.607692	0.636364	0.503311	0.621053	0.533333	0.625899	0.603175	0.675862	0.592357	0.551724	0.6	0.643836	0.601266	0.551282	0.576923	0.659722	0.569697	NA	NA	NA	0.538462	0.649007	0.611511	0.719298	0.625	0.654412	0.583942	0.570423	0.553191	0.535211	0.55	0.625	0.557252	NA	NA	NA	NA	NA	NA	NA	NA	NA	NA	NA	NA	NA	NA	NA	NA	NA	NA	0.574713	0.621951	NA	NA	NA	NA	NA	NA	NA	NA	NA	NA	NA	NA	NA	NA	NA	NA	NA	NA	NA	NA	NA	NA	NA	NA
chrXII_506085_A_G	NA	NA	NA	NA	NA	NA	NA	NA	NA	NA	NA	NA	NA	NA	NA	NA	NA	NA	NA	NA	NA	NA	NA	NA	NA	NA	NA	NA	NA	NA	NA	NA	0.540146	0.537313	NA	NA	NA	NA	NA	NA	NA	NA	NA	NA	NA	NA	NA	NA	NA	NA	NA	NA	NA	NA	NA	NA	NA	NA	NA	NA	NA	NA	NA	NA	NA	NA	NA	NA	NA	NA	NA	NA	NA	NA	NA	NA	NA	NA	NA	NA	NA	NA	NA	NA	NA	NA	NA	NA
chrXII_506093_C_T	NA	NA	NA	NA	NA	NA	NA	NA	NA	NA	NA	NA	NA	NA	NA	NA	NA	NA	NA	NA	NA	NA	NA	NA	NA	NA	NA	NA	NA	NA	NA	NA	NA	NA	NA	NA	NA	NA	NA	NA	NA	NA	NA	NA	NA	NA	NA	NA	NA	NA	NA	NA	NA	NA	NA	NA	0.524272	0.367089	0.403226	0.363636	0.432099	0.547945	NA	NA	NA	NA	NA	NA	NA	NA	NA	NA	NA	NA	NA	NA	NA	NA	NA	NA	NA	NA	NA	NA	NA	NA	NA	NA
chrXII_506247_T_C	NA	NA	NA	NA	NA	NA	NA	NA	NA	NA	NA	NA	0.5	0.578947	0.582418	0.42029	NA	NA	NA	NA	NA	NA	NA	NA	NA	NA	NA	NA	0.609589	0.478571	0.596491	0.586207	0.601562	0.530435	0.530612	0.553846	0.627119	0.5	0.551402	0.42623	0.53125	0.455882	0.544715	0.529412	NA	NA	NA	NA	NA	NA	NA	NA	NA	NA	NA	NA	NA	NA	NA	NA	NA	NA	0.423529	0.470588	NA	NA	NA	NA	NA	NA	NA	NA	NA	NA	NA	NA	NA	NA	NA	NA	NA	NA	NA	NA	NA	NA	NA	NA
chrXII_506259_C_T	NA	NA	NA	NA	NA	NA	NA	NA	NA	NA	NA	NA	NA	NA	NA	NA	NA	NA	NA	NA	NA	NA	NA	NA	NA	NA	NA	NA	0.576159	0.445255	NA	NA	NA	NA	NA	NA	NA	NA	NA	NA	NA	NA	NA	NA	NA	NA	NA	NA	NA	NA	NA	NA	NA	NA	NA	NA	NA	NA	NA	NA	NA	NA	NA	NA	NA	NA	NA	NA	NA	NA	NA	NA	NA	NA	NA	NA	NA	NA	NA	NA	NA	NA	NA	NA	NA	NA	NA	NA
chrXII_506465_G_A	NA	NA	NA	NA	NA	NA	NA	NA	NA	NA	NA	NA	NA	NA	NA	NA	NA	NA	NA	NA	NA	NA	NA	NA	NA	NA	NA	NA	NA	NA	NA	NA	0.585714	0.540984	NA	NA	NA	NA	NA	NA	NA	NA	NA	NA	NA	NA	NA	NA	NA	NA	NA	NA	NA	NA	NA	NA	NA	NA	NA	NA	NA	NA	NA	NA	NA	NA	NA	NA	NA	NA	NA	NA	NA	NA	NA	NA	NA	NA	NA	NA	NA	NA	NA	NA	NA	NA	NA	NA
chrXII_506556_C_T	0.48855	0.464286	0.604167	0.478992	0.492537	0.555556	NA	NA	NA	NA	0.419118	0.504065	0.521739	0.459677	0.551724	0.373333	0.513514	0.530303	0.507463	0.460317	0.574803	0.533835	0.46	0.460177	0.552239	0.5	0.546154	0.515385	NA	NA	0.628205	0.507246	NA	NA	0.546875	0.473684	0.491803	0.484127	0.559322	0.492188	0.554054	0.485294	0.491803	0.548872	0.454545	0.4	0.383838	0.542373	0.42029	0.542857	0.613636	0.59542	0.5	0.573643	0.391892	0.414634	NA	NA	NA	NA	NA	NA	0.412698	0.515625	NA	NA	NA	NA	NA	NA	0.43662	0.48	0.288889	0.419753	0.367089	0.417722	0.517857	0.506173	0.530612	0.533333	NA	NA	NA	NA	NA	NA	NA	NA
chrXII_506655_G_A	NA	NA	NA	NA	NA	NA	NA	NA	NA	NA	NA	NA	0.396226	0.467626	0.61	0.614035	NA	NA	NA	NA	NA	NA	NA	NA	NA	NA	NA	NA	NA	NA	NA	NA	NA	NA	NA	NA	NA	NA	NA	NA	NA	NA	NA	NA	NA	NA	NA	NA	NA	NA	NA	NA	NA	NA	NA	NA	NA	NA	NA	NA	NA	NA	NA	NA	NA	NA	NA	NA	NA	NA	NA	NA	NA	NA	NA	NA	NA	NA	NA	NA	NA	NA	NA	NA	NA	NA	NA	NA
chrXII_506676_A_G	NA	NA	NA	NA	NA	NA	NA	NA	NA	NA	NA	NA	NA	NA	NA	NA	NA	NA	NA	NA	NA	NA	NA	NA	NA	NA	NA	NA	NA	NA	NA	NA	0.608696	0.539062	NA	NA	NA	NA	NA	NA	NA	NA	NA	NA	NA	NA	NA	NA	NA	NA	NA	NA	NA	NA	NA	NA	NA	NA	NA	NA	NA	NA	NA	NA	NA	NA	NA	NA	NA	NA	NA	NA	NA	NA	NA	NA	NA	NA	NA	NA	NA	NA	NA	NA	NA	NA	NA	NA
chrXII_506736_T_C	NA	NA	NA	NA	NA	NA	NA	NA	NA	NA	NA	NA	NA	NA	NA	NA	NA	NA	NA	NA	NA	NA	NA	NA	NA	NA	NA	NA	NA	NA	NA	NA	0.593496	0.623762	NA	NA	NA	NA	NA	NA	NA	NA	NA	NA	NA	NA	NA	NA	NA	NA	NA	NA	NA	NA	NA	NA	NA	NA	NA	NA	NA	NA	NA	NA	NA	NA	NA	NA	NA	NA	NA	NA	NA	NA	NA	NA	NA	NA	NA	NA	NA	NA	NA	NA	NA	NA	NA	NA
chrXII_506769_C_T	NA	NA	NA	NA	NA	NA	NA	NA	NA	NA	NA	NA	0.46729	0.539823	0.597701	0.584615	NA	NA	NA	NA	NA	NA	NA	NA	NA	NA	NA	NA	NA	NA	NA	NA	NA	NA	NA	NA	NA	NA	NA	NA	NA	NA	NA	NA	NA	NA	NA	NA	NA	NA	NA	NA	NA	NA	NA	NA	NA	NA	NA	NA	NA	NA	NA	NA	NA	NA	NA	NA	NA	NA	NA	NA	NA	NA	NA	NA	NA	NA	NA	NA	NA	NA	NA	NA	NA	NA	NA	NA
chrXII_507066_A_G	NA	NA	NA	NA	NA	NA	0.430464	0.336449	0.411215	0.455446	NA	NA	NA	NA	NA	NA	NA	NA	NA	NA	NA	NA	NA	NA	NA	NA	NA	NA	NA	NA	NA	NA	NA	NA	NA	NA	NA	NA	NA	NA	NA	NA	NA	NA	NA	NA	NA	NA	NA	NA	NA	NA	NA	NA	NA	NA	NA	NA	NA	NA	NA	NA	NA	NA	NA	NA	NA	NA	NA	NA	NA	NA	NA	NA	NA	NA	NA	NA	NA	NA	NA	NA	NA	NA	NA	NA	NA	NA
chrXII_507075_C_T	0.496	0.522124	0.554839	0.504274	0.536842	0.5	0.457516	0.380531	0.445455	0.484848	0.489655	0.557252	0.413793	0.529412	0.648936	0.494505	0.625	0.483871	0.496241	0.509554	0.5	0.442177	0.472603	0.443548	0.577778	0.654321	0.462121	0.554622	0.621622	0.470085	0.52	0.421687	0.553846	0.5	0.542857	0.426471	0.46875	0.442308	0.516949	0.469697	0.417582	0.423077	0.522013	0.512605	0.456522	0.45283	0.444444	0.534091	0.446809	0.482759	0.469231	0.613636	0.541985	0.485981	0.422535	0.42623	0.446154	0.4	0.39759	0.394366	0.465116	0.483146	0.557895	0.581395	0.448276	0.519481	0.45	0.549296	0.439024	0.393939	0.368421	0.533333	0.450704	0.521277	0.405941	0.430556	0.483516	0.556962	0.455882	0.452055	NA	NA	NA	NA	NA	NA	NA	NA
chrXII_507213_G_A	0.451923	0.53211	0.619835	0.542056	0.481928	0.52439	NA	NA	NA	NA	0.463768	0.515385	0.452381	0.456897	0.506667	0.571429	0.557971	0.509091	0.569343	0.495652	0.492537	0.507143	0.5	0.491667	0.593023	0.552632	0.539683	0.544643	NA	NA	0.58209	0.441176	NA	NA	0.55	0.474576	0.562963	0.5	0.486486	0.477477	0.470588	0.452055	0.518519	0.535354	0.533333	0.478261	0.373333	0.540984	0.446154	0.557692	0.540541	0.652542	0.542056	0.555556	0.446429	0.64	NA	NA	NA	NA	NA	NA	0.56	0.633333	NA	NA	NA	NA	NA	NA	0.534483	0.592593	0.481481	0.537037	0.324675	0.555556	0.557143	0.527778	0.529412	0.523077	NA	NA	NA	NA	NA	NA	NA	NA
chrXII_507223_G_A	NA	NA	NA	NA	NA	NA	NA	NA	NA	NA	NA	NA	NA	NA	NA	NA	NA	NA	NA	NA	NA	NA	NA	NA	NA	NA	NA	NA	NA	NA	NA	NA	NA	NA	NA	NA	NA	NA	NA	NA	NA	NA	NA	NA	NA	NA	NA	NA	NA	NA	NA	NA	NA	NA	NA	NA	NA	NA	NA	NA	NA	NA	NA	NA	NA	NA	NA	NA	NA	NA	0.534483	0.603774	0.490909	0.509804	0.305556	0.526316	0.527027	0.526316	0.539683	0.507937	NA	NA	NA	NA	NA	NA	NA	NA
chrXII_507373_G_A	NA	NA	NA	NA	NA	NA	NA	NA	NA	NA	NA	NA	NA	NA	NA	NA	NA	NA	NA	NA	NA	NA	NA	NA	NA	NA	NA	NA	NA	NA	NA	NA	0.522936	0.508929	NA	NA	NA	NA	NA	NA	NA	NA	NA	NA	NA	NA	NA	NA	NA	NA	NA	NA	NA	NA	NA	NA	NA	NA	NA	NA	NA	NA	NA	NA	NA	NA	NA	NA	NA	NA	NA	NA	NA	NA	NA	NA	NA	NA	NA	NA	NA	NA	NA	NA	NA	NA	NA	NA
chrXII_507486_A_C	0.537634	0.54	0.591304	0.49505	0.54717	0.534884	NA	NA	NA	NA	0.471014	0.626168	0.594203	0.570093	0.571429	0.617647	0.674419	0.540816	0.609091	0.67	0.585859	0.544554	0.57732	0.484211	0.673913	0.62	0.563218	0.568807	NA	NA	0.622222	0.508772	0.711111	0.730769	0.680851	0.655738	0.596491	0.486239	0.591304	0.625	0.442623	0.6	0.702479	0.546296	0.6	0.5	0.527027	0.485294	0.477612	0.553846	0.572917	0.672414	0.590476	0.683168	0.666667	0.525	NA	NA	NA	NA	NA	NA	0.541667	0.52381	NA	NA	NA	NA	NA	NA	0.5	0.408163	0.433333	0.545455	0.5	0.6	0.659091	0.644444	0.581395	0.6	NA	NA	NA	NA	NA	NA	NA	NA
chrXII_507492_G_A	NA	NA	NA	NA	NA	NA	NA	NA	NA	NA	NA	NA	NA	NA	NA	NA	NA	NA	NA	NA	NA	NA	NA	NA	NA	NA	NA	NA	0.627119	0.488889	NA	NA	NA	NA	NA	NA	NA	NA	NA	NA	NA	NA	NA	NA	NA	NA	NA	NA	NA	NA	NA	NA	NA	NA	NA	NA	NA	NA	NA	NA	NA	NA	NA	NA	NA	NA	NA	NA	NA	NA	NA	NA	NA	NA	NA	NA	NA	NA	NA	NA	NA	NA	NA	NA	NA	NA	NA	NA
chrXII_507531_A_G	NA	NA	NA	NA	NA	NA	0.371681	0.417391	0.57377	0.479167	NA	NA	NA	NA	NA	NA	NA	NA	NA	NA	NA	NA	NA	NA	NA	NA	NA	NA	0.58209	0.563218	NA	NA	NA	NA	NA	NA	NA	NA	NA	NA	NA	NA	NA	NA	NA	NA	NA	NA	NA	NA	NA	NA	NA	NA	NA	NA	NA	NA	NA	NA	NA	NA	NA	NA	NA	NA	NA	NA	NA	NA	NA	NA	NA	NA	NA	NA	NA	NA	NA	NA	NA	NA	NA	NA	NA	NA	NA	NA
chrXII_507625_TC_TCC	NA	NA	NA	NA	NA	NA	NA	NA	NA	NA	NA	NA	NA	NA	NA	NA	NA	NA	NA	NA	NA	NA	NA	NA	NA	NA	NA	NA	NA	NA	NA	NA	0.530435	0.544118	NA	NA	NA	NA	NA	NA	NA	NA	NA	NA	NA	NA	NA	NA	NA	NA	NA	NA	NA	NA	NA	NA	NA	NA	NA	NA	NA	NA	NA	NA	NA	NA	NA	NA	NA	NA	NA	NA	NA	NA	NA	NA	NA	NA	NA	NA	NA	NA	NA	NA	NA	NA	NA	NA
chrXII_507626_CTTTTTTT_CTTTTTTTT	0.535433	NA	NA	0.537931	0.636364	0.65	0.517986	0.568493	NA	0.57377	0.507937	0.553846	0.617978	0.540541	0.568627	NA	NA	0.57971	0.594595	0.617188	0.585366	0.59375	0.533784	NA	0.625	0.557377	0.604317	0.568345	NA	0.509259	NA	0.536232	NA	NA	0.590909	0.6	NA	0.542857	0.569106	0.567376	0.536585	0.6	0.589928	0.540984	0.5125	0.581081	0.505747	0.53271	0.422222	0.583333	0.585938	NA	NA	0.634328	0.542857	0.597222	NA	NA	NA	NA	NA	NA	0.550725	0.611765	NA	NA	NA	NA	NA	NA	0.5	0.530864	0.428571	0.564516	0.6	0.563636	0.614458	0.591837	0.555556	0.507937	NA	NA	NA	NA	NA	NA	NA	NA
chrXII_507663_T_C	NA	NA	NA	NA	NA	NA	NA	NA	NA	NA	NA	NA	NA	NA	NA	NA	NA	NA	NA	NA	NA	NA	NA	NA	NA	NA	NA	NA	NA	NA	NA	NA	NA	NA	NA	NA	NA	NA	NA	NA	NA	NA	NA	NA	NA	NA	NA	NA	NA	NA	NA	NA	NA	NA	NA	NA	NA	NA	NA	NA	NA	NA	NA	NA	NA	NA	NA	NA	NA	NA	NA	NA	NA	NA	NA	NA	NA	NA	NA	NA	0.644444	0.534247	0.672727	0.538462	0.414634	0.416667	0.418919	0.535211
chrXII_507779_A_G	NA	NA	NA	NA	NA	NA	NA	NA	NA	NA	NA	NA	NA	NA	NA	NA	NA	NA	NA	NA	NA	NA	NA	NA	NA	NA	NA	NA	NA	NA	NA	NA	NA	NA	NA	NA	NA	NA	NA	NA	NA	NA	NA	NA	NA	NA	NA	NA	NA	NA	NA	NA	NA	NA	NA	NA	NA	NA	NA	NA	NA	NA	NA	NA	NA	NA	NA	NA	NA	NA	NA	NA	NA	NA	NA	NA	NA	NA	NA	NA	NA	NA	NA	NA	NA	NA	NA	NA
chrXII_507812_A_G	0.475806	0.473684	0.584906	0.455128	0.633333	0.631579	NA	NA	NA	NA	0.41573	0.588235	0.47619	0.476923	0.533333	0.636364	0.58642	0.471429	0.483221	0.591195	0.49359	0.47619	0.43662	0.474074	0.554217	0.520548	0.491667	0.493902	NA	NA	0.674699	0.5	0.487603	0.518519	0.556818	0.483333	0.545455	0.547009	0.55814	0.466667	0.505495	0.466667	0.515723	0.481752	0.507246	0.552239	0.481481	0.451613	0.351351	0.533333	0.539007	0.60241	0.549669	0.613924	0.5	0.465517	NA	NA	NA	NA	NA	NA	0.448276	0.369565	NA	NA	NA	NA	NA	NA	0.445946	0.494845	0.4	0.413793	0.393939	0.5	0.538462	0.571429	0.444444	0.522388	NA	NA	NA	NA	NA	NA	NA	NA
chrXII_507821_T_A	NA	NA	NA	NA	NA	NA	NA	NA	NA	NA	NA	NA	NA	NA	NA	NA	0.564417	0.486301	0.47619	0.610063	0.490323	0.442623	0.439716	0.510638	0.536585	0.527778	0.470085	0.490683	NA	NA	NA	NA	NA	NA	NA	NA	NA	NA	NA	NA	NA	NA	NA	NA	NA	NA	NA	NA	NA	NA	NA	NA	NA	NA	NA	NA	NA	NA	NA	NA	NA	NA	NA	NA	NA	NA	NA	NA	NA	NA	NA	NA	NA	NA	NA	NA	NA	NA	NA	NA	NA	NA	NA	NA	NA	NA	NA	NA
chrXII_507917_G_A	0.582734	0.410714	0.615894	0.442177	0.607595	0.514706	NA	NA	NA	NA	0.5	0.459259	0.537634	0.460938	0.584416	0.555556	0.529851	0.54321	0.57047	0.472603	0.563758	0.415842	0.48855	0.513699	0.548387	0.526316	0.397059	0.484127	NA	NA	0.6875	0.606061	0.574468	0.513761	0.550562	0.436364	0.459459	0.454545	0.551181	0.461538	0.475248	0.5	0.453901	0.490066	0.555556	0.527027	0.438202	0.494737	0.561644	0.394366	0.502793	0.609272	0.424658	0.546154	0.455882	0.597222	NA	NA	NA	NA	NA	NA	0.484536	0.511628	NA	NA	NA	NA	NA	NA	0.445545	0.488889	0.424658	0.396552	0.390625	0.433962	0.441176	0.629032	0.471429	0.511905	NA	NA	NA	NA	NA	NA	NA	NA
chrXII_507953_A_G	0.598639	0.457143	0.535484	0.44898	0.505495	0.546667	NA	NA	NA	NA	0.475	0.544828	0.424528	0.440299	0.56	0.574074	0.52795	0.509554	0.547297	0.493333	0.540541	0.434343	0.478873	0.473684	0.539216	0.522727	0.386861	0.437037	NA	NA	0.677419	0.588235	0.52027	0.537815	0.5875	0.47619	0.516129	0.438849	0.538462	0.47973	0.469388	0.445783	0.493421	0.540881	0.56	0.473684	0.433333	0.459184	0.55	0.492754	0.458564	0.594118	0.375	0.601399	0.40625	0.617284	NA	NA	NA	NA	NA	NA	0.462366	0.468354	NA	NA	NA	NA	NA	NA	0.488372	0.510204	0.435897	0.442623	0.344262	0.428571	0.483146	0.597403	0.464789	0.431818	NA	NA	NA	NA	NA	NA	NA	NA
chrXII_507959_T_C	NA	NA	NA	NA	NA	NA	0.494118	0.423077	0.447368	0.5	NA	NA	NA	NA	NA	NA	NA	NA	NA	NA	NA	NA	NA	NA	NA	NA	NA	NA	NA	NA	NA	NA	NA	NA	NA	NA	NA	NA	NA	NA	NA	NA	NA	NA	NA	NA	NA	NA	NA	NA	NA	NA	NA	NA	NA	NA	NA	NA	NA	NA	NA	NA	NA	NA	NA	NA	NA	NA	NA	NA	NA	NA	NA	NA	NA	NA	NA	NA	NA	NA	NA	NA	NA	NA	NA	NA	NA	NA
chrXII_507985_G_A	NA	NA	NA	NA	NA	NA	NA	NA	NA	NA	NA	NA	NA	NA	NA	NA	NA	NA	NA	NA	NA	NA	NA	NA	NA	NA	NA	NA	NA	NA	NA	NA	NA	NA	NA	NA	NA	NA	NA	NA	NA	NA	NA	NA	NA	NA	NA	NA	NA	NA	NA	NA	NA	NA	NA	NA	NA	NA	NA	NA	NA	NA	NA	NA	NA	NA	NA	NA	NA	NA	NA	NA	NA	NA	NA	NA	NA	NA	NA	NA	0.657534	0.474227	0.56338	0.508475	0.513889	0.423077	0.520548	0.608696
chrXII_507991_T_A	NA	NA	NA	NA	NA	NA	NA	NA	NA	NA	NA	NA	NA	NA	NA	NA	NA	NA	NA	NA	NA	NA	NA	NA	NA	NA	NA	NA	NA	NA	NA	NA	NA	NA	NA	NA	NA	NA	NA	NA	NA	NA	NA	NA	NA	NA	NA	NA	NA	NA	NA	NA	NA	NA	NA	NA	NA	NA	NA	NA	NA	NA	NA	NA	NA	NA	NA	NA	NA	NA	NA	NA	NA	NA	NA	NA	NA	NA	NA	NA	0.653333	0.484211	0.56338	0.508197	0.492754	0.403846	0.507042	0.58209
chrXII_508010_A_T	NA	NA	NA	NA	NA	NA	NA	NA	NA	NA	NA	NA	NA	NA	NA	NA	NA	NA	NA	NA	NA	NA	NA	NA	NA	NA	NA	NA	NA	NA	NA	NA	0.549296	0.508621	NA	NA	NA	NA	NA	NA	NA	NA	NA	NA	NA	NA	NA	NA	NA	NA	NA	NA	NA	NA	NA	NA	NA	NA	NA	NA	NA	NA	NA	NA	NA	NA	NA	NA	NA	NA	NA	NA	NA	NA	NA	NA	NA	NA	NA	NA	NA	NA	NA	NA	NA	NA	NA	NA
chrXII_508024_A_G	0.5625	0.548673	0.578571	0.457364	0.56044	0.594203	NA	NA	NA	NA	0.39759	0.59542	0.487603	0.488889	0.584416	0.527273	0.601351	0.434211	0.480916	0.542857	0.484277	0.45614	0.465116	0.51049	0.571429	0.533333	0.530973	0.537313	NA	NA	0.659091	0.602941	0.548148	0.482456	0.6375	0.552239	0.648	0.567164	0.524476	0.525547	0.545455	0.5	0.503759	0.556452	0.545455	0.492754	0.445783	0.534884	0.448718	0.486111	0.50641	0.585987	0.480263	0.639456	0.466667	0.481481	NA	NA	NA	NA	NA	NA	0.426829	0.422535	NA	NA	NA	NA	NA	NA	0.54321	0.548673	0.486486	0.45	0.421053	0.415094	0.472527	0.534247	0.461538	0.459016	NA	NA	NA	NA	NA	NA	NA	NA
chrXII_508028_C_T	0.527397	0.535088	0.60274	0.462121	0.557895	0.588235	NA	NA	NA	NA	0.391813	0.58209	0.463415	0.455224	0.584416	0.537037	0.593103	0.43871	0.488889	0.542254	0.461538	0.447368	0.48	0.510067	0.583333	0.52	0.5	0.518248	NA	NA	0.673913	0.608696	0.553957	0.491525	0.628205	0.571429	0.643411	0.566176	0.51773	0.522059	0.534091	0.5	0.503759	0.546154	0.556962	0.507246	0.464286	0.529412	0.443038	0.485714	0.503226	0.589744	0.484277	0.638889	0.444444	0.452381	NA	NA	NA	NA	NA	NA	0.416667	0.410959	NA	NA	NA	NA	NA	NA	0.54321	0.534483	0.5	0.433333	0.482759	0.45614	0.456522	0.513158	0.443038	0.428571	NA	NA	NA	NA	NA	NA	NA	NA
chrXII_508091_T_C	0.533333	0.508621	0.61194	0.555556	0.538462	0.539683	NA	NA	NA	NA	0.422857	0.567164	0.484127	0.522059	0.642857	0.533333	0.607843	0.482759	0.482517	0.503185	0.540373	0.413793	0.441989	0.491803	0.549451	0.466667	0.545455	0.475524	NA	NA	0.597701	0.535211	0.545455	0.553719	0.536232	0.519231	0.559701	0.492958	0.574627	0.368421	0.607595	0.505376	0.514085	0.560606	0.592105	0.5	0.410959	0.5375	0.439024	0.449275	0.463415	0.587838	0.537879	0.608392	0.411765	0.492754	NA	NA	NA	NA	NA	NA	0.396226	0.448718	NA	NA	NA	NA	NA	NA	0.5	0.571429	0.5	0.477273	0.525424	0.461538	0.476744	0.589744	0.485714	0.343284	NA	NA	NA	NA	NA	NA	NA	NA
chrXII_508184_G_A	0.496296	0.563636	0.518248	0.511811	0.528736	0.493827	NA	NA	NA	NA	0.442424	0.544776	0.495495	0.507576	0.508197	0.6	0.549618	0.449664	0.658915	0.554688	0.465753	0.449541	0.453333	0.551724	0.608696	0.4	0.45614	0.516779	NA	NA	0.609756	0.354839	NA	NA	0.493151	0.5	0.567376	0.447761	0.529801	0.476821	0.518519	0.5	0.45098	0.626761	0.505495	0.532468	0.454545	0.534884	0.423529	0.446154	0.527607	0.606897	0.446809	0.571429	0.361702	0.545455	NA	NA	NA	NA	NA	NA	0.52	0.505618	NA	NA	NA	NA	NA	NA	0.481013	0.494118	0.478873	0.566667	0.483333	0.40625	0.518868	0.535714	0.47	0.472973	NA	NA	NA	NA	NA	NA	NA	NA
chrXII_508262_G_A	NA	NA	NA	NA	NA	NA	0.480769	0.42446	0.518519	0.458333	NA	NA	NA	NA	NA	NA	NA	NA	NA	NA	NA	NA	NA	NA	NA	NA	NA	NA	NA	NA	NA	NA	0.483221	0.588235	NA	NA	NA	NA	NA	NA	NA	NA	NA	NA	NA	NA	NA	NA	NA	NA	NA	NA	NA	NA	NA	NA	NA	NA	NA	NA	NA	NA	NA	NA	NA	NA	NA	NA	NA	NA	NA	NA	NA	NA	NA	NA	NA	NA	NA	NA	NA	NA	NA	NA	NA	NA	NA	NA
chrXII_508274_C_T	0.550336	0.440678	0.496855	0.493421	0.565217	0.5	NA	NA	NA	NA	0.435583	0.536765	0.494949	0.573529	0.544304	0.583333	0.574194	0.426752	0.52027	0.56338	0.488372	0.446154	0.477419	0.525547	0.5	0.364865	0.57377	0.496	NA	NA	0.546512	0.470588	0.510345	0.643478	0.5	0.564103	0.533784	0.51773	0.466258	0.458647	0.576923	0.525641	0.573333	0.557971	0.5	0.469388	0.512195	0.533333	0.354839	0.527273	0.601266	0.576159	0.519737	0.570423	0.30137	0.597403	NA	NA	NA	NA	NA	NA	0.469388	0.397849	NA	NA	NA	NA	NA	NA	0.56383	0.567901	0.451613	0.619048	0.41791	0.5	0.557692	0.5	0.541667	0.514706	NA	NA	NA	NA	NA	NA	NA	NA
chrXII_508286_T_C	NA	NA	NA	NA	NA	NA	NA	NA	NA	NA	NA	NA	NA	NA	NA	NA	NA	NA	NA	NA	NA	NA	NA	NA	NA	NA	NA	NA	0.623077	0.491525	NA	NA	NA	NA	NA	NA	NA	NA	NA	NA	NA	NA	NA	NA	NA	NA	NA	NA	NA	NA	NA	NA	NA	NA	NA	NA	NA	NA	NA	NA	NA	NA	NA	NA	NA	NA	NA	NA	NA	NA	NA	NA	NA	NA	NA	NA	NA	NA	NA	NA	NA	NA	NA	NA	NA	NA	NA	NA
chrXII_508294_G_A	0.523179	0.528846	0.486842	0.489051	0.55914	0.445652	0.485294	0.411348	0.542857	0.521368	0.469512	0.59542	0.509259	0.568	0.582278	0.612245	0.589928	0.4375	0.516779	0.51049	0.47561	0.406504	0.474026	0.473684	0.556701	0.311688	0.504505	0.519084	0.625954	0.491667	0.518072	0.5	0.477419	0.567797	0.5	0.533333	0.481752	0.536765	0.482759	0.471831	0.594595	0.474359	0.536913	0.560284	0.506173	0.494505	0.542169	0.513514	0.364583	0.516129	0.543046	0.595588	0.55414	0.554745	0.341772	0.58427	0.565789	0.395604	0.469388	0.575	0.507937	0.594595	0.458716	0.413043	0.549296	0.654545	0.339286	0.515152	0.557692	0.439024	0.568421	0.619718	0.460317	0.571429	0.384615	0.511628	0.6	0.451613	0.462687	0.533333	0.724771	0.485714	0.637931	0.527778	0.490909	0.604167	0.56338	0.522388
chrXII_508384_G_A	NA	NA	NA	NA	NA	NA	NA	NA	NA	NA	NA	NA	NA	NA	NA	NA	NA	NA	NA	NA	NA	NA	NA	NA	NA	NA	NA	NA	NA	NA	NA	NA	0.503759	0.526786	NA	NA	NA	NA	NA	NA	NA	NA	NA	NA	NA	NA	NA	NA	NA	NA	NA	NA	NA	NA	NA	NA	NA	NA	NA	NA	NA	NA	NA	NA	NA	NA	NA	NA	NA	NA	NA	NA	NA	NA	NA	NA	NA	NA	NA	NA	NA	NA	NA	NA	NA	NA	NA	NA
chrXII_508385_C_T	0.516129	0.491379	0.593496	0.580645	0.5	0.45	NA	NA	NA	NA	0.448485	0.414815	0.455357	0.540741	0.539474	0.518519	0.492063	0.47973	0.557377	0.540741	0.465116	0.471264	0.432624	0.511628	0.522222	0.448276	0.496	0.544776	0.606452	0.478992	0.514706	0.516129	0.5	0.526786	0.553846	0.517241	0.496689	0.475177	0.52518	0.470149	0.514286	0.404762	0.517483	0.544715	0.438356	0.54878	0.493333	0.512195	0.430233	0.402985	0.55	0.554795	0.453901	0.53125	0.297619	0.602273	NA	NA	NA	NA	NA	NA	0.595506	0.453333	NA	NA	NA	NA	NA	NA	0.542553	0.418605	0.436364	0.468085	0.372549	0.591837	0.45	0.402299	0.465116	0.591549	NA	NA	NA	NA	NA	NA	NA	NA
chrXII_508472_T_A	0.47619	0.490566	0.503356	0.507576	0.589041	0.432099	NA	NA	NA	NA	0.375887	0.474138	0.474747	0.62406	0.614286	0.508772	0.59854	0.464567	0.507692	0.496063	0.517007	0.457944	0.467213	0.488189	0.518987	0.422535	0.52	0.536585	NA	NA	0.565217	0.491228	NA	NA	0.621622	0.474359	0.547009	0.5	0.512195	0.523077	0.4375	0.449275	0.526316	0.533333	0.491803	0.493976	0.472527	0.475	0.407407	0.448276	0.57931	0.514925	0.484848	0.521127	0.4	0.56044	NA	NA	NA	NA	NA	NA	0.478261	0.405797	NA	NA	NA	NA	NA	NA	0.457143	0.492754	0.525424	0.425926	0.333333	0.55	0.554217	0.55	0.435484	0.6	NA	NA	NA	NA	NA	NA	NA	NA
chrXII_508529_T_A	0.471831	0.538462	0.528571	0.507576	0.47561	0.487805	0.457364	0.444444	0.553333	0.525424	0.437956	0.503401	0.4	0.51938	0.536232	0.492063	0.649635	0.478261	0.522059	0.430894	0.44375	0.47619	0.395683	0.493056	0.608247	0.485294	0.477941	0.428571	NA	NA	0.606061	0.47541	0.478261	0.529412	0.57971	0.394737	0.45	0.435897	0.491228	0.496503	0.463768	0.421875	0.493421	0.514706	0.472727	0.485714	0.458824	0.438202	0.453333	0.392157	0.535433	0.608	0.528169	0.533333	0.425	0.52	NA	NA	NA	NA	NA	NA	0.565217	0.445783	NA	NA	NA	NA	NA	NA	0.490385	0.506329	0.561404	0.403846	0.323077	0.577465	0.528736	0.5125	0.412698	0.528571	NA	NA	NA	NA	NA	NA	NA	NA
chrXII_508544_G_A	NA	NA	NA	NA	NA	NA	0.434109	0.458333	0.55	0.546296	NA	NA	NA	NA	NA	NA	NA	NA	NA	NA	NA	NA	NA	NA	NA	NA	NA	NA	NA	NA	NA	NA	NA	NA	NA	NA	NA	NA	NA	NA	NA	NA	NA	NA	NA	NA	NA	NA	NA	NA	NA	NA	NA	NA	NA	NA	NA	NA	NA	NA	NA	NA	NA	NA	NA	NA	NA	NA	NA	NA	NA	NA	NA	NA	NA	NA	NA	NA	NA	NA	NA	NA	NA	NA	NA	NA	NA	NA
chrXII_508611_A_G	0.429577	0.45283	0.572414	0.421569	0.535211	0.513889	NA	NA	NA	NA	0.385714	0.456693	0.475248	0.630631	0.507246	0.571429	0.539683	0.431034	0.551402	0.455224	0.534351	0.463636	0.458716	0.5625	0.5	0.506024	0.434109	0.571429	NA	NA	0.708333	0.418182	NA	NA	0.526316	0.508197	0.529915	0.554545	0.485437	0.539062	0.432836	0.448276	0.53125	0.459016	0.5	0.519231	0.414634	0.432099	0.344828	0.392157	0.583942	0.456693	0.426087	0.495413	0.446154	0.555556	NA	NA	NA	NA	NA	NA	0.555556	0.463768	NA	NA	NA	NA	NA	NA	0.520548	0.46875	0.508197	0.434783	0.381818	0.573529	0.411765	0.60241	0.461538	0.467742	NA	NA	NA	NA	NA	NA	NA	NA
chrXII_508649_T_C	0.485075	0.478723	0.610294	0.515789	0.57971	0.587302	NA	NA	NA	NA	0.410959	0.5	0.516129	0.526786	0.45	0.52459	0.540984	0.487603	0.551181	0.503876	0.565574	0.523364	0.470588	0.585366	0.481013	0.536585	0.466667	0.546218	0.57265	0.457944	0.6875	0.482143	0.527273	0.541284	0.57377	0.563636	0.586538	0.542857	0.460177	0.606061	0.40625	0.45614	0.564885	0.473282	0.52381	0.517857	0.45122	0.415584	0.329412	0.428571	0.588652	0.512397	0.471698	0.514019	0.442623	0.575342	0.509434	0.353846	0.492308	0.519231	0.54386	0.539474	0.47619	0.446429	0.446429	0.385714	0.428571	0.574074	0.508197	0.333333	0.507246	0.454545	0.484375	0.469697	0.423077	0.530303	0.360656	0.551724	0.475	0.463768	NA	NA	NA	NA	NA	NA	NA	NA
chrXII_508667_A_G	NA	NA	NA	NA	NA	NA	NA	NA	NA	NA	NA	NA	NA	NA	NA	NA	NA	NA	NA	NA	NA	NA	NA	NA	NA	NA	NA	NA	0.556452	0.438095	NA	NA	NA	NA	NA	NA	NA	NA	NA	NA	NA	NA	NA	NA	NA	NA	NA	NA	NA	NA	NA	NA	NA	NA	NA	NA	NA	NA	NA	NA	NA	NA	NA	NA	NA	NA	NA	NA	NA	NA	NA	NA	NA	NA	NA	NA	NA	NA	NA	NA	NA	NA	NA	NA	NA	NA	NA	NA
chrXII_508718_G_T	0.525926	0.5	0.547619	0.415929	0.532258	0.447368	NA	NA	NA	NA	0.503497	0.488189	0.447059	0.530973	0.478873	0.5	0.606897	0.508929	0.609756	0.452555	0.512821	0.469565	0.50641	0.465278	0.494505	0.53012	0.431655	0.515625	NA	NA	0.632653	0.5	NA	NA	0.58209	0.492063	0.484536	0.484848	0.453704	0.590909	0.471429	0.525424	0.525	0.547826	0.424242	0.405405	0.465753	0.491803	0.341463	0.448276	0.506944	0.589552	0.5	0.571429	0.362319	0.5	NA	NA	NA	NA	NA	NA	0.466667	0.438356	NA	NA	NA	NA	NA	NA	0.474576	0.466667	0.478873	0.526316	0.464789	0.536232	0.41573	0.463415	0.402597	0.565217	NA	NA	NA	NA	NA	NA	NA	NA
chrXII_508746_T_C	NA	NA	NA	NA	NA	NA	NA	NA	NA	NA	NA	NA	NA	NA	NA	NA	NA	NA	NA	NA	NA	NA	NA	NA	NA	NA	NA	NA	NA	NA	NA	NA	0.512195	0.538462	NA	NA	NA	NA	NA	NA	NA	NA	NA	NA	NA	NA	NA	NA	NA	NA	NA	NA	NA	NA	NA	NA	NA	NA	NA	NA	NA	NA	NA	NA	NA	NA	NA	NA	NA	NA	NA	NA	NA	NA	NA	NA	NA	NA	NA	NA	NA	NA	NA	NA	NA	NA	NA	NA
chrXII_508811_T_C	NA	NA	NA	NA	NA	NA	NA	NA	NA	NA	NA	NA	NA	NA	NA	NA	NA	NA	NA	NA	NA	NA	NA	NA	NA	NA	NA	NA	0.598485	0.428571	NA	NA	NA	NA	NA	NA	NA	NA	NA	NA	NA	NA	NA	NA	NA	NA	NA	NA	NA	NA	NA	NA	NA	NA	NA	NA	NA	NA	NA	NA	NA	NA	NA	NA	NA	NA	NA	NA	NA	NA	NA	NA	NA	NA	NA	NA	NA	NA	NA	NA	NA	NA	NA	NA	NA	NA	NA	NA
chrXII_508832_G_A	NA	NA	NA	NA	NA	NA	NA	NA	NA	NA	NA	NA	NA	NA	NA	NA	NA	NA	NA	NA	NA	NA	NA	NA	NA	NA	NA	NA	0.585714	0.414634	NA	NA	NA	NA	NA	NA	NA	NA	NA	NA	NA	NA	NA	NA	NA	NA	NA	NA	NA	NA	NA	NA	NA	NA	NA	NA	NA	NA	NA	NA	NA	NA	NA	NA	0.628205	0.375	0.448718	0.655738	0.5	0.380282	NA	NA	NA	NA	NA	NA	NA	NA	NA	NA	NA	NA	NA	NA	NA	NA	NA	NA
chrXII_508853_C_T	0.470588	0.566372	0.558824	0.411765	0.5375	0.426829	NA	NA	NA	NA	0.410596	0.48	0.407407	0.525	0.571429	0.45098	NA	NA	NA	NA	NA	NA	NA	NA	NA	NA	NA	NA	NA	NA	NA	NA	NA	NA	NA	NA	NA	NA	NA	NA	NA	NA	NA	NA	0.5	0.580645	0.44	0.450704	0.357143	0.424242	0.548872	0.561538	0.514493	0.57265	0.35443	0.564706	NA	NA	NA	NA	NA	NA	0.465909	0.405797	NA	NA	NA	NA	NA	NA	0.361111	0.396825	0.454545	0.57377	0.444444	0.540984	0.36	0.473118	0.45	0.52439	NA	NA	NA	NA	NA	NA	NA	NA
chrXII_508862_G_A	NA	NA	NA	NA	NA	NA	0.4	0.393443	0.5	0.491935	NA	NA	NA	NA	NA	NA	NA	NA	NA	NA	NA	NA	NA	NA	NA	NA	NA	NA	NA	NA	NA	NA	NA	NA	NA	NA	NA	NA	NA	NA	NA	NA	NA	NA	NA	NA	NA	NA	NA	NA	NA	NA	NA	NA	NA	NA	NA	NA	NA	NA	NA	NA	NA	NA	NA	NA	NA	NA	NA	NA	NA	NA	NA	NA	NA	NA	NA	NA	NA	NA	NA	NA	NA	NA	NA	NA	NA	NA
chrXII_508866_G_A	NA	NA	NA	NA	NA	NA	NA	NA	NA	NA	NA	NA	NA	NA	NA	NA	NA	NA	NA	NA	NA	NA	NA	NA	NA	NA	NA	NA	0.604027	0.398496	NA	NA	NA	NA	NA	NA	NA	NA	NA	NA	NA	NA	NA	NA	NA	NA	NA	NA	NA	NA	NA	NA	NA	NA	NA	NA	NA	NA	NA	NA	NA	NA	NA	NA	NA	NA	NA	NA	NA	NA	NA	NA	NA	NA	NA	NA	NA	NA	NA	NA	NA	NA	NA	NA	NA	NA	NA	NA
chrXII_508892_A_G	0.568493	0.627273	0.538462	0.403846	0.513158	0.406977	NA	NA	NA	NA	0.427536	0.472868	0.359223	0.486957	0.590909	0.563636	0.579618	0.491935	0.65942	0.532847	0.546154	0.527397	0.463235	0.51634	0.57	0.483871	0.47482	0.469231	NA	NA	0.484848	0.35	0.492754	0.508929	0.550725	0.577465	0.504	0.52459	0.543103	0.549296	0.519481	0.519231	0.488722	0.512397	0.462687	0.607143	0.413333	0.493333	0.37037	0.416667	0.503759	0.544118	0.506757	0.546296	0.434783	0.57971	NA	NA	NA	NA	NA	NA	0.515789	0.541667	NA	NA	NA	NA	NA	NA	0.424658	0.412698	0.513514	0.54717	0.454545	0.57377	0.407895	0.489362	0.453608	0.552632	NA	NA	NA	NA	NA	NA	NA	NA
chrXII_508920_G_T	0.534884	0.63964	0.562092	0.391304	0.494253	0.463158	NA	NA	NA	NA	0.47541	0.439024	0.423729	0.435897	0.637363	0.532258	0.533333	0.523077	0.659259	0.483221	0.540984	0.560811	0.492647	0.541096	0.59596	0.514851	0.472441	0.492063	NA	NA	0.459016	0.370968	0.514925	0.537736	0.514706	0.576271	0.483607	0.504274	0.516949	0.481752	0.487805	0.545455	0.48855	0.515873	0.451613	0.648148	0.366197	0.507692	0.384615	0.459016	0.521127	0.517986	0.5	0.561905	0.430556	0.493333	NA	NA	NA	NA	NA	NA	0.526316	0.5	NA	NA	NA	NA	NA	NA	0.483871	0.320755	0.48	0.54386	0.435294	0.528571	0.475	0.465116	0.417582	0.623188	NA	NA	NA	NA	NA	NA	NA	NA
chrXII_508979_C_T	0.435714	0.506173	0.568182	0.482456	0.550562	0.588235	NA	NA	NA	NA	0.495798	0.435185	0.483516	0.5	0.580645	0.560976	0.608696	0.504202	0.538462	0.485714	0.488	0.507042	0.481481	0.466667	0.566372	0.5	0.516556	0.531532	NA	NA	0.474576	0.366667	0.563636	0.558824	0.489796	0.542373	0.5	0.552381	0.529412	0.46281	0.5	0.507692	0.512397	0.512397	0.552239	0.684211	0.415385	0.527778	0.479452	0.421053	0.523438	0.53719	0.51938	0.596491	0.444444	0.578947	NA	NA	NA	NA	NA	NA	0.5875	0.567164	NA	NA	NA	NA	NA	NA	0.409091	0.416667	0.492958	0.532258	0.442105	0.481013	0.486486	0.529412	0.420561	0.589286	NA	NA	NA	NA	NA	NA	NA	NA
chrXII_509010_A_G	NA	NA	NA	NA	NA	NA	NA	NA	NA	NA	NA	NA	NA	NA	NA	NA	NA	NA	NA	NA	NA	NA	NA	NA	NA	NA	NA	NA	NA	NA	NA	NA	NA	NA	NA	NA	NA	NA	NA	NA	NA	NA	NA	NA	NA	NA	NA	NA	NA	NA	NA	NA	NA	NA	NA	NA	NA	NA	NA	NA	NA	NA	NA	NA	0.739726	0.45977	0.468085	0.62963	0.5	0.323944	NA	NA	NA	NA	NA	NA	NA	NA	NA	NA	NA	NA	NA	NA	NA	NA	NA	NA
chrXII_509042_C_T	NA	NA	NA	NA	NA	NA	NA	NA	NA	NA	0.412698	0.457627	NA	NA	NA	NA	NA	NA	NA	NA	NA	NA	NA	NA	NA	NA	NA	NA	NA	NA	NA	NA	NA	NA	NA	NA	NA	NA	NA	NA	NA	NA	NA	NA	NA	NA	NA	NA	NA	NA	NA	NA	NA	NA	NA	NA	NA	NA	NA	NA	NA	NA	NA	NA	NA	NA	NA	NA	NA	NA	NA	NA	NA	NA	NA	NA	NA	NA	NA	NA	NA	NA	NA	NA	NA	NA	NA	NA
chrXII_509046_G_A	NA	NA	NA	NA	NA	NA	NA	NA	NA	NA	NA	NA	NA	NA	NA	NA	NA	NA	NA	NA	NA	NA	NA	NA	NA	NA	NA	NA	0.582734	0.407692	NA	NA	NA	NA	NA	NA	NA	NA	NA	NA	NA	NA	NA	NA	NA	NA	NA	NA	NA	NA	NA	NA	NA	NA	NA	NA	NA	NA	NA	NA	NA	NA	NA	NA	NA	NA	NA	NA	NA	NA	NA	NA	NA	NA	NA	NA	NA	NA	NA	NA	NA	NA	NA	NA	NA	NA	NA	NA
chrXII_509165_C_T	NA	NA	NA	NA	NA	NA	NA	NA	NA	NA	NA	NA	NA	NA	NA	NA	NA	NA	NA	NA	NA	NA	NA	NA	NA	NA	NA	NA	NA	NA	NA	NA	NA	NA	NA	NA	NA	NA	NA	NA	NA	NA	NA	NA	NA	NA	NA	NA	NA	NA	NA	NA	NA	NA	NA	NA	0.549296	0.433333	0.466667	0.418919	0.506849	0.561644	NA	NA	NA	NA	NA	NA	NA	NA	NA	NA	NA	NA	NA	NA	NA	NA	NA	NA	NA	NA	NA	NA	NA	NA	NA	NA
chrXII_509219_T_C	NA	NA	NA	NA	NA	NA	NA	NA	NA	NA	NA	NA	NA	NA	NA	NA	NA	NA	NA	NA	NA	NA	NA	NA	NA	NA	NA	NA	0.55	0.432836	NA	NA	NA	NA	NA	NA	NA	NA	NA	NA	NA	NA	NA	NA	NA	NA	NA	NA	NA	NA	NA	NA	NA	NA	NA	NA	NA	NA	NA	NA	NA	NA	NA	NA	NA	NA	NA	NA	NA	NA	NA	NA	NA	NA	NA	NA	NA	NA	NA	NA	NA	NA	NA	NA	NA	NA	NA	NA
chrXII_509279_G_A	0.41791	0.440678	0.521127	0.451613	0.539683	0.478873	NA	NA	NA	NA	0.375	0.494624	0.474747	0.519685	0.5	0.508475	0.625	0.495798	0.562963	0.554688	0.466102	0.452991	0.473684	0.557522	0.59322	0.552632	0.519685	0.441667	NA	NA	0.583333	0.470588	0.518519	0.516949	0.640625	0.616667	0.516129	0.513043	0.490196	0.491803	0.455882	0.379747	0.496063	0.601852	0.490566	0.566038	0.353659	0.545455	0.426471	0.521127	0.448819	0.528	0.455882	0.57	0.346667	0.597015	NA	NA	NA	NA	NA	NA	0.391892	0.45614	NA	NA	NA	NA	NA	NA	0.449275	0.431373	0.393443	0.4	0.395062	0.333333	0.544304	0.491525	0.5	0.45098	NA	NA	NA	NA	NA	NA	NA	NA
chrXII_509318_T_C	NA	NA	NA	NA	NA	NA	0.451389	0.455446	0.545455	0.450704	NA	NA	NA	NA	NA	NA	NA	NA	NA	NA	NA	NA	NA	NA	NA	NA	NA	NA	NA	NA	NA	NA	NA	NA	NA	NA	NA	NA	NA	NA	NA	NA	NA	NA	NA	NA	NA	NA	NA	NA	NA	NA	NA	NA	NA	NA	0.506329	0.352941	0.492754	0.47541	0.44	0.5	NA	NA	0.604651	0.433962	0.344828	0.52381	0.416667	0.238095	NA	NA	NA	NA	NA	NA	NA	NA	NA	NA	NA	NA	NA	NA	NA	NA	NA	NA
chrXII_509324_T_C	0.402685	0.504274	0.478873	0.472222	0.538462	0.461538	0.427536	0.412371	0.522222	0.437956	0.416149	0.466667	0.52439	0.526786	0.485294	0.59375	0.619048	0.534247	0.56	0.489362	0.512605	0.486726	0.496599	0.608696	0.632353	0.52459	0.457627	0.477876	NA	NA	0.55	0.389831	0.481752	0.533333	0.627119	0.59322	0.522523	0.517241	0.403509	0.454545	0.422535	0.291667	0.470085	0.578125	0.444444	0.557692	0.341176	0.461538	0.415584	0.514286	0.529412	0.504065	0.485915	0.565657	0.441176	0.5	0.486842	0.358209	0.514706	0.525424	0.430556	0.514706	0.392405	0.384615	0.5	0.45098	0.303571	0.525424	0.439394	0.233333	0.461538	0.492063	0.405797	0.372881	0.444444	0.3	0.544118	0.508772	0.53125	0.45283	NA	NA	NA	NA	NA	NA	NA	NA
chrXII_509342_G_A	0.475524	0.504762	0.488722	0.459016	0.516667	0.493506	0.421769	0.434783	0.505495	0.458015	0.4125	0.471698	0.511111	0.495146	0.514286	0.6	0.613793	0.531034	0.567742	0.492647	0.5	0.452991	0.540146	0.612069	0.640625	0.527273	0.504505	0.422018	0.60274	0.412281	0.5	0.416667	0.552	0.535433	0.603448	0.655172	0.509259	0.482143	0.433962	0.46281	0.402597	0.365079	0.53125	0.566929	0.378378	0.591837	0.358025	0.475	0.460526	0.476923	0.515625	0.540541	0.469231	0.607843	0.441176	0.54	0.465753	0.358491	0.530303	0.484375	0.462687	0.492308	0.347826	0.411765	NA	NA	NA	NA	NA	NA	0.431034	0.544118	0.442857	0.372881	0.472222	0.340909	0.571429	0.464286	0.526316	0.480769	NA	NA	NA	NA	NA	NA	NA	NA
chrXII_509438_A_C	0.477612	0.519608	0.586207	0.5	0.467532	0.474227	0.453237	0.46789	0.488189	0.473684	0.437838	0.488722	0.472868	0.470588	0.554054	0.546875	0.585185	0.496124	0.514286	0.51773	0.437037	0.551724	0.405797	0.488889	0.453125	0.56338	0.48	0.486239	NA	NA	0.65625	0.554054	0.544	0.473684	0.677966	0.641791	0.446281	0.457364	0.534884	0.496296	0.425	0.383333	0.641026	0.522388	0.546875	0.509091	0.329268	0.585366	0.329412	0.447761	0.463855	0.542056	0.535433	0.546296	0.426471	0.636364	0.610169	0.347826	0.58	0.509091	0.469697	0.45	0.425743	0.581818	0.44898	0.456522	0.455882	0.509434	0.462963	0.327273	0.35	0.357143	0.512821	0.345455	0.457627	0.428571	0.513514	0.545455	0.5	0.530612	NA	NA	NA	NA	NA	NA	NA	NA
chrXII_509612_C_A	0.363636	0.52459	0.589286	0.508772	0.53012	0.574074	0.464052	0.470588	0.531746	0.446154	0.453488	0.492537	0.466102	0.495798	0.571429	0.507937	0.625	0.514286	0.57971	0.568	0.440299	0.519231	0.387324	0.510638	0.590909	0.526316	0.41129	0.433071	0.648276	0.476562	0.626667	0.567164	0.503876	0.475806	0.545455	0.564516	0.492188	0.47651	0.495868	0.535433	0.410959	0.439394	0.543046	0.491379	0.548387	0.52	0.452381	0.506849	0.373494	0.483333	0.489655	0.568182	0.487805	0.535433	0.432836	0.629032	0.507463	0.309091	0.65625	0.4375	0.477612	0.462687	0.389381	0.564516	0.428571	0.5	0.45	0.436364	0.4	0.4	0.348485	0.372881	0.4	0.581818	0.421053	0.387755	0.426966	0.564103	0.509804	0.47619	0.666667	0.413793	0.410959	0.491525	0.552632	0.458333	0.597826	0.455882
chrXII_509613_G_A	NA	NA	NA	NA	NA	NA	NA	NA	NA	NA	NA	NA	NA	NA	NA	NA	NA	NA	NA	NA	NA	NA	NA	NA	NA	NA	NA	NA	NA	NA	NA	NA	0.515385	0.496063	NA	NA	NA	NA	NA	NA	NA	NA	NA	NA	NA	NA	NA	NA	NA	NA	NA	NA	NA	NA	NA	NA	NA	NA	NA	NA	NA	NA	NA	NA	NA	NA	NA	NA	NA	NA	NA	NA	NA	NA	NA	NA	NA	NA	NA	NA	NA	NA	NA	NA	NA	NA	NA	NA
chrXII_509642_G_A	0.398551	0.486957	0.598485	0.558824	0.555556	0.529915	NA	NA	NA	NA	0.428571	0.449275	0.472	0.45614	0.531646	0.515625	0.593496	0.515385	0.596774	0.567797	0.470085	0.567376	0.42069	0.52518	0.585714	0.56044	0.456693	0.410853	0.697842	0.515625	0.649351	0.540984	0.504065	0.467213	0.608696	0.575758	0.507937	0.522388	0.487805	0.520661	0.424658	0.430556	0.518248	0.452991	0.6	0.5	0.448276	0.514706	0.388235	0.54386	0.510791	0.508621	0.50365	0.525547	0.478261	0.5	0.53125	0.316667	0.62069	0.481481	0.46875	0.418919	0.423423	0.647059	NA	NA	NA	NA	NA	NA	0.4	0.439394	0.439394	0.592593	0.431034	0.431373	0.433333	0.525	0.460317	0.5	NA	NA	NA	NA	NA	NA	NA	NA
chrXII_509675_T_C	NA	NA	NA	NA	NA	NA	0.338129	0.411215	0.48	0.389313	NA	NA	NA	NA	NA	NA	NA	NA	NA	NA	NA	NA	NA	NA	NA	NA	NA	NA	NA	NA	NA	NA	NA	NA	NA	NA	NA	NA	NA	NA	NA	NA	NA	NA	NA	NA	NA	NA	NA	NA	NA	NA	NA	NA	NA	NA	NA	NA	NA	NA	NA	NA	NA	NA	NA	NA	NA	NA	NA	NA	NA	NA	NA	NA	NA	NA	NA	NA	NA	NA	NA	NA	NA	NA	NA	NA	NA	NA
chrXII_509796_G_C	0.478632	0.57265	0.634783	0.475728	0.550725	0.511628	NA	NA	NA	NA	0.487179	0.517544	0.474227	0.504348	0.538462	0.509091	0.637037	0.525926	0.538462	0.469231	0.469565	0.528169	0.448598	0.5	0.542169	0.493506	0.581197	0.484211	NA	NA	0.629032	0.541667	0.481132	0.563636	0.616667	0.66129	0.5	0.5	0.514286	0.428571	0.516129	0.534483	0.613445	0.519231	0.589286	0.469388	0.507463	0.513889	0.391892	0.627907	0.557252	0.585366	0.478571	0.528926	0.414286	0.539474	NA	NA	NA	NA	NA	NA	0.390244	0.602564	NA	NA	NA	NA	NA	NA	0.383333	0.568182	0.360656	0.647059	0.387097	0.403509	0.465753	0.426667	0.467532	0.540541	NA	NA	NA	NA	NA	NA	NA	NA
chrXII_509803_T_C	NA	NA	NA	NA	NA	NA	0.496	0.397436	0.43299	0.387097	NA	NA	NA	NA	NA	NA	NA	NA	NA	NA	NA	NA	NA	NA	NA	NA	NA	NA	NA	NA	NA	NA	NA	NA	NA	NA	NA	NA	NA	NA	NA	NA	NA	NA	NA	NA	NA	NA	NA	NA	NA	NA	NA	NA	NA	NA	NA	NA	NA	NA	NA	NA	NA	NA	NA	NA	NA	NA	NA	NA	NA	NA	NA	NA	NA	NA	NA	NA	NA	NA	NA	NA	NA	NA	NA	NA	NA	NA
chrXII_509817_G_A	NA	NA	NA	NA	NA	NA	NA	NA	NA	NA	NA	NA	NA	NA	NA	NA	NA	NA	NA	NA	NA	NA	NA	NA	NA	NA	NA	NA	0.618705	0.423077	NA	NA	NA	NA	NA	NA	NA	NA	NA	NA	NA	NA	NA	NA	NA	NA	NA	NA	NA	NA	NA	NA	NA	NA	NA	NA	NA	NA	NA	NA	NA	NA	NA	NA	NA	NA	NA	NA	NA	NA	NA	NA	NA	NA	NA	NA	NA	NA	NA	NA	NA	NA	NA	NA	NA	NA	NA	NA
chrXII_509840_A_G	NA	NA	NA	NA	NA	NA	NA	NA	NA	NA	NA	NA	NA	NA	NA	NA	NA	NA	NA	NA	NA	NA	NA	NA	NA	NA	NA	NA	0.597222	0.414141	NA	NA	NA	NA	NA	NA	NA	NA	NA	NA	NA	NA	NA	NA	NA	NA	NA	NA	NA	NA	NA	NA	NA	NA	NA	NA	NA	NA	NA	NA	NA	NA	NA	NA	NA	NA	NA	NA	NA	NA	NA	NA	NA	NA	NA	NA	NA	NA	NA	NA	NA	NA	NA	NA	NA	NA	NA	NA
chrXII_509982_G_A	NA	NA	NA	NA	NA	NA	NA	NA	NA	NA	NA	NA	NA	NA	NA	NA	NA	NA	NA	NA	NA	NA	NA	NA	NA	NA	NA	NA	0.492647	0.49505	NA	NA	NA	NA	NA	NA	NA	NA	NA	NA	NA	NA	NA	NA	NA	NA	NA	NA	NA	NA	NA	NA	NA	NA	NA	NA	NA	NA	NA	NA	NA	NA	NA	NA	NA	NA	NA	NA	NA	NA	NA	NA	NA	NA	NA	NA	NA	NA	NA	NA	NA	NA	NA	NA	NA	NA	NA	NA
chrXII_510020_C_T	0.439655	0.532609	0.552846	0.47191	0.449275	0.564103	NA	NA	NA	NA	NA	NA	0.561224	0.37963	0.506024	0.522388	NA	NA	NA	NA	NA	NA	NA	NA	NA	NA	NA	NA	NA	NA	NA	NA	NA	NA	NA	NA	NA	NA	NA	NA	NA	NA	NA	NA	NA	NA	NA	NA	NA	NA	NA	NA	NA	NA	NA	NA	NA	NA	NA	NA	NA	NA	NA	NA	NA	NA	NA	NA	NA	NA	NA	NA	NA	NA	NA	NA	NA	NA	NA	NA	NA	NA	NA	NA	NA	NA	NA	NA
chrXII_510120_TAAAA_TAAA	NA	NA	NA	NA	NA	NA	NA	NA	NA	NA	NA	NA	NA	NA	NA	NA	NA	NA	NA	NA	NA	NA	NA	NA	NA	NA	NA	NA	0.556452	0.545455	NA	NA	NA	NA	NA	NA	NA	NA	NA	NA	NA	NA	NA	NA	NA	NA	NA	NA	NA	NA	NA	NA	NA	NA	NA	NA	NA	NA	NA	NA	NA	NA	NA	NA	NA	NA	NA	NA	NA	NA	NA	NA	NA	NA	NA	NA	NA	NA	NA	NA	NA	NA	NA	NA	NA	NA	NA	NA
chrXII_510208_GTTT_GTT	0.580645	0.614679	0.592308	0.469565	0.556962	0.651163	0.503876	0.471698	0.638889	0.545455	0.611465	0.654867	0.557895	0.522388	0.572816	0.535211	0.588235	0.605839	0.517007	0.590278	0.647541	0.59589	0.534247	0.496241	0.622951	0.704918	0.535088	0.648276	0.684932	0.633333	0.681818	0.62963	0.716814	0.752381	0.772727	0.666667	0.626168	0.772358	0.68254	0.682927	0.639535	0.477778	0.726619	0.617391	0.618182	0.493151	0.433962	0.638889	0.363636	0.515152	0.5625	0.615385	0.514286	0.577586	0.542169	0.555556	0.507246	0.397059	0.487179	0.55814	0.526316	0.615385	0.542553	0.66129	0.649123	0.597403	0.56	0.583333	0.515789	0.5	0.666667	0.648148	0.694118	0.661765	0.593023	0.740741	0.630137	0.671053	0.692308	0.68	NA	NA	NA	NA	NA	NA	NA	NA
chrXII_510230_C_T	NA	NA	NA	NA	NA	NA	NA	NA	NA	NA	NA	NA	NA	NA	NA	NA	NA	NA	NA	NA	NA	NA	NA	NA	NA	NA	NA	NA	0.58209	0.453704	NA	NA	NA	NA	NA	NA	NA	NA	NA	NA	NA	NA	NA	NA	NA	NA	NA	NA	NA	NA	NA	NA	NA	NA	NA	NA	NA	NA	NA	NA	NA	NA	NA	NA	NA	NA	NA	NA	NA	NA	NA	NA	NA	NA	NA	NA	NA	NA	NA	NA	NA	NA	NA	NA	NA	NA	NA	NA
chrXII_510262_C_T	NA	NA	NA	NA	NA	NA	NA	NA	NA	NA	NA	NA	NA	NA	NA	NA	NA	NA	NA	NA	NA	NA	NA	NA	NA	NA	NA	NA	NA	NA	NA	NA	NA	NA	NA	NA	NA	NA	NA	NA	NA	NA	NA	NA	0.549296	0.5	0.395833	0.537313	0.313953	0.471698	0.490385	0.559633	0.485075	0.509259	0.433962	0.519231	NA	NA	NA	NA	NA	NA	0.467532	0.55	NA	NA	NA	NA	NA	NA	NA	NA	NA	NA	NA	NA	NA	NA	NA	NA	NA	NA	NA	NA	NA	NA	NA	NA
chrXII_510324_C_T	NA	NA	NA	NA	NA	NA	NA	NA	NA	NA	NA	NA	NA	NA	NA	NA	NA	NA	NA	NA	NA	NA	NA	NA	NA	NA	NA	NA	NA	NA	NA	NA	NA	NA	NA	NA	NA	NA	NA	NA	NA	NA	NA	NA	0.409836	0.405797	0.406977	0.485714	0.344086	0.389831	0.512	0.514019	0.477273	0.513514	0.423077	0.590909	NA	NA	NA	NA	NA	NA	NA	NA	NA	NA	NA	NA	NA	NA	NA	NA	NA	NA	NA	NA	NA	NA	NA	NA	NA	NA	NA	NA	NA	NA	NA	NA
chrXII_510340_C_T	NA	NA	NA	NA	NA	NA	NA	NA	NA	NA	NA	NA	NA	NA	NA	NA	NA	NA	NA	NA	NA	NA	NA	NA	NA	NA	NA	NA	0.653846	0.443478	NA	NA	NA	NA	NA	NA	NA	NA	NA	NA	NA	NA	NA	NA	NA	NA	NA	NA	NA	NA	NA	NA	NA	NA	NA	NA	NA	NA	NA	NA	NA	NA	NA	NA	NA	NA	NA	NA	NA	NA	NA	NA	NA	NA	NA	NA	NA	NA	NA	NA	NA	NA	NA	NA	NA	NA	NA	NA
chrXII_510379_T_C	0.470588	0.416667	0.560748	0.463636	0.436364	0.571429	0.469697	0.39	0.591398	0.490909	0.526718	0.522222	0.454545	0.513514	0.481013	0.523077	0.579365	0.508197	0.573913	0.386364	0.532787	0.42953	0.432	0.585106	0.456522	0.459016	0.503937	0.475806	0.601626	0.456311	0.602941	0.5	0.565217	0.55	0.5625	0.55102	0.418803	0.424528	0.577586	0.582609	0.527027	0.423077	0.542636	0.527273	0.481481	0.444444	0.404762	0.457831	0.395062	0.421875	0.548872	0.540816	0.503937	0.579439	0.363636	0.511111	0.489796	0.5	0.428571	0.461538	0.47191	0.440476	0.421053	0.508197	0.491228	0.603448	0.333333	0.486486	0.439394	0.4	0.267857	0.386364	0.386667	0.44898	0.350649	0.5	0.450704	0.471698	0.369231	0.472222	NA	NA	NA	NA	NA	NA	NA	NA
chrXII_510380_G_A	NA	NA	NA	NA	NA	NA	NA	NA	NA	NA	NA	NA	NA	NA	NA	NA	NA	NA	NA	NA	NA	NA	NA	NA	NA	NA	NA	NA	0.586777	0.45098	NA	NA	NA	NA	NA	NA	NA	NA	NA	NA	NA	NA	NA	NA	NA	NA	NA	NA	NA	NA	NA	NA	NA	NA	NA	NA	NA	NA	NA	NA	NA	NA	NA	NA	NA	NA	NA	NA	NA	NA	NA	NA	NA	NA	NA	NA	NA	NA	NA	NA	NA	NA	NA	NA	NA	NA	NA	NA
chrXII_510395_A_T	NA	NA	NA	NA	NA	NA	NA	NA	NA	NA	NA	NA	NA	NA	NA	NA	NA	NA	NA	NA	NA	NA	NA	NA	NA	NA	NA	NA	0.606838	0.431193	NA	NA	NA	NA	NA	NA	NA	NA	NA	NA	NA	NA	NA	NA	NA	NA	NA	NA	NA	NA	NA	NA	NA	NA	NA	NA	NA	NA	NA	NA	NA	NA	NA	NA	NA	NA	NA	NA	NA	NA	NA	NA	NA	NA	NA	NA	NA	NA	NA	NA	NA	NA	NA	NA	NA	NA	NA	NA
chrXII_510423_G_A	NA	NA	NA	NA	NA	NA	NA	NA	NA	NA	NA	NA	NA	NA	NA	NA	NA	NA	NA	NA	NA	NA	NA	NA	NA	NA	NA	NA	0.583333	0.444444	NA	NA	NA	NA	NA	NA	NA	NA	NA	NA	NA	NA	NA	NA	NA	NA	NA	NA	NA	NA	NA	NA	NA	NA	NA	NA	NA	NA	NA	NA	NA	NA	NA	NA	NA	NA	NA	NA	NA	NA	NA	NA	NA	NA	NA	NA	NA	NA	NA	NA	NA	NA	NA	NA	NA	NA	NA	NA
chrXII_510432_T_A	NA	0.875	NA	NA	NA	NA	NA	NA	NA	NA	NA	NA	0.910714	NA	NA	NA	NA	NA	NA	NA	NA	NA	NA	NA	NA	NA	NA	0.925926	NA	NA	NA	NA	NA	NA	NA	NA	NA	NA	NA	NA	NA	NA	NA	NA	NA	NA	NA	NA	NA	NA	NA	NA	NA	NA	NA	NA	NA	NA	NA	NA	NA	NA	NA	NA	NA	NA	NA	NA	NA	NA	NA	NA	NA	NA	NA	NA	NA	NA	NA	NA	NA	NA	NA	NA	NA	NA	NA	NA
chrXII_510433_C_G	NA	NA	NA	NA	NA	NA	NA	NA	NA	NA	NA	NA	NA	NA	NA	NA	NA	NA	NA	NA	NA	NA	NA	NA	NA	NA	NA	NA	0.531746	0.489362	NA	NA	NA	NA	NA	NA	NA	NA	NA	NA	NA	NA	NA	NA	NA	NA	NA	NA	NA	NA	NA	NA	NA	NA	NA	NA	NA	NA	NA	NA	NA	NA	NA	NA	NA	NA	NA	NA	NA	NA	NA	NA	NA	NA	NA	NA	NA	NA	NA	NA	NA	NA	NA	NA	NA	NA	NA	NA
chrXII_510469_T_C	0.521368	0.489796	0.53211	0.423913	0.607843	0.57377	NA	NA	NA	NA	0.469231	0.424242	0.472222	0.521008	0.445783	0.567901	0.664122	0.503937	0.568807	0.446809	0.560345	0.491379	0.5	0.457944	0.471698	0.466667	0.455285	0.474747	NA	NA	0.581081	0.5	0.473118	0.5	0.577465	0.606061	0.445455	0.452174	0.476636	0.473214	0.436782	0.382716	0.446281	0.530303	0.490909	0.52	0.419753	0.470588	0.341176	0.484375	0.512821	0.547368	0.5	0.509804	0.3125	0.490566	NA	NA	NA	NA	NA	NA	0.453125	0.462687	NA	NA	NA	NA	NA	NA	0.370968	0.459016	0.376471	0.559322	0.321429	0.517241	0.458333	0.47541	0.474576	0.488889	NA	NA	NA	NA	NA	NA	NA	NA
chrXII_510486_T_A	0.552632	0.474227	0.508621	0.425926	0.62963	0.592593	NA	NA	NA	NA	0.48062	0.464646	0.455357	0.550847	0.476744	0.5625	0.631206	0.5	0.531532	0.425532	0.581197	0.512605	0.531746	0.473214	0.396552	0.511111	0.472868	0.451923	NA	NA	0.556962	0.54	0.47	0.514563	0.588235	0.597015	0.482143	0.448598	0.514019	0.474576	0.44898	0.4125	0.491667	0.525547	0.533333	0.445946	0.439024	0.44186	0.359551	0.485294	0.522523	0.552083	0.507576	0.529915	0.384615	0.509091	NA	NA	NA	NA	NA	NA	0.454545	0.485294	NA	NA	NA	NA	NA	NA	0.367647	0.5	0.4	0.518519	0.417582	0.625	0.442857	0.438596	0.5	0.488889	NA	NA	NA	NA	NA	NA	NA	NA
chrXII_510486_T_C	NA	NA	NA	NA	NA	NA	0.490566	0.389474	0.567308	0.539683	NA	NA	NA	NA	NA	NA	NA	NA	NA	NA	NA	NA	NA	NA	NA	NA	NA	NA	NA	NA	NA	NA	NA	NA	NA	NA	NA	NA	NA	NA	NA	NA	NA	NA	NA	NA	NA	NA	NA	NA	NA	NA	NA	NA	NA	NA	0.5	0.381818	0.485294	0.450704	0.479167	0.425	NA	NA	0.469697	0.428571	0.444444	0.463415	0.535211	0.5	NA	NA	NA	NA	NA	NA	NA	NA	NA	NA	NA	NA	NA	NA	NA	NA	NA	NA
chrXII_510495_G_T	NA	NA	NA	NA	NA	NA	NA	NA	NA	NA	NA	NA	NA	NA	NA	NA	NA	NA	NA	NA	NA	NA	NA	NA	NA	NA	NA	NA	0.533333	0.476923	NA	NA	NA	NA	NA	NA	NA	NA	NA	NA	NA	NA	NA	NA	NA	NA	NA	NA	NA	NA	NA	NA	NA	NA	NA	NA	NA	NA	NA	NA	NA	NA	NA	NA	NA	NA	NA	NA	NA	NA	NA	NA	NA	NA	NA	NA	NA	NA	NA	NA	NA	NA	NA	NA	NA	NA	NA	NA
chrXII_510505_TCCC_TC	NA	NA	NA	NA	NA	NA	NA	NA	NA	NA	NA	NA	NA	NA	NA	NA	NA	NA	NA	NA	NA	NA	NA	NA	NA	NA	NA	NA	NA	NA	NA	NA	NA	NA	NA	NA	NA	NA	NA	NA	NA	NA	NA	NA	NA	NA	NA	NA	NA	NA	NA	NA	NA	NA	NA	NA	0.52459	0.428571	0.506024	0.493506	0.457143	0.3875	NA	NA	NA	NA	NA	NA	NA	NA	NA	NA	NA	NA	NA	NA	NA	NA	NA	NA	NA	NA	NA	NA	NA	NA	NA	NA
chrXII_510507_C_T	0.553571	0.466019	0.539823	0.473214	0.559322	0.526316	0.52	0.378947	0.574468	0.578125	0.528	0.531915	0.386792	0.550847	0.483516	0.576471	0.697842	0.511811	0.525	0.467626	0.542636	0.525862	0.544776	0.517857	0.392157	0.5	0.492063	0.433333	0.565891	0.488	0.580247	0.547619	0.5	0.522124	0.625	0.611111	0.5	0.477064	0.588785	0.475	0.47619	0.363636	0.532258	0.507576	0.564516	0.525641	0.436782	0.493506	0.380435	0.548387	0.608696	0.544643	0.492188	0.522523	0.478261	0.47541	NA	NA	NA	NA	NA	NA	0.422535	0.519481	NA	NA	NA	NA	NA	NA	0.382353	0.515625	0.425	0.575758	0.417582	0.632353	0.42623	0.446154	0.446154	0.444444	NA	NA	NA	NA	NA	NA	NA	NA
chrXII_510552_T_G	NA	NA	NA	NA	NA	NA	NA	NA	NA	NA	NA	NA	NA	NA	NA	NA	NA	NA	NA	NA	NA	NA	NA	NA	NA	NA	NA	NA	NA	NA	NA	NA	NA	NA	NA	NA	NA	NA	NA	NA	NA	NA	NA	NA	NA	NA	NA	NA	NA	NA	NA	NA	NA	NA	NA	NA	NA	NA	NA	NA	NA	NA	0.424242	0.472222	NA	NA	NA	NA	NA	NA	NA	NA	NA	NA	NA	NA	NA	NA	NA	NA	NA	NA	NA	NA	NA	NA	NA	NA
chrXII_510559_C_T	0.5	0.398058	0.574257	0.42735	0.628571	0.383333	NA	NA	NA	NA	0.507353	0.545455	0.391304	0.448276	0.564706	0.5	0.589147	0.522124	0.601562	0.428571	0.560606	0.474453	0.475862	0.568	0.4	0.491803	0.5	0.430769	0.477612	0.474074	0.527778	0.478261	0.471545	0.482759	0.550725	0.647887	0.475	0.448276	0.558559	0.472222	0.465909	0.3625	0.541985	0.503817	0.616667	0.519481	0.350649	0.472973	0.382022	0.573529	0.595041	0.541353	0.443478	0.55303	0.472727	0.528571	NA	NA	NA	NA	NA	NA	0.415385	0.493151	0.56338	0.384615	0.442623	0.455696	0.470588	0.410256	0.444444	0.42623	0.395349	0.545455	0.375	0.625	0.431034	0.551724	0.428571	0.354167	NA	NA	NA	NA	NA	NA	NA	NA
chrXII_510593_A_G	NA	NA	NA	NA	NA	NA	NA	NA	NA	NA	NA	NA	NA	NA	NA	NA	NA	NA	NA	NA	NA	NA	NA	NA	NA	NA	NA	NA	0.537313	0.508621	NA	NA	NA	NA	NA	NA	NA	NA	NA	NA	NA	NA	NA	NA	NA	NA	NA	NA	NA	NA	NA	NA	NA	NA	NA	NA	NA	NA	NA	NA	NA	NA	NA	NA	NA	NA	NA	NA	NA	NA	NA	NA	NA	NA	NA	NA	NA	NA	NA	NA	NA	NA	NA	NA	NA	NA	NA	NA
chrXII_510600_A_T	NA	NA	NA	NA	NA	NA	NA	NA	NA	NA	NA	NA	NA	NA	NA	NA	NA	NA	NA	NA	NA	NA	NA	NA	NA	NA	NA	NA	0.529851	0.440678	NA	NA	NA	NA	NA	NA	NA	NA	NA	NA	NA	NA	NA	NA	NA	NA	NA	NA	NA	NA	NA	NA	NA	NA	NA	NA	NA	NA	NA	NA	NA	NA	NA	NA	NA	NA	NA	NA	NA	NA	NA	NA	NA	NA	NA	NA	NA	NA	NA	NA	NA	NA	NA	NA	NA	NA	NA	NA
chrXII_510637_C_G	NA	NA	NA	NA	NA	NA	0.457627	0.454545	0.607843	0.52459	NA	NA	NA	NA	NA	NA	NA	NA	NA	NA	NA	NA	NA	NA	NA	NA	NA	NA	NA	NA	NA	NA	NA	NA	NA	NA	NA	NA	NA	NA	NA	NA	NA	NA	NA	NA	NA	NA	NA	NA	NA	NA	NA	NA	NA	NA	NA	NA	NA	NA	NA	NA	NA	NA	NA	NA	NA	NA	NA	NA	NA	NA	NA	NA	NA	NA	NA	NA	NA	NA	NA	NA	NA	NA	NA	NA	NA	NA
chrXII_510745_C_T	NA	NA	NA	NA	NA	NA	NA	NA	NA	NA	NA	NA	NA	NA	NA	NA	NA	NA	NA	NA	NA	NA	NA	NA	NA	NA	NA	NA	0.543624	0.435374	NA	NA	NA	NA	NA	NA	NA	NA	NA	NA	NA	NA	NA	NA	NA	NA	NA	NA	NA	NA	NA	NA	NA	NA	NA	NA	NA	NA	NA	NA	NA	NA	NA	NA	NA	NA	NA	NA	NA	NA	NA	NA	NA	NA	NA	NA	NA	NA	NA	NA	NA	NA	NA	NA	NA	NA	NA	NA
chrXII_510803_A_G	NA	NA	NA	NA	NA	NA	NA	NA	NA	NA	NA	NA	NA	NA	NA	NA	NA	NA	NA	NA	NA	NA	NA	NA	NA	NA	NA	NA	0.621849	0.528455	NA	NA	NA	NA	NA	NA	NA	NA	NA	NA	NA	NA	NA	NA	NA	NA	NA	NA	NA	NA	NA	NA	NA	NA	NA	NA	NA	NA	NA	NA	NA	NA	NA	NA	NA	NA	NA	NA	NA	NA	NA	NA	NA	NA	NA	NA	NA	NA	NA	NA	NA	NA	NA	NA	NA	NA	NA	NA
chrXII_510848_AG_AGG	NA	NA	NA	NA	NA	NA	0.533333	0.504065	0.616822	0.5625	NA	NA	NA	NA	NA	NA	NA	NA	NA	NA	NA	NA	NA	NA	NA	NA	NA	NA	NA	NA	NA	NA	0.679612	0.569767	NA	NA	NA	NA	NA	NA	NA	NA	NA	NA	NA	NA	NA	NA	NA	NA	NA	NA	NA	NA	NA	NA	0.641509	0.55102	0.568627	0.460526	0.561905	0.515152	NA	NA	0.6	0.5	0.485149	0.607477	0.398374	0.542857	NA	NA	NA	NA	NA	NA	NA	NA	NA	NA	NA	NA	NA	NA	NA	NA	NA	NA
chrXII_510855_GC_GCC	0.645161	0.632353	0.543103	0.5625	0.477612	0.447761	NA	NA	NA	NA	0.484127	0.542373	0.617284	0.684783	0.652632	0.471698	0.631068	0.593496	0.588652	0.580357	0.672	0.640244	0.571429	0.569231	0.666667	0.576271	0.607407	0.631579	0.680851	0.662921	0.706667	0.462687	NA	NA	0.5875	0.578125	0.469136	0.649485	0.496	0.573913	0.547619	0.536585	0.678261	0.608696	0.591837	0.615385	0.47	0.6	0.470588	0.57971	0.610169	0.629921	0.671533	0.655172	0.523077	0.623188	NA	NA	NA	NA	NA	NA	0.552941	0.492958	NA	NA	NA	NA	NA	NA	0.5	0.510204	0.557692	0.595238	0.544643	0.553571	0.476923	0.529412	0.535211	0.464286	NA	NA	NA	NA	NA	NA	NA	NA
chrXII_510901_C_T	0.5	0.357143	0.576	0.481481	0.479167	0.4375	0.426357	0.425287	0.542553	0.5	0.471698	0.459016	0.470588	0.468254	0.630952	0.406977	0.54955	0.508065	0.503497	0.459016	0.560748	0.551471	0.495575	0.471545	0.575758	0.538462	0.517241	0.47619	0.545455	0.51	0.666667	0.451613	0.509615	0.490741	0.507042	0.507042	0.425926	0.463158	0.487179	0.422018	0.493333	0.45	0.563025	0.50495	0.512821	0.4375	0.433735	0.546512	0.5	0.528571	0.46789	0.589744	0.467213	0.647059	0.531915	0.671875	0.5	0.407407	0.481013	0.379747	0.483516	0.468354	0.575342	0.430769	0.463768	0.393617	0.488636	0.511905	0.36	0.481013	0.32	0.462963	0.407895	0.545455	0.414894	0.421053	0.489796	0.611111	0.454545	0.388889	NA	NA	NA	NA	NA	NA	NA	NA
chrXII_510937_C_T	NA	NA	NA	NA	NA	NA	NA	NA	NA	NA	NA	NA	NA	NA	NA	NA	0.554622	0.523438	0.506944	0.434783	0.522124	0.536765	0.51145	0.5	0.491803	0.526316	0.491803	0.492754	NA	NA	NA	NA	NA	NA	NA	NA	NA	NA	NA	NA	NA	NA	NA	NA	NA	NA	NA	NA	NA	NA	NA	NA	NA	NA	NA	NA	NA	NA	NA	NA	NA	NA	NA	NA	NA	NA	NA	NA	NA	NA	NA	NA	NA	NA	NA	NA	NA	NA	NA	NA	NA	NA	NA	NA	NA	NA	NA	NA
chrXII_510975_AG_AGG	NA	NA	NA	NA	NA	NA	NA	NA	NA	NA	0.452381	0.540323	NA	NA	NA	NA	NA	NA	NA	NA	NA	NA	NA	NA	NA	NA	NA	NA	NA	NA	NA	NA	NA	NA	NA	NA	NA	NA	NA	NA	NA	NA	NA	NA	NA	NA	NA	NA	NA	NA	NA	NA	NA	NA	NA	NA	NA	NA	NA	NA	NA	NA	NA	NA	NA	NA	NA	NA	NA	NA	NA	NA	NA	NA	NA	NA	NA	NA	NA	NA	NA	NA	NA	NA	NA	NA	NA	NA
chrXII_510993_T_C	NA	NA	NA	NA	NA	NA	NA	NA	NA	NA	NA	NA	NA	NA	NA	NA	NA	NA	NA	NA	NA	NA	NA	NA	NA	NA	NA	NA	NA	NA	NA	NA	NA	NA	NA	NA	NA	NA	NA	NA	NA	NA	NA	NA	NA	NA	NA	NA	NA	NA	NA	NA	NA	NA	NA	NA	0.415094	0.333333	0.470588	0.434211	0.477273	0.413793	NA	NA	0.553846	0.44086	0.523256	0.465116	0.494382	0.555556	NA	NA	NA	NA	NA	NA	NA	NA	NA	NA	NA	NA	NA	NA	NA	NA	NA	NA
chrXII_511011_C_T	NA	NA	NA	NA	NA	NA	0.427481	0.342857	0.558824	0.463235	NA	NA	NA	NA	NA	NA	NA	NA	NA	NA	NA	NA	NA	NA	NA	NA	NA	NA	NA	NA	NA	NA	NA	NA	NA	NA	NA	NA	NA	NA	NA	NA	NA	NA	NA	NA	NA	NA	NA	NA	NA	NA	NA	NA	NA	NA	NA	NA	NA	NA	NA	NA	NA	NA	NA	NA	NA	NA	NA	NA	NA	NA	NA	NA	NA	NA	NA	NA	NA	NA	NA	NA	NA	NA	NA	NA	NA	NA
chrXII_511071_A_C	0.495935	0.564815	0.571429	0.486239	0.462963	0.532468	0.448529	0.369369	0.55102	0.467213	0.346457	0.525	0.552083	0.515873	0.542857	0.481481	0.575472	0.547826	0.609023	0.481132	0.445455	0.578125	0.421053	0.52381	0.509091	0.634921	0.503759	0.517241	0.641221	0.486486	0.710145	0.425926	0.586777	0.495798	0.513514	0.41791	0.520661	0.492537	0.529412	0.570093	0.47541	0.590361	0.528926	0.546296	0.657895	0.515152	0.5	0.534884	0.41791	0.52459	0.556338	0.587719	0.512195	0.616071	0.571429	0.605634	0.492063	0.478261	0.452055	0.474359	0.531915	0.518987	0.523077	0.529412	0.432432	0.392405	0.589744	0.454545	0.473684	0.514286	0.410714	0.446154	0.367647	0.485294	0.370787	0.42623	0.455882	0.537313	0.52381	0.55814	0.784314	0.483871	0.530303	0.477612	0.42029	0.566038	0.528302	0.489796
chrXII_511093_G_A	NA	NA	NA	NA	NA	NA	NA	NA	NA	NA	NA	NA	NA	NA	NA	NA	NA	NA	NA	NA	NA	NA	NA	NA	NA	NA	NA	NA	NA	NA	NA	NA	0.571429	0.462687	NA	NA	NA	NA	NA	NA	NA	NA	NA	NA	NA	NA	NA	NA	NA	NA	NA	NA	NA	NA	NA	NA	NA	NA	NA	NA	NA	NA	NA	NA	NA	NA	NA	NA	NA	NA	NA	NA	NA	NA	NA	NA	NA	NA	NA	NA	NA	NA	NA	NA	NA	NA	NA	NA
chrXII_511197_C_T	0.529412	0.481481	0.55	0.480392	0.5	0.4625	NA	NA	NA	NA	0.361702	0.472868	0.505051	0.509434	0.552632	0.506494	0.554795	0.477876	0.541985	0.521008	0.455357	0.589928	0.433824	0.504274	0.464286	0.458333	0.504762	0.491525	0.61194	0.466667	0.635135	0.461538	0.567164	0.491379	0.507937	0.416667	0.492188	0.480769	0.563025	0.447368	0.506494	0.552632	0.548077	0.55	0.613636	0.484848	0.423077	0.527473	0.461538	0.580645	0.446154	0.59322	0.47541	0.589744	0.454545	0.565217	0.485714	0.376812	0.509434	0.466667	0.473684	0.542373	0.46875	0.555556	NA	NA	NA	NA	NA	NA	0.346667	0.333333	0.378378	0.510638	0.373134	0.44898	0.54	0.534483	0.557143	0.482143	NA	NA	NA	NA	NA	NA	NA	NA
chrXII_511244_A_T	NA	NA	NA	NA	NA	NA	NA	NA	NA	NA	NA	NA	NA	NA	NA	NA	0.570423	0.462185	0.539062	0.518182	0.436364	0.62069	0.448276	0.469565	0.442308	0.45098	0.504348	0.495726	NA	NA	NA	NA	NA	NA	NA	NA	NA	NA	NA	NA	NA	NA	NA	NA	NA	NA	NA	NA	NA	NA	NA	NA	NA	NA	NA	NA	NA	NA	NA	NA	NA	NA	NA	NA	NA	NA	NA	NA	NA	NA	NA	NA	NA	NA	NA	NA	NA	NA	NA	NA	NA	NA	NA	NA	NA	NA	NA	NA
chrXII_511265_A_G	NA	NA	NA	NA	NA	NA	NA	NA	NA	NA	NA	NA	NA	NA	NA	NA	NA	NA	NA	NA	NA	NA	NA	NA	NA	NA	NA	NA	0.6	0.386792	NA	NA	NA	NA	NA	NA	NA	NA	NA	NA	NA	NA	NA	NA	NA	NA	NA	NA	NA	NA	NA	NA	NA	NA	NA	NA	NA	NA	NA	NA	NA	NA	NA	NA	NA	NA	NA	NA	NA	NA	NA	NA	NA	NA	NA	NA	NA	NA	NA	NA	NA	NA	NA	NA	NA	NA	NA	NA
chrXII_511269_G_A	NA	NA	NA	NA	NA	NA	NA	NA	NA	NA	0.401575	0.519231	NA	NA	NA	NA	NA	NA	NA	NA	NA	NA	NA	NA	NA	NA	NA	NA	NA	NA	NA	NA	NA	NA	NA	NA	NA	NA	NA	NA	NA	NA	NA	NA	NA	NA	NA	NA	NA	NA	NA	NA	NA	NA	NA	NA	NA	NA	NA	NA	NA	NA	NA	NA	NA	NA	NA	NA	NA	NA	NA	NA	NA	NA	NA	NA	NA	NA	NA	NA	NA	NA	NA	NA	NA	NA	NA	NA
chrXII_511301_C_T	NA	NA	NA	NA	NA	NA	NA	NA	NA	NA	NA	NA	NA	NA	NA	NA	NA	NA	NA	NA	NA	NA	NA	NA	NA	NA	NA	NA	NA	NA	NA	NA	NA	NA	NA	NA	NA	NA	NA	NA	NA	NA	NA	NA	0.6	0.487179	0.486111	0.5	0.506849	0.577778	0.594059	0.495327	0.471545	0.6	0.491525	0.581818	NA	NA	NA	NA	NA	NA	0.448276	0.529412	NA	NA	NA	NA	NA	NA	NA	NA	NA	NA	NA	NA	NA	NA	NA	NA	NA	NA	NA	NA	NA	NA	NA	NA
chrXII_511340_G_A	0.476636	0.5	0.514286	0.52	0.454545	0.371429	NA	NA	NA	NA	0.394558	0.453125	0.553571	0.447154	0.530864	0.493333	0.573643	0.514925	0.59375	0.568627	0.413793	0.510791	0.385246	0.456897	0.559322	0.491228	0.426667	0.472727	0.614815	0.465347	0.626667	0.491525	0.565574	0.418803	0.603774	0.4375	0.551724	0.425743	0.575221	0.435115	0.508772	0.409836	0.576271	0.536842	NA	NA	NA	NA	NA	NA	NA	NA	NA	NA	NA	NA	NA	NA	NA	NA	NA	NA	NA	NA	NA	NA	NA	NA	NA	NA	0.403226	0.4875	0.37037	0.489362	0.37234	0.407407	0.390625	0.573333	0.396552	0.530612	NA	NA	NA	NA	NA	NA	NA	NA
chrXII_511349_G_A	NA	NA	NA	NA	NA	NA	NA	NA	NA	NA	NA	NA	NA	NA	NA	NA	NA	NA	NA	NA	NA	NA	NA	NA	NA	NA	NA	NA	0.607407	0.48	NA	NA	NA	NA	NA	NA	NA	NA	NA	NA	NA	NA	NA	NA	NA	NA	NA	NA	NA	NA	NA	NA	NA	NA	NA	NA	NA	NA	NA	NA	NA	NA	NA	NA	NA	NA	NA	NA	NA	NA	NA	NA	NA	NA	NA	NA	NA	NA	NA	NA	NA	NA	NA	NA	NA	NA	NA	NA
chrXII_511353_T_C	0.491228	0.483871	0.540146	0.534653	0.471698	0.347222	NA	NA	NA	NA	NA	NA	NA	NA	NA	NA	NA	NA	NA	NA	NA	NA	NA	NA	NA	NA	NA	NA	NA	NA	NA	NA	NA	NA	NA	NA	NA	NA	NA	NA	NA	NA	NA	NA	0.7	0.507042	0.506849	0.558824	0.402778	0.531915	0.577982	0.6	0.422764	0.518072	0.463768	0.525424	NA	NA	NA	NA	NA	NA	0.351852	0.558824	NA	NA	NA	NA	NA	NA	NA	NA	NA	NA	NA	NA	NA	NA	NA	NA	NA	NA	NA	NA	NA	NA	NA	NA
chrXII_511389_T_C	0.47541	0.485437	0.527132	0.533981	0.525424	0.349398	0.47619	0.45045	0.408163	0.449275	NA	NA	NA	NA	NA	NA	NA	NA	NA	NA	NA	NA	NA	NA	NA	NA	NA	NA	0.616667	0.55	NA	NA	NA	NA	NA	NA	NA	NA	NA	NA	NA	NA	NA	NA	NA	NA	NA	NA	NA	NA	NA	NA	NA	NA	NA	NA	0.523077	0.458333	0.462366	0.391304	0.376471	0.535211	NA	NA	NA	NA	NA	NA	NA	NA	NA	NA	NA	NA	NA	NA	NA	NA	NA	NA	NA	NA	NA	NA	NA	NA	NA	NA
chrXII_511409_C_G	NA	NA	NA	NA	NA	NA	NA	NA	NA	NA	NA	NA	NA	NA	NA	NA	NA	NA	NA	NA	NA	NA	NA	NA	NA	NA	NA	NA	NA	NA	NA	NA	NA	NA	NA	NA	NA	NA	NA	NA	NA	NA	NA	NA	NA	NA	NA	NA	NA	NA	NA	NA	NA	NA	NA	NA	0.523077	0.375	0.482353	0.376812	0.364706	0.493671	NA	NA	NA	NA	NA	NA	NA	NA	NA	NA	NA	NA	NA	NA	NA	NA	NA	NA	NA	NA	NA	NA	NA	NA	NA	NA
chrXII_511441_T_C	0.428571	0.5	0.533333	0.543103	0.474576	0.391304	NA	NA	NA	NA	NA	NA	NA	NA	NA	NA	NA	NA	NA	NA	NA	NA	NA	NA	NA	NA	NA	NA	NA	NA	NA	NA	NA	NA	NA	NA	NA	NA	NA	NA	NA	NA	NA	NA	NA	NA	NA	NA	NA	NA	NA	NA	NA	NA	NA	NA	NA	NA	NA	NA	NA	NA	NA	NA	NA	NA	NA	NA	NA	NA	NA	NA	NA	NA	NA	NA	NA	NA	NA	NA	NA	NA	NA	NA	NA	NA	NA	NA
chrXII_511512_A_T	0.534653	0.642105	0.565574	0.574468	0.574468	0.423077	0.464567	0.483146	0.575	0.686869	NA	NA	NA	NA	NA	NA	NA	NA	NA	NA	NA	NA	NA	NA	NA	NA	NA	NA	NA	NA	NA	NA	NA	NA	NA	NA	NA	NA	NA	NA	NA	NA	NA	NA	NA	NA	NA	NA	NA	NA	NA	NA	NA	NA	NA	NA	NA	NA	NA	NA	NA	NA	NA	NA	NA	NA	NA	NA	NA	NA	NA	NA	NA	NA	NA	NA	NA	NA	NA	NA	NA	NA	NA	NA	NA	NA	NA	NA
chrXII_511516_AAACAGCAGCAGCAGCAGCAGCAGCA_AA	0.814815	0.656566	NA	0.849462	0.829787	NA	NA	NA	NA	NA	NA	NA	NA	NA	NA	NA	NA	NA	NA	NA	NA	NA	NA	NA	NA	NA	NA	NA	NA	NA	NA	NA	NA	NA	NA	NA	NA	NA	NA	NA	NA	NA	NA	NA	NA	NA	NA	NA	NA	NA	NA	NA	NA	NA	NA	NA	NA	NA	NA	NA	NA	NA	NA	NA	NA	NA	NA	NA	NA	NA	NA	NA	NA	NA	NA	NA	NA	NA	NA	NA	NA	NA	NA	NA	NA	NA	NA	NA
chrXII_511516_AAACAGCAGCAGCAGCAGCAGCAGCAGCAGCA_AAGCAGCAGCAGCAGCA	NA	NA	NA	NA	NA	NA	0.473282	0.472527	NA	0.68932	NA	NA	NA	NA	NA	NA	NA	NA	NA	NA	NA	NA	NA	NA	NA	NA	NA	NA	NA	NA	NA	NA	NA	NA	NA	NA	NA	NA	NA	NA	NA	NA	NA	NA	NA	NA	NA	NA	NA	NA	NA	NA	NA	NA	NA	NA	NA	NA	NA	NA	NA	NA	NA	NA	NA	NA	NA	NA	NA	NA	NA	NA	NA	NA	NA	NA	NA	NA	NA	NA	NA	NA	NA	NA	NA	NA	NA	NA
chrXII_511533_GCAGCAGCAGCAGCAGCAACAGCA_GCAGCA	NA	NA	NA	NA	NA	NA	NA	NA	NA	NA	NA	NA	NA	NA	NA	NA	NA	NA	NA	NA	NA	NA	NA	NA	NA	NA	NA	NA	NA	NA	NA	NA	NA	NA	NA	NA	NA	NA	NA	NA	NA	NA	NA	NA	0.821429	0.655738	0.653061	0.541667	0.477612	0.77551	0.7	0.767857	0.719008	0.75641	0.64	0.769231	NA	NA	NA	NA	NA	NA	NA	NA	NA	NA	NA	NA	NA	NA	NA	NA	NA	NA	NA	NA	NA	NA	NA	NA	NA	NA	NA	NA	NA	NA	NA	NA
chrXII_511536_G_A	NA	NA	NA	NA	NA	NA	NA	NA	NA	NA	NA	NA	NA	NA	NA	NA	NA	NA	NA	NA	NA	NA	NA	NA	NA	NA	NA	NA	NA	0.873016	NA	NA	NA	NA	NA	NA	NA	NA	NA	NA	NA	NA	NA	NA	NA	NA	NA	NA	NA	NA	NA	NA	NA	NA	NA	NA	NA	NA	NA	NA	NA	NA	NA	NA	0.772727	0.774194	0.694444	0.742857	NA	0.72973	NA	NA	NA	NA	NA	NA	NA	NA	NA	NA	NA	NA	NA	NA	NA	NA	NA	NA
chrXII_511542_GCAGCAGCAACAGCA_GCAGCA	NA	NA	NA	NA	NA	NA	NA	NA	NA	NA	0.862595	NA	NA	NA	NA	NA	NA	NA	NA	NA	NA	NA	NA	NA	NA	NA	NA	NA	NA	NA	NA	NA	NA	NA	NA	NA	NA	NA	NA	NA	NA	NA	NA	NA	NA	NA	NA	NA	NA	NA	NA	NA	NA	NA	NA	NA	0.535714	0.527778	0.523077	0.540541	0.46988	0.539326	0.555556	0.444444	NA	NA	NA	NA	NA	NA	NA	NA	NA	NA	NA	NA	NA	NA	NA	NA	NA	NA	NA	NA	NA	NA	NA	NA
chrXII_511545_GCAGCAACAGCAACA_GCAGCAACA	NA	NA	NA	NA	NA	NA	NA	NA	NA	NA	0.598485	0.615942	0.619048	0.550725	0.609756	0.516854	0.666667	0.565517	0.707143	0.622642	0.560976	0.6125	0.527273	0.646154	0.597015	0.607143	0.623188	0.525862	NA	NA	NA	NA	NA	NA	NA	NA	NA	NA	NA	NA	NA	NA	NA	NA	NA	NA	NA	NA	NA	NA	NA	NA	NA	NA	NA	NA	NA	NA	NA	NA	NA	NA	NA	NA	0.572917	0.527027	0.558824	0.564516	0.5	0.455556	0.571429	0.618182	0.465753	0.618182	0.453488	0.518987	0.569444	0.559322	0.428571	0.577778	NA	NA	NA	NA	NA	NA	NA	NA
chrXII_511548_GCAACA_GCA	NA	NA	NA	NA	NA	NA	NA	NA	NA	NA	NA	NA	NA	NA	NA	NA	NA	NA	NA	NA	NA	NA	NA	NA	NA	NA	NA	NA	NA	NA	0.689655	0.53125	NA	NA	0.533333	0.480769	0.508065	0.53719	0.547445	0.530769	0.589744	0.392157	0.622047	0.622642	NA	NA	NA	NA	NA	NA	NA	NA	NA	NA	NA	NA	NA	NA	NA	NA	NA	NA	NA	NA	NA	NA	NA	NA	NA	NA	NA	NA	NA	NA	NA	NA	NA	NA	NA	NA	NA	NA	NA	NA	NA	NA	NA	NA
chrXII_511551_A_G	NA	NA	NA	NA	NA	NA	NA	NA	NA	NA	NA	NA	NA	NA	NA	NA	NA	NA	NA	NA	NA	NA	NA	NA	NA	NA	NA	NA	NA	NA	NA	NA	0.61157	0.568966	NA	NA	NA	NA	NA	NA	NA	NA	NA	NA	NA	NA	NA	NA	NA	NA	NA	NA	NA	NA	NA	NA	NA	NA	NA	NA	NA	NA	NA	NA	NA	NA	NA	NA	NA	NA	NA	NA	NA	NA	NA	NA	NA	NA	NA	NA	NA	NA	NA	NA	NA	NA	NA	NA
chrXII_511554_G_A	NA	NA	NA	NA	NA	NA	0.717647	0.6	0.670732	0.752941	NA	NA	NA	NA	NA	NA	NA	NA	NA	NA	NA	NA	NA	NA	NA	NA	NA	NA	NA	NA	NA	NA	NA	NA	NA	NA	NA	NA	NA	NA	NA	NA	NA	NA	NA	NA	NA	NA	NA	NA	NA	NA	NA	NA	NA	NA	NA	NA	NA	NA	NA	NA	NA	NA	NA	NA	NA	NA	NA	NA	NA	NA	NA	NA	NA	NA	NA	NA	NA	NA	NA	NA	NA	NA	NA	NA	NA	NA
chrXII_511578_A_G	NA	NA	NA	NA	NA	NA	NA	NA	NA	NA	NA	NA	NA	NA	NA	NA	NA	NA	NA	NA	NA	NA	NA	NA	NA	NA	NA	NA	NA	NA	NA	NA	NA	NA	NA	NA	NA	NA	NA	NA	NA	NA	NA	NA	NA	NA	NA	NA	NA	NA	NA	NA	NA	NA	NA	NA	NA	NA	NA	NA	NA	NA	NA	NA	0.613333	0.413793	0.490566	0.526316	0.44898	0.333333	NA	NA	NA	NA	NA	NA	NA	NA	NA	NA	NA	NA	NA	NA	NA	NA	NA	NA
chrXII_511578_A_T	NA	NA	NA	NA	NA	NA	NA	NA	NA	NA	NA	NA	NA	NA	NA	NA	NA	NA	NA	NA	NA	NA	NA	NA	NA	NA	NA	NA	0.636364	0.519231	NA	NA	NA	NA	NA	NA	NA	NA	NA	NA	NA	NA	NA	NA	NA	NA	NA	NA	NA	NA	NA	NA	NA	NA	NA	NA	NA	NA	NA	NA	NA	NA	NA	NA	NA	NA	NA	NA	NA	NA	NA	NA	NA	NA	NA	NA	NA	NA	NA	NA	NA	NA	NA	NA	NA	NA	NA	NA
chrXII_511581_A_G	NA	NA	NA	NA	NA	NA	NA	NA	NA	NA	NA	NA	NA	NA	NA	NA	NA	NA	NA	NA	NA	NA	NA	NA	NA	NA	NA	NA	0.649635	0.5	NA	NA	NA	NA	NA	NA	NA	NA	NA	NA	NA	NA	NA	NA	NA	NA	NA	NA	NA	NA	NA	NA	NA	NA	NA	NA	NA	NA	NA	NA	NA	NA	NA	NA	0.621622	0.413793	0.481481	0.5	0.469388	0.328767	NA	NA	NA	NA	NA	NA	NA	NA	NA	NA	NA	NA	NA	NA	NA	NA	NA	NA
chrXII_511615_G_C	NA	NA	NA	NA	NA	NA	0.452055	0.383333	0.414414	0.523077	NA	NA	NA	NA	NA	NA	NA	NA	NA	NA	NA	NA	NA	NA	NA	NA	NA	NA	NA	NA	NA	NA	NA	NA	NA	NA	NA	NA	NA	NA	NA	NA	NA	NA	NA	NA	NA	NA	NA	NA	NA	NA	NA	NA	NA	NA	NA	NA	NA	NA	NA	NA	NA	NA	NA	NA	NA	NA	NA	NA	NA	NA	NA	NA	NA	NA	NA	NA	NA	NA	NA	NA	NA	NA	NA	NA	NA	NA
chrXII_511773_C_T	NA	NA	NA	NA	NA	NA	NA	NA	NA	NA	0.485915	0.51145	NA	NA	NA	NA	0.574468	0.457627	0.546154	0.524272	0.488189	0.541667	0.496503	0.507812	0.521739	0.56	0.51145	0.496063	0.598592	0.479339	NA	NA	NA	NA	NA	NA	NA	NA	NA	NA	NA	NA	NA	NA	NA	NA	NA	NA	NA	NA	NA	NA	NA	NA	NA	NA	NA	NA	NA	NA	NA	NA	NA	NA	NA	NA	NA	NA	NA	NA	0.476923	0.526316	0.394366	0.581818	0.357143	0.325	0.568966	0.56338	0.526316	0.58	NA	NA	NA	NA	NA	NA	NA	NA
chrXII_511785_A_T	NA	NA	NA	NA	NA	NA	NA	NA	NA	NA	NA	NA	NA	NA	NA	NA	NA	NA	NA	NA	NA	NA	NA	NA	NA	NA	NA	NA	0.589744	0.495868	NA	NA	NA	NA	NA	NA	NA	NA	NA	NA	NA	NA	NA	NA	NA	NA	NA	NA	NA	NA	NA	NA	NA	NA	NA	NA	NA	NA	NA	NA	NA	NA	NA	NA	NA	NA	NA	NA	NA	NA	NA	NA	NA	NA	NA	NA	NA	NA	NA	NA	NA	NA	NA	NA	NA	NA	NA	NA
chrXII_511836_G_A	NA	NA	NA	NA	NA	NA	NA	NA	NA	NA	NA	NA	NA	NA	NA	NA	NA	NA	NA	NA	NA	NA	NA	NA	NA	NA	NA	NA	0.540541	0.507812	NA	NA	NA	NA	NA	NA	NA	NA	NA	NA	NA	NA	NA	NA	NA	NA	NA	NA	NA	NA	NA	NA	NA	NA	NA	NA	NA	NA	NA	NA	NA	NA	NA	NA	NA	NA	NA	NA	NA	NA	NA	NA	NA	NA	NA	NA	NA	NA	NA	NA	NA	NA	NA	NA	NA	NA	NA	NA
chrXII_511855_C_A	NA	NA	NA	NA	NA	NA	NA	NA	NA	NA	NA	NA	NA	NA	NA	NA	NA	NA	NA	NA	NA	NA	NA	NA	NA	NA	NA	NA	NA	NA	NA	NA	NA	NA	NA	NA	NA	NA	NA	NA	NA	NA	NA	NA	NA	NA	NA	NA	NA	NA	NA	NA	NA	NA	NA	NA	NA	NA	NA	NA	NA	NA	NA	NA	NA	NA	NA	NA	NA	NA	0.507042	0.5	0.43038	0.563636	0.448718	0.394737	0.432836	0.486842	0.560606	0.511111	NA	NA	NA	NA	NA	NA	NA	NA
chrXII_511859_A_G	NA	NA	NA	NA	NA	NA	0.420635	0.468468	0.416667	0.430769	NA	NA	NA	NA	NA	NA	NA	NA	NA	NA	NA	NA	NA	NA	NA	NA	NA	NA	NA	NA	NA	NA	NA	NA	NA	NA	NA	NA	NA	NA	NA	NA	NA	NA	NA	NA	NA	NA	NA	NA	NA	NA	NA	NA	NA	NA	NA	NA	NA	NA	NA	NA	NA	NA	NA	NA	NA	NA	NA	NA	NA	NA	NA	NA	NA	NA	NA	NA	NA	NA	NA	NA	NA	NA	NA	NA	NA	NA
chrXII_511860_C_T	NA	NA	NA	NA	NA	NA	0.428571	0.477477	0.40625	0.446154	NA	NA	NA	NA	NA	NA	NA	NA	NA	NA	NA	NA	NA	NA	NA	NA	NA	NA	NA	NA	NA	NA	NA	NA	NA	NA	NA	NA	NA	NA	NA	NA	NA	NA	NA	NA	NA	NA	NA	NA	NA	NA	NA	NA	NA	NA	NA	NA	NA	NA	NA	NA	NA	NA	NA	NA	NA	NA	NA	NA	NA	NA	NA	NA	NA	NA	NA	NA	NA	NA	NA	NA	NA	NA	NA	NA	NA	NA
chrXII_511884_C_T	NA	NA	NA	NA	NA	NA	NA	NA	NA	NA	0.433962	0.512	NA	NA	NA	NA	0.577465	0.55102	0.626984	0.590909	0.5	0.57485	0.471014	0.547445	0.508772	0.519231	0.439394	0.482014	NA	NA	NA	NA	0.568345	0.489051	NA	NA	NA	NA	NA	NA	NA	NA	NA	NA	NA	NA	NA	NA	NA	NA	NA	NA	NA	NA	NA	NA	NA	NA	NA	NA	NA	NA	NA	NA	NA	NA	NA	NA	NA	NA	0.53125	0.432432	0.454545	0.563636	0.428571	0.428571	0.468354	0.493333	0.457143	0.408163	NA	NA	NA	NA	NA	NA	NA	NA
chrXII_511957_G_A	0.519231	0.512	0.503876	0.573913	0.516129	0.423077	NA	NA	NA	NA	NA	NA	0.52	0.503268	0.579439	0.560606	NA	NA	NA	NA	NA	NA	NA	NA	NA	NA	NA	NA	NA	NA	0.613636	0.506173	0.56	0.545455	0.65625	0.587302	0.467153	0.53012	0.52381	0.532787	0.445946	0.444444	0.454545	0.504065	0.607843	0.4875	0.534884	0.605263	0.473684	0.516667	0.6	0.555556	0.509091	0.5125	0.377049	0.507042	0.610526	0.382979	0.587302	0.394737	0.538462	0.586667	0.534884	0.525641	0.482143	0.368421	0.506667	0.534247	0.428571	0.466667	NA	NA	NA	NA	NA	NA	NA	NA	NA	NA	NA	NA	NA	NA	NA	NA	NA	NA
chrXII_512013_T_C	NA	NA	NA	NA	NA	NA	0.5	0.425806	0.415842	0.437956	NA	NA	NA	NA	NA	NA	NA	NA	NA	NA	NA	NA	NA	NA	NA	NA	NA	NA	NA	NA	NA	NA	NA	NA	NA	NA	NA	NA	NA	NA	NA	NA	NA	NA	NA	NA	NA	NA	NA	NA	NA	NA	NA	NA	NA	NA	NA	NA	NA	NA	NA	NA	NA	NA	NA	NA	NA	NA	NA	NA	NA	NA	NA	NA	NA	NA	NA	NA	NA	NA	NA	NA	NA	NA	NA	NA	NA	NA
chrXII_512083_T_G	NA	NA	NA	NA	NA	NA	NA	NA	NA	NA	NA	NA	NA	NA	NA	NA	NA	NA	NA	NA	NA	NA	NA	NA	NA	NA	NA	NA	0.510791	0.466102	NA	NA	NA	NA	NA	NA	NA	NA	NA	NA	NA	NA	NA	NA	NA	NA	NA	NA	NA	NA	NA	NA	NA	NA	NA	NA	NA	NA	NA	NA	NA	NA	NA	NA	NA	NA	NA	NA	NA	NA	NA	NA	NA	NA	NA	NA	NA	NA	NA	NA	NA	NA	NA	NA	NA	NA	NA	NA
chrXII_512095_A_G	NA	NA	NA	NA	NA	NA	NA	NA	NA	NA	NA	NA	NA	NA	NA	NA	NA	NA	NA	NA	NA	NA	NA	NA	NA	NA	NA	NA	NA	NA	NA	NA	NA	NA	NA	NA	NA	NA	NA	NA	NA	NA	NA	NA	NA	NA	NA	NA	NA	NA	NA	NA	NA	NA	NA	NA	NA	NA	NA	NA	NA	NA	NA	NA	0.525424	0.467742	0.333333	0.602941	0.525	0.345238	NA	NA	NA	NA	NA	NA	NA	NA	NA	NA	NA	NA	NA	NA	NA	NA	NA	NA
chrXII_512153_T_C	NA	NA	NA	NA	NA	NA	NA	NA	NA	NA	NA	NA	0.480769	0.577236	0.528846	0.492754	NA	NA	NA	NA	NA	NA	NA	NA	NA	NA	NA	NA	NA	NA	NA	NA	NA	NA	NA	NA	NA	NA	NA	NA	NA	NA	NA	NA	NA	NA	NA	NA	NA	NA	NA	NA	NA	NA	NA	NA	NA	NA	NA	NA	NA	NA	NA	NA	NA	NA	NA	NA	NA	NA	NA	NA	NA	NA	NA	NA	NA	NA	NA	NA	NA	NA	NA	NA	NA	NA	NA	NA
chrXII_512154_C_T	NA	NA	NA	NA	NA	NA	NA	NA	NA	NA	NA	NA	NA	NA	NA	NA	NA	NA	NA	NA	NA	NA	NA	NA	NA	NA	NA	NA	NA	NA	NA	NA	NA	NA	NA	NA	NA	NA	NA	NA	NA	NA	NA	NA	0.571429	0.555556	0.451613	0.555556	0.413793	0.483333	0.601695	0.652893	0.516667	0.560976	0.5	0.55	NA	NA	NA	NA	NA	NA	0.460674	0.547945	NA	NA	NA	NA	NA	NA	NA	NA	NA	NA	NA	NA	NA	NA	NA	NA	NA	NA	NA	NA	NA	NA	NA	NA
chrXII_512394_T_C	0.564286	0.535714	0.553333	0.488189	0.573171	0.567568	NA	NA	NA	NA	NA	NA	0.481481	0.517483	0.462963	0.378947	0.551471	0.466667	0.557823	0.46281	0.445312	0.532787	0.507812	0.451327	0.552239	0.491228	0.496296	0.469799	NA	NA	0.56962	0.514286	0.548148	0.475806	0.516484	0.392405	0.428571	0.455357	0.51087	0.508621	0.448718	0.536585	0.521739	0.508929	NA	NA	NA	NA	NA	NA	NA	NA	NA	NA	NA	NA	NA	NA	NA	NA	NA	NA	NA	NA	NA	NA	NA	NA	NA	NA	NA	NA	NA	NA	NA	NA	NA	NA	NA	NA	NA	NA	NA	NA	NA	NA	NA	NA
chrXII_512571_G_A	NA	NA	NA	NA	NA	NA	NA	NA	NA	NA	NA	NA	NA	NA	NA	NA	NA	NA	NA	NA	NA	NA	NA	NA	NA	NA	NA	NA	NA	NA	NA	NA	NA	NA	NA	NA	NA	NA	NA	NA	NA	NA	NA	NA	NA	NA	NA	NA	NA	NA	NA	NA	NA	NA	NA	NA	NA	NA	NA	NA	NA	NA	NA	NA	NA	NA	NA	NA	NA	NA	NA	NA	NA	NA	NA	NA	NA	NA	NA	NA	NA	NA	NA	NA	NA	NA	NA	NA
chrXII_512597_G_T	NA	NA	NA	NA	NA	NA	NA	NA	NA	NA	NA	NA	NA	NA	NA	NA	NA	NA	NA	NA	NA	NA	NA	NA	NA	NA	NA	NA	NA	NA	NA	NA	NA	NA	NA	NA	NA	NA	NA	NA	NA	NA	NA	NA	NA	NA	NA	NA	NA	NA	NA	NA	NA	NA	NA	NA	NA	NA	NA	NA	NA	NA	NA	NA	NA	NA	NA	NA	NA	NA	NA	NA	NA	NA	NA	NA	NA	NA	NA	NA	NA	NA	NA	NA	NA	NA	NA	NA
chrXII_512877_C_T	NA	NA	NA	NA	NA	NA	NA	NA	NA	NA	NA	NA	NA	NA	NA	NA	NA	NA	NA	NA	NA	NA	NA	NA	NA	NA	NA	NA	0.557047	0.5	NA	NA	NA	NA	NA	NA	NA	NA	NA	NA	NA	NA	NA	NA	NA	NA	NA	NA	NA	NA	NA	NA	NA	NA	NA	NA	0.439024	0.487179	0.553846	0.41791	0.541176	0.493151	NA	NA	0.555556	0.47541	0.393443	0.430556	0.480519	0.467532	NA	NA	NA	NA	NA	NA	NA	NA	NA	NA	0.678161	0.48913	0.517857	0.467532	0.461538	0.62	0.515625	0.557377
chrXII_512943_C_T	NA	NA	NA	NA	NA	NA	NA	NA	NA	NA	NA	NA	NA	NA	NA	NA	NA	NA	NA	NA	NA	NA	NA	NA	NA	NA	NA	NA	NA	NA	NA	NA	NA	NA	NA	NA	NA	NA	NA	NA	NA	NA	NA	NA	NA	NA	NA	NA	NA	NA	NA	NA	NA	NA	NA	NA	0.460674	0.475	0.558824	0.42623	0.488636	0.475	NA	NA	NA	NA	NA	NA	NA	NA	NA	NA	NA	NA	NA	NA	NA	NA	NA	NA	NA	NA	NA	NA	NA	NA	NA	NA
chrXII_512951_T_C	NA	NA	NA	NA	NA	NA	NA	NA	NA	NA	NA	NA	NA	NA	NA	NA	NA	NA	NA	NA	NA	NA	NA	NA	NA	NA	NA	NA	NA	NA	NA	NA	NA	NA	NA	NA	NA	NA	NA	NA	NA	NA	NA	NA	NA	NA	NA	NA	NA	NA	NA	NA	NA	NA	NA	NA	NA	NA	NA	NA	NA	NA	NA	NA	NA	NA	NA	NA	NA	NA	NA	NA	NA	NA	NA	NA	NA	NA	NA	NA	0.636364	0.479452	0.482143	0.473684	0.537313	0.527273	0.549296	0.514706
chrXII_513001_A_T	0.524194	0.594828	0.541401	0.428571	0.588235	0.5125	NA	NA	NA	NA	0.457746	0.468254	0.541667	0.511628	0.561644	0.585714	NA	NA	NA	NA	NA	NA	NA	NA	NA	NA	NA	NA	NA	NA	0.684932	0.547945	0.48366	0.559701	0.6	0.553846	0.585366	0.677419	0.55814	0.508671	0.5	0.486111	0.575949	0.542857	NA	NA	NA	NA	NA	NA	NA	NA	NA	NA	NA	NA	NA	NA	NA	NA	NA	NA	NA	NA	NA	NA	NA	NA	NA	NA	NA	NA	NA	NA	NA	NA	NA	NA	NA	NA	NA	NA	NA	NA	NA	NA	NA	NA
chrXII_513002_C_T	NA	NA	NA	NA	NA	NA	NA	NA	NA	NA	NA	NA	NA	NA	NA	NA	NA	NA	NA	NA	NA	NA	NA	NA	NA	NA	NA	NA	NA	NA	NA	NA	NA	NA	NA	NA	NA	NA	NA	NA	NA	NA	NA	NA	NA	NA	NA	NA	NA	NA	NA	NA	NA	NA	NA	NA	0.513761	0.522727	0.557377	0.366667	0.493827	0.486842	NA	NA	NA	NA	NA	NA	NA	NA	NA	NA	NA	NA	NA	NA	NA	NA	NA	NA	NA	NA	NA	NA	NA	NA	NA	NA
chrXII_513012_C_T	0.534884	0.592	0.559748	0.458716	0.568807	0.494118	NA	NA	NA	NA	0.453846	0.463415	0.580645	0.520661	0.554054	0.56338	NA	NA	NA	NA	NA	NA	NA	NA	NA	NA	NA	NA	NA	NA	0.68	0.535211	0.52	0.540146	0.603175	0.575758	0.566667	0.645161	0.583942	0.511905	0.485294	0.5	0.563291	0.540541	NA	NA	NA	NA	NA	NA	NA	NA	NA	NA	NA	NA	NA	NA	NA	NA	NA	NA	NA	NA	NA	NA	NA	NA	NA	NA	NA	NA	NA	NA	NA	NA	NA	NA	NA	NA	NA	NA	NA	NA	NA	NA	NA	NA
chrXII_513031_A_G	NA	NA	NA	NA	NA	NA	NA	NA	NA	NA	NA	NA	NA	NA	NA	NA	NA	NA	NA	NA	NA	NA	NA	NA	NA	NA	NA	NA	NA	NA	NA	NA	NA	NA	NA	NA	NA	NA	NA	NA	NA	NA	NA	NA	NA	NA	NA	NA	NA	NA	NA	NA	NA	NA	NA	NA	NA	NA	NA	NA	NA	NA	NA	NA	0.652174	0.432836	0.37931	0.521127	0.552239	0.549296	NA	NA	NA	NA	NA	NA	NA	NA	NA	NA	NA	NA	NA	NA	NA	NA	NA	NA
chrXII_513040_A_G	NA	NA	NA	NA	NA	NA	NA	NA	NA	NA	NA	NA	NA	NA	NA	NA	0.593548	0.49635	0.521127	0.471338	0.433962	0.492308	0.606557	0.470588	0.540541	0.493671	0.512987	0.529412	NA	NA	NA	NA	NA	NA	NA	NA	NA	NA	NA	NA	NA	NA	NA	NA	0.556962	0.511905	0.364706	0.553191	0.383721	0.58	0.595092	0.536232	0.542484	0.514493	0.532468	0.566265	NA	NA	NA	NA	NA	NA	0.438776	0.534091	NA	NA	NA	NA	NA	NA	0.483871	0.52381	0.375	0.511111	0.424242	0.5	0.421569	0.518987	0.5	0.56	NA	NA	NA	NA	NA	NA	NA	NA
chrXII_513053_A_T	NA	NA	NA	NA	NA	NA	NA	NA	NA	NA	NA	NA	NA	NA	NA	NA	NA	NA	NA	NA	NA	NA	NA	NA	NA	NA	NA	NA	0.612245	0.43662	NA	NA	NA	NA	NA	NA	NA	NA	NA	NA	NA	NA	NA	NA	NA	NA	NA	NA	NA	NA	NA	NA	NA	NA	NA	NA	0.443548	0.443396	0.492754	0.403846	0.485714	0.54878	NA	NA	NA	NA	NA	NA	NA	NA	NA	NA	NA	NA	NA	NA	NA	NA	NA	NA	NA	NA	NA	NA	NA	NA	NA	NA
chrXII_513089_A_C	NA	NA	NA	NA	NA	NA	NA	NA	NA	NA	NA	NA	NA	NA	NA	NA	NA	NA	NA	NA	NA	NA	NA	NA	NA	NA	NA	NA	NA	NA	NA	NA	NA	NA	NA	NA	NA	NA	NA	NA	NA	NA	NA	NA	NA	NA	NA	NA	NA	NA	NA	NA	NA	NA	NA	NA	0.515464	0.43617	0.521739	0.4	0.467532	0.55	NA	NA	NA	NA	NA	NA	NA	NA	NA	NA	NA	NA	NA	NA	NA	NA	NA	NA	NA	NA	NA	NA	NA	NA	NA	NA
chrXII_513101_G_A	NA	NA	NA	NA	NA	NA	NA	NA	NA	NA	NA	NA	NA	NA	NA	NA	NA	NA	NA	NA	NA	NA	NA	NA	NA	NA	NA	NA	NA	NA	NA	NA	NA	NA	NA	NA	NA	NA	NA	NA	NA	NA	NA	NA	NA	NA	NA	NA	NA	NA	NA	NA	NA	NA	NA	NA	NA	NA	NA	NA	NA	NA	NA	NA	0.621622	0.5	0.37931	0.554054	0.606557	0.492537	NA	NA	NA	NA	NA	NA	NA	NA	NA	NA	0.679487	0.637681	0.5	0.639344	0.523077	0.490196	0.613333	0.532258
chrXII_513102_TC_TCC	NA	NA	NA	NA	NA	NA	NA	NA	NA	NA	NA	NA	NA	NA	NA	NA	NA	NA	NA	NA	NA	NA	NA	NA	NA	NA	NA	NA	NA	NA	NA	NA	NA	NA	NA	NA	NA	NA	NA	NA	NA	NA	NA	NA	NA	NA	NA	NA	NA	NA	NA	NA	NA	NA	NA	NA	NA	NA	NA	NA	NA	NA	NA	NA	0.645161	0.526316	0.375	0.609195	0.605634	0.545455	NA	NA	NA	NA	NA	NA	NA	NA	NA	NA	0.675325	0.690141	0.746032	0.753247	0.714286	0.693548	0.708861	0.646154
chrXII_513152_ATAT_ATATTTAT	NA	NA	NA	NA	NA	NA	NA	NA	NA	NA	NA	NA	NA	NA	NA	NA	NA	NA	NA	NA	NA	NA	NA	NA	NA	NA	NA	NA	NA	NA	NA	NA	NA	NA	NA	NA	NA	0.777778	NA	0.725926	NA	NA	NA	NA	NA	NA	NA	NA	NA	NA	NA	NA	NA	NA	NA	NA	NA	NA	NA	NA	NA	NA	NA	NA	NA	NA	NA	NA	NA	NA	NA	NA	NA	NA	NA	NA	NA	NA	NA	NA	NA	NA	NA	NA	NA	NA	NA	NA
chrXII_513154_ATATATA_ATATATATATATATATTTATATA	NA	NA	NA	NA	NA	NA	NA	NA	NA	NA	NA	NA	0.9	NA	NA	NA	NA	NA	NA	NA	NA	NA	NA	NA	NA	NA	NA	NA	NA	NA	NA	NA	NA	NA	NA	NA	NA	NA	NA	NA	NA	NA	NA	NA	NA	NA	NA	NA	NA	NA	NA	NA	NA	NA	NA	NA	NA	NA	NA	NA	NA	NA	NA	NA	NA	NA	NA	NA	NA	NA	NA	NA	NA	NA	NA	NA	NA	NA	NA	NA	NA	NA	NA	NA	NA	NA	NA	NA
chrXII_513156_ATATA_ATATATATATATGTATA	NA	NA	NA	NA	NA	NA	NA	NA	NA	NA	NA	NA	NA	NA	NA	NA	NA	NA	NA	NA	NA	NA	NA	NA	NA	NA	NA	NA	NA	NA	NA	NA	NA	NA	NA	NA	NA	NA	NA	NA	NA	NA	NA	NA	0.707692	0.75	0.545455	0.714286	0.532609	0.655738	0.688406	0.72807	0.68932	0.789474	0.633333	0.66129	NA	NA	NA	NA	NA	NA	NA	NA	NA	NA	NA	NA	NA	NA	NA	NA	NA	NA	NA	NA	NA	NA	NA	NA	NA	NA	NA	NA	NA	NA	NA	NA
chrXII_513174_C_T	NA	NA	NA	NA	NA	NA	NA	NA	NA	NA	NA	NA	NA	NA	NA	NA	NA	NA	NA	NA	NA	NA	NA	NA	NA	NA	NA	NA	NA	NA	NA	NA	NA	NA	NA	NA	NA	NA	NA	NA	NA	NA	NA	NA	NA	NA	NA	NA	NA	NA	NA	NA	NA	NA	NA	NA	0.542169	0.40625	0.430556	0.425926	0.421687	0.592105	NA	NA	NA	NA	NA	NA	NA	NA	NA	NA	NA	NA	NA	NA	NA	NA	NA	NA	NA	NA	NA	NA	NA	NA	NA	NA
chrXII_513294_T_C	NA	NA	NA	NA	NA	NA	NA	NA	NA	NA	NA	NA	NA	NA	NA	NA	NA	NA	NA	NA	NA	NA	NA	NA	NA	NA	NA	NA	NA	NA	NA	NA	NA	NA	NA	NA	NA	NA	NA	NA	NA	NA	NA	NA	NA	NA	NA	NA	NA	NA	NA	NA	NA	NA	NA	NA	NA	NA	NA	NA	NA	NA	NA	NA	0.5	0.439394	0.473684	0.5	0.377049	0.435484	NA	NA	NA	NA	NA	NA	NA	NA	NA	NA	NA	NA	NA	NA	NA	NA	NA	NA
chrXII_513374_T_C	NA	NA	NA	NA	NA	NA	NA	NA	NA	NA	NA	NA	NA	NA	NA	NA	NA	NA	NA	NA	NA	NA	NA	NA	NA	NA	NA	NA	NA	NA	NA	NA	NA	NA	NA	NA	NA	NA	NA	NA	NA	NA	NA	NA	NA	NA	NA	NA	NA	NA	NA	NA	NA	NA	NA	NA	NA	NA	NA	NA	NA	NA	NA	NA	NA	NA	NA	NA	NA	NA	NA	NA	NA	NA	NA	NA	NA	NA	NA	NA	0.754098	0.6	0.539683	0.553571	0.418919	0.530864	0.41791	0.619048
chrXII_513467_G_A	0.5	0.417582	0.55102	0.522936	0.4	0.58	NA	NA	NA	NA	NA	NA	NA	NA	NA	NA	NA	NA	NA	NA	NA	NA	NA	NA	NA	NA	NA	NA	NA	NA	NA	NA	NA	NA	NA	NA	NA	NA	NA	NA	NA	NA	NA	NA	NA	NA	NA	NA	NA	NA	NA	NA	NA	NA	NA	NA	NA	NA	NA	NA	NA	NA	NA	NA	NA	NA	NA	NA	NA	NA	NA	NA	NA	NA	NA	NA	NA	NA	NA	NA	NA	NA	NA	NA	NA	NA	NA	NA
chrXII_513570_T_C	NA	NA	NA	NA	NA	NA	NA	NA	NA	NA	NA	NA	NA	NA	NA	NA	NA	NA	NA	NA	NA	NA	NA	NA	NA	NA	NA	NA	NA	NA	NA	NA	NA	NA	NA	NA	NA	NA	NA	NA	NA	NA	NA	NA	NA	NA	NA	NA	NA	NA	NA	NA	NA	NA	NA	NA	NA	NA	NA	NA	NA	NA	NA	NA	0.522727	0.483871	0.414286	0.537313	0.547619	0.390244	NA	NA	NA	NA	NA	NA	NA	NA	NA	NA	NA	NA	NA	NA	NA	NA	NA	NA
chrXII_513649_C_T	0.509091	0.46	0.55	0.490196	0.55814	0.507463	NA	NA	NA	NA	0.5	0.487179	0.589744	0.451852	0.384615	0.623377	0.59375	0.529915	0.424242	0.5	0.533333	0.492308	0.443478	0.475728	0.465517	0.509804	0.422535	0.510791	NA	NA	0.534247	0.492063	0.473282	0.454545	0.491803	0.506849	0.478632	0.520661	0.54	0.528846	0.474359	0.492958	0.515385	0.459016	0.465517	0.507937	0.465116	0.455696	0.385542	0.458333	0.605042	0.562044	0.537037	0.554545	0.439394	0.527273	NA	NA	NA	NA	NA	NA	NA	NA	NA	NA	NA	NA	NA	NA	0.59322	0.371429	0.466667	0.527273	0.359551	0.490566	0.433333	0.474576	0.391304	0.526316	NA	NA	NA	NA	NA	NA	NA	NA
chrXII_513651_T_C	0.509091	0.460784	0.558333	0.490196	0.577778	0.507463	NA	NA	NA	NA	0.496124	0.482456	0.564103	0.43609	0.391304	0.623377	0.59375	0.558333	0.415385	0.503817	0.529412	0.503817	0.439655	0.470588	0.465517	0.509804	0.4375	0.510638	NA	NA	0.540541	0.5	0.473282	0.449541	0.483333	0.506849	0.474138	0.52459	0.54902	0.528846	0.460526	0.477612	0.515385	0.45082	0.483333	0.491803	0.470588	0.455696	0.378049	0.464789	0.605042	0.557971	0.541284	0.5625	0.439394	0.517857	NA	NA	NA	NA	NA	NA	NA	NA	NA	NA	NA	NA	NA	NA	0.59322	0.394366	0.466667	0.54386	0.355556	0.489796	0.433333	0.483333	0.377778	0.513514	NA	NA	NA	NA	NA	NA	NA	NA
chrXII_513660_A_T	NA	NA	NA	NA	NA	NA	NA	NA	NA	NA	NA	NA	NA	NA	NA	NA	NA	NA	NA	NA	NA	NA	NA	NA	NA	NA	NA	NA	NA	NA	NA	NA	NA	NA	NA	NA	NA	NA	NA	NA	NA	NA	NA	NA	NA	NA	NA	NA	NA	NA	NA	NA	NA	NA	NA	NA	NA	NA	NA	NA	NA	NA	NA	NA	0.582278	0.517241	0.416667	0.534483	0.483516	0.361111	NA	NA	NA	NA	NA	NA	NA	NA	NA	NA	NA	NA	NA	NA	NA	NA	NA	NA
chrXII_513765_G_C	0.54918	0.387387	0.570093	0.46729	0.442857	0.423529	NA	NA	NA	NA	0.364341	0.482143	0.60396	0.480916	0.48913	0.536232	0.558333	0.417391	0.518519	0.440945	0.377953	0.427586	0.509934	0.453846	0.507246	0.40678	0.413793	0.52381	NA	NA	0.527778	0.457831	0.477477	0.454545	0.575758	0.415385	0.593496	0.48855	0.539062	0.508772	0.391892	0.454545	0.554622	0.547826	0.390625	0.396825	0.468354	0.420455	0.328358	0.43038	0.553846	0.537815	0.584615	0.563636	0.384615	0.442623	NA	NA	NA	NA	NA	NA	NA	NA	NA	NA	NA	NA	NA	NA	0.352941	0.425532	0.416667	0.517857	0.317647	0.5	0.365079	0.568966	0.553191	0.444444	NA	NA	NA	NA	NA	NA	NA	NA
chrXII_513766_C_T	NA	NA	NA	NA	NA	NA	NA	NA	NA	NA	NA	NA	NA	NA	NA	NA	NA	NA	NA	NA	NA	NA	NA	NA	NA	NA	NA	NA	0.561151	0.42963	NA	NA	NA	NA	NA	NA	NA	NA	NA	NA	NA	NA	NA	NA	NA	NA	NA	NA	NA	NA	NA	NA	NA	NA	NA	NA	NA	NA	NA	NA	NA	NA	NA	NA	NA	NA	NA	NA	NA	NA	NA	NA	NA	NA	NA	NA	NA	NA	NA	NA	NA	NA	NA	NA	NA	NA	NA	NA
chrXII_513887_T_C	NA	NA	NA	NA	NA	NA	NA	NA	NA	NA	NA	NA	NA	NA	NA	NA	NA	NA	NA	NA	NA	NA	NA	NA	NA	NA	NA	NA	NA	NA	NA	NA	NA	NA	NA	NA	NA	NA	NA	NA	NA	NA	NA	NA	NA	NA	NA	NA	NA	NA	NA	NA	NA	NA	NA	NA	NA	NA	NA	NA	NA	NA	0.473684	0.534483	NA	NA	NA	NA	NA	NA	NA	NA	NA	NA	NA	NA	NA	NA	NA	NA	NA	NA	NA	NA	NA	NA	NA	NA
chrXII_513896_GCCCCC_GCCCC	0.558824	0.580952	0.598214	0.552846	0.589041	0.512195	NA	NA	NA	NA	0.52	0.513699	0.504587	0.503937	0.522936	0.651163	0.625	0.562963	0.618421	0.607143	0.487805	0.527559	0.54321	0.508929	0.549296	0.422222	0.587097	0.485714	NA	NA	0.613333	0.5	0.518797	0.554745	0.528571	0.449438	0.601695	0.560976	0.517241	0.552	0.51087	0.553191	0.518797	0.508475	0.643836	0.538462	0.455446	0.461538	0.494253	0.6	0.598802	0.619048	0.60177	0.539683	0.485294	0.491228	NA	NA	NA	NA	NA	NA	NA	NA	NA	NA	NA	NA	NA	NA	0.558442	0.452055	0.430233	0.462687	0.450549	0.657895	0.485294	0.53125	0.387097	0.6	NA	NA	NA	NA	NA	NA	NA	NA
chrXII_513997_CAAAAAAAAAAAAAA_CAAAAAAAAAAAA	0.555556	0.571429	NA	0.616	0.534247	0.426829	NA	NA	NA	NA	0.533835	0.518519	NA	0.574074	0.509259	0.571429	NA	0.527027	NA	0.572519	NA	0.514706	NA	NA	0.505882	0.483871	0.643357	0.664234	NA	0.61157	0.670732	0.473118	NA	NA	0.577778	0.552941	NA	NA	NA	0.576389	0.514563	0.54321	NA	NA	0.448276	0.513158	0.514019	0.432692	0.494382	0.538462	NA	0.619718	NA	NA	0.525641	0.534483	NA	NA	NA	NA	NA	NA	NA	NA	NA	NA	NA	NA	NA	NA	0.466667	0.540541	0.326316	0.561644	0.504587	NA	0.435897	0.535714	NA	0.540984	NA	NA	NA	NA	NA	NA	NA	NA
chrXII_514165_G_A	NA	NA	NA	NA	NA	NA	NA	NA	NA	NA	NA	NA	NA	NA	NA	NA	NA	NA	NA	NA	NA	NA	NA	NA	NA	NA	NA	NA	0.512397	0.506944	NA	NA	NA	NA	NA	NA	NA	NA	NA	NA	NA	NA	NA	NA	NA	NA	NA	NA	NA	NA	NA	NA	NA	NA	NA	NA	NA	NA	NA	NA	NA	NA	NA	NA	NA	NA	NA	NA	NA	NA	NA	NA	NA	NA	NA	NA	NA	NA	NA	NA	NA	NA	NA	NA	NA	NA	NA	NA
chrXII_514176_G_A	NA	NA	NA	NA	NA	NA	NA	NA	NA	NA	NA	NA	NA	NA	NA	NA	NA	NA	NA	NA	NA	NA	NA	NA	NA	NA	NA	NA	0.5	0.472603	NA	NA	NA	NA	NA	NA	NA	NA	NA	NA	NA	NA	NA	NA	NA	NA	NA	NA	NA	NA	NA	NA	NA	NA	NA	NA	NA	NA	NA	NA	NA	NA	NA	NA	NA	NA	NA	NA	NA	NA	NA	NA	NA	NA	NA	NA	NA	NA	NA	NA	NA	NA	NA	NA	NA	NA	NA	NA
chrXII_514236_T_C	0.551402	0.54	0.648936	0.534247	0.6	0.571429	NA	NA	NA	NA	0.5	0.530612	0.408602	0.519608	0.608108	0.627119	0.614035	0.5625	0.645833	0.405405	0.536842	0.542056	0.495495	0.507042	0.57377	0.603175	0.542553	0.566372	NA	NA	0.710526	0.423077	0.487603	0.571429	0.488889	0.456522	0.610169	0.488636	0.529412	0.473684	0.534483	0.441176	0.584071	0.511364	0.468085	0.491228	0.45977	0.45614	0.452381	0.489796	0.509615	0.605042	0.414141	0.577778	0.446154	0.633333	NA	NA	NA	NA	NA	NA	NA	NA	NA	NA	NA	NA	NA	NA	0.461538	0.388889	0.402597	0.45614	0.236111	0.506667	0.394366	0.425926	0.436364	0.490196	NA	NA	NA	NA	NA	NA	NA	NA
chrXII_514237_A_C	0.564815	0.515152	0.648936	0.527778	0.606557	0.571429	NA	NA	NA	NA	0.5	0.540816	0.425532	0.534653	0.60274	0.633333	0.60177	0.56383	0.649485	0.405405	0.547368	0.542056	0.504505	0.513889	0.580645	0.603175	0.552083	0.59292	NA	NA	0.725	0.423077	0.495935	0.588235	0.5	0.444444	0.613445	0.494253	0.529412	0.46875	0.525424	0.441176	0.584071	0.522727	NA	NA	NA	NA	NA	NA	NA	NA	NA	NA	NA	NA	NA	NA	NA	NA	NA	NA	NA	NA	NA	NA	NA	NA	NA	NA	NA	NA	NA	NA	NA	NA	NA	NA	NA	NA	NA	NA	NA	NA	NA	NA	NA	NA
chrXII_514238_A_T	0.564815	0.53	0.638298	0.527778	0.612903	0.571429	NA	NA	NA	NA	0.505618	0.545455	0.43299	0.534653	0.608108	0.633333	0.62069	0.568421	0.653061	0.40367	0.531915	0.542056	0.495413	0.520548	0.587302	0.590164	0.552083	0.584071	NA	NA	0.725	0.411765	0.504065	0.58	0.488889	0.477273	0.621849	0.482759	0.529412	0.473684	0.533333	0.447761	0.596491	0.52809	NA	NA	NA	NA	NA	NA	NA	NA	NA	NA	NA	NA	NA	NA	NA	NA	NA	NA	NA	NA	NA	NA	NA	NA	NA	NA	NA	NA	NA	NA	NA	NA	NA	NA	NA	NA	NA	NA	NA	NA	NA	NA	NA	NA
chrXII_514243_C_G	NA	NA	NA	NA	NA	NA	NA	NA	NA	NA	NA	NA	NA	NA	NA	NA	NA	NA	NA	NA	NA	NA	NA	NA	NA	NA	NA	NA	0.573529	0.454545	NA	NA	NA	NA	NA	NA	NA	NA	NA	NA	NA	NA	NA	NA	NA	NA	NA	NA	NA	NA	NA	NA	NA	NA	NA	NA	NA	NA	NA	NA	NA	NA	NA	NA	NA	NA	NA	NA	NA	NA	NA	NA	NA	NA	NA	NA	NA	NA	NA	NA	NA	NA	NA	NA	NA	NA	NA	NA
chrXII_514581_G_C	0.504762	0.409091	0.586207	0.438202	0.534483	0.518519	0.471074	0.419355	0.557692	0.594059	0.484848	0.45122	0.575758	0.466667	0.471264	0.527778	0.640777	0.490385	0.605634	0.540984	0.481132	0.471698	0.525862	0.558824	0.491525	0.458333	0.472222	0.557377	0.561404	0.419048	0.688889	0.44	0.596491	0.515625	0.62069	0.674419	0.544643	0.54902	0.495146	0.505376	0.514286	0.38961	0.554455	0.567901	0.490566	0.48	0.414634	0.454545	0.460674	0.520833	0.544554	0.536364	0.471698	0.582418	0.358491	0.465116	0.5	0.304348	0.4	0.513514	0.589744	0.433333	0.415094	0.490566	0.486111	0.466667	0.4	0.467532	0.539474	0.478873	0.5	0.442308	0.25	0.508772	0.46875	0.512195	0.395833	0.46875	0.351351	0.5	NA	NA	NA	NA	NA	NA	NA	NA
chrXII_514634_A_T	0.531746	0.434783	0.54955	0.469388	0.545455	0.483871	NA	NA	NA	NA	0.412281	0.482759	0.6	0.458599	0.484536	0.526316	0.516393	0.572816	0.554217	0.542373	0.510204	0.495146	0.554622	0.504425	0.454545	0.482759	0.490196	0.564516	NA	NA	0.625	0.404255	0.597015	0.5	0.603448	0.607843	0.543103	0.568	0.54	0.486486	0.548387	0.386667	0.595041	0.431193	NA	NA	NA	NA	NA	NA	NA	NA	NA	NA	NA	NA	NA	NA	NA	NA	NA	NA	NA	NA	NA	NA	NA	NA	NA	NA	NA	NA	NA	NA	NA	NA	NA	NA	NA	NA	NA	NA	NA	NA	NA	NA	NA	NA
chrXII_514648_C_T	NA	NA	NA	NA	NA	NA	NA	NA	NA	NA	NA	NA	NA	NA	NA	NA	NA	NA	NA	NA	NA	NA	NA	NA	NA	NA	NA	NA	NA	NA	NA	NA	NA	NA	NA	NA	NA	NA	NA	NA	NA	NA	NA	NA	NA	NA	NA	NA	NA	NA	NA	NA	NA	NA	NA	NA	0.43662	0.272727	0.424658	0.464789	0.551724	0.474227	NA	NA	0.532258	0.442623	0.435897	0.416667	0.520548	0.428571	NA	NA	NA	NA	NA	NA	NA	NA	NA	NA	NA	NA	NA	NA	NA	NA	NA	NA
chrXII_514693_A_G	NA	NA	NA	NA	NA	NA	NA	NA	NA	NA	NA	NA	NA	NA	NA	NA	NA	NA	NA	NA	NA	NA	NA	NA	NA	NA	NA	NA	0.610619	0.452555	NA	NA	NA	NA	NA	NA	NA	NA	NA	NA	NA	NA	NA	NA	NA	NA	NA	NA	NA	NA	NA	NA	NA	NA	NA	NA	NA	NA	NA	NA	NA	NA	NA	NA	NA	NA	NA	NA	NA	NA	NA	NA	NA	NA	NA	NA	NA	NA	NA	NA	NA	NA	NA	NA	NA	NA	NA	NA
chrXII_514698_C_G	NA	NA	NA	NA	NA	NA	NA	NA	NA	NA	NA	NA	NA	NA	NA	NA	NA	NA	NA	NA	NA	NA	NA	NA	NA	NA	NA	NA	NA	NA	NA	NA	NA	NA	NA	NA	NA	NA	NA	NA	NA	NA	NA	NA	NA	NA	NA	NA	NA	NA	NA	NA	NA	NA	NA	NA	NA	NA	NA	NA	NA	NA	NA	NA	0.639344	0.451613	0.430233	0.409091	0.478873	0.379747	NA	NA	NA	NA	NA	NA	NA	NA	NA	NA	NA	NA	NA	NA	NA	NA	NA	NA
chrXII_514714_AATATATAT_AATATAT	NA	NA	NA	NA	NA	NA	NA	NA	NA	NA	NA	NA	NA	NA	NA	NA	NA	NA	NA	NA	NA	NA	NA	NA	NA	NA	NA	NA	NA	NA	NA	NA	NA	NA	NA	NA	NA	NA	NA	NA	NA	NA	NA	NA	NA	NA	NA	NA	NA	NA	NA	NA	NA	NA	NA	NA	NA	NA	NA	NA	NA	NA	0.561404	0.462687	NA	NA	NA	NA	NA	NA	NA	NA	NA	NA	NA	NA	NA	NA	NA	NA	NA	NA	NA	NA	NA	NA	NA	NA
chrXII_514730_A_C	NA	NA	NA	NA	NA	NA	NA	NA	NA	NA	NA	NA	NA	NA	NA	NA	NA	NA	NA	NA	NA	NA	NA	NA	NA	NA	NA	NA	NA	NA	NA	NA	NA	NA	NA	NA	NA	NA	NA	NA	NA	NA	NA	NA	NA	NA	NA	NA	NA	NA	NA	NA	NA	NA	NA	NA	NA	NA	NA	NA	NA	NA	NA	NA	0.614035	0.403509	0.426829	0.436364	0.5	0.394737	NA	NA	NA	NA	NA	NA	NA	NA	NA	NA	NA	NA	NA	NA	NA	NA	NA	NA
chrXII_514739_T_A	NA	NA	NA	NA	NA	NA	NA	NA	NA	NA	NA	NA	NA	NA	NA	NA	NA	NA	NA	NA	NA	NA	NA	NA	NA	NA	NA	NA	NA	NA	NA	NA	NA	NA	NA	NA	NA	NA	NA	NA	NA	NA	NA	NA	NA	NA	NA	NA	NA	NA	NA	NA	NA	NA	NA	NA	0.31746	0.402985	0.462963	0.416667	0.488889	0.535714	NA	NA	NA	NA	NA	NA	NA	NA	0.542857	0.627119	0.387097	0.679245	0.45	0.48	0.514706	0.470588	0.40678	0.446809	NA	NA	NA	NA	NA	NA	NA	NA
chrXII_514740_C_G	NA	NA	NA	NA	NA	NA	NA	NA	NA	NA	NA	NA	NA	NA	NA	NA	NA	NA	NA	NA	NA	NA	NA	NA	NA	NA	NA	NA	NA	NA	NA	NA	NA	NA	NA	NA	NA	NA	NA	NA	NA	NA	NA	NA	NA	NA	NA	NA	NA	NA	NA	NA	NA	NA	NA	NA	0.333333	0.393939	0.471698	0.433333	0.494382	0.535714	NA	NA	NA	NA	NA	NA	NA	NA	0.542857	0.62069	0.396825	0.685185	0.440678	0.48	0.507463	0.470588	0.40678	0.422222	NA	NA	NA	NA	NA	NA	NA	NA
chrXII_514759_G_A	NA	NA	NA	NA	NA	NA	NA	NA	NA	NA	NA	NA	NA	NA	NA	NA	NA	NA	NA	NA	NA	NA	NA	NA	NA	NA	NA	NA	NA	NA	NA	NA	NA	NA	NA	NA	NA	NA	NA	NA	NA	NA	NA	NA	NA	NA	NA	NA	NA	NA	NA	NA	NA	NA	NA	NA	NA	NA	NA	NA	NA	NA	NA	NA	0.542373	0.36	0.368421	0.42623	0.535211	0.416667	NA	NA	NA	NA	NA	NA	NA	NA	NA	NA	NA	NA	NA	NA	NA	NA	NA	NA
chrXII_514832_G_A	0.503546	0.481481	0.583942	0.48951	0.536585	0.481928	0.413793	0.445312	0.567164	0.474576	0.451327	0.538462	0.533333	0.430464	0.517647	0.393617	0.633803	0.43	0.504505	0.468085	0.482143	0.462185	0.513699	0.470085	0.487179	0.534247	0.440367	0.522059	0.496403	0.461538	0.608696	0.612245	0.561983	0.484127	0.571429	0.590909	0.59434	0.575221	0.514286	0.423077	0.551724	0.424242	0.572581	0.46087	0.435484	0.522388	0.587302	0.537037	0.46875	0.586207	0.496241	0.568	0.434783	0.541667	0.392857	0.46	NA	NA	NA	NA	NA	NA	0.485714	0.490196	0.537313	0.372881	0.376471	0.472973	0.467532	0.409091	NA	NA	NA	NA	NA	NA	NA	NA	NA	NA	NA	NA	NA	NA	NA	NA	NA	NA
chrXII_514845_A_C	0.471429	0.517241	0.565891	0.448276	0.54878	0.465116	NA	NA	NA	NA	0.411765	0.522124	0.534653	0.427536	0.532609	0.373626	0.610294	0.401961	0.5	0.449275	0.461538	0.481132	0.516779	0.507692	0.506667	0.536585	0.405172	0.468531	NA	NA	0.627907	0.571429	0.553846	0.48	0.568182	0.555556	0.574074	0.512397	0.504854	0.424	0.46875	0.432836	0.541985	0.45	NA	NA	NA	NA	NA	NA	NA	NA	NA	NA	NA	NA	NA	NA	NA	NA	NA	NA	NA	NA	NA	NA	NA	NA	NA	NA	NA	NA	NA	NA	NA	NA	NA	NA	NA	NA	NA	NA	NA	NA	NA	NA	NA	NA
chrXII_514857_T_C	NA	NA	NA	NA	NA	NA	NA	NA	NA	NA	NA	NA	NA	NA	NA	NA	NA	NA	NA	NA	NA	NA	NA	NA	NA	NA	NA	NA	NA	NA	NA	NA	NA	NA	NA	NA	NA	NA	NA	NA	NA	NA	NA	NA	NA	NA	NA	NA	NA	NA	NA	NA	NA	NA	NA	NA	NA	NA	NA	NA	NA	NA	NA	NA	NA	NA	NA	NA	NA	NA	0.553846	0.371795	0.390244	0.611111	0.39726	0.458333	0.471429	0.518987	0.367347	0.544118	NA	NA	NA	NA	NA	NA	NA	NA
chrXII_514922_G_A	0.557823	0.587719	0.543624	0.407692	0.558824	0.511111	NA	NA	NA	NA	0.432624	0.469231	0.401961	0.525547	0.549451	0.375	0.642857	0.487179	0.567742	0.52795	0.515873	0.470588	0.438202	0.544776	0.469388	0.47619	0.417323	0.512346	NA	NA	0.630137	0.492537	0.526316	0.484615	0.57377	0.516129	0.558333	0.54918	0.483607	0.511111	0.5	0.405405	0.526627	0.522727	0.493827	0.4875	0.492958	0.377049	0.428571	0.536232	0.482014	0.557377	0.463768	0.548872	0.336842	0.546875	NA	NA	NA	NA	NA	NA	0.554217	0.54321	NA	NA	NA	NA	NA	NA	NA	NA	NA	NA	NA	NA	NA	NA	NA	NA	NA	NA	NA	NA	NA	NA	NA	NA
chrXII_514963_TTCT_TT	NA	NA	NA	NA	NA	NA	NA	NA	NA	NA	NA	NA	NA	NA	NA	NA	NA	NA	NA	NA	NA	NA	NA	NA	NA	NA	NA	NA	NA	NA	NA	NA	NA	NA	NA	NA	NA	NA	NA	NA	NA	NA	NA	NA	NA	NA	NA	NA	NA	NA	NA	NA	NA	NA	0.83908	NA	NA	NA	NA	NA	NA	NA	0.631579	0.6	NA	NA	NA	NA	NA	NA	NA	NA	NA	NA	NA	NA	NA	NA	NA	NA	NA	NA	NA	NA	NA	NA	NA	NA
chrXII_514964_TC_T	NA	NA	NA	NA	NA	NA	NA	NA	NA	NA	NA	NA	NA	NA	NA	NA	NA	NA	NA	NA	NA	NA	NA	NA	NA	NA	NA	NA	NA	NA	NA	NA	NA	NA	NA	NA	NA	NA	NA	NA	NA	NA	NA	NA	0.594937	0.651163	0.617021	0.554217	0.597826	0.684932	0.705882	0.706349	0.641791	0.66129	0.516854	0.608108	NA	NA	NA	NA	NA	NA	NA	0.75	NA	NA	NA	NA	NA	NA	NA	NA	NA	NA	NA	NA	NA	NA	NA	NA	NA	NA	NA	NA	NA	NA	NA	NA
chrXII_514965_C_T	0.6875	0.666667	0.678322	0.541667	0.554054	0.576923	NA	NA	NA	NA	0.613445	0.594828	NA	NA	NA	NA	NA	NA	NA	NA	NA	NA	NA	NA	NA	NA	NA	NA	NA	NA	NA	NA	NA	NA	NA	NA	NA	NA	NA	NA	NA	NA	NA	NA	NA	NA	NA	NA	NA	NA	NA	0.922078	0.901408	0.910448	NA	NA	NA	NA	NA	NA	NA	NA	NA	NA	NA	NA	NA	NA	NA	NA	NA	NA	NA	NA	NA	NA	NA	NA	NA	NA	NA	NA	NA	NA	NA	NA	NA	NA
chrXII_514965_CTTTTTTTTTTTT_CTTTTTTTTTT	NA	NA	NA	NA	NA	NA	NA	NA	NA	NA	NA	NA	NA	NA	NA	NA	NA	NA	NA	NA	NA	NA	NA	NA	NA	NA	NA	NA	NA	NA	NA	NA	NA	NA	NA	NA	NA	NA	NA	NA	NA	NA	NA	NA	NA	NA	NA	NA	NA	NA	NA	NA	NA	NA	NA	NA	0.545455	0.470588	0.577465	0.527027	0.573034	0.504425	NA	NA	NA	NA	NA	NA	NA	NA	NA	NA	NA	NA	NA	NA	NA	NA	NA	NA	NA	NA	NA	NA	NA	NA	NA	NA
chrXII_514979_A_G	0.589552	0.572917	0.640523	0.514563	0.453333	0.5375	NA	NA	NA	NA	0.507812	0.556452	0.666667	0.717391	0.516854	0.414634	0.658915	0.486239	0.594203	0.443609	0.5	0.509434	0.490323	0.591304	0.481928	0.58427	0.432203	0.52	NA	NA	0.580645	0.434211	NA	0.769231	0.5	0.492308	0.826667	0.696629	0.765432	0.690722	0.493506	0.5	0.761062	0.732394	0.550725	0.506329	0.455556	0.44	0.440476	0.569231	0.560345	0.606838	0.495868	0.584071	0.378378	0.542857	0.724138	NA	0.53125	0.47541	0.571429	0.443299	0.563218	0.44	NA	NA	NA	NA	NA	NA	NA	NA	NA	NA	NA	NA	NA	NA	NA	NA	NA	NA	NA	NA	NA	NA	NA	NA
chrXII_515006_C_G	0.592593	0.543689	0.605263	0.535088	0.487805	0.551724	NA	NA	NA	NA	0.533784	0.566372	NA	NA	NA	NA	NA	NA	NA	NA	NA	NA	NA	NA	NA	NA	NA	NA	NA	NA	NA	NA	NA	NA	NA	NA	NA	NA	NA	NA	NA	NA	NA	NA	0.547945	0.55914	0.474227	0.469136	0.449438	0.5625	0.575758	0.614754	0.481818	0.601942	0.4	0.544304	NA	NA	NA	NA	NA	NA	0.56701	0.444444	NA	NA	NA	NA	NA	NA	NA	NA	NA	NA	NA	NA	NA	NA	NA	NA	NA	NA	NA	NA	NA	NA	NA	NA
chrXII_515025_T_C	NA	NA	NA	NA	NA	NA	NA	NA	NA	NA	NA	NA	NA	NA	NA	NA	NA	NA	NA	NA	NA	NA	NA	NA	NA	NA	NA	NA	NA	NA	NA	NA	NA	NA	NA	NA	NA	NA	NA	NA	NA	NA	NA	NA	NA	NA	NA	NA	NA	NA	NA	NA	NA	NA	NA	NA	NA	NA	NA	NA	NA	NA	NA	NA	NA	NA	NA	NA	NA	NA	NA	NA	NA	NA	NA	NA	NA	NA	NA	NA	0.68	0.493976	0.5	0.37037	0.551724	0.457627	0.568182	0.6
chrXII_515064_GTTTTT_GTTTT	NA	NA	NA	NA	NA	NA	NA	NA	NA	NA	NA	NA	NA	NA	NA	NA	NA	NA	NA	NA	NA	NA	NA	NA	NA	NA	NA	NA	0.621622	0.520661	NA	NA	NA	NA	NA	NA	NA	NA	NA	NA	NA	NA	NA	NA	NA	NA	NA	NA	NA	NA	NA	NA	NA	NA	NA	NA	NA	NA	NA	NA	NA	NA	NA	NA	NA	NA	NA	NA	NA	NA	NA	NA	NA	NA	NA	NA	NA	NA	NA	NA	NA	NA	NA	NA	NA	NA	NA	NA
chrXII_515081_C_A	0.426471	0.539326	0.546875	0.528	0.585366	0.513158	NA	NA	NA	NA	0.453846	0.570175	0.540816	0.444444	0.505155	0.451613	0.741071	0.524194	0.604839	0.504505	0.449153	0.477064	0.418301	0.449541	0.494118	0.482353	0.47482	0.419118	NA	NA	0.5375	0.53125	0.473282	0.533333	0.625	0.424242	0.607143	0.589744	0.508065	0.453782	0.425	0.449275	0.567376	0.543103	0.513158	0.571429	0.41	0.432432	0.471264	0.545455	0.588235	0.543689	0.504132	0.548387	0.378378	0.534483	NA	NA	NA	NA	NA	NA	0.582278	0.453125	NA	NA	NA	NA	NA	NA	0.540541	0.464286	0.366197	0.553571	0.338462	0.534884	0.526316	0.573034	0.5	0.493333	NA	NA	NA	NA	NA	NA	NA	NA
chrXII_515142_G_C	NA	NA	NA	NA	NA	NA	0.420168	0.408333	0.479339	0.451128	NA	NA	NA	NA	NA	NA	NA	NA	NA	NA	NA	NA	NA	NA	NA	NA	NA	NA	NA	NA	NA	NA	NA	NA	NA	NA	NA	NA	NA	NA	NA	NA	NA	NA	NA	NA	NA	NA	NA	NA	NA	NA	NA	NA	NA	NA	NA	NA	NA	NA	NA	NA	NA	NA	NA	NA	NA	NA	NA	NA	NA	NA	NA	NA	NA	NA	NA	NA	NA	NA	NA	NA	NA	NA	NA	NA	NA	NA
chrXII_515142_G_T	NA	NA	NA	NA	NA	NA	NA	NA	NA	NA	NA	NA	NA	NA	NA	NA	NA	NA	NA	NA	NA	NA	NA	NA	NA	NA	NA	NA	NA	NA	NA	NA	NA	NA	NA	NA	NA	NA	NA	NA	NA	NA	NA	NA	NA	NA	NA	NA	NA	NA	NA	NA	NA	NA	NA	NA	NA	NA	NA	NA	NA	NA	NA	NA	0.534483	0.448276	0.442857	0.43662	0.563218	0.439394	NA	NA	NA	NA	NA	NA	NA	NA	NA	NA	NA	NA	NA	NA	NA	NA	NA	NA
chrXII_515195_GAAAAAAAAA_GAAAAAAA	NA	NA	NA	NA	NA	NA	NA	NA	NA	NA	NA	NA	NA	NA	NA	NA	NA	NA	NA	NA	NA	NA	NA	NA	NA	NA	NA	NA	NA	NA	NA	NA	NA	NA	NA	NA	NA	NA	NA	NA	NA	NA	NA	NA	0.605263	0.643564	0.481132	0.505882	0.466667	0.525641	0.608696	0.627119	0.53125	0.640288	0.5	0.642857	NA	NA	NA	NA	NA	NA	0.585106	0.609756	NA	NA	NA	NA	NA	NA	0.659091	0.488636	0.4375	0.701493	0.4375	0.62	0.598214	0.515464	0.4	0.588235	NA	NA	NA	NA	NA	NA	NA	NA
chrXII_515195_GAAAAAAAAA_GAAAAAAAA	NA	NA	NA	NA	NA	NA	NA	0.513889	NA	NA	NA	NA	NA	NA	NA	NA	NA	NA	NA	NA	NA	NA	0.503226	NA	NA	NA	NA	NA	NA	NA	NA	0.54321	NA	NA	NA	0.583333	NA	NA	NA	NA	0.555556	0.518868	NA	NA	NA	NA	NA	NA	NA	NA	NA	NA	NA	NA	NA	NA	0.515152	0.542056	NA	NA	NA	NA	NA	NA	NA	NA	NA	NA	NA	NA	NA	NA	NA	NA	NA	NA	NA	NA	NA	NA	NA	NA	NA	NA	NA	NA	NA	NA
chrXII_515236_C_G	0.528409	0.658537	0.584416	0.519685	0.625	0.571429	NA	NA	NA	NA	0.567164	0.5625	0.525773	0.496063	0.571429	0.428571	0.604651	0.542373	0.453125	0.514925	0.513514	0.442953	0.510204	0.515873	0.567568	0.556818	0.566929	0.55102	NA	NA	0.68	0.426667	0.592593	0.572519	0.5625	0.583333	0.536	0.57971	0.571429	0.473684	0.5	0.425532	0.521127	0.543689	0.5	0.52	0.432692	0.481481	0.453488	0.55	0.626866	0.603604	0.457944	0.603306	0.428571	0.630769	NA	NA	NA	NA	NA	NA	0.5	0.614035	NA	NA	NA	NA	NA	NA	0.525641	0.448718	0.376623	0.649123	0.325301	0.5	0.511364	0.524752	0.35443	0.603175	NA	NA	NA	NA	NA	NA	NA	NA
chrXII_515351_C_T	NA	NA	NA	NA	NA	NA	NA	NA	NA	NA	NA	NA	NA	NA	NA	NA	NA	NA	NA	NA	NA	NA	NA	NA	NA	NA	NA	NA	NA	NA	0.626667	0.516667	0.54955	0.529412	0.542857	0.535211	0.48	0.473684	0.462366	0.539216	0.441558	0.518519	0.487603	0.536082	NA	NA	NA	NA	NA	NA	NA	NA	NA	NA	NA	NA	NA	NA	NA	NA	NA	NA	NA	NA	NA	NA	NA	NA	NA	NA	NA	NA	NA	NA	NA	NA	NA	NA	NA	NA	NA	NA	NA	NA	NA	NA	NA	NA
chrXII_515450_G_A	0.452991	0.528302	0.508065	0.555556	0.469136	0.557143	NA	NA	NA	NA	0.401408	0.589744	0.555556	0.495652	0.465909	0.528571	0.598214	0.376068	0.46281	0.504425	0.52381	0.44186	0.503817	0.458716	0.567164	0.612903	0.507937	0.478632	NA	NA	0.60274	0.493333	0.591304	0.5	0.54386	0.492958	0.509615	0.5	0.567308	0.436364	0.5	0.483146	0.565574	0.504202	0.625	0.6	0.388235	0.540541	0.382353	0.6	0.478632	0.541353	0.536232	0.570248	0.319444	0.606557	NA	NA	NA	NA	NA	NA	0.481928	0.507692	NA	NA	NA	NA	NA	NA	0.413333	0.5	0.379747	0.6	0.418182	0.361111	0.539474	0.463768	0.444444	0.514286	NA	NA	NA	NA	NA	NA	NA	NA
chrXII_515468_C_T	NA	NA	NA	NA	NA	NA	NA	NA	NA	NA	NA	NA	NA	NA	NA	NA	NA	NA	NA	NA	NA	NA	NA	NA	NA	NA	NA	NA	0.671875	0.515625	NA	NA	NA	NA	NA	NA	NA	NA	NA	NA	NA	NA	NA	NA	NA	NA	NA	NA	NA	NA	NA	NA	NA	NA	NA	NA	NA	NA	NA	NA	NA	NA	NA	NA	NA	NA	NA	NA	NA	NA	NA	NA	NA	NA	NA	NA	NA	NA	NA	NA	NA	NA	NA	NA	NA	NA	NA	NA
chrXII_515516_T_A	0.454545	0.590476	0.527273	0.533333	0.53125	0.507042	NA	NA	NA	NA	0.484076	0.52459	0.587629	0.410714	0.472527	0.58209	0.629032	0.476636	0.481132	0.460784	0.550459	0.526667	0.451923	0.5	0.46875	0.534483	0.507692	0.496124	NA	NA	0.55	0.555556	0.514286	0.623853	0.55102	0.484848	0.491228	0.454545	0.536082	0.481818	0.419355	0.4625	0.556452	0.480769	0.459016	0.423729	0.468354	0.508772	0.306122	0.555556	0.528302	0.59434	0.392523	0.609375	0.393443	0.568966	NA	NA	NA	NA	NA	NA	0.455556	0.53125	NA	NA	NA	NA	NA	NA	0.383333	0.52	0.45	0.589286	0.344828	0.404762	0.549296	0.382353	0.415385	0.447368	NA	NA	NA	NA	NA	NA	NA	NA
chrXII_515570_T_C	0.436364	0.5	0.522727	0.537634	0.510638	0.513514	0.414894	0.445783	0.444444	0.438776	0.492647	0.542056	0.521739	0.515789	0.5125	0.594203	0.627273	0.543478	0.549451	0.544554	0.470588	0.597015	0.480392	0.491228	0.473684	0.44	0.551402	0.442105	NA	NA	0.52	0.537037	0.5	0.634409	0.568627	0.433333	0.607477	0.529915	0.553191	0.543478	0.410714	0.459459	0.525253	0.573333	0.363636	0.588235	0.46875	0.489796	0.403846	0.568627	0.521368	0.603774	0.486239	0.576271	0.5	0.54717	NA	NA	NA	NA	NA	NA	0.5	0.433962	NA	NA	NA	NA	NA	NA	0.527273	0.609756	0.454545	0.533333	0.37931	0.347826	0.395833	0.45283	0.421875	0.413793	NA	NA	NA	NA	NA	NA	NA	NA
chrXII_515666_G_A	NA	NA	NA	NA	NA	NA	NA	NA	NA	NA	NA	NA	NA	NA	NA	NA	NA	NA	NA	NA	NA	NA	NA	NA	NA	NA	NA	NA	0.546218	0.512	NA	NA	NA	NA	NA	NA	NA	NA	NA	NA	NA	NA	NA	NA	NA	NA	NA	NA	NA	NA	NA	NA	NA	NA	NA	NA	NA	NA	NA	NA	NA	NA	NA	NA	NA	NA	NA	NA	NA	NA	NA	NA	NA	NA	NA	NA	NA	NA	NA	NA	NA	NA	NA	NA	NA	NA	NA	NA
chrXII_515723_G_A	NA	NA	NA	NA	NA	NA	0.45977	0.43617	0.457831	0.572917	NA	NA	NA	NA	NA	NA	NA	NA	NA	NA	NA	NA	NA	NA	NA	NA	NA	NA	NA	NA	NA	NA	NA	NA	NA	NA	NA	NA	NA	NA	NA	NA	NA	NA	NA	NA	NA	NA	NA	NA	NA	NA	NA	NA	NA	NA	NA	NA	NA	NA	NA	NA	NA	NA	0.675	0.431818	0.471429	0.548387	0.405405	0.421053	NA	NA	NA	NA	NA	NA	NA	NA	NA	NA	NA	NA	NA	NA	NA	NA	NA	NA
chrXII_515811_C_G	NA	NA	NA	NA	NA	NA	NA	NA	NA	NA	NA	NA	NA	NA	NA	NA	NA	NA	NA	NA	NA	NA	NA	NA	NA	NA	NA	NA	0.530303	0.460784	NA	NA	NA	NA	NA	NA	NA	NA	NA	NA	NA	NA	NA	NA	NA	NA	NA	NA	NA	NA	NA	NA	NA	NA	NA	NA	NA	NA	NA	NA	NA	NA	NA	NA	NA	NA	NA	NA	NA	NA	NA	NA	NA	NA	NA	NA	NA	NA	NA	NA	NA	NA	NA	NA	NA	NA	NA	NA
chrXII_515879_A_G	NA	NA	NA	NA	NA	NA	0.387931	0.376344	0.511364	0.42	NA	NA	NA	NA	NA	NA	NA	NA	NA	NA	NA	NA	NA	NA	NA	NA	NA	NA	0.61157	0.551402	NA	NA	NA	NA	NA	NA	NA	NA	NA	NA	NA	NA	NA	NA	NA	NA	NA	NA	NA	NA	NA	NA	NA	NA	NA	NA	NA	NA	NA	NA	NA	NA	NA	NA	NA	NA	NA	NA	NA	NA	NA	NA	NA	NA	NA	NA	NA	NA	NA	NA	NA	NA	NA	NA	NA	NA	NA	NA
chrXII_516071_C_T	NA	NA	NA	NA	NA	NA	0.401869	0.413793	0.45122	0.376068	NA	NA	NA	NA	NA	NA	NA	NA	NA	NA	NA	NA	NA	NA	NA	NA	NA	NA	NA	NA	NA	NA	NA	NA	NA	NA	NA	NA	NA	NA	NA	NA	NA	NA	NA	NA	NA	NA	NA	NA	NA	NA	NA	NA	NA	NA	NA	NA	NA	NA	NA	NA	NA	NA	NA	NA	NA	NA	NA	NA	NA	NA	NA	NA	NA	NA	NA	NA	NA	NA	NA	NA	NA	NA	NA	NA	NA	NA
chrXII_516197_G_A	0.484375	0.419355	0.516393	0.46875	0.446429	0.421875	0.396694	0.373737	0.495146	0.40625	0.425	0.430657	0.490566	0.443548	0.469388	0.552239	0.496403	0.477064	0.512397	0.590909	0.495726	0.54918	0.418033	0.478992	0.432836	0.4	0.576	0.458904	NA	NA	0.470588	0.4	0.557377	0.413793	0.571429	0.472222	0.517483	0.446429	0.504854	0.535088	0.384615	0.361702	0.492063	0.544643	0.479167	0.347826	0.412698	0.622642	0.319149	0.489362	0.492424	0.457944	0.431193	0.539216	0.375	0.560606	0.438596	0.424242	0.565789	0.416667	0.445783	0.53125	0.470588	0.355263	0.387755	0.439394	0.416667	0.46	0.448276	0.458333	0.461538	0.344262	0.411765	0.637931	0.380435	0.393443	0.430769	0.430556	0.327869	0.463415	0.629032	0.457627	0.431034	0.383333	0.45977	0.485714	0.586667	0.42623
chrXII_516224_C_T	NA	NA	NA	NA	NA	NA	NA	NA	NA	NA	NA	NA	NA	NA	NA	NA	NA	NA	NA	NA	NA	NA	NA	NA	NA	NA	NA	NA	NA	NA	NA	NA	NA	NA	NA	NA	NA	NA	NA	NA	NA	NA	NA	NA	NA	NA	NA	NA	NA	NA	NA	NA	NA	NA	NA	NA	0.333333	0.368421	0.5	0.442857	0.413793	0.515152	NA	NA	NA	NA	NA	NA	NA	NA	NA	NA	NA	NA	NA	NA	NA	NA	NA	NA	NA	NA	NA	NA	NA	NA	NA	NA
chrXII_516236_G_T	0.455224	0.398305	0.542373	0.465909	0.5	0.434783	0.376	0.31	0.494737	0.395683	0.392857	0.417323	0.424528	0.423423	0.532609	0.484848	0.507576	0.513043	0.5	0.536364	0.483333	0.553571	0.469027	0.486726	0.47619	0.456522	0.547826	0.489362	0.576642	0.520661	0.5	0.410256	0.524272	0.452174	0.647059	0.361111	0.562963	0.508929	0.513514	0.5	0.408163	0.42	0.525862	0.509615	0.478261	0.382979	0.393939	0.6	0.422222	0.44186	0.507692	0.49505	0.451327	0.545455	0.4	0.630769	0.359375	0.394737	0.435484	0.453333	0.440476	0.447761	0.466667	0.341772	0.5	0.464789	0.369863	0.482759	0.517857	0.454545	0.583333	0.339286	0.454545	0.633333	0.322222	0.419355	0.423729	0.412698	0.270833	0.52381	0.622951	0.4	0.469697	0.40678	0.444444	0.459016	0.472222	0.446154
chrXII_516693_C_T	0.5	0.451613	0.52381	0.40404	0.415094	0.518519	NA	NA	NA	NA	NA	NA	NA	NA	NA	NA	NA	NA	NA	NA	NA	NA	NA	NA	NA	NA	NA	NA	NA	NA	0.636364	0.476923	0.528302	0.495575	0.612245	0.56338	0.557895	0.580357	0.465517	0.504	0.464789	0.554054	0.525862	0.504587	NA	NA	NA	NA	NA	NA	NA	NA	NA	NA	NA	NA	NA	NA	NA	NA	NA	NA	NA	NA	NA	NA	NA	NA	NA	NA	NA	NA	NA	NA	NA	NA	NA	NA	NA	NA	NA	NA	NA	NA	NA	NA	NA	NA
chrXII_516783_T_C	NA	NA	NA	NA	NA	NA	NA	NA	NA	NA	NA	NA	NA	NA	NA	NA	NA	NA	NA	NA	NA	NA	NA	NA	NA	NA	NA	NA	0.533333	0.436975	NA	NA	NA	NA	NA	NA	NA	NA	NA	NA	NA	NA	NA	NA	NA	NA	NA	NA	NA	NA	NA	NA	NA	NA	NA	NA	0.428571	0.345455	0.444444	0.4	0.4	0.515625	NA	NA	NA	NA	NA	NA	NA	NA	NA	NA	NA	NA	NA	NA	NA	NA	NA	NA	NA	NA	NA	NA	NA	NA	NA	NA
chrXII_516845_G_T	NA	NA	NA	NA	NA	NA	NA	NA	NA	NA	NA	NA	NA	NA	NA	NA	NA	NA	NA	NA	NA	NA	NA	NA	NA	NA	NA	NA	0.583333	0.478261	NA	NA	NA	NA	NA	NA	NA	NA	NA	NA	NA	NA	NA	NA	NA	NA	NA	NA	NA	NA	NA	NA	NA	NA	NA	NA	NA	NA	NA	NA	NA	NA	NA	NA	NA	NA	NA	NA	NA	NA	NA	NA	NA	NA	NA	NA	NA	NA	NA	NA	NA	NA	NA	NA	NA	NA	NA	NA
chrXII_516896_C_T	0.503876	0.535354	0.492308	0.421488	0.6	0.509434	NA	NA	NA	NA	0.370079	0.533333	0.518519	0.411765	0.596491	0.490196	0.557252	0.55814	0.569106	0.491935	0.487179	0.521008	0.5	0.440678	0.471698	0.585714	0.557377	0.464567	NA	NA	0.698413	0.408451	0.529412	0.431373	0.714286	0.54717	0.503704	0.5	0.508772	0.475806	0.434783	0.480519	0.5	0.352941	0.534884	0.636364	0.44	0.448276	0.3875	0.57377	0.517544	0.530435	0.464	0.613208	0.413043	0.571429	NA	NA	NA	NA	NA	NA	0.542373	0.5625	NA	NA	NA	NA	NA	NA	0.5	0.4	0.444444	0.411765	0.470588	0.538462	0.530303	0.428571	0.431373	0.413043	NA	NA	NA	NA	NA	NA	NA	NA
chrXII_516951_G_C	NA	NA	NA	NA	NA	NA	NA	NA	NA	NA	NA	NA	NA	NA	NA	NA	NA	NA	NA	NA	NA	NA	NA	NA	NA	NA	NA	NA	NA	NA	NA	NA	NA	NA	NA	NA	NA	NA	NA	NA	NA	NA	NA	NA	NA	NA	NA	NA	NA	NA	NA	NA	NA	NA	NA	NA	0.444444	0.40678	0.387755	0.536585	0.61194	0.509804	NA	NA	NA	NA	NA	NA	NA	NA	NA	NA	NA	NA	NA	NA	NA	NA	NA	NA	NA	NA	NA	NA	NA	NA	NA	NA
chrXII_516999_T_C	NA	NA	NA	NA	NA	NA	NA	NA	NA	NA	NA	NA	NA	NA	NA	NA	NA	NA	NA	NA	NA	NA	NA	NA	NA	NA	NA	NA	0.569343	0.458333	NA	NA	NA	NA	NA	NA	NA	NA	NA	NA	NA	NA	NA	NA	NA	NA	NA	NA	NA	NA	NA	NA	NA	NA	NA	NA	NA	NA	NA	NA	NA	NA	NA	NA	NA	NA	NA	NA	NA	NA	NA	NA	NA	NA	NA	NA	NA	NA	NA	NA	NA	NA	NA	NA	NA	NA	NA	NA
chrXII_517094_G_A	0.508197	0.509804	0.464	0.484615	0.506024	0.546667	NA	NA	NA	NA	0.385093	0.488189	0.586207	0.458333	0.528302	0.5	0.592857	0.495726	0.622807	0.473684	0.484615	0.491667	0.492647	0.464912	0.462687	0.522388	0.5	0.52459	NA	NA	0.757576	0.463768	0.449153	0.475728	0.625	0.592593	0.535433	0.488636	0.4	0.485075	0.576923	0.513514	0.521739	0.542056	0.530303	0.538462	0.342466	0.505495	0.395604	0.62069	0.481481	0.520661	0.5	0.580952	0.527273	0.5	NA	NA	NA	NA	NA	NA	0.421053	0.489362	NA	NA	NA	NA	NA	NA	0.540541	0.426471	0.360656	0.5	0.333333	0.522727	0.494737	0.5	0.619048	0.409091	NA	NA	NA	NA	NA	NA	NA	NA
chrXII_517114_A_G	0.511628	0.451327	0.503546	0.480916	0.552941	0.5	0.364341	0.321101	0.409524	0.468531	0.350318	0.48062	0.533333	0.42963	0.574468	0.472727	0.606061	0.453846	0.615385	0.454545	0.484127	0.460432	0.472222	0.504132	0.506667	0.603175	0.462264	0.56391	0.635659	0.440678	0.771429	0.441176	0.433628	0.480392	0.652174	0.545455	0.534884	0.521277	0.453704	0.463235	0.618421	0.513514	0.51773	0.490385	0.484375	0.516129	0.342466	0.549451	0.418605	0.614035	0.534483	0.541353	0.478571	0.557522	0.539683	0.433333	0.430233	0.461538	0.350877	0.418182	0.521127	0.548387	0.417722	0.509091	0.407895	0.423077	0.463768	0.431818	0.40678	0.46875	0.5	0.484848	0.353846	0.513514	0.338983	0.488889	0.463158	0.559322	0.533333	0.457143	0.666667	0.5	0.413043	0.5	0.442308	0.509434	0.534653	0.460317
chrXII_517338_A_G	0.486667	0.472222	0.538922	0.554839	0.591837	0.537634	0.289474	0.352	0.539683	0.525926	0.4625	0.471014	0.494737	0.538462	0.536232	0.508197	0.6	0.503067	0.633803	0.560606	0.461538	0.482517	0.457746	0.54918	0.506667	0.52439	0.382114	0.471545	0.646154	0.427184	0.69697	0.435484	0.531915	0.5	0.622951	0.5	0.491379	0.495146	0.458333	0.528571	0.523256	0.477778	0.514493	0.543103	0.422535	0.518072	0.297297	0.547619	0.4875	0.465517	0.490066	0.548148	0.493151	0.601695	0.411765	0.535354	0.489796	0.428571	0.44898	0.442308	0.472222	0.514706	0.478261	0.586957	0.385714	0.541667	0.528302	0.541667	0.413793	0.461538	0.563218	0.482353	0.375	0.568966	0.35	0.408163	0.373626	0.608696	0.5	0.465909	0.679612	0.543478	0.45614	0.525424	0.523077	0.425926	0.495327	0.505882
chrXII_517579_G_A	0.467626	0.5	0.465753	0.51938	0.555556	0.578947	NA	NA	NA	NA	NA	NA	NA	NA	NA	NA	NA	NA	NA	NA	NA	NA	NA	NA	NA	NA	NA	NA	NA	NA	0.492063	0.423077	0.538462	0.507937	0.52459	0.454545	0.547009	0.46875	0.509091	0.578571	0.415584	0.472222	0.464567	0.586538	0.584615	0.569444	0.42623	0.428571	0.421053	0.466667	0.474453	0.615385	0.585938	0.482143	0.520548	0.538462	NA	NA	NA	NA	NA	NA	NA	NA	NA	NA	NA	NA	NA	NA	0.5	0.466667	0.463768	0.55814	0.453125	0.421053	0.364706	0.584615	0.454545	0.378378	NA	NA	NA	NA	NA	NA	NA	NA
chrXII_517614_C_T	0.517986	0.521739	0.506579	0.52381	0.4375	0.549296	NA	NA	NA	NA	NA	NA	NA	NA	NA	NA	NA	NA	NA	NA	NA	NA	NA	NA	NA	NA	NA	NA	0.572519	0.451128	0.508197	0.459016	0.519481	0.466667	0.521739	0.450704	0.508475	0.480392	0.495868	0.503106	0.413333	0.426829	0.433566	0.546296	0.507042	0.564103	0.376812	0.455882	0.410256	0.5	0.450331	0.607407	0.573333	0.5	0.476923	0.597015	NA	NA	NA	NA	NA	NA	NA	NA	NA	NA	NA	NA	NA	NA	0.513158	0.5	0.4375	0.530612	0.422535	0.47619	0.477273	0.544118	0.41573	0.450704	NA	NA	NA	NA	NA	NA	NA	NA
chrXII_517673_A_G	NA	NA	NA	NA	NA	NA	NA	NA	NA	NA	NA	NA	NA	NA	NA	NA	NA	NA	NA	NA	NA	NA	NA	NA	NA	NA	NA	NA	NA	NA	NA	NA	NA	NA	NA	NA	NA	NA	NA	NA	NA	NA	NA	NA	NA	NA	NA	NA	NA	NA	NA	NA	NA	NA	NA	NA	NA	NA	NA	NA	NA	NA	NA	NA	NA	NA	NA	NA	NA	NA	NA	NA	NA	NA	NA	NA	NA	NA	NA	NA	0.662651	0.488889	0.52381	0.438596	0.52809	0.477273	0.585366	0.469697
chrXII_517690_G_A	NA	NA	NA	NA	NA	NA	NA	NA	NA	NA	NA	NA	NA	NA	NA	NA	NA	NA	NA	NA	NA	NA	NA	NA	NA	NA	NA	NA	NA	NA	NA	NA	NA	NA	NA	NA	NA	NA	NA	NA	NA	NA	NA	NA	NA	NA	NA	NA	NA	NA	NA	NA	NA	NA	NA	NA	0.456311	0.4875	0.4375	0.396825	0.568182	0.478261	NA	NA	0.519231	0.465517	0.492958	0.452055	0.506173	0.419753	NA	NA	NA	NA	NA	NA	NA	NA	NA	NA	NA	NA	NA	NA	NA	NA	NA	NA
chrXII_517747_T_C	0.48503	0.525424	0.546584	0.431507	0.583333	0.555556	0.375	0.480315	0.456	0.407143	0.390728	0.48062	0.481132	0.464	0.517857	0.565217	0.507576	0.51875	0.591241	0.453125	0.512658	0.414062	0.407143	0.518248	0.467532	0.475	0.379562	0.5	0.53271	0.472603	0.415584	0.525424	0.513699	0.48062	0.568966	0.591837	0.484615	0.414062	0.552239	0.488372	0.446429	0.52381	0.496552	0.513761	0.537313	0.539823	0.462687	0.417722	0.413793	0.5	0.489362	0.6	0.518293	0.488189	0.521127	0.55814	0.365854	0.363636	0.471264	0.435897	0.5	0.456522	0.445652	0.333333	0.475248	0.402985	0.529412	0.512195	0.548387	0.450549	0.483146	0.464789	0.415094	0.553846	0.377778	0.491525	0.393617	0.591398	0.467391	0.493333	NA	NA	NA	NA	NA	NA	NA	NA
chrXII_517787_A_T	NA	NA	NA	NA	NA	NA	NA	NA	NA	NA	NA	NA	NA	NA	NA	NA	NA	NA	NA	NA	NA	NA	NA	NA	NA	NA	NA	NA	NA	NA	NA	NA	NA	NA	NA	NA	NA	NA	NA	NA	NA	NA	NA	NA	NA	NA	NA	NA	NA	NA	NA	NA	NA	NA	NA	NA	0.421687	0.379747	0.444444	0.432099	0.482759	0.445652	NA	NA	NA	NA	NA	NA	NA	NA	NA	NA	NA	NA	NA	NA	NA	NA	NA	NA	NA	NA	NA	NA	NA	NA	NA	NA
chrXII_517798_T_C	NA	NA	NA	NA	NA	NA	0.342105	0.413223	0.444444	0.452055	NA	NA	NA	NA	NA	NA	NA	NA	NA	NA	NA	NA	NA	NA	NA	NA	NA	NA	NA	NA	NA	NA	NA	NA	NA	NA	NA	NA	NA	NA	NA	NA	NA	NA	NA	NA	NA	NA	NA	NA	NA	NA	NA	NA	NA	NA	NA	NA	NA	NA	NA	NA	NA	NA	NA	NA	NA	NA	NA	NA	NA	NA	NA	NA	NA	NA	NA	NA	NA	NA	NA	NA	NA	NA	NA	NA	NA	NA
chrXII_517820_A_G	0.457516	0.528926	0.562092	0.476562	0.477778	0.564706	NA	NA	NA	NA	NA	NA	NA	NA	NA	NA	0.541353	0.557047	0.598639	0.573427	0.423729	0.486239	0.43662	0.470588	0.435294	0.513514	0.417808	0.507812	NA	NA	0.457831	0.52381	0.538462	0.458015	0.538462	0.5	0.496241	0.457143	0.589147	0.483221	0.473684	0.528302	0.520325	0.578512	0.516484	0.524752	0.487179	0.443038	0.378378	0.428571	0.503185	0.585714	0.569536	0.526718	0.38806	0.617978	NA	NA	NA	NA	NA	NA	NA	NA	NA	NA	NA	NA	NA	NA	0.386667	0.4	0.353535	0.625	0.313953	0.489796	0.523256	0.538462	0.526882	0.467532	NA	NA	NA	NA	NA	NA	NA	NA
chrXII_517835_TAAAAAAAAA_TAAAAAAAAAA	NA	NA	NA	NA	NA	NA	0.536	NA	NA	NA	NA	NA	NA	NA	NA	NA	NA	NA	NA	NA	NA	NA	NA	NA	NA	NA	NA	NA	NA	NA	NA	NA	NA	NA	NA	NA	NA	NA	NA	NA	NA	NA	NA	NA	NA	NA	NA	NA	NA	NA	NA	NA	NA	NA	NA	NA	NA	NA	NA	NA	NA	NA	NA	NA	NA	NA	NA	NA	NA	NA	NA	NA	NA	NA	NA	NA	NA	NA	NA	NA	NA	0.506173	NA	NA	NA	0.541176	NA	NA
chrXII_517835_TAAAAAAAAA_TAAAAAAAAAAA	0.537975	0.618321	0.60625	0.562963	0.548387	0.641304	NA	NA	NA	NA	NA	NA	NA	NA	NA	NA	0.627586	0.601351	0.642384	0.598639	0.487395	0.545455	0.564626	0.489933	0.571429	0.534884	0.555556	0.628571	NA	NA	0.516854	0.550725	0.649254	0.549296	0.619718	0.546875	0.6	0.577982	0.619048	0.58	0.485714	0.574074	0.561151	0.566929	0.608247	0.618557	0.587629	0.52439	0.447059	0.512821	0.593939	0.632653	0.648148	0.564885	0.418919	0.630952	NA	NA	NA	NA	NA	NA	NA	NA	NA	NA	NA	NA	NA	NA	0.530864	0.482353	0.461538	0.690141	0.441176	0.639344	0.494505	0.543689	0.516129	0.581081	NA	NA	NA	NA	NA	NA	NA	NA
chrXII_517892_TAAAAAAAAAA_TAAAAAAAA	NA	NA	NA	NA	NA	NA	NA	NA	NA	NA	0.485915	0.54918	0.571429	0.535714	0.575	0.454545	NA	NA	NA	NA	NA	NA	NA	NA	NA	NA	NA	NA	NA	NA	NA	NA	NA	NA	NA	NA	NA	NA	NA	NA	NA	NA	NA	NA	NA	NA	NA	NA	NA	NA	NA	NA	NA	NA	NA	NA	NA	NA	NA	NA	NA	NA	0.540541	0.61194	NA	NA	NA	NA	NA	NA	NA	NA	NA	NA	NA	NA	NA	NA	NA	NA	NA	NA	NA	NA	NA	NA	NA	NA
chrXII_517892_TAAAAAAAAAA_TAAAAAAAAA	NA	NA	NA	NA	NA	NA	NA	NA	NA	0.53125	NA	NA	NA	NA	NA	NA	NA	NA	NA	NA	0.504065	NA	NA	NA	NA	NA	0.434109	NA	NA	NA	0.506329	NA	NA	NA	NA	NA	NA	NA	NA	NA	0.426471	NA	NA	NA	NA	NA	NA	NA	NA	NA	NA	NA	NA	NA	NA	NA	NA	NA	0.487179	0.467742	NA	0.451923	NA	NA	0.376623	NA	0.5	0.471429	0.494253	0.433333	NA	0.506329	NA	NA	NA	NA	NA	NA	0.487805	NA	NA	0.538462	NA	NA	NA	0.506329	NA	NA
chrXII_517958_G_A	NA	NA	NA	NA	NA	NA	NA	NA	NA	NA	NA	NA	NA	NA	NA	NA	NA	NA	NA	NA	NA	NA	NA	NA	NA	NA	NA	NA	0.545455	0.439655	NA	NA	NA	NA	NA	NA	NA	NA	NA	NA	NA	NA	NA	NA	NA	NA	NA	NA	NA	NA	NA	NA	NA	NA	NA	NA	NA	NA	NA	NA	NA	NA	NA	NA	NA	NA	NA	NA	NA	NA	NA	NA	NA	NA	NA	NA	NA	NA	NA	NA	NA	NA	NA	NA	NA	NA	NA	NA
chrXII_518095_C_A	0.503106	0.447619	0.520548	0.5	0.494737	0.505882	NA	NA	NA	NA	NA	NA	NA	NA	NA	NA	0.578571	0.492537	0.565217	0.513274	0.452555	0.48855	0.464	0.445255	0.517647	0.542169	0.364341	0.578947	NA	NA	0.573529	0.57971	0.391304	0.533333	0.638889	0.55102	0.518797	0.465649	0.495238	0.472973	0.541667	0.436782	0.571429	0.548872	0.554054	0.520548	0.47619	0.519481	0.438202	0.5	0.58209	0.547445	0.492063	0.525926	0.375	0.615385	NA	NA	NA	NA	NA	NA	NA	NA	NA	NA	NA	NA	NA	NA	0.509434	0.417722	0.379747	0.672727	0.356322	0.327586	0.454545	0.617647	0.493976	0.565217	NA	NA	NA	NA	NA	NA	NA	NA
chrXII_518152_T_A	NA	NA	NA	NA	NA	NA	NA	NA	NA	NA	NA	NA	NA	NA	NA	NA	NA	NA	NA	NA	NA	NA	NA	NA	NA	NA	NA	NA	0.552448	0.553333	NA	NA	NA	NA	NA	NA	NA	NA	NA	NA	NA	NA	NA	NA	NA	NA	NA	NA	NA	NA	NA	NA	NA	NA	NA	NA	0.532609	0.275862	0.530303	0.461538	0.392405	0.538462	NA	NA	0.483333	0.418182	0.364865	0.578313	0.493671	0.415385	NA	NA	NA	NA	NA	NA	NA	NA	NA	NA	NA	NA	NA	NA	NA	NA	NA	NA
chrXII_518201_T_C	0.496599	0.446429	0.515152	0.544776	0.621951	0.526786	NA	NA	NA	NA	NA	NA	NA	NA	NA	NA	0.536585	0.470588	0.514493	0.496241	0.427536	0.492424	0.427481	0.463235	0.55	0.576923	0.462069	0.42069	NA	NA	0.6875	0.574074	0.519481	0.582781	0.623377	0.561404	0.572581	0.485915	0.574803	0.490196	0.534884	0.490566	0.526316	0.561538	0.536232	0.666667	0.355556	0.469697	0.464286	0.47619	0.508621	0.517986	0.448529	0.525926	0.309524	0.55914	NA	NA	NA	NA	NA	NA	NA	NA	NA	NA	NA	NA	NA	NA	0.486486	0.534247	0.378947	0.5	0.4	0.321429	0.5	0.485714	0.564103	0.5	NA	NA	NA	NA	NA	NA	NA	NA
chrXII_518231_G_C	0.503311	0.459184	0.529412	0.59542	0.56962	0.474747	NA	NA	NA	NA	0.397163	0.488372	NA	NA	NA	NA	0.542857	0.510791	0.488722	0.522727	0.469231	0.546154	0.459677	0.508333	0.576471	0.525	0.520833	0.445255	NA	NA	0.704918	0.537037	0.52349	0.551471	0.623377	0.6	0.544643	0.5	0.587302	0.4875	0.54023	0.485437	0.560606	0.557522	0.515625	0.640625	0.370787	0.479452	0.426966	0.47541	0.513274	0.529915	0.464567	0.576	0.373333	0.63	NA	NA	NA	NA	NA	NA	NA	NA	NA	NA	NA	NA	NA	NA	0.515152	0.55	0.385417	0.52459	0.392857	0.36	0.544304	0.486239	0.545455	0.573529	NA	NA	NA	NA	NA	NA	NA	NA
chrXII_518290_T_C	0.496296	0.419355	0.5	0.452055	0.529412	0.510417	0.353383	0.389381	0.488372	0.522388	0.426573	0.511628	0.463158	0.491935	0.576471	0.459459	0.610465	0.447368	0.42029	0.487805	0.376812	0.568	0.438356	0.504	0.465909	0.539326	0.454545	0.557377	NA	NA	0.706897	0.537037	0.44697	0.460317	0.589041	0.581818	0.483333	0.473282	0.522388	0.439716	0.482759	0.485437	0.552	0.543103	0.536232	0.458333	0.367347	0.428571	0.464646	0.451613	0.516393	0.592308	0.488	0.559633	0.402985	0.579545	0.506329	0.457831	0.47619	0.43038	0.457143	0.616279	0.553571	0.338028	NA	NA	NA	NA	NA	NA	0.573529	0.467532	0.341772	0.516667	0.391892	0.45098	0.493671	0.525773	0.466667	0.507042	NA	NA	NA	NA	NA	NA	NA	NA
chrXII_518395_T_C	NA	NA	NA	NA	NA	NA	NA	NA	NA	NA	NA	NA	NA	NA	NA	NA	NA	NA	NA	NA	NA	NA	NA	NA	NA	NA	NA	NA	0.590062	0.6	NA	NA	NA	NA	NA	NA	NA	NA	NA	NA	NA	NA	NA	NA	NA	NA	NA	NA	NA	NA	NA	NA	NA	NA	NA	NA	NA	NA	NA	NA	NA	NA	NA	NA	0.58209	0.487179	0.444444	0.47541	0.463415	0.367647	NA	NA	NA	NA	NA	NA	NA	NA	NA	NA	NA	NA	NA	NA	NA	NA	NA	NA
chrXII_518452_A_G	0.545455	0.482143	0.457627	0.53125	0.445652	0.39759	0.393939	0.447154	0.490196	0.483221	0.405405	0.492537	0.473118	0.4375	0.581081	0.405797	0.551724	0.490323	0.447761	0.52349	0.534722	0.471074	0.406452	0.466667	0.515464	0.391892	0.490683	0.540541	0.622517	0.487179	0.594203	0.507692	0.471831	0.492424	0.591549	0.57971	0.46281	0.542636	0.507812	0.502994	0.477778	0.511111	0.6	0.636364	0.492063	0.626866	0.409091	0.493976	0.404762	0.42029	0.46875	0.503401	0.487805	0.539007	0.4	0.518519	0.43038	0.441176	0.451613	0.529412	0.515625	0.515152	0.481013	0.5125	0.419355	0.488095	0.428571	0.416667	0.56338	0.356164	0.337209	0.556962	0.450704	0.45679	0.423077	0.424242	0.361111	0.457143	0.602564	0.52439	NA	NA	NA	NA	NA	NA	NA	NA
chrXII_518521_C_T	NA	NA	NA	NA	NA	NA	NA	NA	NA	NA	NA	NA	NA	NA	NA	NA	NA	NA	NA	NA	NA	NA	NA	NA	NA	NA	NA	NA	0.559006	0.44898	NA	NA	NA	NA	NA	NA	NA	NA	NA	NA	NA	NA	NA	NA	NA	NA	NA	NA	NA	NA	NA	NA	NA	NA	NA	NA	NA	NA	NA	NA	NA	NA	NA	NA	NA	NA	NA	NA	NA	NA	NA	NA	NA	NA	NA	NA	NA	NA	NA	NA	NA	NA	NA	NA	NA	NA	NA	NA
chrXII_518549_A_G	NA	NA	NA	NA	NA	NA	NA	NA	NA	NA	NA	NA	NA	NA	NA	NA	NA	NA	NA	NA	NA	NA	NA	NA	NA	NA	NA	NA	NA	NA	NA	NA	NA	NA	NA	NA	NA	NA	NA	NA	NA	NA	NA	NA	NA	NA	NA	NA	NA	NA	NA	NA	NA	NA	NA	NA	NA	NA	NA	NA	NA	NA	NA	NA	0.609195	0.444444	0.356164	0.48	0.448718	0.432836	NA	NA	NA	NA	NA	NA	NA	NA	NA	NA	NA	NA	NA	NA	NA	NA	NA	NA
chrXII_518559_A_G	0.519737	0.546218	0.48855	0.474138	0.4	0.473684	NA	NA	NA	NA	NA	NA	NA	NA	NA	NA	0.589286	0.531469	0.531034	0.472222	0.451613	0.490323	0.527132	0.471545	0.471264	0.545455	0.409091	0.438849	NA	NA	0.560606	0.486486	0.482014	0.523077	0.548387	0.47541	0.525	0.458015	0.516393	0.525641	0.487179	0.454545	0.533333	0.563107	0.48	0.534247	0.423913	0.493151	0.5	0.5	0.467213	0.620438	0.528986	0.645669	0.34375	0.48	NA	NA	NA	NA	NA	NA	NA	NA	NA	NA	NA	NA	NA	NA	0.426471	0.412698	0.408451	0.518519	0.417722	0.478261	0.485149	0.554217	0.441558	0.514286	NA	NA	NA	NA	NA	NA	NA	NA
chrXII_518561_G_A	NA	NA	NA	NA	NA	NA	NA	NA	NA	NA	NA	NA	NA	NA	NA	NA	NA	NA	NA	NA	NA	NA	NA	NA	NA	NA	NA	NA	NA	NA	NA	NA	NA	NA	NA	NA	NA	NA	NA	NA	NA	NA	NA	NA	NA	NA	NA	NA	NA	NA	NA	NA	NA	NA	NA	NA	NA	NA	NA	NA	NA	NA	NA	NA	0.617978	0.464646	0.333333	0.487805	0.447059	0.414286	NA	NA	NA	NA	NA	NA	NA	NA	NA	NA	NA	NA	NA	NA	NA	NA	NA	NA
chrXII_518617_A_G	0.502857	0.507246	0.558621	0.442748	0.398058	0.466667	0.359155	0.416667	0.467153	0.551181	0.459459	0.52518	0.47191	0.492188	0.583333	0.5	0.606061	0.560284	0.571429	0.470968	0.461538	0.4	0.489655	0.484277	0.448598	0.435294	0.523256	0.481481	0.613333	0.432624	0.6	0.552632	0.45	0.556391	0.54386	0.421875	0.547619	0.503759	0.496241	0.479769	0.45977	0.478873	0.522727	0.564885	0.550725	0.533333	0.47619	0.47561	0.45	0.532468	0.480519	0.580247	0.514706	0.549296	0.382353	0.514706	0.489362	0.378378	0.5	0.407407	0.407895	0.554054	0.555556	0.5	0.5375	0.476636	0.320988	0.526882	0.467391	0.413793	0.4	0.493151	0.373333	0.538462	0.3875	0.506494	0.453608	0.45977	0.472527	0.434783	NA	NA	NA	NA	NA	NA	NA	NA
chrXII_518629_G_A	NA	NA	NA	NA	NA	NA	NA	NA	NA	NA	NA	NA	NA	NA	NA	NA	NA	NA	NA	NA	NA	NA	NA	NA	NA	NA	NA	NA	NA	NA	NA	NA	NA	NA	NA	NA	NA	NA	NA	NA	NA	NA	NA	NA	NA	NA	NA	NA	NA	NA	NA	NA	NA	NA	NA	NA	NA	NA	NA	NA	NA	NA	NA	NA	0.636364	0.472222	0.341463	0.576087	0.454545	0.45977	NA	NA	NA	NA	NA	NA	NA	NA	NA	NA	NA	NA	NA	NA	NA	NA	NA	NA
chrXII_518631_A_G	NA	NA	NA	NA	NA	NA	NA	NA	NA	NA	NA	NA	NA	NA	NA	NA	NA	NA	NA	NA	NA	NA	NA	NA	NA	NA	NA	NA	NA	NA	NA	NA	NA	NA	NA	NA	NA	NA	NA	NA	NA	NA	NA	NA	NA	NA	NA	NA	NA	NA	NA	NA	NA	NA	NA	NA	NA	NA	NA	NA	NA	NA	NA	NA	0.636364	0.472222	0.341463	0.565217	0.454545	0.45977	NA	NA	NA	NA	NA	NA	NA	NA	NA	NA	NA	NA	NA	NA	NA	NA	NA	NA
chrXII_518735_C_T	NA	NA	NA	NA	NA	NA	NA	NA	NA	NA	NA	NA	NA	NA	NA	NA	NA	NA	NA	NA	NA	NA	NA	NA	NA	NA	NA	NA	NA	NA	NA	NA	NA	NA	NA	NA	NA	NA	NA	NA	NA	NA	NA	NA	NA	NA	NA	NA	NA	NA	NA	NA	NA	NA	NA	NA	NA	NA	NA	NA	NA	NA	NA	NA	NA	NA	NA	NA	NA	NA	NA	NA	NA	NA	NA	NA	NA	NA	NA	NA	0.721519	0.446429	0.507042	0.512821	0.45045	0.574074	0.5	0.611111
chrXII_518983_T_C	NA	NA	NA	NA	NA	NA	0.460993	0.375	0.468085	0.446429	NA	NA	NA	NA	NA	NA	NA	NA	NA	NA	NA	NA	NA	NA	NA	NA	NA	NA	NA	NA	NA	NA	NA	NA	NA	NA	NA	NA	NA	NA	NA	NA	NA	NA	NA	NA	NA	NA	NA	NA	NA	NA	NA	NA	NA	NA	NA	NA	NA	NA	NA	NA	NA	NA	NA	NA	NA	NA	NA	NA	NA	NA	NA	NA	NA	NA	NA	NA	NA	NA	NA	NA	NA	NA	NA	NA	NA	NA
chrXII_519157_A_T	0.507937	0.555556	0.585859	0.553398	0.537037	0.469697	0.428571	0.430769	0.492063	0.468468	0.606383	0.625	0.362319	0.558824	0.530864	0.53125	0.607692	0.61	0.60177	0.565574	0.46087	0.529915	0.504202	0.517241	0.5875	0.558442	0.536585	0.540541	0.70073	0.45082	0.583333	0.474576	0.523077	0.567797	0.626866	0.451613	0.578947	0.491228	0.491071	0.490909	0.506173	0.518072	0.528846	0.51	0.421053	0.430556	0.415584	0.4875	0.380435	0.565217	0.605042	0.522124	0.568627	0.588785	0.566038	0.551724	0.564706	0.492754	0.544118	0.47541	0.408451	0.603175	0.54902	0.603774	0.4	0.367816	0.430769	0.380952	0.472222	0.476923	0.439394	0.461538	0.430556	0.507937	0.306818	0.371429	0.441176	0.473684	0.394366	0.445946	NA	NA	NA	NA	NA	NA	NA	NA
chrXII_519163_G_C	NA	NA	NA	NA	NA	NA	0.422764	0.417323	0.479675	0.452174	NA	NA	NA	NA	NA	NA	NA	NA	NA	NA	NA	NA	NA	NA	NA	NA	NA	NA	0.698529	0.45082	NA	NA	NA	NA	NA	NA	NA	NA	NA	NA	NA	NA	NA	NA	NA	NA	NA	NA	NA	NA	NA	NA	NA	NA	NA	NA	0.542169	0.472222	0.537313	0.52459	0.416667	0.6	0.52	0.611111	0.4	0.364706	0.428571	0.380952	0.470588	0.492537	NA	NA	NA	NA	NA	NA	NA	NA	NA	NA	NA	NA	NA	NA	NA	NA	NA	NA
chrXII_519163_G_T	0.523077	0.560748	0.59375	0.580952	0.54	0.476923	NA	NA	NA	NA	0.612245	0.598039	0.378378	0.543689	0.512821	0.516667	0.6	0.613861	0.586207	0.529412	0.45045	0.540323	0.487395	0.544643	0.580247	0.521127	0.528	0.522124	NA	NA	0.576271	0.47541	0.507937	0.530973	0.623188	0.46875	0.595745	0.5	0.504348	0.462264	0.512195	0.5	0.528302	0.544554	0.438596	0.424658	0.426667	0.523256	0.408602	0.550725	0.608333	0.485714	0.572816	0.582524	0.557692	0.542373	NA	NA	NA	NA	NA	NA	NA	NA	NA	NA	NA	NA	NA	NA	0.447761	0.469388	0.418919	0.5	0.295455	0.369863	0.439394	0.490566	0.405797	0.453333	NA	NA	NA	NA	NA	NA	NA	NA
chrXII_519223_A_G	NA	NA	NA	NA	NA	NA	0.381944	0.409449	0.496403	0.412698	NA	NA	NA	NA	NA	NA	NA	NA	NA	NA	NA	NA	NA	NA	NA	NA	NA	NA	NA	NA	NA	NA	NA	NA	NA	NA	NA	NA	NA	NA	NA	NA	NA	NA	NA	NA	NA	NA	NA	NA	NA	NA	NA	NA	NA	NA	NA	NA	NA	NA	NA	NA	NA	NA	NA	NA	NA	NA	NA	NA	NA	NA	NA	NA	NA	NA	NA	NA	NA	NA	NA	NA	NA	NA	NA	NA	NA	NA
chrXII_519256_T_C	NA	NA	NA	NA	NA	NA	NA	NA	NA	NA	NA	NA	NA	NA	NA	NA	NA	NA	NA	NA	NA	NA	NA	NA	NA	NA	NA	NA	NA	NA	NA	NA	NA	NA	NA	NA	NA	NA	NA	NA	NA	NA	NA	NA	NA	NA	NA	NA	NA	NA	NA	NA	NA	NA	NA	NA	NA	NA	NA	NA	NA	NA	NA	NA	NA	NA	NA	NA	NA	NA	NA	NA	NA	NA	NA	NA	NA	NA	NA	NA	0.739726	0.405405	0.442857	0.477612	0.476923	0.521739	0.566667	0.415094
chrXII_519298_G_A	NA	NA	NA	NA	NA	NA	0.385185	0.330935	0.416667	0.5	NA	NA	NA	NA	NA	NA	NA	NA	NA	NA	NA	NA	NA	NA	NA	NA	NA	NA	NA	NA	NA	NA	NA	NA	NA	NA	NA	NA	NA	NA	NA	NA	NA	NA	NA	NA	NA	NA	NA	NA	NA	NA	NA	NA	NA	NA	NA	NA	NA	NA	NA	NA	NA	NA	NA	NA	NA	NA	NA	NA	NA	NA	NA	NA	NA	NA	NA	NA	NA	NA	NA	NA	NA	NA	NA	NA	NA	NA
chrXII_519349_C_A	0.496552	0.513761	0.521739	0.466667	0.515625	0.539683	NA	NA	NA	NA	0.455782	0.467742	0.390476	0.486726	0.506494	0.617647	0.63871	0.540146	0.552448	0.52381	0.507812	0.509259	0.493151	0.481752	0.576087	0.531915	0.472973	0.538462	NA	NA	0.580645	0.530864	0.48	0.553957	0.487179	0.444444	0.53125	0.528926	0.491935	0.441379	0.505618	0.5	0.532258	0.473282	0.588235	0.454545	0.469136	0.5	0.425532	0.705882	0.432	0.536585	0.561983	0.508197	0.540541	0.42623	NA	NA	NA	NA	NA	NA	0.486486	0.573529	NA	NA	NA	NA	NA	NA	0.5	0.432432	0.38961	0.466667	0.352113	0.578947	0.405063	0.508197	0.454545	0.471429	NA	NA	NA	NA	NA	NA	NA	NA
chrXII_519358_C_T	NA	NA	NA	NA	NA	NA	NA	NA	NA	NA	NA	NA	NA	NA	NA	NA	NA	NA	NA	NA	NA	NA	NA	NA	NA	NA	NA	NA	0.574194	0.406667	NA	NA	NA	NA	NA	NA	NA	NA	NA	NA	NA	NA	NA	NA	NA	NA	NA	NA	NA	NA	NA	NA	NA	NA	NA	NA	NA	NA	NA	NA	NA	NA	NA	NA	NA	NA	NA	NA	NA	NA	NA	NA	NA	NA	NA	NA	NA	NA	NA	NA	NA	NA	NA	NA	NA	NA	NA	NA
chrXII_519431_A_G	0.523438	0.529412	0.504065	0.509434	0.520548	0.411765	NA	NA	NA	NA	0.484277	0.496296	0.517544	0.524194	0.571429	0.65	0.565517	0.503876	0.560284	0.496454	0.427536	0.456693	0.490196	0.462121	0.595238	0.326087	0.527397	0.482759	NA	NA	0.614286	0.447059	0.533333	0.540323	0.5	0.43038	0.523438	0.535088	0.5	0.551402	0.48	0.512195	0.421053	0.519685	0.607143	0.478873	0.462366	0.494737	0.459184	0.588235	0.571429	0.617391	0.577465	0.570175	0.462687	0.485714	NA	NA	NA	NA	NA	NA	0.463415	0.653333	NA	NA	NA	NA	NA	NA	0.460526	0.4	0.409639	0.52	0.337662	0.542857	0.448718	0.461538	0.478873	0.522388	NA	NA	NA	NA	NA	NA	NA	NA
chrXII_519439_C_T	0.512397	0.528302	0.531746	0.5	0.534247	0.428571	NA	NA	NA	NA	0.515723	0.507812	0.517544	0.53719	0.580247	0.629032	0.552448	0.492188	0.55	0.485915	0.423358	0.457364	0.506757	0.473282	0.590361	0.347826	0.52381	0.470588	NA	NA	0.605634	0.464286	0.538462	0.544	0.493333	0.461538	0.5	0.508621	0.495652	0.552381	0.469388	0.47619	0.417219	0.564516	0.542373	0.478261	0.494382	0.510417	0.478261	0.585714	0.545455	0.610619	0.568345	0.53913	0.442857	0.506849	NA	NA	NA	NA	NA	NA	NA	NA	NA	NA	NA	NA	NA	NA	0.432432	0.432836	0.414634	0.509804	0.328947	0.515152	0.443038	0.474359	0.447761	0.53125	NA	NA	NA	NA	NA	NA	NA	NA
chrXII_519445_A_T	NA	NA	NA	NA	NA	NA	NA	NA	NA	NA	NA	NA	NA	NA	NA	NA	NA	NA	NA	NA	NA	NA	NA	NA	NA	NA	NA	NA	NA	NA	NA	NA	NA	NA	NA	NA	NA	NA	NA	NA	NA	NA	NA	NA	NA	NA	NA	NA	NA	NA	NA	NA	NA	NA	NA	NA	NA	NA	NA	NA	NA	NA	NA	NA	NA	NA	NA	NA	NA	NA	NA	NA	NA	NA	NA	NA	NA	NA	NA	NA	0.584416	0.405063	0.397059	0.580645	0.438596	0.55814	0.626506	0.542373
chrXII_519646_A_C	0.537879	0.503937	0.456693	0.517241	0.513158	0.555556	0.437908	0.391026	0.52459	0.512	0.407407	0.465517	0.414141	0.463636	0.514286	0.5	0.616541	0.454545	0.514706	0.516779	0.481752	0.568807	0.444444	0.460938	0.471264	0.428571	0.482517	0.466667	NA	NA	0.5	0.366197	0.522059	0.503597	0.392857	0.539474	0.442748	0.427273	0.564516	0.430769	0.538462	0.512195	0.5125	0.589552	0.666667	0.493506	0.483146	0.492063	0.511111	0.571429	0.549133	0.561983	0.563758	0.488722	0.316667	0.571429	0.5	0.339286	0.596154	0.5	0.422535	0.414286	0.426966	0.439024	NA	NA	NA	NA	NA	NA	0.380952	0.310345	0.5	0.414634	0.267606	0.514286	0.505747	0.447761	0.349206	0.512821	NA	NA	NA	NA	NA	NA	NA	NA
chrXII_519666_A_G	0.547619	0.547826	0.438462	0.508621	0.557377	0.552239	0.432432	0.421429	0.546154	0.457627	0.450331	0.456897	0.451613	0.428571	0.555556	0.54717	0.645161	0.456897	0.54386	0.496454	0.512397	0.60396	0.444444	0.474138	0.453333	0.415094	0.489209	0.496503	NA	NA	0.5	0.464789	0.532258	0.507042	0.395062	0.551282	0.507576	0.494949	0.546218	0.44	0.588235	0.512195	0.526667	0.581967	0.58	0.487179	0.465116	0.5	0.554217	0.57971	0.537037	0.563636	0.605634	0.516949	0.363636	0.569231	0.535211	0.357143	0.568627	0.45	0.469697	0.423077	0.463415	0.39726	NA	NA	NA	NA	NA	NA	0.424242	0.353846	0.507937	0.451613	0.304348	0.6	0.493976	0.421875	0.40625	0.578947	NA	NA	NA	NA	NA	NA	NA	NA
chrXII_519688_G_A	0.512397	0.529915	0.432836	0.532787	0.6	0.492308	NA	NA	NA	NA	0.433121	0.513043	0.47	0.439252	0.558824	0.52	0.614754	0.491667	0.525	0.479167	0.512821	0.606061	0.429487	0.488189	0.492063	0.415094	0.464789	0.492958	NA	NA	0.491228	0.492537	0.51145	0.57554	0.410256	0.530864	0.524194	0.529412	0.513761	0.457364	0.5875	0.538462	0.48227	0.566667	0.603448	0.45	0.4875	0.538462	0.55	0.545455	0.533333	0.617391	0.61194	0.46789	0.367647	0.565217	NA	NA	NA	NA	NA	NA	0.458824	0.492308	0.40678	0.440678	0.48	0.4	0.517241	0.411765	0.467742	0.352941	0.491803	0.447368	0.272727	0.555556	0.470588	0.434783	0.466667	0.559322	NA	NA	NA	NA	NA	NA	NA	NA
chrXII_520061_C_A	0.429688	0.431193	0.528169	0.525424	0.44186	0.518987	0.430894	0.373984	0.481481	0.491228	0.535714	0.580153	0.475	0.547826	0.540541	0.458333	0.593333	0.5	0.552846	0.475	0.495868	0.53913	0.427536	0.524138	0.428571	0.527027	0.454545	0.480315	NA	NA	0.672414	0.509804	0.449153	0.511811	0.56	0.431818	0.5	0.548387	0.593496	0.487603	0.484848	0.350877	0.546154	0.533981	0.534483	0.5	0.515625	0.539683	0.58	0.521739	0.559322	0.421488	0.464789	0.604651	0.383333	0.58209	0.456522	0.343284	0.510204	0.431034	0.367647	0.347826	0.506849	0.5	0.430769	0.451613	0.4	0.434783	0.470588	0.428571	0.446154	0.417722	0.441176	0.489796	0.421875	0.432432	0.397059	0.54023	0.45	0.481928	0.785714	0.527273	0.55	0.424242	0.490909	0.459016	0.485714	0.42029
chrXII_520112_G_A	NA	NA	NA	NA	NA	NA	NA	NA	NA	NA	NA	NA	NA	NA	NA	NA	NA	NA	NA	NA	NA	NA	NA	NA	NA	NA	NA	NA	NA	NA	NA	NA	NA	NA	NA	NA	NA	NA	NA	NA	NA	NA	NA	NA	NA	NA	NA	NA	NA	NA	NA	NA	NA	NA	NA	NA	NA	NA	NA	NA	NA	NA	0.513158	0.528571	NA	NA	NA	NA	NA	NA	NA	NA	NA	NA	NA	NA	NA	NA	NA	NA	NA	NA	NA	NA	NA	NA	NA	NA
chrXII_520183_A_G	NA	NA	NA	NA	NA	NA	NA	NA	NA	NA	NA	NA	NA	NA	NA	NA	NA	NA	NA	NA	NA	NA	NA	NA	NA	NA	NA	NA	0.615385	0.550388	NA	NA	NA	NA	NA	NA	NA	NA	NA	NA	NA	NA	NA	NA	NA	NA	NA	NA	NA	NA	NA	NA	NA	NA	NA	NA	NA	NA	NA	NA	NA	NA	NA	NA	NA	NA	NA	NA	NA	NA	NA	NA	NA	NA	NA	NA	NA	NA	NA	NA	NA	NA	NA	NA	NA	NA	NA	NA
chrXII_520339_G_A	NA	NA	NA	NA	NA	NA	0.484848	0.474684	0.563025	0.5	NA	NA	NA	NA	NA	NA	NA	NA	NA	NA	NA	NA	NA	NA	NA	NA	NA	NA	NA	NA	NA	NA	NA	NA	NA	NA	NA	NA	NA	NA	NA	NA	NA	NA	NA	NA	NA	NA	NA	NA	NA	NA	NA	NA	NA	NA	0.526882	0.494737	0.55102	0.446154	0.565789	0.535211	NA	NA	NA	NA	NA	NA	NA	NA	NA	NA	NA	NA	NA	NA	NA	NA	NA	NA	NA	NA	NA	NA	NA	NA	NA	NA
chrXII_520399_A_G	NA	NA	NA	NA	NA	NA	NA	NA	NA	NA	NA	NA	NA	NA	NA	NA	NA	NA	NA	NA	NA	NA	NA	NA	NA	NA	NA	NA	NA	NA	0.59375	0.435294	NA	NA	0.55	0.546667	0.467626	0.611111	0.565217	0.536232	0.5	0.44	0.457143	0.535088	NA	NA	NA	NA	NA	NA	NA	NA	NA	NA	NA	NA	NA	NA	NA	NA	NA	NA	NA	NA	NA	NA	NA	NA	NA	NA	NA	NA	NA	NA	NA	NA	NA	NA	NA	NA	NA	NA	NA	NA	NA	NA	NA	NA
chrXII_520459_ATTTTT_ATTTT	0.503185	0.527273	0.619355	0.584416	0.482456	0.530612	NA	NA	NA	NA	NA	NA	0.589286	0.458065	0.542857	0.558442	NA	NA	NA	NA	NA	NA	NA	NA	NA	NA	NA	NA	NA	NA	0.671642	0.549451	0.490066	0.480263	0.631579	0.606061	0.56129	0.565789	0.571429	0.606667	0.53012	0.481013	0.611465	0.518519	0.536232	0.650485	0.557522	0.571429	0.458333	0.56338	0.588957	0.602564	0.506849	0.559701	0.338235	0.651685	NA	NA	NA	NA	NA	NA	NA	NA	NA	NA	NA	NA	NA	NA	0.523364	0.49	0.571429	0.691176	0.474359	0.603175	0.608247	0.577982	0.375	0.545455	NA	NA	NA	NA	NA	NA	NA	NA
chrXII_520774_T_C	NA	NA	NA	NA	NA	NA	NA	NA	NA	NA	NA	NA	NA	NA	NA	NA	NA	NA	NA	NA	NA	NA	NA	NA	NA	NA	NA	NA	0.603448	0.492754	NA	NA	NA	NA	NA	NA	NA	NA	NA	NA	NA	NA	NA	NA	NA	NA	NA	NA	NA	NA	NA	NA	NA	NA	NA	NA	NA	NA	NA	NA	NA	NA	NA	NA	0.626866	0.486486	0.355263	0.455882	0.409091	0.52	NA	NA	NA	NA	NA	NA	NA	NA	NA	NA	0.695652	0.451613	0.46	0.559322	0.375	0.517857	0.507463	0.42
chrXII_520870_T_C	NA	NA	NA	NA	NA	NA	0.380952	0.410072	0.488372	0.507576	NA	NA	NA	NA	NA	NA	NA	NA	NA	NA	NA	NA	NA	NA	NA	NA	NA	NA	NA	NA	NA	NA	NA	NA	NA	NA	NA	NA	NA	NA	NA	NA	NA	NA	NA	NA	NA	NA	NA	NA	NA	NA	NA	NA	NA	NA	NA	NA	NA	NA	NA	NA	NA	NA	NA	NA	NA	NA	NA	NA	NA	NA	NA	NA	NA	NA	NA	NA	NA	NA	NA	NA	NA	NA	NA	NA	NA	NA
chrXII_520933_T_C	0.593548	0.540541	0.562914	0.463768	0.493333	0.435897	0.342466	0.377049	0.459459	0.545455	0.413793	0.478632	0.520408	0.488722	0.495146	0.447761	0.506494	0.487805	0.578571	0.452703	0.496689	0.588652	0.393701	0.471014	0.486842	0.530864	0.431818	0.455224	0.572414	0.452941	0.573529	0.486486	0.510067	0.475	0.493151	0.569767	0.596774	0.586466	0.532374	0.465278	0.469136	0.375	0.461538	0.465116	0.451613	0.631579	0.448718	0.485714	0.402597	0.542169	0.569697	0.522059	0.539007	0.573913	0.430769	0.507042	0.478723	0.409639	0.462687	0.38806	0.493151	0.52809	0.520548	0.44186	0.402985	0.428571	0.376623	0.513889	0.393939	0.447368	0.491803	0.511364	0.430769	0.425	0.42029	0.510204	0.478873	0.617647	0.350649	0.411765	0.68	0.338235	0.555556	0.590164	0.480519	0.464286	0.585366	0.57377
chrXII_521146_A_T	0.518797	0.45614	0.519685	0.485294	0.591398	0.492958	NA	NA	NA	NA	NA	NA	0.520833	0.521739	0.533333	0.381818	NA	NA	NA	NA	NA	NA	NA	NA	NA	NA	NA	NA	NA	NA	0.611111	0.5625	0.523077	0.508772	0.469697	0.538462	0.504	0.568421	0.515385	0.495868	0.568966	0.485294	0.542254	0.627273	0.5	0.461538	0.39726	0.542857	0.407407	0.484375	0.464286	0.536585	0.578125	0.55	0.262295	0.448276	NA	NA	NA	NA	NA	NA	NA	NA	NA	NA	NA	NA	NA	NA	0.415385	0.410256	0.409836	0.490196	0.257576	0.590164	0.345238	0.621622	0.28169	0.397059	NA	NA	NA	NA	NA	NA	NA	NA
chrXII_521221_C_T	NA	NA	NA	NA	NA	NA	NA	NA	NA	NA	NA	NA	NA	NA	NA	NA	NA	NA	NA	NA	NA	NA	NA	NA	NA	NA	NA	NA	0.514085	0.516393	NA	NA	NA	NA	NA	NA	NA	NA	NA	NA	NA	NA	NA	NA	NA	NA	NA	NA	NA	NA	NA	NA	NA	NA	NA	NA	NA	NA	NA	NA	NA	NA	NA	NA	0.515625	0.328125	0.447761	0.440678	0.393939	0.410959	NA	NA	NA	NA	NA	NA	NA	NA	NA	NA	NA	NA	NA	NA	NA	NA	NA	NA
chrXII_521277_A_G	0.466667	0.512397	0.536765	0.490909	0.529412	0.466667	NA	NA	NA	NA	NA	NA	0.544444	0.527273	0.627907	0.506849	NA	NA	NA	NA	NA	NA	NA	NA	NA	NA	NA	NA	NA	NA	0.615385	0.47541	0.472	0.44697	0.553846	0.561404	0.613208	0.478261	0.470085	0.460938	0.473684	0.463768	0.435714	0.548673	0.490196	0.527778	0.277778	0.580645	0.528302	0.462687	0.5	0.666667	0.545455	0.542373	0.507246	0.444444	NA	NA	NA	NA	NA	NA	NA	NA	NA	NA	NA	NA	NA	NA	0.555556	0.368421	0.42623	0.559322	0.365079	0.514706	0.4	0.621622	0.493151	0.510638	NA	NA	NA	NA	NA	NA	NA	NA
chrXII_521302_G_A	NA	NA	NA	NA	NA	NA	0.416667	0.369231	0.424	0.366667	NA	NA	NA	NA	NA	NA	NA	NA	NA	NA	NA	NA	NA	NA	NA	NA	NA	NA	NA	NA	NA	NA	NA	NA	NA	NA	NA	NA	NA	NA	NA	NA	NA	NA	NA	NA	NA	NA	NA	NA	NA	NA	NA	NA	NA	NA	0.5	0.31746	0.43662	0.473684	0.593023	0.586207	NA	NA	NA	NA	NA	NA	NA	NA	NA	NA	NA	NA	NA	NA	NA	NA	NA	NA	NA	NA	NA	NA	NA	NA	NA	NA
chrXII_521359_G_A	NA	NA	NA	NA	NA	NA	NA	NA	NA	NA	NA	NA	NA	NA	NA	NA	NA	NA	NA	NA	NA	NA	NA	NA	NA	NA	NA	NA	0.603053	0.534483	NA	NA	NA	NA	NA	NA	NA	NA	NA	NA	NA	NA	NA	NA	NA	NA	NA	NA	NA	NA	NA	NA	NA	NA	NA	NA	NA	NA	NA	NA	NA	NA	NA	NA	0.367647	0.314286	0.507937	0.422535	0.478873	0.479452	NA	NA	NA	NA	NA	NA	NA	NA	NA	NA	NA	NA	NA	NA	NA	NA	NA	NA
chrXII_521380_G_A	0.553719	0.43299	0.450704	0.491667	0.551282	0.5	NA	NA	NA	NA	0.424837	0.452381	0.514019	0.469565	0.556962	0.514706	0.572327	0.487179	0.542373	0.457746	0.439716	0.552	0.416667	0.468254	0.5	0.464789	0.447552	0.486111	0.627737	0.491525	0.630137	0.469697	0.543307	0.552381	0.538462	0.542857	0.6	0.466102	0.490741	0.508621	0.569231	0.486842	0.453901	0.493976	0.465517	0.477612	0.345238	0.506849	0.5625	0.428571	0.489796	0.589286	0.583333	0.533898	0.462687	0.622951	NA	NA	NA	NA	NA	NA	0.575758	0.493671	0.338028	0.305556	0.491803	0.380952	0.477612	0.473684	0.377358	0.42	0.460317	0.507463	0.290323	0.5625	0.341772	0.536842	0.393939	0.571429	NA	NA	NA	NA	NA	NA	NA	NA
chrXII_521410_T_C	NA	NA	NA	NA	NA	NA	NA	NA	NA	NA	NA	NA	NA	NA	NA	NA	NA	NA	NA	NA	NA	NA	NA	NA	NA	NA	NA	NA	0.626866	0.513274	NA	NA	NA	NA	NA	NA	NA	NA	NA	NA	NA	NA	NA	NA	NA	NA	NA	NA	NA	NA	NA	NA	NA	NA	NA	NA	NA	NA	NA	NA	NA	NA	NA	NA	0.405405	0.319444	0.491228	0.416667	0.484848	0.421053	NA	NA	NA	NA	NA	NA	NA	NA	NA	NA	NA	NA	NA	NA	NA	NA	NA	NA
chrXII_521614_C_T	NA	NA	NA	NA	NA	NA	NA	NA	NA	NA	NA	NA	NA	NA	NA	NA	NA	NA	NA	NA	NA	NA	NA	NA	NA	NA	NA	NA	0.574324	0.466667	NA	NA	NA	NA	NA	NA	NA	NA	NA	NA	NA	NA	NA	NA	NA	NA	NA	NA	NA	NA	NA	NA	NA	NA	NA	NA	NA	NA	NA	NA	NA	NA	NA	NA	NA	NA	NA	NA	NA	NA	NA	NA	NA	NA	NA	NA	NA	NA	NA	NA	NA	NA	NA	NA	NA	NA	NA	NA
chrXII_521643_T_C	0.484615	0.52459	0.459677	0.452174	0.548387	0.46	NA	NA	NA	NA	NA	NA	0.462963	0.516667	0.509804	0.518519	NA	NA	NA	NA	NA	NA	NA	NA	NA	NA	NA	NA	NA	NA	0.622642	0.591549	0.483871	0.521739	0.645161	0.569231	0.550847	0.512195	0.477064	0.53913	0.451613	0.45	0.545455	0.541284	0.423077	0.403509	0.426829	0.519481	0.474576	0.466667	0.591241	0.589147	0.509804	0.557522	0.372549	0.514286	NA	NA	NA	NA	NA	NA	0.546875	0.491803	NA	NA	NA	NA	NA	NA	0.474576	0.516129	0.481013	0.559322	0.295775	0.457627	0.333333	0.517241	0.346939	0.544118	NA	NA	NA	NA	NA	NA	NA	NA
chrXII_521689_A_T	NA	NA	NA	NA	NA	NA	NA	NA	NA	NA	0.488189	0.458015	NA	NA	NA	NA	0.492958	0.471014	0.518182	0.435644	0.398496	0.478992	0.408	0.488722	0.466667	0.483871	0.44697	0.556604	NA	NA	NA	NA	NA	NA	NA	NA	NA	NA	NA	NA	NA	NA	NA	NA	NA	NA	NA	NA	NA	NA	NA	NA	NA	NA	NA	NA	NA	NA	NA	NA	NA	NA	NA	NA	NA	NA	NA	NA	NA	NA	NA	NA	NA	NA	NA	NA	NA	NA	NA	NA	NA	NA	NA	NA	NA	NA	NA	NA
chrXII_521705_G_A	NA	NA	NA	NA	NA	NA	NA	NA	NA	NA	NA	NA	NA	NA	NA	NA	NA	NA	NA	NA	NA	NA	NA	NA	NA	NA	NA	NA	NA	NA	NA	NA	NA	NA	NA	NA	NA	NA	NA	NA	NA	NA	NA	NA	NA	NA	NA	NA	NA	NA	NA	NA	NA	NA	NA	NA	NA	NA	NA	NA	NA	NA	NA	NA	NA	NA	NA	NA	NA	NA	0.419355	0.425532	0.4	0.588235	0.325	0.520548	0.43038	0.518519	0.357143	0.492063	NA	NA	NA	NA	NA	NA	NA	NA
chrXII_521736_A_T	NA	NA	NA	NA	NA	NA	0.443662	0.375	0.534091	0.466216	NA	NA	NA	NA	NA	NA	NA	NA	NA	NA	NA	NA	NA	NA	NA	NA	NA	NA	NA	NA	NA	NA	NA	NA	NA	NA	NA	NA	NA	NA	NA	NA	NA	NA	NA	NA	NA	NA	NA	NA	NA	NA	NA	NA	NA	NA	0.393443	0.368421	0.464789	0.444444	0.540816	0.460674	NA	NA	NA	NA	NA	NA	NA	NA	NA	NA	NA	NA	NA	NA	NA	NA	NA	NA	NA	NA	NA	NA	NA	NA	NA	NA
chrXII_521782_G_A	NA	NA	NA	NA	NA	NA	NA	NA	NA	NA	NA	NA	NA	NA	NA	NA	NA	NA	NA	NA	NA	NA	NA	NA	NA	NA	NA	NA	0.653333	0.461538	NA	NA	NA	NA	NA	NA	NA	NA	NA	NA	NA	NA	NA	NA	NA	NA	NA	NA	NA	NA	NA	NA	NA	NA	NA	NA	NA	NA	NA	NA	NA	NA	NA	NA	NA	NA	NA	NA	NA	NA	NA	NA	NA	NA	NA	NA	NA	NA	NA	NA	0.610169	0.5	0.5	0.512821	0.467391	0.493151	0.626667	0.373626
chrXII_521975_A_G	NA	NA	NA	NA	NA	NA	NA	NA	NA	NA	0.51145	0.510791	NA	NA	NA	NA	0.477273	0.51773	0.479339	0.517241	0.525926	0.57265	0.461538	0.589928	0.535211	0.552239	0.457746	0.469697	NA	NA	NA	NA	NA	NA	NA	NA	NA	NA	NA	NA	NA	NA	NA	NA	NA	NA	NA	NA	NA	NA	NA	NA	NA	NA	NA	NA	NA	NA	NA	NA	NA	NA	NA	NA	NA	NA	NA	NA	NA	NA	NA	NA	NA	NA	NA	NA	NA	NA	NA	NA	NA	NA	NA	NA	NA	NA	NA	NA
chrXII_521988_G_T	NA	NA	NA	NA	NA	NA	NA	NA	NA	NA	0.484615	0.531746	NA	NA	NA	NA	NA	NA	NA	NA	NA	NA	NA	NA	NA	NA	NA	NA	NA	NA	NA	NA	NA	NA	NA	NA	NA	NA	NA	NA	NA	NA	NA	NA	NA	NA	NA	NA	NA	NA	NA	NA	NA	NA	NA	NA	NA	NA	NA	NA	NA	NA	NA	NA	NA	NA	NA	NA	NA	NA	NA	NA	NA	NA	NA	NA	NA	NA	NA	NA	NA	NA	NA	NA	NA	NA	NA	NA
chrXII_522023_G_T	NA	NA	NA	NA	NA	NA	NA	NA	NA	NA	NA	NA	NA	NA	NA	NA	NA	NA	NA	NA	NA	NA	NA	NA	NA	NA	NA	NA	NA	NA	NA	NA	NA	NA	NA	NA	NA	NA	NA	NA	NA	NA	NA	NA	NA	NA	NA	NA	NA	NA	NA	NA	NA	NA	NA	NA	NA	NA	NA	NA	NA	NA	NA	NA	NA	NA	NA	NA	NA	NA	NA	NA	NA	NA	NA	NA	NA	NA	NA	NA	0.661017	0.534091	0.544118	0.551724	0.441558	0.472222	0.621622	0.403226
chrXII_522256_TCAAA_T	NA	NA	NA	NA	NA	NA	NA	NA	NA	NA	NA	NA	NA	NA	NA	NA	NA	NA	NA	NA	NA	NA	NA	NA	NA	NA	NA	NA	NA	NA	NA	NA	NA	NA	NA	NA	NA	NA	NA	NA	NA	NA	NA	NA	NA	NA	NA	NA	NA	NA	NA	NA	NA	NA	NA	NA	NA	NA	NA	NA	NA	NA	0.583333	0.567901	NA	NA	NA	NA	NA	NA	NA	NA	NA	NA	NA	NA	NA	NA	NA	NA	NA	NA	NA	NA	NA	NA	NA	NA
chrXII_522285_T_A	NA	NA	NA	NA	NA	NA	NA	NA	NA	NA	NA	NA	NA	NA	NA	NA	NA	NA	NA	NA	NA	NA	NA	NA	NA	NA	NA	NA	NA	NA	NA	NA	NA	NA	NA	NA	NA	NA	NA	NA	NA	NA	NA	NA	NA	NA	NA	NA	NA	NA	NA	NA	NA	NA	NA	NA	NA	NA	NA	NA	NA	NA	NA	NA	NA	NA	NA	NA	NA	NA	NA	NA	NA	NA	NA	NA	NA	NA	NA	NA	0.618421	0.505495	0.468085	0.477273	0.442308	0.4375	0.568182	0.493976
chrXII_522314_CAAAA_CAAA	NA	NA	NA	NA	NA	NA	NA	NA	NA	NA	NA	NA	NA	NA	NA	NA	NA	NA	NA	NA	NA	NA	NA	NA	NA	NA	NA	NA	NA	NA	NA	NA	NA	NA	NA	NA	NA	NA	NA	NA	NA	NA	NA	NA	NA	NA	NA	NA	NA	NA	NA	NA	NA	NA	NA	NA	NA	NA	NA	NA	NA	NA	NA	NA	NA	NA	NA	NA	NA	NA	NA	NA	NA	NA	NA	NA	NA	NA	NA	NA	0.621622	0.556818	0.566038	0.540984	0.517241	0.52459	0.551724	0.511905
chrXII_522397_A_G	NA	NA	NA	NA	NA	NA	NA	NA	NA	NA	NA	NA	NA	NA	NA	NA	NA	NA	NA	NA	NA	NA	NA	NA	NA	NA	NA	NA	NA	NA	NA	NA	NA	NA	NA	NA	NA	NA	NA	NA	NA	NA	NA	NA	NA	NA	NA	NA	NA	NA	NA	NA	NA	NA	NA	NA	NA	NA	NA	NA	NA	NA	NA	NA	NA	NA	NA	NA	NA	NA	NA	NA	NA	NA	NA	NA	NA	NA	NA	NA	0.647887	0.513158	0.510204	0.451613	0.428571	0.462687	0.5	0.542857
chrXII_522439_C_T	NA	NA	NA	NA	NA	NA	0.368056	0.376068	0.5	0.409836	NA	NA	NA	NA	NA	NA	NA	NA	NA	NA	NA	NA	NA	NA	NA	NA	NA	NA	NA	NA	NA	NA	NA	NA	NA	NA	NA	NA	NA	NA	NA	NA	NA	NA	NA	NA	NA	NA	NA	NA	NA	NA	NA	NA	NA	NA	0.491803	0.447761	0.522388	0.571429	0.567901	0.544304	NA	NA	NA	NA	NA	NA	NA	NA	NA	NA	NA	NA	NA	NA	NA	NA	NA	NA	NA	NA	NA	NA	NA	NA	NA	NA
chrXII_522479_G_C	NA	NA	NA	NA	NA	NA	0.413043	0.295455	0.494845	0.445378	NA	NA	NA	NA	NA	NA	NA	NA	NA	NA	NA	NA	NA	NA	NA	NA	NA	NA	NA	NA	NA	NA	NA	NA	NA	NA	NA	NA	NA	NA	NA	NA	NA	NA	NA	NA	NA	NA	NA	NA	NA	NA	NA	NA	NA	NA	0.453125	0.465517	0.472222	0.575	0.589744	0.513889	NA	NA	NA	NA	NA	NA	NA	NA	NA	NA	NA	NA	NA	NA	NA	NA	NA	NA	NA	NA	NA	NA	NA	NA	NA	NA
chrXII_522587_G_A	NA	NA	NA	NA	NA	NA	NA	NA	NA	NA	NA	NA	NA	NA	NA	NA	NA	NA	NA	NA	NA	NA	NA	NA	NA	NA	NA	NA	NA	NA	NA	NA	NA	NA	NA	NA	NA	NA	NA	NA	NA	NA	NA	NA	NA	NA	NA	NA	NA	NA	NA	NA	NA	NA	NA	NA	NA	NA	NA	NA	NA	NA	NA	NA	NA	NA	NA	NA	NA	NA	NA	NA	NA	NA	NA	NA	NA	NA	NA	NA	0.71875	0.52381	0.410714	0.513889	0.438356	0.507463	0.478873	0.551282
chrXII_522592_C_T	NA	NA	NA	NA	NA	NA	0.377622	0.371212	0.54	0.356688	NA	NA	NA	NA	NA	NA	NA	NA	NA	NA	NA	NA	NA	NA	NA	NA	NA	NA	NA	NA	NA	NA	NA	NA	NA	NA	NA	NA	NA	NA	NA	NA	NA	NA	NA	NA	NA	NA	NA	NA	NA	NA	NA	NA	NA	NA	0.518072	0.3875	0.486486	0.465517	0.546512	0.441558	NA	NA	NA	NA	NA	NA	NA	NA	NA	NA	NA	NA	NA	NA	NA	NA	NA	NA	NA	NA	NA	NA	NA	NA	NA	NA
chrXII_522608_A_G	0.477419	0.481203	0.470588	0.491379	0.571429	0.586207	0.356589	0.390244	0.572917	0.356061	0.507143	0.51462	0.581633	0.432432	0.5	0.507246	0.496552	0.467742	0.633333	0.538462	0.508065	0.490323	0.528302	0.585366	0.490196	0.514706	0.5	0.511278	0.597222	0.458333	0.418919	0.407407	0.472	0.523179	0.52	0.594595	0.523364	0.479339	0.523438	0.491228	0.472222	0.432099	0.541353	0.533981	0.441176	0.535714	0.445783	0.439024	0.365854	0.461538	0.560811	0.588235	0.517007	0.591667	0.338028	0.575758	0.545455	0.416667	0.485714	0.459016	0.54023	0.454545	0.557143	0.54321	0.439024	0.480769	0.528571	0.454545	0.341772	0.530864	0.447368	0.484848	0.35	0.473118	0.45	0.382716	0.482353	0.412698	0.60274	0.492308	0.746269	0.515152	0.4	0.492958	0.466667	0.447368	0.486486	0.554054
chrXII_522613_TA_T	NA	NA	NA	NA	NA	NA	0.390071	0.409449	0.552381	0.414815	NA	NA	NA	NA	NA	NA	NA	NA	NA	NA	NA	NA	NA	NA	NA	NA	NA	NA	NA	NA	NA	NA	NA	NA	NA	NA	NA	NA	NA	NA	NA	NA	NA	NA	NA	NA	NA	NA	NA	NA	NA	NA	NA	NA	NA	NA	0.574713	0.434211	0.539474	0.514286	0.607843	0.488372	NA	NA	NA	NA	NA	NA	NA	NA	NA	NA	NA	NA	NA	NA	NA	NA	NA	NA	NA	NA	NA	NA	NA	NA	NA	NA
chrXII_522684_A_C	NA	NA	NA	NA	NA	NA	NA	NA	NA	NA	NA	NA	NA	NA	NA	NA	NA	NA	NA	NA	NA	NA	NA	NA	NA	NA	NA	NA	NA	NA	NA	NA	NA	NA	NA	NA	NA	NA	NA	NA	NA	NA	NA	NA	NA	NA	NA	NA	NA	NA	NA	NA	NA	NA	NA	NA	NA	NA	NA	NA	NA	NA	NA	NA	NA	NA	NA	NA	NA	NA	0.551282	0.411765	0.308824	0.484536	0.431818	0.417582	0.431193	0.487179	0.560606	0.614286	NA	NA	NA	NA	NA	NA	NA	NA
chrXII_522884_T_A	NA	NA	NA	NA	NA	NA	NA	NA	NA	NA	NA	NA	NA	NA	NA	NA	NA	NA	NA	NA	NA	NA	NA	NA	NA	NA	NA	NA	NA	NA	NA	NA	0.446429	0.470085	NA	NA	NA	NA	NA	NA	NA	NA	NA	NA	NA	NA	NA	NA	NA	NA	NA	NA	NA	NA	NA	NA	NA	NA	NA	NA	NA	NA	NA	NA	NA	NA	NA	NA	NA	NA	NA	NA	NA	NA	NA	NA	NA	NA	NA	NA	NA	NA	NA	NA	NA	NA	NA	NA
chrXII_522885_C_T	NA	NA	NA	NA	NA	NA	NA	NA	NA	NA	NA	NA	NA	NA	NA	NA	NA	NA	NA	NA	NA	NA	NA	NA	NA	NA	NA	NA	NA	NA	NA	NA	0.446429	0.474576	NA	NA	NA	NA	NA	NA	NA	NA	NA	NA	NA	NA	NA	NA	NA	NA	NA	NA	NA	NA	NA	NA	NA	NA	NA	NA	NA	NA	NA	NA	NA	NA	NA	NA	NA	NA	NA	NA	NA	NA	NA	NA	NA	NA	NA	NA	NA	NA	NA	NA	NA	NA	NA	NA
chrXII_522914_G_C	0.52795	0.560345	0.472222	0.448819	0.478873	0.4875	0.357664	0.327434	0.467213	0.450704	0.475	0.478873	0.454545	0.442623	0.527778	0.464789	0.669065	0.401408	0.581395	0.462585	0.413534	0.539823	0.503356	0.534247	0.484375	0.584416	0.481481	0.455172	0.609929	0.488189	0.584615	0.555556	0.447154	0.474453	0.527273	0.470588	0.591304	0.425197	0.542636	0.535433	0.573333	0.5	0.557252	0.52459	0.690909	0.441176	0.520548	0.536585	0.435484	0.459016	0.477273	0.485075	0.485075	0.516949	0.407407	0.561404	0.47	0.366197	0.566667	0.506024	0.5	0.549451	0.484848	0.45	NA	NA	NA	NA	NA	NA	0.493151	0.47619	0.365591	0.395833	0.410959	0.517241	0.43956	0.375	0.414286	0.464286	NA	NA	NA	NA	NA	NA	NA	NA
chrXII_522946_A_C	NA	NA	NA	NA	NA	NA	NA	NA	NA	NA	NA	NA	NA	NA	NA	NA	NA	NA	NA	NA	NA	NA	NA	NA	NA	NA	NA	NA	NA	NA	NA	NA	NA	NA	NA	NA	NA	NA	NA	NA	NA	NA	NA	NA	NA	NA	NA	NA	NA	NA	NA	NA	NA	NA	NA	NA	0.515152	0.4	0.555556	0.517241	0.52809	0.518987	NA	NA	NA	NA	NA	NA	NA	NA	NA	NA	NA	NA	NA	NA	NA	NA	NA	NA	NA	NA	NA	NA	NA	NA	NA	NA
chrXII_522946_A_G	0.532934	0.552381	0.47619	0.424	0.492537	0.45679	NA	NA	NA	NA	0.506757	0.454545	0.464286	0.45082	0.526786	0.432836	0.603896	0.4	0.559701	0.435065	0.428571	0.557252	0.493056	0.553191	0.565217	0.544304	0.472603	0.414966	NA	NA	0.5625	0.607843	0.477941	0.513699	0.528302	0.478873	0.590909	0.437956	0.557377	0.519084	0.567164	0.45614	0.543307	0.512397	0.597222	0.463768	0.544118	0.567901	0.428571	0.462963	0.493421	0.531469	0.475806	0.535088	0.492958	0.517241	NA	NA	NA	NA	NA	NA	0.446154	0.481013	NA	NA	NA	NA	NA	NA	0.5	0.532468	0.340206	0.430108	0.43038	0.494118	0.471264	0.47541	0.522388	0.5	NA	NA	NA	NA	NA	NA	NA	NA
chrXII_522961_A_G	NA	NA	NA	NA	NA	NA	NA	NA	NA	NA	NA	NA	NA	NA	NA	NA	NA	NA	NA	NA	NA	NA	NA	NA	NA	NA	NA	NA	NA	NA	NA	NA	NA	NA	NA	NA	NA	NA	NA	NA	NA	NA	NA	NA	NA	NA	NA	NA	NA	NA	NA	NA	NA	NA	NA	NA	NA	NA	NA	NA	NA	NA	NA	NA	0.447761	0.428571	0.4	0.447761	0.55	0.422535	NA	NA	NA	NA	NA	NA	NA	NA	NA	NA	NA	NA	NA	NA	NA	NA	NA	NA
chrXII_522990_A_G	NA	NA	NA	NA	NA	NA	NA	NA	NA	NA	NA	NA	NA	NA	NA	NA	NA	NA	NA	NA	NA	NA	NA	NA	NA	NA	NA	NA	NA	NA	NA	NA	NA	NA	NA	NA	NA	NA	NA	NA	NA	NA	NA	NA	NA	NA	NA	NA	NA	NA	NA	NA	NA	NA	NA	NA	0.452381	0.402985	0.550725	0.5375	0.539326	0.518519	NA	NA	NA	NA	NA	NA	NA	NA	NA	NA	NA	NA	NA	NA	NA	NA	NA	NA	NA	NA	NA	NA	NA	NA	NA	NA
chrXII_523003_A_C	NA	NA	NA	NA	NA	NA	NA	NA	NA	NA	NA	NA	NA	NA	NA	NA	NA	NA	NA	NA	NA	NA	NA	NA	NA	NA	NA	NA	NA	NA	NA	NA	NA	NA	NA	NA	NA	NA	NA	NA	NA	NA	NA	NA	NA	NA	NA	NA	NA	NA	NA	NA	NA	NA	NA	NA	0.45	0.440678	0.558824	0.56	0.555556	0.506849	NA	NA	NA	NA	NA	NA	NA	NA	NA	NA	NA	NA	NA	NA	NA	NA	NA	NA	NA	NA	NA	NA	NA	NA	NA	NA
chrXII_523174_C_T	0.598639	0.415842	0.478571	0.55814	0.571429	0.514286	NA	NA	NA	NA	0.5	0.428571	0.5	0.472727	0.495238	0.545455	0.598291	0.415584	0.512397	0.484375	0.449612	0.495575	0.425197	0.452991	0.472727	0.5	0.468531	0.419048	NA	NA	0.78	0.510204	0.436975	0.526316	0.607143	0.383333	0.605505	0.433962	0.504762	0.514706	0.436364	0.377358	0.56	0.484848	0.477273	0.545455	0.408451	0.431034	0.414286	0.52381	0.578231	0.550847	0.521739	0.509615	0.442623	0.672414	NA	NA	NA	NA	NA	NA	0.483871	0.5	NA	NA	NA	NA	NA	NA	0.48	0.5	0.306667	0.473684	0.329412	0.604167	0.465753	0.604167	0.382979	0.510204	NA	NA	NA	NA	NA	NA	NA	NA
chrXII_523327_A_G	NA	NA	NA	NA	NA	NA	NA	NA	NA	NA	NA	NA	NA	NA	NA	NA	NA	NA	NA	NA	NA	NA	NA	NA	NA	NA	NA	NA	NA	NA	NA	NA	NA	NA	NA	NA	NA	NA	NA	NA	NA	NA	NA	NA	NA	NA	NA	NA	NA	NA	NA	NA	NA	NA	NA	NA	NA	NA	NA	NA	NA	NA	NA	NA	NA	NA	NA	NA	NA	NA	NA	NA	NA	NA	NA	NA	NA	NA	NA	NA	0.765625	0.560606	0.577465	0.5	0.306452	0.596774	0.483333	0.476923
chrXII_523574_T_C	NA	NA	NA	NA	NA	NA	0.438017	0.401869	0.510417	0.47619	NA	NA	NA	NA	NA	NA	NA	NA	NA	NA	NA	NA	NA	NA	NA	NA	NA	NA	NA	NA	NA	NA	NA	NA	NA	NA	NA	NA	NA	NA	NA	NA	NA	NA	NA	NA	NA	NA	NA	NA	NA	NA	NA	NA	NA	NA	NA	NA	NA	NA	NA	NA	NA	NA	NA	NA	NA	NA	NA	NA	NA	NA	NA	NA	NA	NA	NA	NA	NA	NA	NA	NA	NA	NA	NA	NA	NA	NA
chrXII_523597_A_T	NA	NA	NA	NA	NA	NA	NA	NA	NA	NA	NA	NA	NA	NA	NA	NA	NA	NA	NA	NA	NA	NA	NA	NA	NA	NA	NA	NA	NA	NA	NA	NA	0.5	0.458015	NA	NA	NA	NA	NA	NA	NA	NA	NA	NA	NA	NA	NA	NA	NA	NA	NA	NA	NA	NA	NA	NA	NA	NA	NA	NA	NA	NA	NA	NA	NA	NA	NA	NA	NA	NA	NA	NA	NA	NA	NA	NA	NA	NA	NA	NA	NA	NA	NA	NA	NA	NA	NA	NA
chrXII_524147_T_C	NA	NA	NA	NA	NA	NA	NA	NA	NA	NA	NA	NA	NA	NA	NA	NA	NA	NA	NA	NA	NA	NA	NA	NA	NA	NA	NA	NA	NA	NA	NA	NA	NA	NA	NA	NA	NA	NA	NA	NA	NA	NA	NA	NA	NA	NA	NA	NA	NA	NA	NA	NA	NA	NA	NA	NA	NA	NA	NA	NA	NA	NA	NA	NA	0.6	0.470588	0.38806	0.52381	0.356164	0.5	NA	NA	NA	NA	NA	NA	NA	NA	NA	NA	NA	NA	NA	NA	NA	NA	NA	NA
chrXII_524390_G_A	NA	NA	NA	NA	NA	NA	NA	NA	NA	NA	NA	NA	NA	NA	NA	NA	NA	NA	NA	NA	NA	NA	NA	NA	NA	NA	NA	NA	NA	NA	NA	NA	NA	NA	NA	NA	NA	NA	NA	NA	NA	NA	NA	NA	NA	NA	NA	NA	NA	NA	NA	NA	NA	NA	NA	NA	NA	NA	NA	NA	NA	NA	NA	NA	0.578125	0.481481	0.483871	0.5	0.371429	0.4625	NA	NA	NA	NA	NA	NA	NA	NA	NA	NA	NA	NA	NA	NA	NA	NA	NA	NA
chrXII_524543_A_G	NA	NA	NA	NA	NA	NA	NA	NA	NA	NA	NA	NA	NA	NA	NA	NA	NA	NA	NA	NA	NA	NA	NA	NA	NA	NA	NA	NA	NA	NA	NA	NA	NA	NA	NA	NA	NA	NA	NA	NA	NA	NA	NA	NA	NA	NA	NA	NA	NA	NA	NA	NA	NA	NA	NA	NA	0.516129	0.397849	0.42623	0.471429	0.445946	0.45679	NA	NA	NA	NA	NA	NA	NA	NA	NA	NA	NA	NA	NA	NA	NA	NA	NA	NA	NA	NA	NA	NA	NA	NA	NA	NA
chrXII_524675_A_T	NA	NA	NA	NA	NA	NA	NA	NA	NA	NA	NA	NA	0.451613	0.4375	0.463415	0.484848	0.495413	0.373016	0.654206	0.427746	0.442953	0.529412	0.495575	0.443662	0.507692	0.469697	0.45098	0.469512	NA	NA	NA	NA	NA	NA	NA	NA	NA	NA	NA	NA	NA	NA	NA	NA	0.435897	0.448718	0.402062	0.418919	0.465116	0.4625	0.590062	0.586207	0.51145	0.5625	0.378788	0.555556	NA	NA	NA	NA	NA	NA	0.485149	0.511628	NA	NA	NA	NA	NA	NA	0.336957	0.394366	0.528302	0.5	0.314815	0.545455	0.452381	0.594203	0.48	0.492537	NA	NA	NA	NA	NA	NA	NA	NA
chrXII_524691_T_C	NA	NA	NA	NA	NA	NA	0.328244	0.382979	0.492188	0.431655	NA	NA	NA	NA	NA	NA	NA	NA	NA	NA	NA	NA	NA	NA	NA	NA	NA	NA	NA	NA	NA	NA	NA	NA	NA	NA	NA	NA	NA	NA	NA	NA	NA	NA	NA	NA	NA	NA	NA	NA	NA	NA	NA	NA	NA	NA	NA	NA	NA	NA	NA	NA	NA	NA	0.467742	0.396552	0.520548	0.481481	0.434783	0.5	NA	NA	NA	NA	NA	NA	NA	NA	NA	NA	NA	NA	NA	NA	NA	NA	NA	NA
chrXII_524777_G_A	NA	NA	NA	NA	NA	NA	NA	NA	NA	NA	NA	NA	NA	NA	NA	NA	NA	NA	NA	NA	NA	NA	NA	NA	NA	NA	NA	NA	NA	NA	NA	NA	NA	NA	NA	NA	NA	NA	NA	NA	NA	NA	NA	NA	NA	NA	NA	NA	NA	NA	NA	NA	NA	NA	NA	NA	NA	NA	NA	NA	NA	NA	0.449438	0.472973	NA	NA	NA	NA	NA	NA	NA	NA	NA	NA	NA	NA	NA	NA	NA	NA	NA	NA	NA	NA	NA	NA	NA	NA
chrXII_524811_C_CCCT	NA	NA	NA	NA	NA	NA	NA	NA	NA	NA	0.481707	0.573529	NA	NA	NA	NA	NA	NA	NA	NA	NA	NA	NA	NA	NA	NA	NA	NA	NA	NA	NA	NA	NA	NA	NA	NA	NA	NA	NA	NA	NA	NA	NA	NA	NA	NA	NA	NA	NA	NA	NA	NA	NA	NA	NA	NA	NA	NA	NA	NA	NA	NA	NA	NA	NA	NA	NA	NA	NA	NA	NA	NA	NA	NA	NA	NA	NA	NA	NA	NA	NA	NA	NA	NA	NA	NA	NA	NA
chrXII_524823_A_G	NA	NA	NA	NA	NA	NA	NA	NA	NA	NA	NA	NA	0.431193	0.483051	0.558824	0.537037	0.59322	0.527273	0.573529	0.557047	0.516556	0.566667	0.445255	0.515625	0.435484	0.394737	0.486301	0.514286	NA	NA	NA	NA	NA	NA	NA	NA	NA	NA	NA	NA	NA	NA	NA	NA	0.559322	0.511364	0.351648	0.4	0.411765	0.4	0.59854	0.593333	0.610738	0.508929	0.432836	0.617021	NA	NA	NA	NA	NA	NA	0.426966	0.393939	NA	NA	NA	NA	NA	NA	0.412698	0.452381	0.487805	0.40678	0.285714	0.482143	0.4375	0.5	0.471698	0.552632	NA	NA	NA	NA	NA	NA	NA	NA
chrXII_524918_A_G	0.547297	0.44	0.59322	0.50495	0.522727	0.444444	NA	NA	NA	NA	0.496296	0.444444	0.378151	0.405797	0.596154	0.571429	0.537815	0.529915	0.530435	0.464286	0.531915	0.540741	0.512	0.525926	0.492958	0.541667	0.446809	0.509934	NA	NA	0.551282	0.532258	0.434783	0.572519	0.588235	0.481928	0.496124	0.486486	0.583942	0.479339	0.506849	0.483333	0.662252	0.504	0.540984	0.508475	0.375	0.440476	0.404762	0.390244	0.598639	0.518519	0.540984	0.57732	0.353846	0.474576	NA	NA	NA	NA	NA	NA	0.478723	0.54023	NA	NA	NA	NA	NA	NA	0.428571	0.434783	0.475	0.482143	0.30303	0.459459	0.318841	0.507042	0.507937	0.535714	NA	NA	NA	NA	NA	NA	NA	NA
chrXII_525196_C_T	0.464	0.536	0.536424	0.421053	0.534247	0.513158	NA	NA	NA	NA	0.54918	0.461538	0.376068	0.363636	0.618421	0.603774	0.538462	0.548673	0.465517	0.507692	0.470588	0.548611	0.41958	0.566667	0.452055	0.459459	0.417323	0.472727	NA	NA	0.622951	0.409091	0.494737	0.535211	0.596154	0.472727	0.518182	0.448598	0.563107	0.469697	0.506667	0.5	0.538462	0.541667	0.531915	0.534483	0.472527	0.45679	0.4625	0.509091	0.51145	0.596899	0.496	0.575758	0.346154	0.510204	NA	NA	NA	NA	NA	NA	0.486486	0.48	NA	NA	NA	NA	NA	NA	0.366197	0.561404	0.53125	0.5	0.426667	0.446154	0.534247	0.5125	0.561644	0.589286	NA	NA	NA	NA	NA	NA	NA	NA
chrXII_525267_T_A	NA	NA	NA	NA	NA	NA	NA	NA	NA	NA	NA	NA	NA	NA	NA	NA	NA	NA	NA	NA	NA	NA	NA	NA	NA	NA	NA	NA	0.576923	0.464	NA	NA	NA	NA	NA	NA	NA	NA	NA	NA	NA	NA	NA	NA	NA	NA	NA	NA	NA	NA	NA	NA	NA	NA	NA	NA	NA	NA	NA	NA	NA	NA	NA	NA	NA	NA	NA	NA	NA	NA	NA	NA	NA	NA	NA	NA	NA	NA	NA	NA	NA	NA	NA	NA	NA	NA	NA	NA
chrXII_525291_A_G	NA	NA	NA	NA	NA	NA	NA	NA	NA	NA	NA	NA	NA	NA	NA	NA	NA	NA	NA	NA	NA	NA	NA	NA	NA	NA	NA	NA	NA	NA	NA	NA	NA	NA	NA	NA	NA	NA	NA	NA	NA	NA	NA	NA	NA	NA	NA	NA	NA	NA	NA	NA	NA	NA	NA	NA	NA	NA	NA	NA	NA	NA	NA	NA	0.580645	0.476923	0.344828	0.569444	0.453125	0.516667	NA	NA	NA	NA	NA	NA	NA	NA	NA	NA	NA	NA	NA	NA	NA	NA	NA	NA
chrXII_525292_C_A	NA	NA	NA	NA	NA	NA	NA	NA	NA	NA	NA	NA	NA	NA	NA	NA	NA	NA	NA	NA	NA	NA	NA	NA	NA	NA	NA	NA	NA	NA	NA	NA	NA	NA	NA	NA	NA	NA	NA	NA	NA	NA	NA	NA	NA	NA	NA	NA	NA	NA	NA	NA	NA	NA	NA	NA	NA	NA	NA	NA	NA	NA	NA	NA	0.580645	0.476923	0.344828	0.575342	0.444444	0.534483	NA	NA	NA	NA	NA	NA	NA	NA	NA	NA	NA	NA	NA	NA	NA	NA	NA	NA
chrXII_525385_T_G	0.503356	0.5	0.601307	0.435897	0.505618	0.442857	NA	NA	NA	NA	0.454545	0.516393	0.451613	0.398551	0.581395	0.517241	0.620253	0.516949	0.461538	0.524823	0.507463	0.456693	0.456522	0.532468	0.5	0.569444	0.473333	0.54386	NA	NA	0.592593	0.432836	0.417391	0.491803	0.542373	0.552239	0.466019	0.540984	0.483333	0.51145	0.506667	0.369863	0.561538	0.542373	0.583333	0.515152	0.411765	0.439394	0.350649	0.466667	0.543478	0.62963	0.56129	0.512605	0.388889	0.545455	NA	NA	NA	NA	NA	NA	0.452381	0.475	NA	NA	NA	NA	NA	NA	0.5	0.561404	0.5	0.490909	0.324324	0.4	0.458824	0.472727	0.53125	0.507692	NA	NA	NA	NA	NA	NA	NA	NA
chrXII_525410_G_A	NA	NA	NA	NA	NA	NA	0.490323	0.315152	0.47619	0.424051	NA	NA	NA	NA	NA	NA	NA	NA	NA	NA	NA	NA	NA	NA	NA	NA	NA	NA	0.541985	0.451613	NA	NA	NA	NA	NA	NA	NA	NA	NA	NA	NA	NA	NA	NA	NA	NA	NA	NA	NA	NA	NA	NA	NA	NA	NA	NA	NA	NA	NA	NA	NA	NA	NA	NA	0.672414	0.5	0.471698	0.521739	0.466667	0.365079	NA	NA	NA	NA	NA	NA	NA	NA	NA	NA	NA	NA	NA	NA	NA	NA	NA	NA
chrXII_525473_C_T	NA	NA	NA	NA	NA	NA	NA	NA	NA	NA	NA	NA	NA	NA	NA	NA	NA	NA	NA	NA	NA	NA	NA	NA	NA	NA	NA	NA	NA	NA	NA	NA	NA	NA	NA	NA	NA	NA	NA	NA	NA	NA	NA	NA	NA	NA	NA	NA	NA	NA	NA	NA	NA	NA	NA	NA	0.505376	0.441558	0.413793	0.5	0.523077	0.493506	NA	NA	NA	NA	NA	NA	NA	NA	NA	NA	NA	NA	NA	NA	NA	NA	NA	NA	NA	NA	NA	NA	NA	NA	NA	NA
chrXII_525539_G_A	0.47482	0.555556	0.602649	0.40678	0.54878	0.532468	0.470085	0.362903	0.480315	0.415385	0.425676	0.523438	0.4	0.43609	0.613333	0.442623	0.617647	0.513889	0.561983	0.522293	0.496732	0.448529	0.447761	0.52518	0.617647	0.449275	0.40625	0.5	0.578571	0.456522	0.530303	0.463768	0.587786	0.565891	0.56	0.507042	0.510791	0.577982	0.574074	0.434109	0.54321	0.4375	0.540323	0.463415	0.523077	0.457447	0.45977	0.588235	0.430556	0.533333	0.601449	0.569343	0.550388	0.521739	0.464286	0.514706	0.459459	0.421053	0.425926	0.491803	0.5	0.428571	0.447917	0.511628	0.519231	0.470588	0.403509	0.509091	0.53125	0.483333	0.455696	0.416667	0.338235	0.512195	0.376812	0.368421	0.421053	0.438356	0.492063	0.472973	NA	NA	NA	NA	NA	NA	NA	NA
chrXII_525791_G_A	0.467532	0.457627	0.469799	0.546763	0.515152	0.507463	NA	NA	NA	NA	0.510204	0.571429	0.448276	0.516393	0.680556	0.59375	0.651163	0.512195	0.550847	0.512658	0.534722	0.48227	0.44	0.537879	0.517647	0.491228	0.477987	0.51634	0.643312	0.419847	0.5	0.493151	0.466667	0.571429	0.607143	0.447761	0.518248	0.42446	0.595238	0.462185	0.430233	0.453125	0.539062	0.456	0.48	0.5	0.470588	0.566265	0.392405	0.530303	0.419355	0.52381	0.489209	0.557971	0.469697	0.378788	0.465909	0.39759	0.5625	0.568182	0.473684	0.438596	0.531915	0.533333	0.428571	0.540984	0.46875	0.375	0.542373	0.517857	0.441176	0.5	0.339286	0.539683	0.402778	0.631579	0.392405	0.560606	0.4375	0.5	NA	NA	NA	NA	NA	NA	NA	NA
chrXII_525800_T_C	0.448718	0.444444	0.453333	0.550725	0.514706	0.508197	NA	NA	NA	NA	0.518248	0.584071	0.486726	0.516129	0.666667	0.557143	0.65873	0.504348	0.521739	0.509434	0.530201	0.49635	0.45098	0.55814	0.516854	0.490566	0.477124	0.553333	0.662252	0.44	0.506667	0.478261	0.460317	0.577778	0.607143	0.447761	0.544776	0.428571	0.605042	0.463415	0.418605	0.4375	0.528	0.444444	0.5	0.505747	0.440476	0.52439	0.392405	0.571429	0.416107	0.52381	0.496296	0.5625	0.5	0.393939	0.5	0.447059	0.56	0.511111	0.491228	0.453125	0.544444	0.521127	0.396226	0.47541	0.454545	0.375	0.515152	0.533333	0.444444	0.514286	0.390625	0.469697	0.381579	0.642857	0.38961	0.537313	0.444444	0.526316	NA	NA	NA	NA	NA	NA	NA	NA
chrXII_525947_T_C	NA	NA	NA	NA	NA	NA	NA	NA	NA	NA	NA	NA	NA	NA	NA	NA	0.570312	0.530303	0.54955	0.491667	0.418803	0.503817	0.398374	0.489051	0.44	0.567164	0.515152	0.429752	NA	NA	NA	NA	NA	NA	NA	NA	NA	NA	NA	NA	NA	NA	NA	NA	NA	NA	NA	NA	NA	NA	NA	NA	NA	NA	NA	NA	NA	NA	NA	NA	NA	NA	NA	NA	NA	NA	NA	NA	NA	NA	NA	NA	NA	NA	NA	NA	NA	NA	NA	NA	NA	NA	NA	NA	NA	NA	NA	NA
chrXII_526016_G_A	NA	NA	NA	NA	NA	NA	NA	NA	NA	NA	NA	NA	NA	NA	NA	NA	NA	NA	NA	NA	NA	NA	NA	NA	NA	NA	NA	NA	0.56	0.466102	NA	NA	NA	NA	NA	NA	NA	NA	NA	NA	NA	NA	NA	NA	NA	NA	NA	NA	NA	NA	NA	NA	NA	NA	NA	NA	NA	NA	NA	NA	NA	NA	NA	NA	NA	NA	NA	NA	NA	NA	NA	NA	NA	NA	NA	NA	NA	NA	NA	NA	NA	NA	NA	NA	NA	NA	NA	NA
chrXII_526059_C_T	NA	NA	NA	NA	NA	NA	0.364341	0.318182	0.560976	0.526316	NA	NA	NA	NA	NA	NA	NA	NA	NA	NA	NA	NA	NA	NA	NA	NA	NA	NA	NA	NA	NA	NA	NA	NA	NA	NA	NA	NA	NA	NA	NA	NA	NA	NA	NA	NA	NA	NA	NA	NA	NA	NA	NA	NA	NA	NA	NA	NA	NA	NA	NA	NA	NA	NA	NA	NA	NA	NA	NA	NA	NA	NA	NA	NA	NA	NA	NA	NA	NA	NA	NA	NA	NA	NA	NA	NA	NA	NA
chrXII_526116_T_C	NA	NA	NA	NA	NA	NA	NA	NA	NA	NA	0.441441	0.553957	NA	NA	NA	NA	NA	NA	NA	NA	NA	NA	NA	NA	NA	NA	NA	NA	NA	NA	NA	NA	NA	NA	NA	NA	NA	NA	NA	NA	NA	NA	NA	NA	NA	NA	NA	NA	NA	NA	NA	NA	NA	NA	NA	NA	NA	NA	NA	NA	NA	NA	NA	NA	NA	NA	NA	NA	NA	NA	NA	NA	NA	NA	NA	NA	NA	NA	NA	NA	NA	NA	NA	NA	NA	NA	NA	NA
chrXII_526230_A_T	0.5	0.496124	0.531469	0.45082	0.590164	0.521127	NA	NA	NA	NA	0.467532	0.55814	0.48	0.453333	0.557895	0.447761	0.576642	0.443396	0.47619	0.495726	0.457143	0.533333	0.486486	0.425806	0.493976	0.45	0.576389	0.583942	NA	NA	0.6	0.552239	0.496	0.530973	0.586667	0.378788	0.428571	0.465116	0.480769	0.572581	0.417582	0.435294	0.544776	0.513514	0.632353	0.56	0.515789	0.45122	0.4125	0.444444	0.528986	0.587302	0.486111	0.517986	0.381818	0.555556	NA	NA	NA	NA	NA	NA	0.465517	0.5	NA	NA	NA	NA	NA	NA	0.644068	0.404494	0.433333	0.543478	0.3	0.484375	0.416667	0.657534	0.515152	0.513889	NA	NA	NA	NA	NA	NA	NA	NA
chrXII_526265_G_A	0.489933	0.512397	0.570423	0.451613	0.54386	0.464789	NA	NA	NA	NA	0.442857	0.590604	0.485981	0.425532	0.469027	0.4625	0.602941	0.419643	0.538462	0.526316	0.46875	0.526316	0.488889	0.453901	0.467532	0.490196	0.490066	0.560976	NA	NA	0.619718	0.555556	0.422764	0.515464	0.60274	0.45	0.402985	0.484375	0.495726	0.587302	0.43956	0.452381	0.552239	0.561404	0.645161	0.587302	0.52809	0.465753	0.388889	0.487179	0.528	0.578947	0.482014	0.470588	0.307692	0.454545	NA	NA	NA	NA	NA	NA	0.428571	0.506667	NA	NA	NA	NA	NA	NA	0.651515	0.444444	0.409091	0.5625	0.360465	0.561644	0.4	0.656716	0.566265	0.465753	NA	NA	NA	NA	NA	NA	NA	NA
chrXII_526271_T_C	NA	NA	NA	NA	NA	NA	NA	NA	NA	NA	NA	NA	NA	NA	NA	NA	NA	NA	NA	NA	NA	NA	NA	NA	NA	NA	NA	NA	0.609589	0.443662	NA	NA	NA	NA	NA	NA	NA	NA	NA	NA	NA	NA	NA	NA	NA	NA	NA	NA	NA	NA	NA	NA	NA	NA	NA	NA	NA	NA	NA	NA	NA	NA	NA	NA	NA	NA	NA	NA	NA	NA	NA	NA	NA	NA	NA	NA	NA	NA	NA	NA	NA	NA	NA	NA	NA	NA	NA	NA
chrXII_526374_G_A	NA	NA	NA	NA	NA	NA	NA	NA	NA	NA	NA	NA	NA	NA	NA	NA	NA	NA	NA	NA	NA	NA	NA	NA	NA	NA	NA	NA	0.684615	0.517544	NA	NA	NA	NA	NA	NA	NA	NA	NA	NA	NA	NA	NA	NA	NA	NA	NA	NA	NA	NA	NA	NA	NA	NA	NA	NA	NA	NA	NA	NA	NA	NA	NA	NA	NA	NA	NA	NA	NA	NA	NA	NA	NA	NA	NA	NA	NA	NA	NA	NA	NA	NA	NA	NA	NA	NA	NA	NA
chrXII_526397_C_T	0.460993	0.516129	0.56	0.479339	0.551282	0.388889	NA	NA	NA	NA	0.3875	0.504348	0.403226	0.410448	0.597701	0.492958	0.549383	0.560284	0.533784	0.474576	0.42069	0.467213	0.402516	0.415493	0.487805	0.541667	0.441379	0.506944	0.62069	0.542373	0.661765	0.492958	0.5	0.422414	0.55	0.45	0.496063	0.53719	0.553719	0.507042	0.511628	0.411111	0.482143	0.525862	0.55814	0.571429	0.470588	0.481481	0.361111	0.507937	0.483444	0.538462	0.481203	0.480315	0.321429	0.421053	NA	NA	NA	NA	NA	NA	0.551282	0.382716	NA	NA	NA	NA	NA	NA	0.464789	0.472973	0.5	0.571429	0.333333	0.622642	0.514706	0.534247	0.435484	0.483333	NA	NA	NA	NA	NA	NA	NA	NA
chrXII_526414_C_T	0.43609	0.468254	0.557047	0.483871	0.581081	0.407895	NA	NA	NA	NA	0.42953	0.518182	0.408	0.466667	0.619048	0.492308	0.57047	0.558824	0.554795	0.488189	0.425197	0.492063	0.42	0.423611	0.481013	0.558824	0.447552	0.506757	NA	NA	0.657143	0.450704	0.536765	0.416667	0.538462	0.493671	0.503937	0.534884	0.528455	0.492424	0.511628	0.419355	0.477876	0.537037	0.5	0.59375	0.460784	0.5	0.391892	0.538462	0.5	0.544828	0.526316	0.508333	0.305085	0.439024	NA	NA	NA	NA	NA	NA	0.546667	0.438202	NA	NA	NA	NA	NA	NA	0.5	0.450704	0.461538	0.55102	0.333333	0.652174	0.476923	0.56	0.416667	0.5	NA	NA	NA	NA	NA	NA	NA	NA
chrXII_526442_G_A	NA	NA	NA	NA	NA	NA	NA	NA	NA	NA	NA	NA	NA	NA	NA	NA	NA	NA	NA	NA	NA	NA	NA	NA	NA	NA	NA	NA	NA	NA	NA	NA	NA	NA	NA	NA	NA	NA	NA	NA	NA	NA	NA	NA	NA	NA	NA	NA	NA	NA	NA	NA	NA	NA	NA	NA	NA	NA	NA	NA	NA	NA	NA	NA	NA	NA	NA	NA	NA	NA	NA	NA	NA	NA	NA	NA	NA	NA	NA	NA	0.781818	0.452632	0.533333	0.446154	0.43038	0.491228	0.532468	0.277778
chrXII_526486_C_G	NA	NA	NA	NA	NA	NA	NA	NA	NA	NA	NA	NA	NA	NA	NA	NA	0.536232	0.496183	0.589928	0.401786	0.429688	0.466667	0.531034	0.431655	0.560976	0.542373	0.431818	0.503597	NA	NA	NA	NA	NA	NA	NA	NA	NA	NA	NA	NA	NA	NA	NA	NA	NA	NA	NA	NA	NA	NA	NA	NA	NA	NA	NA	NA	NA	NA	NA	NA	NA	NA	NA	NA	NA	NA	NA	NA	NA	NA	NA	NA	NA	NA	NA	NA	NA	NA	NA	NA	NA	NA	NA	NA	NA	NA	NA	NA
chrXII_526550_T_A	0.516556	0.50365	0.517241	0.5	0.512821	0.542169	NA	NA	NA	NA	0.416667	0.514925	0.5	0.465753	0.626374	0.447761	0.576642	0.485507	0.541353	0.338583	0.468531	0.504065	0.392593	0.40625	0.485294	0.529412	0.4	0.436508	0.604317	0.465649	0.643836	0.41791	0.50365	0.495575	0.553846	0.489362	0.447154	0.45	0.46281	0.473282	0.5	0.386667	0.47619	0.539062	0.508772	0.371429	0.422222	0.444444	0.379747	0.447368	0.473684	0.597315	0.5	0.517241	0.396552	0.438596	0.397436	0.402439	0.321429	0.45	0.571429	0.516129	0.537313	0.52381	NA	NA	NA	NA	NA	NA	0.488636	0.288136	0.402985	0.45	0.308824	0.433333	0.283333	0.514286	0.476923	0.490909	0.710145	0.377049	0.565217	0.56	0.421875	0.489362	0.545455	0.41791
chrXII_526685_C_G	0.390244	0.490909	0.514493	0.486726	0.508197	0.538462	NA	NA	NA	NA	0.431818	0.484848	0.477778	0.467742	0.575	0.507042	0.548387	0.515625	0.538462	0.459459	0.435897	0.463636	0.48062	0.438017	0.482759	0.574468	0.489583	0.518248	NA	NA	0.666667	0.464286	0.507812	0.5	0.512195	0.483871	0.469697	0.551402	0.575221	0.547009	0.490566	0.480769	0.471698	0.559701	0.604167	0.466667	0.544118	0.530612	0.46875	0.529412	0.544118	0.480769	0.571429	0.537634	0.458333	0.542857	NA	NA	NA	NA	NA	NA	0.521127	0.358209	NA	NA	NA	NA	NA	NA	0.573171	0.352941	0.304348	0.5625	0.434783	0.473684	0.37037	0.580645	0.46	0.381818	NA	NA	NA	NA	NA	NA	NA	NA
chrXII_526694_A_T	NA	NA	NA	NA	NA	NA	NA	NA	NA	NA	NA	NA	NA	NA	NA	NA	NA	NA	NA	NA	NA	NA	NA	NA	NA	NA	NA	NA	NA	NA	NA	NA	NA	NA	NA	NA	NA	NA	NA	NA	NA	NA	NA	NA	NA	NA	NA	NA	NA	NA	NA	NA	NA	NA	NA	NA	NA	NA	NA	NA	NA	NA	NA	NA	NA	NA	NA	NA	NA	NA	0.551282	0.339623	0.326531	0.52	0.432836	0.45	0.38	0.548387	0.458333	0.360656	NA	NA	NA	NA	NA	NA	NA	NA
chrXII_526779_T_C	0.473684	0.382114	0.5	0.480315	0.46	0.4	NA	NA	NA	NA	0.410714	0.516949	0.506494	0.447154	0.531646	0.476923	0.512821	0.454545	0.538462	0.402985	0.453846	0.486239	0.392	0.48062	0.432836	0.489796	0.490385	0.552239	NA	NA	0.565217	0.444444	0.487805	0.452174	0.512821	0.574074	0.542056	0.462963	0.478261	0.413793	0.377778	0.465517	0.46875	0.539683	0.349206	0.445946	0.507692	0.407407	0.424242	0.634146	0.468966	0.503546	0.424	0.466667	0.408451	0.545455	NA	NA	NA	NA	NA	NA	0.485294	0.507937	NA	NA	NA	NA	NA	NA	0.435897	0.391304	0.419355	0.447368	0.454545	0.407407	0.254545	0.458333	0.444444	0.33871	NA	NA	NA	NA	NA	NA	NA	NA
chrXII_526817_C_T	0.472441	0.491228	0.53913	0.491071	0.533333	0.581395	0.495495	0.327869	0.47	0.512821	0.480519	0.553719	0.434783	0.373913	0.532468	0.576271	0.5625	0.471074	0.584071	0.4375	0.486726	0.489583	0.336207	0.523077	0.358974	0.479167	0.595745	0.511811	0.560748	0.463636	0.604167	0.404762	0.492188	0.571429	0.531915	0.553191	0.485149	0.525862	0.566372	0.477064	0.434783	0.516667	0.452991	0.512821	0.44	0.451613	0.537313	0.435484	0.460317	0.642857	0.47619	0.507812	0.472222	0.458716	0.537313	0.509804	0.409091	0.5	0.394737	0.386364	0.535714	0.557377	0.510204	0.482759	0.411765	0.418605	0.326531	0.577778	0.5	0.522727	0.482759	0.410714	0.388889	0.46875	0.47541	0.413793	0.422535	0.489362	0.522727	0.433962	0.609375	0.419355	0.463415	0.561404	0.490196	0.55102	0.383562	0.265306
chrXII_526820_C_T	0.468254	0.477477	0.530973	0.486486	0.533333	0.581395	0.495495	0.316667	0.475248	0.508621	0.480519	0.554622	0.428571	0.376068	0.525641	0.576271	0.571429	0.483607	0.576577	0.429577	0.486957	0.494737	0.336207	0.523077	0.358974	0.509804	0.582418	0.523077	0.560748	0.448598	0.604167	0.395349	0.476562	0.575	0.55102	0.571429	0.485149	0.525862	0.554545	0.46789	0.363636	0.516129	0.438596	0.504274	0.428571	0.47619	0.542857	0.419355	0.430769	0.674419	0.463415	0.519084	0.447619	0.463636	0.523077	0.528302	0.409091	0.483871	0.4	0.4	0.526316	0.557377	0.489362	0.464286	0.411765	0.444444	0.306122	0.553191	0.5	0.511111	0.488372	0.375	0.388889	0.5	0.483871	0.419355	0.422535	0.466667	0.511628	0.433962	0.630769	0.419355	0.488372	0.568966	0.480769	0.54	0.383562	0.265306
chrXII_526845_G_A	NA	NA	NA	NA	NA	NA	NA	NA	NA	NA	NA	NA	NA	NA	NA	NA	NA	NA	NA	NA	NA	NA	NA	NA	NA	NA	NA	NA	NA	NA	NA	NA	NA	NA	NA	NA	NA	NA	NA	NA	NA	NA	NA	NA	NA	NA	NA	NA	NA	NA	NA	NA	NA	NA	NA	NA	NA	NA	NA	NA	NA	NA	NA	NA	NA	NA	NA	NA	NA	NA	NA	NA	NA	NA	NA	NA	NA	NA	NA	NA	0.690141	0.413793	0.468085	0.574074	0.48	0.5	0.4	0.326087
chrXII_526847_T_A	0.484848	0.46729	0.532787	0.458647	0.482759	0.52	NA	NA	NA	NA	0.427632	0.52	0.408163	0.4	0.5	0.508475	0.586667	0.473282	0.564516	0.473282	0.477064	0.489362	0.380952	0.544118	0.354839	0.509091	0.5	0.570248	NA	NA	0.64	0.395833	0.489209	0.568	0.604167	0.5	0.475806	0.540323	0.556522	0.477876	0.413043	0.548387	0.488889	0.487603	0.416667	0.388889	0.486842	0.421875	0.424242	0.617021	0.397059	0.531746	0.473214	0.487395	0.433333	0.472727	NA	NA	NA	NA	NA	NA	0.509804	0.418182	NA	NA	NA	NA	NA	NA	NA	NA	NA	NA	NA	NA	NA	NA	NA	NA	NA	NA	NA	NA	NA	NA	NA	NA
chrXII_526922_G_A	0.456	0.5	0.507143	0.554688	0.5	0.461538	NA	NA	NA	NA	0.46875	0.511111	0.454545	0.47619	0.415584	0.393443	0.573427	0.411765	0.619048	0.512195	0.423423	0.436364	0.427419	0.514085	0.5	0.473684	0.471154	0.526718	NA	NA	0.692308	0.438596	0.537815	0.53211	0.604167	0.471429	0.493056	0.520661	0.56383	0.532847	0.423729	0.454545	0.585938	0.482759	0.476923	0.431373	0.519481	0.469697	0.477612	0.727273	0.488372	0.503937	0.528926	0.479675	0.365079	0.519231	NA	NA	NA	NA	NA	NA	0.454545	0.461538	NA	NA	NA	NA	NA	NA	0.481013	0.431034	0.358209	0.435897	0.357143	0.461538	0.347826	0.513158	0.396552	0.37931	NA	NA	NA	NA	NA	NA	NA	NA
chrXII_527012_A_G	0.436975	0.488889	0.548872	0.504	0.479167	0.509434	NA	NA	NA	NA	0.453333	0.564885	0.548387	0.469231	0.538462	0.34	0.57037	0.410448	0.546763	0.510949	0.441667	0.504505	0.384	0.515873	0.4375	0.569231	0.483871	0.477124	NA	NA	0.6	0.516667	0.473684	0.536	0.55	0.550725	0.531532	0.53719	0.578431	0.463235	0.449275	0.472222	0.536	0.436975	0.492063	0.53125	0.505495	0.383562	0.478261	0.666667	0.507246	0.575758	0.440678	0.584746	0.507692	0.4	NA	NA	NA	NA	NA	NA	0.623188	0.508475	NA	NA	NA	NA	NA	NA	0.513158	0.5	0.333333	0.5	0.380952	0.533333	0.320513	0.480519	0.519231	0.486486	NA	NA	NA	NA	NA	NA	NA	NA
chrXII_527111_T_C	0.468966	0.51938	0.514493	0.463235	0.451613	0.577465	0.445255	0.324561	0.569231	0.446154	0.537415	0.457746	0.505618	0.458647	0.507692	0.421053	0.520833	0.404255	0.544828	0.463415	0.492063	0.503817	0.377953	0.451128	0.560606	0.541667	0.5	0.55303	0.475	0.40458	0.634921	0.561644	0.460317	0.525424	0.529412	0.532258	0.456	0.537037	0.538462	0.492537	0.5	0.414286	0.531915	0.44	0.509091	0.522388	0.571429	0.481928	0.391304	0.5625	0.519084	0.536	0.564516	0.5	0.421053	0.548387	0.459016	0.364865	0.434783	0.434783	0.478873	0.510638	0.516129	0.430769	0.352941	0.530612	0.403509	0.456522	0.537037	0.382979	0.461538	0.483871	0.405797	0.395349	0.431034	0.454545	0.40625	0.385542	0.333333	0.5625	0.728814	0.559322	0.560976	0.442623	0.464286	0.6	0.491525	0.392157
chrXII_527310_A_G	NA	NA	NA	NA	NA	NA	0.4375	0.396552	0.508065	0.415254	NA	NA	NA	NA	NA	NA	NA	NA	NA	NA	NA	NA	NA	NA	NA	NA	NA	NA	NA	NA	NA	NA	NA	NA	NA	NA	NA	NA	NA	NA	NA	NA	NA	NA	NA	NA	NA	NA	NA	NA	NA	NA	NA	NA	NA	NA	NA	NA	NA	NA	NA	NA	NA	NA	0.640625	0.5	0.563636	0.422222	0.383333	0.416667	NA	NA	NA	NA	NA	NA	NA	NA	NA	NA	NA	NA	NA	NA	NA	NA	NA	NA
chrXII_527405_C_T	NA	NA	NA	NA	NA	NA	NA	NA	NA	NA	NA	NA	NA	NA	NA	NA	NA	NA	NA	NA	NA	NA	NA	NA	NA	NA	NA	NA	0.576577	0.380597	NA	NA	NA	NA	NA	NA	NA	NA	NA	NA	NA	NA	NA	NA	NA	NA	NA	NA	NA	NA	NA	NA	NA	NA	NA	NA	0.474576	0.290323	0.6	0.446809	0.430769	0.410959	NA	NA	NA	NA	NA	NA	NA	NA	NA	NA	NA	NA	NA	NA	NA	NA	NA	NA	0.603774	0.471698	0.560606	0.408163	0.459459	0.441176	0.464286	0.548387
chrXII_527518_C_T	NA	NA	NA	NA	NA	NA	NA	NA	NA	NA	NA	NA	NA	NA	NA	NA	NA	NA	NA	NA	NA	NA	NA	NA	NA	NA	NA	NA	0.609756	0.465116	NA	NA	NA	NA	NA	NA	NA	NA	NA	NA	NA	NA	NA	NA	NA	NA	NA	NA	NA	NA	NA	NA	NA	NA	NA	NA	NA	NA	NA	NA	NA	NA	NA	NA	NA	NA	NA	NA	NA	NA	NA	NA	NA	NA	NA	NA	NA	NA	NA	NA	NA	NA	NA	NA	NA	NA	NA	NA
chrXII_527582_G_C	0.48062	0.537037	0.520833	0.419643	0.586957	0.368421	NA	NA	NA	NA	0.452174	0.483051	0.453333	0.504587	0.666667	0.589286	0.586207	0.491379	0.554745	0.407767	0.354331	0.489362	0.496183	0.414966	0.525424	0.408163	0.458333	0.431818	NA	NA	0.652778	0.4	0.491228	0.494949	0.5	0.431034	0.524752	0.509804	0.621359	0.47541	0.482353	0.478873	0.603175	0.552846	0.358974	0.566038	0.4125	0.629032	0.467532	0.583333	0.530303	0.540984	0.532374	0.540816	0.430769	0.705882	NA	NA	NA	NA	NA	NA	0.492537	0.421875	NA	NA	NA	NA	NA	NA	0.359375	0.468085	0.514706	0.45098	0.311688	0.384615	0.417722	0.590909	0.508772	0.4375	NA	NA	NA	NA	NA	NA	NA	NA
chrXII_527645_G_T	NA	NA	NA	NA	NA	NA	NA	NA	NA	NA	NA	NA	NA	NA	NA	NA	NA	NA	NA	NA	NA	NA	NA	NA	NA	NA	NA	NA	NA	NA	NA	NA	NA	NA	NA	NA	NA	NA	NA	NA	NA	NA	NA	NA	NA	NA	NA	NA	NA	NA	NA	NA	NA	NA	NA	NA	0.523077	0.40678	0.467742	0.363636	0.52459	0.606061	NA	NA	NA	NA	NA	NA	NA	NA	NA	NA	NA	NA	NA	NA	NA	NA	NA	NA	NA	NA	NA	NA	NA	NA	NA	NA
chrXII_527685_A_G	NA	NA	NA	NA	NA	NA	0.440367	0.4	0.482143	0.47482	NA	NA	NA	NA	NA	NA	NA	NA	NA	NA	NA	NA	NA	NA	NA	NA	NA	NA	0.531915	0.446281	NA	NA	NA	NA	NA	NA	NA	NA	NA	NA	NA	NA	NA	NA	NA	NA	NA	NA	NA	NA	NA	NA	NA	NA	NA	NA	NA	NA	NA	NA	NA	NA	NA	NA	0.62069	0.416667	0.391304	0.4375	0.339286	0.5	NA	NA	NA	NA	NA	NA	NA	NA	NA	NA	NA	NA	NA	NA	NA	NA	NA	NA
chrXII_527715_T_C	0.557971	0.611111	0.586466	0.401869	0.591837	0.521739	0.433071	0.4	0.478632	0.47619	0.495652	0.453125	0.465753	0.519608	0.576923	0.552239	0.643939	0.446281	0.515152	0.447368	0.458599	0.492537	0.459259	0.545455	0.542857	0.5	0.469231	0.516129	0.531746	0.480315	0.649123	0.426667	0.484848	0.550847	0.509091	0.45	0.53913	0.401575	0.524194	0.442029	0.55	0.4	0.507937	0.483333	0.342105	0.421053	0.518519	0.589744	0.596774	0.435484	0.516129	0.58042	0.542636	0.568966	0.508772	0.62069	0.507246	0.376812	0.396825	0.357143	0.440678	0.537313	0.367816	0.472222	0.523077	0.404255	0.382979	0.415094	0.415094	0.458333	0.472727	0.387097	0.428571	0.571429	0.408451	0.454545	0.518519	0.637931	0.444444	0.478261	NA	NA	NA	NA	NA	NA	NA	NA
chrXII_527804_G_T	NA	NA	NA	NA	NA	NA	NA	NA	NA	NA	NA	NA	NA	NA	NA	NA	NA	NA	NA	NA	NA	NA	NA	NA	NA	NA	NA	NA	NA	NA	NA	NA	NA	NA	NA	NA	NA	NA	NA	NA	NA	NA	NA	NA	NA	NA	NA	NA	NA	NA	NA	NA	NA	NA	NA	NA	NA	NA	NA	NA	NA	NA	NA	NA	NA	NA	NA	NA	NA	NA	NA	NA	NA	NA	NA	NA	NA	NA	NA	NA	0.723404	0.472727	0.424242	0.513514	0.45614	0.547619	0.567164	0.442308
chrXII_527873_G_A	0.486239	0.488095	0.605505	0.429825	0.5	0.507246	0.447917	0.333333	0.504425	0.460784	0.486301	0.490741	0.366197	0.466667	0.527273	0.548387	0.549618	0.5	0.541667	0.490196	0.430894	0.495575	0.46875	0.515385	0.478873	0.424242	0.46087	0.486957	0.543689	0.329268	0.666667	0.516667	0.591304	0.473684	0.391304	0.342105	0.516129	0.528302	0.508621	0.410256	0.484848	0.471698	0.565657	0.487805	0.483333	0.416667	0.521127	0.469697	0.416667	0.46	0.541667	0.508197	0.526786	0.520833	0.456522	0.410256	0.480769	0.412698	0.5	0.428571	0.5	0.561404	0.402778	0.580645	0.45098	0.44186	0.488372	0.375	0.404255	0.583333	0.275	0.517857	0.461538	0.647059	0.361702	0.470588	0.522388	0.584906	0.485294	0.423077	NA	NA	NA	NA	NA	NA	NA	NA
chrXII_527948_C_T	NA	NA	NA	NA	NA	NA	NA	NA	NA	NA	NA	NA	NA	NA	NA	NA	NA	NA	NA	NA	NA	NA	NA	NA	NA	NA	NA	NA	NA	NA	NA	NA	NA	NA	NA	NA	NA	NA	NA	NA	NA	NA	NA	NA	NA	NA	NA	NA	NA	NA	NA	NA	NA	NA	NA	NA	0.517857	0.442623	0.568182	0.318182	0.527273	0.48	NA	NA	NA	NA	NA	NA	NA	NA	NA	NA	NA	NA	NA	NA	NA	NA	NA	NA	NA	NA	NA	NA	NA	NA	NA	NA
chrXII_527967_CTTTTTTTTTTTTTT_CTTTTTTTTTTTTTTTT	NA	NA	NA	NA	NA	NA	NA	NA	NA	NA	NA	NA	NA	NA	NA	NA	NA	NA	NA	NA	NA	NA	NA	NA	NA	NA	NA	NA	NA	NA	NA	NA	NA	NA	NA	NA	NA	NA	NA	NA	NA	NA	NA	NA	NA	NA	NA	0.576923	0.423077	0.518519	NA	0.664	NA	NA	NA	NA	NA	NA	NA	NA	NA	NA	NA	NA	NA	NA	NA	NA	NA	NA	NA	NA	NA	NA	NA	NA	NA	NA	NA	NA	NA	NA	NA	NA	NA	NA	NA	NA
chrXII_527967_CTTTTTTTTTTTTTT_CTTTTTTTTTTTTTTTTT	NA	NA	NA	NA	NA	NA	NA	NA	NA	NA	NA	NA	NA	NA	NA	NA	NA	NA	NA	NA	NA	NA	NA	NA	NA	NA	NA	NA	0.711538	0.741176	NA	NA	NA	NA	NA	NA	NA	NA	NA	NA	NA	NA	NA	NA	NA	NA	NA	NA	NA	NA	NA	NA	NA	NA	NA	NA	NA	NA	NA	NA	NA	NA	NA	NA	NA	NA	NA	NA	NA	NA	NA	NA	NA	NA	NA	NA	NA	NA	NA	NA	NA	NA	NA	NA	NA	NA	NA	NA
chrXII_527967_CTTTTTTTTTTTTTT_CTTTTTTTTTTTTTTTTTTT	NA	NA	NA	NA	NA	NA	0.614458	0.663551	0.626374	NA	NA	NA	NA	NA	NA	NA	NA	NA	NA	NA	NA	NA	NA	NA	NA	NA	NA	NA	NA	NA	NA	NA	NA	NA	NA	NA	NA	NA	NA	NA	NA	NA	NA	NA	NA	NA	NA	NA	NA	NA	NA	NA	NA	NA	NA	NA	NA	NA	NA	NA	NA	NA	NA	NA	NA	NA	NA	NA	NA	NA	NA	NA	NA	NA	NA	NA	NA	NA	NA	NA	NA	NA	NA	NA	NA	NA	NA	NA
chrXII_528191_T_A	0.50365	0.495495	0.513043	0.448276	0.491803	0.479452	0.427273	0.376068	0.505747	0.466102	0.475728	0.508333	0.47619	0.435294	0.588235	0.483333	0.536585	0.475728	0.520325	0.53	0.513514	0.456693	0.456311	0.508197	0.425	0.54	0.465649	0.481818	0.487179	0.493827	0.586957	0.5	0.53271	0.53271	0.535714	0.375	0.52381	0.591837	0.573034	0.505155	0.596491	0.352113	0.612069	0.602041	0.464286	0.448276	0.470588	0.434783	0.423077	0.416667	0.491667	0.485981	0.594059	0.466667	0.491525	0.588235	0.521127	0.466667	0.57377	0.388889	0.482143	0.5	0.506667	0.534884	0.45098	0.373134	0.5	0.54386	0.408163	0.411765	0.480769	0.521739	0.425532	0.514706	0.319444	0.52	0.34	0.490909	0.435484	0.425	NA	NA	NA	NA	NA	NA	NA	NA
chrXII_528197_G_A	NA	NA	NA	NA	NA	NA	0.432203	0.367521	0.494624	0.459016	NA	NA	NA	NA	NA	NA	NA	NA	NA	NA	NA	NA	NA	NA	NA	NA	NA	NA	NA	NA	NA	NA	NA	NA	NA	NA	NA	NA	NA	NA	NA	NA	NA	NA	NA	NA	NA	NA	NA	NA	NA	NA	NA	NA	NA	NA	NA	NA	NA	NA	NA	NA	NA	NA	NA	NA	NA	NA	NA	NA	NA	NA	NA	NA	NA	NA	NA	NA	NA	NA	NA	NA	NA	NA	NA	NA	NA	NA
chrXII_528220_T_C	NA	NA	NA	NA	NA	NA	0.4	0.347458	0.552381	0.408333	NA	NA	NA	NA	NA	NA	NA	NA	NA	NA	NA	NA	NA	NA	NA	NA	NA	NA	0.491525	0.476744	NA	NA	NA	NA	NA	NA	NA	NA	NA	NA	NA	NA	NA	NA	NA	NA	NA	NA	NA	NA	NA	NA	NA	NA	NA	NA	0.527027	0.395833	0.577465	0.324324	0.436364	0.492537	NA	NA	0.481481	0.402985	0.458333	0.534483	0.444444	0.444444	NA	NA	NA	NA	NA	NA	NA	NA	NA	NA	NA	NA	NA	NA	NA	NA	NA	NA
chrXII_528235_G_T	NA	NA	NA	NA	NA	NA	NA	NA	NA	NA	NA	NA	NA	NA	NA	NA	0.534722	0.481132	0.562963	0.509259	0.516949	0.439189	0.452991	0.550388	0.487805	0.648148	0.492857	0.484127	NA	NA	0.571429	0.483333	0.542169	0.464912	0.602941	0.40678	0.504673	0.509259	0.523256	0.516393	0.537313	0.388889	0.608333	0.514851	NA	NA	NA	NA	NA	NA	NA	NA	NA	NA	NA	NA	NA	NA	NA	NA	NA	NA	NA	NA	NA	NA	NA	NA	NA	NA	NA	NA	NA	NA	NA	NA	NA	NA	NA	NA	NA	NA	NA	NA	NA	NA	NA	NA
chrXII_528319_G_A	NA	NA	NA	NA	NA	NA	NA	NA	NA	NA	NA	NA	NA	NA	NA	NA	NA	NA	NA	NA	NA	NA	NA	NA	NA	NA	NA	NA	NA	NA	NA	NA	NA	NA	NA	NA	NA	NA	NA	NA	NA	NA	NA	NA	NA	NA	NA	NA	NA	NA	NA	NA	NA	NA	NA	NA	0.407407	0.373134	0.506667	0.410714	0.45	0.492537	NA	NA	NA	NA	NA	NA	NA	NA	NA	NA	NA	NA	NA	NA	NA	NA	NA	NA	NA	NA	NA	NA	NA	NA	NA	NA
chrXII_528358_C_T	NA	NA	NA	NA	NA	NA	NA	NA	NA	NA	NA	NA	NA	NA	NA	NA	NA	NA	NA	NA	NA	NA	NA	NA	NA	NA	NA	NA	0.524138	0.42963	NA	NA	NA	NA	NA	NA	NA	NA	NA	NA	NA	NA	NA	NA	NA	NA	NA	NA	NA	NA	NA	NA	NA	NA	NA	NA	NA	NA	NA	NA	NA	NA	NA	NA	NA	NA	NA	NA	NA	NA	NA	NA	NA	NA	NA	NA	NA	NA	NA	NA	NA	NA	NA	NA	NA	NA	NA	NA
chrXII_528392_G_A	NA	NA	NA	NA	NA	NA	NA	NA	NA	NA	NA	NA	NA	NA	NA	NA	NA	NA	NA	NA	NA	NA	NA	NA	NA	NA	NA	NA	0.57047	0.377049	NA	NA	NA	NA	NA	NA	NA	NA	NA	NA	NA	NA	NA	NA	NA	NA	NA	NA	NA	NA	NA	NA	NA	NA	NA	NA	NA	NA	NA	NA	NA	NA	NA	NA	NA	NA	NA	NA	NA	NA	NA	NA	NA	NA	NA	NA	NA	NA	NA	NA	NA	NA	NA	NA	NA	NA	NA	NA
chrXII_528418_C_T	NA	NA	NA	NA	NA	NA	0.335766	0.346405	0.469697	0.475862	NA	NA	NA	NA	NA	NA	NA	NA	NA	NA	NA	NA	NA	NA	NA	NA	NA	NA	0.583893	0.327869	NA	NA	NA	NA	NA	NA	NA	NA	NA	NA	NA	NA	NA	NA	NA	NA	NA	NA	NA	NA	NA	NA	NA	NA	NA	NA	0.494382	0.325581	0.48	0.471429	0.470588	0.473684	NA	NA	0.5375	0.461538	0.387097	0.488095	0.384615	0.4	NA	NA	NA	NA	NA	NA	NA	NA	NA	NA	NA	NA	NA	NA	NA	NA	NA	NA
chrXII_528452_C_A	NA	NA	NA	NA	NA	NA	0.335821	0.367347	0.443662	0.42446	NA	NA	NA	NA	NA	NA	NA	NA	NA	NA	NA	NA	NA	NA	NA	NA	NA	NA	0.606061	0.413223	NA	NA	NA	NA	NA	NA	NA	NA	NA	NA	NA	NA	NA	NA	NA	NA	NA	NA	NA	NA	NA	NA	NA	NA	NA	NA	0.488636	0.301205	0.479452	0.447761	0.483516	0.468354	NA	NA	0.511628	0.5	0.439394	0.426829	0.409639	0.38961	NA	NA	NA	NA	NA	NA	NA	NA	NA	NA	NA	NA	NA	NA	NA	NA	NA	NA
chrXII_528515_C_T	NA	NA	NA	NA	NA	NA	NA	NA	NA	NA	NA	NA	NA	NA	NA	NA	NA	NA	NA	NA	NA	NA	NA	NA	NA	NA	NA	NA	NA	NA	NA	NA	NA	NA	NA	NA	NA	NA	NA	NA	NA	NA	NA	NA	NA	NA	NA	NA	NA	NA	NA	NA	NA	NA	NA	NA	NA	NA	NA	NA	NA	NA	NA	NA	NA	NA	NA	NA	NA	NA	0.614035	0.506329	0.45679	0.5	0.371429	0.479167	0.541176	0.569444	0.487179	0.533333	NA	NA	NA	NA	NA	NA	NA	NA
chrXII_528602_G_A	NA	NA	NA	NA	NA	NA	0.362319	0.393103	0.416058	0.43662	NA	NA	NA	NA	NA	NA	NA	NA	NA	NA	NA	NA	NA	NA	NA	NA	NA	NA	0.583333	0.361345	NA	NA	NA	NA	NA	NA	NA	NA	NA	NA	NA	NA	NA	NA	NA	NA	NA	NA	NA	NA	NA	NA	NA	NA	NA	NA	0.318681	0.297619	0.48	0.4375	0.494382	0.36	NA	NA	0.493976	0.509434	0.441558	0.483516	0.407895	0.371429	NA	NA	NA	NA	NA	NA	NA	NA	NA	NA	NA	NA	NA	NA	NA	NA	NA	NA
chrXII_528671_C_A	NA	NA	NA	NA	NA	NA	0.392308	0.36	0.491379	0.455285	NA	NA	NA	NA	NA	NA	NA	NA	NA	NA	NA	NA	NA	NA	NA	NA	NA	NA	0.591241	0.444444	NA	NA	NA	NA	NA	NA	NA	NA	NA	NA	NA	NA	NA	NA	NA	NA	NA	NA	NA	NA	NA	NA	NA	NA	NA	NA	NA	NA	NA	NA	NA	NA	NA	NA	0.447761	0.416667	0.459459	0.410256	0.391304	0.45614	NA	NA	NA	NA	NA	NA	NA	NA	NA	NA	NA	NA	NA	NA	NA	NA	NA	NA
chrXII_528702_G_A	NA	NA	NA	NA	NA	NA	NA	NA	NA	NA	NA	NA	NA	NA	NA	NA	NA	NA	NA	NA	NA	NA	NA	NA	NA	NA	NA	NA	NA	NA	NA	NA	NA	NA	NA	NA	NA	NA	NA	NA	NA	NA	NA	NA	NA	NA	NA	NA	NA	NA	NA	NA	NA	NA	NA	NA	NA	NA	NA	NA	NA	NA	NA	NA	NA	NA	NA	NA	NA	NA	NA	NA	NA	NA	NA	NA	NA	NA	NA	NA	NA	NA	NA	NA	NA	NA	NA	NA
chrXII_528706_G_C	NA	NA	NA	NA	NA	NA	NA	NA	NA	NA	NA	NA	NA	NA	NA	NA	NA	NA	NA	NA	NA	NA	NA	NA	NA	NA	NA	NA	NA	NA	NA	NA	NA	NA	NA	NA	NA	NA	NA	NA	NA	NA	NA	NA	NA	NA	NA	NA	NA	NA	NA	NA	NA	NA	NA	NA	NA	NA	NA	NA	NA	NA	NA	NA	NA	NA	NA	NA	NA	NA	NA	NA	NA	NA	NA	NA	NA	NA	NA	NA	0.571429	0.484375	0.46875	0.534247	0.435484	0.555556	0.414634	0.5
chrXII_528722_C_T	NA	NA	NA	NA	NA	NA	NA	NA	NA	NA	NA	NA	NA	NA	NA	NA	NA	NA	NA	NA	NA	NA	NA	NA	NA	NA	NA	NA	NA	NA	NA	NA	NA	NA	NA	NA	NA	NA	NA	NA	NA	NA	NA	NA	NA	NA	NA	NA	NA	NA	NA	NA	NA	NA	NA	NA	NA	NA	NA	NA	NA	NA	NA	NA	NA	NA	NA	NA	NA	NA	NA	NA	NA	NA	NA	NA	NA	NA	NA	NA	0.625	0.413793	0.390625	0.514286	0.4	0.515152	0.423077	0.473684
chrXII_528743_T_C	0.482456	0.553719	0.576642	0.587156	0.520408	0.44186	NA	NA	NA	NA	0.458333	0.609375	0.395062	0.508197	0.569892	0.473684	0.631944	0.537815	0.601504	0.503759	0.526316	0.527778	0.465116	0.495868	0.617647	0.513889	0.44	0.530201	NA	NA	0.64557	0.424658	0.427481	0.442029	0.621212	0.547945	0.487179	0.564516	0.508065	0.453782	0.428571	0.482353	0.386364	0.625	0.536585	0.551282	0.473118	0.560976	0.430556	0.466667	0.581081	0.604027	0.530435	0.504673	0.421053	0.560606	NA	NA	NA	NA	NA	NA	0.402439	0.611111	NA	NA	NA	NA	NA	NA	0.486842	0.47619	0.410256	0.454545	0.3375	0.534483	0.66129	0.589744	0.492537	0.633333	NA	NA	NA	NA	NA	NA	NA	NA
chrXII_528749_T_A	NA	NA	NA	NA	NA	NA	NA	NA	NA	0.00909091	NA	NA	NA	NA	0	0	NA	NA	NA	0.008	NA	NA	NA	NA	NA	NA	NA	0.00699301	NA	NA	NA	NA	0.008	NA	NA	NA	NA	NA	0.00826446	NA	NA	NA	NA	0.00961538	NA	NA	NA	NA	NA	NA	NA	0.00680272	NA	NA	NA	0.015873	NA	NA	0	0	0	0	NA	0.012987	0	0	0	0	0	0	NA	NA	0	0	0	0	NA	NA	NA	NA	0	0	0	0	0	0	NA	NA
chrXII_528758_G_A	NA	NA	NA	NA	NA	NA	0.342105	0.389381	0.481132	0.455357	NA	NA	NA	NA	NA	NA	NA	NA	NA	NA	NA	NA	NA	NA	NA	NA	NA	NA	0.669065	0.455882	NA	NA	NA	NA	NA	NA	NA	NA	NA	NA	NA	NA	NA	NA	NA	NA	NA	NA	NA	NA	NA	NA	NA	NA	NA	NA	NA	NA	NA	NA	NA	NA	NA	NA	0.516129	0.485294	0.474359	0.409836	0.431034	0.48	NA	NA	NA	NA	NA	NA	NA	NA	NA	NA	NA	NA	NA	NA	NA	NA	NA	NA
chrXII_528800_A_T	NA	NA	NA	NA	NA	NA	NA	NA	NA	NA	0.438272	0.530769	NA	NA	NA	NA	NA	NA	NA	NA	NA	NA	NA	NA	NA	NA	NA	NA	NA	NA	NA	NA	NA	NA	NA	NA	NA	NA	NA	NA	NA	NA	NA	NA	NA	NA	NA	NA	NA	NA	NA	NA	NA	NA	NA	NA	NA	NA	NA	NA	NA	NA	NA	NA	NA	NA	NA	NA	NA	NA	NA	NA	NA	NA	NA	NA	NA	NA	NA	NA	NA	NA	NA	NA	NA	NA	NA	NA
chrXII_528902_C_A	NA	NA	NA	NA	NA	NA	NA	NA	NA	NA	NA	NA	NA	NA	NA	NA	NA	NA	NA	NA	NA	NA	NA	NA	NA	NA	NA	NA	0.541667	0.448529	NA	NA	NA	NA	NA	NA	NA	NA	NA	NA	NA	NA	NA	NA	NA	NA	NA	NA	NA	NA	NA	NA	NA	NA	NA	NA	0.440476	0.298701	0.541667	0.442623	0.512195	0.481013	NA	NA	NA	NA	NA	NA	NA	NA	NA	NA	NA	NA	NA	NA	NA	NA	NA	NA	NA	NA	NA	NA	NA	NA	NA	NA
chrXII_529055_G_A	0.444444	0.447917	0.527559	0.5	0.569444	0.575758	0.365854	0.351351	0.466102	0.433962	0.366906	0.495868	0.359223	0.442748	0.529412	0.559322	0.557252	0.5	0.485149	0.544828	0.426357	0.430894	0.455285	0.4375	0.525641	0.52381	0.455882	0.52381	0.571429	0.417391	0.678571	0.446154	0.413534	0.430894	0.514706	0.473684	0.462264	0.494845	0.46729	0.522523	0.458333	0.5	0.470085	0.464286	0.520833	0.568627	0.423077	0.444444	0.415584	0.485294	0.443548	0.429688	0.439655	0.485981	0.431034	0.479452	0.393443	0.5	0.415385	0.47619	0.516484	0.397849	0.5	0.414286	0.48	0.345679	0.487179	0.426471	0.5	0.533333	0.385714	0.507463	0.358696	0.576923	0.3375	0.32	0.4375	0.54878	0.47541	0.47619	0.571429	0.508475	0.37931	0.480769	0.447368	0.384615	0.46988	0.5625
chrXII_529097_A_G	NA	NA	NA	NA	NA	NA	0.427481	0.40566	0.442623	0.448	NA	NA	NA	NA	NA	NA	NA	NA	NA	NA	NA	NA	NA	NA	NA	NA	NA	NA	0.578947	0.398305	NA	NA	NA	NA	NA	NA	NA	NA	NA	NA	NA	NA	NA	NA	NA	NA	NA	NA	NA	NA	NA	NA	NA	NA	NA	NA	NA	NA	NA	NA	NA	NA	NA	NA	0.611111	0.378049	0.506329	0.452055	0.487179	0.466667	NA	NA	NA	NA	NA	NA	NA	NA	NA	NA	NA	NA	NA	NA	NA	NA	NA	NA
chrXII_529103_T_C	NA	NA	NA	NA	NA	NA	NA	NA	NA	NA	NA	NA	NA	NA	NA	NA	NA	NA	NA	NA	NA	NA	NA	NA	NA	NA	NA	NA	NA	NA	NA	NA	NA	NA	NA	NA	NA	NA	NA	NA	NA	NA	NA	NA	NA	NA	NA	NA	NA	NA	NA	NA	NA	NA	NA	NA	0.365079	0.470588	0.42623	0.470588	0.518072	0.42	NA	NA	NA	NA	NA	NA	NA	NA	NA	NA	NA	NA	NA	NA	NA	NA	NA	NA	NA	NA	NA	NA	NA	NA	NA	NA
chrXII_529109_A_G	0.534483	0.553398	0.528926	0.49	0.544304	0.492063	NA	NA	NA	NA	NA	NA	NA	NA	NA	NA	NA	NA	NA	NA	NA	NA	NA	NA	NA	NA	NA	NA	NA	NA	NA	NA	NA	NA	NA	NA	NA	NA	NA	NA	NA	NA	NA	NA	NA	NA	NA	NA	NA	NA	NA	NA	NA	NA	NA	NA	NA	NA	NA	NA	NA	NA	0.52	0.508197	NA	NA	NA	NA	NA	NA	NA	NA	NA	NA	NA	NA	NA	NA	NA	NA	NA	NA	NA	NA	NA	NA	NA	NA
chrXII_529139_A_T	NA	NA	NA	NA	NA	NA	NA	NA	NA	NA	NA	NA	NA	NA	NA	NA	NA	NA	NA	NA	NA	NA	NA	NA	NA	NA	NA	NA	NA	NA	NA	NA	NA	NA	NA	NA	NA	NA	NA	NA	NA	NA	NA	NA	NA	NA	NA	NA	NA	NA	NA	NA	NA	NA	NA	NA	NA	NA	NA	NA	NA	NA	NA	NA	NA	NA	NA	NA	NA	NA	NA	NA	NA	NA	NA	NA	NA	NA	NA	NA	0.661538	0.543478	0.378947	0.492308	0.45679	0.403226	0.589041	0.565789
chrXII_529287_C_A	NA	NA	NA	NA	NA	NA	NA	NA	NA	NA	NA	NA	NA	NA	NA	NA	NA	NA	NA	NA	NA	NA	NA	NA	NA	NA	NA	NA	NA	NA	NA	NA	NA	NA	NA	NA	NA	NA	NA	NA	NA	NA	NA	NA	NA	NA	NA	NA	NA	NA	NA	NA	NA	NA	NA	NA	NA	NA	NA	NA	NA	NA	NA	NA	NA	NA	NA	NA	NA	NA	0.425287	0.469136	0.324324	0.48	0.271605	0.421053	0.386792	0.395349	0.3875	0.548387	NA	NA	NA	NA	NA	NA	NA	NA
chrXII_529359_T_C	NA	NA	NA	NA	NA	NA	NA	NA	NA	NA	NA	NA	NA	NA	NA	NA	NA	NA	NA	NA	NA	NA	NA	NA	NA	NA	NA	NA	NA	NA	NA	NA	NA	NA	NA	NA	NA	NA	NA	NA	NA	NA	NA	NA	NA	NA	NA	NA	NA	NA	NA	NA	NA	NA	NA	NA	NA	NA	NA	NA	NA	NA	NA	NA	0.523077	0.476923	0.367647	0.516667	0.454545	0.438202	NA	NA	NA	NA	NA	NA	NA	NA	NA	NA	NA	NA	NA	NA	NA	NA	NA	NA
chrXII_529524_T_C	NA	NA	NA	NA	NA	NA	0.404255	0.427536	0.515152	0.439394	NA	NA	NA	NA	NA	NA	NA	NA	NA	NA	NA	NA	NA	NA	NA	NA	NA	NA	0.532051	0.401639	NA	NA	NA	NA	NA	NA	NA	NA	NA	NA	NA	NA	NA	NA	NA	NA	NA	NA	NA	NA	NA	NA	NA	NA	NA	NA	NA	NA	NA	NA	NA	NA	NA	NA	0.478261	0.54902	0.555556	0.521127	0.46988	0.444444	NA	NA	NA	NA	NA	NA	NA	NA	NA	NA	NA	NA	NA	NA	NA	NA	NA	NA
chrXII_529568_T_C	0.429825	0.479592	0.566667	0.436893	0.641026	0.5375	NA	NA	NA	NA	0.482014	0.533333	0.405172	0.51938	0.583333	0.418919	0.556338	0.52459	0.592	0.5	0.398374	0.572464	0.434783	0.565217	0.576471	0.545455	0.460432	0.566667	NA	NA	0.578947	0.513514	0.52459	0.564626	0.53125	0.535714	0.492308	0.525547	0.645455	0.559701	0.546667	0.454545	0.518797	0.527778	0.516129	0.474359	0.477273	0.566667	0.538462	0.476923	0.526786	0.574627	0.568966	0.495798	0.5	0.46875	0.586667	0.426471	0.552941	0.448276	0.5	0.430233	0.5	0.430233	NA	NA	NA	NA	NA	NA	0.5625	0.431034	0.366667	0.392857	0.32	0.368421	0.377778	0.643678	0.40678	0.515625	0.676056	0.506173	0.358974	0.446154	0.443038	0.472222	0.5625	0.452055
chrXII_529574_G_A	0.45045	0.474747	0.585586	0.475248	0.621622	0.558442	NA	NA	NA	NA	0.485075	0.530435	0.412281	0.532787	0.62069	0.432432	0.567376	0.554622	0.593496	0.488189	0.421875	0.574803	0.431818	0.567568	0.53012	0.551282	0.475177	0.567797	NA	NA	0.544304	0.527778	0.543307	0.525641	0.52459	0.561404	0.484127	0.550725	0.619048	0.548872	0.534247	0.458333	0.532258	0.519608	0.5	0.487805	0.477273	0.561798	0.525641	0.484375	0.530973	0.591241	0.567797	0.469027	0.5	0.419355	0.608108	0.442857	0.560976	0.421053	0.506494	0.435294	0.532468	0.388235	NA	NA	NA	NA	NA	NA	0.546667	0.421053	0.389831	0.418182	0.328767	0.396552	0.411111	0.622222	0.381818	0.545455	0.651515	0.512821	0.376623	0.476923	0.488095	0.449275	0.556962	0.5
chrXII_529586_A_G	0.47619	0.436893	0.62069	0.5	0.613333	0.5	NA	NA	NA	NA	0.484848	0.522124	0.394958	0.555556	0.609195	0.410256	0.592593	0.540323	0.609375	0.496124	0.40678	0.613636	0.465116	0.550459	0.544444	0.558442	0.485075	0.553571	NA	NA	0.539474	0.486486	0.526316	0.5625	0.578125	0.578947	0.52459	0.535433	0.590476	0.552	0.56338	0.451613	0.519685	0.504587	0.55	0.507246	0.461538	0.534884	0.539474	0.465517	0.516949	0.618705	0.572581	0.469565	0.467742	0.442623	0.555556	0.41791	0.5375	0.354839	0.493506	0.440476	0.5	0.420455	NA	NA	NA	NA	NA	NA	0.527027	0.467742	0.419355	0.389831	0.369863	0.423077	0.431818	0.642105	0.339623	0.56338	0.65625	0.493151	0.381579	0.46875	0.481481	0.421053	0.580247	0.481928
chrXII_529593_A_G	0.504505	0.423077	0.647059	0.509091	0.605263	0.511905	NA	NA	NA	NA	NA	NA	NA	NA	NA	NA	NA	NA	NA	NA	NA	NA	NA	NA	NA	NA	NA	NA	NA	NA	NA	NA	NA	NA	NA	NA	NA	NA	NA	NA	NA	NA	NA	NA	NA	NA	NA	NA	NA	NA	NA	NA	NA	NA	NA	NA	NA	NA	NA	NA	NA	NA	NA	NA	NA	NA	NA	NA	NA	NA	NA	NA	NA	NA	NA	NA	NA	NA	NA	NA	NA	NA	NA	NA	NA	NA	NA	NA
chrXII_529715_C_T	0.527778	0.494624	0.546296	0.541284	0.594203	0.541667	NA	NA	NA	NA	0.472603	0.505263	0.495726	0.428571	0.47191	0.423077	0.575758	0.546875	0.557971	0.415254	0.428571	0.496063	0.436508	0.46281	0.513889	0.492537	0.416058	0.424779	NA	NA	0.607595	0.471429	0.529801	0.529412	0.589286	0.5	0.46281	0.5	0.618182	0.535714	0.455882	0.456522	0.522727	0.563025	0.470588	0.5	0.536585	0.460317	0.539474	0.371429	0.528926	0.568421	0.520833	0.677419	0.278689	0.442623	0.54386	0.343284	0.617284	0.373494	0.565217	0.447917	0.523077	0.391892	NA	NA	NA	NA	NA	NA	0.47619	0.52381	0.434211	0.352113	0.3875	0.4	0.518072	0.5625	0.482143	0.54	0.649123	0.446154	0.385542	0.491803	0.343137	0.452055	0.5	0.41791
chrXII_529736_G_A	NA	NA	NA	NA	NA	NA	0.487179	0.420168	0.592233	0.443548	NA	NA	NA	NA	NA	NA	NA	NA	NA	NA	NA	NA	NA	NA	NA	NA	NA	NA	0.673913	0.443478	NA	NA	NA	NA	NA	NA	NA	NA	NA	NA	NA	NA	NA	NA	0.521739	0.478873	0.525	0.460317	0.549296	0.402985	0.507937	0.56	0.504505	0.610526	0.344828	0.38806	NA	NA	NA	NA	NA	NA	NA	NA	0.628205	0.514286	0.52	0.45679	0.337662	0.413043	NA	NA	NA	NA	NA	NA	NA	NA	NA	NA	NA	NA	NA	NA	NA	NA	NA	NA
chrXII_530015_G_A	0.540323	0.452174	0.524194	0.412844	0.521127	0.454545	NA	NA	NA	NA	0.412214	0.508929	0.441441	0.46729	0.556701	0.486111	0.573529	0.485981	0.517857	0.421569	0.427419	0.440299	0.46729	0.360656	0.554054	0.508772	0.403846	0.545455	NA	NA	0.52381	0.54023	0.47541	0.390476	0.561404	0.557692	0.570248	0.495238	0.533981	0.465649	0.5	0.385965	0.433333	0.494845	0.403509	0.367347	0.344828	0.41791	0.435897	0.45	0.504202	0.5	0.443548	0.521277	0.381818	0.537313	NA	NA	NA	NA	NA	NA	0.457143	0.47619	NA	NA	NA	NA	NA	NA	0.471698	0.367647	0.32	0.623188	0.352113	0.432099	0.44898	0.566038	0.435484	0.529412	NA	NA	NA	NA	NA	NA	NA	NA
chrXII_530114_C_T	NA	NA	NA	NA	NA	NA	NA	NA	NA	NA	NA	NA	NA	NA	NA	NA	NA	NA	NA	NA	NA	NA	NA	NA	NA	NA	NA	NA	NA	NA	NA	NA	NA	NA	NA	NA	NA	NA	NA	NA	NA	NA	NA	NA	NA	NA	NA	NA	NA	NA	NA	NA	NA	NA	NA	NA	NA	NA	NA	NA	NA	NA	0.574468	0.537037	NA	NA	NA	NA	NA	NA	NA	NA	NA	NA	NA	NA	NA	NA	NA	NA	NA	NA	NA	NA	NA	NA	NA	NA
chrXII_530159_G_A	NA	NA	NA	NA	NA	NA	NA	NA	NA	NA	NA	NA	NA	NA	NA	NA	NA	NA	NA	NA	NA	NA	NA	NA	NA	NA	NA	NA	NA	NA	NA	NA	NA	NA	NA	NA	NA	NA	NA	NA	NA	NA	NA	NA	NA	NA	NA	NA	NA	NA	NA	NA	NA	NA	NA	NA	0.477612	0.349398	0.52	0.481013	0.5	0.519481	NA	NA	NA	NA	NA	NA	NA	NA	NA	NA	NA	NA	NA	NA	NA	NA	NA	NA	0.75	0.461538	0.442857	0.438356	0.408451	0.432432	0.577465	0.54386
chrXII_530174_T_C	NA	NA	NA	NA	NA	NA	NA	NA	NA	NA	0.415254	0.532847	NA	NA	NA	NA	NA	NA	NA	NA	NA	NA	NA	NA	NA	NA	NA	NA	NA	NA	NA	NA	NA	NA	NA	NA	NA	NA	NA	NA	NA	NA	NA	NA	NA	NA	NA	NA	NA	NA	NA	NA	NA	NA	NA	NA	NA	NA	NA	NA	NA	NA	NA	NA	NA	NA	NA	NA	NA	NA	NA	NA	NA	NA	NA	NA	NA	NA	NA	NA	NA	NA	NA	NA	NA	NA	NA	NA
chrXII_530261_C_T	0.54918	0.473684	0.523179	0.40625	0.531646	0.45122	0.375	0.4	0.473684	0.477876	0.469565	0.490909	0.42	0.544643	0.579545	0.519481	0.581197	0.540541	0.596154	0.390476	0.486957	0.595588	0.429907	0.373832	0.485294	0.52381	0.380531	0.559055	0.584615	0.439655	0.632653	0.422535	0.527559	0.512605	0.619048	0.444444	0.56	0.588235	0.505155	0.528455	0.46	0.390625	0.525253	0.471698	0.468085	0.575758	0.511628	0.484375	0.402439	0.566667	0.54902	0.62	0.524752	0.466102	0.41791	0.31746	0.526316	0.3	0.54902	0.5	0.484848	0.576271	0.5125	0.446154	0.410714	0.5	0.509091	0.608696	0.455882	0.457627	0.459459	0.4	0.333333	0.557143	0.410959	0.516129	0.402299	0.47619	0.4375	0.52459	0.676471	0.484375	0.376812	0.41791	0.491228	0.5	0.560606	0.546875
chrXII_530270_C_T	NA	NA	NA	NA	NA	NA	NA	NA	NA	NA	NA	NA	NA	NA	NA	NA	NA	NA	NA	NA	NA	NA	NA	NA	NA	NA	NA	NA	NA	NA	NA	NA	NA	NA	NA	NA	NA	NA	NA	NA	NA	NA	NA	NA	NA	NA	NA	NA	NA	NA	NA	NA	NA	NA	NA	NA	NA	NA	NA	NA	NA	NA	NA	NA	NA	NA	NA	NA	NA	NA	NA	NA	NA	NA	NA	NA	NA	NA	NA	NA	0.657143	0.491803	0.376812	0.441176	0.509434	0.523077	0.537313	0.542857
chrXII_530306_T_C	NA	NA	NA	NA	NA	NA	NA	NA	NA	NA	NA	NA	NA	NA	NA	NA	NA	NA	NA	NA	NA	NA	NA	NA	NA	NA	NA	NA	NA	NA	NA	NA	NA	NA	NA	NA	NA	NA	NA	NA	NA	NA	NA	NA	NA	NA	NA	NA	NA	NA	NA	NA	NA	NA	NA	NA	0.492537	0.442623	0.566667	0.516129	0.47619	0.466667	NA	NA	NA	NA	NA	NA	NA	NA	NA	NA	NA	NA	NA	NA	NA	NA	NA	NA	0.689655	0.508475	0.394737	0.393939	0.431034	0.45	0.453333	0.60274
chrXII_530350_T_G	NA	NA	NA	NA	NA	NA	NA	NA	NA	NA	0.439655	0.46281	0.427184	0.465517	0.58209	0.5	0.568182	0.464912	0.505155	0.484615	0.477273	0.474453	0.446602	0.457143	0.47541	0.530303	0.408696	0.472868	NA	NA	0.636364	0.474576	0.53271	0.604396	0.627451	0.471698	0.612903	0.528926	0.474227	0.555556	0.408163	0.465517	0.541284	0.564103	0.5	0.35	0.492754	0.523077	0.395062	0.508197	0.491379	0.593496	0.557252	0.487805	0.394366	0.464789	NA	NA	NA	NA	NA	NA	0.530612	0.433735	NA	NA	NA	NA	NA	NA	0.372881	0.450704	0.333333	0.6	0.444444	0.454545	0.306818	0.45614	0.530864	0.428571	NA	NA	NA	NA	NA	NA	NA	NA
chrXII_530373_G_A	NA	NA	NA	NA	NA	NA	0.380952	0.420455	0.461538	0.46087	NA	NA	NA	NA	NA	NA	NA	NA	NA	NA	NA	NA	NA	NA	NA	NA	NA	NA	0.588785	0.534483	NA	NA	NA	NA	NA	NA	NA	NA	NA	NA	NA	NA	NA	NA	NA	NA	NA	NA	NA	NA	NA	NA	NA	NA	NA	NA	NA	NA	NA	NA	NA	NA	NA	NA	0.630769	0.550725	0.538462	0.617021	0.418182	0.519231	NA	NA	NA	NA	NA	NA	NA	NA	NA	NA	NA	NA	NA	NA	NA	NA	NA	NA
chrXII_530377_G_A	0.456	0.535714	0.569343	0.556701	0.616438	0.443299	0.367925	0.402174	0.409524	0.470588	0.424242	0.481203	0.435185	0.492188	0.594203	0.465753	0.590278	0.527273	0.489583	0.416058	0.454545	0.484375	0.445455	0.483871	0.5	0.470588	0.415254	0.5	0.589286	0.529915	0.641509	0.515152	0.543689	0.572727	0.672727	0.5	0.628866	0.524194	0.466667	0.552632	0.44898	0.428571	0.495652	0.587156	0.431373	0.37931	0.546875	0.463768	0.41573	0.483333	0.477273	0.616071	0.548387	0.463158	0.409091	0.493333	0.451613	0.421687	0.516667	0.5	0.493333	0.483333	0.520408	0.5	0.466667	0.550725	0.571429	0.604167	0.425926	0.509091	0.346667	0.415584	0.333333	0.603175	0.378788	0.471429	0.337349	0.454545	0.5	0.532258	0.734375	0.344262	0.419355	0.37931	0.45283	0.509434	0.5	0.424242
chrXII_530391_G_A	NA	NA	NA	NA	NA	NA	NA	NA	NA	NA	NA	NA	NA	NA	NA	NA	NA	NA	NA	NA	NA	NA	NA	NA	NA	NA	NA	NA	NA	NA	NA	NA	NA	NA	NA	NA	NA	NA	NA	NA	NA	NA	NA	NA	NA	NA	NA	NA	NA	NA	NA	NA	NA	NA	NA	NA	0.473118	0.395062	0.532258	0.5	0.527027	0.459016	NA	NA	NA	NA	NA	NA	NA	NA	NA	NA	NA	NA	NA	NA	NA	NA	NA	NA	0.797101	0.333333	0.403226	0.453125	0.472727	0.5	0.468354	0.348485
chrXII_530404_G_T	NA	NA	NA	NA	NA	NA	0.336207	0.392523	0.525862	0.504	NA	NA	NA	NA	NA	NA	NA	NA	NA	NA	NA	NA	NA	NA	NA	NA	NA	NA	0.619835	0.492063	NA	NA	NA	NA	NA	NA	NA	NA	NA	NA	NA	NA	NA	NA	NA	NA	NA	NA	NA	NA	NA	NA	NA	NA	NA	NA	NA	NA	NA	NA	NA	NA	NA	NA	0.440476	0.458824	0.384615	0.357143	0.25	0.4	NA	NA	NA	NA	NA	NA	NA	NA	NA	NA	NA	NA	NA	NA	NA	NA	NA	NA
chrXII_530433_T_C	NA	NA	NA	NA	NA	NA	NA	NA	NA	NA	NA	NA	NA	NA	NA	NA	NA	NA	NA	NA	NA	NA	NA	NA	NA	NA	NA	NA	NA	NA	NA	NA	NA	NA	NA	NA	NA	NA	NA	NA	NA	NA	NA	NA	NA	NA	NA	NA	NA	NA	NA	NA	NA	NA	NA	NA	NA	NA	NA	NA	NA	NA	NA	NA	NA	NA	NA	NA	NA	NA	NA	NA	NA	NA	NA	NA	NA	NA	NA	NA	0.794521	0.413793	0.357143	0.474576	0.440678	0.527273	0.511364	0.459016
chrXII_530501_A_G	NA	NA	NA	NA	NA	NA	NA	NA	NA	NA	NA	NA	NA	NA	NA	NA	NA	NA	NA	NA	NA	NA	NA	NA	NA	NA	NA	NA	NA	NA	NA	NA	NA	NA	NA	NA	NA	NA	NA	NA	NA	NA	NA	NA	NA	NA	NA	NA	NA	NA	NA	NA	NA	NA	NA	NA	0.512821	0.443038	0.516129	0.518519	0.531646	0.5	NA	NA	NA	NA	NA	NA	NA	NA	NA	NA	NA	NA	NA	NA	NA	NA	NA	NA	0.661765	0.546875	0.344262	0.54386	0.42623	0.432836	0.477273	0.539474
chrXII_530530_A_C	NA	NA	NA	NA	NA	NA	NA	NA	NA	NA	NA	NA	NA	NA	NA	NA	NA	NA	NA	NA	NA	NA	NA	NA	NA	NA	NA	NA	NA	NA	NA	NA	NA	NA	NA	NA	NA	NA	NA	NA	NA	NA	NA	NA	NA	NA	NA	NA	NA	NA	NA	NA	NA	NA	NA	NA	0.393258	0.418919	0.453333	0.517857	0.544304	0.487179	NA	NA	NA	NA	NA	NA	NA	NA	NA	NA	NA	NA	NA	NA	NA	NA	NA	NA	0.650794	0.516129	0.378788	0.508772	0.38806	0.390625	0.4375	0.505882
chrXII_530531_GTTTTTTTTT_GTTTTTTTT	NA	NA	NA	NA	NA	NA	0.470149	NA	NA	0.532258	NA	NA	NA	NA	NA	NA	NA	NA	NA	NA	NA	NA	NA	NA	NA	NA	NA	NA	NA	NA	NA	NA	NA	NA	NA	NA	NA	NA	NA	NA	NA	NA	NA	NA	NA	NA	NA	NA	NA	NA	NA	NA	NA	NA	NA	NA	NA	NA	NA	NA	NA	NA	NA	NA	NA	NA	0.527778	0.449275	0.509091	NA	NA	NA	NA	NA	NA	NA	NA	NA	NA	NA	NA	NA	NA	NA	NA	NA	NA	NA
chrXII_530536_T_C	NA	NA	NA	NA	NA	NA	NA	NA	NA	NA	NA	NA	NA	NA	NA	NA	NA	NA	NA	NA	NA	NA	NA	NA	NA	NA	NA	NA	NA	NA	NA	NA	NA	NA	NA	NA	NA	NA	NA	NA	NA	NA	NA	NA	NA	NA	NA	NA	NA	NA	NA	NA	NA	NA	NA	NA	NA	NA	NA	NA	NA	NA	NA	NA	NA	NA	NA	NA	NA	NA	NA	NA	NA	NA	NA	NA	NA	NA	NA	NA	0.683333	0.559322	0.373134	0.482759	0.38806	0.396825	0.4375	0.518987
chrXII_530558_T_C	NA	NA	NA	NA	NA	NA	NA	NA	NA	NA	0.541985	0.524752	0.406977	0.5	0.535714	0.434783	0.546154	0.445455	0.564516	0.472868	0.433333	0.495327	0.428571	0.461039	0.45614	0.5	0.414414	0.495652	NA	NA	0.647059	0.436364	0.534351	0.504202	0.510638	0.415094	0.589286	0.464912	0.504274	0.474576	0.563636	0.444444	0.539062	0.476636	0.45	0.44	0.506667	0.513889	0.448276	0.366667	0.527778	0.589552	0.508621	0.517241	0.4	0.409836	NA	NA	NA	NA	NA	NA	0.5	0.439394	NA	NA	NA	NA	NA	NA	0.387755	0.366667	0.396552	0.5	0.324324	0.582278	0.387097	0.539683	0.46875	0.514706	NA	NA	NA	NA	NA	NA	NA	NA
chrXII_530638_T_C	NA	NA	NA	NA	NA	NA	NA	NA	NA	NA	NA	NA	NA	NA	NA	NA	NA	NA	NA	NA	NA	NA	NA	NA	NA	NA	NA	NA	NA	NA	NA	NA	NA	NA	NA	NA	NA	NA	NA	NA	NA	NA	NA	NA	NA	NA	NA	NA	NA	NA	NA	NA	NA	NA	NA	NA	0.47561	0.324324	0.434783	0.530612	0.478873	0.512195	NA	NA	NA	NA	NA	NA	NA	NA	NA	NA	NA	NA	NA	NA	NA	NA	NA	NA	0.684932	0.411765	0.418182	0.412698	0.421053	0.525424	0.435484	0.428571
chrXII_530678_G_T	NA	NA	NA	NA	NA	NA	0.35	0.410448	0.439655	0.461039	NA	NA	NA	NA	NA	NA	NA	NA	NA	NA	NA	NA	NA	NA	NA	NA	NA	NA	0.551724	0.404762	NA	NA	NA	NA	NA	NA	NA	NA	NA	NA	NA	NA	NA	NA	NA	NA	NA	NA	NA	NA	NA	NA	NA	NA	NA	NA	NA	NA	NA	NA	NA	NA	NA	NA	0.571429	0.460317	0.5	0.511111	0.467742	0.465116	NA	NA	NA	NA	NA	NA	NA	NA	NA	NA	NA	NA	NA	NA	NA	NA	NA	NA
chrXII_530692_C_T	NA	NA	NA	NA	NA	NA	NA	NA	NA	NA	0.459854	0.442748	0.482759	0.457746	0.542169	0.397059	0.564935	0.430657	0.639344	0.493151	0.4	0.485714	0.460432	0.43609	0.558824	0.416667	0.429752	0.476562	NA	NA	0.616438	0.457627	0.474453	0.459259	0.46875	0.344828	0.485437	0.517241	0.491935	0.509091	0.484848	0.38806	0.526316	0.555556	0.55814	0.467532	0.419753	0.61194	0.46875	0.338983	0.5	0.546099	0.48951	0.516393	0.460317	0.523077	NA	NA	NA	NA	NA	NA	0.384615	0.538462	NA	NA	NA	NA	NA	NA	0.462687	0.352941	0.447761	0.5	0.328125	0.571429	0.448276	0.517241	0.419753	0.472973	NA	NA	NA	NA	NA	NA	NA	NA
chrXII_530730_T_A	0.537736	0.48913	0.507576	0.539062	0.424242	0.589286	NA	NA	NA	NA	0.504132	0.56	0.473684	0.508065	0.5625	0.46875	0.620155	0.436508	0.65873	0.53125	0.472973	0.538462	0.5	0.503937	0.516129	0.402985	0.54386	0.55	NA	NA	0.69697	0.508197	0.470588	0.447368	0.578947	0.433962	0.528302	0.570093	0.517857	0.625	0.47619	0.483871	0.562963	0.544	0.531915	0.447761	0.445946	0.54321	0.459016	0.354839	0.550388	0.604317	0.478261	0.630631	0.52	0.551724	NA	NA	NA	NA	NA	NA	0.485294	0.45098	NA	NA	NA	NA	NA	NA	0.535714	0.348485	0.453125	0.578947	0.321429	0.528571	0.506173	0.584615	0.474576	0.576271	NA	NA	NA	NA	NA	NA	NA	NA
chrXII_530762_T_C	NA	NA	NA	NA	NA	NA	NA	NA	NA	NA	NA	NA	NA	NA	NA	NA	NA	NA	NA	NA	NA	NA	NA	NA	NA	NA	NA	NA	0.533333	0.392593	NA	NA	NA	NA	NA	NA	NA	NA	NA	NA	NA	NA	NA	NA	NA	NA	NA	NA	NA	NA	NA	NA	NA	NA	NA	NA	NA	NA	NA	NA	NA	NA	NA	NA	NA	NA	NA	NA	NA	NA	NA	NA	NA	NA	NA	NA	NA	NA	NA	NA	NA	NA	NA	NA	NA	NA	NA	NA
chrXII_530778_A_C	NA	NA	NA	NA	NA	NA	NA	NA	NA	NA	NA	NA	NA	NA	NA	NA	NA	NA	NA	NA	NA	NA	NA	NA	NA	NA	NA	NA	NA	NA	NA	NA	NA	NA	NA	NA	NA	NA	NA	NA	NA	NA	NA	NA	NA	NA	NA	NA	NA	NA	NA	NA	NA	NA	NA	NA	NA	NA	NA	NA	NA	NA	NA	NA	NA	NA	NA	NA	NA	NA	NA	NA	NA	NA	NA	NA	NA	NA	NA	NA	0.666667	0.622642	0.392157	0.365385	0.517857	0.528302	0.35	0.45614
chrXII_530780_T_A	0.474138	0.455446	0.522727	0.45	0.439394	0.509804	0.34127	0.353846	0.461538	0.438596	0.51145	0.462264	0.515464	0.555556	0.540541	0.52381	0.538961	0.52459	0.56391	0.431818	0.482993	0.42	0.522936	0.47541	0.513889	0.538462	0.5	0.612403	0.530769	0.416	0.637931	0.424242	0.434783	0.515152	0.576923	0.517241	0.513761	0.551724	0.568421	0.496124	0.517241	0.428571	0.561983	0.527132	0.5	0.37037	0.346154	0.5	0.354839	0.375	0.546154	0.606299	0.503817	0.571429	0.418605	0.529412	0.441558	0.411765	0.576271	0.47619	0.37931	0.483333	0.537313	0.412698	0.25	0.285714	0.479167	0.5	0.465517	0.361111	0.346939	0.408163	0.396226	0.574468	0.277778	0.509804	0.386667	0.545455	0.45614	0.540984	0.661538	0.622642	0.384615	0.365385	0.517857	0.5	0.35	0.465517
chrXII_530790_A_G	NA	NA	NA	NA	NA	NA	NA	NA	NA	NA	NA	NA	NA	NA	NA	NA	NA	NA	NA	NA	NA	NA	NA	NA	NA	NA	NA	NA	NA	NA	NA	NA	0.425	0.5	NA	NA	NA	NA	NA	NA	NA	NA	NA	NA	NA	NA	NA	NA	NA	NA	NA	NA	NA	NA	NA	NA	NA	NA	NA	NA	NA	NA	NA	NA	NA	NA	NA	NA	NA	NA	NA	NA	NA	NA	NA	NA	NA	NA	NA	NA	NA	NA	NA	NA	NA	NA	NA	NA
chrXII_530833_A_T	NA	NA	NA	NA	NA	NA	NA	NA	NA	NA	NA	NA	NA	NA	NA	NA	NA	NA	NA	NA	NA	NA	NA	NA	NA	NA	NA	NA	NA	NA	NA	NA	NA	NA	NA	NA	NA	NA	NA	NA	NA	NA	NA	NA	NA	NA	NA	NA	NA	NA	NA	NA	NA	NA	NA	NA	0.425	0.413793	0.5	0.439024	0.45614	0.483333	NA	NA	NA	NA	NA	NA	NA	NA	NA	NA	NA	NA	NA	NA	NA	NA	NA	NA	NA	NA	NA	NA	NA	NA	NA	NA
chrXII_530838_T_C	NA	NA	NA	NA	NA	NA	NA	NA	NA	NA	NA	NA	NA	NA	NA	NA	NA	NA	NA	NA	NA	NA	NA	NA	NA	NA	NA	NA	NA	NA	NA	NA	0.507937	0.544643	NA	NA	NA	NA	NA	NA	NA	NA	NA	NA	NA	NA	NA	NA	NA	NA	NA	NA	NA	NA	NA	NA	NA	NA	NA	NA	NA	NA	NA	NA	NA	NA	NA	NA	NA	NA	NA	NA	NA	NA	NA	NA	NA	NA	NA	NA	NA	NA	NA	NA	NA	NA	NA	NA
chrXII_530858_T_G	NA	NA	NA	NA	NA	NA	0.391304	0.4375	0.427083	0.495652	NA	NA	NA	NA	NA	NA	NA	NA	NA	NA	NA	NA	NA	NA	NA	NA	NA	NA	0.486301	0.436782	NA	NA	NA	NA	NA	NA	NA	NA	NA	NA	NA	NA	NA	NA	NA	NA	NA	NA	NA	NA	NA	NA	NA	NA	NA	NA	0.405797	0.442308	0.557692	0.461538	0.431373	0.462963	NA	NA	0.48	0.3	0.526316	0.444444	0.425926	0.416667	NA	NA	NA	NA	NA	NA	NA	NA	NA	NA	0.727273	0.641026	0.325581	0.380952	0.341463	0.510638	0.529412	0.458333
chrXII_530878_A_G	NA	NA	NA	NA	NA	NA	0.390977	0.411765	0.348315	0.459459	NA	NA	NA	NA	NA	NA	NA	NA	NA	NA	NA	NA	NA	NA	NA	NA	NA	NA	0.489796	0.447368	NA	NA	NA	NA	NA	NA	NA	NA	NA	NA	NA	NA	NA	NA	NA	NA	NA	NA	NA	NA	NA	NA	NA	NA	NA	NA	0.376812	0.52	0.595745	0.473684	0.425926	0.444444	NA	NA	0.509804	0.27027	0.465116	0.473684	0.396552	0.394737	NA	NA	NA	NA	NA	NA	NA	NA	NA	NA	0.784314	0.538462	0.325	0.333333	0.358974	0.447368	0.584906	0.413043
chrXII_531023_A_C	0.496124	0.528302	0.532847	0.490385	0.516667	0.5	NA	NA	NA	NA	NA	NA	NA	NA	NA	NA	NA	NA	NA	NA	NA	NA	NA	NA	NA	NA	NA	NA	NA	NA	NA	NA	NA	NA	NA	NA	NA	NA	NA	NA	NA	NA	NA	NA	NA	NA	NA	NA	NA	NA	NA	NA	NA	NA	NA	NA	NA	NA	NA	NA	NA	NA	NA	NA	NA	NA	NA	NA	NA	NA	NA	NA	NA	NA	NA	NA	NA	NA	NA	NA	NA	NA	NA	NA	NA	NA	NA	NA
chrXII_531361_A_G	0.511278	0.551181	0.583333	0.447368	0.433735	0.534884	0.324324	0.421053	0.513043	0.511278	0.5	0.446429	0.509259	0.460432	0.644737	0.396825	0.495798	0.417476	0.52381	0.492647	0.356061	0.539683	0.423077	0.428571	0.438356	0.473684	0.454545	0.526316	0.597122	0.524752	0.567568	0.421053	0.451613	0.508197	0.59375	0.5	0.456954	0.570175	0.544	0.495726	0.441558	0.452381	0.5	0.468468	0.596774	0.42623	0.488372	0.479167	0.505747	0.587302	0.52349	0.604478	0.496063	0.563636	0.402985	0.488636	0.507042	0.361111	0.47619	0.361111	0.433735	0.514286	0.527473	0.405405	0.380952	0.581818	0.327869	0.376623	0.5	0.425926	0.545455	0.393443	0.453125	0.431818	0.376623	0.529412	0.439024	0.446429	0.555556	0.606061	0.769231	0.446429	0.346154	0.481481	0.443182	0.476923	0.512195	0.411765
chrXII_531409_C_T	0.534722	0.520661	0.541667	0.407767	0.425287	0.5	NA	NA	NA	NA	NA	NA	NA	NA	NA	NA	NA	NA	NA	NA	NA	NA	NA	NA	NA	NA	NA	NA	NA	NA	NA	NA	NA	NA	NA	NA	NA	NA	NA	NA	NA	NA	NA	NA	NA	NA	NA	NA	NA	NA	NA	NA	NA	NA	NA	NA	NA	NA	NA	NA	NA	NA	NA	NA	NA	NA	NA	NA	NA	NA	NA	NA	NA	NA	NA	NA	NA	NA	NA	NA	NA	NA	NA	NA	NA	NA	NA	NA
chrXII_531538_A_G	NA	NA	NA	NA	NA	NA	NA	NA	NA	NA	NA	NA	NA	NA	NA	NA	NA	NA	NA	NA	NA	NA	NA	NA	NA	NA	NA	NA	0.578313	0.503937	NA	NA	NA	NA	NA	NA	NA	NA	NA	NA	NA	NA	NA	NA	NA	NA	NA	NA	NA	NA	NA	NA	NA	NA	NA	NA	NA	NA	NA	NA	NA	NA	NA	NA	NA	NA	NA	NA	NA	NA	NA	NA	NA	NA	NA	NA	NA	NA	NA	NA	NA	NA	NA	NA	NA	NA	NA	NA
chrXII_531599_T_C	NA	NA	NA	NA	NA	NA	NA	NA	NA	NA	NA	NA	NA	NA	NA	NA	NA	NA	NA	NA	NA	NA	NA	NA	NA	NA	NA	NA	NA	NA	NA	NA	NA	NA	NA	NA	NA	NA	NA	NA	NA	NA	NA	NA	NA	NA	NA	NA	NA	NA	NA	NA	NA	NA	NA	NA	NA	NA	NA	NA	NA	NA	NA	NA	NA	NA	NA	NA	NA	NA	NA	NA	NA	NA	NA	NA	NA	NA	NA	NA	0.72	0.493976	0.402778	0.402985	0.41791	0.487179	0.54023	0.378378
chrXII_531634_A_G	NA	NA	NA	NA	NA	NA	NA	NA	NA	NA	NA	NA	NA	NA	NA	NA	NA	NA	NA	NA	NA	NA	NA	NA	NA	NA	NA	NA	NA	NA	NA	NA	NA	NA	NA	NA	NA	NA	NA	NA	NA	NA	NA	NA	NA	NA	NA	NA	NA	NA	NA	NA	NA	NA	NA	NA	0.388889	0.333333	0.454545	0.396552	0.465909	0.514286	NA	NA	NA	NA	NA	NA	NA	NA	NA	NA	NA	NA	NA	NA	NA	NA	NA	NA	NA	NA	NA	NA	NA	NA	NA	NA
chrXII_531679_G_A	NA	NA	NA	NA	NA	NA	NA	NA	NA	NA	NA	NA	NA	NA	NA	NA	NA	NA	NA	NA	NA	NA	NA	NA	NA	NA	NA	NA	NA	NA	NA	NA	NA	NA	NA	NA	NA	NA	NA	NA	NA	NA	NA	NA	NA	NA	NA	NA	NA	NA	NA	NA	NA	NA	NA	NA	NA	NA	NA	NA	NA	NA	NA	NA	NA	NA	NA	NA	NA	NA	NA	NA	NA	NA	NA	NA	NA	NA	NA	NA	0.641791	0.454545	0.442857	0.393939	0.407895	0.484375	0.574468	0.366197
chrXII_531751_T_C	0.463636	0.587156	0.547619	0.483051	0.555556	0.494382	NA	NA	NA	NA	0.440945	0.528986	0.421569	0.488372	0.571429	0.491803	0.624	0.455285	0.588235	0.550459	0.569343	0.429825	0.5	0.544	0.455556	0.547945	0.412214	0.610169	NA	NA	0.617647	0.546875	0.454545	0.607143	0.476923	0.448276	0.542857	0.46087	0.528302	0.529801	0.4	0.443038	0.54918	0.5625	0.47541	0.589744	0.481928	0.522222	0.454545	0.426471	0.531469	0.586207	0.578947	0.508621	0.394366	0.552941	NA	NA	NA	NA	NA	NA	0.466667	0.45679	NA	NA	NA	NA	NA	NA	0.486486	0.44	0.455696	0.387755	0.323529	0.472727	0.395604	0.589041	0.478261	0.556962	NA	NA	NA	NA	NA	NA	NA	NA
chrXII_531796_T_A	NA	NA	NA	NA	NA	NA	NA	NA	NA	NA	0.442748	0.493506	NA	NA	NA	NA	0.610294	0.432203	0.564885	0.48	0.485714	0.458333	0.471545	0.46281	0.411111	0.426667	0.455882	0.571429	NA	NA	0.623188	0.508197	0.460993	0.551181	0.421875	0.516667	0.467213	0.535088	0.530973	0.474684	0.41791	0.5	0.522059	0.538462	0.446429	0.493151	0.469697	0.505882	0.40625	0.40625	0.546099	0.607692	0.525926	0.606557	0.289157	0.505747	NA	NA	NA	NA	NA	NA	NA	NA	NA	NA	NA	NA	NA	NA	0.554054	0.461538	0.461538	0.540984	0.371795	0.469388	0.359551	0.469136	0.394737	0.589041	NA	NA	NA	NA	NA	NA	NA	NA
chrXII_531847_T_C	0.489051	0.518868	0.576159	0.470588	0.493976	0.444444	NA	NA	NA	NA	0.471014	0.470588	0.55	0.532374	0.554217	0.597222	0.519685	0.488189	0.601626	0.444444	0.404255	0.586538	0.481481	0.552632	0.415584	0.394737	0.495868	0.465116	NA	NA	0.596774	0.492958	0.495798	0.54	0.396226	0.453125	0.466102	0.5	0.554455	0.539007	0.506849	0.47619	0.515385	0.568182	0.433962	0.465753	0.426667	0.534091	0.43	0.484375	0.532374	0.595745	0.510791	0.633028	0.358974	0.573333	NA	NA	NA	NA	NA	NA	0.538462	0.552083	NA	NA	NA	NA	NA	NA	0.536232	0.461538	0.5	0.576271	0.328767	0.477273	0.346154	0.463768	0.382353	0.5	NA	NA	NA	NA	NA	NA	NA	NA
chrXII_531970_T_C	NA	NA	NA	NA	NA	NA	0.384615	0.375	0.470085	0.490741	NA	NA	NA	NA	NA	NA	NA	NA	NA	NA	NA	NA	NA	NA	NA	NA	NA	NA	0.520468	0.549618	NA	NA	NA	NA	NA	NA	NA	NA	NA	NA	NA	NA	NA	NA	NA	NA	NA	NA	NA	NA	NA	NA	NA	NA	NA	NA	NA	NA	NA	NA	NA	NA	NA	NA	0.571429	0.4375	0.464789	0.470588	0.354167	0.345455	NA	NA	NA	NA	NA	NA	NA	NA	NA	NA	NA	NA	NA	NA	NA	NA	NA	NA
chrXII_532084_C_T	0.568182	0.486957	0.546154	0.476636	0.539683	0.616279	0.401408	0.353846	0.5	0.353535	0.432624	0.55303	0.443299	0.560345	0.5	0.486111	0.583893	0.575758	0.456	0.419355	0.496454	0.511628	0.453237	0.450382	0.565789	0.578947	0.528	0.529412	0.569697	0.492308	0.632353	0.478873	0.584746	0.533333	0.518519	0.545455	0.405172	0.519231	0.585586	0.444444	0.47541	0.5	0.584071	0.561983	0.470588	0.5	0.494505	0.505882	0.414286	0.560606	0.518248	0.595588	0.597315	0.648148	0.491525	0.463768	0.5	0.328358	0.485714	0.403509	0.486486	0.565217	0.433735	0.381579	0.492754	0.357143	0.423077	0.559322	0.416667	0.416667	0.465753	0.561404	0.453488	0.4375	0.318182	0.538462	0.5	0.655172	0.405063	0.506329	0.661017	0.617647	0.388235	0.47619	0.460526	0.52	0.461538	0.370968
chrXII_532129_T_C	NA	NA	NA	NA	NA	NA	NA	NA	NA	NA	NA	NA	NA	NA	NA	NA	NA	NA	NA	NA	NA	NA	NA	NA	NA	NA	NA	NA	NA	NA	NA	NA	NA	NA	NA	NA	NA	NA	NA	NA	NA	NA	NA	NA	NA	NA	NA	NA	NA	NA	NA	NA	NA	NA	NA	NA	NA	NA	NA	NA	NA	NA	0.533333	0.43662	NA	NA	NA	NA	NA	NA	NA	NA	NA	NA	NA	NA	NA	NA	NA	NA	NA	NA	NA	NA	NA	NA	NA	NA
chrXII_532146_T_G	0.531915	0.459677	0.530769	0.460177	0.542169	0.593407	NA	NA	NA	NA	0.453901	0.522059	0.454545	0.489209	0.558442	0.519481	0.533333	0.602649	0.507042	0.433333	0.431655	0.581197	0.46	0.44898	0.554348	0.55	0.466165	0.45082	NA	NA	0.621212	0.411765	0.554545	0.525862	0.5	0.508475	0.462185	0.530435	0.578947	0.472868	0.517241	0.463768	0.625	0.554622	0.369565	0.492063	0.488372	0.597561	0.373333	0.492063	0.573643	0.618056	0.587302	0.6	0.435484	0.552632	NA	NA	NA	NA	NA	NA	NA	NA	NA	NA	NA	NA	NA	NA	0.438356	0.516667	0.452381	0.377778	0.380282	0.485714	0.549296	0.594203	0.413333	0.543478	NA	NA	NA	NA	NA	NA	NA	NA
chrXII_532181_T_C	NA	NA	NA	NA	NA	NA	NA	NA	NA	NA	NA	NA	NA	NA	NA	NA	NA	NA	NA	NA	NA	NA	NA	NA	NA	NA	NA	NA	NA	NA	NA	NA	NA	NA	NA	NA	NA	NA	NA	NA	NA	NA	NA	NA	NA	NA	NA	NA	NA	NA	NA	NA	NA	NA	NA	NA	NA	NA	NA	NA	NA	NA	0.556818	0.457831	NA	NA	NA	NA	NA	NA	NA	NA	NA	NA	NA	NA	NA	NA	NA	NA	NA	NA	NA	NA	NA	NA	NA	NA
chrXII_532255_A_G	NA	NA	NA	NA	NA	NA	NA	NA	NA	NA	0.48062	0.589147	NA	NA	NA	NA	0.503546	0.536585	0.492537	0.56338	0.417323	0.411765	0.391304	0.519737	0.506329	0.59375	0.488372	0.593496	NA	NA	0.583333	0.378788	NA	NA	0.584615	0.438356	0.487395	0.603604	0.574074	0.416667	0.506849	0.378788	0.539568	0.540541	NA	NA	NA	NA	NA	NA	NA	NA	NA	NA	NA	NA	NA	NA	NA	NA	NA	NA	NA	NA	NA	NA	NA	NA	NA	NA	0.529412	0.377049	0.477778	0.404255	0.402597	0.418605	0.419753	0.515152	0.422535	0.47191	NA	NA	NA	NA	NA	NA	NA	NA
chrXII_532344_C_T	NA	NA	NA	NA	NA	NA	NA	NA	NA	NA	NA	NA	NA	NA	NA	NA	NA	NA	NA	NA	NA	NA	NA	NA	NA	NA	NA	NA	0.557143	0.5	NA	NA	NA	NA	NA	NA	NA	NA	NA	NA	NA	NA	NA	NA	NA	NA	NA	NA	NA	NA	NA	NA	NA	NA	NA	NA	NA	NA	NA	NA	NA	NA	NA	NA	NA	NA	NA	NA	NA	NA	NA	NA	NA	NA	NA	NA	NA	NA	NA	NA	NA	NA	NA	NA	NA	NA	NA	NA
chrXII_532346_C_T	NA	NA	NA	NA	NA	NA	NA	NA	NA	NA	NA	NA	NA	NA	NA	NA	NA	NA	NA	NA	NA	NA	NA	NA	NA	NA	NA	NA	NA	NA	NA	NA	NA	NA	NA	NA	NA	NA	NA	NA	NA	NA	NA	NA	NA	NA	NA	NA	NA	NA	NA	NA	NA	NA	NA	NA	NA	NA	NA	NA	NA	NA	NA	NA	NA	NA	NA	NA	NA	NA	NA	NA	NA	NA	NA	NA	NA	NA	NA	NA	0.685185	0.52	0.422535	0.477612	0.416667	0.333333	0.455696	0.415385
chrXII_532381_A_G	0.444444	0.518797	0.565574	0.553719	0.569767	0.521277	0.413333	0.455782	0.554455	0.423729	0.534351	0.513274	0.486957	0.413793	0.678571	0.518519	0.529851	0.535433	0.419118	0.463576	0.440678	0.540541	0.471545	0.480263	0.583333	0.42623	0.503546	0.538462	0.556291	0.443548	0.75	0.4	0.550847	0.418605	0.564516	0.447368	0.52459	0.47619	0.45614	0.487603	0.43662	0.428571	0.549296	0.596774	0.333333	0.603448	0.468354	0.412371	0.414634	0.448276	0.492857	0.55	0.539062	0.616071	0.451613	0.478261	0.362069	0.333333	0.45	0.375	0.482353	0.430233	0.455446	0.471264	0.430556	0.440476	0.353846	0.421053	0.444444	0.492308	0.4125	0.338235	0.428571	0.596774	0.402299	0.402985	0.404762	0.5	0.424658	0.527027	NA	NA	NA	NA	NA	NA	NA	NA
chrXII_532384_G_A	NA	NA	NA	NA	NA	NA	NA	NA	NA	NA	NA	NA	NA	NA	NA	NA	NA	NA	NA	NA	NA	NA	NA	NA	NA	NA	NA	NA	0.56	0.451613	NA	NA	NA	NA	NA	NA	NA	NA	NA	NA	NA	NA	NA	NA	NA	NA	NA	NA	NA	NA	NA	NA	NA	NA	NA	NA	0.350877	0.323529	0.4375	0.361111	0.466667	0.443182	NA	NA	0.493151	0.445783	0.353846	0.428571	0.45122	0.5	NA	NA	NA	NA	NA	NA	NA	NA	NA	NA	NA	NA	NA	NA	NA	NA	NA	NA
chrXII_532399_C_T	NA	NA	NA	NA	NA	NA	0.444444	0.488372	0.55	0.444444	NA	NA	NA	NA	NA	NA	NA	NA	NA	NA	NA	NA	NA	NA	NA	NA	NA	NA	0.576923	0.402985	NA	NA	NA	NA	NA	NA	NA	NA	NA	NA	NA	NA	NA	NA	NA	NA	NA	NA	NA	NA	NA	NA	NA	NA	NA	NA	0.316667	0.328767	0.466667	0.337838	0.439024	0.453488	NA	NA	0.52	0.5	0.348485	0.418919	0.488636	0.5	NA	NA	NA	NA	NA	NA	NA	NA	NA	NA	NA	NA	NA	NA	NA	NA	NA	NA
chrXII_532477_T_C	0.5	0.54955	0.639706	0.484615	0.544118	0.441558	NA	NA	NA	NA	NA	NA	NA	NA	NA	NA	NA	NA	NA	NA	NA	NA	NA	NA	NA	NA	NA	NA	NA	NA	NA	NA	NA	NA	NA	NA	NA	NA	NA	NA	NA	NA	NA	NA	NA	NA	NA	NA	NA	NA	NA	NA	NA	NA	NA	NA	NA	NA	NA	NA	NA	NA	0.474359	0.382022	NA	NA	NA	NA	NA	NA	NA	NA	NA	NA	NA	NA	NA	NA	NA	NA	NA	NA	NA	NA	NA	NA	NA	NA
chrXII_532501_T_C	NA	NA	NA	NA	NA	NA	0.436364	0.458716	0.494505	0.396947	NA	NA	NA	NA	NA	NA	NA	NA	NA	NA	NA	NA	NA	NA	NA	NA	NA	NA	NA	NA	NA	NA	NA	NA	NA	NA	NA	NA	NA	NA	NA	NA	NA	NA	NA	NA	NA	NA	NA	NA	NA	NA	NA	NA	NA	NA	NA	NA	NA	NA	NA	NA	NA	NA	NA	NA	NA	NA	NA	NA	NA	NA	NA	NA	NA	NA	NA	NA	NA	NA	NA	NA	NA	NA	NA	NA	NA	NA
chrXII_532540_A_G	0.52	0.47619	0.621429	0.530973	0.525	0.352273	NA	NA	NA	NA	0.5	0.439252	0.527273	0.398438	0.682353	0.546512	0.463087	0.398601	0.565217	0.484076	0.467742	0.491228	0.5	0.521127	0.622222	0.606061	0.429688	0.512605	NA	NA	0.695652	0.446154	0.459016	0.518797	0.587302	0.522388	0.517483	0.598291	0.533981	0.5	0.357143	0.48913	0.607407	0.504425	0.396226	0.460317	0.4875	0.469136	0.470588	0.491228	0.496454	0.587413	0.559524	0.551402	0.513158	0.43038	NA	NA	NA	NA	NA	NA	0.47561	0.453333	NA	NA	NA	NA	NA	NA	0.468354	0.433333	0.347826	0.642857	0.333333	0.453125	0.487179	0.597222	0.532609	0.477612	NA	NA	NA	NA	NA	NA	NA	NA
chrXII_532555_C_G	0.56129	0.439394	0.574468	0.509091	0.528736	0.340659	0.433735	0.37069	0.443396	0.474074	0.520833	0.447368	0.530973	0.409091	0.666667	0.505882	0.464052	0.413043	0.525641	0.475309	0.504065	0.478261	0.450704	0.5	0.56383	0.621212	0.427586	0.488189	0.536424	0.48855	0.716418	0.422535	0.454545	0.544	0.560606	0.578947	0.503497	0.641026	0.519231	0.467532	0.361446	0.517241	0.635714	0.475248	0.413793	0.522388	0.5	0.493976	0.46988	0.526316	0.503401	0.5875	0.55625	0.59434	0.494118	0.457831	0.467532	0.430556	0.479452	0.410256	0.439024	0.466667	0.488372	0.471264	0.446154	0.5	0.39726	0.458333	0.472973	0.438356	0.493333	0.416667	0.337838	0.662338	0.325	0.438356	0.512195	0.605263	0.526316	0.462687	NA	NA	NA	NA	NA	NA	NA	NA
chrXII_532723_G_A	0.576	0.482759	0.583333	0.448819	0.56	0.44086	NA	NA	NA	NA	0.4375	0.545455	0.477064	0.413043	0.520833	0.538462	0.528169	0.423611	0.544118	0.503401	0.363636	0.512195	0.48855	0.5	0.542169	0.580645	0.406452	0.611511	NA	NA	0.693548	0.443038	0.492647	0.466667	0.575	0.487179	0.553957	0.579365	0.5	0.466667	0.453608	0.517241	0.612903	0.573643	0.428571	0.492537	0.511111	0.580645	0.451923	0.476923	0.529412	0.556291	0.546099	0.470588	0.37931	0.53012	NA	NA	NA	NA	NA	NA	0.573171	0.38961	NA	NA	NA	NA	NA	NA	0.631579	0.521739	0.396825	0.553571	0.453125	0.384615	0.461538	0.535211	0.404494	0.386667	NA	NA	NA	NA	NA	NA	NA	NA
chrXII_532733_T_C	NA	NA	NA	NA	NA	NA	NA	NA	NA	NA	NA	NA	NA	NA	NA	NA	0.518248	0.447552	0.576	0.507042	0.410256	0.525424	0.532258	0.503876	0.594595	0.645161	0.398693	0.589552	NA	NA	NA	NA	NA	NA	NA	NA	NA	NA	NA	NA	NA	NA	NA	NA	NA	NA	NA	NA	NA	NA	NA	NA	NA	NA	NA	NA	NA	NA	NA	NA	NA	NA	NA	NA	NA	NA	NA	NA	NA	NA	NA	NA	NA	NA	NA	NA	NA	NA	NA	NA	NA	NA	NA	NA	NA	NA	NA	NA
chrXII_532747_A_G	0.521739	0.398374	0.567742	0.441441	0.57971	0.476744	0.428571	0.375	0.403846	0.410853	0.430894	0.467213	0.49505	0.418919	0.5	0.551282	0.489209	0.406897	0.567164	0.486111	0.38843	0.529412	0.467626	0.489209	0.558442	0.609375	0.4	0.569231	0.575581	0.535714	0.701493	0.472973	0.474453	0.5	0.541667	0.460526	0.580882	0.619469	0.563636	0.463235	0.46875	0.5	0.571429	0.5	0.465116	0.485294	0.428571	0.62069	0.44	0.515152	0.507937	0.547771	0.529412	0.516667	0.360465	0.52	0.433735	0.380952	0.442623	0.375	0.472973	0.447761	0.52381	0.432836	0.415385	0.423077	0.390625	0.42623	0.610169	0.42029	0.523077	0.483333	0.357143	0.509091	0.421053	0.431373	0.434783	0.5	0.431818	0.461538	NA	NA	NA	NA	NA	NA	NA	NA
chrXII_532789_G_A	0.50365	0.443609	0.544304	0.513274	0.481481	0.488372	NA	NA	NA	NA	0.480315	0.444444	0.456522	0.443038	0.458824	0.546667	0.575163	0.464567	0.496063	0.481481	0.468254	0.491071	0.434483	0.503704	0.486111	0.539474	0.382979	0.472	NA	NA	0.685185	0.486111	0.465116	0.517857	0.615385	0.47541	0.560284	0.558559	0.581967	0.424242	0.489362	0.471264	0.553571	0.567568	0.418605	0.491228	0.409091	0.55	0.416667	0.528571	0.507692	0.57971	0.496241	0.515873	0.417722	0.527778	NA	NA	NA	NA	NA	NA	0.647059	0.530303	NA	NA	NA	NA	NA	NA	0.5125	0.442623	0.367647	0.54717	0.407407	0.52381	0.397727	0.464789	0.494505	0.522388	NA	NA	NA	NA	NA	NA	NA	NA
chrXII_532858_A_G	NA	NA	NA	NA	NA	NA	NA	NA	NA	NA	NA	NA	NA	NA	NA	NA	NA	NA	NA	NA	NA	NA	NA	NA	NA	NA	NA	NA	NA	NA	NA	NA	NA	NA	NA	NA	NA	NA	NA	NA	NA	NA	NA	NA	NA	NA	NA	NA	NA	NA	NA	NA	NA	NA	NA	NA	0.521127	0.523077	0.517857	0.361111	0.564103	0.474359	NA	NA	NA	NA	NA	NA	NA	NA	NA	NA	NA	NA	NA	NA	NA	NA	NA	NA	NA	NA	NA	NA	NA	NA	NA	NA
chrXII_532861_A_G	0.514085	0.533981	0.507463	0.527559	0.459016	0.5125	NA	NA	NA	NA	0.490066	0.439655	0.557692	0.513274	0.415584	0.566667	0.606452	0.511628	0.528169	0.553191	0.45283	0.5	0.380597	0.538462	0.448276	0.378378	0.388489	0.48	NA	NA	0.704918	0.506849	0.484375	0.427273	0.581818	0.492063	0.511278	0.521368	0.581197	0.466102	0.487805	0.481013	0.554688	0.601942	0.46	0.446154	0.444444	0.539474	0.404762	0.536232	0.570513	0.674603	0.514019	0.5625	0.4	0.521277	NA	NA	NA	NA	NA	NA	0.616279	0.567901	NA	NA	NA	NA	NA	NA	0.539683	0.45283	0.472973	0.488372	0.339623	0.512821	0.448276	0.557377	0.445783	0.438596	NA	NA	NA	NA	NA	NA	NA	NA
chrXII_532930_T_C	NA	NA	NA	NA	NA	NA	NA	NA	NA	NA	NA	NA	NA	NA	NA	NA	NA	NA	NA	NA	NA	NA	NA	NA	NA	NA	NA	NA	NA	NA	NA	NA	NA	NA	NA	NA	NA	NA	NA	NA	NA	NA	NA	NA	NA	NA	NA	NA	NA	NA	NA	NA	NA	NA	NA	NA	NA	NA	NA	NA	NA	NA	NA	NA	NA	NA	NA	NA	NA	NA	NA	NA	NA	NA	NA	NA	NA	NA	NA	NA	0.617021	0.438596	0.517241	0.568966	0.333333	0.559322	0.588235	0.460317
chrXII_532984_A_G	0.515924	0.436364	0.605442	0.460784	0.492063	0.534247	0.402778	0.350427	0.513274	0.433071	0.409091	0.550847	0.5	0.457746	0.478873	0.479167	0.56129	0.515385	0.603306	0.439024	0.507042	0.495495	0.45283	0.496241	0.564516	0.472973	0.42029	0.508197	0.523179	0.535433	0.590909	0.517857	0.475	0.54902	0.532258	0.517857	0.492424	0.484375	0.476562	0.521368	0.573171	0.513158	0.565891	0.46789	0.469388	0.444444	0.393258	0.593407	0.410256	0.518519	0.540323	0.6	0.565217	0.537815	0.532258	0.576271	0.42029	0.457143	0.479167	0.519231	0.458333	0.516667	0.5	0.507692	0.393939	0.326087	0.383333	0.381818	0.5	0.418182	0.52459	0.531915	0.45614	0.325581	0.444444	0.585366	0.438356	0.523077	0.403226	0.563636	NA	NA	NA	NA	NA	NA	NA	NA
chrXII_533081_A_G	0.462121	0.518519	0.585034	0.482143	0.552632	0.549296	0.395161	0.383333	0.45283	0.419643	0.548387	0.450382	0.540816	0.403101	0.549296	0.537037	0.58156	0.477273	0.556338	0.516779	0.443478	0.422414	0.392857	0.530769	0.451613	0.409091	0.455696	0.428571	0.567568	0.393939	0.666667	0.590164	0.470588	0.496	0.466667	0.470588	0.456522	0.438849	0.481203	0.447552	0.576471	0.43662	0.483871	0.445378	0.48	0.527473	0.410256	0.520833	0.411765	0.521127	0.570423	0.6	0.496063	0.544776	0.442857	0.444444	0.391892	0.423529	0.603774	0.491228	0.5	0.539683	0.521127	0.583333	0.469388	0.297297	0.444444	0.467742	0.465517	0.462963	0.558442	0.349206	0.428571	0.365854	0.339286	0.52381	0.407407	0.646154	0.354839	0.577465	0.68254	0.485714	0.436364	0.484375	0.377049	0.686275	0.580645	0.409836
chrXII_533245_G_A	NA	NA	NA	NA	NA	NA	0.416107	0.319672	0.478632	0.464	NA	NA	NA	NA	NA	NA	NA	NA	NA	NA	NA	NA	NA	NA	NA	NA	NA	NA	0.630573	0.488	NA	NA	NA	NA	NA	NA	NA	NA	NA	NA	NA	NA	NA	NA	NA	NA	NA	NA	NA	NA	NA	NA	NA	NA	NA	NA	NA	NA	NA	NA	NA	NA	NA	NA	0.409091	0.418605	0.516667	0.548387	0.430769	0.436364	NA	NA	NA	NA	NA	NA	NA	NA	NA	NA	NA	NA	NA	NA	NA	NA	NA	NA
chrXII_533296_T_C	NA	NA	NA	NA	NA	NA	NA	NA	NA	NA	NA	NA	NA	NA	NA	NA	NA	NA	NA	NA	NA	NA	NA	NA	NA	NA	NA	NA	NA	NA	NA	NA	NA	NA	NA	NA	NA	NA	NA	NA	NA	NA	NA	NA	0.590164	0.513514	0.483146	0.414634	0.349398	0.597403	0.557692	0.532787	0.544715	0.61194	0.439024	0.513889	NA	NA	NA	NA	NA	NA	NA	NA	NA	NA	NA	NA	NA	NA	NA	NA	NA	NA	NA	NA	NA	NA	NA	NA	NA	NA	NA	NA	NA	NA	NA	NA
chrXII_533365_G_A	NA	NA	NA	NA	NA	NA	0.439394	0.428571	0.472	0.514085	NA	NA	NA	NA	NA	NA	NA	NA	NA	NA	NA	NA	NA	NA	NA	NA	NA	NA	0.605442	0.44697	NA	NA	NA	NA	NA	NA	NA	NA	NA	NA	NA	NA	NA	NA	NA	NA	NA	NA	NA	NA	NA	NA	NA	NA	NA	NA	NA	NA	NA	NA	NA	NA	NA	NA	0.357143	0.45098	0.411765	0.492754	0.4125	0.372881	NA	NA	NA	NA	NA	NA	NA	NA	NA	NA	NA	NA	NA	NA	NA	NA	NA	NA
chrXII_533383_T_C	NA	NA	NA	NA	NA	NA	NA	NA	NA	NA	NA	NA	NA	NA	NA	NA	NA	NA	NA	NA	NA	NA	NA	NA	NA	NA	NA	NA	0.614286	0.452381	NA	NA	NA	NA	NA	NA	NA	NA	NA	NA	NA	NA	NA	NA	NA	NA	NA	NA	NA	NA	NA	NA	NA	NA	NA	NA	NA	NA	NA	NA	NA	NA	NA	NA	NA	NA	NA	NA	NA	NA	NA	NA	NA	NA	NA	NA	NA	NA	NA	NA	NA	NA	NA	NA	NA	NA	NA	NA
chrXII_533734_A_G	NA	NA	NA	NA	NA	NA	0.414815	0.344828	0.431193	0.445255	NA	NA	NA	NA	NA	NA	NA	NA	NA	NA	NA	NA	NA	NA	NA	NA	NA	NA	NA	NA	NA	NA	NA	NA	NA	NA	NA	NA	NA	NA	NA	NA	NA	NA	NA	NA	NA	NA	NA	NA	NA	NA	NA	NA	NA	NA	NA	NA	NA	NA	NA	NA	NA	NA	NA	NA	NA	NA	NA	NA	NA	NA	NA	NA	NA	NA	NA	NA	NA	NA	NA	NA	NA	NA	NA	NA	NA	NA
chrXII_533797_T_C	NA	NA	NA	NA	NA	NA	0.450704	0.287879	0.476636	0.446154	NA	NA	NA	NA	NA	NA	NA	NA	NA	NA	NA	NA	NA	NA	NA	NA	NA	NA	NA	NA	NA	NA	NA	NA	NA	NA	NA	NA	NA	NA	NA	NA	NA	NA	NA	NA	NA	NA	NA	NA	NA	NA	NA	NA	NA	NA	NA	NA	NA	NA	NA	NA	NA	NA	NA	NA	NA	NA	NA	NA	NA	NA	NA	NA	NA	NA	NA	NA	NA	NA	NA	NA	NA	NA	NA	NA	NA	NA
chrXII_533801_T_C	0.448819	0.481481	0.557971	0.551724	0.505747	0.4	NA	NA	NA	NA	0.47205	0.489051	0.444444	0.358333	0.564516	0.54717	0.58	0.425197	0.591241	0.48	0.467949	0.469027	0.437956	0.43609	0.546512	0.417582	0.425926	0.496183	NA	NA	0.607595	0.413333	0.576	0.651163	0.515152	0.492958	0.541353	0.5	0.571429	0.521429	0.464646	0.465909	0.540984	0.483051	0.551724	0.5	0.39726	0.466667	0.369565	0.454545	0.552846	0.636986	0.527132	0.516393	0.48	0.507937	NA	NA	NA	NA	NA	NA	0.446281	0.630769	NA	NA	NA	NA	NA	NA	0.338983	0.338462	0.337838	0.441176	0.385714	0.560976	0.532609	0.416667	0.467532	0.565789	NA	NA	NA	NA	NA	NA	NA	NA
chrXII_533924_G_A	NA	NA	NA	NA	NA	NA	0.5	0.351562	0.458015	0.463415	NA	NA	NA	NA	NA	NA	NA	NA	NA	NA	NA	NA	NA	NA	NA	NA	NA	NA	NA	NA	NA	NA	NA	NA	NA	NA	NA	NA	NA	NA	NA	NA	NA	NA	NA	NA	NA	NA	NA	NA	NA	NA	NA	NA	NA	NA	NA	NA	NA	NA	NA	NA	NA	NA	NA	NA	NA	NA	NA	NA	NA	NA	NA	NA	NA	NA	NA	NA	NA	NA	NA	NA	NA	NA	NA	NA	NA	NA
chrXII_533966_C_T	NA	NA	NA	NA	NA	NA	0.432203	0.435484	0.471545	0.402878	NA	NA	NA	NA	NA	NA	NA	NA	NA	NA	NA	NA	NA	NA	NA	NA	NA	NA	0.5	0.480769	NA	NA	NA	NA	NA	NA	NA	NA	NA	NA	NA	NA	NA	NA	NA	NA	NA	NA	NA	NA	NA	NA	NA	NA	NA	NA	0.438202	0.408451	0.460317	0.428571	0.493151	0.5	NA	NA	0.547945	0.45	0.438356	0.436364	0.369231	0.434783	NA	NA	NA	NA	NA	NA	NA	NA	NA	NA	NA	NA	NA	NA	NA	NA	NA	NA
chrXII_534194_A_T	NA	NA	NA	NA	NA	NA	NA	NA	NA	NA	NA	NA	NA	NA	NA	NA	NA	NA	NA	NA	NA	NA	NA	NA	NA	NA	NA	NA	0.563025	0.535354	NA	NA	NA	NA	NA	NA	NA	NA	NA	NA	NA	NA	NA	NA	NA	NA	NA	NA	NA	NA	NA	NA	NA	NA	NA	NA	NA	NA	NA	NA	NA	NA	NA	NA	NA	NA	NA	NA	NA	NA	NA	NA	NA	NA	NA	NA	NA	NA	NA	NA	NA	NA	NA	NA	NA	NA	NA	NA
chrXII_534385_G_A	NA	NA	NA	NA	NA	NA	0.503448	0.343066	0.5	0.541284	NA	NA	NA	NA	NA	NA	NA	NA	NA	NA	NA	NA	NA	NA	NA	NA	NA	NA	NA	NA	NA	NA	NA	NA	NA	NA	NA	NA	NA	NA	NA	NA	NA	NA	NA	NA	NA	NA	NA	NA	NA	NA	NA	NA	NA	NA	0.405797	0.396552	0.375	0.563636	0.47619	0.474359	NA	NA	0.580645	0.44	0.417722	0.525424	0.41791	0.523077	NA	NA	NA	NA	NA	NA	NA	NA	NA	NA	NA	NA	NA	NA	NA	NA	NA	NA
chrXII_534453_A_T	NA	NA	NA	NA	NA	NA	0.438889	0.354167	0.472603	0.456897	NA	NA	NA	NA	NA	NA	NA	NA	NA	NA	NA	NA	NA	NA	NA	NA	NA	NA	NA	NA	NA	NA	NA	NA	NA	NA	NA	NA	NA	NA	NA	NA	NA	NA	NA	NA	NA	NA	NA	NA	NA	NA	NA	NA	NA	NA	NA	NA	NA	NA	NA	NA	NA	NA	NA	NA	NA	NA	NA	NA	NA	NA	NA	NA	NA	NA	NA	NA	NA	NA	NA	NA	NA	NA	NA	NA	NA	NA
chrXII_534464_G_A	NA	NA	NA	NA	NA	NA	0.413174	0.346154	0.47973	0.455357	NA	NA	NA	NA	NA	NA	NA	NA	NA	NA	NA	NA	NA	NA	NA	NA	NA	NA	NA	NA	NA	NA	NA	NA	NA	NA	NA	NA	NA	NA	NA	NA	NA	NA	NA	NA	NA	NA	NA	NA	NA	NA	NA	NA	NA	NA	NA	NA	NA	NA	NA	NA	NA	NA	NA	NA	NA	NA	NA	NA	NA	NA	NA	NA	NA	NA	NA	NA	NA	NA	NA	NA	NA	NA	NA	NA	NA	NA
chrXII_534544_G_A	NA	NA	NA	NA	NA	NA	NA	NA	NA	NA	NA	NA	NA	NA	NA	NA	NA	NA	NA	NA	NA	NA	NA	NA	NA	NA	NA	NA	NA	NA	NA	NA	NA	NA	NA	NA	NA	NA	NA	NA	NA	NA	NA	NA	NA	NA	NA	NA	NA	NA	NA	NA	NA	NA	NA	NA	0.43956	0.302632	0.457627	0.391304	0.471429	0.561798	NA	NA	NA	NA	NA	NA	NA	NA	NA	NA	NA	NA	NA	NA	NA	NA	NA	NA	0.756757	0.550725	0.424242	0.4375	0.416667	0.535211	0.527778	0.37037
chrXII_534602_A_G	NA	NA	NA	NA	NA	NA	NA	NA	NA	NA	NA	NA	NA	NA	NA	NA	NA	NA	NA	NA	NA	NA	NA	NA	NA	NA	NA	NA	NA	NA	NA	NA	NA	NA	NA	NA	NA	NA	NA	NA	NA	NA	NA	NA	NA	NA	NA	NA	NA	NA	NA	NA	NA	NA	NA	NA	NA	NA	NA	NA	NA	NA	NA	NA	NA	NA	NA	NA	NA	NA	NA	NA	NA	NA	NA	NA	NA	NA	NA	NA	0.72973	0.534247	0.407895	0.492537	0.405063	0.533333	0.602941	0.415094
chrXII_534611_C_T	NA	NA	NA	NA	NA	NA	NA	NA	NA	NA	NA	NA	NA	NA	NA	NA	NA	NA	NA	NA	NA	NA	NA	NA	NA	NA	NA	NA	0.541176	0.428571	NA	NA	NA	NA	NA	NA	NA	NA	NA	NA	NA	NA	NA	NA	NA	NA	NA	NA	NA	NA	NA	NA	NA	NA	NA	NA	NA	NA	NA	NA	NA	NA	NA	NA	0.561644	0.586207	0.426829	0.466667	0.369863	0.338028	NA	NA	NA	NA	NA	NA	NA	NA	NA	NA	NA	NA	NA	NA	NA	NA	NA	NA
chrXII_534726_C_G	NA	NA	NA	NA	NA	NA	0.387879	0.458065	0.425373	0.5	NA	NA	NA	NA	NA	NA	NA	NA	NA	NA	NA	NA	NA	NA	NA	NA	NA	NA	NA	NA	NA	NA	NA	NA	NA	NA	NA	NA	NA	NA	NA	NA	NA	NA	NA	NA	NA	NA	NA	NA	NA	NA	NA	NA	NA	NA	NA	NA	NA	NA	NA	NA	NA	NA	NA	NA	NA	NA	NA	NA	NA	NA	NA	NA	NA	NA	NA	NA	NA	NA	NA	NA	NA	NA	NA	NA	NA	NA
chrXII_534810_C_T	NA	NA	NA	NA	NA	NA	0.359551	0.442748	0.510949	0.496454	NA	NA	NA	NA	NA	NA	NA	NA	NA	NA	NA	NA	NA	NA	NA	NA	NA	NA	NA	NA	NA	NA	NA	NA	NA	NA	NA	NA	NA	NA	NA	NA	NA	NA	NA	NA	NA	NA	NA	NA	NA	NA	NA	NA	NA	NA	0.453608	0.376471	0.492063	0.408451	0.5625	0.641026	NA	NA	NA	NA	NA	NA	NA	NA	NA	NA	NA	NA	NA	NA	NA	NA	NA	NA	NA	NA	NA	NA	NA	NA	NA	NA
chrXII_534832_G_A	NA	NA	NA	NA	NA	NA	NA	NA	NA	NA	NA	NA	NA	NA	NA	NA	NA	NA	NA	NA	NA	NA	NA	NA	NA	NA	NA	NA	NA	NA	NA	NA	NA	NA	NA	NA	NA	NA	NA	NA	NA	NA	NA	NA	NA	NA	NA	NA	NA	NA	NA	NA	NA	NA	NA	NA	NA	NA	NA	NA	NA	NA	NA	NA	NA	NA	NA	NA	NA	NA	NA	NA	NA	NA	NA	NA	NA	NA	NA	NA	0.747253	0.5	0.392405	0.632653	0.425	0.567164	0.605769	0.454545
chrXII_534904_CAAA_CAAAA	NA	NA	NA	NA	NA	NA	NA	NA	NA	NA	NA	NA	NA	NA	NA	NA	NA	NA	NA	NA	NA	NA	NA	NA	NA	NA	NA	NA	NA	NA	NA	NA	NA	NA	NA	NA	NA	NA	NA	NA	NA	NA	NA	NA	NA	NA	NA	NA	NA	NA	NA	NA	NA	NA	NA	NA	NA	NA	NA	NA	NA	NA	NA	NA	0.661538	0.433333	0.5625	0.516129	0.441176	0.462687	NA	NA	NA	NA	NA	NA	NA	NA	NA	NA	NA	NA	NA	NA	NA	NA	NA	NA
chrXII_535013_C_T	NA	NA	NA	NA	NA	NA	NA	NA	NA	NA	NA	NA	NA	NA	NA	NA	NA	NA	NA	NA	NA	NA	NA	NA	NA	NA	NA	NA	NA	NA	NA	NA	NA	NA	NA	NA	NA	NA	NA	NA	NA	NA	NA	NA	NA	NA	NA	NA	NA	NA	NA	NA	NA	NA	NA	NA	NA	NA	NA	NA	NA	NA	NA	NA	NA	NA	NA	NA	NA	NA	NA	NA	NA	NA	NA	NA	NA	NA	NA	NA	0.752688	0.4	0.492308	0.52	0.493333	0.454545	0.525253	0.450704
chrXII_535065_A_T	NA	NA	NA	NA	NA	NA	NA	NA	NA	NA	NA	NA	NA	NA	NA	NA	NA	NA	NA	NA	NA	NA	NA	NA	NA	NA	NA	NA	NA	NA	NA	NA	NA	NA	NA	NA	NA	NA	NA	NA	NA	NA	NA	NA	NA	NA	NA	NA	NA	NA	NA	NA	NA	NA	NA	NA	0.363636	0.317073	0.517857	0.473684	0.479167	0.52459	NA	NA	0.578947	0.481481	0.428571	0.446809	0.395349	0.490566	NA	NA	NA	NA	NA	NA	NA	NA	NA	NA	0.737374	0.48	0.5	0.529412	0.5	0.532258	0.551282	0.457831
chrXII_535113_T_C	NA	NA	NA	NA	NA	NA	0.386207	0.447154	0.5625	0.487805	NA	NA	NA	NA	NA	NA	NA	NA	NA	NA	NA	NA	NA	NA	NA	NA	NA	NA	0.634921	0.451327	NA	NA	NA	NA	NA	NA	NA	NA	NA	NA	NA	NA	NA	NA	NA	NA	NA	NA	NA	NA	NA	NA	NA	NA	NA	NA	0.4	0.325581	0.511628	0.490566	0.472727	0.573529	NA	NA	0.628571	0.488889	0.4	0.433962	0.568627	0.508475	NA	NA	NA	NA	NA	NA	NA	NA	NA	NA	0.710526	0.494118	0.5	0.537037	0.54717	0.561404	0.435484	0.538462
chrXII_535183_AACACA_AACA	NA	NA	NA	NA	NA	NA	NA	NA	NA	NA	NA	NA	NA	NA	NA	NA	NA	NA	NA	NA	NA	NA	NA	NA	NA	NA	NA	NA	NA	NA	NA	NA	NA	NA	NA	NA	NA	NA	NA	NA	NA	NA	NA	NA	NA	NA	NA	NA	NA	NA	NA	NA	NA	NA	NA	NA	NA	NA	NA	NA	NA	NA	NA	NA	NA	NA	NA	NA	NA	NA	0.550725	0.514286	0.576471	0.584906	0.453333	0.636364	0.51087	0.706667	0.536232	0.622642	NA	NA	NA	NA	NA	NA	NA	NA
chrXII_535192_AATA_AATATA	NA	NA	NA	NA	NA	NA	NA	NA	NA	NA	NA	NA	NA	NA	NA	NA	NA	NA	NA	NA	NA	NA	NA	NA	NA	NA	NA	NA	NA	NA	NA	NA	NA	NA	NA	NA	NA	NA	NA	NA	NA	NA	NA	NA	NA	NA	NA	NA	NA	NA	NA	NA	NA	NA	NA	NA	0.576471	0.442623	0.436364	0.510204	0.52381	0.630137	NA	NA	NA	NA	NA	NA	NA	NA	NA	NA	NA	NA	NA	NA	NA	NA	NA	NA	NA	NA	NA	NA	NA	NA	NA	NA
chrXII_535273_T_C	NA	NA	NA	NA	NA	NA	NA	NA	NA	NA	NA	NA	NA	NA	NA	NA	0.591195	0.481818	0.561983	0.482143	0.492537	0.462687	0.507576	0.488189	0.430108	0.470588	0.511278	0.457364	NA	NA	NA	NA	NA	NA	NA	NA	NA	NA	NA	NA	NA	NA	NA	NA	NA	NA	NA	NA	NA	NA	NA	NA	NA	NA	NA	NA	NA	NA	NA	NA	NA	NA	NA	NA	NA	NA	NA	NA	NA	NA	NA	NA	NA	NA	NA	NA	NA	NA	NA	NA	NA	NA	NA	NA	NA	NA	NA	NA
chrXII_535290_G_A	NA	NA	NA	NA	NA	NA	0.449275	0.417266	0.408333	0.430894	NA	NA	NA	NA	NA	NA	NA	NA	NA	NA	NA	NA	NA	NA	NA	NA	NA	NA	0.585714	0.449153	NA	NA	NA	NA	NA	NA	NA	NA	NA	NA	NA	NA	NA	NA	NA	NA	NA	NA	NA	NA	NA	NA	NA	NA	NA	NA	0.442857	0.375	0.474576	0.519231	0.43662	0.6	NA	NA	0.571429	0.588235	0.326087	0.396226	0.46	0.438596	NA	NA	NA	NA	NA	NA	NA	NA	NA	NA	0.688312	0.41791	0.466667	0.578947	0.377049	0.580645	0.505882	0.411765
chrXII_535314_T_C	NA	NA	NA	NA	NA	NA	NA	NA	NA	NA	NA	NA	0.474227	0.518868	0.732394	0.45	NA	NA	NA	NA	NA	NA	NA	NA	NA	NA	NA	NA	NA	NA	NA	NA	NA	NA	NA	NA	NA	NA	NA	NA	NA	NA	NA	NA	NA	NA	NA	NA	NA	NA	NA	NA	NA	NA	NA	NA	NA	NA	NA	NA	NA	NA	NA	NA	NA	NA	NA	NA	NA	NA	NA	NA	NA	NA	NA	NA	NA	NA	NA	NA	NA	NA	NA	NA	NA	NA	NA	NA
chrXII_535340_T_C	NA	NA	NA	NA	NA	NA	NA	NA	NA	NA	NA	NA	NA	NA	NA	NA	NA	NA	NA	NA	NA	NA	NA	NA	NA	NA	NA	NA	NA	NA	NA	NA	NA	NA	NA	NA	NA	NA	NA	NA	NA	NA	NA	NA	NA	NA	NA	NA	NA	NA	NA	NA	NA	NA	NA	NA	NA	NA	NA	NA	NA	NA	NA	NA	NA	NA	NA	NA	NA	NA	NA	NA	NA	NA	NA	NA	NA	NA	NA	NA	0.666667	0.528302	0.423729	0.586207	0.416667	0.603175	0.60274	0.605634
chrXII_535435_G_A	NA	NA	NA	NA	NA	NA	NA	NA	NA	NA	0.417266	0.475524	NA	NA	NA	NA	NA	NA	NA	NA	NA	NA	NA	NA	NA	NA	NA	NA	NA	NA	NA	NA	NA	NA	NA	NA	NA	NA	NA	NA	NA	NA	NA	NA	NA	NA	NA	NA	NA	NA	NA	NA	NA	NA	NA	NA	NA	NA	NA	NA	NA	NA	NA	NA	NA	NA	NA	NA	NA	NA	NA	NA	NA	NA	NA	NA	NA	NA	NA	NA	NA	NA	NA	NA	NA	NA	NA	NA
chrXII_535517_C_T	NA	NA	NA	NA	NA	NA	0.407407	0.482014	0.547009	0.44	NA	NA	NA	NA	NA	NA	NA	NA	NA	NA	NA	NA	NA	NA	NA	NA	NA	NA	NA	NA	NA	NA	NA	NA	NA	NA	NA	NA	NA	NA	NA	NA	NA	NA	NA	NA	NA	NA	NA	NA	NA	NA	NA	NA	NA	NA	NA	NA	NA	NA	NA	NA	NA	NA	NA	NA	NA	NA	NA	NA	NA	NA	NA	NA	NA	NA	NA	NA	NA	NA	NA	NA	NA	NA	NA	NA	NA	NA
chrXII_535533_G_A	NA	NA	NA	NA	NA	NA	NA	NA	NA	NA	NA	NA	NA	NA	NA	NA	NA	NA	NA	NA	NA	NA	NA	NA	NA	NA	NA	NA	0.54902	0.511811	NA	NA	NA	NA	NA	NA	NA	NA	NA	NA	NA	NA	NA	NA	NA	NA	NA	NA	NA	NA	NA	NA	NA	NA	NA	NA	0.516129	0.428571	0.491803	0.44	0.430556	0.512195	NA	NA	0.523077	0.4125	0.344262	0.410714	0.344262	0.5	NA	NA	NA	NA	NA	NA	NA	NA	NA	NA	0.77193	0.583333	0.4	0.568966	0.381818	0.619048	0.544304	0.607843
chrXII_535537_T_C	NA	NA	NA	NA	NA	NA	NA	NA	NA	NA	NA	NA	NA	NA	NA	NA	NA	NA	NA	NA	NA	NA	NA	NA	NA	NA	NA	NA	NA	NA	NA	NA	NA	NA	NA	NA	NA	NA	NA	NA	NA	NA	NA	NA	NA	NA	NA	NA	NA	NA	NA	NA	NA	NA	NA	NA	NA	NA	NA	NA	NA	NA	NA	NA	NA	NA	NA	NA	NA	NA	NA	NA	NA	NA	NA	NA	NA	NA	NA	NA	0.803571	0.603175	0.430556	0.586207	0.388889	0.603175	0.555556	0.622642
chrXII_535603_C_T	NA	NA	NA	NA	NA	NA	0.43125	0.414062	0.464286	0.512605	NA	NA	NA	NA	NA	NA	NA	NA	NA	NA	NA	NA	NA	NA	NA	NA	NA	NA	0.567568	0.470085	NA	NA	NA	NA	NA	NA	NA	NA	NA	NA	NA	NA	NA	NA	NA	NA	NA	NA	NA	NA	NA	NA	NA	NA	NA	NA	0.409091	0.449275	0.485714	0.393443	0.410256	0.519481	NA	NA	0.542857	0.52809	0.428571	0.492308	0.352113	0.472973	NA	NA	NA	NA	NA	NA	NA	NA	NA	NA	0.640625	0.520548	0.390244	0.383562	0.356164	0.476923	0.575342	0.45614
chrXII_535696_A_G	NA	NA	NA	NA	NA	NA	0.427481	0.444444	0.532787	0.389706	NA	NA	NA	NA	NA	NA	NA	NA	NA	NA	NA	NA	NA	NA	NA	NA	NA	NA	0.653333	0.537313	NA	NA	NA	NA	NA	NA	NA	NA	NA	NA	NA	NA	NA	NA	NA	NA	NA	NA	NA	NA	NA	NA	NA	NA	NA	NA	0.515625	0.47619	0.472973	0.404762	0.469136	0.539326	NA	NA	0.585366	0.480519	0.458333	0.514706	0.412698	0.506329	NA	NA	NA	NA	NA	NA	NA	NA	NA	NA	0.803571	0.55102	0.34375	0.465753	0.378378	0.515152	0.592593	0.518519
chrXII_535711_C_A	NA	NA	NA	NA	NA	NA	0.443609	0.416667	0.519685	0.364964	NA	NA	NA	NA	NA	NA	NA	NA	NA	NA	NA	NA	NA	NA	NA	NA	NA	NA	0.642384	0.548148	NA	NA	NA	NA	NA	NA	NA	NA	NA	NA	NA	NA	NA	NA	NA	NA	NA	NA	NA	NA	NA	NA	NA	NA	NA	NA	0.5	0.467742	0.449275	0.423077	0.506329	0.517647	NA	NA	0.592105	0.513889	0.421053	0.550725	0.40678	0.5	NA	NA	NA	NA	NA	NA	NA	NA	NA	NA	0.774194	0.56	0.333333	0.484375	0.388889	0.552239	0.596491	0.528302
chrXII_535717_C_A	NA	NA	NA	NA	NA	NA	0.44697	0.413793	0.545455	0.335714	NA	NA	NA	NA	NA	NA	NA	NA	NA	NA	NA	NA	NA	NA	NA	NA	NA	NA	NA	NA	NA	NA	NA	NA	NA	NA	NA	NA	NA	NA	NA	NA	NA	NA	NA	NA	NA	NA	NA	NA	NA	NA	NA	NA	NA	NA	NA	NA	NA	NA	NA	NA	NA	NA	NA	NA	NA	NA	NA	NA	NA	NA	NA	NA	NA	NA	NA	NA	NA	NA	NA	NA	NA	NA	NA	NA	NA	NA
chrXII_535744_G_A	NA	NA	NA	NA	NA	NA	0.439024	0.378151	0.557692	0.417391	NA	NA	NA	NA	NA	NA	NA	NA	NA	NA	NA	NA	NA	NA	NA	NA	NA	NA	0.678571	0.54918	NA	NA	NA	NA	NA	NA	NA	NA	NA	NA	NA	NA	NA	NA	NA	NA	NA	NA	NA	NA	NA	NA	NA	NA	NA	NA	0.540984	0.384615	0.486486	0.4	0.513158	0.534884	NA	NA	0.592593	0.536232	0.443038	0.526316	0.40625	0.492958	NA	NA	NA	NA	NA	NA	NA	NA	NA	NA	0.774194	0.528302	0.376344	0.5	0.372093	0.540984	0.6	0.55102
chrXII_535769_G_A	NA	NA	NA	NA	NA	NA	NA	NA	NA	NA	NA	NA	NA	NA	NA	NA	NA	NA	NA	NA	NA	NA	NA	NA	NA	NA	NA	NA	NA	NA	NA	NA	NA	NA	NA	NA	NA	NA	NA	NA	NA	NA	NA	NA	NA	NA	NA	NA	NA	NA	NA	NA	NA	NA	NA	NA	NA	NA	NA	NA	NA	NA	NA	NA	NA	NA	NA	NA	NA	NA	0.470588	0.363636	0.506494	0.534483	0.292308	0.519231	0.396226	0.538462	0.482759	0.442308	NA	NA	NA	NA	NA	NA	NA	NA
chrXII_535960_C_T	NA	NA	NA	NA	NA	NA	NA	NA	NA	NA	NA	NA	NA	NA	NA	NA	NA	NA	NA	NA	NA	NA	NA	NA	NA	NA	NA	NA	0.625	0.455285	NA	NA	NA	NA	NA	NA	NA	NA	NA	NA	NA	NA	NA	NA	NA	NA	NA	NA	NA	NA	NA	NA	NA	NA	NA	NA	NA	NA	NA	NA	NA	NA	NA	NA	0.630137	0.433333	0.448718	0.47619	0.425926	0.378788	NA	NA	NA	NA	NA	NA	NA	NA	NA	NA	NA	NA	NA	NA	NA	NA	NA	NA
chrXII_535963_G_A	NA	NA	NA	NA	NA	NA	0.389313	0.391304	0.489362	0.496296	NA	NA	NA	NA	NA	NA	NA	NA	NA	NA	NA	NA	NA	NA	NA	NA	NA	NA	0.625	0.455285	NA	NA	NA	NA	NA	NA	NA	NA	NA	NA	NA	NA	NA	NA	NA	NA	NA	NA	NA	NA	NA	NA	NA	NA	NA	NA	0.365079	0.271186	0.538462	0.4625	0.561798	0.541667	NA	NA	0.575342	0.42623	0.459459	0.461538	0.407407	0.359375	NA	NA	NA	NA	NA	NA	NA	NA	NA	NA	0.793651	0.618182	0.333333	0.405797	0.345238	0.425287	0.430769	0.459016
chrXII_536152_G_A	NA	NA	NA	NA	NA	NA	NA	NA	NA	NA	NA	NA	NA	NA	NA	NA	NA	NA	NA	NA	NA	NA	NA	NA	NA	NA	NA	NA	0.51773	0.5	NA	NA	NA	NA	NA	NA	NA	NA	NA	NA	NA	NA	NA	NA	NA	NA	NA	NA	NA	NA	NA	NA	NA	NA	NA	NA	NA	NA	NA	NA	NA	NA	NA	NA	NA	NA	NA	NA	NA	NA	NA	NA	NA	NA	NA	NA	NA	NA	NA	NA	NA	NA	NA	NA	NA	NA	NA	NA
chrXII_536245_T_A	NA	NA	NA	NA	NA	NA	NA	NA	NA	NA	NA	NA	NA	NA	NA	NA	NA	NA	NA	NA	NA	NA	NA	NA	NA	NA	NA	NA	0.583893	0.548077	NA	NA	NA	NA	NA	NA	NA	NA	NA	NA	NA	NA	NA	NA	NA	NA	NA	NA	NA	NA	NA	NA	NA	NA	NA	NA	0.380952	0.369863	0.520833	0.376812	0.535714	0.536232	NA	NA	0.448276	0.3	0.365385	0.506849	0.416667	0.4375	NA	NA	NA	NA	NA	NA	NA	NA	NA	NA	0.760563	0.464286	0.47541	0.566038	0.470588	0.542373	0.483871	0.4
chrXII_536323_A_G	NA	NA	NA	NA	NA	NA	0.386861	0.398496	0.491525	0.45098	NA	NA	NA	NA	NA	NA	NA	NA	NA	NA	NA	NA	NA	NA	NA	NA	NA	NA	NA	NA	NA	NA	NA	NA	NA	NA	NA	NA	NA	NA	NA	NA	NA	NA	NA	NA	NA	NA	NA	NA	NA	NA	NA	NA	NA	NA	NA	NA	NA	NA	NA	NA	NA	NA	NA	NA	NA	NA	NA	NA	NA	NA	NA	NA	NA	NA	NA	NA	NA	NA	NA	NA	NA	NA	NA	NA	NA	NA
chrXII_536332_C_T	NA	NA	NA	NA	NA	NA	0.397163	0.376923	0.513043	0.451923	NA	NA	NA	NA	NA	NA	NA	NA	NA	NA	NA	NA	NA	NA	NA	NA	NA	NA	0.507692	0.478261	NA	NA	NA	NA	NA	NA	NA	NA	NA	NA	NA	NA	NA	NA	NA	NA	NA	NA	NA	NA	NA	NA	NA	NA	NA	NA	0.435897	0.483871	0.473684	0.402778	0.583333	0.492537	NA	NA	0.559322	0.333333	0.45098	0.513889	0.423729	0.40678	NA	NA	NA	NA	NA	NA	NA	NA	NA	NA	0.701299	0.515152	0.339286	0.565217	0.389831	0.508197	0.47541	0.491228
chrXII_536476_T_C	NA	NA	NA	NA	NA	NA	0.464968	0.353982	0.496124	0.59434	NA	NA	NA	NA	NA	NA	NA	NA	NA	NA	NA	NA	NA	NA	NA	NA	NA	NA	NA	NA	NA	NA	NA	NA	NA	NA	NA	NA	NA	NA	NA	NA	NA	NA	NA	NA	NA	NA	NA	NA	NA	NA	NA	NA	NA	NA	NA	NA	NA	NA	NA	NA	NA	NA	NA	NA	NA	NA	NA	NA	NA	NA	NA	NA	NA	NA	NA	NA	NA	NA	NA	NA	NA	NA	NA	NA	NA	NA
chrXII_536548_T_C	NA	NA	NA	NA	NA	NA	NA	NA	NA	NA	NA	NA	NA	NA	NA	NA	NA	NA	NA	NA	NA	NA	NA	NA	NA	NA	NA	NA	0.57485	0.5	NA	NA	NA	NA	NA	NA	NA	NA	NA	NA	NA	NA	NA	NA	NA	NA	NA	NA	NA	NA	NA	NA	NA	NA	NA	NA	0.270588	0.4375	0.440678	0.352941	0.394737	0.518987	NA	NA	0.521739	0.391304	0.42623	0.42623	0.423729	0.313433	NA	NA	NA	NA	NA	NA	NA	NA	NA	NA	0.720588	0.483871	0.338983	0.604167	0.348485	0.492754	0.465753	0.464286
chrXII_536564_T_G	NA	NA	NA	NA	NA	NA	NA	NA	NA	NA	NA	NA	NA	NA	NA	NA	NA	NA	NA	NA	NA	NA	NA	NA	NA	NA	NA	NA	NA	NA	NA	NA	NA	NA	NA	NA	NA	NA	NA	NA	NA	NA	NA	NA	NA	NA	NA	NA	NA	NA	NA	NA	NA	NA	NA	NA	NA	NA	NA	NA	NA	NA	NA	NA	NA	NA	NA	NA	NA	NA	0.409091	0.457143	0.409091	0.534483	0.418919	0.480769	0.378788	0.535714	0.510204	0.559322	NA	NA	NA	NA	NA	NA	NA	NA
chrXII_536675_A_G	NA	NA	NA	NA	NA	NA	NA	NA	NA	NA	NA	NA	NA	NA	NA	NA	NA	NA	NA	NA	NA	NA	NA	NA	NA	NA	NA	NA	NA	NA	NA	NA	NA	NA	NA	NA	NA	NA	NA	NA	NA	NA	NA	NA	NA	NA	NA	NA	NA	NA	NA	NA	NA	NA	NA	NA	0.488372	0.340659	0.446154	0.34	0.4	0.384615	NA	NA	NA	NA	NA	NA	NA	NA	NA	NA	NA	NA	NA	NA	NA	NA	NA	NA	NA	NA	NA	NA	NA	NA	NA	NA
chrXII_536691_G_A	NA	NA	NA	NA	NA	NA	NA	NA	NA	NA	NA	NA	NA	NA	NA	NA	NA	NA	NA	NA	NA	NA	NA	NA	NA	NA	NA	NA	0.552795	0.459184	NA	NA	NA	NA	NA	NA	NA	NA	NA	NA	NA	NA	NA	NA	NA	NA	NA	NA	NA	NA	NA	NA	NA	NA	NA	NA	NA	NA	NA	NA	NA	NA	NA	NA	NA	NA	NA	NA	NA	NA	NA	NA	NA	NA	NA	NA	NA	NA	NA	NA	NA	NA	NA	NA	NA	NA	NA	NA
chrXII_536776_C_T	NA	NA	NA	NA	NA	NA	0.453488	0.378378	0.527559	0.555556	NA	NA	NA	NA	NA	NA	NA	NA	NA	NA	NA	NA	NA	NA	NA	NA	NA	NA	0.576687	0.541096	NA	NA	NA	NA	NA	NA	NA	NA	NA	NA	NA	NA	NA	NA	NA	NA	NA	NA	NA	NA	NA	NA	NA	NA	NA	NA	0.390244	0.422535	0.421053	0.384615	0.356164	0.39726	NA	NA	0.636364	0.467742	0.372881	0.530303	0.454545	0.507937	NA	NA	NA	NA	NA	NA	NA	NA	NA	NA	0.767442	0.457143	0.397059	0.533333	0.421875	0.428571	0.41791	0.459016
chrXII_536833_A_G	NA	NA	NA	NA	NA	NA	0.452229	0.362319	0.541985	0.536	NA	NA	NA	NA	NA	NA	NA	NA	NA	NA	NA	NA	NA	NA	NA	NA	NA	NA	0.52349	0.520833	NA	NA	NA	NA	NA	NA	NA	NA	NA	NA	NA	NA	NA	NA	NA	NA	NA	NA	NA	NA	NA	NA	NA	NA	NA	NA	0.436782	0.329268	0.47541	0.442623	0.390244	0.394366	NA	NA	0.559322	0.46875	0.5	0.538462	0.366667	0.471429	NA	NA	NA	NA	NA	NA	NA	NA	NA	NA	0.784615	0.460317	0.359375	0.560606	0.38806	0.523077	0.459016	0.48
chrXII_536867_C_T	NA	NA	NA	NA	NA	NA	0.416667	0.328358	0.590164	0.423358	NA	NA	NA	NA	NA	NA	NA	NA	NA	NA	NA	NA	NA	NA	NA	NA	NA	NA	NA	NA	NA	NA	NA	NA	NA	NA	NA	NA	NA	NA	NA	NA	NA	NA	NA	NA	NA	NA	NA	NA	NA	NA	NA	NA	NA	NA	0.392405	0.324324	0.492754	0.450704	0.368421	0.342466	NA	NA	0.481481	0.484848	0.557692	0.5	0.377049	0.471429	NA	NA	NA	NA	NA	NA	NA	NA	NA	NA	0.689655	0.377049	0.381818	0.521739	0.381579	0.5	0.483871	0.509091
chrXII_536876_T_A	NA	NA	NA	NA	NA	NA	0.428571	0.335938	0.614035	0.43609	NA	NA	NA	NA	NA	NA	NA	NA	NA	NA	NA	NA	NA	NA	NA	NA	NA	NA	0.583942	0.495726	NA	NA	NA	NA	NA	NA	NA	NA	NA	NA	NA	NA	NA	NA	NA	NA	NA	NA	NA	NA	NA	NA	NA	NA	NA	NA	0.413333	0.319444	0.507463	0.470588	0.384615	0.346667	NA	NA	0.480769	0.492308	0.568627	0.471429	0.40678	0.507246	NA	NA	NA	NA	NA	NA	NA	NA	NA	NA	0.716981	0.40678	0.385965	0.550725	0.375	0.515625	0.491803	0.490196
chrXII_536885_CTTTTTT_CTTTTT	NA	NA	NA	NA	NA	NA	0.471698	0.390977	0.635593	0.462687	NA	NA	NA	NA	NA	NA	NA	NA	NA	NA	NA	NA	NA	NA	NA	NA	NA	NA	NA	NA	NA	NA	NA	NA	NA	NA	NA	NA	NA	NA	NA	NA	NA	NA	NA	NA	NA	NA	NA	NA	NA	NA	NA	NA	NA	NA	NA	NA	NA	NA	NA	NA	NA	NA	0.645161	0.531646	0.609375	0.535714	0.507246	0.611765	NA	NA	NA	NA	NA	NA	NA	NA	NA	NA	0.672131	0.516129	0.506667	0.621053	0.439024	0.558442	0.544118	0.45098
chrXII_536891_TC_T	NA	NA	NA	NA	NA	NA	NA	NA	NA	NA	NA	NA	NA	NA	NA	NA	NA	NA	NA	NA	NA	NA	NA	NA	NA	NA	NA	NA	0.652482	0.6	NA	NA	NA	NA	NA	NA	NA	NA	NA	NA	NA	NA	NA	NA	NA	NA	NA	NA	NA	NA	NA	NA	NA	NA	NA	NA	NA	NA	NA	NA	NA	NA	NA	NA	NA	NA	NA	NA	NA	NA	NA	NA	NA	NA	NA	NA	NA	NA	NA	NA	NA	NA	NA	NA	NA	NA	NA	NA
chrXII_536924_A_G	NA	NA	NA	NA	NA	NA	NA	NA	NA	NA	NA	NA	NA	NA	NA	NA	NA	NA	NA	NA	NA	NA	NA	NA	NA	NA	NA	NA	0.576389	0.524194	NA	NA	NA	NA	NA	NA	NA	NA	NA	NA	NA	NA	NA	NA	NA	NA	NA	NA	NA	NA	NA	NA	NA	NA	NA	NA	NA	NA	NA	NA	NA	NA	NA	NA	NA	NA	NA	NA	NA	NA	NA	NA	NA	NA	NA	NA	NA	NA	NA	NA	NA	NA	NA	NA	NA	NA	NA	NA
chrXII_536948_C_T	NA	NA	NA	NA	NA	NA	NA	NA	NA	NA	NA	NA	NA	NA	NA	NA	NA	NA	NA	NA	NA	NA	NA	NA	NA	NA	NA	NA	0.545455	0.52	NA	NA	NA	NA	NA	NA	NA	NA	NA	NA	NA	NA	NA	NA	NA	NA	NA	NA	NA	NA	NA	NA	NA	NA	NA	NA	NA	NA	NA	NA	NA	NA	NA	NA	NA	NA	NA	NA	NA	NA	NA	NA	NA	NA	NA	NA	NA	NA	NA	NA	NA	NA	NA	NA	NA	NA	NA	NA
chrXII_536950_CTTTT_CTTTTTT	NA	NA	NA	NA	NA	NA	0.502924	0.442177	0.548611	0.607143	NA	NA	NA	NA	NA	NA	NA	NA	NA	NA	NA	NA	NA	NA	NA	NA	NA	NA	NA	NA	NA	NA	NA	NA	NA	NA	NA	NA	NA	NA	NA	NA	NA	NA	NA	NA	NA	NA	NA	NA	NA	NA	NA	NA	NA	NA	NA	NA	NA	NA	NA	NA	NA	NA	0.651515	0.5	0.540984	0.521127	0.486111	0.519481	NA	NA	NA	NA	NA	NA	NA	NA	NA	NA	0.658228	0.507937	0.402985	0.483871	0.454545	0.567568	0.532258	0.426667
chrXII_536954_T_C	NA	NA	NA	NA	NA	NA	NA	NA	NA	NA	NA	NA	NA	NA	NA	NA	NA	NA	NA	NA	NA	NA	NA	NA	NA	NA	NA	NA	0.567742	0.524194	NA	NA	NA	NA	NA	NA	NA	NA	NA	NA	NA	NA	NA	NA	NA	NA	NA	NA	NA	NA	NA	NA	NA	NA	NA	NA	NA	NA	NA	NA	NA	NA	NA	NA	NA	NA	NA	NA	NA	NA	NA	NA	NA	NA	NA	NA	NA	NA	NA	NA	NA	NA	NA	NA	NA	NA	NA	NA
chrXII_536961_T_C	NA	NA	NA	NA	NA	NA	NA	NA	NA	NA	NA	NA	NA	NA	NA	NA	NA	NA	NA	NA	NA	NA	NA	NA	NA	NA	NA	NA	NA	NA	NA	NA	NA	NA	NA	NA	NA	NA	NA	NA	NA	NA	NA	NA	NA	NA	NA	NA	NA	NA	NA	NA	NA	NA	NA	NA	NA	NA	NA	NA	NA	NA	NA	NA	NA	NA	NA	NA	NA	NA	NA	NA	NA	NA	NA	NA	NA	NA	NA	NA	0.641026	0.40625	0.345455	0.448718	0.371429	0.525641	0.474576	0.376812
chrXII_537059_C_T	NA	NA	NA	NA	NA	NA	NA	NA	NA	NA	NA	NA	NA	NA	NA	NA	NA	NA	NA	NA	NA	NA	NA	NA	NA	NA	NA	NA	NA	NA	NA	NA	NA	NA	NA	NA	NA	NA	NA	NA	NA	NA	NA	NA	NA	NA	NA	NA	NA	NA	NA	NA	NA	NA	NA	NA	NA	NA	NA	NA	NA	NA	NA	NA	NA	NA	NA	NA	NA	NA	0.4	0.47191	0.4	0.346667	0.397727	0.472527	0.369048	0.515625	0.438356	0.424658	NA	NA	NA	NA	NA	NA	NA	NA
chrXII_537107_CTTTTT_CTTTT	NA	NA	NA	NA	NA	NA	0.490909	0.465649	0.533898	0.587786	NA	NA	NA	NA	NA	NA	NA	NA	NA	NA	NA	NA	NA	NA	NA	NA	NA	NA	NA	0.697987	NA	NA	NA	NA	NA	NA	NA	NA	NA	NA	NA	NA	NA	NA	NA	NA	NA	NA	NA	NA	NA	NA	NA	NA	NA	NA	NA	NA	NA	NA	NA	NA	NA	NA	NA	NA	NA	NA	NA	NA	NA	NA	NA	NA	NA	NA	NA	NA	NA	NA	0.655172	0.506667	0.4375	0.522936	0.486239	0.557143	0.513514	0.486111
chrXII_537122_A_G	NA	NA	NA	NA	NA	NA	0.4	0.320611	0.481818	0.544	NA	NA	NA	NA	NA	NA	NA	NA	NA	NA	NA	NA	NA	NA	NA	NA	NA	NA	0.553333	0.512987	NA	NA	NA	NA	NA	NA	NA	NA	NA	NA	NA	NA	NA	NA	NA	NA	NA	NA	NA	NA	NA	NA	NA	NA	NA	NA	0.444444	0.402778	0.475	0.528571	0.48	0.529412	NA	NA	0.434343	0.450549	0.415385	0.4875	0.478261	0.419355	NA	NA	NA	NA	NA	NA	NA	NA	NA	NA	0.580247	0.486486	0.353846	0.395349	0.41	0.508197	0.441176	0.453125
