## Supplementary material for "The modifiers that cause changes in gene essentiality": Data S6 (part 59 of 89)

### Sheet: DataS6 (continued)
Variant	tsp1183-ARB1xLY00010_5FOA	tsp1183-ARB1xLY00010_cntrl	tsp1395-INO80xLY00010_5FOA	tsp1395-INO80xLY00010_cntrl	tsp3544-KRE9xLY00010_5FOA	tsp3544-KRE9xLY00010_cntrl	tsp2123-VRG4xLY00011_5FOA	tsp2123-VRG4xLY00011_cntrl	tsp3799-DCP2xLY00011_5FOA	tsp3799-DCP2xLY00011_cntrl	tsp3523-SRP54xLY00012_5FOA	tsp3523-SRP54xLY00012_cntrl	tsp2123-VRG4xLY00013_5FOA	tsp2123-VRG4xLY00013_cntrl	tsp2727-TLG1xLY00013_5FOA	tsp2727-TLG1xLY00013_cntrl	tsp1395-INO80xLY00014_5FOA	tsp1395-INO80xLY00014_cntrl	tsp2247-DCP1xLY00014_5FOA	tsp2247-DCP1xLY00014_cntrl	tsp3080-AVO1xLY00014_5FOA	tsp3080-AVO1xLY00014_cntrl	tsp3340-TOR2xLY00014_5FOA	tsp3340-TOR2xLY00014_cntrl	tsp3371-LST8xLY00014_5FOA	tsp3371-LST8xLY00014_cntrl	tsp3654-TSC11xLY00014_5FOA	tsp3654-TSC11xLY00014_cntrl	tsp1378-HTB1xLY00015_5FOA	tsp1378-HTB1xLY00015_cntrl	tsp562-KAE1xLY00016_5FOA	tsp562-KAE1xLY00016_cntrl	tsp2089-UBC1xLY00017_5FOA	tsp2089-UBC1xLY00017_cntrl	tsp1014-RAD53xLY00018_5FOA	tsp1014-RAD53xLY00018_cntrl	tsp1378-HTB1xLY00018_5FOA	tsp1378-HTB1xLY00018_cntrl	tsp3799-DCP2xLY00018_5FOA	tsp3799-DCP2xLY00018_cntrl	tsp562-KAE1xLY00019_5FOA	tsp562-KAE1xLY00019_cntrl	tsp3775-PFY1xLY00019_5FOA	tsp3775-PFY1xLY00019_cntrl	tsp958-PLP2xLY00042_5FOA	tsp958-PLP2xLY00042_cntrl	tsp1016-SRP72xLY00042_5FOA	tsp1016-SRP72xLY00042_cntrl	tsp1053-SRP68xLY00042_5FOA	tsp1053-SRP68xLY00042_cntrl	tsp1959-SRP21xLY00042_5FOA	tsp1959-SRP21xLY00042_cntrl	tsp3523-SRP54xLY00042_5FOA	tsp3523-SRP54xLY00042_cntrl	tsp3775-PFY1xLY00042_5FOA	tsp3775-PFY1xLY00042_cntrl	tsp982-GCR1xWI00231_5FOA	tsp982-GCR1xWI00231_cntrl	tsp1648-RER2xWI00231_5FOA	tsp1648-RER2xWI00231_cntrl	tsp2413-NAT2xWI00231_5FOA	tsp2413-NAT2xWI00231_cntrl	tsp3686-SPP381xWI00234_5FOA	tsp3686-SPP381xWI00234_cntrl	tsp1600-PLC1xWI00235_5FOA	tsp1600-PLC1xWI00235_cntrl	tsp2425-NET1xWI00235_5FOA	tsp2425-NET1xWI00235_cntrl	tsp2872-INN1xWI00235_5FOA	tsp2872-INN1xWI00235_cntrl	tsp879-SLD7xWI00236_5FOA	tsp879-SLD7xWI00236_cntrl	tsp1409-IQG1xWI00236_5FOA	tsp1409-IQG1xWI00236_cntrl	tsp2672-SAM50xWI00236_5FOA	tsp2672-SAM50xWI00236_cntrl	tsp3433-RET2xWI00236_5FOA	tsp3433-RET2xWI00236_cntrl	tsp3539-RFA3xWI00236_5FOA	tsp3539-RFA3xWI00236_cntrl	tsp371-SUA5xWI00237_5FOA	tsp371-SUA5xWI00237_cntrl	tsp389-VHT1xWI00237_5FOA	tsp389-VHT1xWI00237_cntrl	tsp2180-ADE13xWI00237_5FOA	tsp2180-ADE13xWI00237_cntrl	tsp3966-LAS17xWI00237_5FOA	tsp3966-LAS17xWI00237_cntrl
chrXII_537145_C_T	NA	NA	NA	NA	NA	NA	NA	NA	NA	NA	NA	NA	NA	NA	NA	NA	NA	NA	NA	NA	NA	NA	NA	NA	NA	NA	NA	NA	NA	NA	NA	NA	NA	NA	NA	NA	NA	NA	NA	NA	NA	NA	NA	NA	NA	NA	NA	NA	NA	NA	NA	NA	NA	NA	NA	NA	0.474359	0.394737	0.4625	0.5	0.432432	0.51	NA	NA	NA	NA	NA	NA	NA	NA	NA	NA	NA	NA	NA	NA	NA	NA	NA	NA	NA	NA	NA	NA	NA	NA	NA	NA
chrXII_537152_C_T	NA	NA	NA	NA	NA	NA	0.321429	0.299213	0.475806	0.526316	NA	NA	NA	NA	NA	NA	NA	NA	NA	NA	NA	NA	NA	NA	NA	NA	NA	NA	NA	NA	NA	NA	NA	NA	NA	NA	NA	NA	NA	NA	NA	NA	NA	NA	NA	NA	NA	NA	NA	NA	NA	NA	NA	NA	NA	NA	NA	NA	NA	NA	NA	NA	NA	NA	NA	NA	NA	NA	NA	NA	NA	NA	NA	NA	NA	NA	NA	NA	NA	NA	NA	NA	NA	NA	NA	NA	NA	NA
chrXII_537160_A_T	NA	NA	NA	NA	NA	NA	0.333333	0.303279	0.457364	0.544118	NA	NA	NA	NA	NA	NA	NA	NA	NA	NA	NA	NA	NA	NA	NA	NA	NA	NA	0.591954	0.455128	NA	NA	NA	NA	NA	NA	NA	NA	NA	NA	NA	NA	NA	NA	NA	NA	NA	NA	NA	NA	NA	NA	NA	NA	NA	NA	NA	NA	NA	NA	NA	NA	NA	NA	NA	NA	NA	NA	NA	NA	NA	NA	NA	NA	NA	NA	NA	NA	NA	NA	0.586667	0.52459	0.380952	0.402299	0.383838	0.545455	0.521127	0.545455
chrXII_537219_G_A	NA	NA	NA	NA	NA	NA	NA	NA	NA	NA	NA	NA	NA	NA	NA	NA	NA	NA	NA	NA	NA	NA	NA	NA	NA	NA	NA	NA	NA	NA	NA	NA	NA	NA	NA	NA	NA	NA	NA	NA	NA	NA	NA	NA	NA	NA	NA	NA	NA	NA	NA	NA	NA	NA	NA	NA	0.521739	0.372881	0.45977	0.465517	0.481481	0.5	NA	NA	NA	NA	NA	NA	NA	NA	NA	NA	NA	NA	NA	NA	NA	NA	NA	NA	NA	NA	NA	NA	NA	NA	NA	NA
chrXII_537226_C_T	NA	NA	NA	NA	NA	NA	NA	NA	NA	NA	NA	NA	NA	NA	NA	NA	NA	NA	NA	NA	NA	NA	NA	NA	NA	NA	NA	NA	NA	NA	NA	NA	NA	NA	NA	NA	NA	NA	NA	NA	NA	NA	NA	NA	NA	NA	NA	NA	NA	NA	NA	NA	NA	NA	NA	NA	0.541667	0.381818	0.473118	0.421053	0.481481	0.510417	NA	NA	NA	NA	NA	NA	NA	NA	NA	NA	NA	NA	NA	NA	NA	NA	NA	NA	NA	NA	NA	NA	NA	NA	NA	NA
chrXII_537234_A_C	NA	NA	NA	NA	NA	NA	0.425	0.277778	0.53211	0.504673	NA	NA	NA	NA	NA	NA	NA	NA	NA	NA	NA	NA	NA	NA	NA	NA	NA	NA	0.652893	0.525	NA	NA	NA	NA	NA	NA	NA	NA	NA	NA	NA	NA	NA	NA	NA	NA	NA	NA	NA	NA	NA	NA	NA	NA	NA	NA	0.577465	0.384615	0.473118	0.431034	0.506494	0.527473	NA	NA	NA	NA	NA	NA	NA	NA	NA	NA	NA	NA	NA	NA	NA	NA	NA	NA	0.707692	0.390625	0.468085	0.428571	0.420455	0.508197	0.611111	0.564516
chrXII_537237_T_C	NA	NA	NA	NA	NA	NA	0.430894	0.277778	0.522936	0.504673	NA	NA	NA	NA	NA	NA	NA	NA	NA	NA	NA	NA	NA	NA	NA	NA	NA	NA	0.65	0.525	NA	NA	NA	NA	NA	NA	NA	NA	NA	NA	NA	NA	NA	NA	NA	NA	NA	NA	NA	NA	NA	NA	NA	NA	NA	NA	0.571429	0.396226	0.473118	0.416667	0.512821	0.522222	NA	NA	NA	NA	NA	NA	NA	NA	NA	NA	NA	NA	NA	NA	NA	NA	NA	NA	0.703125	0.4	0.458333	0.43662	0.420455	0.5	0.611111	0.564516
chrXII_537242_A_C	NA	NA	NA	NA	NA	NA	0.420635	0.294643	0.504587	0.486486	NA	NA	NA	NA	NA	NA	NA	NA	NA	NA	NA	NA	NA	NA	NA	NA	NA	NA	0.625	0.504274	NA	NA	NA	NA	NA	NA	NA	NA	NA	NA	NA	NA	NA	NA	NA	NA	NA	NA	NA	NA	NA	NA	NA	NA	NA	NA	0.557143	0.421053	0.479167	0.409836	0.512821	0.505618	NA	NA	NA	NA	NA	NA	NA	NA	NA	NA	NA	NA	NA	NA	NA	NA	NA	NA	0.693548	0.42029	0.469388	0.430556	0.41573	0.5	0.586207	0.555556
chrXII_537244_G_C	NA	NA	NA	NA	NA	NA	NA	NA	NA	NA	NA	NA	NA	NA	NA	NA	NA	NA	NA	NA	NA	NA	NA	NA	NA	NA	NA	NA	NA	NA	NA	NA	0.454545	0.477477	NA	NA	NA	NA	NA	NA	NA	NA	NA	NA	NA	NA	NA	NA	NA	NA	NA	NA	NA	NA	NA	NA	NA	NA	NA	NA	NA	NA	NA	NA	NA	NA	NA	NA	NA	NA	NA	NA	NA	NA	NA	NA	NA	NA	NA	NA	NA	NA	NA	NA	NA	NA	NA	NA
chrXII_537261_C_A	NA	NA	NA	NA	NA	NA	0.425197	0.295082	0.519231	0.436975	NA	NA	NA	NA	NA	NA	NA	NA	NA	NA	NA	NA	NA	NA	NA	NA	NA	NA	NA	NA	NA	NA	NA	NA	NA	NA	NA	NA	NA	NA	NA	NA	NA	NA	NA	NA	NA	NA	NA	NA	NA	NA	NA	NA	NA	NA	NA	NA	NA	NA	NA	NA	NA	NA	NA	NA	NA	NA	NA	NA	NA	NA	NA	NA	NA	NA	NA	NA	NA	NA	NA	NA	NA	NA	NA	NA	NA	NA
chrXII_537263_A_G	NA	NA	NA	NA	NA	NA	NA	NA	NA	NA	NA	NA	NA	NA	NA	NA	NA	NA	NA	NA	NA	NA	NA	NA	NA	NA	NA	NA	NA	NA	NA	NA	NA	NA	NA	NA	NA	NA	NA	NA	NA	NA	NA	NA	NA	NA	NA	NA	NA	NA	NA	NA	NA	NA	NA	NA	NA	NA	NA	NA	NA	NA	NA	NA	0.666667	0.414141	0.457627	0.615385	0.446809	0.361111	NA	NA	NA	NA	NA	NA	NA	NA	NA	NA	NA	NA	NA	NA	NA	NA	NA	NA
chrXII_537323_T_C	NA	NA	NA	NA	NA	NA	NA	NA	NA	NA	NA	NA	NA	NA	NA	NA	NA	NA	NA	NA	NA	NA	NA	NA	NA	NA	NA	NA	NA	NA	NA	NA	NA	NA	NA	NA	NA	NA	NA	NA	NA	NA	NA	NA	NA	NA	NA	NA	NA	NA	NA	NA	NA	NA	NA	NA	0.506494	0.458333	0.432692	0.448718	0.493976	0.44	NA	NA	NA	NA	NA	NA	NA	NA	NA	NA	NA	NA	NA	NA	NA	NA	NA	NA	NA	NA	NA	NA	NA	NA	NA	NA
chrXII_537339_G_A	NA	NA	NA	NA	NA	NA	NA	NA	NA	NA	NA	NA	NA	NA	NA	NA	NA	NA	NA	NA	NA	NA	NA	NA	NA	NA	NA	NA	NA	NA	0.636364	0.525424	NA	NA	0.567901	0.431034	0.566667	0.471698	0.547826	0.421053	0.450704	0.416667	0.555556	0.518519	NA	NA	NA	NA	NA	NA	NA	NA	NA	NA	NA	NA	NA	NA	NA	NA	NA	NA	NA	NA	NA	NA	NA	NA	NA	NA	NA	NA	NA	NA	NA	NA	NA	NA	NA	NA	NA	NA	NA	NA	NA	NA	NA	NA
chrXII_537417_A_C	NA	NA	NA	NA	NA	NA	NA	NA	NA	NA	NA	NA	NA	NA	NA	NA	NA	NA	NA	NA	NA	NA	NA	NA	NA	NA	NA	NA	NA	NA	NA	NA	NA	NA	NA	NA	NA	NA	NA	NA	NA	NA	NA	NA	NA	NA	NA	NA	NA	NA	NA	NA	NA	NA	NA	NA	0.42623	0.340426	0.462264	0.5	0.373494	0.470588	NA	NA	NA	NA	NA	NA	NA	NA	NA	NA	NA	NA	NA	NA	NA	NA	NA	NA	NA	NA	NA	NA	NA	NA	NA	NA
chrXII_537422_G_C	NA	NA	NA	NA	NA	NA	NA	NA	NA	NA	NA	NA	NA	NA	NA	NA	NA	NA	NA	NA	NA	NA	NA	NA	NA	NA	NA	NA	NA	NA	NA	NA	NA	NA	NA	NA	NA	NA	NA	NA	NA	NA	NA	NA	NA	NA	NA	NA	NA	NA	NA	NA	NA	NA	NA	NA	0.454545	0.326087	0.466019	0.492958	0.358025	0.476744	NA	NA	NA	NA	NA	NA	NA	NA	NA	NA	NA	NA	NA	NA	NA	NA	NA	NA	NA	NA	NA	NA	NA	NA	NA	NA
chrXII_537480_C_A	NA	NA	NA	NA	NA	NA	NA	NA	NA	NA	NA	NA	NA	NA	NA	NA	NA	NA	NA	NA	NA	NA	NA	NA	NA	NA	NA	NA	NA	NA	NA	NA	NA	NA	NA	NA	NA	NA	NA	NA	NA	NA	NA	NA	NA	NA	NA	NA	NA	NA	NA	NA	NA	NA	NA	NA	NA	NA	NA	NA	NA	NA	NA	NA	NA	NA	NA	NA	NA	NA	NA	NA	NA	NA	NA	NA	NA	NA	NA	NA	0.8	0.515625	0.491228	0.434783	0.454545	0.41791	0.527027	0.522388
chrXII_537535_A_C	NA	NA	NA	NA	NA	NA	NA	NA	NA	NA	NA	NA	NA	NA	NA	NA	NA	NA	NA	NA	NA	NA	NA	NA	NA	NA	NA	NA	NA	NA	NA	NA	NA	NA	NA	NA	NA	NA	NA	NA	NA	NA	NA	NA	NA	NA	NA	NA	NA	NA	NA	NA	NA	NA	NA	NA	0.442623	0.390625	0.454545	0.445946	0.397727	0.448718	NA	NA	NA	NA	NA	NA	NA	NA	NA	NA	NA	NA	NA	NA	NA	NA	NA	NA	NA	NA	NA	NA	NA	NA	NA	NA
chrXII_537565_C_T	NA	NA	NA	NA	NA	NA	NA	NA	NA	NA	NA	NA	NA	NA	NA	NA	NA	NA	NA	NA	NA	NA	NA	NA	NA	NA	NA	NA	NA	NA	NA	NA	NA	NA	NA	NA	NA	NA	NA	NA	NA	NA	NA	NA	NA	NA	NA	NA	NA	NA	NA	NA	NA	NA	NA	NA	0.455696	0.416667	0.436893	0.469136	0.344444	0.463415	NA	NA	NA	NA	NA	NA	NA	NA	NA	NA	NA	NA	NA	NA	NA	NA	NA	NA	NA	NA	NA	NA	NA	NA	NA	NA
chrXII_537571_A_G	NA	NA	NA	NA	NA	NA	NA	NA	NA	NA	NA	NA	NA	NA	NA	NA	0.561644	0.448598	0.486726	0.440367	0.5	0.428571	0.483871	0.504	0.5	0.545455	0.428571	0.511628	NA	NA	NA	NA	NA	NA	NA	NA	NA	NA	NA	NA	NA	NA	NA	NA	NA	NA	NA	NA	NA	NA	NA	NA	NA	NA	NA	NA	NA	NA	NA	NA	NA	NA	0.443182	0.478873	0.625	0.5	0.428571	0.464789	0.494737	0.375	NA	NA	NA	NA	NA	NA	NA	NA	NA	NA	NA	NA	NA	NA	NA	NA	NA	NA
chrXII_537622_C_T	NA	NA	NA	NA	NA	NA	NA	NA	NA	NA	NA	NA	NA	NA	NA	NA	NA	NA	NA	NA	NA	NA	NA	NA	NA	NA	NA	NA	NA	NA	NA	NA	NA	NA	NA	NA	NA	NA	NA	NA	NA	NA	NA	NA	NA	NA	NA	NA	NA	NA	NA	NA	NA	NA	NA	NA	0.55	0.45122	0.5	0.492308	0.371429	0.453333	NA	NA	NA	NA	NA	NA	NA	NA	NA	NA	NA	NA	NA	NA	NA	NA	NA	NA	NA	NA	NA	NA	NA	NA	NA	NA
chrXII_537949_C_T	NA	NA	NA	NA	NA	NA	NA	NA	NA	NA	NA	NA	NA	NA	NA	NA	NA	NA	NA	NA	NA	NA	NA	NA	NA	NA	NA	NA	NA	NA	NA	NA	NA	NA	NA	NA	NA	NA	NA	NA	NA	NA	NA	NA	NA	NA	NA	NA	NA	NA	NA	NA	NA	NA	NA	NA	0.428571	0.328947	0.551724	0.5	0.413793	0.4625	NA	NA	NA	NA	NA	NA	NA	NA	NA	NA	NA	NA	NA	NA	NA	NA	NA	NA	NA	NA	NA	NA	NA	NA	NA	NA
chrXII_537994_A_G	NA	NA	NA	NA	NA	NA	NA	NA	NA	NA	NA	NA	NA	NA	NA	NA	NA	NA	NA	NA	NA	NA	NA	NA	NA	NA	NA	NA	NA	NA	NA	NA	NA	NA	NA	NA	NA	NA	NA	NA	NA	NA	NA	NA	NA	NA	NA	NA	NA	NA	NA	NA	NA	NA	NA	NA	NA	NA	NA	NA	NA	NA	NA	NA	0.582418	0.493333	0.487805	0.52809	0.523077	0.416667	NA	NA	NA	NA	NA	NA	NA	NA	NA	NA	NA	NA	NA	NA	NA	NA	NA	NA
chrXII_538106_C_T	NA	NA	NA	NA	NA	NA	NA	NA	NA	NA	NA	NA	NA	NA	NA	NA	NA	NA	NA	NA	NA	NA	NA	NA	NA	NA	NA	NA	NA	NA	NA	NA	NA	NA	NA	NA	NA	NA	NA	NA	NA	NA	NA	NA	NA	NA	NA	NA	NA	NA	NA	NA	NA	NA	NA	NA	NA	NA	NA	NA	NA	NA	NA	NA	0.52381	0.445783	0.45122	0.475	0.428571	0.442857	NA	NA	NA	NA	NA	NA	NA	NA	NA	NA	NA	NA	NA	NA	NA	NA	NA	NA
chrXII_538121_A_G	NA	NA	NA	NA	NA	NA	0.455782	0.43662	0.487395	0.5	NA	NA	NA	NA	NA	NA	NA	NA	NA	NA	NA	NA	NA	NA	NA	NA	NA	NA	0.617834	0.539683	NA	NA	NA	NA	NA	NA	NA	NA	NA	NA	NA	NA	NA	NA	NA	NA	NA	NA	NA	NA	NA	NA	NA	NA	NA	NA	0.4375	0.408451	0.505882	0.338983	0.397436	0.477064	NA	NA	0.457831	0.452381	0.45	0.457143	0.438202	0.444444	NA	NA	NA	NA	NA	NA	NA	NA	NA	NA	0.72093	0.473684	0.393939	0.610526	0.37931	0.538462	0.615385	0.380952
chrXII_538246_A_G	NA	NA	NA	NA	NA	NA	0.532787	0.471429	0.485149	0.413223	NA	NA	NA	NA	NA	NA	NA	NA	NA	NA	NA	NA	NA	NA	NA	NA	NA	NA	0.577778	0.455357	NA	NA	NA	NA	NA	NA	NA	NA	NA	NA	NA	NA	NA	NA	NA	NA	NA	NA	NA	NA	NA	NA	NA	NA	NA	NA	NA	NA	NA	NA	NA	NA	NA	NA	NA	NA	NA	NA	NA	NA	NA	NA	NA	NA	NA	NA	NA	NA	NA	NA	NA	NA	NA	NA	NA	NA	NA	NA
chrXII_538261_G_A	NA	NA	NA	NA	NA	NA	NA	NA	NA	NA	NA	NA	NA	NA	NA	NA	NA	NA	NA	NA	NA	NA	NA	NA	NA	NA	NA	NA	0.580645	0.451327	NA	NA	NA	NA	NA	NA	NA	NA	NA	NA	NA	NA	NA	NA	NA	NA	NA	NA	NA	NA	NA	NA	NA	NA	NA	NA	NA	NA	NA	NA	NA	NA	NA	NA	NA	NA	NA	NA	NA	NA	NA	NA	NA	NA	NA	NA	NA	NA	NA	NA	NA	NA	NA	NA	NA	NA	NA	NA
chrXII_538270_G_A	NA	NA	NA	NA	NA	NA	0.488372	0.475806	0.425743	0.453782	NA	NA	NA	NA	NA	NA	NA	NA	NA	NA	NA	NA	NA	NA	NA	NA	NA	NA	0.552	0.442623	NA	NA	NA	NA	NA	NA	NA	NA	NA	NA	NA	NA	NA	NA	NA	NA	NA	NA	NA	NA	NA	NA	NA	NA	NA	NA	0.513514	0.362319	0.676471	0.347826	0.44	0.480392	NA	NA	0.474359	0.402985	0.475	0.375	0.384615	0.333333	NA	NA	NA	NA	NA	NA	NA	NA	NA	NA	NA	NA	NA	NA	NA	NA	NA	NA
chrXII_538303_G_C	NA	NA	NA	NA	NA	NA	0.475806	0.46281	0.45098	0.548673	NA	NA	NA	NA	NA	NA	NA	NA	NA	NA	NA	NA	NA	NA	NA	NA	NA	NA	0.551724	0.482517	NA	NA	NA	NA	NA	NA	NA	NA	NA	NA	NA	NA	NA	NA	NA	NA	NA	NA	NA	NA	NA	NA	NA	NA	NA	NA	0.474359	0.402985	0.652174	0.327869	0.470588	0.49	NA	NA	0.507042	0.359375	0.493506	0.370968	0.461538	0.373134	NA	NA	NA	NA	NA	NA	NA	NA	NA	NA	0.723077	0.537037	0.380952	0.493333	0.506024	0.472973	0.554054	0.339286
chrXII_538309_T_C	NA	NA	NA	NA	NA	NA	NA	NA	NA	NA	NA	NA	NA	NA	NA	NA	NA	NA	NA	NA	NA	NA	NA	NA	NA	NA	NA	NA	NA	NA	NA	NA	NA	NA	NA	NA	NA	NA	NA	NA	NA	NA	NA	NA	NA	NA	NA	NA	NA	NA	NA	NA	NA	NA	NA	NA	NA	NA	NA	NA	NA	NA	NA	NA	0.575758	0.383333	0.473684	0.380952	0.460526	0.373134	NA	NA	NA	NA	NA	NA	NA	NA	NA	NA	NA	NA	NA	NA	NA	NA	NA	NA
chrXII_538333_A_G	NA	NA	NA	NA	NA	NA	NA	NA	NA	NA	NA	NA	NA	NA	NA	NA	NA	NA	NA	NA	NA	NA	NA	NA	NA	NA	NA	NA	NA	NA	NA	NA	NA	NA	NA	NA	NA	NA	NA	NA	NA	NA	NA	NA	NA	NA	NA	NA	NA	NA	NA	NA	NA	NA	NA	NA	0.536585	0.470588	0.644737	0.350877	0.441176	0.494253	NA	NA	NA	NA	NA	NA	NA	NA	NA	NA	NA	NA	NA	NA	NA	NA	NA	NA	NA	NA	NA	NA	NA	NA	NA	NA
chrXII_538336_G_A	NA	NA	NA	NA	NA	NA	0.44186	0.394737	0.519608	0.548387	NA	NA	NA	NA	NA	NA	NA	NA	NA	NA	NA	NA	NA	NA	NA	NA	NA	NA	0.59375	0.513699	NA	NA	NA	NA	NA	NA	NA	NA	NA	NA	NA	NA	NA	NA	NA	NA	NA	NA	NA	NA	NA	NA	NA	NA	NA	NA	NA	NA	NA	NA	NA	NA	NA	NA	0.552632	0.416667	0.457143	0.38806	0.493506	0.352113	NA	NA	NA	NA	NA	NA	NA	NA	NA	NA	0.72	0.54717	0.35	0.453333	0.445946	0.475	0.536232	0.410714
chrXII_538387_A_G	NA	NA	NA	NA	NA	NA	0.397059	0.38843	0.563025	0.408	NA	NA	NA	NA	NA	NA	NA	NA	NA	NA	NA	NA	NA	NA	NA	NA	NA	NA	0.651163	0.495726	NA	NA	NA	NA	NA	NA	NA	NA	NA	NA	NA	NA	NA	NA	NA	NA	NA	NA	NA	NA	NA	NA	NA	NA	NA	NA	0.520548	0.478873	0.558442	0.393443	0.477612	0.514286	NA	NA	0.506849	0.333333	0.434783	0.438356	0.561644	0.378788	NA	NA	NA	NA	NA	NA	NA	NA	NA	NA	0.765625	0.578125	0.415094	0.415385	0.460317	0.425	0.478873	0.425926
chrXII_538477_A_C	NA	NA	NA	NA	NA	NA	0.422764	0.505051	0.56044	0.5	NA	NA	NA	NA	NA	NA	NA	NA	NA	NA	NA	NA	NA	NA	NA	NA	NA	NA	0.503876	0.5	NA	NA	NA	NA	NA	NA	NA	NA	NA	NA	NA	NA	NA	NA	NA	NA	NA	NA	NA	NA	NA	NA	NA	NA	NA	NA	0.661765	0.5	0.532258	0.424242	0.483871	0.509804	NA	NA	0.6	0.470588	0.4	0.507692	0.597222	0.366667	NA	NA	NA	NA	NA	NA	NA	NA	NA	NA	0.705882	0.571429	0.407407	0.435484	0.426471	0.492063	0.441176	0.402985
chrXII_538485_G_T	NA	NA	NA	NA	NA	NA	NA	NA	NA	NA	NA	NA	NA	NA	NA	NA	NA	NA	NA	NA	NA	NA	NA	NA	NA	NA	NA	NA	NA	NA	NA	NA	NA	NA	NA	NA	NA	NA	NA	NA	NA	NA	NA	NA	NA	NA	NA	NA	NA	NA	NA	NA	NA	NA	NA	NA	0.617647	0.491803	0.462687	0.380282	0.492537	0.509434	NA	NA	NA	NA	NA	NA	NA	NA	NA	NA	NA	NA	NA	NA	NA	NA	NA	NA	NA	NA	NA	NA	NA	NA	NA	NA
chrXII_538497_T_C	NA	NA	NA	NA	NA	NA	NA	NA	NA	NA	NA	NA	NA	NA	NA	NA	NA	NA	NA	NA	NA	NA	NA	NA	NA	NA	NA	NA	0.595041	0.489051	NA	NA	NA	NA	NA	NA	NA	NA	NA	NA	NA	NA	NA	NA	NA	NA	NA	NA	NA	NA	NA	NA	NA	NA	NA	NA	NA	NA	NA	NA	NA	NA	NA	NA	NA	NA	NA	NA	NA	NA	NA	NA	NA	NA	NA	NA	NA	NA	NA	NA	NA	NA	NA	NA	NA	NA	NA	NA
chrXII_538505_A_T	NA	NA	NA	NA	NA	NA	NA	NA	NA	NA	NA	NA	NA	NA	NA	NA	NA	NA	NA	NA	NA	NA	NA	NA	NA	NA	NA	NA	NA	NA	NA	NA	NA	NA	NA	NA	NA	NA	NA	NA	NA	NA	NA	NA	NA	NA	NA	NA	NA	NA	NA	NA	NA	NA	NA	NA	0.573529	0.397059	0.478873	0.371795	0.470588	0.519231	NA	NA	NA	NA	NA	NA	NA	NA	NA	NA	NA	NA	NA	NA	NA	NA	NA	NA	NA	NA	NA	NA	NA	NA	NA	NA
chrXII_538560_A_T	NA	NA	NA	NA	NA	NA	NA	NA	NA	NA	NA	NA	NA	NA	NA	NA	NA	NA	NA	NA	NA	NA	NA	NA	NA	NA	NA	NA	NA	NA	NA	NA	NA	NA	NA	NA	NA	NA	NA	NA	NA	NA	NA	NA	0.576271	0.46875	0.528571	0.5	0.386667	0.472222	0.503937	0.574468	0.527027	0.548077	0.4	0.5625	NA	NA	NA	NA	NA	NA	NA	NA	NA	NA	NA	NA	NA	NA	NA	NA	NA	NA	NA	NA	NA	NA	NA	NA	NA	NA	NA	NA	NA	NA	NA	NA
chrXII_538633_A_G	NA	NA	NA	NA	NA	NA	0.424242	0.388889	0.508065	0.409449	NA	NA	NA	NA	NA	NA	NA	NA	NA	NA	NA	NA	NA	NA	NA	NA	NA	NA	0.588652	0.472441	NA	NA	NA	NA	NA	NA	NA	NA	NA	NA	NA	NA	NA	NA	NA	NA	NA	NA	NA	NA	NA	NA	NA	NA	NA	NA	0.535211	0.430556	0.413333	0.459016	0.476744	0.526316	NA	NA	NA	NA	NA	NA	NA	NA	NA	NA	NA	NA	NA	NA	NA	NA	NA	NA	NA	NA	NA	NA	NA	NA	NA	NA
chrXII_538660_G_A	NA	NA	NA	NA	NA	NA	NA	NA	NA	NA	NA	NA	NA	NA	NA	NA	NA	NA	NA	NA	NA	NA	NA	NA	NA	NA	NA	NA	NA	NA	NA	NA	NA	NA	NA	NA	NA	NA	NA	NA	NA	NA	NA	NA	NA	NA	NA	NA	NA	NA	NA	NA	NA	NA	NA	NA	0.535211	0.41791	0.445946	0.469388	0.447059	0.5	NA	NA	NA	NA	NA	NA	NA	NA	NA	NA	NA	NA	NA	NA	NA	NA	NA	NA	NA	NA	NA	NA	NA	NA	NA	NA
chrXII_538700_C_T	NA	NA	NA	NA	NA	NA	NA	NA	NA	NA	NA	NA	NA	NA	NA	NA	NA	NA	NA	NA	NA	NA	NA	NA	NA	NA	NA	NA	NA	NA	NA	NA	0.520661	0.539007	NA	NA	NA	NA	NA	NA	NA	NA	NA	NA	NA	NA	NA	NA	NA	NA	NA	NA	NA	NA	NA	NA	NA	NA	NA	NA	NA	NA	NA	NA	NA	NA	NA	NA	NA	NA	NA	NA	NA	NA	NA	NA	NA	NA	NA	NA	NA	NA	NA	NA	NA	NA	NA	NA
chrXII_538830_G_C	NA	NA	NA	NA	NA	NA	NA	NA	NA	NA	NA	NA	NA	NA	NA	NA	NA	NA	NA	NA	NA	NA	NA	NA	NA	NA	NA	NA	NA	NA	NA	NA	NA	NA	NA	NA	NA	NA	NA	NA	NA	NA	NA	NA	NA	NA	NA	NA	NA	NA	NA	NA	NA	NA	NA	NA	NA	NA	NA	NA	NA	NA	NA	NA	0.493151	0.4625	0.350877	0.5	0.542857	0.384615	NA	NA	NA	NA	NA	NA	NA	NA	NA	NA	NA	NA	NA	NA	NA	NA	NA	NA
chrXII_538831_G_A	NA	NA	NA	NA	NA	NA	NA	NA	NA	NA	NA	NA	NA	NA	NA	NA	NA	NA	NA	NA	NA	NA	NA	NA	NA	NA	NA	NA	NA	NA	NA	NA	NA	NA	NA	NA	NA	NA	NA	NA	NA	NA	NA	NA	NA	NA	NA	NA	NA	NA	NA	NA	NA	NA	NA	NA	0.455882	0.25	0.445783	0.441176	0.49	0.471429	NA	NA	NA	NA	NA	NA	NA	NA	NA	NA	NA	NA	NA	NA	NA	NA	NA	NA	NA	NA	NA	NA	NA	NA	NA	NA
chrXII_538882_C_T	NA	NA	NA	NA	NA	NA	NA	NA	NA	NA	NA	NA	NA	NA	NA	NA	NA	NA	NA	NA	NA	NA	NA	NA	NA	NA	NA	NA	NA	NA	NA	NA	NA	NA	NA	NA	NA	NA	NA	NA	NA	NA	NA	NA	NA	NA	NA	NA	NA	NA	NA	NA	NA	NA	NA	NA	NA	NA	NA	NA	NA	NA	NA	NA	NA	NA	NA	NA	NA	NA	NA	NA	NA	NA	NA	NA	NA	NA	NA	NA	0.569444	0.410256	0.341772	0.507042	0.425	0.357143	0.426966	0.47561
chrXII_539059_C_G	NA	NA	NA	NA	NA	NA	NA	NA	NA	NA	NA	NA	NA	NA	NA	NA	NA	NA	NA	NA	NA	NA	NA	NA	NA	NA	NA	NA	NA	NA	NA	NA	NA	NA	NA	NA	NA	NA	NA	NA	NA	NA	NA	NA	NA	NA	NA	NA	NA	NA	NA	NA	NA	NA	NA	NA	0.385714	0.307692	0.538462	0.451613	0.410959	0.480519	NA	NA	NA	NA	NA	NA	NA	NA	NA	NA	NA	NA	NA	NA	NA	NA	NA	NA	NA	NA	NA	NA	NA	NA	NA	NA
chrXII_539059_C_T	NA	NA	NA	NA	NA	NA	NA	NA	NA	NA	NA	NA	NA	NA	NA	NA	NA	NA	NA	NA	NA	NA	NA	NA	NA	NA	NA	NA	NA	NA	NA	NA	NA	NA	NA	NA	NA	NA	NA	NA	NA	NA	NA	NA	NA	NA	NA	NA	NA	NA	NA	NA	NA	NA	NA	NA	NA	NA	NA	NA	NA	NA	NA	NA	0.508772	0.376623	0.347222	0.491803	0.458333	0.405063	NA	NA	NA	NA	NA	NA	NA	NA	NA	NA	0.628571	0.478873	0.352941	0.529412	0.506667	0.509091	0.425	0.506329
chrXII_539092_T_C	NA	NA	NA	NA	NA	NA	NA	NA	NA	NA	NA	NA	NA	NA	NA	NA	NA	NA	NA	NA	NA	NA	NA	NA	NA	NA	NA	NA	0.621118	0.5	NA	NA	NA	NA	NA	NA	NA	NA	NA	NA	NA	NA	NA	NA	NA	NA	NA	NA	NA	NA	NA	NA	NA	NA	NA	NA	NA	NA	NA	NA	NA	NA	NA	NA	NA	NA	NA	NA	NA	NA	NA	NA	NA	NA	NA	NA	NA	NA	NA	NA	NA	NA	NA	NA	NA	NA	NA	NA
chrXII_539611_G_T	NA	NA	NA	NA	NA	NA	NA	NA	NA	NA	NA	NA	NA	NA	NA	NA	NA	NA	NA	NA	NA	NA	NA	NA	NA	NA	NA	NA	NA	NA	NA	NA	NA	NA	NA	NA	NA	NA	NA	NA	NA	NA	NA	NA	NA	NA	NA	NA	NA	NA	NA	NA	NA	NA	NA	NA	NA	NA	NA	NA	NA	NA	NA	NA	0.507246	0.516667	0.557377	0.490909	0.534483	0.5	NA	NA	NA	NA	NA	NA	NA	NA	NA	NA	NA	NA	NA	NA	NA	NA	NA	NA
chrXII_539612_A_T	NA	NA	NA	NA	NA	NA	NA	NA	NA	NA	NA	NA	NA	NA	NA	NA	NA	NA	NA	NA	NA	NA	NA	NA	NA	NA	NA	NA	NA	NA	NA	NA	NA	NA	NA	NA	NA	NA	NA	NA	NA	NA	NA	NA	NA	NA	NA	NA	NA	NA	NA	NA	NA	NA	NA	NA	NA	NA	NA	NA	NA	NA	NA	NA	0.5	0.465517	0.557377	0.471698	0.526316	0.456522	NA	NA	NA	NA	NA	NA	NA	NA	NA	NA	NA	NA	NA	NA	NA	NA	NA	NA
chrXII_539624_G_A	NA	NA	NA	NA	NA	NA	NA	NA	NA	NA	0.492857	0.481752	NA	NA	NA	NA	NA	NA	NA	NA	NA	NA	NA	NA	NA	NA	NA	NA	NA	NA	NA	NA	NA	NA	NA	NA	NA	NA	NA	NA	NA	NA	NA	NA	NA	NA	NA	NA	NA	NA	NA	NA	NA	NA	NA	NA	NA	NA	NA	NA	NA	NA	NA	NA	NA	NA	NA	NA	NA	NA	NA	NA	NA	NA	NA	NA	NA	NA	NA	NA	NA	NA	NA	NA	NA	NA	NA	NA
chrXII_539704_C_T	NA	NA	NA	NA	NA	NA	0.410448	0.350877	0.519685	0.403361	NA	NA	NA	NA	NA	NA	NA	NA	NA	NA	NA	NA	NA	NA	NA	NA	NA	NA	0.540741	0.464567	NA	NA	NA	NA	NA	NA	NA	NA	NA	NA	NA	NA	NA	NA	NA	NA	NA	NA	NA	NA	NA	NA	NA	NA	NA	NA	0.425	0.253333	0.395604	0.428571	0.494118	0.486111	NA	NA	0.416667	0.506173	0.552239	0.357143	0.414634	0.391304	NA	NA	NA	NA	NA	NA	NA	NA	NA	NA	0.655172	0.366667	0.349398	0.528571	0.347826	0.454545	0.527027	0.509091
chrXII_539743_GAAAAAAAAA_GAAAAAAAAAA	NA	0.540816	NA	0.563025	0.547945	0.530612	NA	NA	NA	NA	NA	NA	NA	0.547826	NA	0.493976	NA	NA	NA	NA	NA	NA	NA	NA	NA	NA	NA	NA	NA	NA	NA	0.448718	NA	NA	NA	0.506329	NA	0.480769	NA	0.558333	NA	0.461538	0.546875	NA	NA	NA	NA	NA	NA	NA	NA	NA	NA	NA	NA	NA	0.472973	0.285714	0.462264	0.485437	0.495327	0.435897	NA	NA	NA	NA	NA	NA	NA	NA	NA	NA	NA	NA	NA	NA	NA	NA	NA	NA	NA	NA	NA	NA	NA	NA	NA	NA
chrXII_539743_GAAAAAAAAA_GAAAAAAAAAAA	NA	NA	NA	NA	NA	NA	NA	NA	NA	NA	NA	NA	NA	NA	NA	NA	NA	NA	NA	NA	NA	NA	NA	NA	NA	NA	NA	NA	NA	NA	NA	NA	0.636364	0.589147	NA	NA	NA	NA	NA	NA	NA	NA	NA	NA	NA	NA	NA	NA	NA	NA	NA	NA	NA	NA	NA	NA	NA	NA	NA	NA	NA	NA	NA	NA	NA	NA	NA	NA	NA	NA	NA	NA	NA	NA	NA	NA	NA	NA	NA	NA	NA	NA	NA	NA	NA	NA	NA	NA
chrXII_539764_C_T	NA	NA	NA	NA	NA	NA	0.451128	0.447154	0.472	0.449541	NA	NA	NA	NA	NA	NA	NA	NA	NA	NA	NA	NA	NA	NA	NA	NA	NA	NA	0.542636	0.527273	NA	NA	NA	NA	NA	NA	NA	NA	NA	NA	NA	NA	NA	NA	NA	NA	NA	NA	NA	NA	NA	NA	NA	NA	NA	NA	0.417722	0.25	0.444444	0.404494	0.464646	0.443038	NA	NA	0.385714	0.55	0.506849	0.461538	0.452632	0.368421	NA	NA	NA	NA	NA	NA	NA	NA	NA	NA	0.662162	0.45122	0.37037	0.557143	0.342466	0.466667	0.505495	0.40678
chrXII_539870_TTATATAT_TTATAT	NA	NA	NA	NA	NA	NA	NA	NA	NA	NA	NA	NA	NA	NA	NA	NA	NA	NA	NA	NA	NA	NA	NA	NA	NA	NA	NA	NA	0.601695	0.552	NA	NA	NA	NA	NA	NA	NA	NA	NA	NA	NA	NA	NA	NA	NA	NA	NA	NA	NA	NA	NA	NA	NA	NA	NA	NA	NA	NA	NA	NA	NA	NA	NA	NA	NA	NA	NA	NA	NA	NA	NA	NA	NA	NA	NA	NA	NA	NA	NA	NA	NA	NA	NA	NA	NA	NA	NA	NA
chrXII_539902_C_T	NA	NA	NA	NA	NA	NA	0.41129	0.488189	0.5	0.4375	NA	NA	NA	NA	NA	NA	NA	NA	NA	NA	NA	NA	NA	NA	NA	NA	NA	NA	NA	NA	NA	NA	NA	NA	NA	NA	NA	NA	NA	NA	NA	NA	NA	NA	NA	NA	NA	NA	NA	NA	NA	NA	NA	NA	NA	NA	NA	NA	NA	NA	NA	NA	NA	NA	NA	NA	NA	NA	NA	NA	NA	NA	NA	NA	NA	NA	NA	NA	NA	NA	NA	NA	NA	NA	NA	NA	NA	NA
chrXII_539905_G_A	NA	NA	NA	NA	NA	NA	0.429688	0.492188	0.495146	0.4375	NA	NA	NA	NA	NA	NA	NA	NA	NA	NA	NA	NA	NA	NA	NA	NA	NA	NA	0.542636	0.423358	NA	NA	NA	NA	NA	NA	NA	NA	NA	NA	NA	NA	NA	NA	NA	NA	NA	NA	NA	NA	NA	NA	NA	NA	NA	NA	0.402439	0.323232	0.506024	0.448718	0.44086	0.555556	NA	NA	0.419753	0.492754	0.541667	0.511111	0.378049	0.352113	NA	NA	NA	NA	NA	NA	NA	NA	NA	NA	0.65	0.467532	0.41791	0.461538	0.487805	0.445652	0.6125	0.390244
chrXII_539923_T_C	NA	NA	NA	NA	NA	NA	0.432	0.465517	0.46789	0.442623	NA	NA	NA	NA	NA	NA	NA	NA	NA	NA	NA	NA	NA	NA	NA	NA	NA	NA	0.553846	0.422535	NA	NA	NA	NA	NA	NA	NA	NA	NA	NA	NA	NA	NA	NA	NA	NA	NA	NA	NA	NA	NA	NA	NA	NA	NA	NA	0.405405	0.318681	0.471264	0.467532	0.464646	0.530864	NA	NA	0.430233	0.507042	0.535211	0.521739	0.404762	0.369863	NA	NA	NA	NA	NA	NA	NA	NA	NA	NA	0.710843	0.419753	0.467742	0.449275	0.513514	0.438202	0.592593	0.4
chrXII_539954_T_C	NA	NA	NA	NA	NA	NA	NA	NA	NA	NA	NA	NA	NA	NA	NA	NA	NA	NA	NA	NA	NA	NA	NA	NA	NA	NA	NA	NA	NA	NA	NA	NA	NA	NA	NA	NA	NA	NA	NA	NA	NA	NA	NA	NA	0.507692	0.476744	0.428571	0.461538	0.439024	0.544118	0.55814	0.545455	0.576923	0.578512	0.460317	0.549296	NA	NA	NA	NA	NA	NA	NA	NA	NA	NA	NA	NA	NA	NA	NA	NA	NA	NA	NA	NA	NA	NA	NA	NA	NA	NA	NA	NA	NA	NA	NA	NA
chrXII_539979_G_A	NA	NA	NA	NA	NA	NA	0.504202	0.362903	0.558559	0.504348	NA	NA	NA	NA	NA	NA	NA	NA	NA	NA	NA	NA	NA	NA	NA	NA	NA	NA	0.585034	0.484615	NA	NA	NA	NA	NA	NA	NA	NA	NA	NA	NA	NA	NA	NA	NA	NA	NA	NA	NA	NA	NA	NA	NA	NA	NA	NA	0.394737	0.309524	0.494505	0.481013	0.55102	0.494737	NA	NA	0.424658	0.533333	0.552239	0.47619	0.464789	0.38806	NA	NA	NA	NA	NA	NA	NA	NA	NA	NA	0.722892	0.333333	0.424242	0.5	0.469697	0.505495	0.507463	0.428571
chrXII_540045_G_A	NA	NA	NA	NA	NA	NA	NA	NA	NA	NA	NA	NA	NA	NA	NA	NA	NA	NA	NA	NA	NA	NA	NA	NA	NA	NA	NA	NA	NA	NA	NA	NA	NA	NA	NA	NA	NA	NA	NA	NA	NA	NA	NA	NA	0.5875	0.518072	0.474359	0.410256	0.454545	0.410714	0.46281	0.529412	0.5	0.548387	0.425	0.532468	NA	NA	NA	NA	NA	NA	NA	NA	NA	NA	NA	NA	NA	NA	NA	NA	NA	NA	NA	NA	NA	NA	NA	NA	NA	NA	NA	NA	NA	NA	NA	NA
chrXII_540147_T_C	NA	NA	NA	NA	NA	NA	0.358779	0.418919	0.587302	0.512605	NA	NA	NA	NA	NA	NA	NA	NA	NA	NA	NA	NA	NA	NA	NA	NA	NA	NA	0.540984	0.459854	NA	NA	NA	NA	NA	NA	NA	NA	NA	NA	NA	NA	NA	NA	NA	NA	NA	NA	NA	NA	NA	NA	NA	NA	NA	NA	NA	NA	NA	NA	NA	NA	NA	NA	0.514286	0.469697	0.472973	0.385417	0.465116	0.3875	NA	NA	NA	NA	NA	NA	NA	NA	NA	NA	NA	NA	NA	NA	NA	NA	NA	NA
chrXII_540219_A_T	NA	NA	NA	NA	NA	NA	0.385185	0.407143	0.6	0.491803	NA	NA	NA	NA	NA	NA	NA	NA	NA	NA	NA	NA	NA	NA	NA	NA	NA	NA	0.553459	0.382979	NA	NA	NA	NA	NA	NA	NA	NA	NA	NA	NA	NA	NA	NA	NA	NA	NA	NA	NA	NA	NA	NA	NA	NA	NA	NA	0.36	0.383562	0.470588	0.545455	0.5	0.494949	NA	NA	0.514706	0.486486	0.442857	0.365854	0.467391	0.458333	NA	NA	NA	NA	NA	NA	NA	NA	NA	NA	0.761905	0.485294	0.383562	0.525641	0.435897	0.444444	0.478873	0.452381
chrXII_540258_A_G	NA	NA	NA	NA	NA	NA	0.360902	0.330986	0.557971	0.433071	NA	NA	NA	NA	NA	NA	NA	NA	NA	NA	NA	NA	NA	NA	NA	NA	NA	NA	0.549451	0.444444	NA	NA	NA	NA	NA	NA	NA	NA	NA	NA	NA	NA	NA	NA	NA	NA	NA	NA	NA	NA	NA	NA	NA	NA	NA	NA	NA	NA	NA	NA	NA	NA	NA	NA	NA	NA	NA	NA	NA	NA	NA	NA	NA	NA	NA	NA	NA	NA	NA	NA	NA	NA	NA	NA	NA	NA	NA	NA
chrXII_540291_G_A	NA	NA	NA	NA	NA	NA	0.401575	0.343511	0.565891	0.446154	NA	NA	NA	NA	NA	NA	NA	NA	NA	NA	NA	NA	NA	NA	NA	NA	NA	NA	NA	NA	NA	NA	NA	NA	NA	NA	NA	NA	NA	NA	NA	NA	NA	NA	NA	NA	NA	NA	NA	NA	NA	NA	NA	NA	NA	NA	NA	NA	NA	NA	NA	NA	NA	NA	NA	NA	NA	NA	NA	NA	NA	NA	NA	NA	NA	NA	NA	NA	NA	NA	NA	NA	NA	NA	NA	NA	NA	NA
chrXII_540405_A_G	NA	NA	NA	NA	NA	NA	0.403361	0.358333	0.57265	0.418367	NA	NA	NA	NA	NA	NA	NA	NA	NA	NA	NA	NA	NA	NA	NA	NA	NA	NA	0.629371	0.473282	NA	NA	NA	NA	NA	NA	NA	NA	NA	NA	NA	NA	NA	NA	NA	NA	NA	NA	NA	NA	NA	NA	NA	NA	NA	NA	NA	NA	NA	NA	NA	NA	NA	NA	NA	NA	NA	NA	NA	NA	NA	NA	NA	NA	NA	NA	NA	NA	NA	NA	NA	NA	NA	NA	NA	NA	NA	NA
chrXII_540524_G_A	NA	NA	NA	NA	NA	NA	NA	NA	NA	NA	NA	NA	NA	NA	NA	NA	NA	NA	NA	NA	NA	NA	NA	NA	NA	NA	NA	NA	NA	NA	NA	NA	NA	NA	NA	NA	NA	NA	NA	NA	NA	NA	NA	NA	NA	NA	NA	NA	NA	NA	NA	NA	NA	NA	NA	NA	NA	NA	NA	NA	NA	NA	NA	NA	NA	NA	NA	NA	NA	NA	NA	NA	NA	NA	NA	NA	NA	NA	NA	NA	0.75	0.561404	0.485294	0.435484	0.434783	0.405063	0.52439	0.47619
chrXII_540579_C_T	NA	NA	NA	NA	NA	NA	NA	NA	NA	NA	NA	NA	NA	NA	NA	NA	NA	NA	NA	NA	NA	NA	NA	NA	NA	NA	NA	NA	NA	NA	NA	NA	NA	NA	NA	NA	NA	NA	NA	NA	NA	NA	NA	NA	NA	NA	NA	NA	NA	NA	NA	NA	NA	NA	NA	NA	NA	NA	NA	NA	NA	NA	NA	NA	NA	NA	NA	NA	NA	NA	NA	NA	NA	NA	NA	NA	NA	NA	NA	NA	0.753247	0.482759	0.373333	0.4375	0.5	0.428571	0.485714	0.445946
chrXII_540587_A_C	NA	NA	NA	NA	NA	NA	NA	NA	NA	NA	NA	NA	NA	NA	NA	NA	NA	NA	NA	NA	NA	NA	NA	NA	NA	NA	NA	NA	NA	NA	NA	NA	NA	NA	NA	NA	NA	NA	NA	NA	NA	NA	NA	NA	NA	NA	NA	NA	NA	NA	NA	NA	NA	NA	NA	NA	0.410959	0.407407	0.571429	0.480519	0.408163	0.509804	NA	NA	NA	NA	NA	NA	NA	NA	NA	NA	NA	NA	NA	NA	NA	NA	NA	NA	NA	NA	NA	NA	NA	NA	NA	NA
chrXII_540610_C_A	NA	NA	NA	NA	NA	NA	NA	NA	NA	NA	NA	NA	NA	NA	NA	NA	NA	NA	NA	NA	NA	NA	NA	NA	NA	NA	NA	NA	NA	NA	NA	NA	NA	NA	NA	NA	NA	NA	NA	NA	NA	NA	NA	NA	NA	NA	NA	NA	NA	NA	NA	NA	NA	NA	NA	NA	NA	NA	NA	NA	NA	NA	NA	NA	0.542169	0.37037	0.506849	0.478261	0.438202	0.478873	NA	NA	NA	NA	NA	NA	NA	NA	NA	NA	0.722222	0.436364	0.297297	0.461538	0.506024	0.432432	0.489583	0.397436
chrXII_540614_CATATATAT_CATATAT	NA	NA	NA	NA	NA	NA	0.518987	0.492308	0.559055	0.628099	NA	NA	NA	NA	NA	NA	NA	NA	NA	NA	NA	NA	NA	NA	NA	NA	NA	NA	NA	NA	NA	NA	NA	NA	NA	NA	NA	NA	NA	NA	NA	NA	NA	NA	NA	NA	NA	NA	NA	NA	NA	NA	NA	NA	NA	NA	NA	NA	NA	NA	NA	NA	NA	NA	0.625	0.391304	0.558442	0.540541	0.521277	0.526316	NA	NA	NA	NA	NA	NA	NA	NA	NA	NA	0.727273	0.446429	0.3875	0.486111	0.545455	0.473684	0.510417	0.47619
chrXII_540620_TA_T	NA	NA	NA	NA	NA	NA	NA	NA	NA	NA	NA	NA	NA	NA	NA	NA	NA	NA	NA	NA	NA	NA	NA	NA	NA	NA	NA	NA	NA	NA	NA	NA	NA	NA	NA	NA	NA	NA	NA	NA	NA	NA	NA	NA	NA	NA	NA	NA	NA	NA	NA	NA	NA	NA	NA	NA	NA	NA	NA	NA	NA	NA	NA	NA	NA	NA	NA	NA	NA	NA	NA	NA	NA	NA	NA	NA	NA	NA	NA	NA	NA	0.736842	NA	NA	NA	NA	0.782178	0.707317
chrXII_540621_ATTTTTTTTTT_ATTTTTTTTT	NA	NA	NA	NA	NA	NA	NA	NA	NA	NA	NA	NA	NA	NA	NA	NA	NA	NA	NA	NA	NA	NA	NA	NA	NA	NA	NA	NA	NA	NA	NA	NA	NA	NA	NA	NA	NA	NA	NA	NA	NA	NA	NA	NA	NA	NA	NA	NA	NA	NA	NA	NA	NA	NA	NA	NA	0.407407	NA	NA	NA	NA	NA	NA	NA	NA	NA	NA	NA	NA	NA	NA	NA	NA	NA	NA	NA	NA	NA	NA	NA	NA	NA	NA	NA	NA	NA	NA	NA
chrXII_540779_T_C	NA	NA	NA	NA	NA	NA	NA	NA	NA	NA	NA	NA	NA	NA	NA	NA	NA	NA	NA	NA	NA	NA	NA	NA	NA	NA	NA	NA	NA	NA	NA	NA	NA	NA	NA	NA	NA	NA	NA	NA	NA	NA	NA	NA	NA	NA	NA	NA	NA	NA	NA	NA	NA	NA	NA	NA	NA	NA	NA	NA	NA	NA	NA	NA	0.542857	0.364706	0.4375	0.538462	0.381443	0.432432	NA	NA	NA	NA	NA	NA	NA	NA	NA	NA	0.761194	0.476923	0.419355	0.4	0.42029	0.45679	0.5	0.421875
chrXII_540935_A_G	NA	NA	NA	NA	NA	NA	NA	NA	NA	NA	NA	NA	NA	NA	NA	NA	NA	NA	NA	NA	NA	NA	NA	NA	NA	NA	NA	NA	NA	NA	NA	NA	0.441441	0.395833	NA	NA	NA	NA	NA	NA	NA	NA	NA	NA	NA	NA	NA	NA	NA	NA	NA	NA	NA	NA	NA	NA	NA	NA	NA	NA	NA	NA	NA	NA	NA	NA	NA	NA	NA	NA	NA	NA	NA	NA	NA	NA	NA	NA	NA	NA	NA	NA	NA	NA	NA	NA	NA	NA
chrXII_541018_G_C	NA	NA	NA	NA	NA	NA	0.448276	0.335878	0.481132	0.478571	NA	NA	NA	NA	NA	NA	NA	NA	NA	NA	NA	NA	NA	NA	NA	NA	NA	NA	0.492647	0.452381	NA	NA	NA	NA	NA	NA	NA	NA	NA	NA	NA	NA	NA	NA	NA	NA	NA	NA	NA	NA	NA	NA	NA	NA	NA	NA	0.423729	0.315789	0.458824	0.395062	0.475248	0.4375	NA	NA	0.472973	0.339623	0.45	0.582278	0.407407	0.453488	NA	NA	NA	NA	NA	NA	NA	NA	NA	NA	0.875	0.355932	0.388889	0.455882	0.481481	0.473684	0.4875	0.357143
chrXII_541031_T_C	NA	NA	NA	NA	NA	NA	0.444444	0.314961	0.495146	0.485075	NA	NA	NA	NA	NA	NA	NA	NA	NA	NA	NA	NA	NA	NA	NA	NA	NA	NA	0.503597	0.453846	NA	NA	NA	NA	NA	NA	NA	NA	NA	NA	NA	NA	NA	NA	NA	NA	NA	NA	NA	NA	NA	NA	NA	NA	NA	NA	0.540984	0.315789	0.45977	0.358025	0.474227	0.436364	NA	NA	0.460526	0.352941	0.453608	0.575	0.3875	0.449438	NA	NA	NA	NA	NA	NA	NA	NA	NA	NA	0.868421	0.396226	0.382022	0.478261	0.472727	0.467532	0.486842	0.364865
chrXII_541062_T_C	NA	NA	NA	NA	NA	NA	0.411215	0.301724	0.54	0.541096	NA	NA	NA	NA	NA	NA	NA	NA	NA	NA	NA	NA	NA	NA	NA	NA	NA	NA	0.574468	0.429577	NA	NA	NA	NA	NA	NA	NA	NA	NA	NA	NA	NA	NA	NA	NA	NA	NA	NA	NA	NA	NA	NA	NA	NA	NA	NA	0.492958	0.411765	0.493827	0.3625	0.46	0.445455	NA	NA	0.444444	0.346939	0.447619	0.54878	0.4625	0.454545	NA	NA	NA	NA	NA	NA	NA	NA	NA	NA	0.853659	0.403509	0.377778	0.515152	0.464286	0.425	0.513158	0.432099
chrXII_541159_T_A	NA	NA	NA	NA	NA	NA	0.427632	0.335938	0.543103	0.560976	NA	NA	NA	NA	NA	NA	NA	NA	NA	NA	NA	NA	NA	NA	NA	NA	NA	NA	0.580247	0.450331	NA	NA	NA	NA	NA	NA	NA	NA	NA	NA	NA	NA	NA	NA	NA	NA	NA	NA	NA	NA	NA	NA	NA	NA	NA	NA	0.35443	0.35	0.583333	0.433735	0.445783	0.426966	NA	NA	0.542169	0.32	0.464912	0.506667	0.440476	0.457447	NA	NA	NA	NA	NA	NA	NA	NA	NA	NA	0.74	0.372881	0.390805	0.5	0.401869	0.426829	0.590909	0.485294
chrXII_541196_G_A	NA	NA	NA	NA	NA	NA	NA	NA	NA	NA	NA	NA	0.398148	0.485075	0.458716	0.536585	NA	NA	NA	NA	NA	NA	NA	NA	NA	NA	NA	NA	NA	NA	NA	NA	NA	NA	NA	NA	NA	NA	NA	NA	NA	NA	NA	NA	NA	NA	NA	NA	NA	NA	NA	NA	NA	NA	NA	NA	NA	NA	NA	NA	NA	NA	NA	NA	NA	NA	NA	NA	NA	NA	NA	NA	NA	NA	NA	NA	NA	NA	NA	NA	NA	NA	NA	NA	NA	NA	NA	NA
chrXII_541253_G_T	NA	NA	NA	NA	NA	NA	0.385321	0.363636	0.440367	0.436508	NA	NA	NA	NA	NA	NA	NA	NA	NA	NA	NA	NA	NA	NA	NA	NA	NA	NA	0.566176	0.456693	NA	NA	NA	NA	NA	NA	NA	NA	NA	NA	NA	NA	NA	NA	NA	NA	NA	NA	NA	NA	NA	NA	NA	NA	NA	NA	0.491228	0.384615	0.534884	0.466667	0.477273	0.41	NA	NA	0.521127	0.428571	0.451923	0.452381	0.439024	0.416667	NA	NA	NA	NA	NA	NA	NA	NA	NA	NA	0.833333	0.425926	0.392405	0.506024	0.407767	0.4	0.5875	0.42029
chrXII_541268_G_C	NA	NA	NA	NA	NA	NA	0.363636	0.378378	0.459459	0.463415	NA	NA	NA	NA	NA	NA	NA	NA	NA	NA	NA	NA	NA	NA	NA	NA	NA	NA	0.562044	0.436975	NA	NA	NA	NA	NA	NA	NA	NA	NA	NA	NA	NA	NA	NA	NA	NA	NA	NA	NA	NA	NA	NA	NA	NA	NA	NA	0.439394	0.409836	0.534884	0.455556	0.465909	0.421569	NA	NA	NA	NA	NA	NA	NA	NA	NA	NA	NA	NA	NA	NA	NA	NA	NA	NA	NA	NA	NA	NA	NA	NA	NA	NA
chrXII_541271_C_T	NA	NA	NA	NA	NA	NA	NA	NA	NA	NA	NA	NA	NA	NA	NA	NA	NA	NA	NA	NA	NA	NA	NA	NA	NA	NA	NA	NA	NA	NA	NA	NA	NA	NA	NA	NA	NA	NA	NA	NA	NA	NA	NA	NA	NA	NA	NA	NA	NA	NA	NA	NA	NA	NA	NA	NA	NA	NA	NA	NA	NA	NA	NA	NA	0.569444	0.409639	0.450549	0.428571	0.432099	0.44	NA	NA	NA	NA	NA	NA	NA	NA	NA	NA	NA	NA	NA	NA	NA	NA	NA	NA
chrXII_541310_A_G	NA	NA	NA	NA	NA	NA	0.393939	0.28	0.538462	0.560284	NA	NA	NA	NA	NA	NA	NA	NA	NA	NA	NA	NA	NA	NA	NA	NA	NA	NA	0.593548	0.390244	NA	NA	NA	NA	NA	NA	NA	NA	NA	NA	NA	NA	NA	NA	NA	NA	NA	NA	NA	NA	NA	NA	NA	NA	NA	NA	0.369863	0.365079	0.516129	0.404494	0.511628	0.392157	NA	NA	0.583333	0.447368	0.505495	0.448276	0.465116	0.435897	NA	NA	NA	NA	NA	NA	NA	NA	NA	NA	0.811321	0.45283	0.439394	0.522727	0.397849	0.415584	0.55	0.439394
chrXII_541340_C_A	NA	NA	NA	NA	NA	NA	NA	NA	NA	NA	NA	NA	NA	NA	NA	NA	NA	NA	NA	NA	NA	NA	NA	NA	NA	NA	NA	NA	0.584906	0.438849	NA	NA	NA	NA	NA	NA	NA	NA	NA	NA	NA	NA	NA	NA	NA	NA	NA	NA	NA	NA	NA	NA	NA	NA	NA	NA	NA	NA	NA	NA	NA	NA	NA	NA	NA	NA	NA	NA	NA	NA	NA	NA	NA	NA	NA	NA	NA	NA	NA	NA	NA	NA	NA	NA	NA	NA	NA	NA
chrXII_541493_C_T	NA	NA	NA	NA	NA	NA	NA	NA	NA	NA	NA	NA	NA	NA	NA	NA	NA	NA	NA	NA	NA	NA	NA	NA	NA	NA	NA	NA	NA	NA	NA	NA	NA	NA	NA	NA	NA	NA	NA	NA	NA	NA	NA	NA	NA	NA	NA	NA	NA	NA	NA	NA	NA	NA	NA	NA	0.439394	0.328947	0.472973	0.402778	0.505618	0.478723	NA	NA	NA	NA	NA	NA	NA	NA	NA	NA	NA	NA	NA	NA	NA	NA	NA	NA	NA	NA	NA	NA	NA	NA	NA	NA
chrXII_541508_A_G	NA	NA	NA	NA	NA	NA	0.359649	0.336207	0.533333	0.459854	NA	NA	NA	NA	NA	NA	NA	NA	NA	NA	NA	NA	NA	NA	NA	NA	NA	NA	0.64	0.454545	NA	NA	NA	NA	NA	NA	NA	NA	NA	NA	NA	NA	NA	NA	NA	NA	NA	NA	NA	NA	NA	NA	NA	NA	NA	NA	0.466667	0.333333	0.461538	0.422535	0.523256	0.479167	NA	NA	0.619718	0.507042	0.5	0.434783	0.54878	0.411765	NA	NA	NA	NA	NA	NA	NA	NA	NA	NA	0.78125	0.575758	0.390244	0.560976	0.423913	0.483871	0.474227	0.52
chrXII_541601_T_C	NA	NA	NA	NA	NA	NA	0.396694	0.325	0.598131	0.479339	NA	NA	NA	NA	NA	NA	NA	NA	NA	NA	NA	NA	NA	NA	NA	NA	NA	NA	NA	NA	NA	NA	NA	NA	NA	NA	NA	NA	NA	NA	NA	NA	NA	NA	NA	NA	NA	NA	NA	NA	NA	NA	NA	NA	NA	NA	NA	NA	NA	NA	NA	NA	NA	NA	NA	NA	NA	NA	NA	NA	NA	NA	NA	NA	NA	NA	NA	NA	NA	NA	NA	NA	NA	NA	NA	NA	NA	NA
chrXII_541612_T_C	NA	NA	NA	NA	NA	NA	NA	NA	NA	NA	NA	NA	NA	NA	NA	NA	NA	NA	NA	NA	NA	NA	NA	NA	NA	NA	NA	NA	NA	NA	NA	NA	0.486957	0.46087	NA	NA	NA	NA	NA	NA	NA	NA	NA	NA	NA	NA	NA	NA	NA	NA	NA	NA	NA	NA	NA	NA	NA	NA	NA	NA	NA	NA	NA	NA	NA	NA	NA	NA	NA	NA	NA	NA	NA	NA	NA	NA	NA	NA	NA	NA	NA	NA	NA	NA	NA	NA	NA	NA
chrXII_541624_T_C	NA	NA	NA	NA	NA	NA	0.425373	0.309524	0.608247	0.462963	NA	NA	NA	NA	NA	NA	NA	NA	NA	NA	NA	NA	NA	NA	NA	NA	NA	NA	0.567742	0.456	NA	NA	NA	NA	NA	NA	NA	NA	NA	NA	NA	NA	NA	NA	NA	NA	NA	NA	NA	NA	NA	NA	NA	NA	NA	NA	0.459016	0.380282	0.492063	0.393939	0.565217	0.5375	NA	NA	0.533333	0.47541	0.453125	0.540541	0.542373	0.4875	NA	NA	NA	NA	NA	NA	NA	NA	NA	NA	0.671642	0.527273	0.405405	0.450704	0.463415	0.52	0.573171	0.434211
chrXII_541643_T_G	NA	NA	NA	NA	NA	NA	0.425373	0.344	0.585106	0.472222	NA	NA	NA	NA	NA	NA	NA	NA	NA	NA	NA	NA	NA	NA	NA	NA	NA	NA	0.56	0.394958	NA	NA	NA	NA	NA	NA	NA	NA	NA	NA	NA	NA	NA	NA	NA	NA	NA	NA	NA	NA	NA	NA	NA	NA	NA	NA	0.393443	0.368421	0.492537	0.38806	0.552239	0.578947	NA	NA	0.527778	0.5	0.47619	0.589041	0.542373	0.475	NA	NA	NA	NA	NA	NA	NA	NA	NA	NA	0.666667	0.568627	0.434783	0.4375	0.486842	0.506494	0.56962	0.465753
chrXII_541663_G_A	NA	NA	NA	NA	NA	NA	0.421875	0.405172	0.558824	0.523364	NA	NA	NA	NA	NA	NA	NA	NA	NA	NA	NA	NA	NA	NA	NA	NA	NA	NA	0.581395	0.411765	NA	NA	NA	NA	NA	NA	NA	NA	NA	NA	NA	NA	NA	NA	NA	NA	NA	NA	NA	NA	NA	NA	NA	NA	NA	NA	0.403226	0.372549	0.517857	0.403226	0.53125	0.616438	NA	NA	0.508197	0.47619	0.5	0.625	0.517857	0.47561	NA	NA	NA	NA	NA	NA	NA	NA	NA	NA	0.643836	0.563636	0.430556	0.448276	0.452055	0.542857	0.619718	0.506849
chrXII_541714_T_C	NA	NA	NA	NA	NA	NA	NA	NA	NA	NA	NA	NA	NA	NA	NA	NA	NA	NA	NA	NA	NA	NA	NA	NA	NA	NA	NA	NA	NA	NA	NA	NA	NA	NA	NA	NA	NA	NA	NA	NA	NA	NA	NA	NA	0.619048	0.418182	0.475728	0.5	0.483333	0.533333	0.573427	0.552632	0.509934	0.59322	0.424242	0.463768	NA	NA	NA	NA	NA	NA	NA	NA	NA	NA	NA	NA	NA	NA	NA	NA	NA	NA	NA	NA	NA	NA	NA	NA	NA	NA	NA	NA	NA	NA	NA	NA
chrXII_541715_A_G	NA	NA	NA	NA	NA	NA	NA	NA	NA	NA	NA	NA	NA	NA	NA	NA	NA	NA	NA	NA	NA	NA	NA	NA	NA	NA	NA	NA	NA	NA	NA	NA	NA	NA	NA	NA	NA	NA	NA	NA	NA	NA	NA	NA	NA	NA	NA	NA	NA	NA	NA	NA	NA	NA	NA	NA	NA	NA	NA	NA	NA	NA	NA	NA	NA	NA	NA	NA	NA	NA	NA	NA	NA	NA	NA	NA	NA	NA	NA	NA	0.653333	0.508772	0.461538	0.423729	0.423077	0.521739	0.486486	0.39726
chrXII_541715_A_T	NA	NA	NA	NA	NA	NA	NA	NA	NA	NA	NA	NA	NA	NA	NA	NA	NA	NA	NA	NA	NA	NA	NA	NA	NA	NA	NA	NA	NA	NA	NA	NA	NA	NA	NA	NA	NA	NA	NA	NA	NA	NA	NA	NA	0.619048	0.407407	0.49505	0.513514	0.508475	0.55	0.567376	0.556522	0.536424	0.605042	0.409091	0.463768	NA	NA	NA	NA	NA	NA	NA	NA	NA	NA	NA	NA	NA	NA	NA	NA	NA	NA	NA	NA	NA	NA	NA	NA	NA	NA	NA	NA	NA	NA	NA	NA
chrXII_541726_C_G	NA	NA	NA	NA	NA	NA	NA	NA	NA	NA	NA	NA	NA	NA	NA	NA	NA	NA	NA	NA	NA	NA	NA	NA	NA	NA	NA	NA	NA	NA	NA	NA	NA	NA	NA	NA	NA	NA	NA	NA	NA	NA	NA	NA	NA	NA	NA	NA	NA	NA	NA	NA	NA	NA	NA	NA	NA	NA	NA	NA	NA	NA	NA	NA	NA	NA	NA	NA	NA	NA	NA	NA	NA	NA	NA	NA	NA	NA	NA	NA	0.632911	0.462687	0.468354	0.423729	0.439024	0.521739	0.468354	0.407407
chrXII_541773_C_T	NA	NA	NA	NA	NA	NA	0.411348	0.381818	0.393617	0.441176	NA	NA	NA	NA	NA	NA	NA	NA	NA	NA	NA	NA	NA	NA	NA	NA	NA	NA	0.615894	0.465517	NA	NA	NA	NA	NA	NA	NA	NA	NA	NA	NA	NA	NA	NA	NA	NA	NA	NA	NA	NA	NA	NA	NA	NA	NA	NA	0.5	0.324675	0.527778	0.419355	0.575758	0.527027	NA	NA	0.484375	0.394366	0.439394	0.464789	0.448276	0.435897	NA	NA	NA	NA	NA	NA	NA	NA	NA	NA	0.633803	0.423729	0.444444	0.36	0.405797	0.446154	0.57377	0.405063
chrXII_541937_C_T	NA	NA	NA	NA	NA	NA	NA	NA	NA	NA	NA	NA	NA	NA	NA	NA	NA	NA	NA	NA	NA	NA	NA	NA	NA	NA	NA	NA	NA	NA	NA	NA	NA	NA	NA	NA	NA	NA	NA	NA	NA	NA	NA	NA	NA	NA	NA	NA	NA	NA	NA	NA	NA	NA	NA	NA	NA	NA	NA	NA	NA	NA	NA	NA	NA	NA	NA	NA	NA	NA	NA	NA	NA	NA	NA	NA	NA	NA	NA	NA	NA	NA	NA	NA	NA	NA	NA	NA
chrXII_542005_C_T	NA	NA	NA	NA	NA	NA	NA	NA	NA	NA	NA	NA	NA	NA	NA	NA	NA	NA	NA	NA	NA	NA	NA	NA	NA	NA	NA	NA	0.589041	0.4	NA	NA	NA	NA	NA	NA	NA	NA	NA	NA	NA	NA	NA	NA	NA	NA	NA	NA	NA	NA	NA	NA	NA	NA	NA	NA	NA	NA	NA	NA	NA	NA	NA	NA	NA	NA	NA	NA	NA	NA	NA	NA	NA	NA	NA	NA	NA	NA	NA	NA	NA	NA	NA	NA	NA	NA	NA	NA
chrXII_542154_G_A	NA	NA	NA	NA	NA	NA	NA	NA	NA	NA	0.429577	0.472868	NA	NA	NA	NA	NA	NA	NA	NA	NA	NA	NA	NA	NA	NA	NA	NA	NA	NA	NA	NA	NA	NA	NA	NA	NA	NA	NA	NA	NA	NA	NA	NA	NA	NA	NA	NA	NA	NA	NA	NA	NA	NA	NA	NA	NA	NA	NA	NA	NA	NA	NA	NA	NA	NA	NA	NA	NA	NA	NA	NA	NA	NA	NA	NA	NA	NA	NA	NA	NA	NA	NA	NA	NA	NA	NA	NA
chrXII_542193_T_C	NA	NA	NA	NA	NA	NA	0.429577	0.333333	0.422222	0.377778	NA	NA	NA	NA	NA	NA	NA	NA	NA	NA	NA	NA	NA	NA	NA	NA	NA	NA	NA	NA	NA	NA	NA	NA	NA	NA	NA	NA	NA	NA	NA	NA	NA	NA	NA	NA	NA	NA	NA	NA	NA	NA	NA	NA	NA	NA	NA	NA	NA	NA	NA	NA	NA	NA	NA	NA	NA	NA	NA	NA	NA	NA	NA	NA	NA	NA	NA	NA	NA	NA	NA	NA	NA	NA	NA	NA	NA	NA
chrXII_542257_A_G	NA	NA	NA	NA	NA	NA	NA	NA	NA	NA	NA	NA	NA	NA	NA	NA	NA	NA	NA	NA	NA	NA	NA	NA	NA	NA	NA	NA	NA	NA	NA	NA	NA	NA	NA	NA	NA	NA	NA	NA	NA	NA	NA	NA	NA	NA	NA	NA	NA	NA	NA	NA	NA	NA	NA	NA	0.438356	0.39726	0.534483	0.433962	0.53125	0.585366	NA	NA	NA	NA	NA	NA	NA	NA	NA	NA	NA	NA	NA	NA	NA	NA	NA	NA	NA	NA	NA	NA	NA	NA	NA	NA
chrXII_542270_T_C	NA	NA	NA	NA	NA	NA	NA	NA	NA	NA	NA	NA	NA	NA	NA	NA	NA	NA	NA	NA	NA	NA	NA	NA	NA	NA	NA	NA	NA	NA	NA	NA	NA	NA	NA	NA	NA	NA	NA	NA	NA	NA	NA	NA	NA	NA	NA	NA	NA	NA	NA	NA	NA	NA	NA	NA	0.414286	0.363636	0.532258	0.431373	0.507246	0.5625	NA	NA	NA	NA	NA	NA	NA	NA	NA	NA	NA	NA	NA	NA	NA	NA	NA	NA	0.738462	0.603448	0.418182	0.47541	0.558442	0.5	0.459459	0.408163
chrXII_542390_T_A	NA	NA	NA	NA	NA	NA	0.372549	0.375839	0.452381	0.38255	NA	NA	NA	NA	NA	NA	NA	NA	NA	NA	NA	NA	NA	NA	NA	NA	NA	NA	NA	NA	NA	NA	NA	NA	NA	NA	NA	NA	NA	NA	NA	NA	NA	NA	NA	NA	NA	NA	NA	NA	NA	NA	NA	NA	NA	NA	NA	NA	NA	NA	NA	NA	NA	NA	NA	NA	NA	NA	NA	NA	NA	NA	NA	NA	NA	NA	NA	NA	NA	NA	NA	NA	NA	NA	NA	NA	NA	NA
chrXII_542390_T_G	NA	NA	NA	NA	NA	NA	NA	NA	NA	NA	NA	NA	NA	NA	NA	NA	NA	NA	NA	NA	NA	NA	NA	NA	NA	NA	NA	NA	NA	NA	NA	NA	NA	NA	NA	NA	NA	NA	NA	NA	NA	NA	NA	NA	NA	NA	NA	NA	NA	NA	NA	NA	NA	NA	NA	NA	0.505882	0.375	0.433333	0.4	0.461538	0.542857	NA	NA	NA	NA	NA	NA	NA	NA	NA	NA	NA	NA	NA	NA	NA	NA	NA	NA	0.606557	0.5	0.377049	0.58	0.465909	0.602564	0.472222	0.476923
chrXII_542468_A_G	NA	NA	NA	NA	NA	NA	NA	NA	NA	NA	NA	NA	NA	NA	NA	NA	NA	NA	NA	NA	NA	NA	NA	NA	NA	NA	NA	NA	NA	NA	NA	NA	NA	NA	NA	NA	NA	NA	NA	NA	NA	NA	NA	NA	NA	NA	NA	NA	NA	NA	NA	NA	NA	NA	NA	NA	0.431579	0.4375	0.372881	0.327273	0.494382	0.435897	NA	NA	NA	NA	NA	NA	NA	NA	NA	NA	NA	NA	NA	NA	NA	NA	NA	NA	0.784615	0.4375	0.343284	0.522727	0.458824	0.52381	0.48	0.425926
chrXII_542507_C_T	NA	NA	NA	NA	NA	NA	0.387755	0.290598	0.434426	0.441379	NA	NA	NA	NA	NA	NA	NA	NA	NA	NA	NA	NA	NA	NA	NA	NA	NA	NA	NA	NA	NA	NA	NA	NA	NA	NA	NA	NA	NA	NA	NA	NA	NA	NA	NA	NA	NA	NA	NA	NA	NA	NA	NA	NA	NA	NA	NA	NA	NA	NA	NA	NA	NA	NA	NA	NA	NA	NA	NA	NA	NA	NA	NA	NA	NA	NA	NA	NA	NA	NA	NA	NA	NA	NA	NA	NA	NA	NA
chrXII_542516_T_C	NA	NA	NA	NA	NA	NA	NA	NA	NA	NA	NA	NA	NA	NA	NA	NA	NA	NA	NA	NA	NA	NA	NA	NA	NA	NA	NA	NA	NA	NA	NA	NA	NA	NA	NA	NA	NA	NA	NA	NA	NA	NA	NA	NA	NA	NA	NA	NA	NA	NA	NA	NA	NA	NA	NA	NA	0.4875	0.338028	0.283333	0.40678	0.465116	0.440476	NA	NA	NA	NA	NA	NA	NA	NA	NA	NA	NA	NA	NA	NA	NA	NA	NA	NA	0.785714	0.606557	0.275362	0.488372	0.494382	0.527027	0.5	0.4
chrXII_542783_G_A	NA	NA	NA	NA	NA	NA	NA	NA	NA	NA	NA	NA	NA	NA	NA	NA	NA	NA	NA	NA	NA	NA	NA	NA	NA	NA	NA	NA	NA	NA	NA	NA	NA	NA	NA	NA	NA	NA	NA	NA	NA	NA	NA	NA	NA	NA	NA	NA	NA	NA	NA	NA	NA	NA	NA	NA	NA	NA	NA	NA	NA	NA	NA	NA	NA	NA	NA	NA	NA	NA	NA	NA	NA	NA	NA	NA	NA	NA	NA	NA	0.808511	0.542373	0.409091	0.371429	0.478873	0.507463	0.446429	0.483871
chrXII_542794_A_G	NA	NA	NA	NA	NA	NA	NA	NA	NA	NA	NA	NA	NA	NA	NA	NA	NA	NA	NA	NA	NA	NA	NA	NA	NA	NA	NA	NA	0.543624	0.432624	NA	NA	NA	NA	NA	NA	NA	NA	NA	NA	NA	NA	NA	NA	NA	NA	NA	NA	NA	NA	NA	NA	NA	NA	NA	NA	NA	NA	NA	NA	NA	NA	NA	NA	NA	NA	NA	NA	NA	NA	NA	NA	NA	NA	NA	NA	NA	NA	NA	NA	NA	NA	NA	NA	NA	NA	NA	NA
chrXII_542807_T_A	NA	NA	NA	NA	NA	NA	NA	NA	NA	NA	NA	NA	NA	NA	NA	NA	NA	NA	NA	NA	NA	NA	NA	NA	NA	NA	NA	NA	NA	NA	NA	NA	NA	NA	NA	NA	NA	NA	NA	NA	NA	NA	NA	NA	NA	NA	NA	NA	NA	NA	NA	NA	NA	NA	NA	NA	0.347222	0.328125	0.558442	0.480519	0.4125	0.559524	NA	NA	NA	NA	NA	NA	NA	NA	NA	NA	NA	NA	NA	NA	NA	NA	NA	NA	NA	NA	NA	NA	NA	NA	NA	NA
chrXII_543100_A_G	NA	NA	NA	NA	NA	NA	0.41129	0.372881	0.5	0.448	NA	NA	NA	NA	NA	NA	NA	NA	NA	NA	NA	NA	NA	NA	NA	NA	NA	NA	0.592857	0.567797	NA	NA	NA	NA	NA	NA	NA	NA	NA	NA	NA	NA	NA	NA	NA	NA	NA	NA	NA	NA	NA	NA	NA	NA	NA	NA	0.455696	0.40678	0.42029	0.476923	0.466667	0.506667	NA	NA	0.590164	0.375	0.529412	0.441176	0.520548	0.357143	NA	NA	NA	NA	NA	NA	NA	NA	NA	NA	0.8	0.482143	0.263158	0.544118	0.464286	0.347222	0.507937	0.529412
chrXII_543116_C_T	NA	NA	NA	NA	NA	NA	NA	NA	NA	NA	NA	NA	NA	NA	NA	NA	NA	NA	NA	NA	NA	NA	NA	NA	NA	NA	NA	NA	0.601399	0.582609	NA	NA	NA	NA	NA	NA	NA	NA	NA	NA	NA	NA	NA	NA	NA	NA	NA	NA	NA	NA	NA	NA	NA	NA	NA	NA	NA	NA	NA	NA	NA	NA	NA	NA	NA	NA	NA	NA	NA	NA	NA	NA	NA	NA	NA	NA	NA	NA	NA	NA	NA	NA	NA	NA	NA	NA	NA	NA
chrXII_543141_T_C	0.526316	0.574468	0.558559	0.558824	0.360656	0.380952	NA	NA	NA	NA	0.533835	0.45045	NA	NA	NA	NA	NA	NA	NA	NA	NA	NA	NA	NA	NA	NA	NA	NA	NA	NA	NA	NA	NA	NA	NA	NA	NA	NA	NA	NA	NA	NA	NA	NA	NA	NA	NA	NA	NA	NA	NA	NA	NA	NA	NA	NA	NA	NA	NA	NA	NA	NA	NA	NA	NA	NA	NA	NA	NA	NA	NA	NA	NA	NA	NA	NA	NA	NA	NA	NA	NA	NA	NA	NA	NA	NA	NA	NA
chrXII_543195_T_C	NA	NA	NA	NA	NA	NA	NA	NA	NA	NA	NA	NA	NA	NA	NA	NA	0.528571	0.464912	0.432836	0.53719	0.358779	0.403361	0.413462	0.430894	0.459016	0.507042	0.375	0.544715	NA	NA	NA	NA	NA	NA	NA	NA	NA	NA	NA	NA	NA	NA	NA	NA	NA	NA	NA	NA	NA	NA	NA	NA	NA	NA	NA	NA	NA	NA	NA	NA	NA	NA	NA	NA	NA	NA	NA	NA	NA	NA	NA	NA	NA	NA	NA	NA	NA	NA	NA	NA	NA	NA	NA	NA	NA	NA	NA	NA
chrXII_543240_T_C	0.489796	0.40566	0.580357	0.403361	0.561644	0.540984	0.422222	0.330357	0.446429	0.428571	0.376923	0.474138	0.365591	0.444444	0.626667	0.433962	0.58871	0.495413	0.429688	0.48	0.40625	0.508065	0.377358	0.404959	0.428571	0.433333	0.477876	0.495495	0.515625	0.373832	0.561404	0.386364	0.5	0.446281	0.566667	0.492308	0.470085	0.523364	0.505747	0.482456	0.487805	0.381818	0.451327	0.488	0.52459	0.537037	0.4375	0.525424	0.414286	0.491803	0.508197	0.538462	0.561404	0.483051	0.357143	0.389831	0.488372	0.4	0.25	0.54717	0.431034	0.540984	0.528302	0.404762	0.466667	0.333333	0.42	0.342105	0.485294	0.288136	0.462687	0.395833	0.36	0.423077	0.385714	0.46	0.333333	0.465517	0.402778	0.446429	0.633333	0.542857	0.258065	0.508475	0.506849	0.409836	0.438356	0.453125
chrXII_543465_C_T	NA	NA	NA	NA	NA	NA	NA	NA	NA	NA	NA	NA	NA	NA	NA	NA	NA	NA	NA	NA	NA	NA	NA	NA	NA	NA	NA	NA	NA	NA	NA	NA	NA	NA	NA	NA	NA	NA	NA	NA	NA	NA	NA	NA	NA	NA	NA	NA	NA	NA	NA	NA	NA	NA	NA	NA	0.391892	0.380952	0.492063	0.370968	0.492063	0.433333	NA	NA	NA	NA	NA	NA	NA	NA	NA	NA	NA	NA	NA	NA	NA	NA	NA	NA	NA	NA	NA	NA	NA	NA	NA	NA
chrXII_543480_G_A	0.486726	0.504854	0.533898	0.430894	0.48	0.492958	0.396694	0.426357	0.494624	0.579439	0.455882	0.472868	NA	NA	NA	NA	0.58871	0.547445	0.509934	0.404255	0.472868	0.457143	0.378571	0.46729	0.438356	0.578947	0.504505	0.523438	0.551724	0.464286	NA	NA	0.495238	0.572581	NA	NA	NA	NA	NA	NA	NA	NA	NA	NA	NA	NA	NA	NA	NA	NA	NA	NA	NA	NA	NA	NA	0.364865	0.45679	0.523077	0.378788	0.552239	0.412698	NA	NA	0.40625	0.395062	0.451613	0.449275	0.415385	0.4	0.327586	0.42	0.434783	0.409091	0.272727	0.60274	0.474359	0.526316	0.46875	0.4	0.74	0.596774	0.43662	0.516129	0.444444	0.438596	0.447368	0.384615
chrXII_543538_T_G	NA	NA	NA	NA	NA	NA	NA	NA	NA	NA	NA	NA	NA	NA	NA	NA	NA	NA	NA	NA	NA	NA	NA	NA	NA	NA	NA	NA	NA	NA	NA	NA	NA	NA	NA	NA	NA	NA	NA	NA	NA	NA	NA	NA	NA	NA	NA	NA	NA	NA	NA	NA	NA	NA	NA	NA	NA	NA	NA	NA	NA	NA	NA	NA	NA	NA	NA	NA	NA	NA	NA	NA	NA	NA	NA	NA	NA	NA	NA	NA	0.762712	0.491525	0.397059	0.465517	0.35	0.491803	0.480519	0.448276
chrXII_543544_GT_G	0.5	0.442105	0.585366	0.496063	0.54321	0.577465	0.537879	0.489796	0.590551	0.5	0.5	0.535433	0.455556	0.507812	0.505747	0.55102	0.626168	0.540741	0.578512	0.522581	0.518797	0.550562	0.470199	0.462185	0.42029	0.55	0.56701	0.577236	0.604651	0.47541	NA	NA	0.503704	0.581818	NA	NA	NA	NA	NA	NA	NA	NA	NA	NA	NA	NA	NA	NA	NA	NA	NA	NA	NA	NA	NA	NA	0.413043	0.515152	0.573529	0.493151	0.6	0.536232	NA	NA	0.549296	0.425	0.378378	0.460317	0.41791	0.428571	0.389831	0.507692	0.465909	0.478261	0.215385	0.643678	0.43662	0.471698	0.617647	0.516129	NA	0.474576	0.458333	0.434783	0.434783	0.537313	0.493827	0.45614
chrXII_543559_G_A	NA	NA	NA	NA	NA	NA	0.474453	0.411765	0.545455	0.44086	NA	NA	NA	NA	NA	NA	NA	NA	NA	NA	NA	NA	NA	NA	NA	NA	NA	NA	NA	NA	NA	NA	NA	NA	NA	NA	NA	NA	NA	NA	NA	NA	NA	NA	NA	NA	NA	NA	NA	NA	NA	NA	NA	NA	NA	NA	NA	NA	NA	NA	NA	NA	NA	NA	NA	NA	NA	NA	NA	NA	NA	NA	NA	NA	NA	NA	NA	NA	NA	NA	NA	NA	NA	NA	NA	NA	NA	NA
chrXII_543608_C_A	NA	NA	NA	NA	NA	NA	NA	NA	NA	NA	NA	NA	NA	NA	NA	NA	NA	NA	NA	NA	NA	NA	NA	NA	NA	NA	NA	NA	NA	NA	NA	NA	NA	NA	NA	NA	NA	NA	NA	NA	NA	NA	NA	NA	NA	NA	NA	NA	NA	NA	NA	NA	NA	NA	NA	NA	NA	NA	NA	NA	NA	NA	NA	NA	NA	NA	NA	NA	NA	NA	NA	NA	NA	NA	NA	NA	NA	NA	NA	NA	0.823529	0.457627	0.35	0.433333	0.327273	0.484375	0.453333	0.464789
chrXII_543640_G_T	NA	NA	NA	NA	NA	NA	NA	NA	NA	NA	NA	NA	NA	NA	NA	NA	NA	NA	NA	NA	NA	NA	NA	NA	NA	NA	NA	NA	NA	NA	NA	NA	NA	NA	NA	NA	NA	NA	NA	NA	NA	NA	NA	NA	NA	NA	NA	NA	NA	NA	NA	NA	NA	NA	NA	NA	0.443038	0.328571	0.479167	0.407407	0.459459	0.492754	NA	NA	NA	NA	NA	NA	NA	NA	NA	NA	NA	NA	NA	NA	NA	NA	NA	NA	NA	NA	NA	NA	NA	NA	NA	NA
chrXII_543669_TAAAAAA_TAAAAA	NA	NA	NA	NA	NA	NA	NA	NA	NA	NA	0.439024	0.580645	0.461538	0.47973	0.521277	0.516667	NA	NA	NA	NA	NA	NA	NA	NA	NA	NA	NA	NA	NA	NA	NA	NA	NA	NA	NA	NA	NA	NA	NA	NA	NA	NA	NA	NA	NA	NA	NA	NA	NA	NA	NA	NA	NA	NA	NA	NA	NA	NA	NA	NA	NA	NA	NA	NA	NA	NA	NA	NA	NA	NA	NA	NA	NA	NA	NA	NA	NA	NA	NA	NA	NA	NA	NA	NA	NA	NA	NA	NA
chrXII_543689_C_T	NA	NA	NA	NA	NA	NA	0.435374	0.405594	0.504065	0.54386	NA	NA	NA	NA	NA	NA	NA	NA	NA	NA	NA	NA	NA	NA	NA	NA	NA	NA	NA	NA	NA	NA	NA	NA	NA	NA	NA	NA	NA	NA	NA	NA	NA	NA	NA	NA	NA	NA	NA	NA	NA	NA	NA	NA	NA	NA	NA	NA	NA	NA	NA	NA	NA	NA	NA	NA	NA	NA	NA	NA	NA	NA	NA	NA	NA	NA	NA	NA	NA	NA	NA	NA	NA	NA	NA	NA	NA	NA
chrXII_543729_A_G	NA	NA	NA	NA	NA	NA	NA	NA	NA	NA	NA	NA	0.412371	0.437908	0.45	0.564516	NA	NA	NA	NA	NA	NA	NA	NA	NA	NA	NA	NA	NA	NA	NA	NA	NA	NA	NA	NA	NA	NA	NA	NA	NA	NA	NA	NA	NA	NA	NA	NA	NA	NA	NA	NA	NA	NA	NA	NA	NA	NA	NA	NA	NA	NA	NA	NA	NA	NA	NA	NA	NA	NA	NA	NA	NA	NA	NA	NA	NA	NA	NA	NA	0.791209	0.465753	0.258065	0.509091	0.435484	0.403846	0.469136	0.5
chrXII_543736_C_T	0.540984	0.49	0.528302	0.485149	0.477612	0.65	NA	NA	NA	NA	NA	NA	NA	NA	NA	NA	NA	NA	NA	NA	NA	NA	NA	NA	NA	NA	NA	NA	NA	NA	NA	NA	NA	NA	NA	NA	NA	NA	NA	NA	NA	NA	NA	NA	NA	NA	NA	NA	NA	NA	NA	NA	NA	NA	NA	NA	NA	NA	NA	NA	NA	NA	NA	NA	NA	NA	NA	NA	NA	NA	0.402778	0.351351	0.411765	0.536585	0.296296	0.568182	0.365591	0.47541	0.540984	0.487179	NA	NA	NA	NA	NA	NA	NA	NA
chrXII_543808_GAAAAAAA_GAAAAAA	NA	NA	NA	NA	NA	NA	NA	NA	NA	NA	NA	NA	NA	NA	NA	NA	NA	NA	NA	NA	NA	NA	NA	NA	NA	NA	NA	NA	NA	0.587156	NA	NA	NA	NA	NA	NA	NA	NA	NA	NA	NA	NA	NA	NA	NA	NA	NA	NA	NA	NA	NA	NA	NA	NA	NA	NA	NA	NA	NA	NA	NA	NA	NA	NA	NA	NA	NA	NA	NA	NA	NA	NA	NA	NA	NA	NA	NA	NA	NA	NA	NA	NA	NA	NA	NA	NA	NA	NA
chrXII_543860_A_C	NA	NA	NA	NA	NA	NA	NA	NA	NA	NA	NA	NA	NA	NA	NA	NA	NA	NA	NA	NA	NA	NA	NA	NA	NA	NA	NA	NA	NA	NA	NA	NA	NA	NA	NA	NA	NA	NA	NA	NA	NA	NA	NA	NA	NA	NA	NA	NA	NA	NA	NA	NA	NA	NA	NA	NA	NA	NA	NA	NA	NA	NA	NA	NA	NA	NA	NA	NA	NA	NA	NA	NA	NA	NA	NA	NA	NA	NA	NA	NA	0.702703	0.428571	0.306122	0.659574	0.481481	0.508197	0.528571	0.533333
chrXII_543914_T_C	NA	NA	NA	NA	NA	NA	NA	NA	NA	NA	NA	NA	NA	NA	NA	NA	NA	NA	NA	NA	NA	NA	NA	NA	NA	NA	NA	NA	0.547445	0.488372	NA	NA	NA	NA	NA	NA	NA	NA	NA	NA	NA	NA	NA	NA	NA	NA	NA	NA	NA	NA	NA	NA	NA	NA	NA	NA	NA	NA	NA	NA	NA	NA	NA	NA	NA	NA	NA	NA	NA	NA	NA	NA	NA	NA	NA	NA	NA	NA	NA	NA	NA	NA	NA	NA	NA	NA	NA	NA
chrXII_543931_G_A	NA	NA	NA	NA	NA	NA	NA	NA	NA	NA	NA	NA	NA	NA	NA	NA	NA	NA	NA	NA	NA	NA	NA	NA	NA	NA	NA	NA	NA	NA	NA	NA	0.514563	0.473282	NA	NA	NA	NA	NA	NA	NA	NA	NA	NA	NA	NA	NA	NA	NA	NA	NA	NA	NA	NA	NA	NA	NA	NA	NA	NA	NA	NA	NA	NA	NA	NA	NA	NA	NA	NA	NA	NA	NA	NA	NA	NA	NA	NA	NA	NA	NA	NA	NA	NA	NA	NA	NA	NA
chrXII_544057_T_C	NA	NA	NA	NA	NA	NA	0.350365	0.397059	0.433628	0.522523	NA	NA	NA	NA	NA	NA	NA	NA	NA	NA	NA	NA	NA	NA	NA	NA	NA	NA	0.548387	0.457944	NA	NA	NA	NA	NA	NA	NA	NA	NA	NA	NA	NA	NA	NA	NA	NA	NA	NA	NA	NA	NA	NA	NA	NA	NA	NA	0.491803	0.377778	0.362069	0.477612	0.459016	0.476923	NA	NA	0.438596	0.454545	0.386364	0.356164	0.473684	0.489796	NA	NA	NA	NA	NA	NA	NA	NA	NA	NA	NA	NA	NA	NA	NA	NA	NA	NA
chrXII_544128_T_C	NA	NA	NA	NA	NA	NA	0.38255	0.355372	0.459459	0.5	NA	NA	NA	NA	NA	NA	NA	NA	NA	NA	NA	NA	NA	NA	NA	NA	NA	NA	NA	NA	NA	NA	NA	NA	NA	NA	NA	NA	NA	NA	NA	NA	NA	NA	NA	NA	NA	NA	NA	NA	NA	NA	NA	NA	NA	NA	NA	NA	NA	NA	NA	NA	NA	NA	NA	NA	NA	NA	NA	NA	NA	NA	NA	NA	NA	NA	NA	NA	NA	NA	NA	NA	NA	NA	NA	NA	NA	NA
chrXII_544213_A_G	NA	NA	NA	NA	NA	NA	NA	NA	NA	NA	NA	NA	NA	NA	NA	NA	NA	NA	NA	NA	NA	NA	NA	NA	NA	NA	NA	NA	NA	NA	NA	NA	NA	NA	NA	NA	NA	NA	NA	NA	NA	NA	NA	NA	NA	NA	NA	NA	NA	NA	NA	NA	NA	NA	NA	NA	NA	NA	NA	NA	NA	NA	NA	NA	NA	NA	NA	NA	NA	NA	NA	NA	NA	NA	NA	NA	NA	NA	NA	NA	0.75	0.489362	0.44	0.414286	0.37931	0.490566	0.41791	0.580645
chrXII_544246_G_A	NA	NA	NA	NA	NA	NA	0.348485	0.459854	0.479167	0.445378	NA	NA	NA	NA	NA	NA	NA	NA	NA	NA	NA	NA	NA	NA	NA	NA	NA	NA	0.597403	0.447154	NA	NA	NA	NA	NA	NA	NA	NA	NA	NA	NA	NA	NA	NA	NA	NA	NA	NA	NA	NA	NA	NA	NA	NA	NA	NA	0.482143	0.444444	0.355932	0.48	0.545455	0.535211	NA	NA	0.555556	0.5	0.333333	0.481928	0.460317	0.46	NA	NA	NA	NA	NA	NA	NA	NA	NA	NA	0.679245	0.510204	0.391304	0.430556	0.344262	0.471698	0.421875	0.476923
chrXII_544316_A_G	NA	NA	NA	NA	NA	NA	0.348993	0.419847	0.539823	0.477273	NA	NA	NA	NA	NA	NA	NA	NA	NA	NA	NA	NA	NA	NA	NA	NA	NA	NA	0.557143	0.425743	NA	NA	NA	NA	NA	NA	NA	NA	NA	NA	NA	NA	NA	NA	NA	NA	NA	NA	NA	NA	NA	NA	NA	NA	NA	NA	0.509434	0.430769	0.431034	0.514706	0.545455	0.527778	NA	NA	0.548387	0.576923	0.360656	0.415584	0.469697	0.5	NA	NA	NA	NA	NA	NA	NA	NA	NA	NA	0.730159	0.563636	0.392157	0.453333	0.4625	0.537037	0.588235	0.415584
chrXII_544457_T_C	NA	NA	NA	NA	NA	NA	NA	NA	NA	NA	NA	NA	NA	NA	NA	NA	NA	NA	NA	NA	NA	NA	NA	NA	NA	NA	NA	NA	0.583333	0.455285	NA	NA	NA	NA	NA	NA	NA	NA	NA	NA	NA	NA	NA	NA	NA	NA	NA	NA	NA	NA	NA	NA	NA	NA	NA	NA	NA	NA	NA	NA	NA	NA	NA	NA	NA	NA	NA	NA	NA	NA	NA	NA	NA	NA	NA	NA	NA	NA	NA	NA	NA	NA	NA	NA	NA	NA	NA	NA
chrXII_544507_T_A	NA	NA	NA	NA	NA	NA	NA	NA	NA	NA	NA	NA	NA	NA	NA	NA	NA	NA	NA	NA	NA	NA	NA	NA	NA	NA	NA	NA	NA	NA	NA	NA	NA	NA	NA	NA	NA	NA	NA	NA	NA	NA	NA	NA	NA	NA	NA	NA	NA	NA	NA	NA	NA	NA	NA	NA	NA	NA	NA	NA	NA	NA	NA	NA	NA	NA	NA	NA	NA	NA	NA	NA	NA	NA	NA	NA	NA	NA	NA	NA	0.622222	0.634615	0.3875	0.413793	0.477778	0.472222	0.584416	0.389474
chrXII_544603_T_C	NA	NA	NA	NA	NA	NA	NA	NA	NA	NA	NA	NA	0.450549	0.513761	0.431818	0.45	NA	NA	NA	NA	NA	NA	NA	NA	NA	NA	NA	NA	NA	NA	NA	NA	NA	NA	NA	NA	NA	NA	NA	NA	NA	NA	NA	NA	NA	NA	NA	NA	NA	NA	NA	NA	NA	NA	NA	NA	NA	NA	NA	NA	NA	NA	NA	NA	NA	NA	NA	NA	NA	NA	NA	NA	NA	NA	NA	NA	NA	NA	NA	NA	NA	NA	NA	NA	NA	NA	NA	NA
chrXII_544654_T_C	NA	NA	NA	NA	NA	NA	NA	NA	NA	NA	NA	NA	NA	NA	NA	NA	NA	NA	NA	NA	NA	NA	NA	NA	NA	NA	NA	NA	0.594203	0.452555	NA	NA	NA	NA	NA	NA	NA	NA	NA	NA	NA	NA	NA	NA	NA	NA	NA	NA	NA	NA	NA	NA	NA	NA	NA	NA	NA	NA	NA	NA	NA	NA	NA	NA	NA	NA	NA	NA	NA	NA	NA	NA	NA	NA	NA	NA	NA	NA	NA	NA	NA	NA	NA	NA	NA	NA	NA	NA
chrXII_544668_C_T	NA	NA	NA	NA	NA	NA	0.386555	0.470588	0.444444	0.436508	NA	NA	NA	NA	NA	NA	NA	NA	NA	NA	NA	NA	NA	NA	NA	NA	NA	NA	NA	NA	NA	NA	NA	NA	NA	NA	NA	NA	NA	NA	NA	NA	NA	NA	NA	NA	NA	NA	NA	NA	NA	NA	NA	NA	NA	NA	NA	NA	NA	NA	NA	NA	NA	NA	NA	NA	NA	NA	NA	NA	NA	NA	NA	NA	NA	NA	NA	NA	NA	NA	NA	NA	NA	NA	NA	NA	NA	NA
chrXII_544705_T_C	NA	NA	NA	NA	NA	NA	NA	NA	NA	NA	NA	NA	NA	NA	NA	NA	NA	NA	NA	NA	NA	NA	NA	NA	NA	NA	NA	NA	0.569343	0.42446	NA	NA	NA	NA	NA	NA	NA	NA	NA	NA	NA	NA	NA	NA	NA	NA	NA	NA	NA	NA	NA	NA	NA	NA	NA	NA	0.5	0.492537	0.435897	0.4625	0.395349	0.422222	NA	NA	0.565789	0.410256	0.5625	0.391304	0.542169	0.422535	NA	NA	NA	NA	NA	NA	NA	NA	NA	NA	NA	NA	NA	NA	NA	NA	NA	NA
chrXII_544762_G_A	NA	NA	NA	NA	NA	NA	NA	NA	NA	NA	NA	NA	NA	NA	NA	NA	NA	NA	NA	NA	NA	NA	NA	NA	NA	NA	NA	NA	NA	NA	NA	NA	NA	NA	NA	NA	NA	NA	NA	NA	NA	NA	NA	NA	NA	NA	NA	NA	NA	NA	NA	NA	NA	NA	NA	NA	NA	NA	NA	NA	NA	NA	NA	NA	NA	NA	NA	NA	NA	NA	NA	NA	NA	NA	NA	NA	NA	NA	NA	NA	0.759259	0.597015	0.416667	0.4	0.513514	0.37931	0.565789	0.487179
chrXII_544765_T_C	NA	NA	NA	NA	NA	NA	NA	NA	NA	NA	NA	NA	NA	NA	NA	NA	NA	NA	NA	NA	NA	NA	NA	NA	NA	NA	NA	NA	NA	NA	NA	NA	NA	NA	NA	NA	NA	NA	NA	NA	NA	NA	NA	NA	NA	NA	NA	NA	NA	NA	NA	NA	NA	NA	NA	NA	NA	NA	NA	NA	NA	NA	NA	NA	NA	NA	NA	NA	NA	NA	NA	NA	NA	NA	NA	NA	NA	NA	NA	NA	0.767857	0.590909	0.467742	0.4	0.527778	0.402439	0.565789	0.480519
chrXII_544840_C_A	NA	NA	NA	NA	NA	NA	0.387931	0.472727	0.509091	0.489362	NA	NA	NA	NA	NA	NA	NA	NA	NA	NA	NA	NA	NA	NA	NA	NA	NA	NA	NA	NA	NA	NA	NA	NA	NA	NA	NA	NA	NA	NA	NA	NA	NA	NA	NA	NA	NA	NA	NA	NA	NA	NA	NA	NA	NA	NA	NA	NA	NA	NA	NA	NA	NA	NA	NA	NA	NA	NA	NA	NA	NA	NA	NA	NA	NA	NA	NA	NA	NA	NA	NA	NA	NA	NA	NA	NA	NA	NA
chrXII_544933_C_T	NA	NA	NA	NA	NA	NA	NA	NA	NA	NA	NA	NA	NA	NA	NA	NA	NA	NA	NA	NA	NA	NA	NA	NA	NA	NA	NA	NA	0.526316	0.465649	NA	NA	NA	NA	NA	NA	NA	NA	NA	NA	NA	NA	NA	NA	NA	NA	NA	NA	NA	NA	NA	NA	NA	NA	NA	NA	0.38806	0.405405	0.391304	0.463768	0.448718	0.468085	NA	NA	0.553846	0.520548	0.487179	0.327869	0.468354	0.421687	NA	NA	NA	NA	NA	NA	NA	NA	NA	NA	NA	NA	NA	NA	NA	NA	NA	NA
chrXII_544939_C_T	NA	NA	NA	NA	NA	NA	NA	NA	NA	NA	NA	NA	NA	NA	NA	NA	NA	NA	NA	NA	NA	NA	NA	NA	NA	NA	NA	NA	0.526316	0.466667	NA	NA	NA	NA	NA	NA	NA	NA	NA	NA	NA	NA	NA	NA	NA	NA	NA	NA	NA	NA	NA	NA	NA	NA	NA	NA	0.403226	0.421053	0.391892	0.471429	0.461538	0.46875	NA	NA	0.553846	0.479452	0.506494	0.358209	0.4375	0.460674	NA	NA	NA	NA	NA	NA	NA	NA	NA	NA	NA	NA	NA	NA	NA	NA	NA	NA
chrXII_545023_T_C	NA	NA	NA	NA	NA	NA	NA	NA	NA	NA	NA	NA	NA	NA	NA	NA	NA	NA	NA	NA	NA	NA	NA	NA	NA	NA	NA	NA	0.649254	0.52349	NA	NA	NA	NA	NA	NA	NA	NA	NA	NA	NA	NA	NA	NA	NA	NA	NA	NA	NA	NA	NA	NA	NA	NA	NA	NA	0.295082	0.324675	0.432432	0.534247	0.494253	0.514286	NA	NA	0.632353	0.512821	0.493976	0.36	0.351351	0.493671	NA	NA	NA	NA	NA	NA	NA	NA	NA	NA	NA	NA	NA	NA	NA	NA	NA	NA
chrXII_545092_C_T	NA	NA	NA	NA	NA	NA	NA	NA	NA	NA	NA	NA	NA	NA	NA	NA	NA	NA	NA	NA	NA	NA	NA	NA	NA	NA	NA	NA	0.553459	0.467105	NA	NA	NA	NA	NA	NA	NA	NA	NA	NA	NA	NA	NA	NA	NA	NA	NA	NA	NA	NA	NA	NA	NA	NA	NA	NA	NA	NA	NA	NA	NA	NA	NA	NA	NA	NA	NA	NA	NA	NA	NA	NA	NA	NA	NA	NA	NA	NA	NA	NA	NA	NA	NA	NA	NA	NA	NA	NA
chrXII_545104_G_A	NA	NA	NA	NA	NA	NA	0.408284	0.40411	0.516949	0.5	NA	NA	NA	NA	NA	NA	NA	NA	NA	NA	NA	NA	NA	NA	NA	NA	NA	NA	0.55414	0.467105	NA	NA	NA	NA	NA	NA	NA	NA	NA	NA	NA	NA	NA	NA	NA	NA	NA	NA	NA	NA	NA	NA	NA	NA	NA	NA	0.370787	0.292683	0.431818	0.516129	0.458824	0.518868	NA	NA	0.586207	0.547945	0.461538	0.4375	0.3875	0.4875	NA	NA	NA	NA	NA	NA	NA	NA	NA	NA	NA	NA	NA	NA	NA	NA	NA	NA
chrXII_545130_G_A	NA	NA	NA	NA	NA	NA	0.420382	0.376712	0.566372	0.492958	NA	NA	NA	NA	NA	NA	NA	NA	NA	NA	NA	NA	NA	NA	NA	NA	NA	NA	0.519481	0.453237	NA	NA	NA	NA	NA	NA	NA	NA	NA	NA	NA	NA	NA	NA	NA	NA	NA	NA	NA	NA	NA	NA	NA	NA	NA	NA	0.372093	0.318841	0.454545	0.47541	0.445652	0.522124	NA	NA	0.621212	0.546667	0.4625	0.461538	0.426829	0.493333	NA	NA	NA	NA	NA	NA	NA	NA	NA	NA	NA	NA	NA	NA	NA	NA	NA	NA
chrXII_545221_G_A	NA	NA	NA	NA	NA	NA	0.382812	0.373239	0.512397	0.451128	NA	NA	NA	NA	NA	NA	NA	NA	NA	NA	NA	NA	NA	NA	NA	NA	NA	NA	0.549296	0.544218	NA	NA	NA	NA	NA	NA	NA	NA	NA	NA	NA	NA	NA	NA	NA	NA	NA	NA	NA	NA	NA	NA	NA	NA	NA	NA	0.3	0.426667	0.467391	0.426471	0.453704	0.489796	NA	NA	0.650794	0.556818	0.388889	0.541176	0.5	0.527027	NA	NA	NA	NA	NA	NA	NA	NA	NA	NA	NA	NA	NA	NA	NA	NA	NA	NA
chrXII_545233_T_C	NA	NA	NA	NA	NA	NA	NA	NA	NA	NA	NA	NA	NA	NA	NA	NA	NA	NA	NA	NA	NA	NA	NA	NA	NA	NA	NA	NA	0.562044	0.558824	NA	NA	NA	NA	NA	NA	NA	NA	NA	NA	NA	NA	NA	NA	NA	NA	NA	NA	NA	NA	NA	NA	NA	NA	NA	NA	NA	NA	NA	NA	NA	NA	NA	NA	NA	NA	NA	NA	NA	NA	NA	NA	NA	NA	NA	NA	NA	NA	NA	NA	NA	NA	NA	NA	NA	NA	NA	NA
chrXII_545269_C_T	NA	NA	NA	NA	NA	NA	0.432	0.473684	0.521368	0.418803	NA	NA	NA	NA	NA	NA	NA	NA	NA	NA	NA	NA	NA	NA	NA	NA	NA	NA	NA	NA	NA	NA	NA	NA	NA	NA	NA	NA	NA	NA	NA	NA	NA	NA	NA	NA	NA	NA	NA	NA	NA	NA	NA	NA	NA	NA	NA	NA	NA	NA	NA	NA	NA	NA	NA	NA	NA	NA	NA	NA	NA	NA	NA	NA	NA	NA	NA	NA	NA	NA	NA	NA	NA	NA	NA	NA	NA	NA
chrXII_545338_T_A	NA	NA	NA	NA	NA	NA	0.40411	0.403101	0.533981	0.41129	NA	NA	NA	NA	NA	NA	NA	NA	NA	NA	NA	NA	NA	NA	NA	NA	NA	NA	0.576	0.495798	NA	NA	NA	NA	NA	NA	NA	NA	NA	NA	NA	NA	NA	NA	NA	NA	NA	NA	NA	NA	NA	NA	NA	NA	NA	NA	0.333333	0.352941	0.428571	0.483146	0.490566	0.580247	NA	NA	0.614286	0.48913	0.379747	0.506494	0.42268	0.454545	NA	NA	NA	NA	NA	NA	NA	NA	NA	NA	NA	NA	NA	NA	NA	NA	NA	NA
chrXII_545416_T_C	NA	NA	NA	NA	NA	NA	NA	NA	NA	NA	NA	NA	NA	NA	NA	NA	NA	NA	NA	NA	NA	NA	NA	NA	NA	NA	NA	NA	0.55303	0.512195	NA	NA	NA	NA	NA	NA	NA	NA	NA	NA	NA	NA	NA	NA	NA	NA	NA	NA	NA	NA	NA	NA	NA	NA	NA	NA	NA	NA	NA	NA	NA	NA	NA	NA	NA	NA	NA	NA	NA	NA	NA	NA	NA	NA	NA	NA	NA	NA	NA	NA	NA	NA	NA	NA	NA	NA	NA	NA
chrXII_545525_C_T	NA	NA	NA	NA	NA	NA	NA	NA	NA	NA	NA	NA	NA	NA	NA	NA	NA	NA	NA	NA	NA	NA	NA	NA	NA	NA	NA	NA	0.52459	0.486239	NA	NA	NA	NA	NA	NA	NA	NA	NA	NA	NA	NA	NA	NA	NA	NA	NA	NA	NA	NA	NA	NA	NA	NA	NA	NA	NA	NA	NA	NA	NA	NA	NA	NA	NA	NA	NA	NA	NA	NA	NA	NA	NA	NA	NA	NA	NA	NA	NA	NA	NA	NA	NA	NA	NA	NA	NA	NA
chrXII_545567_A_C	0.478992	0.519231	0.552239	0.571429	0.614286	0.45977	0.422535	0.467742	0.526786	0.412281	0.464567	0.508772	0.383178	0.40566	0.494949	0.557377	0.554622	0.556522	0.481132	0.488189	0.398148	0.5	0.424	0.517544	0.588235	0.464789	0.434426	0.474138	0.511811	0.52	NA	NA	0.471074	0.47482	NA	NA	NA	NA	NA	NA	NA	NA	NA	NA	0.491803	0.528302	0.53125	0.405063	0.576271	0.632911	0.552632	0.588235	0.598291	0.50495	0.482143	0.537313	0.566667	0.327273	0.527473	0.492308	0.576923	0.463768	NA	NA	0.552941	0.388889	0.362319	0.45679	0.363636	0.396552	NA	NA	NA	NA	NA	NA	NA	NA	NA	NA	0.813559	0.548387	0.342105	0.5375	0.3875	0.4875	0.609375	0.37931
chrXII_545673_G_A	0.447917	0.451923	0.584746	0.475248	0.566265	0.481481	0.366906	0.418367	0.535088	0.380952	0.464052	0.524752	0.469388	0.495146	0.531646	0.458333	0.483607	0.508929	0.579439	0.462687	0.5	0.5	0.37931	0.557895	0.430769	0.527027	0.504348	0.436975	0.610687	0.448276	NA	NA	0.511111	0.478632	NA	NA	NA	NA	NA	NA	NA	NA	NA	NA	0.46	0.5	0.493151	0.476923	0.509804	0.614286	0.527559	0.5	0.610619	0.59434	0.454545	0.45	0.5125	0.382353	0.567164	0.428571	0.474576	0.57377	NA	NA	0.564103	0.4	0.409836	0.532468	0.43662	0.46	NA	NA	NA	NA	NA	NA	NA	NA	NA	NA	0.818182	0.468085	0.282051	0.488372	0.439394	0.534247	0.464286	0.365079
chrXII_545856_T_C	NA	NA	NA	NA	NA	NA	NA	NA	NA	NA	NA	NA	NA	NA	NA	NA	NA	NA	NA	NA	NA	NA	NA	NA	NA	NA	NA	NA	NA	NA	NA	NA	NA	NA	NA	NA	NA	NA	NA	NA	NA	NA	NA	NA	0.544118	0.57377	0.595506	0.466667	0.42	0.546875	0.584	0.637931	0.604839	0.559633	0.333333	0.43662	NA	NA	NA	NA	NA	NA	NA	NA	NA	NA	NA	NA	NA	NA	NA	NA	NA	NA	NA	NA	NA	NA	NA	NA	NA	NA	NA	NA	NA	NA	NA	NA
chrXII_545933_C_T	NA	NA	NA	NA	NA	NA	NA	NA	NA	NA	NA	NA	NA	NA	NA	NA	NA	NA	NA	NA	NA	NA	NA	NA	NA	NA	NA	NA	0.670103	0.623529	NA	NA	NA	NA	NA	NA	NA	NA	NA	NA	NA	NA	NA	NA	NA	NA	NA	NA	NA	NA	NA	NA	NA	NA	NA	NA	NA	NA	NA	NA	NA	NA	NA	NA	NA	NA	NA	NA	NA	NA	NA	NA	NA	NA	NA	NA	NA	NA	NA	NA	NA	NA	NA	NA	NA	NA	NA	NA
chrXII_545933_CTTTTTTTTTTTTTTT_CTTTTTTTTTTTTTTTTT	NA	NA	NA	NA	NA	NA	NA	NA	NA	NA	NA	NA	NA	NA	NA	NA	NA	NA	NA	NA	NA	NA	NA	NA	NA	NA	NA	NA	NA	NA	NA	NA	NA	NA	NA	NA	NA	NA	NA	NA	NA	NA	NA	NA	NA	0.581081	0.574468	0.571429	0.34	0.545455	0.606452	NA	0.53271	NA	0.492537	0.5875	NA	NA	NA	NA	NA	NA	NA	NA	NA	NA	NA	NA	NA	NA	NA	NA	NA	NA	NA	NA	NA	NA	NA	NA	NA	NA	NA	NA	NA	NA	NA	NA
chrXII_545933_CTTTTTTTTTTTTTTT_CTTTTTTTTTTTTTTTTTT	NA	NA	NA	NA	NA	NA	NA	NA	NA	NA	NA	NA	0.681818	0.627451	0.65873	0.471698	NA	NA	NA	NA	NA	NA	NA	NA	NA	NA	NA	NA	NA	NA	NA	NA	NA	NA	NA	NA	NA	NA	NA	NA	NA	NA	NA	NA	NA	NA	NA	NA	NA	NA	NA	NA	NA	NA	NA	NA	NA	NA	NA	NA	NA	NA	NA	NA	NA	NA	NA	NA	NA	NA	NA	NA	NA	NA	NA	NA	NA	NA	NA	NA	NA	NA	NA	NA	NA	NA	NA	NA
chrXII_546061_AGG_AGGG	0.49635	0.541667	0.588235	0.508333	0.566667	0.441176	0.477707	0.5	0.462366	0.415929	0.496552	0.507812	0.553191	0.547009	0.648936	0.45098	0.571429	0.496454	0.647059	0.56	0.478571	0.535354	0.485075	0.507246	0.554217	0.527273	0.4	0.545455	0.616541	0.508475	NA	NA	0.443709	0.526316	NA	NA	NA	NA	NA	NA	NA	NA	NA	NA	0.56962	0.61194	0.44	0.457831	0.492754	0.470588	0.655172	0.606557	0.585366	0.605263	0.537037	0.486111	0.619048	0.445946	0.547945	0.479167	0.558442	0.597826	NA	NA	0.560606	0.488889	0.547945	0.5	0.585366	0.52381	NA	NA	NA	NA	NA	NA	NA	NA	NA	NA	0.61039	0.484848	0.474359	0.569231	0.516129	0.586667	0.45	0.472222
chrXII_546249_A_C	NA	NA	NA	NA	NA	NA	0.415385	0.446281	0.533333	0.385246	NA	NA	NA	NA	NA	NA	NA	NA	NA	NA	NA	NA	NA	NA	NA	NA	NA	NA	0.60274	0.472727	NA	NA	NA	NA	NA	NA	NA	NA	NA	NA	NA	NA	NA	NA	NA	NA	NA	NA	NA	NA	NA	NA	NA	NA	NA	NA	0.394366	0.421053	0.465517	0.446809	0.608108	0.525	NA	NA	0.482759	0.425	0.484375	0.54386	0.482143	0.442308	NA	NA	NA	NA	NA	NA	NA	NA	NA	NA	0.753247	0.471698	0.322034	0.555556	0.432432	0.566038	0.453125	0.515625
chrXII_546382_A_G	NA	NA	NA	NA	NA	NA	0.409722	0.314516	0.431034	0.432624	NA	NA	NA	NA	NA	NA	NA	NA	NA	NA	NA	NA	NA	NA	NA	NA	NA	NA	0.640719	0.467153	NA	NA	NA	NA	NA	NA	NA	NA	NA	NA	NA	NA	NA	NA	NA	NA	NA	NA	NA	NA	NA	NA	NA	NA	NA	NA	0.363636	0.430233	0.480769	0.357143	0.623656	0.592105	NA	NA	0.583333	0.470588	0.435897	0.484848	0.459016	0.409836	NA	NA	NA	NA	NA	NA	NA	NA	NA	NA	0.726027	0.576471	0.348485	0.483871	0.371429	0.5	0.45679	0.568966
chrXII_546414_T_C	NA	NA	NA	NA	NA	NA	NA	NA	NA	NA	NA	NA	NA	NA	NA	NA	NA	NA	NA	NA	NA	NA	NA	NA	NA	NA	NA	NA	0.598802	0.503759	NA	NA	NA	NA	NA	NA	NA	NA	NA	NA	NA	NA	NA	NA	NA	NA	NA	NA	NA	NA	NA	NA	NA	NA	NA	NA	NA	NA	NA	NA	NA	NA	NA	NA	NA	NA	NA	NA	NA	NA	NA	NA	NA	NA	NA	NA	NA	NA	NA	NA	NA	NA	NA	NA	NA	NA	NA	NA
chrXII_546637_T_C	NA	NA	NA	NA	NA	NA	0.452055	0.433333	0.495868	0.459627	NA	NA	NA	NA	NA	NA	NA	NA	NA	NA	NA	NA	NA	NA	NA	NA	NA	NA	0.5375	0.503356	NA	NA	NA	NA	NA	NA	NA	NA	NA	NA	NA	NA	NA	NA	NA	NA	NA	NA	NA	NA	NA	NA	NA	NA	NA	NA	NA	NA	NA	NA	NA	NA	NA	NA	NA	NA	NA	NA	NA	NA	NA	NA	NA	NA	NA	NA	NA	NA	NA	NA	0.769231	0.577778	0.37037	0.465517	0.493151	0.45679	0.57	0.4
chrXII_546726_A_C	NA	NA	NA	NA	NA	NA	0.387097	0.390977	0.429907	0.52381	NA	NA	NA	NA	NA	NA	NA	NA	NA	NA	NA	NA	NA	NA	NA	NA	NA	NA	NA	NA	NA	NA	NA	NA	NA	NA	NA	NA	NA	NA	NA	NA	NA	NA	NA	NA	NA	NA	NA	NA	NA	NA	NA	NA	NA	NA	NA	NA	NA	NA	NA	NA	NA	NA	NA	NA	NA	NA	NA	NA	NA	NA	NA	NA	NA	NA	NA	NA	NA	NA	0.65625	0.5	0.445946	0.435484	0.44186	0.560976	0.481481	0.428571
chrXII_547047_T_C	NA	NA	NA	NA	NA	NA	NA	NA	NA	NA	NA	NA	NA	NA	NA	NA	NA	NA	NA	NA	NA	NA	NA	NA	NA	NA	NA	NA	0.545455	0.518797	NA	NA	NA	NA	NA	NA	NA	NA	NA	NA	NA	NA	NA	NA	NA	NA	NA	NA	NA	NA	NA	NA	NA	NA	NA	NA	NA	NA	NA	NA	NA	NA	NA	NA	NA	NA	NA	NA	NA	NA	NA	NA	NA	NA	NA	NA	NA	NA	NA	NA	NA	NA	NA	NA	NA	NA	NA	NA
chrXII_547203_C_T	NA	NA	NA	NA	NA	NA	NA	NA	NA	NA	NA	NA	NA	NA	NA	NA	NA	NA	NA	NA	NA	NA	NA	NA	NA	NA	NA	NA	0.571429	0.5	NA	NA	NA	NA	NA	NA	NA	NA	NA	NA	NA	NA	NA	NA	NA	NA	NA	NA	NA	NA	NA	NA	NA	NA	NA	NA	NA	NA	NA	NA	NA	NA	NA	NA	NA	NA	NA	NA	NA	NA	NA	NA	NA	NA	NA	NA	NA	NA	NA	NA	NA	NA	NA	NA	NA	NA	NA	NA
chrXII_547251_G_A	NA	NA	NA	NA	NA	NA	NA	NA	NA	NA	NA	NA	NA	NA	NA	NA	NA	NA	NA	NA	NA	NA	NA	NA	NA	NA	NA	NA	NA	NA	NA	NA	NA	NA	NA	NA	NA	NA	NA	NA	NA	NA	NA	NA	NA	NA	NA	NA	NA	NA	NA	NA	NA	NA	NA	NA	0.383562	0.347222	0.409836	0.346154	0.451613	0.408451	NA	NA	NA	NA	NA	NA	NA	NA	NA	NA	NA	NA	NA	NA	NA	NA	NA	NA	NA	NA	NA	NA	NA	NA	NA	NA
chrXII_547572_A_G	NA	NA	NA	NA	NA	NA	0.5	0.477477	0.493976	0.461538	NA	NA	NA	NA	NA	NA	NA	NA	NA	NA	NA	NA	NA	NA	NA	NA	NA	NA	NA	NA	NA	NA	NA	NA	NA	NA	NA	NA	NA	NA	NA	NA	NA	NA	NA	NA	NA	NA	NA	NA	NA	NA	NA	NA	NA	NA	0.375	0.4	0.416667	0.428571	0.586207	0.473684	NA	NA	0.592593	0.478261	0.411765	0.47619	0.5	0.434783	NA	NA	NA	NA	NA	NA	NA	NA	NA	NA	0.793103	0.520833	0.36	0.5	0.608696	0.263158	0.5	0.522727
chrXII_547680_CATATATATATATAT_CATATATATATAT	NA	NA	NA	NA	NA	NA	0.495726	0.516129	0.563025	0.422222	NA	NA	NA	NA	NA	NA	NA	NA	NA	NA	NA	NA	NA	NA	NA	NA	NA	NA	0.647059	0.485714	NA	NA	NA	NA	NA	NA	NA	NA	NA	NA	NA	NA	NA	NA	NA	NA	NA	NA	NA	NA	NA	NA	NA	NA	NA	NA	0.574468	0.514706	0.533333	0.444444	0.543478	0.560976	NA	NA	0.590164	0.5	0.375	0.5625	0.439024	0.448276	NA	NA	NA	NA	NA	NA	NA	NA	NA	NA	0.730159	0.529412	0.514286	0.677419	0.533333	0.6	0.588235	0.558824
chrXII_547847_C_T	NA	NA	NA	NA	NA	NA	NA	NA	NA	NA	NA	NA	NA	NA	NA	NA	NA	NA	NA	NA	NA	NA	NA	NA	NA	NA	NA	NA	NA	NA	NA	NA	NA	NA	NA	NA	NA	NA	NA	NA	NA	NA	NA	NA	NA	NA	NA	NA	NA	NA	NA	NA	NA	NA	NA	NA	0.30303	0.408451	0.513889	0.40625	0.587302	0.514706	NA	NA	0.52381	0.338983	0.492063	0.5	0.351852	0.430769	NA	NA	NA	NA	NA	NA	NA	NA	NA	NA	NA	NA	NA	NA	NA	NA	NA	NA
chrXII_548063_A_G	NA	NA	NA	NA	NA	NA	NA	NA	NA	NA	NA	NA	NA	NA	NA	NA	0.503145	0.491803	0.585185	0.511111	0.414474	0.433333	0.375	0.51773	0.537313	0.423077	0.4	0.532787	NA	NA	NA	NA	NA	NA	NA	NA	NA	NA	NA	NA	NA	NA	NA	NA	NA	NA	NA	NA	NA	NA	NA	NA	NA	NA	NA	NA	NA	NA	NA	NA	NA	NA	NA	NA	NA	NA	NA	NA	NA	NA	NA	NA	NA	NA	NA	NA	NA	NA	NA	NA	NA	NA	NA	NA	NA	NA	NA	NA
chrXII_548117_T_C	NA	NA	NA	NA	NA	NA	NA	NA	NA	NA	NA	NA	NA	NA	NA	NA	NA	NA	NA	NA	NA	NA	NA	NA	NA	NA	NA	NA	NA	NA	NA	NA	NA	NA	NA	NA	NA	NA	NA	NA	NA	NA	NA	NA	0.517241	0.625	0.566265	0.48	0.51087	0.40678	0.633094	0.536364	0.616	0.509615	0.428571	0.428571	NA	NA	NA	NA	NA	NA	NA	NA	NA	NA	NA	NA	NA	NA	NA	NA	NA	NA	NA	NA	NA	NA	NA	NA	NA	NA	NA	NA	NA	NA	NA	NA
chrXII_548297_C_T	NA	NA	NA	NA	NA	NA	NA	NA	NA	NA	NA	NA	NA	NA	NA	NA	NA	NA	NA	NA	NA	NA	NA	NA	NA	NA	NA	NA	0.560284	0.402878	NA	NA	NA	NA	NA	NA	NA	NA	NA	NA	NA	NA	NA	NA	NA	NA	NA	NA	NA	NA	NA	NA	NA	NA	NA	NA	0.526316	0.434783	0.532468	0.440476	0.495575	0.451613	NA	NA	0.6	0.463918	0.432432	0.517647	0.443038	0.45679	NA	NA	NA	NA	NA	NA	NA	NA	NA	NA	NA	NA	NA	NA	NA	NA	NA	NA
chrXII_548327_A_G	0.524476	0.491379	0.490683	0.453125	0.510204	0.447059	0.436709	0.373984	0.496241	0.553957	0.442857	0.554622	0.567568	0.450704	0.425532	0.514286	0.511111	0.503937	0.574803	0.557252	0.44375	0.533333	0.416667	0.495327	0.53211	0.51087	0.421769	0.590909	0.552239	0.427419	NA	NA	0.430894	0.495868	NA	NA	NA	NA	NA	NA	NA	NA	NA	NA	0.523077	0.505155	0.521739	0.457944	0.604167	0.453125	0.611511	0.57377	0.669355	0.605263	0.423529	0.555556	0.442105	0.407407	0.60274	0.4125	0.504854	0.404762	NA	NA	0.511628	0.5	0.439394	0.487805	0.4625	0.5	0.276316	0.430556	0.409091	0.534884	0.269231	0.428571	0.375	0.420455	0.363636	0.446809	0.716216	0.52809	0.384615	0.514706	0.337349	0.425287	0.473684	0.467532
chrXII_548346_G_C	NA	NA	NA	NA	NA	NA	NA	NA	NA	NA	NA	NA	NA	NA	NA	NA	NA	NA	NA	NA	NA	NA	NA	NA	NA	NA	NA	NA	NA	NA	NA	NA	NA	NA	NA	NA	NA	NA	NA	NA	NA	NA	NA	NA	NA	NA	NA	NA	NA	NA	NA	NA	NA	NA	NA	NA	NA	NA	NA	NA	NA	NA	NA	NA	NA	NA	NA	NA	NA	NA	NA	NA	NA	NA	NA	NA	NA	NA	NA	NA	0.727273	0.561798	0.37037	0.507937	0.333333	0.438202	0.444444	0.468354
chrXII_548365_C_T	NA	NA	NA	NA	NA	NA	NA	NA	NA	NA	NA	NA	NA	NA	NA	NA	NA	NA	NA	NA	NA	NA	NA	NA	NA	NA	NA	NA	NA	NA	NA	NA	0.485075	0.5	NA	NA	NA	NA	NA	NA	NA	NA	NA	NA	NA	NA	NA	NA	NA	NA	NA	NA	NA	NA	NA	NA	NA	NA	NA	NA	NA	NA	NA	NA	NA	NA	NA	NA	NA	NA	NA	NA	NA	NA	NA	NA	NA	NA	NA	NA	NA	NA	NA	NA	NA	NA	NA	NA
chrXII_548451_A_G	NA	NA	NA	NA	NA	NA	NA	NA	NA	NA	0.417219	0.503704	NA	NA	NA	NA	NA	NA	NA	NA	NA	NA	NA	NA	NA	NA	NA	NA	NA	NA	NA	NA	NA	NA	NA	NA	NA	NA	NA	NA	NA	NA	NA	NA	NA	NA	NA	NA	NA	NA	NA	NA	NA	NA	NA	NA	NA	NA	NA	NA	NA	NA	NA	NA	NA	NA	NA	NA	NA	NA	NA	NA	NA	NA	NA	NA	NA	NA	NA	NA	NA	NA	NA	NA	NA	NA	NA	NA
chrXII_548452_A_G	NA	NA	NA	NA	NA	NA	0.378788	0.330508	0.565217	0.435185	NA	NA	NA	NA	NA	NA	0.572581	0.59854	0.565217	0.47541	0.35	0.515152	0.440678	0.50495	0.473118	0.45679	0.375	0.458015	0.613636	0.487603	NA	NA	NA	NA	NA	NA	NA	NA	NA	NA	NA	NA	NA	NA	NA	NA	NA	NA	NA	NA	NA	NA	NA	NA	NA	NA	0.391753	0.43662	0.578947	0.440678	0.52439	0.553191	NA	NA	0.555556	0.492537	0.38961	0.481928	0.578313	0.455882	NA	NA	NA	NA	NA	NA	NA	NA	NA	NA	0.693182	0.450704	0.408451	0.525424	0.324324	0.531646	0.45679	0.472973
chrXII_548551_G_A	0.518519	0.40625	0.503226	0.447552	0.461538	0.455882	0.488889	0.394558	0.463636	0.556338	0.433824	0.592	0.458333	0.390977	0.478723	0.4375	0.55303	0.512987	0.472441	0.478873	0.422535	0.480315	0.385714	0.46729	0.434783	0.5	0.369863	0.529412	0.544	0.432203	NA	NA	0.55	0.429825	NA	NA	NA	NA	NA	NA	NA	NA	NA	NA	0.558824	0.44086	0.551724	0.493333	0.54321	0.431034	0.572327	0.55814	0.591667	0.598361	0.485294	0.507246	0.373494	0.4	0.6	0.4375	0.459459	0.574713	NA	NA	0.483333	0.433333	0.5	0.348485	0.586667	0.474576	0.275	0.45679	0.356164	0.574074	0.327869	0.444444	0.32	0.519481	0.493506	0.48	0.771429	0.447368	0.359375	0.492537	0.457143	0.459016	0.516854	0.422535
chrXII_548591_G_A	NA	NA	NA	NA	NA	NA	NA	NA	NA	NA	NA	NA	NA	NA	NA	NA	NA	NA	NA	NA	NA	NA	NA	NA	NA	NA	NA	NA	0.537736	0.487603	NA	NA	NA	NA	NA	NA	NA	NA	NA	NA	NA	NA	NA	NA	NA	NA	NA	NA	NA	NA	NA	NA	NA	NA	NA	NA	NA	NA	NA	NA	NA	NA	NA	NA	NA	NA	NA	NA	NA	NA	NA	NA	NA	NA	NA	NA	NA	NA	NA	NA	NA	NA	NA	NA	NA	NA	NA	NA
chrXII_548742_A_G	NA	NA	NA	NA	NA	NA	0.462585	0.352459	0.467213	0.503704	NA	NA	NA	NA	NA	NA	NA	NA	NA	NA	NA	NA	NA	NA	NA	NA	NA	NA	0.547826	0.495726	NA	NA	NA	NA	NA	NA	NA	NA	NA	NA	NA	NA	NA	NA	NA	NA	NA	NA	NA	NA	NA	NA	NA	NA	NA	NA	0.474747	0.470588	0.578125	0.32	0.571429	0.318841	NA	NA	0.558824	0.361702	0.482759	0.423729	0.480769	0.403509	NA	NA	NA	NA	NA	NA	NA	NA	NA	NA	0.722222	0.439394	0.383333	0.516667	0.473684	0.603448	0.483146	0.432836
chrXII_548783_A_G	NA	NA	NA	NA	NA	NA	NA	NA	NA	NA	NA	NA	NA	NA	NA	NA	NA	NA	NA	NA	NA	NA	NA	NA	NA	NA	NA	NA	0.584416	0.380597	NA	NA	NA	NA	NA	NA	NA	NA	NA	NA	NA	NA	NA	NA	NA	NA	NA	NA	NA	NA	NA	NA	NA	NA	NA	NA	NA	NA	NA	NA	NA	NA	NA	NA	NA	NA	NA	NA	NA	NA	NA	NA	NA	NA	NA	NA	NA	NA	NA	NA	NA	NA	NA	NA	NA	NA	NA	NA
chrXII_548840_C_T	NA	NA	NA	NA	NA	NA	NA	NA	NA	NA	0.470588	0.438095	NA	NA	NA	NA	NA	NA	NA	NA	NA	NA	NA	NA	NA	NA	NA	NA	NA	NA	NA	NA	NA	NA	NA	NA	NA	NA	NA	NA	NA	NA	NA	NA	NA	NA	NA	NA	NA	NA	NA	NA	NA	NA	NA	NA	NA	NA	NA	NA	NA	NA	NA	NA	NA	NA	NA	NA	NA	NA	NA	NA	NA	NA	NA	NA	NA	NA	NA	NA	NA	NA	NA	NA	NA	NA	NA	NA
chrXII_548902_G_T	NA	NA	NA	NA	NA	NA	NA	NA	NA	NA	NA	NA	NA	NA	NA	NA	NA	NA	NA	NA	NA	NA	NA	NA	NA	NA	NA	NA	NA	NA	NA	NA	NA	NA	NA	NA	NA	NA	NA	NA	NA	NA	NA	NA	0.526316	0.643836	0.453488	0.550725	0.426471	0.473684	0.580645	0.594595	0.593333	0.65625	0.483871	0.458333	NA	NA	NA	NA	NA	NA	NA	NA	NA	NA	NA	NA	NA	NA	NA	NA	NA	NA	NA	NA	NA	NA	NA	NA	NA	NA	NA	NA	NA	NA	NA	NA
chrXII_548931_C_T	NA	NA	NA	NA	NA	NA	NA	NA	NA	NA	NA	NA	NA	NA	NA	NA	NA	NA	NA	NA	NA	NA	NA	NA	NA	NA	NA	NA	NA	NA	NA	NA	NA	NA	NA	NA	NA	NA	NA	NA	NA	NA	NA	NA	NA	NA	NA	NA	NA	NA	NA	NA	NA	NA	NA	NA	NA	NA	NA	NA	NA	NA	NA	NA	NA	NA	NA	NA	NA	NA	0.442857	0.439024	0.529412	0.5	0.446429	0.386364	0.380952	0.52381	0.445946	0.474576	NA	NA	NA	NA	NA	NA	NA	NA
chrXII_548949_C_G	NA	NA	NA	NA	NA	NA	NA	NA	NA	NA	0.480916	0.490909	NA	NA	NA	NA	NA	NA	NA	NA	NA	NA	NA	NA	NA	NA	NA	NA	NA	NA	NA	NA	NA	NA	NA	NA	NA	NA	NA	NA	NA	NA	NA	NA	NA	NA	NA	NA	NA	NA	NA	NA	NA	NA	NA	NA	NA	NA	NA	NA	NA	NA	NA	NA	NA	NA	NA	NA	NA	NA	NA	NA	NA	NA	NA	NA	NA	NA	NA	NA	NA	NA	NA	NA	NA	NA	NA	NA
chrXII_548969_G_A	NA	NA	NA	NA	NA	NA	NA	NA	NA	NA	NA	NA	NA	NA	NA	NA	NA	NA	NA	NA	NA	NA	NA	NA	NA	NA	NA	NA	0.569231	0.478261	NA	NA	NA	NA	NA	NA	NA	NA	NA	NA	NA	NA	NA	NA	NA	NA	NA	NA	NA	NA	NA	NA	NA	NA	NA	NA	NA	NA	NA	NA	NA	NA	NA	NA	NA	NA	NA	NA	NA	NA	NA	NA	NA	NA	NA	NA	NA	NA	NA	NA	NA	NA	NA	NA	NA	NA	NA	NA
chrXII_548991_A_G	NA	NA	NA	NA	NA	NA	NA	NA	NA	NA	NA	NA	NA	NA	NA	NA	NA	NA	NA	NA	NA	NA	NA	NA	NA	NA	NA	NA	NA	NA	NA	NA	NA	NA	NA	NA	NA	NA	NA	NA	NA	NA	NA	NA	0.555556	0.46988	0.512821	0.56338	0.53	0.367647	0.591241	0.528169	0.480769	0.447761	0.306452	0.509091	NA	NA	NA	NA	NA	NA	NA	NA	NA	NA	NA	NA	NA	NA	NA	NA	NA	NA	NA	NA	NA	NA	NA	NA	NA	NA	NA	NA	NA	NA	NA	NA
chrXII_549155_G_C	NA	NA	NA	NA	NA	NA	NA	NA	NA	NA	NA	NA	NA	NA	NA	NA	NA	NA	NA	NA	NA	NA	NA	NA	NA	NA	NA	NA	0.615385	0.464789	NA	NA	NA	NA	NA	NA	NA	NA	NA	NA	NA	NA	NA	NA	NA	NA	NA	NA	NA	NA	NA	NA	NA	NA	NA	NA	NA	NA	NA	NA	NA	NA	NA	NA	NA	NA	NA	NA	NA	NA	NA	NA	NA	NA	NA	NA	NA	NA	NA	NA	NA	NA	NA	NA	NA	NA	NA	NA
chrXII_549170_C_T	NA	NA	NA	NA	NA	NA	NA	NA	NA	NA	NA	NA	NA	NA	NA	NA	NA	NA	NA	NA	NA	NA	NA	NA	NA	NA	NA	NA	NA	NA	NA	NA	NA	NA	NA	NA	NA	NA	NA	NA	NA	NA	NA	NA	NA	NA	NA	NA	NA	NA	NA	NA	NA	NA	NA	NA	0.371795	0.382716	0.421053	0.516129	0.464286	0.461538	NA	NA	0.461538	0.378378	0.5	0.613636	0.545455	0.636364	NA	NA	NA	NA	NA	NA	NA	NA	NA	NA	NA	NA	NA	NA	NA	NA	NA	NA
chrXII_549194_A_G	NA	NA	NA	NA	NA	NA	NA	NA	NA	NA	NA	NA	NA	NA	NA	NA	NA	NA	NA	NA	NA	NA	NA	NA	NA	NA	NA	NA	NA	NA	NA	NA	NA	NA	NA	NA	NA	NA	NA	NA	NA	NA	NA	NA	NA	NA	NA	NA	NA	NA	NA	NA	NA	NA	NA	NA	NA	NA	NA	NA	NA	NA	NA	NA	NA	NA	NA	NA	NA	NA	NA	NA	NA	NA	NA	NA	NA	NA	NA	NA	0.722222	0.405405	0.458333	0.551724	0.48	0.365854	0.455882	0.444444
chrXII_549297_A_G	0.452174	0.424528	0.5	0.563636	0.43662	0.518072	0.413043	0.347107	0.530612	0.432203	0.476923	0.475806	0.44	0.394737	0.520548	0.631579	0.533784	0.441176	0.487395	0.52518	0.413793	0.482014	0.404762	0.507692	0.567164	0.54321	0.453846	0.531469	0.55414	0.525424	NA	NA	0.53913	0.488372	NA	NA	NA	NA	NA	NA	NA	NA	NA	NA	0.561404	0.57971	0.443038	0.578125	0.515152	0.509091	0.516393	0.53719	0.576	0.633028	0.393443	0.516667	0.416667	0.430556	0.395349	0.458333	0.428571	0.392857	NA	NA	0.541667	0.534884	0.472222	0.525424	0.490909	0.538462	NA	NA	NA	NA	NA	NA	NA	NA	NA	NA	0.746269	0.455882	0.338983	0.4	0.425926	0.44186	0.442623	0.46
chrXII_549369_G_C	NA	NA	NA	NA	NA	NA	NA	NA	NA	NA	NA	NA	NA	NA	NA	NA	NA	NA	NA	NA	NA	NA	NA	NA	NA	NA	NA	NA	NA	NA	NA	NA	NA	NA	NA	NA	NA	NA	NA	NA	NA	NA	NA	NA	NA	NA	NA	NA	NA	NA	NA	NA	NA	NA	NA	NA	0.466667	0.43662	0.471698	0.426471	0.492537	0.405797	NA	NA	0.538462	0.471698	0.375	0.47619	0.45614	0.521739	NA	NA	NA	NA	NA	NA	NA	NA	NA	NA	0.671642	0.46875	0.359375	0.5	0.416667	0.462963	0.5	0.405797
chrXII_549423_A_T	NA	NA	NA	NA	NA	NA	0.437037	0.336449	0.452991	0.433333	NA	NA	NA	NA	NA	NA	NA	NA	NA	NA	NA	NA	NA	NA	NA	NA	NA	NA	NA	NA	NA	NA	NA	NA	NA	NA	NA	NA	NA	NA	NA	NA	NA	NA	NA	NA	NA	NA	NA	NA	NA	NA	NA	NA	NA	NA	NA	NA	NA	NA	NA	NA	NA	NA	NA	NA	NA	NA	NA	NA	NA	NA	NA	NA	NA	NA	NA	NA	NA	NA	0.763889	0.472727	0.414286	0.473684	0.411765	0.4375	0.45	0.369231
chrXII_549472_T_C	NA	NA	NA	NA	NA	NA	NA	NA	NA	NA	NA	NA	NA	NA	NA	NA	NA	NA	NA	NA	NA	NA	NA	NA	NA	NA	NA	NA	0.551282	0.5	NA	NA	NA	NA	NA	NA	NA	NA	NA	NA	NA	NA	NA	NA	NA	NA	NA	NA	NA	NA	NA	NA	NA	NA	NA	NA	NA	NA	NA	NA	NA	NA	NA	NA	NA	NA	NA	NA	NA	NA	NA	NA	NA	NA	NA	NA	NA	NA	NA	NA	NA	NA	NA	NA	NA	NA	NA	NA
chrXII_549520_A_G	NA	NA	NA	NA	NA	NA	NA	NA	NA	NA	NA	NA	NA	NA	NA	NA	NA	NA	NA	NA	NA	NA	NA	NA	NA	NA	NA	NA	0.607843	0.513699	NA	NA	NA	NA	NA	NA	NA	NA	NA	NA	NA	NA	NA	NA	NA	NA	NA	NA	NA	NA	NA	NA	NA	NA	NA	NA	NA	NA	NA	NA	NA	NA	NA	NA	NA	NA	NA	NA	NA	NA	NA	NA	NA	NA	NA	NA	NA	NA	NA	NA	NA	NA	NA	NA	NA	NA	NA	NA
chrXII_549539_A_G	NA	NA	NA	NA	NA	NA	NA	NA	NA	NA	0.406504	0.410714	NA	NA	NA	NA	NA	NA	NA	NA	NA	NA	NA	NA	NA	NA	NA	NA	NA	NA	NA	NA	NA	NA	NA	NA	NA	NA	NA	NA	NA	NA	NA	NA	NA	NA	NA	NA	NA	NA	NA	NA	NA	NA	NA	NA	NA	NA	NA	NA	NA	NA	NA	NA	NA	NA	NA	NA	NA	NA	NA	NA	NA	NA	NA	NA	NA	NA	NA	NA	NA	NA	NA	NA	NA	NA	NA	NA
chrXII_549562_A_G	0.457364	0.4375	0.533333	0.418033	0.45	0.483871	0.471831	0.327731	0.577586	0.410853	NA	NA	NA	NA	NA	NA	NA	NA	NA	NA	NA	NA	NA	NA	NA	NA	NA	NA	0.541667	0.514286	NA	NA	NA	NA	NA	NA	NA	NA	NA	NA	NA	NA	NA	NA	NA	NA	NA	NA	NA	NA	NA	NA	NA	NA	NA	NA	0.493827	0.369231	0.478261	0.486486	0.435294	0.417722	NA	NA	0.434211	0.430769	0.396552	0.506329	0.545455	0.333333	NA	NA	NA	NA	NA	NA	NA	NA	NA	NA	0.737705	0.418919	0.473684	0.520833	0.514286	0.47619	0.506849	0.391304
chrXII_549586_G_T	NA	NA	NA	NA	NA	NA	NA	NA	NA	NA	NA	NA	NA	NA	NA	NA	NA	NA	NA	NA	NA	NA	NA	NA	NA	NA	NA	NA	0.489051	0.507576	NA	NA	NA	NA	NA	NA	NA	NA	NA	NA	NA	NA	NA	NA	NA	NA	NA	NA	NA	NA	NA	NA	NA	NA	NA	NA	NA	NA	NA	NA	NA	NA	NA	NA	NA	NA	NA	NA	NA	NA	NA	NA	NA	NA	NA	NA	NA	NA	NA	NA	NA	NA	NA	NA	NA	NA	NA	NA
chrXII_549589_A_G	NA	NA	NA	NA	NA	NA	0.472603	0.291667	0.553398	0.417323	NA	NA	NA	NA	NA	NA	NA	NA	NA	NA	NA	NA	NA	NA	NA	NA	NA	NA	NA	NA	NA	NA	NA	NA	NA	NA	NA	NA	NA	NA	NA	NA	NA	NA	NA	NA	NA	NA	NA	NA	NA	NA	NA	NA	NA	NA	0.459459	0.375	0.492958	0.444444	0.489583	0.392405	NA	NA	0.441176	0.484375	0.33871	0.544304	0.563636	0.346154	NA	NA	NA	NA	NA	NA	NA	NA	NA	NA	0.753623	0.43662	0.458333	0.5	0.527778	0.484375	0.458824	0.38806
chrXII_549606_G_C	NA	NA	NA	NA	NA	NA	NA	NA	NA	NA	NA	NA	NA	NA	NA	NA	NA	NA	NA	NA	NA	NA	NA	NA	NA	NA	NA	NA	NA	NA	NA	NA	NA	NA	NA	NA	NA	NA	NA	NA	NA	NA	NA	NA	NA	NA	NA	NA	NA	NA	NA	NA	NA	NA	NA	NA	NA	NA	NA	NA	NA	NA	NA	NA	NA	NA	NA	NA	NA	NA	NA	NA	NA	NA	NA	NA	NA	NA	NA	NA	0.772727	0.455882	0.434783	0.48	0.575758	0.426471	0.452632	0.428571
chrXII_549694_A_G	NA	NA	NA	NA	NA	NA	NA	NA	NA	NA	NA	NA	NA	NA	NA	NA	NA	NA	NA	NA	NA	NA	NA	NA	NA	NA	NA	NA	NA	NA	NA	NA	NA	NA	NA	NA	NA	NA	NA	NA	NA	NA	NA	NA	NA	NA	NA	NA	NA	NA	NA	NA	NA	NA	NA	NA	NA	NA	NA	NA	NA	NA	NA	NA	NA	NA	NA	NA	NA	NA	NA	NA	NA	NA	NA	NA	NA	NA	NA	NA	0.675676	0.391304	0.409836	0.510638	0.442857	0.385714	0.493333	0.461538
chrXII_549760_G_A	NA	NA	NA	NA	NA	NA	0.439189	0.394558	0.557143	0.390977	NA	NA	NA	NA	NA	NA	NA	NA	NA	NA	NA	NA	NA	NA	NA	NA	NA	NA	0.609929	0.488372	NA	NA	NA	NA	NA	NA	NA	NA	NA	NA	NA	NA	NA	NA	NA	NA	NA	NA	NA	NA	NA	NA	NA	NA	NA	NA	0.5	0.293103	0.52809	0.329545	0.435294	0.579545	NA	NA	0.532258	0.492537	0.364706	0.485294	0.4625	0.4625	NA	NA	NA	NA	NA	NA	NA	NA	NA	NA	0.77193	0.441176	0.471429	0.606557	0.450704	0.421875	0.454545	0.4
chrXII_549788_C_T	NA	NA	NA	NA	NA	NA	NA	NA	NA	NA	NA	NA	NA	NA	NA	NA	NA	NA	NA	NA	NA	NA	NA	NA	NA	NA	NA	NA	NA	NA	NA	NA	NA	NA	NA	NA	NA	NA	NA	NA	NA	NA	NA	NA	NA	NA	NA	NA	NA	NA	NA	NA	NA	NA	NA	NA	NA	NA	NA	NA	NA	NA	0.532258	0.485714	NA	NA	NA	NA	NA	NA	NA	NA	NA	NA	NA	NA	NA	NA	NA	NA	NA	NA	NA	NA	NA	NA	NA	NA
chrXII_549838_C_T	NA	NA	NA	NA	NA	NA	0.445205	0.378378	0.516393	0.518797	NA	NA	NA	NA	NA	NA	NA	NA	NA	NA	NA	NA	NA	NA	NA	NA	NA	NA	0.575342	0.575	NA	NA	NA	NA	NA	NA	NA	NA	NA	NA	NA	NA	NA	NA	NA	NA	NA	NA	NA	NA	NA	NA	NA	NA	NA	NA	0.396825	0.338983	0.457831	0.340659	0.464286	0.527473	NA	NA	0.553846	0.413333	0.296296	0.47619	0.4125	0.423077	NA	NA	NA	NA	NA	NA	NA	NA	NA	NA	NA	NA	NA	NA	NA	NA	NA	NA
chrXII_549844_T_C	0.460938	0.478723	0.539474	0.545455	0.59375	0.533333	NA	NA	NA	NA	NA	NA	NA	NA	NA	NA	NA	NA	NA	NA	NA	NA	NA	NA	NA	NA	NA	NA	NA	NA	NA	NA	NA	NA	NA	NA	NA	NA	NA	NA	NA	NA	NA	NA	NA	NA	NA	NA	NA	NA	NA	NA	NA	NA	NA	NA	NA	NA	NA	NA	NA	NA	NA	NA	NA	NA	NA	NA	NA	NA	NA	NA	NA	NA	NA	NA	NA	NA	NA	NA	NA	NA	NA	NA	NA	NA	NA	NA
chrXII_550084_G_A	NA	NA	NA	NA	NA	NA	NA	NA	NA	NA	NA	NA	NA	NA	NA	NA	NA	NA	NA	NA	NA	NA	NA	NA	NA	NA	NA	NA	0.5	0.470085	NA	NA	NA	NA	NA	NA	NA	NA	NA	NA	NA	NA	NA	NA	NA	NA	NA	NA	NA	NA	NA	NA	NA	NA	NA	NA	NA	NA	NA	NA	NA	NA	NA	NA	NA	NA	NA	NA	NA	NA	NA	NA	NA	NA	NA	NA	NA	NA	NA	NA	NA	NA	NA	NA	NA	NA	NA	NA
chrXII_550279_A_C	NA	NA	NA	NA	NA	NA	NA	NA	NA	NA	NA	NA	NA	NA	NA	NA	NA	NA	NA	NA	NA	NA	NA	NA	NA	NA	NA	NA	NA	NA	NA	NA	NA	NA	NA	NA	NA	NA	NA	NA	NA	NA	NA	NA	NA	NA	NA	NA	NA	NA	NA	NA	NA	NA	NA	NA	NA	NA	NA	NA	NA	NA	NA	NA	NA	NA	NA	NA	NA	NA	NA	NA	NA	NA	NA	NA	NA	NA	NA	NA	0.802817	0.33871	0.4	0.431034	0.5375	0.447368	0.478873	0.513889
chrXII_550373_A_C	NA	NA	NA	NA	NA	NA	NA	NA	NA	NA	0.545455	0.539216	0.505882	0.443299	0.418605	0.515625	0.547826	0.539216	0.481132	0.467391	0.415929	0.53012	0.428571	0.412698	0.569231	0.516129	0.466667	0.514851	0.673469	0.518072	0.659091	0.529412	0.54878	0.585859	0.666667	0.375	0.54386	0.56383	0.525641	0.532609	0.57377	0.446154	0.612245	0.488889	NA	NA	NA	NA	NA	NA	NA	NA	NA	NA	NA	NA	NA	NA	NA	NA	NA	NA	0.520548	0.586207	NA	NA	NA	NA	NA	NA	NA	NA	NA	NA	NA	NA	NA	NA	NA	NA	NA	NA	NA	NA	NA	NA	NA	NA
chrXII_550373_ACCCC_ACCCCC	NA	NA	NA	NA	NA	NA	NA	NA	NA	NA	NA	NA	NA	NA	NA	NA	NA	NA	NA	NA	NA	NA	NA	NA	NA	NA	NA	NA	NA	NA	NA	NA	NA	NA	NA	NA	NA	NA	NA	NA	NA	NA	NA	NA	0.636364	0.722222	0.54321	0.60241	0.539683	0.535714	0.607692	0.674074	NA	0.674603	0.471429	0.6	NA	NA	NA	NA	NA	NA	NA	NA	NA	NA	NA	NA	NA	NA	0.41791	0.614035	0.652632	0.619048	0.54717	0.559322	0.46789	0.525	0.405797	0.564706	NA	NA	NA	NA	NA	NA	NA	NA
chrXII_550467_A_G	0.504425	0.475	0.516129	0.456897	0.494624	0.528736	NA	NA	NA	NA	NA	NA	NA	NA	NA	NA	NA	NA	NA	NA	NA	NA	NA	NA	NA	NA	NA	NA	NA	NA	NA	NA	NA	NA	NA	NA	NA	NA	NA	NA	NA	NA	NA	NA	NA	NA	NA	NA	NA	NA	NA	NA	NA	NA	NA	NA	NA	NA	NA	NA	NA	NA	NA	NA	NA	NA	NA	NA	NA	NA	NA	NA	NA	NA	NA	NA	NA	NA	NA	NA	NA	NA	NA	NA	NA	NA	NA	NA
chrXII_550535_G_A	NA	NA	NA	NA	NA	NA	0.416667	0.427419	0.486726	0.4	NA	NA	NA	NA	NA	NA	NA	NA	NA	NA	NA	NA	NA	NA	NA	NA	NA	NA	NA	NA	NA	NA	NA	NA	NA	NA	NA	NA	NA	NA	NA	NA	NA	NA	NA	NA	NA	NA	NA	NA	NA	NA	NA	NA	NA	NA	NA	NA	NA	NA	NA	NA	NA	NA	NA	NA	NA	NA	NA	NA	NA	NA	NA	NA	NA	NA	NA	NA	NA	NA	NA	NA	NA	NA	NA	NA	NA	NA
chrXII_550608_C_T	NA	NA	NA	NA	NA	NA	NA	NA	NA	NA	NA	NA	NA	NA	NA	NA	NA	NA	NA	NA	NA	NA	NA	NA	NA	NA	NA	NA	NA	NA	0.638298	0.472727	NA	NA	0.54717	0.391304	0.580357	0.484211	0.478261	0.525424	0.567164	0.375	0.507463	0.444444	NA	NA	NA	NA	NA	NA	NA	NA	NA	NA	NA	NA	NA	NA	NA	NA	NA	NA	NA	NA	NA	NA	NA	NA	NA	NA	NA	NA	NA	NA	NA	NA	NA	NA	NA	NA	NA	NA	NA	NA	NA	NA	NA	NA
chrXII_550665_T_C	NA	NA	NA	NA	NA	NA	NA	NA	NA	NA	NA	NA	NA	NA	NA	NA	NA	NA	NA	NA	NA	NA	NA	NA	NA	NA	NA	NA	NA	NA	NA	NA	NA	NA	NA	NA	NA	NA	NA	NA	NA	NA	NA	NA	NA	NA	NA	NA	NA	NA	NA	NA	NA	NA	NA	NA	0.447761	0.418919	0.458333	0.4	0.47561	0.555556	NA	NA	0.515152	0.375	0.492754	0.456522	0.435294	0.432432	NA	NA	NA	NA	NA	NA	NA	NA	NA	NA	0.666667	0.431373	0.410714	0.555556	0.406977	0.444444	0.378947	0.473684
chrXII_550771_C_T	0.439655	0.438095	0.577236	0.5	0.510638	0.464646	0.338129	0.363636	0.588785	0.409524	NA	NA	NA	NA	NA	NA	NA	NA	NA	NA	NA	NA	NA	NA	NA	NA	NA	NA	0.576923	0.416667	NA	NA	NA	NA	NA	NA	NA	NA	NA	NA	NA	NA	NA	NA	NA	NA	NA	NA	NA	NA	NA	NA	NA	NA	NA	NA	0.459459	0.373494	0.347826	0.371795	0.510204	0.494845	NA	NA	0.539474	0.382022	0.454545	0.521739	0.404255	0.355263	NA	NA	NA	NA	NA	NA	NA	NA	NA	NA	0.677419	0.492063	0.391304	0.621212	0.445946	0.471264	0.442308	0.414634
chrXII_550837_G_A	0.475728	0.53125	0.547619	0.518519	0.483146	0.584158	0.383333	0.352	0.55102	0.495327	NA	NA	NA	NA	NA	NA	NA	NA	NA	NA	NA	NA	NA	NA	NA	NA	NA	NA	0.575758	0.428571	NA	NA	NA	NA	NA	NA	NA	NA	NA	NA	NA	NA	NA	NA	NA	NA	NA	NA	NA	NA	NA	NA	NA	NA	NA	NA	0.381579	0.428571	0.381579	0.346154	0.494505	0.458333	NA	NA	0.534247	0.425	0.439394	0.493671	0.419355	0.413333	NA	NA	NA	NA	NA	NA	NA	NA	NA	NA	0.645161	0.440678	0.4	0.615385	0.410959	0.481928	0.57732	0.409639
chrXII_550842_G_A	NA	NA	NA	NA	NA	NA	NA	NA	NA	NA	NA	NA	NA	NA	NA	NA	NA	NA	NA	NA	NA	NA	NA	NA	NA	NA	NA	NA	0.552239	0.4	NA	NA	NA	NA	NA	NA	NA	NA	NA	NA	NA	NA	NA	NA	NA	NA	NA	NA	NA	NA	NA	NA	NA	NA	NA	NA	NA	NA	NA	NA	NA	NA	NA	NA	NA	NA	NA	NA	NA	NA	NA	NA	NA	NA	NA	NA	NA	NA	NA	NA	NA	NA	NA	NA	NA	NA	NA	NA
chrXII_551145_G_A	0.453782	0.471698	0.525424	0.462366	0.5	0.511905	0.461538	0.372881	0.491071	0.466667	NA	NA	NA	NA	NA	NA	NA	NA	NA	NA	NA	NA	NA	NA	NA	NA	NA	NA	0.578125	0.39	NA	NA	NA	NA	NA	NA	NA	NA	NA	NA	NA	NA	NA	NA	NA	NA	NA	NA	NA	NA	NA	NA	NA	NA	NA	NA	0.525641	0.373134	0.444444	0.452055	0.5	0.40625	NA	NA	0.492063	0.411765	0.408451	0.467532	0.438356	0.5625	NA	NA	NA	NA	NA	NA	NA	NA	NA	NA	0.803571	0.479167	0.3875	0.315789	0.423529	0.433333	0.442857	0.441176
chrXII_551256_G_A	NA	NA	NA	NA	NA	NA	NA	NA	NA	NA	NA	NA	NA	NA	NA	NA	NA	NA	NA	NA	NA	NA	NA	NA	NA	NA	NA	NA	NA	NA	NA	NA	NA	NA	NA	NA	NA	NA	NA	NA	NA	NA	NA	NA	NA	NA	NA	NA	NA	NA	NA	NA	NA	NA	NA	NA	0.447761	0.258065	0.493151	0.357143	0.461538	0.423077	NA	NA	0.575758	0.383333	0.432836	0.469697	0.343284	0.469697	NA	NA	NA	NA	NA	NA	NA	NA	NA	NA	NA	NA	NA	NA	NA	NA	NA	NA
chrXII_551337_C_T	NA	NA	NA	NA	NA	NA	NA	NA	NA	NA	NA	NA	NA	NA	NA	NA	NA	NA	NA	NA	NA	NA	NA	NA	NA	NA	NA	NA	NA	NA	NA	NA	NA	NA	NA	NA	NA	NA	NA	NA	NA	NA	NA	NA	NA	NA	NA	NA	NA	NA	NA	NA	NA	NA	NA	NA	0.430769	0.333333	0.462687	0.333333	0.444444	0.431373	NA	NA	0.447761	0.360656	0.460317	0.415584	0.454545	0.463415	NA	NA	NA	NA	NA	NA	NA	NA	NA	NA	NA	NA	NA	NA	NA	NA	NA	NA
chrXII_551379_A_G	NA	NA	NA	NA	NA	NA	NA	NA	NA	NA	NA	NA	NA	NA	NA	NA	NA	NA	NA	NA	NA	NA	NA	NA	NA	NA	NA	NA	0.617647	0.439024	NA	NA	NA	NA	NA	NA	NA	NA	NA	NA	NA	NA	NA	NA	NA	NA	NA	NA	NA	NA	NA	NA	NA	NA	NA	NA	NA	NA	NA	NA	NA	NA	NA	NA	NA	NA	NA	NA	NA	NA	NA	NA	NA	NA	NA	NA	NA	NA	NA	NA	NA	NA	NA	NA	NA	NA	NA	NA
chrXII_551454_T_C	NA	NA	NA	NA	NA	NA	NA	NA	NA	NA	NA	NA	NA	NA	NA	NA	NA	NA	NA	NA	NA	NA	NA	NA	NA	NA	NA	NA	0.533333	0.486239	NA	NA	NA	NA	NA	NA	NA	NA	NA	NA	NA	NA	NA	NA	NA	NA	NA	NA	NA	NA	NA	NA	NA	NA	NA	NA	0.418182	0.307692	0.477612	0.347826	0.433735	0.450549	NA	NA	0.540984	0.319149	0.414286	0.469697	0.425	0.463768	NA	NA	NA	NA	NA	NA	NA	NA	NA	NA	0.818182	0.555556	0.444444	0.391304	0.411765	0.522222	0.486111	0.410959
chrXII_551535_C_T	NA	NA	NA	NA	NA	NA	0.453237	0.333333	0.489209	0.383459	NA	NA	NA	NA	NA	NA	NA	NA	NA	NA	NA	NA	NA	NA	NA	NA	NA	NA	NA	NA	NA	NA	NA	NA	NA	NA	NA	NA	NA	NA	NA	NA	NA	NA	NA	NA	NA	NA	NA	NA	NA	NA	NA	NA	NA	NA	0.357143	0.371429	0.513514	0.373134	0.46875	0.461538	NA	NA	0.545455	0.243243	0.405405	0.455882	0.45977	0.453333	NA	NA	NA	NA	NA	NA	NA	NA	NA	NA	0.681818	0.485294	0.37037	0.460526	0.505618	0.525641	0.521739	0.45679
chrXII_551688_A_G	NA	NA	NA	NA	NA	NA	NA	NA	NA	NA	NA	NA	NA	NA	NA	NA	NA	NA	NA	NA	NA	NA	NA	NA	NA	NA	NA	NA	NA	NA	NA	NA	NA	NA	NA	NA	NA	NA	NA	NA	NA	NA	NA	NA	NA	NA	NA	NA	NA	NA	NA	NA	NA	NA	NA	NA	NA	NA	NA	NA	NA	NA	NA	NA	NA	NA	NA	NA	NA	NA	NA	NA	NA	NA	NA	NA	NA	NA	NA	NA	NA	NA	NA	NA	NA	NA	NA	NA
chrXII_551811_G_A	NA	NA	NA	NA	NA	NA	NA	NA	NA	NA	0.56	0.443478	NA	NA	NA	NA	NA	NA	NA	NA	NA	NA	NA	NA	NA	NA	NA	NA	NA	NA	0.573529	0.354839	NA	NA	0.606557	0.357143	0.385965	0.511811	0.587156	0.555556	0.478261	0.465753	0.483333	0.378151	0.5	0.454545	0.546512	0.556962	0.414286	0.391304	0.614754	0.525	0.625	0.570093	0.456522	0.576271	NA	NA	NA	NA	NA	NA	NA	NA	NA	NA	NA	NA	NA	NA	NA	NA	NA	NA	NA	NA	NA	NA	NA	NA	NA	NA	NA	NA	NA	NA	NA	NA
chrXII_551847_C_T	NA	NA	NA	NA	NA	NA	0.4	0.351852	0.521739	0.518182	NA	NA	NA	NA	NA	NA	NA	NA	NA	NA	NA	NA	NA	NA	NA	NA	NA	NA	0.61039	0.461538	NA	NA	NA	NA	NA	NA	NA	NA	NA	NA	NA	NA	NA	NA	NA	NA	NA	NA	NA	NA	NA	NA	NA	NA	NA	NA	0.428571	0.491228	0.543478	0.4	0.422222	0.506173	NA	NA	0.555556	0.466667	0.5	0.395833	0.3875	0.449275	NA	NA	NA	NA	NA	NA	NA	NA	NA	NA	0.68254	0.52	0.425	0.5	0.428571	0.493827	0.474576	0.509434
chrXII_552039_TAAAAAAA_TAAAAAA	NA	NA	NA	NA	NA	NA	0.59292	0.461538	0.583333	0.637931	NA	NA	NA	NA	NA	NA	NA	NA	NA	NA	NA	NA	NA	NA	NA	NA	NA	NA	NA	0.488	NA	NA	NA	NA	NA	NA	NA	NA	NA	NA	NA	NA	NA	NA	NA	NA	NA	NA	NA	NA	NA	NA	NA	NA	NA	NA	0.561404	0.576923	0.581967	0.546392	0.588235	0.605263	NA	NA	NA	0.58	NA	0.568966	0.532609	0.538462	NA	NA	NA	NA	NA	NA	NA	NA	NA	NA	NA	0.555556	0.488372	0.616162	0.514286	0.460526	0.561644	0.54902
chrXII_552053_C_T	NA	NA	NA	NA	NA	NA	NA	NA	NA	NA	NA	NA	NA	NA	NA	NA	NA	NA	NA	NA	NA	NA	NA	NA	NA	NA	NA	NA	NA	NA	0.584906	0.31746	NA	NA	0.457627	0.483871	0.5	0.491071	0.440678	0.452174	0.571429	0.366667	0.470588	0.473684	NA	NA	NA	NA	NA	NA	NA	NA	NA	NA	NA	NA	NA	NA	NA	NA	NA	NA	0.576923	0.517857	NA	NA	NA	NA	NA	NA	NA	NA	NA	NA	NA	NA	NA	NA	NA	NA	NA	NA	NA	NA	NA	NA	NA	NA
chrXII_552056_A_G	0.463415	0.415254	0.545455	0.428571	0.5	0.492308	0.491071	0.360825	0.524272	0.5	0.435714	0.466102	NA	NA	NA	NA	NA	NA	NA	NA	NA	NA	NA	NA	NA	NA	NA	NA	0.637037	0.403361	0.574074	0.306452	0.515385	0.538462	0.459016	0.459016	0.504587	0.477876	0.435897	0.452991	0.546875	0.369231	0.470588	0.462366	0.475	0.485714	0.517241	0.414286	0.475	0.52459	0.650407	0.548673	0.557143	0.609756	0.424658	0.522388	0.446809	0.470588	0.509615	0.457831	0.554348	0.569892	0.571429	0.526316	0.555556	0.464286	0.6	0.535354	0.415584	0.47561	NA	NA	NA	NA	NA	NA	NA	NA	NA	NA	0.828125	0.529412	0.447368	0.559524	0.5	0.412698	0.514286	0.489796
chrXII_552158_G_T	NA	NA	NA	NA	NA	NA	NA	NA	NA	NA	NA	NA	NA	NA	NA	NA	NA	NA	NA	NA	NA	NA	NA	NA	NA	NA	NA	NA	NA	NA	NA	NA	NA	NA	NA	NA	NA	NA	NA	NA	NA	NA	NA	NA	0.481481	0.45614	0.52439	0.452055	0.571429	0.59322	0.537037	0.52459	0.517241	0.597826	0.402597	0.384615	NA	NA	NA	NA	NA	NA	NA	NA	NA	NA	NA	NA	NA	NA	NA	NA	NA	NA	NA	NA	NA	NA	NA	NA	NA	NA	NA	NA	NA	NA	NA	NA
chrXII_552250_G_A	NA	NA	NA	NA	NA	NA	0.421569	0.352273	0.514851	0.471698	NA	NA	NA	NA	NA	NA	NA	NA	NA	NA	NA	NA	NA	NA	NA	NA	NA	NA	NA	NA	NA	NA	NA	NA	NA	NA	NA	NA	NA	NA	NA	NA	NA	NA	NA	NA	NA	NA	NA	NA	NA	NA	NA	NA	NA	NA	NA	NA	NA	NA	NA	NA	NA	NA	NA	NA	NA	NA	NA	NA	NA	NA	NA	NA	NA	NA	NA	NA	NA	NA	NA	NA	NA	NA	NA	NA	NA	NA
chrXII_552323_T_G	0.491228	0.45283	0.509804	0.454545	0.606557	0.41791	0.416667	0.33	0.476744	0.48913	0.431373	0.48913	NA	NA	NA	NA	0.6	0.544554	0.532787	0.505051	0.40404	0.420561	0.449153	0.468468	0.614035	0.571429	0.339286	0.530612	0.576389	0.469388	NA	NA	0.524752	0.522936	NA	NA	NA	NA	NA	NA	NA	NA	NA	NA	0.428571	0.520833	0.514706	0.426471	0.548387	0.465517	0.458647	0.519231	0.560345	0.45098	0.442308	0.581818	0.511628	0.518519	0.492754	0.546875	0.542857	0.43662	0.559322	0.681818	0.537313	0.439394	0.4	0.4375	0.5	0.415385	NA	NA	NA	NA	NA	NA	NA	NA	NA	NA	0.804348	0.526316	0.376812	0.587302	0.518987	0.564516	0.484375	0.568182
chrXII_552338_C_T	0.491525	0.489583	0.465347	0.455556	0.5625	0.450704	NA	NA	NA	NA	NA	NA	NA	NA	NA	NA	NA	NA	NA	NA	NA	NA	NA	NA	NA	NA	NA	NA	NA	NA	NA	NA	NA	NA	NA	NA	NA	NA	NA	NA	NA	NA	NA	NA	NA	NA	NA	NA	NA	NA	NA	NA	NA	NA	NA	NA	NA	NA	NA	NA	NA	NA	NA	NA	NA	NA	NA	NA	NA	NA	NA	NA	NA	NA	NA	NA	NA	NA	NA	NA	NA	NA	NA	NA	NA	NA	NA	NA
chrXII_552462_A_C	0.46875	0.524272	0.422018	0.477477	0.546875	0.508772	NA	NA	NA	NA	NA	NA	NA	NA	NA	NA	NA	NA	NA	NA	NA	NA	NA	NA	NA	NA	NA	NA	NA	NA	NA	NA	NA	NA	NA	NA	NA	NA	NA	NA	NA	NA	NA	NA	NA	NA	NA	NA	NA	NA	NA	NA	NA	NA	NA	NA	NA	NA	NA	NA	NA	NA	NA	NA	NA	NA	NA	NA	NA	NA	NA	NA	NA	NA	NA	NA	NA	NA	NA	NA	NA	NA	NA	NA	NA	NA	NA	NA
chrXII_552618_A_G	NA	NA	NA	NA	NA	NA	NA	NA	NA	NA	NA	NA	NA	NA	NA	NA	NA	NA	NA	NA	NA	NA	NA	NA	NA	NA	NA	NA	NA	NA	NA	NA	NA	NA	NA	NA	NA	NA	NA	NA	NA	NA	NA	NA	NA	NA	NA	NA	NA	NA	NA	NA	NA	NA	NA	NA	NA	NA	NA	NA	NA	NA	NA	NA	NA	NA	NA	NA	NA	NA	NA	NA	NA	NA	NA	NA	NA	NA	NA	NA	0.627119	0.377358	0.428571	0.464286	0.333333	0.460317	0.5625	0.448276
chrXII_552649_C_G	NA	NA	NA	NA	NA	NA	NA	NA	NA	NA	NA	NA	NA	NA	NA	NA	NA	NA	NA	NA	NA	NA	NA	NA	NA	NA	NA	NA	0.613139	0.412281	NA	NA	NA	NA	NA	NA	NA	NA	NA	NA	NA	NA	NA	NA	NA	NA	NA	NA	NA	NA	NA	NA	NA	NA	NA	NA	0.328358	0.402597	0.536232	0.473684	0.477612	0.38806	NA	NA	0.52	0.453125	0.40678	0.455882	0.409836	0.532258	NA	NA	NA	NA	NA	NA	NA	NA	NA	NA	0.590909	0.460317	0.4	0.457143	0.316456	0.409091	0.556962	0.421875
chrXII_552708_C_T	0.477941	0.567797	0.475177	0.521739	0.592105	0.537313	NA	NA	NA	NA	0.486239	0.46281	0.616438	0.460784	0.432836	0.490196	0.613793	0.449153	0.578947	0.452703	0.408	0.530435	0.419118	0.495413	0.475	0.542373	0.385827	0.521739	NA	NA	0.684211	0.444444	0.579832	0.577982	0.616667	0.517857	0.54717	0.593407	0.413534	0.462687	0.6	0.380952	0.543103	0.579439	0.555556	0.45122	0.588235	0.482759	0.472973	0.454545	0.634146	0.581967	0.601504	0.515873	0.37931	0.6	NA	NA	NA	NA	NA	NA	0.575	0.540541	NA	NA	NA	NA	NA	NA	NA	NA	NA	NA	NA	NA	NA	NA	NA	NA	NA	NA	NA	NA	NA	NA	NA	NA
chrXII_552742_A_AGAC	0.541985	0.595238	0.611842	0.581967	0.62069	0.558824	NA	NA	NA	NA	0.560606	0.495798	0.617978	0.477876	0.428571	0.507463	0.658683	0.5	0.604317	0.596273	0.466165	0.610169	0.47619	0.550847	0.523256	0.5	0.544118	0.648	NA	NA	0.661017	0.526316	0.619469	0.632	0.628571	0.539683	0.647541	0.618182	0.527559	0.565517	0.6	0.507042	0.595041	0.625	0.571429	0.472222	0.646341	0.592105	0.547619	0.514706	0.671756	0.728814	0.646667	0.569106	0.589286	0.65	NA	NA	NA	NA	NA	NA	0.493671	0.512195	NA	NA	NA	NA	NA	NA	NA	NA	NA	NA	NA	NA	NA	NA	NA	NA	NA	NA	NA	NA	NA	NA	NA	NA
chrXII_552743_C_CACT	NA	0.556522	NA	NA	NA	NA	NA	NA	NA	NA	NA	NA	NA	0.453704	NA	NA	NA	NA	NA	NA	NA	NA	NA	NA	NA	NA	0.479339	0.610619	NA	NA	NA	0.492958	NA	NA	NA	NA	NA	NA	NA	0.522059	NA	NA	NA	NA	NA	NA	NA	NA	NA	NA	NA	NA	0.626761	NA	NA	NA	NA	NA	NA	NA	NA	NA	NA	NA	NA	NA	NA	NA	NA	NA	0.506024	0.636364	0.572917	0.517241	0.483146	0.715909	0.52439	0.53125	0.545455	0.530303	NA	NA	NA	NA	NA	NA	NA	NA
chrXII_552743_CT_CACTT	NA	NA	NA	NA	NA	NA	NA	NA	NA	NA	NA	NA	NA	NA	NA	NA	NA	NA	NA	NA	NA	NA	NA	NA	NA	NA	NA	NA	NA	NA	NA	NA	0.598131	NA	NA	NA	NA	NA	NA	NA	NA	NA	NA	NA	NA	NA	NA	NA	NA	NA	NA	NA	NA	NA	NA	NA	NA	NA	NA	NA	NA	NA	NA	NA	NA	NA	NA	NA	NA	NA	NA	NA	NA	NA	NA	NA	NA	NA	NA	NA	NA	NA	NA	NA	NA	NA	NA	NA
chrXII_552743_CTCTT_CTCTTCTT	NA	NA	0.65493	NA	NA	NA	0.512821	0.52027	0.590909	0.488722	NA	NA	NA	NA	NA	NA	NA	NA	NA	NA	NA	NA	0.528169	NA	NA	NA	NA	NA	0.671875	0.575	NA	NA	NA	NA	NA	NA	NA	NA	NA	NA	NA	NA	NA	NA	NA	NA	NA	NA	NA	NA	NA	NA	NA	NA	NA	NA	0.791667	0.551282	0.759494	0.638889	0.682927	0.686047	NA	NA	0.597701	0.408451	0.478873	0.468354	0.547619	0.494253	NA	NA	NA	NA	NA	NA	NA	NA	NA	NA	NA	NA	NA	NA	NA	NA	NA	NA
chrXII_552744_TCT_TCTCCT	NA	NA	NA	NA	NA	NA	0.607362	NA	NA	0.608696	NA	NA	NA	NA	NA	NA	NA	NA	NA	NA	NA	NA	NA	NA	NA	NA	NA	NA	NA	NA	NA	NA	NA	NA	NA	NA	NA	NA	NA	NA	NA	NA	NA	NA	NA	NA	NA	NA	NA	NA	NA	NA	NA	NA	NA	NA	NA	NA	NA	NA	NA	NA	NA	NA	NA	NA	NA	NA	NA	NA	NA	NA	NA	NA	NA	NA	NA	NA	NA	NA	NA	NA	NA	NA	NA	NA	NA	NA
chrXII_552790_C_T	NA	NA	NA	NA	NA	NA	0.445312	0.427273	0.513514	0.438462	NA	NA	NA	NA	NA	NA	NA	NA	NA	NA	NA	NA	NA	NA	NA	NA	NA	NA	NA	NA	NA	NA	NA	NA	NA	NA	NA	NA	NA	NA	NA	NA	NA	NA	NA	NA	NA	NA	NA	NA	NA	NA	NA	NA	NA	NA	0.553846	0.373134	0.581818	0.392857	0.514706	0.526316	NA	NA	0.527778	0.411765	0.388889	0.421053	0.478873	0.468354	NA	NA	NA	NA	NA	NA	NA	NA	NA	NA	NA	NA	NA	NA	NA	NA	NA	NA
chrXII_552832_C_T	0.383929	0.510417	0.513274	0.5	0.525424	0.680556	NA	NA	NA	NA	0.494949	0.37963	0.43956	0.398305	0.571429	0.447368	0.511111	0.5	0.568627	0.569231	0.428571	0.48227	0.355556	0.484848	0.442308	0.5	0.409091	0.542056	0.633094	0.464912	0.565217	0.428571	0.486239	0.536364	0.515625	0.510204	0.547619	0.536364	0.448276	0.452174	0.581395	0.5	0.537037	0.537037	0.607843	0.459016	0.535211	0.590909	0.518072	0.444444	0.5	0.535714	0.619469	0.51087	0.40678	0.492308	NA	NA	NA	NA	NA	NA	0.611765	0.58209	0.39726	0.4	0.442308	0.508772	0.577465	0.405405	0.411765	0.442623	0.407407	0.434783	0.378788	0.490566	0.418919	0.5	0.5	0.466667	0.596774	0.343284	0.493151	0.42029	0.493506	0.360656	0.552632	0.45614
chrXII_552850_T_C	NA	NA	NA	NA	NA	NA	NA	NA	NA	NA	NA	NA	NA	NA	NA	NA	NA	NA	NA	NA	NA	NA	NA	NA	NA	NA	NA	NA	0.585185	0.46729	NA	NA	NA	NA	NA	NA	NA	NA	NA	NA	NA	NA	NA	NA	NA	NA	NA	NA	NA	NA	NA	NA	NA	NA	NA	NA	NA	NA	NA	NA	NA	NA	NA	NA	NA	NA	NA	NA	NA	NA	NA	NA	NA	NA	NA	NA	NA	NA	NA	NA	NA	NA	NA	NA	NA	NA	NA	NA
chrXII_552874_G_A	0.445312	0.515789	0.514019	0.453608	0.46875	0.543478	NA	NA	NA	NA	0.517857	0.37931	0.506494	0.473684	0.573171	0.460526	0.532258	0.475	0.475728	0.504673	0.475	0.475177	0.312977	0.485149	0.421053	0.457143	0.352941	0.481818	NA	NA	0.588235	0.425926	0.504505	0.528926	0.484848	0.46	0.504	0.557692	0.528302	0.409091	0.648649	0.462687	0.525424	0.489796	0.681818	0.438356	0.506173	0.634921	0.513514	0.514706	0.530612	0.552632	0.572816	0.466667	0.390625	0.555556	NA	NA	NA	NA	NA	NA	0.560976	0.606557	NA	NA	NA	NA	NA	NA	0.326087	0.411765	0.45679	0.483333	0.389831	0.446809	0.327586	0.619048	0.483333	0.480769	NA	NA	NA	NA	NA	NA	NA	NA
chrXII_552927_C_T	NA	NA	NA	NA	NA	NA	NA	NA	NA	NA	0.492188	0.487805	NA	NA	NA	NA	NA	NA	NA	NA	NA	NA	NA	NA	NA	NA	NA	NA	NA	NA	NA	NA	NA	NA	NA	NA	NA	NA	NA	NA	NA	NA	NA	NA	NA	NA	NA	NA	NA	NA	NA	NA	NA	NA	NA	NA	NA	NA	NA	NA	NA	NA	NA	NA	NA	NA	NA	NA	NA	NA	NA	NA	NA	NA	NA	NA	NA	NA	NA	NA	NA	NA	NA	NA	NA	NA	NA	NA
chrXII_553063_A_G	0.481752	0.528302	0.528986	0.509434	0.5	0.44186	0.398374	0.350877	0.468468	0.423077	0.456897	0.45045	0.47	0.50495	0.612069	0.473684	0.473684	0.45614	0.564815	0.472973	0.504065	0.48	0.42029	0.483051	0.518987	0.527027	0.406504	0.466216	0.613793	0.445378	0.588235	0.484848	0.588235	0.541353	0.450704	0.453125	0.616	0.539326	0.57265	0.507812	0.565217	0.378788	0.469231	0.52	0.569231	0.492063	0.547945	0.55	0.483516	0.469697	0.561538	0.539683	0.49635	0.5	0.462687	0.452055	0.412698	0.5	0.381579	0.472973	0.493671	0.453704	0.486111	0.547945	0.422535	0.586957	0.423077	0.460526	0.506329	0.45679	0.467532	0.491228	0.435897	0.5	0.402597	0.510204	0.333333	0.569444	0.458333	0.52381	0.71831	0.483871	0.47561	0.41791	0.509804	0.371429	0.487805	0.576271
chrXII_553070_T_A	0.440299	0.551402	0.544118	0.50495	0.522388	0.435294	NA	NA	NA	NA	0.479339	0.462963	0.436893	0.514851	0.605263	0.460526	0.51145	0.490909	0.54717	0.466216	0.496	0.516667	0.416058	0.470085	0.512195	0.541667	0.403101	0.482759	NA	NA	0.597015	0.477612	0.589744	0.530303	0.479452	0.467742	0.613139	0.55814	0.556522	0.521739	0.575758	0.4	0.469231	0.504854	0.53125	0.47541	0.5375	0.52459	0.478261	0.492537	0.560606	0.529915	0.492647	0.485714	0.507246	0.444444	NA	NA	NA	NA	NA	NA	0.5	0.527027	NA	NA	NA	NA	NA	NA	0.454545	0.48	0.425	0.486486	0.367089	0.5	0.328767	0.539474	0.493151	0.492063	NA	NA	NA	NA	NA	NA	NA	NA
chrXII_553072_G_A	NA	NA	NA	NA	NA	NA	NA	NA	NA	NA	NA	NA	NA	NA	NA	NA	NA	NA	NA	NA	NA	NA	NA	NA	NA	NA	NA	NA	NA	NA	NA	NA	NA	NA	NA	NA	NA	NA	NA	NA	NA	NA	NA	NA	NA	NA	NA	NA	NA	NA	NA	NA	NA	NA	NA	NA	NA	NA	NA	NA	NA	NA	NA	NA	NA	NA	NA	NA	NA	NA	NA	NA	NA	NA	NA	NA	NA	NA	NA	NA	0.705882	0.45	0.468354	0.426471	0.495146	0.362319	0.493671	0.636364
chrXII_553129_G_A	0.5	0.531915	0.520325	0.448276	0.5	0.435897	NA	NA	NA	NA	0.483871	0.564356	0.43299	0.405941	0.612069	0.494118	0.534884	0.456311	0.532787	0.354839	0.452555	0.488	0.387931	0.542857	0.54023	0.5	0.472727	0.469565	NA	NA	0.617647	0.449275	0.491228	0.485981	0.538462	0.439394	0.556452	0.573034	0.612245	0.504	0.533333	0.390625	0.490909	0.55914	0.458333	0.5	0.512195	0.561404	0.493827	0.47541	0.6	0.54918	0.623932	0.52381	0.475	0.384615	NA	NA	NA	NA	NA	NA	0.47619	0.555556	NA	NA	NA	NA	NA	NA	0.454545	0.489362	0.408602	0.405405	0.309524	0.545455	0.405797	0.520548	0.514706	0.454545	NA	NA	NA	NA	NA	NA	NA	NA
chrXII_553147_C_T	0.556522	0.527778	0.52	0.481481	0.486842	0.471264	NA	NA	NA	NA	0.5	0.571429	0.432692	0.385321	0.645455	0.55	0.478261	0.448598	0.516949	0.392	0.439716	0.460317	0.428571	0.536364	0.51087	0.421053	0.456	0.458333	NA	NA	0.628571	0.416667	0.496	0.5	0.567164	0.47619	0.526786	0.565657	0.591398	0.492188	0.510638	0.372881	0.504762	0.546512	0.468085	0.46	0.544304	0.568966	0.512195	0.393443	0.601852	0.596899	0.59375	0.518868	0.493671	0.474576	NA	NA	NA	NA	NA	NA	0.534091	0.596774	NA	NA	NA	NA	NA	NA	0.489362	0.442308	0.413793	0.404762	0.345679	0.604651	0.367647	0.430556	0.492958	0.462963	NA	NA	NA	NA	NA	NA	NA	NA
chrXII_553294_C_A	NA	NA	NA	NA	NA	NA	NA	NA	NA	NA	NA	NA	NA	NA	NA	NA	NA	NA	NA	NA	NA	NA	NA	NA	NA	NA	NA	NA	NA	NA	NA	NA	NA	NA	NA	NA	NA	NA	NA	NA	NA	NA	NA	NA	NA	NA	NA	NA	NA	NA	NA	NA	NA	NA	NA	NA	NA	NA	NA	NA	NA	NA	NA	NA	NA	NA	NA	NA	NA	NA	NA	NA	NA	NA	NA	NA	NA	NA	NA	NA	0.603448	0.59375	0.439394	0.405063	0.522124	0.44	0.455696	0.486486
chrXII_553350_A_G	0.439716	0.652893	0.471014	0.49505	0.444444	0.517241	NA	NA	NA	NA	NA	NA	NA	NA	NA	NA	NA	NA	NA	NA	NA	NA	NA	NA	NA	NA	NA	NA	NA	NA	0.516667	0.361111	NA	NA	0.569231	0.538462	0.516949	0.553719	0.523364	0.515625	0.604651	0.445783	0.539683	0.495935	NA	NA	NA	NA	NA	NA	NA	NA	NA	NA	NA	NA	NA	NA	NA	NA	NA	NA	NA	NA	NA	NA	NA	NA	NA	NA	NA	NA	NA	NA	NA	NA	NA	NA	NA	NA	NA	NA	NA	NA	NA	NA	NA	NA
chrXII_553358_T_C	NA	NA	NA	NA	NA	NA	NA	NA	NA	NA	NA	NA	NA	NA	NA	NA	NA	NA	NA	NA	NA	NA	NA	NA	NA	NA	NA	NA	0.555556	0.485294	NA	NA	NA	NA	NA	NA	NA	NA	NA	NA	NA	NA	NA	NA	NA	NA	NA	NA	NA	NA	NA	NA	NA	NA	NA	NA	NA	NA	NA	NA	NA	NA	NA	NA	NA	NA	NA	NA	NA	NA	NA	NA	NA	NA	NA	NA	NA	NA	NA	NA	NA	NA	NA	NA	NA	NA	NA	NA
chrXII_553414_C_T	NA	NA	NA	NA	NA	NA	NA	NA	NA	NA	NA	NA	NA	NA	NA	NA	NA	NA	NA	NA	NA	NA	NA	NA	NA	NA	NA	NA	NA	NA	NA	NA	NA	NA	NA	NA	NA	NA	NA	NA	NA	NA	NA	NA	NA	NA	NA	NA	NA	NA	NA	NA	NA	NA	NA	NA	NA	NA	NA	NA	NA	NA	NA	NA	0.506494	0.444444	0.413793	0.411111	0.419048	0.428571	NA	NA	NA	NA	NA	NA	NA	NA	NA	NA	NA	NA	NA	NA	NA	NA	NA	NA
chrXII_553664_C_T	0.526316	0.513761	0.552846	0.518182	0.458824	0.494624	NA	NA	NA	NA	NA	NA	NA	NA	NA	NA	NA	NA	NA	NA	NA	NA	NA	NA	NA	NA	NA	NA	NA	NA	NA	NA	NA	NA	NA	NA	NA	NA	NA	NA	NA	NA	NA	NA	NA	NA	NA	NA	NA	NA	NA	NA	NA	NA	NA	NA	NA	NA	NA	NA	NA	NA	NA	NA	NA	NA	NA	NA	NA	NA	0.38	0.527273	0.47619	0.467391	0.383562	0.446602	0.402985	0.552239	0.466667	0.491525	NA	NA	NA	NA	NA	NA	NA	NA
chrXII_553701_GT_GTAT	NA	NA	NA	NA	NA	NA	NA	NA	NA	NA	0.555556	0.655738	NA	NA	NA	NA	NA	NA	NA	NA	NA	NA	NA	NA	NA	NA	NA	NA	NA	NA	0.733333	0.636364	NA	NA	0.56	0.641791	0.62037	0.557522	0.627119	0.628319	0.602941	0.469136	0.663366	0.576923	NA	NA	NA	NA	NA	NA	NA	NA	NA	NA	NA	NA	NA	NA	NA	NA	NA	NA	NA	NA	NA	NA	NA	NA	NA	NA	NA	NA	NA	NA	NA	NA	NA	NA	NA	NA	NA	NA	NA	NA	NA	NA	NA	NA
chrXII_553702_T_TAA	NA	NA	NA	NA	NA	NA	NA	NA	NA	NA	NA	NA	NA	NA	NA	NA	NA	NA	NA	NA	NA	NA	NA	NA	NA	NA	NA	NA	NA	NA	NA	NA	NA	NA	NA	NA	NA	NA	NA	NA	NA	0.555556	NA	NA	NA	NA	NA	NA	NA	NA	NA	NA	NA	NA	NA	NA	NA	NA	NA	NA	NA	NA	NA	NA	NA	NA	NA	NA	NA	NA	NA	NA	NA	NA	NA	NA	NA	NA	NA	NA	NA	NA	NA	NA	NA	NA	NA	NA
chrXII_553702_TGTGT_TGTGTGTGGGTGT	NA	NA	NA	NA	NA	NA	NA	NA	NA	NA	NA	NA	NA	NA	NA	NA	NA	NA	NA	NA	NA	NA	NA	NA	NA	NA	NA	NA	NA	0.636364	NA	NA	NA	NA	NA	NA	NA	NA	NA	NA	NA	NA	NA	NA	NA	NA	NA	NA	NA	NA	NA	NA	NA	NA	NA	NA	NA	NA	NA	NA	NA	NA	NA	NA	NA	NA	NA	NA	NA	NA	NA	NA	NA	NA	NA	NA	NA	NA	NA	NA	NA	NA	NA	NA	NA	NA	NA	NA
chrXII_553703_GT_GTATAT	NA	NA	NA	NA	NA	NA	NA	NA	NA	NA	NA	NA	0.6	0.541985	0.545455	0.517647	0.662651	0.582677	0.567797	0.587302	0.431034	0.580357	0.631579	0.607692	0.583333	0.639535	0.5	0.575221	NA	NA	NA	NA	0.557377	0.612069	NA	NA	NA	NA	NA	NA	NA	NA	NA	NA	NA	NA	NA	NA	NA	NA	NA	NA	NA	NA	NA	NA	NA	NA	NA	NA	NA	NA	0.521739	0.689189	NA	NA	NA	NA	NA	NA	0.586957	0.557692	0.5	0.60177	0.45679	0.507812	0.552239	0.64	0.588889	0.596154	NA	NA	NA	NA	NA	NA	NA	NA
chrXII_553704_T_TAA	NA	NA	NA	NA	NA	NA	NA	NA	NA	NA	NA	NA	NA	NA	NA	NA	NA	NA	NA	NA	NA	NA	NA	NA	NA	NA	NA	NA	NA	NA	NA	NA	NA	NA	NA	NA	NA	NA	0.716814	NA	NA	NA	NA	NA	NA	NA	NA	NA	NA	NA	NA	NA	NA	NA	NA	NA	NA	NA	NA	NA	NA	NA	NA	NA	NA	NA	NA	NA	NA	NA	NA	NA	NA	NA	NA	NA	NA	NA	NA	NA	NA	NA	NA	NA	NA	NA	NA	NA
chrXII_553705_GTATATAT_GTATATATAT	0.597015	0.571429	0.625	0.565891	0.553398	0.59596	NA	NA	NA	NA	NA	NA	NA	NA	NA	NA	NA	NA	NA	NA	NA	NA	NA	NA	NA	NA	NA	NA	NA	NA	NA	NA	NA	NA	NA	NA	0.590476	NA	NA	NA	NA	NA	NA	NA	NA	NA	NA	NA	NA	NA	NA	NA	NA	NA	NA	NA	NA	NA	NA	NA	NA	NA	NA	NA	NA	NA	NA	NA	NA	NA	NA	NA	NA	NA	NA	NA	NA	NA	NA	NA	NA	NA	NA	NA	NA	NA	NA	NA
chrXII_553705_GTATATAT_GTATATATATATAT	NA	NA	NA	NA	NA	NA	NA	NA	NA	NA	NA	NA	NA	NA	NA	NA	NA	0.84127	NA	NA	NA	NA	NA	NA	0.768293	0.790698	NA	NA	NA	NA	NA	NA	0.820312	NA	NA	NA	NA	NA	NA	NA	NA	NA	NA	NA	NA	NA	NA	NA	NA	NA	NA	NA	NA	NA	NA	NA	NA	NA	NA	NA	NA	NA	0.80597	NA	NA	NA	NA	NA	NA	NA	0.818182	0.75	NA	NA	NA	NA	NA	NA	NA	NA	NA	NA	NA	NA	NA	NA	NA	NA
chrXII_553728_G_A	0.52459	0.50495	0.533898	0.457627	0.460674	0.477273	NA	NA	NA	NA	NA	NA	NA	NA	NA	NA	NA	NA	NA	NA	NA	NA	NA	NA	NA	NA	NA	NA	0.644928	0.462687	NA	NA	NA	NA	NA	NA	NA	NA	NA	NA	NA	NA	NA	NA	0.559322	0.541667	0.453488	0.54321	0.435484	0.328125	0.559055	0.540741	0.611111	0.589552	0.367816	0.512195	NA	NA	NA	NA	NA	NA	NA	NA	0.545455	0.431373	0.428571	0.380282	0.368421	0.383562	NA	NA	NA	NA	NA	NA	NA	NA	NA	NA	0.72	0.363636	0.57377	0.604938	0.453333	0.463768	0.549296	0.551724
chrXII_553789_A_G	NA	NA	NA	NA	NA	NA	NA	NA	NA	NA	NA	NA	NA	NA	NA	NA	NA	NA	NA	NA	NA	NA	NA	NA	NA	NA	NA	NA	NA	NA	NA	NA	NA	NA	NA	NA	NA	NA	NA	NA	NA	NA	NA	NA	NA	NA	NA	NA	NA	NA	NA	NA	NA	NA	NA	NA	NA	NA	NA	NA	NA	NA	NA	NA	NA	NA	NA	NA	NA	NA	NA	NA	NA	NA	NA	NA	NA	NA	NA	NA	0.8	0.346939	0.545455	0.539683	0.481013	0.455696	0.535211	0.57971
chrXII_553802_G_A	NA	NA	NA	NA	NA	NA	NA	NA	NA	NA	0.403846	0.485981	0.414141	0.471074	0.52381	0.547945	NA	NA	NA	NA	NA	NA	NA	NA	NA	NA	NA	NA	NA	NA	0.491228	0.471698	NA	NA	0.507937	0.535714	0.587302	0.536364	0.558824	0.549618	0.369231	0.397436	0.470588	0.476636	NA	NA	NA	NA	NA	NA	NA	NA	NA	NA	NA	NA	0.321429	0.403509	0.442308	0.460674	0.474227	0.410526	NA	NA	NA	NA	NA	NA	NA	NA	0.40625	0.469388	0.547368	0.481481	0.454545	0.394231	0.442623	0.5	0.424242	0.557692	NA	NA	NA	NA	NA	NA	NA	NA
chrXII_554015_C_T	NA	NA	NA	NA	NA	NA	NA	NA	NA	NA	NA	NA	NA	NA	NA	NA	NA	NA	NA	NA	NA	NA	NA	NA	NA	NA	NA	NA	NA	NA	NA	NA	NA	NA	NA	NA	NA	NA	NA	NA	NA	NA	NA	NA	NA	NA	NA	NA	NA	NA	NA	NA	NA	NA	NA	NA	NA	NA	NA	NA	NA	NA	NA	NA	NA	NA	NA	NA	NA	NA	0.444444	0.44898	0.5	0.481928	0.325301	0.478873	0.40625	0.423077	0.545455	0.458333	NA	NA	NA	NA	NA	NA	NA	NA
chrXII_554020_A_G	NA	NA	NA	NA	NA	NA	NA	NA	NA	NA	NA	NA	NA	NA	NA	NA	NA	NA	NA	NA	NA	NA	NA	NA	NA	NA	NA	NA	NA	NA	NA	NA	NA	NA	NA	NA	NA	NA	NA	NA	NA	NA	NA	NA	0.432432	0.54386	0.576923	0.410256	0.421053	0.515625	0.537037	0.564516	0.568966	0.532847	0.435484	0.571429	NA	NA	NA	NA	NA	NA	NA	NA	NA	NA	NA	NA	NA	NA	NA	NA	NA	NA	NA	NA	NA	NA	NA	NA	NA	NA	NA	NA	NA	NA	NA	NA
chrXII_554044_G_A	NA	NA	NA	NA	NA	NA	NA	NA	NA	NA	NA	NA	NA	NA	NA	NA	NA	NA	NA	NA	NA	NA	NA	NA	NA	NA	NA	NA	NA	NA	NA	NA	NA	NA	NA	NA	NA	NA	NA	NA	NA	NA	NA	NA	0.47619	0.508772	0.567568	0.402778	0.405063	0.560606	0.536364	0.582609	0.537037	0.504202	0.428571	0.514286	NA	NA	NA	NA	NA	NA	NA	NA	NA	NA	NA	NA	NA	NA	NA	NA	NA	NA	NA	NA	NA	NA	NA	NA	NA	NA	NA	NA	NA	NA	NA	NA
chrXII_554116_T_A	NA	NA	NA	NA	NA	NA	NA	NA	NA	NA	NA	NA	NA	NA	NA	NA	NA	NA	NA	NA	NA	NA	NA	NA	NA	NA	NA	NA	0.578125	0.395161	NA	NA	NA	NA	NA	NA	NA	NA	NA	NA	NA	NA	NA	NA	NA	NA	NA	NA	NA	NA	NA	NA	NA	NA	NA	NA	NA	NA	NA	NA	NA	NA	NA	NA	NA	NA	NA	NA	NA	NA	NA	NA	NA	NA	NA	NA	NA	NA	NA	NA	NA	NA	NA	NA	NA	NA	NA	NA
chrXII_554133_C_T	NA	NA	NA	NA	NA	NA	NA	NA	NA	NA	0.481818	0.522124	0.438202	0.38843	0.411765	0.475	NA	NA	NA	NA	NA	NA	NA	NA	NA	NA	NA	NA	NA	NA	0.637931	0.474359	NA	NA	0.471698	0.54717	0.524272	0.485149	0.517241	0.469565	0.507463	0.45679	0.54918	0.509804	NA	NA	NA	NA	NA	NA	NA	NA	NA	NA	NA	NA	NA	NA	NA	NA	NA	NA	NA	NA	NA	NA	NA	NA	NA	NA	NA	NA	NA	NA	NA	NA	NA	NA	NA	NA	NA	NA	NA	NA	NA	NA	NA	NA
chrXII_554168_C_A	NA	NA	NA	NA	NA	NA	NA	NA	NA	NA	NA	NA	NA	NA	NA	NA	NA	NA	NA	NA	NA	NA	NA	NA	NA	NA	NA	NA	0.556338	0.418803	NA	NA	NA	NA	NA	NA	NA	NA	NA	NA	NA	NA	NA	NA	NA	NA	NA	NA	NA	NA	NA	NA	NA	NA	NA	NA	NA	NA	NA	NA	NA	NA	NA	NA	NA	NA	NA	NA	NA	NA	NA	NA	NA	NA	NA	NA	NA	NA	NA	NA	NA	NA	NA	NA	NA	NA	NA	NA
chrXII_554190_C_A	NA	NA	NA	NA	NA	NA	NA	NA	NA	NA	NA	NA	NA	NA	NA	NA	NA	NA	NA	NA	NA	NA	NA	NA	NA	NA	NA	NA	0.48855	0.478992	NA	NA	NA	NA	NA	NA	NA	NA	NA	NA	NA	NA	NA	NA	NA	NA	NA	NA	NA	NA	NA	NA	NA	NA	NA	NA	0.47619	0.393939	0.486486	0.426966	0.518987	0.505747	NA	NA	NA	NA	NA	NA	NA	NA	NA	NA	NA	NA	NA	NA	NA	NA	NA	NA	0.701493	0.455882	0.433333	0.514706	0.421053	0.483146	0.476744	0.477612
chrXII_554201_A_C	NA	NA	NA	NA	NA	NA	NA	NA	NA	NA	NA	NA	NA	NA	NA	NA	NA	NA	NA	NA	NA	NA	NA	NA	NA	NA	NA	NA	NA	NA	NA	NA	NA	NA	NA	NA	NA	NA	NA	NA	NA	NA	NA	NA	0.485294	0.597222	0.538462	0.558824	0.483146	0.421875	0.632	0.572581	0.567568	0.5	0.467532	0.424658	NA	NA	NA	NA	NA	NA	NA	NA	NA	NA	NA	NA	NA	NA	NA	NA	NA	NA	NA	NA	NA	NA	NA	NA	NA	NA	NA	NA	NA	NA	NA	NA
chrXII_554204_C_T	0.514286	0.491071	0.535211	0.397727	0.544304	0.426667	NA	NA	NA	NA	0.392857	0.53211	0.442105	0.426087	0.441176	0.518987	0.554054	0.425926	0.559633	0.495327	0.450382	0.491667	0.403101	0.428571	0.376623	0.506667	0.42735	0.449541	NA	NA	0.564516	0.415584	0.477477	0.504	0.555556	0.533333	0.504274	0.544715	0.572581	0.509259	0.507463	0.4875	0.522727	0.617021	NA	NA	NA	NA	NA	NA	NA	NA	NA	NA	NA	NA	NA	NA	NA	NA	NA	NA	0.461538	0.476923	NA	NA	NA	NA	NA	NA	0.428571	0.381818	0.365854	0.52459	0.337209	0.384615	0.333333	0.346667	0.35	0.602564	NA	NA	NA	NA	NA	NA	NA	NA
chrXII_554211_A_G	NA	NA	NA	NA	NA	NA	NA	NA	NA	NA	NA	NA	NA	NA	NA	NA	NA	NA	NA	NA	NA	NA	NA	NA	NA	NA	NA	NA	NA	NA	NA	NA	NA	NA	NA	NA	NA	NA	NA	NA	NA	NA	NA	NA	NA	NA	NA	NA	NA	NA	NA	NA	NA	NA	NA	NA	NA	NA	NA	NA	NA	NA	NA	NA	0.464789	0.453333	0.452381	0.42029	0.430108	0.452381	NA	NA	NA	NA	NA	NA	NA	NA	NA	NA	NA	NA	NA	NA	NA	NA	NA	NA
chrXII_554218_T_C	NA	NA	NA	NA	NA	NA	NA	NA	NA	NA	NA	NA	NA	NA	NA	NA	NA	NA	NA	NA	NA	NA	NA	NA	NA	NA	NA	NA	0.536	0.460938	NA	NA	NA	NA	NA	NA	NA	NA	NA	NA	NA	NA	NA	NA	NA	NA	NA	NA	NA	NA	NA	NA	NA	NA	NA	NA	NA	NA	NA	NA	NA	NA	NA	NA	NA	NA	NA	NA	NA	NA	NA	NA	NA	NA	NA	NA	NA	NA	NA	NA	NA	NA	NA	NA	NA	NA	NA	NA
chrXII_554261_C_T	0.570423	0.523364	0.603448	0.459184	0.446602	0.370787	NA	NA	NA	NA	0.410072	0.525424	0.445652	0.441176	0.469565	0.5	0.51049	0.401961	0.590909	0.463235	0.445378	0.482759	0.371429	0.42623	0.433735	0.480519	0.37037	0.39823	NA	NA	0.590164	0.441558	0.5	0.495726	0.472727	0.547945	0.484127	0.51145	0.561404	0.5	0.560606	0.482353	0.519084	0.622951	NA	NA	NA	NA	NA	NA	NA	NA	NA	NA	NA	NA	NA	NA	NA	NA	NA	NA	0.458824	0.426667	NA	NA	NA	NA	NA	NA	0.405405	0.532258	0.341176	0.6	0.391304	0.424242	0.313725	0.47191	0.403226	0.546667	NA	NA	NA	NA	NA	NA	NA	NA
chrXII_554282_A_G	NA	NA	NA	NA	NA	NA	NA	NA	NA	NA	NA	NA	NA	NA	NA	NA	NA	NA	NA	NA	NA	NA	NA	NA	NA	NA	NA	NA	NA	NA	NA	NA	NA	NA	NA	NA	NA	NA	NA	NA	NA	NA	NA	NA	0.509804	0.679487	0.567901	0.60274	0.45098	0.459459	0.642202	0.579439	0.570248	0.619048	0.402439	0.433735	NA	NA	NA	NA	NA	NA	NA	NA	NA	NA	NA	NA	NA	NA	NA	NA	NA	NA	NA	NA	NA	NA	NA	NA	NA	NA	NA	NA	NA	NA	NA	NA
chrXII_554289_T_C	NA	NA	NA	NA	NA	NA	NA	NA	NA	NA	NA	NA	NA	NA	NA	NA	NA	NA	NA	NA	NA	NA	NA	NA	NA	NA	NA	NA	NA	NA	NA	NA	NA	NA	NA	NA	NA	NA	NA	NA	NA	NA	NA	NA	0.509091	0.717949	0.571429	0.619718	0.47	0.452055	0.657407	0.605505	0.560976	0.632075	0.406977	0.435294	NA	NA	NA	NA	NA	NA	NA	NA	NA	NA	NA	NA	NA	NA	NA	NA	NA	NA	NA	NA	NA	NA	NA	NA	NA	NA	NA	NA	NA	NA	NA	NA
chrXII_554319_G_A	NA	NA	NA	NA	NA	NA	NA	NA	NA	NA	NA	NA	NA	NA	NA	NA	NA	NA	NA	NA	NA	NA	NA	NA	NA	NA	NA	NA	NA	NA	NA	NA	NA	NA	NA	NA	NA	NA	NA	NA	NA	NA	NA	NA	0.555556	0.615385	0.541176	0.642857	0.479167	0.454545	0.585586	0.598214	0.560976	0.652632	0.413793	0.406977	NA	NA	NA	NA	NA	NA	NA	NA	NA	NA	NA	NA	NA	NA	NA	NA	NA	NA	NA	NA	NA	NA	NA	NA	NA	NA	NA	NA	NA	NA	NA	NA
chrXII_554450_A_G	0.585185	0.409091	0.5	0.5	0.455357	0.480392	NA	NA	NA	NA	0.419118	0.516667	0.392857	0.435897	0.505618	0.449275	0.526316	0.472727	0.548872	0.503759	0.485075	0.554745	0.390728	0.470588	0.409524	0.4875	0.390977	0.457627	NA	NA	0.589286	0.478873	0.487805	0.496063	0.54	0.463768	0.479339	0.546875	0.539216	0.465753	0.493506	0.426471	0.536765	0.551181	NA	NA	NA	NA	NA	NA	NA	NA	NA	NA	NA	NA	NA	NA	NA	NA	NA	NA	0.49505	0.488095	NA	NA	NA	NA	NA	NA	0.48	0.441176	0.441176	0.460317	0.328947	0.424658	0.382022	0.520833	0.440678	0.444444	NA	NA	NA	NA	NA	NA	NA	NA
chrXII_554490_C_T	0.50641	0.49505	0.547009	0.471545	0.393162	0.456311	NA	NA	NA	NA	0.409091	0.527559	0.432432	0.4	0.505747	0.376812	0.608	0.465116	0.557971	0.496552	0.413534	0.538462	0.396104	0.503597	0.414141	0.488889	0.406667	0.476923	NA	NA	0.525424	0.477612	0.478261	0.492754	0.491228	0.454545	0.495935	0.533333	0.567308	0.473333	0.533333	0.484848	0.58156	0.488189	NA	NA	NA	NA	NA	NA	NA	NA	NA	NA	NA	NA	NA	NA	NA	NA	NA	NA	0.46875	0.464286	NA	NA	NA	NA	NA	NA	0.451613	0.373134	0.457143	0.473684	0.266667	0.41791	0.343434	0.516484	0.412698	0.423077	NA	NA	NA	NA	NA	NA	NA	NA
chrXII_554679_A_G	NA	NA	NA	NA	NA	NA	NA	NA	NA	NA	NA	NA	NA	NA	NA	NA	NA	NA	NA	NA	NA	NA	NA	NA	NA	NA	NA	NA	0.609023	0.4375	NA	NA	NA	NA	NA	NA	NA	NA	NA	NA	NA	NA	NA	NA	0.469388	0.311111	0.576471	0.411765	0.511905	0.567568	0.614679	0.54386	0.610619	0.574257	0.35	0.576923	0.56	0.327586	0.525424	0.493333	0.337662	0.56338	NA	NA	NA	NA	NA	NA	NA	NA	NA	NA	NA	NA	NA	NA	NA	NA	NA	NA	0.75	0.571429	0.328358	0.566038	0.424242	0.507692	0.417722	0.453125
chrXII_554682_G_A	NA	NA	NA	NA	NA	NA	0.375	0.381443	0.451923	0.4375	NA	NA	NA	NA	NA	NA	NA	NA	NA	NA	NA	NA	NA	NA	NA	NA	NA	NA	NA	NA	NA	NA	NA	NA	NA	NA	NA	NA	NA	NA	NA	NA	NA	NA	NA	NA	NA	NA	NA	NA	NA	NA	NA	NA	NA	NA	NA	NA	NA	NA	NA	NA	NA	NA	NA	NA	NA	NA	NA	NA	NA	NA	NA	NA	NA	NA	NA	NA	NA	NA	NA	NA	NA	NA	NA	NA	NA	NA
chrXII_554694_C_G	0.480315	0.432692	0.548673	0.441441	0.5	0.488636	NA	NA	NA	NA	0.448276	0.543689	0.444444	0.409091	0.463415	0.525424	0.53913	0.518868	0.579365	0.441667	0.376068	0.462963	0.401869	0.445312	0.376344	0.428571	0.415584	0.529412	0.615942	0.483607	0.571429	0.470588	0.383333	0.441176	0.491525	0.464789	0.495413	0.584	0.535354	0.376	0.5	0.48913	0.532787	0.514286	0.517857	0.272727	0.569767	0.428571	0.506329	0.569444	0.584906	0.554545	0.66	0.548387	0.405405	0.539474	0.56	0.38	0.53125	0.452055	0.350649	0.529412	0.464646	0.540984	0.5625	0.627119	0.428571	0.56338	0.486111	0.4375	0.472727	0.367347	0.46875	0.491228	0.423077	0.416667	0.369231	0.378788	0.381818	0.490196	0.741379	0.518519	0.328767	0.54717	0.442857	0.522388	0.452055	0.441176
chrXII_554931_G_A	0.430556	0.461538	0.544643	0.460177	0.558442	0.5375	NA	NA	NA	NA	0.487603	0.50495	0.316327	0.357143	0.544444	0.52809	0.596899	0.621053	0.509259	0.437956	0.384615	0.540146	0.4375	0.540984	0.366667	0.490909	0.446809	0.582524	0.613793	0.474138	0.596491	0.321429	0.504425	0.528455	0.58	0.452055	0.574257	0.520325	0.45283	0.425926	0.422535	0.378788	0.495238	0.451613	0.520833	0.416667	0.545455	0.515152	0.525641	0.474576	0.541284	0.5	0.608333	0.510638	0.267857	0.431373	0.4	0.354167	0.462687	0.344262	0.441558	0.469697	0.4625	0.509091	NA	NA	NA	NA	NA	NA	0.509091	0.354167	0.513158	0.465517	0.410256	0.464286	0.37037	0.508475	0.367347	0.482143	NA	NA	NA	NA	NA	NA	NA	NA
chrXII_554937_A_G	0.404255	0.444444	0.522523	0.470085	0.571429	0.518987	NA	NA	NA	NA	0.479675	0.50495	0.309278	0.354545	0.544444	0.517241	0.589552	0.621053	0.513514	0.428571	0.371681	0.517986	0.429688	0.524194	0.380952	0.5	0.433566	0.59434	0.593103	0.445378	0.611111	0.339286	0.516667	0.516949	0.586957	0.458333	0.528846	0.46281	0.45283	0.415929	0.444444	0.375	0.518868	0.431579	0.5	0.431818	0.547945	0.507463	0.533333	0.444444	0.550847	0.496183	0.561983	0.521277	0.266667	0.442308	0.423077	0.352941	0.447761	0.35	0.424658	0.461538	0.45679	0.509091	0.447761	0.45	0.4375	0.433333	0.416667	0.493827	0.45614	0.4	0.506494	0.446429	0.405405	0.446429	0.350877	0.5	0.365385	0.508772	0.818182	0.432432	0.302632	0.418182	0.371795	0.512821	0.577778	0.410714
chrXII_554971_T_C	NA	NA	NA	NA	NA	NA	NA	NA	NA	NA	NA	NA	NA	NA	NA	NA	NA	NA	NA	NA	NA	NA	NA	NA	NA	NA	NA	NA	NA	NA	NA	NA	NA	NA	NA	NA	NA	NA	NA	NA	NA	NA	NA	NA	0.489362	0.485714	0.6	0.491228	0.506849	0.444444	0.583333	0.530435	0.509615	0.567901	0.387755	0.55	0.511111	0.395833	0.37931	0.31746	0.474359	0.484848	NA	NA	0.508772	0.453333	0.492958	0.4	0.377358	0.506329	NA	NA	NA	NA	NA	NA	NA	NA	NA	NA	0.815789	0.416667	0.353846	0.446429	0.441558	0.5	0.531915	0.377778
chrXII_555034_A_G	NA	NA	NA	NA	NA	NA	NA	NA	NA	NA	NA	NA	NA	NA	NA	NA	NA	NA	NA	NA	NA	NA	NA	NA	NA	NA	NA	NA	NA	NA	NA	NA	NA	NA	NA	NA	NA	NA	NA	NA	NA	NA	NA	NA	0.511628	0.515152	0.517241	0.45283	0.476923	0.381818	0.486726	0.567568	0.558559	0.530864	0.4	0.55	0.531915	0.466667	0.435484	0.339286	0.416667	0.576923	NA	NA	0.509091	0.409836	0.514286	0.367347	0.376812	0.466667	NA	NA	NA	NA	NA	NA	NA	NA	NA	NA	0.795918	0.44186	0.337838	0.448276	0.52	0.478873	0.591837	0.475
chrXII_555042_T_C	NA	NA	NA	NA	NA	NA	NA	NA	NA	NA	NA	NA	NA	NA	NA	NA	NA	NA	NA	NA	NA	NA	NA	NA	NA	NA	NA	NA	NA	NA	NA	NA	NA	NA	NA	NA	NA	NA	NA	NA	NA	NA	NA	NA	0.5	0.484848	0.534483	0.481481	0.507937	0.436364	0.487395	0.568966	0.580357	0.52439	0.386364	0.55	NA	NA	NA	NA	NA	NA	NA	NA	NA	NA	NA	NA	NA	NA	NA	NA	NA	NA	NA	NA	NA	NA	NA	NA	NA	NA	NA	NA	NA	NA	NA	NA
chrXII_555043_G_T	NA	NA	NA	NA	NA	NA	NA	NA	NA	NA	NA	NA	NA	NA	NA	NA	NA	NA	NA	NA	NA	NA	NA	NA	NA	NA	NA	NA	NA	NA	NA	NA	NA	NA	NA	NA	NA	NA	NA	NA	NA	NA	NA	NA	NA	NA	NA	NA	NA	NA	NA	NA	NA	NA	NA	NA	NA	NA	NA	NA	NA	NA	NA	NA	0.6	0.4375	0.513889	0.431373	0.394366	0.454545	NA	NA	NA	NA	NA	NA	NA	NA	NA	NA	0.76	0.46	0.319444	0.448276	0.527778	0.492958	0.604651	0.461538
chrXII_555272_G_A	NA	NA	NA	NA	NA	NA	NA	NA	NA	NA	NA	NA	NA	NA	NA	NA	NA	NA	NA	NA	NA	NA	NA	NA	NA	NA	NA	NA	NA	NA	NA	NA	NA	NA	NA	NA	NA	NA	NA	NA	NA	NA	NA	NA	0.52	0.477273	0.552632	0.418182	0.515152	0.510638	0.585185	0.496183	0.55	0.519608	0.392857	0.514286	NA	NA	NA	NA	NA	NA	NA	NA	NA	NA	NA	NA	NA	NA	NA	NA	NA	NA	NA	NA	NA	NA	NA	NA	NA	NA	NA	NA	NA	NA	NA	NA
chrXII_555282_G_A	NA	NA	NA	NA	NA	NA	0.42029	0.424528	0.583333	0.478632	NA	NA	NA	NA	NA	NA	NA	NA	NA	NA	NA	NA	NA	NA	NA	NA	NA	NA	0.581081	0.491667	NA	NA	NA	NA	NA	NA	NA	NA	NA	NA	NA	NA	NA	NA	NA	NA	NA	NA	NA	NA	NA	NA	NA	NA	NA	NA	NA	NA	NA	NA	NA	NA	NA	NA	NA	NA	NA	NA	NA	NA	NA	NA	NA	NA	NA	NA	NA	NA	NA	NA	NA	NA	NA	NA	NA	NA	NA	NA
chrXII_555316_TTAC_T	NA	NA	NA	NA	NA	NA	NA	NA	NA	NA	NA	NA	NA	NA	NA	NA	NA	NA	NA	NA	NA	0.62585	NA	NA	NA	NA	0.592105	NA	NA	NA	NA	NA	NA	NA	NA	NA	NA	NA	NA	NA	NA	NA	NA	NA	NA	NA	NA	NA	NA	NA	NA	NA	NA	NA	NA	NA	NA	NA	NA	NA	NA	NA	NA	NA	NA	NA	NA	NA	NA	NA	0.466667	0.464286	0.415094	0.545455	0.402439	0.348624	0.341772	NA	0.466667	0.577465	NA	NA	NA	NA	NA	NA	NA	NA
chrXII_555317_TACAACAACAACAACCACAACAACAAC_TACAACAACAACCACAACAACAAC	0.578571	0.557692	0.674419	0.598485	0.561644	0.370968	NA	NA	NA	NA	0.506173	0.562963	0.481132	0.580882	0.473118	0.576087	0.62069	0.496296	0.626667	0.555556	0.507576	0.547945	0.557143	0.49505	0.45614	0.558824	0.493333	0.544218	NA	NA	NA	NA	0.530769	0.540984	NA	NA	NA	NA	NA	NA	NA	NA	NA	NA	NA	NA	NA	NA	NA	NA	NA	NA	NA	NA	NA	NA	NA	NA	NA	NA	NA	NA	0.492063	0.583333	NA	NA	NA	NA	NA	NA	NA	NA	NA	NA	NA	NA	NA	NA	NA	NA	NA	NA	NA	NA	NA	NA	NA	NA
chrXII_555432_T_G	0.5	0.481132	0.526316	0.496503	0.473684	0.463918	0.386207	0.383333	0.489583	0.404255	0.47619	0.436975	0.438095	0.338346	0.285714	0.426667	0.540541	0.44697	0.52907	0.393939	0.352518	0.44375	0.335664	0.37037	0.472222	0.592593	0.401408	0.470199	0.57931	0.477876	0.513514	0.395833	0.451852	0.590909	0.566667	0.484848	0.488889	0.559701	0.489362	0.478261	0.477612	0.350877	0.486301	0.40625	0.591837	0.403226	0.478723	0.42029	0.5	0.5	0.522727	0.560606	0.432624	0.551724	0.391892	0.457831	0.47619	0.388889	0.471429	0.333333	0.461538	0.46988	0.492958	0.441176	NA	NA	NA	NA	NA	NA	0.392157	0.28125	0.418605	0.555556	0.333333	0.481481	0.358974	0.472222	0.43038	0.557143	NA	NA	NA	NA	NA	NA	NA	NA
chrXII_555525_T_A	NA	NA	NA	NA	NA	NA	NA	NA	NA	NA	NA	NA	NA	NA	NA	NA	NA	NA	NA	NA	NA	NA	NA	NA	NA	NA	NA	NA	NA	NA	NA	NA	NA	NA	NA	NA	NA	NA	NA	NA	NA	NA	NA	NA	0.333333	0.416667	0.55102	0.378049	0.551724	0.5	0.548872	0.533898	0.503546	0.508065	0.344262	0.555556	NA	NA	NA	NA	NA	NA	NA	NA	NA	NA	NA	NA	NA	NA	NA	NA	NA	NA	NA	NA	NA	NA	NA	NA	NA	NA	NA	NA	NA	NA	NA	NA
chrXII_555558_GCAACAACAACAACAACA_GCAACAACAACA	NA	NA	NA	NA	NA	NA	NA	NA	NA	NA	NA	NA	NA	NA	NA	NA	NA	NA	NA	NA	NA	NA	NA	NA	NA	NA	NA	NA	NA	NA	NA	NA	NA	NA	NA	NA	NA	NA	NA	NA	NA	NA	NA	NA	NA	NA	NA	NA	NA	NA	NA	NA	NA	NA	NA	NA	0.6	0.514286	0.536585	0.458333	0.590909	0.585106	NA	NA	0.510204	0.584615	0.490566	0.484375	0.563218	0.484211	NA	NA	NA	NA	NA	NA	NA	NA	NA	NA	0.729167	0.539683	0.42029	0.558824	0.567901	0.567164	0.609756	0.557143
chrXII_555573_A_G	NA	NA	NA	NA	NA	NA	NA	NA	NA	NA	NA	NA	NA	NA	NA	NA	NA	NA	NA	NA	NA	NA	NA	NA	NA	NA	NA	NA	NA	NA	NA	NA	NA	NA	NA	NA	NA	NA	NA	NA	NA	NA	NA	NA	0.487805	0.309524	0.550562	0.367816	0.5	0.466667	0.557971	0.531915	0.565517	0.557522	0.380952	0.626667	NA	NA	NA	NA	NA	NA	NA	NA	NA	NA	NA	NA	NA	NA	NA	NA	NA	NA	NA	NA	NA	NA	NA	NA	NA	NA	NA	NA	NA	NA	NA	NA
chrXII_555702_A_T	NA	NA	NA	NA	NA	NA	NA	NA	NA	NA	NA	NA	0.418605	0.43	0.547945	0.333333	NA	NA	NA	NA	NA	NA	NA	NA	NA	NA	NA	NA	NA	NA	NA	NA	NA	NA	NA	NA	NA	NA	NA	NA	NA	NA	NA	NA	NA	NA	NA	NA	NA	NA	NA	NA	NA	NA	NA	NA	NA	NA	NA	NA	NA	NA	NA	NA	NA	NA	NA	NA	NA	NA	NA	NA	NA	NA	NA	NA	NA	NA	NA	NA	NA	NA	NA	NA	NA	NA	NA	NA
chrXII_555708_A_G	NA	NA	NA	NA	NA	NA	NA	NA	NA	NA	NA	NA	NA	NA	NA	NA	0.557252	0.470588	0.556452	0.530612	0.460938	0.509804	0.441667	0.457746	0.38961	0.553846	0.432836	0.567164	NA	NA	NA	NA	NA	NA	NA	NA	NA	NA	NA	NA	NA	NA	NA	NA	NA	NA	NA	NA	NA	NA	NA	NA	NA	NA	NA	NA	NA	NA	NA	NA	NA	NA	NA	NA	NA	NA	NA	NA	NA	NA	NA	NA	NA	NA	NA	NA	NA	NA	NA	NA	NA	NA	NA	NA	NA	NA	NA	NA
chrXII_555714_A_G	NA	NA	NA	NA	NA	NA	0.41791	0.458015	0.51	0.366667	NA	NA	NA	NA	NA	NA	NA	NA	NA	NA	NA	NA	NA	NA	NA	NA	NA	NA	NA	NA	NA	NA	NA	NA	NA	NA	NA	NA	NA	NA	NA	NA	NA	NA	NA	NA	NA	NA	NA	NA	NA	NA	NA	NA	NA	NA	NA	NA	NA	NA	NA	NA	NA	NA	NA	NA	NA	NA	NA	NA	NA	NA	NA	NA	NA	NA	NA	NA	NA	NA	NA	NA	NA	NA	NA	NA	NA	NA
chrXII_555750_G_A	NA	NA	NA	NA	NA	NA	NA	NA	NA	NA	NA	NA	NA	NA	NA	NA	NA	NA	NA	NA	NA	NA	NA	NA	NA	NA	NA	NA	NA	NA	NA	NA	NA	NA	NA	NA	NA	NA	NA	NA	NA	NA	NA	NA	0.568627	0.509091	0.565217	0.430769	0.54321	0.5	0.604027	0.583333	0.541985	0.585366	0.436364	0.553571	NA	NA	NA	NA	NA	NA	NA	NA	NA	NA	NA	NA	NA	NA	NA	NA	NA	NA	NA	NA	NA	NA	NA	NA	NA	NA	NA	NA	NA	NA	NA	NA
chrXII_555795_A_G	NA	NA	NA	NA	NA	NA	NA	NA	NA	NA	NA	NA	NA	NA	NA	NA	NA	NA	NA	NA	NA	NA	NA	NA	NA	NA	NA	NA	NA	NA	NA	NA	NA	NA	NA	NA	NA	NA	NA	NA	NA	NA	NA	NA	0.47619	0.62	0.56	0.42029	0.525641	0.463415	0.52518	0.643478	0.592	0.586207	0.367347	0.57377	NA	NA	NA	NA	NA	NA	NA	NA	NA	NA	NA	NA	NA	NA	NA	NA	NA	NA	NA	NA	NA	NA	NA	NA	NA	NA	NA	NA	NA	NA	NA	NA
chrXII_555912_G_A	NA	NA	NA	NA	NA	NA	NA	NA	NA	NA	NA	NA	NA	NA	NA	NA	NA	NA	NA	NA	NA	NA	NA	NA	NA	NA	NA	NA	0.605839	0.468966	NA	NA	NA	NA	NA	NA	NA	NA	NA	NA	NA	NA	NA	NA	NA	NA	NA	NA	NA	NA	NA	NA	NA	NA	NA	NA	NA	NA	NA	NA	NA	NA	NA	NA	NA	NA	NA	NA	NA	NA	NA	NA	NA	NA	NA	NA	NA	NA	NA	NA	NA	NA	NA	NA	NA	NA	NA	NA
chrXII_555957_G_A	NA	NA	NA	NA	NA	NA	NA	NA	NA	NA	NA	NA	NA	NA	NA	NA	NA	NA	NA	NA	NA	NA	NA	NA	NA	NA	NA	NA	0.608392	0.507042	NA	NA	NA	NA	NA	NA	NA	NA	NA	NA	NA	NA	NA	NA	NA	NA	NA	NA	NA	NA	NA	NA	NA	NA	NA	NA	NA	NA	NA	NA	NA	NA	NA	NA	0.652174	0.443038	0.309859	0.571429	0.40625	0.451613	NA	NA	NA	NA	NA	NA	NA	NA	NA	NA	NA	NA	NA	NA	NA	NA	NA	NA
chrXII_555993_A_G	0.51145	0.51087	0.551724	0.483333	0.407407	0.355769	0.423729	0.435185	0.484211	0.443548	0.389706	0.54955	0.493827	0.415094	0.55102	0.367089	0.619835	0.446154	0.508621	0.429825	0.394231	0.48062	0.398148	0.508772	0.517241	0.457831	0.456522	0.487805	0.638462	0.478632	0.482759	0.418182	0.438017	0.434343	0.581395	0.444444	0.481481	0.540984	0.483516	0.525	0.591549	0.530864	0.491525	0.449153	0.418182	0.45283	0.544304	0.435897	0.43038	0.440678	0.604167	0.585714	0.61165	0.57732	0.371429	0.470588	0.461538	0.471698	0.483333	0.478873	0.423077	0.467532	0.44086	0.366197	0.541667	0.488095	0.333333	0.507937	0.421875	0.424242	0.272727	0.433333	0.506667	0.473684	0.418919	0.434211	0.283019	0.364865	0.409639	0.453333	NA	NA	NA	NA	NA	NA	NA	NA
chrXII_556056_C_T	0.408696	0.525253	0.555556	0.536585	0.342105	0.419753	0.390625	0.366667	0.474747	0.394231	0.389706	0.413534	0.511628	0.4	0.564356	0.348485	0.563492	0.473684	0.57732	0.491935	0.421569	0.509615	0.401869	0.474747	0.466667	0.45679	0.452991	0.586777	0.616	0.435644	0.421053	0.403846	0.456897	0.5	0.488372	0.48	0.485437	0.522124	0.52381	0.481132	0.606061	0.516129	0.487395	0.421569	0.519231	0.422222	0.575342	0.424242	0.485714	0.433333	0.507812	0.53913	0.555556	0.53271	0.375	0.56338	0.492308	0.396226	0.457627	0.457143	0.454545	0.492754	0.512195	0.378788	0.521739	0.461538	0.338235	0.444444	0.410959	0.4375	0.292683	0.480769	0.405405	0.54023	0.362319	0.39726	0.275362	0.394737	0.314286	0.484375	NA	NA	NA	NA	NA	NA	NA	NA
chrXII_556199_A_G	NA	NA	NA	NA	NA	NA	NA	NA	NA	NA	NA	NA	NA	NA	NA	NA	NA	NA	NA	NA	NA	NA	NA	NA	NA	NA	NA	NA	NA	NA	NA	NA	NA	NA	NA	NA	NA	NA	NA	NA	NA	NA	NA	NA	NA	NA	NA	NA	NA	NA	NA	NA	NA	NA	NA	NA	NA	NA	NA	NA	NA	NA	NA	NA	NA	NA	NA	NA	NA	NA	NA	NA	NA	NA	NA	NA	NA	NA	NA	NA	NA	NA	NA	NA	NA	NA	NA	NA
chrXII_556208_A_C	NA	NA	NA	NA	NA	NA	NA	NA	NA	NA	NA	NA	NA	NA	NA	NA	NA	NA	NA	NA	NA	NA	NA	NA	NA	NA	NA	NA	0.550459	0.531915	NA	NA	NA	NA	NA	NA	NA	NA	NA	NA	NA	NA	NA	NA	NA	NA	NA	NA	NA	NA	NA	NA	NA	NA	NA	NA	NA	NA	NA	NA	NA	NA	NA	NA	NA	NA	NA	NA	NA	NA	NA	NA	NA	NA	NA	NA	NA	NA	NA	NA	NA	NA	NA	NA	NA	NA	NA	NA
chrXII_556302_T_C	0.410526	0.472527	0.5	0.536364	0.352941	0.316667	NA	NA	NA	NA	NA	NA	NA	NA	NA	NA	NA	NA	NA	NA	NA	NA	NA	NA	NA	NA	NA	NA	NA	NA	NA	NA	NA	NA	NA	NA	NA	NA	NA	NA	NA	NA	NA	NA	NA	NA	NA	NA	NA	NA	NA	NA	NA	NA	NA	NA	NA	NA	NA	NA	NA	NA	NA	NA	NA	NA	NA	NA	NA	NA	NA	NA	NA	NA	NA	NA	NA	NA	NA	NA	NA	NA	NA	NA	NA	NA	NA	NA
chrXII_556330_C_T	NA	NA	NA	NA	NA	NA	NA	NA	NA	NA	NA	NA	NA	NA	NA	NA	NA	NA	NA	NA	NA	NA	NA	NA	NA	NA	NA	NA	0.701149	0.465909	NA	NA	NA	NA	NA	NA	NA	NA	NA	NA	NA	NA	NA	NA	NA	NA	NA	NA	NA	NA	NA	NA	NA	NA	NA	NA	NA	NA	NA	NA	NA	NA	NA	NA	0.545455	0.392157	0.489362	0.45	0.415094	0.371429	NA	NA	NA	NA	NA	NA	NA	NA	NA	NA	0.755556	0.511628	0.468085	0.527778	0.490196	0.456522	0.571429	0.482759
chrXII_556335_TCAACAACAACA_TCAACAACAACAACA	0.575758	0.59596	0.682243	0.651786	0.516129	0.649123	NA	NA	NA	NA	NA	NA	NA	NA	NA	NA	0.745902	0.605769	0.571429	0.615385	0.542169	0.581395	0.447917	0.561798	0.604651	0.7	0.679245	0.655914	NA	NA	0.553571	0.5625	NA	NA	0.604651	0.588235	0.683333	0.71831	0.644444	0.591304	0.571429	0.5	0.789474	0.59375	NA	NA	NA	NA	NA	NA	NA	NA	NA	NA	NA	NA	NA	NA	NA	NA	NA	NA	NA	NA	NA	NA	NA	NA	NA	NA	NA	NA	NA	NA	NA	NA	NA	NA	NA	NA	NA	NA	NA	NA	NA	NA	NA	NA
chrXII_556338_ACAACA_ACAACATCAACA	NA	NA	NA	NA	NA	NA	NA	NA	NA	NA	NA	NA	NA	NA	NA	NA	NA	NA	NA	NA	NA	NA	NA	NA	NA	NA	NA	NA	NA	NA	NA	NA	0.612903	NA	NA	NA	NA	NA	NA	NA	NA	NA	NA	NA	NA	NA	NA	NA	NA	NA	NA	NA	NA	NA	NA	NA	NA	NA	NA	NA	NA	NA	NA	NA	NA	NA	NA	NA	NA	NA	NA	NA	NA	NA	NA	NA	NA	NA	NA	NA	NA	NA	NA	NA	NA	NA	NA	NA
chrXII_556340_AAC_AACGAC	NA	NA	NA	NA	NA	NA	NA	NA	NA	NA	NA	NA	NA	NA	NA	NA	NA	NA	NA	NA	NA	NA	NA	NA	NA	NA	NA	NA	NA	NA	NA	NA	NA	NA	NA	NA	NA	NA	NA	0.75	NA	NA	NA	NA	NA	NA	NA	NA	NA	NA	NA	NA	NA	NA	NA	NA	NA	NA	NA	NA	NA	NA	NA	NA	NA	NA	NA	NA	NA	NA	NA	NA	NA	NA	NA	NA	NA	NA	NA	NA	NA	NA	NA	NA	NA	NA	NA	NA
chrXII_556346_A_AACAACT	NA	NA	NA	NA	NA	NA	NA	NA	NA	NA	NA	NA	NA	NA	NA	NA	NA	NA	NA	NA	NA	NA	NA	NA	NA	NA	NA	NA	NA	NA	NA	NA	NA	0.782609	NA	NA	NA	NA	NA	NA	NA	NA	NA	NA	NA	NA	NA	NA	NA	NA	NA	NA	NA	NA	NA	NA	NA	NA	NA	NA	NA	NA	NA	NA	NA	NA	NA	NA	NA	NA	NA	NA	NA	NA	NA	NA	NA	NA	NA	NA	NA	NA	NA	NA	NA	NA	NA	NA
chrXII_556347_G_A	NA	NA	NA	NA	NA	NA	0.46	0.555556	0.560606	0.4	0.516854	0.556818	0.5	0.621212	0.465116	0.621622	NA	NA	NA	NA	NA	NA	0.918919	NA	NA	NA	NA	NA	0.792208	0.56	NA	NA	NA	NA	NA	NA	NA	NA	NA	NA	NA	NA	NA	NA	0.428571	0.488889	0.549296	0.414286	0.589744	0.488889	0.678161	0.65	0.67	0.621951	0.342105	0.666667	0.609756	0.465116	0.5	0.52381	0.410714	0.688889	0.645833	0.65	0.431818	0.404255	0.463415	0.475	0.433962	0.390244	0.586207	0.5	0.4375	0.545455	0.414634	0.560976	0.5	0.604651	0.333333	0.625	0.836735	0.513514	0.444444	0.542857	0.468085	0.461538	0.512195	0.677419
chrXII_556350_G_A	NA	NA	NA	NA	NA	NA	0.475248	0.569231	0.553846	0.431579	0.511111	0.574713	0.483333	0.615385	0.452381	0.638889	NA	NA	NA	NA	NA	NA	0.918919	NA	NA	NA	NA	NA	0.807692	0.56	NA	NA	NA	NA	NA	NA	NA	NA	NA	NA	NA	0.758621	NA	NA	0.545455	0.477273	0.567568	0.428571	0.592593	0.488889	0.692308	0.670732	0.663265	0.6	0.342105	0.666667	0.627907	0.47619	0.521739	0.547619	0.421053	0.688889	0.659574	0.65	0.431818	0.404255	0.47619	0.475	0.431373	0.410256	0.59375	0.514286	0.479167	0.574074	0.452381	0.575	0.5	0.604651	0.351351	0.615385	NA	NA	NA	NA	NA	NA	NA	NA
chrXII_556351_CA_CAACAAGA	NA	NA	NA	NA	NA	NA	NA	NA	NA	NA	NA	NA	NA	NA	NA	NA	NA	NA	NA	NA	NA	NA	NA	NA	NA	NA	NA	NA	NA	NA	NA	NA	NA	0.787611	NA	NA	NA	NA	NA	NA	NA	NA	NA	NA	NA	NA	NA	NA	NA	NA	NA	NA	NA	NA	NA	NA	NA	NA	NA	NA	NA	NA	NA	NA	NA	NA	NA	NA	NA	NA	NA	NA	NA	NA	NA	NA	NA	NA	NA	NA	NA	NA	NA	NA	NA	NA	NA	NA
chrXII_556365_A_G	NA	NA	NA	NA	NA	NA	NA	NA	NA	NA	NA	NA	NA	NA	NA	NA	NA	NA	NA	NA	NA	NA	NA	NA	NA	NA	NA	NA	NA	NA	NA	NA	NA	NA	NA	NA	NA	NA	NA	NA	NA	NA	NA	NA	NA	NA	NA	NA	NA	NA	NA	NA	NA	NA	NA	NA	NA	NA	NA	NA	NA	NA	NA	NA	0.55814	0.428571	0.463415	0.5	0.44898	0.371429	NA	NA	NA	NA	NA	NA	NA	NA	NA	NA	NA	NA	NA	NA	NA	NA	NA	NA
chrXII_556427_C_G	NA	NA	NA	NA	NA	NA	NA	NA	NA	NA	0.564103	0.542553	0.514706	0.538462	0.563636	0.595238	NA	NA	NA	NA	NA	NA	NA	NA	NA	NA	NA	NA	NA	NA	NA	NA	0.346535	0.429825	NA	NA	NA	NA	NA	NA	NA	NA	NA	NA	NA	NA	NA	NA	NA	NA	NA	NA	NA	NA	NA	NA	NA	NA	NA	NA	NA	NA	0.578947	0.585366	NA	NA	NA	NA	NA	NA	0.410714	0.385965	0.425926	0.47619	0.352941	0.444444	0.290909	0.345455	0.38	0.553191	NA	NA	NA	NA	NA	NA	NA	NA
chrXII_556489_ATATATT_A	0.698795	NA	0.696429	NA	NA	NA	NA	NA	NA	NA	NA	NA	NA	NA	NA	NA	NA	NA	NA	NA	NA	NA	NA	NA	NA	NA	NA	NA	NA	NA	NA	NA	NA	NA	NA	NA	NA	NA	NA	NA	NA	NA	NA	NA	NA	NA	NA	NA	NA	NA	NA	NA	NA	NA	NA	NA	NA	NA	NA	NA	NA	NA	NA	NA	NA	NA	NA	NA	NA	NA	NA	NA	NA	NA	NA	NA	NA	NA	NA	NA	NA	NA	NA	NA	NA	NA	NA	NA
chrXII_556512_T_C	NA	NA	NA	NA	NA	NA	NA	NA	NA	NA	NA	NA	NA	NA	NA	NA	NA	NA	NA	NA	NA	NA	NA	NA	NA	NA	NA	NA	0.594059	0.463918	NA	NA	NA	NA	NA	NA	NA	NA	NA	NA	NA	NA	NA	NA	NA	NA	NA	NA	NA	NA	NA	NA	NA	NA	NA	NA	NA	NA	NA	NA	NA	NA	NA	NA	NA	NA	NA	NA	NA	NA	NA	NA	NA	NA	NA	NA	NA	NA	NA	NA	NA	NA	NA	NA	NA	NA	NA	NA
chrXII_556565_G_A	NA	NA	NA	NA	NA	NA	NA	NA	NA	NA	NA	NA	NA	NA	NA	NA	NA	NA	NA	NA	NA	NA	NA	NA	NA	NA	NA	NA	NA	NA	NA	NA	NA	NA	NA	NA	NA	NA	NA	NA	NA	NA	NA	NA	0.47619	0.511111	0.463768	0.409836	0.484848	0.403509	0.616071	0.574074	0.576923	0.53012	0.472222	0.561404	NA	NA	NA	NA	NA	NA	NA	NA	NA	NA	NA	NA	NA	NA	NA	NA	NA	NA	NA	NA	NA	NA	NA	NA	NA	NA	NA	NA	NA	NA	NA	NA
chrXII_556568_T_C	NA	NA	NA	NA	NA	NA	NA	NA	NA	NA	NA	NA	NA	NA	NA	NA	NA	NA	NA	NA	NA	NA	NA	NA	NA	NA	NA	NA	NA	NA	NA	NA	NA	NA	NA	NA	NA	NA	NA	NA	NA	NA	NA	NA	NA	NA	NA	NA	NA	NA	NA	NA	NA	NA	NA	NA	NA	NA	NA	NA	NA	NA	NA	NA	0.442308	0.45	0.454545	0.474576	0.38961	0.362319	NA	NA	NA	NA	NA	NA	NA	NA	NA	NA	NA	NA	NA	NA	NA	NA	NA	NA
chrXII_556591_GTTTT_GTTT	0.590476	0.5	0.53719	0.513274	0.466667	0.516129	NA	NA	NA	NA	0.543689	0.5	0.518182	0.551724	0.530612	0.418182	0.636364	0.519608	0.538462	0.598131	0.54902	0.508475	0.507246	0.516667	0.513889	0.509804	0.5	0.628866	NA	NA	0.612245	0.454545	0.465116	0.504348	0.676471	0.510638	0.603604	0.631068	0.6	0.522936	0.573529	0.462963	0.59292	0.663462	0.56	0.568627	0.5	0.544118	0.566667	0.419355	0.592308	0.586207	0.606897	0.514019	0.355556	0.568966	0.5	0.515152	0.492754	0.573529	0.552941	0.607143	0.469697	0.571429	NA	NA	NA	NA	NA	NA	0.652174	0.454545	0.408451	0.520548	0.338235	0.560606	0.415094	0.62069	0.377049	0.586207	NA	NA	NA	NA	NA	NA	NA	NA
chrXII_556603_T_C	NA	NA	NA	NA	NA	NA	NA	NA	NA	NA	NA	NA	NA	NA	NA	NA	NA	NA	NA	NA	NA	NA	NA	NA	NA	NA	NA	NA	0.614173	0.5	NA	NA	NA	NA	NA	NA	NA	NA	NA	NA	NA	NA	NA	NA	NA	NA	NA	NA	NA	NA	NA	NA	NA	NA	NA	NA	NA	NA	NA	NA	NA	NA	NA	NA	NA	NA	NA	NA	NA	NA	NA	NA	NA	NA	NA	NA	NA	NA	NA	NA	NA	NA	NA	NA	NA	NA	NA	NA
chrXII_556610_T_C	NA	NA	NA	NA	NA	NA	NA	NA	NA	NA	NA	NA	NA	NA	NA	NA	0.544444	0.47	0.544444	0.526316	0.461538	0.463636	0.468254	0.468468	0.442623	0.534483	0.463918	0.574468	NA	NA	0.625	0.394737	NA	NA	0.578947	0.413043	0.521739	0.569767	0.541667	0.471698	0.492958	0.346939	0.527778	0.59375	NA	NA	NA	NA	NA	NA	NA	NA	NA	NA	NA	NA	NA	NA	NA	NA	NA	NA	NA	NA	NA	NA	NA	NA	NA	NA	NA	NA	NA	NA	NA	NA	NA	NA	NA	NA	NA	NA	NA	NA	NA	NA	NA	NA
chrXII_556676_G_A	NA	NA	NA	NA	NA	NA	NA	NA	NA	NA	NA	NA	NA	NA	NA	NA	NA	NA	NA	NA	NA	NA	NA	NA	NA	NA	NA	NA	NA	NA	NA	NA	NA	NA	NA	NA	NA	NA	NA	NA	NA	NA	NA	NA	NA	NA	NA	NA	NA	NA	NA	NA	NA	NA	NA	NA	0.28125	0.490566	0.492537	0.516667	0.479452	0.573333	NA	NA	NA	NA	NA	NA	NA	NA	NA	NA	NA	NA	NA	NA	NA	NA	NA	NA	NA	NA	NA	NA	NA	NA	NA	NA
chrXII_556736_A_G	0.495798	0.490385	0.514706	0.472222	0.491228	0.526316	NA	NA	NA	NA	NA	NA	NA	NA	NA	NA	NA	NA	NA	NA	NA	NA	NA	NA	NA	NA	NA	NA	NA	NA	NA	NA	NA	NA	NA	NA	NA	NA	NA	NA	NA	NA	NA	NA	NA	NA	NA	NA	NA	NA	NA	NA	NA	NA	NA	NA	NA	NA	NA	NA	NA	NA	NA	NA	NA	NA	NA	NA	NA	NA	NA	NA	NA	NA	NA	NA	NA	NA	NA	NA	NA	NA	NA	NA	NA	NA	NA	NA
chrXII_556746_C_T	NA	NA	NA	NA	NA	NA	NA	NA	NA	NA	NA	NA	NA	NA	NA	NA	NA	NA	NA	NA	NA	NA	NA	NA	NA	NA	NA	NA	NA	NA	NA	NA	NA	NA	NA	NA	NA	NA	NA	NA	NA	NA	NA	NA	NA	NA	NA	NA	NA	NA	NA	NA	NA	NA	NA	NA	0.376623	0.451613	0.45	0.486486	0.487805	0.606557	NA	NA	NA	NA	NA	NA	NA	NA	NA	NA	NA	NA	NA	NA	NA	NA	NA	NA	NA	NA	NA	NA	NA	NA	NA	NA
chrXII_556759_TAA_TA	NA	NA	NA	NA	NA	NA	NA	NA	NA	NA	NA	NA	NA	NA	NA	NA	NA	NA	NA	NA	NA	NA	NA	NA	NA	NA	NA	NA	NA	NA	NA	NA	NA	NA	NA	NA	NA	NA	NA	NA	NA	NA	NA	NA	NA	NA	NA	NA	NA	NA	NA	NA	NA	NA	NA	NA	0.453488	0.46875	0.526316	0.549451	0.46875	0.578947	NA	NA	NA	NA	NA	NA	NA	NA	NA	NA	NA	NA	NA	NA	NA	NA	NA	NA	NA	NA	NA	NA	NA	NA	NA	NA
chrXII_556833_G_A	0.506098	0.445545	0.539062	0.454545	0.516129	0.522388	NA	NA	NA	NA	NA	NA	NA	NA	NA	NA	NA	NA	NA	NA	NA	NA	NA	NA	NA	NA	NA	NA	NA	NA	NA	NA	NA	NA	NA	NA	NA	NA	NA	NA	NA	NA	NA	NA	NA	NA	NA	NA	NA	NA	NA	NA	NA	NA	NA	NA	NA	NA	NA	NA	NA	NA	NA	NA	NA	NA	NA	NA	NA	NA	NA	NA	NA	NA	NA	NA	NA	NA	NA	NA	NA	NA	NA	NA	NA	NA	NA	NA
chrXII_556879_G_A	0.526627	0.41	0.580153	0.394737	0.527027	0.529412	0.344595	0.285714	0.44	0.5	0.456	0.45	0.52459	0.470588	0.484848	0.411111	0.587413	0.514286	0.521739	0.513514	0.361111	0.442857	0.401408	0.517986	0.47541	0.517241	0.482759	0.486957	0.625899	0.36036	0.58209	0.333333	0.56338	0.592593	0.674419	0.487179	0.45614	0.44186	0.539683	0.414062	0.535211	0.534483	0.534351	0.491525	0.611111	0.528302	0.54902	0.455882	0.487179	0.55814	0.62	0.576	0.6	0.40708	0.491228	0.473684	0.52	0.381579	0.455696	0.409639	0.467532	0.518987	0.506849	0.54	0.40625	0.462366	0.5	0.627119	0.365079	0.397959	0.47541	0.464286	0.383562	0.4375	0.298507	0.492308	0.390625	0.522388	0.263158	0.540984	0.637681	0.339623	0.397436	0.566667	0.563218	0.436782	0.532468	0.456522
chrXII_556903_A_G	NA	NA	NA	NA	NA	NA	NA	NA	NA	NA	NA	NA	NA	NA	NA	NA	NA	NA	NA	NA	NA	NA	NA	NA	NA	NA	NA	NA	NA	NA	NA	NA	NA	NA	NA	NA	NA	NA	NA	NA	NA	NA	NA	NA	0.604167	0.519231	0.526316	0.486842	0.468354	0.545455	0.608696	0.538462	0.563492	0.403361	0.5	0.466667	NA	NA	NA	NA	NA	NA	NA	NA	NA	NA	NA	NA	NA	NA	NA	NA	NA	NA	NA	NA	NA	NA	NA	NA	NA	NA	NA	NA	NA	NA	NA	NA
chrXII_556961_A_G	NA	NA	NA	NA	NA	NA	NA	NA	NA	NA	0.503401	0.512	0.439655	0.436364	0.494737	0.47191	NA	NA	NA	NA	NA	NA	NA	NA	NA	NA	NA	NA	NA	NA	NA	NA	0.515625	0.468468	NA	NA	NA	NA	NA	NA	NA	NA	NA	NA	NA	NA	NA	NA	NA	NA	NA	NA	NA	NA	NA	NA	NA	NA	NA	NA	NA	NA	NA	NA	NA	NA	NA	NA	NA	NA	0.343284	0.416667	0.328767	0.461538	0.287671	0.452055	0.396226	0.482759	0.393443	0.675	NA	NA	NA	NA	NA	NA	NA	NA
chrXII_557014_G_A	0.503704	0.460317	0.532374	0.403101	0.5	0.397436	NA	NA	NA	NA	0.445122	0.495327	0.481818	0.484615	0.480392	0.373626	0.557143	0.510638	0.586777	0.473684	0.413793	0.52027	0.352	0.437037	0.506173	0.626667	0.343066	0.547945	NA	NA	0.527778	0.376812	0.504065	0.508475	0.6	0.473684	0.495935	0.530769	0.513043	0.364341	0.505155	0.5	0.496241	0.561404	0.529412	0.573333	0.513158	0.505155	0.48913	0.587302	0.61875	0.582677	0.549296	0.58871	0.415094	0.52	NA	NA	NA	NA	NA	NA	0.5125	0.419355	NA	NA	NA	NA	NA	NA	0.31746	0.481481	0.272727	0.390625	0.333333	0.413333	0.369863	0.481481	0.393939	0.518519	NA	NA	NA	NA	NA	NA	NA	NA
chrXII_557132_G_C	NA	NA	NA	NA	NA	NA	0.38961	0.378571	0.424242	0.460432	NA	NA	NA	NA	NA	NA	NA	NA	NA	NA	NA	NA	NA	NA	NA	NA	NA	NA	NA	NA	NA	NA	NA	NA	NA	NA	NA	NA	NA	NA	NA	NA	NA	NA	NA	NA	NA	NA	NA	NA	NA	NA	NA	NA	NA	NA	NA	NA	NA	NA	NA	NA	NA	NA	NA	NA	NA	NA	NA	NA	NA	NA	NA	NA	NA	NA	NA	NA	NA	NA	NA	NA	NA	NA	NA	NA	NA	NA
chrXII_557161_C_T	NA	NA	NA	NA	NA	NA	NA	NA	NA	NA	NA	NA	NA	NA	NA	NA	NA	NA	NA	NA	NA	NA	NA	NA	NA	NA	NA	NA	NA	NA	NA	NA	NA	NA	NA	NA	NA	NA	NA	NA	NA	NA	NA	NA	NA	NA	NA	NA	NA	NA	NA	NA	NA	NA	NA	NA	NA	NA	NA	NA	NA	NA	NA	NA	NA	NA	NA	NA	NA	NA	NA	NA	NA	NA	NA	NA	NA	NA	NA	NA	0.75	0.375	0.493333	0.469697	0.494382	0.5	0.46988	0.467532
chrXII_557249_C_T	NA	NA	NA	NA	NA	NA	NA	NA	NA	NA	NA	NA	NA	NA	NA	NA	NA	NA	NA	NA	NA	NA	NA	NA	NA	NA	NA	NA	NA	NA	NA	NA	NA	NA	NA	NA	NA	NA	NA	NA	NA	NA	NA	NA	NA	NA	NA	NA	NA	NA	NA	NA	NA	NA	NA	NA	NA	NA	NA	NA	NA	NA	NA	NA	NA	NA	NA	NA	NA	NA	NA	NA	NA	NA	NA	NA	NA	NA	NA	NA	0.72973	0.483333	0.426471	0.521127	0.467532	0.488095	0.428571	0.467532
chrXII_557324_A_G	0.392308	0.5	0.480315	0.44	0.282353	0.377358	0.354331	0.477273	0.532787	0.407143	0.406504	0.485294	0.401786	0.432836	0.478723	0.418605	0.523438	0.483871	0.468531	0.492063	0.364407	0.478992	0.429752	0.428571	0.485714	0.488095	0.335821	0.451852	0.545455	0.456	0.536232	0.392857	0.455285	0.459854	0.394366	0.5	0.485915	0.539007	0.536364	0.423423	0.549451	0.403226	0.515625	0.53271	0.533333	0.490566	0.4625	0.414286	0.546512	0.509091	0.604167	0.520548	0.533333	0.584906	0.444444	0.4875	NA	NA	NA	NA	NA	NA	0.578313	0.513514	NA	NA	NA	NA	NA	NA	0.367647	0.4	0.390805	0.371795	0.292683	0.367089	0.305882	0.463415	0.392857	0.428571	NA	NA	NA	NA	NA	NA	NA	NA
chrXII_557399_A_G	NA	NA	NA	NA	NA	NA	NA	NA	NA	NA	NA	NA	NA	NA	NA	NA	NA	NA	NA	NA	NA	NA	NA	NA	NA	NA	NA	NA	NA	NA	NA	NA	NA	NA	NA	NA	NA	NA	NA	NA	NA	NA	NA	NA	NA	NA	NA	NA	NA	NA	NA	NA	NA	NA	NA	NA	NA	NA	NA	NA	NA	NA	NA	NA	0.559524	0.430769	0.453488	0.527027	0.432692	0.44186	NA	NA	NA	NA	NA	NA	NA	NA	NA	NA	NA	NA	NA	NA	NA	NA	NA	NA
chrXII_557420_A_G	0.492857	0.468254	0.536765	0.398374	0.46875	0.53125	0.378571	0.313559	0.506849	0.457143	0.405797	0.460317	0.495575	0.448276	0.436782	0.52	0.516129	0.507353	0.507246	0.460526	0.412587	0.512605	0.439394	0.423077	0.462366	0.480519	0.434483	0.5	0.43949	0.437086	0.553846	0.309091	0.527778	0.452055	0.55	0.509091	0.524194	0.552632	0.551724	0.465278	0.565217	0.35	0.443609	0.522936	0.537313	0.456522	0.4875	0.452055	0.52381	0.471698	0.519084	0.509804	0.508197	0.471154	0.512195	0.597701	0.394231	0.341772	0.478261	0.373494	0.434783	0.514851	0.436782	0.447059	0.481481	0.415385	0.432099	0.5	0.438776	0.46988	0.425743	0.421875	0.428571	0.438356	0.320513	0.3375	0.302083	0.455696	0.425	0.5	0.597561	0.362319	0.443038	0.573333	0.426966	0.389474	0.4	0.396825
chrXII_557450_G_A	0.488889	0.453782	0.569343	0.410072	0.39759	0.47	NA	NA	NA	NA	NA	NA	NA	NA	NA	NA	0.580645	0.452555	0.470588	0.472973	0.443662	0.542373	0.435484	0.4	0.44	0.506329	0.42963	0.468085	NA	NA	0.515152	0.3	NA	NA	0.571429	0.454545	0.535211	0.544	0.495798	0.448529	0.564516	0.358209	0.481203	0.458716	NA	NA	NA	NA	NA	NA	NA	NA	NA	NA	NA	NA	NA	NA	NA	NA	NA	NA	0.464286	0.457143	NA	NA	NA	NA	NA	NA	0.442105	0.391304	0.450549	0.461538	0.316456	0.303797	0.298077	0.45122	0.473684	0.515789	NA	NA	NA	NA	NA	NA	NA	NA
chrXII_557570_T_C	NA	NA	NA	NA	NA	NA	NA	NA	NA	NA	NA	NA	NA	NA	NA	NA	NA	NA	NA	NA	NA	NA	NA	NA	NA	NA	NA	NA	NA	NA	NA	NA	NA	NA	NA	NA	NA	NA	NA	NA	NA	NA	NA	NA	NA	NA	NA	NA	NA	NA	NA	NA	NA	NA	NA	NA	NA	NA	NA	NA	NA	NA	NA	NA	0.608696	0.5	0.5	0.512821	0.414634	0.426829	NA	NA	NA	NA	NA	NA	NA	NA	NA	NA	NA	NA	NA	NA	NA	NA	NA	NA
chrXII_557573_T_C	NA	NA	NA	NA	NA	NA	NA	NA	NA	NA	NA	NA	NA	NA	NA	NA	NA	NA	NA	NA	NA	NA	NA	NA	NA	NA	NA	NA	NA	NA	NA	NA	NA	NA	NA	NA	NA	NA	NA	NA	NA	NA	NA	NA	NA	NA	NA	NA	NA	NA	NA	NA	NA	NA	NA	NA	NA	NA	NA	NA	NA	NA	NA	NA	0.602941	0.481481	0.492308	0.506494	0.407407	0.4125	NA	NA	NA	NA	NA	NA	NA	NA	NA	NA	NA	NA	NA	NA	NA	NA	NA	NA
chrXII_557852_G_A	0.530612	0.421053	0.47482	0.447917	0.507246	0.416667	0.380368	0.42446	0.457627	0.392	0.4	0.525424	0.333333	0.398601	0.43956	0.375	0.496124	0.43617	0.5	0.527559	0.237624	0.416058	0.452991	0.411765	0.43662	0.324324	0.431373	0.426667	NA	NA	0.506667	0.447761	0.416107	0.381679	0.539683	0.507042	0.569231	0.546392	0.5	0.428571	0.469388	0.328767	0.358621	0.512195	0.453125	0.447761	0.46789	0.435897	0.4875	0.5	0.503759	0.543307	0.487603	0.559322	0.319444	0.449275	0.395604	0.382716	0.565217	0.369863	0.393258	0.514286	0.369565	0.594203	NA	NA	NA	NA	NA	NA	0.340659	0.424242	0.538462	0.465517	0.391304	0.413793	0.309524	0.405405	0.298507	0.465517	0.732143	0.479592	0.414286	0.47541	0.358025	0.385542	0.455696	0.506849
chrXII_557861_C_G	0.536232	0.430894	0.486301	0.494737	0.493506	0.385714	0.348387	0.431818	0.438596	0.372881	0.401515	0.534483	0.34	0.373134	0.465116	0.369231	0.51145	0.458333	0.474138	0.530435	0.282828	0.392308	0.422414	0.423841	0.381579	0.338028	0.419355	0.434483	NA	NA	0.53012	0.450704	0.398693	0.419847	0.514706	0.52	0.587786	0.56044	0.486239	0.41	0.473118	0.32	0.41958	0.540984	0.466667	0.477612	0.471154	0.417722	0.488095	0.522388	0.492647	0.544	0.491525	0.553719	0.25	0.435484	0.386364	0.37037	0.6	0.351351	0.417582	0.567164	0.402174	0.597015	NA	NA	NA	NA	NA	NA	0.333333	0.435484	0.522388	0.457627	0.418605	0.446429	0.297619	0.410959	0.269841	0.433333	0.702128	0.444444	0.428571	0.492537	0.361446	0.406977	0.481013	0.578947
chrXII_557933_C_T	0.541985	0.417722	0.609524	0.46087	0.4	0.484375	NA	NA	NA	NA	NA	NA	NA	NA	NA	NA	0.492188	0.56383	0.529412	0.445455	0.408333	0.467742	0.377358	0.491379	0.375	0.371795	0.355556	0.445378	NA	NA	0.5375	0.442857	0.515873	0.47191	0.538462	0.534247	0.546875	0.536842	0.471154	0.441441	0.45679	0.4	0.549618	0.414894	NA	NA	NA	NA	NA	NA	NA	NA	NA	NA	NA	NA	NA	NA	NA	NA	NA	NA	0.365079	0.555556	NA	NA	NA	NA	NA	NA	0.275862	0.290909	0.421053	0.472727	0.423077	0.346154	0.36	0.479452	0.333333	0.468085	NA	NA	NA	NA	NA	NA	NA	NA
chrXII_557979_C_T	0.563758	0.484211	0.5	0.453704	0.4	0.396552	NA	NA	NA	NA	0.429752	0.434109	0.424242	0.456693	0.513158	0.415385	0.475177	0.527273	0.541667	0.456311	0.364341	0.430657	0.415254	0.47482	0.450704	0.408451	0.430556	0.436508	NA	NA	0.585714	0.411765	0.526316	0.393162	0.540541	0.597222	0.528	0.58	0.605769	0.466667	0.536585	0.424658	0.506757	0.42	0.489796	0.352113	0.454545	0.527027	0.571429	0.551724	0.578947	0.580645	0.486111	0.538462	0.350877	0.485294	NA	NA	NA	NA	NA	NA	0.355263	0.438596	0.508772	0.469388	0.470588	0.542373	0.35	0.405405	0.376623	0.428571	0.405063	0.509091	0.464789	0.365385	0.454545	0.569231	0.483871	0.446809	0.595745	0.444444	0.346154	0.40678	0.428571	0.527778	0.446154	0.396825
chrXII_558134_C_T	NA	NA	NA	NA	NA	NA	NA	NA	NA	NA	NA	NA	NA	NA	NA	NA	NA	NA	NA	NA	NA	NA	NA	NA	NA	NA	NA	NA	NA	NA	NA	NA	NA	NA	NA	NA	NA	NA	NA	NA	NA	NA	NA	NA	0.5	0.393443	0.467391	0.518519	0.493827	0.557143	0.559006	0.533784	0.559701	0.583942	0.490196	0.566667	0.395062	0.365079	0.493976	0.411765	0.472222	0.547619	NA	NA	0.490196	0.472222	0.492537	0.5	0.4	0.298507	NA	NA	NA	NA	NA	NA	NA	NA	NA	NA	0.733333	0.382716	0.368421	0.530864	0.453125	0.581081	0.392157	0.395833
chrXII_558150_T_G	NA	NA	NA	NA	NA	NA	NA	NA	NA	NA	NA	NA	NA	NA	NA	NA	NA	NA	NA	NA	NA	NA	NA	NA	NA	NA	NA	NA	NA	NA	NA	NA	0.452381	0.473282	NA	NA	NA	NA	NA	NA	NA	NA	NA	NA	NA	NA	NA	NA	NA	NA	NA	NA	NA	NA	NA	NA	NA	NA	NA	NA	NA	NA	NA	NA	NA	NA	NA	NA	NA	NA	NA	NA	NA	NA	NA	NA	NA	NA	NA	NA	NA	NA	NA	NA	NA	NA	NA	NA
chrXII_558188_C_T	NA	NA	NA	NA	NA	NA	0.379562	0.377778	0.414414	0.44697	NA	NA	NA	NA	NA	NA	NA	NA	NA	NA	NA	NA	NA	NA	NA	NA	NA	NA	NA	NA	NA	NA	NA	NA	NA	NA	NA	NA	NA	NA	NA	NA	NA	NA	NA	NA	NA	NA	NA	NA	NA	NA	NA	NA	NA	NA	NA	NA	NA	NA	NA	NA	NA	NA	NA	NA	NA	NA	NA	NA	NA	NA	NA	NA	NA	NA	NA	NA	NA	NA	NA	NA	NA	NA	NA	NA	NA	NA
chrXII_558341_T_C	NA	NA	NA	NA	NA	NA	NA	NA	NA	NA	NA	NA	NA	NA	NA	NA	NA	NA	NA	NA	NA	NA	NA	NA	NA	NA	NA	NA	0.606061	0.492424	NA	NA	NA	NA	NA	NA	NA	NA	NA	NA	NA	NA	NA	NA	NA	NA	NA	NA	NA	NA	NA	NA	NA	NA	NA	NA	0.447761	0.258621	0.483516	0.596774	0.516484	0.50495	NA	NA	0.542857	0.386667	0.462963	0.515625	0.356322	0.391304	NA	NA	NA	NA	NA	NA	NA	NA	NA	NA	0.745098	0.444444	0.407407	0.462687	0.444444	0.484848	0.428571	0.454545
chrXII_558431_G_A	NA	NA	NA	NA	NA	NA	NA	NA	NA	NA	NA	NA	NA	NA	NA	NA	NA	NA	NA	NA	NA	NA	NA	NA	NA	NA	NA	NA	0.5625	0.480263	NA	NA	NA	NA	NA	NA	NA	NA	NA	NA	NA	NA	NA	NA	NA	NA	NA	NA	NA	NA	NA	NA	NA	NA	NA	NA	NA	NA	NA	NA	NA	NA	NA	NA	NA	NA	NA	NA	NA	NA	NA	NA	NA	NA	NA	NA	NA	NA	NA	NA	NA	NA	NA	NA	NA	NA	NA	NA
chrXII_558507_A_C	0.510791	0.504425	0.614173	0.4375	0.447761	0.361111	NA	NA	NA	NA	NA	NA	NA	NA	NA	NA	NA	NA	NA	NA	NA	NA	NA	NA	NA	NA	NA	NA	NA	NA	NA	NA	NA	NA	NA	NA	NA	NA	NA	NA	NA	NA	NA	NA	NA	NA	NA	NA	NA	NA	NA	NA	NA	NA	NA	NA	NA	NA	NA	NA	NA	NA	NA	NA	NA	NA	NA	NA	NA	NA	NA	NA	NA	NA	NA	NA	NA	NA	NA	NA	NA	NA	NA	NA	NA	NA	NA	NA
chrXII_558665_C_T	0.354331	0.48	0.508475	0.382353	0.526316	0.451613	NA	NA	NA	NA	0.491525	0.479339	0.416667	0.566372	0.47619	0.462687	0.538462	0.409449	0.504274	0.495868	0.37069	0.468254	0.342342	0.394495	0.575758	0.444444	0.408696	0.483607	0.679389	0.471831	0.608696	0.467742	0.457627	0.51773	0.507937	0.363636	0.570093	0.541667	0.545455	0.44	0.470588	0.441176	0.471698	0.516854	0.472727	0.333333	0.476744	0.506329	0.449275	0.416667	0.491667	0.542056	0.517857	0.608696	0.479452	0.546667	0.447761	0.355932	0.455882	0.47541	0.492958	0.5	0.457143	0.506329	0.358209	0.431034	0.486842	0.390625	0.513158	0.342857	0.507246	0.402985	0.493827	0.421875	0.376471	0.430556	0.392857	0.385714	0.405405	0.488889	0.792453	0.479167	0.278689	0.589286	0.475	0.511628	0.405405	0.424658
chrXII_558763_C_T	NA	NA	NA	NA	NA	NA	NA	NA	NA	NA	NA	NA	NA	NA	NA	NA	NA	NA	NA	NA	NA	NA	NA	NA	NA	NA	NA	NA	NA	NA	NA	NA	NA	NA	NA	NA	NA	NA	NA	NA	NA	NA	NA	NA	NA	NA	NA	NA	NA	NA	NA	NA	NA	NA	NA	NA	NA	NA	NA	NA	NA	NA	NA	NA	NA	NA	NA	NA	NA	NA	NA	NA	NA	NA	NA	NA	NA	NA	NA	NA	0.676923	0.523077	0.382716	0.619048	0.45122	0.494737	0.361446	0.397436
chrXII_558890_T_C	NA	NA	NA	NA	NA	NA	NA	NA	NA	NA	NA	NA	NA	NA	NA	NA	NA	NA	NA	NA	NA	NA	NA	NA	NA	NA	NA	NA	NA	NA	NA	NA	NA	NA	NA	NA	NA	NA	NA	NA	NA	NA	NA	NA	0.52459	0.397059	0.423077	0.527473	0.534091	0.3625	0.541985	0.508475	0.508772	0.554622	0.328767	0.6	NA	NA	NA	NA	NA	NA	NA	NA	NA	NA	NA	NA	NA	NA	NA	NA	NA	NA	NA	NA	NA	NA	NA	NA	0.746032	0.478873	0.4	0.587302	0.412698	0.485294	0.507042	0.448718
chrXII_558896_A_G	NA	NA	NA	NA	NA	NA	NA	NA	NA	NA	NA	NA	NA	NA	NA	NA	NA	NA	NA	NA	NA	NA	NA	NA	NA	NA	NA	NA	NA	NA	NA	NA	NA	NA	NA	NA	NA	NA	NA	NA	NA	NA	NA	NA	NA	NA	NA	NA	NA	NA	NA	NA	NA	NA	NA	NA	0.43662	0.328571	0.493976	0.506329	0.485714	0.4	NA	NA	NA	NA	NA	NA	NA	NA	NA	NA	NA	NA	NA	NA	NA	NA	NA	NA	NA	NA	NA	NA	NA	NA	NA	NA
chrXII_558900_A_G	NA	NA	NA	NA	NA	NA	NA	NA	NA	NA	NA	NA	NA	NA	NA	NA	NA	NA	NA	NA	NA	NA	NA	NA	NA	NA	NA	NA	NA	NA	NA	NA	NA	NA	NA	NA	NA	NA	NA	NA	NA	NA	NA	NA	0.532258	0.428571	0.440476	0.511111	0.542169	0.3875	0.557252	0.504505	0.504587	0.542373	0.328358	0.6	NA	NA	NA	NA	NA	NA	NA	NA	NA	NA	NA	NA	NA	NA	NA	NA	NA	NA	NA	NA	NA	NA	NA	NA	NA	NA	NA	NA	NA	NA	NA	NA
chrXII_558945_C_T	0.379032	0.4375	0.5625	0.398148	0.52381	0.561798	0.344828	0.414141	0.477477	0.467742	0.503876	0.485075	0.416667	0.483051	0.461538	0.457143	0.558621	0.401869	0.431034	0.516393	0.451852	0.455782	0.432	0.470149	0.420455	0.5	0.40411	0.467626	0.640625	0.426357	0.576271	0.483333	0.49635	0.503876	0.515152	0.301587	0.533898	0.584615	0.5	0.508065	0.54878	0.453333	0.509091	0.5	0.603448	0.448276	0.5375	0.526316	0.590361	0.43038	0.589928	0.517241	0.540541	0.457447	0.327869	0.671642	0.473684	0.405405	0.488095	0.482353	0.485294	0.481928	0.473118	0.55	0.512821	0.541176	0.395062	0.428571	0.466667	0.323944	0.486486	0.363636	0.413793	0.45122	0.378378	0.428571	0.428571	0.474576	0.460526	0.567164	0.803279	0.410714	0.333333	0.554054	0.424242	0.45122	0.459459	0.46988
chrXII_558960_C_T	0.353982	0.454545	0.554455	0.413462	0.523256	0.564706	NA	NA	NA	NA	NA	NA	0.445455	0.5	0.452381	0.476923	NA	NA	NA	NA	NA	NA	NA	NA	NA	NA	NA	NA	NA	NA	NA	NA	NA	NA	NA	NA	NA	NA	NA	NA	NA	NA	NA	NA	NA	NA	NA	NA	NA	NA	NA	NA	NA	NA	NA	NA	NA	NA	NA	NA	NA	NA	NA	NA	NA	NA	NA	NA	NA	NA	0.455882	0.410959	0.388235	0.487179	0.383562	0.444444	0.434211	0.507042	0.405405	0.536232	NA	NA	NA	NA	NA	NA	NA	NA
chrXII_559032_C_T	NA	NA	NA	NA	NA	NA	0.373134	0.4	0.504673	0.445378	NA	NA	NA	NA	NA	NA	NA	NA	NA	NA	NA	NA	NA	NA	NA	NA	NA	NA	NA	NA	NA	NA	NA	NA	NA	NA	NA	NA	NA	NA	NA	NA	NA	NA	NA	NA	NA	NA	NA	NA	NA	NA	NA	NA	NA	NA	NA	NA	NA	NA	NA	NA	NA	NA	NA	NA	NA	NA	NA	NA	NA	NA	NA	NA	NA	NA	NA	NA	NA	NA	NA	NA	NA	NA	NA	NA	NA	NA
chrXII_559043_C_T	NA	NA	NA	NA	NA	NA	NA	NA	NA	NA	NA	NA	NA	NA	NA	NA	NA	NA	NA	NA	NA	NA	NA	NA	NA	NA	NA	NA	NA	NA	NA	NA	NA	NA	NA	NA	NA	NA	NA	NA	NA	NA	NA	NA	NA	NA	NA	NA	NA	NA	NA	NA	NA	NA	NA	NA	0.603774	0.47619	0.479167	0.41573	0.453125	0.418919	NA	NA	NA	NA	NA	NA	NA	NA	NA	NA	NA	NA	NA	NA	NA	NA	NA	NA	NA	NA	NA	NA	NA	NA	NA	NA
chrXII_559117_T_C	NA	NA	NA	NA	NA	NA	NA	NA	NA	NA	NA	NA	NA	NA	NA	NA	NA	NA	NA	NA	NA	NA	NA	NA	NA	NA	NA	NA	NA	NA	NA	NA	NA	NA	NA	NA	NA	NA	NA	NA	NA	NA	NA	NA	NA	NA	NA	NA	NA	NA	NA	NA	NA	NA	NA	NA	NA	NA	NA	NA	NA	NA	0.55	0.486486	NA	NA	NA	NA	NA	NA	NA	NA	NA	NA	NA	NA	NA	NA	NA	NA	NA	NA	NA	NA	NA	NA	NA	NA
chrXII_559156_G_C	NA	NA	NA	NA	NA	NA	NA	NA	NA	NA	NA	NA	NA	NA	NA	NA	NA	NA	NA	NA	NA	NA	NA	NA	NA	NA	NA	NA	NA	NA	NA	NA	0.52	0.540323	NA	NA	NA	NA	NA	NA	NA	NA	NA	NA	NA	NA	NA	NA	NA	NA	NA	NA	NA	NA	NA	NA	NA	NA	NA	NA	NA	NA	NA	NA	NA	NA	NA	NA	NA	NA	NA	NA	NA	NA	NA	NA	NA	NA	NA	NA	NA	NA	NA	NA	NA	NA	NA	NA
chrXII_559221_CAACAACAA_CAACAACAATAACAACAA	NA	NA	NA	NA	NA	NA	NA	NA	NA	NA	NA	NA	0.48	0.486726	0.535714	0.46875	NA	NA	NA	NA	NA	NA	NA	NA	NA	NA	NA	NA	NA	NA	NA	NA	NA	NA	NA	NA	NA	NA	NA	NA	NA	NA	NA	NA	NA	NA	NA	NA	NA	NA	NA	NA	NA	NA	NA	NA	NA	NA	NA	NA	NA	NA	NA	NA	NA	NA	NA	NA	NA	NA	NA	NA	NA	NA	NA	NA	NA	NA	NA	NA	NA	NA	NA	NA	NA	NA	NA	NA
chrXII_559226_ACAACA_ACAACAGCAACA	NA	NA	NA	NA	NA	NA	NA	NA	NA	NA	NA	NA	NA	NA	NA	NA	NA	NA	NA	NA	NA	NA	0.630137	NA	NA	NA	NA	NA	NA	NA	NA	NA	NA	NA	NA	NA	NA	NA	NA	NA	NA	NA	NA	NA	NA	NA	NA	NA	NA	NA	NA	NA	NA	NA	NA	NA	NA	NA	NA	NA	NA	NA	NA	NA	NA	NA	NA	NA	NA	NA	NA	NA	NA	NA	NA	NA	NA	NA	NA	NA	NA	NA	NA	NA	NA	NA	NA	NA
chrXII_559226_ACAACA_ACAACATCAACA	0.690789	NA	NA	NA	NA	NA	NA	NA	NA	NA	0.673469	NA	NA	NA	NA	NA	NA	NA	NA	NA	0.638889	NA	NA	0.670968	NA	NA	NA	NA	NA	NA	NA	NA	NA	NA	NA	NA	NA	NA	NA	NA	NA	NA	NA	NA	NA	NA	NA	NA	NA	NA	NA	NA	NA	NA	NA	NA	NA	NA	NA	NA	NA	NA	NA	NA	NA	NA	NA	NA	NA	NA	NA	NA	NA	NA	NA	NA	NA	NA	NA	NA	NA	NA	NA	NA	NA	NA	NA	NA
chrXII_559235_ACAA_ACAACAGCAA	NA	NA	NA	NA	NA	NA	NA	NA	NA	NA	NA	NA	NA	NA	NA	NA	NA	NA	NA	NA	NA	0.681818	NA	NA	NA	NA	NA	NA	NA	NA	NA	NA	NA	NA	NA	NA	NA	NA	NA	NA	NA	NA	NA	NA	NA	NA	NA	NA	NA	NA	NA	NA	NA	NA	NA	NA	NA	NA	NA	NA	NA	NA	NA	NA	NA	NA	NA	NA	NA	NA	NA	NA	NA	NA	NA	NA	NA	NA	NA	NA	NA	NA	NA	NA	NA	NA	NA	NA
chrXII_559252_C_T	NA	NA	NA	NA	NA	NA	NA	NA	NA	NA	0.451852	0.448	NA	NA	NA	NA	0.491667	0.504	0.510345	0.46875	0.347518	0.485075	0.375	0.438849	0.4375	0.397436	0.385135	0.472868	NA	NA	0.534483	0.403846	NA	NA	0.507463	0.430556	0.593496	0.489362	0.560748	0.434426	0.465909	0.402597	0.513514	0.421488	NA	NA	NA	NA	NA	NA	NA	NA	NA	NA	NA	NA	NA	NA	NA	NA	NA	NA	NA	NA	NA	NA	NA	NA	NA	NA	NA	NA	NA	NA	NA	NA	NA	NA	NA	NA	NA	NA	NA	NA	NA	NA	NA	NA
chrXII_559288_G_A	NA	NA	NA	NA	NA	NA	0.456522	0.378151	0.573034	0.396825	NA	NA	NA	NA	NA	NA	NA	NA	NA	NA	NA	NA	NA	NA	NA	NA	NA	NA	NA	NA	NA	NA	NA	NA	NA	NA	NA	NA	NA	NA	NA	NA	NA	NA	NA	NA	NA	NA	NA	NA	NA	NA	NA	NA	NA	NA	NA	NA	NA	NA	NA	NA	NA	NA	NA	NA	NA	NA	NA	NA	NA	NA	NA	NA	NA	NA	NA	NA	NA	NA	NA	NA	NA	NA	NA	NA	NA	NA
chrXII_559463_T_C	NA	NA	NA	NA	NA	NA	0.428571	0.402985	0.495327	0.398438	NA	NA	NA	NA	NA	NA	NA	NA	NA	NA	NA	NA	NA	NA	NA	NA	NA	NA	NA	NA	NA	NA	NA	NA	NA	NA	NA	NA	NA	NA	NA	NA	NA	NA	NA	NA	NA	NA	NA	NA	NA	NA	NA	NA	NA	NA	NA	NA	NA	NA	NA	NA	NA	NA	NA	NA	NA	NA	NA	NA	NA	NA	NA	NA	NA	NA	NA	NA	NA	NA	NA	NA	NA	NA	NA	NA	NA	NA
chrXII_559511_C_T	0.472973	0.576577	0.526316	0.48	0.478873	0.4	0.440299	0.425197	0.475728	0.413043	0.506329	0.41129	0.436893	0.5	0.53012	0.477778	0.483607	0.504202	0.528571	0.496183	0.346154	0.530303	0.442953	0.441441	0.40625	0.480769	0.503937	0.549618	0.533333	0.342857	0.535211	0.402778	0.492063	0.515152	0.596774	0.333333	0.556522	0.589552	0.467213	0.565574	0.577465	0.447059	0.544118	0.495413	0.490196	0.542373	0.523256	0.449275	0.567901	0.455882	0.518182	0.5	0.606557	0.558559	0.415385	0.569231	NA	NA	NA	NA	NA	NA	0.528571	0.477778	0.548387	0.410256	0.455882	0.486842	0.448276	0.371795	0.461538	0.453125	0.41791	0.392857	0.391304	0.480769	0.380282	0.483871	0.424658	0.569231	0.716981	0.490909	0.319444	0.515625	0.44	0.43662	0.426829	0.527027
chrXII_559541_C_T	NA	NA	NA	NA	NA	NA	NA	NA	NA	NA	0.547945	0.472441	NA	NA	NA	NA	0.488372	0.492063	0.522059	0.5	0.378788	0.481203	0.436242	0.442748	0.421875	0.479167	0.493151	0.527132	NA	NA	0.521127	0.438356	NA	NA	0.581818	0.382353	0.546154	0.557143	0.472441	0.503937	0.594595	0.372093	0.526718	0.536	NA	NA	NA	NA	NA	NA	NA	NA	NA	NA	NA	NA	NA	NA	NA	NA	NA	NA	NA	NA	NA	NA	NA	NA	NA	NA	NA	NA	NA	NA	NA	NA	NA	NA	NA	NA	NA	NA	NA	NA	NA	NA	NA	NA
chrXII_559556_C_A	NA	NA	NA	NA	NA	NA	NA	NA	NA	NA	NA	NA	NA	NA	NA	NA	NA	NA	NA	NA	NA	NA	NA	NA	NA	NA	NA	NA	NA	NA	NA	NA	NA	NA	NA	NA	NA	NA	NA	NA	NA	NA	NA	NA	0.431034	0.507692	0.445652	0.390625	0.545455	0.419355	0.586777	0.530435	0.556338	0.531915	0.46875	0.540984	NA	NA	NA	NA	NA	NA	NA	NA	NA	NA	NA	NA	NA	NA	NA	NA	NA	NA	NA	NA	NA	NA	NA	NA	NA	NA	NA	NA	NA	NA	NA	NA
chrXII_559667_A_G	0.531746	0.546392	0.561644	0.444444	0.522388	0.553846	NA	NA	NA	NA	0.440945	0.508065	0.401786	0.431034	0.402062	0.451613	0.5	0.557522	0.634921	0.51773	0.393443	0.519685	0.359477	0.45	0.575342	0.487805	0.429688	0.576923	NA	NA	0.55	0.394366	0.51938	0.520661	0.564516	0.417722	0.484375	0.623077	0.508475	0.537815	0.560976	0.333333	0.473684	0.535088	0.482759	0.517241	0.51	0.368421	0.444444	0.372881	0.632479	0.556522	0.601626	0.526316	0.444444	0.514706	NA	NA	NA	NA	NA	NA	0.478261	0.516129	NA	NA	NA	NA	NA	NA	0.42	0.348837	0.368421	0.476923	0.391304	0.490196	0.480769	0.5625	0.377358	0.578947	NA	NA	NA	NA	NA	NA	NA	NA
chrXII_559835_T_C	NA	NA	NA	NA	NA	NA	NA	NA	NA	NA	0.472441	0.543689	NA	NA	NA	NA	NA	NA	NA	NA	NA	NA	NA	NA	NA	NA	NA	NA	0.62069	0.446154	0.574074	0.296296	NA	NA	0.396825	0.416667	0.570248	0.514019	0.547368	0.457944	0.468354	0.295775	0.541667	0.494949	0.466667	0.534483	0.554348	0.469697	0.574713	0.477273	0.568966	0.522124	0.616	0.54386	0.5	0.552632	NA	NA	NA	NA	NA	NA	NA	NA	0.477612	0.45614	0.492958	0.507692	0.285714	0.351351	NA	NA	NA	NA	NA	NA	NA	NA	NA	NA	0.666667	0.5	0.367089	0.482759	0.488889	0.46988	0.458333	0.555556
chrXII_559850_T_G	NA	NA	NA	NA	NA	NA	NA	NA	NA	NA	NA	NA	NA	NA	NA	NA	NA	NA	NA	NA	NA	NA	NA	NA	NA	NA	NA	NA	NA	NA	NA	NA	NA	NA	NA	NA	NA	NA	NA	NA	NA	NA	NA	NA	NA	NA	NA	NA	NA	NA	NA	NA	NA	NA	NA	NA	NA	NA	NA	NA	NA	NA	NA	NA	NA	NA	NA	NA	NA	NA	NA	NA	NA	NA	NA	NA	NA	NA	NA	NA	0.683333	0.407407	0.350649	0.507937	0.511628	0.47561	0.464789	0.532258
chrXII_559898_G_A	0.447917	0.56	0.490196	0.5	0.405405	0.589041	0.351648	0.366667	0.381818	0.495652	0.460938	0.416667	0.388889	0.483871	0.586957	0.444444	0.52459	0.5	0.516949	0.566038	0.376	0.448819	0.355932	0.42069	0.597403	0.563636	0.430657	0.507812	0.611111	0.512195	0.545455	0.35	0.52	0.486239	0.517241	0.410714	0.553846	0.424528	0.519231	0.425	0.516667	0.347826	0.538462	0.490196	0.555556	0.346939	0.5625	0.493151	0.589744	0.565217	0.537037	0.516949	0.577236	0.575472	0.510204	0.683333	NA	NA	NA	NA	NA	NA	0.379747	0.561404	0.45	0.45098	0.6	0.527273	0.369863	0.416667	0.264151	0.489362	0.449438	0.352941	0.309859	0.373134	0.409091	0.434211	0.333333	0.481481	0.694915	0.459016	0.338462	0.493333	0.594595	0.545455	0.462687	0.573529
chrXII_559904_T_A	NA	NA	NA	NA	NA	NA	NA	NA	NA	NA	NA	NA	NA	NA	NA	NA	NA	NA	NA	NA	NA	NA	NA	NA	NA	NA	NA	NA	NA	NA	NA	NA	NA	NA	NA	NA	NA	NA	NA	NA	NA	NA	NA	NA	NA	NA	NA	NA	NA	NA	NA	NA	NA	NA	NA	NA	NA	NA	NA	NA	NA	NA	NA	NA	0.476923	0.436364	0.609375	0.525424	0.402778	0.433333	NA	NA	NA	NA	NA	NA	NA	NA	NA	NA	NA	NA	NA	NA	NA	NA	NA	NA
chrXII_560024_C_T	NA	NA	NA	NA	NA	NA	NA	NA	NA	NA	0.396552	0.531915	NA	NA	NA	NA	NA	NA	NA	NA	NA	NA	NA	NA	NA	NA	NA	NA	NA	NA	0.540984	0.431373	NA	NA	0.491803	0.563636	0.553957	0.450382	0.530864	0.494624	0.493333	0.447368	0.630769	0.514563	0.533333	0.448276	0.552941	0.571429	0.511111	0.44186	0.634921	0.557522	0.524272	0.531746	0.327586	0.586207	NA	NA	NA	NA	NA	NA	NA	NA	NA	NA	NA	NA	NA	NA	NA	NA	NA	NA	NA	NA	NA	NA	NA	NA	NA	NA	NA	NA	NA	NA	NA	NA
chrXII_560075_T_G	NA	NA	NA	NA	NA	NA	NA	NA	NA	NA	NA	NA	NA	NA	NA	NA	NA	NA	NA	NA	NA	NA	NA	NA	NA	NA	NA	NA	NA	NA	NA	NA	NA	NA	NA	NA	NA	NA	NA	NA	NA	NA	NA	NA	NA	NA	NA	NA	NA	NA	NA	NA	NA	NA	NA	NA	NA	NA	NA	NA	NA	NA	NA	NA	NA	NA	NA	NA	NA	NA	NA	NA	NA	NA	NA	NA	NA	NA	NA	NA	0.772727	0.526316	0.415385	0.459459	0.44898	0.5	0.506849	0.578947
chrXII_560231_A_G	NA	NA	NA	NA	NA	NA	NA	NA	NA	NA	NA	NA	NA	NA	NA	NA	NA	NA	NA	NA	NA	NA	NA	NA	NA	NA	NA	NA	NA	NA	NA	NA	NA	NA	NA	NA	NA	NA	NA	NA	NA	NA	NA	NA	NA	NA	NA	NA	NA	NA	NA	NA	NA	NA	NA	NA	NA	NA	NA	NA	NA	NA	NA	NA	NA	NA	NA	NA	NA	NA	NA	NA	NA	NA	NA	NA	NA	NA	NA	NA	0.753846	0.541667	0.409091	0.476923	0.386364	0.530303	0.506024	0.474359
chrXII_560465_T_C	NA	NA	NA	NA	NA	NA	NA	NA	NA	NA	NA	NA	NA	NA	NA	NA	NA	NA	NA	NA	NA	NA	NA	NA	NA	NA	NA	NA	NA	NA	NA	NA	NA	NA	NA	NA	NA	NA	NA	NA	NA	NA	NA	NA	NA	NA	NA	NA	NA	NA	NA	NA	NA	NA	NA	NA	0.421053	0.378049	0.454545	0.422222	0.483516	0.473684	NA	NA	NA	NA	NA	NA	NA	NA	NA	NA	NA	NA	NA	NA	NA	NA	NA	NA	NA	NA	NA	NA	NA	NA	NA	NA
chrXII_560481_A_G	NA	NA	NA	NA	NA	NA	NA	NA	NA	NA	NA	NA	NA	NA	NA	NA	NA	NA	NA	NA	NA	NA	NA	NA	NA	NA	NA	NA	NA	NA	0.60274	0.320755	NA	NA	0.535714	0.438356	0.491935	0.490741	0.642202	0.495652	0.513889	0.472973	0.611111	0.45	NA	NA	NA	NA	NA	NA	NA	NA	NA	NA	NA	NA	NA	NA	NA	NA	NA	NA	NA	NA	NA	NA	NA	NA	NA	NA	NA	NA	NA	NA	NA	NA	NA	NA	NA	NA	NA	NA	NA	NA	NA	NA	NA	NA
chrXII_560504_T_C	NA	NA	NA	NA	NA	NA	NA	NA	NA	NA	NA	NA	NA	NA	NA	NA	NA	NA	NA	NA	NA	NA	NA	NA	NA	NA	NA	NA	NA	NA	NA	NA	NA	NA	NA	NA	NA	NA	NA	NA	NA	NA	NA	NA	NA	NA	NA	NA	NA	NA	NA	NA	NA	NA	NA	NA	NA	NA	NA	NA	NA	NA	NA	NA	0.535714	0.588235	0.421053	0.340909	0.468085	0.367089	NA	NA	NA	NA	NA	NA	NA	NA	NA	NA	NA	NA	NA	NA	NA	NA	NA	NA
chrXII_560519_G_A	0.491379	0.44697	0.502959	0.48	0.444444	0.419355	0.372671	0.402778	0.566667	0.487805	0.43949	0.495798	0.355372	0.471545	0.441176	0.482759	0.524476	0.410959	0.538462	0.472603	0.316901	0.48	0.398773	0.529412	0.43038	0.575758	0.375887	0.496063	0.496894	0.519685	0.581081	0.380952	0.417266	0.396552	0.508197	0.371795	0.436975	0.5	0.567797	0.491525	0.444444	0.450704	0.608333	0.511811	0.5	0.525773	0.390805	0.538462	0.623377	0.492308	0.510204	0.548611	0.597122	0.503759	0.425	0.614286	0.415094	0.418605	0.459016	0.38	0.475	0.428571	0.416667	0.419355	0.314815	0.576923	0.423077	0.369565	0.463415	0.355263	0.433735	0.444444	0.35	0.52	0.358209	0.418605	0.451923	0.449438	0.488095	0.525641	0.675	0.506849	0.403509	0.38	0.509434	0.517241	0.4375	0.5125
chrXII_560573_T_C	NA	NA	NA	NA	NA	NA	NA	NA	NA	NA	NA	NA	NA	NA	NA	NA	NA	NA	NA	NA	NA	NA	NA	NA	NA	NA	NA	NA	NA	NA	NA	NA	NA	NA	NA	NA	NA	NA	NA	NA	NA	NA	NA	NA	NA	NA	NA	NA	NA	NA	NA	NA	NA	NA	NA	NA	0.432692	0.47191	0.4	0.446429	0.531646	0.4625	NA	NA	NA	NA	NA	NA	NA	NA	NA	NA	NA	NA	NA	NA	NA	NA	NA	NA	NA	NA	NA	NA	NA	NA	NA	NA
chrXII_560601_GTTTTTTTTTT_GTTTTTTTTT	NA	NA	NA	0.508197	NA	0.493671	NA	NA	NA	NA	NA	NA	NA	NA	0.445783	NA	NA	NA	NA	NA	0.5	NA	0.502857	NA	NA	0.360656	0.489796	NA	NA	NA	NA	NA	NA	NA	NA	NA	NA	NA	NA	NA	NA	NA	NA	NA	NA	NA	NA	NA	NA	NA	NA	NA	NA	NA	NA	NA	NA	NA	NA	NA	NA	NA	NA	NA	NA	NA	NA	NA	NA	NA	NA	NA	NA	NA	NA	NA	NA	NA	NA	NA	NA	NA	NA	NA	NA	NA	NA	NA
chrXII_560782_T_A	NA	NA	NA	NA	NA	NA	NA	NA	NA	NA	NA	NA	0.450549	0.447619	0.623377	0.473684	NA	NA	NA	NA	NA	NA	NA	NA	NA	NA	NA	NA	NA	NA	NA	NA	NA	NA	NA	NA	NA	NA	NA	NA	NA	NA	NA	NA	NA	NA	NA	NA	NA	NA	NA	NA	NA	NA	NA	NA	NA	NA	NA	NA	NA	NA	NA	NA	NA	NA	NA	NA	NA	NA	NA	NA	NA	NA	NA	NA	NA	NA	NA	NA	NA	NA	NA	NA	NA	NA	NA	NA
chrXII_560821_A_G	NA	NA	NA	NA	NA	NA	NA	NA	NA	NA	NA	NA	NA	NA	NA	NA	NA	NA	NA	NA	NA	NA	NA	NA	NA	NA	NA	NA	NA	NA	NA	NA	NA	NA	NA	NA	NA	NA	NA	NA	NA	NA	NA	NA	NA	NA	NA	NA	NA	NA	NA	NA	NA	NA	NA	NA	NA	NA	NA	NA	NA	NA	NA	NA	0.634921	0.516129	0.418182	0.40678	0.402985	0.370968	NA	NA	NA	NA	NA	NA	NA	NA	NA	NA	NA	NA	NA	NA	NA	NA	NA	NA
chrXII_561781_A_G	NA	NA	NA	NA	NA	NA	NA	NA	NA	NA	NA	NA	NA	NA	NA	NA	NA	NA	NA	NA	NA	NA	NA	NA	NA	NA	NA	NA	0.611111	0.469565	NA	NA	NA	NA	NA	NA	NA	NA	NA	NA	NA	NA	NA	NA	NA	NA	NA	NA	NA	NA	NA	NA	NA	NA	NA	NA	NA	NA	NA	NA	NA	NA	NA	NA	NA	NA	NA	NA	NA	NA	NA	NA	NA	NA	NA	NA	NA	NA	NA	NA	NA	NA	NA	NA	NA	NA	NA	NA
chrXII_561785_T_G	0.444444	0.432203	0.614173	0.495413	0.53125	0.486842	NA	NA	NA	NA	0.495495	0.496183	0.489796	0.481481	0.53125	0.482143	0.547619	0.44697	0.581197	0.44186	0.358779	0.567568	0.338983	0.463415	0.471429	0.604167	0.44	0.488372	NA	NA	0.642857	0.491228	0.520833	0.504425	0.631579	0.395833	0.527559	0.446154	0.473684	0.460177	0.577465	0.328125	0.428571	0.514019	NA	NA	NA	NA	NA	NA	NA	NA	NA	NA	NA	NA	NA	NA	NA	NA	NA	NA	0.534247	0.47541	NA	NA	NA	NA	NA	NA	0.450704	0.392857	0.430769	0.435897	0.333333	0.431818	0.369565	0.594203	0.424242	0.586207	NA	NA	NA	NA	NA	NA	NA	NA
chrXII_561939_C_T	NA	NA	NA	NA	NA	NA	NA	NA	NA	NA	NA	NA	NA	NA	NA	NA	NA	NA	NA	NA	NA	NA	NA	NA	NA	NA	NA	NA	NA	NA	NA	NA	NA	NA	NA	NA	NA	NA	NA	NA	NA	NA	NA	NA	NA	NA	NA	NA	NA	NA	NA	NA	NA	NA	NA	NA	NA	NA	NA	NA	NA	NA	NA	NA	NA	NA	NA	NA	NA	NA	NA	NA	NA	NA	NA	NA	NA	NA	NA	NA	0.719298	0.444444	0.313433	0.5	0.430556	0.421053	0.564103	0.40678
chrXII_561975_T_A	0.462585	0.59292	0.559055	0.481481	0.505618	0.5	NA	NA	NA	NA	0.466667	0.548148	0.40678	0.420168	0.521277	0.55102	0.557377	0.466667	0.453704	0.483051	0.393443	0.5	0.389706	0.435644	0.450549	0.526316	0.4	0.456311	NA	NA	0.538462	0.460526	0.57485	0.491803	0.490566	0.324324	0.54918	0.521739	0.509804	0.475	0.585859	0.426829	0.459677	0.481818	NA	NA	NA	NA	NA	NA	NA	NA	NA	NA	NA	NA	NA	NA	NA	NA	NA	NA	0.480519	0.5375	NA	NA	NA	NA	NA	NA	0.384615	0.368421	0.431034	0.481481	0.425532	0.432432	0.394737	0.53125	0.534483	0.44	NA	NA	NA	NA	NA	NA	NA	NA
chrXII_562046_T_C	0.448529	0.491667	0.485075	0.435115	0.45283	0.527027	NA	NA	NA	NA	0.430894	0.540323	0.480769	0.508333	0.463415	0.5	0.580645	0.437037	0.49	0.476562	0.390476	0.481132	0.383562	0.488189	0.5	0.56338	0.423729	0.522936	NA	NA	0.549296	0.522388	0.559441	0.477876	0.62	0.346667	0.51773	0.486957	0.56	0.515789	0.549451	0.337079	0.514493	0.419643	NA	NA	NA	NA	NA	NA	NA	NA	NA	NA	NA	NA	NA	NA	NA	NA	NA	NA	0.382716	0.5	NA	NA	NA	NA	NA	NA	0.415584	0.396226	0.438356	0.428571	0.363636	0.46875	0.392405	0.472222	0.532258	0.566667	NA	NA	NA	NA	NA	NA	NA	NA
chrXII_562055_A_G	NA	NA	NA	NA	NA	NA	0.404412	0.318966	0.483607	0.438356	NA	NA	NA	NA	NA	NA	NA	NA	NA	NA	NA	NA	NA	NA	NA	NA	NA	NA	NA	NA	NA	NA	NA	NA	NA	NA	NA	NA	NA	NA	NA	NA	NA	NA	NA	NA	NA	NA	NA	NA	NA	NA	NA	NA	NA	NA	NA	NA	NA	NA	NA	NA	NA	NA	0.666667	0.508475	0.375	0.553571	0.324324	0.469388	NA	NA	NA	NA	NA	NA	NA	NA	NA	NA	NA	NA	NA	NA	NA	NA	NA	NA
chrXII_562070_T_C	0.424242	0.44	0.447761	0.431818	0.444444	0.525641	0.398438	0.330709	0.483871	0.412587	0.421053	0.508475	0.462264	0.495935	0.47561	0.508197	0.561404	0.449612	0.52	0.484848	0.336364	0.485149	0.414474	0.544	0.513889	0.53125	0.388889	0.504202	0.581081	0.539823	0.515625	0.484848	0.519084	0.458716	0.571429	0.381579	0.513889	0.504854	0.542373	0.474227	0.588235	0.369565	0.551471	0.416	NA	NA	NA	NA	NA	NA	NA	NA	NA	NA	NA	NA	0.506667	0.283582	0.37931	0.322034	0.492063	0.472222	0.416667	0.506024	0.433962	0.472727	0.366667	0.516129	0.305556	0.423077	0.358974	0.403509	0.421053	0.440678	0.31746	0.525	0.4	0.484848	0.465517	0.608696	NA	NA	NA	NA	NA	NA	NA	NA
chrXII_562294_G_A	NA	NA	NA	NA	NA	NA	0.40411	0.353448	0.559322	0.432203	NA	NA	NA	NA	NA	NA	NA	NA	NA	NA	NA	NA	NA	NA	NA	NA	NA	NA	NA	NA	NA	NA	NA	NA	NA	NA	NA	NA	NA	NA	NA	NA	NA	NA	NA	NA	NA	NA	NA	NA	NA	NA	NA	NA	NA	NA	NA	NA	NA	NA	NA	NA	NA	NA	NA	NA	NA	NA	NA	NA	NA	NA	NA	NA	NA	NA	NA	NA	NA	NA	NA	NA	NA	NA	NA	NA	NA	NA
chrXII_562296_G_A	NA	NA	NA	NA	NA	NA	0.416107	0.353448	0.559322	0.417391	NA	NA	NA	NA	NA	NA	NA	NA	NA	NA	NA	NA	NA	NA	NA	NA	NA	NA	NA	NA	NA	NA	NA	NA	NA	NA	NA	NA	NA	NA	NA	NA	NA	NA	NA	NA	NA	NA	NA	NA	NA	NA	NA	NA	NA	NA	NA	NA	NA	NA	NA	NA	NA	NA	NA	NA	NA	NA	NA	NA	NA	NA	NA	NA	NA	NA	NA	NA	NA	NA	NA	NA	NA	NA	NA	NA	NA	NA
chrXII_562299_G_C	NA	NA	NA	NA	NA	NA	NA	NA	NA	NA	NA	NA	NA	NA	NA	NA	NA	NA	NA	NA	NA	NA	NA	NA	NA	NA	NA	NA	NA	NA	NA	NA	0.5	0.478261	NA	NA	NA	NA	NA	NA	NA	NA	NA	NA	NA	NA	NA	NA	NA	NA	NA	NA	NA	NA	NA	NA	NA	NA	NA	NA	NA	NA	NA	NA	NA	NA	NA	NA	NA	NA	NA	NA	NA	NA	NA	NA	NA	NA	NA	NA	NA	NA	NA	NA	NA	NA	NA	NA
chrXII_562305_C_G	0.412162	0.466102	0.510345	0.475	0.395062	0.414414	0.401274	0.291667	0.539062	0.422764	0.41358	0.483333	0.462264	0.415254	0.520548	0.5	0.63871	0.551181	0.567164	0.496183	0.328	0.531469	0.34507	0.464286	0.516129	0.592105	0.32	0.558559	0.56051	0.541284	0.652632	0.460526	0.46875	0.474138	0.533333	0.492754	0.515152	0.48	0.449541	0.401709	0.513889	0.405063	0.559322	0.387097	0.508197	0.528736	0.5	0.366197	0.545455	0.438596	0.561644	0.559322	0.57971	0.495413	0.454545	0.547945	0.520548	0.352113	0.537313	0.285714	0.530303	0.551282	0.425287	0.5	0.454545	0.485714	0.515625	0.45283	0.391892	0.442623	0.364706	0.358491	0.44086	0.45098	0.333333	0.42623	0.326316	0.421053	0.445946	0.461538	NA	NA	NA	NA	NA	NA	NA	NA
chrXII_562435_A_G	NA	NA	NA	NA	NA	NA	NA	NA	NA	NA	NA	NA	NA	NA	NA	NA	NA	NA	NA	NA	NA	NA	NA	NA	NA	NA	NA	NA	0.6	0.528	NA	NA	NA	NA	NA	NA	NA	NA	NA	NA	NA	NA	NA	NA	NA	NA	NA	NA	NA	NA	NA	NA	NA	NA	NA	NA	NA	NA	NA	NA	NA	NA	NA	NA	NA	NA	NA	NA	NA	NA	NA	NA	NA	NA	NA	NA	NA	NA	NA	NA	NA	NA	NA	NA	NA	NA	NA	NA
chrXII_562474_T_C	NA	NA	NA	NA	NA	NA	0.357664	0.272	0.509615	0.366667	NA	NA	NA	NA	NA	NA	NA	NA	NA	NA	NA	NA	NA	NA	NA	NA	NA	NA	NA	NA	NA	NA	NA	NA	NA	NA	NA	NA	NA	NA	NA	NA	NA	NA	NA	NA	NA	NA	NA	NA	NA	NA	NA	NA	NA	NA	NA	NA	NA	NA	NA	NA	NA	NA	NA	NA	NA	NA	NA	NA	NA	NA	NA	NA	NA	NA	NA	NA	NA	NA	NA	NA	NA	NA	NA	NA	NA	NA
chrXII_562667_G_T	NA	NA	NA	NA	NA	NA	NA	NA	NA	NA	NA	NA	NA	NA	NA	NA	NA	NA	NA	NA	NA	NA	NA	NA	NA	NA	NA	NA	0.589552	0.414062	NA	NA	NA	NA	NA	NA	NA	NA	NA	NA	NA	NA	NA	NA	NA	NA	NA	NA	NA	NA	NA	NA	NA	NA	NA	NA	NA	NA	NA	NA	NA	NA	NA	NA	NA	NA	NA	NA	NA	NA	NA	NA	NA	NA	NA	NA	NA	NA	NA	NA	NA	NA	NA	NA	NA	NA	NA	NA
chrXII_562802_T_C	NA	NA	NA	NA	NA	NA	0.44	0.394231	0.4375	0.5	NA	NA	NA	NA	NA	NA	NA	NA	NA	NA	NA	NA	NA	NA	NA	NA	NA	NA	NA	NA	NA	NA	NA	NA	NA	NA	NA	NA	NA	NA	NA	NA	NA	NA	NA	NA	NA	NA	NA	NA	NA	NA	NA	NA	NA	NA	NA	NA	NA	NA	NA	NA	NA	NA	NA	NA	NA	NA	NA	NA	NA	NA	NA	NA	NA	NA	NA	NA	NA	NA	NA	NA	NA	NA	NA	NA	NA	NA
chrXII_563088_G_T	NA	NA	NA	NA	NA	NA	NA	NA	NA	NA	NA	NA	0.396552	0.414815	0.48913	0.490566	NA	NA	NA	NA	NA	NA	NA	NA	NA	NA	NA	NA	NA	NA	NA	NA	NA	NA	NA	NA	NA	NA	NA	NA	NA	NA	NA	NA	NA	NA	NA	NA	NA	NA	NA	NA	NA	NA	NA	NA	NA	NA	NA	NA	NA	NA	NA	NA	NA	NA	NA	NA	NA	NA	NA	NA	NA	NA	NA	NA	NA	NA	NA	NA	NA	NA	NA	NA	NA	NA	NA	NA
chrXII_563186_T_C	0.436242	0.657407	0.528169	0.57732	0.53012	0.439024	0.413793	0.421053	0.483146	0.492754	0.472727	0.455882	0.406977	0.485437	0.434211	0.559322	0.641667	0.409524	0.503937	0.49	0.462264	0.421875	0.402985	0.491667	0.511628	0.525773	0.351145	0.521008	0.625	0.340741	0.6	0.447761	0.446154	0.483607	0.542373	0.416667	0.5	0.588785	0.527778	0.546296	0.506849	0.462687	0.543307	0.5	0.619048	0.466667	0.519481	0.464286	0.623529	0.425926	0.5	0.613208	0.636364	0.52	0.446154	0.565789	0.452381	0.482143	0.53125	0.441176	0.407895	0.5	0.383721	0.539683	0.434783	0.471698	0.328358	0.473684	0.528302	0.516667	0.410714	0.372881	0.5	0.403846	0.480519	0.469697	0.43299	0.517241	0.484848	0.410959	NA	NA	NA	NA	NA	NA	NA	NA
chrXII_563207_T_C	0.503448	0.61165	0.5	0.593407	0.567568	0.440476	0.444444	0.383929	0.458333	0.542857	0.473684	0.495652	0.481481	0.5	0.485714	0.568966	0.608696	0.456522	0.55	0.511364	0.5	0.431034	0.430894	0.443478	0.554054	0.594937	0.346774	0.535088	0.635714	0.357724	0.61194	0.375	0.444444	0.482456	0.482759	0.392857	0.553846	0.585859	0.539216	0.556604	0.513514	0.40678	0.551402	0.543478	0.604651	0.491803	0.52	0.48	0.602564	0.423077	0.609091	0.617391	0.648352	0.548387	0.5	0.626866	NA	NA	NA	NA	NA	NA	0.4	0.576271	0.428571	0.509804	0.318182	0.464789	0.543478	0.464286	0.446809	0.480769	0.494382	0.45283	0.450704	0.484848	0.455556	0.532468	0.514286	0.454545	NA	NA	NA	NA	NA	NA	NA	NA
chrXII_563208_T_C	0.486111	0.613861	0.503759	0.608696	0.575342	0.447059	NA	NA	NA	NA	0.473684	0.482143	0.481481	0.505051	0.485714	0.576271	0.608696	0.467391	0.558333	0.511364	0.5	0.422414	0.430894	0.46087	0.554054	0.589744	0.354839	0.535088	NA	NA	0.61194	0.375	0.448819	0.486957	0.491525	0.403509	0.557252	0.585859	0.548077	0.556604	0.506667	0.416667	0.555556	0.55914	0.604651	0.491803	0.52	0.48	0.597403	0.423077	0.614679	0.622807	0.655914	0.568421	0.490196	0.621212	NA	NA	NA	NA	NA	NA	0.384615	0.568966	NA	NA	NA	NA	NA	NA	0.434783	0.490566	0.5	0.45283	0.458333	0.476923	0.450549	0.532468	0.514286	0.469697	NA	NA	NA	NA	NA	NA	NA	NA
chrXII_563327_T_C	NA	NA	NA	NA	NA	NA	NA	NA	NA	NA	NA	NA	NA	NA	NA	NA	NA	NA	NA	NA	NA	NA	NA	NA	NA	NA	NA	NA	NA	NA	NA	NA	NA	NA	NA	NA	NA	NA	NA	NA	NA	NA	NA	NA	NA	NA	NA	NA	NA	NA	NA	NA	NA	NA	NA	NA	NA	NA	NA	NA	NA	NA	NA	NA	NA	NA	NA	NA	NA	NA	NA	NA	NA	NA	NA	NA	NA	NA	NA	NA	0.711538	0.490909	0.352113	0.418182	0.5125	0.453125	0.309091	0.5
chrXII_563494_C_T	NA	NA	NA	NA	NA	NA	NA	NA	NA	NA	NA	NA	NA	NA	NA	NA	NA	NA	NA	NA	NA	NA	NA	NA	NA	NA	NA	NA	NA	NA	NA	NA	NA	NA	NA	NA	NA	NA	NA	NA	NA	NA	NA	NA	NA	NA	NA	NA	NA	NA	NA	NA	NA	NA	NA	NA	NA	NA	NA	NA	NA	NA	NA	NA	NA	NA	NA	NA	NA	NA	0.903226	0.794118	0.71875	0.522727	0.625	0.65	0.804878	0.75	0.714286	0.833333	NA	NA	NA	NA	NA	NA	NA	NA
chrXII_563512_C_T	NA	NA	NA	NA	NA	NA	NA	NA	NA	NA	NA	NA	NA	NA	NA	NA	NA	NA	NA	NA	NA	NA	NA	NA	NA	NA	NA	NA	NA	NA	NA	NA	NA	NA	NA	NA	NA	NA	NA	NA	NA	NA	NA	NA	NA	NA	NA	NA	NA	NA	NA	NA	NA	NA	NA	NA	NA	NA	NA	NA	NA	NA	NA	NA	NA	NA	NA	NA	NA	NA	0.9	0.820513	0.764706	0.547619	0.571429	0.692308	0.833333	0.765957	0.703704	0.857143	NA	NA	NA	NA	NA	NA	NA	NA
chrXII_563514_C_T	NA	NA	NA	NA	NA	NA	NA	NA	NA	NA	NA	NA	NA	NA	NA	NA	NA	NA	NA	NA	NA	NA	NA	NA	NA	NA	NA	NA	NA	NA	0.765957	0.568627	NA	NA	0.723404	0.583333	NA	NA	NA	NA	0.679245	0.487805	NA	NA	NA	NA	0.631579	0.702128	0.784314	0.615385	NA	NA	NA	NA	NA	NA	NA	NA	NA	NA	NA	NA	NA	NA	NA	NA	NA	NA	NA	NA	0.896552	0.829268	0.774194	0.547619	0.545455	0.692308	0.820513	0.755556	0.714286	0.857143	NA	NA	NA	NA	NA	NA	NA	NA
chrXII_563516_T_C	NA	NA	NA	NA	NA	NA	NA	NA	NA	NA	NA	NA	NA	NA	NA	NA	NA	NA	NA	NA	NA	NA	NA	NA	NA	NA	NA	NA	NA	NA	NA	NA	NA	NA	NA	NA	NA	NA	NA	NA	NA	NA	NA	NA	NA	NA	NA	NA	NA	NA	NA	NA	NA	NA	NA	NA	NA	NA	NA	NA	NA	NA	NA	NA	NA	NA	NA	NA	NA	NA	NA	NA	NA	NA	NA	NA	NA	NA	NA	NA	NA	NA	NA	NA	NA	NA	NA	NA
chrXII_563530_GATATATATAT_GATATATATATATAT	NA	NA	0.848485	0.901639	NA	0.814815	NA	NA	NA	NA	NA	NA	0.917647	0.795699	NA	NA	NA	0.913043	NA	0.876106	0.808081	0.861111	0.855856	0.867257	0.8	0.818182	0.904	0.861111	NA	NA	NA	0.885714	0.883495	NA	NA	0.933333	0.864198	0.882353	NA	NA	NA	NA	0.884956	0.885965	NA	NA	NA	NA	NA	NA	NA	NA	NA	NA	NA	NA	NA	NA	NA	NA	NA	NA	0.883333	NA	NA	NA	NA	NA	NA	NA	NA	0.830508	0.833333	0.854839	0.892857	NA	NA	NA	0.866667	0.890625	NA	NA	NA	NA	NA	NA	NA	NA
chrXII_563582_C_A	0.555556	0.56044	0.45082	0.472222	0.55814	0.424658	NA	NA	NA	NA	0.566265	0.568421	0.575	0.364486	0.5	0.45	0.644444	0.509259	0.542636	0.481132	0.396396	0.567308	0.445455	0.465116	0.446154	0.492308	0.421488	0.508929	NA	NA	0.666667	0.388889	0.649123	0.519231	0.57971	0.436364	0.538462	0.550562	0.555556	0.557692	0.56338	0.368421	0.470588	0.48913	0.547619	0.522727	0.513514	0.467742	0.677419	0.425926	0.508475	0.619469	0.536	0.551724	0.423729	0.440678	NA	NA	NA	NA	NA	NA	0.610169	0.54902	NA	NA	NA	NA	NA	NA	0.45283	0.460317	0.510638	0.446809	0.290909	0.47619	0.446429	0.54717	0.428571	0.476923	NA	NA	NA	NA	NA	NA	NA	NA
chrXII_563649_G_C	NA	NA	NA	NA	NA	NA	NA	NA	NA	NA	NA	NA	NA	NA	NA	NA	NA	NA	NA	NA	NA	NA	NA	NA	NA	NA	NA	NA	0.580882	0.442105	NA	NA	NA	NA	NA	NA	NA	NA	NA	NA	NA	NA	NA	NA	NA	NA	NA	NA	NA	NA	NA	NA	NA	NA	NA	NA	NA	NA	NA	NA	NA	NA	NA	NA	NA	NA	NA	NA	NA	NA	NA	NA	NA	NA	NA	NA	NA	NA	NA	NA	NA	NA	NA	NA	NA	NA	NA	NA
chrXII_563657_CAA_CAAAA	NA	NA	NA	NA	NA	NA	0.485294	0.324786	0.401869	0.553571	NA	NA	NA	NA	NA	NA	NA	NA	NA	NA	NA	NA	NA	NA	NA	NA	NA	NA	0.607143	0.463158	NA	NA	NA	NA	NA	NA	NA	NA	NA	NA	NA	NA	NA	NA	NA	NA	NA	NA	NA	NA	NA	NA	NA	NA	NA	NA	NA	NA	NA	NA	NA	NA	NA	NA	0.617021	0.630769	0.493671	0.483333	0.544118	0.464286	NA	NA	NA	NA	NA	NA	NA	NA	NA	NA	NA	NA	NA	NA	NA	NA	NA	NA
chrXII_563658_AA_AACA	NA	NA	NA	NA	NA	NA	0.632353	NA	NA	NA	NA	NA	NA	NA	NA	NA	NA	NA	NA	NA	NA	NA	NA	NA	NA	NA	NA	NA	NA	NA	NA	NA	NA	NA	NA	NA	NA	NA	NA	NA	NA	NA	NA	NA	NA	NA	NA	NA	NA	NA	NA	NA	NA	NA	NA	NA	NA	NA	NA	NA	NA	NA	NA	NA	NA	NA	NA	NA	NA	NA	NA	NA	NA	NA	NA	NA	NA	NA	NA	NA	NA	NA	NA	NA	NA	NA	NA	NA
chrXII_563731_C_G	NA	NA	NA	NA	NA	NA	0.409836	0.276786	0.394737	0.51	NA	NA	NA	NA	NA	NA	NA	NA	NA	NA	NA	NA	NA	NA	NA	NA	NA	NA	0.646617	0.363636	NA	NA	NA	NA	NA	NA	NA	NA	NA	NA	NA	NA	NA	NA	NA	NA	NA	NA	NA	NA	NA	NA	NA	NA	NA	NA	NA	NA	NA	NA	NA	NA	NA	NA	NA	NA	NA	NA	NA	NA	NA	NA	NA	NA	NA	NA	NA	NA	NA	NA	NA	NA	NA	NA	NA	NA	NA	NA
chrXII_563732_A_T	NA	NA	NA	NA	NA	NA	NA	NA	NA	NA	NA	NA	NA	NA	NA	NA	NA	NA	NA	NA	NA	NA	NA	NA	NA	NA	NA	NA	NA	NA	NA	NA	NA	NA	NA	NA	NA	NA	NA	NA	NA	NA	NA	NA	NA	NA	NA	NA	NA	NA	NA	NA	NA	NA	NA	NA	0.445946	0.265625	0.392157	0.333333	0.421875	0.47541	NA	NA	NA	NA	NA	NA	NA	NA	NA	NA	NA	NA	NA	NA	NA	NA	NA	NA	NA	NA	NA	NA	NA	NA	NA	NA
chrXII_563747_TAAAA_TAAA	0.532258	0.622642	0.569343	0.509434	0.457627	0.5	NA	NA	NA	NA	0.530303	0.543103	0.58427	0.508333	0.513158	0.485714	0.727273	0.585366	0.605263	0.507576	0.445545	0.666667	0.432	0.617886	0.42029	0.556962	0.469231	0.568966	NA	NA	0.611111	0.507042	0.566667	0.607843	0.603175	0.518519	0.535088	0.613861	0.567568	0.605442	0.652174	0.413333	0.555556	0.547826	NA	NA	NA	NA	NA	NA	NA	NA	NA	NA	NA	NA	NA	NA	NA	NA	NA	NA	0.5625	0.584615	NA	NA	NA	NA	NA	NA	0.5	0.5	0.510204	0.660714	0.508197	0.428571	0.402439	0.544118	0.472222	0.617021	NA	NA	NA	NA	NA	NA	NA	NA
chrXII_563770_G_A	NA	NA	NA	NA	NA	NA	0.42623	0.376068	0.4375	0.475728	NA	NA	NA	NA	NA	NA	NA	NA	NA	NA	NA	NA	NA	NA	NA	NA	NA	NA	0.591667	0.432203	NA	NA	NA	NA	NA	NA	NA	NA	NA	NA	NA	NA	NA	NA	NA	NA	NA	NA	NA	NA	NA	NA	NA	NA	NA	NA	0.373134	0.353846	0.416667	0.333333	0.421875	0.418182	NA	NA	0.47541	0.526316	0.448276	0.322034	0.568627	0.395349	NA	NA	NA	NA	NA	NA	NA	NA	NA	NA	0.737705	0.5	0.5625	0.452381	0.490566	0.525	0.527273	0.316667
chrXII_563822_C_T	NA	NA	NA	NA	NA	NA	0.460432	0.34127	0.442623	0.46789	NA	NA	NA	NA	NA	NA	NA	NA	NA	NA	NA	NA	NA	NA	NA	NA	NA	NA	0.583333	0.435897	NA	NA	NA	NA	NA	NA	NA	NA	NA	NA	NA	NA	NA	NA	NA	NA	NA	NA	NA	NA	NA	NA	NA	NA	NA	NA	0.322581	0.375	0.446809	0.358974	0.44	0.431373	NA	NA	NA	NA	NA	NA	NA	NA	NA	NA	NA	NA	NA	NA	NA	NA	NA	NA	NA	NA	NA	NA	NA	NA	NA	NA
chrXII_563987_C_T	NA	NA	NA	NA	NA	NA	0.437956	0.366906	0.462963	0.42	NA	NA	NA	NA	NA	NA	NA	NA	NA	NA	NA	NA	NA	NA	NA	NA	NA	NA	NA	NA	NA	NA	NA	NA	NA	NA	NA	NA	NA	NA	NA	NA	NA	NA	NA	NA	NA	NA	NA	NA	NA	NA	NA	NA	NA	NA	NA	NA	NA	NA	NA	NA	NA	NA	NA	NA	NA	NA	NA	NA	NA	NA	NA	NA	NA	NA	NA	NA	NA	NA	NA	NA	NA	NA	NA	NA	NA	NA
chrXII_564068_T_C	NA	NA	NA	NA	NA	NA	0.427673	0.377953	0.5	0.453846	NA	NA	NA	NA	NA	NA	NA	NA	NA	NA	NA	NA	NA	NA	NA	NA	NA	NA	0.573529	0.407767	NA	NA	NA	NA	NA	NA	NA	NA	NA	NA	NA	NA	NA	NA	NA	NA	NA	NA	NA	NA	NA	NA	NA	NA	NA	NA	NA	NA	NA	NA	NA	NA	NA	NA	0.5	0.463415	0.403509	0.327869	0.309524	0.431818	NA	NA	NA	NA	NA	NA	NA	NA	NA	NA	0.786667	0.393443	0.442623	0.395349	0.526316	0.538462	0.366667	0.430556
chrXII_564107_A_T	NA	NA	NA	NA	NA	NA	0.396104	0.38835	0.528	0.44	NA	NA	NA	NA	NA	NA	NA	NA	NA	NA	NA	NA	NA	NA	NA	NA	NA	NA	0.583893	0.453704	NA	NA	NA	NA	NA	NA	NA	NA	NA	NA	NA	NA	NA	NA	NA	NA	NA	NA	NA	NA	NA	NA	NA	NA	NA	NA	0.424658	0.470588	0.465116	0.302326	0.533333	0.5	NA	NA	0.382353	0.5	0.4	0.362069	0.351351	0.377778	NA	NA	NA	NA	NA	NA	NA	NA	NA	NA	0.739726	0.457627	0.47619	0.386364	0.428571	0.6	0.419753	0.430769
chrXII_564127_T_C	NA	NA	NA	NA	NA	NA	NA	NA	NA	NA	NA	NA	NA	NA	NA	NA	NA	NA	NA	NA	NA	NA	NA	NA	NA	NA	NA	NA	0.61039	0.457944	NA	NA	NA	NA	NA	NA	NA	NA	NA	NA	NA	NA	NA	NA	NA	NA	NA	NA	NA	NA	NA	NA	NA	NA	NA	NA	NA	NA	NA	NA	NA	NA	NA	NA	NA	NA	NA	NA	NA	NA	NA	NA	NA	NA	NA	NA	NA	NA	NA	NA	NA	NA	NA	NA	NA	NA	NA	NA
chrXII_564321_G_A	NA	NA	NA	NA	NA	NA	NA	NA	NA	NA	NA	NA	NA	NA	NA	NA	NA	NA	NA	NA	NA	NA	NA	NA	NA	NA	NA	NA	0.603604	0.451923	NA	NA	NA	NA	NA	NA	NA	NA	NA	NA	NA	NA	NA	NA	NA	NA	NA	NA	NA	NA	NA	NA	NA	NA	NA	NA	NA	NA	NA	NA	NA	NA	NA	NA	NA	NA	NA	NA	NA	NA	NA	NA	NA	NA	NA	NA	NA	NA	NA	NA	NA	NA	NA	NA	NA	NA	NA	NA
chrXII_564356_C_T	NA	NA	NA	NA	NA	NA	NA	NA	NA	NA	NA	NA	NA	NA	NA	NA	NA	NA	NA	NA	NA	NA	NA	NA	NA	NA	NA	NA	NA	NA	NA	NA	NA	NA	NA	NA	NA	NA	NA	NA	NA	NA	NA	NA	NA	NA	NA	NA	NA	NA	NA	NA	NA	NA	NA	NA	0.443038	0.409836	0.409091	0.307692	0.448276	0.522388	NA	NA	NA	NA	NA	NA	NA	NA	NA	NA	NA	NA	NA	NA	NA	NA	NA	NA	0.723077	0.470588	0.438596	0.424242	0.571429	0.477273	0.440476	0.454545
chrXII_564403_T_C	NA	NA	NA	NA	NA	NA	NA	NA	NA	NA	NA	NA	NA	NA	NA	NA	NA	NA	NA	NA	NA	NA	NA	NA	NA	NA	NA	NA	NA	NA	NA	NA	NA	NA	NA	NA	NA	NA	NA	NA	NA	NA	NA	NA	NA	NA	NA	NA	NA	NA	NA	NA	NA	NA	NA	NA	NA	NA	NA	NA	NA	NA	NA	NA	0.618182	0.467742	0.428571	0.407407	0.411765	0.297872	NA	NA	NA	NA	NA	NA	NA	NA	NA	NA	NA	NA	NA	NA	NA	NA	NA	NA
chrXII_564495_G_T	NA	NA	NA	NA	NA	NA	NA	NA	NA	NA	NA	NA	NA	NA	NA	NA	0.571429	0.473684	0.573643	0.476923	0.38806	0.409091	0.338235	0.508197	0.565789	0.5	0.285714	0.412844	NA	NA	NA	NA	NA	NA	NA	NA	NA	NA	NA	NA	NA	NA	NA	NA	NA	NA	NA	NA	NA	NA	NA	NA	NA	NA	NA	NA	NA	NA	NA	NA	NA	NA	NA	NA	NA	NA	NA	NA	NA	NA	NA	NA	NA	NA	NA	NA	NA	NA	NA	NA	NA	NA	NA	NA	NA	NA	NA	NA
chrXII_564719_G_A	NA	NA	NA	NA	NA	NA	0.503546	0.422222	0.533333	0.464912	NA	NA	NA	NA	NA	NA	NA	NA	NA	NA	NA	NA	NA	NA	NA	NA	NA	NA	0.650794	0.466667	NA	NA	NA	NA	NA	NA	NA	NA	NA	NA	NA	NA	NA	NA	NA	NA	NA	NA	NA	NA	NA	NA	NA	NA	NA	NA	NA	NA	NA	NA	NA	NA	NA	NA	NA	NA	NA	NA	NA	NA	NA	NA	NA	NA	NA	NA	NA	NA	NA	NA	NA	NA	NA	NA	NA	NA	NA	NA
chrXII_564747_A_G	NA	NA	NA	NA	NA	NA	0.475862	0.381944	0.452991	0.471698	NA	NA	NA	NA	NA	NA	NA	NA	NA	NA	NA	NA	NA	NA	NA	NA	NA	NA	0.622047	0.424	NA	NA	NA	NA	NA	NA	NA	NA	NA	NA	NA	NA	NA	NA	NA	NA	NA	NA	NA	NA	NA	NA	NA	NA	NA	NA	NA	NA	NA	NA	NA	NA	NA	NA	NA	NA	NA	NA	NA	NA	NA	NA	NA	NA	NA	NA	NA	NA	NA	NA	NA	NA	NA	NA	NA	NA	NA	NA
chrXII_564759_G_C	NA	NA	NA	NA	NA	NA	0.534722	0.397163	0.438596	0.490385	NA	NA	NA	NA	NA	NA	NA	NA	NA	NA	NA	NA	NA	NA	NA	NA	NA	NA	0.619403	0.44186	NA	NA	NA	NA	NA	NA	NA	NA	NA	NA	NA	NA	NA	NA	NA	NA	NA	NA	NA	NA	NA	NA	NA	NA	NA	NA	NA	NA	NA	NA	NA	NA	NA	NA	NA	NA	NA	NA	NA	NA	NA	NA	NA	NA	NA	NA	NA	NA	NA	NA	NA	NA	NA	NA	NA	NA	NA	NA
chrXII_564762_A_T	NA	NA	NA	NA	NA	NA	NA	NA	NA	NA	NA	NA	NA	NA	NA	NA	NA	NA	NA	NA	NA	NA	NA	NA	NA	NA	NA	NA	NA	NA	NA	NA	NA	NA	NA	NA	NA	NA	NA	NA	NA	NA	NA	NA	NA	NA	NA	NA	NA	NA	NA	NA	NA	NA	NA	NA	NA	NA	NA	NA	NA	NA	NA	NA	0.535714	0.43956	0.454545	0.542857	0.434211	0.443038	NA	NA	NA	NA	NA	NA	NA	NA	NA	NA	NA	NA	NA	NA	NA	NA	NA	NA
chrXII_564824_G_T	NA	NA	NA	NA	NA	NA	0.45	0.411215	0.422414	0.455357	NA	NA	NA	NA	NA	NA	NA	NA	NA	NA	NA	NA	NA	NA	NA	NA	NA	NA	0.613793	0.496454	NA	NA	NA	NA	NA	NA	NA	NA	NA	NA	NA	NA	NA	NA	NA	NA	NA	NA	NA	NA	NA	NA	NA	NA	NA	NA	NA	NA	NA	NA	NA	NA	NA	NA	NA	NA	NA	NA	NA	NA	NA	NA	NA	NA	NA	NA	NA	NA	NA	NA	NA	NA	NA	NA	NA	NA	NA	NA
chrXII_564860_T_C	NA	NA	NA	NA	NA	NA	0.437037	0.368932	0.477064	0.446429	NA	NA	NA	NA	NA	NA	NA	NA	NA	NA	NA	NA	NA	NA	NA	NA	NA	NA	0.674419	0.492537	NA	NA	NA	NA	NA	NA	NA	NA	NA	NA	NA	NA	NA	NA	NA	NA	NA	NA	NA	NA	NA	NA	NA	NA	NA	NA	NA	NA	NA	NA	NA	NA	NA	NA	NA	NA	NA	NA	NA	NA	NA	NA	NA	NA	NA	NA	NA	NA	NA	NA	NA	NA	NA	NA	NA	NA	NA	NA
chrXII_564929_A_G	NA	NA	NA	NA	NA	NA	NA	NA	NA	NA	NA	NA	NA	NA	NA	NA	NA	NA	NA	NA	NA	NA	NA	NA	NA	NA	NA	NA	NA	NA	NA	NA	NA	NA	NA	NA	NA	NA	NA	NA	NA	NA	NA	NA	NA	NA	NA	NA	NA	NA	NA	NA	NA	NA	NA	NA	0.369231	0.422222	0.513514	0.444444	0.445783	0.571429	NA	NA	NA	NA	NA	NA	NA	NA	NA	NA	NA	NA	NA	NA	NA	NA	NA	NA	NA	NA	NA	NA	NA	NA	NA	NA
chrXII_565153_A_G	NA	NA	NA	NA	NA	NA	NA	NA	NA	NA	NA	NA	NA	NA	NA	NA	NA	NA	NA	NA	NA	NA	NA	NA	NA	NA	NA	NA	NA	NA	NA	NA	NA	NA	NA	NA	NA	NA	NA	NA	NA	NA	NA	NA	NA	NA	NA	NA	NA	NA	NA	NA	NA	NA	NA	NA	NA	NA	NA	NA	NA	NA	NA	NA	NA	NA	NA	NA	NA	NA	NA	NA	NA	NA	NA	NA	NA	NA	NA	NA	0.698113	0.462963	0.328358	0.467532	0.5	0.444444	0.480519	0.438356
chrXII_565172_G_A	NA	NA	NA	NA	NA	NA	NA	NA	NA	NA	NA	NA	NA	NA	NA	NA	NA	NA	NA	NA	NA	NA	NA	NA	NA	NA	NA	NA	0.552632	0.37037	NA	NA	NA	NA	NA	NA	NA	NA	NA	NA	NA	NA	NA	NA	NA	NA	NA	NA	NA	NA	NA	NA	NA	NA	NA	NA	NA	NA	NA	NA	NA	NA	NA	NA	NA	NA	NA	NA	NA	NA	NA	NA	NA	NA	NA	NA	NA	NA	NA	NA	NA	NA	NA	NA	NA	NA	NA	NA
chrXII_565184_T_C	NA	NA	NA	NA	NA	NA	NA	NA	NA	NA	NA	NA	NA	NA	NA	NA	NA	NA	NA	NA	NA	NA	NA	NA	NA	NA	NA	NA	0.575221	0.363636	NA	NA	NA	NA	NA	NA	NA	NA	NA	NA	NA	NA	NA	NA	NA	NA	NA	NA	NA	NA	NA	NA	NA	NA	NA	NA	NA	NA	NA	NA	NA	NA	NA	NA	NA	NA	NA	NA	NA	NA	NA	NA	NA	NA	NA	NA	NA	NA	NA	NA	NA	NA	NA	NA	NA	NA	NA	NA
chrXII_565195_A_G	NA	NA	NA	NA	NA	NA	NA	NA	NA	NA	NA	NA	NA	NA	NA	NA	NA	NA	NA	NA	NA	NA	NA	NA	NA	NA	NA	NA	0.555556	0.368421	NA	NA	NA	NA	NA	NA	NA	NA	NA	NA	NA	NA	NA	NA	NA	NA	NA	NA	NA	NA	NA	NA	NA	NA	NA	NA	NA	NA	NA	NA	NA	NA	NA	NA	NA	NA	NA	NA	NA	NA	NA	NA	NA	NA	NA	NA	NA	NA	NA	NA	NA	NA	NA	NA	NA	NA	NA	NA
chrXII_565274_G_T	NA	NA	NA	NA	NA	NA	0.431373	0.446602	0.398148	0.495798	NA	NA	NA	NA	NA	NA	NA	NA	NA	NA	NA	NA	NA	NA	NA	NA	NA	NA	0.481481	0.479675	NA	NA	NA	NA	NA	NA	NA	NA	NA	NA	NA	NA	NA	NA	NA	NA	NA	NA	NA	NA	NA	NA	NA	NA	NA	NA	0.444444	0.262295	0.329268	0.407895	0.367816	0.546512	NA	NA	NA	NA	NA	NA	NA	NA	NA	NA	NA	NA	NA	NA	NA	NA	NA	NA	0.888889	0.47541	0.388889	0.512821	0.450549	0.475	0.492308	0.367647
chrXII_565346_A_G	NA	NA	NA	NA	NA	NA	NA	NA	NA	NA	NA	NA	NA	NA	NA	NA	NA	NA	NA	NA	NA	NA	NA	NA	NA	NA	NA	NA	NA	NA	NA	NA	NA	NA	NA	NA	NA	NA	NA	NA	NA	NA	NA	NA	NA	NA	NA	NA	NA	NA	NA	NA	NA	NA	NA	NA	NA	NA	NA	NA	NA	NA	NA	NA	NA	NA	NA	NA	NA	NA	NA	NA	NA	NA	NA	NA	NA	NA	NA	NA	0.755102	0.482759	0.421875	0.551724	0.441558	0.492537	0.404255	0.402597
chrXII_565496_A_G	NA	NA	NA	NA	NA	NA	0.422222	0.341463	0.601852	0.512605	NA	NA	NA	NA	NA	NA	NA	NA	NA	NA	NA	NA	NA	NA	NA	NA	NA	NA	0.522059	0.462185	NA	NA	NA	NA	NA	NA	NA	NA	NA	NA	NA	NA	NA	NA	NA	NA	NA	NA	NA	NA	NA	NA	NA	NA	NA	NA	0.430556	0.452055	0.45679	0.358974	0.515789	0.406593	NA	NA	0.477612	0.458333	0.403226	0.5	0.494118	0.445783	NA	NA	NA	NA	NA	NA	NA	NA	NA	NA	NA	NA	NA	NA	NA	NA	NA	NA
chrXII_565505_C_T	NA	NA	NA	NA	NA	NA	0.423358	0.338843	0.59	0.504274	NA	NA	NA	NA	NA	NA	NA	NA	NA	NA	NA	NA	NA	NA	NA	NA	NA	NA	0.522727	0.461538	NA	NA	NA	NA	NA	NA	NA	NA	NA	NA	NA	NA	NA	NA	NA	NA	NA	NA	NA	NA	NA	NA	NA	NA	NA	NA	0.426471	0.434211	0.455556	0.363636	0.515789	0.419355	NA	NA	0.476923	0.435644	0.4	0.492063	0.482353	0.421687	NA	NA	NA	NA	NA	NA	NA	NA	NA	NA	NA	NA	NA	NA	NA	NA	NA	NA
chrXII_565534_A_C	NA	NA	NA	NA	NA	NA	NA	NA	NA	NA	NA	NA	NA	NA	NA	NA	0.573427	0.447761	0.5	0.469697	0.361538	0.467213	0.398438	0.480315	0.435897	0.4375	0.317829	0.489209	NA	NA	NA	NA	NA	NA	NA	NA	NA	NA	NA	NA	NA	NA	NA	NA	NA	NA	NA	NA	NA	NA	NA	NA	NA	NA	NA	NA	NA	NA	NA	NA	NA	NA	NA	NA	NA	NA	NA	NA	NA	NA	NA	NA	NA	NA	NA	NA	NA	NA	NA	NA	NA	NA	NA	NA	NA	NA	NA	NA
chrXII_565625_A_G	NA	NA	NA	NA	NA	NA	0.432624	0.302013	0.550388	0.407143	NA	NA	NA	NA	NA	NA	NA	NA	NA	NA	NA	NA	NA	NA	NA	NA	NA	NA	0.671329	0.442748	NA	NA	NA	NA	NA	NA	NA	NA	NA	NA	NA	NA	NA	NA	0.448276	0.463415	0.585366	0.486842	0.521739	0.424242	0.554688	0.495868	0.578947	0.556522	0.557143	0.506329	0.442857	0.407407	0.522222	0.333333	0.525773	0.422222	NA	NA	0.593023	0.463918	0.45	0.478723	0.494949	0.388889	NA	NA	NA	NA	NA	NA	NA	NA	NA	NA	0.756757	0.440678	0.434783	0.5875	0.415094	0.382979	0.525	0.443182
chrXII_565688_G_A	NA	NA	NA	NA	NA	NA	0.394737	0.333333	0.508929	0.41129	NA	NA	NA	NA	NA	NA	NA	NA	NA	NA	NA	NA	NA	NA	NA	NA	NA	NA	NA	NA	NA	NA	NA	NA	NA	NA	NA	NA	NA	NA	NA	NA	NA	NA	NA	NA	NA	NA	NA	NA	NA	NA	NA	NA	NA	NA	NA	NA	NA	NA	NA	NA	NA	NA	NA	NA	NA	NA	NA	NA	NA	NA	NA	NA	NA	NA	NA	NA	NA	NA	NA	NA	NA	NA	NA	NA	NA	NA
chrXII_565709_C_T	NA	NA	NA	NA	NA	NA	0.413333	0.362069	0.56	0.444444	NA	NA	NA	NA	NA	NA	NA	NA	NA	NA	NA	NA	NA	NA	NA	NA	NA	NA	NA	NA	NA	NA	NA	NA	NA	NA	NA	NA	NA	NA	NA	NA	NA	NA	NA	NA	NA	NA	NA	NA	NA	NA	NA	NA	NA	NA	NA	NA	NA	NA	NA	NA	NA	NA	NA	NA	NA	NA	NA	NA	NA	NA	NA	NA	NA	NA	NA	NA	NA	NA	NA	NA	NA	NA	NA	NA	NA	NA
chrXII_565723_T_C	NA	NA	NA	NA	NA	NA	NA	NA	NA	NA	NA	NA	NA	NA	NA	NA	NA	NA	NA	NA	NA	NA	NA	NA	NA	NA	NA	NA	NA	NA	NA	NA	NA	NA	NA	NA	NA	NA	NA	NA	NA	NA	NA	NA	NA	NA	NA	NA	NA	NA	NA	NA	NA	NA	NA	NA	NA	NA	NA	NA	NA	NA	NA	NA	NA	NA	NA	NA	NA	NA	NA	NA	NA	NA	NA	NA	NA	NA	NA	NA	0.772727	0.5	0.388235	0.576923	0.436782	0.5125	0.427184	0.447368
chrXII_565744_C_T	NA	NA	NA	NA	NA	NA	NA	NA	NA	NA	NA	NA	NA	NA	NA	NA	NA	NA	NA	NA	NA	NA	NA	NA	NA	NA	NA	NA	NA	NA	NA	NA	NA	NA	NA	NA	NA	NA	NA	NA	NA	NA	NA	NA	NA	NA	NA	NA	NA	NA	NA	NA	NA	NA	NA	NA	NA	NA	NA	NA	NA	NA	NA	NA	NA	NA	NA	NA	NA	NA	0.373134	0.424242	0.393617	0.492754	0.420455	0.457831	0.352113	0.43299	0.395349	0.555556	NA	NA	NA	NA	NA	NA	NA	NA
chrXII_565858_C_T	0.492857	0.511628	0.548673	0.453608	0.514706	0.370968	NA	NA	NA	NA	NA	NA	NA	NA	NA	NA	NA	NA	NA	NA	NA	NA	NA	NA	NA	NA	NA	NA	NA	NA	NA	NA	NA	NA	NA	NA	NA	NA	NA	NA	NA	NA	NA	NA	NA	NA	NA	NA	NA	NA	NA	NA	NA	NA	NA	NA	NA	NA	NA	NA	NA	NA	NA	NA	NA	NA	NA	NA	NA	NA	NA	NA	NA	NA	NA	NA	NA	NA	NA	NA	NA	NA	NA	NA	NA	NA	NA	NA
chrXII_566015_T_C	NA	NA	NA	NA	NA	NA	0.45	0.391753	0.56383	0.433071	NA	NA	NA	NA	NA	NA	NA	NA	NA	NA	NA	NA	NA	NA	NA	NA	NA	NA	NA	NA	NA	NA	NA	NA	NA	NA	NA	NA	NA	NA	NA	NA	NA	NA	NA	NA	NA	NA	NA	NA	NA	NA	NA	NA	NA	NA	0.537313	0.485294	0.56338	0.492537	0.620253	0.56	NA	NA	0.505882	0.4	0.494253	0.474359	0.411765	0.370968	NA	NA	NA	NA	NA	NA	NA	NA	NA	NA	0.735849	0.411765	0.4	0.39726	0.478873	0.428571	0.47561	0.4
chrXII_566021_G_A	NA	NA	NA	NA	NA	NA	0.42735	0.427083	0.568421	0.452381	NA	NA	NA	NA	NA	NA	NA	NA	NA	NA	NA	NA	NA	NA	NA	NA	NA	NA	NA	NA	NA	NA	NA	NA	NA	NA	NA	NA	NA	NA	NA	NA	NA	NA	NA	NA	NA	NA	NA	NA	NA	NA	NA	NA	NA	NA	0.552239	0.455882	0.558824	0.484848	0.6125	0.532468	NA	NA	0.494253	0.421875	0.488095	0.474359	0.411765	0.370968	NA	NA	NA	NA	NA	NA	NA	NA	NA	NA	0.711538	0.424242	0.428571	0.391892	0.486486	0.426829	0.481481	0.428571
chrXII_566109_C_T	NA	NA	NA	NA	NA	NA	NA	NA	NA	NA	0.467742	0.42735	NA	NA	NA	NA	NA	NA	NA	NA	NA	NA	NA	NA	NA	NA	NA	NA	NA	NA	NA	NA	NA	NA	NA	NA	NA	NA	NA	NA	NA	NA	NA	NA	NA	NA	NA	NA	NA	NA	NA	NA	NA	NA	NA	NA	NA	NA	NA	NA	NA	NA	NA	NA	NA	NA	NA	NA	NA	NA	NA	NA	NA	NA	NA	NA	NA	NA	NA	NA	NA	NA	NA	NA	NA	NA	NA	NA
chrXII_566151_G_T	NA	NA	NA	NA	NA	NA	NA	NA	NA	NA	NA	NA	NA	NA	NA	NA	NA	NA	NA	NA	NA	NA	NA	NA	NA	NA	NA	NA	NA	NA	NA	NA	NA	NA	NA	NA	NA	NA	NA	NA	NA	NA	NA	NA	NA	NA	NA	NA	NA	NA	NA	NA	NA	NA	NA	NA	NA	NA	NA	NA	NA	NA	NA	NA	0.492308	0.457627	0.416667	0.547945	0.354839	0.367647	NA	NA	NA	NA	NA	NA	NA	NA	NA	NA	NA	NA	NA	NA	NA	NA	NA	NA
chrXII_566299_A_T	NA	NA	NA	NA	NA	NA	NA	NA	NA	NA	NA	NA	NA	NA	NA	NA	NA	NA	NA	NA	NA	NA	NA	NA	NA	NA	NA	NA	NA	NA	NA	NA	NA	NA	NA	NA	NA	NA	NA	NA	NA	NA	NA	NA	NA	NA	NA	NA	NA	NA	NA	NA	NA	NA	NA	NA	NA	NA	NA	NA	NA	NA	0.635294	0.4	NA	NA	NA	NA	NA	NA	NA	NA	NA	NA	NA	NA	NA	NA	NA	NA	NA	NA	NA	NA	NA	NA	NA	NA
chrXII_566307_A_G	NA	NA	NA	NA	NA	NA	0.282258	0.284483	0.5	0.479675	NA	NA	NA	NA	NA	NA	NA	NA	NA	NA	NA	NA	NA	NA	NA	NA	NA	NA	0.57554	0.438849	NA	NA	NA	NA	NA	NA	NA	NA	NA	NA	NA	NA	NA	NA	NA	NA	NA	NA	NA	NA	NA	NA	NA	NA	NA	NA	0.48913	0.430233	0.446154	0.426471	0.5	0.493506	NA	NA	0.430556	0.472727	0.391892	0.447368	0.333333	0.38961	NA	NA	NA	NA	NA	NA	NA	NA	NA	NA	0.723684	0.506173	0.361446	0.544118	0.423077	0.482759	0.426966	0.347222
chrXII_566338_C_T	NA	NA	NA	NA	NA	NA	NA	NA	NA	NA	NA	NA	NA	NA	NA	NA	NA	NA	NA	NA	NA	NA	NA	NA	NA	NA	NA	NA	NA	NA	NA	NA	NA	NA	NA	NA	NA	NA	NA	NA	NA	NA	NA	NA	NA	NA	NA	NA	NA	NA	NA	NA	NA	NA	NA	NA	NA	NA	NA	NA	NA	NA	NA	NA	0.455696	0.525424	0.39726	0.493506	0.324675	0.407895	NA	NA	NA	NA	NA	NA	NA	NA	NA	NA	NA	NA	NA	NA	NA	NA	NA	NA
chrXII_566390_CAAAA_CAAA	NA	NA	NA	NA	NA	NA	NA	NA	NA	NA	NA	NA	NA	NA	NA	NA	0.657143	0.517007	0.519608	0.539062	0.469565	0.42735	0.492857	0.568627	0.428571	0.506173	0.495868	0.565891	NA	NA	NA	NA	NA	NA	NA	NA	NA	NA	NA	NA	NA	NA	NA	NA	NA	NA	NA	NA	NA	NA	NA	NA	NA	NA	NA	NA	NA	NA	NA	NA	NA	NA	NA	NA	NA	NA	NA	NA	NA	NA	NA	NA	NA	NA	NA	NA	NA	NA	NA	NA	NA	NA	NA	NA	NA	NA	NA	NA
chrXII_566427_ATTTT_ATTTTT	NA	NA	NA	NA	NA	NA	0.503401	0.513274	0.551181	0.616541	NA	NA	NA	NA	NA	NA	NA	NA	NA	NA	NA	NA	NA	NA	NA	NA	NA	NA	NA	NA	NA	NA	NA	NA	NA	NA	NA	NA	NA	NA	NA	NA	NA	NA	NA	NA	NA	NA	NA	NA	NA	NA	NA	NA	NA	NA	NA	NA	NA	NA	NA	NA	NA	NA	0.581633	0.569767	0.585859	0.616162	0.473684	0.470588	NA	NA	NA	NA	NA	NA	NA	NA	NA	NA	NA	NA	NA	NA	NA	NA	NA	NA
chrXII_566428_T_TA	NA	NA	NA	NA	NA	NA	NA	NA	NA	NA	NA	NA	NA	NA	NA	NA	NA	NA	NA	NA	NA	NA	NA	NA	NA	NA	NA	NA	NA	NA	NA	NA	NA	NA	NA	NA	NA	NA	NA	NA	NA	NA	NA	NA	NA	NA	NA	NA	NA	NA	NA	NA	NA	NA	NA	NA	NA	NA	NA	NA	NA	NA	NA	NA	NA	NA	NA	NA	NA	NA	NA	NA	NA	NA	NA	NA	NA	NA	NA	NA	0.738095	0.555556	0.362637	0.545455	0.510417	0.467391	0.417722	0.438356
chrXII_566431_TC_T	NA	NA	NA	NA	NA	NA	NA	NA	NA	NA	NA	NA	NA	NA	NA	NA	NA	NA	NA	NA	NA	NA	NA	NA	NA	NA	NA	NA	0.603774	0.472868	NA	NA	NA	NA	NA	NA	NA	NA	NA	NA	NA	NA	NA	NA	NA	NA	NA	NA	NA	NA	NA	NA	NA	NA	NA	NA	0.479452	0.417722	0.486842	0.47	0.478723	0.522727	NA	NA	NA	NA	NA	NA	NA	NA	NA	NA	NA	NA	NA	NA	NA	NA	NA	NA	NA	NA	NA	NA	NA	NA	NA	NA
chrXII_566515_G_A	NA	NA	NA	NA	NA	NA	0.352518	0.351351	0.43609	0.444444	NA	NA	NA	NA	NA	NA	NA	NA	NA	NA	NA	NA	NA	NA	NA	NA	NA	NA	NA	NA	NA	NA	NA	NA	NA	NA	NA	NA	NA	NA	NA	NA	NA	NA	NA	NA	NA	NA	NA	NA	NA	NA	NA	NA	NA	NA	0.452632	0.311688	0.369231	0.402985	0.462366	0.521739	NA	NA	0.407407	0.448276	0.486486	0.460674	0.435294	0.43038	NA	NA	NA	NA	NA	NA	NA	NA	NA	NA	0.724638	0.612903	0.364865	0.47541	0.459459	0.435897	0.454545	0.418919
chrXII_566518_GAAAA_GAAA	NA	NA	NA	NA	NA	NA	NA	NA	NA	NA	NA	NA	NA	NA	NA	NA	NA	NA	NA	NA	NA	NA	NA	NA	NA	NA	NA	NA	NA	NA	NA	NA	0.585366	0.538462	NA	NA	NA	NA	NA	NA	NA	NA	NA	NA	NA	NA	NA	NA	NA	NA	NA	NA	NA	NA	NA	NA	NA	NA	NA	NA	NA	NA	NA	NA	NA	NA	NA	NA	NA	NA	NA	NA	NA	NA	NA	NA	NA	NA	NA	NA	NA	NA	NA	NA	NA	NA	NA	NA
chrXII_566588_C_T	NA	NA	NA	NA	NA	NA	NA	NA	NA	NA	NA	NA	NA	NA	NA	NA	NA	NA	NA	NA	NA	NA	NA	NA	NA	NA	NA	NA	NA	NA	NA	NA	NA	NA	NA	NA	NA	NA	NA	NA	NA	NA	NA	NA	NA	NA	NA	NA	NA	NA	NA	NA	NA	NA	NA	NA	NA	NA	NA	NA	NA	NA	NA	NA	NA	NA	NA	NA	NA	NA	NA	NA	NA	NA	NA	NA	NA	NA	NA	NA	0.726027	0.5	0.430556	0.376623	0.434783	0.394366	0.483146	0.513889
chrXII_566615_T_C	NA	NA	NA	NA	NA	NA	0.447761	0.372093	0.554622	0.504587	NA	NA	NA	NA	NA	NA	NA	NA	NA	NA	NA	NA	NA	NA	NA	NA	NA	NA	0.51634	0.465278	NA	NA	NA	NA	NA	NA	NA	NA	NA	NA	NA	NA	NA	NA	NA	NA	NA	NA	NA	NA	NA	NA	NA	NA	NA	NA	0.404494	0.423077	0.328125	0.328125	0.455696	0.681818	NA	NA	0.314286	0.409091	0.448276	0.547368	0.471429	0.4375	NA	NA	NA	NA	NA	NA	NA	NA	NA	NA	0.702703	0.457627	0.376623	0.313433	0.449275	0.391304	0.493506	0.480519
chrXII_566649_T_C	NA	NA	NA	NA	NA	NA	NA	NA	NA	NA	NA	NA	NA	NA	NA	NA	NA	NA	NA	NA	NA	NA	NA	NA	NA	NA	NA	NA	NA	NA	NA	NA	NA	NA	NA	NA	NA	NA	NA	NA	NA	NA	NA	NA	NA	NA	NA	NA	NA	NA	NA	NA	NA	NA	NA	NA	NA	NA	NA	NA	NA	NA	0.338028	0.557143	NA	NA	NA	NA	NA	NA	NA	NA	NA	NA	NA	NA	NA	NA	NA	NA	NA	NA	NA	NA	NA	NA	NA	NA
chrXII_566822_C_T	NA	NA	NA	NA	NA	NA	NA	NA	NA	NA	NA	NA	NA	NA	NA	NA	NA	NA	NA	NA	NA	NA	NA	NA	NA	NA	NA	NA	NA	NA	NA	NA	NA	NA	NA	NA	NA	NA	NA	NA	NA	NA	NA	NA	NA	NA	NA	NA	NA	NA	NA	NA	NA	NA	NA	NA	NA	NA	NA	NA	NA	NA	NA	NA	NA	NA	NA	NA	NA	NA	NA	NA	NA	NA	NA	NA	NA	NA	NA	NA	0.788732	0.606557	0.295775	0.382353	0.465753	0.494253	0.477612	0.457143
chrXII_566873_G_A	NA	NA	NA	NA	NA	NA	NA	NA	NA	NA	NA	NA	NA	NA	NA	NA	NA	NA	NA	NA	NA	NA	NA	NA	NA	NA	NA	NA	NA	NA	NA	NA	NA	NA	NA	NA	NA	NA	NA	NA	NA	NA	NA	NA	NA	NA	NA	NA	NA	NA	NA	NA	NA	NA	NA	NA	NA	NA	NA	NA	NA	NA	NA	NA	NA	NA	NA	NA	NA	NA	0.460674	0.279412	0.44086	0.451613	0.433333	0.588235	0.522222	0.455696	0.351064	0.430556	NA	NA	NA	NA	NA	NA	NA	NA
chrXII_566882_T_C	NA	NA	NA	NA	NA	NA	0.396694	0.303571	0.484848	0.431034	NA	NA	NA	NA	NA	NA	NA	NA	NA	NA	NA	NA	NA	NA	NA	NA	NA	NA	NA	NA	NA	NA	NA	NA	NA	NA	NA	NA	NA	NA	NA	NA	NA	NA	NA	NA	NA	NA	NA	NA	NA	NA	NA	NA	NA	NA	NA	NA	NA	NA	NA	NA	NA	NA	NA	NA	NA	NA	NA	NA	NA	NA	NA	NA	NA	NA	NA	NA	NA	NA	NA	NA	NA	NA	NA	NA	NA	NA
chrXII_567144_G_A	NA	NA	NA	NA	NA	NA	NA	NA	NA	NA	0.458647	0.461538	NA	NA	NA	NA	NA	NA	NA	NA	NA	NA	NA	NA	NA	NA	NA	NA	NA	NA	NA	NA	NA	NA	NA	NA	NA	NA	NA	NA	NA	NA	NA	NA	NA	NA	NA	NA	NA	NA	NA	NA	NA	NA	NA	NA	NA	NA	NA	NA	NA	NA	NA	NA	NA	NA	NA	NA	NA	NA	NA	NA	NA	NA	NA	NA	NA	NA	NA	NA	NA	NA	NA	NA	NA	NA	NA	NA
chrXII_567173_T_C	NA	NA	NA	NA	NA	NA	NA	NA	NA	NA	NA	NA	NA	NA	NA	NA	NA	NA	NA	NA	NA	NA	NA	NA	NA	NA	NA	NA	NA	NA	NA	NA	NA	NA	NA	NA	NA	NA	NA	NA	NA	NA	NA	NA	0.574468	0.491525	0.606061	0.507463	0.539474	0.53125	0.575	0.564356	0.601626	0.525926	0.486842	0.534247	NA	NA	NA	NA	NA	NA	0.455556	0.481481	NA	NA	NA	NA	NA	NA	NA	NA	NA	NA	NA	NA	NA	NA	NA	NA	NA	NA	NA	NA	NA	NA	NA	NA
chrXII_567234_G_A	NA	NA	NA	NA	NA	NA	NA	NA	NA	NA	NA	NA	NA	NA	NA	NA	NA	NA	NA	NA	NA	NA	NA	NA	NA	NA	NA	NA	NA	NA	NA	NA	NA	NA	NA	NA	NA	NA	NA	NA	NA	NA	NA	NA	0.531915	0.47541	0.5625	0.485294	0.558824	0.517241	0.552632	0.463636	0.601852	0.544554	0.426471	0.550725	NA	NA	NA	NA	NA	NA	NA	NA	NA	NA	NA	NA	NA	NA	NA	NA	NA	NA	NA	NA	NA	NA	NA	NA	NA	NA	NA	NA	NA	NA	NA	NA
chrXII_567266_A_G	NA	NA	NA	NA	NA	NA	NA	NA	NA	NA	NA	NA	NA	NA	NA	NA	NA	NA	NA	NA	NA	NA	NA	NA	NA	NA	NA	NA	0.630872	0.487603	NA	NA	NA	NA	NA	NA	NA	NA	NA	NA	NA	NA	NA	NA	NA	NA	NA	NA	NA	NA	NA	NA	NA	NA	NA	NA	NA	NA	NA	NA	NA	NA	NA	NA	NA	NA	NA	NA	NA	NA	NA	NA	NA	NA	NA	NA	NA	NA	NA	NA	NA	NA	NA	NA	NA	NA	NA	NA
chrXII_567365_C_T	NA	NA	NA	NA	NA	NA	0.40625	0.365079	0.483516	0.396947	NA	NA	NA	NA	NA	NA	NA	NA	NA	NA	NA	NA	NA	NA	NA	NA	NA	NA	NA	NA	NA	NA	NA	NA	NA	NA	NA	NA	NA	NA	NA	NA	NA	NA	NA	NA	NA	NA	NA	NA	NA	NA	NA	NA	NA	NA	0.535714	0.375	0.431373	0.396825	0.545455	0.540541	NA	NA	0.622951	0.375	0.414286	0.492537	0.448718	0.337079	NA	NA	NA	NA	NA	NA	NA	NA	NA	NA	0.857143	0.474576	0.396825	0.418919	0.492754	0.492537	0.506329	0.423729
chrXII_567416_A_G	NA	NA	NA	NA	NA	NA	NA	NA	NA	NA	NA	NA	NA	NA	NA	NA	NA	NA	NA	NA	NA	NA	NA	NA	NA	NA	NA	NA	NA	NA	NA	NA	NA	NA	NA	NA	NA	NA	NA	NA	NA	NA	NA	NA	NA	NA	NA	NA	NA	NA	NA	NA	NA	NA	NA	NA	NA	NA	NA	NA	NA	NA	NA	NA	NA	NA	NA	NA	NA	NA	NA	NA	NA	NA	NA	NA	NA	NA	NA	NA	0.769231	0.532258	0.435484	0.415385	0.47619	0.492537	0.494624	0.446154
chrXII_567557_C_T	NA	NA	NA	NA	NA	NA	NA	NA	NA	NA	NA	NA	NA	NA	NA	NA	NA	NA	NA	NA	NA	NA	NA	NA	NA	NA	NA	NA	NA	NA	NA	NA	NA	NA	NA	NA	NA	NA	NA	NA	NA	NA	NA	NA	NA	NA	NA	NA	NA	NA	NA	NA	NA	NA	NA	NA	NA	NA	NA	NA	NA	NA	0.422222	0.480519	NA	NA	NA	NA	NA	NA	NA	NA	NA	NA	NA	NA	NA	NA	NA	NA	NA	NA	NA	NA	NA	NA	NA	NA
chrXII_567569_A_G	NA	NA	NA	NA	NA	NA	NA	NA	NA	NA	0.41844	0.525862	NA	NA	NA	NA	NA	NA	NA	NA	NA	NA	NA	NA	NA	NA	NA	NA	NA	NA	NA	NA	NA	NA	NA	NA	NA	NA	NA	NA	NA	NA	NA	NA	NA	NA	NA	NA	NA	NA	NA	NA	NA	NA	NA	NA	NA	NA	NA	NA	NA	NA	NA	NA	NA	NA	NA	NA	NA	NA	NA	NA	NA	NA	NA	NA	NA	NA	NA	NA	NA	NA	NA	NA	NA	NA	NA	NA
chrXII_567889_C_T	0.488889	0.567308	0.491379	0.510417	0.44	0.410526	NA	NA	NA	NA	NA	NA	NA	NA	NA	NA	NA	NA	NA	NA	NA	NA	NA	NA	NA	NA	NA	NA	NA	NA	0.650794	0.390244	NA	NA	0.461538	0.376344	0.530303	0.542636	0.453782	0.40678	0.532468	0.458333	0.474453	0.521739	NA	NA	NA	NA	NA	NA	NA	NA	NA	NA	NA	NA	NA	NA	NA	NA	NA	NA	NA	NA	NA	NA	NA	NA	NA	NA	NA	NA	NA	NA	NA	NA	NA	NA	NA	NA	NA	NA	NA	NA	NA	NA	NA	NA
chrXII_567922_TA_T	NA	NA	NA	NA	NA	NA	NA	NA	NA	NA	NA	NA	NA	NA	NA	NA	NA	NA	NA	NA	NA	NA	NA	NA	NA	NA	NA	NA	NA	NA	NA	NA	NA	NA	NA	NA	NA	NA	NA	NA	NA	NA	NA	NA	0.56	0.5	0.580645	0.589041	0.669565	0.522727	0.59589	0.548872	0.568182	0.576271	0.333333	0.471264	NA	NA	NA	NA	NA	NA	NA	NA	NA	NA	NA	NA	NA	NA	NA	NA	NA	NA	NA	NA	NA	NA	NA	NA	NA	NA	NA	NA	NA	NA	NA	NA
chrXII_567955_C_G	NA	NA	NA	NA	NA	NA	NA	NA	NA	NA	NA	NA	NA	NA	NA	NA	NA	NA	NA	NA	NA	NA	NA	NA	NA	NA	NA	NA	NA	NA	NA	NA	NA	NA	NA	NA	NA	NA	NA	NA	NA	NA	NA	NA	NA	NA	NA	NA	NA	NA	NA	NA	NA	NA	NA	NA	NA	NA	NA	NA	NA	NA	NA	NA	0.506024	0.454545	0.435484	0.422535	0.352113	0.369231	NA	NA	NA	NA	NA	NA	NA	NA	NA	NA	0.833333	0.452055	0.454545	0.4	0.568182	0.461538	0.557895	0.528571
chrXII_567957_C_T	0.54	0.580357	0.433121	0.483871	0.346154	0.464567	NA	NA	NA	NA	0.398551	0.412281	0.441176	0.384615	0.414141	0.435294	0.56391	0.42623	0.564286	0.432749	0.295455	0.542254	0.34	0.424658	0.475248	0.5	0.457831	0.467105	0.625	0.486842	0.672414	0.428571	0.510949	0.477273	0.478873	0.43956	0.411348	0.492647	0.527132	0.42029	0.58427	0.413333	0.525641	0.523364	0.471429	0.506667	0.518519	0.537313	0.617647	0.482759	0.510949	0.540881	0.52381	0.513514	0.365591	0.521739	0.463158	0.416667	0.506494	0.328358	0.425287	0.484848	0.386139	0.535714	0.337349	0.454545	0.428571	0.414286	0.352113	0.373134	0.488372	0.4	0.455696	0.454545	0.352113	0.47619	0.308642	0.428571	0.353659	0.477612	0.85	0.452055	0.446429	0.409091	0.579545	0.453125	0.56383	0.542857
chrXII_567994_C_T	NA	NA	NA	NA	NA	NA	0.455224	0.379845	0.465753	0.445652	NA	NA	NA	NA	NA	NA	NA	NA	NA	NA	NA	NA	NA	NA	NA	NA	NA	NA	NA	NA	NA	NA	NA	NA	NA	NA	NA	NA	NA	NA	NA	NA	NA	NA	NA	NA	NA	NA	NA	NA	NA	NA	NA	NA	NA	NA	NA	NA	NA	NA	NA	NA	NA	NA	NA	NA	NA	NA	NA	NA	NA	NA	NA	NA	NA	NA	NA	NA	NA	NA	NA	NA	NA	NA	NA	NA	NA	NA
chrXII_568114_A_T	0.550388	0.518868	0.559441	0.512	0.462366	0.447368	0.4	0.336	0.530435	0.396104	0.439716	0.514563	0.37963	0.395349	0.535714	0.367647	0.591304	0.471698	0.551948	0.461538	0.458333	0.491228	0.323529	0.471429	0.433735	0.424658	0.352459	0.46875	0.62069	0.429752	0.6	0.39726	0.556291	0.440367	0.477612	0.493333	0.573643	0.521368	0.395833	0.45	0.522727	0.358209	0.41844	0.538462	0.33871	0.506173	0.488095	0.493976	0.552083	0.52439	0.531646	0.489209	0.584	0.442623	0.45	0.518519	0.39726	0.391892	0.509091	0.403226	0.468354	0.573171	0.409091	0.493506	0.328125	0.367347	0.432836	0.384615	0.396825	0.480519	0.432836	0.448276	0.386667	0.527273	0.423077	0.323529	0.298507	0.390805	0.276316	0.517857	0.619718	0.445946	0.388889	0.428571	0.480519	0.40625	0.411111	0.484848
chrXII_568272_G_C	NA	NA	NA	NA	NA	NA	NA	NA	NA	NA	NA	NA	NA	NA	NA	NA	NA	NA	NA	NA	NA	NA	NA	NA	NA	NA	NA	NA	NA	NA	NA	NA	NA	NA	NA	NA	NA	NA	NA	NA	NA	NA	NA	NA	NA	NA	NA	NA	NA	NA	NA	NA	NA	NA	NA	NA	NA	NA	NA	NA	NA	NA	NA	NA	0.527027	0.416667	0.5	0.422535	0.322034	0.514286	NA	NA	NA	NA	NA	NA	NA	NA	NA	NA	NA	NA	NA	NA	NA	NA	NA	NA
chrXII_568338_T_C	NA	NA	NA	NA	NA	NA	NA	NA	NA	NA	0.390411	0.471698	0.367925	0.4375	0.5	0.450704	NA	NA	NA	NA	NA	NA	NA	NA	NA	NA	NA	NA	NA	NA	NA	NA	NA	NA	NA	NA	NA	NA	NA	NA	NA	NA	NA	NA	NA	NA	NA	NA	NA	NA	NA	NA	NA	NA	NA	NA	NA	NA	NA	NA	NA	NA	NA	NA	NA	NA	NA	NA	NA	NA	0.433333	0.347826	0.358209	0.4	0.349206	0.310345	0.391304	0.373333	0.459459	0.550725	NA	NA	NA	NA	NA	NA	NA	NA
chrXII_568449_A_T	0.529801	0.455357	0.617647	0.5	0.5	0.425	NA	NA	NA	NA	0.416667	0.52459	0.46875	0.401709	0.486486	0.474576	0.517007	0.504202	0.537313	0.482759	0.403361	0.490566	0.371429	0.512821	0.533333	0.5	0.464286	0.476923	0.593333	0.423077	0.544118	0.529412	0.52027	0.415929	0.430556	0.347222	0.5	0.542857	0.535088	0.377049	0.544118	0.35	0.540323	0.422764	0.535211	0.540984	0.578947	0.395604	0.5	0.5	0.61194	0.512605	0.651007	0.590551	0.482759	0.516667	0.426471	0.376623	0.473684	0.396552	0.5	0.375	0.478873	0.575758	0.42029	0.439024	0.446429	0.333333	0.464789	0.492537	0.396226	0.412698	0.461538	0.607843	0.282353	0.36	0.426667	0.433333	0.393443	0.47619	0.627119	0.409836	0.407895	0.482759	0.419355	0.509091	0.459016	0.396226
chrXII_568546_G_A	0.5	0.464567	0.544118	0.444444	0.403226	0.517241	NA	NA	NA	NA	0.402878	0.488372	0.526316	0.491525	0.452381	0.470588	0.643411	0.526718	0.492188	0.441379	0.404762	0.472527	0.370629	0.510791	0.482759	0.459016	0.384106	0.545455	0.571429	0.5	0.555556	0.418919	0.552	0.473684	0.443038	0.3	0.513043	0.495868	0.451327	0.5	0.528571	0.419048	0.52027	0.413223	0.424658	0.58427	0.530612	0.4375	0.445783	0.617647	0.613793	0.559322	0.607362	0.451327	0.467532	0.457627	0.455882	0.485294	0.553191	0.432836	0.53125	0.468354	0.493151	0.507042	0.452055	0.444444	0.421053	0.465116	0.538462	0.431034	0.296875	0.409836	0.430556	0.531915	0.279412	0.352941	0.525	0.508197	0.209677	0.536232	0.815789	0.472973	0.453333	0.473684	0.493333	0.463768	0.464286	0.447761
chrXII_568580_G_A	NA	NA	NA	NA	NA	NA	NA	NA	NA	NA	NA	NA	NA	NA	NA	NA	NA	NA	NA	NA	NA	NA	NA	NA	NA	NA	NA	NA	NA	NA	NA	NA	NA	NA	NA	NA	NA	NA	NA	NA	NA	NA	NA	NA	0.421875	0.586207	0.572727	0.474359	0.488095	0.606061	0.613924	0.551724	0.604938	0.5	0.415385	0.415385	NA	NA	NA	NA	NA	NA	NA	NA	NA	NA	NA	NA	NA	NA	NA	NA	NA	NA	NA	NA	NA	NA	NA	NA	NA	NA	NA	NA	NA	NA	NA	NA
chrXII_568653_T_C	NA	NA	NA	NA	NA	NA	NA	NA	NA	NA	NA	NA	NA	NA	NA	NA	NA	NA	NA	NA	NA	NA	NA	NA	NA	NA	NA	NA	0.62	0.503759	NA	NA	NA	NA	NA	NA	NA	NA	NA	NA	NA	NA	NA	NA	NA	NA	NA	NA	NA	NA	NA	NA	NA	NA	NA	NA	NA	NA	NA	NA	NA	NA	NA	NA	NA	NA	NA	NA	NA	NA	NA	NA	NA	NA	NA	NA	NA	NA	NA	NA	NA	NA	NA	NA	NA	NA	NA	NA
chrXII_568764_C_A	NA	NA	NA	NA	NA	NA	NA	NA	NA	NA	NA	NA	NA	NA	NA	NA	NA	NA	NA	NA	NA	NA	NA	NA	NA	NA	NA	NA	NA	NA	NA	NA	NA	NA	NA	NA	NA	NA	NA	NA	NA	NA	NA	NA	NA	NA	NA	NA	NA	NA	NA	NA	NA	NA	NA	NA	NA	NA	NA	NA	NA	NA	NA	NA	0.535714	0.371429	0.465753	0.560606	0.305556	0.447761	NA	NA	NA	NA	NA	NA	NA	NA	NA	NA	NA	NA	NA	NA	NA	NA	NA	NA
chrXII_568917_T_C	0.496063	0.449153	0.585987	0.471545	0.378378	0.369863	0.421769	0.347826	0.5	0.432258	0.468966	0.4375	0.373737	0.37037	0.377778	0.555556	0.507353	0.491935	0.487013	0.432624	0.346667	0.45098	0.28481	0.390411	0.515152	0.362069	0.38	0.408451	0.646259	0.440945	0.551724	0.351351	0.533333	0.514085	0.525641	0.376812	0.513889	0.47205	0.458015	0.541096	0.481481	0.333333	0.464286	0.5	0.5	0.569444	0.5	0.488889	0.517647	0.410959	0.567073	0.496124	0.625	0.434483	0.432836	0.552239	0.414894	0.280488	0.363636	0.380952	0.428571	0.392405	0.522727	0.540984	0.319444	0.461538	0.51087	0.539683	0.465753	0.378378	0.444444	0.351351	0.444444	0.473684	0.380952	0.459016	0.325843	0.412698	0.409091	0.471698	0.836364	0.421053	0.308824	0.588235	0.432099	0.457627	0.467742	0.377049
chrXII_568962_T_C	NA	NA	NA	NA	NA	NA	NA	NA	NA	NA	NA	NA	NA	NA	NA	NA	NA	NA	NA	NA	NA	NA	NA	NA	NA	NA	NA	NA	NA	NA	NA	NA	NA	NA	NA	NA	NA	NA	NA	NA	NA	NA	NA	NA	NA	NA	NA	NA	NA	NA	NA	NA	NA	NA	NA	NA	NA	NA	NA	NA	NA	NA	NA	NA	0.478873	0.46875	0.535714	0.552239	0.463768	0.402778	NA	NA	NA	NA	NA	NA	NA	NA	NA	NA	NA	NA	NA	NA	NA	NA	NA	NA
chrXII_569046_T_A	NA	NA	NA	NA	NA	NA	NA	NA	NA	NA	NA	NA	NA	NA	NA	NA	NA	NA	NA	NA	NA	NA	NA	NA	NA	NA	NA	NA	NA	NA	NA	NA	NA	NA	NA	NA	NA	NA	NA	NA	NA	NA	NA	NA	NA	NA	NA	NA	NA	NA	NA	NA	NA	NA	NA	NA	NA	NA	NA	NA	NA	NA	NA	NA	0.514706	0.540984	0.466667	0.432432	0.5	0.384615	NA	NA	NA	NA	NA	NA	NA	NA	NA	NA	NA	NA	NA	NA	NA	NA	NA	NA
chrXII_569049_T_C	NA	NA	NA	NA	NA	NA	0.396947	0.359712	0.456897	0.414062	NA	NA	NA	NA	NA	NA	NA	NA	NA	NA	NA	NA	NA	NA	NA	NA	NA	NA	NA	NA	NA	NA	NA	NA	NA	NA	NA	NA	NA	NA	NA	NA	NA	NA	NA	NA	NA	NA	NA	NA	NA	NA	NA	NA	NA	NA	NA	NA	NA	NA	NA	NA	NA	NA	NA	NA	NA	NA	NA	NA	NA	NA	NA	NA	NA	NA	NA	NA	NA	NA	NA	NA	NA	NA	NA	NA	NA	NA
chrXII_569061_C_T	NA	NA	NA	NA	NA	NA	NA	NA	NA	NA	NA	NA	NA	NA	NA	NA	NA	NA	NA	NA	NA	NA	NA	NA	NA	NA	NA	NA	NA	NA	NA	NA	NA	NA	NA	NA	NA	NA	NA	NA	NA	NA	NA	NA	NA	NA	NA	NA	NA	NA	NA	NA	NA	NA	NA	NA	NA	NA	NA	NA	NA	NA	NA	NA	NA	NA	NA	NA	NA	NA	0.310811	0.442857	0.449275	0.375	0.349398	0.431034	0.302632	0.4	0.408451	0.42	NA	NA	NA	NA	NA	NA	NA	NA
chrXII_569067_C_T	NA	NA	NA	NA	NA	NA	0.411348	0.388489	0.470588	0.433333	NA	NA	NA	NA	NA	NA	NA	NA	NA	NA	NA	NA	NA	NA	NA	NA	NA	NA	NA	NA	NA	NA	NA	NA	NA	NA	NA	NA	NA	NA	NA	NA	NA	NA	NA	NA	NA	NA	NA	NA	NA	NA	NA	NA	NA	NA	NA	NA	NA	NA	NA	NA	NA	NA	NA	NA	NA	NA	NA	NA	NA	NA	NA	NA	NA	NA	NA	NA	NA	NA	NA	NA	NA	NA	NA	NA	NA	NA
chrXII_569284_C_T	NA	NA	NA	NA	NA	NA	NA	NA	NA	NA	NA	NA	NA	NA	NA	NA	NA	NA	NA	NA	NA	NA	NA	NA	NA	NA	NA	NA	NA	NA	NA	NA	NA	NA	NA	NA	NA	NA	NA	NA	NA	NA	NA	NA	0.559322	0.428571	0.535714	0.51	0.598039	0.491525	0.518248	0.564815	0.546875	0.5	0.46875	0.53125	NA	NA	NA	NA	NA	NA	NA	NA	NA	NA	NA	NA	NA	NA	NA	NA	NA	NA	NA	NA	NA	NA	NA	NA	NA	NA	NA	NA	NA	NA	NA	NA
chrXII_569372_T_C	NA	NA	NA	NA	NA	NA	NA	NA	NA	NA	NA	NA	NA	NA	NA	NA	NA	NA	NA	NA	NA	NA	NA	NA	NA	NA	NA	NA	NA	NA	NA	NA	0.51049	0.495798	NA	NA	NA	NA	NA	NA	NA	NA	NA	NA	NA	NA	NA	NA	NA	NA	NA	NA	NA	NA	NA	NA	NA	NA	NA	NA	NA	NA	NA	NA	NA	NA	NA	NA	NA	NA	NA	NA	NA	NA	NA	NA	NA	NA	NA	NA	NA	NA	NA	NA	NA	NA	NA	NA
chrXII_569397_T_C	NA	NA	NA	NA	NA	NA	NA	NA	NA	NA	NA	NA	NA	NA	NA	NA	0.606897	0.440678	0.544	0.495935	0.354167	0.427536	0.325203	0.432432	0.47561	0.354839	0.321168	0.388489	NA	NA	NA	NA	NA	NA	NA	NA	NA	NA	NA	NA	NA	NA	NA	NA	0.409091	0.552239	0.527027	0.428571	0.611765	0.469388	0.477941	0.537815	0.513274	0.534351	0.492754	0.577465	NA	NA	NA	NA	NA	NA	NA	NA	NA	NA	NA	NA	NA	NA	NA	NA	NA	NA	NA	NA	NA	NA	NA	NA	NA	NA	NA	NA	NA	NA	NA	NA
chrXII_569427_T_C	NA	NA	NA	NA	NA	NA	NA	NA	NA	NA	NA	NA	NA	NA	NA	NA	NA	NA	NA	NA	NA	NA	NA	NA	NA	NA	NA	NA	NA	NA	NA	NA	NA	NA	NA	NA	NA	NA	NA	NA	NA	NA	NA	NA	NA	NA	NA	NA	NA	NA	NA	NA	NA	NA	NA	NA	0.456522	0.42029	0.411111	0.455882	0.487805	0.5	NA	NA	NA	NA	NA	NA	NA	NA	NA	NA	NA	NA	NA	NA	NA	NA	NA	NA	NA	NA	NA	NA	NA	NA	NA	NA
chrXII_569539_C_T	0.421053	0.466667	0.530612	0.40678	0.362637	0.486486	0.383648	0.418803	0.513761	0.442177	0.438017	0.469565	0.407407	0.439394	0.407407	0.453333	0.626866	0.491525	0.547445	0.434426	0.304688	0.409449	0.392308	0.41791	0.445946	0.491803	0.376623	0.582734	0.465649	0.428571	0.636364	0.465753	0.431818	0.469697	0.535211	0.424658	0.430894	0.565657	0.495575	0.492537	0.5	0.348485	0.493056	0.566667	0.44	0.470588	0.569892	0.415584	0.559524	0.338235	0.568182	0.601504	0.557377	0.460317	0.308824	0.54878	0.384615	0.230769	0.3625	0.47541	0.421687	0.48	0.430556	0.478261	0.366197	0.444444	0.438356	0.452055	0.461538	0.487805	0.370968	0.453333	0.424658	0.541667	0.478873	0.612903	0.376471	0.530864	0.412698	0.490566	0.75	0.54902	0.3125	0.513889	0.360465	0.492754	0.31746	0.45283
chrXII_569707_A_G	NA	NA	NA	NA	NA	NA	NA	NA	NA	NA	NA	NA	NA	NA	NA	NA	NA	NA	NA	NA	NA	NA	NA	NA	NA	NA	NA	NA	NA	NA	NA	NA	NA	NA	NA	NA	NA	NA	NA	NA	NA	NA	NA	NA	NA	NA	NA	NA	NA	NA	NA	NA	NA	NA	NA	NA	NA	NA	NA	NA	NA	NA	NA	NA	NA	NA	NA	NA	NA	NA	0.376812	0.464789	0.423729	0.5	0.311688	0.484375	0.358974	0.43662	0.448276	0.542373	NA	NA	NA	NA	NA	NA	NA	NA
chrXII_569709_C_T	NA	NA	NA	NA	NA	NA	0.361538	0.389831	0.530435	0.440299	NA	NA	NA	NA	NA	NA	NA	NA	NA	NA	NA	NA	NA	NA	NA	NA	NA	NA	0.488722	0.43609	NA	NA	NA	NA	NA	NA	NA	NA	NA	NA	NA	NA	NA	NA	NA	NA	NA	NA	NA	NA	NA	NA	NA	NA	NA	NA	0.394366	0.407895	0.493671	0.459016	0.463636	0.5	NA	NA	NA	NA	NA	NA	NA	NA	NA	NA	NA	NA	NA	NA	NA	NA	NA	NA	NA	NA	NA	NA	NA	NA	NA	NA
chrXII_569781_A_G	NA	NA	NA	NA	NA	NA	NA	NA	NA	NA	NA	NA	NA	NA	NA	NA	NA	NA	NA	NA	NA	NA	NA	NA	NA	NA	NA	NA	NA	NA	NA	NA	NA	NA	NA	NA	NA	NA	NA	NA	NA	NA	NA	NA	NA	NA	NA	NA	NA	NA	NA	NA	NA	NA	NA	NA	NA	NA	NA	NA	NA	NA	0.454545	0.493506	NA	NA	NA	NA	NA	NA	NA	NA	NA	NA	NA	NA	NA	NA	NA	NA	NA	NA	NA	NA	NA	NA	NA	NA
chrXII_569918_CAAAAA_CAAAA	NA	NA	NA	NA	NA	NA	NA	NA	NA	NA	NA	NA	NA	NA	NA	NA	NA	NA	NA	NA	NA	NA	NA	NA	NA	NA	NA	NA	NA	NA	0.723684	0.580645	NA	NA	0.619048	0.451613	0.517241	0.48	0.564516	0.491525	0.678161	0.410959	0.495935	0.605042	NA	NA	NA	NA	NA	NA	NA	NA	NA	NA	NA	NA	NA	NA	NA	NA	NA	NA	NA	NA	NA	NA	NA	NA	NA	NA	NA	NA	NA	NA	NA	NA	NA	NA	NA	NA	NA	NA	NA	NA	NA	NA	NA	NA
chrXII_569926_G_A	NA	NA	NA	NA	NA	NA	NA	NA	NA	NA	0.437956	0.489362	NA	NA	NA	NA	0.559006	0.601695	0.534483	0.5	0.42735	0.397727	0.364964	0.487805	0.447761	0.506494	0.372093	0.444444	NA	NA	0.691176	0.506329	NA	NA	0.603448	0.392857	NA	NA	NA	NA	0.61039	0.323077	NA	NA	NA	NA	NA	NA	NA	NA	NA	NA	NA	NA	NA	NA	NA	NA	NA	NA	NA	NA	NA	NA	NA	NA	NA	NA	NA	NA	NA	NA	NA	NA	NA	NA	NA	NA	NA	NA	NA	NA	NA	NA	NA	NA	NA	NA
chrXII_570009_G_A	NA	NA	NA	NA	NA	NA	NA	NA	NA	NA	NA	NA	NA	NA	NA	NA	NA	NA	NA	NA	NA	NA	NA	NA	NA	NA	NA	NA	NA	NA	NA	NA	NA	NA	NA	NA	NA	NA	NA	NA	NA	NA	NA	NA	NA	NA	NA	NA	NA	NA	NA	NA	NA	NA	NA	NA	0.363636	0.430233	0.435294	0.433333	0.381818	0.454545	NA	NA	0.44	0.416667	0.471264	0.416667	0.43662	0.441176	NA	NA	NA	NA	NA	NA	NA	NA	NA	NA	NA	NA	NA	NA	NA	NA	NA	NA
chrXII_570032_G_A	0.504762	0.467742	0.477941	0.468468	0.512821	0.493506	NA	NA	NA	NA	0.458333	0.469027	0.461538	0.449275	0.456522	0.54321	NA	NA	NA	NA	NA	NA	NA	NA	NA	NA	NA	NA	NA	NA	NA	NA	0.482759	0.456954	NA	NA	NA	NA	NA	NA	NA	NA	NA	NA	NA	NA	NA	NA	NA	NA	NA	NA	NA	NA	NA	NA	NA	NA	NA	NA	NA	NA	0.457944	0.435294	NA	NA	NA	NA	NA	NA	0.378049	0.426471	0.402174	0.453125	0.402439	0.48913	0.395604	0.551724	0.478723	0.45	NA	NA	NA	NA	NA	NA	NA	NA
chrXII_570142_C_T	NA	NA	NA	NA	NA	NA	0.391667	0.360656	0.508475	0.421429	NA	NA	NA	NA	NA	NA	NA	NA	NA	NA	NA	NA	NA	NA	NA	NA	NA	NA	0.572289	0.417323	NA	NA	NA	NA	NA	NA	NA	NA	NA	NA	NA	NA	NA	NA	NA	NA	NA	NA	NA	NA	NA	NA	NA	NA	NA	NA	NA	NA	NA	NA	NA	NA	NA	NA	NA	NA	NA	NA	NA	NA	NA	NA	NA	NA	NA	NA	NA	NA	NA	NA	NA	NA	NA	NA	NA	NA	NA	NA
chrXII_570426_T_C	NA	NA	NA	NA	NA	NA	NA	NA	NA	NA	NA	NA	NA	NA	NA	NA	NA	NA	NA	NA	NA	NA	NA	NA	NA	NA	NA	NA	NA	NA	NA	NA	NA	NA	NA	NA	NA	NA	NA	NA	NA	NA	NA	NA	NA	NA	NA	NA	NA	NA	NA	NA	NA	NA	NA	NA	NA	NA	NA	NA	NA	NA	NA	NA	NA	NA	NA	NA	NA	NA	NA	NA	NA	NA	NA	NA	NA	NA	NA	NA	0.648649	0.616667	0.317647	0.375	0.382716	0.409091	0.407407	0.422535
chrXII_570428_A_C	0.428571	0.435484	0.526316	0.430894	0.513889	0.515625	NA	NA	NA	NA	0.405405	0.553846	0.407407	0.385246	0.533333	0.540541	0.521739	0.482517	0.428571	0.424658	0.377622	0.451613	0.37931	0.403101	0.328947	0.415584	0.336066	0.459854	NA	NA	0.555556	0.425287	0.484848	0.365079	0.492958	0.369863	0.511628	0.401408	0.533981	0.488722	0.410256	0.358696	0.483607	0.398305	0.553571	0.478261	0.585586	0.44	0.628205	0.517857	0.553191	0.469231	0.542484	0.460317	0.375	0.520548	NA	NA	NA	NA	NA	NA	0.461538	0.561798	NA	NA	NA	NA	NA	NA	0.415385	0.423729	0.391892	0.342857	0.344086	0.515625	0.239583	0.44	0.376812	0.536232	0.657895	0.616667	0.313953	0.375	0.3875	0.38806	0.428571	0.408451
chrXII_570630_C_T	NA	NA	NA	NA	NA	NA	NA	NA	NA	NA	NA	NA	NA	NA	NA	NA	0.571429	0.442748	0.467213	0.492958	0.380597	0.594595	0.351351	0.484615	0.536585	0.505882	0.333333	0.580153	NA	NA	0.462687	0.352941	NA	NA	0.548387	0.4	0.53125	0.471074	0.59375	0.462121	0.5	0.418605	0.504132	0.429825	0.571429	0.53125	0.504854	0.402778	0.552239	0.476923	0.682119	0.520661	0.565217	0.516129	0.447368	0.5	NA	NA	NA	NA	NA	NA	NA	NA	NA	NA	NA	NA	NA	NA	0.458333	0.448718	0.375	0.444444	0.405797	0.440678	0.328947	0.453333	0.447368	0.488095	NA	NA	NA	NA	NA	NA	NA	NA
chrXII_570676_T_C	0.477064	0.419355	0.542636	0.513514	0.5	0.547619	0.321101	0.269565	0.48	0.542857	0.406015	0.55	0.421569	0.523438	0.439394	0.469697	0.518519	0.416667	0.563025	0.409722	0.325397	0.526786	0.370079	0.451128	0.534091	0.390244	0.387931	0.559441	NA	NA	0.507692	0.447761	0.483607	0.407692	0.634921	0.378049	0.515625	0.51773	0.553571	0.4375	0.452381	0.419753	0.521008	0.452991	0.561644	0.547619	0.436893	0.385714	0.585714	0.43662	0.653595	0.528455	0.52	0.489362	0.432836	0.5625	0.455696	0.347222	0.540984	0.32	0.415584	0.5	0.457143	0.494382	NA	NA	NA	NA	NA	NA	0.444444	0.402778	0.382353	0.440476	0.397059	0.409091	0.333333	0.469697	0.472527	0.488372	0.709302	0.467532	0.346667	0.478873	0.466667	0.494382	0.463415	0.555556
chrXII_570779_A_C	NA	NA	NA	NA	NA	NA	NA	NA	NA	NA	NA	NA	NA	NA	NA	NA	NA	NA	NA	NA	NA	NA	NA	NA	NA	NA	NA	NA	NA	NA	NA	NA	NA	NA	NA	NA	NA	NA	NA	NA	NA	NA	NA	NA	NA	NA	NA	NA	NA	NA	NA	NA	NA	NA	NA	NA	NA	NA	NA	NA	NA	NA	NA	NA	NA	NA	NA	NA	NA	NA	NA	NA	NA	NA	NA	NA	NA	NA	NA	NA	0.753846	0.517857	0.370968	0.4375	0.47619	0.488372	0.46	0.419753
chrXII_570786_T_C	0.52381	0.545455	0.554688	0.525	0.466667	0.530612	0.339286	0.382114	0.487805	0.525926	0.470149	0.529412	0.484848	0.476636	0.421053	0.423077	0.576687	0.491525	0.491379	0.492424	0.353846	0.529412	0.364407	0.448529	0.460674	0.536585	0.368	0.440945	NA	NA	0.425926	0.444444	0.565574	0.515385	0.58209	0.430769	0.553846	0.482143	0.538462	0.453782	0.621951	0.366197	0.513699	0.471154	0.442857	0.472973	0.4	0.445946	0.597222	0.40678	0.572581	0.503937	0.567797	0.559633	0.423077	0.443182	0.425743	0.397436	0.465116	0.36	0.383562	0.565217	0.522222	0.513514	NA	NA	NA	NA	NA	NA	0.5	0.448276	0.548387	0.4375	0.454545	0.440678	0.349398	0.46988	0.419355	0.460526	0.746032	0.517857	0.322581	0.430769	0.459016	0.481481	0.435644	0.409639
chrXII_570788_C_T	NA	NA	NA	NA	NA	NA	0.342342	0.382114	0.495935	0.522388	NA	NA	NA	NA	NA	NA	NA	NA	NA	NA	NA	NA	NA	NA	NA	NA	NA	NA	NA	NA	NA	NA	NA	NA	NA	NA	NA	NA	NA	NA	NA	NA	NA	NA	NA	NA	NA	NA	NA	NA	NA	NA	NA	NA	NA	NA	NA	NA	NA	NA	NA	NA	NA	NA	NA	NA	NA	NA	NA	NA	NA	NA	NA	NA	NA	NA	NA	NA	NA	NA	NA	NA	NA	NA	NA	NA	NA	NA
chrXII_570792_C_T	NA	NA	NA	NA	NA	NA	NA	NA	NA	NA	NA	NA	NA	NA	NA	NA	0.580838	0.48	0.491379	0.477612	0.351562	0.52381	0.346774	0.434783	0.434783	0.523256	0.360902	0.419847	NA	NA	0.423077	0.451613	NA	NA	0.587302	0.412698	0.523077	0.442478	0.525862	0.464	0.6375	0.388889	0.52027	0.471154	NA	NA	NA	NA	NA	NA	NA	NA	NA	NA	NA	NA	NA	NA	NA	NA	NA	NA	NA	NA	NA	NA	NA	NA	NA	NA	NA	NA	NA	NA	NA	NA	NA	NA	NA	NA	NA	NA	NA	NA	NA	NA	NA	NA
chrXII_570914_G_A	0.481203	0.448598	0.515385	0.601626	0.421687	0.428571	0.447154	0.324786	0.508475	0.564103	0.438017	0.5	0.394495	0.52459	0.493506	0.465753	0.615819	0.426471	0.56	0.445946	0.373913	0.482759	0.347222	0.432624	0.382716	0.472973	0.452991	0.542373	0.511628	0.418605	0.48	0.470588	0.421488	0.508772	0.591837	0.466667	0.514493	0.540741	0.458333	0.403361	0.478873	0.393443	0.5625	0.515789	0.533333	0.567568	0.507463	0.557377	0.56338	0.490566	0.622807	0.634921	0.587413	0.521368	0.409836	0.465116	0.432836	0.5	0.421053	0.470588	0.353846	0.407407	0.385417	0.481481	0.444444	0.38806	0.377778	0.472222	0.396825	0.356164	0.506667	0.301887	0.460317	0.431818	0.465909	0.375	0.426966	0.436782	0.364706	0.4	0.6	0.5	0.384615	0.443182	0.424658	0.5	0.482353	0.347222
chrXII_570923_T_C	NA	NA	NA	NA	NA	NA	NA	NA	NA	NA	NA	NA	NA	NA	NA	NA	0.598837	0.386364	0.568182	0.438356	0.371681	0.486957	0.361702	0.425532	0.410256	0.473684	0.424	0.541284	NA	NA	0.519231	0.481481	NA	NA	0.58	0.454545	0.492647	0.555556	0.46087	0.401575	0.492958	0.384615	0.549296	0.51	0.508197	0.520548	0.507246	0.57377	0.541667	0.490566	0.622807	0.638655	0.594406	0.486486	0.415385	0.494118	NA	NA	NA	NA	NA	NA	NA	NA	NA	NA	NA	NA	NA	NA	0.471429	0.301887	0.430769	0.418605	0.478261	0.375	0.421687	0.444444	0.383721	0.4125	NA	NA	NA	NA	NA	NA	NA	NA
chrXII_571001_C_T	NA	NA	NA	NA	NA	NA	0.414474	0.338983	0.551724	0.434783	NA	NA	NA	NA	NA	NA	NA	NA	NA	NA	NA	NA	NA	NA	NA	NA	NA	NA	NA	NA	NA	NA	NA	NA	NA	NA	NA	NA	NA	NA	NA	NA	NA	NA	NA	NA	NA	NA	NA	NA	NA	NA	NA	NA	NA	NA	NA	NA	NA	NA	NA	NA	NA	NA	0.537313	0.413793	0.430769	0.463768	0.492063	0.319444	NA	NA	NA	NA	NA	NA	NA	NA	NA	NA	NA	NA	NA	NA	NA	NA	NA	NA
chrXII_571027_G_A	NA	NA	NA	NA	NA	NA	NA	NA	NA	NA	NA	NA	NA	NA	NA	NA	NA	NA	NA	NA	NA	NA	NA	NA	NA	NA	NA	NA	NA	NA	NA	NA	NA	NA	NA	NA	NA	NA	NA	NA	NA	NA	NA	NA	NA	NA	NA	NA	NA	NA	NA	NA	NA	NA	NA	NA	NA	NA	NA	NA	NA	NA	NA	NA	NA	NA	NA	NA	NA	NA	NA	NA	NA	NA	NA	NA	NA	NA	NA	NA	0.728571	0.563636	0.361111	0.423529	0.492958	0.442857	0.44186	0.319444
chrXII_571143_A_G	NA	NA	NA	NA	NA	NA	NA	NA	NA	NA	NA	NA	NA	NA	NA	NA	NA	NA	NA	NA	NA	NA	NA	NA	NA	NA	NA	NA	NA	NA	NA	NA	NA	NA	NA	NA	NA	NA	NA	NA	NA	NA	NA	NA	0.444444	0.542857	0.512195	0.517647	0.602273	0.5	0.565217	0.443609	0.532847	0.544776	0.409639	0.423077	NA	NA	NA	NA	NA	NA	NA	NA	NA	NA	NA	NA	NA	NA	NA	NA	NA	NA	NA	NA	NA	NA	NA	NA	NA	NA	NA	NA	NA	NA	NA	NA
chrXII_571412_C_T	0.512195	0.428571	0.552632	0.495238	0.473684	0.477778	0.358333	0.368421	0.463415	0.380165	0.469697	0.448819	0.475728	0.425926	0.377778	0.486486	0.511905	0.451613	0.477707	0.358621	0.298507	0.382979	0.369565	0.440945	0.470588	0.519481	0.318519	0.462687	0.548193	0.428571	0.636364	0.459459	0.474453	0.484848	0.507463	0.376812	0.583333	0.525547	0.471429	0.442748	0.554217	0.418367	0.503876	0.479339	0.529412	0.507246	0.52381	0.397436	0.558824	0.4	0.507246	0.506849	0.605634	0.541667	0.393258	0.521127	0.430556	0.455696	0.418605	0.383562	0.449438	0.463415	0.506024	0.505376	0.439394	0.388889	0.488889	0.522388	0.457831	0.446154	0.352941	0.323529	0.357895	0.394737	0.308642	0.444444	0.402439	0.44186	0.376623	0.385542	0.824324	0.509804	0.414634	0.493506	0.558824	0.423077	0.540541	0.441558
chrXII_571496_C_A	NA	NA	NA	NA	NA	NA	NA	NA	NA	NA	NA	NA	NA	NA	NA	NA	NA	NA	NA	NA	NA	NA	NA	NA	NA	NA	NA	NA	NA	NA	NA	NA	NA	NA	NA	NA	NA	NA	NA	NA	NA	NA	NA	NA	NA	NA	NA	NA	NA	NA	NA	NA	NA	NA	NA	NA	NA	NA	NA	NA	NA	NA	NA	NA	NA	NA	NA	NA	NA	NA	0.311688	0.38806	0.33	0.361111	0.337838	0.43662	0.321839	0.397436	0.294118	0.467532	NA	NA	NA	NA	NA	NA	NA	NA
chrXII_571665_G_C	NA	NA	NA	NA	NA	NA	NA	NA	NA	NA	NA	NA	NA	NA	NA	NA	NA	NA	NA	NA	NA	NA	NA	NA	NA	NA	NA	NA	NA	NA	NA	NA	NA	NA	NA	NA	NA	NA	NA	NA	NA	NA	NA	NA	NA	NA	NA	NA	NA	NA	NA	NA	NA	NA	NA	NA	NA	NA	NA	NA	NA	NA	NA	NA	NA	NA	NA	NA	NA	NA	NA	NA	NA	NA	NA	NA	NA	NA	NA	NA	0.77451	0.449275	0.337662	0.444444	0.405063	0.457143	0.398148	0.385542
chrXII_571751_T_C	0.450382	0.472868	0.589404	0.401869	0.402174	0.37931	NA	NA	NA	NA	0.490066	0.47619	0.408163	0.481481	0.485714	0.480519	0.532787	0.484848	0.482759	0.525	0.293706	0.462185	0.366197	0.445255	0.378049	0.424658	0.412587	0.471338	NA	NA	0.638298	0.469136	0.523077	0.443609	0.470588	0.402778	0.467153	0.518868	0.549296	0.47651	0.552632	0.427083	0.594595	0.504348	0.513514	0.453488	0.545455	0.559524	0.463415	0.45283	0.530612	0.58156	0.61194	0.555556	0.505155	0.556962	NA	NA	NA	NA	NA	NA	0.348315	0.55	NA	NA	NA	NA	NA	NA	0.37931	0.364865	0.317073	0.426471	0.302326	0.323944	0.348315	0.386364	0.373626	0.488636	NA	NA	NA	NA	NA	NA	NA	NA
chrXII_571772_T_C	0.485915	0.488722	0.618421	0.479167	0.42	0.36	NA	NA	NA	NA	0.488722	0.467213	NA	NA	NA	NA	NA	NA	NA	NA	NA	NA	NA	NA	NA	NA	NA	NA	NA	NA	0.611111	0.428571	0.516129	0.455882	0.492537	0.403226	0.414474	0.48062	0.522388	0.493151	0.54321	0.458333	0.6	0.5	0.5	0.45977	0.555556	0.52809	0.45	0.433962	0.560811	0.532374	0.637681	0.561404	0.47	0.507042	NA	NA	NA	NA	NA	NA	NA	NA	NA	NA	NA	NA	NA	NA	NA	NA	NA	NA	NA	NA	NA	NA	NA	NA	NA	NA	NA	NA	NA	NA	NA	NA
chrXII_571809_G_T	0.455224	0.522388	0.580645	0.548387	0.382022	0.410526	NA	NA	NA	NA	0.496	0.512195	0.427184	0.507353	0.463158	0.38806	0.508929	0.464516	0.522388	0.432	0.333333	0.46729	0.348387	0.465753	0.341772	0.4625	0.421053	0.493151	NA	NA	0.627119	0.379747	0.513514	0.445255	0.508475	0.357143	0.449275	0.472441	0.549618	0.547009	0.6	0.390805	0.586777	0.482759	0.491228	0.520548	0.565217	0.573034	0.481481	0.509434	0.567568	0.54918	0.539683	0.571429	0.447368	0.415385	NA	NA	NA	NA	NA	NA	0.473684	0.578947	NA	NA	NA	NA	NA	NA	0.34375	0.434783	0.347368	0.467742	0.367816	0.41791	0.357143	0.358696	0.447917	0.568182	NA	NA	NA	NA	NA	NA	NA	NA
chrXII_571825_T_C	NA	NA	NA	NA	NA	NA	NA	NA	NA	NA	NA	NA	NA	NA	NA	NA	NA	NA	NA	NA	NA	NA	NA	NA	NA	NA	NA	NA	NA	NA	NA	NA	NA	NA	NA	NA	NA	NA	NA	NA	NA	NA	NA	NA	0.517857	0.472973	0.550562	0.593023	0.539474	0.527273	0.592857	0.513761	0.586777	0.587156	0.441176	0.5	NA	NA	NA	NA	NA	NA	NA	NA	NA	NA	NA	NA	NA	NA	NA	NA	NA	NA	NA	NA	NA	NA	NA	NA	NA	NA	NA	NA	NA	NA	NA	NA
chrXII_571826_A_G	0.491935	0.530303	0.565517	0.613208	0.351648	0.455556	NA	NA	NA	NA	0.495935	0.53719	0.432692	0.489362	0.463918	0.382353	0.572727	0.48951	0.55	0.417391	0.390977	0.456311	0.342657	0.465753	0.361446	0.458824	0.411765	0.5	NA	NA	0.644068	0.385542	0.533333	0.470149	0.467742	0.364865	0.478261	0.521739	0.54918	0.552083	0.536232	0.432099	0.6	0.462264	0.526316	0.479452	0.563218	0.583333	0.551282	0.527273	0.598592	0.522936	0.586777	0.59633	0.441176	0.491803	NA	NA	NA	NA	NA	NA	0.506494	0.527473	NA	NA	NA	NA	NA	NA	0.352273	0.393939	0.344444	0.491803	0.356322	0.478261	0.375	0.433333	0.4	0.620253	NA	NA	NA	NA	NA	NA	NA	NA
chrXII_571868_ATTT_AT	0.5	0.555556	0.644928	0.615385	0.324675	0.551282	NA	NA	NA	NA	0.54	0.5625	0.458716	0.5	0.505155	0.479452	0.603175	0.529412	0.638655	0.551471	0.467153	0.503876	0.414013	0.511111	0.371134	0.447368	0.421875	0.575	NA	NA	0.677419	0.469136	0.566038	0.477273	0.590909	0.426966	0.53125	0.583333	0.596899	0.548077	0.569444	0.518072	0.578512	0.483051	0.55	0.493333	0.587156	0.588889	0.571429	0.537313	0.610063	0.607143	0.602837	0.552846	0.378788	0.513889	NA	NA	NA	NA	NA	NA	0.471264	0.514851	NA	NA	NA	NA	NA	NA	0.545455	0.4	0.401961	0.588889	0.406593	0.530864	0.363636	0.493671	0.438356	0.534247	NA	NA	NA	NA	NA	NA	NA	NA
chrXII_571880_G_A	NA	NA	NA	NA	NA	NA	NA	NA	NA	NA	NA	NA	NA	NA	NA	NA	NA	NA	NA	NA	NA	NA	NA	NA	NA	NA	NA	NA	NA	NA	NA	NA	NA	NA	NA	NA	NA	NA	NA	NA	NA	NA	NA	NA	NA	NA	NA	NA	NA	NA	NA	NA	NA	NA	NA	NA	NA	NA	NA	NA	NA	NA	NA	NA	0.456522	0.463768	0.416667	0.441176	0.513889	0.242857	NA	NA	NA	NA	NA	NA	NA	NA	NA	NA	NA	NA	NA	NA	NA	NA	NA	NA
chrXII_571899_T_C	NA	NA	NA	NA	NA	NA	NA	NA	NA	NA	NA	NA	NA	NA	NA	NA	NA	NA	NA	NA	NA	NA	NA	NA	NA	NA	NA	NA	0.643411	0.552448	NA	NA	NA	NA	NA	NA	NA	NA	NA	NA	NA	NA	NA	NA	NA	NA	NA	NA	NA	NA	NA	NA	NA	NA	NA	NA	NA	NA	NA	NA	NA	NA	NA	NA	NA	NA	NA	NA	NA	NA	NA	NA	NA	NA	NA	NA	NA	NA	NA	NA	NA	NA	NA	NA	NA	NA	NA	NA
chrXII_571911_T_C	NA	NA	NA	NA	NA	NA	NA	NA	NA	NA	NA	NA	NA	NA	NA	NA	NA	NA	NA	NA	NA	NA	NA	NA	NA	NA	NA	NA	NA	NA	NA	NA	NA	NA	NA	NA	NA	NA	NA	NA	NA	NA	NA	NA	NA	NA	NA	NA	NA	NA	NA	NA	NA	NA	NA	NA	NA	NA	NA	NA	NA	NA	NA	NA	0.419355	0.464286	0.369231	0.432836	0.4	0.294872	NA	NA	NA	NA	NA	NA	NA	NA	NA	NA	NA	NA	NA	NA	NA	NA	NA	NA
chrXII_572011_G_A	0.426471	0.537815	0.687075	0.507463	0.45614	0.526316	NA	NA	NA	NA	0.515152	0.515385	0.418367	0.429577	0.402062	0.4	0.487603	0.479167	0.473684	0.528455	0.375887	0.429907	0.424242	0.453988	0.412698	0.448276	0.49635	0.45	NA	NA	0.64	0.439024	0.488372	0.440559	0.454545	0.4	0.442308	0.542056	0.630631	0.46	0.544118	0.370787	0.525547	0.480916	0.444444	0.426667	0.522222	0.507463	0.564103	0.537313	0.610738	0.585366	0.622222	0.572581	0.25	0.432836	NA	NA	NA	NA	NA	NA	0.418919	0.591549	NA	NA	NA	NA	NA	NA	NA	NA	NA	NA	NA	NA	NA	NA	NA	NA	NA	NA	NA	NA	NA	NA	NA	NA
chrXII_572030_C_A	NA	NA	NA	NA	NA	NA	NA	NA	NA	NA	NA	NA	NA	NA	NA	NA	NA	NA	NA	NA	NA	NA	NA	NA	NA	NA	NA	NA	NA	NA	0.617647	0.411765	NA	NA	0.438596	0.384615	0.455128	0.561905	0.628319	0.456376	0.552239	0.382022	0.52518	0.48855	NA	NA	NA	NA	NA	NA	NA	NA	NA	NA	NA	NA	NA	NA	NA	NA	NA	NA	NA	NA	NA	NA	NA	NA	NA	NA	NA	NA	NA	NA	NA	NA	NA	NA	NA	NA	NA	NA	NA	NA	NA	NA	NA	NA
chrXII_572135_G_T	NA	NA	NA	NA	NA	NA	NA	NA	NA	NA	NA	NA	NA	NA	NA	NA	NA	NA	NA	NA	NA	NA	NA	NA	NA	NA	NA	NA	NA	NA	NA	NA	NA	NA	NA	NA	NA	NA	NA	NA	NA	NA	NA	NA	0.473684	0.520548	0.55814	0.435484	0.602151	0.432432	0.614035	0.477612	0.589404	0.456897	0.339286	0.378788	NA	NA	NA	NA	NA	NA	NA	NA	NA	NA	NA	NA	NA	NA	NA	NA	NA	NA	NA	NA	NA	NA	NA	NA	NA	NA	NA	NA	NA	NA	NA	NA
chrXII_572164_T_C	0.443709	0.453782	0.572414	0.398649	0.43662	0.492063	0.325153	0.333333	0.495575	0.471014	0.515873	0.533333	0.376238	0.45045	0.458824	0.466667	0.503759	0.496599	0.491935	0.52518	0.333333	0.524476	0.396694	0.396947	0.338235	0.534247	0.357616	0.564885	0.647541	0.448	0.550725	0.405797	0.532374	0.463415	0.45098	0.306667	0.415254	0.478261	0.5	0.487395	0.507042	0.449275	0.445312	0.464912	0.518519	0.605263	0.46988	0.447761	0.549451	0.506329	0.563636	0.537879	0.56129	0.496	0.365385	0.405063	0.4375	0.333333	0.407407	0.377049	0.464286	0.419355	0.505882	0.423729	0.40625	0.315789	0.380952	0.492754	0.453125	0.274194	0.351351	0.459459	0.378049	0.327586	0.3	0.545455	0.446154	0.465517	0.423729	0.431373	0.84375	0.431034	0.238095	0.344828	0.439394	0.516129	0.322034	0.327586
chrXII_572186_A_G	0.461538	0.442308	0.632258	0.404412	0.416667	0.457143	NA	NA	NA	NA	0.51938	0.524476	0.424528	0.448598	0.453488	0.474576	0.526718	0.493333	0.51145	0.544118	0.309211	0.510067	0.367647	0.419355	0.304348	0.567568	0.388158	0.510345	NA	NA	0.567568	0.402597	0.518519	0.455285	0.45283	0.315068	0.408	0.478992	0.533981	0.504132	0.479452	0.454545	0.470085	0.481481	0.481481	0.575342	0.470588	0.414286	0.534884	0.518519	0.605442	0.56	0.575758	0.52	0.349206	0.367089	NA	NA	NA	NA	NA	NA	0.55	0.435484	NA	NA	NA	NA	NA	NA	NA	NA	NA	NA	NA	NA	NA	NA	NA	NA	NA	NA	NA	NA	NA	NA	NA	NA
chrXII_572294_G_A	0.45	0.461538	0.529412	0.492537	0.382979	0.363636	0.415094	0.274336	0.539823	0.422222	0.507692	0.515152	0.353535	0.412698	0.425	0.47541	0.583893	0.42446	0.533333	0.506494	0.370861	0.477419	0.333333	0.47619	0.338235	0.459016	0.347458	0.491071	0.603175	0.403226	0.583333	0.388889	0.474576	0.52381	0.508772	0.342105	0.415254	0.514286	0.58427	0.492063	0.414634	0.426667	0.510345	0.454545	0.518519	0.492958	0.619565	0.361111	0.542553	0.544118	0.615942	0.561151	0.557971	0.59434	0.309091	0.53125	0.432432	0.333333	0.408451	0.444444	0.409836	0.457143	0.521739	0.411765	0.371429	0.45614	0.326531	0.485714	0.404762	0.509434	0.389831	0.372881	0.318182	0.431373	0.320513	0.418182	0.214286	0.41791	0.446154	0.386364	NA	NA	NA	NA	NA	NA	NA	NA
chrXII_572384_A_C	NA	NA	NA	NA	NA	NA	NA	NA	NA	NA	NA	NA	NA	NA	NA	NA	0.552632	0.462585	0.469231	0.506579	0.375	0.486111	0.365217	0.445312	0.484375	0.451613	0.310078	0.507692	NA	NA	NA	NA	NA	NA	NA	NA	NA	NA	NA	NA	NA	NA	NA	NA	NA	NA	NA	NA	NA	NA	NA	NA	NA	NA	NA	NA	NA	NA	NA	NA	NA	NA	NA	NA	NA	NA	NA	NA	NA	NA	NA	NA	NA	NA	NA	NA	NA	NA	NA	NA	NA	NA	NA	NA	NA	NA	NA	NA
chrXII_572501_C_T	NA	NA	NA	NA	NA	NA	0.390977	0.327731	0.457627	0.504132	NA	NA	NA	NA	NA	NA	NA	NA	NA	NA	NA	NA	NA	NA	NA	NA	NA	NA	NA	NA	NA	NA	NA	NA	NA	NA	NA	NA	NA	NA	NA	NA	NA	NA	NA	NA	NA	NA	NA	NA	NA	NA	NA	NA	NA	NA	NA	NA	NA	NA	NA	NA	NA	NA	NA	NA	NA	NA	NA	NA	NA	NA	NA	NA	NA	NA	NA	NA	NA	NA	NA	NA	NA	NA	NA	NA	NA	NA
chrXII_572510_G_A	NA	NA	NA	NA	NA	NA	0.398693	0.312977	0.456693	0.516129	NA	NA	NA	NA	NA	NA	NA	NA	NA	NA	NA	NA	NA	NA	NA	NA	NA	NA	NA	NA	NA	NA	NA	NA	NA	NA	NA	NA	NA	NA	NA	NA	NA	NA	NA	NA	NA	NA	NA	NA	NA	NA	NA	NA	NA	NA	NA	NA	NA	NA	NA	NA	NA	NA	NA	NA	NA	NA	NA	NA	NA	NA	NA	NA	NA	NA	NA	NA	NA	NA	NA	NA	NA	NA	NA	NA	NA	NA
chrXII_572662_T_C	NA	NA	NA	NA	NA	NA	NA	NA	NA	NA	NA	NA	NA	NA	NA	NA	NA	NA	NA	NA	NA	NA	NA	NA	NA	NA	NA	NA	0.610687	0.449612	NA	NA	NA	NA	NA	NA	NA	NA	NA	NA	NA	NA	NA	NA	NA	NA	NA	NA	NA	NA	NA	NA	NA	NA	NA	NA	NA	NA	NA	NA	NA	NA	NA	NA	NA	NA	NA	NA	NA	NA	NA	NA	NA	NA	NA	NA	NA	NA	NA	NA	NA	NA	NA	NA	NA	NA	NA	NA
chrXII_572679_T_C	NA	NA	NA	NA	NA	NA	NA	NA	NA	NA	NA	NA	NA	NA	NA	NA	NA	NA	NA	NA	NA	NA	NA	NA	NA	NA	NA	NA	NA	NA	NA	NA	NA	NA	NA	NA	NA	NA	NA	NA	NA	NA	NA	NA	NA	NA	NA	NA	NA	NA	NA	NA	NA	NA	NA	NA	NA	NA	NA	NA	NA	NA	NA	NA	NA	NA	NA	NA	NA	NA	NA	NA	NA	NA	NA	NA	NA	NA	NA	NA	0.641509	0.491228	0.375	0.536585	0.551724	0.416667	0.513889	0.458333
chrXII_572903_T_C	NA	NA	NA	NA	NA	NA	0.368421	0.280992	0.414062	0.492063	NA	NA	NA	NA	NA	NA	NA	NA	NA	NA	NA	NA	NA	NA	NA	NA	NA	NA	NA	NA	NA	NA	NA	NA	NA	NA	NA	NA	NA	NA	NA	NA	NA	NA	NA	NA	NA	NA	NA	NA	NA	NA	NA	NA	NA	NA	NA	NA	NA	NA	NA	NA	NA	NA	NA	NA	NA	NA	NA	NA	NA	NA	NA	NA	NA	NA	NA	NA	NA	NA	NA	NA	NA	NA	NA	NA	NA	NA
chrXII_572946_T_C	0.566929	0.515152	0.395833	0.419643	0.363636	0.458333	0.41129	0.25641	0.403101	0.517241	0.364341	0.414634	0.464646	0.425926	0.530612	0.457143	0.565891	0.437037	0.597222	0.476923	0.365079	0.409524	0.268657	0.363636	0.449275	0.381818	0.385827	0.553191	0.560284	0.403509	0.566667	0.479452	0.460606	0.442308	0.473684	0.423729	0.528986	0.471429	0.517544	0.427419	0.52	0.5625	0.456	0.30303	0.5625	0.471429	0.516484	0.459459	0.542169	0.5	0.539474	0.491935	0.540541	0.477941	0.397436	0.5	0.388889	0.318841	0.469697	0.358209	0.509615	0.45679	0.604938	0.533333	0.369231	0.316456	0.392857	0.541176	0.402597	0.395833	0.350877	0.333333	0.454545	0.484848	0.357143	0.532468	0.424658	0.458824	0.351852	0.490566	0.703704	0.552239	0.430556	0.492958	0.506329	0.45	0.520548	0.418182
chrXII_573240_C_A	NA	NA	NA	NA	NA	NA	NA	NA	NA	NA	NA	NA	0.392857	0.488372	0.406977	0.542857	NA	NA	NA	NA	NA	NA	NA	NA	NA	NA	NA	NA	NA	NA	NA	NA	NA	NA	NA	NA	NA	NA	NA	NA	NA	NA	NA	NA	NA	NA	NA	NA	NA	NA	NA	NA	NA	NA	NA	NA	NA	NA	NA	NA	NA	NA	NA	NA	NA	NA	NA	NA	NA	NA	NA	NA	NA	NA	NA	NA	NA	NA	NA	NA	NA	NA	NA	NA	NA	NA	NA	NA
chrXII_573273_G_A	NA	NA	NA	NA	NA	NA	NA	NA	NA	NA	NA	NA	NA	NA	NA	NA	NA	NA	NA	NA	NA	NA	NA	NA	NA	NA	NA	NA	NA	NA	NA	NA	NA	NA	NA	NA	NA	NA	NA	NA	NA	NA	NA	NA	NA	NA	NA	NA	NA	NA	NA	NA	NA	NA	NA	NA	0.467532	0.34375	0.412698	0.389831	0.4	0.468354	NA	NA	0.4	0.329545	0.378049	0.542169	0.444444	0.359375	NA	NA	NA	NA	NA	NA	NA	NA	NA	NA	NA	NA	NA	NA	NA	NA	NA	NA
chrXII_573277_C_A	NA	NA	NA	NA	NA	NA	NA	NA	NA	NA	NA	NA	NA	NA	NA	NA	NA	NA	NA	NA	NA	NA	NA	NA	NA	NA	NA	NA	NA	NA	NA	NA	NA	NA	NA	NA	NA	NA	NA	NA	NA	NA	NA	NA	NA	NA	NA	NA	NA	NA	NA	NA	NA	NA	NA	NA	0.460526	0.333333	0.421875	0.381818	0.421053	0.474359	NA	NA	NA	NA	NA	NA	NA	NA	NA	NA	NA	NA	NA	NA	NA	NA	NA	NA	NA	NA	NA	NA	NA	NA	NA	NA
chrXII_573278_T_C	NA	NA	NA	NA	NA	NA	NA	NA	NA	NA	NA	NA	NA	NA	NA	NA	NA	NA	NA	NA	NA	NA	NA	NA	NA	NA	NA	NA	NA	NA	NA	NA	NA	NA	NA	NA	NA	NA	NA	NA	NA	NA	NA	NA	NA	NA	NA	NA	NA	NA	NA	NA	NA	NA	NA	NA	0.460526	0.333333	0.412698	0.363636	0.421053	0.48	NA	NA	NA	NA	NA	NA	NA	NA	NA	NA	NA	NA	NA	NA	NA	NA	NA	NA	NA	NA	NA	NA	NA	NA	NA	NA
chrXII_573483_A_C	NA	NA	NA	NA	NA	NA	NA	NA	NA	NA	NA	NA	NA	NA	NA	NA	NA	NA	NA	NA	NA	NA	NA	NA	NA	NA	NA	NA	0.5	0.456	NA	NA	NA	NA	NA	NA	NA	NA	NA	NA	NA	NA	NA	NA	NA	NA	NA	NA	NA	NA	NA	NA	NA	NA	NA	NA	NA	NA	NA	NA	NA	NA	NA	NA	NA	NA	NA	NA	NA	NA	NA	NA	NA	NA	NA	NA	NA	NA	NA	NA	NA	NA	NA	NA	NA	NA	NA	NA
chrXII_573498_T_A	NA	NA	NA	NA	NA	NA	NA	NA	NA	NA	NA	NA	NA	NA	NA	NA	NA	NA	NA	NA	NA	NA	NA	NA	NA	NA	NA	NA	0.51145	0.434426	NA	NA	NA	NA	NA	NA	NA	NA	NA	NA	NA	NA	NA	NA	NA	NA	NA	NA	NA	NA	NA	NA	NA	NA	NA	NA	NA	NA	NA	NA	NA	NA	NA	NA	0.482143	0.424658	0.483871	0.462963	0.385965	0.388889	NA	NA	NA	NA	NA	NA	NA	NA	NA	NA	0.716981	0.477273	0.5	0.514706	0.5	0.462687	0.494118	0.411765
chrXII_573604_G_C	NA	NA	NA	NA	NA	NA	NA	NA	NA	NA	NA	NA	NA	NA	NA	NA	NA	NA	NA	NA	NA	NA	NA	NA	NA	NA	NA	NA	NA	NA	NA	NA	NA	NA	NA	NA	NA	NA	NA	NA	NA	NA	NA	NA	NA	NA	NA	NA	NA	NA	NA	NA	NA	NA	NA	NA	0.303571	0.396226	0.424242	0.360656	0.5	0.590909	NA	NA	NA	NA	NA	NA	NA	NA	NA	NA	NA	NA	NA	NA	NA	NA	NA	NA	NA	NA	NA	NA	NA	NA	NA	NA
chrXII_573606_C_A	NA	NA	NA	NA	NA	NA	NA	NA	NA	NA	NA	NA	NA	NA	NA	NA	NA	NA	NA	NA	NA	NA	NA	NA	NA	NA	NA	NA	NA	NA	NA	NA	NA	NA	NA	NA	NA	NA	NA	NA	NA	NA	NA	NA	NA	NA	NA	NA	NA	NA	NA	NA	NA	NA	NA	NA	NA	NA	NA	NA	NA	NA	NA	NA	NA	NA	NA	NA	NA	NA	NA	NA	NA	NA	NA	NA	NA	NA	NA	NA	0.793651	0.478261	0.403226	0.5	0.508475	0.516667	0.57377	0.363636
chrXII_573646_G_A	NA	NA	NA	NA	NA	NA	0.299213	0.344444	0.45122	0.481818	NA	NA	NA	NA	NA	NA	NA	NA	NA	NA	NA	NA	NA	NA	NA	NA	NA	NA	0.617647	0.424242	NA	NA	NA	NA	NA	NA	NA	NA	NA	NA	NA	NA	NA	NA	NA	NA	NA	NA	NA	NA	NA	NA	NA	NA	NA	NA	NA	NA	NA	NA	NA	NA	NA	NA	0.516667	0.492754	0.411765	0.546875	0.516129	0.5	NA	NA	NA	NA	NA	NA	NA	NA	NA	NA	0.849057	0.517241	0.461538	0.5	0.492537	0.548387	0.513889	0.464286
chrXII_573671_A_G	NA	NA	NA	NA	NA	NA	0.333333	0.423529	0.410256	0.476636	NA	NA	NA	NA	NA	NA	NA	NA	NA	NA	NA	NA	NA	NA	NA	NA	NA	NA	0.616667	0.447917	NA	NA	NA	NA	NA	NA	NA	NA	NA	NA	NA	NA	NA	NA	NA	NA	NA	NA	NA	NA	NA	NA	NA	NA	NA	NA	0.396226	0.431373	0.4375	0.35	0.485294	0.569444	NA	NA	0.396825	0.491803	0.392157	0.555556	0.448276	0.521739	NA	NA	NA	NA	NA	NA	NA	NA	NA	NA	0.816327	0.528302	0.483333	0.481013	0.492063	0.557377	0.486842	0.517857
chrXII_573730_C_T	NA	NA	NA	NA	NA	NA	NA	NA	NA	NA	NA	NA	0.412844	0.390977	0.470588	0.372549	NA	NA	NA	NA	NA	NA	NA	NA	NA	NA	NA	NA	NA	NA	NA	NA	NA	NA	NA	NA	NA	NA	NA	NA	NA	NA	NA	NA	NA	NA	NA	NA	NA	NA	NA	NA	NA	NA	NA	NA	NA	NA	NA	NA	NA	NA	NA	NA	NA	NA	NA	NA	NA	NA	NA	NA	NA	NA	NA	NA	NA	NA	NA	NA	NA	NA	NA	NA	NA	NA	NA	NA
chrXII_573742_G_T	NA	NA	NA	NA	NA	NA	NA	NA	NA	NA	NA	NA	NA	NA	NA	NA	NA	NA	NA	NA	NA	NA	NA	NA	NA	NA	NA	NA	NA	NA	NA	NA	NA	NA	NA	NA	NA	NA	NA	NA	NA	NA	NA	NA	NA	NA	NA	NA	NA	NA	NA	NA	NA	NA	NA	NA	0.348485	0.464286	0.31746	0.338028	0.477612	0.5125	NA	NA	NA	NA	NA	NA	NA	NA	NA	NA	NA	NA	NA	NA	NA	NA	NA	NA	NA	NA	NA	NA	NA	NA	NA	NA
chrXII_573804_T_C	NA	NA	NA	NA	NA	NA	0.325397	0.384615	0.464912	0.518868	NA	NA	NA	NA	NA	NA	NA	NA	NA	NA	NA	NA	NA	NA	NA	NA	NA	NA	0.593333	0.46087	NA	NA	NA	NA	NA	NA	NA	NA	NA	NA	NA	NA	NA	NA	NA	NA	NA	NA	NA	NA	NA	NA	NA	NA	NA	NA	0.410959	0.462963	0.363636	0.348485	0.457143	0.488095	NA	NA	0.47619	0.428571	0.516667	0.5625	0.426471	0.445946	NA	NA	NA	NA	NA	NA	NA	NA	NA	NA	0.779221	0.517241	0.5	0.390625	0.432836	0.5	0.521739	0.328125
chrXII_573824_C_T	NA	NA	NA	NA	NA	NA	NA	NA	NA	NA	NA	NA	0.412371	0.364286	0.493671	0.413793	NA	NA	NA	NA	NA	NA	NA	NA	NA	NA	NA	NA	NA	NA	NA	NA	NA	NA	NA	NA	NA	NA	NA	NA	NA	NA	NA	NA	NA	NA	NA	NA	NA	NA	NA	NA	NA	NA	NA	NA	NA	NA	NA	NA	NA	NA	NA	NA	NA	NA	NA	NA	NA	NA	NA	NA	NA	NA	NA	NA	NA	NA	NA	NA	NA	NA	NA	NA	NA	NA	NA	NA
chrXII_573835_GCC_GC	NA	NA	NA	NA	NA	NA	NA	NA	NA	NA	NA	NA	NA	NA	NA	NA	NA	NA	NA	NA	NA	NA	NA	NA	NA	NA	NA	NA	NA	NA	NA	NA	NA	NA	NA	NA	NA	NA	NA	NA	NA	NA	NA	NA	0.606061	0.485714	0.538462	0.518072	0.67033	0.572917	0.615942	0.568182	0.496183	0.457364	0.493827	0.514706	NA	NA	NA	NA	NA	NA	NA	NA	NA	NA	NA	NA	NA	NA	NA	NA	NA	NA	NA	NA	NA	NA	NA	NA	NA	NA	NA	NA	NA	NA	NA	NA
chrXII_573838_T_C	NA	NA	NA	NA	NA	NA	NA	NA	NA	NA	NA	NA	NA	NA	NA	NA	NA	NA	NA	NA	NA	NA	NA	NA	NA	NA	NA	NA	NA	NA	NA	NA	NA	NA	NA	NA	NA	NA	NA	NA	NA	NA	NA	NA	NA	NA	NA	NA	NA	NA	NA	NA	NA	NA	NA	NA	0.4625	0.395833	0.333333	0.4	0.458824	0.5	NA	NA	NA	NA	NA	NA	NA	NA	NA	NA	NA	NA	NA	NA	NA	NA	NA	NA	NA	NA	NA	NA	NA	NA	NA	NA
chrXII_573942_A_G	NA	NA	NA	NA	NA	NA	NA	NA	NA	NA	NA	NA	NA	NA	NA	NA	NA	NA	NA	NA	NA	NA	NA	NA	NA	NA	NA	NA	NA	NA	NA	NA	NA	NA	NA	NA	NA	NA	NA	NA	NA	NA	NA	NA	NA	NA	NA	NA	NA	NA	NA	NA	NA	NA	NA	NA	NA	NA	NA	NA	NA	NA	NA	NA	NA	NA	NA	NA	NA	NA	NA	NA	NA	NA	NA	NA	NA	NA	NA	NA	0.676056	0.472727	0.460317	0.470588	0.605634	0.580645	0.455556	0.453488
chrXII_574096_ATTTTTT_ATTTTTTT	NA	NA	NA	NA	NA	NA	NA	NA	NA	NA	NA	NA	NA	NA	NA	NA	NA	NA	NA	NA	NA	NA	NA	NA	NA	NA	NA	NA	0.646259	0.529412	NA	NA	NA	NA	NA	NA	NA	NA	NA	NA	NA	NA	NA	NA	NA	NA	NA	NA	NA	NA	NA	NA	NA	NA	NA	NA	0.517241	0.575	0.530303	0.517241	0.439024	0.640777	NA	NA	0.582418	0.621622	0.471429	0.575	0.593407	0.510638	NA	NA	NA	NA	NA	NA	NA	NA	NA	NA	0.675	0.566667	0.461538	0.614286	0.666667	0.494118	0.538462	0.550562
chrXII_574195_A_G	NA	NA	NA	NA	NA	NA	NA	NA	NA	NA	NA	NA	NA	NA	NA	NA	NA	NA	NA	NA	NA	NA	NA	NA	NA	NA	NA	NA	NA	NA	NA	NA	NA	NA	NA	NA	NA	NA	NA	NA	NA	NA	NA	NA	NA	NA	NA	NA	NA	NA	NA	NA	NA	NA	NA	NA	NA	NA	NA	NA	NA	NA	NA	NA	NA	NA	NA	NA	NA	NA	NA	NA	NA	NA	NA	NA	NA	NA	NA	NA	0.820513	0.473684	0.30303	0.517857	0.473684	0.469697	0.466667	0.421687
chrXII_574288_A_T	NA	NA	NA	NA	NA	NA	NA	NA	NA	NA	NA	NA	NA	NA	NA	NA	NA	NA	NA	NA	NA	NA	NA	NA	NA	NA	NA	NA	NA	NA	NA	NA	NA	NA	NA	NA	NA	NA	NA	NA	NA	NA	NA	NA	NA	NA	NA	NA	NA	NA	NA	NA	NA	NA	NA	NA	0.301587	0.424658	0.447368	0.337079	0.383562	0.428571	NA	NA	NA	NA	NA	NA	NA	NA	NA	NA	NA	NA	NA	NA	NA	NA	NA	NA	0.784314	0.542373	0.380282	0.412698	0.489796	0.357143	0.428571	0.488095
chrXII_574303_T_G	NA	NA	NA	NA	NA	NA	NA	NA	NA	NA	NA	NA	NA	NA	NA	NA	NA	NA	NA	NA	NA	NA	NA	NA	NA	NA	NA	NA	NA	NA	NA	NA	NA	NA	NA	NA	NA	NA	NA	NA	NA	NA	NA	NA	NA	NA	NA	NA	NA	NA	NA	NA	NA	NA	NA	NA	NA	NA	NA	NA	NA	NA	NA	NA	NA	NA	NA	NA	NA	NA	0.390625	0.393443	0.297872	0.585714	0.310345	0.545455	0.378788	0.467532	0.423077	0.448718	NA	NA	NA	NA	NA	NA	NA	NA
chrXII_574408_G_A	NA	NA	NA	NA	NA	NA	0.349315	0.416667	0.443396	0.420168	NA	NA	NA	NA	NA	NA	NA	NA	NA	NA	NA	NA	NA	NA	NA	NA	NA	NA	NA	NA	NA	NA	NA	NA	NA	NA	NA	NA	NA	NA	NA	NA	NA	NA	NA	NA	NA	NA	NA	NA	NA	NA	NA	NA	NA	NA	NA	NA	NA	NA	NA	NA	NA	NA	NA	NA	NA	NA	NA	NA	NA	NA	NA	NA	NA	NA	NA	NA	NA	NA	NA	NA	NA	NA	NA	NA	NA	NA
chrXII_574439_T_C	NA	NA	NA	NA	NA	NA	NA	NA	NA	NA	NA	NA	NA	NA	NA	NA	NA	NA	NA	NA	NA	NA	NA	NA	NA	NA	NA	NA	0.575758	0.520661	NA	NA	NA	NA	NA	NA	NA	NA	NA	NA	NA	NA	NA	NA	NA	NA	NA	NA	NA	NA	NA	NA	NA	NA	NA	NA	NA	NA	NA	NA	NA	NA	NA	NA	NA	NA	NA	NA	NA	NA	NA	NA	NA	NA	NA	NA	NA	NA	NA	NA	NA	NA	NA	NA	NA	NA	NA	NA
chrXII_574448_A_G	NA	NA	NA	NA	NA	NA	NA	NA	NA	NA	NA	NA	NA	NA	NA	NA	NA	NA	NA	NA	NA	NA	NA	NA	NA	NA	NA	NA	NA	NA	NA	NA	NA	NA	NA	NA	NA	NA	NA	NA	NA	NA	NA	NA	NA	NA	NA	NA	NA	NA	NA	NA	NA	NA	NA	NA	NA	NA	NA	NA	NA	NA	NA	NA	NA	NA	NA	NA	NA	NA	NA	NA	NA	NA	NA	NA	NA	NA	NA	NA	0.745763	0.357143	0.272727	0.358974	0.440678	0.386667	0.518072	0.433735
chrXII_574468_A_G	NA	NA	NA	NA	NA	NA	NA	NA	NA	NA	NA	NA	NA	NA	NA	NA	NA	NA	NA	NA	NA	NA	NA	NA	NA	NA	NA	NA	0.555556	0.481132	NA	NA	NA	NA	NA	NA	NA	NA	NA	NA	NA	NA	NA	NA	NA	NA	NA	NA	NA	NA	NA	NA	NA	NA	NA	NA	0.532258	0.353659	0.344444	0.418919	0.395349	0.392857	NA	NA	0.539474	0.403509	0.355556	0.486111	0.346154	0.5	NA	NA	NA	NA	NA	NA	NA	NA	NA	NA	NA	NA	NA	NA	NA	NA	NA	NA
chrXII_574499_G_A	NA	NA	NA	NA	NA	NA	NA	NA	NA	NA	NA	NA	NA	NA	NA	NA	NA	NA	NA	NA	NA	NA	NA	NA	NA	NA	NA	NA	NA	NA	NA	NA	NA	NA	NA	NA	NA	NA	NA	NA	NA	NA	NA	NA	NA	NA	NA	NA	NA	NA	NA	NA	NA	NA	NA	NA	NA	NA	NA	NA	NA	NA	NA	NA	NA	NA	NA	NA	NA	NA	NA	NA	NA	NA	NA	NA	NA	NA	NA	NA	0.709091	0.492063	0.296875	0.386667	0.412844	0.434211	0.447619	0.52439
chrXII_574551_T_C	NA	NA	NA	NA	NA	NA	NA	NA	NA	NA	NA	NA	NA	NA	NA	NA	NA	NA	NA	NA	NA	NA	NA	NA	NA	NA	NA	NA	NA	NA	NA	NA	NA	NA	NA	NA	NA	NA	NA	NA	NA	NA	NA	NA	NA	NA	NA	NA	NA	NA	NA	NA	NA	NA	NA	NA	NA	NA	NA	NA	NA	NA	NA	NA	NA	NA	NA	NA	NA	NA	0.411765	0.280702	0.407895	0.6	0.3	0.409836	0.338462	0.367647	0.397436	0.555556	NA	NA	NA	NA	NA	NA	NA	NA
chrXII_574557_G_A	NA	NA	NA	NA	NA	NA	NA	NA	NA	NA	NA	NA	NA	NA	NA	NA	NA	NA	NA	NA	NA	NA	NA	NA	NA	NA	NA	NA	0.580645	0.5	NA	NA	NA	NA	NA	NA	NA	NA	NA	NA	NA	NA	NA	NA	NA	NA	NA	NA	NA	NA	NA	NA	NA	NA	NA	NA	NA	NA	NA	NA	NA	NA	NA	NA	NA	NA	NA	NA	NA	NA	NA	NA	NA	NA	NA	NA	NA	NA	NA	NA	NA	NA	NA	NA	NA	NA	NA	NA
chrXII_574584_C_G	NA	NA	NA	NA	NA	NA	0.410853	0.375	0.414141	0.390244	NA	NA	NA	NA	NA	NA	NA	NA	NA	NA	NA	NA	NA	NA	NA	NA	NA	NA	0.570248	0.481818	NA	NA	NA	NA	NA	NA	NA	NA	NA	NA	NA	NA	NA	NA	NA	NA	NA	NA	NA	NA	NA	NA	NA	NA	NA	NA	0.394366	0.441176	0.383721	0.4	0.469697	0.43662	NA	NA	0.4875	0.471429	0.447917	0.526316	0.348485	0.4375	NA	NA	NA	NA	NA	NA	NA	NA	NA	NA	0.781818	0.394737	0.272727	0.409091	0.402174	0.415385	0.425	0.526316
chrXII_574586_G_C	NA	NA	NA	NA	NA	NA	NA	NA	NA	NA	NA	NA	NA	NA	NA	NA	NA	NA	NA	NA	NA	NA	NA	NA	NA	NA	NA	NA	NA	NA	0.658537	0.333333	NA	NA	0.472222	0.382353	0.438017	0.412844	0.47541	0.43	0.551282	0.344444	0.364407	0.543689	NA	NA	NA	NA	NA	NA	NA	NA	NA	NA	NA	NA	NA	NA	NA	NA	NA	NA	NA	NA	NA	NA	NA	NA	NA	NA	NA	NA	NA	NA	NA	NA	NA	NA	NA	NA	NA	NA	NA	NA	NA	NA	NA	NA
chrXII_574674_A_G	NA	NA	NA	NA	NA	NA	NA	NA	NA	NA	NA	NA	NA	NA	NA	NA	NA	NA	NA	NA	NA	NA	NA	NA	NA	NA	NA	NA	NA	NA	NA	NA	NA	NA	NA	NA	NA	NA	NA	NA	NA	NA	NA	NA	NA	NA	NA	NA	NA	NA	NA	NA	NA	NA	NA	NA	NA	NA	NA	NA	NA	NA	NA	NA	NA	NA	NA	NA	NA	NA	0.413333	0.433962	0.318841	0.527273	0.395349	0.421875	0.445946	0.553191	0.346667	0.516129	NA	NA	NA	NA	NA	NA	NA	NA
chrXII_574714_A_G	NA	NA	NA	NA	NA	NA	0.363636	0.4	0.471074	0.372093	NA	NA	NA	NA	NA	NA	NA	NA	NA	NA	NA	NA	NA	NA	NA	NA	NA	NA	NA	NA	NA	NA	NA	NA	NA	NA	NA	NA	NA	NA	NA	NA	NA	NA	NA	NA	NA	NA	NA	NA	NA	NA	NA	NA	NA	NA	NA	NA	NA	NA	NA	NA	NA	NA	NA	NA	NA	NA	NA	NA	NA	NA	NA	NA	NA	NA	NA	NA	NA	NA	NA	NA	NA	NA	NA	NA	NA	NA
chrXII_574726_G_A	NA	NA	NA	NA	NA	NA	0.33557	0.418182	0.451327	0.348485	NA	NA	NA	NA	NA	NA	NA	NA	NA	NA	NA	NA	NA	NA	NA	NA	NA	NA	0.574627	0.405941	NA	NA	NA	NA	NA	NA	NA	NA	NA	NA	NA	NA	NA	NA	NA	NA	NA	NA	NA	NA	NA	NA	NA	NA	NA	NA	NA	NA	NA	NA	NA	NA	NA	NA	NA	NA	NA	NA	NA	NA	NA	NA	NA	NA	NA	NA	NA	NA	NA	NA	NA	NA	NA	NA	NA	NA	NA	NA
chrXII_574876_G_T	NA	NA	NA	NA	NA	NA	NA	NA	NA	NA	NA	NA	NA	NA	NA	NA	NA	NA	NA	NA	NA	NA	NA	NA	NA	NA	NA	NA	NA	NA	NA	NA	NA	NA	NA	NA	NA	NA	NA	NA	NA	NA	NA	NA	NA	NA	NA	NA	NA	NA	NA	NA	NA	NA	NA	NA	NA	NA	NA	NA	NA	NA	NA	NA	NA	NA	NA	NA	NA	NA	NA	NA	NA	NA	NA	NA	NA	NA	NA	NA	0.764706	0.508475	0.446154	0.547619	0.339286	0.5	0.424658	0.464286
chrXII_574889_G_C	NA	NA	NA	NA	NA	NA	NA	NA	NA	NA	NA	NA	NA	NA	NA	NA	NA	NA	NA	NA	NA	NA	NA	NA	NA	NA	NA	NA	NA	NA	NA	NA	NA	NA	NA	NA	NA	NA	NA	NA	NA	NA	NA	NA	NA	NA	NA	NA	NA	NA	NA	NA	NA	NA	NA	NA	0.33871	0.5	0.513514	0.393443	0.561644	0.461538	NA	NA	NA	NA	NA	NA	NA	NA	NA	NA	NA	NA	NA	NA	NA	NA	NA	NA	NA	NA	NA	NA	NA	NA	NA	NA
chrXII_574945_C_T	NA	NA	NA	NA	NA	NA	NA	NA	NA	NA	NA	NA	NA	NA	NA	NA	NA	NA	NA	NA	NA	NA	NA	NA	NA	NA	NA	NA	NA	NA	NA	NA	NA	NA	NA	NA	NA	NA	NA	NA	NA	NA	NA	NA	NA	NA	NA	NA	NA	NA	NA	NA	NA	NA	NA	NA	NA	NA	NA	NA	NA	NA	NA	NA	NA	NA	NA	NA	NA	NA	NA	NA	NA	NA	NA	NA	NA	NA	NA	NA	0.803279	0.527027	0.459016	0.474359	0.465753	0.5	0.493671	0.539683
chrXII_574950_T_C	0.420382	0.412844	0.570513	0.543307	0.382353	0.378049	0.382166	0.385321	0.447368	0.387931	0.414634	0.582192	0.386555	0.446281	0.463768	0.526316	0.519737	0.489209	0.577236	0.464052	0.377049	0.416667	0.4	0.472603	0.506849	0.459016	0.320755	0.414062	0.514493	0.478992	0.62069	0.403846	0.552846	0.435484	0.444444	0.41791	0.52381	0.413223	0.448	0.454545	0.430769	0.337838	0.418033	0.516667	0.458333	0.396825	0.534247	0.492958	0.447368	0.5	0.49635	0.404762	0.516129	0.483051	0.365079	0.447761	0.257576	0.328125	0.536232	0.391304	0.612903	0.416667	0.421053	0.530303	0.425	0.40678	0.490909	0.477273	0.430769	0.355932	0.516667	0.369231	0.424242	0.482759	0.43662	0.528302	0.462687	0.529412	0.409836	0.423729	0.828125	0.5	0.459016	0.5	0.44	0.488889	0.475	0.533333
chrXII_575005_A_G	NA	NA	NA	NA	NA	NA	NA	NA	NA	NA	NA	NA	NA	NA	NA	NA	NA	NA	NA	NA	NA	NA	NA	NA	NA	NA	NA	NA	NA	NA	NA	NA	NA	NA	NA	NA	NA	NA	NA	NA	NA	NA	NA	NA	NA	NA	NA	NA	NA	NA	NA	NA	NA	NA	NA	NA	0.371429	0.42029	0.5	0.391892	0.552239	0.442308	NA	NA	NA	NA	NA	NA	NA	NA	NA	NA	NA	NA	NA	NA	NA	NA	NA	NA	NA	NA	NA	NA	NA	NA	NA	NA
chrXII_575066_A_G	NA	NA	NA	NA	NA	NA	NA	NA	NA	NA	NA	NA	0.453608	0.418033	0.317647	0.417722	NA	NA	NA	NA	NA	NA	NA	NA	NA	NA	NA	NA	NA	NA	NA	NA	NA	NA	NA	NA	NA	NA	NA	NA	NA	NA	NA	NA	NA	NA	NA	NA	NA	NA	NA	NA	NA	NA	NA	NA	NA	NA	NA	NA	NA	NA	NA	NA	NA	NA	NA	NA	NA	NA	NA	NA	NA	NA	NA	NA	NA	NA	NA	NA	NA	NA	NA	NA	NA	NA	NA	NA
chrXII_575116_G_A	NA	NA	NA	NA	NA	NA	NA	NA	NA	NA	NA	NA	NA	NA	NA	NA	NA	NA	NA	NA	NA	NA	NA	NA	NA	NA	NA	NA	NA	NA	NA	NA	NA	NA	NA	NA	NA	NA	NA	NA	NA	NA	NA	NA	NA	NA	NA	NA	NA	NA	NA	NA	NA	NA	NA	NA	NA	NA	NA	NA	NA	NA	NA	NA	0.605263	0.435484	0.492958	0.418182	0.446154	0.376471	NA	NA	NA	NA	NA	NA	NA	NA	NA	NA	NA	NA	NA	NA	NA	NA	NA	NA
chrXII_575141_G_T	NA	NA	NA	NA	NA	NA	0.275862	0.357143	0.37069	0.474576	NA	NA	NA	NA	NA	NA	NA	NA	NA	NA	NA	NA	NA	NA	NA	NA	NA	NA	NA	NA	NA	NA	NA	NA	NA	NA	NA	NA	NA	NA	NA	NA	NA	NA	NA	NA	NA	NA	NA	NA	NA	NA	NA	NA	NA	NA	0.442857	0.304348	0.386667	0.4	0.493151	0.434211	NA	NA	0.54321	0.482759	0.5	0.469388	0.430769	0.346154	NA	NA	NA	NA	NA	NA	NA	NA	NA	NA	NA	NA	NA	NA	NA	NA	NA	NA
chrXII_575203_T_C	NA	NA	NA	NA	NA	NA	0.330827	0.354545	0.438462	0.459016	NA	NA	NA	NA	NA	NA	NA	NA	NA	NA	NA	NA	NA	NA	NA	NA	NA	NA	NA	NA	NA	NA	NA	NA	NA	NA	NA	NA	NA	NA	NA	NA	NA	NA	NA	NA	NA	NA	NA	NA	NA	NA	NA	NA	NA	NA	NA	NA	NA	NA	NA	NA	NA	NA	NA	NA	NA	NA	NA	NA	NA	NA	NA	NA	NA	NA	NA	NA	NA	NA	NA	NA	NA	NA	NA	NA	NA	NA
chrXII_575257_C_A	NA	NA	NA	NA	NA	NA	0.373333	0.324786	0.483871	0.393701	0.442748	0.495726	0.364865	0.401709	0.533981	0.370787	0.641379	0.544643	0.527132	0.435897	0.363636	0.452055	0.369565	0.42963	0.490909	0.555556	0.38255	0.495726	0.609589	0.534722	0.510204	0.448276	NA	NA	0.674419	0.428571	0.515873	0.477064	0.46875	0.425532	0.492958	0.375	0.47619	0.428571	0.47541	0.409836	0.581081	0.563636	0.56338	0.430769	0.52518	0.554745	0.540741	0.576271	0.324675	0.523256	0.442857	0.472973	0.269231	0.387097	0.5	0.448276	0.483516	0.523077	0.417722	0.358491	0.424242	0.45	0.422535	0.472222	0.402778	0.467742	0.333333	0.389831	0.410256	0.409091	0.4	0.467742	0.414286	0.512195	0.655172	0.403226	0.278689	0.532258	0.560606	0.52381	0.515152	0.444444
chrXII_575458_T_C	NA	NA	NA	NA	NA	NA	NA	NA	NA	NA	NA	NA	NA	NA	NA	NA	NA	NA	NA	NA	NA	NA	NA	NA	NA	NA	NA	NA	0.63354	0.511811	NA	NA	NA	NA	NA	NA	NA	NA	NA	NA	NA	NA	NA	NA	NA	NA	NA	NA	NA	NA	NA	NA	NA	NA	NA	NA	NA	NA	NA	NA	NA	NA	NA	NA	NA	NA	NA	NA	NA	NA	NA	NA	NA	NA	NA	NA	NA	NA	NA	NA	0.818182	0.5	0.373134	0.561644	0.480519	0.626667	0.457447	0.376812
chrXII_575473_T_G	0.472973	0.490909	0.557971	0.542553	0.428571	0.449438	0.342857	0.37594	0.535088	0.508621	0.426357	0.577982	0.359649	0.409091	0.554455	0.445545	0.570248	0.495495	0.525926	0.517544	0.341463	0.452381	0.350318	0.5	0.516129	0.318182	0.396825	0.487179	0.613924	0.510949	0.555556	0.397436	0.516129	0.550336	0.473684	0.388235	0.512	0.504505	0.561983	0.448529	0.477778	0.305882	0.45	0.394495	0.508772	0.424658	0.53125	0.452632	0.553191	0.455882	0.484615	0.537415	0.572464	0.56701	0.367347	0.529412	0.385542	0.369863	0.382022	0.442857	0.434211	0.465909	0.488889	0.477612	0.355263	0.328571	0.461538	0.527027	0.387097	0.415385	0.507246	0.45614	0.341176	0.56338	0.291667	0.5	0.394366	0.481481	0.440678	0.465517	0.786885	0.476923	0.318841	0.527778	0.473684	0.6	0.505155	0.426471
chrXII_575599_C_T	NA	NA	NA	NA	NA	NA	NA	NA	NA	NA	NA	NA	NA	NA	NA	NA	NA	NA	NA	NA	NA	NA	NA	NA	NA	NA	NA	NA	NA	NA	NA	NA	NA	NA	NA	NA	NA	NA	NA	NA	NA	NA	NA	NA	NA	NA	NA	NA	NA	NA	NA	NA	NA	NA	NA	NA	NA	NA	NA	NA	NA	NA	NA	NA	0.388889	0.333333	0.428571	0.426471	0.43038	0.445946	NA	NA	NA	NA	NA	NA	NA	NA	NA	NA	NA	NA	NA	NA	NA	NA	NA	NA
chrXII_575627_C_G	NA	NA	NA	NA	NA	NA	0.32	0.40367	0.472527	0.524752	NA	NA	NA	NA	NA	NA	NA	NA	NA	NA	NA	NA	NA	NA	NA	NA	NA	NA	0.587209	0.584746	NA	NA	NA	NA	NA	NA	NA	NA	NA	NA	NA	NA	NA	NA	NA	NA	NA	NA	NA	NA	NA	NA	NA	NA	NA	NA	0.529412	0.314815	0.442857	0.449275	0.436782	0.458333	NA	NA	0.288889	0.314815	0.4	0.433333	0.468354	0.459459	0.355556	0.285714	0.358209	0.5	0.392857	0.574468	0.40678	0.507692	0.352113	0.422222	0.815385	0.492308	0.378049	0.419355	0.494382	0.493671	0.441558	0.443038
chrXII_575740_C_T	NA	NA	NA	NA	NA	NA	NA	NA	NA	NA	NA	NA	NA	NA	NA	NA	NA	NA	NA	NA	NA	NA	NA	NA	NA	NA	NA	NA	NA	NA	NA	NA	NA	NA	NA	NA	NA	NA	NA	NA	NA	NA	NA	NA	NA	NA	NA	NA	NA	NA	NA	NA	NA	NA	NA	NA	NA	NA	NA	NA	NA	NA	NA	NA	NA	NA	NA	NA	NA	NA	NA	NA	NA	NA	NA	NA	NA	NA	NA	NA	0.720588	0.442857	0.370787	0.414634	0.45098	0.532609	0.416667	0.424242
chrXII_575797_G_T	NA	NA	NA	NA	NA	NA	NA	NA	NA	NA	NA	NA	NA	NA	NA	NA	0.529412	0.446602	0.471074	0.5	0.29927	0.421875	0.299065	0.468531	0.402985	0.5	0.294118	0.481203	NA	NA	NA	NA	NA	NA	NA	NA	NA	NA	NA	NA	NA	NA	NA	NA	NA	NA	NA	NA	NA	NA	NA	NA	NA	NA	NA	NA	NA	NA	NA	NA	NA	NA	NA	NA	NA	NA	NA	NA	NA	NA	NA	NA	NA	NA	NA	NA	NA	NA	NA	NA	NA	NA	NA	NA	NA	NA	NA	NA
chrXII_575909_T_C	NA	NA	NA	NA	NA	NA	NA	NA	NA	NA	NA	NA	NA	NA	NA	NA	NA	NA	NA	NA	NA	NA	NA	NA	NA	NA	NA	NA	NA	NA	NA	NA	NA	NA	NA	NA	NA	NA	NA	NA	NA	NA	NA	NA	NA	NA	NA	NA	NA	NA	NA	NA	NA	NA	NA	NA	NA	NA	NA	NA	NA	NA	NA	NA	NA	NA	NA	NA	NA	NA	0.365854	0.380952	0.444444	0.517857	0.432432	0.310345	0.473684	0.507463	0.397059	0.64	NA	NA	NA	NA	NA	NA	NA	NA
chrXII_575951_G_C	NA	NA	NA	NA	NA	NA	NA	NA	NA	NA	NA	NA	NA	NA	NA	NA	NA	NA	NA	NA	NA	NA	NA	NA	NA	NA	NA	NA	NA	NA	NA	NA	NA	NA	NA	NA	NA	NA	NA	NA	NA	NA	NA	NA	NA	NA	NA	NA	NA	NA	NA	NA	NA	NA	NA	NA	NA	NA	NA	NA	NA	NA	NA	NA	NA	NA	NA	NA	NA	NA	NA	NA	NA	NA	NA	NA	NA	NA	NA	NA	0.709091	0.5	0.25	0.545455	0.474359	0.461538	0.45098	0.433333
chrXII_575961_T_C	NA	NA	NA	NA	NA	NA	NA	NA	NA	NA	NA	NA	NA	NA	NA	NA	NA	NA	NA	NA	NA	NA	NA	NA	NA	NA	NA	NA	NA	NA	NA	NA	NA	NA	NA	NA	NA	NA	NA	NA	NA	NA	NA	NA	NA	NA	NA	NA	NA	NA	NA	NA	NA	NA	NA	NA	NA	NA	NA	NA	NA	NA	NA	NA	NA	NA	NA	NA	NA	NA	0.345455	0.409091	0.385542	0.509434	0.417582	0.305085	0.466667	0.47619	0.362319	0.41791	NA	NA	NA	NA	NA	NA	NA	NA
chrXII_576016_G_A	0.456522	0.5	0.550459	0.431034	0.471698	0.41791	0.382609	0.390909	0.544444	0.46789	0.439716	0.403226	0.385965	0.412281	0.404494	0.5	NA	NA	NA	NA	NA	NA	NA	NA	NA	NA	NA	NA	0.576389	0.53913	0.666667	0.417722	0.437037	0.503817	0.319149	0.375	0.48062	0.417391	0.481818	0.345794	0.535211	0.423729	0.508333	0.491525	0.5	0.453125	0.547945	0.471429	0.481928	0.40625	0.527559	0.510949	0.570312	0.546296	0.455696	0.432432	0.486486	0.38806	0.5	0.488889	0.517241	0.485714	0.47	0.483871	0.455882	0.375	0.423077	0.473684	0.454545	0.328571	0.283582	0.527273	0.412698	0.446429	0.416667	0.388889	0.42029	0.491228	0.3125	0.539474	0.575	0.368421	0.333333	0.484848	0.42029	0.45	0.515152	0.467742
chrXII_576036_G_C	NA	NA	NA	NA	NA	NA	0.394737	0.375	0.465909	0.486957	NA	NA	NA	NA	NA	NA	NA	NA	NA	NA	NA	NA	NA	NA	NA	NA	NA	NA	0.587838	0.5	NA	NA	NA	NA	NA	NA	NA	NA	NA	NA	NA	NA	NA	NA	NA	NA	NA	NA	NA	NA	NA	NA	NA	NA	NA	NA	0.474359	0.338462	0.508197	0.494505	0.505618	0.462687	NA	NA	0.554054	0.345455	0.48	0.473684	0.460317	0.338462	NA	NA	NA	NA	NA	NA	NA	NA	NA	NA	0.632653	0.352941	0.40678	0.5	0.402597	0.451613	0.513889	0.467742
chrXII_576037_G_A	NA	NA	NA	NA	NA	NA	NA	NA	NA	NA	NA	NA	NA	NA	NA	NA	NA	NA	NA	NA	NA	NA	NA	NA	NA	NA	NA	NA	NA	NA	0.607843	0.386667	NA	NA	0.333333	0.309091	0.472868	0.427273	0.5	0.390909	0.571429	0.438596	0.508333	0.433071	0.462687	0.432836	0.531646	0.513158	0.445946	0.393939	0.553719	0.521429	0.517986	0.543689	0.5375	0.392405	NA	NA	NA	NA	NA	NA	0.53	0.466667	NA	NA	NA	NA	NA	NA	NA	NA	NA	NA	NA	NA	NA	NA	NA	NA	NA	NA	NA	NA	NA	NA	NA	NA
chrXII_576085_A_G	NA	NA	NA	NA	NA	NA	NA	NA	NA	NA	NA	NA	NA	NA	NA	NA	NA	NA	NA	NA	NA	NA	NA	NA	NA	NA	NA	NA	NA	NA	NA	NA	NA	NA	NA	NA	NA	NA	NA	NA	NA	NA	NA	NA	NA	NA	NA	NA	NA	NA	NA	NA	NA	NA	NA	NA	NA	NA	NA	NA	NA	NA	NA	NA	NA	NA	NA	NA	NA	NA	0.410714	0.390625	0.4	0.416667	0.402597	0.423077	0.418919	0.52	0.376812	0.44	NA	NA	NA	NA	NA	NA	NA	NA
chrXII_576111_A_C	NA	NA	NA	NA	NA	NA	0.394495	0.37069	0.531646	0.495495	NA	NA	NA	NA	NA	NA	NA	NA	NA	NA	NA	NA	NA	NA	NA	NA	NA	NA	0.613333	0.365079	NA	NA	NA	NA	NA	NA	NA	NA	NA	NA	NA	NA	NA	NA	NA	NA	NA	NA	NA	NA	NA	NA	NA	NA	NA	NA	0.470588	0.408451	0.444444	0.484848	0.539474	0.464286	NA	NA	0.574074	0.422222	0.450549	0.438596	0.428571	0.393939	0.509434	0.346154	0.446154	0.392857	0.378049	0.423729	0.478873	0.454545	0.434783	0.432099	0.811321	0.538462	0.360656	0.5	0.384615	0.409836	0.507463	0.451613
chrXII_576112_T_C	NA	NA	NA	NA	NA	NA	0.388889	0.37069	0.5375	0.486726	NA	NA	NA	NA	NA	NA	NA	NA	NA	NA	NA	NA	NA	NA	NA	NA	NA	NA	0.62	0.365079	NA	NA	NA	NA	NA	NA	NA	NA	NA	NA	NA	NA	NA	NA	NA	NA	NA	NA	NA	NA	NA	NA	NA	NA	NA	NA	0.465116	0.408451	0.461538	0.469697	0.533333	0.454545	NA	NA	0.571429	0.422222	0.449438	0.438596	0.421875	0.4	NA	NA	NA	NA	NA	NA	NA	NA	NA	NA	0.811321	0.538462	0.35	0.492063	0.384615	0.409836	0.5	0.460317
chrXII_576113_C_T	NA	NA	NA	NA	NA	NA	NA	NA	NA	NA	NA	NA	NA	NA	NA	NA	NA	NA	NA	NA	NA	NA	NA	NA	NA	NA	NA	NA	NA	NA	NA	NA	NA	NA	NA	NA	NA	NA	NA	NA	NA	NA	NA	NA	NA	NA	NA	NA	NA	NA	NA	NA	NA	NA	NA	NA	NA	NA	NA	NA	NA	NA	NA	NA	NA	NA	NA	NA	NA	NA	0.5	0.346154	0.454545	0.413793	0.382716	0.423729	0.471429	0.468354	0.434783	0.432099	NA	NA	NA	NA	NA	NA	NA	NA
chrXII_576120_C_T	NA	NA	NA	NA	NA	NA	NA	NA	NA	NA	NA	NA	NA	NA	NA	NA	NA	NA	NA	NA	NA	NA	NA	NA	NA	NA	NA	NA	NA	NA	NA	NA	NA	NA	NA	NA	NA	NA	NA	NA	NA	NA	NA	NA	NA	NA	NA	NA	NA	NA	NA	NA	NA	NA	NA	NA	NA	NA	NA	NA	NA	NA	NA	NA	NA	NA	NA	NA	NA	NA	0.472727	0.344828	0.449275	0.42623	0.352273	0.416667	0.405797	0.423529	0.444444	0.418919	NA	NA	NA	NA	NA	NA	NA	NA
chrXII_576167_G_A	NA	NA	NA	NA	NA	NA	NA	NA	NA	NA	NA	NA	NA	NA	NA	NA	0.559055	0.441667	0.5	0.440678	0.431034	0.390977	0.365854	0.411765	0.313953	0.3	0.344828	0.385965	NA	NA	NA	NA	NA	NA	NA	NA	NA	NA	NA	NA	NA	NA	NA	NA	NA	NA	NA	NA	NA	NA	NA	NA	NA	NA	NA	NA	NA	NA	NA	NA	NA	NA	NA	NA	NA	NA	NA	NA	NA	NA	NA	NA	NA	NA	NA	NA	NA	NA	NA	NA	NA	NA	NA	NA	NA	NA	NA	NA
chrXII_576207_C_T	NA	NA	NA	NA	NA	NA	NA	NA	NA	NA	NA	NA	NA	NA	NA	NA	NA	NA	NA	NA	NA	NA	NA	NA	NA	NA	NA	NA	NA	NA	NA	NA	NA	NA	NA	NA	NA	NA	NA	NA	NA	NA	NA	NA	NA	NA	NA	NA	NA	NA	NA	NA	NA	NA	NA	NA	NA	NA	NA	NA	NA	NA	NA	NA	NA	NA	NA	NA	NA	NA	0.409091	0.461538	0.479452	0.470588	0.344444	0.46	0.346154	0.447368	0.410959	0.492754	NA	NA	NA	NA	NA	NA	NA	NA
chrXII_576211_T_C	NA	NA	NA	NA	NA	NA	0.327869	0.410714	0.482759	0.376	NA	NA	NA	NA	NA	NA	NA	NA	NA	NA	NA	NA	NA	NA	NA	NA	NA	NA	0.638462	0.463415	NA	NA	NA	NA	NA	NA	NA	NA	NA	NA	NA	NA	NA	NA	NA	NA	NA	NA	NA	NA	NA	NA	NA	NA	NA	NA	0.409091	0.458333	0.454545	0.492537	0.552239	0.515152	NA	NA	0.384615	0.48	0.525773	0.434783	0.462963	0.507246	NA	NA	NA	NA	NA	NA	NA	NA	NA	NA	0.733333	0.409836	0.381818	0.432836	0.43038	0.365079	0.530864	0.538462
chrXII_576256_G_A	NA	NA	NA	NA	NA	NA	NA	NA	NA	NA	NA	NA	NA	NA	NA	NA	NA	NA	NA	NA	NA	NA	NA	NA	NA	NA	NA	NA	NA	NA	NA	NA	NA	NA	NA	NA	NA	NA	NA	NA	NA	NA	NA	NA	NA	NA	NA	NA	NA	NA	NA	NA	NA	NA	NA	NA	NA	NA	NA	NA	NA	NA	NA	NA	NA	NA	NA	NA	NA	NA	0.430769	0.523077	0.507042	0.632653	0.390244	0.4375	0.350877	0.43038	0.349206	0.56962	NA	NA	NA	NA	NA	NA	NA	NA
chrXII_576259_T_C	NA	NA	NA	NA	NA	NA	NA	NA	NA	NA	NA	NA	NA	NA	NA	NA	NA	NA	NA	NA	NA	NA	NA	NA	NA	NA	NA	NA	NA	NA	NA	NA	NA	NA	NA	NA	NA	NA	NA	NA	NA	NA	NA	NA	NA	NA	NA	NA	NA	NA	NA	NA	NA	NA	NA	NA	NA	NA	NA	NA	NA	NA	NA	NA	NA	NA	NA	NA	NA	NA	0.454545	0.523077	0.507042	0.6	0.350649	0.413043	0.362069	0.417722	0.349206	0.56962	NA	NA	NA	NA	NA	NA	NA	NA
chrXII_576339_A_T	NA	NA	NA	NA	NA	NA	0.288591	0.401786	0.425532	0.458015	NA	NA	NA	NA	NA	NA	NA	NA	NA	NA	NA	NA	NA	NA	NA	NA	NA	NA	0.524476	0.277311	NA	NA	NA	NA	NA	NA	NA	NA	NA	NA	NA	NA	NA	NA	NA	NA	NA	NA	NA	NA	NA	NA	NA	NA	NA	NA	0.385542	0.378378	0.363636	0.451613	0.508475	0.42029	NA	NA	0.333333	0.425	0.462687	0.45614	0.413043	0.4	0.419753	0.407407	0.484375	0.564103	0.407895	0.4	0.445783	0.481481	0.333333	0.478723	0.756757	0.438356	0.333333	0.468085	0.411765	0.454545	0.520548	0.52459
chrXII_576341_T_C	NA	NA	NA	NA	NA	NA	NA	NA	NA	NA	NA	NA	NA	NA	NA	NA	NA	NA	NA	NA	NA	NA	NA	NA	NA	NA	NA	NA	NA	NA	NA	NA	NA	NA	NA	NA	NA	NA	NA	NA	NA	NA	NA	NA	NA	NA	NA	NA	NA	NA	NA	NA	NA	NA	NA	NA	NA	NA	NA	NA	NA	NA	NA	NA	NA	NA	NA	NA	NA	NA	NA	NA	NA	NA	NA	NA	NA	NA	NA	NA	0.736111	0.430556	0.333333	0.458333	0.397059	0.461538	0.520548	0.52459
chrXII_576384_G_A	NA	NA	NA	NA	NA	NA	NA	NA	NA	NA	NA	NA	NA	NA	NA	NA	NA	NA	NA	NA	NA	NA	NA	NA	NA	NA	NA	NA	NA	NA	NA	NA	NA	NA	NA	NA	NA	NA	NA	NA	NA	NA	NA	NA	NA	NA	NA	NA	NA	NA	NA	NA	NA	NA	NA	NA	NA	NA	NA	NA	NA	NA	NA	NA	NA	NA	NA	NA	NA	NA	0.444444	0.428571	0.469697	0.536585	0.392405	0.433333	0.413793	0.5	0.474227	0.47191	NA	NA	NA	NA	NA	NA	NA	NA
chrXII_576453_T_C	NA	NA	NA	NA	NA	NA	NA	NA	NA	NA	NA	NA	NA	NA	NA	NA	NA	NA	NA	NA	NA	NA	NA	NA	NA	NA	NA	NA	NA	NA	NA	NA	NA	NA	NA	NA	NA	NA	NA	NA	NA	NA	NA	NA	NA	NA	NA	NA	NA	NA	NA	NA	NA	NA	NA	NA	NA	NA	NA	NA	NA	NA	NA	NA	NA	NA	NA	NA	NA	NA	0.443038	0.394737	0.421875	0.465116	0.407895	0.444444	0.346667	0.463768	0.424242	0.5	NA	NA	NA	NA	NA	NA	NA	NA
chrXII_576551_G_A	NA	NA	NA	NA	NA	NA	NA	NA	NA	NA	NA	NA	NA	NA	NA	NA	NA	NA	NA	NA	NA	NA	NA	NA	NA	NA	NA	NA	0.653226	0.384615	NA	NA	NA	NA	NA	NA	NA	NA	NA	NA	NA	NA	NA	NA	NA	NA	NA	NA	NA	NA	NA	NA	NA	NA	NA	NA	NA	NA	NA	NA	NA	NA	NA	NA	NA	NA	NA	NA	NA	NA	NA	NA	NA	NA	NA	NA	NA	NA	NA	NA	NA	NA	NA	NA	NA	NA	NA	NA
chrXII_576690_T_C	NA	NA	NA	NA	NA	NA	NA	NA	NA	NA	NA	NA	NA	NA	NA	NA	NA	NA	NA	NA	NA	NA	NA	NA	NA	NA	NA	NA	0.60274	0.422764	NA	NA	NA	NA	NA	NA	NA	NA	NA	NA	NA	NA	NA	NA	NA	NA	NA	NA	NA	NA	NA	NA	NA	NA	NA	NA	NA	NA	NA	NA	NA	NA	NA	NA	NA	NA	NA	NA	NA	NA	NA	NA	NA	NA	NA	NA	NA	NA	NA	NA	NA	NA	NA	NA	NA	NA	NA	NA
chrXII_576702_CTTTTTTT_CTTTTTT	NA	NA	NA	NA	NA	NA	NA	NA	NA	NA	NA	NA	NA	NA	NA	NA	NA	NA	NA	NA	NA	NA	NA	NA	NA	NA	NA	NA	NA	0.488	NA	NA	NA	NA	NA	NA	NA	NA	NA	NA	NA	NA	NA	NA	NA	NA	NA	NA	NA	NA	NA	NA	NA	NA	NA	NA	NA	NA	NA	NA	NA	NA	NA	NA	NA	NA	NA	NA	NA	NA	NA	NA	NA	NA	NA	NA	NA	NA	NA	NA	NA	NA	NA	NA	NA	NA	NA	NA
chrXII_576880_G_A	NA	NA	NA	NA	NA	NA	NA	NA	NA	NA	NA	NA	NA	NA	NA	NA	NA	NA	NA	NA	NA	NA	NA	NA	NA	NA	NA	NA	NA	NA	NA	NA	NA	NA	NA	NA	NA	NA	NA	NA	NA	NA	NA	NA	NA	NA	NA	NA	NA	NA	NA	NA	NA	NA	NA	NA	NA	NA	NA	NA	NA	NA	NA	NA	NA	NA	NA	NA	NA	NA	NA	NA	NA	NA	NA	NA	NA	NA	NA	NA	0.808219	0.403846	0.462687	0.461538	0.53125	0.442308	0.438356	0.466667
chrXII_576949_G_A	NA	NA	NA	NA	NA	NA	NA	NA	NA	NA	NA	NA	NA	NA	NA	NA	NA	NA	NA	NA	NA	NA	NA	NA	NA	NA	NA	NA	NA	NA	NA	NA	NA	NA	NA	NA	NA	NA	NA	NA	NA	NA	NA	NA	NA	NA	NA	NA	NA	NA	NA	NA	NA	NA	NA	NA	NA	NA	NA	NA	NA	NA	NA	NA	NA	NA	NA	NA	NA	NA	0.322581	0.283582	0.515625	0.557143	0.283582	0.403509	0.410714	0.445946	0.377049	0.4	NA	NA	NA	NA	NA	NA	NA	NA
chrXII_576973_C_T	NA	NA	NA	NA	NA	NA	NA	NA	NA	NA	NA	NA	NA	NA	NA	NA	NA	NA	NA	NA	NA	NA	NA	NA	NA	NA	NA	NA	NA	NA	NA	NA	NA	NA	NA	NA	NA	NA	NA	NA	NA	NA	NA	NA	0.526316	0.482759	0.578947	0.355556	0.452381	0.59322	0.570312	0.536	0.535433	0.535714	0.596774	0.511905	NA	NA	NA	NA	NA	NA	NA	NA	NA	NA	NA	NA	NA	NA	NA	NA	NA	NA	NA	NA	NA	NA	NA	NA	NA	NA	NA	NA	NA	NA	NA	NA
chrXII_577046_A_G	NA	NA	NA	NA	NA	NA	NA	NA	NA	NA	NA	NA	0.305263	0.40625	0.417582	0.426471	0.594406	0.456311	0.461538	0.422414	0.326087	0.504202	0.335766	0.464789	0.448276	0.539474	0.306306	0.531746	NA	NA	NA	NA	NA	NA	NA	NA	NA	NA	NA	NA	NA	NA	NA	NA	NA	NA	NA	NA	NA	NA	NA	NA	NA	NA	NA	NA	NA	NA	NA	NA	NA	NA	NA	NA	NA	NA	NA	NA	NA	NA	NA	NA	NA	NA	NA	NA	NA	NA	NA	NA	NA	NA	NA	NA	NA	NA	NA	NA
chrXII_577066_A_G	NA	NA	NA	NA	NA	NA	NA	NA	NA	NA	NA	NA	NA	NA	NA	NA	NA	NA	NA	NA	NA	NA	NA	NA	NA	NA	NA	NA	NA	NA	NA	NA	NA	NA	NA	NA	NA	NA	NA	NA	NA	NA	NA	NA	NA	NA	NA	NA	NA	NA	NA	NA	NA	NA	NA	NA	NA	NA	NA	NA	NA	NA	NA	NA	NA	NA	NA	NA	NA	NA	0.338235	0.469697	0.460317	0.590909	0.259259	0.425	0.373333	0.507246	0.484848	0.477612	NA	NA	NA	NA	NA	NA	NA	NA
chrXII_577073_G_A	NA	NA	NA	NA	NA	NA	NA	NA	NA	NA	NA	NA	NA	NA	NA	NA	NA	NA	NA	NA	NA	NA	NA	NA	NA	NA	NA	NA	NA	NA	NA	NA	NA	NA	NA	NA	NA	NA	NA	NA	NA	NA	NA	NA	NA	NA	NA	NA	NA	NA	NA	NA	NA	NA	NA	NA	NA	NA	NA	NA	NA	NA	NA	NA	NA	NA	NA	NA	NA	NA	NA	NA	NA	NA	NA	NA	NA	NA	NA	NA	0.75	0.483871	0.378378	0.485294	0.363636	0.3875	0.5	0.419753
chrXII_577086_G_A	NA	NA	NA	NA	NA	NA	NA	NA	NA	NA	NA	NA	NA	NA	NA	NA	NA	NA	NA	NA	NA	NA	NA	NA	NA	NA	NA	NA	NA	NA	NA	NA	NA	NA	NA	NA	NA	NA	NA	NA	NA	NA	NA	NA	NA	NA	NA	NA	NA	NA	NA	NA	NA	NA	NA	NA	NA	NA	NA	NA	NA	NA	NA	NA	NA	NA	NA	NA	NA	NA	0.4	0.409091	0.484848	0.588235	0.269231	0.416667	0.342857	0.527027	0.455696	0.471429	NA	NA	NA	NA	NA	NA	NA	NA
chrXII_577091_C_T	NA	NA	NA	NA	NA	NA	NA	NA	NA	NA	NA	NA	NA	NA	NA	NA	NA	NA	NA	NA	NA	NA	NA	NA	NA	NA	NA	NA	NA	NA	NA	NA	0.493827	0.429825	NA	NA	NA	NA	NA	NA	NA	NA	NA	NA	NA	NA	NA	NA	NA	NA	NA	NA	NA	NA	NA	NA	NA	NA	NA	NA	NA	NA	0.4625	0.420455	NA	NA	NA	NA	NA	NA	NA	NA	NA	NA	NA	NA	NA	NA	NA	NA	NA	NA	NA	NA	NA	NA	NA	NA
chrXII_577136_G_A	NA	NA	NA	NA	NA	NA	NA	NA	NA	NA	NA	NA	NA	NA	NA	NA	NA	NA	NA	NA	NA	NA	NA	NA	NA	NA	NA	NA	NA	NA	NA	NA	NA	NA	NA	NA	NA	NA	NA	NA	NA	NA	NA	NA	NA	NA	NA	NA	NA	NA	NA	NA	NA	NA	NA	NA	NA	NA	NA	NA	NA	NA	NA	NA	NA	NA	NA	NA	NA	NA	0.439394	0.376812	0.424658	0.507246	0.252874	0.388889	0.370787	0.551724	0.426966	0.41791	NA	NA	NA	NA	NA	NA	NA	NA
chrXII_577163_C_T	NA	NA	NA	NA	NA	NA	NA	NA	NA	NA	NA	NA	NA	NA	NA	NA	NA	NA	NA	NA	NA	NA	NA	NA	NA	NA	NA	NA	NA	NA	NA	NA	NA	NA	NA	NA	NA	NA	NA	NA	NA	NA	NA	NA	NA	NA	NA	NA	NA	NA	NA	NA	NA	NA	NA	NA	NA	NA	NA	NA	NA	NA	NA	NA	NA	NA	NA	NA	NA	NA	0.463768	0.391892	0.426667	0.485714	0.292683	0.454545	0.36	0.566265	0.348837	0.463768	NA	NA	NA	NA	NA	NA	NA	NA
chrXII_577178_A_G	NA	NA	NA	NA	NA	NA	NA	NA	NA	NA	NA	NA	NA	NA	NA	NA	NA	NA	NA	NA	NA	NA	NA	NA	NA	NA	NA	NA	0.496403	0.476636	NA	NA	NA	NA	NA	NA	NA	NA	NA	NA	NA	NA	NA	NA	NA	NA	NA	NA	NA	NA	NA	NA	NA	NA	NA	NA	NA	NA	NA	NA	NA	NA	NA	NA	NA	NA	NA	NA	NA	NA	NA	NA	NA	NA	NA	NA	NA	NA	NA	NA	NA	NA	NA	NA	NA	NA	NA	NA
chrXII_577313_T_C	NA	NA	NA	NA	NA	NA	NA	NA	NA	NA	NA	NA	NA	NA	NA	NA	NA	NA	NA	NA	NA	NA	NA	NA	NA	NA	NA	NA	NA	NA	NA	NA	NA	NA	NA	NA	NA	NA	NA	NA	NA	NA	NA	NA	NA	NA	NA	NA	NA	NA	NA	NA	NA	NA	NA	NA	NA	NA	NA	NA	NA	NA	NA	NA	NA	NA	NA	NA	NA	NA	0.377049	0.460317	0.438202	0.466667	0.297872	0.378788	0.324324	0.590361	0.370787	0.442857	NA	NA	NA	NA	NA	NA	NA	NA
chrXII_577508_C_T	NA	NA	NA	NA	NA	NA	NA	NA	NA	NA	NA	NA	NA	NA	NA	NA	NA	NA	NA	NA	NA	NA	NA	NA	NA	NA	NA	NA	NA	NA	NA	NA	NA	NA	NA	NA	NA	NA	NA	NA	NA	NA	NA	NA	NA	NA	NA	NA	NA	NA	NA	NA	NA	NA	NA	NA	0.377049	0.241935	0.453488	0.434211	0.483516	0.583333	NA	NA	0.515152	0.359551	0.4375	0.394737	0.366197	0.424658	NA	NA	NA	NA	NA	NA	NA	NA	NA	NA	NA	NA	NA	NA	NA	NA	NA	NA
chrXII_577535_C_T	NA	NA	NA	NA	NA	NA	0.366197	0.403509	0.544715	0.423077	NA	NA	NA	NA	NA	NA	NA	NA	NA	NA	NA	NA	NA	NA	NA	NA	NA	NA	0.554745	0.40625	NA	NA	NA	NA	NA	NA	NA	NA	NA	NA	NA	NA	NA	NA	NA	NA	NA	NA	NA	NA	NA	NA	NA	NA	NA	NA	0.4	0.22807	0.477273	0.442857	0.479167	0.578125	NA	NA	0.394366	0.390805	0.373134	0.391304	0.310811	0.484375	0.426471	0.365079	0.445946	0.440476	0.425287	0.408451	0.313953	0.440476	0.285714	0.492958	0.684211	0.533333	0.376812	0.5	0.384615	0.449275	0.506024	0.320513
chrXII_577601_T_C	NA	NA	NA	NA	NA	NA	NA	NA	NA	NA	NA	NA	NA	NA	NA	NA	NA	NA	NA	NA	NA	NA	NA	NA	NA	NA	NA	NA	NA	NA	NA	NA	NA	NA	NA	NA	NA	NA	NA	NA	NA	NA	NA	NA	NA	NA	NA	NA	NA	NA	NA	NA	NA	NA	NA	NA	NA	NA	NA	NA	NA	NA	NA	NA	NA	NA	NA	NA	NA	NA	NA	NA	NA	NA	NA	NA	NA	NA	NA	NA	0.777778	0.621212	0.354839	0.507463	0.405405	0.516129	0.402174	0.366667
chrXII_577607_C_G	NA	NA	NA	NA	NA	NA	NA	NA	NA	NA	NA	NA	NA	NA	NA	NA	NA	NA	NA	NA	NA	NA	NA	NA	NA	NA	NA	NA	NA	NA	NA	NA	NA	NA	NA	NA	NA	NA	NA	NA	NA	NA	NA	NA	NA	NA	NA	NA	NA	NA	NA	NA	NA	NA	NA	NA	NA	NA	NA	NA	NA	NA	NA	NA	NA	NA	NA	NA	NA	NA	NA	NA	NA	NA	NA	NA	NA	NA	NA	NA	0.791667	0.606061	0.385965	0.476923	0.428571	0.52381	0.408602	0.373626
chrXII_577627_T_C	NA	NA	NA	NA	NA	NA	NA	NA	NA	NA	NA	NA	NA	NA	NA	NA	NA	NA	NA	NA	NA	NA	NA	NA	NA	NA	NA	NA	NA	NA	NA	NA	NA	NA	NA	NA	NA	NA	NA	NA	NA	NA	NA	NA	NA	NA	NA	NA	NA	NA	NA	NA	NA	NA	NA	NA	NA	NA	NA	NA	NA	NA	NA	NA	NA	NA	NA	NA	NA	NA	0.435897	0.428571	0.44	0.551282	0.397436	0.402778	0.360465	0.565789	0.337079	0.533333	NA	NA	NA	NA	NA	NA	NA	NA
chrXII_577658_T_C	NA	NA	NA	NA	NA	NA	0.339623	0.283333	0.552632	0.472441	NA	NA	NA	NA	NA	NA	NA	NA	NA	NA	NA	NA	NA	NA	NA	NA	NA	NA	0.510345	0.471429	NA	NA	NA	NA	NA	NA	NA	NA	NA	NA	NA	NA	NA	NA	NA	NA	NA	NA	NA	NA	NA	NA	NA	NA	NA	NA	0.38961	0.318841	0.465909	0.403226	0.465909	0.590909	NA	NA	0.378788	0.38961	0.333333	0.370968	0.347826	0.47619	0.441176	0.432836	0.493151	0.543478	0.376471	0.391304	0.364583	0.457831	0.255814	0.481928	NA	NA	NA	NA	NA	NA	NA	NA
chrXII_577821_T_C	NA	NA	NA	NA	NA	NA	NA	NA	NA	NA	NA	NA	NA	NA	NA	NA	0.559211	0.466667	0.547445	0.367188	0.291339	0.405405	0.329114	0.417219	0.390244	0.395349	0.262295	0.503937	NA	NA	NA	NA	NA	NA	NA	NA	NA	NA	NA	NA	NA	NA	NA	NA	NA	NA	NA	NA	NA	NA	NA	NA	NA	NA	NA	NA	NA	NA	NA	NA	NA	NA	0.443182	0.487805	NA	NA	NA	NA	NA	NA	NA	NA	NA	NA	NA	NA	NA	NA	NA	NA	NA	NA	NA	NA	NA	NA	NA	NA
chrXII_577886_A_T	NA	NA	NA	NA	NA	NA	NA	NA	NA	NA	NA	NA	NA	NA	NA	NA	NA	NA	NA	NA	NA	NA	NA	NA	NA	NA	NA	NA	NA	NA	NA	NA	NA	NA	NA	NA	NA	NA	NA	NA	NA	NA	NA	NA	NA	NA	NA	NA	NA	NA	NA	NA	NA	NA	NA	NA	NA	NA	NA	NA	NA	NA	NA	NA	NA	NA	NA	NA	NA	NA	0.4625	0.460526	0.325301	0.5	0.453488	0.326923	0.322581	0.464286	0.302326	0.402299	NA	NA	NA	NA	NA	NA	NA	NA
chrXII_577969_T_C	NA	NA	NA	NA	NA	NA	NA	NA	NA	NA	NA	NA	NA	NA	NA	NA	NA	NA	NA	NA	NA	NA	NA	NA	NA	NA	NA	NA	NA	NA	NA	NA	NA	NA	NA	NA	NA	NA	NA	NA	NA	NA	NA	NA	NA	NA	NA	NA	NA	NA	NA	NA	NA	NA	NA	NA	NA	NA	NA	NA	NA	NA	NA	NA	NA	NA	NA	NA	NA	NA	0.492308	0.469697	0.402778	0.487805	0.408451	0.344828	0.315789	0.459459	0.285714	0.439024	NA	NA	NA	NA	NA	NA	NA	NA
chrXII_578011_C_G	NA	NA	NA	NA	NA	NA	NA	NA	NA	NA	NA	NA	NA	NA	NA	NA	NA	NA	NA	NA	NA	NA	NA	NA	NA	NA	NA	NA	NA	NA	NA	NA	NA	NA	NA	NA	NA	NA	NA	NA	NA	NA	NA	NA	NA	NA	NA	NA	NA	NA	NA	NA	NA	NA	NA	NA	NA	NA	NA	NA	NA	NA	NA	NA	NA	NA	NA	NA	NA	NA	0.450704	0.397059	0.305085	0.405405	0.35	0.386364	0.283951	0.421053	0.306452	0.438356	NA	NA	NA	NA	NA	NA	NA	NA
chrXII_578083_G_A	NA	NA	NA	NA	NA	NA	NA	NA	NA	NA	NA	NA	NA	NA	NA	NA	NA	NA	NA	NA	NA	NA	NA	NA	NA	NA	NA	NA	0.526786	0.44	NA	NA	NA	NA	NA	NA	NA	NA	NA	NA	NA	NA	NA	NA	NA	NA	NA	NA	NA	NA	NA	NA	NA	NA	NA	NA	NA	NA	NA	NA	NA	NA	NA	NA	NA	NA	NA	NA	NA	NA	NA	NA	NA	NA	NA	NA	NA	NA	NA	NA	NA	NA	NA	NA	NA	NA	NA	NA
chrXII_578084_CTTTTTT_CTTTTTTT	NA	NA	NA	NA	NA	NA	NA	NA	NA	NA	NA	NA	NA	NA	NA	NA	NA	NA	NA	NA	NA	NA	NA	NA	NA	NA	NA	NA	NA	NA	NA	NA	NA	NA	NA	NA	NA	NA	NA	NA	NA	NA	NA	NA	NA	NA	NA	NA	NA	NA	NA	NA	NA	NA	NA	NA	NA	NA	NA	NA	NA	NA	NA	NA	NA	NA	NA	NA	NA	NA	0.5	0.463768	0.428571	0.461538	0.424242	0.509434	0.380952	0.521739	0.285714	0.53125	NA	NA	NA	NA	NA	NA	NA	NA
chrXII_578099_C_T	NA	NA	NA	NA	NA	NA	0.4	0.370079	0.48913	0.416667	NA	NA	NA	NA	NA	NA	NA	NA	NA	NA	NA	NA	NA	NA	NA	NA	NA	NA	NA	NA	NA	NA	NA	NA	NA	NA	NA	NA	NA	NA	NA	NA	NA	NA	NA	NA	NA	NA	NA	NA	NA	NA	NA	NA	NA	NA	NA	NA	NA	NA	NA	NA	NA	NA	NA	NA	NA	NA	NA	NA	NA	NA	NA	NA	NA	NA	NA	NA	NA	NA	NA	NA	NA	NA	NA	NA	NA	NA
chrXII_578151_CTTTTTTTT_CTTTTTTT	NA	NA	NA	NA	NA	NA	0.46	0.503597	0.55102	0.513889	NA	NA	NA	NA	NA	NA	NA	NA	NA	NA	NA	NA	NA	NA	NA	NA	NA	NA	NA	0.477876	NA	NA	NA	NA	NA	NA	NA	NA	NA	NA	NA	NA	NA	NA	NA	NA	NA	NA	NA	NA	NA	NA	NA	NA	NA	NA	0.5	0.492958	0.538462	0.470588	NA	0.590909	NA	NA	0.5375	0.46988	NA	0.551282	0.555556	0.5375	NA	NA	NA	NA	NA	NA	NA	NA	NA	NA	NA	NA	NA	NA	NA	NA	NA	NA
chrXII_578162_CTTT_C	NA	NA	NA	NA	NA	NA	NA	NA	NA	NA	NA	NA	NA	NA	NA	NA	NA	NA	NA	NA	NA	NA	NA	NA	NA	NA	NA	NA	NA	NA	NA	NA	NA	NA	NA	NA	NA	NA	NA	NA	NA	NA	NA	NA	NA	NA	NA	NA	NA	NA	NA	NA	NA	NA	NA	NA	NA	NA	NA	NA	NA	NA	NA	NA	NA	NA	NA	NA	NA	NA	0.448276	0.444444	0.477612	0.446429	0.362319	0.438596	0.384615	0.472727	0.337838	0.469388	NA	NA	NA	NA	NA	NA	NA	NA
chrXII_578219_C_G	NA	NA	NA	NA	NA	NA	NA	NA	NA	NA	NA	NA	NA	NA	NA	NA	NA	NA	NA	NA	NA	NA	NA	NA	NA	NA	NA	NA	NA	NA	NA	NA	NA	NA	NA	NA	NA	NA	NA	NA	NA	NA	NA	NA	NA	NA	NA	NA	NA	NA	NA	NA	NA	NA	NA	NA	NA	NA	NA	NA	NA	NA	NA	NA	NA	NA	NA	NA	NA	NA	0.476923	0.426471	0.36	0.354167	0.338983	0.45283	0.323944	0.41791	0.366197	0.409091	NA	NA	NA	NA	NA	NA	NA	NA
chrXII_578223_A_G	NA	NA	NA	NA	NA	NA	0.383459	0.338235	0.48913	0.409091	NA	NA	NA	NA	NA	NA	NA	NA	NA	NA	NA	NA	NA	NA	NA	NA	NA	NA	NA	NA	NA	NA	NA	NA	NA	NA	NA	NA	NA	NA	NA	NA	NA	NA	NA	NA	NA	NA	NA	NA	NA	NA	NA	NA	NA	NA	NA	NA	NA	NA	NA	NA	NA	NA	NA	NA	NA	NA	NA	NA	NA	NA	NA	NA	NA	NA	NA	NA	NA	NA	NA	NA	NA	NA	NA	NA	NA	NA
chrXII_578251_G_A	NA	NA	NA	NA	NA	NA	NA	NA	NA	NA	NA	NA	NA	NA	NA	NA	NA	NA	NA	NA	NA	NA	NA	NA	NA	NA	NA	NA	NA	NA	NA	NA	NA	NA	NA	NA	NA	NA	NA	NA	NA	NA	NA	NA	NA	NA	NA	NA	NA	NA	NA	NA	NA	NA	NA	NA	NA	NA	NA	NA	NA	NA	NA	NA	NA	NA	NA	NA	NA	NA	0.470588	0.4	0.346154	0.326531	0.34375	0.436364	0.325	0.45679	0.319444	0.408163	NA	NA	NA	NA	NA	NA	NA	NA
chrXII_578264_T_A	NA	NA	NA	NA	NA	NA	NA	NA	NA	NA	NA	NA	NA	NA	NA	NA	NA	NA	NA	NA	NA	NA	NA	NA	NA	NA	NA	NA	NA	NA	NA	NA	NA	NA	NA	NA	NA	NA	NA	NA	NA	NA	NA	NA	NA	NA	NA	NA	NA	NA	NA	NA	NA	NA	NA	NA	NA	NA	NA	NA	NA	NA	NA	NA	NA	NA	NA	NA	NA	NA	0.455882	0.405405	0.369048	0.326923	0.353846	0.457627	0.373494	0.4875	0.333333	0.428571	NA	NA	NA	NA	NA	NA	NA	NA
chrXII_578312_C_T	NA	NA	NA	NA	NA	NA	0.352459	0.354839	0.442308	0.342593	NA	NA	NA	NA	NA	NA	NA	NA	NA	NA	NA	NA	NA	NA	NA	NA	NA	NA	NA	NA	NA	NA	NA	NA	NA	NA	NA	NA	NA	NA	NA	NA	NA	NA	NA	NA	NA	NA	NA	NA	NA	NA	NA	NA	NA	NA	NA	NA	NA	NA	NA	NA	NA	NA	NA	NA	NA	NA	NA	NA	NA	NA	NA	NA	NA	NA	NA	NA	NA	NA	NA	NA	NA	NA	NA	NA	NA	NA
chrXII_578314_C_T	NA	NA	NA	NA	NA	NA	NA	NA	NA	NA	NA	NA	NA	NA	NA	NA	NA	NA	NA	NA	NA	NA	NA	NA	NA	NA	NA	NA	NA	NA	NA	NA	NA	NA	NA	NA	NA	NA	NA	NA	NA	NA	NA	NA	NA	NA	NA	NA	NA	NA	NA	NA	NA	NA	NA	NA	NA	NA	NA	NA	NA	NA	NA	NA	NA	NA	NA	NA	NA	NA	0.435484	0.303571	0.378378	0.333333	0.358209	0.45098	0.358209	0.565217	0.37037	0.490566	NA	NA	NA	NA	NA	NA	NA	NA
chrXII_578315_C_G	NA	NA	NA	NA	NA	NA	NA	NA	NA	NA	NA	NA	NA	NA	NA	NA	NA	NA	NA	NA	NA	NA	NA	NA	NA	NA	NA	NA	NA	NA	NA	NA	NA	NA	NA	NA	NA	NA	NA	NA	NA	NA	NA	NA	NA	NA	NA	NA	NA	NA	NA	NA	NA	NA	NA	NA	NA	NA	NA	NA	NA	NA	NA	NA	NA	NA	NA	NA	NA	NA	0.428571	0.303571	0.378378	0.355556	0.353846	0.45098	0.358209	0.565217	0.37037	0.490566	NA	NA	NA	NA	NA	NA	NA	NA
chrXII_578431_C_T	NA	NA	NA	NA	NA	NA	NA	NA	NA	NA	NA	NA	NA	NA	NA	NA	NA	NA	NA	NA	NA	NA	NA	NA	NA	NA	NA	NA	NA	NA	NA	NA	NA	NA	NA	NA	NA	NA	NA	NA	NA	NA	NA	NA	NA	NA	NA	NA	NA	NA	NA	NA	NA	NA	NA	NA	NA	NA	NA	NA	NA	NA	NA	NA	NA	NA	NA	NA	NA	NA	NA	NA	NA	NA	NA	NA	NA	NA	NA	NA	0.782609	0.540984	0.42623	0.428571	0.58209	0.45283	0.370968	0.454545
chrXII_578434_C_G	NA	NA	NA	NA	NA	NA	NA	NA	NA	NA	0.455782	0.484848	NA	NA	NA	NA	NA	NA	NA	NA	NA	NA	NA	NA	NA	NA	NA	NA	NA	NA	NA	NA	NA	NA	NA	NA	NA	NA	NA	NA	NA	NA	NA	NA	NA	NA	NA	NA	NA	NA	NA	NA	NA	NA	NA	NA	NA	NA	NA	NA	NA	NA	NA	NA	NA	NA	NA	NA	NA	NA	NA	NA	NA	NA	NA	NA	NA	NA	NA	NA	NA	NA	NA	NA	NA	NA	NA	NA
chrXII_578550_T_C	NA	NA	NA	NA	NA	NA	NA	NA	NA	NA	NA	NA	NA	NA	NA	NA	NA	NA	NA	NA	NA	NA	NA	NA	NA	NA	NA	NA	NA	NA	NA	NA	NA	NA	NA	NA	NA	NA	NA	NA	NA	NA	NA	NA	NA	NA	NA	NA	NA	NA	NA	NA	NA	NA	NA	NA	NA	NA	NA	NA	NA	NA	NA	NA	NA	NA	NA	NA	NA	NA	0.468085	0.525424	0.449275	0.5	0.347222	0.517241	0.368421	0.5	0.365854	0.515625	NA	NA	NA	NA	NA	NA	NA	NA
chrXII_578642_T_G	NA	NA	NA	NA	NA	NA	NA	NA	NA	NA	0.408451	0.484375	NA	NA	NA	NA	NA	NA	NA	NA	NA	NA	NA	NA	NA	NA	NA	NA	NA	NA	NA	NA	NA	NA	NA	NA	NA	NA	NA	NA	NA	NA	NA	NA	NA	NA	NA	NA	NA	NA	NA	NA	NA	NA	NA	NA	NA	NA	NA	NA	NA	NA	NA	NA	NA	NA	NA	NA	NA	NA	NA	NA	NA	NA	NA	NA	NA	NA	NA	NA	NA	NA	NA	NA	NA	NA	NA	NA
chrXII_578713_G_C	NA	NA	NA	NA	NA	NA	0.345324	0.345133	0.383838	0.412281	NA	NA	NA	NA	NA	NA	NA	NA	NA	NA	NA	NA	NA	NA	NA	NA	NA	NA	NA	NA	NA	NA	NA	NA	NA	NA	NA	NA	NA	NA	NA	NA	NA	NA	NA	NA	NA	NA	NA	NA	NA	NA	NA	NA	NA	NA	NA	NA	NA	NA	NA	NA	NA	NA	NA	NA	NA	NA	NA	NA	NA	NA	NA	NA	NA	NA	NA	NA	NA	NA	NA	NA	NA	NA	NA	NA	NA	NA
chrXII_578714_T_C	NA	NA	NA	NA	NA	NA	0.345324	0.348214	0.377551	0.426087	NA	NA	NA	NA	NA	NA	NA	NA	NA	NA	NA	NA	NA	NA	NA	NA	NA	NA	0.592593	0.380435	NA	NA	NA	NA	NA	NA	NA	NA	NA	NA	NA	NA	NA	NA	NA	NA	NA	NA	NA	NA	NA	NA	NA	NA	NA	NA	NA	NA	NA	NA	NA	NA	NA	NA	NA	NA	NA	NA	NA	NA	NA	NA	NA	NA	NA	NA	NA	NA	NA	NA	NA	NA	NA	NA	NA	NA	NA	NA
chrXII_578795_T_C	NA	NA	NA	NA	NA	NA	NA	NA	NA	NA	NA	NA	NA	NA	NA	NA	NA	NA	NA	NA	NA	NA	NA	NA	NA	NA	NA	NA	0.609023	0.47541	NA	NA	NA	NA	NA	NA	NA	NA	NA	NA	NA	NA	NA	NA	NA	NA	NA	NA	NA	NA	NA	NA	NA	NA	NA	NA	NA	NA	NA	NA	NA	NA	NA	NA	NA	NA	NA	NA	NA	NA	NA	NA	NA	NA	NA	NA	NA	NA	NA	NA	NA	NA	NA	NA	NA	NA	NA	NA
chrXII_578796_C_T	NA	NA	NA	NA	NA	NA	NA	NA	NA	NA	NA	NA	NA	NA	NA	NA	NA	NA	NA	NA	NA	NA	NA	NA	NA	NA	NA	NA	NA	NA	NA	NA	NA	NA	NA	NA	NA	NA	NA	NA	NA	NA	NA	NA	NA	NA	NA	NA	NA	NA	NA	NA	NA	NA	NA	NA	NA	NA	NA	NA	NA	NA	NA	NA	NA	NA	NA	NA	NA	NA	NA	NA	NA	NA	NA	NA	NA	NA	NA	NA	0.702703	0.422535	0.283582	0.396825	0.472727	0.44898	0.358025	0.410256
chrXII_578853_C_G	NA	NA	NA	NA	NA	NA	NA	NA	NA	NA	NA	NA	NA	NA	NA	NA	NA	NA	NA	NA	NA	NA	NA	NA	NA	NA	NA	NA	NA	NA	NA	NA	NA	NA	NA	NA	NA	NA	NA	NA	NA	NA	NA	NA	NA	NA	NA	NA	NA	NA	NA	NA	NA	NA	NA	NA	NA	NA	NA	NA	NA	NA	NA	NA	NA	NA	NA	NA	NA	NA	0.457627	0.5	0.382353	0.391304	0.422535	0.447368	0.346154	0.52459	0.428571	0.59322	NA	NA	NA	NA	NA	NA	NA	NA
chrXII_578913_G_A	NA	NA	NA	NA	NA	NA	0.402685	0.298246	0.435897	0.377358	NA	NA	NA	NA	NA	NA	NA	NA	NA	NA	NA	NA	NA	NA	NA	NA	NA	NA	0.609023	0.509434	NA	NA	NA	NA	NA	NA	NA	NA	NA	NA	NA	NA	NA	NA	NA	NA	NA	NA	NA	NA	NA	NA	NA	NA	NA	NA	0.527473	0.3375	0.627119	0.509434	0.473684	0.481013	NA	NA	0.442623	0.45614	0.482143	0.5	0.532258	0.477612	0.442623	0.479167	0.344262	0.463415	0.449275	0.465116	0.455696	0.535714	0.407895	0.58	0.735294	0.396825	0.349206	0.484848	0.444444	0.47619	0.458824	0.485294
chrXII_578932_T_C	NA	NA	NA	NA	NA	NA	NA	NA	NA	NA	NA	NA	NA	NA	NA	NA	NA	NA	NA	NA	NA	NA	NA	NA	NA	NA	NA	NA	NA	NA	NA	NA	NA	NA	NA	NA	NA	NA	NA	NA	NA	NA	NA	NA	NA	NA	NA	NA	NA	NA	NA	NA	NA	NA	NA	NA	NA	NA	NA	NA	NA	NA	NA	NA	0.5	0.454545	0.509434	0.522388	0.540984	0.457143	NA	NA	NA	NA	NA	NA	NA	NA	NA	NA	NA	NA	NA	NA	NA	NA	NA	NA
chrXII_579037_A_G	NA	NA	NA	NA	NA	NA	NA	NA	NA	NA	NA	NA	NA	NA	NA	NA	NA	NA	NA	NA	NA	NA	NA	NA	NA	NA	NA	NA	NA	NA	NA	NA	NA	NA	NA	NA	NA	NA	NA	NA	NA	NA	NA	NA	NA	NA	NA	NA	NA	NA	NA	NA	NA	NA	NA	NA	NA	NA	NA	NA	NA	NA	NA	NA	0.561404	0.377049	0.456522	0.431034	0.533333	0.424242	NA	NA	NA	NA	NA	NA	NA	NA	NA	NA	NA	NA	NA	NA	NA	NA	NA	NA
chrXII_579044_C_T	NA	NA	NA	NA	NA	NA	NA	NA	NA	NA	NA	NA	NA	NA	NA	NA	NA	NA	NA	NA	NA	NA	NA	NA	NA	NA	NA	NA	NA	NA	NA	NA	NA	NA	NA	NA	NA	NA	NA	NA	NA	NA	NA	NA	NA	NA	NA	NA	NA	NA	NA	NA	NA	NA	NA	NA	NA	NA	NA	NA	NA	NA	NA	NA	NA	NA	NA	NA	NA	NA	NA	NA	NA	NA	NA	NA	NA	NA	NA	NA	0.71831	0.478873	0.244186	0.507463	0.469388	0.410714	0.480519	0.434783
chrXII_579100_C_T	NA	NA	NA	NA	NA	NA	NA	NA	NA	NA	NA	NA	0.447917	0.403846	0.411111	0.38806	NA	NA	NA	NA	NA	NA	NA	NA	NA	NA	NA	NA	NA	NA	NA	NA	NA	NA	NA	NA	NA	NA	NA	NA	NA	NA	NA	NA	NA	NA	NA	NA	NA	NA	NA	NA	NA	NA	NA	NA	NA	NA	NA	NA	NA	NA	NA	NA	NA	NA	NA	NA	NA	NA	NA	NA	NA	NA	NA	NA	NA	NA	NA	NA	NA	NA	NA	NA	NA	NA	NA	NA
chrXII_579119_CTCTTC_CTCTTCTTC	NA	NA	NA	NA	NA	NA	0.441176	0.355372	0.45098	0.483871	NA	NA	NA	NA	NA	NA	NA	NA	NA	NA	NA	NA	NA	NA	NA	NA	NA	NA	0.699248	0.409449	NA	NA	NA	NA	NA	NA	NA	NA	NA	NA	NA	NA	NA	NA	NA	NA	NA	NA	NA	NA	NA	NA	NA	NA	NA	NA	0.615385	0.454545	0.5	0.367089	0.588889	0.621951	NA	NA	0.361446	0.390244	0.532258	0.557143	0.52	0.4	0.5	0.558442	0.457143	0.460317	0.425287	0.542857	0.481013	0.460526	0.463415	0.644068	0.776119	0.521277	0.365385	0.511905	0.453125	0.52381	0.626506	0.580645
chrXII_579194_T_C	NA	NA	NA	NA	NA	NA	0.415385	0.393939	0.506024	0.508197	NA	NA	NA	NA	NA	NA	NA	NA	NA	NA	NA	NA	NA	NA	NA	NA	NA	NA	NA	NA	NA	NA	NA	NA	NA	NA	NA	NA	NA	NA	NA	NA	NA	NA	NA	NA	NA	NA	NA	NA	NA	NA	NA	NA	NA	NA	NA	NA	NA	NA	NA	NA	NA	NA	NA	NA	NA	NA	NA	NA	NA	NA	NA	NA	NA	NA	NA	NA	NA	NA	NA	NA	NA	NA	NA	NA	NA	NA
chrXII_579309_A_G	NA	NA	NA	NA	NA	NA	NA	NA	NA	NA	NA	NA	NA	NA	NA	NA	NA	NA	NA	NA	NA	NA	NA	NA	NA	NA	NA	NA	NA	NA	NA	NA	NA	NA	NA	NA	NA	NA	NA	NA	NA	NA	NA	NA	NA	NA	NA	NA	NA	NA	NA	NA	NA	NA	NA	NA	NA	NA	NA	NA	NA	NA	NA	NA	NA	NA	NA	NA	NA	NA	NA	NA	NA	NA	NA	NA	NA	NA	NA	NA	0.71875	0.486842	0.25	0.53125	0.473684	0.513514	0.451923	0.375
chrXII_579316_G_A	NA	NA	NA	NA	NA	NA	0.389381	0.307018	0.447619	0.442105	NA	NA	NA	NA	NA	NA	NA	NA	NA	NA	NA	NA	NA	NA	NA	NA	NA	NA	0.569231	0.413223	NA	NA	NA	NA	NA	NA	NA	NA	NA	NA	NA	NA	NA	NA	NA	NA	NA	NA	NA	NA	NA	NA	NA	NA	NA	NA	0.369231	0.383838	0.491228	0.454545	0.506494	0.45679	NA	NA	0.44	0.418182	0.428571	0.361111	0.4375	0.483871	0.432432	0.385542	0.382353	0.388889	0.302632	0.375	0.380952	0.51087	0.345238	0.505747	0.704918	0.5	0.25	0.561404	0.508772	0.540541	0.457143	0.350649
chrXII_579560_A_G	NA	NA	NA	NA	NA	NA	NA	NA	NA	NA	NA	NA	NA	NA	NA	NA	NA	NA	NA	NA	NA	NA	NA	NA	NA	NA	NA	NA	NA	NA	NA	NA	NA	NA	NA	NA	NA	NA	NA	NA	NA	NA	NA	NA	NA	NA	NA	NA	NA	NA	NA	NA	NA	NA	NA	NA	NA	NA	NA	NA	NA	NA	NA	NA	NA	NA	NA	NA	NA	NA	0.45614	0.42029	0.515152	0.475	0.2625	0.340426	0.263889	0.511905	0.333333	0.370968	NA	NA	NA	NA	NA	NA	NA	NA
chrXII_579562_A_G	NA	NA	NA	NA	NA	NA	NA	NA	NA	NA	NA	NA	NA	NA	NA	NA	NA	NA	NA	NA	NA	NA	NA	NA	NA	NA	NA	NA	NA	NA	NA	NA	NA	NA	NA	NA	NA	NA	NA	NA	NA	NA	NA	NA	NA	NA	NA	NA	NA	NA	NA	NA	NA	NA	NA	NA	NA	NA	NA	NA	NA	NA	NA	NA	NA	NA	NA	NA	NA	NA	0.45614	0.411765	0.522388	0.461538	0.253165	0.340426	0.263889	0.511905	0.333333	0.380952	NA	NA	NA	NA	NA	NA	NA	NA
chrXII_579633_C_T	NA	NA	NA	NA	NA	NA	NA	NA	NA	NA	NA	NA	NA	NA	NA	NA	NA	NA	NA	NA	NA	NA	NA	NA	NA	NA	NA	NA	NA	NA	NA	NA	NA	NA	NA	NA	NA	NA	NA	NA	NA	NA	NA	NA	NA	NA	NA	NA	NA	NA	NA	NA	NA	NA	NA	NA	NA	NA	NA	NA	NA	NA	NA	NA	NA	NA	NA	NA	NA	NA	0.328358	0.351351	0.551724	0.487805	0.267442	0.355556	0.4	0.47561	0.235294	0.431034	NA	NA	NA	NA	NA	NA	NA	NA
chrXII_579663_G_A	NA	NA	NA	NA	NA	NA	NA	NA	NA	NA	NA	NA	NA	NA	NA	NA	NA	NA	NA	NA	NA	NA	NA	NA	NA	NA	NA	NA	NA	NA	NA	NA	NA	NA	NA	NA	NA	NA	NA	NA	NA	NA	NA	NA	NA	NA	NA	NA	NA	NA	NA	NA	NA	NA	NA	NA	NA	NA	NA	NA	NA	NA	NA	NA	NA	NA	NA	NA	NA	NA	0.338028	0.333333	0.559322	0.52381	0.317647	0.425532	0.378788	0.44186	0.231884	0.483871	NA	NA	NA	NA	NA	NA	NA	NA
chrXII_579749_T_G	NA	NA	NA	NA	NA	NA	0.414414	0.258065	0.561404	0.38	NA	NA	NA	NA	NA	NA	NA	NA	NA	NA	NA	NA	NA	NA	NA	NA	NA	NA	0.6	0.527559	NA	NA	NA	NA	NA	NA	NA	NA	NA	NA	NA	NA	NA	NA	0.62	0.474576	0.536585	0.541667	0.518519	0.510638	0.568345	0.545455	0.522523	0.491228	0.37931	0.561404	0.388889	0.370968	0.529412	0.423729	0.466667	0.554054	NA	NA	0.5	0.608696	0.476923	0.506849	0.447761	0.508772	0.455882	0.38806	0.520833	0.615385	0.375	0.510638	0.324675	0.474359	0.341463	0.375	0.849057	0.418182	0.385965	0.568966	0.42029	0.548387	0.426829	0.571429
chrXII_580245_T_C	NA	NA	NA	NA	NA	NA	0.344828	0.333333	0.444444	0.444444	NA	NA	NA	NA	NA	NA	NA	NA	NA	NA	NA	NA	NA	NA	NA	NA	NA	NA	NA	NA	NA	NA	NA	NA	NA	NA	NA	NA	NA	NA	NA	NA	NA	NA	NA	NA	NA	NA	NA	NA	NA	NA	NA	NA	NA	NA	NA	NA	NA	NA	NA	NA	NA	NA	NA	NA	NA	NA	NA	NA	0.283019	0.333333	0.258065	0.402985	0.4375	0.531915	0.43617	0.521127	0.367647	0.517857	NA	NA	NA	NA	NA	NA	NA	NA
chrXII_580260_A_G	NA	NA	NA	NA	NA	NA	NA	NA	NA	NA	NA	NA	NA	NA	NA	NA	NA	NA	NA	NA	NA	NA	NA	NA	NA	NA	NA	NA	NA	NA	NA	NA	NA	NA	NA	NA	NA	NA	NA	NA	NA	NA	NA	NA	NA	NA	NA	NA	NA	NA	NA	NA	NA	NA	NA	NA	NA	NA	NA	NA	NA	NA	NA	NA	NA	NA	NA	NA	NA	NA	0.290909	0.355263	0.3	0.439394	0.464286	0.5	0.445545	0.476923	0.394366	0.568182	NA	NA	NA	NA	NA	NA	NA	NA
chrXII_580351_C_T	NA	NA	NA	NA	NA	NA	NA	NA	NA	NA	NA	NA	NA	NA	NA	NA	NA	NA	NA	NA	NA	NA	NA	NA	NA	NA	NA	NA	NA	NA	NA	NA	NA	NA	NA	NA	NA	NA	NA	NA	NA	NA	NA	NA	NA	NA	NA	NA	NA	NA	NA	NA	NA	NA	NA	NA	NA	NA	NA	NA	NA	NA	NA	NA	NA	NA	NA	NA	NA	NA	0.328767	0.37931	0.371429	0.482759	0.488095	0.48	0.333333	0.483146	0.433333	0.387755	NA	NA	NA	NA	NA	NA	NA	NA
chrXII_580383_A_G	NA	NA	NA	NA	NA	NA	0.333333	0.251908	0.514286	0.456522	NA	NA	NA	NA	NA	NA	NA	NA	NA	NA	NA	NA	NA	NA	NA	NA	NA	NA	0.591549	0.473282	NA	NA	NA	NA	NA	NA	NA	NA	NA	NA	NA	NA	NA	NA	NA	NA	NA	NA	NA	NA	NA	NA	NA	NA	NA	NA	0.409091	0.405405	0.507463	0.482143	0.513514	0.505747	NA	NA	0.492308	0.445946	0.4875	0.526316	0.432099	0.373134	0.306667	0.404494	0.342466	0.515625	0.435897	0.448276	0.337662	0.567901	0.403226	0.553571	0.802817	0.421053	0.328358	0.546875	0.467532	0.381579	0.494382	0.430556
chrXII_580389_T_C	NA	NA	NA	NA	NA	NA	0.37037	0.261905	0.496063	0.455882	NA	NA	NA	NA	NA	NA	NA	NA	NA	NA	NA	NA	NA	NA	NA	NA	NA	NA	NA	NA	NA	NA	NA	NA	NA	NA	NA	NA	NA	NA	NA	NA	NA	NA	NA	NA	NA	NA	NA	NA	NA	NA	NA	NA	NA	NA	NA	NA	NA	NA	NA	NA	NA	NA	NA	NA	NA	NA	NA	NA	NA	NA	NA	NA	NA	NA	NA	NA	NA	NA	NA	NA	NA	NA	NA	NA	NA	NA
chrXII_580436_C_T	NA	NA	NA	NA	NA	NA	0.361538	0.271186	0.473684	0.482143	NA	NA	NA	NA	NA	NA	NA	NA	NA	NA	NA	NA	NA	NA	NA	NA	NA	NA	NA	NA	NA	NA	NA	NA	NA	NA	NA	NA	NA	NA	NA	NA	NA	NA	NA	NA	NA	NA	NA	NA	NA	NA	NA	NA	NA	NA	NA	NA	NA	NA	NA	NA	NA	NA	NA	NA	NA	NA	NA	NA	0.283582	0.394366	0.346667	0.5	0.430233	0.467742	0.351064	0.472973	0.347222	0.571429	NA	NA	NA	NA	NA	NA	NA	NA
chrXII_580655_G_A	NA	NA	NA	NA	NA	NA	0.444444	0.230769	0.561224	0.488889	NA	NA	NA	NA	NA	NA	NA	NA	NA	NA	NA	NA	NA	NA	NA	NA	NA	NA	NA	NA	NA	NA	NA	NA	NA	NA	NA	NA	NA	NA	NA	NA	NA	NA	NA	NA	NA	NA	NA	NA	NA	NA	NA	NA	NA	NA	NA	NA	NA	NA	NA	NA	NA	NA	NA	NA	NA	NA	NA	NA	0.339286	0.435484	0.338462	0.555556	0.39759	0.45	0.380952	0.43662	0.430769	0.509434	NA	NA	NA	NA	NA	NA	NA	NA
chrXII_580719_A_T	NA	NA	NA	NA	NA	NA	NA	NA	NA	NA	NA	NA	NA	NA	NA	NA	NA	NA	NA	NA	NA	NA	NA	NA	NA	NA	NA	NA	NA	NA	NA	NA	NA	NA	NA	NA	NA	NA	NA	NA	NA	NA	NA	NA	NA	NA	NA	NA	NA	NA	NA	NA	NA	NA	NA	NA	NA	NA	NA	NA	NA	NA	NA	NA	NA	NA	NA	NA	NA	NA	NA	NA	NA	NA	NA	NA	NA	NA	NA	NA	0.864407	0.578947	0.4	0.59375	0.476744	0.491228	0.412698	0.333333
chrXII_580839_T_C	NA	NA	NA	NA	NA	NA	NA	NA	NA	NA	NA	NA	NA	NA	NA	NA	NA	NA	NA	NA	NA	NA	NA	NA	NA	NA	NA	NA	NA	NA	NA	NA	NA	NA	NA	NA	NA	NA	NA	NA	NA	NA	NA	NA	NA	NA	NA	NA	NA	NA	NA	NA	NA	NA	NA	NA	NA	NA	NA	NA	NA	NA	NA	NA	NA	NA	NA	NA	NA	NA	0.333333	0.4	0.441176	0.375	0.305556	0.315068	0.381579	0.490196	0.347826	0.478261	NA	NA	NA	NA	NA	NA	NA	NA
chrXII_580842_T_C	NA	NA	NA	NA	NA	NA	0.438462	0.330579	0.482759	0.512346	NA	NA	NA	NA	NA	NA	NA	NA	NA	NA	NA	NA	NA	NA	NA	NA	NA	NA	NA	NA	NA	NA	NA	NA	NA	NA	NA	NA	NA	NA	NA	NA	NA	NA	NA	NA	NA	NA	NA	NA	NA	NA	NA	NA	NA	NA	NA	NA	NA	NA	NA	NA	NA	NA	NA	NA	NA	NA	NA	NA	0.327273	0.410714	0.424658	0.375	0.324324	0.315068	0.371795	0.490196	0.342857	0.457143	NA	NA	NA	NA	NA	NA	NA	NA
chrXII_580944_G_A	NA	NA	NA	NA	NA	NA	0.383333	0.308943	0.473684	0.464	NA	NA	NA	NA	NA	NA	NA	NA	NA	NA	NA	NA	NA	NA	NA	NA	NA	NA	NA	NA	NA	NA	NA	NA	NA	NA	NA	NA	NA	NA	NA	NA	NA	NA	NA	NA	NA	NA	NA	NA	NA	NA	NA	NA	NA	NA	NA	NA	NA	NA	NA	NA	NA	NA	NA	NA	NA	NA	NA	NA	0.407407	0.460317	0.445946	0.375	0.367647	0.364706	0.253521	0.358209	0.439394	0.467532	NA	NA	NA	NA	NA	NA	NA	NA
chrXII_581018_C_T	NA	NA	NA	NA	NA	NA	NA	NA	NA	NA	NA	NA	NA	NA	NA	NA	NA	NA	NA	NA	NA	NA	NA	NA	NA	NA	NA	NA	NA	NA	NA	NA	NA	NA	NA	NA	NA	NA	NA	NA	NA	NA	NA	NA	NA	NA	NA	NA	NA	NA	NA	NA	NA	NA	NA	NA	NA	NA	NA	NA	NA	NA	NA	NA	NA	NA	NA	NA	NA	NA	0.345455	0.5	0.439024	0.413793	0.352941	0.287129	0.3125	0.457627	0.338235	0.56338	NA	NA	NA	NA	NA	NA	NA	NA
chrXII_581070_C_T	NA	NA	NA	NA	NA	NA	0.44186	0.358108	0.472441	0.503106	NA	NA	NA	NA	NA	NA	NA	NA	NA	NA	NA	NA	NA	NA	NA	NA	NA	NA	NA	NA	NA	NA	NA	NA	NA	NA	NA	NA	NA	NA	NA	NA	NA	NA	NA	NA	NA	NA	NA	NA	NA	NA	NA	NA	NA	NA	NA	NA	NA	NA	NA	NA	NA	NA	NA	NA	NA	NA	NA	NA	NA	NA	NA	NA	NA	NA	NA	NA	NA	NA	NA	NA	NA	NA	NA	NA	NA	NA
chrXII_581223_C_T	NA	NA	NA	NA	NA	NA	0.352459	0.265487	0.44	0.552	NA	NA	NA	NA	NA	NA	NA	NA	NA	NA	NA	NA	NA	NA	NA	NA	NA	NA	0.621951	0.492647	NA	NA	NA	NA	NA	NA	NA	NA	NA	NA	NA	NA	NA	NA	NA	NA	NA	NA	NA	NA	NA	NA	NA	NA	NA	NA	0.506494	0.311688	0.475	0.52809	0.473684	0.484211	NA	NA	0.597403	0.45	0.441176	0.3625	0.417582	0.444444	NA	NA	NA	NA	NA	NA	NA	NA	NA	NA	0.725806	0.333333	0.346154	0.428571	0.473684	0.460526	0.432836	0.464789
chrXII_581502_A_G	NA	NA	NA	NA	NA	NA	NA	NA	NA	NA	NA	NA	NA	NA	NA	NA	NA	NA	NA	NA	NA	NA	NA	NA	NA	NA	NA	NA	0.57377	0.471429	NA	NA	NA	NA	NA	NA	NA	NA	NA	NA	NA	NA	NA	NA	NA	NA	NA	NA	NA	NA	NA	NA	NA	NA	NA	NA	NA	NA	NA	NA	NA	NA	NA	NA	NA	NA	NA	NA	NA	NA	NA	NA	NA	NA	NA	NA	NA	NA	NA	NA	NA	NA	NA	NA	NA	NA	NA	NA
chrXII_581598_A_G	NA	NA	NA	NA	NA	NA	0.361446	0.314516	0.448	0.469231	NA	NA	NA	NA	NA	NA	NA	NA	NA	NA	NA	NA	NA	NA	NA	NA	NA	NA	0.489796	0.398693	NA	NA	NA	NA	NA	NA	NA	NA	NA	NA	NA	NA	NA	NA	NA	NA	NA	NA	NA	NA	NA	NA	NA	NA	NA	NA	0.422535	0.316667	0.5	0.413333	0.555556	0.458824	NA	NA	0.589041	0.465753	0.533333	0.438776	0.415584	0.405405	NA	NA	NA	NA	NA	NA	NA	NA	NA	NA	0.659091	0.614286	0.488095	0.481481	0.447917	0.392405	0.5	0.33871
chrXII_581648_T_C	NA	NA	NA	NA	NA	NA	NA	NA	NA	NA	NA	NA	NA	NA	NA	NA	NA	NA	NA	NA	NA	NA	NA	NA	NA	NA	NA	NA	NA	NA	NA	NA	NA	NA	NA	NA	NA	NA	NA	NA	NA	NA	NA	NA	NA	NA	NA	NA	NA	NA	NA	NA	NA	NA	NA	NA	0.507463	0.314815	0.5	0.386667	0.538462	0.518519	NA	NA	NA	NA	NA	NA	NA	NA	NA	NA	NA	NA	NA	NA	NA	NA	NA	NA	NA	NA	NA	NA	NA	NA	NA	NA
chrXII_581754_T_G	NA	NA	NA	NA	NA	NA	NA	NA	NA	NA	NA	NA	NA	NA	NA	NA	NA	NA	NA	NA	NA	NA	NA	NA	NA	NA	NA	NA	0.534722	0.392593	NA	NA	NA	NA	NA	NA	NA	NA	NA	NA	NA	NA	NA	NA	NA	NA	NA	NA	NA	NA	NA	NA	NA	NA	NA	NA	NA	NA	NA	NA	NA	NA	NA	NA	NA	NA	NA	NA	NA	NA	NA	NA	NA	NA	NA	NA	NA	NA	NA	NA	NA	NA	NA	NA	NA	NA	NA	NA
chrXII_581785_T_C	NA	NA	NA	NA	NA	NA	0.342857	0.327434	0.568	0.419847	NA	NA	NA	NA	NA	NA	NA	NA	NA	NA	NA	NA	NA	NA	NA	NA	NA	NA	NA	NA	NA	NA	NA	NA	NA	NA	NA	NA	NA	NA	NA	NA	NA	NA	NA	NA	NA	NA	NA	NA	NA	NA	NA	NA	NA	NA	NA	NA	NA	NA	NA	NA	NA	NA	NA	NA	NA	NA	NA	NA	NA	NA	NA	NA	NA	NA	NA	NA	NA	NA	NA	NA	NA	NA	NA	NA	NA	NA
chrXII_581792_CT_C	NA	NA	NA	NA	NA	NA	NA	NA	NA	NA	NA	NA	NA	NA	NA	NA	NA	NA	NA	NA	NA	NA	NA	NA	NA	NA	NA	NA	0.594406	0.443609	NA	NA	NA	NA	NA	NA	NA	NA	NA	NA	NA	NA	NA	NA	NA	NA	NA	NA	NA	NA	NA	NA	NA	NA	NA	NA	NA	NA	NA	NA	NA	NA	NA	NA	NA	NA	NA	NA	NA	NA	NA	NA	NA	NA	NA	NA	NA	NA	NA	NA	NA	NA	NA	NA	NA	NA	NA	NA
chrXII_581793_T_C	NA	NA	NA	NA	NA	NA	NA	NA	NA	NA	NA	NA	NA	NA	NA	NA	NA	NA	NA	NA	NA	NA	NA	NA	NA	NA	NA	NA	NA	NA	NA	NA	NA	NA	NA	NA	NA	NA	NA	NA	NA	NA	NA	NA	NA	NA	NA	NA	NA	NA	NA	NA	NA	NA	NA	NA	0.430556	0.358209	0.39726	0.456522	0.455696	0.511364	NA	NA	0.413043	0.423913	0.448276	0.442623	0.40678	0.389831	NA	NA	NA	NA	NA	NA	NA	NA	NA	NA	NA	NA	NA	NA	NA	NA	NA	NA
chrXII_581795_C_A	NA	NA	NA	NA	NA	NA	0.34965	0.336283	0.5625	0.4375	NA	NA	NA	NA	NA	NA	NA	NA	NA	NA	NA	NA	NA	NA	NA	NA	NA	NA	NA	NA	NA	NA	NA	NA	NA	NA	NA	NA	NA	NA	NA	NA	NA	NA	NA	NA	NA	NA	NA	NA	NA	NA	NA	NA	NA	NA	0.422535	0.367647	0.39726	0.431818	0.45	0.511364	NA	NA	0.425532	0.417582	0.482759	0.460317	0.42623	0.4	NA	NA	NA	NA	NA	NA	NA	NA	NA	NA	0.75	0.464789	0.37931	0.513889	0.492754	0.460317	0.515152	0.459016
chrXII_581840_C_T	NA	NA	NA	NA	NA	NA	NA	NA	NA	NA	NA	NA	NA	NA	NA	NA	0.534884	0.503817	0.465517	0.464516	0.300752	0.42	0.321168	0.486486	0.311688	0.558824	0.316547	0.413534	NA	NA	0.573529	0.442857	NA	NA	0.411765	0.359375	0.462185	0.381679	0.472727	0.412587	0.5	0.301205	0.444444	0.456693	NA	NA	NA	NA	NA	NA	NA	NA	NA	NA	NA	NA	NA	NA	NA	NA	NA	NA	NA	NA	NA	NA	NA	NA	NA	NA	NA	NA	NA	NA	NA	NA	NA	NA	NA	NA	NA	NA	NA	NA	NA	NA	NA	NA
chrXII_581931_A_T	NA	NA	NA	NA	NA	NA	0.391667	0.376068	0.5	0.458333	NA	NA	NA	NA	NA	NA	NA	NA	NA	NA	NA	NA	NA	NA	NA	NA	NA	NA	NA	NA	NA	NA	NA	NA	NA	NA	NA	NA	NA	NA	NA	NA	NA	NA	NA	NA	NA	NA	NA	NA	NA	NA	NA	NA	NA	NA	NA	NA	NA	NA	NA	NA	NA	NA	NA	NA	NA	NA	NA	NA	NA	NA	NA	NA	NA	NA	NA	NA	NA	NA	NA	NA	NA	NA	NA	NA	NA	NA
chrXII_581937_G_A	NA	NA	NA	NA	NA	NA	NA	NA	NA	NA	NA	NA	NA	NA	NA	NA	NA	NA	NA	NA	NA	NA	NA	NA	NA	NA	NA	NA	NA	NA	NA	NA	0.5	0.444444	NA	NA	NA	NA	NA	NA	NA	NA	NA	NA	NA	NA	NA	NA	NA	NA	NA	NA	NA	NA	NA	NA	NA	NA	NA	NA	NA	NA	NA	NA	NA	NA	NA	NA	NA	NA	NA	NA	NA	NA	NA	NA	NA	NA	NA	NA	NA	NA	NA	NA	NA	NA	NA	NA
chrXII_581946_G_A	NA	NA	NA	NA	NA	NA	NA	NA	NA	NA	NA	NA	NA	NA	NA	NA	NA	NA	NA	NA	NA	NA	NA	NA	NA	NA	NA	NA	NA	NA	NA	NA	NA	NA	NA	NA	NA	NA	NA	NA	NA	NA	NA	NA	NA	NA	NA	NA	NA	NA	NA	NA	NA	NA	NA	NA	NA	NA	NA	NA	NA	NA	NA	NA	NA	NA	NA	NA	NA	NA	0.482143	0.432836	0.329268	0.428571	0.388889	0.438356	0.390625	0.454545	0.405797	0.543478	NA	NA	NA	NA	NA	NA	NA	NA
chrXII_582026_G_T	NA	NA	NA	NA	NA	NA	NA	NA	NA	NA	NA	NA	NA	NA	NA	NA	NA	NA	NA	NA	NA	NA	NA	NA	NA	NA	NA	NA	NA	NA	NA	NA	NA	NA	NA	NA	NA	NA	NA	NA	NA	NA	NA	NA	NA	NA	NA	NA	NA	NA	NA	NA	NA	NA	NA	NA	NA	NA	NA	NA	NA	NA	NA	NA	NA	NA	NA	NA	NA	NA	0.4375	0.367647	0.329545	0.405405	0.4	0.465753	0.35443	0.366667	0.368421	0.360656	NA	NA	NA	NA	NA	NA	NA	NA
chrXII_582033_C_T	NA	NA	NA	NA	NA	NA	NA	NA	NA	NA	NA	NA	NA	NA	NA	NA	NA	NA	NA	NA	NA	NA	NA	NA	NA	NA	NA	NA	NA	NA	NA	NA	NA	NA	NA	NA	NA	NA	NA	NA	NA	NA	NA	NA	NA	NA	NA	NA	NA	NA	NA	NA	NA	NA	NA	NA	0.378788	0.348837	0.410959	0.408451	0.436782	0.571429	NA	NA	0.546667	0.407895	0.446154	0.506494	0.285714	0.216667	NA	NA	NA	NA	NA	NA	NA	NA	NA	NA	NA	NA	NA	NA	NA	NA	NA	NA
chrXII_582046_TAAAAAAAA_TAAAAAAAAA	NA	NA	NA	NA	NA	NA	NA	NA	NA	NA	NA	NA	NA	NA	NA	NA	NA	NA	NA	NA	NA	NA	NA	NA	NA	NA	NA	NA	NA	0.533333	NA	NA	NA	NA	NA	NA	NA	NA	NA	NA	NA	NA	NA	NA	NA	NA	NA	NA	NA	NA	NA	NA	NA	NA	NA	NA	NA	NA	NA	NA	NA	NA	NA	NA	NA	NA	NA	NA	NA	NA	NA	NA	NA	NA	NA	NA	NA	NA	NA	NA	NA	NA	NA	NA	NA	NA	NA	NA
chrXII_582398_A_G	NA	NA	NA	NA	NA	NA	0.369565	0.431655	0.512397	0.427481	NA	NA	NA	NA	NA	NA	NA	NA	NA	NA	NA	NA	NA	NA	NA	NA	NA	NA	NA	NA	NA	NA	NA	NA	NA	NA	NA	NA	NA	NA	NA	NA	NA	NA	NA	NA	NA	NA	NA	NA	NA	NA	NA	NA	NA	NA	NA	NA	NA	NA	NA	NA	NA	NA	NA	NA	NA	NA	NA	NA	NA	NA	NA	NA	NA	NA	NA	NA	NA	NA	NA	NA	NA	NA	NA	NA	NA	NA
chrXII_582464_A_G	NA	NA	NA	NA	NA	NA	NA	NA	NA	NA	NA	NA	NA	NA	NA	NA	NA	NA	NA	NA	NA	NA	NA	NA	NA	NA	NA	NA	NA	NA	NA	NA	NA	NA	NA	NA	NA	NA	NA	NA	NA	NA	NA	NA	NA	NA	NA	NA	NA	NA	NA	NA	NA	NA	NA	NA	NA	NA	NA	NA	NA	NA	NA	NA	NA	NA	NA	NA	NA	NA	NA	NA	NA	NA	NA	NA	NA	NA	NA	NA	0.734375	0.441176	0.323529	0.47619	0.5	0.444444	0.476923	0.433962
chrXII_582473_G_A	NA	NA	NA	NA	NA	NA	NA	NA	NA	NA	NA	NA	NA	NA	NA	NA	NA	NA	NA	NA	NA	NA	NA	NA	NA	NA	NA	NA	NA	NA	NA	NA	NA	NA	NA	NA	NA	NA	NA	NA	NA	NA	NA	NA	NA	NA	NA	NA	NA	NA	NA	NA	NA	NA	NA	NA	NA	NA	NA	NA	NA	NA	NA	NA	NA	NA	NA	NA	NA	NA	NA	NA	NA	NA	NA	NA	NA	NA	NA	NA	0.701493	0.432836	0.283582	0.430769	0.491228	0.457143	0.467742	0.45
chrXII_582506_A_G	NA	NA	NA	NA	NA	NA	NA	NA	NA	NA	NA	NA	NA	NA	NA	NA	NA	NA	NA	NA	NA	NA	NA	NA	NA	NA	NA	NA	NA	NA	NA	NA	NA	NA	NA	NA	NA	NA	NA	NA	NA	NA	NA	NA	NA	NA	NA	NA	NA	NA	NA	NA	NA	NA	NA	NA	NA	NA	NA	NA	NA	NA	NA	NA	NA	NA	NA	NA	NA	NA	NA	NA	NA	NA	NA	NA	NA	NA	NA	NA	0.736842	0.484848	0.352113	0.42623	0.509091	0.409836	0.476923	0.514706
chrXII_582520_A_G	NA	NA	NA	NA	NA	NA	0.418033	0.338983	0.527132	0.398649	NA	NA	NA	NA	NA	NA	NA	NA	NA	NA	NA	NA	NA	NA	NA	NA	NA	NA	0.616	0.462264	NA	NA	NA	NA	NA	NA	NA	NA	NA	NA	NA	NA	NA	NA	NA	NA	NA	NA	NA	NA	NA	NA	NA	NA	NA	NA	0.48	0.407407	0.385714	0.46875	0.478873	0.528571	NA	NA	0.462963	0.403846	0.477273	0.372549	0.344828	0.507937	NA	NA	NA	NA	NA	NA	NA	NA	NA	NA	0.762712	0.447761	0.4	0.423729	0.509804	0.423077	0.460317	0.514286
chrXII_582635_T_A	NA	NA	NA	NA	NA	NA	NA	NA	NA	NA	NA	NA	NA	NA	NA	NA	NA	NA	NA	NA	NA	NA	NA	NA	NA	NA	NA	NA	NA	NA	NA	NA	NA	NA	NA	NA	NA	NA	NA	NA	NA	NA	NA	NA	0.5	0.507937	0.54878	0.373134	0.571429	0.484375	0.614286	0.5	0.614815	0.556604	0.375	0.542857	NA	NA	NA	NA	NA	NA	NA	NA	NA	NA	NA	NA	NA	NA	NA	NA	NA	NA	NA	NA	NA	NA	NA	NA	NA	NA	NA	NA	NA	NA	NA	NA
chrXII_583102_C_T	NA	NA	NA	NA	NA	NA	NA	NA	NA	NA	NA	NA	NA	NA	NA	NA	NA	NA	NA	NA	NA	NA	NA	NA	NA	NA	NA	NA	0.615385	0.441176	NA	NA	NA	NA	NA	NA	NA	NA	NA	NA	NA	NA	NA	NA	NA	NA	NA	NA	NA	NA	NA	NA	NA	NA	NA	NA	NA	NA	NA	NA	NA	NA	NA	NA	NA	NA	NA	NA	NA	NA	NA	NA	NA	NA	NA	NA	NA	NA	NA	NA	NA	NA	NA	NA	NA	NA	NA	NA
chrXII_583188_C_A	NA	NA	NA	NA	NA	NA	NA	NA	NA	NA	NA	NA	NA	NA	NA	NA	NA	NA	NA	NA	NA	NA	NA	NA	NA	NA	NA	NA	NA	NA	NA	NA	NA	NA	NA	NA	NA	NA	NA	NA	NA	NA	NA	NA	NA	NA	NA	NA	NA	NA	NA	NA	NA	NA	NA	NA	NA	NA	NA	NA	NA	NA	NA	NA	NA	NA	NA	NA	NA	NA	NA	NA	NA	NA	NA	NA	NA	NA	NA	NA	0.921569	0.430556	0.309091	0.478261	0.338235	0.5625	0.491525	0.517857
chrXII_583193_A_C	NA	NA	NA	NA	NA	NA	NA	NA	NA	NA	NA	NA	NA	NA	NA	NA	NA	NA	NA	NA	NA	NA	NA	NA	NA	NA	NA	NA	0.673267	0.508621	NA	NA	NA	NA	NA	NA	NA	NA	NA	NA	NA	NA	NA	NA	NA	NA	NA	NA	NA	NA	NA	NA	NA	NA	NA	NA	0.40625	0.444444	0.464789	0.295082	0.506849	0.411111	NA	NA	0.5	0.333333	0.425926	0.413793	0.444444	0.4	NA	NA	NA	NA	NA	NA	NA	NA	NA	NA	0.92	0.442857	0.33871	0.471429	0.338235	0.571429	0.525424	0.518519
chrXII_583195_A_C	NA	NA	NA	NA	NA	NA	0.38806	0.333333	0.486486	0.435484	NA	NA	NA	NA	NA	NA	NA	NA	NA	NA	NA	NA	NA	NA	NA	NA	NA	NA	0.676471	0.491379	NA	NA	NA	NA	NA	NA	NA	NA	NA	NA	NA	NA	NA	NA	NA	NA	NA	NA	NA	NA	NA	NA	NA	NA	NA	NA	0.384615	0.433962	0.449275	0.295082	0.506849	0.383721	NA	NA	0.5	0.339623	0.392157	0.403509	0.423077	0.409091	NA	NA	NA	NA	NA	NA	NA	NA	NA	NA	0.918367	0.428571	0.327869	0.462687	0.307692	0.56	0.5	0.518519
chrXII_583229_C_T	NA	NA	NA	NA	NA	NA	NA	NA	NA	NA	NA	NA	NA	NA	NA	NA	NA	NA	NA	NA	NA	NA	NA	NA	NA	NA	NA	NA	0.637795	0.425926	NA	NA	NA	NA	NA	NA	NA	NA	NA	NA	NA	NA	NA	NA	NA	NA	NA	NA	NA	NA	NA	NA	NA	NA	NA	NA	0.30137	0.303571	0.478873	0.358491	0.478873	0.409091	NA	NA	0.54386	0.301887	0.4375	0.35	0.4	0.40625	NA	NA	NA	NA	NA	NA	NA	NA	NA	NA	0.868852	0.37931	0.279412	0.486486	0.333333	0.483333	0.476923	0.448276
chrXII_583277_T_C	NA	NA	NA	NA	NA	NA	NA	NA	NA	NA	NA	NA	NA	NA	NA	NA	NA	NA	NA	NA	NA	NA	NA	NA	NA	NA	NA	NA	0.598592	0.449153	NA	NA	NA	NA	NA	NA	NA	NA	NA	NA	NA	NA	NA	NA	NA	NA	NA	NA	NA	NA	NA	NA	NA	NA	NA	NA	NA	NA	NA	NA	NA	NA	NA	NA	NA	NA	NA	NA	NA	NA	NA	NA	NA	NA	NA	NA	NA	NA	NA	NA	NA	NA	NA	NA	NA	NA	NA	NA
chrXII_583427_C_T	NA	NA	NA	NA	NA	NA	NA	NA	NA	NA	0.409091	0.453704	0.430233	0.377953	0.368421	0.439394	NA	NA	NA	NA	NA	NA	NA	NA	NA	NA	NA	NA	NA	NA	NA	NA	NA	NA	NA	NA	NA	NA	NA	NA	NA	NA	NA	NA	NA	NA	NA	NA	NA	NA	NA	NA	NA	NA	NA	NA	NA	NA	NA	NA	NA	NA	NA	NA	NA	NA	NA	NA	NA	NA	NA	NA	NA	NA	NA	NA	NA	NA	NA	NA	NA	NA	NA	NA	NA	NA	NA	NA
chrXII_583550_G_A	NA	NA	NA	NA	NA	NA	0.364238	0.382114	0.543689	0.369128	NA	NA	NA	NA	NA	NA	NA	NA	NA	NA	NA	NA	NA	NA	NA	NA	NA	NA	NA	NA	NA	NA	NA	NA	NA	NA	NA	NA	NA	NA	NA	NA	NA	NA	NA	NA	NA	NA	NA	NA	NA	NA	NA	NA	NA	NA	NA	NA	NA	NA	NA	NA	NA	NA	NA	NA	NA	NA	NA	NA	NA	NA	NA	NA	NA	NA	NA	NA	NA	NA	NA	NA	NA	NA	NA	NA	NA	NA
chrXII_583565_G_A	NA	NA	NA	NA	NA	NA	NA	NA	NA	NA	NA	NA	NA	NA	NA	NA	NA	NA	NA	NA	NA	NA	NA	NA	NA	NA	NA	NA	0.65035	0.41129	NA	NA	NA	NA	NA	NA	NA	NA	NA	NA	NA	NA	NA	NA	NA	NA	NA	NA	NA	NA	NA	NA	NA	NA	NA	NA	NA	NA	NA	NA	NA	NA	NA	NA	NA	NA	NA	NA	NA	NA	NA	NA	NA	NA	NA	NA	NA	NA	NA	NA	NA	NA	NA	NA	NA	NA	NA	NA
chrXII_583637_A_G	NA	NA	NA	NA	NA	NA	0.355072	0.397959	0.525253	0.430657	NA	NA	NA	NA	NA	NA	NA	NA	NA	NA	NA	NA	NA	NA	NA	NA	NA	NA	NA	NA	NA	NA	NA	NA	NA	NA	NA	NA	NA	NA	NA	NA	NA	NA	NA	NA	NA	NA	NA	NA	NA	NA	NA	NA	NA	NA	NA	NA	NA	NA	NA	NA	NA	NA	NA	NA	NA	NA	NA	NA	NA	NA	NA	NA	NA	NA	NA	NA	NA	NA	NA	NA	NA	NA	NA	NA	NA	NA
chrXII_583697_T_C	NA	NA	NA	NA	NA	NA	0.388489	0.350877	0.51	0.335664	NA	NA	NA	NA	NA	NA	NA	NA	NA	NA	NA	NA	NA	NA	NA	NA	NA	NA	0.539683	0.527778	NA	NA	NA	NA	NA	NA	NA	NA	NA	NA	NA	NA	NA	NA	NA	NA	NA	NA	NA	NA	NA	NA	NA	NA	NA	NA	0.527273	0.277778	0.493506	0.319444	0.464789	0.40566	NA	NA	0.469388	0.464286	0.5	0.52459	0.375	0.515152	NA	NA	NA	NA	NA	NA	NA	NA	NA	NA	0.762712	0.485714	0.359551	0.412698	0.468354	0.5125	0.346667	0.352941
chrXII_583763_T_G	NA	NA	NA	NA	NA	NA	NA	NA	NA	NA	NA	NA	NA	NA	NA	NA	NA	NA	NA	NA	NA	NA	NA	NA	NA	NA	NA	NA	0.514085	0.495798	NA	NA	NA	NA	NA	NA	NA	NA	NA	NA	NA	NA	NA	NA	NA	NA	NA	NA	NA	NA	NA	NA	NA	NA	NA	NA	0.47619	0.444444	0.481013	0.318182	0.486486	0.453488	NA	NA	0.461538	0.387097	0.441558	0.564516	0.463415	0.418182	NA	NA	NA	NA	NA	NA	NA	NA	NA	NA	0.76	0.409836	0.375	0.403509	0.442857	0.492754	0.35443	0.33871
chrXII_583874_G_T	NA	NA	NA	NA	NA	NA	NA	NA	NA	NA	NA	NA	NA	NA	NA	NA	NA	NA	NA	NA	NA	NA	NA	NA	NA	NA	NA	NA	0.570423	0.496503	NA	NA	NA	NA	NA	NA	NA	NA	NA	NA	NA	NA	NA	NA	NA	NA	NA	NA	NA	NA	NA	NA	NA	NA	NA	NA	NA	NA	NA	NA	NA	NA	NA	NA	NA	NA	NA	NA	NA	NA	NA	NA	NA	NA	NA	NA	NA	NA	NA	NA	NA	NA	NA	NA	NA	NA	NA	NA
chrXII_584165_G_A	NA	NA	NA	NA	NA	NA	NA	NA	NA	NA	NA	NA	NA	NA	NA	NA	NA	NA	NA	NA	NA	NA	NA	NA	NA	NA	NA	NA	NA	NA	NA	NA	NA	NA	NA	NA	NA	NA	NA	NA	NA	NA	NA	NA	NA	NA	NA	NA	NA	NA	NA	NA	NA	NA	NA	NA	NA	NA	NA	NA	NA	NA	NA	NA	0.59322	0.4	0.483871	0.40625	0.490196	0.407407	NA	NA	NA	NA	NA	NA	NA	NA	NA	NA	0.722222	0.452055	0.393443	0.535211	0.296875	0.415385	0.411765	0.42029
chrXII_584170_G_A	NA	NA	NA	NA	NA	NA	0.369427	0.341085	0.435897	0.45045	NA	NA	NA	NA	NA	NA	NA	NA	NA	NA	NA	NA	NA	NA	NA	NA	NA	NA	NA	NA	NA	NA	NA	NA	NA	NA	NA	NA	NA	NA	NA	NA	NA	NA	NA	NA	NA	NA	NA	NA	NA	NA	NA	NA	NA	NA	0.304878	0.346667	0.333333	0.5	0.52	0.554217	NA	NA	NA	NA	NA	NA	NA	NA	NA	NA	NA	NA	NA	NA	NA	NA	NA	NA	NA	NA	NA	NA	NA	NA	NA	NA
chrXII_584201_A_G	NA	NA	NA	NA	NA	NA	0.4	0.393443	0.4375	0.444444	NA	NA	NA	NA	NA	NA	NA	NA	NA	NA	NA	NA	NA	NA	NA	NA	NA	NA	0.536765	0.535714	NA	NA	NA	NA	NA	NA	NA	NA	NA	NA	NA	NA	NA	NA	NA	NA	NA	NA	NA	NA	NA	NA	NA	NA	NA	NA	0.283951	0.369863	0.360656	0.486486	0.492308	0.578125	NA	NA	0.538462	0.403509	0.509091	0.431034	0.463415	0.358491	NA	NA	NA	NA	NA	NA	NA	NA	NA	NA	0.725806	0.555556	0.40625	0.573333	0.349206	0.444444	0.392405	0.460526
chrXII_584485_A_C	NA	NA	NA	NA	NA	NA	NA	NA	NA	NA	NA	NA	NA	NA	NA	NA	NA	NA	NA	NA	NA	NA	NA	NA	NA	NA	NA	NA	0.537736	0.447154	NA	NA	NA	NA	NA	NA	NA	NA	NA	NA	NA	NA	NA	NA	NA	NA	NA	NA	NA	NA	NA	NA	NA	NA	NA	NA	NA	NA	NA	NA	NA	NA	NA	NA	NA	NA	NA	NA	NA	NA	NA	NA	NA	NA	NA	NA	NA	NA	NA	NA	NA	NA	NA	NA	NA	NA	NA	NA
chrXII_584585_A_T	NA	NA	NA	NA	NA	NA	0.423358	0.295455	0.5	0.436975	NA	NA	NA	NA	NA	NA	NA	NA	NA	NA	NA	NA	NA	NA	NA	NA	NA	NA	NA	NA	NA	NA	NA	NA	NA	NA	NA	NA	NA	NA	NA	NA	NA	NA	NA	NA	NA	NA	NA	NA	NA	NA	NA	NA	NA	NA	NA	NA	NA	NA	NA	NA	NA	NA	NA	NA	NA	NA	NA	NA	NA	NA	NA	NA	NA	NA	NA	NA	NA	NA	NA	NA	NA	NA	NA	NA	NA	NA
chrXII_584637_T_A	NA	NA	NA	NA	NA	NA	NA	NA	NA	NA	NA	NA	NA	NA	NA	NA	NA	NA	NA	NA	NA	NA	NA	NA	NA	NA	NA	NA	0.536082	0.48	NA	NA	NA	NA	NA	NA	NA	NA	NA	NA	NA	NA	NA	NA	NA	NA	NA	NA	NA	NA	NA	NA	NA	NA	NA	NA	NA	NA	NA	NA	NA	NA	NA	NA	NA	NA	NA	NA	NA	NA	NA	NA	NA	NA	NA	NA	NA	NA	NA	NA	NA	NA	NA	NA	NA	NA	NA	NA
chrXII_584675_G_A	NA	NA	NA	NA	NA	NA	NA	NA	NA	NA	NA	NA	NA	NA	NA	NA	NA	NA	NA	NA	NA	NA	NA	NA	NA	NA	NA	NA	NA	NA	NA	NA	NA	NA	NA	NA	NA	NA	NA	NA	NA	NA	NA	NA	NA	NA	NA	NA	NA	NA	NA	NA	NA	NA	NA	NA	NA	NA	NA	NA	NA	NA	NA	NA	0.529412	0.363636	0.516129	0.487179	0.514286	0.395349	NA	NA	NA	NA	NA	NA	NA	NA	NA	NA	0.763158	0.384615	0.28	0.416667	0.425	0.487805	0.52	0.466667
chrXII_584735_C_A	NA	NA	NA	NA	NA	NA	NA	NA	NA	NA	NA	NA	NA	NA	NA	NA	NA	NA	NA	NA	NA	NA	NA	NA	NA	NA	NA	NA	NA	NA	NA	NA	NA	NA	NA	NA	NA	NA	NA	NA	NA	NA	NA	NA	NA	NA	NA	NA	NA	NA	NA	NA	NA	NA	NA	NA	NA	NA	NA	NA	NA	NA	NA	NA	0.551724	0.342857	0.407407	0.615385	0.481481	0.5	NA	NA	NA	NA	NA	NA	NA	NA	NA	NA	0.804348	0.4375	0.333333	0.421053	0.487179	0.486486	0.510204	0.475
chrXII_584761_T_C	NA	NA	NA	NA	NA	NA	NA	NA	NA	NA	NA	NA	NA	NA	NA	NA	NA	NA	NA	NA	NA	NA	NA	NA	NA	NA	NA	NA	NA	NA	NA	NA	NA	NA	NA	NA	NA	NA	NA	NA	NA	NA	NA	NA	NA	NA	NA	NA	NA	NA	NA	NA	NA	NA	NA	NA	0.45614	0.365854	0.424242	0.230769	0.4	0.575758	NA	NA	NA	NA	NA	NA	NA	NA	NA	NA	NA	NA	NA	NA	NA	NA	NA	NA	NA	NA	NA	NA	NA	NA	NA	NA
chrXII_585083_T_A	NA	NA	NA	NA	NA	NA	NA	NA	NA	NA	NA	NA	NA	NA	NA	NA	NA	NA	NA	NA	NA	NA	NA	NA	NA	NA	NA	NA	0.671875	0.54386	NA	NA	NA	NA	NA	NA	NA	NA	NA	NA	NA	NA	NA	NA	NA	NA	NA	NA	NA	NA	NA	NA	NA	NA	NA	NA	NA	NA	NA	NA	NA	NA	NA	NA	0.48	0.351351	0.540541	0.384615	0.464286	0.428571	NA	NA	NA	NA	NA	NA	NA	NA	NA	NA	0.755556	0.625	0.1	0.404762	0.413793	0.44	0.555556	0.588235
chrXII_585086_T_A	NA	NA	NA	NA	NA	NA	NA	NA	NA	NA	NA	NA	NA	NA	NA	NA	NA	NA	NA	NA	NA	NA	NA	NA	NA	NA	NA	NA	0.681818	0.551724	NA	NA	NA	NA	NA	NA	NA	NA	NA	NA	NA	NA	NA	NA	NA	NA	NA	NA	NA	NA	NA	NA	NA	NA	NA	NA	NA	NA	NA	NA	NA	NA	NA	NA	NA	NA	NA	NA	NA	NA	NA	NA	NA	NA	NA	NA	NA	NA	NA	NA	NA	NA	NA	NA	NA	NA	NA	NA
chrXII_585310_A_C	NA	NA	NA	NA	NA	NA	NA	NA	NA	NA	NA	NA	NA	NA	NA	NA	NA	NA	NA	NA	NA	NA	NA	NA	NA	NA	NA	NA	NA	NA	NA	NA	NA	NA	NA	NA	NA	NA	NA	NA	NA	NA	NA	NA	NA	NA	NA	NA	NA	NA	NA	NA	NA	NA	NA	NA	NA	NA	NA	NA	NA	NA	NA	NA	NA	NA	NA	NA	NA	NA	NA	NA	NA	NA	NA	NA	NA	NA	NA	NA	0.807018	0.574468	0.342857	0.428571	0.484848	0.5	0.491228	0.388889
chrXII_585365_T_C	NA	NA	NA	NA	NA	NA	NA	NA	NA	NA	NA	NA	NA	NA	NA	NA	NA	NA	NA	NA	NA	NA	NA	NA	NA	NA	NA	NA	0.674419	0.401961	NA	NA	NA	NA	NA	NA	NA	NA	NA	NA	NA	NA	NA	NA	NA	NA	NA	NA	NA	NA	NA	NA	NA	NA	NA	NA	NA	NA	NA	NA	NA	NA	NA	NA	NA	NA	NA	NA	NA	NA	NA	NA	NA	NA	NA	NA	NA	NA	NA	NA	NA	NA	NA	NA	NA	NA	NA	NA
chrXII_585398_C_T	NA	NA	NA	NA	NA	NA	NA	NA	NA	NA	NA	NA	NA	NA	NA	NA	NA	NA	NA	NA	NA	NA	NA	NA	NA	NA	NA	NA	NA	NA	NA	NA	NA	NA	NA	NA	NA	NA	NA	NA	NA	NA	NA	NA	NA	NA	NA	NA	NA	NA	NA	NA	NA	NA	NA	NA	0.244898	0.326923	0.416667	0.322581	0.617021	0.511111	NA	NA	NA	NA	NA	NA	NA	NA	NA	NA	NA	NA	NA	NA	NA	NA	NA	NA	NA	NA	NA	NA	NA	NA	NA	NA
chrXII_585608_T_G	NA	NA	NA	NA	NA	NA	0.38	0.283582	0.436508	0.454545	NA	NA	NA	NA	NA	NA	NA	NA	NA	NA	NA	NA	NA	NA	NA	NA	NA	NA	0.631579	0.451613	NA	NA	NA	NA	NA	NA	NA	NA	NA	NA	NA	NA	NA	NA	NA	NA	NA	NA	NA	NA	NA	NA	NA	NA	NA	NA	0.4375	0.318182	0.354839	0.423077	0.465116	0.5	NA	NA	0.428571	0.441176	0.538462	0.522727	0.488372	0.394737	NA	NA	NA	NA	NA	NA	NA	NA	NA	NA	0.835616	0.40678	0.419355	0.65625	0.520833	0.4375	0.45	0.44
chrXII_585646_TAAAAAAAA_TAAAAAAAAA	NA	NA	NA	NA	NA	NA	0.492063	0.326087	0.533898	0.598214	NA	NA	NA	NA	NA	NA	NA	NA	NA	NA	NA	NA	NA	NA	NA	NA	NA	NA	NA	0.457627	NA	NA	NA	NA	NA	NA	NA	NA	NA	NA	NA	NA	NA	NA	NA	NA	NA	NA	NA	NA	NA	NA	NA	NA	NA	NA	0.492063	0.47619	0.382353	0.576923	0.563636	0.586207	NA	NA	0.54902	0.423077	0.527778	NA	0.578947	0.519231	NA	NA	NA	NA	NA	NA	NA	NA	NA	NA	NA	0.5625	0.493151	0.590909	0.575758	0.512195	0.443038	0.518987
chrXII_585709_A_T	NA	NA	NA	NA	NA	NA	0.37963	0.282258	0.456311	0.57	0.393443	0.523364	0.382716	0.369565	0.458333	0.465116	0.613445	0.5	0.456897	0.356522	0.247788	0.467391	0.25	0.446429	0.402985	0.381818	0.303922	0.459184	0.611111	0.355769	0.551724	0.318182	NA	NA	0.377358	0.386667	0.372093	0.535354	0.504202	0.528846	0.555556	0.314286	0.555556	0.528846	0.625	0.508197	0.577465	0.461538	0.555556	0.523077	0.566667	0.551402	0.625	0.528455	0.423077	0.512821	0.377049	0.375	0.314286	0.466667	0.465517	0.5	NA	NA	0.372093	0.423077	0.62069	0.583333	0.423729	0.45	0.411765	0.413333	0.428571	0.425532	0.454545	0.368421	0.333333	0.461538	0.409836	0.41791	0.725	0.421053	0.327273	0.552632	0.56	0.536585	0.432836	0.508197
chrXII_585771_C_T	NA	NA	NA	NA	NA	NA	NA	NA	NA	NA	0.348485	0.525424	NA	NA	NA	NA	NA	NA	NA	NA	NA	NA	NA	NA	NA	NA	NA	NA	NA	NA	NA	NA	NA	NA	NA	NA	NA	NA	NA	NA	NA	NA	NA	NA	NA	NA	NA	NA	NA	NA	NA	NA	NA	NA	NA	NA	NA	NA	NA	NA	NA	NA	NA	NA	NA	NA	NA	NA	NA	NA	NA	NA	NA	NA	NA	NA	NA	NA	NA	NA	NA	NA	NA	NA	NA	NA	NA	NA
chrXII_585892_G_C	NA	NA	NA	NA	NA	NA	NA	NA	NA	NA	NA	NA	NA	NA	NA	NA	NA	NA	NA	NA	NA	NA	NA	NA	NA	NA	NA	NA	NA	NA	NA	NA	NA	NA	NA	NA	NA	NA	NA	NA	NA	NA	NA	NA	NA	NA	NA	NA	NA	NA	NA	NA	NA	NA	NA	NA	NA	NA	NA	NA	NA	NA	NA	NA	NA	NA	NA	NA	NA	NA	NA	NA	NA	NA	NA	NA	NA	NA	NA	NA	0.8	0.413793	0.295455	0.448276	0.423077	0.473684	0.338235	0.433962
chrXII_585940_A_G	NA	NA	NA	NA	NA	NA	NA	NA	NA	NA	0.447761	0.507937	0.380952	0.432836	0.469388	0.454545	NA	NA	NA	NA	NA	NA	NA	NA	NA	NA	NA	NA	NA	NA	NA	NA	NA	NA	NA	NA	NA	NA	NA	NA	NA	NA	NA	NA	NA	NA	NA	NA	NA	NA	NA	NA	NA	NA	NA	NA	NA	NA	NA	NA	NA	NA	NA	NA	NA	NA	NA	NA	NA	NA	NA	NA	NA	NA	NA	NA	NA	NA	NA	NA	NA	NA	NA	NA	NA	NA	NA	NA
chrXII_585942_A_T	NA	NA	NA	NA	NA	NA	0.461538	0.424658	0.515152	0.647887	NA	NA	NA	NA	NA	NA	NA	NA	NA	NA	NA	NA	NA	NA	NA	NA	NA	NA	NA	NA	NA	NA	NA	NA	NA	NA	NA	NA	NA	NA	NA	NA	NA	NA	NA	NA	NA	NA	NA	NA	NA	NA	NA	NA	NA	NA	0.884615	0.909091	NA	NA	NA	NA	NA	NA	NA	NA	NA	NA	NA	NA	NA	NA	NA	NA	NA	NA	NA	NA	NA	NA	NA	NA	NA	NA	NA	NA	NA	NA
chrXII_585942_A_AT	NA	NA	NA	NA	NA	NA	NA	NA	NA	NA	NA	NA	NA	NA	NA	NA	NA	NA	NA	NA	NA	NA	NA	NA	NA	NA	NA	NA	NA	NA	NA	NA	NA	NA	NA	NA	NA	NA	NA	NA	NA	NA	NA	NA	NA	NA	NA	NA	NA	NA	NA	NA	NA	NA	NA	NA	NA	NA	NA	NA	NA	NA	NA	NA	0.589286	0.468085	0.534884	0.555556	0.553571	0.588235	NA	NA	NA	NA	NA	NA	NA	NA	NA	NA	NA	NA	NA	NA	NA	NA	NA	NA
chrXII_585942_A_AAT	NA	NA	NA	NA	NA	NA	NA	NA	NA	NA	NA	NA	NA	NA	NA	NA	NA	NA	NA	NA	NA	NA	NA	NA	NA	NA	NA	NA	0.754902	0.505263	NA	NA	NA	NA	NA	NA	NA	NA	NA	NA	NA	NA	NA	NA	NA	NA	NA	NA	NA	NA	NA	NA	NA	NA	NA	NA	0.482759	0.541667	0.553571	0.45098	0.5	0.550725	NA	NA	NA	NA	NA	NA	NA	NA	NA	NA	NA	NA	NA	NA	NA	NA	NA	NA	0.851351	0.517857	0.541667	0.510638	0.528302	0.5	0.408163	0.5
chrXII_586011_A_C	NA	NA	NA	NA	NA	NA	NA	NA	NA	NA	NA	NA	NA	NA	NA	NA	NA	NA	NA	NA	NA	NA	NA	NA	NA	NA	NA	NA	0.659574	0.463636	NA	NA	NA	NA	NA	NA	NA	NA	NA	NA	NA	NA	NA	NA	NA	NA	NA	NA	NA	NA	NA	NA	NA	NA	NA	NA	NA	NA	NA	NA	NA	NA	NA	NA	NA	NA	NA	NA	NA	NA	NA	NA	NA	NA	NA	NA	NA	NA	NA	NA	NA	NA	NA	NA	NA	NA	NA	NA
chrXII_586052_C_T	NA	NA	NA	NA	NA	NA	NA	NA	NA	NA	NA	NA	NA	NA	NA	NA	NA	NA	NA	NA	NA	NA	NA	NA	NA	NA	NA	NA	NA	NA	NA	NA	NA	NA	NA	NA	NA	NA	NA	NA	NA	NA	NA	NA	NA	NA	NA	NA	NA	NA	NA	NA	NA	NA	NA	NA	NA	NA	NA	NA	NA	NA	NA	NA	0.54386	0.404255	0.395349	0.44186	0.388889	0.378378	NA	NA	NA	NA	NA	NA	NA	NA	NA	NA	NA	NA	NA	NA	NA	NA	NA	NA
chrXII_586054_A_G	NA	NA	NA	NA	NA	NA	NA	NA	NA	NA	NA	NA	NA	NA	NA	NA	NA	NA	NA	NA	NA	NA	NA	NA	NA	NA	NA	NA	0.683453	0.446429	NA	NA	NA	NA	NA	NA	NA	NA	NA	NA	NA	NA	NA	NA	NA	NA	NA	NA	NA	NA	NA	NA	NA	NA	NA	NA	0.421053	0.327273	0.385714	0.418182	0.4375	0.413793	NA	NA	NA	NA	NA	NA	NA	NA	NA	NA	NA	NA	NA	NA	NA	NA	NA	NA	0.666667	0.385965	0.529412	0.517857	0.444444	0.46	0.38	0.354839
chrXII_586059_G_A	NA	NA	NA	NA	NA	NA	NA	NA	NA	NA	NA	NA	NA	NA	NA	NA	NA	NA	NA	NA	NA	NA	NA	NA	NA	NA	NA	NA	NA	NA	NA	NA	NA	NA	NA	NA	NA	NA	NA	NA	NA	NA	NA	NA	NA	NA	NA	NA	NA	NA	NA	NA	NA	NA	NA	NA	NA	NA	NA	NA	NA	NA	NA	NA	0.564516	0.425532	0.382979	0.411765	0.37037	0.4	NA	NA	NA	NA	NA	NA	NA	NA	NA	NA	NA	NA	NA	NA	NA	NA	NA	NA
chrXII_586069_G_A	NA	NA	NA	NA	NA	NA	NA	NA	NA	NA	NA	NA	NA	NA	NA	NA	NA	NA	NA	NA	NA	NA	NA	NA	NA	NA	NA	NA	0.674419	0.422018	NA	NA	NA	NA	NA	NA	NA	NA	NA	NA	NA	NA	NA	NA	NA	NA	NA	NA	NA	NA	NA	NA	NA	NA	NA	NA	NA	NA	NA	NA	NA	NA	NA	NA	0.57377	0.442308	0.391304	0.442308	0.419355	0.425	NA	NA	NA	NA	NA	NA	NA	NA	NA	NA	NA	NA	NA	NA	NA	NA	NA	NA
chrXII_586081_C_T	NA	NA	NA	NA	NA	NA	NA	NA	NA	NA	NA	NA	NA	NA	NA	NA	NA	NA	NA	NA	NA	NA	NA	NA	NA	NA	NA	NA	NA	NA	NA	NA	NA	NA	NA	NA	NA	NA	NA	NA	NA	NA	NA	NA	NA	NA	NA	NA	NA	NA	NA	NA	NA	NA	NA	NA	NA	NA	NA	NA	NA	NA	NA	NA	0.557377	0.407407	0.386364	0.411765	0.390625	0.414634	NA	NA	NA	NA	NA	NA	NA	NA	NA	NA	NA	NA	NA	NA	NA	NA	NA	NA
chrXII_586102_A_G	NA	NA	NA	NA	NA	NA	0.316547	0.306306	0.525773	0.327731	NA	NA	NA	NA	NA	NA	NA	NA	NA	NA	NA	NA	NA	NA	NA	NA	NA	NA	NA	NA	NA	NA	NA	NA	NA	NA	NA	NA	NA	NA	NA	NA	NA	NA	NA	NA	NA	NA	NA	NA	NA	NA	NA	NA	NA	NA	NA	NA	NA	NA	NA	NA	NA	NA	NA	NA	NA	NA	NA	NA	NA	NA	NA	NA	NA	NA	NA	NA	NA	NA	NA	NA	NA	NA	NA	NA	NA	NA
chrXII_586124_G_A	NA	NA	NA	NA	NA	NA	0.315385	0.333333	0.544444	0.37963	NA	NA	NA	NA	NA	NA	NA	NA	NA	NA	NA	NA	NA	NA	NA	NA	NA	NA	0.648438	0.39823	NA	NA	NA	NA	NA	NA	NA	NA	NA	NA	NA	NA	NA	NA	NA	NA	NA	NA	NA	NA	NA	NA	NA	NA	NA	NA	0.373333	0.362069	0.45	0.5	0.380952	0.451613	NA	NA	NA	NA	NA	NA	NA	NA	NA	NA	NA	NA	NA	NA	NA	NA	NA	NA	0.85	0.298246	0.470588	0.576271	0.40625	0.42623	0.371429	0.338983
chrXII_586163_T_C	NA	NA	NA	NA	NA	NA	0.311594	0.375	0.482353	0.431373	NA	NA	NA	NA	NA	NA	NA	NA	NA	NA	NA	NA	NA	NA	NA	NA	NA	NA	0.644444	0.42623	NA	NA	NA	NA	NA	NA	NA	NA	NA	NA	NA	NA	NA	NA	NA	NA	NA	NA	NA	NA	NA	NA	NA	NA	NA	NA	0.391892	0.363636	0.461538	0.416667	0.450704	0.478873	NA	NA	NA	NA	NA	NA	NA	NA	NA	NA	NA	NA	NA	NA	NA	NA	NA	NA	0.756757	0.418182	0.38806	0.527027	0.448718	0.430556	0.3875	0.253333
chrXII_586241_CTTTTTTTT_CTTTTTTTTT	NA	NA	NA	NA	NA	NA	0.464789	0.458716	0.53	0.548148	NA	NA	NA	NA	NA	NA	NA	NA	NA	NA	NA	NA	NA	NA	NA	NA	NA	NA	NA	NA	NA	NA	NA	NA	NA	NA	NA	NA	NA	NA	NA	NA	NA	NA	NA	NA	NA	NA	NA	NA	NA	NA	NA	NA	NA	NA	0.518072	0.445946	0.591304	0.45977	NA	0.521277	NA	NA	0.573034	0.552381	0.45679	0.462687	0.551282	NA	NA	NA	NA	NA	NA	NA	NA	NA	NA	NA	NA	NA	0.477273	NA	NA	0.553191	0.513158	0.591549
chrXII_586255_T_C	0.369369	0.435644	0.489051	0.51	0.406593	0.392157	0.333333	0.308411	0.408163	0.453125	0.381818	0.443478	0.397959	0.422018	0.433333	0.522727	0.568345	0.41	0.5	0.413043	0.347826	0.428571	0.306931	0.471545	0.409836	0.39726	0.305785	0.394495	0.658915	0.522936	0.578947	0.333333	NA	NA	0.510638	0.574074	0.421569	0.407407	0.470588	0.5	0.575	0.369863	0.5	0.460784	0.54902	0.507463	0.542857	0.581081	0.597222	0.653061	0.536585	0.486957	0.517857	0.637255	0.474576	0.507463	0.384615	0.328125	0.530612	0.367089	0.475	0.482353	NA	NA	0.442857	0.475	0.349206	0.362069	0.485294	0.472973	0.327586	0.362069	0.388235	0.471429	0.325	0.452381	0.291667	0.388889	0.369231	0.520833	0.724638	0.555556	0.323944	0.539474	0.426966	0.4	0.405797	0.384615
chrXII_586272_C_T	NA	NA	NA	NA	NA	NA	NA	NA	NA	NA	NA	NA	NA	NA	NA	NA	NA	NA	NA	NA	NA	NA	NA	NA	NA	NA	NA	NA	NA	NA	NA	NA	NA	NA	NA	NA	NA	NA	NA	NA	NA	NA	NA	NA	NA	NA	NA	NA	NA	NA	NA	NA	NA	NA	NA	NA	NA	NA	NA	NA	NA	NA	NA	NA	NA	NA	NA	NA	NA	NA	NA	NA	NA	NA	NA	NA	NA	NA	NA	NA	0.708861	0.478261	0.329114	0.506329	0.472527	0.402778	0.507692	0.362319
chrXII_586284_C_T	NA	NA	NA	NA	NA	NA	0.360656	0.318584	0.395833	0.42029	NA	NA	NA	NA	NA	NA	NA	NA	NA	NA	NA	NA	NA	NA	NA	NA	NA	NA	0.659091	0.521368	NA	NA	NA	NA	NA	NA	NA	NA	NA	NA	NA	NA	NA	NA	NA	NA	NA	NA	NA	NA	NA	NA	NA	NA	NA	NA	0.38806	0.314815	0.519608	0.409639	0.5	0.487805	NA	NA	0.552632	0.447059	0.349206	0.403509	0.471429	0.432836	NA	NA	NA	NA	NA	NA	NA	NA	NA	NA	0.708333	0.404255	0.324324	0.481013	0.463158	0.413333	0.5	0.357143
chrXII_586321_A_G	0.37069	0.446281	0.436975	0.528846	0.434211	0.458333	NA	NA	NA	NA	NA	NA	NA	NA	NA	NA	NA	NA	NA	NA	NA	NA	NA	NA	NA	NA	NA	NA	NA	NA	NA	NA	NA	NA	NA	NA	NA	NA	NA	NA	NA	NA	NA	NA	NA	NA	NA	NA	NA	NA	NA	NA	NA	NA	NA	NA	NA	NA	NA	NA	NA	NA	NA	NA	NA	NA	NA	NA	NA	NA	NA	NA	NA	NA	NA	NA	NA	NA	NA	NA	NA	NA	NA	NA	NA	NA	NA	NA
chrXII_586855_C_T	NA	NA	NA	NA	NA	NA	0.358209	0.386364	0.507143	0.394495	NA	NA	NA	NA	NA	NA	NA	NA	NA	NA	NA	NA	NA	NA	NA	NA	NA	NA	0.596639	0.432	NA	NA	NA	NA	NA	NA	NA	NA	NA	NA	NA	NA	NA	NA	NA	NA	NA	NA	NA	NA	NA	NA	NA	NA	NA	NA	0.4	0.426667	0.433735	0.369048	0.488636	0.45	NA	NA	0.465753	0.38961	0.39759	0.513158	0.452381	0.35443	NA	NA	NA	NA	NA	NA	NA	NA	NA	NA	0.772727	0.493827	0.394366	0.515152	0.391304	0.4125	0.469388	0.462687
chrXII_586885_A_G	NA	NA	NA	NA	NA	NA	NA	NA	NA	NA	NA	NA	NA	NA	NA	NA	NA	NA	NA	NA	NA	NA	NA	NA	NA	NA	NA	NA	0.593985	0.44	NA	NA	NA	NA	NA	NA	NA	NA	NA	NA	NA	NA	NA	NA	NA	NA	NA	NA	NA	NA	NA	NA	NA	NA	NA	NA	NA	NA	NA	NA	NA	NA	NA	NA	NA	NA	NA	NA	NA	NA	NA	NA	NA	NA	NA	NA	NA	NA	NA	NA	NA	NA	NA	NA	NA	NA	NA	NA
chrXII_587297_G_A	NA	NA	NA	NA	NA	NA	0.41129	0.290323	0.380952	0.424779	NA	NA	NA	NA	NA	NA	NA	NA	NA	NA	NA	NA	NA	NA	NA	NA	NA	NA	0.535032	0.503546	NA	NA	NA	NA	NA	NA	NA	NA	NA	NA	NA	NA	NA	NA	0.545455	0.442857	0.524752	0.3375	0.644737	0.38961	0.576	0.517483	0.584746	0.48855	0.383562	0.517857	0.407895	0.388889	0.422535	0.411765	0.454545	0.44186	NA	NA	0.612245	0.402985	0.382979	0.48	0.409091	0.402985	NA	NA	NA	NA	NA	NA	NA	NA	NA	NA	0.785714	0.47619	0.466667	0.569231	0.511628	0.459016	0.455882	0.419753
chrXII_587519_T_C	NA	NA	NA	NA	NA	NA	0.330709	0.33913	0.278351	0.424779	NA	NA	NA	NA	NA	NA	NA	NA	NA	NA	NA	NA	NA	NA	NA	NA	NA	NA	0.574803	0.435714	NA	NA	NA	NA	NA	NA	NA	NA	NA	NA	NA	NA	NA	NA	0.490566	0.446429	0.677419	0.328767	0.696629	0.441558	0.564815	0.536232	0.547826	0.5	0.390625	0.465753	0.418182	0.278481	0.438596	0.442857	0.470588	0.4	NA	NA	0.5	0.42029	0.4	0.52	0.337662	0.388889	NA	NA	NA	NA	NA	NA	NA	NA	NA	NA	0.790323	0.571429	0.455696	0.474359	0.512195	0.352941	0.471429	0.329412
chrXII_587572_GAAAAAAAAA_GAAAAAAAA	NA	NA	NA	NA	NA	NA	NA	NA	NA	NA	NA	NA	NA	NA	NA	NA	NA	NA	NA	NA	NA	NA	NA	NA	NA	NA	NA	NA	NA	NA	NA	NA	NA	NA	NA	NA	NA	NA	NA	NA	NA	NA	NA	NA	NA	NA	NA	NA	NA	NA	NA	NA	NA	NA	NA	NA	NA	NA	NA	NA	NA	NA	NA	NA	NA	NA	NA	NA	NA	NA	0.397059	0.415385	0.459184	0.52381	0.4375	0.460317	0.4	0.479592	0.43662	0.511111	NA	NA	NA	NA	NA	NA	NA	NA
chrXII_587581_A_T	0.448	0.453608	0.555556	0.473684	0.426829	0.428571	NA	NA	NA	NA	NA	NA	NA	NA	NA	NA	NA	NA	NA	NA	NA	NA	NA	NA	NA	NA	NA	NA	NA	NA	0.647887	0.316667	0.424	0.512195	0.56	0.394737	0.486957	0.481818	0.505155	0.415254	0.542169	0.318182	0.511111	0.488372	NA	NA	NA	NA	NA	NA	NA	NA	NA	NA	NA	NA	NA	NA	NA	NA	NA	NA	NA	NA	NA	NA	NA	NA	NA	NA	NA	NA	NA	NA	NA	NA	NA	NA	NA	NA	NA	NA	NA	NA	NA	NA	NA	NA
chrXII_587824_C_T	NA	NA	NA	NA	NA	NA	NA	NA	NA	NA	NA	NA	NA	NA	NA	NA	NA	NA	NA	NA	NA	NA	NA	NA	NA	NA	NA	NA	NA	NA	NA	NA	NA	NA	NA	NA	NA	NA	NA	NA	NA	NA	NA	NA	0.464286	0.402778	0.59375	0.390805	0.590909	0.4625	0.621429	0.513761	0.572581	0.540984	0.479452	0.514706	NA	NA	NA	NA	NA	NA	NA	NA	NA	NA	NA	NA	NA	NA	NA	NA	NA	NA	NA	NA	NA	NA	NA	NA	0.810345	0.435484	0.358974	0.387097	0.426966	0.5	0.428571	0.473684
chrXII_587884_C_T	0.413333	0.442623	0.605634	0.453125	0.373984	0.347368	NA	NA	NA	NA	0.40146	0.538462	0.336538	0.335526	0.444444	0.402597	NA	NA	NA	NA	NA	NA	NA	NA	NA	NA	NA	NA	NA	NA	0.547945	0.362069	0.478571	0.531469	0.506494	0.439394	0.486667	0.503497	0.604167	0.37069	0.597561	0.378049	0.520468	0.482143	0.464286	0.386667	0.566667	0.425287	0.545455	0.366197	0.592105	0.503597	0.592593	0.533784	0.414141	0.527473	NA	NA	NA	NA	NA	NA	NA	NA	NA	NA	NA	NA	NA	NA	NA	NA	NA	NA	NA	NA	NA	NA	NA	NA	NA	NA	NA	NA	NA	NA	NA	NA
chrXII_587932_T_C	NA	NA	NA	NA	NA	NA	NA	NA	NA	NA	NA	NA	NA	NA	NA	NA	NA	NA	NA	NA	NA	NA	NA	NA	NA	NA	NA	NA	0.654762	0.503546	NA	NA	NA	NA	NA	NA	NA	NA	NA	NA	NA	NA	NA	NA	NA	NA	NA	NA	NA	NA	NA	NA	NA	NA	NA	NA	NA	NA	NA	NA	NA	NA	NA	NA	NA	NA	NA	NA	NA	NA	NA	NA	NA	NA	NA	NA	NA	NA	NA	NA	NA	NA	NA	NA	NA	NA	NA	NA
chrXII_587977_G_T	NA	NA	NA	NA	NA	NA	NA	NA	NA	NA	NA	NA	NA	NA	NA	NA	NA	NA	NA	NA	NA	NA	NA	NA	NA	NA	NA	NA	NA	NA	NA	NA	NA	NA	NA	NA	NA	NA	NA	NA	NA	NA	NA	NA	0.466667	0.413793	0.652174	0.3875	0.517241	0.432836	0.622517	0.592857	0.604478	0.564885	0.43956	0.476744	NA	NA	NA	NA	NA	NA	NA	NA	NA	NA	NA	NA	NA	NA	NA	NA	NA	NA	NA	NA	NA	NA	NA	NA	NA	NA	NA	NA	NA	NA	NA	NA
chrXII_588163_C_T	NA	NA	NA	NA	NA	NA	NA	NA	NA	NA	NA	NA	NA	NA	NA	NA	NA	NA	NA	NA	NA	NA	NA	NA	NA	NA	NA	NA	NA	NA	NA	NA	NA	NA	NA	NA	NA	NA	NA	NA	NA	NA	NA	NA	0.540541	0.291667	0.574468	0.363636	0.602273	0.409836	0.585526	0.542857	0.6	0.467626	0.425287	0.630435	NA	NA	NA	NA	NA	NA	NA	NA	NA	NA	NA	NA	NA	NA	NA	NA	NA	NA	NA	NA	NA	NA	NA	NA	0.797297	0.43662	0.369048	0.478873	0.5	0.45122	0.363636	0.4125
chrXII_588394_T_C	NA	NA	NA	NA	NA	NA	0.40708	0.412371	0.579439	0.434343	NA	NA	NA	NA	NA	NA	NA	NA	NA	NA	NA	NA	NA	NA	NA	NA	NA	NA	0.648649	0.52381	NA	NA	NA	NA	NA	NA	NA	NA	NA	NA	NA	NA	NA	NA	0.617647	0.507692	0.563218	0.296875	0.528736	0.47541	0.543478	0.586207	0.561404	0.5	0.381579	0.525641	0.395062	0.480769	0.491525	0.435897	0.486842	0.406593	NA	NA	0.485714	0.483333	0.405063	0.441558	0.491803	0.386364	NA	NA	NA	NA	NA	NA	NA	NA	NA	NA	0.630137	0.574074	0.37037	0.463768	0.514286	0.466667	0.442105	0.440678
chrXII_588421_C_T	NA	NA	NA	NA	NA	NA	NA	NA	NA	NA	NA	NA	NA	NA	NA	NA	NA	NA	NA	NA	NA	NA	NA	NA	NA	NA	NA	NA	NA	NA	NA	NA	NA	NA	NA	NA	NA	NA	NA	NA	NA	NA	NA	NA	0.609375	0.444444	0.55	0.309859	0.542169	0.413793	0.552239	0.585586	0.54386	0.453704	0.409639	0.5	NA	NA	NA	NA	NA	NA	NA	NA	NA	NA	NA	NA	NA	NA	NA	NA	NA	NA	NA	NA	NA	NA	NA	NA	0.723077	0.473684	0.337662	0.5	0.584416	0.454545	0.477876	0.333333
chrXII_588464_G_A	NA	NA	NA	NA	NA	NA	NA	NA	NA	NA	NA	NA	NA	NA	NA	NA	NA	NA	NA	NA	NA	NA	NA	NA	NA	NA	NA	NA	NA	NA	NA	NA	0.473684	0.463768	NA	NA	NA	NA	NA	NA	NA	NA	NA	NA	NA	NA	NA	NA	NA	NA	NA	NA	NA	NA	NA	NA	NA	NA	NA	NA	NA	NA	NA	NA	NA	NA	NA	NA	NA	NA	NA	NA	NA	NA	NA	NA	NA	NA	NA	NA	NA	NA	NA	NA	NA	NA	NA	NA
chrXII_588604_A_G	NA	NA	NA	NA	NA	NA	0.392857	0.336134	0.559633	0.355556	NA	NA	NA	NA	NA	NA	NA	NA	NA	NA	NA	NA	NA	NA	NA	NA	NA	NA	NA	NA	NA	NA	NA	NA	NA	NA	NA	NA	NA	NA	NA	NA	NA	NA	NA	NA	NA	NA	NA	NA	NA	NA	NA	NA	NA	NA	0.337662	0.396226	0.5	0.421053	0.491525	0.449438	NA	NA	0.376812	0.347826	0.416667	0.45098	0.433333	0.4	NA	NA	NA	NA	NA	NA	NA	NA	NA	NA	0.746032	0.5	0.27027	0.565789	0.533333	0.4	0.538462	0.4125
chrXII_588628_A_T	NA	NA	NA	NA	NA	NA	0.395522	0.345324	0.578512	0.359551	NA	NA	NA	NA	NA	NA	NA	NA	NA	NA	NA	NA	NA	NA	NA	NA	NA	NA	NA	NA	NA	NA	NA	NA	NA	NA	NA	NA	NA	NA	NA	NA	NA	NA	NA	NA	NA	NA	NA	NA	NA	NA	NA	NA	NA	NA	NA	NA	NA	NA	NA	NA	NA	NA	NA	NA	NA	NA	NA	NA	NA	NA	NA	NA	NA	NA	NA	NA	NA	NA	NA	NA	NA	NA	NA	NA	NA	NA
chrXII_588652_A_G	0.422414	0.413223	0.545455	0.492647	0.364486	0.413793	NA	NA	NA	NA	NA	NA	NA	NA	NA	NA	NA	NA	NA	NA	NA	NA	NA	NA	NA	NA	NA	NA	NA	NA	NA	NA	NA	NA	NA	NA	NA	NA	NA	NA	NA	NA	NA	NA	NA	NA	NA	NA	NA	NA	NA	NA	NA	NA	NA	NA	NA	NA	NA	NA	NA	NA	NA	NA	NA	NA	NA	NA	NA	NA	NA	NA	NA	NA	NA	NA	NA	NA	NA	NA	NA	NA	NA	NA	NA	NA	NA	NA
chrXII_588666_G_A	NA	NA	NA	NA	NA	NA	NA	NA	NA	NA	NA	NA	NA	NA	NA	NA	NA	NA	NA	NA	NA	NA	NA	NA	NA	NA	NA	NA	NA	NA	NA	NA	NA	NA	NA	NA	NA	NA	NA	NA	NA	NA	NA	NA	NA	NA	NA	NA	NA	NA	NA	NA	NA	NA	NA	NA	NA	NA	NA	NA	NA	NA	0.451613	0.5625	NA	NA	NA	NA	NA	NA	NA	NA	NA	NA	NA	NA	NA	NA	NA	NA	NA	NA	NA	NA	NA	NA	NA	NA
chrXII_588929_C_T	0.438356	0.430769	0.563758	0.478571	0.370968	0.375	NA	NA	NA	NA	NA	NA	NA	NA	NA	NA	NA	NA	NA	NA	NA	NA	NA	NA	NA	NA	NA	NA	NA	NA	NA	NA	NA	NA	NA	NA	NA	NA	NA	NA	NA	NA	NA	NA	NA	NA	NA	NA	NA	NA	NA	NA	NA	NA	NA	NA	NA	NA	NA	NA	NA	NA	NA	NA	NA	NA	NA	NA	NA	NA	NA	NA	NA	NA	NA	NA	NA	NA	NA	NA	NA	NA	NA	NA	NA	NA	NA	NA
chrXII_589024_A_G	NA	NA	NA	NA	NA	NA	0.427586	0.320611	0.560606	0.448276	NA	NA	NA	NA	NA	NA	NA	NA	NA	NA	NA	NA	NA	NA	NA	NA	NA	NA	0.601351	0.474138	NA	NA	NA	NA	NA	NA	NA	NA	NA	NA	NA	NA	NA	NA	0.568966	0.477612	0.44	0.465347	0.628205	0.5	0.598639	0.452381	0.56129	0.482456	0.469697	0.554217	0.443038	0.313131	0.307692	0.478261	0.513514	0.517857	NA	NA	0.5	0.346939	0.319149	0.413793	0.31746	0.328358	NA	NA	NA	NA	NA	NA	NA	NA	NA	NA	0.870968	0.450704	0.342857	0.403226	0.388889	0.57377	0.566265	0.553846
chrXII_589072_C_A	NA	NA	NA	NA	NA	NA	NA	NA	NA	NA	NA	NA	NA	NA	NA	NA	NA	NA	NA	NA	NA	NA	NA	NA	NA	NA	NA	NA	0.639098	0.448	NA	NA	NA	NA	NA	NA	NA	NA	NA	NA	NA	NA	NA	NA	NA	NA	NA	NA	NA	NA	NA	NA	NA	NA	NA	NA	NA	NA	NA	NA	NA	NA	NA	NA	NA	NA	NA	NA	NA	NA	NA	NA	NA	NA	NA	NA	NA	NA	NA	NA	NA	NA	NA	NA	NA	NA	NA	NA
chrXII_589114_ATTT_ATTTT	NA	NA	NA	NA	NA	NA	0.553571	0.572464	0.678832	0.6	NA	NA	NA	NA	NA	NA	NA	NA	NA	NA	NA	NA	NA	NA	NA	NA	NA	NA	0.740458	0.615385	NA	NA	NA	NA	NA	NA	NA	NA	NA	NA	NA	NA	NA	NA	0.632353	0.585366	0.652174	0.66055	0.655172	0.6375	0.696552	0.634483	0.666667	0.694444	0.486842	0.568421	0.551724	0.514851	0.493976	0.545455	0.633333	0.505618	NA	NA	0.632184	0.552941	0.506849	0.566265	0.5	0.578947	NA	NA	NA	NA	NA	NA	NA	NA	NA	NA	NA	0.709677	0.456522	0.641975	0.507246	0.515625	0.645833	0.478723
chrXII_589169_C_A	NA	NA	NA	NA	NA	NA	0.383117	0.300699	0.485714	0.458015	NA	NA	NA	NA	NA	NA	NA	NA	NA	NA	NA	NA	NA	NA	NA	NA	NA	NA	0.570423	0.415385	NA	NA	NA	NA	NA	NA	NA	NA	NA	NA	NA	NA	NA	NA	0.392405	0.477612	0.493506	0.466667	0.564516	0.462687	0.597315	0.551181	0.578947	0.504587	0.48	0.512195	0.406593	0.351064	0.406977	0.390625	0.529412	0.347368	NA	NA	0.402597	0.4375	0.42029	0.5	0.444444	0.424658	NA	NA	NA	NA	NA	NA	NA	NA	NA	NA	0.80198	0.549296	0.341463	0.47619	0.404762	0.472973	0.516484	0.421569
chrXII_589176_G_C	NA	NA	NA	NA	NA	NA	NA	NA	NA	NA	NA	NA	NA	NA	NA	NA	NA	NA	NA	NA	NA	NA	NA	NA	NA	NA	NA	NA	0.589041	0.427481	NA	NA	NA	NA	NA	NA	NA	NA	NA	NA	NA	NA	NA	NA	NA	NA	NA	NA	NA	NA	NA	NA	NA	NA	NA	NA	NA	NA	NA	NA	NA	NA	NA	NA	NA	NA	NA	NA	NA	NA	NA	NA	NA	NA	NA	NA	NA	NA	NA	NA	NA	NA	NA	NA	NA	NA	NA	NA
chrXII_589177_C_A	NA	NA	NA	NA	NA	NA	0.377483	0.295775	0.468966	0.463235	NA	NA	NA	NA	NA	NA	NA	NA	NA	NA	NA	NA	NA	NA	NA	NA	NA	NA	0.590278	0.431818	NA	NA	NA	NA	NA	NA	NA	NA	NA	NA	NA	NA	NA	NA	0.395062	0.462687	0.493333	0.488889	0.568966	0.450704	0.606897	0.546875	0.60479	0.486957	0.472973	0.455696	0.378947	0.355556	0.416667	0.361111	0.517241	0.365591	NA	NA	0.4125	0.44	0.428571	0.473684	0.44	0.402778	NA	NA	NA	NA	NA	NA	NA	NA	NA	NA	0.802083	0.55	0.321429	0.446154	0.404762	0.520548	0.510638	0.419355
chrXII_589284_G_T	NA	NA	NA	NA	NA	NA	NA	NA	NA	NA	NA	NA	NA	NA	NA	NA	NA	NA	NA	NA	NA	NA	NA	NA	NA	NA	NA	NA	NA	NA	NA	NA	NA	NA	NA	NA	NA	NA	NA	NA	NA	NA	NA	NA	NA	NA	NA	NA	NA	NA	NA	NA	NA	NA	NA	NA	NA	NA	NA	NA	NA	NA	0.490196	0.468085	NA	NA	NA	NA	NA	NA	NA	NA	NA	NA	NA	NA	NA	NA	NA	NA	NA	NA	NA	NA	NA	NA	NA	NA
chrXII_589319_T_G	NA	NA	NA	NA	NA	NA	NA	NA	NA	NA	NA	NA	NA	NA	NA	NA	NA	NA	NA	NA	NA	NA	NA	NA	NA	NA	NA	NA	NA	NA	NA	NA	NA	NA	NA	NA	NA	NA	NA	NA	NA	NA	NA	NA	0.482759	0.428571	0.536842	0.448718	0.521127	0.484848	0.577922	0.557047	0.523179	0.562044	0.505618	0.494624	NA	NA	NA	NA	NA	NA	NA	NA	NA	NA	NA	NA	NA	NA	NA	NA	NA	NA	NA	NA	NA	NA	NA	NA	NA	NA	NA	NA	NA	NA	NA	NA
chrXII_589339_T_C	NA	NA	NA	NA	NA	NA	0.303279	0.317073	0.539007	0.464567	0.325926	0.439024	NA	NA	NA	NA	0.567568	0.41958	0.491803	0.51773	0.233871	0.403226	0.347826	0.48062	0.488636	0.4625	0.321429	0.471074	0.55303	0.429752	NA	NA	0.344828	0.45	NA	NA	NA	NA	NA	NA	NA	NA	NA	NA	0.47619	0.411765	0.541667	0.474359	0.573333	0.5	0.605634	0.589928	0.557692	0.582734	0.505882	0.505882	0.452381	0.353982	0.457831	0.369048	0.422535	0.552941	NA	NA	0.45122	0.447619	0.515152	0.512195	0.444444	0.428571	0.432432	0.313953	0.413793	0.532609	0.354839	0.5	0.410714	0.5125	0.458333	0.443182	0.788462	0.557143	0.288889	0.432836	0.416667	0.421687	0.422222	0.352273
chrXII_589413_G_A	NA	NA	NA	NA	NA	NA	NA	NA	NA	NA	NA	NA	NA	NA	NA	NA	NA	NA	NA	NA	NA	NA	NA	NA	NA	NA	NA	NA	NA	NA	NA	NA	NA	NA	NA	NA	NA	NA	NA	NA	NA	NA	NA	NA	0.453333	0.530864	0.563218	0.556818	0.567901	0.523077	0.598639	0.533333	0.578125	0.576	0.493827	0.486486	NA	NA	NA	NA	NA	NA	NA	NA	NA	NA	NA	NA	NA	NA	NA	NA	NA	NA	NA	NA	NA	NA	NA	NA	NA	NA	NA	NA	NA	NA	NA	NA
chrXII_589446_G_T	NA	NA	NA	NA	NA	NA	NA	NA	NA	NA	NA	NA	NA	NA	NA	NA	NA	NA	NA	NA	NA	NA	NA	NA	NA	NA	NA	NA	NA	NA	0.506667	0.363636	NA	NA	0.305085	0.2875	0.468254	0.477876	0.474138	0.472222	0.493671	0.395062	0.455882	0.579365	NA	NA	NA	NA	NA	NA	NA	NA	NA	NA	NA	NA	NA	NA	NA	NA	NA	NA	NA	NA	NA	NA	NA	NA	NA	NA	NA	NA	NA	NA	NA	NA	NA	NA	NA	NA	NA	NA	NA	NA	NA	NA	NA	NA
chrXII_589461_C_T	NA	NA	NA	NA	NA	NA	0.443709	0.253968	0.492308	0.437037	NA	NA	NA	NA	NA	NA	NA	NA	NA	NA	NA	NA	NA	NA	NA	NA	NA	NA	NA	NA	NA	NA	NA	NA	NA	NA	NA	NA	NA	NA	NA	NA	NA	NA	NA	NA	NA	NA	NA	NA	NA	NA	NA	NA	NA	NA	NA	NA	NA	NA	NA	NA	NA	NA	NA	NA	NA	NA	NA	NA	NA	NA	NA	NA	NA	NA	NA	NA	NA	NA	NA	NA	NA	NA	NA	NA	NA	NA
chrXII_589542_T_G	NA	NA	NA	NA	NA	NA	NA	NA	NA	NA	NA	NA	NA	NA	NA	NA	NA	NA	NA	NA	NA	NA	NA	NA	NA	NA	NA	NA	NA	NA	NA	NA	NA	NA	NA	NA	NA	NA	NA	NA	NA	NA	NA	NA	NA	NA	NA	NA	NA	NA	NA	NA	NA	NA	NA	NA	0.424528	0.378641	0.417722	0.5	0.475	0.564103	NA	NA	NA	NA	NA	NA	NA	NA	NA	NA	NA	NA	NA	NA	NA	NA	NA	NA	NA	NA	NA	NA	NA	NA	NA	NA
chrXII_589563_A_G	NA	NA	NA	NA	NA	NA	0.447552	0.333333	0.508065	0.44	0.432836	0.455285	NA	NA	NA	NA	0.534722	0.484127	0.59854	0.493902	0.293706	0.5	0.328767	0.412698	0.424242	0.492308	0.255814	0.503817	0.552448	0.5	NA	NA	0.469231	0.416667	NA	NA	NA	NA	NA	NA	NA	NA	NA	NA	0.5	0.382022	0.583333	0.462687	0.634921	0.461538	0.567568	0.547945	0.613139	0.615385	0.426471	0.550725	0.51	0.376344	0.369231	0.47541	0.464286	0.571429	NA	NA	0.463768	0.441558	0.403226	0.461538	0.465753	0.381818	0.494505	0.413043	0.424658	0.415584	0.418919	0.447917	0.304878	0.541667	0.324675	0.375	0.807229	0.571429	0.423729	0.5	0.444444	0.445946	0.402439	0.355932
chrXII_589596_T_C	NA	NA	NA	NA	NA	NA	NA	NA	NA	NA	NA	NA	NA	NA	NA	NA	NA	NA	NA	NA	NA	NA	NA	NA	NA	NA	NA	NA	NA	NA	NA	NA	NA	NA	NA	NA	NA	NA	NA	NA	NA	NA	NA	NA	NA	NA	NA	NA	NA	NA	NA	NA	NA	NA	NA	NA	0.516949	0.41	0.448276	0.492537	0.441558	0.556962	NA	NA	0.537313	0.479452	0.419355	0.428571	0.444444	0.409836	NA	NA	NA	NA	NA	NA	NA	NA	NA	NA	NA	NA	NA	NA	NA	NA	NA	NA
chrXII_589719_A_C	NA	NA	NA	NA	NA	NA	NA	NA	NA	NA	NA	NA	NA	NA	NA	NA	NA	NA	NA	NA	NA	NA	NA	NA	NA	NA	NA	NA	NA	NA	NA	NA	NA	NA	NA	NA	NA	NA	NA	NA	NA	NA	NA	NA	NA	NA	NA	NA	NA	NA	NA	NA	NA	NA	NA	NA	0.507692	0.327869	0.372881	0.403509	0.426667	0.5	NA	NA	0.446429	0.389831	0.385965	0.393443	0.413793	0.446154	NA	NA	NA	NA	NA	NA	NA	NA	NA	NA	NA	NA	NA	NA	NA	NA	NA	NA
chrXII_589767_T_C	NA	NA	NA	NA	NA	NA	NA	NA	NA	NA	NA	NA	NA	NA	NA	NA	NA	NA	NA	NA	NA	NA	NA	NA	NA	NA	NA	NA	NA	NA	NA	NA	NA	NA	NA	NA	NA	NA	NA	NA	NA	NA	NA	NA	NA	NA	NA	NA	NA	NA	NA	NA	NA	NA	NA	NA	0.441176	0.33871	0.319149	0.4	0.461538	0.451613	NA	NA	0.431034	0.446429	0.403509	0.375	0.432836	0.344262	NA	NA	NA	NA	NA	NA	NA	NA	NA	NA	NA	NA	NA	NA	NA	NA	NA	NA
chrXII_589773_G_T	NA	NA	NA	NA	NA	NA	NA	NA	NA	NA	NA	NA	NA	NA	NA	NA	NA	NA	NA	NA	NA	NA	NA	NA	NA	NA	NA	NA	NA	NA	NA	NA	NA	NA	NA	NA	NA	NA	NA	NA	NA	NA	NA	NA	0.537037	0.557377	0.590909	0.304348	0.636364	0.48	0.598639	0.5	0.654676	0.623853	0.428571	0.469697	NA	NA	NA	NA	NA	NA	NA	NA	NA	NA	NA	NA	NA	NA	NA	NA	NA	NA	NA	NA	NA	NA	NA	NA	NA	NA	NA	NA	NA	NA	NA	NA
chrXII_589821_T_C	NA	NA	NA	NA	NA	NA	0.426471	0.318519	0.432	0.362205	NA	NA	NA	NA	NA	NA	NA	NA	NA	NA	NA	NA	NA	NA	NA	NA	NA	NA	NA	NA	NA	NA	NA	NA	NA	NA	NA	NA	NA	NA	NA	NA	NA	NA	NA	NA	NA	NA	NA	NA	NA	NA	NA	NA	NA	NA	NA	NA	NA	NA	NA	NA	NA	NA	NA	NA	NA	NA	NA	NA	NA	NA	NA	NA	NA	NA	NA	NA	NA	NA	NA	NA	NA	NA	NA	NA	NA	NA
chrXII_589830_T_C	NA	NA	NA	NA	NA	NA	NA	NA	NA	NA	NA	NA	NA	NA	NA	NA	NA	NA	NA	NA	NA	NA	NA	NA	NA	NA	NA	NA	NA	NA	NA	NA	NA	NA	NA	NA	NA	NA	NA	NA	NA	NA	NA	NA	0.571429	0.46875	0.573333	0.303571	0.606557	0.396552	0.588235	0.574627	0.602649	0.534351	0.428571	0.459459	NA	NA	NA	NA	NA	NA	NA	NA	NA	NA	NA	NA	NA	NA	NA	NA	NA	NA	NA	NA	NA	NA	NA	NA	NA	NA	NA	NA	NA	NA	NA	NA
chrXII_589988_A_G	0.442029	0.485294	0.502959	0.45082	0.407895	0.223881	NA	NA	NA	NA	NA	NA	NA	NA	NA	NA	NA	NA	NA	NA	NA	NA	NA	NA	NA	NA	NA	NA	NA	NA	NA	NA	NA	NA	NA	NA	NA	NA	NA	NA	NA	NA	NA	NA	NA	NA	NA	NA	NA	NA	NA	NA	NA	NA	NA	NA	NA	NA	NA	NA	NA	NA	NA	NA	NA	NA	NA	NA	NA	NA	NA	NA	NA	NA	NA	NA	NA	NA	NA	NA	NA	NA	NA	NA	NA	NA	NA	NA
chrXII_590013_A_G	NA	NA	NA	NA	NA	NA	NA	NA	NA	NA	NA	NA	NA	NA	NA	NA	NA	NA	NA	NA	NA	NA	NA	NA	NA	NA	NA	NA	NA	NA	NA	NA	NA	NA	NA	NA	NA	NA	NA	NA	NA	NA	NA	NA	0.564516	0.530864	0.669725	0.441558	0.602273	0.459016	0.574803	0.545455	0.657534	0.569231	0.452055	0.527473	NA	NA	NA	NA	NA	NA	NA	NA	NA	NA	NA	NA	NA	NA	NA	NA	NA	NA	NA	NA	NA	NA	NA	NA	NA	NA	NA	NA	NA	NA	NA	NA
chrXII_590017_T_C	NA	NA	NA	NA	NA	NA	NA	NA	NA	NA	NA	NA	NA	NA	NA	NA	NA	NA	NA	NA	NA	NA	NA	NA	NA	NA	NA	NA	NA	NA	NA	NA	NA	NA	NA	NA	NA	NA	NA	NA	NA	NA	NA	NA	0.540984	0.536585	0.657658	0.428571	0.611111	0.47619	0.566929	0.538462	0.655172	0.56	0.411765	0.536842	NA	NA	NA	NA	NA	NA	NA	NA	NA	NA	NA	NA	NA	NA	NA	NA	NA	NA	NA	NA	NA	NA	NA	NA	NA	NA	NA	NA	NA	NA	NA	NA
chrXII_590028_T_C	NA	NA	NA	NA	NA	NA	NA	NA	NA	NA	0.455172	0.525547	NA	NA	NA	NA	NA	NA	NA	NA	NA	NA	NA	NA	NA	NA	NA	NA	0.631148	0.462069	NA	NA	NA	NA	NA	NA	NA	NA	NA	NA	NA	NA	NA	NA	NA	NA	NA	NA	NA	NA	NA	NA	NA	NA	NA	NA	NA	NA	NA	NA	NA	NA	NA	NA	NA	NA	NA	NA	NA	NA	NA	NA	NA	NA	NA	NA	NA	NA	NA	NA	0.795699	0.513889	0.353659	0.470588	0.5	0.470588	0.479592	0.382716
chrXII_590032_C_A	NA	NA	NA	NA	NA	NA	NA	NA	NA	NA	NA	NA	NA	NA	NA	NA	NA	NA	NA	NA	NA	NA	NA	NA	NA	NA	NA	NA	NA	NA	NA	NA	NA	NA	NA	NA	NA	NA	NA	NA	NA	NA	NA	NA	NA	NA	NA	NA	NA	NA	NA	NA	NA	NA	NA	NA	NA	NA	NA	NA	NA	NA	NA	NA	NA	NA	NA	NA	NA	NA	0.343284	0.442623	0.551724	0.431818	0.352941	0.272727	0.21978	0.355263	0.322034	0.4375	NA	NA	NA	NA	NA	NA	NA	NA
chrXII_590125_T_A	NA	NA	NA	NA	NA	NA	NA	NA	NA	NA	NA	NA	NA	NA	NA	NA	NA	NA	NA	NA	NA	NA	NA	NA	NA	NA	NA	NA	NA	NA	NA	NA	NA	NA	NA	NA	NA	NA	NA	NA	NA	NA	NA	NA	0.434211	0.446154	0.666667	0.463415	0.637363	0.552239	0.652174	0.553957	0.668675	0.530303	0.328947	0.552239	NA	NA	NA	NA	NA	NA	NA	NA	NA	NA	NA	NA	NA	NA	NA	NA	NA	NA	NA	NA	NA	NA	NA	NA	NA	NA	NA	NA	NA	NA	NA	NA
chrXII_590160_T_C	NA	NA	NA	NA	NA	NA	0.362069	0.318182	0.457627	0.409091	0.444444	0.495413	NA	NA	NA	NA	NA	NA	NA	NA	NA	NA	NA	NA	NA	NA	NA	NA	0.623457	0.472973	NA	NA	NA	NA	NA	NA	NA	NA	NA	NA	NA	NA	NA	NA	NA	NA	NA	NA	NA	NA	NA	NA	NA	NA	NA	NA	0.355556	0.371795	0.391304	0.384615	0.419753	0.641026	NA	NA	0.596491	0.375	0.384615	0.403226	0.490196	0.52381	NA	NA	NA	NA	NA	NA	NA	NA	NA	NA	0.759494	0.4125	0.347222	0.407407	0.435484	0.430769	0.56338	0.380952
chrXII_590382_T_G	NA	NA	NA	NA	NA	NA	NA	NA	NA	NA	NA	NA	NA	NA	NA	NA	NA	NA	NA	NA	NA	NA	NA	NA	NA	NA	NA	NA	NA	NA	NA	NA	0.459854	0.48227	NA	NA	NA	NA	NA	NA	NA	NA	NA	NA	NA	NA	NA	NA	NA	NA	NA	NA	NA	NA	NA	NA	NA	NA	NA	NA	NA	NA	NA	NA	NA	NA	NA	NA	NA	NA	NA	NA	NA	NA	NA	NA	NA	NA	NA	NA	NA	NA	NA	NA	NA	NA	NA	NA
chrXII_590505_T_A	NA	NA	NA	NA	NA	NA	NA	NA	NA	NA	NA	NA	NA	NA	NA	NA	NA	NA	NA	NA	NA	NA	NA	NA	NA	NA	NA	NA	0.696296	0.471429	NA	NA	NA	NA	NA	NA	NA	NA	NA	NA	NA	NA	NA	NA	NA	NA	NA	NA	NA	NA	NA	NA	NA	NA	NA	NA	NA	NA	NA	NA	NA	NA	NA	NA	NA	NA	NA	NA	NA	NA	NA	NA	NA	NA	NA	NA	NA	NA	NA	NA	NA	NA	NA	NA	NA	NA	NA	NA
chrXII_590505_T_G	NA	NA	NA	NA	NA	NA	NA	NA	NA	NA	0.40458	0.414474	NA	NA	NA	NA	NA	NA	NA	NA	NA	NA	NA	NA	NA	NA	NA	NA	NA	NA	NA	NA	NA	NA	NA	NA	NA	NA	NA	NA	NA	NA	NA	NA	NA	NA	NA	NA	NA	NA	NA	NA	NA	NA	NA	NA	NA	NA	NA	NA	NA	NA	NA	NA	NA	NA	NA	NA	NA	NA	NA	NA	NA	NA	NA	NA	NA	NA	NA	NA	0.759036	0.461538	0.348485	0.461538	0.47541	0.565217	0.407407	0.35
chrXII_590511_A_G	NA	NA	NA	NA	NA	NA	NA	NA	NA	NA	NA	NA	NA	NA	NA	NA	NA	NA	NA	NA	NA	NA	NA	NA	NA	NA	NA	NA	NA	NA	NA	NA	NA	NA	NA	NA	NA	NA	NA	NA	NA	NA	NA	NA	NA	NA	NA	NA	NA	NA	NA	NA	NA	NA	NA	NA	NA	NA	NA	NA	NA	NA	NA	NA	NA	NA	NA	NA	NA	NA	0.376812	0.314815	0.404255	0.384615	0.298246	0.558824	0.289474	0.616279	0.385714	0.475	NA	NA	NA	NA	NA	NA	NA	NA
chrXII_590595_A_G	NA	NA	NA	NA	NA	NA	0.342857	0.282258	0.474074	0.477876	NA	NA	NA	NA	NA	NA	NA	NA	NA	NA	NA	NA	NA	NA	NA	NA	NA	NA	NA	NA	NA	NA	NA	NA	NA	NA	NA	NA	NA	NA	NA	NA	NA	NA	NA	NA	NA	NA	NA	NA	NA	NA	NA	NA	NA	NA	NA	NA	NA	NA	NA	NA	NA	NA	NA	NA	NA	NA	NA	NA	NA	NA	NA	NA	NA	NA	NA	NA	NA	NA	NA	NA	NA	NA	NA	NA	NA	NA
chrXII_590680_T_C	NA	NA	NA	NA	NA	NA	NA	NA	NA	NA	NA	NA	NA	NA	NA	NA	NA	NA	NA	NA	NA	NA	NA	NA	NA	NA	NA	NA	0.598765	0.5	NA	NA	NA	NA	NA	NA	NA	NA	NA	NA	NA	NA	NA	NA	NA	NA	NA	NA	NA	NA	NA	NA	NA	NA	NA	NA	NA	NA	NA	NA	NA	NA	NA	NA	NA	NA	NA	NA	NA	NA	NA	NA	NA	NA	NA	NA	NA	NA	NA	NA	NA	NA	NA	NA	NA	NA	NA	NA
chrXII_590717_T_G	NA	NA	NA	NA	NA	NA	NA	NA	NA	NA	NA	NA	NA	NA	NA	NA	NA	NA	NA	NA	NA	NA	NA	NA	NA	NA	NA	NA	0.62963	0.442623	NA	NA	NA	NA	NA	NA	NA	NA	NA	NA	NA	NA	NA	NA	NA	NA	NA	NA	NA	NA	NA	NA	NA	NA	NA	NA	NA	NA	NA	NA	NA	NA	NA	NA	NA	NA	NA	NA	NA	NA	NA	NA	NA	NA	NA	NA	NA	NA	NA	NA	NA	NA	NA	NA	NA	NA	NA	NA
chrXII_590727_C_T	NA	NA	NA	NA	NA	NA	NA	NA	NA	NA	NA	NA	NA	NA	NA	NA	NA	NA	NA	NA	NA	NA	NA	NA	NA	NA	NA	NA	NA	NA	NA	NA	NA	NA	NA	NA	NA	NA	NA	NA	NA	NA	NA	NA	NA	NA	NA	NA	NA	NA	NA	NA	NA	NA	NA	NA	NA	NA	NA	NA	NA	NA	NA	NA	0.726027	0.414634	0.440678	0.5	0.486111	0.432836	NA	NA	NA	NA	NA	NA	NA	NA	NA	NA	NA	NA	NA	NA	NA	NA	NA	NA
chrXII_590767_C_T	NA	NA	NA	NA	NA	NA	NA	NA	NA	NA	NA	NA	NA	NA	NA	NA	NA	NA	NA	NA	NA	NA	NA	NA	NA	NA	NA	NA	NA	NA	NA	NA	NA	NA	NA	NA	NA	NA	NA	NA	NA	NA	NA	NA	NA	NA	NA	NA	NA	NA	NA	NA	NA	NA	NA	NA	0.297872	0.423729	0.396825	0.372549	0.474359	0.521739	NA	NA	NA	NA	NA	NA	NA	NA	NA	NA	NA	NA	NA	NA	NA	NA	NA	NA	NA	NA	NA	NA	NA	NA	NA	NA
chrXII_590856_C_T	NA	NA	NA	NA	NA	NA	NA	NA	NA	NA	NA	NA	NA	NA	NA	NA	NA	NA	NA	NA	NA	NA	NA	NA	NA	NA	NA	NA	0.563291	0.507937	NA	NA	NA	NA	NA	NA	NA	NA	NA	NA	NA	NA	NA	NA	NA	NA	NA	NA	NA	NA	NA	NA	NA	NA	NA	NA	NA	NA	NA	NA	NA	NA	NA	NA	NA	NA	NA	NA	NA	NA	NA	NA	NA	NA	NA	NA	NA	NA	NA	NA	NA	NA	NA	NA	NA	NA	NA	NA
chrXII_590868_T_G	NA	NA	NA	NA	NA	NA	NA	NA	NA	NA	NA	NA	NA	NA	NA	NA	NA	NA	NA	NA	NA	NA	NA	NA	NA	NA	NA	NA	NA	NA	NA	NA	NA	NA	NA	NA	NA	NA	NA	NA	NA	NA	NA	NA	0.464789	0.526316	0.582418	0.387097	0.625	0.276923	0.496774	0.546763	0.642276	0.528571	0.426966	0.430556	NA	NA	NA	NA	NA	NA	NA	NA	NA	NA	NA	NA	NA	NA	NA	NA	NA	NA	NA	NA	NA	NA	NA	NA	NA	NA	NA	NA	NA	NA	NA	NA
chrXII_590898_G_A	NA	NA	NA	NA	NA	NA	NA	NA	NA	NA	NA	NA	NA	NA	NA	NA	NA	NA	NA	NA	NA	NA	NA	NA	NA	NA	NA	NA	0.577181	0.433566	NA	NA	NA	NA	NA	NA	NA	NA	NA	NA	NA	NA	NA	NA	NA	NA	NA	NA	NA	NA	NA	NA	NA	NA	NA	NA	NA	NA	NA	NA	NA	NA	NA	NA	NA	NA	NA	NA	NA	NA	NA	NA	NA	NA	NA	NA	NA	NA	NA	NA	NA	NA	NA	NA	NA	NA	NA	NA
chrXII_590962_G_C	NA	NA	NA	NA	NA	NA	0.362903	0.336207	0.521739	0.442623	NA	NA	NA	NA	NA	NA	NA	NA	NA	NA	NA	NA	NA	NA	NA	NA	NA	NA	NA	NA	NA	NA	NA	NA	NA	NA	NA	NA	NA	NA	NA	NA	NA	NA	NA	NA	NA	NA	NA	NA	NA	NA	NA	NA	NA	NA	NA	NA	NA	NA	NA	NA	NA	NA	NA	NA	NA	NA	NA	NA	NA	NA	NA	NA	NA	NA	NA	NA	NA	NA	NA	NA	NA	NA	NA	NA	NA	NA
chrXII_591187_C_T	NA	NA	NA	NA	NA	NA	0.391813	0.311688	0.526316	0.487395	NA	NA	NA	NA	NA	NA	NA	NA	NA	NA	NA	NA	NA	NA	NA	NA	NA	NA	NA	NA	NA	NA	NA	NA	NA	NA	NA	NA	NA	NA	NA	NA	NA	NA	NA	NA	NA	NA	NA	NA	NA	NA	NA	NA	NA	NA	NA	NA	NA	NA	NA	NA	NA	NA	NA	NA	NA	NA	NA	NA	NA	NA	NA	NA	NA	NA	NA	NA	NA	NA	NA	NA	NA	NA	NA	NA	NA	NA
chrXII_591195_G_A	NA	NA	NA	NA	NA	NA	NA	NA	NA	NA	NA	NA	NA	NA	NA	NA	NA	NA	NA	NA	NA	NA	NA	NA	NA	NA	NA	NA	NA	NA	0.6125	0.506024	NA	NA	0.530864	0.392857	0.38806	0.533333	0.47541	0.396947	0.411111	0.344828	0.402985	0.40458	NA	NA	NA	NA	NA	NA	NA	NA	NA	NA	NA	NA	NA	NA	NA	NA	NA	NA	0.463158	0.382353	NA	NA	NA	NA	NA	NA	0.321839	0.417722	0.41791	0.390625	0.371795	0.430769	0.378378	0.458333	0.383562	0.541667	NA	NA	NA	NA	NA	NA	NA	NA
chrXII_591222_T_A	NA	NA	NA	NA	NA	NA	NA	NA	NA	NA	NA	NA	NA	NA	NA	NA	NA	NA	NA	NA	NA	NA	NA	NA	NA	NA	NA	NA	NA	NA	NA	NA	NA	NA	NA	NA	NA	NA	NA	NA	NA	NA	NA	NA	0.637681	0.444444	0.585859	0.511628	0.593023	0.444444	0.645161	0.492188	0.522013	0.669492	0.471264	0.44186	NA	NA	NA	NA	NA	NA	NA	NA	NA	NA	NA	NA	NA	NA	NA	NA	NA	NA	NA	NA	NA	NA	NA	NA	NA	NA	NA	NA	NA	NA	NA	NA
chrXII_591345_G_T	0.482759	0.458716	0.556818	0.493333	0.333333	0.442105	NA	NA	NA	NA	NA	NA	NA	NA	NA	NA	NA	NA	NA	NA	NA	NA	NA	NA	NA	NA	NA	NA	NA	NA	NA	NA	NA	NA	NA	NA	NA	NA	NA	NA	NA	NA	NA	NA	NA	NA	NA	NA	NA	NA	NA	NA	NA	NA	NA	NA	NA	NA	NA	NA	NA	NA	NA	NA	NA	NA	NA	NA	NA	NA	NA	NA	NA	NA	NA	NA	NA	NA	NA	NA	NA	NA	NA	NA	NA	NA	NA	NA
chrXII_591423_A_G	NA	NA	NA	NA	NA	NA	NA	NA	NA	NA	NA	NA	NA	NA	NA	NA	NA	NA	NA	NA	NA	NA	NA	NA	NA	NA	NA	NA	NA	NA	NA	NA	NA	NA	NA	NA	NA	NA	NA	NA	NA	NA	NA	NA	NA	NA	NA	NA	NA	NA	NA	NA	NA	NA	NA	NA	NA	NA	NA	NA	NA	NA	NA	NA	NA	NA	NA	NA	NA	NA	NA	NA	NA	NA	NA	NA	NA	NA	NA	NA	0.797753	0.457143	0.314815	0.442857	0.426667	0.430556	0.444444	0.369231
chrXII_591429_G_A	NA	NA	NA	NA	NA	NA	0.383721	0.323944	0.454545	0.466667	NA	NA	NA	NA	NA	NA	NA	NA	NA	NA	NA	NA	NA	NA	NA	NA	NA	NA	NA	NA	NA	NA	NA	NA	NA	NA	NA	NA	NA	NA	NA	NA	NA	NA	NA	NA	NA	NA	NA	NA	NA	NA	NA	NA	NA	NA	NA	NA	NA	NA	NA	NA	NA	NA	NA	NA	NA	NA	NA	NA	NA	NA	NA	NA	NA	NA	NA	NA	NA	NA	NA	NA	NA	NA	NA	NA	NA	NA
chrXII_591438_A_G	NA	NA	NA	NA	NA	NA	NA	NA	NA	NA	0.389831	0.542254	NA	NA	NA	NA	NA	NA	NA	NA	NA	NA	NA	NA	NA	NA	NA	NA	0.566434	0.416667	NA	NA	NA	NA	NA	NA	NA	NA	NA	NA	NA	NA	NA	NA	NA	NA	NA	NA	NA	NA	NA	NA	NA	NA	NA	NA	NA	NA	NA	NA	NA	NA	NA	NA	0.465517	0.389831	0.366667	0.486842	0.479452	0.37037	NA	NA	NA	NA	NA	NA	NA	NA	NA	NA	0.83	0.470588	0.285714	0.464286	0.465753	0.414286	0.432099	0.344262
chrXII_591465_A_T	0.427586	0.495495	0.594737	0.476562	0.33871	0.354167	0.39759	0.328671	0.495495	0.488	0.409938	0.578125	0.30303	0.432203	0.38835	0.436782	0.596386	0.507812	0.489209	0.466258	0.256944	0.455285	0.319018	0.444444	0.371429	0.571429	0.311594	0.472441	0.583333	0.428571	0.6	0.445783	0.521368	0.557971	0.5375	0.395833	0.48062	0.471545	0.441176	0.423077	0.609195	0.458333	0.5	0.511811	0.617647	0.39759	0.617021	0.465347	0.585106	0.488095	0.623377	0.571429	0.604167	0.5	0.5	0.414286	0.515152	0.431579	0.54321	0.373134	0.378947	0.514706	0.483516	0.303571	0.393443	0.4375	0.333333	0.464286	0.432432	0.316667	0.390244	0.329545	0.4	0.45614	0.4125	0.5	0.325581	0.539683	0.388889	0.409091	0.83	0.358209	0.25	0.4	0.514286	0.426667	0.418919	0.350877
chrXII_591515_G_A	NA	NA	NA	NA	NA	NA	0.359116	0.344371	0.437956	0.44898	NA	NA	NA	NA	NA	NA	NA	NA	NA	NA	NA	NA	NA	NA	NA	NA	NA	NA	NA	NA	NA	NA	NA	NA	NA	NA	NA	NA	NA	NA	NA	NA	NA	NA	NA	NA	NA	NA	NA	NA	NA	NA	NA	NA	NA	NA	NA	NA	NA	NA	NA	NA	NA	NA	NA	NA	NA	NA	NA	NA	NA	NA	NA	NA	NA	NA	NA	NA	NA	NA	NA	NA	NA	NA	NA	NA	NA	NA
chrXII_591552_G_A	0.409938	0.455357	0.541667	0.426573	0.328947	0.347368	NA	NA	NA	NA	NA	NA	0.413793	0.387597	0.4	0.448718	0.605096	0.453237	0.487342	0.422619	0.282895	0.390071	0.305389	0.439189	0.364865	0.4	0.298611	0.382812	NA	NA	0.630952	0.448718	0.465909	0.471014	0.5125	0.359551	0.592	0.427536	0.491935	0.428571	0.584416	0.465909	0.392	0.428571	NA	NA	NA	NA	NA	NA	NA	NA	NA	NA	NA	NA	NA	NA	NA	NA	NA	NA	0.443182	0.402778	NA	NA	NA	NA	NA	NA	0.402299	0.447059	0.380282	0.458333	0.442857	0.510204	0.376471	0.425926	0.386667	0.391892	NA	NA	NA	NA	NA	NA	NA	NA
chrXII_591568_G_T	0.408284	0.442623	0.545977	0.384106	0.35	0.418605	0.322981	0.353333	0.431655	0.44	0.359116	0.425676	0.395833	0.377049	0.373333	0.461538	0.634146	0.445205	0.5	0.421348	0.295597	0.421429	0.319527	0.446043	0.391304	0.441176	0.313333	0.380952	0.531915	0.496599	0.646341	0.4625	0.458101	0.507812	0.506329	0.344828	0.52459	0.468531	0.512	0.439189	0.594937	0.464286	0.406015	0.457627	0.5125	0.428571	0.6125	0.4	0.55814	0.486111	0.533333	0.507042	0.529801	0.618321	0.469136	0.544118	0.473118	0.316456	0.558824	0.384615	0.441558	0.507042	0.445783	0.43662	0.419355	0.508475	0.407407	0.45679	0.421875	0.352941	0.316456	0.440476	0.357143	0.46	0.447368	0.5	0.337079	0.431373	0.44	0.405063	0.709302	0.53125	0.279412	0.489796	0.483871	0.402985	0.5	0.402778
chrXII_591738_T_C	NA	NA	NA	NA	NA	NA	0.370861	0.4	0.429688	0.434483	NA	NA	NA	NA	NA	NA	NA	NA	NA	NA	NA	NA	NA	NA	NA	NA	NA	NA	NA	NA	NA	NA	NA	NA	NA	NA	NA	NA	NA	NA	NA	NA	NA	NA	NA	NA	NA	NA	NA	NA	NA	NA	NA	NA	NA	NA	NA	NA	NA	NA	NA	NA	NA	NA	NA	NA	NA	NA	NA	NA	NA	NA	NA	NA	NA	NA	NA	NA	NA	NA	NA	NA	NA	NA	NA	NA	NA	NA
chrXII_591750_G_C	NA	NA	NA	NA	NA	NA	NA	NA	NA	NA	NA	NA	NA	NA	NA	NA	NA	NA	NA	NA	NA	NA	NA	NA	NA	NA	NA	NA	0.655405	0.462963	NA	NA	NA	NA	NA	NA	NA	NA	NA	NA	NA	NA	NA	NA	NA	NA	NA	NA	NA	NA	NA	NA	NA	NA	NA	NA	NA	NA	NA	NA	NA	NA	NA	NA	NA	NA	NA	NA	NA	NA	NA	NA	NA	NA	NA	NA	NA	NA	NA	NA	NA	NA	NA	NA	NA	NA	NA	NA
chrXII_591943_T_C	NA	NA	NA	NA	NA	NA	NA	NA	NA	NA	NA	NA	NA	NA	NA	NA	NA	NA	NA	NA	NA	NA	NA	NA	NA	NA	NA	NA	NA	NA	0.6	0.472727	NA	NA	0.43662	0.43038	0.448819	0.45	0.366071	0.448819	0.547619	0.366197	0.496454	0.464567	NA	NA	NA	NA	NA	NA	NA	NA	NA	NA	NA	NA	NA	NA	NA	NA	NA	NA	0.551282	0.477778	NA	NA	NA	NA	NA	NA	NA	NA	NA	NA	NA	NA	NA	NA	NA	NA	NA	NA	NA	NA	NA	NA	NA	NA
chrXII_591945_A_G	NA	NA	NA	NA	NA	NA	NA	NA	NA	NA	NA	NA	NA	NA	NA	NA	NA	NA	NA	NA	NA	NA	NA	NA	NA	NA	NA	NA	NA	NA	NA	NA	NA	NA	NA	NA	NA	NA	NA	NA	NA	NA	NA	NA	NA	NA	NA	NA	NA	NA	NA	NA	NA	NA	NA	NA	0.386139	0.310811	0.436364	0.265306	0.514706	0.532468	NA	NA	NA	NA	NA	NA	NA	NA	NA	NA	NA	NA	NA	NA	NA	NA	NA	NA	NA	NA	NA	NA	NA	NA	NA	NA
chrXII_591955_G_T	0.416667	0.480315	0.570652	0.538462	0.430233	0.52439	0.370787	0.320513	0.412214	0.421769	0.446043	0.455882	0.29703	0.367647	0.359551	0.392157	0.493243	0.455782	0.527397	0.5	0.316901	0.385185	0.337278	0.385714	0.4	0.389474	0.316901	0.412214	0.627907	0.472	0.5875	0.491228	0.513514	0.438849	0.44	0.4	0.418033	0.496503	0.4	0.457364	0.54023	0.367647	0.471831	0.460938	0.471429	0.574713	0.564103	0.392857	0.52439	0.553571	0.530201	0.514493	0.615385	0.515924	0.486842	0.559524	0.417476	0.276316	0.446429	0.254902	0.5	0.548387	0.620253	0.51087	0.283784	0.492063	0.478261	0.411765	0.454545	0.43662	0.357143	0.542857	0.469697	0.407407	0.351351	0.492537	0.326531	0.453608	0.39759	0.45679	0.823529	0.536585	0.333333	0.447368	0.467742	0.40678	0.455556	0.353659
chrXII_591973_G_A	NA	NA	NA	NA	NA	NA	NA	NA	NA	NA	0.453901	0.478261	NA	NA	NA	NA	NA	NA	NA	NA	NA	NA	NA	NA	NA	NA	NA	NA	NA	NA	NA	NA	NA	NA	NA	NA	NA	NA	NA	NA	NA	NA	NA	NA	NA	NA	NA	NA	NA	NA	NA	NA	NA	NA	NA	NA	NA	NA	NA	NA	NA	NA	NA	NA	NA	NA	NA	NA	NA	NA	NA	NA	NA	NA	NA	NA	NA	NA	NA	NA	NA	NA	NA	NA	NA	NA	NA	NA
chrXII_591978_C_A	0.436709	0.477876	0.596685	0.552632	0.467391	0.520548	NA	NA	NA	NA	NA	NA	0.351064	0.343511	0.36	0.4	0.509804	0.445946	0.531034	0.536913	0.317881	0.369565	0.339394	0.461538	0.405797	0.391304	0.305556	0.442748	NA	NA	0.592593	0.482143	0.482517	0.458015	0.458333	0.464286	0.409836	0.515152	0.411215	0.485294	0.565217	0.353846	0.441176	0.484848	0.396825	0.595238	0.573333	0.445783	0.534884	0.531915	0.577181	0.544218	0.607143	0.506173	0.5	0.56	NA	NA	NA	NA	NA	NA	0.6	0.505882	NA	NA	NA	NA	NA	NA	0.4	0.56	0.447761	0.403509	0.316456	0.457143	0.367347	0.428571	0.4	0.506667	NA	NA	NA	NA	NA	NA	NA	NA
chrXII_592058_C_A	NA	NA	NA	NA	NA	NA	0.346939	0.363636	0.512605	0.440945	NA	NA	NA	NA	NA	NA	NA	NA	NA	NA	NA	NA	NA	NA	NA	NA	NA	NA	NA	NA	NA	NA	NA	NA	NA	NA	NA	NA	NA	NA	NA	NA	NA	NA	NA	NA	NA	NA	NA	NA	NA	NA	NA	NA	NA	NA	NA	NA	NA	NA	NA	NA	NA	NA	NA	NA	NA	NA	NA	NA	NA	NA	NA	NA	NA	NA	NA	NA	NA	NA	NA	NA	NA	NA	NA	NA	NA	NA
chrXII_592083_A_G	NA	NA	NA	NA	NA	NA	NA	NA	NA	NA	NA	NA	NA	NA	NA	NA	NA	NA	NA	NA	NA	NA	NA	NA	NA	NA	NA	NA	0.618321	0.492857	NA	NA	NA	NA	NA	NA	NA	NA	NA	NA	NA	NA	NA	NA	NA	NA	NA	NA	NA	NA	NA	NA	NA	NA	NA	NA	NA	NA	NA	NA	NA	NA	NA	NA	NA	NA	NA	NA	NA	NA	NA	NA	NA	NA	NA	NA	NA	NA	NA	NA	NA	NA	NA	NA	NA	NA	NA	NA
chrXII_592135_T_C	NA	NA	NA	NA	NA	NA	NA	NA	NA	NA	0.477707	0.484615	NA	NA	NA	NA	NA	NA	NA	NA	NA	NA	NA	NA	NA	NA	NA	NA	NA	NA	NA	NA	NA	NA	NA	NA	NA	NA	NA	NA	NA	NA	NA	NA	NA	NA	NA	NA	NA	NA	NA	NA	NA	NA	NA	NA	NA	NA	NA	NA	NA	NA	NA	NA	NA	NA	NA	NA	NA	NA	NA	NA	NA	NA	NA	NA	NA	NA	NA	NA	0.769231	0.38806	0.355932	0.342466	0.473684	0.44	0.436364	0.329114
chrXII_592198_T_G	NA	NA	NA	NA	NA	NA	0.453333	0.372093	0.487805	0.375	0.496855	0.559701	NA	NA	NA	NA	NA	NA	NA	NA	NA	NA	NA	NA	NA	NA	NA	NA	0.572464	0.479339	NA	NA	NA	NA	NA	NA	NA	NA	NA	NA	NA	NA	NA	NA	NA	NA	NA	NA	NA	NA	NA	NA	NA	NA	NA	NA	0.452381	0.307692	0.387097	0.316667	0.481013	0.486486	NA	NA	0.490909	0.481481	0.435484	0.508475	0.323944	0.386667	NA	NA	NA	NA	NA	NA	NA	NA	NA	NA	0.786667	0.411765	0.453125	0.396825	0.47619	0.438596	0.517241	0.471429
chrXII_592199_T_A	NA	NA	NA	NA	NA	NA	0.449664	0.359375	0.487805	0.375	0.487342	0.556391	NA	NA	NA	NA	NA	NA	NA	NA	NA	NA	NA	NA	NA	NA	NA	NA	0.569343	0.479339	NA	NA	NA	NA	NA	NA	NA	NA	NA	NA	NA	NA	NA	NA	NA	NA	NA	NA	NA	NA	NA	NA	NA	NA	NA	NA	0.452381	0.307692	0.380952	0.333333	0.474359	0.506849	NA	NA	0.490909	0.481481	0.435484	0.516667	0.333333	0.381579	NA	NA	NA	NA	NA	NA	NA	NA	NA	NA	0.789474	0.423077	0.453125	0.390625	0.5	0.431034	0.517241	0.471429
chrXII_592223_C_T	NA	NA	NA	NA	NA	NA	NA	NA	NA	NA	NA	NA	NA	NA	NA	NA	NA	NA	NA	NA	NA	NA	NA	NA	NA	NA	NA	NA	NA	NA	NA	NA	NA	NA	NA	NA	NA	NA	NA	NA	NA	NA	NA	NA	0.525424	0.45	0.511905	0.4375	0.684783	0.533333	0.598485	0.537931	0.522059	0.532258	0.38806	0.418182	NA	NA	NA	NA	NA	NA	NA	NA	NA	NA	NA	NA	NA	NA	NA	NA	NA	NA	NA	NA	NA	NA	NA	NA	NA	NA	NA	NA	NA	NA	NA	NA
chrXII_592227_G_A	NA	NA	NA	NA	NA	NA	0.464789	0.368852	0.495868	0.374046	NA	NA	NA	NA	NA	NA	NA	NA	NA	NA	NA	NA	NA	NA	NA	NA	NA	NA	NA	NA	NA	NA	NA	NA	NA	NA	NA	NA	NA	NA	NA	NA	NA	NA	NA	NA	NA	NA	NA	NA	NA	NA	NA	NA	NA	NA	NA	NA	NA	NA	NA	NA	NA	NA	NA	NA	NA	NA	NA	NA	NA	NA	NA	NA	NA	NA	NA	NA	NA	NA	NA	NA	NA	NA	NA	NA	NA	NA
chrXII_592315_A_G	NA	NA	NA	NA	NA	NA	NA	NA	NA	NA	0.445946	0.45614	NA	NA	NA	NA	NA	NA	NA	NA	NA	NA	NA	NA	NA	NA	NA	NA	NA	NA	NA	NA	NA	NA	NA	NA	NA	NA	NA	NA	NA	NA	NA	NA	NA	NA	NA	NA	NA	NA	NA	NA	NA	NA	NA	NA	NA	NA	NA	NA	NA	NA	NA	NA	NA	NA	NA	NA	NA	NA	NA	NA	NA	NA	NA	NA	NA	NA	NA	NA	NA	NA	NA	NA	NA	NA	NA	NA
chrXII_592330_A_C	NA	NA	NA	NA	NA	NA	NA	NA	NA	NA	NA	NA	NA	NA	NA	NA	NA	NA	NA	NA	NA	NA	NA	NA	NA	NA	NA	NA	NA	NA	NA	NA	NA	NA	NA	NA	NA	NA	NA	NA	NA	NA	NA	NA	NA	NA	NA	NA	NA	NA	NA	NA	NA	NA	NA	NA	NA	NA	NA	NA	NA	NA	0.48	0.478261	NA	NA	NA	NA	NA	NA	NA	NA	NA	NA	NA	NA	NA	NA	NA	NA	NA	NA	NA	NA	NA	NA	NA	NA
chrXII_592353_G_A	0.435374	0.46729	0.542169	0.426087	0.402778	0.409836	0.326923	0.272727	0.529412	0.386555	0.506667	0.508333	0.483516	0.444444	0.382979	0.378378	0.531034	0.460993	0.496403	0.427481	0.201342	0.431193	0.388889	0.4	0.338235	0.4	0.309735	0.477612	0.585034	0.488189	0.487179	0.296875	0.48	0.507353	0.47619	0.426667	0.435115	0.466667	0.478571	0.372263	0.464286	0.360465	0.406897	0.401709	0.539683	0.432432	0.530864	0.455556	0.605263	0.5	0.588235	0.458647	0.597222	0.553719	0.403226	0.47619	0.5	0.315789	0.405797	0.37037	0.556818	0.513158	0.520548	0.446154	0.416667	0.387097	0.402985	0.463768	0.4	0.426829	0.384615	0.414286	0.342857	0.353846	0.31746	0.431373	0.238806	0.528302	0.470588	0.4	0.864407	0.539683	0.506494	0.466667	0.5	0.365079	0.516129	0.36
chrXII_592407_CTTTT_CTTT	NA	NA	NA	NA	NA	NA	NA	NA	NA	NA	NA	NA	NA	NA	NA	NA	0.618421	0.544118	0.543624	0.445946	0.315789	0.476923	0.455696	0.43038	0.42029	0.515152	0.370968	0.579365	NA	NA	NA	NA	NA	NA	NA	NA	NA	NA	NA	NA	NA	NA	NA	NA	NA	NA	NA	NA	NA	NA	NA	NA	NA	NA	NA	NA	NA	NA	NA	NA	NA	NA	NA	NA	NA	NA	NA	NA	NA	NA	NA	NA	NA	NA	NA	NA	NA	NA	NA	NA	NA	NA	NA	NA	NA	NA	NA	NA
chrXII_592468_C_A	NA	NA	NA	NA	NA	NA	NA	NA	NA	NA	0.388489	0.535088	NA	NA	NA	NA	NA	NA	NA	NA	NA	NA	NA	NA	NA	NA	NA	NA	0.602837	0.508333	NA	NA	NA	NA	NA	NA	NA	NA	NA	NA	NA	NA	NA	NA	NA	NA	NA	NA	NA	NA	NA	NA	NA	NA	NA	NA	NA	NA	NA	NA	NA	NA	NA	NA	0.603774	0.415385	0.355263	0.492063	0.576271	0.44	NA	NA	NA	NA	NA	NA	NA	NA	NA	NA	0.821918	0.602941	0.513514	0.516667	0.606557	0.471698	0.641791	0.479167
chrXII_592486_G_A	NA	NA	NA	NA	NA	NA	NA	NA	NA	NA	NA	NA	NA	NA	NA	NA	NA	NA	NA	NA	NA	NA	NA	NA	NA	NA	NA	NA	NA	NA	NA	NA	NA	NA	NA	NA	NA	NA	NA	NA	NA	NA	NA	NA	NA	NA	NA	NA	NA	NA	NA	NA	NA	NA	NA	NA	NA	NA	NA	NA	NA	NA	NA	NA	NA	NA	NA	NA	NA	NA	0.426667	0.369231	0.411765	0.283333	0.297619	0.359375	0.215909	0.509434	0.394366	0.471698	NA	NA	NA	NA	NA	NA	NA	NA
chrXII_592502_CAAAAAA_CAAAAAAA	NA	NA	NA	NA	NA	NA	NA	NA	NA	NA	NA	NA	NA	NA	NA	NA	NA	NA	NA	NA	NA	NA	NA	NA	NA	NA	NA	NA	0.597122	0.517544	NA	NA	NA	NA	NA	NA	NA	NA	NA	NA	NA	NA	NA	NA	NA	NA	NA	NA	NA	NA	NA	NA	NA	NA	NA	NA	NA	NA	NA	NA	NA	NA	NA	NA	NA	NA	NA	NA	NA	NA	NA	NA	NA	NA	NA	NA	NA	NA	NA	NA	NA	NA	NA	NA	NA	NA	NA	NA
chrXII_592509_C_A	NA	NA	NA	NA	NA	NA	NA	NA	NA	NA	NA	NA	NA	NA	NA	NA	NA	NA	NA	NA	NA	NA	NA	NA	NA	NA	NA	NA	NA	NA	NA	NA	NA	NA	NA	NA	NA	NA	NA	NA	NA	NA	NA	NA	NA	NA	NA	NA	NA	NA	NA	NA	NA	NA	NA	NA	NA	NA	NA	NA	NA	NA	NA	NA	0.453125	0.492308	0.361446	0.554054	0.629032	0.43662	NA	NA	NA	NA	NA	NA	NA	NA	NA	NA	NA	NA	NA	NA	NA	NA	NA	NA
chrXII_592509_C_G	NA	NA	NA	NA	NA	NA	NA	NA	NA	NA	NA	NA	NA	NA	NA	NA	NA	NA	NA	NA	NA	NA	NA	NA	NA	NA	NA	NA	NA	NA	NA	NA	NA	NA	NA	NA	NA	NA	NA	NA	NA	NA	NA	NA	NA	NA	NA	NA	NA	NA	NA	NA	NA	NA	NA	NA	0.558824	0.470588	0.381818	0.319444	0.526316	0.514286	NA	NA	NA	NA	NA	NA	NA	NA	NA	NA	NA	NA	NA	NA	NA	NA	NA	NA	NA	NA	NA	NA	NA	NA	NA	NA
chrXII_592509_CAAAAAA_CAAAAAAA	NA	NA	NA	NA	NA	NA	0.566474	0.469388	0.482759	0.568966	NA	NA	NA	NA	NA	NA	NA	NA	NA	NA	NA	NA	NA	NA	NA	NA	NA	NA	NA	NA	NA	NA	NA	NA	NA	NA	NA	NA	NA	NA	NA	NA	NA	NA	NA	NA	NA	NA	NA	NA	NA	NA	NA	NA	NA	NA	NA	NA	NA	NA	NA	NA	NA	NA	NA	NA	NA	NA	NA	NA	NA	NA	NA	NA	NA	NA	NA	NA	NA	NA	NA	NA	NA	NA	NA	NA	NA	NA
chrXII_592510_A_C	NA	NA	NA	NA	NA	NA	NA	NA	NA	NA	NA	NA	NA	NA	NA	NA	NA	NA	NA	NA	NA	NA	NA	NA	NA	NA	NA	NA	NA	NA	NA	NA	NA	NA	NA	NA	NA	NA	NA	NA	NA	NA	NA	NA	NA	NA	NA	NA	NA	NA	NA	NA	NA	NA	NA	NA	NA	NA	NA	NA	NA	NA	NA	NA	0.507937	0.46875	0.353659	0.541667	0.616667	0.422535	NA	NA	NA	NA	NA	NA	NA	NA	NA	NA	NA	NA	NA	NA	NA	NA	NA	NA
chrXII_592578_C_T	0.398734	0.525862	0.526718	0.479167	0.355556	0.34375	0.411348	0.367521	0.553191	0.462963	0.4375	0.451923	0.395604	0.427273	0.368421	0.428571	0.560811	0.492754	0.520661	0.47482	0.289855	0.373984	0.296296	0.462069	0.348837	0.435897	0.25	0.462025	0.544304	0.47482	0.614286	0.424242	0.446154	0.473684	0.442857	0.426667	0.479167	0.496183	0.515464	0.4	0.585366	0.39604	0.403226	0.443548	0.436364	0.48	0.55814	0.430769	0.604938	0.492308	0.578947	0.533333	0.632812	0.582609	0.342857	0.563636	0.637931	0.666667	0.422222	0.431034	0.533333	0.558824	0.415584	0.423077	0.436364	0.490566	0.432432	0.460317	0.473684	0.470588	0.341772	0.462687	0.395604	0.272727	0.240506	0.384615	0.292683	0.414286	0.423529	0.444444	0.875	0.649123	0.54717	0.755556	0.714286	0.690476	0.744186	0.666667
chrXII_592678_G_C	NA	NA	NA	NA	NA	NA	0.394958	0.389831	0.555556	0.480392	NA	NA	NA	NA	NA	NA	NA	NA	NA	NA	NA	NA	NA	NA	NA	NA	NA	NA	NA	NA	NA	NA	NA	NA	NA	NA	NA	NA	NA	NA	NA	NA	NA	NA	NA	NA	NA	NA	NA	NA	NA	NA	NA	NA	NA	NA	NA	NA	NA	NA	NA	NA	NA	NA	NA	NA	NA	NA	NA	NA	NA	NA	NA	NA	NA	NA	NA	NA	NA	NA	NA	NA	NA	NA	NA	NA	NA	NA
chrXII_592686_C_T	NA	NA	NA	NA	NA	NA	NA	NA	NA	NA	0.38255	0.479592	NA	NA	NA	NA	NA	NA	NA	NA	NA	NA	NA	NA	NA	NA	NA	NA	0.6	0.398438	NA	NA	NA	NA	NA	NA	NA	NA	NA	NA	NA	NA	NA	NA	NA	NA	NA	NA	NA	NA	NA	NA	NA	NA	NA	NA	NA	NA	NA	NA	NA	NA	NA	NA	0.625	0.625	0.45	0.616667	0.517241	0.648148	NA	NA	NA	NA	NA	NA	NA	NA	NA	NA	0.822581	0.677419	0.616667	0.516667	0.630769	0.52459	0.641791	0.711538
chrXII_592748_G_A	NA	NA	NA	NA	NA	NA	0.397059	0.373016	0.490566	0.431579	NA	NA	NA	NA	NA	NA	NA	NA	NA	NA	NA	NA	NA	NA	NA	NA	NA	NA	NA	NA	NA	NA	NA	NA	NA	NA	NA	NA	NA	NA	NA	NA	NA	NA	NA	NA	NA	NA	NA	NA	NA	NA	NA	NA	NA	NA	NA	NA	NA	NA	NA	NA	NA	NA	NA	NA	NA	NA	NA	NA	NA	NA	NA	NA	NA	NA	NA	NA	NA	NA	NA	NA	NA	NA	NA	NA	NA	NA
chrXII_592754_T_G	0.409091	0.479675	0.52518	0.51145	0.339286	0.38961	NA	NA	NA	NA	NA	NA	0.365385	0.352941	0.479592	0.507692	0.509677	0.508475	0.5	0.415385	0.238462	0.415254	0.261745	0.437956	0.385321	0.428571	0.294574	0.415584	NA	NA	0.64	0.430556	0.504065	0.5	0.275	0.458333	0.573913	0.5	0.511111	0.447368	0.586667	0.365385	0.40458	0.444444	NA	NA	NA	NA	NA	NA	NA	NA	NA	NA	NA	NA	NA	NA	NA	NA	NA	NA	0.455696	0.413462	NA	NA	NA	NA	NA	NA	0.452055	0.449275	0.375	0.467742	0.342105	0.378049	0.414634	0.376344	0.392405	0.452055	NA	NA	NA	NA	NA	NA	NA	NA
chrXII_592760_T_C	NA	NA	NA	NA	NA	NA	NA	NA	NA	NA	0.42	0.563636	NA	NA	NA	NA	NA	NA	NA	NA	NA	NA	NA	NA	NA	NA	NA	NA	NA	NA	NA	NA	NA	NA	NA	NA	NA	NA	NA	NA	NA	NA	NA	NA	NA	NA	NA	NA	NA	NA	NA	NA	NA	NA	NA	NA	NA	NA	NA	NA	NA	NA	NA	NA	NA	NA	NA	NA	NA	NA	NA	NA	NA	NA	NA	NA	NA	NA	NA	NA	NA	NA	NA	NA	NA	NA	NA	NA
chrXII_592827_G_T	NA	NA	NA	NA	NA	NA	NA	0.84	NA	NA	NA	NA	NA	NA	NA	NA	NA	NA	NA	NA	NA	NA	NA	NA	NA	NA	NA	NA	NA	NA	NA	NA	NA	NA	NA	NA	NA	NA	NA	NA	NA	NA	NA	NA	NA	NA	NA	NA	NA	NA	NA	NA	NA	NA	NA	NA	NA	NA	NA	NA	NA	NA	NA	NA	NA	NA	NA	NA	NA	NA	NA	NA	NA	NA	NA	NA	NA	NA	NA	NA	NA	NA	NA	NA	NA	NA	NA	NA
chrXII_592858_T_C	NA	NA	NA	NA	NA	NA	0.744444	0.655738	0.717949	0.733333	NA	NA	NA	NA	NA	NA	NA	NA	NA	NA	NA	NA	NA	NA	NA	NA	NA	NA	NA	NA	NA	NA	NA	NA	NA	NA	NA	NA	NA	NA	NA	NA	NA	NA	NA	NA	NA	NA	NA	NA	NA	NA	NA	NA	NA	NA	NA	NA	NA	NA	NA	NA	NA	NA	NA	NA	NA	NA	NA	NA	NA	NA	NA	NA	NA	NA	NA	NA	NA	NA	NA	NA	NA	NA	NA	NA	NA	NA
chrXII_592862_C_A	NA	NA	NA	NA	NA	NA	0.747253	0.66129	0.717949	0.728814	NA	NA	NA	NA	NA	NA	NA	NA	NA	NA	NA	NA	NA	NA	NA	NA	NA	NA	0.707547	0.485915	NA	NA	NA	NA	NA	NA	NA	NA	NA	NA	NA	NA	NA	NA	NA	NA	NA	NA	NA	NA	NA	NA	NA	NA	NA	NA	NA	NA	NA	NA	NA	NA	NA	NA	NA	NA	NA	NA	NA	NA	NA	NA	NA	NA	NA	NA	NA	NA	NA	NA	NA	NA	NA	NA	NA	NA	NA	NA
chrXII_592872_A_G	NA	NA	NA	NA	NA	NA	NA	NA	NA	NA	0.434783	0.5	NA	NA	NA	NA	NA	NA	NA	NA	NA	NA	NA	NA	NA	NA	NA	NA	NA	NA	NA	NA	NA	NA	NA	NA	NA	NA	NA	NA	NA	NA	NA	NA	NA	NA	NA	NA	NA	NA	NA	NA	NA	NA	NA	NA	0.660714	0.777778	0.457627	0.568182	0.585714	0.558824	NA	NA	0.513889	0.366667	0.423729	0.526316	0.478261	0.55	NA	NA	NA	NA	NA	NA	NA	NA	NA	NA	0.821429	0.65625	0.447368	0.453333	0.5	0.516667	0.521739	0.56338
chrXII_592876_T_G	NA	NA	NA	NA	NA	NA	0.592233	0.521127	0.625	0.657534	NA	NA	NA	NA	NA	NA	NA	NA	NA	NA	NA	NA	NA	NA	NA	NA	NA	NA	0.726415	0.492857	NA	NA	NA	NA	NA	NA	NA	NA	NA	NA	NA	NA	NA	NA	NA	NA	NA	NA	NA	NA	NA	NA	NA	NA	NA	NA	NA	NA	NA	NA	NA	NA	NA	NA	NA	NA	NA	NA	NA	NA	NA	NA	NA	NA	NA	NA	NA	NA	NA	NA	NA	NA	NA	NA	NA	NA	NA	NA
chrXII_592887_T_C	NA	NA	NA	NA	NA	NA	0.543689	0.475	0.615385	0.584416	NA	NA	NA	NA	NA	NA	NA	NA	NA	NA	NA	NA	NA	NA	NA	NA	NA	NA	0.70297	0.5	NA	NA	NA	NA	NA	NA	NA	NA	NA	NA	NA	NA	NA	NA	NA	NA	NA	NA	NA	NA	NA	NA	NA	NA	NA	NA	NA	NA	NA	NA	NA	NA	NA	NA	NA	NA	NA	NA	NA	NA	NA	NA	NA	NA	NA	NA	NA	NA	NA	NA	NA	NA	NA	NA	NA	NA	NA	NA
chrXII_592907_C_G	NA	NA	NA	NA	NA	NA	NA	NA	NA	NA	NA	NA	NA	NA	NA	NA	NA	NA	NA	NA	NA	NA	NA	NA	NA	NA	NA	NA	0.692982	0.539823	NA	NA	NA	NA	NA	NA	NA	NA	NA	NA	NA	NA	NA	NA	NA	NA	NA	NA	NA	NA	NA	NA	NA	NA	NA	NA	NA	NA	NA	NA	NA	NA	NA	NA	NA	NA	NA	NA	NA	NA	NA	NA	NA	NA	NA	NA	NA	NA	NA	NA	NA	NA	NA	NA	NA	NA	NA	NA
chrXII_592910_T_C	NA	NA	NA	NA	NA	NA	NA	NA	NA	NA	NA	NA	NA	NA	NA	NA	NA	NA	NA	NA	NA	NA	NA	NA	NA	NA	NA	NA	0.695652	0.568966	NA	NA	NA	NA	NA	NA	NA	NA	NA	NA	NA	NA	NA	NA	NA	NA	NA	NA	NA	NA	NA	NA	NA	NA	NA	NA	NA	NA	NA	NA	NA	NA	NA	NA	NA	NA	NA	NA	NA	NA	NA	NA	NA	NA	NA	NA	NA	NA	NA	NA	NA	NA	NA	NA	NA	NA	NA	NA
chrXII_592964_A_C	NA	NA	NA	NA	NA	NA	NA	NA	NA	NA	NA	NA	NA	NA	NA	NA	NA	NA	NA	NA	NA	NA	NA	NA	NA	NA	NA	NA	NA	NA	NA	NA	NA	NA	NA	NA	NA	NA	NA	NA	NA	NA	NA	NA	NA	NA	NA	NA	NA	NA	NA	NA	NA	NA	NA	NA	NA	NA	NA	NA	NA	NA	NA	NA	NA	NA	NA	NA	NA	NA	NA	NA	NA	NA	NA	NA	NA	NA	NA	NA	0.933333	0.58	0.377049	0.48	0.5	0.519231	0.573034	0.567568
chrXII_593003_A_G	NA	NA	NA	NA	NA	NA	NA	NA	NA	NA	NA	NA	NA	NA	NA	NA	NA	NA	NA	NA	NA	NA	NA	NA	NA	NA	NA	NA	NA	NA	NA	NA	NA	NA	NA	NA	NA	NA	NA	NA	NA	NA	NA	NA	NA	NA	NA	NA	NA	NA	NA	NA	NA	NA	NA	NA	NA	NA	NA	NA	NA	NA	NA	NA	NA	NA	NA	NA	NA	NA	NA	NA	NA	NA	NA	NA	NA	NA	NA	NA	NA	0.632653	0.428571	0.539683	0.604167	0.591837	0.608696	0.582278
chrXII_593059_G_C	NA	NA	NA	NA	NA	NA	NA	NA	NA	NA	NA	NA	NA	NA	NA	NA	NA	NA	NA	NA	NA	NA	NA	NA	NA	NA	NA	NA	0.742268	0.64486	NA	NA	NA	NA	NA	NA	NA	NA	NA	NA	NA	NA	NA	NA	NA	NA	NA	NA	NA	NA	NA	NA	NA	NA	NA	NA	NA	NA	NA	NA	NA	NA	NA	NA	NA	NA	NA	NA	NA	NA	NA	NA	NA	NA	NA	NA	NA	NA	NA	NA	NA	NA	NA	NA	NA	NA	NA	NA
chrXII_593087_C_A	NA	NA	NA	NA	NA	NA	NA	NA	NA	NA	0.520408	0.566667	NA	NA	NA	NA	NA	NA	NA	NA	NA	NA	NA	NA	NA	NA	NA	NA	NA	NA	NA	NA	NA	NA	NA	NA	NA	NA	NA	NA	NA	NA	NA	NA	NA	NA	NA	NA	NA	NA	NA	NA	NA	NA	NA	NA	NA	NA	NA	NA	NA	NA	NA	NA	NA	NA	NA	NA	NA	NA	NA	NA	NA	NA	NA	NA	NA	NA	NA	NA	NA	NA	NA	NA	NA	NA	NA	NA
chrXII_596819_T_C	NA	NA	NA	NA	NA	NA	NA	NA	NA	NA	NA	NA	NA	NA	NA	NA	NA	NA	NA	NA	NA	NA	NA	NA	NA	NA	NA	NA	0.401709	0.384937	NA	NA	NA	NA	NA	NA	NA	NA	NA	NA	NA	NA	NA	NA	NA	NA	NA	NA	NA	NA	NA	NA	NA	NA	NA	NA	NA	NA	NA	NA	NA	NA	NA	NA	NA	NA	NA	NA	NA	NA	NA	NA	NA	NA	NA	NA	NA	NA	NA	NA	NA	NA	NA	NA	NA	NA	NA	NA
chrXII_597260_C_G	NA	NA	NA	NA	NA	NA	NA	NA	NA	NA	NA	NA	NA	NA	NA	NA	NA	NA	NA	NA	NA	NA	NA	NA	NA	NA	NA	NA	NA	NA	NA	NA	NA	NA	NA	NA	NA	NA	NA	NA	NA	NA	NA	NA	NA	NA	NA	NA	NA	NA	NA	NA	NA	NA	NA	NA	NA	NA	NA	NA	NA	NA	NA	NA	NA	NA	NA	NA	NA	NA	NA	NA	0.741379	0.644068	0.658537	NA	NA	NA	NA	NA	NA	NA	NA	NA	NA	NA	NA	NA
chrXII_599083_G_GC	0.614286	0.710145	0.763636	0.642105	0.516667	0.680851	0.662791	0.580645	0.702703	NA	0.642105	0.732558	0.688889	0.535211	0.567164	0.655172	NA	NA	NA	0.659794	0.619718	0.632911	0.516484	0.7	0.557692	0.731707	0.580247	0.648352	NA	0.626506	0.78	0.489362	0.611111	0.658537	0.522727	0.576271	0.688312	0.701299	0.723684	0.61039	0.69863	0.471698	0.68	0.677419	0.622222	0.681818	0.692308	0.74	0.733333	0.78	NA	0.733333	NA	0.649351	0.714286	0.686275	0.659574	0.589286	0.625	0.758065	0.685714	0.75	0.712121	0.64	0.734694	0.506849	0.531915	0.681818	0.603448	0.741379	0.55	0.590909	0.5	0.589041	0.56	0.673913	0.423077	0.654545	0.5625	0.675	NA	0.75	0.625	0.681818	0.676471	0.636364	0.62	0.480769
chrXII_599102_G_A	0.57971	0.657895	0.710526	0.638298	0.561404	0.565217	NA	NA	NA	NA	NA	NA	0.618182	0.507042	0.508475	0.622642	0.758929	0.717949	0.757895	0.617021	0.527027	0.589744	0.47191	0.641304	0.54	0.711111	0.5	0.606383	NA	NA	NA	NA	0.56962	0.571429	NA	NA	NA	NA	NA	NA	NA	NA	NA	NA	NA	NA	NA	NA	NA	NA	NA	NA	NA	NA	NA	NA	NA	NA	NA	NA	NA	NA	NA	NA	NA	NA	NA	NA	NA	NA	NA	NA	NA	NA	NA	NA	NA	NA	NA	NA	NA	NA	NA	NA	NA	NA	NA	NA
chrXII_599111_T_G	NA	NA	NA	NA	NA	NA	NA	NA	NA	NA	0.605769	0.730769	NA	NA	NA	NA	NA	NA	NA	NA	NA	NA	NA	NA	NA	NA	NA	NA	0.84375	0.614458	NA	NA	NA	NA	NA	NA	NA	NA	NA	NA	NA	NA	NA	NA	NA	NA	NA	NA	NA	NA	NA	NA	NA	NA	NA	NA	0.632653	0.56	0.580645	0.736842	0.587302	0.686567	NA	NA	0.693878	0.457143	0.414634	0.657895	0.568966	0.730159	NA	NA	NA	NA	NA	NA	NA	NA	NA	NA	0.758621	0.755102	0.588235	0.578947	0.677419	0.585366	0.638298	0.490196
chrXII_599143_A_G	0.578313	0.630952	0.696429	0.655556	0.627119	0.574074	NA	NA	NA	NA	NA	NA	0.507246	0.565217	0.581818	0.62963	0.735849	0.763441	0.669903	0.527273	0.408451	0.675	0.471264	0.644444	0.470588	0.657143	0.43038	0.623656	NA	NA	NA	NA	0.614458	0.66	NA	NA	NA	NA	NA	NA	NA	NA	NA	NA	0.507937	0.517241	0.632353	0.671875	0.648649	0.654545	0.737226	0.683673	0.704348	0.659794	0.409836	0.55102	NA	NA	NA	NA	NA	NA	NA	NA	NA	NA	NA	NA	NA	NA	0.5625	0.590909	0.5	0.470588	0.584906	0.644444	0.388889	0.666667	0.576923	0.44	NA	NA	NA	NA	NA	NA	NA	NA
chrXII_599195_T_C	0.548077	0.606383	0.661017	0.643564	0.517857	0.568966	NA	NA	NA	NA	NA	NA	0.4375	0.57	0.462687	0.596774	0.707547	0.693694	0.638095	0.586777	0.407407	0.609756	0.392157	0.564706	0.457627	0.666667	0.432099	0.592	NA	NA	NA	NA	0.621053	0.61	NA	NA	NA	NA	NA	NA	NA	NA	NA	NA	0.583333	0.537313	0.655172	0.594203	0.61039	0.57377	0.8	0.68	0.649254	0.673267	0.507042	0.636364	NA	NA	NA	NA	NA	NA	NA	NA	NA	NA	NA	NA	NA	NA	0.557377	0.583333	0.4	0.421687	0.517857	0.455882	0.403846	0.592593	0.413793	0.402778	NA	NA	NA	NA	NA	NA	NA	NA
chrXII_599206_A_C	0.529412	0.597938	0.646018	0.623762	0.448276	0.535714	0.450549	0.36	0.577982	0.471698	0.556604	0.514563	0.491228	0.565657	0.447761	0.578125	0.691589	0.692982	0.614679	0.590164	0.38961	0.589744	0.377551	0.561798	0.463768	0.704545	0.431818	0.572581	0.633028	0.559633	NA	NA	0.631579	0.61	NA	NA	NA	NA	NA	NA	NA	NA	NA	NA	0.681818	0.477612	0.677966	0.554054	0.618421	0.568966	0.776	0.680672	0.656	0.69	0.515152	0.607143	0.457143	0.491525	0.553846	0.612903	0.546875	0.689189	NA	NA	0.596491	0.443182	0.413043	0.422222	0.5	0.555556	0.529412	0.516129	0.391892	0.423529	0.517241	0.452055	0.385965	0.571429	0.442308	0.450704	0.847059	0.573529	0.576271	0.5	0.552239	0.457627	0.560606	0.430769
chrXII_599232_T_A	NA	NA	NA	NA	NA	NA	NA	NA	NA	NA	0.5	0.544554	NA	NA	NA	NA	NA	NA	NA	NA	NA	NA	NA	NA	NA	NA	NA	NA	0.672	0.555556	NA	NA	NA	NA	NA	NA	NA	NA	NA	NA	NA	NA	NA	NA	NA	NA	NA	NA	NA	NA	NA	NA	NA	NA	NA	NA	0.469697	0.474576	0.545455	0.586207	0.507463	0.671053	NA	NA	0.650794	0.423913	0.358491	0.44	0.508475	0.471429	NA	NA	NA	NA	NA	NA	NA	NA	NA	NA	0.817204	0.571429	0.507246	0.491228	0.520548	0.446154	0.552239	0.464789
chrXII_599333_G_A	NA	NA	NA	NA	NA	NA	NA	NA	NA	NA	0.38961	0.484127	NA	NA	NA	NA	NA	NA	NA	NA	NA	NA	NA	NA	NA	NA	NA	NA	0.629032	0.40566	NA	NA	NA	NA	NA	NA	NA	NA	NA	NA	NA	NA	NA	NA	NA	NA	NA	NA	NA	NA	NA	NA	NA	NA	NA	NA	0.492063	0.424242	0.404494	0.484375	0.448718	0.581081	NA	NA	0.484375	0.376344	0.333333	0.393443	0.493151	0.337838	NA	NA	NA	NA	NA	NA	NA	NA	NA	NA	NA	NA	NA	NA	NA	NA	NA	NA
chrXII_599354_ATAATGTAAT_ATAAT	NA	NA	NA	NA	NA	NA	0.5	0.357664	0.57377	0.58871	NA	NA	NA	NA	NA	NA	NA	NA	NA	NA	NA	NA	NA	NA	NA	NA	NA	NA	NA	NA	NA	NA	NA	NA	NA	NA	NA	NA	NA	NA	NA	NA	NA	NA	NA	NA	NA	NA	NA	NA	NA	NA	NA	NA	NA	NA	NA	NA	NA	NA	NA	NA	NA	NA	NA	NA	NA	NA	NA	NA	NA	NA	NA	NA	NA	NA	NA	NA	NA	NA	0.829787	0.621622	0.37	0.436782	0.516854	0.487805	0.616279	0.5
chrXII_599383_A_G	NA	NA	NA	NA	NA	NA	NA	NA	NA	NA	NA	NA	NA	NA	NA	NA	NA	NA	NA	NA	NA	NA	NA	NA	NA	NA	NA	NA	0.634328	0.431818	NA	NA	NA	NA	NA	NA	NA	NA	NA	NA	NA	NA	NA	NA	NA	NA	NA	NA	NA	NA	NA	NA	NA	NA	NA	NA	NA	NA	NA	NA	NA	NA	NA	NA	NA	NA	NA	NA	NA	NA	NA	NA	NA	NA	NA	NA	NA	NA	NA	NA	NA	NA	NA	NA	NA	NA	NA	NA
chrXII_599406_G_A	NA	NA	NA	NA	NA	NA	0.324324	0.230769	0.482759	0.417323	0.429487	0.440367	NA	NA	NA	NA	NA	NA	NA	NA	NA	NA	NA	NA	NA	NA	NA	NA	0.618056	0.466667	NA	NA	NA	NA	NA	NA	NA	NA	NA	NA	NA	NA	NA	NA	0.515625	0.432099	0.513158	0.474359	0.552083	0.461538	0.66242	0.540741	0.572368	0.538462	0.298507	0.486842	0.356322	0.337349	0.357143	0.486842	0.383562	0.48913	NA	NA	0.528571	0.407407	0.375	0.384615	0.445946	0.341772	NA	NA	NA	NA	NA	NA	NA	NA	NA	NA	0.827957	0.5	0.313953	0.4	0.372093	0.430556	0.439024	0.364706
chrXII_599437_A_G	NA	NA	NA	NA	NA	NA	NA	NA	NA	NA	0.445946	0.504673	NA	NA	NA	NA	NA	NA	NA	NA	NA	NA	NA	NA	NA	NA	NA	NA	0.636364	0.443548	NA	NA	NA	NA	NA	NA	NA	NA	NA	NA	NA	NA	NA	NA	NA	NA	NA	NA	NA	NA	NA	NA	NA	NA	NA	NA	0.380435	0.277778	0.329545	0.439394	0.394737	0.505155	NA	NA	0.536232	0.378641	0.413793	0.366197	0.444444	0.329114	NA	NA	NA	NA	NA	NA	NA	NA	NA	NA	NA	NA	NA	NA	NA	NA	NA	NA
chrXII_599482_G_C	NA	NA	NA	NA	NA	NA	NA	NA	NA	NA	NA	NA	NA	NA	NA	NA	NA	NA	NA	NA	NA	NA	NA	NA	NA	NA	NA	NA	NA	NA	NA	NA	NA	NA	NA	NA	NA	NA	NA	NA	NA	NA	NA	NA	NA	NA	NA	NA	NA	NA	NA	NA	NA	NA	NA	NA	NA	NA	NA	NA	NA	NA	NA	NA	0.506494	0.380435	0.412698	0.491525	0.444444	0.367089	NA	NA	NA	NA	NA	NA	NA	NA	NA	NA	NA	NA	NA	NA	NA	NA	NA	NA
chrXII_599482_G_T	0.410256	0.468468	0.573643	0.407407	0.322222	0.337209	0.301205	0.276423	0.445455	0.338462	0.388889	0.46087	0.413793	0.373832	0.404255	0.388889	0.586466	0.512605	0.5	0.45	0.25	0.451613	0.312057	0.406504	0.317647	0.5	0.31746	0.333333	0.658915	0.466102	0.606557	0.459016	0.462264	0.451128	0.464789	0.441558	0.413793	0.309278	0.507576	0.381818	0.651685	0.3125	0.443709	0.48062	0.537037	0.518072	0.506494	0.48	0.474227	0.513514	0.664336	0.506944	0.566038	0.50365	0.3625	0.433735	0.359551	0.25	0.333333	0.42623	0.414286	0.535354	0.538462	0.394366	NA	NA	NA	NA	NA	NA	0.407895	0.324675	0.366667	0.404494	0.333333	0.396226	0.357143	0.485294	0.325301	0.534091	0.867647	0.428571	0.294872	0.452381	0.310811	0.443038	0.466667	0.411765
chrXII_599489_TAACAA_TAACAACAA	NA	NA	NA	NA	NA	NA	0.470588	0.381679	0.495798	0.451128	0.466667	0.559322	NA	NA	NA	NA	NA	NA	NA	NA	NA	NA	NA	NA	NA	NA	NA	NA	0.721805	0.560345	NA	NA	NA	NA	NA	NA	NA	NA	NA	NA	NA	NA	NA	NA	NA	NA	NA	NA	NA	NA	NA	NA	NA	NA	NA	NA	0.555556	0.43038	0.443182	0.56	0.493976	0.650794	NA	NA	0.644444	0.516667	0.465753	0.65625	0.567901	0.488889	NA	NA	NA	NA	NA	NA	NA	NA	NA	NA	0.894737	0.457627	0.436782	0.514851	0.433735	0.5	0.522222	0.5
chrXII_599529_A_G	NA	NA	NA	NA	NA	NA	NA	NA	NA	NA	0.4	0.464	NA	NA	NA	NA	NA	NA	NA	NA	NA	NA	NA	NA	NA	NA	NA	NA	0.583942	0.35514	NA	NA	NA	NA	NA	NA	NA	NA	NA	NA	NA	NA	NA	NA	NA	NA	NA	NA	NA	NA	NA	NA	NA	NA	NA	NA	0.277778	0.397436	0.25	0.485294	0.413333	0.565657	NA	NA	0.520548	0.387097	0.370968	0.580645	0.438356	0.410256	NA	NA	NA	NA	NA	NA	NA	NA	NA	NA	NA	NA	NA	NA	NA	NA	NA	NA
chrXII_599530_A_G	NA	NA	NA	NA	NA	NA	NA	NA	NA	NA	NA	NA	NA	NA	NA	NA	NA	NA	NA	NA	NA	NA	NA	NA	NA	NA	NA	NA	NA	NA	NA	NA	NA	NA	NA	NA	NA	NA	NA	NA	NA	NA	NA	NA	NA	NA	NA	NA	NA	NA	NA	NA	NA	NA	NA	NA	NA	NA	NA	NA	NA	NA	NA	NA	0.594595	0.391304	0.393443	0.580645	0.452055	0.415584	NA	NA	NA	NA	NA	NA	NA	NA	NA	NA	NA	NA	NA	NA	NA	NA	NA	NA
chrXII_599558_A_C	NA	NA	NA	NA	NA	NA	NA	NA	NA	NA	0.401515	0.48855	NA	NA	NA	NA	NA	NA	NA	NA	NA	NA	NA	NA	NA	NA	NA	NA	0.563636	0.269231	NA	NA	NA	NA	NA	NA	NA	NA	NA	NA	NA	NA	NA	NA	NA	NA	NA	NA	NA	NA	NA	NA	NA	NA	NA	NA	0.252874	0.467532	0.277108	0.493333	0.424658	0.53	NA	NA	0.513889	0.365385	0.378788	0.515152	0.460526	0.425287	NA	NA	NA	NA	NA	NA	NA	NA	NA	NA	NA	NA	NA	NA	NA	NA	NA	NA
chrXII_599602_G_A	NA	NA	NA	NA	NA	NA	NA	NA	NA	NA	NA	NA	NA	NA	NA	NA	NA	NA	NA	NA	NA	NA	NA	NA	NA	NA	NA	NA	NA	NA	NA	NA	NA	NA	NA	NA	NA	NA	NA	NA	NA	NA	NA	NA	0.563636	0.61194	0.52	0.529412	0.558442	0.525641	0.64539	0.553191	0.621212	0.554622	0.275862	0.52381	NA	NA	NA	NA	NA	NA	NA	NA	NA	NA	NA	NA	NA	NA	NA	NA	NA	NA	NA	NA	NA	NA	NA	NA	NA	NA	NA	NA	NA	NA	NA	NA
chrXII_599633_T_C	NA	NA	NA	NA	NA	NA	NA	NA	NA	NA	NA	NA	NA	NA	NA	NA	NA	NA	NA	NA	NA	NA	NA	NA	NA	NA	NA	NA	0.610063	0.396552	NA	NA	NA	NA	NA	NA	NA	NA	NA	NA	NA	NA	NA	NA	NA	NA	NA	NA	NA	NA	NA	NA	NA	NA	NA	NA	NA	NA	NA	NA	NA	NA	NA	NA	NA	NA	NA	NA	NA	NA	NA	NA	NA	NA	NA	NA	NA	NA	NA	NA	NA	NA	NA	NA	NA	NA	NA	NA
chrXII_599667_G_A	NA	NA	NA	NA	NA	NA	NA	NA	NA	NA	NA	NA	NA	NA	NA	NA	NA	NA	NA	NA	NA	NA	NA	NA	NA	NA	NA	NA	NA	NA	NA	NA	NA	NA	NA	NA	NA	NA	NA	NA	NA	NA	NA	NA	0.549296	0.5	0.519481	0.486842	0.623188	0.493671	0.7	0.610619	0.587302	0.580357	0.338462	0.46875	NA	NA	NA	NA	NA	NA	NA	NA	NA	NA	NA	NA	NA	NA	NA	NA	NA	NA	NA	NA	NA	NA	NA	NA	NA	NA	NA	NA	NA	NA	NA	NA
chrXII_599677_T_C	NA	NA	NA	NA	NA	NA	NA	NA	NA	NA	0.417391	0.477778	NA	NA	NA	NA	NA	NA	NA	NA	NA	NA	NA	NA	NA	NA	NA	NA	0.659864	0.45283	NA	NA	NA	NA	NA	NA	NA	NA	NA	NA	NA	NA	NA	NA	NA	NA	NA	NA	NA	NA	NA	NA	NA	NA	NA	NA	0.369231	0.354839	0.309524	0.471429	0.52	0.57732	NA	NA	0.5	0.364486	0.344262	0.5125	0.375	0.423913	NA	NA	NA	NA	NA	NA	NA	NA	NA	NA	NA	NA	NA	NA	NA	NA	NA	NA
chrXII_599691_A_G	NA	NA	NA	NA	NA	NA	NA	NA	NA	NA	0.409836	0.45098	NA	NA	NA	NA	NA	NA	NA	NA	NA	NA	NA	NA	NA	NA	NA	NA	0.638889	0.463636	NA	NA	NA	NA	NA	NA	NA	NA	NA	NA	NA	NA	NA	NA	NA	NA	NA	NA	NA	NA	NA	NA	NA	NA	NA	NA	NA	NA	NA	NA	NA	NA	NA	NA	0.528571	0.366337	0.383333	0.542169	0.355263	0.413043	NA	NA	NA	NA	NA	NA	NA	NA	NA	NA	NA	NA	NA	NA	NA	NA	NA	NA
chrXII_599718_T_C	NA	NA	NA	NA	NA	NA	NA	NA	NA	NA	0.395161	0.449541	NA	NA	NA	NA	NA	NA	NA	NA	NA	NA	NA	NA	NA	NA	NA	NA	0.601351	0.429825	NA	NA	NA	NA	NA	NA	NA	NA	NA	NA	NA	NA	NA	NA	NA	NA	NA	NA	NA	NA	NA	NA	NA	NA	NA	NA	0.352941	0.295775	0.363636	0.459459	0.571429	0.571429	NA	NA	0.528571	0.367925	0.365079	0.573034	0.337079	0.395349	NA	NA	NA	NA	NA	NA	NA	NA	NA	NA	NA	NA	NA	NA	NA	NA	NA	NA
chrXII_599757_G_A	NA	NA	NA	NA	NA	NA	NA	NA	NA	NA	NA	NA	NA	NA	NA	NA	NA	NA	NA	NA	NA	NA	NA	NA	NA	NA	NA	NA	NA	NA	NA	NA	NA	NA	NA	NA	NA	NA	NA	NA	NA	NA	NA	NA	NA	NA	NA	NA	NA	NA	NA	NA	NA	NA	NA	NA	0.384615	0.317647	0.363636	0.394737	0.54321	0.55102	NA	NA	NA	NA	NA	NA	NA	NA	NA	NA	NA	NA	NA	NA	NA	NA	NA	NA	NA	NA	NA	NA	NA	NA	NA	NA
chrXII_599846_A_T	NA	NA	NA	NA	NA	NA	NA	NA	NA	NA	NA	NA	NA	NA	NA	NA	NA	NA	NA	NA	NA	NA	NA	NA	NA	NA	NA	NA	NA	NA	NA	NA	NA	NA	NA	NA	NA	NA	NA	NA	NA	NA	NA	NA	NA	NA	NA	NA	NA	NA	NA	NA	NA	NA	NA	NA	NA	NA	NA	NA	NA	NA	NA	NA	NA	NA	NA	NA	NA	NA	NA	NA	NA	NA	NA	NA	NA	NA	NA	NA	0.805195	0.384615	0.39726	0.407407	0.544444	0.410959	0.461538	0.282051
chrXII_599905_G_A	NA	NA	NA	NA	NA	NA	0.340741	0.335664	0.413223	0.448	0.408759	0.476923	NA	NA	NA	NA	NA	NA	NA	NA	NA	NA	NA	NA	NA	NA	NA	NA	0.637681	0.426752	NA	NA	NA	NA	NA	NA	NA	NA	NA	NA	NA	NA	NA	NA	NA	NA	NA	NA	NA	NA	NA	NA	NA	NA	NA	NA	0.365591	0.369863	0.401709	0.39759	0.482759	0.490196	NA	NA	0.507042	0.420561	0.346667	0.489583	0.333333	0.421569	NA	NA	NA	NA	NA	NA	NA	NA	NA	NA	0.851351	0.393939	0.445946	0.379747	0.559524	0.465116	0.494949	0.378947
chrXII_599986_C_T	NA	NA	NA	NA	NA	NA	NA	NA	NA	NA	NA	NA	0.333333	0.358209	0.386364	0.434211	0.619048	0.470588	0.614173	0.496644	0.418033	0.470085	0.28125	0.395349	0.443299	0.469697	0.315789	0.5	NA	NA	NA	NA	0.5	0.419847	NA	NA	NA	NA	NA	NA	NA	NA	NA	NA	0.463768	0.410959	0.564103	0.520548	0.491525	0.428571	0.649351	0.566176	0.544828	0.594595	0.408451	0.518987	NA	NA	NA	NA	NA	NA	NA	NA	NA	NA	NA	NA	NA	NA	0.343284	0.486486	0.454545	0.513274	0.344444	0.379032	0.258065	0.473684	0.27027	0.362637	NA	NA	NA	NA	NA	NA	NA	NA
chrXII_600107_C_T	NA	NA	NA	NA	NA	NA	NA	NA	NA	NA	NA	NA	NA	NA	NA	NA	NA	NA	NA	NA	NA	NA	NA	NA	NA	NA	NA	NA	NA	NA	NA	NA	NA	NA	NA	NA	NA	NA	NA	NA	NA	NA	NA	NA	0.40678	0.484375	0.581081	0.453125	0.610169	0.416667	0.614815	0.573529	0.618421	0.562963	0.469697	0.512821	NA	NA	NA	NA	NA	NA	NA	NA	NA	NA	NA	NA	NA	NA	NA	NA	NA	NA	NA	NA	NA	NA	NA	NA	NA	NA	NA	NA	NA	NA	NA	NA
chrXII_600169_C_T	NA	NA	NA	NA	NA	NA	0.320261	0.273333	0.428571	0.425197	0.301724	0.490909	NA	NA	NA	NA	NA	NA	NA	NA	NA	NA	NA	NA	NA	NA	NA	NA	0.618321	0.402516	NA	NA	NA	NA	NA	NA	NA	NA	NA	NA	NA	NA	NA	NA	NA	NA	NA	NA	NA	NA	NA	NA	NA	NA	NA	NA	0.285714	0.419355	0.421687	0.407407	0.448276	0.440476	NA	NA	0.511628	0.518519	0.394737	0.475	0.384615	0.405063	NA	NA	NA	NA	NA	NA	NA	NA	NA	NA	0.78	0.434783	0.3	0.549296	0.506494	0.418919	0.471264	0.402439
chrXII_600238_G_A	NA	NA	NA	NA	NA	NA	NA	NA	NA	NA	0.371622	0.48	NA	NA	NA	NA	NA	NA	NA	NA	NA	NA	NA	NA	NA	NA	NA	NA	0.52518	0.442029	NA	NA	NA	NA	NA	NA	NA	NA	NA	NA	NA	NA	NA	NA	NA	NA	NA	NA	NA	NA	NA	NA	NA	NA	NA	NA	0.329545	0.347222	0.388889	0.371795	0.511364	0.391304	NA	NA	0.537634	0.494845	0.402778	0.402778	0.434211	0.417722	NA	NA	NA	NA	NA	NA	NA	NA	NA	NA	NA	NA	NA	NA	NA	NA	NA	NA
chrXII_600431_G_A	NA	NA	NA	NA	NA	NA	NA	NA	NA	NA	NA	NA	NA	NA	NA	NA	NA	NA	NA	NA	NA	NA	NA	NA	NA	NA	NA	NA	0.648649	0.483607	NA	NA	NA	NA	NA	NA	NA	NA	NA	NA	NA	NA	NA	NA	NA	NA	NA	NA	NA	NA	NA	NA	NA	NA	NA	NA	NA	NA	NA	NA	NA	NA	NA	NA	NA	NA	NA	NA	NA	NA	NA	NA	NA	NA	NA	NA	NA	NA	NA	NA	NA	NA	NA	NA	NA	NA	NA	NA
chrXII_600445_T_G	NA	NA	NA	NA	NA	NA	0.419753	0.416	0.567308	0.478632	0.325758	0.452991	NA	NA	NA	NA	NA	NA	NA	NA	NA	NA	NA	NA	NA	NA	NA	NA	0.646259	0.444444	NA	NA	NA	NA	NA	NA	NA	NA	NA	NA	NA	NA	NA	NA	NA	NA	NA	NA	NA	NA	NA	NA	NA	NA	NA	NA	0.234375	0.393939	0.357143	0.391304	0.43038	0.45	NA	NA	0.44	0.414894	0.457143	0.511628	0.35443	0.355932	NA	NA	NA	NA	NA	NA	NA	NA	NA	NA	0.744186	0.5	0.352941	0.46988	0.531646	0.393939	0.469697	0.424242
chrXII_600505_T_C	NA	NA	NA	NA	NA	NA	NA	NA	NA	NA	NA	NA	NA	NA	NA	NA	NA	NA	NA	NA	NA	NA	NA	NA	NA	NA	NA	NA	NA	NA	NA	NA	NA	NA	NA	NA	NA	NA	NA	NA	NA	NA	NA	NA	0.595238	0.391304	0.625	0.516667	0.545455	0.428571	0.637584	0.571429	0.590551	0.542056	0.414286	0.555556	NA	NA	NA	NA	NA	NA	NA	NA	NA	NA	NA	NA	NA	NA	NA	NA	NA	NA	NA	NA	NA	NA	NA	NA	NA	NA	NA	NA	NA	NA	NA	NA
chrXII_600509_C_T	NA	NA	NA	NA	NA	NA	NA	NA	NA	NA	NA	NA	NA	NA	NA	NA	NA	NA	NA	NA	NA	NA	NA	NA	NA	NA	NA	NA	NA	NA	NA	NA	NA	NA	NA	NA	NA	NA	NA	NA	NA	NA	NA	NA	0.560976	0.363636	0.631579	0.52459	0.545455	0.45614	0.637584	0.559633	0.612903	0.555556	0.382353	0.563636	NA	NA	NA	NA	NA	NA	NA	NA	NA	NA	NA	NA	NA	NA	NA	NA	NA	NA	NA	NA	NA	NA	NA	NA	NA	NA	NA	NA	NA	NA	NA	NA
chrXII_600547_C_T	NA	NA	NA	NA	NA	NA	NA	NA	NA	NA	0.352941	0.403361	NA	NA	NA	NA	NA	NA	NA	NA	NA	NA	NA	NA	NA	NA	NA	NA	0.616883	0.46087	NA	NA	NA	NA	NA	NA	NA	NA	NA	NA	NA	NA	NA	NA	NA	NA	NA	NA	NA	NA	NA	NA	NA	NA	NA	NA	0.369048	0.333333	0.350877	0.346154	0.550562	0.45	NA	NA	0.522727	0.448276	0.463415	0.51087	0.36	0.323944	NA	NA	NA	NA	NA	NA	NA	NA	NA	NA	0.78	0.370968	0.307692	0.467532	0.551402	0.486111	0.389831	0.393939
chrXII_600676_A_G	NA	NA	NA	NA	NA	NA	NA	NA	NA	NA	0.39604	0.414634	NA	NA	NA	NA	NA	NA	NA	NA	NA	NA	NA	NA	NA	NA	NA	NA	0.638298	0.419355	NA	NA	NA	NA	NA	NA	NA	NA	NA	NA	NA	NA	NA	NA	NA	NA	NA	NA	NA	NA	NA	NA	NA	NA	NA	NA	NA	NA	NA	NA	NA	NA	NA	NA	0.493506	0.425	0.358974	0.425287	0.361111	0.333333	NA	NA	NA	NA	NA	NA	NA	NA	NA	NA	0.717949	0.492063	0.310811	0.483333	0.377778	0.5	0.493506	0.433962
chrXII_601080_C_T	NA	NA	NA	NA	NA	NA	0.30303	0.394231	0.402062	0.372727	0.460938	0.5	NA	NA	NA	NA	NA	NA	NA	NA	NA	NA	NA	NA	NA	NA	NA	NA	0.564885	0.47619	NA	NA	NA	NA	NA	NA	NA	NA	NA	NA	NA	NA	NA	NA	NA	NA	NA	NA	NA	NA	NA	NA	NA	NA	NA	NA	0.482143	0.333333	0.395062	0.418182	0.4	0.428571	NA	NA	0.4375	0.358209	0.410959	0.445783	0.511364	0.4	NA	NA	NA	NA	NA	NA	NA	NA	NA	NA	0.807692	0.414634	0.360656	0.490909	0.538462	0.416667	0.509434	0.441558
chrXII_601207_A_G	NA	NA	NA	NA	NA	NA	0.423611	0.348837	0.515152	0.496124	NA	NA	NA	NA	NA	NA	NA	NA	NA	NA	NA	NA	NA	NA	NA	NA	NA	NA	NA	NA	NA	NA	NA	NA	NA	NA	NA	NA	NA	NA	NA	NA	NA	NA	NA	NA	NA	NA	NA	NA	NA	NA	NA	NA	NA	NA	NA	NA	NA	NA	NA	NA	NA	NA	NA	NA	NA	NA	NA	NA	NA	NA	NA	NA	NA	NA	NA	NA	NA	NA	NA	NA	NA	NA	NA	NA	NA	NA
chrXII_601307_A_G	NA	NA	NA	NA	NA	NA	NA	NA	NA	NA	NA	NA	NA	NA	NA	NA	NA	NA	NA	NA	NA	NA	NA	NA	NA	NA	NA	NA	NA	NA	NA	NA	NA	NA	NA	NA	NA	NA	NA	NA	NA	NA	NA	NA	NA	NA	NA	NA	NA	NA	NA	NA	NA	NA	NA	NA	NA	NA	NA	NA	NA	NA	NA	NA	NA	NA	NA	NA	NA	NA	NA	NA	NA	NA	NA	NA	NA	NA	NA	NA	0.766667	0.4	0.350649	0.448276	0.535714	0.566667	0.428571	0.338462
chrXII_601364_T_C	NA	NA	NA	NA	NA	NA	NA	NA	NA	NA	NA	NA	NA	NA	NA	NA	NA	NA	NA	NA	NA	NA	NA	NA	NA	NA	NA	NA	0.576923	0.439716	NA	NA	NA	NA	NA	NA	NA	NA	NA	NA	NA	NA	NA	NA	NA	NA	NA	NA	NA	NA	NA	NA	NA	NA	NA	NA	NA	NA	NA	NA	NA	NA	NA	NA	0.585366	0.43662	0.428571	0.528302	0.573034	0.346154	NA	NA	NA	NA	NA	NA	NA	NA	NA	NA	NA	NA	NA	NA	NA	NA	NA	NA
chrXII_601489_A_G	NA	NA	NA	NA	NA	NA	NA	NA	NA	NA	0.45614	0.436975	0.427273	0.450382	0.355769	0.353846	0.575	0.457944	0.580645	0.444444	0.325	0.483333	0.310924	0.492537	0.392405	0.521739	0.302817	0.466667	0.620438	0.472441	NA	NA	0.511628	0.469231	NA	NA	NA	NA	NA	NA	NA	NA	NA	NA	NA	NA	NA	NA	NA	NA	NA	NA	NA	NA	NA	NA	0.35443	0.324324	0.450704	0.342105	0.463918	0.458824	NA	NA	0.493506	0.471429	0.326087	0.557692	0.469136	0.355263	0.363636	0.351852	0.442105	0.4	0.289474	0.458333	0.309524	0.45122	0.315789	0.474359	0.836066	0.395833	0.313253	0.412698	0.556701	0.560606	0.470588	0.323944
chrXII_601624_G_A	NA	NA	NA	NA	NA	NA	NA	NA	NA	NA	0.401515	0.449612	NA	NA	NA	NA	NA	NA	NA	NA	NA	NA	NA	NA	NA	NA	NA	NA	0.613636	0.445205	NA	NA	NA	NA	NA	NA	NA	NA	NA	NA	NA	NA	NA	NA	NA	NA	NA	NA	NA	NA	NA	NA	NA	NA	NA	NA	0.441558	0.320513	0.506173	0.380282	0.422535	0.593023	NA	NA	0.61194	0.370968	0.424242	0.587302	0.486842	0.413333	NA	NA	NA	NA	NA	NA	NA	NA	NA	NA	0.828125	0.282051	0.385542	0.40678	0.55814	0.569444	0.430233	0.354839
chrXII_601721_A_G	NA	NA	NA	NA	NA	NA	NA	NA	NA	NA	NA	NA	NA	NA	NA	NA	NA	NA	NA	NA	NA	NA	NA	NA	NA	NA	NA	NA	NA	NA	NA	NA	NA	NA	NA	NA	NA	NA	NA	NA	NA	NA	NA	NA	NA	NA	NA	NA	NA	NA	NA	NA	NA	NA	NA	NA	0.411765	0.342105	0.430233	0.405405	0.45977	0.578313	NA	NA	NA	NA	NA	NA	NA	NA	NA	NA	NA	NA	NA	NA	NA	NA	NA	NA	NA	NA	NA	NA	NA	NA	NA	NA
chrXII_601825_C_T	NA	NA	NA	NA	NA	NA	NA	NA	NA	NA	NA	NA	NA	NA	NA	NA	NA	NA	NA	NA	NA	NA	NA	NA	NA	NA	NA	NA	0.572289	0.49635	NA	NA	NA	NA	NA	NA	NA	NA	NA	NA	NA	NA	NA	NA	NA	NA	NA	NA	NA	NA	NA	NA	NA	NA	NA	NA	NA	NA	NA	NA	NA	NA	NA	NA	NA	NA	NA	NA	NA	NA	NA	NA	NA	NA	NA	NA	NA	NA	NA	NA	NA	NA	NA	NA	NA	NA	NA	NA
chrXII_601834_G_A	NA	NA	NA	NA	NA	NA	NA	NA	NA	NA	NA	NA	NA	NA	NA	NA	NA	NA	NA	NA	NA	NA	NA	NA	NA	NA	NA	NA	0.582353	0.496503	NA	NA	NA	NA	NA	NA	NA	NA	NA	NA	NA	NA	NA	NA	NA	NA	NA	NA	NA	NA	NA	NA	NA	NA	NA	NA	NA	NA	NA	NA	NA	NA	NA	NA	NA	NA	NA	NA	NA	NA	NA	NA	NA	NA	NA	NA	NA	NA	NA	NA	NA	NA	NA	NA	NA	NA	NA	NA
chrXII_601888_A_G	NA	NA	NA	NA	NA	NA	NA	NA	NA	NA	0.350365	0.486726	NA	NA	NA	NA	NA	NA	NA	NA	NA	NA	NA	NA	NA	NA	NA	NA	0.638037	0.488372	NA	NA	NA	NA	NA	NA	NA	NA	NA	NA	NA	NA	NA	NA	NA	NA	NA	NA	NA	NA	NA	NA	NA	NA	NA	NA	0.444444	0.291139	0.314607	0.276316	0.445652	0.517241	NA	NA	0.5	0.45977	0.463768	0.529412	0.620253	0.381579	NA	NA	NA	NA	NA	NA	NA	NA	NA	NA	0.741176	0.489796	0.341463	0.432836	0.529412	0.328571	0.367816	0.534483
chrXII_601908_C_T	NA	NA	NA	NA	NA	NA	0.440299	0.363636	0.485149	0.38255	NA	NA	NA	NA	NA	NA	NA	NA	NA	NA	NA	NA	NA	NA	NA	NA	NA	NA	NA	NA	NA	NA	NA	NA	NA	NA	NA	NA	NA	NA	NA	NA	NA	NA	NA	NA	NA	NA	NA	NA	NA	NA	NA	NA	NA	NA	NA	NA	NA	NA	NA	NA	NA	NA	NA	NA	NA	NA	NA	NA	NA	NA	NA	NA	NA	NA	NA	NA	NA	NA	NA	NA	NA	NA	NA	NA	NA	NA
chrXII_601934_C_T	NA	NA	NA	NA	NA	NA	NA	NA	NA	NA	0.319444	0.430894	NA	NA	NA	NA	NA	NA	NA	NA	NA	NA	NA	NA	NA	NA	NA	NA	0.680851	0.510949	NA	NA	NA	NA	NA	NA	NA	NA	NA	NA	NA	NA	NA	NA	NA	NA	NA	NA	NA	NA	NA	NA	NA	NA	NA	NA	0.353659	0.298701	0.352273	0.276596	0.463158	0.5	NA	NA	0.493976	0.373626	0.423077	0.529412	0.597403	0.363636	NA	NA	NA	NA	NA	NA	NA	NA	NA	NA	0.822785	0.454545	0.329545	0.460526	0.516854	0.432836	0.372549	0.513158
chrXII_601938_T_A	NA	NA	NA	NA	NA	NA	NA	NA	NA	NA	NA	NA	NA	NA	NA	NA	NA	NA	NA	NA	NA	NA	NA	NA	NA	NA	NA	NA	NA	NA	NA	NA	NA	NA	NA	NA	NA	NA	NA	NA	NA	NA	NA	NA	NA	NA	NA	NA	NA	NA	NA	NA	NA	NA	NA	NA	0.390244	0.324675	0.363636	0.276596	0.467391	0.52439	NA	NA	0.475	0.377778	0.435897	0.518519	0.589744	0.338462	NA	NA	NA	NA	NA	NA	NA	NA	NA	NA	NA	NA	NA	NA	NA	NA	NA	NA
chrXII_602085_G_C	NA	NA	NA	NA	NA	NA	NA	NA	NA	NA	NA	NA	NA	NA	NA	NA	NA	NA	NA	NA	NA	NA	NA	NA	NA	NA	NA	NA	0.591549	0.51049	NA	NA	NA	NA	NA	NA	NA	NA	NA	NA	NA	NA	NA	NA	NA	NA	NA	NA	NA	NA	NA	NA	NA	NA	NA	NA	NA	NA	NA	NA	NA	NA	NA	NA	NA	NA	NA	NA	NA	NA	NA	NA	NA	NA	NA	NA	NA	NA	NA	NA	NA	NA	NA	NA	NA	NA	NA	NA
chrXII_602094_A_G	NA	NA	NA	NA	NA	NA	NA	NA	NA	NA	0.388158	0.495798	NA	NA	NA	NA	NA	NA	NA	NA	NA	NA	NA	NA	NA	NA	NA	NA	NA	NA	NA	NA	NA	NA	NA	NA	NA	NA	NA	NA	NA	NA	NA	NA	NA	NA	NA	NA	NA	NA	NA	NA	NA	NA	NA	NA	NA	NA	NA	NA	NA	NA	NA	NA	NA	NA	NA	NA	NA	NA	NA	NA	NA	NA	NA	NA	NA	NA	NA	NA	NA	NA	NA	NA	NA	NA	NA	NA
chrXII_602107_T_C	NA	NA	NA	NA	NA	NA	NA	NA	NA	NA	NA	NA	NA	NA	NA	NA	NA	NA	NA	NA	NA	NA	NA	NA	NA	NA	NA	NA	0.622378	0.514085	NA	NA	NA	NA	NA	NA	NA	NA	NA	NA	NA	NA	NA	NA	NA	NA	NA	NA	NA	NA	NA	NA	NA	NA	NA	NA	0.407895	0.33871	0.411765	0.35	0.518519	0.641026	NA	NA	0.575	0.402299	0.444444	0.436782	0.5	0.421875	NA	NA	NA	NA	NA	NA	NA	NA	NA	NA	0.783784	0.508772	0.35443	0.5	0.530864	0.39726	0.445783	0.455882
chrXII_602186_A_G	NA	NA	NA	NA	NA	NA	NA	NA	NA	NA	0.304348	0.447368	NA	NA	NA	NA	NA	NA	NA	NA	NA	NA	NA	NA	NA	NA	NA	NA	0.615385	0.507463	NA	NA	NA	NA	NA	NA	NA	NA	NA	NA	NA	NA	NA	NA	NA	NA	NA	NA	NA	NA	NA	NA	NA	NA	NA	NA	0.405063	0.333333	0.418919	0.322581	0.461538	0.523077	NA	NA	0.582278	0.375	0.396552	0.43038	0.493151	0.372549	NA	NA	NA	NA	NA	NA	NA	NA	NA	NA	0.746269	0.444444	0.366197	0.4375	0.551282	0.409836	0.4375	0.471429
chrXII_602338_G_A	NA	NA	NA	NA	NA	NA	NA	NA	NA	NA	0.352459	0.409449	NA	NA	NA	NA	NA	NA	NA	NA	NA	NA	NA	NA	NA	NA	NA	NA	0.576923	0.434483	NA	NA	NA	NA	NA	NA	NA	NA	NA	NA	NA	NA	NA	NA	NA	NA	NA	NA	NA	NA	NA	NA	NA	NA	NA	NA	0.507692	0.391304	0.333333	0.37037	0.447761	0.523077	NA	NA	0.575758	0.456522	0.395349	0.383562	0.45283	0.375	NA	NA	NA	NA	NA	NA	NA	NA	NA	NA	0.85	0.54386	0.366667	0.44898	0.507042	0.415584	0.344828	0.484848
chrXII_602479_G_A	NA	NA	NA	NA	NA	NA	NA	NA	NA	NA	NA	NA	NA	NA	NA	NA	NA	NA	NA	NA	NA	NA	NA	NA	NA	NA	NA	NA	0.615385	0.46875	NA	NA	NA	NA	NA	NA	NA	NA	NA	NA	NA	NA	NA	NA	NA	NA	NA	NA	NA	NA	NA	NA	NA	NA	NA	NA	NA	NA	NA	NA	NA	NA	NA	NA	NA	NA	NA	NA	NA	NA	NA	NA	NA	NA	NA	NA	NA	NA	NA	NA	NA	NA	NA	NA	NA	NA	NA	NA
chrXII_602695_CAA_CAAA	NA	NA	NA	NA	NA	NA	0.417178	0.340136	0.510638	0.5875	NA	NA	NA	NA	NA	NA	NA	NA	NA	NA	NA	NA	NA	NA	NA	NA	NA	NA	NA	NA	NA	NA	NA	NA	NA	NA	NA	NA	NA	NA	NA	NA	NA	NA	NA	NA	NA	NA	NA	NA	NA	NA	NA	NA	NA	NA	NA	NA	NA	NA	NA	NA	NA	NA	NA	NA	NA	NA	NA	NA	NA	NA	NA	NA	NA	NA	NA	NA	NA	NA	NA	NA	NA	NA	NA	NA	NA	NA
chrXII_602909_TATAGATA_TATAGATAGATA	NA	NA	NA	NA	NA	NA	NA	NA	NA	NA	0.503311	0.546218	NA	NA	NA	NA	NA	NA	NA	NA	NA	NA	NA	NA	NA	NA	NA	NA	0.725352	0.544776	NA	NA	NA	NA	NA	NA	NA	NA	NA	NA	NA	NA	NA	NA	NA	NA	NA	NA	NA	NA	NA	NA	NA	NA	NA	NA	0.506494	0.46988	0.477778	0.438776	0.539216	0.595745	NA	NA	0.658824	0.455882	0.489796	0.575342	0.568182	0.53125	NA	NA	NA	NA	NA	NA	NA	NA	NA	NA	0.725275	0.54023	0.388235	0.619718	0.609091	0.595506	0.428571	0.566265
chrXII_602913_GATACA_GATACATACA	NA	NA	NA	NA	NA	NA	NA	NA	NA	NA	NA	NA	NA	NA	NA	NA	NA	NA	NA	NA	NA	NA	NA	NA	NA	NA	NA	NA	NA	NA	NA	NA	NA	NA	NA	NA	NA	NA	NA	NA	NA	NA	NA	NA	NA	NA	NA	NA	NA	NA	NA	NA	NA	NA	NA	NA	NA	NA	NA	NA	NA	NA	NA	NA	NA	NA	NA	NA	NA	NA	NA	NA	NA	NA	NA	NA	NA	NA	NA	NA	0.777778	NA	NA	NA	NA	NA	NA	NA
chrXII_602915_TA_TAGAAA	NA	NA	NA	NA	NA	NA	NA	NA	NA	NA	NA	NA	NA	NA	NA	NA	NA	NA	NA	NA	NA	NA	NA	NA	NA	NA	NA	NA	NA	NA	NA	NA	NA	NA	NA	NA	NA	NA	NA	NA	NA	NA	NA	NA	NA	NA	NA	NA	NA	NA	NA	NA	NA	NA	NA	NA	NA	NA	NA	NA	NA	NA	NA	NA	NA	NA	NA	NA	NA	NA	NA	NA	NA	NA	NA	NA	NA	NA	NA	NA	NA	NA	NA	NA	NA	NA	0.45679	NA
chrXII_602976_G_T	NA	NA	NA	NA	NA	NA	NA	NA	NA	NA	0.413333	0.508621	NA	NA	NA	NA	NA	NA	NA	NA	NA	NA	NA	NA	NA	NA	NA	NA	NA	NA	NA	NA	NA	NA	NA	NA	NA	NA	NA	NA	NA	NA	NA	NA	NA	NA	NA	NA	NA	NA	NA	NA	NA	NA	NA	NA	NA	NA	NA	NA	NA	NA	NA	NA	NA	NA	NA	NA	NA	NA	NA	NA	NA	NA	NA	NA	NA	NA	NA	NA	NA	NA	NA	NA	NA	NA	NA	NA
chrXII_602986_A_G	NA	NA	NA	NA	NA	NA	NA	NA	NA	NA	NA	NA	0.408696	0.393701	0.463158	0.488095	NA	NA	NA	NA	NA	NA	NA	NA	NA	NA	NA	NA	NA	NA	NA	NA	NA	NA	NA	NA	NA	NA	NA	NA	NA	NA	NA	NA	NA	NA	NA	NA	NA	NA	NA	NA	NA	NA	NA	NA	NA	NA	NA	NA	NA	NA	NA	NA	NA	NA	NA	NA	NA	NA	NA	NA	NA	NA	NA	NA	NA	NA	NA	NA	NA	NA	NA	NA	NA	NA	NA	NA
chrXII_602997_G_C	NA	NA	NA	NA	NA	NA	NA	NA	NA	NA	0.422078	0.531746	NA	NA	NA	NA	NA	NA	NA	NA	NA	NA	NA	NA	NA	NA	NA	NA	NA	NA	NA	NA	NA	NA	NA	NA	NA	NA	NA	NA	NA	NA	NA	NA	NA	NA	NA	NA	NA	NA	NA	NA	NA	NA	NA	NA	NA	NA	NA	NA	NA	NA	NA	NA	NA	NA	NA	NA	NA	NA	NA	NA	NA	NA	NA	NA	NA	NA	NA	NA	NA	NA	NA	NA	NA	NA	NA	NA
chrXII_603006_A_T	NA	NA	NA	NA	NA	NA	NA	NA	NA	NA	0.402597	0.519685	NA	NA	NA	NA	NA	NA	NA	NA	NA	NA	NA	NA	NA	NA	NA	NA	NA	NA	NA	NA	NA	NA	NA	NA	NA	NA	NA	NA	NA	NA	NA	NA	NA	NA	NA	NA	NA	NA	NA	NA	NA	NA	NA	NA	NA	NA	NA	NA	NA	NA	NA	NA	NA	NA	NA	NA	NA	NA	NA	NA	NA	NA	NA	NA	NA	NA	NA	NA	NA	NA	NA	NA	NA	NA	NA	NA
chrXII_603028_CTTTTTTTTT_CTTTTTTTTTT	NA	NA	NA	NA	NA	NA	NA	NA	NA	NA	NA	NA	0.5	0.545455	NA	NA	NA	NA	NA	NA	NA	NA	NA	NA	NA	NA	NA	NA	NA	NA	NA	NA	NA	NA	NA	NA	NA	NA	NA	NA	NA	NA	NA	NA	NA	NA	NA	NA	NA	NA	NA	NA	NA	NA	NA	NA	NA	NA	NA	NA	NA	NA	NA	NA	NA	NA	NA	NA	NA	NA	NA	NA	NA	NA	NA	NA	NA	NA	NA	NA	NA	NA	NA	NA	NA	NA	NA	NA
chrXII_603057_A_T	NA	NA	NA	NA	NA	NA	NA	NA	NA	NA	0.357616	0.473282	NA	NA	NA	NA	NA	NA	NA	NA	NA	NA	NA	NA	NA	NA	NA	NA	0.616438	0.422619	NA	NA	NA	NA	NA	NA	NA	NA	NA	NA	NA	NA	NA	NA	NA	NA	NA	NA	NA	NA	NA	NA	NA	NA	NA	NA	0.396396	0.395833	0.384615	0.474576	0.470588	0.476744	NA	NA	0.6	0.4	0.407407	0.465753	0.475	0.383333	NA	NA	NA	NA	NA	NA	NA	NA	NA	NA	0.776699	0.428571	0.261905	0.542373	0.461538	0.445783	0.444444	0.45
chrXII_603073_T_C	NA	NA	NA	NA	NA	NA	NA	NA	NA	NA	NA	NA	NA	NA	NA	NA	NA	NA	NA	NA	NA	NA	NA	NA	NA	NA	NA	NA	NA	NA	NA	NA	NA	NA	NA	NA	NA	NA	NA	NA	NA	NA	NA	NA	NA	NA	NA	NA	NA	NA	NA	NA	NA	NA	NA	NA	NA	NA	NA	NA	NA	NA	NA	NA	NA	NA	NA	NA	NA	NA	0.282353	0.474359	0.461538	0.428571	0.277228	0.347222	0.344444	0.344086	0.360465	0.54023	NA	NA	NA	NA	NA	NA	NA	NA
chrXII_603075_G_T	NA	NA	NA	NA	NA	NA	NA	NA	NA	NA	0.401316	0.473282	NA	NA	NA	NA	NA	NA	NA	NA	NA	NA	NA	NA	NA	NA	NA	NA	0.647887	0.43949	NA	NA	NA	NA	NA	NA	NA	NA	NA	NA	NA	NA	NA	NA	NA	NA	NA	NA	NA	NA	NA	NA	NA	NA	NA	NA	0.401869	0.368421	0.409091	0.517857	0.471264	0.453488	NA	NA	0.596774	0.403226	0.443182	0.485714	0.520548	0.446429	NA	NA	NA	NA	NA	NA	NA	NA	NA	NA	0.81	0.465909	0.289157	0.557377	0.486842	0.44186	0.382022	0.417722
chrXII_603077_G_A	NA	NA	NA	NA	NA	NA	NA	NA	NA	NA	0.405229	0.465116	NA	NA	NA	NA	NA	NA	NA	NA	NA	NA	NA	NA	NA	NA	NA	NA	0.655172	0.443038	NA	NA	NA	NA	NA	NA	NA	NA	NA	NA	NA	NA	NA	NA	NA	NA	NA	NA	NA	NA	NA	NA	NA	NA	NA	NA	0.411215	0.375	0.409091	0.517857	0.465116	0.433735	NA	NA	0.596774	0.383333	0.430233	0.471429	0.513889	0.45614	NA	NA	NA	NA	NA	NA	NA	NA	NA	NA	0.8	0.465909	0.297619	0.557377	0.465753	0.44186	0.382022	0.417722
chrXII_603141_G_A	NA	NA	NA	NA	NA	NA	NA	NA	NA	NA	NA	NA	NA	NA	NA	NA	NA	NA	NA	NA	NA	NA	NA	NA	NA	NA	NA	NA	0.644628	0.44	NA	NA	NA	NA	NA	NA	NA	NA	NA	NA	NA	NA	NA	NA	NA	NA	NA	NA	NA	NA	NA	NA	NA	NA	NA	NA	0.436782	0.341772	0.415385	0.471698	0.463415	0.430233	NA	NA	0.473684	0.387097	0.506494	0.403226	0.472973	0.509091	NA	NA	NA	NA	NA	NA	NA	NA	NA	NA	0.684211	0.428571	0.244186	0.555556	0.473684	0.380952	0.410256	0.39759
chrXII_603149_G_A	NA	NA	NA	NA	NA	NA	NA	NA	NA	NA	NA	NA	NA	NA	NA	NA	0.574324	0.386364	0.471831	0.377622	0.319328	0.434109	0.312	0.476923	0.469388	0.351351	0.282258	0.503759	NA	NA	NA	NA	0.460177	0.408	NA	NA	NA	NA	NA	NA	NA	NA	NA	NA	NA	NA	NA	NA	NA	NA	NA	NA	NA	NA	NA	NA	NA	NA	NA	NA	NA	NA	NA	NA	NA	NA	NA	NA	NA	NA	NA	NA	NA	NA	NA	NA	NA	NA	NA	NA	NA	NA	NA	NA	NA	NA	NA	NA
chrXII_603154_C_A	NA	NA	NA	NA	NA	NA	NA	NA	NA	NA	NA	NA	NA	NA	NA	NA	NA	NA	NA	NA	NA	NA	NA	NA	NA	NA	NA	NA	0.648	0.460432	NA	NA	NA	NA	NA	NA	NA	NA	NA	NA	NA	NA	NA	NA	NA	NA	NA	NA	NA	NA	NA	NA	NA	NA	NA	NA	0.430233	0.337662	0.409836	0.431373	0.474359	0.448276	NA	NA	NA	NA	NA	NA	NA	NA	NA	NA	NA	NA	NA	NA	NA	NA	NA	NA	NA	NA	NA	NA	NA	NA	NA	NA
chrXII_603161_T_C	NA	NA	NA	NA	NA	NA	NA	NA	NA	NA	0.392857	0.510204	NA	NA	NA	NA	NA	NA	NA	NA	NA	NA	NA	NA	NA	NA	NA	NA	NA	NA	NA	NA	NA	NA	NA	NA	NA	NA	NA	NA	NA	NA	NA	NA	NA	NA	NA	NA	NA	NA	NA	NA	NA	NA	NA	NA	0.445783	0.315068	0.419355	0.471698	0.493827	0.431818	NA	NA	0.444444	0.410714	0.506329	0.4375	0.474359	0.528302	NA	NA	NA	NA	NA	NA	NA	NA	NA	NA	0.675676	0.428571	0.287671	0.54717	0.486842	0.375	0.447368	0.423529
chrXII_603180_C_T	NA	NA	NA	NA	NA	NA	NA	NA	NA	NA	0.388489	0.546099	NA	NA	NA	NA	NA	NA	NA	NA	NA	NA	NA	NA	NA	NA	NA	NA	0.637037	0.444444	NA	NA	NA	NA	NA	NA	NA	NA	NA	NA	NA	NA	NA	NA	NA	NA	NA	NA	NA	NA	NA	NA	NA	NA	NA	NA	0.440476	0.291667	0.430769	0.415094	0.525641	0.447917	NA	NA	0.410959	0.381818	0.571429	0.457143	0.454545	0.5	NA	NA	NA	NA	NA	NA	NA	NA	NA	NA	0.680556	0.441558	0.306667	0.6	0.486842	0.37037	0.487179	0.45679
chrXII_603209_A_T	NA	NA	NA	NA	NA	NA	NA	NA	NA	NA	NA	NA	NA	NA	NA	NA	NA	NA	NA	NA	NA	NA	NA	NA	NA	NA	NA	NA	NA	NA	NA	NA	NA	NA	NA	NA	NA	NA	NA	NA	NA	NA	NA	NA	NA	NA	NA	NA	NA	NA	NA	NA	NA	NA	NA	NA	NA	NA	NA	NA	NA	NA	NA	NA	0.414286	0.42	0.554054	0.472973	0.423077	0.473684	NA	NA	NA	NA	NA	NA	NA	NA	NA	NA	NA	NA	NA	NA	NA	NA	NA	NA
chrXII_603216_A_T	NA	NA	NA	NA	NA	NA	NA	NA	NA	NA	0.365854	0.467742	NA	NA	NA	NA	NA	NA	NA	NA	NA	NA	NA	NA	NA	NA	NA	NA	0.61745	0.432432	NA	NA	NA	NA	NA	NA	NA	NA	NA	NA	NA	NA	NA	NA	NA	NA	NA	NA	NA	NA	NA	NA	NA	NA	NA	NA	0.4	0.267857	0.389831	0.423077	0.457831	0.443299	NA	NA	0.380282	0.403846	0.565217	0.493333	0.4125	0.474576	NA	NA	NA	NA	NA	NA	NA	NA	NA	NA	0.739726	0.492308	0.307692	0.553571	0.448718	0.470588	0.477273	0.407895
chrXII_603219_G_C	NA	NA	NA	NA	NA	NA	NA	NA	NA	NA	0.365854	0.47619	NA	NA	NA	NA	NA	NA	NA	NA	NA	NA	NA	NA	NA	NA	NA	NA	NA	NA	NA	NA	NA	NA	NA	NA	NA	NA	NA	NA	NA	NA	NA	NA	NA	NA	NA	NA	NA	NA	NA	NA	NA	NA	NA	NA	NA	NA	NA	NA	NA	NA	NA	NA	NA	NA	NA	NA	NA	NA	NA	NA	NA	NA	NA	NA	NA	NA	NA	NA	NA	NA	NA	NA	NA	NA	NA	NA
chrXII_603270_GACAC_GAC	NA	NA	NA	NA	NA	NA	NA	NA	NA	NA	NA	NA	NA	NA	NA	NA	NA	NA	NA	NA	NA	NA	NA	NA	NA	NA	NA	NA	NA	NA	NA	NA	NA	NA	NA	NA	NA	NA	NA	NA	NA	NA	NA	NA	NA	NA	NA	NA	NA	NA	NA	NA	NA	NA	NA	NA	NA	NA	NA	NA	NA	NA	NA	NA	0.510417	0.534247	0.586667	0.54321	0.561798	0.5	NA	NA	NA	NA	NA	NA	NA	NA	NA	NA	NA	NA	NA	NA	NA	NA	NA	NA
chrXII_603313_C_G	NA	NA	NA	NA	NA	NA	NA	NA	NA	NA	0.470588	0.496124	NA	NA	NA	NA	NA	NA	NA	NA	NA	NA	NA	NA	NA	NA	NA	NA	0.572581	0.366412	NA	NA	NA	NA	NA	NA	NA	NA	NA	NA	NA	NA	NA	NA	NA	NA	NA	NA	NA	NA	NA	NA	NA	NA	NA	NA	0.558442	0.350649	0.410714	0.418182	0.464789	0.5	NA	NA	NA	NA	NA	NA	NA	NA	NA	NA	NA	NA	NA	NA	NA	NA	NA	NA	0.710145	0.464789	0.327586	0.520833	0.4375	0.483871	0.458824	0.409639
chrXII_603319_A_G	NA	NA	NA	NA	NA	NA	0.323077	0.304688	0.548673	0.390909	0.442623	0.481481	NA	NA	NA	NA	NA	NA	NA	NA	NA	NA	NA	NA	NA	NA	NA	NA	0.6	0.374046	NA	NA	NA	NA	NA	NA	NA	NA	NA	NA	NA	NA	NA	NA	NA	NA	NA	NA	NA	NA	NA	NA	NA	NA	NA	NA	0.577465	0.373333	0.403509	0.425926	0.430556	0.478723	NA	NA	0.430556	0.436364	0.490566	0.405797	0.447761	0.366667	NA	NA	NA	NA	NA	NA	NA	NA	NA	NA	0.720588	0.478261	0.298246	0.56	0.454545	0.467742	0.457831	0.432099
chrXII_603325_C_T	NA	NA	NA	NA	NA	NA	NA	NA	NA	NA	0.443548	0.496183	NA	NA	NA	NA	NA	NA	NA	NA	NA	NA	NA	NA	NA	NA	NA	NA	0.577586	0.36	NA	NA	NA	NA	NA	NA	NA	NA	NA	NA	NA	NA	NA	NA	NA	NA	NA	NA	NA	NA	NA	NA	NA	NA	NA	NA	0.565217	0.351351	0.4	0.45098	0.441176	0.460674	NA	NA	0.428571	0.454545	0.5	0.378788	0.446154	0.366667	NA	NA	NA	NA	NA	NA	NA	NA	NA	NA	0.742857	0.463768	0.293103	0.571429	0.444444	0.469697	0.45122	0.428571
chrXII_603365_A_G	NA	NA	NA	NA	NA	NA	NA	NA	NA	NA	0.446154	0.492063	NA	NA	NA	NA	NA	NA	NA	NA	NA	NA	NA	NA	NA	NA	NA	NA	NA	NA	NA	NA	NA	NA	NA	NA	NA	NA	NA	NA	NA	NA	NA	NA	NA	NA	NA	NA	NA	NA	NA	NA	NA	NA	NA	NA	NA	NA	NA	NA	NA	NA	NA	NA	NA	NA	NA	NA	NA	NA	NA	NA	NA	NA	NA	NA	NA	NA	NA	NA	NA	NA	NA	NA	NA	NA	NA	NA
chrXII_603373_TAAAAAAAAA_TAAAAAAAAAA	NA	NA	NA	NA	NA	NA	NA	NA	NA	NA	NA	NA	NA	NA	NA	NA	NA	NA	NA	NA	NA	NA	NA	NA	NA	NA	NA	NA	NA	NA	NA	NA	NA	NA	NA	NA	NA	NA	NA	NA	NA	NA	NA	NA	NA	NA	NA	NA	NA	NA	NA	NA	NA	NA	NA	NA	NA	NA	NA	NA	NA	NA	NA	NA	NA	NA	NA	NA	NA	NA	NA	NA	NA	NA	NA	NA	NA	NA	NA	NA	NA	NA	0.387097	0.542373	0.430769	0.506329	0.492958	0.507042
chrXII_603374_A_T	NA	NA	NA	NA	NA	NA	NA	NA	NA	NA	NA	NA	NA	NA	NA	NA	NA	NA	NA	NA	NA	NA	NA	NA	NA	NA	NA	NA	0.629921	0.421488	NA	NA	NA	NA	NA	NA	NA	NA	NA	NA	NA	NA	NA	NA	NA	NA	NA	NA	NA	NA	NA	NA	NA	NA	NA	NA	NA	NA	NA	NA	NA	NA	NA	NA	NA	NA	NA	NA	NA	NA	NA	NA	NA	NA	NA	NA	NA	NA	NA	NA	NA	NA	NA	NA	NA	NA	NA	NA
chrXII_603449_T_G	NA	NA	NA	NA	NA	NA	NA	NA	NA	NA	NA	NA	0.311927	0.4375	0.275	0.52459	NA	NA	NA	NA	NA	NA	NA	NA	NA	NA	NA	NA	NA	NA	NA	NA	NA	NA	NA	NA	NA	NA	NA	NA	NA	NA	NA	NA	NA	NA	NA	NA	NA	NA	NA	NA	NA	NA	NA	NA	NA	NA	NA	NA	NA	NA	NA	NA	NA	NA	NA	NA	NA	NA	NA	NA	NA	NA	NA	NA	NA	NA	NA	NA	NA	NA	NA	NA	NA	NA	NA	NA
chrXII_603486_G_A	NA	NA	NA	NA	NA	NA	NA	NA	NA	NA	0.378151	0.537736	NA	NA	NA	NA	NA	NA	NA	NA	NA	NA	NA	NA	NA	NA	NA	NA	NA	NA	NA	NA	NA	NA	NA	NA	NA	NA	NA	NA	NA	NA	NA	NA	NA	NA	NA	NA	NA	NA	NA	NA	NA	NA	NA	NA	NA	NA	NA	NA	NA	NA	NA	NA	NA	NA	NA	NA	NA	NA	NA	NA	NA	NA	NA	NA	NA	NA	NA	NA	NA	NA	NA	NA	NA	NA	NA	NA
chrXII_603566_A_G	NA	NA	NA	NA	NA	NA	NA	NA	NA	NA	0.406015	0.457143	NA	NA	NA	NA	NA	NA	NA	NA	NA	NA	NA	NA	NA	NA	NA	NA	NA	NA	NA	NA	NA	NA	NA	NA	NA	NA	NA	NA	NA	NA	NA	NA	NA	NA	NA	NA	NA	NA	NA	NA	NA	NA	NA	NA	0.52439	0.296875	0.365079	0.392157	0.4375	0.515625	NA	NA	0.574468	0.454545	0.537037	0.461538	0.5	0.465517	NA	NA	NA	NA	NA	NA	NA	NA	NA	NA	0.837838	0.491803	0.5	0.446809	0.459016	0.410959	0.532609	0.46875
chrXII_603584_T_A	NA	NA	NA	NA	NA	NA	NA	NA	NA	NA	0.443548	0.428571	NA	NA	NA	NA	NA	NA	NA	NA	NA	NA	NA	NA	NA	NA	NA	NA	0.608696	0.470588	NA	NA	NA	NA	NA	NA	NA	NA	NA	NA	NA	NA	NA	NA	NA	NA	NA	NA	NA	NA	NA	NA	NA	NA	NA	NA	0.556962	0.333333	0.393939	0.377358	0.404762	0.514286	NA	NA	0.566038	0.45	0.5625	0.45283	0.423729	0.421053	NA	NA	NA	NA	NA	NA	NA	NA	NA	NA	0.857143	0.52459	0.459016	0.431373	0.47619	0.408451	0.534884	0.480519
chrXII_603645_A_G	NA	NA	NA	NA	NA	NA	NA	NA	NA	NA	NA	NA	NA	NA	NA	NA	NA	NA	NA	NA	NA	NA	NA	NA	NA	NA	NA	NA	NA	NA	NA	NA	NA	NA	NA	NA	NA	NA	NA	NA	NA	NA	NA	NA	NA	NA	NA	NA	NA	NA	NA	NA	NA	NA	NA	NA	0.528571	0.411765	0.454545	0.339623	0.409091	0.5	NA	NA	NA	NA	NA	NA	NA	NA	NA	NA	NA	NA	NA	NA	NA	NA	NA	NA	NA	NA	NA	NA	NA	NA	NA	NA
chrXII_603656_A_G	NA	NA	NA	NA	NA	NA	NA	NA	NA	NA	NA	NA	NA	NA	NA	NA	NA	NA	NA	NA	NA	NA	NA	NA	NA	NA	NA	NA	0.568493	0.297872	NA	NA	NA	NA	NA	NA	NA	NA	NA	NA	NA	NA	NA	NA	NA	NA	NA	NA	NA	NA	NA	NA	NA	NA	NA	NA	NA	NA	NA	NA	NA	NA	NA	NA	NA	NA	NA	NA	NA	NA	NA	NA	NA	NA	NA	NA	NA	NA	NA	NA	NA	NA	NA	NA	NA	NA	NA	NA
chrXII_603693_ACC_ACCC	NA	NA	NA	NA	NA	NA	NA	NA	NA	NA	0.541667	0.504132	NA	NA	NA	NA	NA	NA	NA	NA	NA	NA	NA	NA	NA	NA	NA	NA	0.640719	0.378571	NA	NA	NA	NA	NA	NA	NA	NA	NA	NA	NA	NA	NA	NA	NA	NA	NA	NA	NA	NA	NA	NA	NA	NA	NA	NA	0.540984	0.384615	0.481481	0.419355	0.428571	0.5	NA	NA	0.5	0.530612	0.523077	0.507692	0.40625	0.526316	NA	NA	NA	NA	NA	NA	NA	NA	NA	NA	0.765432	0.490909	0.407407	0.53125	0.609195	0.477612	0.505618	0.493333
chrXII_603778_G_C	NA	NA	NA	NA	NA	NA	NA	NA	NA	NA	NA	NA	NA	NA	NA	NA	NA	NA	NA	NA	NA	NA	NA	NA	NA	NA	NA	NA	NA	NA	NA	NA	NA	NA	NA	NA	NA	NA	NA	NA	NA	NA	NA	NA	NA	NA	NA	NA	NA	NA	NA	NA	NA	NA	NA	NA	NA	NA	NA	NA	NA	NA	NA	NA	NA	NA	NA	NA	NA	NA	NA	NA	NA	NA	NA	NA	NA	NA	NA	NA	0.825397	0.461538	0.363636	0.367347	0.581081	0.442308	0.583333	0.489362
chrXII_603827_G_C	NA	NA	NA	NA	NA	NA	NA	NA	NA	NA	NA	NA	NA	NA	NA	NA	0.557377	0.539216	0.579832	0.439024	0.333333	0.465116	0.311475	0.545455	0.342857	0.546875	0.282051	0.455285	NA	NA	NA	NA	NA	NA	NA	NA	NA	NA	NA	NA	NA	NA	NA	NA	NA	NA	NA	NA	NA	NA	NA	NA	NA	NA	NA	NA	NA	NA	NA	NA	NA	NA	NA	NA	NA	NA	NA	NA	NA	NA	NA	NA	NA	NA	NA	NA	NA	NA	NA	NA	NA	NA	NA	NA	NA	NA	NA	NA
chrXII_603907_C_A	NA	NA	NA	NA	NA	NA	NA	NA	NA	NA	0.396104	0.476923	NA	NA	NA	NA	NA	NA	NA	NA	NA	NA	NA	NA	NA	NA	NA	NA	0.61039	0.370968	NA	NA	NA	NA	NA	NA	NA	NA	NA	NA	NA	NA	NA	NA	NA	NA	NA	NA	NA	NA	NA	NA	NA	NA	NA	NA	0.416667	0.325	0.507246	0.414634	0.421053	0.487179	NA	NA	0.428571	0.307692	0.529412	0.362069	0.4	0.372881	NA	NA	NA	NA	NA	NA	NA	NA	NA	NA	0.794118	0.461538	0.278689	0.436364	0.545455	0.444444	0.44186	0.44
chrXII_603959_A_C	NA	NA	NA	NA	NA	NA	NA	NA	NA	NA	NA	NA	NA	NA	NA	NA	NA	NA	NA	NA	NA	NA	NA	NA	NA	NA	NA	NA	NA	NA	NA	NA	NA	NA	NA	NA	NA	NA	NA	NA	NA	NA	NA	NA	NA	NA	NA	NA	NA	NA	NA	NA	NA	NA	NA	NA	NA	NA	NA	NA	NA	NA	NA	NA	NA	NA	NA	NA	NA	NA	0.253521	0.477612	0.383562	0.585366	0.416667	0.46875	0.283582	0.357143	0.338462	0.46875	NA	NA	NA	NA	NA	NA	NA	NA
chrXII_604030_G_A	NA	NA	NA	NA	NA	NA	NA	NA	NA	NA	NA	NA	NA	NA	NA	NA	NA	NA	NA	NA	NA	NA	NA	NA	NA	NA	NA	NA	0.559055	0.421053	NA	NA	NA	NA	NA	NA	NA	NA	NA	NA	NA	NA	NA	NA	NA	NA	NA	NA	NA	NA	NA	NA	NA	NA	NA	NA	NA	NA	NA	NA	NA	NA	NA	NA	NA	NA	NA	NA	NA	NA	NA	NA	NA	NA	NA	NA	NA	NA	NA	NA	NA	NA	NA	NA	NA	NA	NA	NA
chrXII_604090_A_T	NA	NA	NA	NA	NA	NA	NA	NA	NA	NA	NA	NA	NA	NA	NA	NA	NA	NA	NA	NA	NA	NA	NA	NA	NA	NA	NA	NA	0.617886	0.490566	NA	NA	NA	NA	NA	NA	NA	NA	NA	NA	NA	NA	NA	NA	NA	NA	NA	NA	NA	NA	NA	NA	NA	NA	NA	NA	NA	NA	NA	NA	NA	NA	NA	NA	NA	NA	NA	NA	NA	NA	NA	NA	NA	NA	NA	NA	NA	NA	NA	NA	NA	NA	NA	NA	NA	NA	NA	NA
chrXII_604115_A_G	NA	NA	NA	NA	NA	NA	NA	NA	NA	NA	NA	NA	NA	NA	NA	NA	NA	NA	NA	NA	NA	NA	NA	NA	NA	NA	NA	NA	0.629032	0.495146	NA	NA	NA	NA	NA	NA	NA	NA	NA	NA	NA	NA	NA	NA	NA	NA	NA	NA	NA	NA	NA	NA	NA	NA	NA	NA	NA	NA	NA	NA	NA	NA	NA	NA	NA	NA	NA	NA	NA	NA	NA	NA	NA	NA	NA	NA	NA	NA	NA	NA	NA	NA	NA	NA	NA	NA	NA	NA
chrXII_604223_C_T	NA	NA	NA	NA	NA	NA	NA	NA	NA	NA	0.422819	0.358108	NA	NA	NA	NA	NA	NA	NA	NA	NA	NA	NA	NA	NA	NA	NA	NA	0.61875	0.476562	NA	NA	NA	NA	NA	NA	NA	NA	NA	NA	NA	NA	NA	NA	NA	NA	NA	NA	NA	NA	NA	NA	NA	NA	NA	NA	0.310345	0.32967	0.4375	0.448276	0.449438	0.47619	NA	NA	0.592105	0.444444	0.425532	0.40678	0.5	0.414634	NA	NA	NA	NA	NA	NA	NA	NA	NA	NA	0.808824	0.384615	0.423529	0.5	0.647059	0.444444	0.40625	0.481013
chrXII_604269_G_A	NA	NA	NA	NA	NA	NA	NA	NA	NA	NA	NA	NA	NA	NA	NA	NA	NA	NA	NA	NA	NA	NA	NA	NA	NA	NA	NA	NA	NA	NA	NA	NA	NA	NA	NA	NA	NA	NA	NA	NA	NA	NA	NA	NA	NA	NA	NA	NA	NA	NA	NA	NA	NA	NA	NA	NA	NA	NA	NA	NA	NA	NA	NA	NA	NA	NA	NA	NA	NA	NA	NA	NA	NA	NA	NA	NA	NA	NA	NA	NA	0.766234	0.428571	0.435897	0.470588	0.656716	0.478261	0.402299	0.443038
chrXII_604365_T_C	NA	NA	NA	NA	NA	NA	NA	NA	NA	NA	NA	NA	NA	NA	NA	NA	NA	NA	NA	NA	NA	NA	NA	NA	NA	NA	NA	NA	NA	NA	NA	NA	NA	NA	NA	NA	NA	NA	NA	NA	NA	NA	NA	NA	NA	NA	NA	NA	NA	NA	NA	NA	NA	NA	NA	NA	NA	NA	NA	NA	NA	NA	0.434211	0.467742	NA	NA	NA	NA	NA	NA	NA	NA	NA	NA	NA	NA	NA	NA	NA	NA	NA	NA	NA	NA	NA	NA	NA	NA
chrXII_604764_A_C	NA	NA	NA	NA	NA	NA	NA	NA	NA	NA	NA	NA	NA	NA	NA	NA	NA	NA	NA	NA	NA	NA	NA	NA	NA	NA	NA	NA	NA	NA	NA	NA	NA	NA	NA	NA	NA	NA	NA	NA	NA	NA	NA	NA	NA	NA	NA	NA	NA	NA	NA	NA	NA	NA	NA	NA	NA	NA	NA	NA	NA	NA	NA	NA	NA	NA	NA	NA	NA	NA	NA	NA	NA	NA	NA	NA	NA	NA	NA	NA	0.780822	0.508475	0.375	0.492958	0.487179	0.487805	0.4	0.378378
chrXII_604825_A_G	NA	NA	NA	NA	NA	NA	NA	NA	NA	NA	0.398693	0.443478	NA	NA	NA	NA	NA	NA	NA	NA	NA	NA	NA	NA	NA	NA	NA	NA	0.59589	0.503937	NA	NA	NA	NA	NA	NA	NA	NA	NA	NA	NA	NA	NA	NA	NA	NA	NA	NA	NA	NA	NA	NA	NA	NA	NA	NA	0.303371	0.366197	0.297619	0.416667	0.452381	0.630952	NA	NA	0.455556	0.39759	0.460317	0.5	0.4	0.325581	NA	NA	NA	NA	NA	NA	NA	NA	NA	NA	0.831461	0.515152	0.326087	0.470588	0.5	0.470588	0.423077	0.306452
chrXII_604868_A_G	NA	NA	NA	NA	NA	NA	NA	NA	NA	NA	NA	NA	NA	NA	NA	NA	NA	NA	NA	NA	NA	NA	NA	NA	NA	NA	NA	NA	NA	NA	NA	NA	NA	NA	NA	NA	NA	NA	NA	NA	NA	NA	NA	NA	NA	NA	NA	NA	NA	NA	NA	NA	NA	NA	NA	NA	NA	NA	NA	NA	NA	NA	NA	NA	NA	NA	NA	NA	NA	NA	NA	NA	NA	NA	NA	NA	NA	NA	NA	NA	0.765957	0.507463	0.313253	0.5	0.481481	0.481928	0.493333	0.31746
chrXII_604895_A_C	0.377483	0.466102	0.553073	0.405405	0.375	0.46988	0.349315	0.319728	0.442953	0.457364	NA	NA	0.301887	0.376812	0.43038	0.4625	0.597315	0.454545	0.544828	0.492754	0.257862	0.412587	0.246269	0.435374	0.397059	0.532258	0.304348	0.424658	NA	NA	0.6	0.417582	0.396104	0.430657	0.53125	0.409091	0.516129	0.409836	0.507463	0.464968	0.632184	0.5	0.448529	0.480769	NA	NA	NA	NA	NA	NA	NA	NA	NA	NA	NA	NA	NA	NA	NA	NA	NA	NA	0.433333	0.507246	NA	NA	NA	NA	NA	NA	0.408451	0.355263	0.455696	0.326531	0.3375	0.444444	0.22807	0.44186	0.413793	0.298246	NA	NA	NA	NA	NA	NA	NA	NA
chrXII_604915_G_A	NA	NA	NA	NA	NA	NA	NA	NA	NA	NA	NA	NA	NA	NA	NA	NA	NA	NA	NA	NA	NA	NA	NA	NA	NA	NA	NA	NA	0.636986	0.545455	NA	NA	NA	NA	NA	NA	NA	NA	NA	NA	NA	NA	NA	NA	NA	NA	NA	NA	NA	NA	NA	NA	NA	NA	NA	NA	NA	NA	NA	NA	NA	NA	NA	NA	NA	NA	NA	NA	NA	NA	NA	NA	NA	NA	NA	NA	NA	NA	NA	NA	NA	NA	NA	NA	NA	NA	NA	NA
chrXII_604940_A_T	NA	NA	NA	NA	NA	NA	NA	NA	NA	NA	NA	NA	NA	NA	NA	NA	NA	NA	NA	NA	NA	NA	NA	NA	NA	NA	NA	NA	NA	NA	NA	NA	NA	NA	NA	NA	NA	NA	NA	NA	NA	NA	NA	NA	NA	NA	NA	NA	NA	NA	NA	NA	NA	NA	NA	NA	NA	NA	NA	NA	NA	NA	NA	NA	NA	NA	NA	NA	NA	NA	NA	NA	NA	NA	NA	NA	NA	NA	NA	NA	0.688172	0.52381	0.376812	0.377778	0.475	0.507246	0.493333	0.4
chrXII_604997_G_A	NA	NA	NA	NA	NA	NA	NA	NA	NA	NA	0.398601	0.443478	NA	NA	NA	NA	NA	NA	NA	NA	NA	NA	NA	NA	NA	NA	NA	NA	0.633094	0.468254	NA	NA	NA	NA	NA	NA	NA	NA	NA	NA	NA	NA	NA	NA	NA	NA	NA	NA	NA	NA	NA	NA	NA	NA	NA	NA	0.376812	0.348485	0.465753	0.430108	0.609375	0.56338	NA	NA	0.518987	0.392857	0.363636	0.439024	0.319444	0.301587	NA	NA	NA	NA	NA	NA	NA	NA	NA	NA	0.813953	0.533333	0.391892	0.317073	0.554054	0.484848	0.413043	0.296875
chrXII_605057_T_G	NA	NA	NA	NA	NA	NA	NA	NA	NA	NA	NA	NA	NA	NA	NA	NA	NA	NA	NA	NA	NA	NA	NA	NA	NA	NA	NA	NA	0.623188	0.452991	NA	NA	NA	NA	NA	NA	NA	NA	NA	NA	NA	NA	NA	NA	NA	NA	NA	NA	NA	NA	NA	NA	NA	NA	NA	NA	NA	NA	NA	NA	NA	NA	NA	NA	NA	NA	NA	NA	NA	NA	NA	NA	NA	NA	NA	NA	NA	NA	NA	NA	NA	NA	NA	NA	NA	NA	NA	NA
chrXII_605067_TTT_TTTACCTT	NA	NA	NA	NA	NA	NA	NA	NA	NA	NA	NA	NA	NA	NA	NA	NA	NA	NA	NA	NA	NA	NA	NA	NA	NA	NA	NA	NA	NA	NA	NA	NA	NA	NA	NA	NA	NA	NA	NA	NA	NA	NA	0.608696	NA	NA	NA	NA	NA	NA	NA	NA	NA	NA	NA	NA	NA	NA	NA	NA	NA	NA	NA	NA	NA	NA	NA	NA	NA	NA	NA	NA	NA	NA	NA	NA	NA	NA	NA	NA	NA	NA	NA	NA	NA	NA	NA	NA	NA
chrXII_605168_G_T	NA	NA	NA	NA	NA	NA	NA	NA	NA	NA	0.428571	0.386792	NA	NA	NA	NA	NA	NA	NA	NA	NA	NA	NA	NA	NA	NA	NA	NA	0.647059	0.424779	NA	NA	NA	NA	NA	NA	NA	NA	NA	NA	NA	NA	NA	NA	NA	NA	NA	NA	NA	NA	NA	NA	NA	NA	NA	NA	0.397059	0.478873	0.36	0.375	0.492537	0.415094	NA	NA	0.421875	0.354839	0.407407	0.454545	0.328767	0.589286	NA	NA	NA	NA	NA	NA	NA	NA	NA	NA	0.797101	0.478261	0.214286	0.388889	0.333333	0.373134	0.472222	0.419355
chrXII_605218_G_A	NA	NA	NA	NA	NA	NA	NA	NA	NA	NA	0.387597	0.312	NA	NA	NA	NA	NA	NA	NA	NA	NA	NA	NA	NA	NA	NA	NA	NA	NA	NA	NA	NA	NA	NA	NA	NA	NA	NA	NA	NA	NA	NA	NA	NA	NA	NA	NA	NA	NA	NA	NA	NA	NA	NA	NA	NA	NA	NA	NA	NA	NA	NA	NA	NA	NA	NA	NA	NA	NA	NA	NA	NA	NA	NA	NA	NA	NA	NA	NA	NA	NA	NA	NA	NA	NA	NA	NA	NA
chrXII_605223_C_T	NA	NA	NA	NA	NA	NA	NA	NA	NA	NA	0.403226	0.319672	NA	NA	NA	NA	NA	NA	NA	NA	NA	NA	NA	NA	NA	NA	NA	NA	NA	NA	NA	NA	NA	NA	NA	NA	NA	NA	NA	NA	NA	NA	NA	NA	NA	NA	NA	NA	NA	NA	NA	NA	NA	NA	NA	NA	NA	NA	NA	NA	NA	NA	NA	NA	NA	NA	NA	NA	NA	NA	NA	NA	NA	NA	NA	NA	NA	NA	NA	NA	NA	NA	NA	NA	NA	NA	NA	NA
chrXII_605228_CAAAA_CAAAAA	NA	NA	NA	NA	NA	NA	NA	NA	NA	NA	NA	NA	NA	NA	NA	NA	NA	NA	NA	NA	NA	NA	NA	NA	NA	NA	NA	NA	0.669065	0.512605	NA	NA	NA	NA	NA	NA	NA	NA	NA	NA	NA	NA	NA	NA	NA	NA	NA	NA	NA	NA	NA	NA	NA	NA	NA	NA	0.395349	0.472222	0.482759	0.447368	0.486486	0.54321	NA	NA	0.541667	0.45679	0.529412	0.531646	0.509615	0.522388	NA	NA	NA	NA	NA	NA	NA	NA	NA	NA	NA	0.584416	0.465753	0.506494	0.489583	0.554217	0.491525	0.492063
chrXII_605240_T_C	NA	NA	NA	NA	NA	NA	NA	NA	NA	NA	0.369565	0.385321	NA	NA	NA	NA	NA	NA	NA	NA	NA	NA	NA	NA	NA	NA	NA	NA	0.627907	0.425	NA	NA	NA	NA	NA	NA	NA	NA	NA	NA	NA	NA	NA	NA	NA	NA	NA	NA	NA	NA	NA	NA	NA	NA	NA	NA	0.345679	0.366197	0.391892	0.35	0.484848	0.492958	NA	NA	0.483333	0.391304	0.492063	0.492063	0.430233	0.457627	NA	NA	NA	NA	NA	NA	NA	NA	NA	NA	0.779221	0.486842	0.344828	0.377049	0.378049	0.444444	0.5	0.357143
chrXII_605243_C_G	NA	NA	NA	NA	NA	NA	0.376	0.278689	0.469027	0.4375	NA	NA	NA	NA	NA	NA	NA	NA	NA	NA	NA	NA	NA	NA	NA	NA	NA	NA	NA	NA	NA	NA	NA	NA	NA	NA	NA	NA	NA	NA	NA	NA	NA	NA	NA	NA	NA	NA	NA	NA	NA	NA	NA	NA	NA	NA	NA	NA	NA	NA	NA	NA	NA	NA	NA	NA	NA	NA	NA	NA	NA	NA	NA	NA	NA	NA	NA	NA	NA	NA	NA	NA	NA	NA	NA	NA	NA	NA
chrXII_605243_C_T	NA	NA	NA	NA	NA	NA	NA	NA	NA	NA	NA	NA	NA	NA	NA	NA	NA	NA	NA	NA	NA	NA	NA	NA	NA	NA	NA	NA	NA	NA	NA	NA	NA	NA	NA	NA	NA	NA	NA	NA	NA	NA	NA	NA	NA	NA	NA	NA	NA	NA	NA	NA	NA	NA	NA	NA	NA	NA	NA	NA	NA	NA	NA	NA	NA	NA	NA	NA	NA	NA	NA	NA	NA	NA	NA	NA	NA	NA	NA	NA	0.763158	0.48	0.333333	0.380952	0.380952	0.459459	0.508772	0.363636
chrXII_605250_A_T	NA	NA	NA	NA	NA	NA	NA	NA	NA	NA	0.357143	0.361345	NA	NA	NA	NA	NA	NA	NA	NA	NA	NA	NA	NA	NA	NA	NA	NA	0.637681	0.419355	NA	NA	NA	NA	NA	NA	NA	NA	NA	NA	NA	NA	NA	NA	NA	NA	NA	NA	NA	NA	NA	NA	NA	NA	NA	NA	0.317073	0.333333	0.388889	0.366667	0.484848	0.493151	NA	NA	0.47619	0.409091	0.508197	0.507937	0.464286	0.467742	NA	NA	NA	NA	NA	NA	NA	NA	NA	NA	0.789474	0.478873	0.296875	0.384615	0.37931	0.44	0.467742	0.35
chrXII_605256_G_A	0.410596	0.485714	0.552448	0.5	0.359375	0.342857	0.382114	0.310924	0.533333	0.440559	NA	NA	0.336538	0.322835	0.35	0.362637	0.517241	0.455224	0.531915	0.387097	0.207692	0.421875	0.308943	0.387931	0.32	0.552239	0.25	0.452381	NA	NA	0.630435	0.425	0.482759	0.448529	0.568627	0.366667	0.565574	0.496124	0.489583	0.42	0.641509	0.434783	0.488372	0.442478	NA	NA	NA	NA	NA	NA	NA	NA	NA	NA	NA	NA	NA	NA	NA	NA	NA	NA	0.532258	0.4625	NA	NA	NA	NA	NA	NA	0.42029	0.383562	0.536232	0.491803	0.321839	0.44	0.379747	0.533333	0.291667	0.316667	NA	NA	NA	NA	NA	NA	NA	NA
chrXII_605282_TAAAAAAAAAA_TAAAAAAAAAAA	NA	NA	NA	NA	0.362319	0.391892	NA	NA	NA	NA	NA	NA	NA	NA	NA	NA	NA	NA	NA	NA	0.416058	NA	NA	NA	NA	NA	NA	NA	NA	NA	NA	NA	NA	NA	NA	NA	NA	NA	NA	NA	NA	NA	NA	NA	NA	NA	NA	NA	NA	NA	NA	NA	NA	NA	NA	NA	NA	NA	NA	NA	NA	NA	NA	NA	NA	NA	NA	NA	NA	NA	NA	NA	NA	NA	NA	NA	NA	NA	NA	NA	NA	NA	NA	NA	NA	NA	NA	NA
chrXII_605282_TAAAAAAAAAA_TAAAAAAAAAAAA	NA	NA	NA	NA	NA	NA	NA	NA	NA	NA	0.492857	0.423423	NA	NA	NA	NA	NA	NA	NA	NA	NA	NA	NA	NA	NA	NA	NA	NA	NA	NA	NA	NA	NA	NA	NA	NA	NA	NA	NA	NA	NA	NA	NA	NA	NA	NA	NA	NA	NA	NA	NA	NA	NA	NA	NA	NA	NA	NA	NA	NA	NA	NA	NA	NA	0.594203	0.555556	0.567164	0.56	0.528846	0.519481	NA	NA	NA	NA	NA	NA	NA	NA	NA	NA	NA	NA	NA	NA	NA	NA	NA	NA
chrXII_605365_T_C	NA	NA	NA	NA	NA	NA	NA	NA	NA	NA	NA	NA	NA	NA	NA	NA	NA	NA	NA	NA	NA	NA	NA	NA	NA	NA	NA	NA	0.658915	0.471698	NA	NA	NA	NA	NA	NA	NA	NA	NA	NA	NA	NA	NA	NA	NA	NA	NA	NA	NA	NA	NA	NA	NA	NA	NA	NA	NA	NA	NA	NA	NA	NA	NA	NA	NA	NA	NA	NA	NA	NA	NA	NA	NA	NA	NA	NA	NA	NA	NA	NA	NA	NA	NA	NA	NA	NA	NA	NA
chrXII_605429_G_A	NA	NA	NA	NA	NA	NA	NA	NA	NA	NA	NA	NA	NA	NA	NA	NA	NA	NA	NA	NA	NA	NA	NA	NA	NA	NA	NA	NA	NA	NA	NA	NA	NA	NA	NA	NA	NA	NA	NA	NA	NA	NA	NA	NA	NA	NA	NA	NA	NA	NA	NA	NA	NA	NA	NA	NA	NA	NA	NA	NA	NA	NA	NA	NA	NA	NA	NA	NA	NA	NA	NA	NA	NA	NA	NA	NA	NA	NA	NA	NA	0.782051	0.651515	0.375	0.385714	0.487179	0.506329	0.43662	0.3125
chrXII_605527_A_G	NA	NA	NA	NA	NA	NA	NA	NA	NA	NA	NA	NA	NA	NA	NA	NA	NA	NA	NA	NA	NA	NA	NA	NA	NA	NA	NA	NA	0.74	0.55	NA	NA	NA	NA	NA	NA	NA	NA	NA	NA	NA	NA	NA	NA	NA	NA	NA	NA	NA	NA	NA	NA	NA	NA	NA	NA	NA	NA	NA	NA	NA	NA	NA	NA	NA	NA	NA	NA	NA	NA	NA	NA	NA	NA	NA	NA	NA	NA	NA	NA	NA	NA	NA	NA	NA	NA	NA	NA
chrXII_605530_G_A	NA	NA	NA	NA	NA	NA	NA	NA	NA	NA	NA	NA	NA	NA	NA	NA	NA	NA	NA	NA	NA	NA	NA	NA	NA	NA	NA	NA	NA	NA	NA	NA	0.473684	0.555556	NA	NA	NA	NA	NA	NA	NA	NA	NA	NA	NA	NA	NA	NA	NA	NA	NA	NA	NA	NA	NA	NA	NA	NA	NA	NA	NA	NA	NA	NA	NA	NA	NA	NA	NA	NA	NA	NA	NA	NA	NA	NA	NA	NA	NA	NA	NA	NA	NA	NA	NA	NA	NA	NA
chrXII_605537_C_A	0.49359	0.431193	0.643312	0.469388	0.351351	0.442623	0.330935	0.373984	0.451128	0.444444	0.493506	0.429688	0.342593	0.309524	0.275862	0.424242	0.54491	0.458904	0.443548	0.447154	0.328125	0.433071	0.312977	0.48	0.414286	0.513889	0.323077	0.476562	0.762887	0.540816	0.545455	0.394366	0.485075	0.529915	0.345455	0.349206	0.45614	0.521739	0.582734	0.476562	0.618421	0.404762	0.448529	0.418803	NA	NA	NA	NA	NA	NA	NA	NA	NA	NA	NA	NA	0.419753	0.277778	0.460526	0.315789	0.5	0.44	0.573171	0.564103	0.432836	0.622951	0.428571	0.520833	0.466667	0.608696	0.342857	0.482759	0.415584	0.369231	0.366197	0.403226	0.296296	0.47541	0.343284	0.345455	0.753247	0.478261	0.380952	0.478873	0.517647	0.382353	0.385714	0.430769
chrXII_605614_A_G	NA	NA	NA	NA	NA	NA	NA	NA	NA	NA	NA	NA	NA	NA	NA	NA	NA	NA	NA	NA	NA	NA	NA	NA	NA	NA	NA	NA	0.797753	0.772152	NA	NA	NA	NA	NA	NA	NA	NA	NA	NA	NA	NA	NA	NA	NA	NA	NA	NA	NA	NA	NA	NA	NA	NA	NA	NA	NA	NA	NA	NA	NA	NA	NA	NA	NA	NA	NA	NA	NA	NA	NA	NA	NA	NA	NA	NA	NA	NA	NA	NA	NA	NA	NA	NA	NA	NA	NA	NA
chrXII_605682_CAGTAAGTA_CAGTA	NA	NA	0.702899	NA	NA	NA	0.454545	0.361538	0.643564	0.469388	0.585714	0.560976	NA	NA	NA	NA	0.666667	NA	NA	0.577465	NA	NA	NA	NA	NA	NA	NA	NA	0.850877	0.694915	NA	NA	NA	NA	0.481928	NA	NA	NA	0.5625	NA	NA	NA	NA	NA	NA	NA	NA	NA	NA	NA	NA	NA	NA	NA	NA	NA	0.493976	0.448718	0.494382	0.478873	0.538462	0.465753	NA	NA	0.494737	0.729167	0.527027	0.573171	0.571429	0.535714	NA	NA	NA	NA	NA	NA	0.341463	NA	NA	NA	0.810811	0.589286	0.384615	0.582418	0.621212	0.586667	0.545455	0.472222
chrXII_605687_AGTAT_A	0.481481	0.504505	0.633588	0.503876	0.421053	0.47619	0.425532	NA	NA	NA	NA	0.609756	0.372549	0.427273	0.377358	0.59375	0.622047	0.587302	0.565217	0.5	0.343949	0.579439	0.42623	0.490066	0.38961	0.5	0.375	0.523077	NA	NA	0.573333	0.4	0.548872	0.504505	0.464286	0.415584	0.458647	0.478571	0.507042	0.515625	0.548387	0.466667	0.462025	0.491803	NA	NA	NA	NA	NA	NA	NA	NA	NA	NA	NA	NA	NA	NA	NA	NA	NA	NA	0.5	0.465753	NA	NA	NA	NA	NA	NA	0.28125	0.438356	0.534091	0.5	0.463158	0.52439	0.275	0.470588	0.415584	0.448276	NA	NA	NA	NA	NA	NA	NA	NA
chrXII_605688_GTATA_G	NA	NA	NA	NA	NA	NA	NA	NA	NA	NA	NA	NA	NA	NA	NA	NA	NA	NA	NA	NA	NA	NA	NA	NA	NA	NA	0.426667	NA	NA	NA	NA	NA	NA	NA	NA	NA	NA	0.547445	NA	0.590164	NA	NA	NA	NA	NA	NA	NA	NA	NA	NA	NA	NA	NA	NA	NA	NA	NA	NA	NA	NA	NA	NA	NA	NA	NA	NA	NA	NA	NA	NA	NA	NA	NA	NA	NA	NA	NA	NA	NA	NA	NA	NA	NA	NA	NA	NA	NA	NA
chrXII_605739_C_T	NA	NA	NA	NA	NA	NA	NA	NA	NA	NA	NA	NA	NA	NA	NA	NA	NA	NA	NA	NA	NA	NA	NA	NA	NA	NA	NA	NA	0.715686	0.6	NA	NA	NA	NA	NA	NA	NA	NA	NA	NA	NA	NA	NA	NA	NA	NA	NA	NA	NA	NA	NA	NA	NA	NA	NA	NA	NA	NA	NA	NA	NA	NA	NA	NA	NA	NA	NA	NA	NA	NA	NA	NA	NA	NA	NA	NA	NA	NA	NA	NA	NA	NA	NA	NA	NA	NA	NA	NA
chrXII_605741_A_G	0.453333	0.433962	0.547445	0.526316	0.471429	0.486486	NA	NA	NA	NA	NA	NA	NA	NA	NA	NA	NA	NA	NA	NA	NA	NA	NA	NA	NA	NA	NA	NA	NA	NA	NA	NA	NA	NA	NA	NA	NA	NA	NA	NA	NA	NA	NA	NA	NA	NA	NA	NA	NA	NA	NA	NA	NA	NA	NA	NA	NA	NA	NA	NA	NA	NA	NA	NA	NA	NA	NA	NA	NA	NA	NA	NA	NA	NA	NA	NA	NA	NA	NA	NA	NA	NA	NA	NA	NA	NA	NA	NA
chrXII_605746_G_T	NA	NA	NA	NA	NA	NA	NA	NA	NA	NA	NA	NA	NA	NA	NA	NA	NA	NA	NA	NA	NA	NA	NA	NA	NA	NA	NA	NA	0.715686	0.604167	NA	NA	NA	NA	NA	NA	NA	NA	NA	NA	NA	NA	NA	NA	NA	NA	NA	NA	NA	NA	NA	NA	NA	NA	NA	NA	NA	NA	NA	NA	NA	NA	NA	NA	NA	NA	NA	NA	NA	NA	NA	NA	NA	NA	NA	NA	NA	NA	NA	NA	NA	NA	NA	NA	NA	NA	NA	NA
chrXII_605773_C_T	NA	NA	NA	NA	NA	NA	NA	NA	NA	NA	NA	NA	NA	NA	NA	NA	NA	NA	NA	NA	NA	NA	NA	NA	NA	NA	NA	NA	0.734694	0.566667	NA	NA	NA	NA	NA	NA	NA	NA	NA	NA	NA	NA	NA	NA	NA	NA	NA	NA	NA	NA	NA	NA	NA	NA	NA	NA	NA	NA	NA	NA	NA	NA	NA	NA	NA	NA	NA	NA	NA	NA	NA	NA	NA	NA	NA	NA	NA	NA	NA	NA	NA	NA	NA	NA	NA	NA	NA	NA
chrXII_605830_A_G	NA	NA	NA	NA	NA	NA	NA	NA	NA	NA	0.484848	0.447154	NA	NA	NA	NA	NA	NA	NA	NA	NA	NA	NA	NA	NA	NA	NA	NA	0.714286	0.476744	NA	NA	NA	NA	NA	NA	NA	NA	NA	NA	NA	NA	NA	NA	NA	NA	NA	NA	NA	NA	NA	NA	NA	NA	NA	NA	0.454545	0.391892	0.486842	0.449275	0.375	0.32	NA	NA	0.52439	0.464286	0.365854	0.466667	0.362319	0.454545	NA	NA	NA	NA	NA	NA	NA	NA	NA	NA	0.797297	0.479452	0.372881	0.584615	0.402778	0.40625	0.388889	0.408451
chrXII_605919_C_G	0.369369	0.504762	0.532374	0.415254	0.32967	0.4	NA	NA	NA	NA	NA	NA	NA	NA	NA	NA	NA	NA	NA	NA	NA	NA	NA	NA	NA	NA	NA	NA	NA	NA	NA	NA	NA	NA	NA	NA	NA	NA	NA	NA	NA	NA	NA	NA	NA	NA	NA	NA	NA	NA	NA	NA	NA	NA	NA	NA	NA	NA	NA	NA	NA	NA	NA	NA	NA	NA	NA	NA	NA	NA	NA	NA	NA	NA	NA	NA	NA	NA	NA	NA	NA	NA	NA	NA	NA	NA	NA	NA
chrXII_605962_G_A	NA	NA	NA	NA	NA	NA	0.347222	0.344	0.545455	0.327869	0.436364	0.479675	NA	NA	NA	NA	NA	NA	NA	NA	NA	NA	NA	NA	NA	NA	NA	NA	0.685714	0.484848	NA	NA	NA	NA	NA	NA	NA	NA	NA	NA	NA	NA	NA	NA	NA	NA	NA	NA	NA	NA	NA	NA	NA	NA	NA	NA	NA	NA	NA	NA	NA	NA	NA	NA	NA	NA	NA	NA	NA	NA	NA	NA	NA	NA	NA	NA	NA	NA	NA	NA	0.876712	0.363636	0.3125	0.517241	0.546667	0.444444	0.360825	0.375
chrXII_605998_T_C	NA	NA	NA	NA	NA	NA	0.372093	0.333333	0.561224	0.336066	0.46789	0.52459	NA	NA	NA	NA	NA	NA	NA	NA	NA	NA	NA	NA	NA	NA	NA	NA	0.65873	0.55	NA	NA	NA	NA	NA	NA	NA	NA	NA	NA	NA	NA	NA	NA	NA	NA	NA	NA	NA	NA	NA	NA	NA	NA	NA	NA	NA	NA	NA	NA	NA	NA	NA	NA	NA	NA	NA	NA	NA	NA	NA	NA	NA	NA	NA	NA	NA	NA	NA	NA	NA	NA	NA	NA	NA	NA	NA	NA
chrXII_606025_C_T	NA	NA	NA	NA	NA	NA	NA	NA	NA	NA	NA	NA	NA	NA	NA	NA	NA	NA	NA	NA	NA	NA	NA	NA	NA	NA	NA	NA	NA	NA	NA	NA	NA	NA	NA	NA	NA	NA	NA	NA	NA	NA	NA	NA	NA	NA	NA	NA	NA	NA	NA	NA	NA	NA	NA	NA	NA	NA	NA	NA	NA	NA	NA	NA	NA	NA	NA	NA	NA	NA	NA	NA	NA	NA	NA	NA	NA	NA	NA	NA	0.833333	0.371429	0.269841	0.425926	0.525641	0.463768	0.329268	0.38
chrXII_606088_C_T	NA	NA	NA	NA	NA	NA	0.353982	0.29703	0.511111	0.427419	0.426471	0.463415	NA	NA	NA	NA	NA	NA	NA	NA	NA	NA	NA	NA	NA	NA	NA	NA	0.608392	0.5	NA	NA	NA	NA	NA	NA	NA	NA	NA	NA	NA	NA	NA	NA	NA	NA	NA	NA	NA	NA	NA	NA	NA	NA	NA	NA	0.465753	0.370968	0.379747	0.415584	0.48	0.52381	NA	NA	0.333333	0.45283	0.383838	0.434211	0.473684	0.47619	NA	NA	NA	NA	NA	NA	NA	NA	NA	NA	NA	0.447761	0.327586	0.490909	0.5125	0.415385	0.507246	0.423077
chrXII_606091_C_T	NA	NA	NA	NA	NA	NA	NA	NA	NA	NA	NA	NA	NA	NA	NA	NA	NA	NA	NA	NA	NA	NA	NA	NA	NA	NA	NA	NA	NA	NA	NA	NA	NA	NA	NA	NA	NA	NA	NA	NA	NA	NA	NA	NA	NA	NA	NA	NA	NA	NA	NA	NA	NA	NA	NA	NA	NA	NA	NA	NA	NA	NA	NA	NA	NA	NA	NA	NA	NA	NA	NA	NA	NA	NA	NA	NA	NA	NA	NA	NA	NA	0.430769	0.309091	0.472727	0.506024	0.409091	0.507246	0.423077
chrXII_606111_T_C	NA	NA	NA	NA	NA	NA	NA	NA	NA	NA	NA	NA	NA	NA	NA	NA	NA	NA	NA	NA	NA	NA	NA	NA	NA	NA	NA	NA	NA	NA	0.671429	0.396552	0.483333	0.406504	0.4	0.39726	0.443548	0.522523	0.473684	0.447368	0.623529	0.407895	0.408696	0.423913	NA	NA	NA	NA	NA	NA	NA	NA	NA	NA	NA	NA	NA	NA	NA	NA	NA	NA	NA	NA	NA	NA	NA	NA	NA	NA	NA	NA	NA	NA	NA	NA	NA	NA	NA	NA	NA	NA	NA	NA	NA	NA	NA	NA
chrXII_606112_A_G	NA	NA	NA	NA	NA	NA	0.327586	0.285714	0.515152	0.448	0.433071	0.394231	NA	NA	NA	NA	NA	NA	NA	NA	NA	NA	NA	NA	NA	NA	NA	NA	0.603053	0.553191	NA	NA	NA	NA	NA	NA	NA	NA	NA	NA	NA	NA	NA	NA	NA	NA	NA	NA	NA	NA	NA	NA	NA	NA	NA	NA	0.444444	0.349206	0.367089	0.450704	0.492537	0.5	NA	NA	0.377049	0.423077	0.43617	0.465753	0.459459	0.461538	NA	NA	NA	NA	NA	NA	NA	NA	NA	NA	NA	0.451613	0.375	0.5	0.526316	0.38806	0.454545	0.396226
chrXII_606127_C_A	NA	NA	NA	NA	NA	NA	NA	NA	NA	NA	NA	NA	NA	NA	NA	NA	NA	NA	NA	NA	NA	NA	NA	NA	NA	NA	NA	NA	NA	NA	NA	NA	NA	NA	NA	NA	NA	NA	NA	NA	NA	NA	NA	NA	NA	NA	NA	NA	NA	NA	NA	NA	NA	NA	NA	NA	0.428571	0.34375	0.356322	0.458333	0.484848	0.45977	NA	NA	0.370968	0.433962	0.463158	0.442857	0.453333	0.444444	NA	NA	NA	NA	NA	NA	NA	NA	NA	NA	NA	NA	NA	NA	NA	NA	NA	NA
chrXII_606220_T_C	NA	NA	NA	NA	NA	NA	0.349206	0.302752	0.566667	0.421488	0.471698	0.473214	NA	NA	NA	NA	NA	NA	NA	NA	NA	NA	NA	NA	NA	NA	NA	NA	NA	NA	NA	NA	NA	NA	NA	NA	NA	NA	NA	NA	NA	NA	NA	NA	NA	NA	NA	NA	NA	NA	NA	NA	NA	NA	NA	NA	NA	NA	NA	NA	NA	NA	NA	NA	NA	NA	NA	NA	NA	NA	NA	NA	NA	NA	NA	NA	NA	NA	NA	NA	NA	0.413043	0.391892	0.47619	0.511111	0.298246	0.511628	0.537037
chrXII_606238_T_C	NA	NA	NA	NA	NA	NA	0.323077	0.299145	0.59	0.42735	0.490909	0.504274	NA	NA	NA	NA	NA	NA	NA	NA	NA	NA	NA	NA	NA	NA	NA	NA	0.58	0.430769	NA	NA	NA	NA	NA	NA	NA	NA	NA	NA	NA	NA	NA	NA	NA	NA	NA	NA	NA	NA	NA	NA	NA	NA	NA	NA	0.481481	0.288462	0.404762	0.385714	0.5	0.472973	NA	NA	0.476923	0.518519	0.5	0.402985	0.309859	0.459459	NA	NA	NA	NA	NA	NA	NA	NA	NA	NA	NA	0.410256	0.385714	0.45	0.476744	0.285714	0.418605	0.482759
chrXII_606308_G_A	NA	NA	NA	NA	NA	NA	NA	NA	NA	NA	NA	NA	NA	NA	NA	NA	NA	NA	NA	NA	NA	NA	NA	NA	NA	NA	NA	NA	NA	NA	NA	NA	NA	NA	NA	NA	NA	NA	NA	NA	NA	NA	NA	NA	NA	NA	NA	NA	NA	NA	NA	NA	NA	NA	NA	NA	NA	NA	NA	NA	NA	NA	0.315068	0.435484	NA	NA	NA	NA	NA	NA	NA	NA	NA	NA	NA	NA	NA	NA	NA	NA	NA	NA	NA	NA	NA	NA	NA	NA
chrXII_606418_G_A	NA	NA	NA	NA	NA	NA	NA	NA	NA	NA	0.452381	0.531746	NA	NA	NA	NA	NA	NA	NA	NA	NA	NA	NA	NA	NA	NA	NA	NA	NA	NA	NA	NA	NA	NA	NA	NA	NA	NA	NA	NA	NA	NA	NA	NA	NA	NA	NA	NA	NA	NA	NA	NA	NA	NA	NA	NA	0.45614	0.430556	0.428571	0.371795	0.465753	0.56338	NA	NA	0.552632	0.477612	0.434783	0.507042	0.352941	0.402778	NA	NA	NA	NA	NA	NA	NA	NA	NA	NA	NA	NA	NA	NA	NA	NA	NA	NA
chrXII_606436_T_A	NA	NA	NA	NA	NA	NA	NA	NA	NA	NA	NA	NA	NA	NA	NA	NA	NA	NA	NA	NA	NA	NA	NA	NA	NA	NA	NA	NA	0.587786	0.376923	NA	NA	NA	NA	NA	NA	NA	NA	NA	NA	NA	NA	NA	NA	NA	NA	NA	NA	NA	NA	NA	NA	NA	NA	NA	NA	NA	NA	NA	NA	NA	NA	NA	NA	NA	NA	NA	NA	NA	NA	NA	NA	NA	NA	NA	NA	NA	NA	NA	NA	NA	NA	NA	NA	NA	NA	NA	NA
chrXII_606562_A_G	NA	NA	NA	NA	NA	NA	NA	NA	NA	NA	NA	NA	NA	NA	NA	NA	NA	NA	NA	NA	NA	NA	NA	NA	NA	NA	NA	NA	0.613095	0.387097	NA	NA	NA	NA	NA	NA	NA	NA	NA	NA	NA	NA	NA	NA	NA	NA	NA	NA	NA	NA	NA	NA	NA	NA	NA	NA	NA	NA	NA	NA	NA	NA	NA	NA	NA	NA	NA	NA	NA	NA	NA	NA	NA	NA	NA	NA	NA	NA	NA	NA	NA	NA	NA	NA	NA	NA	NA	NA
chrXII_606799_T_C	NA	NA	NA	NA	NA	NA	0.355705	0.262069	0.496	0.355263	NA	NA	NA	NA	NA	NA	NA	NA	NA	NA	NA	NA	NA	NA	NA	NA	NA	NA	0.61194	0.453333	NA	NA	NA	NA	NA	NA	NA	NA	NA	NA	NA	NA	NA	NA	NA	NA	NA	NA	NA	NA	NA	NA	NA	NA	NA	NA	0.358696	0.474359	0.37037	0.4	0.476744	0.590361	NA	NA	NA	NA	NA	NA	NA	NA	NA	NA	NA	NA	NA	NA	NA	NA	NA	NA	0.757143	0.375	0.277108	0.376623	0.425532	0.391892	0.385542	0.394737
chrXII_606826_C_T	NA	NA	NA	NA	NA	NA	0.356643	0.277372	0.444444	0.382353	NA	NA	NA	NA	NA	NA	NA	NA	NA	NA	NA	NA	NA	NA	NA	NA	NA	NA	NA	NA	NA	NA	NA	NA	NA	NA	NA	NA	NA	NA	NA	NA	NA	NA	NA	NA	NA	NA	NA	NA	NA	NA	NA	NA	NA	NA	0.390244	0.432432	0.394366	0.409639	0.465116	0.571429	NA	NA	0.54321	0.289474	0.432432	0.405405	0.311688	0.364706	NA	NA	NA	NA	NA	NA	NA	NA	NA	NA	0.746269	0.377049	0.320513	0.402778	0.435294	0.410959	0.4875	0.359375
chrXII_606879_C_T	NA	NA	NA	NA	NA	NA	NA	NA	NA	NA	NA	NA	NA	NA	NA	NA	NA	NA	NA	NA	NA	NA	NA	NA	NA	NA	NA	NA	NA	NA	NA	NA	NA	NA	NA	NA	NA	NA	NA	NA	NA	NA	NA	NA	NA	NA	NA	NA	NA	NA	NA	NA	NA	NA	NA	NA	NA	NA	NA	NA	NA	NA	NA	NA	NA	NA	NA	NA	NA	NA	NA	NA	NA	NA	NA	NA	NA	NA	NA	NA	0.716049	0.472222	0.311688	0.412698	0.477273	0.404494	0.402778	0.421875
chrXII_606928_A_G	NA	NA	NA	NA	NA	NA	0.408759	0.333333	0.495726	0.425676	NA	NA	NA	NA	NA	NA	NA	NA	NA	NA	NA	NA	NA	NA	NA	NA	NA	NA	0.656442	0.488189	NA	NA	NA	NA	NA	NA	NA	NA	NA	NA	NA	NA	NA	NA	NA	NA	NA	NA	NA	NA	NA	NA	NA	NA	NA	NA	0.390244	0.370968	0.393939	0.38806	0.5	0.519608	NA	NA	0.516129	0.272727	0.410959	0.494253	0.363636	0.392857	NA	NA	NA	NA	NA	NA	NA	NA	NA	NA	0.8	0.55	0.32	0.349206	0.475248	0.428571	0.468354	0.47541
chrXII_607075_C_A	0.412121	0.464567	0.523179	0.437037	0.30137	0.378378	0.363636	0.301471	0.547009	0.456954	0.405594	0.415385	0.396552	0.382114	0.314286	0.442857	0.55	0.418605	0.449664	0.474026	0.289855	0.455782	0.278571	0.509677	0.36	0.403226	0.303448	0.40146	NA	NA	0.625	0.457143	0.381944	0.516393	0.434783	0.405797	0.419355	0.398496	0.513274	0.452703	0.522727	0.418367	0.482759	0.439024	NA	NA	NA	NA	NA	NA	NA	NA	NA	NA	NA	NA	0.384615	0.397059	0.433333	0.508197	0.491803	0.529915	0.419048	0.36	0.5	0.309091	0.384615	0.5	0.388889	0.44186	0.4	0.418919	0.350649	0.5	0.352273	0.404255	0.263889	0.449275	0.294118	0.468354	0.710145	0.416667	0.349206	0.338462	0.559524	0.4	0.546875	0.492958
chrXII_607090_T_C	0.449664	0.471545	0.518797	0.413793	0.295775	0.434783	NA	NA	NA	NA	0.453901	0.478992	0.366667	0.352	0.281553	0.414286	0.575758	0.429688	0.424051	0.483221	0.269504	0.452703	0.284722	0.509554	0.423077	0.419355	0.338346	0.462121	NA	NA	0.605263	0.455882	0.405405	0.488372	0.452055	0.386667	0.440678	0.401361	0.468468	0.458333	0.522222	0.402174	0.493056	0.442748	NA	NA	NA	NA	NA	NA	NA	NA	NA	NA	NA	NA	NA	NA	NA	NA	NA	NA	0.46729	0.319444	NA	NA	NA	NA	NA	NA	0.373134	0.45	0.346667	0.478261	0.37037	0.488889	0.253165	0.463768	0.298507	0.486111	NA	NA	NA	NA	NA	NA	NA	NA
chrXII_607128_G_A	0.486486	0.503759	0.482517	0.435714	0.291667	0.466667	NA	NA	NA	NA	0.478571	0.44186	0.349206	0.335714	0.259259	0.465753	0.596273	0.447368	0.432099	0.490323	0.217687	0.422535	0.278409	0.465278	0.333333	0.290909	0.347222	0.42963	NA	NA	0.54878	0.430769	0.419118	0.489209	0.466667	0.414286	0.504202	0.425676	0.447619	0.490066	0.534091	0.44086	0.464516	0.459854	NA	NA	NA	NA	NA	NA	NA	NA	NA	NA	NA	NA	NA	NA	NA	NA	NA	NA	0.446602	0.385714	0.516667	0.370968	0.351351	0.5	0.463415	0.425532	0.383562	0.406977	0.388889	0.461538	0.37037	0.456522	0.214286	0.461538	0.3	0.535211	0.682927	0.486486	0.381579	0.38806	0.673913	0.371795	0.421053	0.507937
chrXII_607134_T_C	NA	NA	NA	NA	NA	NA	NA	NA	NA	NA	NA	NA	NA	NA	0.658537	NA	NA	NA	NA	NA	NA	NA	NA	NA	NA	NA	NA	NA	NA	NA	NA	0.7	NA	NA	0.634615	0.644444	NA	NA	NA	NA	NA	0.694915	NA	NA	NA	NA	NA	NA	NA	NA	NA	NA	NA	NA	NA	NA	NA	NA	NA	NA	NA	NA	NA	NA	0.56	0.362069	0.368421	0.521127	0.45679	0.431579	NA	NA	0.666667	0.75	0.72093	NA	NA	NA	NA	NA	0.724138	0.526316	0.379747	0.378788	0.670103	0.346667	0.407895	0.52381
chrXII_607136_CTTTTTT_CTTTTT	NA	NA	NA	NA	0.56338	0.683333	NA	NA	NA	NA	NA	0.634328	0.595238	0.561151	NA	NA	NA	NA	NA	NA	0.541667	NA	0.578947	NA	0.591549	0.655172	0.609589	0.649254	NA	NA	NA	NA	0.649635	NA	NA	NA	NA	NA	NA	0.641892	NA	NA	NA	NA	NA	NA	NA	NA	NA	NA	NA	NA	NA	NA	NA	NA	NA	NA	NA	NA	NA	NA	0.613861	0.611111	NA	NA	NA	NA	NA	NA	0.666667	0.642857	NA	NA	NA	NA	0.60241	0.6375	0.560606	0.625	NA	NA	NA	NA	NA	NA	NA	NA
chrXII_607171_G_A	0.429448	0.467213	0.52349	0.429688	0.314286	0.424242	NA	NA	NA	NA	0.503546	0.489796	0.362832	0.307087	0.252336	0.462687	0.570552	0.47651	0.450617	0.45283	0.219858	0.423077	0.233918	0.433824	0.308824	0.388889	0.298701	0.428571	NA	NA	0.54878	0.453125	0.438462	0.434483	0.430556	0.366197	0.507692	0.446541	0.526316	0.45	0.632911	0.465909	0.397516	0.457364	NA	NA	NA	NA	NA	NA	NA	NA	NA	NA	NA	NA	NA	NA	NA	NA	NA	NA	0.420455	0.485294	NA	NA	NA	NA	NA	NA	0.277108	0.355556	0.333333	0.489796	0.37037	0.375	0.22619	0.468354	0.419355	0.526316	NA	NA	NA	NA	NA	NA	NA	NA
chrXII_607200_G_A	0.39375	0.488189	0.544304	0.410714	0.27381	0.324324	NA	NA	NA	NA	0.503356	0.492958	0.372549	0.338843	0.263158	0.485294	0.546584	0.481752	0.442953	0.477124	0.216783	0.431818	0.256098	0.434211	0.234568	0.425532	0.308219	0.427632	NA	NA	0.569767	0.387097	0.427632	0.458904	0.422535	0.315068	0.5	0.447368	0.487179	0.374101	0.658228	0.433333	0.396341	0.431034	NA	NA	NA	NA	NA	NA	NA	NA	NA	NA	NA	NA	NA	NA	NA	NA	NA	NA	0.4125	0.493333	NA	NA	NA	NA	NA	NA	0.333333	0.2875	0.316327	0.568627	0.303371	0.404255	0.296296	0.434783	0.384615	0.442623	NA	NA	NA	NA	NA	NA	NA	NA
chrXII_607318_GCCCCC_GCCCC	NA	NA	NA	NA	NA	NA	NA	NA	NA	NA	NA	NA	NA	NA	NA	NA	NA	NA	NA	NA	NA	NA	NA	NA	NA	NA	NA	NA	NA	NA	NA	0.425	0.570312	0.586777	0.611111	0.447368	0.58156	0.565217	0.564815	0.522388	0.71	0.56338	0.550633	0.512605	NA	NA	NA	NA	NA	NA	NA	NA	NA	NA	NA	NA	NA	NA	NA	NA	NA	NA	NA	NA	NA	NA	NA	NA	NA	NA	NA	NA	NA	NA	NA	NA	NA	NA	NA	NA	NA	NA	NA	NA	NA	NA	NA	NA
chrXII_607344_C_T	0.381818	0.459459	0.533784	0.429752	0.348485	0.366197	NA	NA	NA	NA	0.43	0.392857	0.367925	0.429907	0.294872	0.5	0.591954	0.428571	0.459259	0.5	0.313725	0.430769	0.289062	0.402685	0.306667	0.596774	0.257812	0.455285	NA	NA	0.686747	0.36	0.436508	0.46729	0.535211	0.328571	0.433333	0.333333	0.470588	0.408333	0.636364	0.418182	0.460993	0.4	NA	NA	NA	NA	NA	NA	NA	NA	NA	NA	NA	NA	NA	NA	NA	NA	NA	NA	0.493151	0.404762	NA	NA	NA	NA	NA	NA	0.351852	0.376812	0.367647	0.596154	0.348837	0.4	0.256757	0.469697	0.327586	0.511111	NA	NA	NA	NA	NA	NA	NA	NA
chrXII_607346_A_G	NA	NA	NA	NA	NA	NA	NA	NA	NA	NA	NA	NA	NA	NA	NA	NA	NA	NA	NA	NA	NA	NA	NA	NA	NA	NA	NA	NA	NA	NA	NA	NA	NA	NA	NA	NA	NA	NA	NA	NA	NA	NA	NA	NA	NA	NA	NA	NA	NA	NA	NA	NA	NA	NA	NA	NA	0.415584	0.449275	0.471698	0.431034	0.461538	0.576923	NA	NA	NA	NA	NA	NA	NA	NA	NA	NA	NA	NA	NA	NA	NA	NA	NA	NA	NA	NA	NA	NA	NA	NA	NA	NA
chrXII_607451_C_T	NA	NA	NA	NA	NA	NA	NA	NA	NA	NA	NA	NA	NA	NA	NA	NA	NA	NA	NA	NA	NA	NA	NA	NA	NA	NA	NA	NA	0.611842	0.485915	NA	NA	NA	NA	NA	NA	NA	NA	NA	NA	NA	NA	NA	NA	NA	NA	NA	NA	NA	NA	NA	NA	NA	NA	NA	NA	NA	NA	NA	NA	NA	NA	NA	NA	NA	NA	NA	NA	NA	NA	NA	NA	NA	NA	NA	NA	NA	NA	NA	NA	NA	NA	NA	NA	NA	NA	NA	NA
chrXII_607452_G_A	NA	NA	NA	NA	NA	NA	NA	NA	NA	NA	NA	NA	NA	NA	NA	NA	NA	NA	NA	NA	NA	NA	NA	NA	NA	NA	NA	NA	NA	NA	NA	NA	NA	NA	NA	NA	NA	NA	NA	NA	NA	NA	NA	NA	NA	NA	NA	NA	NA	NA	NA	NA	NA	NA	NA	NA	NA	NA	NA	NA	NA	NA	NA	NA	NA	NA	NA	NA	NA	NA	NA	NA	NA	NA	NA	NA	NA	NA	NA	NA	0.783784	0.383333	0.35	0.509091	0.484375	0.451613	0.507937	0.4
chrXII_607457_T_C	NA	NA	NA	NA	NA	NA	NA	NA	NA	NA	NA	NA	NA	NA	NA	NA	NA	NA	NA	NA	NA	NA	NA	NA	NA	NA	NA	NA	0.621795	0.471831	NA	NA	NA	NA	NA	NA	NA	NA	NA	NA	NA	NA	NA	NA	NA	NA	NA	NA	NA	NA	NA	NA	NA	NA	NA	NA	0.380282	0.3	0.372093	0.35	0.439394	0.451613	NA	NA	0.509804	0.422222	0.357143	0.459016	0.516667	0.318841	NA	NA	NA	NA	NA	NA	NA	NA	NA	NA	0.779221	0.419355	0.33871	0.5	0.484848	0.4375	0.5	0.37931
chrXII_607458_G_A	NA	NA	NA	NA	NA	NA	NA	NA	NA	NA	NA	NA	NA	NA	NA	NA	NA	NA	NA	NA	NA	NA	NA	NA	NA	NA	NA	NA	0.621795	0.471831	NA	NA	NA	NA	NA	NA	NA	NA	NA	NA	NA	NA	NA	NA	NA	NA	NA	NA	NA	NA	NA	NA	NA	NA	NA	NA	NA	NA	NA	NA	NA	NA	NA	NA	NA	NA	NA	NA	NA	NA	NA	NA	NA	NA	NA	NA	NA	NA	NA	NA	NA	NA	NA	NA	NA	NA	NA	NA
chrXII_607531_C_T	0.397351	0.441441	0.604478	0.460177	0.327869	0.421875	NA	NA	NA	NA	0.454545	0.472441	0.37	0.433566	0.30303	0.492958	0.58125	0.536364	0.532847	0.440678	0.207143	0.454545	0.307143	0.382166	0.241379	0.5	0.275168	0.490566	0.648276	0.515625	0.646154	0.360656	0.459259	0.490196	0.459016	0.5	0.459459	0.318584	0.447619	0.405172	0.581818	0.261538	0.426357	0.37963	NA	NA	NA	NA	NA	NA	NA	NA	NA	NA	NA	NA	0.342466	0.384615	0.333333	0.352941	0.419355	0.493506	0.439394	0.417722	0.5	0.452381	0.469388	0.362319	0.483871	0.385714	0.430556	0.302632	0.438356	0.548387	0.387097	0.346154	0.280702	0.45283	0.372549	0.4	0.768293	0.506667	0.37931	0.459016	0.45122	0.43662	0.514286	0.4
chrXII_607614_G_A	0.340136	0.396694	0.582192	0.439716	0.255319	0.352941	NA	NA	NA	NA	0.437908	0.394958	0.327731	0.416667	0.357143	0.467742	0.522293	0.436975	0.430769	0.358108	0.225564	0.462687	0.265306	0.391608	0.28	0.45614	0.26087	0.495652	NA	NA	0.59322	0.365385	0.446667	0.396552	0.481481	0.622951	0.44186	0.423358	0.478632	0.354839	0.52	0.368421	0.396825	0.376147	NA	NA	NA	NA	NA	NA	NA	NA	NA	NA	NA	NA	NA	NA	NA	NA	NA	NA	0.506667	0.473684	NA	NA	NA	NA	NA	NA	0.316327	0.315068	0.458333	0.513514	0.458333	0.461538	0.301887	0.389831	0.380952	0.5	NA	NA	NA	NA	NA	NA	NA	NA
chrXII_607637_G_A	0.404762	0.377049	0.557971	0.42069	0.305085	0.382979	NA	NA	NA	NA	0.416667	0.374101	0.321101	0.361538	0.363636	0.466667	0.598684	0.446429	0.485294	0.364865	0.198413	0.398438	0.25974	0.412214	0.298246	0.5	0.235294	0.487805	NA	NA	0.583333	0.392157	0.460993	0.414634	0.482759	0.561404	0.398374	0.359155	0.392523	0.34375	0.458333	0.327869	0.36	0.378378	NA	NA	NA	NA	NA	NA	NA	NA	NA	NA	NA	NA	NA	NA	NA	NA	NA	NA	0.584615	0.5	NA	NA	NA	NA	NA	NA	0.319588	0.323944	0.449275	0.52381	0.472222	0.448276	0.3125	0.395833	0.357143	0.421875	NA	NA	NA	NA	NA	NA	NA	NA
chrXII_607655_T_C	NA	NA	NA	NA	NA	NA	NA	NA	NA	NA	NA	NA	NA	NA	NA	NA	NA	NA	NA	NA	NA	NA	NA	NA	NA	NA	NA	NA	NA	NA	NA	NA	NA	NA	NA	NA	NA	NA	NA	NA	NA	NA	NA	NA	NA	NA	NA	NA	NA	NA	NA	NA	NA	NA	NA	NA	0.440476	0.403846	0.413043	0.362069	0.5	0.507246	NA	NA	0.557692	0.285714	0.320755	0.370968	0.40678	0.301587	NA	NA	NA	NA	NA	NA	NA	NA	NA	NA	NA	NA	NA	NA	NA	NA	NA	NA
chrXII_607674_T_C	NA	NA	NA	NA	NA	NA	NA	NA	NA	NA	NA	NA	NA	NA	NA	NA	NA	NA	NA	NA	NA	NA	NA	NA	NA	NA	NA	NA	NA	NA	NA	NA	NA	NA	NA	NA	NA	NA	NA	NA	NA	NA	NA	NA	NA	NA	NA	NA	NA	NA	NA	NA	NA	NA	NA	NA	0.518519	0.351852	0.387755	0.358491	0.414634	0.469697	NA	NA	0.596154	0.333333	0.270833	0.425926	0.431034	0.342857	NA	NA	NA	NA	NA	NA	NA	NA	NA	NA	NA	NA	NA	NA	NA	NA	NA	NA
chrXII_607680_A_G	0.408537	0.359649	0.534591	0.408759	0.301205	0.460526	NA	NA	NA	NA	0.393333	0.432432	0.293103	0.377953	0.333333	0.46875	0.617834	0.46281	0.492857	0.401316	0.218978	0.398438	0.280822	0.388489	0.283333	0.428571	0.225806	0.382353	0.619403	0.411215	0.534483	0.442623	0.451389	0.398305	0.48	0.568627	0.367521	0.36	0.353982	0.413534	0.425926	0.287879	0.412214	0.435185	NA	NA	NA	NA	NA	NA	NA	NA	NA	NA	NA	NA	0.488095	0.377049	0.4	0.37037	0.45	0.449275	0.488636	0.465116	0.519231	0.333333	0.27451	0.446429	0.42623	0.358209	0.326531	0.289474	0.455882	0.52381	0.492537	0.483871	0.257143	0.413793	0.318841	0.356164	0.828947	0.414286	0.4	0.533333	0.52381	0.507692	0.37037	0.342466
chrXII_607707_A_G	0.421687	0.382609	0.54386	0.386364	0.252747	0.447368	NA	NA	NA	NA	0.377622	0.443038	0.298077	0.373016	0.33871	0.483333	0.582734	0.444444	0.473333	0.414474	0.231293	0.368	0.277372	0.415493	0.307692	0.403509	0.288889	0.406897	NA	NA	0.538462	0.389831	0.453901	0.468254	0.5	0.481481	0.353448	0.369231	0.394958	0.42446	0.440678	0.304348	0.401515	0.477477	NA	NA	NA	NA	NA	NA	NA	NA	NA	NA	NA	NA	0.445652	0.303797	0.384615	0.408163	0.431818	0.493151	0.5	0.494505	0.490196	0.4	0.377358	0.446429	0.45614	0.372881	0.350515	0.32	0.5	0.625	0.5	0.466667	0.280488	0.393939	0.324675	0.298701	NA	NA	NA	NA	NA	NA	NA	NA
chrXII_607709_A_T	NA	NA	NA	NA	NA	NA	NA	NA	NA	NA	NA	NA	NA	NA	NA	NA	NA	NA	NA	NA	NA	NA	NA	NA	NA	NA	NA	NA	NA	NA	NA	NA	NA	NA	NA	NA	NA	NA	NA	NA	NA	NA	NA	NA	NA	NA	NA	NA	NA	NA	NA	NA	NA	NA	NA	NA	0.452632	0.3125	0.352941	0.416667	0.395349	0.493151	NA	NA	NA	NA	NA	NA	NA	NA	NA	NA	NA	NA	NA	NA	NA	NA	NA	NA	NA	NA	NA	NA	NA	NA	NA	NA
chrXII_607722_C_T	0.458065	0.415385	0.50838	0.352518	0.231579	0.4875	NA	NA	NA	NA	0.426667	0.44586	0.311927	0.338346	0.301587	0.428571	0.58156	0.432624	0.47619	0.411392	0.26	0.373134	0.273381	0.435897	0.363636	0.384615	0.292857	0.413043	0.608974	0.513514	0.528302	0.435484	0.452555	0.504065	0.54	0.508475	0.383333	0.378151	0.422764	0.438356	0.432836	0.273973	0.453846	0.481818	NA	NA	NA	NA	NA	NA	NA	NA	NA	NA	NA	NA	0.455446	0.285714	0.4	0.45098	0.404255	0.48	0.464646	0.474747	0.470588	0.375	0.389831	0.465517	0.482759	0.353846	0.366337	0.3375	0.492754	0.6	0.466667	0.451613	0.255814	0.362319	0.346154	0.341772	0.729412	0.463768	0.361702	0.566038	0.52381	0.460317	0.452381	0.433333
chrXII_607737_A_G	0.472441	0.4	0.531792	0.379562	0.272727	0.505747	NA	NA	NA	NA	0.413333	0.458904	0.279279	0.381944	0.285714	0.408451	0.561644	0.42029	0.47973	0.383721	0.265823	0.409449	0.283688	0.473684	0.359375	0.393443	0.321168	0.422222	0.61745	0.560345	0.5	0.462687	0.510949	0.481818	0.518519	0.474576	0.446281	0.438596	0.485294	0.422819	0.43662	0.289474	0.477612	0.476636	NA	NA	NA	NA	NA	NA	NA	NA	NA	NA	NA	NA	0.5	0.310345	0.4	0.411765	0.433962	0.475	0.480769	0.478723	0.425926	0.375	0.409836	0.465517	0.439394	0.409091	0.373737	0.376623	0.492958	0.565217	0.453125	0.366667	0.265823	0.371429	0.376623	0.35	0.730769	0.414286	0.36	0.54386	0.514286	0.485294	0.45	0.452381
chrXII_607779_T_C	0.472222	0.361345	0.55	0.441176	0.294118	0.436782	NA	NA	NA	NA	0.426829	0.388889	0.281553	0.42029	0.318681	0.423077	0.477124	0.41791	0.488722	0.388571	0.282609	0.423358	0.230769	0.454545	0.297619	0.430233	0.310559	0.496124	0.625806	0.554745	0.546875	0.457143	0.521739	0.444444	0.5	0.430556	0.459259	0.472727	0.464789	0.381579	0.475	0.341463	0.42953	0.466667	NA	NA	NA	NA	NA	NA	NA	NA	NA	NA	NA	NA	0.445652	0.336957	0.403226	0.377049	0.440678	0.428571	0.466667	0.44898	0.375	0.3	0.446154	0.482759	0.403226	0.407895	0.367925	0.376623	0.518987	0.475	0.38806	0.333333	0.35443	0.342466	0.346154	0.363636	0.69697	0.392405	0.411765	0.574074	0.514286	0.434211	0.423529	0.513514
chrXII_607790_T_C	0.464286	0.376	0.521978	0.423077	0.321429	0.41573	NA	NA	NA	NA	0.440994	0.391304	0.27551	0.427536	0.341176	0.438356	0.522293	0.467742	0.532374	0.374269	0.262411	0.454545	0.248447	0.461538	0.303371	0.427083	0.315068	0.507576	0.628049	0.532847	0.5625	0.473684	0.5	0.420168	0.508772	0.445946	0.454545	0.473214	0.489655	0.378378	0.46988	0.3375	0.413793	0.454545	NA	NA	NA	NA	NA	NA	NA	NA	NA	NA	NA	NA	0.461538	0.397727	0.4	0.368421	0.444444	0.452381	0.515464	0.440367	0.387097	0.333333	0.446154	0.462963	0.435484	0.426471	0.366972	0.381579	0.523256	0.486486	0.388889	0.34375	0.368421	0.405063	0.315789	0.373832	0.747475	0.390244	0.407407	0.62963	0.546875	0.460526	0.411765	0.530864
chrXII_607791_T_C	0.460432	0.376	0.521978	0.423077	0.321429	0.41573	NA	NA	NA	NA	0.457317	0.386861	0.27551	0.427536	0.344828	0.438356	0.528662	0.455285	0.535714	0.374269	0.262411	0.454545	0.248447	0.457746	0.306818	0.427083	0.315068	0.511278	NA	NA	0.5625	0.48	0.5	0.420168	0.508772	0.445946	0.44697	0.473214	0.496552	0.37415	0.47619	0.333333	0.413793	0.449541	NA	NA	NA	NA	NA	NA	NA	NA	NA	NA	NA	NA	0.461538	0.404494	0.40678	0.368421	0.461538	0.452381	0.520408	0.435185	0.403226	0.333333	0.446154	0.480769	0.428571	0.432836	0.381818	0.381579	0.523256	0.486486	0.388889	0.34375	0.376623	0.405063	0.324675	0.373832	NA	NA	NA	NA	NA	NA	NA	NA
chrXII_607791_T_G	NA	NA	NA	NA	NA	NA	NA	NA	NA	NA	NA	NA	NA	NA	NA	NA	NA	NA	NA	NA	NA	NA	NA	NA	NA	NA	NA	NA	0.623457	0.536765	NA	NA	NA	NA	NA	NA	NA	NA	NA	NA	NA	NA	NA	NA	NA	NA	NA	NA	NA	NA	NA	NA	NA	NA	NA	NA	NA	NA	NA	NA	NA	NA	NA	NA	NA	NA	NA	NA	NA	NA	NA	NA	NA	NA	NA	NA	NA	NA	NA	NA	0.75	0.390244	0.407407	0.618182	0.555556	0.447368	0.418605	0.530864
chrXII_607814_A_G	0.380368	0.386364	0.537634	0.454545	0.389381	0.425743	NA	NA	NA	NA	0.426136	0.34058	0.295238	0.434109	0.337349	0.421687	0.527273	0.458647	0.532374	0.371951	0.275362	0.463768	0.228395	0.427586	0.311111	0.446809	0.321918	0.471014	0.60355	0.538462	0.546875	0.469697	0.528736	0.376923	0.5	0.426829	0.445946	0.495935	0.450704	0.338028	0.505618	0.337349	0.387755	0.382353	NA	NA	NA	NA	NA	NA	NA	NA	NA	NA	NA	NA	0.43299	0.42268	0.375	0.309091	0.476923	0.455696	0.5	0.39	0.390625	0.342857	0.442623	0.409836	0.441558	0.414286	0.376068	0.381579	0.517241	0.44186	0.378788	0.310345	0.356322	0.494118	0.30137	0.4	0.8	0.411765	0.368421	0.568966	0.507937	0.424658	0.415842	0.53012
chrXII_607912_G_T	NA	NA	NA	NA	NA	NA	NA	NA	NA	NA	NA	NA	NA	NA	NA	NA	NA	NA	NA	NA	NA	NA	NA	NA	NA	NA	NA	NA	NA	NA	NA	NA	NA	NA	NA	NA	NA	NA	NA	NA	NA	NA	NA	NA	NA	NA	NA	NA	NA	NA	NA	NA	NA	NA	NA	NA	NA	NA	NA	NA	NA	NA	NA	NA	NA	NA	NA	NA	NA	NA	NA	NA	NA	NA	NA	NA	NA	NA	NA	NA	0.693878	0.414634	0.319149	0.583333	0.545455	0.492308	0.358025	0.515625
chrXII_607921_A_G	NA	NA	NA	NA	NA	NA	NA	NA	NA	NA	NA	NA	NA	NA	NA	NA	NA	NA	NA	NA	NA	NA	NA	NA	NA	NA	NA	NA	NA	NA	NA	NA	NA	NA	NA	NA	NA	NA	NA	NA	NA	NA	NA	NA	NA	NA	NA	NA	NA	NA	NA	NA	NA	NA	NA	NA	NA	NA	NA	NA	NA	NA	NA	NA	NA	NA	NA	NA	NA	NA	NA	NA	NA	NA	NA	NA	NA	NA	NA	NA	0.744444	0.409639	0.333333	0.583333	0.569231	0.5	0.410256	0.561404
chrXII_607922_C_T	0.444444	0.410256	0.521212	0.373913	0.363636	0.474227	NA	NA	NA	NA	0.389313	0.388489	0.388889	0.344	0.385714	0.444444	0.62963	0.455224	0.42953	0.441558	0.255319	0.370079	0.256579	0.455882	0.26506	0.5375	0.359712	0.419355	0.616667	0.395161	0.594203	0.444444	0.474074	0.433962	0.478261	0.352941	0.447154	0.428571	0.472441	0.4	0.506173	0.408451	0.44898	0.507937	NA	NA	NA	NA	NA	NA	NA	NA	NA	NA	NA	NA	0.44898	0.345679	0.44	0.352941	0.557377	0.5	0.56701	0.511111	0.372881	0.447368	0.553191	0.460317	0.438356	0.327586	0.285714	0.443038	0.594937	0.333333	0.403846	0.428571	0.229885	0.456522	0.382979	0.404494	0.736264	0.402439	0.333333	0.583333	0.560606	0.507937	0.410256	0.576271
chrXII_607923_T_C	0.444444	0.398305	0.512195	0.373913	0.357143	0.474227	0.355422	0.3125	0.46281	0.469799	0.389313	0.386861	0.388889	0.359375	0.385714	0.4375	0.632353	0.458647	0.437086	0.448052	0.25	0.375	0.251656	0.444444	0.26506	0.54878	0.359712	0.424	0.616667	0.395161	0.594203	0.43662	0.474074	0.428571	0.468085	0.357143	0.442623	0.425197	0.476562	0.395683	0.493671	0.416667	0.442177	0.504	NA	NA	NA	NA	NA	NA	NA	NA	NA	NA	NA	NA	0.454545	0.345679	0.42	0.352941	0.55	0.486842	0.56701	0.505618	0.372881	0.447368	0.543478	0.453125	0.430556	0.327586	0.274725	0.435897	0.597403	0.325581	0.411765	0.428571	0.229885	0.456522	0.382979	0.404494	0.733333	0.395062	0.326087	0.576271	0.5625	0.5	0.410256	0.576271
chrXII_607998_T_G	0.492424	0.371901	0.5	0.425	0.326733	0.426966	NA	NA	NA	NA	0.464286	0.401361	0.314815	0.360902	0.347826	0.43662	0.581081	0.503597	0.484375	0.44375	0.207407	0.472	0.269504	0.433824	0.333333	0.52809	0.376712	0.486111	0.597122	0.476923	0.57377	0.333333	0.47205	0.406667	0.491525	0.314286	0.370079	0.429752	0.418182	0.433071	0.517647	0.410714	0.440559	0.55814	NA	NA	NA	NA	NA	NA	NA	NA	NA	NA	NA	NA	0.410526	0.244444	0.346939	0.32	0.591549	0.506667	0.451613	0.408602	0.268293	0.510204	0.41791	0.444444	0.375	0.395349	0.317308	0.4375	0.507042	0.388889	0.42623	0.382979	0.282353	0.352941	0.333333	0.441176	0.731183	0.441558	0.333333	0.552239	0.485714	0.490909	0.388235	0.452381
chrXII_608022_A_G	0.496296	0.38843	0.54321	0.4375	0.361702	0.394737	NA	NA	NA	NA	0.471831	0.424242	0.284483	0.340909	0.329787	0.453333	0.619718	0.517986	0.483333	0.387097	0.257576	0.503876	0.287879	0.466667	0.337349	0.505051	0.37594	0.444444	0.607843	0.484375	0.571429	0.337838	0.470199	0.412162	0.451613	0.323529	0.37594	0.472441	0.49505	0.380952	0.494118	0.416667	0.496183	0.551471	NA	NA	NA	NA	NA	NA	NA	NA	NA	NA	NA	NA	0.428571	0.232558	0.346939	0.270833	0.605634	0.465753	0.488372	0.431818	0.4	0.464286	0.376812	0.454545	0.391304	0.384615	0.322917	0.423529	0.544304	0.408163	0.438356	0.482759	0.298969	0.344828	0.364583	0.40566	0.818182	0.459459	0.319149	0.5	0.47561	0.490909	0.340426	0.46988
chrXII_608102_G_A	NA	NA	NA	NA	NA	NA	NA	NA	NA	NA	0.363636	0.466667	0.393443	0.289062	0.306818	0.485294	NA	NA	NA	NA	NA	NA	NA	NA	NA	NA	NA	NA	0.601351	0.342342	NA	NA	NA	NA	NA	NA	NA	NA	NA	NA	NA	NA	NA	NA	NA	NA	NA	NA	NA	NA	NA	NA	NA	NA	NA	NA	0.458824	0.366197	0.354839	0.309091	0.552239	0.458333	0.470588	0.594937	0.439024	0.482143	0.318841	0.373134	0.445946	0.34	0.344444	0.375	0.530864	0.470588	0.4125	0.372881	0.26	0.486842	0.371134	0.425532	0.701923	0.535211	0.339623	0.458333	0.506329	0.527273	0.37234	0.45679
chrXII_608136_G_A	0.377246	0.427481	0.511811	0.472441	0.29	0.451923	NA	NA	NA	NA	0.373333	0.449275	0.34188	0.330709	0.291139	0.4875	0.585034	0.523077	0.430894	0.42029	0.304348	0.368852	0.289474	0.485714	0.350649	0.425926	0.381818	0.439716	0.627737	0.345133	0.584416	0.43038	0.506579	0.384	0.457143	0.352941	0.38255	0.396947	0.504065	0.368421	0.56338	0.42623	0.456	0.412698	NA	NA	NA	NA	NA	NA	NA	NA	NA	NA	NA	NA	0.4	0.361111	0.338462	0.322034	0.57971	0.463768	0.469565	0.52381	0.403846	0.454545	0.359375	0.430769	0.419753	0.305085	0.329268	0.418919	0.481013	0.444444	0.45679	0.421053	0.315217	0.4625	0.44898	0.48	0.643678	0.507463	0.298246	0.448718	0.481481	0.507937	0.373737	0.431579
chrXII_608154_C_T	0.428571	0.448	0.570248	0.46875	0.304348	0.410526	NA	NA	NA	NA	0.414286	0.4375	0.360825	0.323077	0.293333	0.4875	0.559211	0.537313	0.446281	0.416058	0.301471	0.389313	0.311111	0.475524	0.333333	0.421053	0.358491	0.449275	NA	NA	0.573171	0.478873	0.52027	0.417391	0.430556	0.385714	0.407895	0.418803	0.526718	0.377049	0.56338	0.440678	0.496	0.459016	NA	NA	NA	NA	NA	NA	NA	NA	NA	NA	NA	NA	NA	NA	NA	NA	NA	NA	0.473684	0.493506	NA	NA	NA	NA	NA	NA	0.328571	0.4	0.5	0.471698	0.465753	0.428571	0.268817	0.439024	0.454545	0.455882	NA	NA	NA	NA	NA	NA	NA	NA
chrXII_608155_C_T	0.435583	0.452381	0.561983	0.476562	0.304348	0.397849	NA	NA	NA	NA	0.421429	0.4375	0.360825	0.315385	0.306667	0.481013	0.556291	0.540741	0.455285	0.416058	0.301471	0.395522	0.326087	0.475524	0.333333	0.414894	0.358491	0.453237	NA	NA	0.573171	0.458333	0.517007	0.418803	0.430556	0.385714	0.394737	0.440678	0.523077	0.371901	0.56338	0.433333	0.5	0.45	NA	NA	NA	NA	NA	NA	NA	NA	NA	NA	NA	NA	NA	NA	NA	NA	NA	NA	0.478261	0.493506	NA	NA	NA	NA	NA	NA	0.342857	0.407895	0.512821	0.471698	0.472973	0.428571	0.268817	0.439024	0.44898	0.463768	NA	NA	NA	NA	NA	NA	NA	NA
chrXII_608472_C_T	0.429577	0.42623	0.524194	0.466102	0.373333	0.357143	0.320611	0.291339	0.463636	0.406504	0.420635	0.484375	0.350649	0.3	0.285714	0.323944	0.564286	0.416	0.503876	0.470149	0.273333	0.403509	0.251462	0.434426	0.433735	0.272727	0.292035	0.472	0.625767	0.425532	0.517857	0.364865	0.508333	0.372549	0.461538	0.353846	0.441176	0.40566	0.495413	0.369748	0.439394	0.342105	0.346774	0.429752	NA	NA	NA	NA	NA	NA	NA	NA	NA	NA	NA	NA	0.37931	0.320513	0.34375	0.42623	0.478873	0.417722	0.511364	0.435897	0.376812	0.5	0.443038	0.612245	0.431373	0.269231	0.517241	0.315068	0.485294	0.354167	0.533333	0.463415	0.301205	0.409836	0.426471	0.458333	0.797619	0.533333	0.267857	0.465517	0.454545	0.431034	0.357143	0.359375
chrXII_608666_C_T	0.474576	0.37069	0.522388	0.48062	0.394366	0.451613	0.275862	0.284404	0.485714	0.328	0.401274	0.403509	0.405941	0.33	0.3	0.391892	0.616667	0.448819	0.507353	0.407143	0.237762	0.392857	0.242857	0.451327	0.483333	0.339286	0.224299	0.458015	0.642857	0.488372	0.568966	0.356164	0.35	0.320611	0.384615	0.390625	0.403509	0.479167	0.442478	0.365079	0.5625	0.367816	0.409722	0.445255	NA	NA	NA	NA	NA	NA	NA	NA	NA	NA	NA	NA	0.433735	0.391892	0.461538	0.490909	0.43662	0.466667	0.48	0.461538	0.405063	0.42	0.382353	0.492308	0.558824	0.304348	0.353846	0.426966	0.461538	0.327273	0.413333	0.46	0.333333	0.492537	0.4375	0.481481	0.825	0.469697	0.306667	0.396226	0.514286	0.377049	0.368421	0.434783
chrXII_608673_C_T	0.474138	0.410256	0.51145	0.479675	0.414286	0.430769	0.268116	0.285714	0.443396	0.328244	0.4	0.403226	0.417476	0.352381	0.292135	0.39726	0.595041	0.47619	0.5	0.435115	0.233577	0.372727	0.208054	0.412281	0.459016	0.315789	0.247863	0.459259	0.633987	0.466667	0.6	0.342466	0.371429	0.310078	0.371795	0.390625	0.40708	0.471154	0.438596	0.333333	0.564103	0.376471	0.4	0.445312	NA	NA	NA	NA	NA	NA	NA	NA	NA	NA	NA	NA	0.448276	0.352113	0.449275	0.464286	0.472222	0.446809	0.428571	0.507246	0.392405	0.408163	0.382353	0.492308	0.606557	0.308824	0.380952	0.397849	0.466667	0.358491	0.434211	0.461538	0.297619	0.513889	0.42029	0.421053	0.818182	0.419355	0.310811	0.416667	0.550725	0.4	0.378378	0.4
chrXII_608685_T_C	0.458333	0.384615	0.507692	0.484127	0.513514	0.402778	0.286765	0.310345	0.461538	0.32	0.421429	0.41129	0.402062	0.345455	0.303371	0.408451	0.595238	0.507937	0.496403	0.423077	0.263158	0.34188	0.204969	0.422764	0.484375	0.321429	0.239669	0.493056	0.635762	0.443609	0.6	0.36	0.385185	0.314961	0.345679	0.384615	0.416667	0.446602	0.495575	0.308219	0.554217	0.390805	0.405797	0.439024	NA	NA	NA	NA	NA	NA	NA	NA	NA	NA	NA	NA	0.430108	0.333333	0.455882	0.457627	0.480519	0.444444	0.470588	0.486486	0.428571	0.431373	0.371429	0.508197	0.57377	0.30303	0.385714	0.393617	0.505618	0.377358	0.422535	0.472727	0.25	0.465753	0.390244	0.433333	0.826667	0.45614	0.293333	0.416667	0.569231	0.45	0.448718	0.386667
chrXII_608695_T_G	NA	NA	NA	NA	NA	NA	NA	NA	NA	NA	NA	NA	NA	NA	NA	NA	NA	NA	NA	NA	NA	NA	NA	NA	NA	NA	NA	NA	0.608696	0.465649	NA	NA	NA	NA	NA	NA	NA	NA	NA	NA	NA	NA	NA	NA	NA	NA	NA	NA	NA	NA	NA	NA	NA	NA	NA	NA	NA	NA	NA	NA	NA	NA	NA	NA	NA	NA	NA	NA	NA	NA	NA	NA	NA	NA	NA	NA	NA	NA	NA	NA	NA	NA	NA	NA	NA	NA	NA	NA
chrXII_608709_A_G	0.413223	0.408696	0.522388	0.452381	0.410256	0.441176	0.297297	0.242188	0.434783	0.323077	0.422535	0.452381	0.375	0.364407	0.303371	0.444444	0.574803	0.467742	0.488722	0.393939	0.282443	0.354545	0.194118	0.42735	0.4375	0.4	0.25	0.503356	0.591195	0.439716	0.632653	0.364865	0.404762	0.393162	0.325581	0.38806	0.431193	0.403509	0.472727	0.335526	0.602564	0.361446	0.429688	0.428571	NA	NA	NA	NA	NA	NA	NA	NA	NA	NA	NA	NA	0.427083	0.340909	0.492308	0.518519	0.482759	0.479167	0.510638	0.506024	0.44	0.522727	0.338462	0.483333	0.523077	0.316667	0.428571	0.358025	0.518072	0.365385	0.434783	0.45614	0.25	0.481481	0.402174	0.378378	0.823529	0.415385	0.283784	0.404255	0.492537	0.45614	0.390805	0.313253
chrXII_608724_C_T	0.368852	0.408696	0.466667	0.435484	0.37037	0.450704	0.303448	0.260163	0.433962	0.349593	0.406667	0.426357	0.367925	0.369748	0.313953	0.449275	0.590551	0.436975	0.503759	0.409722	0.289062	0.366972	0.217647	0.424779	0.419753	0.363636	0.254098	0.506757	0.621302	0.454545	0.638298	0.381579	0.431818	0.36	0.307692	0.363636	0.457627	0.381818	0.477876	0.337662	0.582278	0.357143	0.471429	0.430894	NA	NA	NA	NA	NA	NA	NA	NA	NA	NA	NA	NA	0.477273	0.333333	0.450704	0.509091	0.5	0.454545	0.484211	0.468085	0.467532	0.488889	0.344828	0.484375	0.515152	0.344828	0.390625	0.3375	0.52439	0.352941	0.393939	0.45614	0.26506	0.470588	0.384615	0.355263	0.848485	0.453125	0.273973	0.44898	0.454545	0.438596	0.380282	0.333333
chrXII_608748_G_A	0.378378	0.383178	0.5	0.468254	0.357143	0.378378	0.359375	0.325758	0.444444	0.370079	0.378378	0.461538	0.38	0.395161	0.287356	0.438356	0.544715	0.434426	0.528	0.431655	0.271186	0.423077	0.224242	0.472727	0.421687	0.396552	0.24812	0.506667	0.664671	0.486111	0.632653	0.421053	0.484375	0.382609	0.309524	0.34375	0.436975	0.347107	0.425197	0.349315	0.556818	0.373494	0.469697	0.438596	NA	NA	NA	NA	NA	NA	NA	NA	NA	NA	NA	NA	0.463415	0.388889	0.474359	0.518519	0.482353	0.438776	0.4875	0.453704	0.465753	0.470588	0.393443	0.461538	0.467742	0.372881	0.348485	0.453333	0.467532	0.381818	0.38806	0.449275	0.27957	0.453488	0.367089	0.345238	0.82716	0.530303	0.294872	0.4	0.492958	0.345455	0.39726	0.333333
chrXII_608885_T_C	NA	NA	NA	NA	NA	NA	NA	NA	NA	NA	NA	NA	NA	NA	NA	NA	NA	NA	NA	NA	NA	NA	NA	NA	NA	NA	NA	NA	NA	NA	NA	NA	NA	NA	NA	NA	NA	NA	NA	NA	NA	NA	NA	NA	NA	NA	NA	NA	NA	NA	NA	NA	NA	NA	NA	NA	NA	NA	NA	NA	NA	NA	NA	NA	NA	NA	NA	NA	NA	NA	NA	NA	NA	NA	NA	NA	NA	NA	NA	NA	0.851852	0.575758	0.357143	0.474576	0.530864	0.403846	0.390625	0.351351
chrXII_609039_T_C	0.459016	0.472222	0.603306	0.428571	0.313953	0.264706	0.302752	0.288	0.461538	0.341463	0.393103	0.46789	0.37037	0.405941	0.21	0.42623	0.578947	0.386139	0.513889	0.444444	0.248062	0.397727	0.198198	0.504673	0.220339	0.368421	0.211864	0.463415	0.564935	0.486726	0.793651	0.432836	0.429688	0.484375	0.393939	0.434783	0.385135	0.40458	0.460938	0.347826	0.597701	0.333333	0.292035	0.371901	NA	NA	NA	NA	NA	NA	NA	NA	NA	NA	NA	NA	0.416667	0.346667	0.493506	0.414286	0.487805	0.558442	0.4375	0.610169	0.45	0.352941	0.555556	0.476923	0.421053	0.373333	0.383333	0.363636	0.421687	0.413793	0.333333	0.39726	0.157895	0.507937	0.354839	0.266667	0.84	0.441176	0.352941	0.492754	0.626866	0.489796	0.394737	0.442308
chrXII_609052_G_A	NA	NA	NA	NA	NA	NA	NA	NA	NA	NA	NA	NA	NA	NA	NA	NA	NA	NA	NA	NA	NA	NA	NA	NA	NA	NA	NA	NA	0.594771	0.479339	NA	NA	NA	NA	NA	NA	NA	NA	NA	NA	NA	NA	NA	NA	NA	NA	NA	NA	NA	NA	NA	NA	NA	NA	NA	NA	NA	NA	NA	NA	NA	NA	NA	NA	NA	NA	NA	NA	NA	NA	NA	NA	NA	NA	NA	NA	NA	NA	NA	NA	NA	NA	NA	NA	NA	NA	NA	NA
chrXII_609078_A_T	NA	NA	NA	NA	NA	NA	NA	NA	NA	NA	NA	NA	NA	NA	NA	NA	NA	NA	NA	NA	NA	NA	NA	NA	NA	NA	NA	NA	NA	NA	NA	NA	NA	NA	NA	NA	NA	NA	NA	NA	NA	NA	NA	NA	NA	NA	NA	NA	NA	NA	NA	NA	NA	NA	NA	NA	NA	NA	NA	NA	NA	NA	NA	NA	NA	NA	NA	NA	NA	NA	NA	NA	NA	NA	NA	NA	NA	NA	NA	NA	0.820513	0.432836	0.385714	0.4	0.5625	0.489796	0.321429	0.507937
chrXII_609087_G_A	0.445946	0.491525	0.536	0.422414	0.364865	0.306452	0.392	0.389313	0.440678	0.368	0.392593	0.504762	0.373913	0.440299	0.209877	0.477612	0.6	0.427481	0.458904	0.5	0.246479	0.41	0.260504	0.470149	0.259259	0.38	0.289062	0.449153	0.536585	0.439716	0.75	0.317073	0.403361	0.485294	0.435484	0.411765	0.430657	0.453333	0.470085	0.375	0.569767	0.295775	0.408	0.445312	NA	NA	NA	NA	NA	NA	NA	NA	NA	NA	NA	NA	0.406977	0.404762	0.417722	0.328571	0.435897	0.574713	0.369863	0.509434	0.477612	0.404762	0.553846	0.447761	0.442623	0.347222	0.328125	0.37037	0.417582	0.385542	0.345238	0.418919	0.233766	0.472222	0.422535	0.408163	0.815789	0.446154	0.328571	0.405797	0.58209	0.488889	0.325301	0.515152
chrXII_609126_C_T	0.405063	0.492063	0.540741	0.394161	0.257576	0.320755	0.384	0.375839	0.475	0.430894	0.389706	0.554688	0.350427	0.373239	0.22619	0.553571	0.63125	0.427481	0.474074	0.503876	0.234483	0.377358	0.267606	0.410072	0.285714	0.3	0.336	0.491379	0.566038	0.42029	0.757576	0.32	0.423077	0.44697	0.446154	0.461538	0.430657	0.451389	0.512397	0.424242	0.597701	0.298507	0.454545	0.470588	NA	NA	NA	NA	NA	NA	NA	NA	NA	NA	NA	NA	0.383838	0.363636	0.35	0.397059	0.480519	0.552941	0.342105	0.569231	0.473684	0.418919	0.584906	0.507937	0.480769	0.308824	0.323077	0.361111	0.482353	0.425	0.391304	0.491803	0.25	0.435294	0.408451	0.45098	0.819277	0.472222	0.301587	0.371429	0.526316	0.387755	0.317073	0.483871
chrXII_609150_A_G	NA	NA	NA	NA	NA	NA	NA	NA	NA	NA	NA	NA	NA	NA	NA	NA	NA	NA	NA	NA	NA	NA	NA	NA	NA	NA	NA	NA	NA	NA	NA	NA	NA	NA	NA	NA	NA	NA	NA	NA	NA	NA	NA	NA	NA	NA	NA	NA	NA	NA	NA	NA	NA	NA	NA	NA	NA	NA	NA	NA	NA	NA	NA	NA	NA	NA	NA	NA	NA	NA	NA	NA	NA	NA	NA	NA	NA	NA	NA	NA	0.797468	0.492958	0.333333	0.369863	0.5	0.384615	0.371795	0.518519
chrXII_609194_T_G	NA	NA	NA	NA	NA	NA	NA	NA	NA	NA	NA	NA	NA	NA	NA	NA	NA	NA	NA	NA	NA	NA	NA	NA	NA	NA	NA	NA	0.655405	0.415385	NA	NA	NA	NA	NA	NA	NA	NA	NA	NA	NA	NA	NA	NA	NA	NA	NA	NA	NA	NA	NA	NA	NA	NA	NA	NA	0.325581	0.383562	0.333333	0.422535	0.426667	0.528736	NA	NA	0.569231	0.463768	0.678571	0.486842	0.444444	0.35	NA	NA	NA	NA	NA	NA	NA	NA	NA	NA	0.835443	0.538462	0.35	0.288136	0.460317	0.403509	0.35443	0.509804
chrXII_609213_A_G	0.466667	0.487395	0.589041	0.462121	0.22449	0.271186	0.417219	0.389313	0.414414	0.434783	0.391304	0.485294	0.326923	0.425	0.314607	0.571429	0.56875	0.465116	0.549669	0.483221	0.295302	0.417391	0.19403	0.328244	0.272727	0.489796	0.241135	0.437086	0.634731	0.398601	0.716418	0.239437	0.390977	0.484127	0.463768	0.440476	0.507812	0.456954	0.488722	0.365517	0.582278	0.349206	0.402685	0.410072	NA	NA	NA	NA	NA	NA	NA	NA	NA	NA	NA	NA	0.337838	0.430556	0.363636	0.410959	0.394366	0.5	0.54878	0.566667	0.402985	0.447761	0.616667	0.492958	0.442308	0.333333	0.333333	0.4	0.453333	0.408451	0.352941	0.446154	0.290698	0.391304	0.40625	0.37037	0.875	0.52	0.278689	0.338462	0.455882	0.472727	0.342105	0.589286
chrXII_609225_G_C	NA	NA	NA	NA	NA	NA	0.462069	0.367647	0.413793	0.425926	NA	NA	NA	NA	NA	NA	NA	NA	NA	NA	NA	NA	NA	NA	NA	NA	NA	NA	NA	NA	NA	NA	NA	NA	NA	NA	NA	NA	NA	NA	NA	NA	NA	NA	NA	NA	NA	NA	NA	NA	NA	NA	NA	NA	NA	NA	NA	NA	NA	NA	NA	NA	NA	NA	NA	NA	NA	NA	NA	NA	NA	NA	NA	NA	NA	NA	NA	NA	NA	NA	NA	NA	NA	NA	NA	NA	NA	NA
chrXII_609230_C_T	NA	NA	NA	NA	NA	NA	0.439716	0.382353	0.40708	0.425926	NA	NA	NA	NA	NA	NA	NA	NA	NA	NA	NA	NA	NA	NA	NA	NA	NA	NA	NA	NA	NA	NA	NA	NA	NA	NA	NA	NA	NA	NA	NA	NA	NA	NA	NA	NA	NA	NA	NA	NA	NA	NA	NA	NA	NA	NA	NA	NA	NA	NA	NA	NA	NA	NA	NA	NA	NA	NA	NA	NA	NA	NA	NA	NA	NA	NA	NA	NA	NA	NA	NA	NA	NA	NA	NA	NA	NA	NA
chrXII_609299_C_A	NA	NA	NA	NA	NA	NA	0.401639	0.36875	0.504202	0.445378	NA	NA	NA	NA	NA	NA	NA	NA	NA	NA	NA	NA	NA	NA	NA	NA	NA	NA	NA	NA	NA	NA	NA	NA	NA	NA	NA	NA	NA	NA	NA	NA	NA	NA	NA	NA	NA	NA	NA	NA	NA	NA	NA	NA	NA	NA	NA	NA	NA	NA	NA	NA	NA	NA	NA	NA	NA	NA	NA	NA	NA	NA	NA	NA	NA	NA	NA	NA	NA	NA	NA	NA	NA	NA	NA	NA	NA	NA
chrXII_609308_G_A	0.406504	0.457143	0.580153	0.455782	0.32	0.338983	NA	NA	NA	NA	0.398551	0.495935	0.354167	0.324561	0.340659	0.483333	0.634483	0.429825	0.483051	0.462121	0.256198	0.40566	0.243243	0.445312	0.361111	0.383562	0.224806	0.522388	NA	NA	0.661538	0.351852	0.5	0.491803	0.428571	0.432099	0.4375	0.45082	0.508333	0.4	0.612903	0.34375	0.453901	0.458015	NA	NA	NA	NA	NA	NA	NA	NA	NA	NA	NA	NA	NA	NA	NA	NA	NA	NA	0.433962	0.56338	NA	NA	NA	NA	NA	NA	0.309091	0.342857	0.480519	0.435897	0.30137	0.4	0.296875	0.405063	0.397059	0.442623	NA	NA	NA	NA	NA	NA	NA	NA
chrXII_609366_C_T	NA	NA	NA	NA	NA	NA	0.404255	0.318471	0.449541	0.438849	NA	NA	NA	NA	NA	NA	NA	NA	NA	NA	NA	NA	NA	NA	NA	NA	NA	NA	NA	NA	NA	NA	NA	NA	NA	NA	NA	NA	NA	NA	NA	NA	NA	NA	NA	NA	NA	NA	NA	NA	NA	NA	NA	NA	NA	NA	NA	NA	NA	NA	NA	NA	NA	NA	NA	NA	NA	NA	NA	NA	NA	NA	NA	NA	NA	NA	NA	NA	NA	NA	NA	NA	NA	NA	NA	NA	NA	NA
chrXII_609380_G_A	0.455224	0.487179	0.593103	0.492537	0.223684	0.290323	0.405594	0.328947	0.486239	0.413534	0.444444	0.542636	0.378641	0.363636	0.344444	0.428571	0.566879	0.419847	0.510949	0.456522	0.279412	0.393939	0.194805	0.366906	0.441176	0.514286	0.255319	0.47619	0.649351	0.441667	0.644068	0.298246	0.411348	0.431818	0.386667	0.406593	0.519481	0.440678	0.580952	0.395683	0.617021	0.376623	0.434783	0.443609	NA	NA	NA	NA	NA	NA	NA	NA	NA	NA	NA	NA	0.319149	0.393939	0.422535	0.458333	0.534483	0.519481	0.493671	0.627119	0.440476	0.369863	0.522388	0.389831	0.446154	0.432432	0.467532	0.365854	0.4	0.39759	0.3	0.424658	0.290698	0.469136	0.40678	0.428571	0.772727	0.426667	0.343284	0.321429	0.546667	0.515625	0.423529	0.484375
chrXII_609401_A_T	NA	NA	NA	NA	NA	NA	NA	NA	NA	NA	NA	NA	NA	NA	NA	NA	NA	NA	NA	NA	NA	NA	NA	NA	NA	NA	NA	NA	0.606897	0.439716	NA	NA	NA	NA	NA	NA	NA	NA	NA	NA	NA	NA	NA	NA	NA	NA	NA	NA	NA	NA	NA	NA	NA	NA	NA	NA	NA	NA	NA	NA	NA	NA	NA	NA	NA	NA	NA	NA	NA	NA	NA	NA	NA	NA	NA	NA	NA	NA	NA	NA	NA	NA	NA	NA	NA	NA	NA	NA
chrXII_609483_A_T	0.504065	0.475248	0.564286	0.52	0.306818	0.323077	NA	NA	NA	NA	NA	NA	NA	NA	NA	NA	NA	NA	NA	NA	NA	NA	NA	NA	NA	NA	NA	NA	NA	NA	0.677966	0.320755	0.407692	0.475	0.564103	0.442857	0.516949	0.432624	0.408696	0.453125	0.532609	0.466667	0.417323	0.406504	NA	NA	NA	NA	NA	NA	NA	NA	NA	NA	NA	NA	NA	NA	NA	NA	NA	NA	NA	NA	NA	NA	NA	NA	NA	NA	NA	NA	NA	NA	NA	NA	NA	NA	NA	NA	NA	NA	NA	NA	NA	NA	NA	NA
chrXII_609488_A_T	0.483607	0.480392	0.560284	0.5	0.298851	0.285714	NA	NA	NA	NA	0.351724	0.442857	0.311828	0.346457	0.295455	0.444444	0.552448	0.462121	0.481203	0.421053	0.261538	0.445455	0.198582	0.424779	0.285714	0.463768	0.272109	0.447552	NA	NA	0.661017	0.320755	0.403101	0.475	0.6	0.455882	0.508621	0.448276	0.405172	0.453125	0.522222	0.468354	0.396825	0.409836	NA	NA	NA	NA	NA	NA	NA	NA	NA	NA	NA	NA	NA	NA	NA	NA	NA	NA	0.485294	0.4625	NA	NA	NA	NA	NA	NA	0.313433	0.307692	0.461538	0.434783	0.391304	0.45	0.238095	0.402778	0.298507	0.5	NA	NA	NA	NA	NA	NA	NA	NA
chrXII_609555_A_G	0.44	0.459016	0.548148	0.521368	0.315068	0.265625	0.283784	0.295082	0.513043	0.416667	0.441667	0.408333	0.357143	0.443478	0.282051	0.443038	0.669014	0.452174	0.464567	0.439394	0.305785	0.441176	0.198582	0.421488	0.354839	0.513514	0.270492	0.487603	0.693431	0.442478	0.672414	0.276596	0.405172	0.457627	0.340426	0.4	0.432432	0.448276	0.386364	0.428571	0.534091	0.461538	0.372263	0.509615	NA	NA	NA	NA	NA	NA	NA	NA	NA	NA	NA	NA	0.278481	0.390625	0.392157	0.5	0.518072	0.46988	0.531646	0.466667	0.41791	0.44	0.378788	0.527778	0.5	0.430769	0.397059	0.369048	0.5	0.392857	0.377049	0.489796	0.27027	0.438356	0.290909	0.578125	0.815789	0.352941	0.365385	0.368421	0.5	0.569444	0.447059	0.492063
chrXII_609559_A_G	NA	NA	NA	NA	NA	NA	NA	NA	NA	NA	NA	NA	NA	NA	NA	NA	NA	NA	NA	NA	NA	NA	NA	NA	NA	NA	NA	NA	0.691176	0.433628	NA	NA	NA	NA	NA	NA	NA	NA	NA	NA	NA	NA	NA	NA	NA	NA	NA	NA	NA	NA	NA	NA	NA	NA	NA	NA	NA	NA	NA	NA	NA	NA	NA	NA	0.538462	0.44	0.382353	0.521127	0.5	0.430769	NA	NA	NA	NA	NA	NA	NA	NA	NA	NA	0.808219	0.371429	0.352941	0.357143	0.5	0.57971	0.435294	0.507692
chrXII_609572_A_G	0.408696	0.452991	0.587302	0.525926	0.309859	0.216667	0.297872	0.299213	0.477477	0.4	0.409836	0.410256	0.329545	0.449541	0.304878	0.43038	0.64539	0.458333	0.462121	0.421053	0.272727	0.436364	0.209302	0.389313	0.421053	0.475	0.235772	0.486486	0.666667	0.4	0.666667	0.229167	0.486486	0.433333	0.354167	0.4	0.438596	0.486486	0.453333	0.4	0.505882	0.396825	0.393939	0.494845	NA	NA	NA	NA	NA	NA	NA	NA	NA	NA	NA	NA	0.329114	0.491525	0.357143	0.525424	0.506494	0.470588	0.457831	0.5	0.452055	0.375	0.352113	0.506494	0.483871	0.397059	0.469697	0.3625	0.481928	0.37037	0.416667	0.471698	0.2625	0.513514	0.3	0.526316	0.757576	0.34375	0.283019	0.416667	0.516854	0.554054	0.404762	0.507463
chrXII_609582_T_G	0.422018	0.411765	0.581967	0.491803	0.291667	0.19697	NA	NA	NA	NA	NA	NA	NA	NA	NA	NA	NA	NA	NA	NA	NA	NA	NA	NA	NA	NA	NA	NA	NA	NA	NA	NA	NA	NA	NA	NA	NA	NA	NA	NA	NA	NA	NA	NA	NA	NA	NA	NA	NA	NA	NA	NA	NA	NA	NA	NA	NA	NA	NA	NA	NA	NA	NA	NA	NA	NA	NA	NA	NA	NA	NA	NA	NA	NA	NA	NA	NA	NA	NA	NA	NA	NA	NA	NA	NA	NA	NA	NA
chrXII_609589_G_T	0.427273	0.415254	0.571429	0.504348	0.297297	0.208955	0.307692	0.308333	0.453704	0.422414	0.424	0.434783	0.294737	0.481818	0.313253	0.454545	0.643836	0.504505	0.455782	0.478873	0.234783	0.481481	0.256198	0.387597	0.461538	0.525	0.216	0.471698	NA	NA	0.614035	0.26	0.495238	0.419355	0.387755	0.4	0.412281	0.470588	0.4625	0.417391	0.518519	0.4	0.412698	0.412371	NA	NA	NA	NA	NA	NA	NA	NA	NA	NA	NA	NA	NA	NA	NA	NA	NA	NA	0.455556	0.541667	NA	NA	NA	NA	NA	NA	0.42029	0.346667	0.464286	0.403226	0.42623	0.428571	0.275	0.521127	0.285714	0.5	NA	NA	NA	NA	NA	NA	NA	NA
chrXII_609670_TAAAAAAAA_TAAAAAAA	NA	NA	NA	NA	NA	NA	NA	NA	NA	NA	NA	NA	NA	NA	NA	NA	NA	NA	NA	NA	NA	NA	NA	NA	NA	NA	NA	NA	NA	NA	NA	NA	NA	NA	NA	NA	NA	NA	NA	NA	NA	NA	NA	NA	NA	NA	NA	NA	NA	NA	NA	NA	NA	NA	NA	NA	0.544118	0.45977	0.366197	0.565217	0.534884	0.565789	NA	NA	NA	NA	NA	NA	NA	NA	NA	NA	NA	NA	NA	NA	NA	NA	NA	NA	NA	NA	NA	NA	NA	NA	NA	NA
chrXII_609678_A_T	NA	NA	NA	NA	NA	NA	0.341463	0.315315	0.42268	0.425926	NA	NA	NA	NA	NA	NA	NA	NA	NA	NA	NA	NA	NA	NA	NA	NA	NA	NA	NA	NA	NA	NA	NA	NA	NA	NA	NA	NA	NA	NA	NA	NA	NA	NA	NA	NA	NA	NA	NA	NA	NA	NA	NA	NA	NA	NA	NA	NA	NA	NA	NA	NA	NA	NA	NA	NA	NA	NA	NA	NA	NA	NA	NA	NA	NA	NA	NA	NA	NA	NA	NA	NA	NA	NA	NA	NA	NA	NA
chrXII_609688_C_T	0.424242	0.45	0.508772	0.474576	0.341176	0.414286	0.353846	0.31405	0.413462	0.398305	0.368	0.409091	0.318182	0.453704	0.4125	0.428571	0.617188	0.418182	0.558333	0.486301	0.240741	0.423913	0.146552	0.444444	0.321429	0.5	0.297521	0.425197	NA	NA	0.607843	0.358491	0.333333	0.396825	0.5	0.45283	0.366972	0.485981	0.395833	0.428571	0.3	0.430556	0.39823	0.373913	NA	NA	NA	NA	NA	NA	NA	NA	NA	NA	NA	NA	NA	NA	NA	NA	NA	NA	0.343284	0.515625	NA	NA	NA	NA	NA	NA	0.329268	0.333333	0.356164	0.410256	0.616667	0.369565	0.22973	0.458824	0.30303	0.485714	NA	NA	NA	NA	NA	NA	NA	NA
chrXII_609791_G_A	0.439024	0.520833	0.584071	0.585586	0.353659	0.365591	0.342105	0.192	0.382353	0.433333	0.504425	0.459677	0.413793	0.485149	0.361111	0.415385	0.685185	0.565657	0.504065	0.478632	0.247863	0.418033	0.209677	0.463415	0.430556	0.465517	0.278689	0.486486	NA	NA	0.639344	0.421875	0.508333	0.48	0.372881	0.389831	0.52	0.440367	0.490196	0.419355	0.438596	0.39726	0.346154	0.481132	NA	NA	NA	NA	NA	NA	NA	NA	NA	NA	NA	NA	NA	NA	NA	NA	NA	NA	0.458824	0.428571	NA	NA	NA	NA	NA	NA	0.316456	0.433333	0.506667	0.314286	0.403509	0.423077	0.2	0.516667	0.236364	0.476923	NA	NA	NA	NA	NA	NA	NA	NA
chrXII_609824_G_A	NA	NA	NA	NA	NA	NA	NA	NA	NA	NA	NA	NA	NA	NA	NA	NA	NA	NA	NA	NA	NA	NA	NA	NA	NA	NA	NA	NA	0.636986	0.490566	NA	NA	NA	NA	NA	NA	NA	NA	NA	NA	NA	NA	NA	NA	NA	NA	NA	NA	NA	NA	NA	NA	NA	NA	NA	NA	0.277778	0.40625	0.3125	0.311688	0.421875	0.5	NA	NA	0.563636	0.546667	0.491228	0.45283	0.333333	0.490566	NA	NA	NA	NA	NA	NA	NA	NA	NA	NA	0.825397	0.327586	0.315789	0.421053	0.5	0.506849	0.525	0.269231
chrXII_609875_C_T	NA	NA	NA	NA	NA	NA	NA	NA	NA	NA	NA	NA	NA	NA	NA	NA	NA	NA	NA	NA	NA	NA	NA	NA	NA	NA	NA	NA	NA	NA	NA	NA	NA	NA	NA	NA	NA	NA	NA	NA	NA	NA	NA	NA	NA	NA	NA	NA	NA	NA	NA	NA	NA	NA	NA	NA	NA	NA	NA	NA	NA	NA	NA	NA	NA	NA	NA	NA	NA	NA	NA	NA	NA	NA	NA	NA	NA	NA	NA	NA	0.807018	0.407407	0.45	0.428571	0.473684	0.485714	0.517241	0.4
chrXII_609899_T_C	NA	NA	NA	NA	NA	NA	NA	NA	NA	NA	NA	NA	NA	NA	NA	NA	NA	NA	NA	NA	NA	NA	NA	NA	NA	NA	NA	NA	0.678082	0.475248	NA	NA	NA	NA	NA	NA	NA	NA	NA	NA	NA	NA	NA	NA	NA	NA	NA	NA	NA	NA	NA	NA	NA	NA	NA	NA	NA	NA	NA	NA	NA	NA	NA	NA	0.607843	0.492537	0.532258	0.483871	0.358209	0.403226	NA	NA	NA	NA	NA	NA	NA	NA	NA	NA	0.77551	0.530612	0.430769	0.412698	0.474576	0.472222	0.505747	0.438596
chrXII_610061_T_C	NA	NA	NA	NA	NA	NA	NA	NA	NA	NA	NA	NA	NA	NA	NA	NA	NA	NA	NA	NA	NA	NA	NA	NA	NA	NA	NA	NA	0.641509	0.428571	NA	NA	NA	NA	NA	NA	NA	NA	NA	NA	NA	NA	NA	NA	NA	NA	NA	NA	NA	NA	NA	NA	NA	NA	NA	NA	0.372881	0.303797	0.30303	0.375	0.522727	0.5625	NA	NA	NA	NA	NA	NA	NA	NA	NA	NA	NA	NA	NA	NA	NA	NA	NA	NA	NA	NA	NA	NA	NA	NA	NA	NA
chrXII_610109_G_A	NA	NA	NA	NA	NA	NA	NA	NA	NA	NA	NA	NA	NA	NA	NA	NA	NA	NA	NA	NA	NA	NA	NA	NA	NA	NA	NA	NA	NA	NA	NA	NA	NA	NA	NA	NA	NA	NA	NA	NA	NA	NA	NA	NA	NA	NA	NA	NA	NA	NA	NA	NA	NA	NA	NA	NA	NA	NA	NA	NA	NA	NA	NA	NA	0.526316	0.423729	0.39726	0.444444	0.402778	0.431034	NA	NA	NA	NA	NA	NA	NA	NA	NA	NA	0.725	0.491228	0.333333	0.377358	0.536585	0.411765	0.45	0.366197
chrXII_610215_A_G	NA	NA	NA	NA	NA	NA	0.357798	0.317073	0.490909	0.511811	NA	NA	NA	NA	NA	NA	NA	NA	NA	NA	NA	NA	NA	NA	NA	NA	NA	NA	NA	NA	NA	NA	NA	NA	NA	NA	NA	NA	NA	NA	NA	NA	NA	NA	NA	NA	NA	NA	NA	NA	NA	NA	NA	NA	NA	NA	NA	NA	NA	NA	NA	NA	NA	NA	NA	NA	NA	NA	NA	NA	NA	NA	NA	NA	NA	NA	NA	NA	NA	NA	NA	NA	NA	NA	NA	NA	NA	NA
chrXII_610216_A_G	NA	NA	NA	NA	NA	NA	NA	NA	NA	NA	NA	NA	NA	NA	NA	NA	NA	NA	NA	NA	NA	NA	NA	NA	NA	NA	NA	NA	0.621429	0.357895	NA	NA	NA	NA	NA	NA	NA	NA	NA	NA	NA	NA	NA	NA	NA	NA	NA	NA	NA	NA	NA	NA	NA	NA	NA	NA	NA	NA	NA	NA	NA	NA	NA	NA	NA	NA	NA	NA	NA	NA	NA	NA	NA	NA	NA	NA	NA	NA	NA	NA	NA	NA	NA	NA	NA	NA	NA	NA
chrXII_610430_A_G	NA	NA	NA	NA	NA	NA	NA	NA	NA	NA	NA	NA	NA	NA	NA	NA	NA	NA	NA	NA	NA	NA	NA	NA	NA	NA	NA	NA	0.580153	0.512821	NA	NA	NA	NA	NA	NA	NA	NA	NA	NA	NA	NA	NA	NA	NA	NA	NA	NA	NA	NA	NA	NA	NA	NA	NA	NA	NA	NA	NA	NA	NA	NA	NA	NA	NA	NA	NA	NA	NA	NA	NA	NA	NA	NA	NA	NA	NA	NA	NA	NA	0.676923	0.458333	0.323077	0.537313	0.514851	0.411765	0.485294	0.347826
chrXII_610544_C_T	NA	NA	NA	NA	NA	NA	NA	NA	NA	NA	NA	NA	NA	NA	NA	NA	NA	NA	NA	NA	NA	NA	NA	NA	NA	NA	NA	NA	0.642857	0.415254	NA	NA	NA	NA	NA	NA	NA	NA	NA	NA	NA	NA	NA	NA	NA	NA	NA	NA	NA	NA	NA	NA	NA	NA	NA	NA	NA	NA	NA	NA	NA	NA	NA	NA	NA	NA	NA	NA	NA	NA	NA	NA	NA	NA	NA	NA	NA	NA	NA	NA	0.722222	0.413793	0.317073	0.402778	0.480769	0.39759	0.379747	0.337349
chrXII_610547_A_G	NA	NA	NA	NA	NA	NA	NA	NA	NA	NA	NA	NA	NA	NA	NA	NA	NA	NA	NA	NA	NA	NA	NA	NA	NA	NA	NA	NA	0.630631	0.416667	NA	NA	NA	NA	NA	NA	NA	NA	NA	NA	NA	NA	NA	NA	NA	NA	NA	NA	NA	NA	NA	NA	NA	NA	NA	NA	NA	NA	NA	NA	NA	NA	NA	NA	NA	NA	NA	NA	NA	NA	NA	NA	NA	NA	NA	NA	NA	NA	NA	NA	0.730769	0.433333	0.317073	0.4	0.462264	0.390244	0.371795	0.337349
chrXII_610616_C_T	NA	NA	NA	NA	NA	NA	NA	NA	NA	NA	NA	NA	NA	NA	NA	NA	NA	NA	NA	NA	NA	NA	NA	NA	NA	NA	NA	NA	0.616	0.447154	NA	NA	NA	NA	NA	NA	NA	NA	NA	NA	NA	NA	NA	NA	NA	NA	NA	NA	NA	NA	NA	NA	NA	NA	NA	NA	0.440678	0.375	0.338235	0.418919	0.5	0.459016	NA	NA	0.442308	0.384615	0.466667	0.5	0.380952	0.483146	NA	NA	NA	NA	NA	NA	NA	NA	NA	NA	NA	NA	NA	NA	NA	NA	NA	NA
chrXII_610619_G_A	NA	NA	NA	NA	NA	NA	NA	NA	NA	NA	NA	NA	NA	NA	NA	NA	NA	NA	NA	NA	NA	NA	NA	NA	NA	NA	NA	NA	0.612903	0.420168	NA	NA	NA	NA	NA	NA	NA	NA	NA	NA	NA	NA	NA	NA	NA	NA	NA	NA	NA	NA	NA	NA	NA	NA	NA	NA	0.431034	0.367347	0.369863	0.432432	0.494845	0.47619	NA	NA	0.444444	0.392157	0.466667	0.508772	0.375	0.48913	NA	NA	NA	NA	NA	NA	NA	NA	NA	NA	0.770833	0.488889	0.283951	0.492063	0.54	0.402597	0.363636	0.228571
chrXII_610640_G_A	NA	NA	NA	NA	NA	NA	NA	NA	NA	NA	NA	NA	NA	NA	NA	NA	NA	NA	NA	NA	NA	NA	NA	NA	NA	NA	NA	NA	NA	NA	NA	NA	NA	NA	NA	NA	NA	NA	NA	NA	NA	NA	NA	NA	NA	NA	NA	NA	NA	NA	NA	NA	NA	NA	NA	NA	0.442623	0.388889	0.341772	0.432099	0.489796	0.467742	NA	NA	0.457627	0.395833	0.476744	0.482143	0.357143	0.456522	NA	NA	NA	NA	NA	NA	NA	NA	NA	NA	0.717391	0.459459	0.275862	0.482759	0.557895	0.352941	0.432432	0.242424
chrXII_610678_C_T	0.483607	0.444444	0.554622	0.387755	0.434783	0.351351	NA	NA	NA	NA	NA	NA	NA	NA	NA	NA	NA	NA	NA	NA	NA	NA	NA	NA	NA	NA	NA	NA	NA	NA	NA	NA	NA	NA	NA	NA	NA	NA	NA	NA	NA	NA	NA	NA	NA	NA	NA	NA	NA	NA	NA	NA	NA	NA	NA	NA	NA	NA	NA	NA	NA	NA	NA	NA	NA	NA	NA	NA	NA	NA	NA	NA	NA	NA	NA	NA	NA	NA	NA	NA	NA	NA	NA	NA	NA	NA	NA	NA
chrXII_610829_C_T	NA	NA	NA	NA	NA	NA	NA	NA	NA	NA	NA	NA	NA	NA	NA	NA	NA	NA	NA	NA	NA	NA	NA	NA	NA	NA	NA	NA	0.553191	0.529412	NA	NA	NA	NA	NA	NA	NA	NA	NA	NA	NA	NA	NA	NA	NA	NA	NA	NA	NA	NA	NA	NA	NA	NA	NA	NA	NA	NA	NA	NA	NA	NA	NA	NA	NA	NA	NA	NA	NA	NA	NA	NA	NA	NA	NA	NA	NA	NA	NA	NA	0.755102	0.431373	0.215385	0.54	0.605263	0.469697	0.492754	0.471429
chrXII_610920_T_C	NA	NA	NA	NA	NA	NA	NA	NA	NA	NA	NA	NA	NA	NA	NA	NA	NA	NA	NA	NA	NA	NA	NA	NA	NA	NA	NA	NA	0.634921	0.457143	NA	NA	NA	NA	NA	NA	NA	NA	NA	NA	NA	NA	NA	NA	NA	NA	NA	NA	NA	NA	NA	NA	NA	NA	NA	NA	NA	NA	NA	NA	NA	NA	NA	NA	NA	NA	NA	NA	NA	NA	NA	NA	NA	NA	NA	NA	NA	NA	NA	NA	0.733333	0.522727	0.264706	0.5	0.609375	0.469697	0.38961	0.428571
chrXII_610934_T_C	NA	NA	NA	NA	NA	NA	NA	NA	NA	NA	NA	NA	NA	NA	NA	NA	NA	NA	NA	NA	NA	NA	NA	NA	NA	NA	NA	NA	0.618644	0.429907	NA	NA	NA	NA	NA	NA	NA	NA	NA	NA	NA	NA	NA	NA	NA	NA	NA	NA	NA	NA	NA	NA	NA	NA	NA	NA	0.404255	0.378788	0.460317	0.430556	0.605263	0.573529	NA	NA	0.480519	0.352941	0.478873	0.461538	0.515152	0.397727	NA	NA	NA	NA	NA	NA	NA	NA	NA	NA	0.765957	0.511111	0.313433	0.484848	0.544118	0.5	0.383562	0.422535
chrXII_611018_T_C	NA	NA	NA	NA	NA	NA	NA	NA	NA	NA	NA	NA	NA	NA	NA	NA	NA	NA	NA	NA	NA	NA	NA	NA	NA	NA	NA	NA	NA	NA	NA	NA	NA	NA	NA	NA	NA	NA	NA	NA	NA	NA	NA	NA	NA	NA	NA	NA	NA	NA	NA	NA	NA	NA	NA	NA	NA	NA	NA	NA	NA	NA	NA	NA	NA	NA	NA	NA	NA	NA	NA	NA	NA	NA	NA	NA	NA	NA	NA	NA	0.755102	0.416667	0.388889	0.45614	0.477612	0.6	0.455696	0.525424
chrXII_611030_C_G	NA	NA	NA	NA	NA	NA	NA	NA	NA	NA	NA	NA	NA	NA	NA	NA	NA	NA	NA	NA	NA	NA	NA	NA	NA	NA	NA	NA	NA	NA	NA	NA	NA	NA	NA	NA	NA	NA	NA	NA	NA	NA	NA	NA	NA	NA	NA	NA	NA	NA	NA	NA	NA	NA	NA	NA	0.333333	0.328358	0.478873	0.416667	0.51087	0.565217	NA	NA	0.493151	0.375	0.521739	0.484848	0.442623	0.362319	NA	NA	NA	NA	NA	NA	NA	NA	NA	NA	0.788462	0.421053	0.381818	0.491525	0.486111	0.603175	0.421053	0.546875
chrXII_611033_C_T	NA	NA	NA	NA	NA	NA	NA	NA	NA	NA	NA	NA	NA	NA	NA	NA	NA	NA	NA	NA	NA	NA	NA	NA	NA	NA	NA	NA	NA	NA	NA	NA	NA	NA	NA	NA	NA	NA	NA	NA	NA	NA	NA	NA	NA	NA	NA	NA	NA	NA	NA	NA	NA	NA	NA	NA	NA	NA	NA	NA	NA	NA	NA	NA	NA	NA	NA	NA	NA	NA	0.323077	0.4	0.369863	0.418605	0.304348	0.25	0.25	0.394366	0.30303	0.462963	NA	NA	NA	NA	NA	NA	NA	NA
chrXII_611045_A_G	NA	NA	NA	NA	NA	NA	NA	NA	NA	NA	NA	NA	NA	NA	NA	NA	NA	NA	NA	NA	NA	NA	NA	NA	NA	NA	NA	NA	NA	NA	NA	NA	NA	NA	NA	NA	NA	NA	NA	NA	NA	NA	NA	NA	NA	NA	NA	NA	NA	NA	NA	NA	NA	NA	NA	NA	NA	NA	NA	NA	NA	NA	NA	NA	NA	NA	NA	NA	NA	NA	NA	NA	NA	NA	NA	NA	NA	NA	NA	NA	0.777778	0.45614	0.393443	0.491803	0.526316	0.594203	0.410256	0.544118
chrXII_611078_G_A	NA	NA	NA	NA	NA	NA	NA	NA	NA	NA	NA	NA	NA	NA	NA	NA	NA	NA	NA	NA	NA	NA	NA	NA	NA	NA	NA	NA	0.638158	0.460177	NA	NA	NA	NA	NA	NA	NA	NA	NA	NA	NA	NA	NA	NA	NA	NA	NA	NA	NA	NA	NA	NA	NA	NA	NA	NA	0.362069	0.4	0.507246	0.452055	0.478261	0.6	NA	NA	0.472973	0.285714	0.432432	0.47561	0.461538	0.428571	NA	NA	NA	NA	NA	NA	NA	NA	NA	NA	0.813559	0.290909	0.462963	0.515152	0.578947	0.546667	0.390244	0.478261
chrXII_611179_T_C	0.333333	0.385321	0.472727	0.55814	0.318182	0.378378	NA	NA	NA	NA	0.429907	0.369748	0.368421	0.304	0.264706	0.366667	0.532258	0.463415	0.575472	0.37234	0.231481	0.432836	0.192308	0.426087	0.396552	0.525	0.234694	0.370787	0.631579	0.409091	0.644444	0.436364	0.4	0.421488	0.352941	0.454545	0.346154	0.48	0.561224	0.505263	0.5	0.38806	0.398374	0.411111	NA	NA	NA	NA	NA	NA	NA	NA	NA	NA	NA	NA	0.410714	0.349206	0.457143	0.4125	0.47191	0.593023	0.52	0.522388	0.474576	0.195122	0.393939	0.4875	0.414286	0.361446	0.338028	0.451613	0.210526	0.305556	0.309859	0.297297	0.297297	0.366197	0.220588	0.463415	0.891892	0.452381	0.462963	0.469697	0.545455	0.402778	0.383562	0.375
chrXII_611203_T_C	NA	NA	NA	NA	NA	NA	NA	NA	NA	NA	NA	NA	NA	NA	NA	NA	NA	NA	NA	NA	NA	NA	NA	NA	NA	NA	NA	NA	0.593985	0.36036	NA	NA	NA	NA	NA	NA	NA	NA	NA	NA	NA	NA	NA	NA	NA	NA	NA	NA	NA	NA	NA	NA	NA	NA	NA	NA	0.344262	0.290323	0.458333	0.378378	0.51087	0.583333	NA	NA	0.584615	0.217391	0.323529	0.460526	0.465753	0.27957	NA	NA	NA	NA	NA	NA	NA	NA	NA	NA	0.875	0.431818	0.377358	0.493151	0.489796	0.396825	0.409091	0.328358
chrXII_611744_A_G	NA	NA	NA	NA	NA	NA	NA	NA	NA	NA	NA	NA	NA	NA	NA	NA	NA	NA	NA	NA	NA	NA	NA	NA	NA	NA	NA	NA	0.577778	0.531915	NA	NA	NA	NA	NA	NA	NA	NA	NA	NA	NA	NA	NA	NA	NA	NA	NA	NA	NA	NA	NA	NA	NA	NA	NA	NA	NA	NA	NA	NA	NA	NA	NA	NA	NA	NA	NA	NA	NA	NA	NA	NA	NA	NA	NA	NA	NA	NA	NA	NA	NA	NA	NA	NA	NA	NA	NA	NA
chrXII_611769_C_T	0.456311	0.388889	0.55914	0.5	0.303571	0.408163	NA	NA	NA	NA	0.380531	0.449541	0.368421	0.324074	0.45	0.40625	0.545455	0.475728	0.525424	0.394495	0.173469	0.459459	0.212766	0.368421	0.388889	0.413793	0.215054	0.416667	0.575758	0.488095	0.489362	0.5	0.373626	0.429907	0.341463	0.4	0.37234	0.44086	0.375	0.321429	0.666667	0.385965	0.403846	0.460784	NA	NA	NA	NA	NA	NA	NA	NA	NA	NA	NA	NA	0.45614	0.359375	0.375	0.528571	0.542857	0.612903	0.476744	0.407407	0.457143	0.282051	0.47191	0.446809	0.511628	0.526316	0.441176	0.436364	0.375	0.55814	0.347826	0.325581	0.214286	0.596491	0.309091	0.482759	0.820513	0.539683	0.288136	0.386667	0.491935	0.388889	0.444444	0.290323
chrXII_611779_A_G	0.419355	0.382022	0.555556	0.489796	0.326923	0.392157	NA	NA	NA	NA	0.381356	0.442478	0.347826	0.364486	0.4375	0.408163	0.56044	0.485437	0.504274	0.394495	0.189474	0.464286	0.204082	0.378378	0.350877	0.392857	0.226804	0.377778	0.603053	0.447059	0.5	0.466667	0.380952	0.431373	0.333333	0.382979	0.382979	0.428571	0.407407	0.354545	0.673077	0.352941	0.378641	0.4375	NA	NA	NA	NA	NA	NA	NA	NA	NA	NA	NA	NA	0.446429	0.338462	0.373134	0.522388	0.557143	0.630435	0.45679	0.392857	0.454545	0.275	0.477273	0.445652	0.542169	0.548387	0.46875	0.44898	0.386667	0.571429	0.343284	0.357143	0.208333	0.62069	0.28	0.44	0.829268	0.491803	0.288136	0.380282	0.512	0.420455	0.483333	0.285714
chrXII_611787_T_C	NA	NA	NA	NA	NA	NA	NA	NA	NA	NA	NA	NA	NA	NA	NA	NA	NA	NA	NA	NA	NA	NA	NA	NA	NA	NA	NA	NA	0.582677	0.4	NA	NA	NA	NA	NA	NA	NA	NA	NA	NA	NA	NA	NA	NA	NA	NA	NA	NA	NA	NA	NA	NA	NA	NA	NA	NA	NA	NA	NA	NA	NA	NA	NA	NA	NA	NA	NA	NA	NA	NA	NA	NA	NA	NA	NA	NA	NA	NA	NA	NA	NA	NA	NA	NA	NA	NA	NA	NA
chrXII_611812_T_A	0.518868	0.317073	0.517544	0.494949	0.355932	0.423077	NA	NA	NA	NA	0.348837	0.421053	0.325843	0.407407	0.428571	0.404255	0.575758	0.365385	0.486957	0.392523	0.176471	0.443396	0.202128	0.446281	0.26	0.482759	0.19802	0.294118	0.585366	0.448598	0.5	0.545455	0.333333	0.417476	0.333333	0.392157	0.378641	0.4	0.376344	0.333333	0.576923	0.40625	0.359223	0.477273	NA	NA	NA	NA	NA	NA	NA	NA	NA	NA	NA	NA	0.516129	0.368421	0.362319	0.508475	0.571429	0.593023	0.430556	0.509434	0.446429	0.25	0.494118	0.391304	0.493671	0.529412	0.355932	0.42	0.373134	0.583333	0.33871	0.365854	0.304348	0.591837	0.34	0.414634	0.775	0.526316	0.303571	0.405797	0.504202	0.422222	0.403509	0.304348
chrXII_611827_ATTTT_ATTT	0.615385	0.449438	0.591304	0.588235	0.508475	0.5	NA	NA	NA	NA	0.474026	0.541667	0.418367	0.508475	0.55	0.541667	0.587719	0.495726	0.544	0.495575	0.375	0.5	0.401869	0.603175	0.377049	0.555556	0.365217	0.337079	NA	NA	0.586207	0.647059	0.458824	0.528302	0.428571	0.517241	0.476636	0.526316	0.457143	0.490909	0.637931	0.445946	0.46729	0.593407	NA	NA	NA	NA	NA	NA	NA	NA	NA	NA	NA	NA	NA	NA	NA	NA	NA	NA	0.527778	0.636364	NA	NA	NA	NA	NA	NA	0.333333	0.410714	0.530864	0.75	0.426471	0.5	0.392857	0.596491	0.462963	0.386364	NA	NA	NA	NA	NA	NA	NA	NA
chrXII_611853_C_G	0.525	0.421687	0.535088	0.420561	0.490566	0.339286	NA	NA	NA	NA	0.328947	0.448	0.310345	0.375	0.37	0.460526	0.578512	0.37069	0.456693	0.423077	0.125	0.386555	0.254545	0.5	0.30303	0.5	0.234234	0.263158	NA	NA	0.528302	0.483333	0.489362	0.473118	0.381818	0.346939	0.378378	0.381443	0.375	0.378641	0.55102	0.385714	0.367347	0.420455	NA	NA	NA	NA	NA	NA	NA	NA	NA	NA	NA	NA	NA	NA	NA	NA	NA	NA	0.52381	0.576271	NA	NA	NA	NA	NA	NA	0.377358	0.303571	0.411765	0.542857	0.33871	0.324324	0.272727	0.545455	0.348837	0.456522	NA	NA	NA	NA	NA	NA	NA	NA
chrXII_611864_G_A	NA	NA	NA	NA	NA	NA	NA	NA	NA	NA	NA	NA	NA	NA	NA	NA	NA	NA	NA	NA	NA	NA	NA	NA	NA	NA	NA	NA	0.503937	0.492857	NA	NA	NA	NA	NA	NA	NA	NA	NA	NA	NA	NA	NA	NA	NA	NA	NA	NA	NA	NA	NA	NA	NA	NA	NA	NA	NA	NA	NA	NA	NA	NA	NA	NA	NA	NA	NA	NA	NA	NA	NA	NA	NA	NA	NA	NA	NA	NA	NA	NA	NA	NA	NA	NA	NA	NA	NA	NA
chrXII_611893_C_T	NA	NA	NA	NA	NA	NA	NA	NA	NA	NA	NA	NA	NA	NA	NA	NA	NA	NA	NA	NA	NA	NA	NA	NA	NA	NA	NA	NA	NA	NA	NA	NA	NA	NA	NA	NA	NA	NA	NA	NA	NA	NA	NA	NA	NA	NA	NA	NA	NA	NA	NA	NA	NA	NA	NA	NA	NA	NA	NA	NA	NA	NA	NA	NA	NA	NA	NA	NA	NA	NA	NA	NA	NA	NA	NA	NA	NA	NA	NA	NA	0.836066	0.458333	0.306122	0.414286	0.505618	0.428571	0.318182	0.323944
chrXII_611973_G_A	0.455285	0.390805	0.513514	0.514286	0.381579	0.364865	NA	NA	NA	NA	0.375	0.444444	0.350877	0.408163	0.29	0.428571	0.53913	0.453704	0.457627	0.437956	0.224806	0.429752	0.183824	0.452991	0.373134	0.529412	0.230769	0.456	NA	NA	0.596154	0.430556	0.425	0.368852	0.4	0.291667	0.427481	0.438017	0.451327	0.359375	0.596154	0.444444	0.405941	0.446429	NA	NA	NA	NA	NA	NA	NA	NA	NA	NA	NA	NA	NA	NA	NA	NA	NA	NA	0.493671	0.383562	NA	NA	NA	NA	NA	NA	0.367647	0.407407	0.5	0.428571	0.361111	0.266667	0.275362	0.492063	0.383333	0.480519	NA	NA	NA	NA	NA	NA	NA	NA
chrXII_611994_A_G	0.472	0.337209	0.514286	0.46789	0.4	0.342466	NA	NA	NA	NA	0.327869	0.439252	0.365385	0.389831	0.32	0.432432	0.538462	0.422764	0.459677	0.446043	0.226891	0.438017	0.226562	0.459016	0.408451	0.536232	0.198198	0.457364	0.550725	0.373016	0.708333	0.424242	0.403361	0.363636	0.410714	0.324324	0.418605	0.446429	0.456311	0.387097	0.561404	0.388889	0.349057	0.423423	NA	NA	NA	NA	NA	NA	NA	NA	NA	NA	NA	NA	0.421053	0.367647	0.23913	0.440678	0.447368	0.592593	0.5	0.410256	0.356164	0.355556	0.411765	0.375	0.43662	0.318182	0.313433	0.389831	0.571429	0.451613	0.364865	0.34375	0.211268	0.457143	0.266667	0.480519	0.839506	0.31746	0.307692	0.421687	0.486486	0.46988	0.323944	0.3125
chrXII_612158_GAAAAAAAAAAAAA_GAAAAAAAAAAA	0.493056	0.477477	0.58871	0.465517	0.371134	0.393617	NA	NA	NA	NA	0.37415	0.509259	0.556522	0.428571	0.448	0.361111	0.566176	0.503817	0.491667	0.454545	0.344828	0.384	0.251748	0.496241	0.4625	0.494253	0.362205	0.545455	0.57047	0.607143	0.544304	0.4875	0.543307	0.419643	0.470588	0.4875	0.515385	0.55814	0.469799	0.418919	0.5	0.410256	0.492424	0.446154	NA	NA	NA	NA	NA	NA	NA	NA	NA	NA	NA	NA	0.543478	0.350649	0.375	0.431579	0.522523	0.495726	0.420455	0.314607	0.461538	0.407895	0.464286	0.474747	0.402062	0.347222	0.397059	0.357143	0.595238	0.426667	0.486486	0.462264	0.231481	0.44186	0.342466	0.453608	NA	0.481481	0.595745	0.596154	NA	0.533333	0.398058	0.416667
chrXII_612178_T_C	NA	NA	NA	NA	NA	NA	NA	NA	NA	NA	NA	NA	NA	NA	NA	NA	NA	NA	NA	NA	NA	NA	NA	NA	NA	NA	NA	NA	NA	NA	NA	NA	NA	NA	NA	NA	NA	NA	NA	NA	NA	NA	NA	NA	NA	NA	NA	NA	NA	NA	NA	NA	NA	NA	NA	NA	NA	NA	NA	NA	NA	NA	NA	NA	NA	NA	NA	NA	NA	NA	NA	NA	NA	NA	NA	NA	NA	NA	NA	NA	0.728571	0.3625	0.373333	0.4	0.541667	0.414634	0.319149	0.3375
chrXII_612183_A_G	0.421053	0.364486	0.492424	0.40678	0.270833	0.301075	NA	NA	NA	NA	0.29078	0.426357	0.349057	0.348624	0.403846	0.305085	0.536765	0.458015	0.440678	0.374046	0.255172	0.372881	0.160584	0.488722	0.443038	0.476744	0.24	0.471014	0.507812	0.459259	0.580645	0.415584	0.409836	0.37931	0.415094	0.458333	0.410256	0.4	0.43609	0.377483	0.478261	0.34375	0.392308	0.418182	NA	NA	NA	NA	NA	NA	NA	NA	NA	NA	NA	NA	0.427083	0.329114	0.3	0.3375	0.470588	0.443396	0.5	0.348315	0.4	0.372881	0.333333	0.435294	0.361111	0.283333	0.323944	0.402597	0.493151	0.322034	0.321429	0.355263	0.242718	0.444444	0.338462	0.370787	0.739726	0.337349	0.373333	0.407407	0.492958	0.406977	0.305263	0.317647
chrXII_612202_A_G	0.45	0.339623	0.470588	0.457627	0.264151	0.307692	NA	NA	NA	NA	0.346457	0.398438	0.357143	0.357143	0.428571	0.363636	0.53125	0.439655	0.448	0.353846	0.275362	0.33913	0.15748	0.496063	0.440476	0.476744	0.25	0.515152	0.557377	0.409836	0.639344	0.394737	0.398305	0.409091	0.365385	0.492537	0.444444	0.375	0.456	0.371622	0.447368	0.365079	0.358333	0.433628	NA	NA	NA	NA	NA	NA	NA	NA	NA	NA	NA	NA	0.438202	0.392405	0.305556	0.307692	0.505747	0.425743	0.463415	0.358025	0.408451	0.344828	0.34375	0.407407	0.402985	0.280702	0.342857	0.430556	0.481013	0.322581	0.303797	0.342105	0.260417	0.425	0.296875	0.378378	0.72973	0.376623	0.391892	0.440476	0.516129	0.44186	0.336735	0.291139
chrXII_612238_C_T	0.469231	0.306931	0.488189	0.40678	0.238532	0.290323	NA	NA	NA	NA	0.353448	0.439024	0.348315	0.419643	0.44086	0.433962	0.530769	0.409836	0.416667	0.382114	0.282258	0.307018	0.211382	0.461538	0.4	0.493151	0.283019	0.484848	0.603306	0.362832	0.704918	0.444444	0.424779	0.373913	0.408163	0.491803	0.425926	0.473684	0.428571	0.372414	0.513158	0.353846	0.364964	0.459184	NA	NA	NA	NA	NA	NA	NA	NA	NA	NA	NA	NA	0.455556	0.447368	0.289855	0.3125	0.505747	0.457447	0.352273	0.352273	0.34375	0.290909	0.39726	0.42029	0.369231	0.333333	0.384615	0.313433	0.551282	0.358209	0.346154	0.324324	0.239583	0.276316	0.315789	0.388889	0.662162	0.353846	0.325301	0.457143	0.532258	0.432099	0.358025	0.294118
chrXII_612260_G_T	NA	NA	NA	NA	NA	NA	NA	NA	NA	NA	NA	NA	NA	NA	NA	NA	NA	NA	NA	NA	NA	NA	NA	NA	NA	NA	NA	NA	0.591304	0.419048	NA	NA	NA	NA	NA	NA	NA	NA	NA	NA	NA	NA	NA	NA	NA	NA	NA	NA	NA	NA	NA	NA	NA	NA	NA	NA	NA	NA	NA	NA	NA	NA	NA	NA	NA	NA	NA	NA	NA	NA	NA	NA	NA	NA	NA	NA	NA	NA	NA	NA	NA	NA	NA	NA	NA	NA	NA	NA
chrXII_612263_T_A	NA	NA	NA	NA	NA	NA	NA	NA	NA	NA	NA	NA	NA	NA	NA	NA	NA	NA	NA	NA	NA	NA	NA	NA	NA	NA	NA	NA	NA	NA	NA	NA	NA	NA	NA	NA	NA	NA	NA	NA	NA	NA	NA	NA	NA	NA	NA	NA	NA	NA	NA	NA	NA	NA	NA	NA	NA	NA	NA	NA	NA	NA	NA	NA	0.536232	0.366667	0.380282	0.41791	0.469697	0.366667	NA	NA	NA	NA	NA	NA	NA	NA	NA	NA	NA	NA	NA	NA	NA	NA	NA	NA
chrXII_612265_A_C	NA	NA	NA	NA	NA	NA	NA	NA	NA	NA	NA	NA	NA	NA	NA	NA	NA	NA	NA	NA	NA	NA	NA	NA	NA	NA	NA	NA	0.581967	0.453704	NA	NA	NA	NA	NA	NA	NA	NA	NA	NA	NA	NA	NA	NA	NA	NA	NA	NA	NA	NA	NA	NA	NA	NA	NA	NA	NA	NA	NA	NA	NA	NA	NA	NA	NA	NA	NA	NA	NA	NA	NA	NA	NA	NA	NA	NA	NA	NA	NA	NA	NA	NA	NA	NA	NA	NA	NA	NA
chrXII_612306_T_C	NA	NA	NA	NA	NA	NA	NA	NA	NA	NA	NA	NA	NA	NA	NA	NA	NA	NA	NA	NA	NA	NA	NA	NA	NA	NA	NA	NA	0.556452	0.5	NA	NA	NA	NA	NA	NA	NA	NA	NA	NA	NA	NA	NA	NA	NA	NA	NA	NA	NA	NA	NA	NA	NA	NA	NA	NA	NA	NA	NA	NA	NA	NA	NA	NA	NA	NA	NA	NA	NA	NA	NA	NA	NA	NA	NA	NA	NA	NA	NA	NA	NA	NA	NA	NA	NA	NA	NA	NA
chrXII_612349_C_T	NA	NA	NA	NA	NA	NA	NA	NA	NA	NA	NA	NA	NA	NA	NA	NA	NA	NA	NA	NA	NA	NA	NA	NA	NA	NA	NA	NA	0.510204	0.49505	NA	NA	NA	NA	NA	NA	NA	NA	NA	NA	NA	NA	NA	NA	NA	NA	NA	NA	NA	NA	NA	NA	NA	NA	NA	NA	NA	NA	NA	NA	NA	NA	NA	NA	NA	NA	NA	NA	NA	NA	NA	NA	NA	NA	NA	NA	NA	NA	NA	NA	NA	NA	NA	NA	NA	NA	NA	NA
chrXII_612358_T_C	0.476636	0.377778	0.50495	0.395833	0.285714	0.267606	NA	NA	NA	NA	0.340206	0.357143	0.466667	0.327434	0.316456	0.393443	0.564815	0.432432	0.449438	0.347826	0.206897	0.409524	0.168142	0.380165	0.391304	0.476923	0.205607	0.517241	0.540816	0.459184	0.775	0.375	0.411765	0.444444	0.470588	0.389831	0.325301	0.478723	0.43956	0.375	0.516129	0.377049	0.428571	0.393617	NA	NA	NA	NA	NA	NA	NA	NA	NA	NA	NA	NA	0.555556	0.290909	0.385965	0.472727	0.434211	0.434783	0.438356	0.430556	0.385714	0.431034	0.380282	0.45	0.567164	0.403509	0.338462	0.428571	0.525424	0.338983	0.368421	0.426471	0.208333	0.458333	0.363636	0.390625	0.877551	0.338028	0.225806	0.402985	0.48	0.507692	0.486486	0.333333
chrXII_612426_C_T	NA	NA	NA	NA	NA	NA	NA	NA	NA	NA	NA	NA	NA	NA	NA	NA	NA	NA	NA	NA	NA	NA	NA	NA	NA	NA	NA	NA	NA	NA	NA	NA	NA	NA	NA	NA	NA	NA	NA	NA	NA	NA	NA	NA	NA	NA	NA	NA	NA	NA	NA	NA	NA	NA	NA	NA	NA	NA	NA	NA	NA	NA	NA	NA	NA	NA	NA	NA	NA	NA	NA	NA	NA	NA	NA	NA	NA	NA	NA	NA	0.6875	0.308824	0.28125	0.402597	0.444444	0.426471	0.388889	0.352113
chrXII_612475_T_G	NA	NA	NA	NA	NA	NA	NA	NA	NA	NA	NA	NA	NA	NA	NA	NA	NA	NA	NA	NA	NA	NA	NA	NA	NA	NA	NA	NA	0.572917	0.522727	NA	NA	NA	NA	NA	NA	NA	NA	NA	NA	NA	NA	NA	NA	NA	NA	NA	NA	NA	NA	NA	NA	NA	NA	NA	NA	0.434783	0.304348	0.478873	0.5	0.488095	0.567164	NA	NA	0.454545	0.449275	0.426471	0.474576	0.486842	0.390625	NA	NA	NA	NA	NA	NA	NA	NA	NA	NA	0.741379	0.384615	0.246154	0.435294	0.448276	0.466667	0.416667	0.4
chrXII_612477_G_T	NA	NA	NA	NA	NA	NA	NA	NA	NA	NA	NA	NA	NA	NA	NA	NA	NA	NA	NA	NA	NA	NA	NA	NA	NA	NA	NA	NA	0.56701	0.539326	NA	NA	NA	NA	NA	NA	NA	NA	NA	NA	NA	NA	NA	NA	NA	NA	NA	NA	NA	NA	NA	NA	NA	NA	NA	NA	0.43662	0.314286	0.478873	0.5	0.494118	0.557143	NA	NA	0.470588	0.452055	0.422535	0.466667	0.5	0.384615	NA	NA	NA	NA	NA	NA	NA	NA	NA	NA	0.758621	0.375	0.264706	0.44186	0.460674	0.459459	0.4	0.41791
chrXII_612479_C_T	0.264957	0.414141	0.444444	0.414414	0.23301	0.30303	NA	NA	NA	NA	0.403846	0.463918	0.352273	0.292453	0.433735	0.397436	0.571429	0.536082	0.469565	0.43617	0.306931	0.358696	0.157303	0.478992	0.291139	0.467532	0.290076	0.383929	NA	NA	0.690476	0.375	0.422018	0.373832	0.468085	0.293103	0.4	0.53271	0.494949	0.34127	0.537037	0.433333	0.327273	0.446809	NA	NA	NA	NA	NA	NA	NA	NA	NA	NA	NA	NA	NA	NA	NA	NA	NA	NA	0.428571	0.355263	NA	NA	NA	NA	NA	NA	0.449275	0.338983	0.441176	0.363636	0.4	0.5	0.25974	0.338235	0.391892	0.487805	NA	NA	NA	NA	NA	NA	NA	NA
chrXII_612516_T_C	0.349593	0.479167	0.525424	0.495652	0.238532	0.329412	NA	NA	NA	NA	0.380952	0.466019	0.333333	0.344538	0.423077	0.369863	0.574803	0.485714	0.504673	0.389474	0.303922	0.412281	0.204082	0.454545	0.369863	0.42623	0.240876	0.4	0.594828	0.539216	0.702703	0.367347	0.411765	0.422018	0.384615	0.366667	0.367347	0.457944	0.45614	0.304	0.5	0.418182	0.386792	0.443299	NA	NA	NA	NA	NA	NA	NA	NA	NA	NA	NA	NA	0.506849	0.352941	0.39726	0.465517	0.487805	0.535211	0.43	0.408451	0.46875	0.42029	0.422535	0.509434	0.443038	0.375	0.391892	0.4	0.457143	0.385965	0.402597	0.491525	0.284091	0.292683	0.376623	0.47191	0.761905	0.393443	0.283333	0.461538	0.544304	0.493333	0.443182	0.507463
chrXII_612537_A_C	NA	NA	NA	NA	NA	NA	NA	NA	NA	NA	NA	NA	NA	NA	NA	NA	NA	NA	NA	NA	NA	NA	NA	NA	NA	NA	NA	NA	0.627119	0.459459	NA	NA	NA	NA	NA	NA	NA	NA	NA	NA	NA	NA	NA	NA	NA	NA	NA	NA	NA	NA	NA	NA	NA	NA	NA	NA	0.459459	0.313433	0.347222	0.434783	0.53012	0.5	NA	NA	0.459016	0.394737	0.42029	0.491525	0.433735	0.356164	NA	NA	NA	NA	NA	NA	NA	NA	NA	NA	0.7	0.473684	0.271186	0.473684	0.530864	0.5	0.43038	0.507937
chrXII_612558_C_T	NA	NA	NA	NA	NA	NA	NA	NA	NA	NA	0.419048	0.42268	0.40625	0.347458	0.341772	0.352941	0.692308	0.482143	0.46	0.396226	0.27	0.422764	0.2	0.457944	0.405405	0.508197	0.246032	0.480392	NA	NA	0.675676	0.313725	NA	NA	0.415094	0.446429	0.352941	0.455357	0.428571	0.356436	0.542373	0.393443	0.422018	0.443396	NA	NA	NA	NA	NA	NA	NA	NA	NA	NA	NA	NA	NA	NA	NA	NA	NA	NA	NA	NA	NA	NA	NA	NA	NA	NA	NA	NA	NA	NA	NA	NA	NA	NA	NA	NA	NA	NA	NA	NA	NA	NA	NA	NA
chrXII_612562_T_G	0.427273	0.43617	0.575472	0.480769	0.291667	0.258427	NA	NA	NA	NA	0.419048	0.428571	0.415385	0.338983	0.341772	0.348837	0.675214	0.472727	0.466019	0.40367	0.277228	0.435484	0.207207	0.46789	0.413333	0.52381	0.257812	0.485437	0.669643	0.455357	0.7	0.327273	0.4	0.375	0.4	0.436364	0.367816	0.473684	0.439252	0.375	0.55	0.409836	0.447368	0.443396	NA	NA	NA	NA	NA	NA	NA	NA	NA	NA	NA	NA	0.470588	0.360656	0.353659	0.405405	0.5	0.487179	0.376344	0.362319	0.421875	0.324324	0.411765	0.442308	0.4625	0.337838	0.352113	0.433333	0.5	0.352941	0.481481	0.566667	0.270833	0.43038	0.295455	0.406977	0.745098	0.465517	0.233333	0.507042	0.569767	0.484375	0.463415	0.532258
chrXII_612564_T_C	NA	NA	NA	NA	NA	NA	NA	NA	NA	NA	NA	NA	NA	NA	NA	NA	NA	NA	NA	NA	NA	NA	NA	NA	NA	NA	NA	NA	0.669643	0.445455	NA	NA	NA	NA	NA	NA	NA	NA	NA	NA	NA	NA	NA	NA	NA	NA	NA	NA	NA	NA	NA	NA	NA	NA	NA	NA	0.462687	0.35	0.353659	0.410959	0.493151	0.487179	NA	NA	0.40625	0.337838	0.411765	0.431373	0.45679	0.346667	NA	NA	NA	NA	NA	NA	NA	NA	NA	NA	0.734694	0.465517	0.25	0.520548	0.583333	0.484375	0.47561	0.532258
chrXII_612575_T_C	NA	NA	NA	NA	NA	NA	NA	NA	NA	NA	NA	NA	NA	NA	NA	NA	NA	NA	NA	NA	NA	NA	NA	NA	NA	NA	NA	NA	NA	NA	NA	NA	NA	NA	NA	NA	NA	NA	NA	NA	NA	NA	NA	NA	NA	NA	NA	NA	NA	NA	NA	NA	NA	NA	NA	NA	NA	NA	NA	NA	NA	NA	NA	NA	NA	NA	NA	NA	NA	NA	NA	NA	NA	NA	NA	NA	NA	NA	NA	NA	0.76087	0.415385	0.241935	0.481013	0.552941	0.508197	0.447059	0.544118
chrXII_612596_C_A	NA	NA	NA	NA	NA	NA	NA	NA	NA	NA	NA	NA	NA	NA	NA	NA	NA	NA	NA	NA	NA	NA	NA	NA	NA	NA	NA	NA	NA	NA	NA	NA	NA	NA	NA	NA	NA	NA	NA	NA	NA	NA	NA	NA	NA	NA	NA	NA	NA	NA	NA	NA	NA	NA	NA	NA	NA	NA	NA	NA	NA	NA	NA	NA	NA	NA	NA	NA	NA	NA	NA	NA	NA	NA	NA	NA	NA	NA	NA	NA	0.693878	0.426471	0.246154	0.480519	0.54878	0.46875	0.444444	0.571429
chrXII_612600_T_C	NA	NA	NA	NA	NA	NA	NA	NA	NA	NA	NA	NA	NA	NA	NA	NA	NA	NA	NA	NA	NA	NA	NA	NA	NA	NA	NA	NA	NA	NA	NA	NA	NA	NA	NA	NA	NA	NA	NA	NA	NA	NA	NA	NA	NA	NA	NA	NA	NA	NA	NA	NA	NA	NA	NA	NA	0.446429	0.278689	0.352941	0.368421	0.525641	0.465116	NA	NA	0.426667	0.328571	0.371429	0.421053	0.47191	0.346667	NA	NA	NA	NA	NA	NA	NA	NA	NA	NA	NA	NA	NA	NA	NA	NA	NA	NA
chrXII_612606_A_G	NA	NA	NA	NA	NA	NA	NA	NA	NA	NA	NA	NA	NA	NA	NA	NA	NA	NA	NA	NA	NA	NA	NA	NA	NA	NA	NA	NA	NA	NA	NA	NA	NA	NA	NA	NA	NA	NA	NA	NA	NA	NA	NA	NA	NA	NA	NA	NA	NA	NA	NA	NA	NA	NA	NA	NA	NA	NA	NA	NA	NA	NA	NA	NA	NA	NA	NA	NA	NA	NA	NA	NA	NA	NA	NA	NA	NA	NA	NA	NA	0.6875	0.415385	0.224138	0.471429	0.5625	0.451613	0.478261	0.5
chrXII_612630_C_T	NA	NA	NA	NA	NA	NA	NA	NA	NA	NA	NA	NA	NA	NA	NA	NA	NA	NA	NA	NA	NA	NA	NA	NA	NA	NA	NA	NA	0.590909	0.534653	NA	NA	NA	NA	NA	NA	NA	NA	NA	NA	NA	NA	NA	NA	NA	NA	NA	NA	NA	NA	NA	NA	NA	NA	NA	NA	0.389831	0.309091	0.333333	0.386667	0.513514	0.43956	NA	NA	0.416667	0.342466	0.4	0.413793	0.448276	0.367089	NA	NA	NA	NA	NA	NA	NA	NA	NA	NA	0.792453	0.366197	0.22807	0.474359	0.538462	0.451613	0.418919	0.486842
chrXII_612708_T_C	0.326923	0.464286	0.536585	0.455357	0.301075	0.329412	NA	NA	NA	NA	0.44	0.41129	NA	NA	NA	NA	NA	NA	NA	NA	NA	NA	NA	NA	NA	NA	NA	NA	0.578947	0.460317	NA	NA	0.463918	0.474576	NA	NA	NA	NA	NA	NA	NA	NA	NA	NA	NA	NA	NA	NA	NA	NA	NA	NA	NA	NA	NA	NA	0.354839	0.26087	0.377778	0.405797	0.5125	0.451327	0.443299	0.3125	0.435294	0.397727	0.493333	0.461538	0.39759	0.333333	NA	NA	NA	NA	NA	NA	NA	NA	NA	NA	0.742424	0.283333	0.213333	0.443038	0.518987	0.397059	0.461538	0.441176
chrXII_612729_C_T	0.299065	0.417476	0.584071	0.446602	0.333333	0.372093	NA	NA	NA	NA	0.449612	0.421488	NA	NA	NA	NA	NA	NA	NA	NA	NA	NA	NA	NA	NA	NA	NA	NA	NA	NA	NA	NA	0.432692	0.444444	NA	NA	NA	NA	NA	NA	NA	NA	NA	NA	NA	NA	NA	NA	NA	NA	NA	NA	NA	NA	NA	NA	NA	NA	NA	NA	NA	NA	0.373737	0.363636	NA	NA	NA	NA	NA	NA	NA	NA	NA	NA	NA	NA	NA	NA	NA	NA	NA	NA	NA	NA	NA	NA	NA	NA
chrXII_612784_G_T	0.33945	0.393617	0.54918	0.353448	0.3375	0.316327	NA	NA	NA	NA	0.377953	0.469697	0.383838	0.317829	0.311688	0.428571	0.595041	0.48	0.336842	0.401709	0.25	0.517241	0.208333	0.3	0.277108	0.351351	0.232759	0.476562	0.649254	0.410256	0.534483	0.319149	0.403509	0.394231	0.454545	0.462963	0.324324	0.432203	0.42268	0.345455	0.59322	0.366667	0.333333	0.46087	NA	NA	NA	NA	NA	NA	NA	NA	NA	NA	NA	NA	0.360656	0.241935	0.410526	0.382353	0.457831	0.384615	0.412371	0.410256	0.383721	0.359551	0.529412	0.459016	0.407895	0.321429	0.321429	0.365385	0.434783	0.328571	0.269231	0.415385	0.256757	0.45977	0.267606	0.328125	0.680556	0.492063	0.227848	0.486842	0.542553	0.428571	0.4125	0.509091
chrXII_612797_G_C	NA	NA	NA	NA	NA	NA	NA	NA	NA	NA	NA	NA	NA	NA	NA	NA	NA	NA	NA	NA	NA	NA	NA	NA	NA	NA	NA	NA	NA	NA	NA	NA	NA	NA	NA	NA	NA	NA	NA	NA	NA	NA	NA	NA	NA	NA	NA	NA	NA	NA	NA	NA	NA	NA	NA	NA	NA	NA	NA	NA	NA	NA	NA	NA	NA	NA	NA	NA	NA	NA	0.344262	0.415094	0.444444	0.36	0.268293	0.446154	0.256757	0.5	0.313433	0.333333	NA	NA	NA	NA	NA	NA	NA	NA
chrXII_612861_G_A	NA	NA	NA	NA	NA	NA	NA	NA	NA	NA	0.376923	0.432203	NA	NA	NA	NA	NA	NA	NA	NA	NA	NA	NA	NA	NA	NA	NA	NA	NA	NA	NA	NA	NA	NA	NA	NA	NA	NA	NA	NA	NA	NA	NA	NA	NA	NA	NA	NA	NA	NA	NA	NA	NA	NA	NA	NA	NA	NA	NA	NA	NA	NA	NA	NA	NA	NA	NA	NA	NA	NA	NA	NA	NA	NA	NA	NA	NA	NA	NA	NA	NA	NA	NA	NA	NA	NA	NA	NA
chrXII_612912_C_T	NA	NA	NA	NA	NA	NA	NA	NA	NA	NA	NA	NA	NA	NA	NA	NA	NA	NA	NA	NA	NA	NA	NA	NA	NA	NA	NA	NA	NA	NA	NA	NA	NA	NA	NA	NA	NA	NA	NA	NA	NA	NA	NA	NA	NA	NA	NA	NA	NA	NA	NA	NA	NA	NA	NA	NA	NA	NA	NA	NA	NA	NA	NA	NA	NA	NA	NA	NA	NA	NA	NA	NA	NA	NA	NA	NA	NA	NA	NA	NA	0.830189	0.26	0.336842	0.553846	0.542169	0.485714	0.397727	0.491228
chrXII_612958_A_C	0.352941	0.401515	0.584746	0.460177	0.298507	0.326087	NA	NA	NA	NA	NA	NA	NA	NA	NA	NA	NA	NA	NA	NA	NA	NA	NA	NA	NA	NA	NA	NA	NA	NA	NA	NA	0.354331	0.503817	NA	NA	NA	NA	NA	NA	NA	NA	NA	NA	NA	NA	NA	NA	NA	NA	NA	NA	NA	NA	NA	NA	NA	NA	NA	NA	NA	NA	0.467391	0.415385	NA	NA	NA	NA	NA	NA	NA	NA	NA	NA	NA	NA	NA	NA	NA	NA	NA	NA	NA	NA	NA	NA	NA	NA
chrXII_613011_C_T	NA	NA	NA	NA	NA	NA	NA	NA	NA	NA	NA	NA	NA	NA	NA	NA	NA	NA	NA	NA	NA	NA	NA	NA	NA	NA	NA	NA	0.593985	0.412698	NA	NA	NA	NA	NA	NA	NA	NA	NA	NA	NA	NA	NA	NA	NA	NA	NA	NA	NA	NA	NA	NA	NA	NA	NA	NA	0.307692	0.267857	0.426829	0.468354	0.549296	0.481928	NA	NA	0.402985	0.472973	0.457143	0.47561	0.388235	0.394737	NA	NA	NA	NA	NA	NA	NA	NA	NA	NA	0.775862	0.607843	0.376344	0.465753	0.616279	0.455882	0.459459	0.456522
chrXII_613059_T_C	NA	NA	NA	NA	NA	NA	NA	NA	NA	NA	NA	NA	NA	NA	NA	NA	NA	NA	NA	NA	NA	NA	NA	NA	NA	NA	NA	NA	0.598592	0.438017	NA	NA	NA	NA	NA	NA	NA	NA	NA	NA	NA	NA	NA	NA	NA	NA	NA	NA	NA	NA	NA	NA	NA	NA	NA	NA	0.389831	0.30303	0.474359	0.432432	0.560976	0.5	NA	NA	0.450704	0.470588	0.472222	0.475	0.394737	0.48	NA	NA	NA	NA	NA	NA	NA	NA	NA	NA	0.75	0.531915	0.373134	0.393443	0.527473	0.472973	0.444444	0.520833
chrXII_613065_C_T	NA	NA	NA	NA	NA	NA	NA	NA	NA	NA	NA	NA	NA	NA	NA	NA	NA	NA	NA	NA	NA	NA	NA	NA	NA	NA	NA	NA	0.609929	0.419355	NA	NA	NA	NA	NA	NA	NA	NA	NA	NA	NA	NA	NA	NA	NA	NA	NA	NA	NA	NA	NA	NA	NA	NA	NA	NA	NA	NA	NA	NA	NA	NA	NA	NA	NA	NA	NA	NA	NA	NA	NA	NA	NA	NA	NA	NA	NA	NA	NA	NA	NA	NA	NA	NA	NA	NA	NA	NA
chrXII_613113_G_T	0.3125	0.48	0.617391	0.371429	0.285714	0.308824	NA	NA	NA	NA	0.352381	0.47541	0.316327	0.3125	0.338028	0.385965	0.534884	0.419643	0.378378	0.365217	0.196262	0.418803	0.211382	0.472	0.428571	0.508475	0.20339	0.471545	NA	NA	0.677419	0.36	0.327586	0.44086	0.508197	0.37931	0.351852	0.479339	0.456311	0.366667	0.518519	0.342466	0.342105	0.393617	NA	NA	NA	NA	NA	NA	NA	NA	NA	NA	NA	NA	NA	NA	NA	NA	NA	NA	0.45679	0.466667	NA	NA	NA	NA	NA	NA	0.311111	0.307692	0.458333	0.333333	0.386667	0.380952	0.230769	0.394737	0.339623	0.363636	NA	NA	NA	NA	NA	NA	NA	NA
chrXII_613218_A_G	0.367188	0.445312	0.546218	0.403226	0.260417	0.441176	0.26087	0.242105	0.470085	0.341463	0.260504	0.4375	0.373832	0.355556	0.3625	0.416667	0.699248	0.447154	0.488889	0.443478	0.19	0.385246	0.227941	0.368421	0.342105	0.453333	0.247863	0.412844	0.534351	0.42963	0.758065	0.462687	0.427481	0.434109	0.42623	0.393443	0.421429	0.370629	0.471264	0.310924	0.595238	0.35443	0.316239	0.375	NA	NA	NA	NA	NA	NA	NA	NA	NA	NA	NA	NA	0.390625	0.357143	0.380435	0.418919	0.53	0.575342	0.493333	0.41791	0.328767	0.507463	0.373333	0.414286	0.319588	0.567568	0.288136	0.369231	0.406977	0.376623	0.440476	0.402985	0.333333	0.382353	0.338028	0.405797	0.723404	0.489362	0.3625	0.444444	0.580247	0.43038	0.447761	0.457627
chrXII_613236_C_T	NA	NA	NA	NA	NA	NA	0.3125	0.240741	0.444444	0.392	NA	NA	NA	NA	NA	NA	NA	NA	NA	NA	NA	NA	NA	NA	NA	NA	NA	NA	0.536765	0.403101	NA	NA	NA	NA	NA	NA	NA	NA	NA	NA	NA	NA	NA	NA	NA	NA	NA	NA	NA	NA	NA	NA	NA	NA	NA	NA	NA	NA	NA	NA	NA	NA	NA	NA	NA	NA	NA	NA	NA	NA	NA	NA	NA	NA	NA	NA	NA	NA	NA	NA	NA	NA	NA	NA	NA	NA	NA	NA
chrXII_613350_T_C	NA	NA	NA	NA	NA	NA	0.330357	0.275229	0.429825	0.42029	NA	NA	NA	NA	NA	NA	NA	NA	NA	NA	NA	NA	NA	NA	NA	NA	NA	NA	NA	NA	NA	NA	NA	NA	NA	NA	NA	NA	NA	NA	NA	NA	NA	NA	NA	NA	NA	NA	NA	NA	NA	NA	NA	NA	NA	NA	NA	NA	NA	NA	NA	NA	NA	NA	NA	NA	NA	NA	NA	NA	NA	NA	NA	NA	NA	NA	NA	NA	NA	NA	NA	NA	NA	NA	NA	NA	NA	NA
chrXII_613368_C_T	0.368852	0.464	0.504	0.322835	0.264706	0.328767	NA	NA	NA	NA	0.396694	0.477064	0.314286	0.353448	0.468354	0.449438	0.677419	0.452174	0.47541	0.431655	0.257812	0.393333	0.229508	0.45283	0.373494	0.354839	0.172932	0.496063	NA	NA	0.684932	0.40625	0.435897	0.468531	0.359375	0.5	0.429752	0.452991	0.419643	0.368852	0.523256	0.392405	0.468468	0.4375	NA	NA	NA	NA	NA	NA	NA	NA	NA	NA	NA	NA	NA	NA	NA	NA	NA	NA	0.43956	0.465517	NA	NA	NA	NA	NA	NA	0.388889	0.439024	0.41	0.5	0.419355	0.362637	0.302632	0.34375	0.352113	0.452055	NA	NA	NA	NA	NA	NA	NA	NA
chrXII_613380_A_C	0.393443	0.492537	0.483871	0.291339	0.247423	0.349398	0.385965	0.309735	0.474138	0.45	0.362205	0.495238	0.245455	0.385321	0.493827	0.452381	0.687023	0.475806	0.478992	0.437037	0.283582	0.417219	0.217742	0.451327	0.325581	0.384615	0.19403	0.465649	0.564626	0.415493	0.65	0.344262	0.428571	0.5	0.365079	0.484375	0.438017	0.411765	0.441441	0.384	0.516854	0.413333	0.447368	0.395604	NA	NA	NA	NA	NA	NA	NA	NA	NA	NA	NA	NA	0.350877	0.351351	0.372727	0.448718	0.484211	0.580645	0.4	0.471429	0.342466	0.405063	0.351648	0.42029	0.426966	0.395062	0.322034	0.44	0.425743	0.531646	0.404255	0.377778	0.350649	0.314286	0.364865	0.44	0.77551	0.4	0.35	0.365854	0.506024	0.402597	0.479452	0.327869
chrXII_613443_G_A	NA	NA	NA	NA	NA	NA	NA	NA	NA	NA	NA	NA	NA	NA	NA	NA	NA	NA	NA	NA	NA	NA	NA	NA	NA	NA	NA	NA	NA	NA	NA	NA	NA	NA	NA	NA	NA	NA	NA	NA	NA	NA	NA	NA	NA	NA	NA	NA	NA	NA	NA	NA	NA	NA	NA	NA	NA	NA	NA	NA	NA	NA	NA	NA	NA	NA	NA	NA	NA	NA	NA	NA	NA	NA	NA	NA	NA	NA	NA	NA	0.696429	0.371795	0.37037	0.392405	0.464286	0.472222	0.4	0.313253
chrXII_613464_T_C	0.42029	0.4	0.472868	0.372727	0.349398	0.406977	0.37963	0.273504	0.504348	0.396694	0.354331	0.495238	0.252525	0.389831	0.382979	0.413793	0.651899	0.418182	0.483607	0.441441	0.217054	0.342657	0.169355	0.472727	0.468085	0.445946	0.295775	0.421053	0.576923	0.485075	0.614458	0.352113	0.4375	0.468254	0.367647	0.525424	0.430769	0.441667	0.434783	0.330882	0.54878	0.443182	0.408	0.40625	NA	NA	NA	NA	NA	NA	NA	NA	NA	NA	NA	NA	0.272727	0.358209	0.471264	0.449275	0.404255	0.5	0.425287	0.569444	0.4	0.4	0.45	0.379747	0.453333	0.426667	0.275862	0.403846	0.465909	0.481481	0.378641	0.376471	0.333333	0.266667	0.315068	0.360465	0.666667	0.355263	0.4	0.485714	0.517241	0.5	0.373333	0.271605
chrXII_613479_G_A	0.45	0.403226	0.524194	0.391304	0.357143	0.391892	0.357798	0.27193	0.482456	0.410714	0.393443	0.537037	0.28	0.336207	0.384615	0.392857	0.666667	0.431193	0.469565	0.438095	0.207692	0.370629	0.177419	0.462963	0.478723	0.45	0.310606	0.439394	0.587413	0.467153	0.621951	0.373134	0.433824	0.445312	0.412698	0.533333	0.412698	0.454545	0.438596	0.333333	0.563218	0.440476	0.438017	0.367347	NA	NA	NA	NA	NA	NA	NA	NA	NA	NA	NA	NA	0.333333	0.376812	0.476744	0.457143	0.395604	0.511628	0.478261	0.591549	0.426471	0.414634	0.444444	0.373494	0.464286	0.42029	0.322034	0.346939	0.454545	0.536585	0.357143	0.369048	0.317073	0.283019	0.294118	0.413043	0.666667	0.333333	0.423077	0.469697	0.506329	0.516129	0.382716	0.25974
chrXII_613482_T_C	0.443662	0.390244	0.52381	0.391304	0.372093	0.378378	0.36036	0.256637	0.478261	0.421053	0.377049	0.475728	0.287129	0.336207	0.378947	0.392857	0.655172	0.411215	0.478261	0.444444	0.176923	0.365517	0.163934	0.457944	0.478723	0.45	0.305344	0.430769	0.591549	0.451128	0.607143	0.362319	0.42963	0.44186	0.4	0.5	0.408	0.45045	0.414414	0.313433	0.550562	0.404762	0.418803	0.346939	NA	NA	NA	NA	NA	NA	NA	NA	NA	NA	NA	NA	0.333333	0.385714	0.47191	0.450704	0.388889	0.488372	0.472527	0.608108	0.432836	0.404762	0.444444	0.369048	0.432099	0.422535	0.344262	0.326531	0.428571	0.52439	0.356436	0.369048	0.303797	0.296296	0.279412	0.408602	0.673077	0.342466	0.423077	0.46875	0.493671	0.516129	0.382716	0.269231
chrXII_613494_C_T	NA	NA	NA	NA	NA	NA	0.34188	0.224138	0.477064	0.428571	NA	NA	NA	NA	NA	NA	NA	NA	NA	NA	NA	NA	NA	NA	NA	NA	NA	NA	NA	NA	NA	NA	NA	NA	NA	NA	NA	NA	NA	NA	NA	NA	NA	NA	NA	NA	NA	NA	NA	NA	NA	NA	NA	NA	NA	NA	NA	NA	NA	NA	NA	NA	NA	NA	NA	NA	NA	NA	NA	NA	NA	NA	NA	NA	NA	NA	NA	NA	NA	NA	NA	NA	NA	NA	NA	NA	NA	NA
chrXII_613500_T_C	NA	NA	NA	NA	NA	NA	NA	NA	NA	NA	NA	NA	NA	NA	NA	NA	NA	NA	NA	NA	NA	NA	NA	NA	NA	NA	NA	NA	0.567376	0.402778	NA	NA	NA	NA	NA	NA	NA	NA	NA	NA	NA	NA	NA	NA	NA	NA	NA	NA	NA	NA	NA	NA	NA	NA	NA	NA	NA	NA	NA	NA	NA	NA	NA	NA	NA	NA	NA	NA	NA	NA	NA	NA	NA	NA	NA	NA	NA	NA	NA	NA	NA	NA	NA	NA	NA	NA	NA	NA
chrXII_613527_C_T	0.418919	0.377049	0.515152	0.396947	0.321429	0.234568	NA	NA	NA	NA	0.425926	0.512821	0.317757	0.304348	0.405941	0.37	0.609589	0.441176	0.469565	0.458716	0.208333	0.398496	0.173913	0.425197	0.347826	0.5	0.267241	0.444444	NA	NA	0.682353	0.322581	0.382979	0.418301	0.4	0.424242	0.372414	0.448	0.432432	0.310606	0.551282	0.378947	0.445378	0.364583	NA	NA	NA	NA	NA	NA	NA	NA	NA	NA	NA	NA	0.38961	0.375	0.45679	0.439394	0.425287	0.487179	0.375	0.513158	NA	NA	NA	NA	NA	NA	0.333333	0.295082	0.419753	0.506494	0.343137	0.419753	0.308642	0.285714	0.34375	0.443299	NA	NA	NA	NA	NA	NA	NA	NA
chrXII_613662_T_C	NA	NA	NA	NA	NA	NA	NA	NA	NA	NA	NA	NA	NA	NA	NA	NA	NA	NA	NA	NA	NA	NA	NA	NA	NA	NA	NA	NA	0.619048	0.430556	NA	NA	NA	NA	NA	NA	NA	NA	NA	NA	NA	NA	NA	NA	NA	NA	NA	NA	NA	NA	NA	NA	NA	NA	NA	NA	NA	NA	NA	NA	NA	NA	NA	NA	NA	NA	NA	NA	NA	NA	NA	NA	NA	NA	NA	NA	NA	NA	NA	NA	NA	NA	NA	NA	NA	NA	NA	NA
chrXII_613688_A_G	NA	NA	NA	NA	NA	NA	NA	NA	NA	NA	NA	NA	NA	NA	NA	NA	NA	NA	NA	NA	NA	NA	NA	NA	NA	NA	NA	NA	0.59375	0.426667	NA	NA	NA	NA	NA	NA	NA	NA	NA	NA	NA	NA	NA	NA	NA	NA	NA	NA	NA	NA	NA	NA	NA	NA	NA	NA	NA	NA	NA	NA	NA	NA	NA	NA	NA	NA	NA	NA	NA	NA	NA	NA	NA	NA	NA	NA	NA	NA	NA	NA	NA	NA	NA	NA	NA	NA	NA	NA
chrXII_613752_T_C	NA	NA	NA	NA	NA	NA	NA	NA	NA	NA	NA	NA	NA	NA	NA	NA	NA	NA	NA	NA	NA	NA	NA	NA	NA	NA	NA	NA	0.606299	0.414966	NA	NA	NA	NA	NA	NA	NA	NA	NA	NA	NA	NA	NA	NA	NA	NA	NA	NA	NA	NA	NA	NA	NA	NA	NA	NA	NA	NA	NA	NA	NA	NA	NA	NA	NA	NA	NA	NA	NA	NA	NA	NA	NA	NA	NA	NA	NA	NA	NA	NA	NA	NA	NA	NA	NA	NA	NA	NA
chrXII_613767_T_C	NA	NA	NA	NA	NA	NA	NA	NA	NA	NA	NA	NA	NA	NA	NA	NA	NA	NA	NA	NA	NA	NA	NA	NA	NA	NA	NA	NA	0.592	0.448529	NA	NA	NA	NA	NA	NA	NA	NA	NA	NA	NA	NA	NA	NA	NA	NA	NA	NA	NA	NA	NA	NA	NA	NA	NA	NA	NA	NA	NA	NA	NA	NA	NA	NA	NA	NA	NA	NA	NA	NA	NA	NA	NA	NA	NA	NA	NA	NA	NA	NA	NA	NA	NA	NA	NA	NA	NA	NA
chrXII_613771_G_A	NA	NA	NA	NA	NA	NA	NA	NA	NA	NA	NA	NA	NA	NA	NA	NA	NA	NA	NA	NA	NA	NA	NA	NA	NA	NA	NA	NA	0.6	0.463768	NA	NA	NA	NA	NA	NA	NA	NA	NA	NA	NA	NA	NA	NA	NA	NA	NA	NA	NA	NA	NA	NA	NA	NA	NA	NA	NA	NA	NA	NA	NA	NA	NA	NA	NA	NA	NA	NA	NA	NA	NA	NA	NA	NA	NA	NA	NA	NA	NA	NA	NA	NA	NA	NA	NA	NA	NA	NA
chrXII_613786_A_G	NA	NA	NA	NA	NA	NA	NA	NA	NA	NA	NA	NA	NA	NA	NA	NA	NA	NA	NA	NA	NA	NA	NA	NA	NA	NA	NA	NA	0.595041	0.481481	NA	NA	NA	NA	NA	NA	NA	NA	NA	NA	NA	NA	NA	NA	NA	NA	NA	NA	NA	NA	NA	NA	NA	NA	NA	NA	NA	NA	NA	NA	NA	NA	NA	NA	NA	NA	NA	NA	NA	NA	NA	NA	NA	NA	NA	NA	NA	NA	NA	NA	NA	NA	NA	NA	NA	NA	NA	NA
chrXII_613846_G_A	0.504505	0.490385	0.656566	0.56962	0.329114	0.342857	NA	NA	NA	NA	0.45098	0.47	0.4	0.375	0.25	0.540984	0.732759	0.536585	0.547368	0.440367	0.381579	0.505376	0.298851	0.584906	0.403226	0.470588	0.298969	0.495413	0.661017	0.49505	0.626866	0.333333	0.529412	0.558442	0.375	0.455882	0.41	0.494253	0.602941	0.506329	0.640625	0.240964	0.327103	0.602564	NA	NA	NA	NA	NA	NA	NA	NA	NA	NA	NA	NA	0.428571	0.591837	0.419355	0.372881	0.493506	0.563636	0.492308	0.603175	0.376812	0.431818	0.444444	0.567164	0.507042	0.492958	0.46	0.413793	0.464789	0.428571	0.346667	0.45283	0.283019	0.415094	0.412698	0.5	0.866667	0.511628	0.304348	0.5	0.626667	0.520548	0.527778	0.466667
chrXII_613848_C_G	0.495495	0.490385	0.656566	0.56962	0.320513	0.352113	NA	NA	NA	NA	0.456311	0.464646	0.386667	0.375	0.25	0.548387	0.735043	0.506329	0.547368	0.468468	0.394737	0.505376	0.298851	0.59434	0.403226	0.470588	0.316327	0.5	0.672269	0.490196	0.61194	0.32	0.539216	0.564103	0.375	0.441176	0.415842	0.505747	0.617647	0.512821	0.641791	0.247059	0.327103	0.6125	NA	NA	NA	NA	NA	NA	NA	NA	NA	NA	NA	NA	0.419355	0.583333	0.419355	0.372881	0.486842	0.571429	0.5	0.615385	0.376812	0.438202	0.444444	0.560606	0.5	0.485714	0.480769	0.413793	0.457143	0.435484	0.337838	0.480769	0.269231	0.403846	0.412698	0.5	0.870968	0.522727	0.3	0.515152	0.631579	0.520548	0.540541	0.466667
chrXII_613851_T_C	0.513274	0.490385	0.666667	0.580247	0.307692	0.352113	NA	NA	NA	NA	0.466667	0.464646	0.417722	0.375	0.247059	0.533333	0.728814	0.518987	0.547368	0.449541	0.378378	0.505376	0.290698	0.588785	0.383333	0.46	0.323232	0.5	0.680672	0.504854	0.617647	0.32	0.52	0.575	0.385965	0.441176	0.40404	0.488372	0.61194	0.525	0.650794	0.240964	0.32381	0.6125	NA	NA	NA	NA	NA	NA	NA	NA	NA	NA	NA	NA	0.419355	0.591837	0.409836	0.396552	0.486842	0.571429	0.5	0.603175	0.373134	0.438202	0.43662	0.567164	0.492754	0.492958	0.490566	0.403509	0.457143	0.435484	0.337838	0.480769	0.269231	0.415094	0.421875	0.510204	0.875	0.533333	0.3	0.507692	0.636364	0.507042	0.527778	0.480519
chrXII_613857_A_G	0.477876	0.509434	0.660194	0.578313	0.324675	0.318841	NA	NA	NA	NA	0.432692	0.46	0.405063	0.359551	0.25	0.525424	0.720339	0.468354	0.557895	0.405405	0.356164	0.51087	0.287356	0.558824	0.409836	0.480769	0.319588	0.477876	0.65	0.533981	0.617647	0.396226	0.520408	0.575	0.368421	0.441176	0.4	0.458824	0.615385	0.47561	0.625	0.227848	0.339806	0.6	NA	NA	NA	NA	NA	NA	NA	NA	NA	NA	NA	NA	0.40625	0.510638	0.40678	0.362069	0.48	0.52	0.5	0.627119	0.353846	0.418605	0.43662	0.539683	0.40678	0.471429	0.48	0.403509	0.441176	0.409836	0.319444	0.46	0.272727	0.446429	0.396825	0.521739	0.84375	0.555556	0.285714	0.492063	0.628571	0.507042	0.528571	0.472973
chrXII_613864_C_A	0.495495	0.509434	0.673267	0.578313	0.314286	0.357143	NA	NA	NA	NA	0.445545	0.480392	0.405063	0.384615	0.256098	0.542373	0.737705	0.512821	0.544444	0.46087	0.338028	0.516484	0.302326	0.57	0.416667	0.5	0.346939	0.526786	0.699187	0.539216	0.632353	0.403846	0.510638	0.5875	0.396552	0.447761	0.42	0.423077	0.615385	0.531646	0.666667	0.282353	0.340206	0.613333	NA	NA	NA	NA	NA	NA	NA	NA	NA	NA	NA	NA	0.396825	0.5625	0.433333	0.403226	0.493506	0.530612	0.5	0.631579	0.34375	0.430233	0.459459	0.5625	0.461538	0.492958	0.469388	0.4	0.471429	0.428571	0.342466	0.480769	0.283019	0.464286	0.442623	0.463415	0.890625	0.547619	0.309859	0.5	0.657534	0.521739	0.56	0.485714
chrXII_613866_C_T	0.504505	0.527273	0.67	0.595238	0.314286	0.342857	NA	NA	NA	NA	0.456311	0.475248	0.397436	0.391304	0.256098	0.526316	0.745902	0.531646	0.544444	0.452174	0.347222	0.505495	0.302326	0.565657	0.396552	0.509434	0.326531	0.522523	0.699187	0.524752	0.637681	0.403846	0.510417	0.607143	0.40678	0.447761	0.408163	0.4375	0.625	0.544304	0.65625	0.282353	0.36	0.6	NA	NA	NA	NA	NA	NA	NA	NA	NA	NA	NA	NA	0.396825	0.5625	0.45	0.419355	0.493506	0.54	0.507463	0.625	0.353846	0.430233	0.472973	0.571429	0.469697	0.506849	0.469388	0.388889	0.471429	0.428571	0.361111	0.470588	0.296296	0.454545	0.451613	0.463415	0.890625	0.547619	0.3	0.5	0.657534	0.5	0.56	0.478261
chrXII_613867_C_T	0.491071	0.531532	0.67	0.595238	0.304348	0.361111	NA	NA	NA	NA	0.466667	0.47	0.397436	0.410526	0.256098	0.55	0.735537	0.525641	0.539326	0.45614	0.338028	0.516484	0.310345	0.565657	0.396552	0.509434	0.326531	0.522523	0.699187	0.53	0.637681	0.396226	0.515789	0.607143	0.416667	0.447761	0.408163	0.444444	0.630769	0.544304	0.651515	0.285714	0.363636	0.594595	NA	NA	NA	NA	NA	NA	NA	NA	NA	NA	NA	NA	0.396825	0.571429	0.433333	0.412698	0.493506	0.54	0.5	0.625	0.353846	0.423529	0.466667	0.555556	0.469697	0.492958	0.469388	0.388889	0.471429	0.419355	0.36	0.5	0.296296	0.454545	0.451613	0.463415	0.888889	0.547619	0.289855	0.507937	0.657534	0.521739	0.554054	0.470588
chrXII_613890_C_T	0.441176	0.488372	0.551181	0.447619	0.25	0.276596	NA	NA	NA	NA	0.374101	0.382812	0.32381	0.292683	0.184783	0.522388	0.630137	0.410526	0.401639	0.413043	0.230088	0.341463	0.190909	0.390071	0.347826	0.328358	0.243243	0.449664	0.602941	0.413043	0.602941	0.298507	0.385827	0.430769	0.346154	0.449275	0.324324	0.40404	0.465909	0.322034	0.5875	0.244681	0.309524	0.414141	NA	NA	NA	NA	NA	NA	NA	NA	NA	NA	NA	NA	0.342857	0.387097	0.380282	0.342105	0.458824	0.45614	0.440476	0.449275	0.333333	0.422222	0.39759	0.466667	0.372093	0.411765	0.366197	0.271429	0.390805	0.355932	0.285714	0.366667	0.3125	0.324675	0.362319	0.245902	0.780822	0.5	0.273973	0.394366	0.539474	0.47561	0.540541	0.378378
chrXII_613911_T_C	NA	NA	NA	NA	NA	NA	NA	NA	NA	NA	NA	NA	NA	NA	NA	NA	NA	NA	NA	NA	NA	NA	NA	NA	NA	NA	NA	NA	NA	NA	NA	NA	NA	NA	NA	NA	NA	NA	NA	NA	NA	NA	NA	NA	NA	NA	NA	NA	NA	NA	NA	NA	NA	NA	NA	NA	0.373134	0.328125	0.358209	0.367089	0.43038	0.5	NA	NA	0.423729	0.460526	0.424658	0.484848	0.371795	0.439024	NA	NA	NA	NA	NA	NA	NA	NA	NA	NA	NA	NA	NA	NA	NA	NA	NA	NA
chrXII_613914_T_C	NA	NA	NA	NA	NA	NA	NA	NA	NA	NA	NA	NA	NA	NA	NA	NA	NA	NA	NA	NA	NA	NA	NA	NA	NA	NA	NA	NA	NA	NA	NA	NA	NA	NA	NA	NA	NA	NA	NA	NA	NA	NA	NA	NA	NA	NA	NA	NA	NA	NA	NA	NA	NA	NA	NA	NA	0.373134	0.338462	0.358209	0.367089	0.443038	0.490566	NA	NA	0.435484	0.438356	0.410959	0.46875	0.376623	0.445783	NA	NA	NA	NA	NA	NA	NA	NA	NA	NA	NA	NA	NA	NA	NA	NA	NA	NA
chrXII_614136_C_T	NA	NA	NA	NA	NA	NA	NA	NA	NA	NA	0.325444	0.377953	0.420455	0.300752	0.292683	0.526316	0.520833	0.433333	0.405594	0.448529	0.217687	0.478632	0.216783	0.344828	0.418919	0.546875	0.183333	0.471831	0.597122	0.428571	0.65625	0.44	NA	NA	0.409836	0.380952	0.4	0.364706	0.447619	0.268519	0.533333	0.347826	0.366667	0.40411	NA	NA	NA	NA	NA	NA	NA	NA	NA	NA	NA	NA	0.369231	0.328125	0.381818	0.34375	0.507937	0.444444	NA	NA	0.404255	0.38	0.45	0.529412	0.435897	0.396825	NA	NA	NA	NA	NA	NA	NA	NA	NA	NA	0.8	0.5	0.411765	0.46875	0.416667	0.561404	0.454545	0.482759
chrXII_614163_G_A	NA	NA	NA	NA	NA	NA	NA	NA	NA	NA	NA	NA	NA	NA	NA	NA	NA	NA	NA	NA	NA	NA	NA	NA	NA	NA	NA	NA	0.605839	0.408759	NA	NA	NA	NA	NA	NA	NA	NA	NA	NA	NA	NA	NA	NA	NA	NA	NA	NA	NA	NA	NA	NA	NA	NA	NA	NA	NA	NA	NA	NA	NA	NA	NA	NA	NA	NA	NA	NA	NA	NA	NA	NA	NA	NA	NA	NA	NA	NA	NA	NA	NA	NA	NA	NA	NA	NA	NA	NA
chrXII_614178_G_C	0.419847	0.396825	0.514124	0.436508	0.247619	0.430233	NA	NA	NA	NA	0.289474	0.426357	0.435897	0.321678	0.317073	0.534483	0.583333	0.409836	0.346154	0.412903	0.156863	0.419355	0.278195	0.427586	0.486842	0.430556	0.176	0.456522	0.572519	0.382812	0.569231	0.38806	0.419355	0.453704	0.409836	0.371795	0.359375	0.411765	0.40367	0.338983	0.506329	0.328571	0.380952	0.428571	NA	NA	NA	NA	NA	NA	NA	NA	NA	NA	NA	NA	0.32	0.296875	0.316667	0.343284	0.459016	0.45122	0.357143	0.357143	0.320755	0.392157	0.444444	0.483871	0.448718	0.409836	0.3125	0.291667	0.45	0.394737	0.333333	0.325581	0.287356	0.402778	0.32	0.466667	0.849315	0.493151	0.369231	0.462687	0.428571	0.540984	0.4	0.402778
chrXII_614232_A_G	NA	NA	NA	NA	NA	NA	NA	NA	NA	NA	NA	NA	NA	NA	NA	NA	NA	NA	NA	NA	NA	NA	NA	NA	NA	NA	NA	NA	0.623188	0.393443	NA	NA	NA	NA	NA	NA	NA	NA	NA	NA	NA	NA	NA	NA	NA	NA	NA	NA	NA	NA	NA	NA	NA	NA	NA	NA	NA	NA	NA	NA	NA	NA	NA	NA	NA	NA	NA	NA	NA	NA	NA	NA	NA	NA	NA	NA	NA	NA	NA	NA	NA	NA	NA	NA	NA	NA	NA	NA
chrXII_614286_C_A	NA	NA	NA	NA	NA	NA	NA	NA	NA	NA	0.37594	0.388889	0.385542	0.380531	0.384615	0.5	0.545455	0.4	0.468966	0.383459	0.246988	0.444444	0.186047	0.373016	0.525641	0.548387	0.17094	0.444444	0.56962	0.353982	0.555556	0.368421	NA	NA	0.45	0.432099	0.45614	0.393258	0.504762	0.375	0.491803	0.33871	0.453846	0.45	NA	NA	NA	NA	NA	NA	NA	NA	NA	NA	NA	NA	0.372093	0.333333	0.471698	0.326531	0.510638	0.355932	NA	NA	0.477273	0.488372	0.45283	0.461538	0.446809	0.415094	NA	NA	NA	NA	NA	NA	NA	NA	NA	NA	0.825581	0.440678	0.346154	0.5	0.465517	0.386364	0.483871	0.485294
chrXII_614304_A_G	0.409449	0.421053	0.449367	0.484375	0.214876	0.357143	NA	NA	NA	NA	0.323077	0.377551	0.426667	0.348624	0.387097	0.510204	0.553191	0.401709	0.412587	0.374101	0.213836	0.45098	0.205357	0.35	0.555556	0.57377	0.19	0.449664	0.54	0.366071	0.566667	0.381818	0.385246	0.491228	0.483871	0.444444	0.380952	0.388889	0.509434	0.327731	0.533333	0.375	0.461538	0.486301	NA	NA	NA	NA	NA	NA	NA	NA	NA	NA	NA	NA	0.337662	0.309859	0.468085	0.339623	0.509804	0.37931	0.456311	0.28	0.421053	0.521739	0.456522	0.439394	0.435897	0.442623	0.311688	0.369863	0.565217	0.58	0.415385	0.439024	0.271739	0.450704	0.255102	0.351064	0.820513	0.45283	0.36	0.509804	0.470588	0.384615	0.5	0.472222
chrXII_614331_ATT_ATTT	0.471831	0.460177	0.565476	0.534722	0.348837	0.372549	NA	NA	NA	NA	NA	NA	NA	NA	NA	NA	NA	NA	NA	NA	NA	NA	NA	NA	NA	NA	NA	NA	NA	NA	NA	NA	0.427536	0.524194	NA	NA	NA	NA	NA	NA	NA	NA	NA	NA	NA	NA	NA	NA	NA	NA	NA	NA	NA	NA	NA	NA	NA	NA	NA	NA	NA	NA	0.538462	0.404494	NA	NA	NA	NA	NA	NA	0.381579	0.375	0.596491	0.615385	0.5	0.553846	0.346535	0.406977	0.280702	0.387755	NA	NA	NA	NA	NA	NA	NA	NA
chrXII_614333_TAAAAAAAAA_TAAAAAAAAAA	NA	NA	NA	NA	NA	NA	NA	NA	NA	NA	NA	NA	NA	NA	NA	NA	NA	NA	NA	NA	NA	NA	NA	NA	NA	NA	NA	NA	NA	0.457944	NA	NA	NA	NA	NA	NA	NA	NA	NA	NA	NA	NA	NA	NA	NA	NA	NA	NA	NA	NA	NA	NA	NA	NA	NA	NA	NA	NA	NA	NA	NA	NA	NA	NA	NA	NA	NA	NA	NA	NA	NA	NA	NA	NA	NA	NA	NA	NA	NA	NA	NA	0.460317	0.484375	NA	0.538462	0.422222	NA	0.405063
chrXII_614369_T_C	NA	NA	NA	NA	NA	NA	NA	NA	NA	NA	0.355556	0.460177	0.395349	0.323944	0.409091	0.465116	0.62963	0.410448	0.371212	0.326389	0.23913	0.40367	0.181818	0.338235	0.542857	0.479452	0.227273	0.405172	NA	NA	0.606061	0.359375	NA	NA	0.465517	0.426471	0.403361	0.405172	0.452991	0.315789	0.555556	0.357143	0.405594	0.459677	NA	NA	NA	NA	NA	NA	NA	NA	NA	NA	NA	NA	NA	NA	NA	NA	NA	NA	NA	NA	NA	NA	NA	NA	NA	NA	NA	NA	NA	NA	NA	NA	NA	NA	NA	NA	NA	NA	NA	NA	NA	NA	NA	NA
chrXII_614403_T_C	0.402878	0.391304	0.560284	0.435374	0.299145	0.398148	NA	NA	NA	NA	NA	NA	NA	NA	NA	NA	NA	NA	NA	NA	NA	NA	NA	NA	NA	NA	NA	NA	NA	NA	NA	NA	0.462687	0.482014	NA	NA	NA	NA	NA	NA	NA	NA	NA	NA	NA	NA	NA	NA	NA	NA	NA	NA	NA	NA	NA	NA	NA	NA	NA	NA	NA	NA	0.494118	0.37931	NA	NA	NA	NA	NA	NA	0.266667	0.235294	0.541667	0.537037	0.507937	0.428571	0.25	0.366667	0.272727	0.465909	NA	NA	NA	NA	NA	NA	NA	NA
chrXII_614411_A_T	NA	NA	NA	NA	NA	NA	NA	NA	NA	NA	0.378151	0.508772	0.380952	0.389313	0.4	0.391304	0.614865	0.452381	0.351145	0.423077	0.176471	0.392857	0.185714	0.326389	0.472222	0.461538	0.236842	0.423423	0.564626	0.45	0.586207	0.388889	NA	NA	0.444444	0.353846	0.371681	0.407407	0.465347	0.41129	0.486842	0.322034	0.338129	0.386555	NA	NA	NA	NA	NA	NA	NA	NA	NA	NA	NA	NA	0.450704	0.329268	0.431373	0.444444	0.507463	0.458333	NA	NA	0.433962	0.5	0.525424	0.40625	0.458333	0.508772	NA	NA	NA	NA	NA	NA	NA	NA	NA	NA	0.723404	0.42623	0.384615	0.392857	0.52381	0.411765	0.43617	0.323529
chrXII_614423_G_T	NA	NA	NA	NA	NA	NA	NA	NA	NA	NA	0.384615	0.525424	0.358025	0.358779	0.367647	0.347826	0.57931	0.466102	0.361538	0.43609	0.179856	0.417391	0.180451	0.317568	0.449275	0.425	0.252101	0.440678	NA	NA	0.622951	0.39726	NA	NA	0.448276	0.348485	0.37037	0.453704	0.490566	0.422764	0.512821	0.301587	0.345588	0.398551	NA	NA	NA	NA	NA	NA	NA	NA	NA	NA	NA	NA	0.388889	0.337838	0.418182	0.461538	0.530303	0.471429	NA	NA	0.442623	0.510638	0.526316	0.448276	0.4375	0.431034	NA	NA	NA	NA	NA	NA	NA	NA	NA	NA	NA	NA	NA	NA	NA	NA	NA	NA
chrXII_614456_G_A	NA	NA	NA	NA	NA	NA	NA	NA	NA	NA	0.367521	0.529412	0.408451	0.321429	0.361111	0.32	0.583942	0.446602	0.378788	0.487179	0.178295	0.439252	0.189655	0.346457	0.359375	0.438202	0.260504	0.440945	0.623188	0.412698	0.684211	0.393939	NA	NA	0.47619	0.42029	0.365385	0.466019	0.533981	0.45614	0.493506	0.33871	0.330357	0.431655	NA	NA	NA	NA	NA	NA	NA	NA	NA	NA	NA	NA	0.405797	0.348485	0.428571	0.458333	0.60274	0.463768	NA	NA	0.483871	0.4	0.5	0.47619	0.436364	0.448276	NA	NA	NA	NA	NA	NA	NA	NA	NA	NA	0.820225	0.408163	0.365385	0.326923	0.538462	0.403509	0.441558	0.360656
chrXII_614564_T_C	NA	NA	NA	NA	NA	NA	NA	NA	NA	NA	NA	NA	NA	NA	NA	NA	NA	NA	NA	NA	NA	NA	NA	NA	NA	NA	NA	NA	0.617647	0.492537	NA	NA	NA	NA	NA	NA	NA	NA	NA	NA	NA	NA	NA	NA	NA	NA	NA	NA	NA	NA	NA	NA	NA	NA	NA	NA	NA	NA	NA	NA	NA	NA	NA	NA	NA	NA	NA	NA	NA	NA	NA	NA	NA	NA	NA	NA	NA	NA	NA	NA	NA	NA	NA	NA	NA	NA	NA	NA
chrXII_614572_C_T	NA	NA	NA	NA	NA	NA	NA	NA	NA	NA	NA	NA	NA	NA	NA	NA	NA	NA	NA	NA	NA	NA	NA	NA	NA	NA	NA	NA	0.598592	0.514706	NA	NA	NA	NA	NA	NA	NA	NA	NA	NA	NA	NA	NA	NA	NA	NA	NA	NA	NA	NA	NA	NA	NA	NA	NA	NA	NA	NA	NA	NA	NA	NA	NA	NA	NA	NA	NA	NA	NA	NA	NA	NA	NA	NA	NA	NA	NA	NA	NA	NA	NA	NA	NA	NA	NA	NA	NA	NA
chrXII_614604_A_G	0.507463	0.418605	0.529762	0.550847	0.285714	0.383721	NA	NA	NA	NA	NA	NA	NA	NA	NA	NA	NA	NA	NA	NA	NA	NA	NA	NA	NA	NA	NA	NA	NA	NA	NA	NA	0.471831	0.434211	NA	NA	NA	NA	NA	NA	NA	NA	NA	NA	NA	NA	NA	NA	NA	NA	NA	NA	NA	NA	NA	NA	NA	NA	NA	NA	NA	NA	0.463768	0.4375	NA	NA	NA	NA	NA	NA	0.302632	0.395062	0.428571	0.395062	0.276316	0.4	0.27957	0.378378	0.377551	0.288889	NA	NA	NA	NA	NA	NA	NA	NA
chrXII_614614_C_A	NA	NA	NA	NA	NA	NA	NA	NA	NA	NA	NA	NA	NA	NA	NA	NA	NA	NA	NA	NA	NA	NA	NA	NA	NA	NA	NA	NA	0.60274	0.460432	NA	NA	NA	NA	NA	NA	NA	NA	NA	NA	NA	NA	NA	NA	NA	NA	NA	NA	NA	NA	NA	NA	NA	NA	NA	NA	NA	NA	NA	NA	NA	NA	NA	NA	NA	NA	NA	NA	NA	NA	NA	NA	NA	NA	NA	NA	NA	NA	NA	NA	NA	NA	NA	NA	NA	NA	NA	NA
chrXII_614636_T_C	NA	NA	NA	NA	NA	NA	NA	NA	NA	NA	NA	NA	NA	NA	NA	NA	NA	NA	NA	NA	NA	NA	NA	NA	NA	NA	NA	NA	NA	NA	NA	NA	NA	NA	NA	NA	NA	NA	NA	NA	NA	NA	NA	NA	NA	NA	NA	NA	NA	NA	NA	NA	NA	NA	NA	NA	NA	NA	NA	NA	NA	NA	NA	NA	NA	NA	NA	NA	NA	NA	NA	NA	NA	NA	NA	NA	NA	NA	NA	NA	0.792683	0.553846	0.368421	0.484375	0.5	0.479452	0.516129	0.382353
chrXII_614656_G_A	NA	NA	NA	NA	NA	NA	NA	NA	NA	NA	NA	NA	NA	NA	NA	NA	NA	NA	NA	NA	NA	NA	NA	NA	NA	NA	NA	NA	NA	NA	NA	NA	NA	NA	NA	NA	NA	NA	NA	NA	NA	NA	NA	NA	NA	NA	NA	NA	NA	NA	NA	NA	NA	NA	NA	NA	NA	NA	NA	NA	NA	NA	NA	NA	NA	NA	NA	NA	NA	NA	0.253731	0.328571	0.442623	0.426667	0.21519	0.421053	0.271605	0.316667	0.458333	0.325	NA	NA	NA	NA	NA	NA	NA	NA
chrXII_614675_T_C	NA	NA	NA	NA	NA	NA	NA	NA	NA	NA	NA	NA	NA	NA	NA	NA	NA	NA	NA	NA	NA	NA	NA	NA	NA	NA	NA	NA	0.619048	0.425	NA	NA	NA	NA	NA	NA	NA	NA	NA	NA	NA	NA	NA	NA	NA	NA	NA	NA	NA	NA	NA	NA	NA	NA	NA	NA	NA	NA	NA	NA	NA	NA	NA	NA	NA	NA	NA	NA	NA	NA	NA	NA	NA	NA	NA	NA	NA	NA	NA	NA	NA	NA	NA	NA	NA	NA	NA	NA
chrXII_614686_G_C	NA	NA	NA	NA	NA	NA	NA	NA	NA	NA	NA	NA	NA	NA	NA	NA	NA	NA	NA	NA	NA	NA	NA	NA	NA	NA	NA	NA	0.617886	0.447368	NA	NA	NA	NA	NA	NA	NA	NA	NA	NA	NA	NA	NA	NA	NA	NA	NA	NA	NA	NA	NA	NA	NA	NA	NA	NA	NA	NA	NA	NA	NA	NA	NA	NA	NA	NA	NA	NA	NA	NA	NA	NA	NA	NA	NA	NA	NA	NA	NA	NA	NA	NA	NA	NA	NA	NA	NA	NA
chrXII_614708_G_A	NA	NA	NA	NA	NA	NA	NA	NA	NA	NA	0.354331	0.444444	0.285714	0.36	0.333333	0.28	NA	NA	NA	NA	NA	NA	NA	NA	NA	NA	NA	NA	0.604839	0.481132	0.643836	0.434783	NA	NA	0.56338	0.457143	0.389831	0.387755	0.471154	0.412214	0.493151	0.37931	0.408759	0.469027	NA	NA	NA	NA	NA	NA	NA	NA	NA	NA	NA	NA	0.416667	0.268657	0.329114	0.492754	0.536585	0.486842	NA	NA	0.464789	0.4125	0.396552	0.493333	0.386667	0.379747	NA	NA	NA	NA	NA	NA	NA	NA	NA	NA	0.821429	0.387755	0.40678	0.435484	0.449275	0.470588	0.413333	0.40678
chrXII_614710_G_A	NA	NA	NA	NA	NA	NA	NA	NA	NA	NA	NA	NA	NA	NA	NA	NA	NA	NA	NA	NA	NA	NA	NA	NA	NA	NA	NA	NA	0.592	0.471154	NA	NA	NA	NA	NA	NA	NA	NA	NA	NA	NA	NA	NA	NA	NA	NA	NA	NA	NA	NA	NA	NA	NA	NA	NA	NA	NA	NA	NA	NA	NA	NA	NA	NA	NA	NA	NA	NA	NA	NA	NA	NA	NA	NA	NA	NA	NA	NA	NA	NA	NA	NA	NA	NA	NA	NA	NA	NA
chrXII_614712_C_T	NA	NA	NA	NA	NA	NA	NA	NA	NA	NA	NA	NA	NA	NA	NA	NA	NA	NA	NA	NA	NA	NA	NA	NA	NA	NA	NA	NA	0.617188	0.457143	NA	NA	NA	NA	NA	NA	NA	NA	NA	NA	NA	NA	NA	NA	NA	NA	NA	NA	NA	NA	NA	NA	NA	NA	NA	NA	NA	NA	NA	NA	NA	NA	NA	NA	NA	NA	NA	NA	NA	NA	NA	NA	NA	NA	NA	NA	NA	NA	NA	NA	NA	NA	NA	NA	NA	NA	NA	NA
chrXII_614740_A_T	NA	NA	NA	NA	NA	NA	NA	NA	NA	NA	0.354839	0.375	0.285714	0.346774	0.401961	0.309859	NA	NA	NA	NA	NA	NA	NA	NA	NA	NA	NA	NA	NA	NA	0.602564	0.34375	NA	NA	0.487179	0.405797	0.393939	0.421053	0.513761	0.388889	0.457143	0.355263	0.392	0.403846	NA	NA	NA	NA	NA	NA	NA	NA	NA	NA	NA	NA	NA	NA	NA	NA	NA	NA	NA	NA	NA	NA	NA	NA	NA	NA	NA	NA	NA	NA	NA	NA	NA	NA	NA	NA	NA	NA	NA	NA	NA	NA	NA	NA
chrXII_614751_T_C	NA	NA	NA	NA	NA	NA	NA	NA	NA	NA	0.315789	0.322835	0.315217	0.330508	0.405941	0.333333	NA	NA	NA	NA	NA	NA	NA	NA	NA	NA	NA	NA	0.644295	0.434109	0.617284	0.338462	NA	NA	0.493827	0.402778	0.364964	0.39604	0.486726	0.381356	0.492958	0.363636	0.363636	0.457627	NA	NA	NA	NA	NA	NA	NA	NA	NA	NA	NA	NA	0.360656	0.205128	0.341772	0.414286	0.478261	0.44	NA	NA	0.411765	0.433333	0.414286	0.432432	0.375	0.376623	NA	NA	NA	NA	NA	NA	NA	NA	NA	NA	0.85	0.519231	0.384615	0.5	0.516129	0.506667	0.448718	0.412698
chrXII_614883_G_A	NA	NA	NA	NA	NA	NA	NA	NA	NA	NA	NA	NA	NA	NA	NA	NA	NA	NA	NA	NA	NA	NA	NA	NA	NA	NA	NA	NA	NA	NA	NA	NA	NA	NA	NA	NA	NA	NA	NA	NA	NA	NA	NA	NA	NA	NA	NA	NA	NA	NA	NA	NA	NA	NA	NA	NA	NA	NA	NA	NA	NA	NA	NA	NA	NA	NA	NA	NA	NA	NA	NA	NA	NA	NA	NA	NA	NA	NA	NA	NA	0.796296	0.481481	0.275	0.474359	0.571429	0.46	0.511628	0.469388
chrXII_614915_A_G	0.446043	0.34375	0.443709	0.5	0.279412	0.430556	NA	NA	NA	NA	NA	NA	NA	NA	NA	NA	0.597633	0.419118	0.458824	0.371622	0.176471	0.349593	0.25	0.424837	0.432099	0.37931	0.19375	0.412587	NA	NA	NA	NA	0.382609	0.358025	NA	NA	NA	NA	NA	NA	NA	NA	NA	NA	NA	NA	NA	NA	NA	NA	NA	NA	NA	NA	NA	NA	NA	NA	NA	NA	NA	NA	0.505882	0.472222	NA	NA	NA	NA	NA	NA	NA	NA	NA	NA	NA	NA	NA	NA	NA	NA	NA	NA	NA	NA	NA	NA	NA	NA
chrXII_615333_A_T	NA	NA	NA	NA	NA	NA	NA	NA	NA	NA	NA	NA	NA	NA	NA	NA	NA	NA	NA	NA	NA	NA	NA	NA	NA	NA	NA	NA	NA	NA	NA	NA	NA	NA	NA	NA	NA	NA	NA	NA	NA	NA	NA	NA	NA	NA	NA	NA	NA	NA	NA	NA	NA	NA	NA	NA	NA	NA	NA	NA	NA	NA	NA	NA	NA	NA	NA	NA	NA	NA	NA	NA	NA	NA	NA	NA	NA	NA	NA	NA	0.830508	0.483333	0.285714	0.403846	0.467391	0.446154	0.35	0.486111
chrXII_616030_A_G	NA	NA	NA	NA	NA	NA	NA	NA	NA	NA	NA	NA	NA	NA	NA	NA	NA	NA	NA	NA	NA	NA	NA	NA	NA	NA	NA	NA	NA	NA	NA	NA	NA	NA	NA	NA	NA	NA	NA	NA	NA	NA	NA	NA	0.5	0.344828	0.507042	0.294872	0.544304	0.375	0.58871	0.553571	0.572581	0.512821	0.383333	0.644068	NA	NA	NA	NA	NA	NA	NA	NA	NA	NA	NA	NA	NA	NA	NA	NA	NA	NA	NA	NA	NA	NA	NA	NA	NA	NA	NA	NA	NA	NA	NA	NA
chrXII_616056_C_T	0.394558	0.453608	0.531034	0.476636	0.28	0.358209	NA	NA	NA	NA	0.354839	0.456897	0.353659	0.39604	0.269231	0.574468	0.618056	0.5	0.466667	0.402878	0.279412	0.391608	0.231343	0.369565	0.426471	0.518519	0.176923	0.504	0.579365	0.440678	0.58	0.433333	0.466102	0.464	0.351852	0.41791	0.403361	0.486726	0.429577	0.379845	0.529412	0.327869	0.449612	0.488	NA	NA	NA	NA	NA	NA	NA	NA	NA	NA	NA	NA	0.434783	0.375	0.377778	0.396226	0.54717	0.510638	0.45098	0.44186	0.486486	0.403509	0.341463	0.297872	0.475	0.433962	NA	NA	NA	NA	NA	NA	NA	NA	NA	NA	0.717949	0.508475	0.18	0.473684	0.5	0.571429	0.5	0.447761
chrXII_616065_G_A	NA	NA	NA	NA	NA	NA	NA	NA	NA	NA	NA	NA	NA	NA	NA	NA	NA	NA	NA	NA	NA	NA	NA	NA	NA	NA	NA	NA	0.569231	0.392	NA	NA	NA	NA	NA	NA	NA	NA	NA	NA	NA	NA	NA	NA	NA	NA	NA	NA	NA	NA	NA	NA	NA	NA	NA	NA	NA	NA	NA	NA	NA	NA	NA	NA	NA	NA	NA	NA	NA	NA	NA	NA	NA	NA	NA	NA	NA	NA	NA	NA	NA	NA	NA	NA	NA	NA	NA	NA
chrXII_616104_G_A	NA	NA	NA	NA	NA	NA	NA	NA	NA	NA	NA	NA	NA	NA	NA	NA	NA	NA	NA	NA	NA	NA	NA	NA	NA	NA	NA	NA	0.588652	0.396396	NA	NA	NA	NA	NA	NA	NA	NA	NA	NA	NA	NA	NA	NA	NA	NA	NA	NA	NA	NA	NA	NA	NA	NA	NA	NA	NA	NA	NA	NA	NA	NA	NA	NA	NA	NA	NA	NA	NA	NA	NA	NA	NA	NA	NA	NA	NA	NA	NA	NA	NA	NA	NA	NA	NA	NA	NA	NA
chrXII_616122_A_G	NA	NA	NA	NA	NA	NA	NA	NA	NA	NA	NA	NA	NA	NA	NA	NA	NA	NA	NA	NA	NA	NA	NA	NA	NA	NA	NA	NA	0.591549	0.40367	NA	NA	NA	NA	NA	NA	NA	NA	NA	NA	NA	NA	NA	NA	NA	NA	NA	NA	NA	NA	NA	NA	NA	NA	NA	NA	NA	NA	NA	NA	NA	NA	NA	NA	NA	NA	NA	NA	NA	NA	NA	NA	NA	NA	NA	NA	NA	NA	NA	NA	NA	NA	NA	NA	NA	NA	NA	NA
chrXII_616225_T_C	NA	NA	NA	NA	NA	NA	NA	NA	NA	NA	NA	NA	NA	NA	NA	NA	NA	NA	NA	NA	NA	NA	NA	NA	NA	NA	NA	NA	0.571429	0.387387	NA	NA	NA	NA	NA	NA	NA	NA	NA	NA	NA	NA	NA	NA	NA	NA	NA	NA	NA	NA	NA	NA	NA	NA	NA	NA	NA	NA	NA	NA	NA	NA	NA	NA	NA	NA	NA	NA	NA	NA	NA	NA	NA	NA	NA	NA	NA	NA	NA	NA	NA	NA	NA	NA	NA	NA	NA	NA
chrXII_616277_G_C	NA	NA	NA	NA	NA	NA	NA	NA	NA	NA	NA	NA	NA	NA	NA	NA	NA	NA	NA	NA	NA	NA	NA	NA	NA	NA	NA	NA	NA	NA	NA	NA	NA	NA	NA	NA	NA	NA	NA	NA	NA	NA	NA	NA	NA	NA	NA	NA	NA	NA	NA	NA	NA	NA	NA	NA	NA	NA	NA	NA	NA	NA	NA	NA	NA	NA	NA	NA	NA	NA	NA	NA	NA	NA	NA	NA	NA	NA	NA	NA	NA	0.828571	0.410714	0.459016	0.463768	0.578947	NA	NA
chrXII_616278_TAAAAAAA_TAAAAAA	0.461538	0.52	0.632353	0.503597	0.25	0.380952	NA	NA	NA	NA	0.5	0.580952	0.393258	0.394737	0.393258	0.407895	NA	0.548387	0.434109	0.40411	0.356589	0.47619	0.29375	0.474074	0.432836	0.520548	0.345588	0.532787	0.604027	0.459459	NA	0.56	0.436508	0.568345	0.52459	0.567164	0.495652	0.495652	0.451613	0.398649	NA	0.457831	0.421429	0.559055	NA	NA	NA	NA	NA	NA	NA	NA	NA	NA	NA	NA	0.458333	0.444444	0.351351	0.507937	0.56338	NA	0.397059	0.52459	0.487805	0.491803	0.444444	0.605634	0.606061	0.493151	NA	NA	NA	NA	NA	NA	NA	NA	NA	NA	NA	0.532258	0.544118	0.507246	0.531646	0.634921	0.460317	0.444444
chrXII_616330_T_C	NA	NA	NA	NA	NA	NA	NA	NA	NA	NA	NA	NA	NA	NA	NA	NA	NA	NA	NA	NA	NA	NA	NA	NA	NA	NA	NA	NA	0.537415	0.420168	NA	NA	NA	NA	NA	NA	NA	NA	NA	NA	NA	NA	NA	NA	NA	NA	NA	NA	NA	NA	NA	NA	NA	NA	NA	NA	NA	NA	NA	NA	NA	NA	NA	NA	NA	NA	NA	NA	NA	NA	NA	NA	NA	NA	NA	NA	NA	NA	NA	NA	NA	NA	NA	NA	NA	NA	NA	NA
chrXII_616473_A_T	NA	NA	NA	NA	NA	NA	NA	NA	NA	NA	NA	NA	NA	NA	NA	NA	NA	NA	NA	NA	NA	NA	NA	NA	NA	NA	NA	NA	NA	NA	NA	NA	NA	NA	NA	NA	NA	NA	NA	NA	NA	NA	NA	NA	NA	NA	NA	NA	NA	NA	NA	NA	NA	NA	NA	NA	NA	NA	NA	NA	NA	NA	NA	NA	NA	NA	NA	NA	NA	NA	NA	NA	NA	NA	NA	NA	NA	NA	NA	NA	0.719298	0.522388	0.362069	0.47541	0.44	0.535714	0.435484	0.489362
chrXII_616681_T_C	NA	NA	NA	NA	NA	NA	NA	NA	NA	NA	NA	NA	NA	NA	NA	NA	NA	NA	NA	NA	NA	NA	NA	NA	NA	NA	NA	NA	NA	NA	NA	NA	NA	NA	NA	NA	NA	NA	NA	NA	NA	NA	NA	NA	NA	NA	NA	NA	NA	NA	NA	NA	NA	NA	NA	NA	NA	NA	NA	NA	NA	NA	NA	NA	NA	NA	NA	NA	NA	NA	NA	NA	NA	NA	NA	NA	NA	NA	NA	NA	0.76	0.56338	0.183673	0.485714	0.542373	0.452381	0.615385	0.3
chrXII_616786_A_G	NA	NA	NA	NA	NA	NA	NA	NA	NA	NA	NA	NA	NA	NA	NA	NA	NA	NA	NA	NA	NA	NA	NA	NA	NA	NA	NA	NA	NA	NA	0.625	0.351648	NA	NA	0.376623	0.415584	0.430769	0.424	0.458333	0.340136	0.679487	0.302632	0.431507	0.435484	NA	NA	NA	NA	NA	NA	NA	NA	NA	NA	NA	NA	NA	NA	NA	NA	NA	NA	NA	NA	NA	NA	NA	NA	NA	NA	NA	NA	NA	NA	NA	NA	NA	NA	NA	NA	NA	NA	NA	NA	NA	NA	NA	NA
chrXII_616887_G_A	0.352941	0.298246	0.523438	0.444444	0.289474	0.292683	0.209302	0.264957	0.438095	0.41791	0.339744	0.451852	0.288288	0.261538	0.325	0.421875	0.59854	0.44	0.433824	0.426357	0.207692	0.416667	0.215827	0.454545	0.402778	0.558442	0.168919	0.428571	NA	NA	0.675676	0.411111	0.42735	0.38843	0.376623	0.428571	0.384615	0.401639	0.485149	0.335616	0.651685	0.272727	0.377778	0.421488	NA	NA	NA	NA	NA	NA	NA	NA	NA	NA	NA	NA	NA	NA	NA	NA	NA	NA	0.47619	0.36	NA	NA	NA	NA	NA	NA	0.323529	0.194444	0.455696	0.537037	0.380282	0.185185	0.264706	0.442623	0.362319	0.574074	NA	NA	NA	NA	NA	NA	NA	NA
chrXII_616917_C_T	NA	NA	NA	NA	NA	NA	NA	NA	NA	NA	NA	NA	NA	NA	NA	NA	NA	NA	NA	NA	NA	NA	NA	NA	NA	NA	NA	NA	0.625899	0.355556	NA	NA	NA	NA	NA	NA	NA	NA	NA	NA	NA	NA	NA	NA	NA	NA	NA	NA	NA	NA	NA	NA	NA	NA	NA	NA	0.359551	0.291667	0.434783	0.368421	0.423077	0.492958	NA	NA	NA	NA	NA	NA	NA	NA	NA	NA	NA	NA	NA	NA	NA	NA	NA	NA	NA	NA	NA	NA	NA	NA	NA	NA
chrXII_617208_G_T	0.38843	0.303279	0.491803	0.480392	0.295455	0.329787	0.325926	0.231405	0.40708	0.388489	0.426667	0.420635	0.340909	0.369748	0.302326	0.469388	0.551181	0.451852	0.476821	0.446043	0.240876	0.384615	0.17094	0.433735	0.347826	0.45	0.201439	0.442029	0.532895	0.460993	0.666667	0.306667	0.45283	0.376068	0.366667	0.20339	0.410714	0.348214	0.425	0.270492	0.56962	0.30303	0.333333	0.415385	NA	NA	NA	NA	NA	NA	NA	NA	NA	NA	NA	NA	0.347222	0.407895	0.46	0.442623	0.589041	0.577465	0.434211	0.492958	NA	NA	NA	NA	NA	NA	0.30303	0.229508	0.349206	0.360656	0.3375	0.478261	0.155844	0.359375	0.424658	0.438596	NA	NA	NA	NA	NA	NA	NA	NA
chrXII_617239_G_A	NA	NA	NA	NA	NA	NA	NA	NA	NA	NA	NA	NA	NA	NA	NA	NA	NA	NA	NA	NA	NA	NA	NA	NA	NA	NA	NA	NA	NA	NA	NA	NA	NA	NA	NA	NA	NA	NA	NA	NA	NA	NA	NA	NA	NA	NA	NA	NA	NA	NA	NA	NA	NA	NA	NA	NA	0.421053	0.383562	0.314815	0.466667	0.60274	0.533333	NA	NA	NA	NA	NA	NA	NA	NA	NA	NA	NA	NA	NA	NA	NA	NA	NA	NA	0.80597	0.346939	0.402778	0.492308	0.438356	0.42623	0.450549	0.421053
chrXII_617274_G_A	NA	NA	NA	NA	NA	NA	NA	NA	NA	NA	NA	NA	NA	NA	NA	NA	NA	NA	NA	NA	NA	NA	NA	NA	NA	NA	NA	NA	0.688312	0.548673	NA	NA	NA	NA	NA	NA	NA	NA	NA	NA	NA	NA	NA	NA	NA	NA	NA	NA	NA	NA	NA	NA	NA	NA	NA	NA	NA	NA	NA	NA	NA	NA	NA	NA	NA	NA	NA	NA	NA	NA	NA	NA	NA	NA	NA	NA	NA	NA	NA	NA	NA	NA	NA	NA	NA	NA	NA	NA
chrXII_617302_C_T	NA	NA	NA	NA	NA	NA	NA	NA	NA	NA	NA	NA	NA	NA	NA	NA	NA	NA	NA	NA	NA	NA	NA	NA	NA	NA	NA	NA	0.688623	0.508197	NA	NA	NA	NA	NA	NA	NA	NA	NA	NA	NA	NA	NA	NA	NA	NA	NA	NA	NA	NA	NA	NA	NA	NA	NA	NA	NA	NA	NA	NA	NA	NA	NA	NA	NA	NA	NA	NA	NA	NA	NA	NA	NA	NA	NA	NA	NA	NA	NA	NA	NA	NA	NA	NA	NA	NA	NA	NA
chrXII_617371_TA_T	NA	NA	NA	NA	NA	NA	NA	NA	NA	NA	NA	NA	NA	NA	NA	NA	NA	NA	NA	NA	NA	NA	NA	NA	NA	NA	NA	NA	0.674556	0.524138	NA	NA	NA	NA	NA	NA	NA	NA	NA	NA	NA	NA	NA	NA	NA	NA	NA	NA	NA	NA	NA	NA	NA	NA	NA	NA	NA	NA	NA	NA	NA	NA	NA	NA	NA	NA	NA	NA	NA	NA	NA	NA	NA	NA	NA	NA	NA	NA	NA	NA	NA	NA	NA	NA	NA	NA	NA	NA
chrXII_617372_A_T	0.365672	0.414414	0.521212	0.444444	0.308824	0.307692	0.303704	0.252174	0.548872	0.410072	0.341935	0.504132	0.44898	0.264706	0.380435	0.473684	0.493506	0.464567	0.457364	0.474074	0.159091	0.470588	0.209459	0.42029	0.222222	0.362069	0.188811	0.445312	NA	NA	0.626667	0.36	0.409091	0.432203	0.407407	0.35	0.496	0.35	0.463415	0.343066	0.576923	0.463768	0.425532	0.388489	NA	NA	NA	NA	NA	NA	NA	NA	NA	NA	NA	NA	NA	NA	NA	NA	NA	NA	0.383562	0.520548	NA	NA	NA	NA	NA	NA	0.304878	0.333333	0.323944	0.454545	0.342466	0.436364	0.179487	0.403226	0.328947	0.403226	NA	NA	NA	NA	NA	NA	NA	NA
chrXII_617379_C_G	NA	NA	NA	NA	NA	NA	0.280576	0.21875	0.51938	0.42	NA	NA	NA	NA	NA	NA	NA	NA	NA	NA	NA	NA	NA	NA	NA	NA	NA	NA	NA	NA	NA	NA	NA	NA	NA	NA	NA	NA	NA	NA	NA	NA	NA	NA	NA	NA	NA	NA	NA	NA	NA	NA	NA	NA	NA	NA	NA	NA	NA	NA	NA	NA	NA	NA	NA	NA	NA	NA	NA	NA	0.298851	0.272727	0.342466	0.454545	0.342466	0.444444	0.158537	0.415385	0.292683	0.403226	NA	NA	NA	NA	NA	NA	NA	NA
chrXII_617385_A_G	NA	NA	NA	NA	NA	NA	NA	NA	NA	NA	NA	NA	NA	NA	NA	NA	NA	NA	NA	NA	NA	NA	NA	NA	NA	NA	NA	NA	NA	NA	NA	NA	NA	NA	NA	NA	NA	NA	NA	NA	NA	NA	NA	NA	NA	NA	NA	NA	NA	NA	NA	NA	NA	NA	NA	NA	NA	NA	NA	NA	NA	NA	NA	NA	NA	NA	NA	NA	NA	NA	NA	NA	NA	NA	NA	NA	NA	NA	NA	NA	0.810127	0.445946	0.442623	0.464286	0.449275	0.430556	0.425287	0.464286
chrXII_617706_A_G	0.464789	0.459016	0.470968	0.429688	0.283784	0.280374	0.285714	0.271429	0.470149	0.352941	0.364286	0.469231	0.283186	0.343511	0.328571	0.410256	0.569444	0.457831	0.395683	0.426752	0.15942	0.422764	0.202532	0.47619	0.289474	0.463415	0.21374	0.445946	NA	NA	0.648649	0.358974	0.383333	0.519084	0.393443	0.369048	0.375	0.367521	0.451389	0.361111	0.581395	0.25974	0.353741	0.435714	NA	NA	NA	NA	NA	NA	NA	NA	NA	NA	NA	NA	NA	NA	NA	NA	NA	NA	0.393258	0.391753	NA	NA	NA	NA	NA	NA	0.294872	0.333333	0.365854	0.461538	0.439394	0.426471	0.257426	0.521739	0.197917	0.4375	NA	NA	NA	NA	NA	NA	NA	NA
chrXII_617865_G_A	0.429752	0.438017	0.615385	0.453704	0.369863	0.275	0.28125	0.291339	0.508621	0.45	0.318182	0.533333	0.28125	0.368	0.292683	0.390625	0.6	0.403226	0.390625	0.461538	0.19084	0.480769	0.201613	0.373134	0.313433	0.527027	0.142857	0.412214	NA	NA	0.56338	0.428571	0.409836	0.440945	0.490909	0.311475	0.418367	0.368421	0.474138	0.313559	0.626866	0.305556	0.369565	0.451923	NA	NA	NA	NA	NA	NA	NA	NA	NA	NA	NA	NA	NA	NA	NA	NA	NA	NA	0.452632	0.516484	NA	NA	NA	NA	NA	NA	0.290909	0.409091	0.35443	0.482143	0.386667	0.410714	0.235294	0.455696	0.310345	0.441558	NA	NA	NA	NA	NA	NA	NA	NA
chrXII_617988_C_G	NA	NA	NA	NA	NA	NA	NA	NA	NA	NA	NA	NA	NA	NA	NA	NA	NA	NA	NA	NA	NA	NA	NA	NA	NA	NA	NA	NA	NA	NA	NA	NA	NA	NA	NA	NA	NA	NA	NA	NA	NA	NA	NA	NA	NA	NA	NA	NA	NA	NA	NA	NA	NA	NA	NA	NA	0.383721	0.305556	0.354839	0.373134	0.505376	0.453333	NA	NA	NA	NA	NA	NA	NA	NA	NA	NA	NA	NA	NA	NA	NA	NA	NA	NA	NA	NA	NA	NA	NA	NA	NA	NA
chrXII_618082_A_G	NA	NA	NA	NA	NA	NA	NA	NA	NA	NA	NA	NA	NA	NA	NA	NA	NA	NA	NA	NA	NA	NA	NA	NA	NA	NA	NA	NA	NA	NA	NA	NA	NA	NA	NA	NA	NA	NA	NA	NA	NA	NA	NA	NA	NA	NA	NA	NA	NA	NA	NA	NA	NA	NA	NA	NA	NA	NA	NA	NA	NA	NA	NA	NA	NA	NA	NA	NA	NA	NA	NA	NA	NA	NA	NA	NA	NA	NA	NA	NA	0.796875	0.411765	0.314815	0.412698	0.658228	0.353846	0.404762	0.52
chrXII_618108_G_A	0.389706	0.526316	0.5	0.465517	0.242424	0.318681	0.284483	0.206107	0.490566	0.392857	0.352941	0.421488	0.280374	0.391667	0.2125	0.352113	0.583333	0.481818	0.553719	0.460938	0.236364	0.410853	0.179104	0.421053	0.414286	0.578125	0.256637	0.516129	NA	NA	0.54386	0.382979	0.474576	0.404959	0.382979	0.369565	0.401515	0.40458	0.464286	0.401709	0.4375	0.355932	0.405797	0.362205	NA	NA	NA	NA	NA	NA	NA	NA	NA	NA	NA	NA	NA	NA	NA	NA	NA	NA	0.505155	0.666667	NA	NA	NA	NA	NA	NA	0.276923	0.339623	0.405797	0.354167	0.323077	0.365385	0.367647	0.486111	0.361111	0.433735	NA	NA	NA	NA	NA	NA	NA	NA
chrXII_618279_T_C	0.411765	0.386364	0.464286	0.4375	0.22619	0.44	0.353535	0.245098	0.360825	0.349057	0.333333	0.375	0.285714	0.424779	0.370968	0.403509	0.559055	0.401575	0.478632	0.504065	0.203704	0.350877	0.146552	0.41844	0.342857	0.467742	0.277778	0.484848	0.619718	0.372727	0.573333	0.394366	0.450382	0.468468	0.40625	0.385714	0.432432	0.424779	0.409091	0.385965	0.519481	0.358696	0.408	0.382609	NA	NA	NA	NA	NA	NA	NA	NA	NA	NA	NA	NA	0.375	0.368421	0.359375	0.45	0.449275	0.472973	0.453333	0.462687	NA	NA	NA	NA	NA	NA	0.315068	0.465517	0.31746	0.333333	0.306667	0.229167	0.282353	0.409091	0.301205	0.380282	NA	NA	NA	NA	NA	NA	NA	NA
chrXII_618297_T_A	NA	NA	NA	NA	NA	NA	NA	NA	NA	NA	NA	NA	NA	NA	NA	NA	NA	NA	NA	NA	NA	NA	NA	NA	NA	NA	NA	NA	0.59542	0.35514	NA	NA	NA	NA	NA	NA	NA	NA	NA	NA	NA	NA	NA	NA	NA	NA	NA	NA	NA	NA	NA	NA	NA	NA	NA	NA	NA	NA	NA	NA	NA	NA	NA	NA	NA	NA	NA	NA	NA	NA	NA	NA	NA	NA	NA	NA	NA	NA	NA	NA	NA	NA	NA	NA	NA	NA	NA	NA
chrXII_618795_T_C	NA	NA	NA	NA	NA	NA	NA	NA	NA	NA	NA	NA	NA	NA	NA	NA	NA	NA	NA	NA	NA	NA	NA	NA	NA	NA	NA	NA	0.671875	0.485294	NA	NA	NA	NA	NA	NA	NA	NA	NA	NA	NA	NA	NA	NA	NA	NA	NA	NA	NA	NA	NA	NA	NA	NA	NA	NA	NA	NA	NA	NA	NA	NA	NA	NA	NA	NA	NA	NA	NA	NA	NA	NA	NA	NA	NA	NA	NA	NA	NA	NA	NA	NA	NA	NA	NA	NA	NA	NA
chrXII_618828_T_C	0.411765	0.387097	0.629921	0.486957	0.233645	0.418367	NA	NA	NA	NA	NA	NA	NA	NA	NA	NA	0.56962	0.439394	0.482456	0.414815	0.243902	0.37037	0.167832	0.319149	0.355769	0.355263	0.198529	0.407692	NA	NA	0.652778	0.493333	NA	NA	0.557692	0.384615	0.409396	0.442029	0.480315	0.40625	0.625	0.336634	0.346774	0.417391	NA	NA	NA	NA	NA	NA	NA	NA	NA	NA	NA	NA	NA	NA	NA	NA	NA	NA	0.594059	0.505882	NA	NA	NA	NA	NA	NA	NA	NA	NA	NA	NA	NA	NA	NA	NA	NA	NA	NA	NA	NA	NA	NA	NA	NA
chrXII_618891_C_T	NA	NA	NA	NA	NA	NA	NA	NA	NA	NA	NA	NA	NA	NA	NA	NA	NA	NA	NA	NA	NA	NA	NA	NA	NA	NA	NA	NA	0.606452	0.396825	NA	NA	NA	NA	NA	NA	NA	NA	NA	NA	NA	NA	NA	NA	NA	NA	NA	NA	NA	NA	NA	NA	NA	NA	NA	NA	NA	NA	NA	NA	NA	NA	NA	NA	NA	NA	NA	NA	NA	NA	NA	NA	NA	NA	NA	NA	NA	NA	NA	NA	NA	NA	NA	NA	NA	NA	NA	NA
chrXII_619023_T_C	0.401786	0.456897	0.614173	0.45614	0.3125	0.419048	0.328859	0.268908	0.5	0.40458	0.413043	0.457143	0.284404	0.299213	0.344086	0.280488	0.506849	0.375	0.457627	0.35	0.166667	0.38843	0.184	0.289855	0.305882	0.367816	0.211382	0.394495	NA	NA	0.712121	0.403509	0.428571	0.459259	0.357143	0.303571	0.467742	0.380165	0.547009	0.333333	0.608696	0.3125	0.37037	0.373016	NA	NA	NA	NA	NA	NA	NA	NA	NA	NA	NA	NA	NA	NA	NA	NA	NA	NA	0.5	0.464286	NA	NA	NA	NA	NA	NA	0.279412	0.208955	0.395604	0.489796	0.329114	0.20339	0.244444	0.407895	0.328571	0.328125	NA	NA	NA	NA	NA	NA	NA	NA
chrXII_619230_G_A	NA	NA	NA	NA	NA	NA	NA	NA	NA	NA	NA	NA	NA	NA	NA	NA	NA	NA	NA	NA	NA	NA	NA	NA	NA	NA	NA	NA	0.637427	0.340278	NA	NA	NA	NA	NA	NA	NA	NA	NA	NA	NA	NA	NA	NA	NA	NA	NA	NA	NA	NA	NA	NA	NA	NA	NA	NA	NA	NA	NA	NA	NA	NA	NA	NA	NA	NA	NA	NA	NA	NA	NA	NA	NA	NA	NA	NA	NA	NA	NA	NA	NA	NA	NA	NA	NA	NA	NA	NA
chrXII_619242_C_T	NA	NA	NA	NA	NA	NA	0.316176	0.230159	0.488372	0.406504	NA	NA	NA	NA	NA	NA	NA	NA	NA	NA	NA	NA	NA	NA	NA	NA	NA	NA	NA	NA	NA	NA	NA	NA	NA	NA	NA	NA	NA	NA	NA	NA	NA	NA	NA	NA	NA	NA	NA	NA	NA	NA	NA	NA	NA	NA	NA	NA	NA	NA	NA	NA	NA	NA	NA	NA	NA	NA	NA	NA	0.27381	0.2375	0.386667	0.4	0.472973	0.3375	0.234694	0.416667	0.336449	0.388889	NA	NA	NA	NA	NA	NA	NA	NA
chrXII_619341_T_C	0.464646	0.475806	0.584	0.415929	0.298969	0.393939	0.335821	0.21875	0.463918	0.419118	0.465278	0.495575	0.309735	0.299213	0.336	0.425	0.609929	0.433333	0.451613	0.445378	0.262774	0.386792	0.165217	0.4	0.307692	0.505155	0.330709	0.408451	NA	NA	0.680556	0.360656	0.393162	0.42963	0.446429	0.287671	0.373832	0.429688	0.377358	0.365385	0.688312	0.462366	0.383333	0.440678	NA	NA	NA	NA	NA	NA	NA	NA	NA	NA	NA	NA	NA	NA	NA	NA	NA	NA	0.475248	0.537634	NA	NA	NA	NA	NA	NA	0.320988	0.3625	0.434783	0.402299	0.448718	0.395349	0.208791	0.425287	0.329268	0.493976	NA	NA	NA	NA	NA	NA	NA	NA
chrXII_619389_T_C	NA	NA	NA	NA	NA	NA	NA	NA	NA	NA	NA	NA	NA	NA	NA	NA	NA	NA	NA	NA	NA	NA	NA	NA	NA	NA	NA	NA	NA	NA	NA	NA	NA	NA	NA	NA	NA	NA	NA	NA	NA	NA	NA	NA	NA	NA	NA	NA	NA	NA	NA	NA	NA	NA	NA	NA	0.373494	0.32967	0.413043	0.477273	0.511628	0.451613	NA	NA	NA	NA	NA	NA	NA	NA	NA	NA	NA	NA	NA	NA	NA	NA	NA	NA	NA	NA	NA	NA	NA	NA	NA	NA
chrXII_619440_A_G	NA	NA	NA	NA	NA	NA	NA	NA	NA	NA	NA	NA	NA	NA	NA	NA	NA	NA	NA	NA	NA	NA	NA	NA	NA	NA	NA	NA	NA	NA	NA	NA	NA	NA	NA	NA	NA	NA	NA	NA	NA	NA	NA	NA	NA	NA	NA	NA	NA	NA	NA	NA	NA	NA	NA	NA	NA	NA	NA	NA	NA	NA	NA	NA	0.457143	0.375	0.46988	0.380952	0.438356	0.439024	NA	NA	NA	NA	NA	NA	NA	NA	NA	NA	NA	NA	NA	NA	NA	NA	NA	NA
chrXII_619476_T_C	0.428571	0.361345	0.531915	0.408696	0.298387	0.513274	0.310811	0.214953	0.495238	0.354331	0.438272	0.477064	0.323529	0.388889	0.290909	0.4375	0.642857	0.434783	0.384615	0.403101	0.245902	0.45283	0.198473	0.351145	0.294737	0.528846	0.2	0.405405	0.616883	0.320611	0.617284	0.347222	0.4375	0.512	0.4	0.340909	0.408759	0.380597	0.417391	0.315315	0.583333	0.445652	0.377778	0.512397	NA	NA	NA	NA	NA	NA	NA	NA	NA	NA	NA	NA	0.278351	0.349398	0.4	0.49	0.592593	0.532609	0.435185	0.404494	NA	NA	NA	NA	NA	NA	0.30137	0.296296	0.425743	0.383838	0.351064	0.388889	0.280899	0.425532	0.302083	0.413793	NA	NA	NA	NA	NA	NA	NA	NA
chrXII_619650_A_G	0.389262	0.435185	0.51634	0.432203	0.229508	0.357798	0.34	0.221239	0.5	0.405797	0.446809	0.440678	0.348624	0.335766	0.302632	0.358974	0.636364	0.429577	0.470149	0.440678	0.179688	0.380597	0.232394	0.459259	0.267442	0.542056	0.253247	0.441176	0.668675	0.423077	0.678571	0.246377	0.4	0.443709	0.391304	0.38961	0.385965	0.376	0.392857	0.403226	0.571429	0.363636	0.388889	0.421053	NA	NA	NA	NA	NA	NA	NA	NA	NA	NA	NA	NA	0.3875	0.367647	0.411765	0.333333	0.571429	0.505618	0.478723	0.393258	NA	NA	NA	NA	NA	NA	0.315789	0.346154	0.30303	0.380952	0.376812	0.271186	0.326733	0.432692	0.184783	0.362745	NA	NA	NA	NA	NA	NA	NA	NA
chrXII_619731_T_C	0.365854	0.5	0.541353	0.393617	0.262136	0.389474	0.295775	0.295082	0.4	0.363636	0.4	0.377193	0.252101	0.307692	0.310345	0.392405	0.598361	0.445312	0.409836	0.352941	0.211382	0.413534	0.239316	0.422414	0.302326	0.457831	0.144	0.448276	0.678161	0.364286	0.680556	0.355263	0.463415	0.4375	0.409091	0.367647	0.388889	0.358333	0.419643	0.377193	0.552632	0.356322	0.439655	0.468468	NA	NA	NA	NA	NA	NA	NA	NA	NA	NA	NA	NA	0.432099	0.373134	0.390805	0.337838	0.52439	0.45977	0.329787	0.445652	NA	NA	NA	NA	NA	NA	0.33871	0.349398	0.3125	0.393443	0.311111	0.309859	0.252747	0.488889	0.186813	0.439024	NA	NA	NA	NA	NA	NA	NA	NA
chrXII_619752_G_A	0.362069	0.491803	0.544	0.40625	0.235955	0.353535	0.279412	0.300813	0.342593	0.362963	0.431193	0.352941	0.268908	0.323741	0.357143	0.39726	0.625	0.440678	0.355372	0.363636	0.234234	0.398305	0.206612	0.451613	0.305556	0.448718	0.119048	0.478632	0.660256	0.463415	0.6875	0.341772	0.46789	0.4375	0.448276	0.416667	0.352941	0.34127	0.43	0.413793	0.551282	0.369048	0.351852	0.413793	NA	NA	NA	NA	NA	NA	NA	NA	NA	NA	NA	NA	0.453333	0.361111	0.395062	0.30303	0.493827	0.494118	0.367816	0.409091	NA	NA	NA	NA	NA	NA	0.369231	0.314607	0.317647	0.38	0.27957	0.318182	0.207317	0.5	0.2	0.453333	NA	NA	NA	NA	NA	NA	NA	NA
chrXII_619917_G_A	NA	NA	NA	NA	NA	NA	NA	NA	NA	NA	NA	NA	NA	NA	NA	NA	NA	NA	NA	NA	NA	NA	NA	NA	NA	NA	NA	NA	0.597315	0.409722	NA	NA	NA	NA	NA	NA	NA	NA	NA	NA	NA	NA	NA	NA	NA	NA	NA	NA	NA	NA	NA	NA	NA	NA	NA	NA	0.297619	0.343284	0.394366	0.363636	0.506849	0.434783	NA	NA	NA	NA	NA	NA	NA	NA	NA	NA	NA	NA	NA	NA	NA	NA	NA	NA	NA	NA	NA	NA	NA	NA	NA	NA
chrXII_619947_A_G	NA	NA	NA	NA	NA	NA	NA	NA	NA	NA	NA	NA	NA	NA	NA	NA	NA	NA	NA	NA	NA	NA	NA	NA	NA	NA	NA	NA	0.582192	0.408451	NA	NA	NA	NA	NA	NA	NA	NA	NA	NA	NA	NA	NA	NA	NA	NA	NA	NA	NA	NA	NA	NA	NA	NA	NA	NA	0.341463	0.354839	0.382353	0.377049	0.478873	0.441176	NA	NA	NA	NA	NA	NA	NA	NA	NA	NA	NA	NA	NA	NA	NA	NA	NA	NA	NA	NA	NA	NA	NA	NA	NA	NA
chrXII_619971_T_G	0.335878	0.409524	0.534722	0.366667	0.323077	0.365079	0.331288	0.277372	0.461538	0.445312	0.365217	0.401709	0.239583	0.277372	0.3125	0.333333	0.603306	0.495575	0.5	0.313559	0.190476	0.401786	0.171429	0.458015	0.341772	0.462963	0.177419	0.474684	0.625	0.398601	0.691176	0.423077	0.412698	0.450382	0.410714	0.375	0.341463	0.385246	0.424779	0.476923	0.681159	0.367089	0.335938	0.442478	NA	NA	NA	NA	NA	NA	NA	NA	NA	NA	NA	NA	0.378378	0.361111	0.4	0.37931	0.458333	0.483516	0.415385	0.478261	NA	NA	NA	NA	NA	NA	0.30303	0.355263	0.42623	0.433333	0.313953	0.323077	0.352113	0.5	0.43662	0.457627	NA	NA	NA	NA	NA	NA	NA	NA
chrXII_620192_T_C	NA	NA	NA	NA	NA	NA	NA	NA	NA	NA	NA	NA	NA	NA	NA	NA	NA	NA	NA	NA	NA	NA	NA	NA	NA	NA	NA	NA	NA	NA	NA	NA	NA	NA	NA	NA	NA	NA	NA	NA	NA	NA	NA	NA	NA	NA	NA	NA	NA	NA	NA	NA	NA	NA	NA	NA	NA	NA	NA	NA	NA	NA	NA	NA	0.481481	0.376344	0.421875	0.449438	0.405797	0.4125	NA	NA	NA	NA	NA	NA	NA	NA	NA	NA	NA	NA	NA	NA	NA	NA	NA	NA
chrXII_620281_CTTTTTTT_CTTTTTT	NA	NA	NA	NA	NA	NA	0.436709	0.366197	0.636364	0.437956	NA	NA	NA	NA	NA	NA	NA	NA	NA	NA	NA	NA	NA	NA	NA	NA	NA	NA	NA	NA	NA	NA	NA	NA	NA	NA	NA	NA	NA	NA	NA	NA	NA	NA	NA	NA	NA	NA	NA	NA	NA	NA	NA	NA	NA	NA	NA	NA	NA	NA	NA	NA	NA	NA	NA	NA	NA	NA	NA	NA	NA	NA	NA	NA	NA	NA	NA	NA	NA	NA	NA	NA	NA	NA	NA	NA	NA	NA
chrXII_620329_C_T	NA	NA	NA	NA	NA	NA	NA	NA	NA	NA	NA	NA	NA	NA	NA	NA	NA	NA	NA	NA	NA	NA	NA	NA	NA	NA	NA	NA	NA	NA	NA	NA	NA	NA	NA	NA	NA	NA	NA	NA	NA	NA	NA	NA	NA	NA	NA	NA	NA	NA	NA	NA	NA	NA	NA	NA	NA	NA	NA	NA	NA	NA	NA	NA	NA	NA	NA	NA	NA	NA	NA	NA	NA	NA	NA	NA	NA	NA	NA	NA	0.831579	0.43662	0.2125	0.367647	0.506329	0.333333	0.37931	0.363636
chrXII_620541_T_C	0.378571	0.327731	0.47973	0.458716	0.342342	0.373984	NA	NA	NA	NA	0.368421	0.483051	0.333333	0.280576	0.347368	0.416667	0.554688	0.401869	0.427273	0.39726	0.204545	0.371901	0.152381	0.432836	0.349398	0.426471	0.189394	0.471545	NA	NA	0.707692	0.36	0.439394	0.447761	0.444444	0.385714	0.423358	0.504	0.522936	0.404762	0.518072	0.37037	0.363636	0.382609	NA	NA	NA	NA	NA	NA	NA	NA	NA	NA	NA	NA	NA	NA	NA	NA	NA	NA	0.494253	0.435897	NA	NA	NA	NA	NA	NA	NA	NA	NA	NA	NA	NA	NA	NA	NA	NA	NA	NA	NA	NA	NA	NA	NA	NA
chrXII_620740_T_C	NA	NA	NA	NA	NA	NA	0.328947	0.271429	0.413223	0.410853	NA	NA	NA	NA	NA	NA	NA	NA	NA	NA	NA	NA	NA	NA	NA	NA	NA	NA	NA	NA	NA	NA	NA	NA	NA	NA	NA	NA	NA	NA	NA	NA	NA	NA	NA	NA	NA	NA	NA	NA	NA	NA	NA	NA	NA	NA	NA	NA	NA	NA	NA	NA	NA	NA	NA	NA	NA	NA	NA	NA	0.25	0.438596	0.404762	0.454545	0.307692	0.33871	0.222222	0.3125	0.267857	0.291667	NA	NA	NA	NA	NA	NA	NA	NA
chrXII_620772_A_G	NA	NA	NA	NA	NA	NA	NA	NA	NA	NA	NA	NA	NA	NA	NA	NA	NA	NA	NA	NA	NA	NA	NA	NA	NA	NA	NA	NA	0.631206	0.416	NA	NA	NA	NA	NA	NA	NA	NA	NA	NA	NA	NA	NA	NA	NA	NA	NA	NA	NA	NA	NA	NA	NA	NA	NA	NA	NA	NA	NA	NA	NA	NA	NA	NA	NA	NA	NA	NA	NA	NA	NA	NA	NA	NA	NA	NA	NA	NA	NA	NA	NA	NA	NA	NA	NA	NA	NA	NA
chrXII_620931_T_C	NA	NA	NA	NA	NA	NA	NA	NA	NA	NA	NA	NA	NA	NA	NA	NA	NA	NA	NA	NA	NA	NA	NA	NA	NA	NA	NA	NA	NA	NA	NA	NA	NA	NA	NA	NA	NA	NA	NA	NA	NA	NA	NA	NA	NA	NA	NA	NA	NA	NA	NA	NA	NA	NA	NA	NA	0.3375	0.254237	0.419753	0.362069	0.428571	0.415385	NA	NA	0.589286	0.364865	0.310811	0.383333	0.402985	0.402597	NA	NA	NA	NA	NA	NA	NA	NA	NA	NA	NA	NA	NA	NA	NA	NA	NA	NA
chrXII_620961_G_A	0.415385	0.481818	0.550336	0.424528	0.410256	0.4	NA	NA	NA	NA	NA	NA	0.235955	0.313725	0.310811	0.492754	0.584615	0.460177	0.543103	0.48855	0.206612	0.378151	0.163636	0.467213	0.425532	0.339623	0.175573	0.4375	NA	NA	0.695652	0.462963	0.439655	0.478261	0.317647	0.369863	0.386364	0.479167	0.401786	0.412214	0.585106	0.329268	0.344371	0.40708	NA	NA	NA	NA	NA	NA	NA	NA	NA	NA	NA	NA	NA	NA	NA	NA	NA	NA	NA	NA	NA	NA	NA	NA	NA	NA	NA	NA	NA	NA	NA	NA	NA	NA	NA	NA	NA	NA	NA	NA	NA	NA	NA	NA
chrXII_620966_G_A	NA	NA	NA	NA	NA	NA	NA	NA	NA	NA	NA	NA	NA	NA	NA	NA	NA	NA	NA	NA	NA	NA	NA	NA	NA	NA	NA	NA	0.637037	0.483051	NA	NA	NA	NA	NA	NA	NA	NA	NA	NA	NA	NA	NA	NA	NA	NA	NA	NA	NA	NA	NA	NA	NA	NA	NA	NA	NA	NA	NA	NA	NA	NA	NA	NA	NA	NA	NA	NA	NA	NA	NA	NA	NA	NA	NA	NA	NA	NA	NA	NA	NA	NA	NA	NA	NA	NA	NA	NA
chrXII_621039_A_C	0.376812	0.467153	0.589404	0.428571	0.403226	0.354839	NA	NA	NA	NA	0.316239	0.474576	0.302326	0.330827	0.390244	0.533333	0.57931	0.433824	0.509677	0.470588	0.273504	0.366071	0.19403	0.491228	0.385714	0.433962	0.175676	0.462121	NA	NA	0.695652	0.404255	0.414062	0.416058	0.333333	0.303797	0.355932	0.460784	0.411765	0.354331	0.623656	0.360465	0.320755	0.311321	NA	NA	NA	NA	NA	NA	NA	NA	NA	NA	NA	NA	NA	NA	NA	NA	NA	NA	0.574074	0.431373	NA	NA	NA	NA	NA	NA	NA	NA	NA	NA	NA	NA	NA	NA	NA	NA	NA	NA	NA	NA	NA	NA	NA	NA
chrXII_621177_T_C	NA	NA	NA	NA	NA	NA	NA	NA	NA	NA	NA	NA	NA	NA	NA	NA	NA	NA	NA	NA	NA	NA	NA	NA	NA	NA	NA	NA	0.496644	0.431655	NA	NA	NA	NA	NA	NA	NA	NA	NA	NA	NA	NA	NA	NA	NA	NA	NA	NA	NA	NA	NA	NA	NA	NA	NA	NA	NA	NA	NA	NA	NA	NA	NA	NA	NA	NA	NA	NA	NA	NA	NA	NA	NA	NA	NA	NA	NA	NA	NA	NA	NA	NA	NA	NA	NA	NA	NA	NA
chrXII_621288_G_C	NA	NA	NA	NA	NA	NA	NA	NA	NA	NA	NA	NA	NA	NA	NA	NA	NA	NA	NA	NA	NA	NA	NA	NA	NA	NA	NA	NA	0.593103	0.42623	NA	NA	NA	NA	NA	NA	NA	NA	NA	NA	NA	NA	NA	NA	NA	NA	NA	NA	NA	NA	NA	NA	NA	NA	NA	NA	NA	NA	NA	NA	NA	NA	NA	NA	NA	NA	NA	NA	NA	NA	NA	NA	NA	NA	NA	NA	NA	NA	NA	NA	0.784615	0.434783	0.228916	0.361702	0.44086	0.408602	0.307692	0.298701
chrXII_621336_G_A	0.420635	0.385714	0.475309	0.412698	0.306122	0.375	0.346774	0.304348	0.558333	0.467626	0.458015	0.522523	0.303371	0.347107	0.292135	0.472973	0.576159	0.448819	0.472222	0.416667	0.282609	0.359375	0.156863	0.465649	0.296703	0.436782	0.244898	0.430894	NA	NA	0.6875	0.461538	0.433333	0.467626	0.365854	0.421053	0.353448	0.429752	0.457364	0.320896	0.684932	0.369863	0.391304	0.451613	NA	NA	NA	NA	NA	NA	NA	NA	NA	NA	NA	NA	NA	NA	NA	NA	NA	NA	0.493671	0.542169	NA	NA	NA	NA	NA	NA	0.28169	0.329114	0.348315	0.378378	0.358974	0.348485	0.166667	0.376623	0.36	0.444444	NA	NA	NA	NA	NA	NA	NA	NA
chrXII_621513_T_A	0.383648	0.374046	0.54491	0.472727	0.423077	0.387755	0.297297	0.312057	0.413223	0.374101	0.362416	0.450382	0.262136	0.322581	0.317308	0.507463	0.55	0.457627	0.493151	0.448485	0.227941	0.427632	0.16129	0.439189	0.206522	0.423529	0.171975	0.401639	NA	NA	0.719512	0.386667	0.416667	0.405229	0.340909	0.419753	0.396825	0.448819	0.445312	0.380952	0.55814	0.293478	0.319149	0.390625	NA	NA	NA	NA	NA	NA	NA	NA	NA	NA	NA	NA	NA	NA	NA	NA	NA	NA	0.514851	0.463415	NA	NA	NA	NA	NA	NA	0.340659	0.402439	0.405797	0.301587	0.381443	0.352273	0.232323	0.494253	0.3125	0.356322	NA	NA	NA	NA	NA	NA	NA	NA
chrXII_621546_C_T	0.376712	0.412214	0.493056	0.44186	0.359649	0.386139	0.286765	0.312977	0.396825	0.415493	0.381944	0.474453	0.283186	0.350877	0.336538	0.518987	0.54902	0.454545	0.493421	0.404762	0.198582	0.380952	0.161074	0.420382	0.229167	0.4	0.2	0.403226	NA	NA	0.710843	0.386667	0.407692	0.46	0.341772	0.383562	0.395683	0.418033	0.469697	0.384615	0.611111	0.305263	0.383562	0.367521	NA	NA	NA	NA	NA	NA	NA	NA	NA	NA	NA	NA	NA	NA	NA	NA	NA	NA	0.481928	0.513514	NA	NA	NA	NA	NA	NA	0.353659	0.36	0.422535	0.394737	0.390476	0.410526	0.211765	0.444444	0.367816	0.360465	NA	NA	NA	NA	NA	NA	NA	NA
chrXII_621603_C_T	NA	NA	NA	NA	NA	NA	NA	NA	NA	NA	0.380282	0.425373	NA	NA	NA	NA	NA	NA	NA	NA	NA	NA	NA	NA	NA	NA	NA	NA	NA	NA	NA	NA	NA	NA	NA	NA	NA	NA	NA	NA	NA	NA	NA	NA	NA	NA	NA	NA	NA	NA	NA	NA	NA	NA	NA	NA	NA	NA	NA	NA	NA	NA	0.47561	0.448718	NA	NA	NA	NA	NA	NA	NA	NA	NA	NA	NA	NA	NA	NA	NA	NA	NA	NA	NA	NA	NA	NA	NA	NA
chrXII_621672_G_T	0.472	0.358491	0.515385	0.373832	0.357895	0.306667	0.361111	0.207143	0.351852	0.409722	0.355932	0.445312	0.252747	0.247863	0.346154	0.37037	0.559322	0.423077	0.535714	0.374046	0.206186	0.491379	0.220588	0.330769	0.316832	0.402778	0.166667	0.413043	NA	NA	0.680556	0.4375	0.412214	0.54717	0.348837	0.385714	0.413534	0.304762	0.461538	0.352941	0.560976	0.322222	0.307087	0.451923	NA	NA	NA	NA	NA	NA	NA	NA	NA	NA	NA	NA	NA	NA	NA	NA	NA	NA	0.56338	0.520548	NA	NA	NA	NA	NA	NA	0.261538	0.342857	0.472222	0.46988	0.423077	0.457447	0.222222	0.43038	0.366197	0.342466	0.686275	0.352941	0.197531	0.460674	0.480392	0.413043	0.383721	0.35
chrXII_621879_C_T	NA	NA	NA	NA	NA	NA	NA	NA	NA	NA	NA	NA	NA	NA	NA	NA	NA	NA	NA	NA	NA	NA	NA	NA	NA	NA	NA	NA	NA	NA	NA	NA	NA	NA	NA	NA	NA	NA	NA	NA	NA	NA	NA	NA	NA	NA	NA	NA	NA	NA	NA	NA	NA	NA	NA	NA	NA	NA	NA	NA	NA	NA	NA	NA	NA	NA	NA	NA	NA	NA	NA	NA	NA	NA	NA	NA	NA	NA	NA	NA	0.810345	0.403509	0.24359	0.382716	0.494253	0.411111	0.450549	0.461538
chrXII_621897_G_A	0.464789	0.40625	0.471429	0.403509	0.285714	0.269841	0.31405	0.245614	0.464912	0.440945	0.425532	0.456693	0.266055	0.324074	0.305263	0.388889	0.601504	0.46875	0.471698	0.389313	0.149123	0.362319	0.216216	0.381818	0.3875	0.402778	0.125	0.411765	NA	NA	0.723077	0.474576	0.475	0.540984	0.469388	0.38	0.381579	0.408759	0.424528	0.381295	0.724138	0.316667	0.368421	0.39	NA	NA	NA	NA	NA	NA	NA	NA	NA	NA	NA	NA	NA	NA	NA	NA	NA	NA	0.447761	0.434211	NA	NA	NA	NA	NA	NA	0.355263	0.271186	0.293333	0.35	0.36	0.3875	0.224719	0.434211	0.292135	0.377358	NA	NA	NA	NA	NA	NA	NA	NA
chrXII_621936_G_A	NA	NA	NA	NA	NA	NA	NA	NA	NA	NA	NA	NA	NA	NA	NA	NA	NA	NA	NA	NA	NA	NA	NA	NA	NA	NA	NA	NA	0.561151	0.442623	NA	NA	NA	NA	NA	NA	NA	NA	NA	NA	NA	NA	NA	NA	NA	NA	NA	NA	NA	NA	NA	NA	NA	NA	NA	NA	NA	NA	NA	NA	NA	NA	NA	NA	NA	NA	NA	NA	NA	NA	NA	NA	NA	NA	NA	NA	NA	NA	NA	NA	NA	NA	NA	NA	NA	NA	NA	NA
chrXII_622068_T_C	0.410853	0.49	0.514286	0.454545	0.263889	0.380282	0.308333	0.211009	0.4375	0.358974	0.384615	0.471545	0.306931	0.36036	0.292929	0.409091	0.554054	0.491803	0.5	0.410853	0.103704	0.408759	0.190083	0.390244	0.473684	0.485294	0.234375	0.409836	NA	NA	0.632353	0.387097	0.461538	0.540816	0.481481	0.38	0.467213	0.446154	0.527778	0.325	0.8	0.353846	0.339806	0.42735	NA	NA	NA	NA	NA	NA	NA	NA	NA	NA	NA	NA	NA	NA	NA	NA	NA	NA	0.357143	0.39726	NA	NA	NA	NA	NA	NA	0.309859	0.293333	0.315789	0.305556	0.412371	0.424658	0.2625	0.569444	0.324675	0.444444	NA	NA	NA	NA	NA	NA	NA	NA
chrXII_622312_C_A	NA	NA	NA	NA	NA	NA	NA	NA	NA	NA	NA	NA	0.293578	0.326531	0.228261	0.46988	NA	NA	NA	NA	NA	NA	NA	NA	NA	NA	NA	NA	NA	NA	NA	NA	NA	NA	NA	NA	NA	NA	NA	NA	NA	NA	NA	NA	NA	NA	NA	NA	NA	NA	NA	NA	NA	NA	NA	NA	NA	NA	NA	NA	NA	NA	NA	NA	NA	NA	NA	NA	NA	NA	NA	NA	NA	NA	NA	NA	NA	NA	NA	NA	NA	NA	NA	NA	NA	NA	NA	NA
chrXII_622313_G_A	NA	NA	NA	NA	NA	NA	NA	NA	NA	NA	NA	NA	NA	NA	NA	NA	NA	NA	NA	NA	NA	NA	NA	NA	NA	NA	NA	NA	0.532787	0.432	NA	NA	NA	NA	NA	NA	NA	NA	NA	NA	NA	NA	NA	NA	NA	NA	NA	NA	NA	NA	NA	NA	NA	NA	NA	NA	NA	NA	NA	NA	NA	NA	NA	NA	NA	NA	NA	NA	NA	NA	NA	NA	NA	NA	NA	NA	NA	NA	NA	NA	NA	NA	NA	NA	NA	NA	NA	NA
chrXII_622344_C_T	0.420168	0.428571	0.576923	0.361702	0.268657	0.328947	0.275	0.304688	0.445545	0.45283	0.410448	0.453608	0.280374	0.309091	0.231579	0.458333	0.547826	0.439024	0.438017	0.392857	0.163934	0.380435	0.185484	0.445455	0.347222	0.4	0.166667	0.434109	NA	NA	0.671233	0.470588	0.336066	0.525424	0.375	0.407407	0.37037	0.396396	0.394231	0.33913	0.46875	0.388235	0.418182	0.456522	NA	NA	NA	NA	NA	NA	NA	NA	NA	NA	NA	NA	0.375	0.333333	0.463415	0.333333	0.538462	0.517241	0.425532	0.462687	0.492308	0.435294	0.465909	0.39726	0.342466	0.402597	0.357143	0.385965	0.461538	0.430769	0.433735	0.390244	0.179775	0.402778	0.304348	0.444444	0.716667	0.411765	0.311688	0.447368	0.383562	0.454545	0.383721	0.375
chrXII_622365_G_A	NA	NA	NA	NA	NA	NA	NA	NA	NA	NA	NA	NA	NA	NA	NA	NA	NA	NA	NA	NA	NA	NA	NA	NA	NA	NA	NA	NA	NA	NA	NA	NA	NA	NA	NA	NA	NA	NA	NA	NA	NA	NA	NA	NA	NA	NA	NA	NA	NA	NA	NA	NA	NA	NA	NA	NA	NA	NA	NA	NA	NA	NA	NA	NA	0.597222	0.39759	0.451613	0.422535	0.337662	0.426829	NA	NA	NA	NA	NA	NA	NA	NA	NA	NA	NA	NA	NA	NA	NA	NA	NA	NA
chrXII_622770_G_A	0.355932	0.359649	0.546763	0.406504	0.233333	0.368421	NA	NA	NA	NA	NA	NA	NA	NA	NA	NA	0.595588	0.39	0.464567	0.4	0.262136	0.342105	0.201613	0.410959	0.406977	0.48	0.189655	0.486486	NA	NA	0.742857	0.314815	NA	NA	0.4375	0.3	0.358491	0.396396	0.435185	0.296552	0.557143	0.289855	0.378641	0.410714	NA	NA	NA	NA	NA	NA	NA	NA	NA	NA	NA	NA	NA	NA	NA	NA	NA	NA	NA	NA	NA	NA	NA	NA	NA	NA	NA	NA	NA	NA	NA	NA	NA	NA	NA	NA	NA	NA	NA	NA	NA	NA	NA	NA
chrXII_622806_T_C	NA	NA	NA	NA	NA	NA	0.338983	0.325203	0.495146	0.422764	NA	NA	NA	NA	NA	NA	NA	NA	NA	NA	NA	NA	NA	NA	NA	NA	NA	NA	NA	NA	NA	NA	NA	NA	NA	NA	NA	NA	NA	NA	NA	NA	NA	NA	NA	NA	NA	NA	NA	NA	NA	NA	NA	NA	NA	NA	NA	NA	NA	NA	NA	NA	NA	NA	NA	NA	NA	NA	NA	NA	0.298507	0.39726	0.345679	0.432836	0.37037	0.453333	0.164384	0.420455	0.439394	0.403846	NA	NA	NA	NA	NA	NA	NA	NA
chrXII_622836_ATTT_ATTTT	NA	NA	NA	NA	NA	NA	NA	NA	NA	NA	NA	NA	NA	NA	NA	NA	NA	NA	NA	NA	NA	NA	NA	NA	NA	NA	NA	NA	0.671141	0.465649	NA	NA	NA	NA	NA	NA	NA	NA	NA	NA	NA	NA	NA	NA	NA	NA	NA	NA	NA	NA	NA	NA	NA	NA	NA	NA	NA	NA	NA	NA	NA	NA	NA	NA	NA	NA	NA	NA	NA	NA	NA	NA	NA	NA	NA	NA	NA	NA	NA	NA	NA	NA	NA	NA	NA	NA	NA	NA
chrXII_622969_A_G	0.289256	0.435897	0.538961	0.483871	0.244186	0.28	0.262411	0.230769	0.464912	0.436508	0.417323	0.443548	0.28866	0.324786	0.294872	0.368421	0.6	0.423729	0.541353	0.354839	0.267974	0.410714	0.174603	0.403361	0.273973	0.383562	0.214815	0.481481	0.634483	0.403509	0.7	0.361702	0.470149	0.347458	0.5	0.345455	0.376068	0.40678	0.5	0.257812	0.537037	0.264706	0.366906	0.447154	NA	NA	NA	NA	NA	NA	NA	NA	NA	NA	NA	NA	0.379747	0.413793	0.5	0.4	0.568182	0.545455	0.455446	0.478873	0.417722	0.395062	0.454545	0.416667	0.450704	0.311475	0.233766	0.33871	0.433735	0.485714	0.341463	0.421053	0.337079	0.397059	0.347826	0.323944	0.75	0.392157	0.246154	0.272727	0.473684	0.366667	0.409639	0.455882
chrXII_622999_A_G	0.350877	0.36036	0.584507	0.508772	0.318182	0.2125	0.274809	0.222222	0.477876	0.422222	0.38806	0.458647	0.271845	0.286885	0.307692	0.35	0.544828	0.430657	0.56	0.382979	0.246154	0.425926	0.145299	0.455882	0.303797	0.416667	0.206107	0.5	0.6	0.40708	0.689655	0.431373	0.458015	0.371901	0.467742	0.327273	0.416667	0.378151	0.51938	0.281481	0.52459	0.296875	0.369231	0.484375	NA	NA	NA	NA	NA	NA	NA	NA	NA	NA	NA	NA	0.458824	0.379747	0.449275	0.356164	0.57	0.510204	0.477876	0.507042	0.436782	0.355556	0.463768	0.433333	0.45679	0.367647	0.285714	0.369863	0.481481	0.44	0.322222	0.361905	0.322222	0.455882	0.380282	0.4125	0.770492	0.410714	0.2	0.316456	0.43662	0.33871	0.405797	0.473684
chrXII_623059_A_G	0.381818	0.389381	0.602837	0.478261	0.375	0.337349	0.366412	0.206107	0.5	0.373913	0.424242	0.462185	0.298077	0.302521	0.217949	0.338983	0.637795	0.478261	0.461538	0.419118	0.228346	0.392405	0.215517	0.446154	0.329268	0.461538	0.16	0.488	NA	NA	0.683333	0.403509	0.336634	0.366972	0.426471	0.313433	0.408696	0.433962	0.446602	0.280303	0.603175	0.346667	0.40146	0.412162	NA	NA	NA	NA	NA	NA	NA	NA	NA	NA	NA	NA	NA	NA	NA	NA	NA	NA	0.566667	0.592105	NA	NA	NA	NA	NA	NA	0.345455	0.441176	0.432099	0.453333	0.267606	0.339623	0.234568	0.328767	0.425	0.549296	NA	NA	NA	NA	NA	NA	NA	NA
chrXII_623137_T_C	NA	NA	NA	NA	NA	NA	NA	NA	NA	NA	NA	NA	NA	NA	NA	NA	NA	NA	NA	NA	NA	NA	NA	NA	NA	NA	NA	NA	NA	NA	NA	NA	NA	NA	NA	NA	NA	NA	NA	NA	NA	NA	NA	NA	NA	NA	NA	NA	NA	NA	NA	NA	NA	NA	NA	NA	NA	NA	NA	NA	NA	NA	NA	NA	0.545455	0.453333	0.453125	0.422535	0.474359	0.413333	NA	NA	NA	NA	NA	NA	NA	NA	NA	NA	NA	NA	NA	NA	NA	NA	NA	NA
chrXII_623166_G_A	NA	NA	NA	NA	NA	NA	NA	NA	NA	NA	NA	NA	NA	NA	NA	NA	NA	NA	NA	NA	NA	NA	NA	NA	NA	NA	NA	NA	NA	NA	NA	NA	NA	NA	NA	NA	NA	NA	NA	NA	NA	NA	NA	NA	NA	NA	NA	NA	NA	NA	NA	NA	NA	NA	NA	NA	NA	NA	NA	NA	NA	NA	NA	NA	0.588235	0.405405	0.457143	0.414286	0.5	0.376623	NA	NA	NA	NA	NA	NA	NA	NA	NA	NA	NA	NA	NA	NA	NA	NA	NA	NA
chrXII_623416_C_T	NA	NA	NA	NA	NA	NA	NA	NA	NA	NA	NA	NA	NA	NA	NA	NA	NA	NA	NA	NA	NA	NA	NA	NA	NA	NA	NA	NA	0.552632	0.462687	NA	NA	NA	NA	NA	NA	NA	NA	NA	NA	NA	NA	NA	NA	NA	NA	NA	NA	NA	NA	NA	NA	NA	NA	NA	NA	NA	NA	NA	NA	NA	NA	NA	NA	NA	NA	NA	NA	NA	NA	NA	NA	NA	NA	NA	NA	NA	NA	NA	NA	NA	NA	NA	NA	NA	NA	NA	NA
chrXII_623491_A_G	NA	NA	NA	NA	NA	NA	NA	NA	NA	NA	NA	NA	NA	NA	NA	NA	NA	NA	NA	NA	NA	NA	NA	NA	NA	NA	NA	NA	NA	NA	NA	NA	NA	NA	NA	NA	NA	NA	NA	NA	NA	NA	NA	NA	NA	NA	NA	NA	NA	NA	NA	NA	NA	NA	NA	NA	NA	NA	NA	NA	NA	NA	NA	NA	NA	NA	NA	NA	NA	NA	0.361111	0.298246	0.375	0.5	0.493333	0.390805	0.358209	0.392857	0.380952	0.445946	NA	NA	NA	NA	NA	NA	NA	NA
chrXII_623494_G_A	0.442029	0.416667	0.516667	0.456897	0.256098	0.298851	0.311594	0.203252	0.492647	0.37931	0.375887	0.45614	0.3	0.362319	0.306818	0.478873	0.551948	0.393939	0.435115	0.449367	0.17931	0.346154	0.127389	0.395833	0.375	0.337209	0.161972	0.370079	0.5	0.408333	0.719298	0.347826	0.439655	0.421769	0.367647	0.295775	0.375	0.425	0.5	0.345588	0.52459	0.323529	0.303704	0.350427	NA	NA	NA	NA	NA	NA	NA	NA	NA	NA	NA	NA	0.328571	0.3	0.45122	0.405405	0.528846	0.45122	0.4375	0.530864	NA	NA	NA	NA	NA	NA	0.333333	0.298246	0.373626	0.4875	0.48	0.397727	0.358209	0.392857	0.373494	0.452055	NA	NA	NA	NA	NA	NA	NA	NA
chrXII_623512_C_T	NA	NA	NA	NA	NA	NA	0.276119	0.186992	0.516667	0.374101	NA	NA	NA	NA	NA	NA	NA	NA	NA	NA	NA	NA	NA	NA	NA	NA	NA	NA	0.561538	0.357724	NA	NA	NA	NA	NA	NA	NA	NA	NA	NA	NA	NA	NA	NA	NA	NA	NA	NA	NA	NA	NA	NA	NA	NA	NA	NA	NA	NA	NA	NA	NA	NA	NA	NA	NA	NA	NA	NA	NA	NA	NA	NA	NA	NA	NA	NA	NA	NA	NA	NA	NA	NA	NA	NA	NA	NA	NA	NA
chrXII_623554_A_G	NA	NA	NA	NA	NA	NA	NA	NA	NA	NA	NA	NA	NA	NA	NA	NA	NA	NA	NA	NA	NA	NA	NA	NA	NA	NA	NA	NA	NA	NA	NA	NA	NA	NA	NA	NA	NA	NA	NA	NA	NA	NA	NA	NA	NA	NA	NA	NA	NA	NA	NA	NA	NA	NA	NA	NA	NA	NA	NA	NA	NA	NA	NA	NA	0.539474	0.363636	0.365385	0.380282	0.426966	0.411765	NA	NA	NA	NA	NA	NA	NA	NA	NA	NA	0.838235	0.382353	0.316456	0.426471	0.461538	0.373134	0.38835	0.404762
chrXII_623566_A_G	NA	NA	NA	NA	NA	NA	0.227586	0.201754	0.577236	0.355705	NA	NA	NA	NA	NA	NA	NA	NA	NA	NA	NA	NA	NA	NA	NA	NA	NA	NA	0.564286	0.351145	NA	NA	NA	NA	NA	NA	NA	NA	NA	NA	NA	NA	NA	NA	NA	NA	NA	NA	NA	NA	NA	NA	NA	NA	NA	NA	NA	NA	NA	NA	NA	NA	NA	NA	NA	NA	NA	NA	NA	NA	NA	NA	NA	NA	NA	NA	NA	NA	NA	NA	NA	NA	NA	NA	NA	NA	NA	NA
chrXII_623632_C_T	NA	NA	NA	NA	NA	NA	0.312977	0.171642	0.637097	0.380282	NA	NA	NA	NA	NA	NA	NA	NA	NA	NA	NA	NA	NA	NA	NA	NA	NA	NA	NA	NA	NA	NA	NA	NA	NA	NA	NA	NA	NA	NA	NA	NA	NA	NA	NA	NA	NA	NA	NA	NA	NA	NA	NA	NA	NA	NA	NA	NA	NA	NA	NA	NA	NA	NA	NA	NA	NA	NA	NA	NA	NA	NA	NA	NA	NA	NA	NA	NA	NA	NA	NA	NA	NA	NA	NA	NA	NA	NA
chrXII_623758_A_G	NA	NA	NA	NA	NA	NA	0.310606	0.247788	0.489583	0.316667	NA	NA	NA	NA	NA	NA	NA	NA	NA	NA	NA	NA	NA	NA	NA	NA	NA	NA	0.585714	0.421053	NA	NA	NA	NA	NA	NA	NA	NA	NA	NA	NA	NA	NA	NA	NA	NA	NA	NA	NA	NA	NA	NA	NA	NA	NA	NA	NA	NA	NA	NA	NA	NA	NA	NA	NA	NA	NA	NA	NA	NA	NA	NA	NA	NA	NA	NA	NA	NA	NA	NA	NA	NA	NA	NA	NA	NA	NA	NA
chrXII_623830_C_G	0.349315	0.438462	0.493056	0.438462	0.315789	0.296703	NA	NA	NA	NA	0.335616	0.423358	0.306306	0.227273	0.409091	0.506667	0.619718	0.418301	0.449664	0.416667	0.230216	0.4	0.166667	0.353383	0.333333	0.474576	0.213235	0.443709	NA	NA	0.666667	0.287879	0.434109	0.447368	0.4	0.272727	0.397059	0.414634	0.381818	0.4	0.566667	0.306818	0.358779	0.40458	NA	NA	NA	NA	NA	NA	NA	NA	NA	NA	NA	NA	NA	NA	NA	NA	NA	NA	0.338028	0.466667	NA	NA	NA	NA	NA	NA	0.278481	0.279412	0.352941	0.483333	0.357143	0.42623	0.275362	0.371795	0.396825	0.416667	NA	NA	NA	NA	NA	NA	NA	NA
chrXII_623971_T_C	NA	NA	NA	NA	NA	NA	NA	NA	NA	NA	NA	NA	NA	NA	NA	NA	NA	NA	NA	NA	NA	NA	NA	NA	NA	NA	NA	NA	0.671429	0.4	NA	NA	NA	NA	NA	NA	NA	NA	NA	NA	NA	NA	NA	NA	NA	NA	NA	NA	NA	NA	NA	NA	NA	NA	NA	NA	NA	NA	NA	NA	NA	NA	NA	NA	NA	NA	NA	NA	NA	NA	NA	NA	NA	NA	NA	NA	NA	NA	NA	NA	NA	NA	NA	NA	NA	NA	NA	NA
chrXII_624156_C_T	NA	NA	NA	NA	NA	NA	0.373239	0.211538	0.515385	0.361842	NA	NA	NA	NA	NA	NA	NA	NA	NA	NA	NA	NA	NA	NA	NA	NA	NA	NA	NA	NA	NA	NA	NA	NA	NA	NA	NA	NA	NA	NA	NA	NA	NA	NA	NA	NA	NA	NA	NA	NA	NA	NA	NA	NA	NA	NA	NA	NA	NA	NA	NA	NA	NA	NA	NA	NA	NA	NA	NA	NA	NA	NA	NA	NA	NA	NA	NA	NA	NA	NA	NA	NA	NA	NA	NA	NA	NA	NA
chrXII_624598_C_T	NA	NA	NA	NA	NA	NA	NA	NA	NA	NA	NA	NA	NA	NA	NA	NA	NA	NA	NA	NA	NA	NA	NA	NA	NA	NA	NA	NA	NA	NA	NA	NA	NA	NA	NA	NA	NA	NA	NA	NA	NA	NA	NA	NA	NA	NA	NA	NA	NA	NA	NA	NA	NA	NA	NA	NA	NA	NA	NA	NA	NA	NA	NA	NA	NA	NA	NA	NA	NA	NA	NA	NA	NA	NA	NA	NA	NA	NA	NA	NA	0.725806	0.384615	0.186667	0.52381	0.516129	0.383721	0.453125	0.370968
chrXII_624838_T_C	NA	NA	NA	NA	NA	NA	NA	NA	NA	NA	NA	NA	NA	NA	NA	NA	NA	NA	NA	NA	NA	NA	NA	NA	NA	NA	NA	NA	0.639098	0.421769	NA	NA	NA	NA	NA	NA	NA	NA	NA	NA	NA	NA	NA	NA	NA	NA	NA	NA	NA	NA	NA	NA	NA	NA	NA	NA	NA	NA	NA	NA	NA	NA	NA	NA	NA	NA	NA	NA	NA	NA	NA	NA	NA	NA	NA	NA	NA	NA	NA	NA	NA	NA	NA	NA	NA	NA	NA	NA
chrXII_624905_G_A	NA	NA	NA	NA	NA	NA	NA	NA	NA	NA	NA	NA	NA	NA	NA	NA	NA	NA	NA	NA	NA	NA	NA	NA	NA	NA	NA	NA	NA	NA	NA	NA	NA	NA	NA	NA	NA	NA	NA	NA	NA	NA	NA	NA	NA	NA	NA	NA	NA	NA	NA	NA	NA	NA	NA	NA	NA	NA	NA	NA	NA	NA	NA	NA	NA	NA	NA	NA	NA	NA	NA	NA	NA	NA	NA	NA	NA	NA	NA	NA	0.80597	0.439394	0.215385	0.416667	0.573529	0.4	0.394366	0.384615
chrXII_624955_T_C	0.401709	0.5	0.585938	0.429752	0.293478	0.361111	NA	NA	NA	NA	0.42735	0.495575	0.29	0.398148	0.231707	0.320755	0.612903	0.458333	0.495238	0.390625	0.21	0.428571	0.119658	0.483333	0.324324	0.531646	0.213592	0.426087	NA	NA	0.71875	0.278689	0.376923	0.527273	0.413043	0.381579	0.375	0.466019	0.533333	0.336207	0.696203	0.428571	0.307692	0.440367	NA	NA	NA	NA	NA	NA	NA	NA	NA	NA	NA	NA	NA	NA	NA	NA	NA	NA	0.316456	0.521739	NA	NA	NA	NA	NA	NA	0.285714	0.338983	0.463415	0.338462	0.342105	0.333333	0.16129	0.551724	0.440678	0.411765	NA	NA	NA	NA	NA	NA	NA	NA
chrXII_625037_T_C	0.387097	0.367521	0.607407	0.408	0.297619	0.391304	NA	NA	NA	NA	0.370968	0.483051	0.382022	0.313043	0.204819	0.431034	0.66443	0.431034	0.459459	0.408	0.214815	0.40367	0.107438	0.344828	0.348837	0.452381	0.221154	0.401575	NA	NA	0.644737	0.214286	0.390977	0.428571	0.467742	0.367647	0.376068	0.440945	0.487603	0.345455	0.680556	0.421053	0.303279	0.401869	NA	NA	NA	NA	NA	NA	NA	NA	NA	NA	NA	NA	NA	NA	NA	NA	NA	NA	0.468085	0.516667	NA	NA	NA	NA	NA	NA	0.371795	0.419753	0.518072	0.319444	0.434211	0.391892	0.252747	0.571429	0.350649	0.424658	NA	NA	NA	NA	NA	NA	NA	NA
chrXII_625055_A_G	0.409836	0.403509	0.608333	0.403509	0.315217	0.363636	NA	NA	NA	NA	0.382609	0.5	0.395604	0.347826	0.227273	0.380952	0.673759	0.424779	0.433628	0.433071	0.270492	0.373832	0.107843	0.382609	0.355263	0.493671	0.247423	0.382114	NA	NA	0.621622	0.258621	0.42623	0.419118	0.492063	0.383333	0.421053	0.401709	0.53271	0.330357	0.637681	0.444444	0.357143	0.458716	NA	NA	NA	NA	NA	NA	NA	NA	NA	NA	NA	NA	NA	NA	NA	NA	NA	NA	0.5	0.451613	NA	NA	NA	NA	NA	NA	0.39759	0.409639	0.505882	0.305556	0.445783	0.421053	0.243902	0.532258	0.337838	0.44	NA	NA	NA	NA	NA	NA	NA	NA
chrXII_625064_TAAAAAAAAAAAA_TAAAAAAAAAAAAAA	0.51938	0.525	0.633588	0.508772	0.402062	0.428571	NA	NA	NA	NA	0.5	0.526316	0.525773	0.487805	0.294118	0.402597	NA	0.516129	0.516949	0.566434	0.423077	0.483333	0.327434	0.48855	0.395062	0.527473	0.37931	0.481481	NA	NA	0.620253	0.333333	0.530303	0.509677	0.515152	0.520548	0.544715	0.561983	0.617886	0.408	NA	0.516667	0.467153	0.504425	NA	NA	NA	NA	NA	NA	NA	NA	NA	NA	NA	NA	0.539683	0.409639	0.546392	0.4375	0.626374	0.5	0.526316	0.447368	NA	NA	NA	NA	NA	NA	NA	NA	NA	NA	NA	NA	NA	NA	NA	NA	NA	NA	NA	NA	NA	NA	NA	NA
chrXII_625064_TAAAAAAAAAAAA_TAAAAAAAAAAAAAAAA	NA	NA	NA	NA	NA	NA	NA	NA	NA	NA	NA	NA	NA	NA	NA	NA	NA	NA	NA	NA	NA	NA	NA	NA	NA	NA	NA	NA	NA	NA	NA	NA	NA	NA	NA	NA	NA	NA	NA	NA	NA	NA	NA	NA	NA	NA	NA	NA	NA	NA	NA	NA	NA	NA	NA	NA	NA	NA	NA	NA	NA	NA	NA	NA	NA	NA	NA	NA	NA	NA	0.586957	0.488636	0.567308	0.463158	0.53125	0.525253	0.439024	NA	0.452381	NA	NA	NA	NA	NA	NA	NA	NA	NA
chrXII_625222_G_A	NA	NA	NA	NA	NA	NA	NA	NA	NA	NA	0.422414	0.5	NA	NA	NA	NA	NA	NA	NA	NA	NA	NA	NA	NA	NA	NA	NA	NA	NA	NA	NA	NA	NA	NA	NA	NA	NA	NA	NA	NA	NA	NA	NA	NA	NA	NA	NA	NA	NA	NA	NA	NA	NA	NA	NA	NA	NA	NA	NA	NA	NA	NA	NA	NA	NA	NA	NA	NA	NA	NA	NA	NA	NA	NA	NA	NA	NA	NA	NA	NA	NA	NA	NA	NA	NA	NA	NA	NA
chrXII_625450_A_G	NA	NA	NA	NA	NA	NA	NA	NA	NA	NA	NA	NA	NA	NA	NA	NA	NA	NA	NA	NA	NA	NA	NA	NA	NA	NA	NA	NA	NA	NA	NA	NA	NA	NA	NA	NA	NA	NA	NA	NA	NA	NA	NA	NA	NA	NA	NA	NA	NA	NA	NA	NA	NA	NA	NA	NA	NA	NA	NA	NA	NA	NA	NA	NA	NA	NA	NA	NA	NA	NA	0.321839	0.285714	0.384615	0.394495	0.292135	0.398148	0.350649	0.383562	0.296296	0.454545	NA	NA	NA	NA	NA	NA	NA	NA
chrXII_625558_T_G	NA	NA	NA	NA	NA	NA	NA	NA	NA	NA	NA	NA	NA	NA	NA	NA	NA	NA	NA	NA	NA	NA	NA	NA	NA	NA	NA	NA	NA	NA	NA	NA	NA	NA	NA	NA	NA	NA	NA	NA	NA	NA	NA	NA	NA	NA	NA	NA	NA	NA	NA	NA	NA	NA	NA	NA	NA	NA	NA	NA	NA	NA	NA	NA	NA	NA	NA	NA	NA	NA	0.313433	0.444444	0.36	0.385417	0.278481	0.373984	0.253012	0.45122	0.369231	0.442623	NA	NA	NA	NA	NA	NA	NA	NA
chrXII_626086_G_A	NA	NA	NA	NA	NA	NA	NA	NA	NA	NA	NA	NA	NA	NA	NA	NA	NA	NA	NA	NA	NA	NA	NA	NA	NA	NA	NA	NA	NA	NA	NA	NA	NA	NA	NA	NA	NA	NA	NA	NA	NA	NA	NA	NA	NA	NA	NA	NA	NA	NA	NA	NA	NA	NA	NA	NA	0.266667	0.346667	0.390244	0.394366	0.520408	0.533333	NA	NA	NA	NA	NA	NA	NA	NA	NA	NA	NA	NA	NA	NA	NA	NA	NA	NA	NA	NA	NA	NA	NA	NA	NA	NA
chrXII_626152_T_C	NA	NA	NA	NA	NA	NA	0.266667	0.238806	0.488	0.413043	NA	NA	NA	NA	NA	NA	NA	NA	NA	NA	NA	NA	NA	NA	NA	NA	NA	NA	NA	NA	NA	NA	NA	NA	NA	NA	NA	NA	NA	NA	NA	NA	NA	NA	NA	NA	NA	NA	NA	NA	NA	NA	NA	NA	NA	NA	NA	NA	NA	NA	NA	NA	NA	NA	NA	NA	NA	NA	NA	NA	NA	NA	NA	NA	NA	NA	NA	NA	NA	NA	NA	NA	NA	NA	NA	NA	NA	NA
chrXII_626279_G_A	NA	NA	NA	NA	NA	NA	NA	NA	NA	NA	NA	NA	NA	NA	NA	NA	0.609589	0.537313	0.504587	0.411765	0.185714	0.456376	0.271523	0.431655	0.325581	0.397436	0.179856	0.383459	NA	NA	0.657534	0.423729	NA	NA	0.444444	0.410959	0.427273	0.382114	0.442478	0.347826	0.569444	0.294118	0.3125	0.409836	NA	NA	NA	NA	NA	NA	NA	NA	NA	NA	NA	NA	NA	NA	NA	NA	NA	NA	0.306667	0.494118	NA	NA	NA	NA	NA	NA	NA	NA	NA	NA	NA	NA	NA	NA	NA	NA	NA	NA	NA	NA	NA	NA	NA	NA
chrXII_626407_T_G	NA	NA	NA	NA	NA	NA	NA	NA	NA	NA	NA	NA	NA	NA	NA	NA	NA	NA	NA	NA	NA	NA	NA	NA	NA	NA	NA	NA	0.584337	0.360825	NA	NA	NA	NA	NA	NA	NA	NA	NA	NA	NA	NA	NA	NA	NA	NA	NA	NA	NA	NA	NA	NA	NA	NA	NA	NA	NA	NA	NA	NA	NA	NA	NA	NA	NA	NA	NA	NA	NA	NA	NA	NA	NA	NA	NA	NA	NA	NA	NA	NA	NA	NA	NA	NA	NA	NA	NA	NA
chrXII_626422_T_A	0.366906	0.486957	0.552147	0.428571	0.305263	0.344444	0.270968	0.286822	0.441441	0.373239	0.40411	0.396825	0.238095	0.391304	0.340659	0.316456	0.625806	0.464789	0.534483	0.419355	0.177305	0.447552	0.165468	0.347826	0.272727	0.447368	0.176	0.492754	0.601307	0.393939	0.643836	0.396552	0.402685	0.422078	0.483333	0.333333	0.36	0.402985	0.452174	0.410256	0.6	0.388889	0.348148	0.432	NA	NA	NA	NA	NA	NA	NA	NA	NA	NA	NA	NA	0.358974	0.420561	0.384615	0.441558	0.431579	0.493827	0.417582	0.478261	0.475	0.289474	0.421053	0.5	0.46988	0.366667	0.44	0.325843	0.423529	0.425926	0.43038	0.414286	0.235849	0.466667	0.402439	0.466667	0.819672	0.353659	0.236842	0.4	0.43617	0.561798	0.431373	0.317073
chrXII_626434_GAAAAAAAAAAAAAA_GAAAAAAAAAAAAAAAA	0.507143	0.605042	NA	0.539568	0.45283	0.568182	NA	NA	NA	NA	NA	NA	NA	NA	NA	NA	NA	NA	NA	NA	NA	NA	NA	NA	NA	NA	NA	NA	NA	NA	NA	NA	NA	NA	NA	NA	NA	NA	NA	NA	NA	NA	NA	NA	NA	NA	NA	NA	NA	NA	NA	NA	NA	NA	NA	NA	0.530973	0.495146	0.462366	0.511628	0.485437	0.525253	NA	NA	0.555556	0.442308	0.456522	0.487179	0.510417	0.398058	NA	NA	NA	NA	NA	NA	NA	NA	NA	NA	NA	NA	NA	NA	NA	NA	NA	NA
chrXII_626434_GAAAAAAAAAAAAAA_GAAAAAAAAAAAAAAAAA	NA	NA	NA	NA	NA	NA	NA	NA	NA	NA	0.551515	0.548387	0.417582	0.512605	0.408696	0.337079	0.690909	NA	0.641667	0.525	0.405594	0.530201	0.390071	0.507246	0.46988	0.6125	0.395522	0.624204	NA	NA	0.72	0.460317	NA	NA	0.606061	0.506329	0.627907	0.57047	0.516949	0.561538	0.642857	0.6125	0.569536	0.601449	NA	NA	NA	NA	NA	NA	NA	NA	NA	NA	NA	NA	NA	NA	NA	NA	NA	NA	0.505263	0.542857	NA	NA	NA	NA	NA	NA	NA	NA	NA	NA	NA	NA	NA	NA	NA	NA	NA	NA	NA	NA	NA	NA	NA	NA
chrXII_626434_GAAAAAAAAAAAAAA_GAAAAAAAAAAAAAAAAAA	NA	NA	NA	NA	NA	NA	NA	NA	NA	NA	NA	NA	NA	NA	NA	NA	NA	NA	NA	NA	NA	NA	NA	NA	NA	NA	NA	NA	NA	NA	NA	NA	0.559748	0.567742	NA	NA	NA	NA	NA	NA	NA	NA	NA	NA	NA	NA	NA	NA	NA	NA	NA	NA	NA	NA	NA	NA	NA	NA	NA	NA	NA	NA	NA	NA	NA	NA	NA	NA	NA	NA	0.533333	0.473118	0.504505	0.471429	0.469388	0.5	0.429907	0.618421	0.534091	0.607595	NA	NA	NA	NA	NA	NA	NA	NA
chrXII_626439_AAA_AAAGAA	NA	NA	NA	NA	NA	NA	NA	NA	NA	NA	NA	NA	0.588889	NA	0.589744	NA	NA	NA	NA	NA	NA	NA	NA	NA	NA	NA	NA	NA	NA	NA	NA	NA	NA	NA	NA	NA	NA	0.743243	NA	NA	NA	NA	NA	NA	NA	NA	NA	NA	NA	NA	NA	NA	NA	NA	NA	NA	NA	NA	NA	NA	NA	NA	NA	NA	NA	NA	NA	NA	NA	NA	NA	NA	NA	NA	NA	NA	NA	NA	NA	NA	NA	NA	NA	NA	NA	NA	NA	NA
chrXII_626440_AAA_AAAGAA	NA	NA	NA	NA	NA	NA	NA	NA	NA	NA	NA	NA	0.588889	0.627119	NA	NA	NA	NA	NA	NA	NA	NA	0.578947	NA	NA	NA	NA	NA	NA	NA	NA	NA	NA	NA	NA	NA	NA	NA	NA	NA	NA	NA	NA	NA	NA	NA	NA	NA	NA	NA	NA	NA	NA	NA	NA	NA	NA	NA	NA	NA	NA	NA	NA	NA	NA	NA	NA	NA	NA	NA	NA	NA	NA	NA	NA	NA	NA	NA	NA	NA	NA	NA	NA	NA	NA	NA	NA	NA
chrXII_626440_AAAA_AAAACAAA	NA	NA	NA	NA	NA	NA	NA	NA	NA	NA	NA	NA	NA	NA	NA	NA	NA	NA	NA	NA	NA	NA	NA	NA	NA	NA	NA	NA	NA	NA	NA	NA	NA	0.684932	NA	NA	NA	NA	NA	NA	NA	NA	NA	NA	NA	NA	NA	NA	NA	NA	NA	NA	NA	NA	NA	NA	NA	NA	NA	NA	NA	NA	NA	NA	NA	NA	NA	NA	NA	NA	NA	NA	NA	NA	NA	NA	NA	NA	NA	NA	NA	NA	NA	NA	NA	NA	NA	NA
chrXII_626441_AAA_AAACAA	NA	NA	NA	NA	NA	NA	NA	NA	NA	NA	NA	NA	NA	NA	NA	NA	NA	NA	NA	NA	NA	NA	NA	NA	NA	NA	0.59542	NA	NA	NA	NA	NA	NA	NA	NA	NA	NA	NA	NA	NA	NA	NA	NA	NA	NA	NA	NA	NA	NA	NA	NA	NA	NA	NA	NA	NA	NA	NA	NA	NA	NA	NA	NA	NA	NA	NA	NA	NA	NA	NA	NA	NA	NA	NA	NA	NA	NA	NA	NA	NA	NA	NA	NA	NA	NA	NA	NA	NA
chrXII_626441_AAA_AAATAA	NA	NA	NA	NA	NA	NA	NA	NA	NA	NA	NA	NA	0.58427	NA	NA	NA	NA	NA	NA	NA	NA	NA	NA	NA	NA	NA	NA	NA	NA	NA	NA	NA	NA	NA	NA	NA	NA	NA	NA	NA	NA	NA	NA	NA	NA	NA	NA	NA	NA	NA	NA	NA	NA	NA	NA	NA	NA	NA	NA	NA	NA	NA	NA	NA	NA	NA	NA	NA	NA	NA	NA	NA	NA	NA	NA	NA	NA	NA	NA	NA	NA	NA	NA	NA	NA	NA	NA	NA
chrXII_626566_C_A	NA	NA	NA	NA	NA	NA	NA	NA	NA	NA	NA	NA	NA	NA	NA	NA	NA	NA	NA	NA	NA	NA	NA	NA	NA	NA	NA	NA	NA	NA	NA	NA	NA	NA	NA	NA	NA	NA	NA	NA	NA	NA	NA	NA	NA	NA	NA	NA	NA	NA	NA	NA	NA	NA	NA	NA	NA	NA	NA	NA	NA	NA	NA	NA	NA	NA	NA	NA	NA	NA	NA	NA	NA	NA	NA	NA	NA	NA	NA	NA	0.848485	0.425287	0.215909	0.474359	0.494382	0.494118	0.395833	0.305882
chrXII_626688_G_A	NA	NA	NA	NA	NA	NA	NA	NA	NA	NA	NA	NA	NA	NA	NA	NA	NA	NA	NA	NA	NA	NA	NA	NA	NA	NA	NA	NA	NA	NA	NA	NA	NA	NA	NA	NA	NA	NA	NA	NA	NA	NA	NA	NA	NA	NA	NA	NA	NA	NA	NA	NA	NA	NA	NA	NA	NA	NA	NA	NA	NA	NA	NA	NA	0.526316	0.444444	0.397436	0.390625	0.658537	0.388889	NA	NA	NA	NA	NA	NA	NA	NA	NA	NA	NA	NA	NA	NA	NA	NA	NA	NA
chrXII_626739_T_C	NA	NA	NA	NA	NA	NA	NA	NA	NA	NA	NA	NA	NA	NA	NA	NA	NA	NA	NA	NA	NA	NA	NA	NA	NA	NA	NA	NA	0.598592	0.489362	NA	NA	NA	NA	NA	NA	NA	NA	NA	NA	NA	NA	NA	NA	NA	NA	NA	NA	NA	NA	NA	NA	NA	NA	NA	NA	NA	NA	NA	NA	NA	NA	NA	NA	NA	NA	NA	NA	NA	NA	NA	NA	NA	NA	NA	NA	NA	NA	NA	NA	NA	NA	NA	NA	NA	NA	NA	NA
chrXII_626793_G_A	NA	NA	NA	NA	NA	NA	NA	NA	NA	NA	NA	NA	NA	NA	NA	NA	NA	NA	NA	NA	NA	NA	NA	NA	NA	NA	NA	NA	NA	NA	NA	NA	0.403101	0.452555	NA	NA	NA	NA	NA	NA	NA	NA	NA	NA	NA	NA	NA	NA	NA	NA	NA	NA	NA	NA	NA	NA	NA	NA	NA	NA	NA	NA	NA	NA	NA	NA	NA	NA	NA	NA	NA	NA	NA	NA	NA	NA	NA	NA	NA	NA	NA	NA	NA	NA	NA	NA	NA	NA
chrXII_626856_G_A	0.413223	0.401869	0.692308	0.404959	0.285714	0.337662	NA	NA	NA	NA	NA	NA	NA	NA	NA	NA	NA	NA	NA	NA	NA	NA	NA	NA	NA	NA	NA	NA	NA	NA	NA	NA	NA	NA	NA	NA	NA	NA	NA	NA	NA	NA	NA	NA	NA	NA	NA	NA	NA	NA	NA	NA	NA	NA	NA	NA	NA	NA	NA	NA	NA	NA	NA	NA	NA	NA	NA	NA	NA	NA	NA	NA	NA	NA	NA	NA	NA	NA	NA	NA	NA	NA	NA	NA	NA	NA	NA	NA
chrXII_626891_A_G	NA	NA	NA	NA	NA	NA	NA	NA	NA	NA	NA	NA	NA	NA	NA	NA	NA	NA	NA	NA	NA	NA	NA	NA	NA	NA	NA	NA	0.652778	0.480916	NA	NA	NA	NA	NA	NA	NA	NA	NA	NA	NA	NA	NA	NA	NA	NA	NA	NA	NA	NA	NA	NA	NA	NA	NA	NA	NA	NA	NA	NA	NA	NA	NA	NA	NA	NA	NA	NA	NA	NA	NA	NA	NA	NA	NA	NA	NA	NA	NA	NA	NA	NA	NA	NA	NA	NA	NA	NA
chrXII_627007_T_C	0.373239	0.407407	0.669173	0.368932	0.22973	0.298851	0.331081	0.233871	0.40708	0.357664	0.285714	0.445378	0.310924	0.363636	0.352273	0.507937	0.606667	0.55102	0.460993	0.359375	0.143939	0.354839	0.122951	0.318182	0.294872	0.433962	0.192308	0.403974	0.616766	0.396341	0.605263	0.447368	0.458015	0.413043	0.5	0.421053	0.428571	0.473282	0.4	0.395833	0.584416	0.215054	0.352941	0.409524	NA	NA	NA	NA	NA	NA	NA	NA	NA	NA	NA	NA	0.324675	0.363636	0.447761	0.318182	0.488095	0.459459	0.48	0.363636	0.283784	0.263158	0.325301	0.377358	0.349206	0.380282	0.328571	0.362319	0.434211	0.395833	0.353659	0.480769	0.210526	0.45283	0.253521	0.41791	0.851351	0.508772	0.301587	0.471429	0.528571	0.428571	0.339286	0.333333
chrXII_627196_T_C	NA	NA	NA	NA	NA	NA	NA	NA	NA	NA	NA	NA	NA	NA	NA	NA	NA	NA	NA	NA	NA	NA	NA	NA	NA	NA	NA	NA	NA	NA	NA	NA	NA	NA	NA	NA	NA	NA	NA	NA	NA	NA	NA	NA	NA	NA	NA	NA	NA	NA	NA	NA	NA	NA	NA	NA	NA	NA	NA	NA	NA	NA	NA	NA	NA	NA	NA	NA	NA	NA	NA	NA	NA	NA	NA	NA	NA	NA	NA	NA	0.789474	0.254545	0.313433	0.432836	0.388889	0.445946	0.467742	0.344828
chrXII_627201_G_C	0.386555	0.444444	0.547826	0.37963	0.341176	0.285714	NA	NA	NA	NA	0.339806	0.381818	0.306931	0.380597	0.381579	0.5	0.647059	0.528846	0.456693	0.34	0.169811	0.333333	0.19697	0.378205	0.391892	0.460526	0.208633	0.425197	NA	NA	0.782609	0.391892	0.422764	0.434426	0.434211	0.386667	0.487805	0.390244	0.376344	0.380952	0.528571	0.325843	0.305344	0.4	NA	NA	NA	NA	NA	NA	NA	NA	NA	NA	NA	NA	NA	NA	NA	NA	NA	NA	0.434783	0.426471	NA	NA	NA	NA	NA	NA	0.268657	0.428571	0.527778	0.520833	0.465753	0.446809	0.272727	0.385542	0.319444	0.441558	NA	NA	NA	NA	NA	NA	NA	NA
chrXII_627214_C_G	NA	NA	NA	NA	NA	NA	NA	NA	NA	NA	NA	NA	0.27619	0.360902	0.365854	0.468354	NA	NA	NA	NA	NA	NA	NA	NA	NA	NA	NA	NA	NA	NA	NA	NA	NA	NA	NA	NA	NA	NA	NA	NA	NA	NA	NA	NA	NA	NA	NA	NA	NA	NA	NA	NA	NA	NA	NA	NA	NA	NA	NA	NA	NA	NA	NA	NA	NA	NA	NA	NA	NA	NA	NA	NA	NA	NA	NA	NA	NA	NA	NA	NA	NA	NA	NA	NA	NA	NA	NA	NA
chrXII_627246_T_C	NA	NA	NA	NA	NA	NA	NA	NA	NA	NA	NA	NA	NA	NA	NA	NA	NA	NA	NA	NA	NA	NA	NA	NA	NA	NA	NA	NA	NA	NA	NA	NA	NA	NA	NA	NA	NA	NA	NA	NA	NA	NA	NA	NA	NA	NA	NA	NA	NA	NA	NA	NA	NA	NA	NA	NA	NA	NA	NA	NA	NA	NA	NA	NA	NA	NA	NA	NA	NA	NA	NA	NA	NA	NA	NA	NA	NA	NA	NA	NA	0.793103	0.283019	0.307692	0.424658	0.461538	0.3875	0.4	0.444444
chrXII_627274_T_A	0.394366	0.471545	0.561404	0.389381	0.329268	0.355263	NA	NA	NA	NA	0.222222	0.425197	0.363636	0.370079	0.364706	0.408451	0.649007	0.490566	0.448529	0.455357	0.205607	0.384	0.176923	0.420382	0.287671	0.454545	0.238095	0.455782	0.666667	0.42953	0.830508	0.389831	0.368421	0.436893	0.433735	0.422535	0.405941	0.4	0.445652	0.401869	0.594595	0.341772	0.352113	0.454545	NA	NA	NA	NA	NA	NA	NA	NA	NA	NA	NA	NA	NA	NA	NA	NA	NA	NA	0.5	0.452381	NA	NA	NA	NA	NA	NA	0.306452	0.324675	0.569231	0.5	0.356164	0.436364	0.283784	0.428571	0.240506	0.378788	NA	NA	NA	NA	NA	NA	NA	NA
chrXII_627361_C_T	0.4	0.517544	0.528571	0.445545	0.228261	0.340206	0.381295	0.272727	0.556604	0.342342	0.333333	0.434426	0.283019	0.355556	0.402174	0.291139	0.612245	0.351648	0.42735	0.384	0.131579	0.408333	0.117647	0.350427	0.45614	0.465116	0.175	0.492647	0.657343	0.471831	0.761905	0.428571	0.466667	0.423611	0.380952	0.411765	0.413793	0.382114	0.463158	0.339623	0.61039	0.242857	0.410714	0.342593	NA	NA	NA	NA	NA	NA	NA	NA	NA	NA	NA	NA	0.412698	0.327869	0.482759	0.40625	0.465909	0.4125	0.453488	0.4625	0.407767	0.233766	0.317073	0.492958	0.45	0.477612	0.229508	0.267857	0.578125	0.357143	0.35	0.448276	0.219178	0.423529	0.347222	0.410959	0.684211	0.278689	0.292308	0.402778	0.506024	0.415584	0.506494	0.439394
chrXII_627363_T_C	NA	NA	NA	NA	NA	NA	0.375	0.255102	0.556604	0.351351	NA	NA	NA	NA	NA	NA	NA	NA	NA	NA	NA	NA	NA	NA	NA	NA	NA	NA	NA	NA	NA	NA	NA	NA	NA	NA	NA	NA	NA	NA	NA	NA	NA	NA	NA	NA	NA	NA	NA	NA	NA	NA	NA	NA	NA	NA	0.403226	0.327869	0.473684	0.396825	0.45977	0.425	NA	NA	0.535354	0.233766	0.304878	0.485714	0.443038	0.477612	NA	NA	NA	NA	NA	NA	NA	NA	NA	NA	0.694915	0.278689	0.28125	0.385714	0.512195	0.415584	0.506494	0.439394
chrXII_627370_G_A	0.420635	0.542056	0.521739	0.459184	0.25	0.348837	0.363636	0.244898	0.540816	0.342105	0.351351	0.466667	0.311321	0.351562	0.357895	0.307692	0.637681	0.402174	0.441667	0.362069	0.126126	0.408696	0.110169	0.355932	0.436364	0.46988	0.168067	0.473282	0.655405	0.468966	0.746032	0.432836	0.458716	0.424242	0.388235	0.393939	0.464912	0.391667	0.47	0.380952	0.602564	0.208955	0.378378	0.377358	NA	NA	NA	NA	NA	NA	NA	NA	NA	NA	NA	NA	0.413793	0.3125	0.451613	0.403226	0.477778	0.418605	0.45977	0.480519	0.415842	0.253165	0.27907	0.485714	0.416667	0.450704	0.246154	0.214286	0.552239	0.363636	0.368421	0.40678	0.223684	0.475	0.394366	0.423077	0.690909	0.274194	0.258065	0.382353	0.5	0.410256	0.541667	0.461538
chrXII_627375_T_C	NA	NA	NA	NA	NA	NA	0.366667	0.226804	0.534653	0.333333	NA	NA	NA	NA	NA	NA	NA	NA	NA	NA	NA	NA	NA	NA	NA	NA	NA	NA	NA	NA	NA	NA	NA	NA	NA	NA	NA	NA	NA	NA	NA	NA	NA	NA	NA	NA	NA	NA	NA	NA	NA	NA	NA	NA	NA	NA	0.377049	0.307692	0.431034	0.416667	0.494118	0.425287	NA	NA	0.544554	0.265823	0.27381	0.458333	0.426829	0.460317	NA	NA	NA	NA	NA	NA	NA	NA	NA	NA	0.672414	0.276923	0.274194	0.382353	0.5	0.421053	0.506667	0.470588
chrXII_627510_T_C	NA	NA	NA	NA	NA	NA	NA	NA	NA	NA	NA	NA	NA	NA	NA	NA	NA	NA	NA	NA	NA	NA	NA	NA	NA	NA	NA	NA	NA	NA	NA	NA	NA	NA	NA	NA	NA	NA	NA	NA	NA	NA	NA	NA	NA	NA	NA	NA	NA	NA	NA	NA	NA	NA	NA	NA	NA	NA	NA	NA	NA	NA	NA	NA	0.586667	0.362832	0.285714	0.513514	0.350649	0.492537	NA	NA	NA	NA	NA	NA	NA	NA	NA	NA	NA	NA	NA	NA	NA	NA	NA	NA
chrXII_627517_G_A	0.355932	0.429688	0.613793	0.419048	0.247191	0.358025	NA	NA	NA	NA	NA	NA	NA	NA	NA	NA	NA	NA	NA	NA	NA	NA	NA	NA	NA	NA	NA	NA	NA	NA	NA	NA	NA	NA	NA	NA	NA	NA	NA	NA	NA	NA	NA	NA	NA	NA	NA	NA	NA	NA	NA	NA	NA	NA	NA	NA	NA	NA	NA	NA	NA	NA	NA	NA	NA	NA	NA	NA	NA	NA	NA	NA	NA	NA	NA	NA	NA	NA	NA	NA	NA	NA	NA	NA	NA	NA	NA	NA
chrXII_627519_T_C	NA	NA	NA	NA	NA	NA	NA	NA	NA	NA	NA	NA	NA	NA	NA	NA	NA	NA	NA	NA	NA	NA	NA	NA	NA	NA	NA	NA	NA	NA	NA	NA	NA	NA	NA	NA	NA	NA	NA	NA	NA	NA	NA	NA	NA	NA	NA	NA	NA	NA	NA	NA	NA	NA	NA	NA	NA	NA	NA	NA	NA	NA	NA	NA	NA	NA	NA	NA	NA	NA	0.229508	0.371429	0.405063	0.364583	0.375	0.4125	0.19697	0.447761	0.346667	0.34375	NA	NA	NA	NA	NA	NA	NA	NA
chrXII_627543_T_C	0.401709	0.368852	0.55102	0.443396	0.192771	0.293478	0.280822	0.185185	0.53913	0.385321	0.292683	0.5	0.326316	0.360656	0.278351	0.352113	0.702899	0.317757	0.427419	0.319328	0.131579	0.369369	0.119403	0.4375	0.283333	0.363636	0.205479	0.428571	0.613793	0.381944	0.607843	0.346154	0.411765	0.439024	0.491228	0.3	0.364583	0.383838	0.454545	0.37931	0.575	0.4	0.4	0.412281	NA	NA	NA	NA	NA	NA	NA	NA	NA	NA	NA	NA	0.387097	0.333333	0.418919	0.358974	0.518987	0.457831	0.438776	0.484848	NA	NA	NA	NA	NA	NA	0.265625	0.421053	0.386667	0.354167	0.364865	0.402299	0.26087	0.435484	0.386667	0.327586	0.803571	0.483333	0.180328	0.467742	0.43038	0.508197	0.454545	0.333333
chrXII_627578_A_T	NA	NA	NA	NA	NA	NA	NA	NA	NA	NA	NA	NA	NA	NA	NA	NA	NA	NA	NA	NA	NA	NA	NA	NA	NA	NA	NA	NA	NA	NA	NA	NA	NA	NA	NA	NA	NA	NA	NA	NA	NA	NA	NA	NA	NA	NA	NA	NA	NA	NA	NA	NA	NA	NA	NA	NA	NA	NA	NA	NA	NA	NA	0.455696	0.467742	NA	NA	NA	NA	NA	NA	NA	NA	NA	NA	NA	NA	NA	NA	NA	NA	NA	NA	NA	NA	NA	NA	NA	NA
chrXII_627774_A_G	NA	NA	NA	NA	NA	NA	0.294521	0.189189	0.37037	0.43662	NA	NA	NA	NA	NA	NA	NA	NA	NA	NA	NA	NA	NA	NA	NA	NA	NA	NA	0.633094	0.45614	NA	NA	NA	NA	NA	NA	NA	NA	NA	NA	NA	NA	NA	NA	NA	NA	NA	NA	NA	NA	NA	NA	NA	NA	NA	NA	0.346667	0.375	0.449438	0.428571	0.475728	0.421687	NA	NA	0.578125	0.311927	0.392405	0.352113	0.45977	0.436364	NA	NA	NA	NA	NA	NA	NA	NA	NA	NA	0.777778	0.462687	0.376623	0.418919	0.597222	0.446809	0.394366	0.349206
chrXII_627804_C_T	NA	NA	NA	NA	NA	NA	NA	NA	NA	NA	NA	NA	0.27957	0.261905	0.34375	0.369863	NA	NA	NA	NA	NA	NA	NA	NA	NA	NA	NA	NA	NA	NA	NA	NA	NA	NA	NA	NA	NA	NA	NA	NA	NA	NA	NA	NA	NA	NA	NA	NA	NA	NA	NA	NA	NA	NA	NA	NA	NA	NA	NA	NA	NA	NA	NA	NA	NA	NA	NA	NA	NA	NA	NA	NA	NA	NA	NA	NA	NA	NA	NA	NA	NA	NA	NA	NA	NA	NA	NA	NA
chrXII_627856_C_G	NA	NA	NA	NA	NA	NA	0.290323	0.258929	0.411215	0.427419	NA	NA	NA	NA	NA	NA	NA	NA	NA	NA	NA	NA	NA	NA	NA	NA	NA	NA	NA	NA	NA	NA	NA	NA	NA	NA	NA	NA	NA	NA	NA	NA	NA	NA	NA	NA	NA	NA	NA	NA	NA	NA	NA	NA	NA	NA	NA	NA	NA	NA	NA	NA	NA	NA	NA	NA	NA	NA	NA	NA	NA	NA	NA	NA	NA	NA	NA	NA	NA	NA	NA	NA	NA	NA	NA	NA	NA	NA
chrXII_627895_G_A	NA	NA	NA	NA	NA	NA	NA	NA	NA	NA	NA	NA	NA	NA	NA	NA	NA	NA	NA	NA	NA	NA	NA	NA	NA	NA	NA	NA	NA	NA	NA	NA	NA	NA	NA	NA	NA	NA	NA	NA	NA	NA	NA	NA	NA	NA	NA	NA	NA	NA	NA	NA	NA	NA	NA	NA	NA	NA	NA	NA	NA	NA	NA	NA	NA	NA	NA	NA	NA	NA	NA	NA	NA	NA	NA	NA	NA	NA	NA	NA	0.814815	0.442623	0.333333	0.428571	0.514286	0.45	0.402597	0.461538
chrXII_627996_G_A	NA	NA	NA	NA	NA	NA	NA	NA	NA	NA	NA	NA	NA	NA	NA	NA	0.597315	0.433628	0.452991	0.367188	0.205607	0.503817	0.137405	0.389831	0.363636	0.447059	0.205882	0.415254	NA	NA	0.721519	0.373333	NA	NA	0.479452	0.27451	0.49	0.315315	0.486957	0.330827	0.651163	0.365854	0.321101	0.453901	NA	NA	NA	NA	NA	NA	NA	NA	NA	NA	NA	NA	NA	NA	NA	NA	NA	NA	NA	NA	NA	NA	NA	NA	NA	NA	0.320988	0.2875	0.347826	0.47619	0.367647	0.319444	0.125	0.452055	0.293333	0.382979	NA	NA	NA	NA	NA	NA	NA	NA
chrXII_628005_C_T	NA	NA	NA	NA	NA	NA	NA	NA	NA	NA	NA	NA	NA	NA	NA	NA	NA	NA	NA	NA	NA	NA	NA	NA	NA	NA	NA	NA	0.657343	0.367521	NA	NA	NA	NA	NA	NA	NA	NA	NA	NA	NA	NA	NA	NA	NA	NA	NA	NA	NA	NA	NA	NA	NA	NA	NA	NA	NA	NA	NA	NA	NA	NA	NA	NA	NA	NA	NA	NA	NA	NA	NA	NA	NA	NA	NA	NA	NA	NA	NA	NA	NA	NA	NA	NA	NA	NA	NA	NA
chrXII_628095_G_A	NA	NA	NA	NA	NA	NA	NA	NA	NA	NA	NA	NA	NA	NA	NA	NA	NA	NA	NA	NA	NA	NA	NA	NA	NA	NA	NA	NA	0.585938	0.412371	NA	NA	NA	NA	NA	NA	NA	NA	NA	NA	NA	NA	NA	NA	NA	NA	NA	NA	NA	NA	NA	NA	NA	NA	NA	NA	NA	NA	NA	NA	NA	NA	NA	NA	NA	NA	NA	NA	NA	NA	NA	NA	NA	NA	NA	NA	NA	NA	NA	NA	NA	NA	NA	NA	NA	NA	NA	NA
chrXII_628185_A_G	NA	NA	NA	NA	NA	NA	NA	NA	NA	NA	NA	NA	NA	NA	NA	NA	NA	NA	NA	NA	NA	NA	NA	NA	NA	NA	NA	NA	0.747126	0.534884	NA	NA	NA	NA	NA	NA	NA	NA	NA	NA	NA	NA	NA	NA	NA	NA	NA	NA	NA	NA	NA	NA	NA	NA	NA	NA	NA	NA	NA	NA	NA	NA	NA	NA	NA	NA	NA	NA	NA	NA	NA	NA	NA	NA	NA	NA	NA	NA	NA	NA	NA	NA	NA	NA	NA	NA	NA	NA
chrXII_628205_T_C	NA	NA	NA	NA	NA	NA	NA	NA	NA	NA	0.377049	0.4	NA	NA	NA	NA	NA	NA	NA	NA	NA	NA	NA	NA	NA	NA	NA	NA	NA	NA	NA	NA	NA	NA	NA	NA	NA	NA	NA	NA	NA	NA	NA	NA	NA	NA	NA	NA	NA	NA	NA	NA	NA	NA	NA	NA	NA	NA	NA	NA	NA	NA	NA	NA	NA	NA	NA	NA	NA	NA	NA	NA	NA	NA	NA	NA	NA	NA	NA	NA	NA	NA	NA	NA	NA	NA	NA	NA
chrXII_628215_G_T	0.347222	0.431193	0.538462	0.361345	0.204819	0.405797	0.245902	0.262712	0.430894	0.390977	0.390244	0.414062	0.421053	0.455696	0.4	0.396226	0.58156	0.408333	0.414414	0.328358	0.117647	0.371681	0.109375	0.396694	0.283333	0.424658	0.165289	0.377193	0.78022	0.597701	0.661765	0.295082	0.430657	0.475728	0.426667	0.3	0.455446	0.294643	0.410526	0.327586	0.550725	0.337349	0.351064	0.433628	NA	NA	NA	NA	NA	NA	NA	NA	NA	NA	NA	NA	0.352273	0.217391	0.454545	0.411765	0.54878	0.549296	0.380952	0.439024	0.38806	0.344828	0.516667	0.381818	0.362069	0.320755	0.391304	0.217391	0.34375	0.368421	0.288889	0.354839	0.230769	0.360465	0.189873	0.493333	0.706897	0.421875	0.204819	0.352941	0.493506	0.423729	0.338983	0.310345
chrXII_628274_G_C	0.310734	0.464567	0.553191	0.43609	0.233766	0.435484	NA	NA	NA	NA	0.322148	0.379032	0.537037	0.54023	0.5	0.521739	0.581081	0.519685	0.396694	0.295181	0.164286	0.395522	0.145833	0.369128	0.322581	0.438356	0.154362	0.346457	NA	NA	0.647887	0.363636	0.396947	0.369128	0.492537	0.333333	0.421488	0.356643	0.401786	0.304688	0.603175	0.363636	0.280702	0.38806	NA	NA	NA	NA	NA	NA	NA	NA	NA	NA	NA	NA	NA	NA	NA	NA	NA	NA	0.492063	0.421053	NA	NA	NA	NA	NA	NA	0.3875	0.215909	0.391304	0.483871	0.27027	0.333333	0.263158	0.463918	0.272727	0.459459	NA	NA	NA	NA	NA	NA	NA	NA
chrXII_628328_TAAAAAAAA_TAAAAAAA	0.409938	0.536765	NA	0.5	0.324675	0.35443	NA	NA	NA	NA	0.514085	0.58156	NA	NA	NA	NA	NA	NA	0.496241	0.474359	0.274854	0.471831	0.257669	0.472222	0.328125	0.492754	0.25	0.448529	NA	NA	0.608696	0.523077	0.45082	0.467836	0.471429	0.448718	0.450704	0.516129	0.481203	0.365517	NA	0.518072	0.373832	0.446667	NA	NA	NA	NA	NA	NA	NA	NA	NA	NA	NA	NA	NA	NA	NA	NA	NA	NA	0.450704	0.486842	NA	NA	NA	NA	NA	NA	0.45	0.329412	0.53271	0.550562	0.396226	0.464646	0.342466	0.48913	0.395062	0.53012	NA	NA	NA	NA	NA	NA	NA	NA
chrXII_628341_C_T	NA	NA	NA	NA	NA	NA	NA	NA	NA	NA	0.315068	0.373134	NA	NA	NA	NA	NA	NA	NA	NA	NA	NA	NA	NA	NA	NA	NA	NA	NA	NA	NA	NA	NA	NA	NA	NA	NA	NA	NA	NA	NA	NA	NA	NA	NA	NA	NA	NA	NA	NA	NA	NA	NA	NA	NA	NA	NA	NA	NA	NA	NA	NA	NA	NA	NA	NA	NA	NA	NA	NA	NA	NA	NA	NA	NA	NA	NA	NA	NA	NA	NA	NA	NA	NA	NA	NA	NA	NA
chrXII_628353_C_T	NA	NA	NA	NA	NA	NA	NA	NA	NA	NA	NA	NA	NA	NA	NA	NA	NA	NA	NA	NA	NA	NA	NA	NA	NA	NA	NA	NA	0.811111	0.822785	NA	NA	NA	NA	NA	NA	NA	NA	NA	NA	NA	NA	NA	NA	NA	NA	NA	NA	NA	NA	NA	NA	NA	NA	NA	NA	NA	NA	NA	NA	NA	NA	NA	NA	NA	NA	NA	NA	NA	NA	NA	NA	NA	NA	NA	NA	NA	NA	NA	NA	NA	NA	NA	NA	NA	NA	NA	NA
chrXII_628361_A_T	0.344828	0.403361	0.566038	0.461538	0.24	0.37037	NA	NA	NA	NA	0.301471	0.375	0.279412	0.454545	0.47541	0.45098	0.568345	0.421429	0.470588	0.398551	0.157233	0.367188	0.102041	0.408333	0.292308	0.453125	0.160305	0.325581	NA	NA	0.645161	0.32	0.385827	0.459459	0.440678	0.396552	0.445205	0.454545	0.382812	0.323944	0.75	0.4	0.319588	0.384615	NA	NA	NA	NA	NA	NA	NA	NA	NA	NA	NA	NA	NA	NA	NA	NA	NA	NA	0.444444	0.407895	NA	NA	NA	NA	NA	NA	0.290323	0.378378	0.412371	0.485294	0.301075	0.378049	0.149254	0.257143	0.269231	0.534247	NA	NA	NA	NA	NA	NA	NA	NA
chrXII_628365_C_A	0.342657	0.403361	0.57764	0.461538	0.25	0.3625	NA	NA	NA	NA	0.308824	0.372093	0.268657	0.449438	0.491803	0.44	0.568345	0.440559	0.470588	0.385185	0.175	0.354331	0.102041	0.408333	0.30303	0.453125	0.153846	0.343511	NA	NA	0.677419	0.326923	0.385827	0.462069	0.472727	0.416667	0.431507	0.428571	0.395349	0.335664	0.745098	0.396226	0.333333	0.402985	NA	NA	NA	NA	NA	NA	NA	NA	NA	NA	NA	NA	NA	NA	NA	NA	NA	NA	0.444444	0.423077	NA	NA	NA	NA	NA	NA	0.301587	0.383562	0.40625	0.485294	0.293478	0.358025	0.149254	0.223881	0.269231	0.514286	NA	NA	NA	NA	NA	NA	NA	NA
chrXII_628424_A_G	0.415385	0.435185	0.591241	0.477477	0.308642	0.371429	NA	NA	NA	NA	0.293233	0.409524	0.35	0.415584	0.460317	0.327586	0.587786	0.426357	0.485149	0.370629	0.195489	0.414634	0.202797	0.451128	0.367647	0.46875	0.20339	0.371212	NA	NA	0.666667	0.269231	0.394161	0.353846	0.416667	0.40678	0.361111	0.440945	0.403361	0.375	0.673469	0.373134	0.318681	0.427481	NA	NA	NA	NA	NA	NA	NA	NA	NA	NA	NA	NA	NA	NA	NA	NA	NA	NA	0.40625	0.514286	NA	NA	NA	NA	NA	NA	0.327586	0.343284	0.42	0.421053	0.345679	0.352113	0.120482	0.376471	0.289855	0.546667	NA	NA	NA	NA	NA	NA	NA	NA
chrXII_628513_G_A	NA	NA	NA	NA	NA	NA	NA	NA	NA	NA	NA	NA	NA	NA	NA	NA	NA	NA	NA	NA	NA	NA	NA	NA	NA	NA	NA	NA	0.664	0.594059	NA	NA	NA	NA	NA	NA	NA	NA	NA	NA	NA	NA	NA	NA	NA	NA	NA	NA	NA	NA	NA	NA	NA	NA	NA	NA	NA	NA	NA	NA	NA	NA	NA	NA	NA	NA	NA	NA	NA	NA	NA	NA	NA	NA	NA	NA	NA	NA	NA	NA	NA	NA	NA	NA	NA	NA	NA	NA
chrXII_628615_C_T	NA	NA	NA	NA	NA	NA	NA	NA	NA	NA	NA	NA	NA	NA	NA	NA	NA	NA	NA	NA	NA	NA	NA	NA	NA	NA	NA	NA	NA	NA	NA	NA	NA	NA	NA	NA	NA	NA	NA	NA	NA	NA	NA	NA	NA	NA	NA	NA	NA	NA	NA	NA	NA	NA	NA	NA	NA	NA	NA	NA	NA	NA	NA	NA	NA	NA	NA	NA	NA	NA	NA	NA	NA	NA	NA	NA	NA	NA	NA	NA	0.705128	0.42623	0.344828	0.421875	0.545455	0.455882	0.323529	0.352941
chrXII_628793_T_C	NA	NA	NA	NA	NA	NA	NA	NA	NA	NA	NA	NA	NA	NA	NA	NA	NA	NA	NA	NA	NA	NA	NA	NA	NA	NA	NA	NA	0.567568	0.36	NA	NA	NA	NA	NA	NA	NA	NA	NA	NA	NA	NA	NA	NA	NA	NA	NA	NA	NA	NA	NA	NA	NA	NA	NA	NA	NA	NA	NA	NA	NA	NA	NA	NA	NA	NA	NA	NA	NA	NA	NA	NA	NA	NA	NA	NA	NA	NA	NA	NA	NA	NA	NA	NA	NA	NA	NA	NA
chrXII_628808_T_C	NA	NA	NA	NA	NA	NA	NA	NA	NA	NA	NA	NA	NA	NA	NA	NA	NA	NA	NA	NA	NA	NA	NA	NA	NA	NA	NA	NA	NA	NA	NA	NA	NA	NA	NA	NA	NA	NA	NA	NA	NA	NA	NA	NA	NA	NA	NA	NA	NA	NA	NA	NA	NA	NA	NA	NA	NA	NA	NA	NA	NA	NA	NA	NA	0.560606	0.403509	0.403846	0.5	0.472973	0.410959	NA	NA	NA	NA	NA	NA	NA	NA	NA	NA	NA	NA	NA	NA	NA	NA	NA	NA
chrXII_629441_C_T	0.387755	0.459459	0.505882	0.481481	0.2125	0.326087	NA	NA	NA	NA	0.307692	0.488889	0.286885	0.287879	0.27027	0.385714	0.618421	0.460938	0.440252	0.409091	0.198718	0.373134	0.157534	0.439189	0.421053	0.405405	0.152174	0.381295	NA	NA	0.636364	0.439024	0.394366	0.408759	0.5	0.263158	0.390071	0.373016	0.393103	0.387324	0.609756	0.3625	0.331169	0.36	NA	NA	NA	NA	NA	NA	NA	NA	NA	NA	NA	NA	NA	NA	NA	NA	NA	NA	0.472	0.571429	NA	NA	NA	NA	NA	NA	0.380952	0.391892	0.4	0.517241	0.351648	0.30303	0.21519	0.382716	0.349398	0.402597	NA	NA	NA	NA	NA	NA	NA	NA
chrXII_629569_A_G	NA	NA	NA	NA	NA	NA	NA	NA	NA	NA	NA	NA	NA	NA	NA	NA	NA	NA	NA	NA	NA	NA	NA	NA	NA	NA	NA	NA	NA	NA	NA	NA	NA	NA	NA	NA	NA	NA	NA	NA	NA	NA	NA	NA	NA	NA	NA	NA	NA	NA	NA	NA	NA	NA	NA	NA	NA	NA	NA	NA	NA	NA	NA	NA	NA	NA	NA	NA	NA	NA	NA	NA	NA	NA	NA	NA	NA	NA	NA	NA	0.69697	0.344828	0.246753	0.464789	0.35	0.39726	0.43662	0.376812
chrXII_629668_G_A	NA	NA	NA	NA	NA	NA	NA	NA	NA	NA	NA	NA	NA	NA	NA	NA	NA	NA	NA	NA	NA	NA	NA	NA	NA	NA	NA	NA	0.635135	0.42446	NA	NA	NA	NA	NA	NA	NA	NA	NA	NA	NA	NA	NA	NA	NA	NA	NA	NA	NA	NA	NA	NA	NA	NA	NA	NA	NA	NA	NA	NA	NA	NA	NA	NA	NA	NA	NA	NA	NA	NA	NA	NA	NA	NA	NA	NA	NA	NA	NA	NA	NA	NA	NA	NA	NA	NA	NA	NA
chrXII_629690_T_C	0.369565	0.462185	0.543046	0.388489	0.180556	0.304348	NA	NA	NA	NA	0.359477	0.350365	0.282828	0.235772	0.272727	0.410959	0.674074	0.504202	0.519685	0.344156	0.25	0.341463	0.177632	0.407692	0.4375	0.492537	0.168	0.424242	NA	NA	0.626667	0.408451	0.35461	0.422078	0.320755	0.207792	0.40367	0.353383	0.360294	0.442857	0.636364	0.320513	0.359477	0.469565	NA	NA	NA	NA	NA	NA	NA	NA	NA	NA	NA	NA	NA	NA	NA	NA	NA	NA	0.50495	0.479452	NA	NA	NA	NA	NA	NA	0.243902	0.359551	0.486111	0.450549	0.390244	0.417582	0.288889	0.353659	0.261538	0.347368	NA	NA	NA	NA	NA	NA	NA	NA
chrXII_629698_T_G	NA	NA	NA	NA	NA	NA	NA	NA	NA	NA	NA	NA	NA	NA	NA	NA	NA	NA	NA	NA	NA	NA	NA	NA	NA	NA	NA	NA	NA	NA	NA	NA	NA	NA	NA	NA	NA	NA	NA	NA	NA	NA	NA	NA	NA	NA	NA	NA	NA	NA	NA	NA	NA	NA	NA	NA	NA	NA	NA	NA	NA	NA	NA	NA	0.551282	0.385714	0.420455	0.472222	0.444444	0.348837	NA	NA	NA	NA	NA	NA	NA	NA	NA	NA	NA	NA	NA	NA	NA	NA	NA	NA
chrXII_629701_C_T	NA	NA	NA	NA	NA	NA	NA	NA	NA	NA	NA	NA	NA	NA	NA	NA	NA	NA	NA	NA	NA	NA	NA	NA	NA	NA	NA	NA	0.63871	0.418033	NA	NA	NA	NA	NA	NA	NA	NA	NA	NA	NA	NA	NA	NA	NA	NA	NA	NA	NA	NA	NA	NA	NA	NA	NA	NA	NA	NA	NA	NA	NA	NA	NA	NA	NA	NA	NA	NA	NA	NA	NA	NA	NA	NA	NA	NA	NA	NA	NA	NA	NA	NA	NA	NA	NA	NA	NA	NA
chrXII_629746_C_T	0.415385	0.429577	0.493976	0.428571	0.147541	0.3	NA	NA	NA	NA	0.339869	0.381818	0.271028	0.2	0.233766	0.356164	0.693431	0.428571	0.464912	0.331034	0.209302	0.341667	0.09375	0.425532	0.383721	0.485714	0.140496	0.414634	NA	NA	0.688312	0.378378	0.367347	0.467532	0.321429	0.240964	0.495327	0.428571	0.325758	0.323308	0.659341	0.301205	0.34375	0.487805	NA	NA	NA	NA	NA	NA	NA	NA	NA	NA	NA	NA	NA	NA	NA	NA	NA	NA	0.43956	0.526316	NA	NA	NA	NA	NA	NA	NA	NA	NA	NA	NA	NA	NA	NA	NA	NA	NA	NA	NA	NA	NA	NA	NA	NA
chrXII_629895_T_C	NA	NA	NA	NA	NA	NA	NA	NA	NA	NA	NA	NA	NA	NA	NA	NA	NA	NA	NA	NA	NA	NA	NA	NA	NA	NA	NA	NA	NA	NA	NA	NA	NA	NA	NA	NA	NA	NA	NA	NA	NA	NA	NA	NA	NA	NA	NA	NA	NA	NA	NA	NA	NA	NA	NA	NA	NA	NA	NA	NA	NA	NA	NA	NA	NA	NA	NA	NA	NA	NA	NA	NA	NA	NA	NA	NA	NA	NA	NA	NA	NA	NA	NA	NA	NA	NA	NA	NA
chrXII_629914_A_G	0.398551	0.396694	0.550336	0.426573	0.24359	0.289157	NA	NA	NA	NA	0.317241	0.428571	0.29	0.242424	0.23913	0.360656	0.659091	0.394558	0.504132	0.462025	0.158537	0.504	0.119718	0.362205	0.266667	0.517241	0.157895	0.404255	0.546875	0.375887	0.725806	0.367089	0.345588	0.441176	0.28125	0.315068	0.368	0.416667	0.38843	0.380597	0.569444	0.319444	0.302521	0.457143	NA	NA	NA	NA	NA	NA	NA	NA	NA	NA	NA	NA	NA	NA	NA	NA	NA	NA	0.520833	0.467391	0.308642	0.347826	0.439394	0.402985	0.350649	0.302632	0.253968	0.268817	0.373333	0.37931	0.424658	0.320755	0.333333	0.253521	0.37037	0.458824	NA	NA	NA	NA	NA	NA	NA	NA
chrXII_629949_A_G	NA	NA	NA	NA	NA	NA	NA	NA	NA	NA	NA	NA	NA	NA	NA	NA	NA	NA	NA	NA	NA	NA	NA	NA	NA	NA	NA	NA	NA	NA	NA	NA	NA	NA	NA	NA	NA	NA	NA	NA	NA	NA	NA	NA	NA	NA	NA	NA	NA	NA	NA	NA	NA	NA	NA	NA	NA	NA	NA	NA	NA	NA	NA	NA	0.426667	0.4	0.435484	0.467742	0.386667	0.358974	NA	NA	NA	NA	NA	NA	NA	NA	NA	NA	NA	NA	NA	NA	NA	NA	NA	NA
chrXII_629974_A_G	0.396825	0.386555	0.51773	0.453846	0.327869	0.370968	NA	NA	NA	NA	0.258065	0.360902	0.277228	0.231405	0.24	0.316667	0.661972	0.419643	0.373134	0.41844	0.22069	0.370079	0.124138	0.40146	0.176471	0.535714	0.186567	0.430894	0.553191	0.421488	0.705882	0.358025	0.360902	0.419118	0.3125	0.3125	0.335714	0.433824	0.377193	0.356061	0.650602	0.303797	0.341463	0.426357	NA	NA	NA	NA	NA	NA	NA	NA	NA	NA	NA	NA	NA	NA	NA	NA	NA	NA	0.425532	0.4	0.2875	0.387097	0.362069	0.439394	0.357143	0.402299	0.129032	0.365591	0.347826	0.375	0.4375	0.291667	0.350649	0.31746	0.341176	0.434783	NA	NA	NA	NA	NA	NA	NA	NA
chrXII_630048_G_A	0.42963	0.421053	0.530303	0.440678	0.228571	0.266667	NA	NA	NA	NA	0.309353	0.392308	0.214286	0.294118	0.25	0.3125	0.621429	0.423358	0.386364	0.45	0.155738	0.333333	0.0869565	0.377778	0.275362	0.540984	0.232759	0.496183	NA	NA	0.711538	0.366667	0.478261	0.412214	0.355932	0.328947	0.37	0.395349	0.447552	0.313869	0.612903	0.378049	0.359375	0.425743	NA	NA	NA	NA	NA	NA	NA	NA	NA	NA	NA	NA	NA	NA	NA	NA	NA	NA	0.493151	0.535211	NA	NA	NA	NA	NA	NA	0.222222	0.323077	0.39726	0.414634	0.355263	0.415094	0.208955	0.3875	0.467532	0.40678	NA	NA	NA	NA	NA	NA	NA	NA
chrXII_630069_G_A	NA	NA	NA	NA	NA	NA	0.263473	0.237037	0.375	0.391667	NA	NA	NA	NA	NA	NA	NA	NA	NA	NA	NA	NA	NA	NA	NA	NA	NA	NA	NA	NA	NA	NA	NA	NA	NA	NA	NA	NA	NA	NA	NA	NA	NA	NA	NA	NA	NA	NA	NA	NA	NA	NA	NA	NA	NA	NA	NA	NA	NA	NA	NA	NA	NA	NA	NA	NA	NA	NA	NA	NA	NA	NA	NA	NA	NA	NA	NA	NA	NA	NA	NA	NA	NA	NA	NA	NA	NA	NA
chrXII_630214_T_A	NA	NA	NA	NA	NA	NA	NA	NA	NA	NA	NA	NA	0.252033	0.268293	0.297619	0.509091	NA	NA	NA	NA	NA	NA	NA	NA	NA	NA	NA	NA	NA	NA	NA	NA	NA	NA	NA	NA	NA	NA	NA	NA	NA	NA	NA	NA	NA	NA	NA	NA	NA	NA	NA	NA	NA	NA	NA	NA	NA	NA	NA	NA	NA	NA	NA	NA	NA	NA	NA	NA	NA	NA	NA	NA	NA	NA	NA	NA	NA	NA	NA	NA	NA	NA	NA	NA	NA	NA	NA	NA
chrXII_630259_G_A	NA	NA	NA	NA	NA	NA	NA	NA	NA	NA	NA	NA	NA	NA	NA	NA	NA	NA	NA	NA	NA	NA	NA	NA	NA	NA	NA	NA	0.603175	0.411765	NA	NA	NA	NA	NA	NA	NA	NA	NA	NA	NA	NA	NA	NA	NA	NA	NA	NA	NA	NA	NA	NA	NA	NA	NA	NA	NA	NA	NA	NA	NA	NA	NA	NA	NA	NA	NA	NA	NA	NA	NA	NA	NA	NA	NA	NA	NA	NA	NA	NA	NA	NA	NA	NA	NA	NA	NA	NA
chrXII_630314_A_G	0.418301	0.404494	0.507463	0.365672	0.30303	0.298246	0.265306	0.244604	0.487603	0.411215	0.297872	0.516393	0.272727	0.293578	0.408451	0.466667	0.661538	0.433566	0.558824	0.409449	0.145985	0.354545	0.132353	0.401515	0.42623	0.472727	0.138614	0.454545	0.651786	0.347826	0.694444	0.415094	0.463636	0.352459	0.309091	0.415385	0.360902	0.476923	0.476923	0.359712	0.588889	0.356322	0.346774	0.415094	NA	NA	NA	NA	NA	NA	NA	NA	NA	NA	NA	NA	0.295775	0.337838	0.432432	0.392157	0.589041	0.488095	0.478873	0.338235	0.4375	0.314815	0.483333	0.416667	0.415385	0.485294	0.323077	0.327273	0.430769	0.444444	0.277778	0.430769	0.280702	0.461538	0.5	0.444444	0.87931	0.391892	0.323077	0.5	0.567164	0.355263	0.359551	0.460526
chrXII_630677_T_C	NA	NA	NA	NA	NA	NA	0.289655	0.287879	0.522523	0.401639	NA	NA	NA	NA	NA	NA	NA	NA	NA	NA	NA	NA	NA	NA	NA	NA	NA	NA	NA	NA	NA	NA	NA	NA	NA	NA	NA	NA	NA	NA	NA	NA	NA	NA	NA	NA	NA	NA	NA	NA	NA	NA	NA	NA	NA	NA	NA	NA	NA	NA	NA	NA	NA	NA	NA	NA	NA	NA	NA	NA	NA	NA	NA	NA	NA	NA	NA	NA	NA	NA	NA	NA	NA	NA	NA	NA	NA	NA
chrXII_630868_G_A	NA	NA	NA	NA	NA	NA	NA	NA	NA	NA	NA	NA	NA	NA	NA	NA	NA	NA	NA	NA	NA	NA	NA	NA	NA	NA	NA	NA	0.539823	0.456897	NA	NA	NA	NA	NA	NA	NA	NA	NA	NA	NA	NA	NA	NA	NA	NA	NA	NA	NA	NA	NA	NA	NA	NA	NA	NA	NA	NA	NA	NA	NA	NA	NA	NA	NA	NA	NA	NA	NA	NA	NA	NA	NA	NA	NA	NA	NA	NA	NA	NA	NA	NA	NA	NA	NA	NA	NA	NA
chrXII_630870_C_T	0.411765	0.398374	0.587838	0.415929	0.256637	0.4	NA	NA	NA	NA	0.360759	0.424242	0.306122	0.347107	0.207317	0.25974	0.613636	0.379845	0.51049	0.364286	0.188034	0.430657	0.120301	0.372093	0.326531	0.475	0.144828	0.412698	NA	NA	0.777778	0.357143	0.428571	0.469388	0.474576	0.419355	0.341667	0.418803	0.361345	0.35461	0.6125	0.346154	0.357724	0.430894	NA	NA	NA	NA	NA	NA	NA	NA	NA	NA	NA	NA	NA	NA	NA	NA	NA	NA	0.410526	0.603774	NA	NA	NA	NA	NA	NA	0.31746	0.280702	0.324675	0.41791	0.325301	0.380282	0.238636	0.450549	0.265823	0.343284	NA	NA	NA	NA	NA	NA	NA	NA
chrXII_630917_T_C	0.368794	0.375	0.598592	0.410256	0.297521	0.412844	NA	NA	NA	NA	0.292994	0.4375	0.25	0.324074	0.211765	0.294872	0.610687	0.432432	0.51145	0.368421	0.198276	0.458333	0.15625	0.424779	0.423913	0.487805	0.146154	0.473282	NA	NA	0.731343	0.328358	0.375	0.49	0.45	0.472727	0.362903	0.333333	0.315315	0.385827	0.586207	0.347222	0.285714	0.419048	NA	NA	NA	NA	NA	NA	NA	NA	NA	NA	NA	NA	NA	NA	NA	NA	NA	NA	0.462366	0.5	NA	NA	NA	NA	NA	NA	0.3125	0.315789	0.325	0.388889	0.37234	0.4	0.168675	0.41	0.290698	0.392405	NA	NA	NA	NA	NA	NA	NA	NA
chrXII_630956_T_A	NA	NA	NA	NA	NA	NA	NA	NA	NA	NA	NA	NA	NA	NA	NA	NA	NA	NA	NA	NA	NA	NA	NA	NA	NA	NA	NA	NA	0.573643	0.431818	NA	NA	NA	NA	NA	NA	NA	NA	NA	NA	NA	NA	NA	NA	NA	NA	NA	NA	NA	NA	NA	NA	NA	NA	NA	NA	NA	NA	NA	NA	NA	NA	NA	NA	NA	NA	NA	NA	NA	NA	NA	NA	NA	NA	NA	NA	NA	NA	NA	NA	NA	NA	NA	NA	NA	NA	NA	NA
chrXII_630958_A_G	0.44586	0.373626	0.555556	0.418033	0.25	0.368421	NA	NA	NA	NA	0.277778	0.4	0.224719	0.300971	0.206522	0.306667	0.619048	0.466667	0.452381	0.389831	0.145161	0.364486	0.191176	0.385965	0.329412	0.472973	0.145161	0.483871	NA	NA	0.707692	0.382353	0.37931	0.441441	0.431034	0.467742	0.350746	0.320755	0.33913	0.347458	0.604938	0.314286	0.307018	0.420561	NA	NA	NA	NA	NA	NA	NA	NA	NA	NA	NA	NA	NA	NA	NA	NA	NA	NA	0.481928	0.458333	NA	NA	NA	NA	NA	NA	0.314286	0.442308	0.337349	0.458333	0.343434	0.38806	0.192308	0.445455	0.25	0.464789	NA	NA	NA	NA	NA	NA	NA	NA
chrXII_631177_G_A	0.40411	0.456693	0.543103	0.431193	0.223684	0.329412	NA	NA	NA	NA	0.296	0.564815	0.238636	0.284553	0.285714	0.385714	0.666667	0.433071	0.382812	0.358209	0.0982143	0.336283	0.138211	0.435897	0.290323	0.421875	0.128205	0.42963	NA	NA	0.678571	0.409836	0.382114	0.428571	0.327273	0.418182	0.365217	0.410714	0.36036	0.396226	0.538462	0.268657	0.289256	0.411765	NA	NA	NA	NA	NA	NA	NA	NA	NA	NA	NA	NA	NA	NA	NA	NA	NA	NA	0.4	0.479452	NA	NA	NA	NA	NA	NA	0.412698	0.40678	0.325581	0.41791	0.394737	0.313725	0.269231	0.362069	0.263158	0.507463	NA	NA	NA	NA	NA	NA	NA	NA
chrXII_631313_C_G	NA	NA	NA	NA	NA	NA	NA	NA	NA	NA	NA	NA	NA	NA	NA	NA	NA	NA	NA	NA	NA	NA	NA	NA	NA	NA	NA	NA	NA	NA	NA	NA	NA	NA	NA	NA	NA	NA	NA	NA	NA	NA	NA	NA	NA	NA	NA	NA	NA	NA	NA	NA	NA	NA	NA	NA	NA	NA	NA	NA	NA	NA	NA	NA	0.507692	0.369231	0.492063	0.485714	0.494118	0.342857	NA	NA	NA	NA	NA	NA	NA	NA	NA	NA	NA	NA	NA	NA	NA	NA	NA	NA
chrXII_631417_A_G	NA	NA	NA	NA	NA	NA	0.36875	0.181208	0.422414	0.375887	NA	NA	NA	NA	NA	NA	NA	NA	NA	NA	NA	NA	NA	NA	NA	NA	NA	NA	NA	NA	NA	NA	NA	NA	NA	NA	NA	NA	NA	NA	NA	NA	NA	NA	NA	NA	NA	NA	NA	NA	NA	NA	NA	NA	NA	NA	0.376812	0.402174	0.486111	0.373333	0.564103	0.573333	NA	NA	NA	NA	NA	NA	NA	NA	NA	NA	NA	NA	NA	NA	NA	NA	NA	NA	NA	NA	NA	NA	NA	NA	NA	NA
chrXII_631423_A_C	NA	NA	NA	NA	NA	NA	NA	NA	NA	NA	NA	NA	NA	NA	NA	NA	NA	NA	NA	NA	NA	NA	NA	NA	NA	NA	NA	NA	NA	NA	NA	NA	NA	NA	NA	NA	NA	NA	NA	NA	NA	NA	NA	NA	NA	NA	NA	NA	NA	NA	NA	NA	NA	NA	NA	NA	NA	NA	NA	NA	NA	NA	NA	NA	NA	NA	NA	NA	NA	NA	0.361446	0.4	0.435294	0.415094	0.452055	0.381818	0.230769	0.311475	0.330097	0.3625	NA	NA	NA	NA	NA	NA	NA	NA
chrXII_631521_A_G	NA	NA	NA	NA	NA	NA	0.358824	0.191781	0.405405	0.440945	NA	NA	NA	NA	NA	NA	NA	NA	NA	NA	NA	NA	NA	NA	NA	NA	NA	NA	NA	NA	NA	NA	NA	NA	NA	NA	NA	NA	NA	NA	NA	NA	NA	NA	NA	NA	NA	NA	NA	NA	NA	NA	NA	NA	NA	NA	0.367347	0.407407	0.421053	0.43038	0.517241	0.61039	NA	NA	NA	NA	NA	NA	NA	NA	NA	NA	NA	NA	NA	NA	NA	NA	NA	NA	NA	NA	NA	NA	NA	NA	NA	NA
chrXII_631526_T_G	NA	NA	NA	NA	NA	NA	NA	NA	NA	NA	NA	NA	NA	NA	NA	NA	NA	NA	NA	NA	NA	NA	NA	NA	NA	NA	NA	NA	NA	NA	NA	NA	NA	NA	NA	NA	NA	NA	NA	NA	NA	NA	NA	NA	NA	NA	NA	NA	NA	NA	NA	NA	NA	NA	NA	NA	NA	NA	NA	NA	NA	NA	0.455556	0.448819	NA	NA	NA	NA	NA	NA	NA	NA	NA	NA	NA	NA	NA	NA	NA	NA	NA	NA	NA	NA	NA	NA	NA	NA
chrXII_631540_T_C	NA	NA	NA	NA	NA	NA	NA	NA	NA	NA	NA	NA	NA	NA	NA	NA	NA	NA	NA	NA	NA	NA	NA	NA	NA	NA	NA	NA	NA	NA	NA	NA	NA	NA	NA	NA	NA	NA	NA	NA	NA	NA	NA	NA	NA	NA	NA	NA	NA	NA	NA	NA	NA	NA	NA	NA	NA	NA	NA	NA	NA	NA	0.47191	0.438596	NA	NA	NA	NA	NA	NA	NA	NA	NA	NA	NA	NA	NA	NA	NA	NA	NA	NA	NA	NA	NA	NA	NA	NA
chrXII_631592_A_G	NA	NA	NA	NA	NA	NA	NA	NA	NA	NA	NA	NA	NA	NA	NA	NA	NA	NA	NA	NA	NA	NA	NA	NA	NA	NA	NA	NA	NA	NA	NA	NA	NA	NA	NA	NA	NA	NA	NA	NA	NA	NA	NA	NA	NA	NA	NA	NA	NA	NA	NA	NA	NA	NA	NA	NA	NA	NA	NA	NA	NA	NA	0.45	0.490385	NA	NA	NA	NA	NA	NA	NA	NA	NA	NA	NA	NA	NA	NA	NA	NA	NA	NA	NA	NA	NA	NA	NA	NA
chrXII_631738_T_C	NA	NA	NA	NA	NA	NA	NA	NA	NA	NA	NA	NA	NA	NA	NA	NA	NA	NA	NA	NA	NA	NA	NA	NA	NA	NA	NA	NA	NA	NA	NA	NA	NA	NA	NA	NA	NA	NA	NA	NA	NA	NA	NA	NA	NA	NA	NA	NA	NA	NA	NA	NA	NA	NA	NA	NA	0.361702	0.451613	0.435897	0.28125	0.436782	0.466667	NA	NA	NA	NA	NA	NA	NA	NA	NA	NA	NA	NA	NA	NA	NA	NA	NA	NA	NA	NA	NA	NA	NA	NA	NA	NA
chrXII_631826_C_G	NA	NA	NA	NA	NA	NA	NA	NA	NA	NA	NA	NA	NA	NA	NA	NA	NA	NA	NA	NA	NA	NA	NA	NA	NA	NA	NA	NA	NA	NA	NA	NA	NA	NA	NA	NA	NA	NA	NA	NA	NA	NA	NA	NA	NA	NA	NA	NA	NA	NA	NA	NA	NA	NA	NA	NA	NA	NA	NA	NA	NA	NA	0.472727	0.4	NA	NA	NA	NA	NA	NA	NA	NA	NA	NA	NA	NA	NA	NA	NA	NA	NA	NA	NA	NA	NA	NA	NA	NA
chrXII_631868_G_A	NA	NA	NA	NA	NA	NA	NA	NA	NA	NA	NA	NA	NA	NA	NA	NA	NA	NA	NA	NA	NA	NA	NA	NA	NA	NA	NA	NA	0.656716	0.355932	NA	NA	NA	NA	NA	NA	NA	NA	NA	NA	NA	NA	NA	NA	NA	NA	NA	NA	NA	NA	NA	NA	NA	NA	NA	NA	NA	NA	NA	NA	NA	NA	NA	NA	NA	NA	NA	NA	NA	NA	NA	NA	NA	NA	NA	NA	NA	NA	NA	NA	NA	NA	NA	NA	NA	NA	NA	NA
chrXII_631989_A_T	NA	NA	NA	NA	NA	NA	NA	NA	NA	NA	NA	NA	NA	NA	NA	NA	NA	NA	NA	NA	NA	NA	NA	NA	NA	NA	NA	NA	NA	NA	NA	NA	NA	NA	NA	NA	NA	NA	NA	NA	NA	NA	NA	NA	NA	NA	NA	NA	NA	NA	NA	NA	NA	NA	NA	NA	NA	NA	NA	NA	NA	NA	0.438356	0.422535	NA	NA	NA	NA	NA	NA	NA	NA	NA	NA	NA	NA	NA	NA	NA	NA	NA	NA	NA	NA	NA	NA	NA	NA
chrXII_632011_T_A	NA	NA	NA	NA	NA	NA	NA	NA	NA	NA	0.333333	0.387931	0.257732	0.22449	0.278351	0.428571	NA	NA	NA	NA	NA	NA	NA	NA	NA	NA	NA	NA	NA	NA	NA	NA	0.373239	0.396396	NA	NA	NA	NA	NA	NA	NA	NA	NA	NA	NA	NA	NA	NA	NA	NA	NA	NA	NA	NA	NA	NA	NA	NA	NA	NA	NA	NA	NA	NA	NA	NA	NA	NA	NA	NA	NA	NA	NA	NA	NA	NA	NA	NA	NA	NA	NA	NA	NA	NA	NA	NA	NA	NA
chrXII_632065_T_A	NA	NA	NA	NA	NA	NA	NA	NA	NA	NA	NA	NA	NA	NA	NA	NA	NA	NA	NA	NA	NA	NA	NA	NA	NA	NA	NA	NA	0.689394	0.414634	NA	NA	NA	NA	NA	NA	NA	NA	NA	NA	NA	NA	NA	NA	NA	NA	NA	NA	NA	NA	NA	NA	NA	NA	NA	NA	NA	NA	NA	NA	NA	NA	NA	NA	NA	NA	NA	NA	NA	NA	NA	NA	NA	NA	NA	NA	NA	NA	NA	NA	NA	NA	NA	NA	NA	NA	NA	NA
chrXII_632067_T_C	0.464567	0.405941	0.507937	0.431818	0.253012	0.261905	NA	NA	NA	NA	0.318584	0.393162	0.22619	0.254902	0.321429	0.403226	0.636986	0.38835	0.392857	0.409091	0.208333	0.406504	0.155963	0.381679	0.346154	0.486486	0.155172	0.460432	NA	NA	0.615385	0.316667	0.43609	0.4375	0.301887	0.3	0.384615	0.405172	0.417476	0.422222	0.557377	0.257143	0.328358	0.472527	NA	NA	NA	NA	NA	NA	NA	NA	NA	NA	NA	NA	NA	NA	NA	NA	NA	NA	0.428571	0.45679	NA	NA	NA	NA	NA	NA	0.328125	0.365385	0.404494	0.402778	0.37931	0.383721	0.216216	0.45679	0.285714	0.577465	NA	NA	NA	NA	NA	NA	NA	NA
chrXII_632078_G_C	0.464567	0.435644	0.524194	0.489583	0.253165	0.25	NA	NA	NA	NA	0.310924	0.392857	0.217391	0.267857	0.292683	0.385714	0.626667	0.361111	0.425743	0.424	0.176471	0.408333	0.169643	0.387597	0.355263	0.486842	0.118644	0.457143	NA	NA	0.622642	0.333333	0.431818	0.423077	0.254545	0.311475	0.385827	0.390909	0.471154	0.413534	0.557377	0.25	0.328571	0.483516	NA	NA	NA	NA	NA	NA	NA	NA	NA	NA	NA	NA	NA	NA	NA	NA	NA	NA	NA	NA	NA	NA	NA	NA	NA	NA	NA	NA	NA	NA	NA	NA	NA	NA	NA	NA	NA	NA	NA	NA	NA	NA	NA	NA
chrXII_632108_T_C	NA	NA	NA	NA	NA	NA	0.272727	0.260163	0.482456	0.338843	NA	NA	NA	NA	NA	NA	NA	NA	NA	NA	NA	NA	NA	NA	NA	NA	NA	NA	NA	NA	NA	NA	NA	NA	NA	NA	NA	NA	NA	NA	NA	NA	NA	NA	NA	NA	NA	NA	NA	NA	NA	NA	NA	NA	NA	NA	NA	NA	NA	NA	NA	NA	NA	NA	NA	NA	NA	NA	NA	NA	NA	NA	NA	NA	NA	NA	NA	NA	NA	NA	NA	NA	NA	NA	NA	NA	NA	NA
chrXII_632125_C_T	NA	NA	NA	NA	NA	NA	NA	NA	NA	NA	NA	NA	NA	NA	NA	NA	NA	NA	NA	NA	NA	NA	NA	NA	NA	NA	NA	NA	NA	NA	NA	NA	NA	NA	NA	NA	NA	NA	NA	NA	NA	NA	NA	NA	NA	NA	NA	NA	NA	NA	NA	NA	NA	NA	NA	NA	NA	NA	NA	NA	NA	NA	0.484848	0.356164	NA	NA	NA	NA	NA	NA	NA	NA	NA	NA	NA	NA	NA	NA	NA	NA	NA	NA	NA	NA	NA	NA	NA	NA
chrXII_632220_C_T	NA	NA	NA	NA	NA	NA	NA	NA	NA	NA	NA	NA	NA	NA	NA	NA	NA	NA	NA	NA	NA	NA	NA	NA	NA	NA	NA	NA	NA	NA	NA	NA	NA	NA	NA	NA	NA	NA	NA	NA	NA	NA	NA	NA	NA	NA	NA	NA	NA	NA	NA	NA	NA	NA	NA	NA	NA	NA	NA	NA	NA	NA	NA	NA	NA	NA	NA	NA	NA	NA	NA	NA	NA	NA	NA	NA	NA	NA	NA	NA	0.767857	0.42623	0.296296	0.417582	0.478261	0.414634	0.378049	0.265625
chrXII_632381_A_C	0.374046	0.444444	0.412844	0.326087	0.217391	0.408451	0.306306	0.291667	0.434783	0.361345	0.432836	0.403509	0.247863	0.267241	0.337349	0.373134	0.59589	0.393939	0.491667	0.314815	0.173228	0.384058	0.112903	0.36	0.320988	0.450704	0.116788	0.416667	0.640845	0.37069	0.6	0.444444	0.389313	0.420635	0.42	0.378788	0.393939	0.391304	0.44186	0.341463	0.710526	0.352273	0.300813	0.413462	NA	NA	NA	NA	NA	NA	NA	NA	NA	NA	NA	NA	0.294118	0.272727	0.44086	0.466667	0.479167	0.535211	0.360465	0.45098	0.293103	0.39604	0.390625	0.411765	0.45	0.298701	0.226415	0.323944	0.414286	0.380952	0.373494	0.379747	0.328767	0.491803	0.328571	0.446429	0.784314	0.311111	0.260274	0.4625	0.593407	0.397436	0.430556	0.362069
chrXII_632513_G_A	NA	NA	NA	NA	NA	NA	NA	NA	NA	NA	NA	NA	NA	NA	NA	NA	NA	NA	NA	NA	NA	NA	NA	NA	NA	NA	NA	NA	0.602564	0.417266	NA	NA	NA	NA	NA	NA	NA	NA	NA	NA	NA	NA	NA	NA	NA	NA	NA	NA	NA	NA	NA	NA	NA	NA	NA	NA	NA	NA	NA	NA	NA	NA	NA	NA	NA	NA	NA	NA	NA	NA	NA	NA	NA	NA	NA	NA	NA	NA	NA	NA	NA	NA	NA	NA	NA	NA	NA	NA
chrXII_632596_A_G	0.386364	0.419643	0.486486	0.376923	0.244898	0.297619	NA	NA	NA	NA	NA	NA	NA	NA	NA	NA	0.642857	0.431655	0.517007	0.446809	0.215827	0.379562	0.154321	0.393103	0.357143	0.473684	0.195652	0.439716	NA	NA	0.595238	0.33871	NA	NA	0.470588	0.460526	0.417391	0.375	0.422535	0.388889	0.646465	0.309524	0.360759	0.454545	NA	NA	NA	NA	NA	NA	NA	NA	NA	NA	NA	NA	NA	NA	NA	NA	NA	NA	NA	NA	NA	NA	NA	NA	NA	NA	NA	NA	NA	NA	NA	NA	NA	NA	NA	NA	NA	NA	NA	NA	NA	NA	NA	NA
chrXII_632607_T_C	NA	NA	NA	NA	NA	NA	NA	NA	NA	NA	NA	NA	NA	NA	NA	NA	NA	NA	NA	NA	NA	NA	NA	NA	NA	NA	NA	NA	NA	NA	NA	NA	NA	NA	NA	NA	NA	NA	NA	NA	NA	NA	NA	NA	NA	NA	NA	NA	NA	NA	NA	NA	NA	NA	NA	NA	0.370787	0.324675	0.430556	0.5	0.607595	0.54321	NA	NA	NA	NA	NA	NA	NA	NA	NA	NA	NA	NA	NA	NA	NA	NA	NA	NA	0.771084	0.370968	0.258065	0.473684	0.5	0.384615	0.392857	0.38961
chrXII_632671_G_A	0.446154	0.471698	0.535714	0.390909	0.323232	0.238636	NA	NA	NA	NA	0.368421	0.484127	0.215517	0.29771	0.430108	0.402778	0.610687	0.386861	0.492857	0.444444	0.13986	0.409449	0.15493	0.389313	0.433333	0.478261	0.188976	0.380165	NA	NA	0.614458	0.338983	0.437037	0.5	0.428571	0.492537	0.406504	0.376923	0.41791	0.403361	0.56044	0.305882	0.311594	0.412844	NA	NA	NA	NA	NA	NA	NA	NA	NA	NA	NA	NA	NA	NA	NA	NA	NA	NA	0.415842	0.424658	NA	NA	NA	NA	NA	NA	0.227848	0.363636	0.358974	0.377358	0.441558	0.40678	0.235955	0.226667	0.333333	0.333333	NA	NA	NA	NA	NA	NA	NA	NA
chrXII_632722_C_T	NA	NA	NA	NA	NA	NA	NA	NA	NA	NA	NA	NA	NA	NA	NA	NA	NA	NA	NA	NA	NA	NA	NA	NA	NA	NA	NA	NA	NA	NA	NA	NA	NA	NA	NA	NA	NA	NA	NA	NA	NA	NA	NA	NA	NA	NA	NA	NA	NA	NA	NA	NA	NA	NA	NA	NA	0.328947	0.319444	0.468354	0.42623	0.578947	0.467532	NA	NA	NA	NA	NA	NA	NA	NA	NA	NA	NA	NA	NA	NA	NA	NA	NA	NA	0.717647	0.575758	0.357143	0.467742	0.485714	0.452055	0.392405	0.388889
chrXII_632835_A_T	NA	NA	NA	NA	NA	NA	NA	NA	NA	NA	NA	NA	NA	NA	NA	NA	NA	NA	NA	NA	NA	NA	NA	NA	NA	NA	NA	NA	NA	NA	NA	NA	NA	NA	NA	NA	NA	NA	NA	NA	NA	NA	NA	NA	NA	NA	NA	NA	NA	NA	NA	NA	NA	NA	NA	NA	NA	NA	NA	NA	NA	NA	NA	NA	0.482143	0.340426	0.473684	0.440678	0.433333	0.355932	NA	NA	NA	NA	NA	NA	NA	NA	NA	NA	NA	NA	NA	NA	NA	NA	NA	NA
chrXII_632837_T_A	0.391304	0.416667	0.557292	0.44697	0.337349	0.260274	NA	NA	NA	NA	0.407407	0.437908	0.214286	0.258065	0.318182	0.352941	0.63522	0.359712	0.522013	0.437908	0.214286	0.4	0.175325	0.425926	0.280899	0.404494	0.121951	0.391304	NA	NA	0.692308	0.347826	0.446281	0.396552	0.435484	0.287671	0.472868	0.322581	0.422535	0.317568	0.540541	0.291667	0.290541	0.4	NA	NA	NA	NA	NA	NA	NA	NA	NA	NA	NA	NA	NA	NA	NA	NA	NA	NA	NA	NA	NA	NA	NA	NA	NA	NA	NA	NA	NA	NA	NA	NA	NA	NA	NA	NA	NA	NA	NA	NA	NA	NA	NA	NA
chrXII_632910_T_C	0.428571	0.391304	0.548193	0.408	0.280488	0.216216	NA	NA	NA	NA	0.353383	0.410959	0.236364	0.285714	0.298507	0.333333	0.608108	0.486667	0.510638	0.358108	0.157895	0.391667	0.175	0.439716	0.244898	0.361446	0.151724	0.371429	NA	NA	0.710526	0.362319	0.460432	0.415385	0.402985	0.220779	0.436242	0.349206	0.428571	0.36	0.621212	0.27551	0.24026	0.387597	NA	NA	NA	NA	NA	NA	NA	NA	NA	NA	NA	NA	0.342105	0.277108	0.472727	0.387755	0.54717	0.468085	0.443038	0.438356	NA	NA	NA	NA	NA	NA	0.402299	0.294872	0.439394	0.357143	0.466667	0.475	0.183673	0.353535	0.25641	0.418919	NA	NA	NA	NA	NA	NA	NA	NA
chrXII_632923_T_C	NA	NA	NA	NA	NA	NA	NA	NA	NA	NA	NA	NA	0.234234	0.28777	0.285714	0.345455	NA	NA	NA	NA	NA	NA	NA	NA	NA	NA	NA	NA	NA	NA	NA	NA	NA	NA	NA	NA	NA	NA	NA	NA	NA	NA	NA	NA	NA	NA	NA	NA	NA	NA	NA	NA	NA	NA	NA	NA	NA	NA	NA	NA	NA	NA	NA	NA	NA	NA	NA	NA	NA	NA	NA	NA	NA	NA	NA	NA	NA	NA	NA	NA	NA	NA	NA	NA	NA	NA	NA	NA
chrXII_632986_A_G	0.328767	0.357798	0.52381	0.357143	0.141304	0.228261	NA	NA	NA	NA	0.338583	0.485075	0.19802	0.272727	0.197531	0.361111	0.592105	0.489209	0.469697	0.351562	0.161765	0.39	0.149068	0.515385	0.189189	0.390805	0.148148	0.351562	NA	NA	0.68	0.320988	0.369231	0.406015	0.318841	0.231707	0.425532	0.405797	0.461538	0.269841	0.553846	0.247423	0.312057	0.452055	NA	NA	NA	NA	NA	NA	NA	NA	NA	NA	NA	NA	NA	NA	NA	NA	NA	NA	0.32	0.424242	0.392857	0.4	0.375	0.56338	0.553846	0.373134	0.261538	0.254237	0.341772	0.395349	0.362319	0.411765	0.181818	0.402439	0.317073	0.423077	NA	NA	NA	NA	NA	NA	NA	NA
chrXII_633018_A_G	NA	NA	NA	NA	NA	NA	NA	NA	NA	NA	NA	NA	NA	NA	NA	NA	NA	NA	NA	NA	NA	NA	NA	NA	NA	NA	NA	NA	NA	NA	NA	NA	NA	NA	NA	NA	NA	NA	NA	NA	NA	NA	NA	NA	NA	NA	NA	NA	NA	NA	NA	NA	NA	NA	NA	NA	NA	NA	NA	NA	NA	NA	NA	NA	0.5	0.410256	0.377049	0.541667	0.602941	0.342857	NA	NA	NA	NA	NA	NA	NA	NA	NA	NA	NA	NA	NA	NA	NA	NA	NA	NA
chrXII_633100_A_G	NA	NA	NA	NA	NA	NA	NA	NA	NA	NA	NA	NA	NA	NA	NA	NA	NA	NA	NA	NA	NA	NA	NA	NA	NA	NA	NA	NA	NA	NA	NA	NA	NA	NA	NA	NA	NA	NA	NA	NA	NA	NA	NA	NA	NA	NA	NA	NA	NA	NA	NA	NA	NA	NA	NA	NA	NA	NA	NA	NA	NA	NA	0.328947	0.406593	NA	NA	NA	NA	NA	NA	NA	NA	NA	NA	NA	NA	NA	NA	NA	NA	NA	NA	NA	NA	NA	NA	NA	NA
chrXII_633127_A_G	0.392593	0.458647	0.5	0.383333	0.223684	0.20339	0.381944	0.285714	0.429752	0.315789	0.295775	0.443396	0.23	0.300654	0.208791	0.435484	0.5625	0.454545	0.463768	0.358209	0.109489	0.429688	0.197183	0.398551	0.231579	0.276923	0.150943	0.417266	0.572368	0.439024	0.666667	0.375	0.421429	0.350427	0.35	0.208955	0.392857	0.392308	0.442748	0.40458	0.56338	0.364865	0.328	0.378378	NA	NA	NA	NA	NA	NA	NA	NA	NA	NA	NA	NA	0.337838	0.361111	0.34	0.340909	0.464789	0.5	0.352941	0.478261	0.42623	0.285714	0.25	0.527273	0.567164	0.326923	0.337209	0.265823	0.382716	0.465116	0.333333	0.289474	0.28	0.197368	0.375	0.379747	0.788732	0.385714	0.222222	0.428571	0.431034	0.415094	0.324675	0.456522
chrXII_633130_G_A	0.392593	0.473684	0.496689	0.361345	0.236842	0.216667	NA	NA	NA	NA	0.29078	0.45283	0.214286	0.304636	0.224719	0.428571	0.547619	0.458015	0.455882	0.353383	0.109489	0.429688	0.185714	0.389706	0.239583	0.287879	0.151899	0.408759	NA	NA	0.666667	0.3875	0.421429	0.327434	0.366667	0.212121	0.4	0.390625	0.438462	0.403101	0.577465	0.364865	0.306452	0.372727	NA	NA	NA	NA	NA	NA	NA	NA	NA	NA	NA	NA	NA	NA	NA	NA	NA	NA	0.352941	0.472527	0.508197	0.285714	0.261538	0.517857	0.567164	0.327273	0.337209	0.236842	0.371795	0.477273	0.349206	0.289474	0.27027	0.217949	0.378049	0.346667	NA	NA	NA	NA	NA	NA	NA	NA
chrXII_633149_C_T	0.392857	0.461538	0.496644	0.355372	0.209877	0.275362	NA	NA	NA	NA	0.28125	0.449153	0.229358	0.289474	0.215054	0.393939	0.564286	0.429577	0.430894	0.347518	0.120567	0.395349	0.132911	0.355072	0.245098	0.318841	0.134969	0.364865	NA	NA	0.649351	0.404762	0.402778	0.289062	0.375	0.238806	0.392593	0.427419	0.419355	0.369231	0.567568	0.333333	0.278195	0.330189	NA	NA	NA	NA	NA	NA	NA	NA	NA	NA	NA	NA	NA	NA	NA	NA	NA	NA	0.342857	0.5	NA	NA	NA	NA	NA	NA	0.329268	0.294118	0.358025	0.446809	0.338462	0.277778	0.236111	0.24359	0.397436	0.304348	NA	NA	NA	NA	NA	NA	NA	NA
chrXII_633163_G_A	0.372263	0.439024	0.489796	0.364407	0.173333	0.239437	0.348837	0.297101	0.458015	0.273585	0.297101	0.435484	0.261682	0.287671	0.197917	0.38806	0.5	0.425532	0.404762	0.35443	0.146154	0.386555	0.142857	0.385714	0.285714	0.31746	0.125	0.370629	0.582781	0.418033	0.643836	0.382716	0.390625	0.282443	0.380952	0.246154	0.376812	0.449153	0.432	0.320312	0.558442	0.316456	0.244094	0.345794	NA	NA	NA	NA	NA	NA	NA	NA	NA	NA	NA	NA	0.285714	0.292308	0.381818	0.357143	0.447368	0.465517	0.333333	0.481481	0.419355	0.388889	0.238806	0.561404	0.515625	0.322034	0.337079	0.327869	0.4	0.444444	0.3125	0.228571	0.213333	0.25641	0.428571	0.285714	0.712121	0.383333	0.259259	0.459459	0.482759	0.457627	0.30137	0.490909
chrXII_633180_C_T	NA	NA	NA	NA	NA	NA	NA	NA	NA	NA	NA	NA	NA	NA	NA	NA	NA	NA	NA	NA	NA	NA	NA	NA	NA	NA	NA	NA	NA	NA	NA	NA	NA	NA	NA	NA	NA	NA	NA	NA	NA	NA	NA	NA	NA	NA	NA	NA	NA	NA	NA	NA	NA	NA	NA	NA	NA	NA	NA	NA	NA	NA	NA	NA	0.612903	0.394737	0.283582	0.545455	0.540984	0.305085	NA	NA	NA	NA	NA	NA	NA	NA	NA	NA	NA	NA	NA	NA	NA	NA	NA	NA
chrXII_633190_T_C	NA	NA	NA	NA	NA	NA	NA	NA	NA	NA	NA	NA	NA	NA	NA	NA	NA	NA	NA	NA	NA	NA	NA	NA	NA	NA	NA	NA	NA	NA	NA	NA	NA	NA	NA	NA	NA	NA	NA	NA	NA	NA	NA	NA	NA	NA	NA	NA	NA	NA	NA	NA	NA	NA	NA	NA	NA	NA	NA	NA	NA	NA	0.4	0.585366	NA	NA	NA	NA	NA	NA	0.363636	0.31746	0.402299	0.489796	0.301587	0.181818	0.230769	0.259259	0.343284	0.366667	NA	NA	NA	NA	NA	NA	NA	NA
chrXII_633199_G_A	0.361111	0.394737	0.507463	0.438095	0.144928	0.215385	NA	NA	NA	NA	0.347518	0.405405	0.23301	0.265625	0.227723	0.363636	0.532374	0.434783	0.454545	0.360902	0.165289	0.456897	0.164286	0.416667	0.309524	0.37931	0.140741	0.307692	NA	NA	0.607595	0.344444	0.377953	0.288732	0.363636	0.272727	0.395161	0.444444	0.395161	0.323077	0.61039	0.325	0.275	0.377358	NA	NA	NA	NA	NA	NA	NA	NA	NA	NA	NA	NA	NA	NA	NA	NA	NA	NA	0.370968	0.554217	NA	NA	NA	NA	NA	NA	0.346154	0.298246	0.388235	0.489796	0.285714	0.225806	0.24359	0.25641	0.289855	0.375	NA	NA	NA	NA	NA	NA	NA	NA
chrXII_633207_T_C	NA	NA	NA	NA	NA	NA	NA	NA	NA	NA	NA	NA	NA	NA	NA	NA	NA	NA	NA	NA	NA	NA	NA	NA	NA	NA	NA	NA	NA	NA	NA	NA	NA	NA	NA	NA	NA	NA	NA	NA	NA	NA	NA	NA	NA	NA	NA	NA	NA	NA	NA	NA	NA	NA	NA	NA	NA	NA	NA	NA	NA	NA	NA	NA	NA	NA	NA	NA	NA	NA	0.342105	0.350877	0.385542	0.5	0.301587	0.241379	0.210526	0.289474	0.279412	0.320755	NA	NA	NA	NA	NA	NA	NA	NA
chrXII_633302_T_C	0.4	0.387387	0.495798	0.379032	0.225806	0.4	NA	NA	NA	NA	0.362319	0.431579	0.255319	0.269231	0.284314	0.333333	0.586466	0.424528	0.444444	0.392857	0.165138	0.344	0.0916667	0.427273	0.322034	0.3125	0.133929	0.289062	NA	NA	0.726027	0.291139	0.34127	0.385246	0.325581	0.347222	0.390977	0.333333	0.47	0.405405	0.65	0.376623	0.330357	0.396226	NA	NA	NA	NA	NA	NA	NA	NA	NA	NA	NA	NA	NA	NA	NA	NA	NA	NA	0.466667	0.48	NA	NA	NA	NA	NA	NA	0.298246	0.316667	0.361111	0.512195	0.316667	0.185185	0.216667	0.357143	0.403846	0.276596	NA	NA	NA	NA	NA	NA	NA	NA
chrXII_633316_G_A	0.362903	0.40367	0.527273	0.352	0.254237	0.392857	0.215686	0.270492	0.574074	0.352459	0.319149	0.468085	0.208791	0.285714	0.309278	0.338462	0.586466	0.461538	0.466667	0.371681	0.12844	0.346457	0.0982143	0.440367	0.345455	0.326531	0.135593	0.325203	0.65625	0.479339	0.706667	0.3	0.348485	0.384	0.292683	0.342466	0.380165	0.330769	0.5	0.443478	0.62963	0.404762	0.349057	0.416667	NA	NA	NA	NA	NA	NA	NA	NA	NA	NA	NA	NA	0.275862	0.368421	0.407895	0.376812	0.467742	0.507692	0.476923	0.430556	0.333333	0.408163	0.35	0.478873	0.439024	0.371429	0.305085	0.266667	0.342466	0.489362	0.285714	0.206897	0.234375	0.389831	0.339623	0.346939	0.786885	0.384615	0.156863	0.425532	0.441558	0.362319	0.354839	0.369565
chrXII_633347_G_T	0.393162	0.40708	0.551724	0.352941	0.235294	0.355932	NA	NA	NA	NA	0.322368	0.456311	0.202128	0.302521	0.326316	0.42029	0.604317	0.436893	0.473214	0.40708	0.108108	0.345133	0.131148	0.432692	0.365385	0.428571	0.155738	0.28	NA	NA	0.728395	0.307692	0.340909	0.376	0.297872	0.338028	0.313433	0.347826	0.442478	0.411765	0.696203	0.428571	0.326531	0.349515	NA	NA	NA	NA	NA	NA	NA	NA	NA	NA	NA	NA	NA	NA	NA	NA	NA	NA	0.441176	0.535211	NA	NA	NA	NA	NA	NA	0.287879	0.266667	0.411765	0.422222	0.306452	0.232558	0.280702	0.407407	0.366667	0.320755	NA	NA	NA	NA	NA	NA	NA	NA
chrXII_633355_T_C	0.393443	0.418803	0.567797	0.347458	0.285714	0.33871	0.259259	0.276423	0.555556	0.398374	0.311688	0.457944	0.213592	0.328	0.32	0.418919	0.578231	0.420561	0.462185	0.415254	0.112069	0.336134	0.107438	0.409524	0.327586	0.404255	0.163934	0.289256	0.572414	0.466667	0.678571	0.317073	0.333333	0.34127	0.282609	0.304348	0.321168	0.333333	0.452174	0.422764	0.658228	0.415584	0.35	0.307692	NA	NA	NA	NA	NA	NA	NA	NA	NA	NA	NA	NA	0.322034	0.283019	0.397059	0.328358	0.450704	0.550725	0.452055	0.548387	0.347826	0.363636	0.423729	0.462687	0.375	0.346154	0.278689	0.241935	0.415385	0.4	0.306452	0.232558	0.294118	0.436364	0.421053	0.314815	0.666667	0.5	0.153846	0.415094	0.482353	0.4	0.4	0.396226
chrXII_633359_C_T	NA	NA	NA	NA	NA	NA	NA	NA	NA	NA	NA	NA	NA	NA	NA	NA	NA	NA	NA	NA	NA	NA	NA	NA	NA	NA	NA	NA	0.574468	0.483607	NA	NA	NA	NA	NA	NA	NA	NA	NA	NA	NA	NA	NA	NA	NA	NA	NA	NA	NA	NA	NA	NA	NA	NA	NA	NA	NA	NA	NA	NA	NA	NA	NA	NA	NA	NA	NA	NA	NA	NA	NA	NA	NA	NA	NA	NA	NA	NA	NA	NA	NA	NA	NA	NA	NA	NA	NA	NA
chrXII_633477_A_G	0.392308	0.43	0.538462	0.505155	0.183673	0.307692	NA	NA	NA	NA	0.368	0.510204	0.269231	0.222222	0.375	0.391892	0.58871	0.433333	0.467742	0.370968	0.171429	0.342857	0.113043	0.457627	0.296875	0.471698	0.0918367	0.380952	NA	NA	0.736264	0.253333	0.380531	0.336	0.375	0.294872	0.4	0.455357	0.464286	0.290323	0.6375	0.426667	0.278846	0.422018	NA	NA	NA	NA	NA	NA	NA	NA	NA	NA	NA	NA	0.322034	0.295455	0.318182	0.410959	0.494505	0.692308	0.396552	0.484375	0.45	0.471698	0.447368	0.356164	0.325	0.41573	0.34375	0.311111	0.446154	0.4	0.411765	0.195122	0.304348	0.428571	0.34	0.326087	NA	NA	NA	NA	NA	NA	NA	NA
chrXII_633590_C_T	NA	NA	NA	NA	NA	NA	NA	NA	NA	NA	NA	NA	NA	NA	NA	NA	NA	NA	NA	NA	NA	NA	NA	NA	NA	NA	NA	NA	NA	NA	NA	NA	NA	NA	NA	NA	NA	NA	NA	NA	NA	NA	NA	NA	NA	NA	NA	NA	NA	NA	NA	NA	NA	NA	NA	NA	NA	NA	NA	NA	NA	NA	NA	NA	NA	NA	NA	NA	NA	NA	NA	NA	NA	NA	NA	NA	NA	NA	NA	NA	0.755814	0.396552	0.149254	0.438356	0.55	0.405405	0.369863	0.453125
chrXII_633782_C_T	0.36	0.293578	0.488189	0.405941	0.178571	0.304348	NA	NA	NA	NA	0.322981	0.42735	0.172414	0.196581	0.270588	0.397059	0.605505	0.415842	0.457944	0.418033	0.126316	0.295652	0.105691	0.392857	0.311475	0.453125	0.138614	0.472441	NA	NA	0.693548	0.390244	0.40678	0.397059	0.38961	0.298246	0.398374	0.381818	0.444444	0.297297	0.638554	0.366667	0.27193	0.352941	NA	NA	NA	NA	NA	NA	NA	NA	NA	NA	NA	NA	NA	NA	NA	NA	NA	NA	0.380952	0.455882	NA	NA	NA	NA	NA	NA	0.384615	0.353846	0.430556	0.403846	0.375	0.307692	0.216216	0.315068	0.402778	0.442308	NA	NA	NA	NA	NA	NA	NA	NA
chrXII_633798_C_T	NA	NA	NA	NA	NA	NA	NA	NA	NA	NA	NA	NA	NA	NA	NA	NA	NA	NA	NA	NA	NA	NA	NA	NA	NA	NA	NA	NA	NA	NA	NA	NA	NA	NA	NA	NA	NA	NA	NA	NA	NA	NA	NA	NA	NA	NA	NA	NA	NA	NA	NA	NA	NA	NA	NA	NA	0.380952	0.3125	0.407407	0.392157	0.588235	0.529412	NA	NA	NA	NA	NA	NA	NA	NA	NA	NA	NA	NA	NA	NA	NA	NA	NA	NA	NA	NA	NA	NA	NA	NA	NA	NA
chrXII_633829_CTTTTT_CTTTT	0.52027	0.439252	0.538462	0.6	0.322917	0.375	0.453333	0.264286	0.49375	0.427184	0.333333	0.571429	0.333333	0.381679	0.321429	0.395062	0.686441	0.492188	0.436508	0.474074	0.252033	0.439024	0.235294	0.469697	0.385714	0.476744	0.241071	0.442308	NA	NA	0.721519	0.395604	0.532847	0.491228	0.383562	0.4	0.432203	0.471074	0.440678	0.407407	0.708738	0.4	0.368421	0.403361	NA	NA	NA	NA	NA	NA	NA	NA	NA	NA	NA	NA	0.460674	0.267442	0.583333	0.424242	0.597938	0.561224	0.417582	0.417722	0.493671	0.4	0.404494	0.405405	0.517241	0.438356	0.408451	0.402439	0.493827	0.516854	0.392405	0.396552	0.276316	0.379747	0.324675	0.52459	NA	NA	NA	NA	NA	NA	NA	NA
chrXII_633966_T_C	NA	NA	NA	NA	NA	NA	0.276119	0.206612	0.475	0.320755	NA	NA	NA	NA	NA	NA	NA	NA	NA	NA	NA	NA	NA	NA	NA	NA	NA	NA	NA	NA	NA	NA	NA	NA	NA	NA	NA	NA	NA	NA	NA	NA	NA	NA	NA	NA	NA	NA	NA	NA	NA	NA	NA	NA	NA	NA	NA	NA	NA	NA	NA	NA	NA	NA	NA	NA	NA	NA	NA	NA	NA	NA	NA	NA	NA	NA	NA	NA	NA	NA	NA	NA	NA	NA	NA	NA	NA	NA
chrXII_634030_TGGGG_TGGG	0.532258	0.485981	0.648438	0.533898	0.213483	0.366197	NA	NA	NA	NA	0.314286	0.496	0.376147	0.305785	0.359551	0.352941	0.7	0.421875	0.482143	0.4	0.300699	0.459459	0.268966	0.504	0.271429	0.426471	0.275229	0.406897	NA	NA	NA	0.424242	0.535714	0.484375	0.486486	0.588235	0.413462	0.44898	0.482143	0.427419	0.671642	0.464789	0.408	0.422018	NA	NA	NA	NA	NA	NA	NA	NA	NA	NA	NA	NA	NA	NA	NA	NA	NA	NA	0.394737	0.424242	NA	NA	NA	NA	NA	NA	0.344262	0.490909	0.5	0.416667	0.490196	0.479167	0.291667	0.301587	0.327869	0.519231	NA	NA	NA	NA	NA	NA	NA	NA
chrXII_634039_A_C	NA	NA	NA	NA	NA	NA	0.272727	0.221311	0.40678	0.315789	NA	NA	NA	NA	NA	NA	NA	NA	NA	NA	NA	NA	NA	NA	NA	NA	NA	NA	NA	NA	NA	NA	NA	NA	NA	NA	NA	NA	NA	NA	NA	NA	NA	NA	NA	NA	NA	NA	NA	NA	NA	NA	NA	NA	NA	NA	NA	NA	NA	NA	NA	NA	NA	NA	NA	NA	NA	NA	NA	NA	NA	NA	NA	NA	NA	NA	NA	NA	NA	NA	NA	NA	NA	NA	NA	NA	NA	NA
chrXII_634065_T_C	NA	NA	NA	NA	NA	NA	NA	NA	NA	NA	NA	NA	NA	NA	NA	NA	NA	NA	NA	NA	NA	NA	NA	NA	NA	NA	NA	NA	0.568	0.464646	NA	NA	NA	NA	NA	NA	NA	NA	NA	NA	NA	NA	NA	NA	NA	NA	NA	NA	NA	NA	NA	NA	NA	NA	NA	NA	NA	NA	NA	NA	NA	NA	NA	NA	NA	NA	NA	NA	NA	NA	NA	NA	NA	NA	NA	NA	NA	NA	NA	NA	NA	NA	NA	NA	NA	NA	NA	NA
chrXII_634078_T_C	NA	NA	NA	NA	NA	NA	NA	NA	NA	NA	NA	NA	NA	NA	NA	NA	NA	NA	NA	NA	NA	NA	NA	NA	NA	NA	NA	NA	NA	NA	NA	NA	NA	NA	NA	NA	NA	NA	NA	NA	NA	NA	NA	NA	NA	NA	NA	NA	NA	NA	NA	NA	NA	NA	NA	NA	NA	NA	NA	NA	NA	NA	NA	NA	NA	NA	NA	NA	NA	NA	0.218182	0.210526	0.403846	0.348837	0.348837	0.371429	0.28125	0.322034	0.4	0.446809	NA	NA	NA	NA	NA	NA	NA	NA
chrXII_634100_GAAAAAAAAA_GAAAAAAAA	0.483871	NA	NA	0.46789	0.246914	0.410256	NA	NA	NA	NA	0.320261	0.504587	NA	0.417391	NA	0.358491	NA	0.53211	0.521739	0.484375	0.302326	NA	0.209302	NA	0.42029	0.466667	0.260163	NA	NA	NA	NA	0.485714	NA	0.486726	0.485714	0.491525	0.402062	0.472222	NA	0.5	NA	0.443038	0.496	0.510204	NA	NA	NA	NA	NA	NA	NA	NA	NA	NA	NA	NA	NA	0.4875	NA	NA	NA	NA	NA	NA	NA	NA	NA	NA	NA	NA	0.363636	0.4	NA	0.490566	0.483333	NA	0.479452	0.508197	NA	NA	NA	NA	NA	NA	NA	NA	NA	NA
chrXII_634127_T_C	NA	NA	NA	NA	NA	NA	NA	NA	NA	NA	NA	NA	NA	NA	NA	NA	NA	NA	NA	NA	NA	NA	NA	NA	NA	NA	NA	NA	NA	NA	NA	NA	NA	NA	NA	NA	NA	NA	NA	NA	NA	NA	NA	NA	NA	NA	NA	NA	NA	NA	NA	NA	NA	NA	NA	NA	NA	NA	NA	NA	NA	NA	0.447059	0.515152	NA	NA	NA	NA	NA	NA	NA	NA	NA	NA	NA	NA	NA	NA	NA	NA	NA	NA	NA	NA	NA	NA	NA	NA
chrXII_634189_G_C	NA	NA	NA	NA	NA	NA	NA	NA	NA	NA	NA	NA	NA	NA	NA	NA	NA	NA	NA	NA	NA	NA	NA	NA	NA	NA	NA	NA	NA	NA	NA	NA	NA	NA	NA	NA	NA	NA	NA	NA	NA	NA	NA	NA	NA	NA	NA	NA	NA	NA	NA	NA	NA	NA	NA	NA	NA	NA	NA	NA	NA	NA	0.44086	0.44	NA	NA	NA	NA	NA	NA	NA	NA	NA	NA	NA	NA	NA	NA	NA	NA	NA	NA	NA	NA	NA	NA	NA	NA
chrXII_634189_GAAAA_GAAA	NA	NA	NA	NA	NA	NA	NA	NA	NA	NA	NA	NA	NA	NA	NA	NA	NA	NA	NA	NA	NA	NA	NA	NA	NA	NA	NA	NA	0.661871	0.517986	NA	NA	NA	NA	NA	NA	NA	NA	NA	NA	NA	NA	NA	NA	NA	NA	NA	NA	NA	NA	NA	NA	NA	NA	NA	NA	NA	NA	NA	NA	NA	NA	NA	NA	NA	NA	NA	NA	NA	NA	NA	NA	NA	NA	NA	NA	NA	NA	NA	NA	NA	NA	NA	NA	NA	NA	NA	NA
chrXII_634219_C_T	0.381579	0.480916	0.488	0.507937	0.233645	0.315068	0.307692	0.218487	0.495652	0.28972	0.266187	0.44	0.330097	0.256198	0.321429	0.218182	0.669231	0.424	0.449153	0.386364	0.142857	0.44898	0.103704	0.408333	0.278351	0.52381	0.218487	0.363014	0.574468	0.428571	0.694915	0.409836	0.348837	0.376923	0.506329	0.418182	0.427419	0.406015	0.471545	0.234848	0.628571	0.307692	0.365672	0.377049	NA	NA	NA	NA	NA	NA	NA	NA	NA	NA	NA	NA	0.333333	0.405797	0.476923	0.344828	0.39726	0.465753	0.388889	0.421053	0.328767	0.472727	0.314815	0.522727	0.4	0.459016	0.315068	0.311475	0.459016	0.342105	0.296296	0.285714	0.227848	0.426966	0.419355	0.390244	0.738636	0.445946	0.242424	0.411765	0.507463	0.5	0.369863	0.376623
chrXII_634303_T_A	NA	NA	NA	NA	NA	NA	NA	NA	NA	NA	NA	NA	NA	NA	NA	NA	NA	NA	NA	NA	NA	NA	NA	NA	NA	NA	NA	NA	NA	NA	NA	NA	NA	NA	NA	NA	NA	NA	NA	NA	NA	NA	NA	NA	NA	NA	NA	NA	NA	NA	NA	NA	NA	NA	NA	NA	NA	NA	NA	NA	NA	NA	NA	NA	NA	NA	NA	NA	NA	NA	0.364865	0.342466	0.441176	0.358974	0.360656	0.262295	0.276596	0.467391	0.45977	0.383562	NA	NA	NA	NA	NA	NA	NA	NA
chrXII_634341_C_T	NA	NA	NA	NA	NA	NA	NA	NA	NA	NA	NA	NA	NA	NA	NA	NA	NA	NA	NA	NA	NA	NA	NA	NA	NA	NA	NA	NA	NA	NA	NA	NA	NA	NA	NA	NA	NA	NA	NA	NA	NA	NA	NA	NA	NA	NA	NA	NA	NA	NA	NA	NA	NA	NA	NA	NA	0.280488	0.337662	0.367647	0.353846	0.488095	0.513158	NA	NA	NA	NA	NA	NA	NA	NA	NA	NA	NA	NA	NA	NA	NA	NA	NA	NA	NA	NA	NA	NA	NA	NA	NA	NA
chrXII_634488_G_A	0.378788	0.389313	0.533835	0.375	0.373333	0.325843	0.282258	0.284553	0.454545	0.432692	0.259259	0.442623	0.247059	0.29771	0.258824	0.463768	0.691275	0.418033	0.421875	0.387324	0.177966	0.349206	0.152	0.375	0.323529	0.4	0.172414	0.374046	0.653333	0.372414	0.696429	0.509091	0.358974	0.396694	0.415584	0.337838	0.390411	0.459259	0.422414	0.264	0.633333	0.422535	0.306667	0.401961	NA	NA	NA	NA	NA	NA	NA	NA	NA	NA	NA	NA	0.348837	0.428571	0.445783	0.313953	0.526316	0.5125	0.443182	0.418919	0.41791	0.430769	0.384615	0.392405	0.605634	0.438356	0.247059	0.404494	0.446154	0.291667	0.275362	0.44	0.197802	0.485294	0.454545	0.387097	NA	NA	NA	NA	NA	NA	NA	NA
chrXII_634502_C_T	NA	NA	NA	NA	NA	NA	NA	NA	NA	NA	NA	NA	NA	NA	NA	NA	NA	NA	NA	NA	NA	NA	NA	NA	NA	NA	NA	NA	NA	NA	NA	NA	NA	NA	NA	NA	NA	NA	NA	NA	NA	NA	NA	NA	NA	NA	NA	NA	NA	NA	NA	NA	NA	NA	NA	NA	NA	NA	NA	NA	NA	NA	NA	NA	NA	NA	NA	NA	NA	NA	0.303797	0.35	0.41791	0.263889	0.26087	0.438356	0.22093	0.426471	0.390244	0.424242	NA	NA	NA	NA	NA	NA	NA	NA
chrXII_634506_A_C	0.425	0.382114	0.528571	0.409524	0.333333	0.314607	0.278689	0.21875	0.448276	0.438095	0.282443	0.44186	0.236559	0.307692	0.256098	0.469697	0.668874	0.396947	0.426471	0.41875	0.173913	0.313433	0.176923	0.365217	0.317073	0.371429	0.190789	0.336	0.58125	0.398601	0.741379	0.52	0.371622	0.382812	0.475	0.376471	0.413333	0.471831	0.436975	0.29078	0.619048	0.46875	0.322981	0.380952	NA	NA	NA	NA	NA	NA	NA	NA	NA	NA	NA	NA	0.321429	0.413333	0.444444	0.317073	0.513158	0.525641	0.381443	0.448718	0.409091	0.47541	0.419753	0.372093	0.594595	0.514286	0.294872	0.3375	0.411765	0.273973	0.263889	0.444444	0.218391	0.41791	0.358025	0.40625	NA	NA	NA	NA	NA	NA	NA	NA
chrXII_634524_C_G	NA	NA	NA	NA	NA	NA	NA	NA	NA	NA	NA	NA	NA	NA	NA	NA	NA	NA	NA	NA	NA	NA	NA	NA	NA	NA	NA	NA	NA	NA	NA	NA	NA	NA	NA	NA	NA	NA	NA	NA	NA	NA	NA	NA	NA	NA	NA	NA	NA	NA	NA	NA	NA	NA	NA	NA	NA	NA	NA	NA	NA	NA	NA	NA	0.544118	0.459016	0.404762	0.393258	0.571429	0.514286	NA	NA	NA	NA	NA	NA	NA	NA	NA	NA	NA	NA	NA	NA	NA	NA	NA	NA
chrXII_634577_G_A	NA	NA	NA	NA	NA	NA	NA	NA	NA	NA	NA	NA	NA	NA	NA	NA	NA	NA	NA	NA	NA	NA	NA	NA	NA	NA	NA	NA	NA	NA	NA	NA	NA	NA	NA	NA	NA	NA	NA	NA	NA	NA	NA	NA	NA	NA	NA	NA	NA	NA	NA	NA	NA	NA	NA	NA	NA	NA	NA	NA	NA	NA	0.5	0.443038	NA	NA	NA	NA	NA	NA	NA	NA	NA	NA	NA	NA	NA	NA	NA	NA	NA	NA	NA	NA	NA	NA	NA	NA
chrXII_634589_A_G	NA	NA	NA	NA	NA	NA	NA	NA	NA	NA	NA	NA	NA	NA	NA	NA	NA	NA	NA	NA	NA	NA	NA	NA	NA	NA	NA	NA	NA	NA	NA	NA	NA	NA	NA	NA	NA	NA	NA	NA	NA	NA	NA	NA	NA	NA	NA	NA	NA	NA	NA	NA	NA	NA	NA	NA	NA	NA	NA	NA	NA	NA	NA	NA	NA	NA	NA	NA	NA	NA	NA	NA	NA	NA	NA	NA	NA	NA	NA	NA	NA	NA	NA	NA	NA	NA	NA	NA
chrXII_634590_A_C	0.389313	0.377551	0.604478	0.362903	0.219178	0.317647	NA	NA	NA	NA	0.277778	0.368	0.19469	0.317757	0.234043	0.430556	0.544118	0.341463	0.462069	0.437037	0.162791	0.293103	0.110236	0.359155	0.313953	0.458824	0.210145	0.392308	NA	NA	0.648148	0.517857	0.38255	0.432	0.508475	0.40625	0.473214	0.379562	0.427184	0.370968	0.606061	0.402439	0.275168	0.422222	NA	NA	NA	NA	NA	NA	NA	NA	NA	NA	NA	NA	NA	NA	NA	NA	NA	NA	NA	NA	NA	NA	NA	NA	NA	NA	0.366667	0.298507	0.492958	0.320988	0.30137	0.452055	0.185185	0.39726	0.368421	0.3125	NA	NA	NA	NA	NA	NA	NA	NA
chrXII_634602_C_T	0.37037	0.36036	0.607407	0.366667	0.246575	0.352941	NA	NA	NA	NA	0.270677	0.390909	NA	NA	NA	NA	0.602941	0.385965	0.446043	0.409449	0.169231	0.339286	0.117188	0.351724	0.342105	0.426829	0.198413	0.402878	NA	NA	0.642857	0.491228	0.380282	0.453125	0.5	0.423913	0.468468	0.358779	0.405405	0.35	0.625	0.405063	0.256944	0.409091	NA	NA	NA	NA	NA	NA	NA	NA	NA	NA	NA	NA	NA	NA	NA	NA	NA	NA	NA	NA	0.57377	0.4	0.409091	0.44	0.487179	0.423077	NA	NA	NA	NA	NA	NA	NA	NA	NA	NA	NA	NA	NA	NA	NA	NA	NA	NA
chrXII_634652_A_G	NA	NA	NA	NA	NA	NA	NA	NA	NA	NA	NA	NA	NA	NA	NA	NA	NA	NA	NA	NA	NA	NA	NA	NA	NA	NA	NA	NA	NA	NA	NA	NA	NA	NA	NA	NA	NA	NA	NA	NA	NA	NA	NA	NA	NA	NA	NA	NA	NA	NA	NA	NA	NA	NA	NA	NA	NA	NA	NA	NA	NA	NA	NA	NA	NA	NA	NA	NA	NA	NA	NA	NA	NA	NA	NA	NA	NA	NA	NA	NA	0.818182	0.360656	0.237288	0.45	0.52	0.445783	0.393617	0.351852
chrXII_634658_A_G	NA	NA	NA	NA	NA	NA	NA	NA	NA	NA	NA	NA	NA	NA	NA	NA	NA	NA	NA	NA	NA	NA	NA	NA	NA	NA	NA	NA	NA	NA	NA	NA	NA	NA	NA	NA	NA	NA	NA	NA	NA	NA	NA	NA	NA	NA	NA	NA	NA	NA	NA	NA	NA	NA	NA	NA	0.314286	0.37037	0.455556	0.339286	0.427083	0.54	NA	NA	NA	NA	NA	NA	NA	NA	NA	NA	NA	NA	NA	NA	NA	NA	NA	NA	NA	NA	NA	NA	NA	NA	NA	NA
chrXII_634682_A_T	NA	NA	NA	NA	NA	NA	NA	NA	NA	NA	NA	NA	NA	NA	NA	NA	NA	NA	NA	NA	NA	NA	NA	NA	NA	NA	NA	NA	NA	NA	NA	NA	NA	NA	NA	NA	NA	NA	NA	NA	NA	NA	NA	NA	NA	NA	NA	NA	NA	NA	NA	NA	NA	NA	NA	NA	NA	NA	NA	NA	NA	NA	NA	NA	NA	NA	NA	NA	NA	NA	0.369863	0.351351	0.519481	0.295775	0.408451	0.477612	0.2	0.415385	0.402597	0.338028	NA	NA	NA	NA	NA	NA	NA	NA
chrXII_634698_T_C	NA	NA	NA	NA	NA	NA	NA	NA	NA	NA	NA	NA	NA	NA	NA	NA	NA	NA	NA	NA	NA	NA	NA	NA	NA	NA	NA	NA	NA	NA	NA	NA	NA	NA	NA	NA	NA	NA	NA	NA	NA	NA	NA	NA	NA	NA	NA	NA	NA	NA	NA	NA	NA	NA	NA	NA	NA	NA	NA	NA	NA	NA	0.428571	0.487179	NA	NA	NA	NA	NA	NA	NA	NA	NA	NA	NA	NA	NA	NA	NA	NA	NA	NA	NA	NA	NA	NA	NA	NA
chrXII_634732_A_T	NA	NA	NA	NA	NA	NA	0.269841	0.289474	0.433333	0.320388	NA	NA	NA	NA	NA	NA	NA	NA	NA	NA	NA	NA	NA	NA	NA	NA	NA	NA	0.564935	0.423358	NA	NA	NA	NA	NA	NA	NA	NA	NA	NA	NA	NA	NA	NA	NA	NA	NA	NA	NA	NA	NA	NA	NA	NA	NA	NA	NA	NA	NA	NA	NA	NA	NA	NA	NA	NA	NA	NA	NA	NA	NA	NA	NA	NA	NA	NA	NA	NA	NA	NA	NA	NA	NA	NA	NA	NA	NA	NA
chrXII_634758_C_T	NA	NA	NA	NA	NA	NA	0.335821	0.207692	0.438849	0.363636	NA	NA	NA	NA	NA	NA	NA	NA	NA	NA	NA	NA	NA	NA	NA	NA	NA	NA	NA	NA	NA	NA	NA	NA	NA	NA	NA	NA	NA	NA	NA	NA	NA	NA	NA	NA	NA	NA	NA	NA	NA	NA	NA	NA	NA	NA	NA	NA	NA	NA	NA	NA	NA	NA	NA	NA	NA	NA	NA	NA	NA	NA	NA	NA	NA	NA	NA	NA	NA	NA	NA	NA	NA	NA	NA	NA	NA	NA
chrXII_634813_A_C	NA	NA	NA	NA	NA	NA	NA	NA	NA	NA	NA	NA	NA	NA	NA	NA	NA	NA	NA	NA	NA	NA	NA	NA	NA	NA	NA	NA	NA	NA	NA	NA	NA	NA	NA	NA	NA	NA	NA	NA	NA	NA	NA	NA	NA	NA	NA	NA	NA	NA	NA	NA	NA	NA	NA	NA	NA	NA	NA	NA	NA	NA	0.516949	0.423529	NA	NA	NA	NA	NA	NA	NA	NA	NA	NA	NA	NA	NA	NA	NA	NA	NA	NA	NA	NA	NA	NA	NA	NA
chrXII_634841_C_T	NA	NA	NA	NA	NA	NA	NA	NA	NA	NA	NA	NA	NA	NA	NA	NA	NA	NA	NA	NA	NA	NA	NA	NA	NA	NA	NA	NA	NA	NA	NA	NA	NA	NA	NA	NA	NA	NA	NA	NA	NA	NA	NA	NA	NA	NA	NA	NA	NA	NA	NA	NA	NA	NA	NA	NA	NA	NA	NA	NA	NA	NA	NA	NA	NA	NA	NA	NA	NA	NA	NA	NA	NA	NA	NA	NA	NA	NA	NA	NA	NA	NA	NA	NA	NA	NA	NA	NA
chrXII_634860_C_T	0.361842	0.350365	0.490323	0.370079	0.195402	0.311321	NA	NA	NA	NA	0.323944	0.503597	0.166667	0.263158	0.296296	0.418605	0.56	0.475806	0.41844	0.358025	0.161972	0.336066	0.161491	0.316547	0.284091	0.425287	0.165517	0.4	NA	NA	0.661538	0.346154	0.357143	0.521127	0.487805	0.276923	0.4	0.375887	0.442478	0.282051	0.657534	0.375	0.382812	0.392523	NA	NA	NA	NA	NA	NA	NA	NA	NA	NA	NA	NA	NA	NA	NA	NA	NA	NA	0.5	0.586957	0.359375	0.356164	0.396825	0.454545	0.404762	0.353659	0.272727	0.3	0.411765	0.333333	0.376471	0.4375	0.191919	0.311111	0.324675	0.329412	NA	NA	NA	NA	NA	NA	NA	NA
chrXII_634886_A_G	NA	NA	NA	NA	NA	NA	NA	NA	NA	NA	NA	NA	NA	NA	NA	NA	NA	NA	NA	NA	NA	NA	NA	NA	NA	NA	NA	NA	NA	NA	NA	NA	NA	NA	NA	NA	NA	NA	NA	NA	NA	NA	NA	NA	NA	NA	NA	NA	NA	NA	NA	NA	NA	NA	NA	NA	NA	NA	NA	NA	NA	NA	NA	NA	NA	NA	NA	NA	NA	NA	NA	NA	NA	NA	NA	NA	NA	NA	NA	NA	0.75	0.434211	0.333333	0.4	0.488636	0.38961	0.322581	0.3625
chrXII_634941_A_G	NA	NA	NA	NA	NA	NA	NA	NA	NA	NA	NA	NA	NA	NA	NA	NA	NA	NA	NA	NA	NA	NA	NA	NA	NA	NA	NA	NA	NA	NA	NA	NA	NA	NA	NA	NA	NA	NA	NA	NA	NA	NA	NA	NA	NA	NA	NA	NA	NA	NA	NA	NA	NA	NA	NA	NA	NA	NA	NA	NA	NA	NA	0.536585	0.578947	NA	NA	NA	NA	NA	NA	NA	NA	NA	NA	NA	NA	NA	NA	NA	NA	NA	NA	NA	NA	NA	NA	NA	NA
chrXII_634949_T_C	NA	NA	NA	NA	NA	NA	NA	NA	NA	NA	NA	NA	NA	NA	NA	NA	NA	NA	NA	NA	NA	NA	NA	NA	NA	NA	NA	NA	NA	NA	NA	NA	NA	NA	NA	NA	NA	NA	NA	NA	NA	NA	NA	NA	NA	NA	NA	NA	NA	NA	NA	NA	NA	NA	NA	NA	NA	NA	NA	NA	NA	NA	0.517241	0.52	NA	NA	NA	NA	NA	NA	NA	NA	NA	NA	NA	NA	NA	NA	NA	NA	NA	NA	NA	NA	NA	NA	NA	NA
chrXII_635025_A_G	0.398496	0.470588	0.560284	0.43609	0.227723	0.316456	NA	NA	NA	NA	0.324786	0.428571	0.266055	0.281818	0.287234	0.416667	0.588652	0.463918	0.377778	0.3125	0.165354	0.351351	0.16	0.403226	0.373494	0.425	0.160839	0.471831	NA	NA	0.692308	0.319444	0.396825	0.416058	0.476923	0.40625	0.428571	0.365672	0.31	0.382353	0.544118	0.352113	0.359155	0.339806	NA	NA	NA	NA	NA	NA	NA	NA	NA	NA	NA	NA	NA	NA	NA	NA	NA	NA	0.602273	0.5	NA	NA	NA	NA	NA	NA	0.321429	0.284091	0.465909	0.366197	0.325843	0.257143	0.210526	0.308511	0.423529	0.3125	NA	NA	NA	NA	NA	NA	NA	NA
chrXII_635079_C_T	NA	NA	NA	NA	NA	NA	0.310811	0.25	0.455285	0.428571	NA	NA	NA	NA	NA	NA	NA	NA	NA	NA	NA	NA	NA	NA	NA	NA	NA	NA	0.609929	0.528	NA	NA	NA	NA	NA	NA	NA	NA	NA	NA	NA	NA	NA	NA	NA	NA	NA	NA	NA	NA	NA	NA	NA	NA	NA	NA	NA	NA	NA	NA	NA	NA	NA	NA	NA	NA	NA	NA	NA	NA	NA	NA	NA	NA	NA	NA	NA	NA	NA	NA	NA	NA	NA	NA	NA	NA	NA	NA
chrXII_635187_T_C	0.411765	0.470085	0.588652	0.504065	0.294118	0.368421	NA	NA	NA	NA	0.362319	0.448	0.239316	0.276423	0.27027	0.333333	0.657534	0.492537	0.402985	0.376712	0.132812	0.403509	0.166667	0.459854	0.348485	0.452055	0.103704	0.45098	NA	NA	0.648649	0.415584	0.355072	0.458015	0.511905	0.314286	0.368852	0.348485	0.453608	0.351351	0.662162	0.361111	0.356589	0.339286	NA	NA	NA	NA	NA	NA	NA	NA	NA	NA	NA	NA	NA	NA	NA	NA	NA	NA	NA	NA	NA	NA	NA	NA	NA	NA	NA	NA	NA	NA	NA	NA	NA	NA	NA	NA	NA	NA	NA	NA	NA	NA	NA	NA
chrXII_635220_G_A	0.398551	0.414894	0.584746	0.445312	0.270833	0.337662	NA	NA	NA	NA	0.333333	0.449275	0.207207	0.293651	0.240741	0.323529	0.640845	0.438849	0.327586	0.328767	0.142857	0.396825	0.154545	0.415094	0.294118	0.40625	0.137681	0.421769	NA	NA	0.637931	0.392857	0.340909	0.470588	0.5	0.376812	0.355932	0.288136	0.386139	0.348485	0.670732	0.338028	0.365517	0.373913	NA	NA	NA	NA	NA	NA	NA	NA	NA	NA	NA	NA	NA	NA	NA	NA	NA	NA	NA	NA	NA	NA	NA	NA	NA	NA	0.347826	0.253333	0.44086	0.316667	0.261364	0.246575	0.28	0.472527	0.385542	0.333333	NA	NA	NA	NA	NA	NA	NA	NA
chrXII_635234_G_C	NA	NA	NA	NA	NA	NA	NA	NA	NA	NA	NA	NA	NA	NA	NA	NA	NA	NA	NA	NA	NA	NA	NA	NA	NA	NA	NA	NA	NA	NA	NA	NA	NA	NA	NA	NA	NA	NA	NA	NA	NA	NA	NA	NA	NA	NA	NA	NA	NA	NA	NA	NA	NA	NA	NA	NA	NA	NA	NA	NA	NA	NA	0.397727	0.452381	NA	NA	NA	NA	NA	NA	NA	NA	NA	NA	NA	NA	NA	NA	NA	NA	NA	NA	NA	NA	NA	NA	NA	NA
chrXII_635382_C_T	0.471545	0.492537	0.590909	0.492754	0.252747	0.421053	0.330986	0.203252	0.49635	0.403101	0.423077	0.478632	0.276423	0.309735	0.216495	0.383562	0.648276	0.448	0.491071	0.380952	0.103175	0.364286	0.172131	0.469231	0.277778	0.373494	0.197279	0.434109	0.602649	0.4375	0.638889	0.471429	0.430556	0.46875	0.406977	0.274194	0.45082	0.369369	0.56044	0.390909	0.538462	0.404762	0.4	0.409524	NA	NA	NA	NA	NA	NA	NA	NA	NA	NA	NA	NA	NA	NA	NA	NA	NA	NA	0.5	0.342857	NA	NA	NA	NA	NA	NA	0.315068	0.32	0.441558	0.380952	0.308824	0.391304	0.243902	0.405063	0.333333	0.465753	NA	NA	NA	NA	NA	NA	NA	NA
chrXII_635391_T_C	0.458015	0.47619	0.576389	0.50365	0.229167	0.430108	0.335714	0.217054	0.52	0.4	0.425197	0.464912	0.289256	0.283186	0.208791	0.39726	0.648276	0.435484	0.495652	0.417266	0.103448	0.371429	0.176471	0.466165	0.277778	0.388889	0.19863	0.426471	NA	NA	0.648649	0.459459	0.429577	0.449612	0.413793	0.28125	0.4375	0.385965	0.505376	0.396552	0.547619	0.395349	0.419118	0.39604	NA	NA	NA	NA	NA	NA	NA	NA	NA	NA	NA	NA	NA	NA	NA	NA	NA	NA	0.5	0.333333	NA	NA	NA	NA	NA	NA	0.333333	0.32	0.466667	0.375	0.323944	0.421875	0.253165	0.397436	0.324324	0.478873	NA	NA	NA	NA	NA	NA	NA	NA
chrXII_635445_T_C	NA	NA	NA	NA	NA	NA	0.297297	0.215827	0.496063	0.37037	NA	NA	NA	NA	NA	NA	NA	NA	NA	NA	NA	NA	NA	NA	NA	NA	NA	NA	NA	NA	NA	NA	NA	NA	NA	NA	NA	NA	NA	NA	NA	NA	NA	NA	NA	NA	NA	NA	NA	NA	NA	NA	NA	NA	NA	NA	NA	NA	NA	NA	NA	NA	NA	NA	NA	NA	NA	NA	NA	NA	NA	NA	NA	NA	NA	NA	NA	NA	NA	NA	NA	NA	NA	NA	NA	NA	NA	NA
chrXII_635617_G_T	0.47482	0.392523	0.589744	0.403846	0.329114	0.354167	NA	NA	NA	NA	0.355556	0.473282	0.265306	0.303448	0.284314	0.302326	0.598425	0.391753	0.433628	0.374046	0.172414	0.41129	0.125984	0.35	0.292135	0.478723	0.13913	0.487805	NA	NA	0.603175	0.389831	0.503817	0.436508	0.454545	0.241935	0.356522	0.357143	0.466019	0.340426	0.641026	0.44	0.393701	0.392157	NA	NA	NA	NA	NA	NA	NA	NA	NA	NA	NA	NA	NA	NA	NA	NA	NA	NA	NA	NA	NA	NA	NA	NA	NA	NA	NA	NA	NA	NA	NA	NA	NA	NA	NA	NA	NA	NA	NA	NA	NA	NA	NA	NA
chrXII_635655_C_T	NA	NA	NA	NA	NA	NA	NA	NA	NA	NA	NA	NA	NA	NA	NA	NA	NA	NA	NA	NA	NA	NA	NA	NA	NA	NA	NA	NA	0.627737	0.429907	NA	NA	NA	NA	NA	NA	NA	NA	NA	NA	NA	NA	NA	NA	NA	NA	NA	NA	NA	NA	NA	NA	NA	NA	NA	NA	NA	NA	NA	NA	NA	NA	NA	NA	NA	NA	NA	NA	NA	NA	NA	NA	NA	NA	NA	NA	NA	NA	NA	NA	NA	NA	NA	NA	NA	NA	NA	NA
chrXII_635725_C_G	NA	NA	NA	NA	NA	NA	NA	NA	NA	NA	NA	NA	NA	NA	NA	NA	NA	NA	NA	NA	NA	NA	NA	NA	NA	NA	NA	NA	NA	NA	NA	NA	NA	NA	NA	NA	NA	NA	NA	NA	NA	NA	NA	NA	NA	NA	NA	NA	NA	NA	NA	NA	NA	NA	NA	NA	NA	NA	NA	NA	NA	NA	NA	NA	NA	NA	NA	NA	NA	NA	0.4	0.297297	0.442308	0.375	0.242424	0.373494	0.185185	0.413333	0.341772	0.409836	NA	NA	NA	NA	NA	NA	NA	NA
chrXII_635886_A_G	0.439024	0.364583	0.519231	0.419355	0.265625	0.329268	NA	NA	NA	NA	0.293233	0.428571	0.252632	0.25	0.317073	0.421053	0.597015	0.431373	0.513043	0.396552	0.160305	0.382609	0.170732	0.390244	0.337349	0.424658	0.137615	0.464	NA	NA	0.709091	0.454545	0.410256	0.460674	0.344828	0.453125	0.27619	0.359649	0.355769	0.32381	0.724638	0.258065	0.333333	0.385321	NA	NA	NA	NA	NA	NA	NA	NA	NA	NA	NA	NA	NA	NA	NA	NA	NA	NA	0.44186	0.518519	NA	NA	NA	NA	NA	NA	0.392157	0.292308	0.5	0.23913	0.252252	0.37931	0.125	0.380282	0.310345	0.410714	NA	NA	NA	NA	NA	NA	NA	NA
chrXII_635965_C_T	NA	NA	NA	NA	NA	NA	NA	NA	NA	NA	NA	NA	NA	NA	NA	NA	NA	NA	NA	NA	NA	NA	NA	NA	NA	NA	NA	NA	NA	NA	NA	NA	NA	NA	NA	NA	NA	NA	NA	NA	NA	NA	NA	NA	NA	NA	NA	NA	NA	NA	NA	NA	NA	NA	NA	NA	NA	NA	NA	NA	NA	NA	NA	NA	NA	NA	NA	NA	NA	NA	0.257576	0.28125	0.483146	0.275862	0.299065	0.253731	0.15942	0.378788	0.363636	0.375	NA	NA	NA	NA	NA	NA	NA	NA
chrXII_636132_A_G	0.456693	0.431373	0.553846	0.530612	0.294118	0.333333	NA	NA	NA	NA	0.330579	0.434783	0.269231	0.321429	0.369048	0.333333	0.6	0.495146	0.511278	0.375	0.146789	0.412844	0.128205	0.44	0.285714	0.466667	0.134454	0.491071	NA	NA	0.622642	0.367347	0.342593	0.35514	0.377358	0.293333	0.367816	0.439252	0.447619	0.37963	0.69697	0.269841	0.295238	0.425743	NA	NA	NA	NA	NA	NA	NA	NA	NA	NA	NA	NA	NA	NA	NA	NA	NA	NA	0.459459	0.506849	NA	NA	NA	NA	NA	NA	0.318182	0.343284	0.342857	0.413793	0.328947	0.4	0.213483	0.371429	0.318182	0.355263	NA	NA	NA	NA	NA	NA	NA	NA
chrXII_636165_T_A	0.448529	0.330357	0.577236	0.491379	0.280488	0.288136	NA	NA	NA	NA	0.35	0.406504	0.294118	0.261682	0.384615	0.412698	0.609756	0.444444	0.438849	0.318182	0.142857	0.333333	0.142857	0.407407	0.253968	0.536232	0.166667	0.448598	NA	NA	0.553191	0.3125	0.286885	0.369369	0.403509	0.25	0.349398	0.434343	0.457944	0.301887	0.7	0.273973	0.300885	0.390909	NA	NA	NA	NA	NA	NA	NA	NA	NA	NA	NA	NA	NA	NA	NA	NA	NA	NA	0.47191	0.513889	NA	NA	NA	NA	NA	NA	0.328358	0.306452	0.305556	0.419355	0.30137	0.366197	0.12766	0.350649	0.275862	0.328767	NA	NA	NA	NA	NA	NA	NA	NA
chrXII_636174_C_A	NA	NA	NA	NA	NA	NA	NA	NA	NA	NA	NA	NA	NA	NA	NA	NA	NA	NA	NA	NA	NA	NA	NA	NA	NA	NA	NA	NA	0.563025	0.546875	NA	NA	NA	NA	NA	NA	NA	NA	NA	NA	NA	NA	NA	NA	NA	NA	NA	NA	NA	NA	NA	NA	NA	NA	NA	NA	NA	NA	NA	NA	NA	NA	NA	NA	NA	NA	NA	NA	NA	NA	NA	NA	NA	NA	NA	NA	NA	NA	NA	NA	NA	NA	NA	NA	NA	NA	NA	NA
chrXII_636269_G_A	0.327869	0.38835	0.543624	0.354331	0.293333	0.333333	NA	NA	NA	NA	0.303704	0.366906	0.197183	0.299065	0.428571	0.403509	0.598361	0.495726	0.479167	0.422222	0.196581	0.398058	0.0958904	0.38843	0.216216	0.45	0.161765	0.475806	NA	NA	0.529412	0.4	0.392523	0.309735	0.4375	0.289855	0.329114	0.40404	0.354331	0.396825	0.565217	0.333333	0.333333	0.469388	NA	NA	NA	NA	NA	NA	NA	NA	NA	NA	NA	NA	NA	NA	NA	NA	NA	NA	0.511111	0.550725	NA	NA	NA	NA	NA	NA	0.211538	0.303571	0.301587	0.482759	0.25	0.291667	0.247312	0.430233	0.367089	0.379747	NA	NA	NA	NA	NA	NA	NA	NA
chrXII_636293_CTT_CT	NA	NA	NA	NA	NA	NA	NA	NA	NA	NA	NA	NA	NA	NA	NA	NA	NA	NA	NA	NA	NA	NA	NA	NA	NA	NA	NA	NA	NA	NA	NA	NA	NA	NA	NA	NA	NA	NA	NA	NA	NA	NA	NA	NA	NA	NA	NA	NA	NA	NA	NA	NA	NA	NA	NA	NA	0.435897	0.442857	0.553846	0.416667	0.534483	0.636364	NA	NA	NA	NA	NA	NA	NA	NA	NA	NA	NA	NA	NA	NA	NA	NA	NA	NA	NA	NA	NA	NA	NA	NA	NA	NA
chrXII_636372_T_C	NA	NA	NA	NA	NA	NA	NA	NA	NA	NA	NA	NA	NA	NA	NA	NA	NA	NA	NA	NA	NA	NA	NA	NA	NA	NA	NA	NA	NA	NA	NA	NA	NA	NA	NA	NA	NA	NA	NA	NA	NA	NA	NA	NA	NA	NA	NA	NA	NA	NA	NA	NA	NA	NA	NA	NA	NA	NA	NA	NA	NA	NA	NA	NA	NA	NA	NA	NA	NA	NA	NA	NA	NA	NA	NA	NA	NA	NA	NA	NA	0.808219	0.534247	0.146667	0.414634	0.508197	0.5	0.445946	0.447761
chrXII_636551_GTTTTTTTTTTTTTTTT_GTTTTTTTTTTTTT	0.473684	0.542056	0.621212	0.568966	0.38961	0.473684	NA	NA	NA	NA	NA	NA	0.466667	0.574257	0.320755	0.358974	0.669355	0.496183	0.581395	0.495935	0.366906	0.495327	0.297101	0.459677	0.507937	0.490909	0.350427	0.601942	NA	NA	0.662338	0.402439	0.602151	0.561983	0.515152	0.422222	0.613636	0.643564	0.55814	0.440367	0.471264	0.414286	0.453125	0.514706	NA	NA	NA	NA	NA	NA	NA	NA	NA	NA	NA	NA	NA	NA	NA	NA	NA	NA	NA	NA	NA	NA	NA	NA	NA	NA	0.464789	0.428571	0.307692	0.368421	0.346154	0.371429	0.357143	0.444444	0.545455	0.681818	NA	NA	NA	NA	NA	NA	NA	NA
chrXII_636684_A_T	0.365517	0.407407	0.523256	0.373016	0.254545	0.301887	NA	NA	NA	NA	0.325	0.485714	0.315789	0.272727	0.302326	0.25	0.560345	0.442623	0.429688	0.439024	0.161017	0.333333	0.120301	0.333333	0.351351	0.473684	0.165354	0.387387	NA	NA	0.631579	0.373333	0.444444	0.47619	0.48	0.321429	0.344828	0.344	0.470968	0.333333	0.617647	0.310345	0.375	0.355769	NA	NA	NA	NA	NA	NA	NA	NA	NA	NA	NA	NA	NA	NA	NA	NA	NA	NA	0.402778	0.425532	NA	NA	NA	NA	NA	NA	0.319444	0.222222	0.375	0.347826	0.276596	0.405405	0.132353	0.352941	0.333333	0.576923	NA	NA	NA	NA	NA	NA	NA	NA
chrXII_636685_G_A	NA	NA	NA	NA	NA	NA	NA	NA	NA	NA	NA	NA	NA	NA	NA	NA	NA	NA	NA	NA	NA	NA	NA	NA	NA	NA	NA	NA	NA	NA	NA	NA	NA	NA	NA	NA	NA	NA	NA	NA	NA	NA	NA	NA	NA	NA	NA	NA	NA	NA	NA	NA	NA	NA	NA	NA	NA	NA	NA	NA	NA	NA	NA	NA	NA	NA	NA	NA	NA	NA	NA	NA	NA	NA	NA	NA	NA	NA	NA	NA	0.815789	0.472727	0.305556	0.511628	0.490566	0.537037	0.407407	0.245614
chrXII_636688_T_A	NA	NA	NA	NA	NA	NA	NA	NA	NA	NA	NA	NA	NA	NA	NA	NA	NA	NA	NA	NA	NA	NA	NA	NA	NA	NA	NA	NA	NA	NA	NA	NA	NA	NA	NA	NA	NA	NA	NA	NA	NA	NA	NA	NA	NA	NA	NA	NA	NA	NA	NA	NA	NA	NA	NA	NA	NA	NA	NA	NA	NA	NA	0.39726	0.404255	NA	NA	NA	NA	NA	NA	NA	NA	NA	NA	NA	NA	NA	NA	NA	NA	NA	NA	NA	NA	NA	NA	NA	NA
chrXII_636690_T_A	0.347222	0.442478	0.528409	0.377049	0.232143	0.303571	NA	NA	NA	NA	0.333333	0.490741	0.315789	0.282609	0.295455	0.26	0.552632	0.432203	0.418605	0.443548	0.185841	0.335938	0.117647	0.33871	0.368421	0.439024	0.16	0.394495	NA	NA	0.648148	0.4	0.452174	0.477273	0.461538	0.327273	0.372727	0.356589	0.483444	0.37	0.626866	0.298246	0.403509	0.358491	NA	NA	NA	NA	NA	NA	NA	NA	NA	NA	NA	NA	NA	NA	NA	NA	NA	NA	0.380282	0.416667	NA	NA	NA	NA	NA	NA	0.318841	0.229508	0.365854	0.347826	0.234043	0.4	0.166667	0.384615	0.37037	0.574468	NA	NA	NA	NA	NA	NA	NA	NA
chrXII_636719_T_C	NA	NA	NA	NA	NA	NA	NA	NA	NA	NA	NA	NA	0.326733	0.285714	0.350877	0.295455	NA	NA	NA	NA	NA	NA	NA	NA	NA	NA	NA	NA	NA	NA	NA	NA	NA	NA	NA	NA	NA	NA	NA	NA	NA	NA	NA	NA	NA	NA	NA	NA	NA	NA	NA	NA	NA	NA	NA	NA	NA	NA	NA	NA	NA	NA	NA	NA	NA	NA	NA	NA	NA	NA	NA	NA	NA	NA	NA	NA	NA	NA	NA	NA	NA	NA	NA	NA	NA	NA	NA	NA
chrXII_636726_T_C	NA	NA	NA	NA	NA	NA	NA	NA	NA	NA	NA	NA	NA	NA	NA	NA	NA	NA	NA	NA	NA	NA	NA	NA	NA	NA	NA	NA	NA	NA	NA	NA	NA	NA	NA	NA	NA	NA	NA	NA	NA	NA	NA	NA	NA	NA	NA	NA	NA	NA	NA	NA	NA	NA	NA	NA	0.294118	0.263158	0.5	0.285714	0.517241	0.671875	NA	NA	NA	NA	NA	NA	NA	NA	NA	NA	NA	NA	NA	NA	NA	NA	NA	NA	NA	NA	NA	NA	NA	NA	NA	NA
chrXII_636735_G_A	NA	NA	NA	NA	NA	NA	0.305085	0.234375	0.431373	0.362205	NA	NA	NA	NA	NA	NA	NA	NA	NA	NA	NA	NA	NA	NA	NA	NA	NA	NA	NA	NA	NA	NA	NA	NA	NA	NA	NA	NA	NA	NA	NA	NA	NA	NA	NA	NA	NA	NA	NA	NA	NA	NA	NA	NA	NA	NA	NA	NA	NA	NA	NA	NA	NA	NA	NA	NA	NA	NA	NA	NA	NA	NA	NA	NA	NA	NA	NA	NA	NA	NA	NA	NA	NA	NA	NA	NA	NA	NA
chrXII_636738_C_A	NA	NA	NA	NA	NA	NA	0.319328	0.224806	0.425743	0.384615	NA	NA	NA	NA	NA	NA	NA	NA	NA	NA	NA	NA	NA	NA	NA	NA	NA	NA	NA	NA	NA	NA	NA	NA	NA	NA	NA	NA	NA	NA	NA	NA	NA	NA	NA	NA	NA	NA	NA	NA	NA	NA	NA	NA	NA	NA	NA	NA	NA	NA	NA	NA	NA	NA	NA	NA	NA	NA	NA	NA	NA	NA	NA	NA	NA	NA	NA	NA	NA	NA	NA	NA	NA	NA	NA	NA	NA	NA
chrXII_636754_T_C	NA	NA	NA	NA	NA	NA	NA	NA	NA	NA	NA	NA	NA	NA	NA	NA	NA	NA	NA	NA	NA	NA	NA	NA	NA	NA	NA	NA	NA	NA	NA	NA	NA	NA	NA	NA	NA	NA	NA	NA	NA	NA	NA	NA	NA	NA	NA	NA	NA	NA	NA	NA	NA	NA	NA	NA	NA	NA	NA	NA	NA	NA	NA	NA	NA	NA	NA	NA	NA	NA	NA	NA	NA	NA	NA	NA	NA	NA	NA	NA	0.898551	0.380952	0.25	0.545455	0.566667	0.462963	0.5	0.380282
chrXII_637193_C_A	0.375839	0.330435	0.473684	0.457364	0.287879	0.354839	NA	NA	NA	NA	0.271318	0.46729	0.262626	0.192982	0.326087	0.309524	0.580357	0.443396	0.475862	0.386207	0.176471	0.338235	0.107914	0.330769	0.296296	0.36	0.167939	0.460317	NA	NA	0.584416	0.324675	0.410853	0.359375	0.432836	0.343284	0.357143	0.4375	0.470149	0.325758	0.584906	0.414286	0.327731	0.446429	NA	NA	NA	NA	NA	NA	NA	NA	NA	NA	NA	NA	NA	NA	NA	NA	NA	NA	0.4	0.451613	NA	NA	NA	NA	NA	NA	0.213115	0.359375	0.447761	0.375	0.35	0.440678	0.269231	0.263158	0.37037	0.432432	NA	NA	NA	NA	NA	NA	NA	NA
chrXII_637221_G_A	NA	NA	NA	NA	NA	NA	NA	NA	NA	NA	NA	NA	NA	NA	NA	NA	NA	NA	NA	NA	NA	NA	NA	NA	NA	NA	NA	NA	NA	NA	NA	NA	NA	NA	NA	NA	NA	NA	NA	NA	NA	NA	NA	NA	NA	NA	NA	NA	NA	NA	NA	NA	NA	NA	NA	NA	NA	NA	NA	NA	NA	NA	0.45614	0.467742	NA	NA	NA	NA	NA	NA	NA	NA	NA	NA	NA	NA	NA	NA	NA	NA	NA	NA	NA	NA	NA	NA	NA	NA
chrXII_637236_A_T	0.386207	0.367521	0.509259	0.449153	0.264151	0.403509	0.252174	0.215385	0.462366	0.388889	0.340741	0.435185	0.329897	0.239316	0.26	0.277108	0.644068	0.446602	0.459677	0.368852	0.177966	0.298387	0.125	0.336207	0.333333	0.45098	0.204724	0.459854	0.595745	0.41791	0.641791	0.361111	0.426087	0.42623	0.328571	0.305085	0.373134	0.463636	0.536	0.348485	0.615385	0.353659	0.313559	0.421053	NA	NA	NA	NA	NA	NA	NA	NA	NA	NA	NA	NA	0.275862	0.358491	0.38806	0.380282	0.563218	0.567568	0.464286	0.508197	0.333333	0.313725	0.345679	0.273973	0.419753	0.313953	0.296296	0.360656	0.45	0.428571	0.340909	0.446429	0.292683	0.253968	0.357143	0.441176	NA	NA	NA	NA	NA	NA	NA	NA
chrXII_637265_T_C	NA	NA	NA	NA	NA	NA	0.267176	0.192308	0.449541	0.372549	NA	NA	NA	NA	NA	NA	NA	NA	NA	NA	NA	NA	NA	NA	NA	NA	NA	NA	NA	NA	NA	NA	NA	NA	NA	NA	NA	NA	NA	NA	NA	NA	NA	NA	NA	NA	NA	NA	NA	NA	NA	NA	NA	NA	NA	NA	NA	NA	NA	NA	NA	NA	NA	NA	NA	NA	NA	NA	NA	NA	NA	NA	NA	NA	NA	NA	NA	NA	NA	NA	NA	NA	NA	NA	NA	NA	NA	NA
chrXII_637347_G_T	NA	NA	NA	NA	NA	NA	NA	NA	NA	NA	NA	NA	NA	NA	NA	NA	NA	NA	NA	NA	NA	NA	NA	NA	NA	NA	NA	NA	0.713115	0.440678	NA	NA	NA	NA	NA	NA	NA	NA	NA	NA	NA	NA	NA	NA	NA	NA	NA	NA	NA	NA	NA	NA	NA	NA	NA	NA	NA	NA	NA	NA	NA	NA	NA	NA	NA	NA	NA	NA	NA	NA	NA	NA	NA	NA	NA	NA	NA	NA	NA	NA	NA	NA	NA	NA	NA	NA	NA	NA
chrXII_637467_T_C	0.4	0.387097	0.595041	0.445312	0.202703	0.2625	NA	NA	NA	NA	0.381579	0.431818	0.26	0.251908	0.277778	0.363636	0.661871	0.473684	0.490196	0.300654	0.16129	0.290323	0.119403	0.421053	0.270588	0.362319	0.152672	0.398438	NA	NA	0.681159	0.301205	0.386555	0.377049	0.333333	0.290909	0.375887	0.358779	0.530435	0.330986	0.587302	0.333333	0.439024	0.369565	NA	NA	NA	NA	NA	NA	NA	NA	NA	NA	NA	NA	NA	NA	NA	NA	NA	NA	0.461538	0.363636	NA	NA	NA	NA	NA	NA	0.313725	0.263158	0.378049	0.422535	0.365591	0.4	0.285714	0.483871	0.287671	0.426471	NA	NA	NA	NA	NA	NA	NA	NA
chrXII_637649_G_A	NA	NA	NA	NA	NA	NA	NA	NA	NA	NA	NA	NA	NA	NA	NA	NA	NA	NA	NA	NA	NA	NA	NA	NA	NA	NA	NA	NA	NA	NA	NA	NA	NA	NA	NA	NA	NA	NA	NA	NA	NA	NA	NA	NA	NA	NA	NA	NA	NA	NA	NA	NA	NA	NA	NA	NA	NA	NA	NA	NA	NA	NA	NA	NA	NA	NA	NA	NA	NA	NA	NA	NA	NA	NA	NA	NA	NA	NA	NA	NA	NA	NA	NA	NA	NA	NA	NA	NA
chrXII_637862_C_A	NA	NA	NA	NA	NA	NA	NA	NA	NA	NA	NA	NA	NA	NA	NA	NA	NA	NA	NA	NA	NA	NA	NA	NA	NA	NA	NA	NA	NA	NA	NA	NA	NA	NA	NA	NA	NA	NA	NA	NA	NA	NA	NA	NA	NA	NA	NA	NA	NA	NA	NA	NA	NA	NA	NA	NA	NA	NA	NA	NA	NA	NA	NA	NA	NA	NA	NA	NA	NA	NA	NA	NA	NA	NA	NA	NA	NA	NA	NA	NA	0.684211	0.407407	0.215385	0.409091	0.492958	0.444444	0.377358	0.509434
chrXII_637877_C_T	NA	NA	NA	NA	NA	NA	NA	NA	NA	NA	NA	NA	NA	NA	NA	NA	NA	NA	NA	NA	NA	NA	NA	NA	NA	NA	NA	NA	NA	NA	NA	NA	NA	NA	NA	NA	NA	NA	NA	NA	NA	NA	NA	NA	NA	NA	NA	NA	NA	NA	NA	NA	NA	NA	NA	NA	NA	NA	NA	NA	NA	NA	NA	NA	NA	NA	NA	NA	NA	NA	0.2	0.3125	0.424658	0.354167	0.360656	0.333333	0.20339	0.352941	0.3	0.435897	NA	NA	NA	NA	NA	NA	NA	NA
chrXII_637970_A_G	NA	NA	NA	NA	NA	NA	NA	NA	NA	NA	NA	NA	NA	NA	NA	NA	NA	NA	NA	NA	NA	NA	NA	NA	NA	NA	NA	NA	0.631579	0.471545	NA	NA	NA	NA	NA	NA	NA	NA	NA	NA	NA	NA	NA	NA	NA	NA	NA	NA	NA	NA	NA	NA	NA	NA	NA	NA	NA	NA	NA	NA	NA	NA	NA	NA	NA	NA	NA	NA	NA	NA	NA	NA	NA	NA	NA	NA	NA	NA	NA	NA	NA	NA	NA	NA	NA	NA	NA	NA
chrXII_638087_C_T	0.310078	0.466667	0.496296	0.409091	0.283582	0.298507	NA	NA	NA	NA	0.389706	0.45614	0.234694	0.252033	0.339806	0.271186	0.695652	0.440678	0.395349	0.336066	0.128378	0.369369	0.146154	0.418605	0.305085	0.375	0.106557	0.414414	NA	NA	0.59375	0.384615	0.37594	0.381679	0.385965	0.236364	0.418803	0.459677	0.333333	0.37037	0.6	0.348485	0.335526	0.451613	NA	NA	NA	NA	NA	NA	NA	NA	NA	NA	NA	NA	NA	NA	NA	NA	NA	NA	0.428571	0.5	NA	NA	NA	NA	NA	NA	0.327869	0.351852	0.390244	0.403226	0.271605	0.277778	0.172414	0.298507	0.278481	0.380952	NA	NA	NA	NA	NA	NA	NA	NA
chrXII_638303_C_T	NA	NA	NA	NA	NA	NA	NA	NA	NA	NA	0.478571	0.434783	NA	NA	NA	NA	NA	NA	NA	NA	NA	NA	NA	NA	NA	NA	NA	NA	0.553191	0.367188	NA	NA	NA	NA	NA	NA	NA	NA	NA	NA	NA	NA	NA	NA	NA	NA	NA	NA	NA	NA	NA	NA	NA	NA	NA	NA	NA	NA	NA	NA	NA	NA	NA	NA	NA	NA	NA	NA	NA	NA	NA	NA	NA	NA	NA	NA	NA	NA	NA	NA	NA	NA	NA	NA	NA	NA	NA	NA
chrXII_638411_G_A	0.372093	0.385965	0.609272	0.377049	0.304348	0.292135	NA	NA	NA	NA	0.371622	0.350746	0.305085	0.352941	0.318182	0.411765	0.612245	0.480916	0.429577	0.467626	0.130719	0.5	0.159091	0.401575	0.385542	0.525	0.14876	0.372263	0.574194	0.393333	0.77027	0.397436	0.385827	0.413333	0.470588	0.370968	0.417266	0.364865	0.473214	0.304	0.654762	0.380282	0.314815	0.38255	NA	NA	NA	NA	NA	NA	NA	NA	NA	NA	NA	NA	NA	NA	NA	NA	NA	NA	0.406977	0.463768	NA	NA	NA	NA	NA	NA	0.448276	0.285714	0.314286	0.339806	0.314607	0.240506	0.242857	0.434211	0.25	0.479452	NA	NA	NA	NA	NA	NA	NA	NA
chrXII_638744_C_T	NA	NA	NA	NA	NA	NA	NA	NA	NA	NA	NA	NA	NA	NA	NA	NA	NA	NA	NA	NA	NA	NA	NA	NA	NA	NA	NA	NA	NA	NA	NA	NA	NA	NA	NA	NA	NA	NA	NA	NA	NA	NA	NA	NA	NA	NA	NA	NA	NA	NA	NA	NA	NA	NA	NA	NA	NA	NA	NA	NA	NA	NA	0.443182	0.486842	NA	NA	NA	NA	NA	NA	NA	NA	NA	NA	NA	NA	NA	NA	NA	NA	NA	NA	NA	NA	NA	NA	NA	NA
chrXII_638924_T_G	NA	NA	NA	NA	NA	NA	NA	NA	NA	NA	NA	NA	NA	NA	NA	NA	NA	NA	NA	NA	NA	NA	NA	NA	NA	NA	NA	NA	0.58209	0.396825	NA	NA	NA	NA	NA	NA	NA	NA	NA	NA	NA	NA	NA	NA	NA	NA	NA	NA	NA	NA	NA	NA	NA	NA	NA	NA	NA	NA	NA	NA	NA	NA	NA	NA	NA	NA	NA	NA	NA	NA	NA	NA	NA	NA	NA	NA	NA	NA	NA	NA	NA	NA	NA	NA	NA	NA	NA	NA
chrXII_639101_A_G	NA	NA	NA	NA	NA	NA	NA	NA	NA	NA	NA	NA	NA	NA	NA	NA	NA	NA	NA	NA	NA	NA	NA	NA	NA	NA	NA	NA	NA	NA	NA	NA	NA	NA	NA	NA	NA	NA	NA	NA	NA	NA	NA	NA	NA	NA	NA	NA	NA	NA	NA	NA	NA	NA	NA	NA	NA	NA	NA	NA	NA	NA	NA	NA	NA	NA	NA	NA	NA	NA	0.305085	0.358491	0.433333	0.387755	0.422535	0.358491	0.253731	0.230769	0.302326	0.340426	NA	NA	NA	NA	NA	NA	NA	NA
chrXII_639560_G_T	NA	NA	NA	NA	NA	NA	NA	NA	NA	NA	NA	NA	NA	NA	NA	NA	NA	NA	NA	NA	NA	NA	NA	NA	NA	NA	NA	NA	NA	NA	NA	NA	NA	NA	NA	NA	NA	NA	NA	NA	NA	NA	NA	NA	NA	NA	NA	NA	NA	NA	NA	NA	NA	NA	NA	NA	NA	NA	NA	NA	NA	NA	NA	NA	NA	NA	NA	NA	NA	NA	0.262295	0.392857	0.473684	0.34	0.305556	0.44186	0.327273	0.46875	0.323529	0.277778	NA	NA	NA	NA	NA	NA	NA	NA
chrXII_639830_G_A	NA	NA	NA	NA	NA	NA	NA	NA	NA	NA	NA	NA	NA	NA	NA	NA	NA	NA	NA	NA	NA	NA	NA	NA	NA	NA	NA	NA	NA	NA	NA	NA	NA	NA	NA	NA	NA	NA	NA	NA	NA	NA	NA	NA	NA	NA	NA	NA	NA	NA	NA	NA	NA	NA	NA	NA	NA	NA	NA	NA	NA	NA	NA	NA	0.490196	0.414634	0.612245	0.528302	0.622222	0.403846	NA	NA	NA	NA	NA	NA	NA	NA	NA	NA	NA	NA	NA	NA	NA	NA	NA	NA
chrXII_640091_C_A	NA	NA	NA	NA	NA	NA	NA	NA	NA	NA	NA	NA	NA	NA	NA	NA	NA	NA	NA	NA	NA	NA	NA	NA	NA	NA	NA	NA	NA	NA	NA	NA	NA	NA	NA	NA	NA	NA	NA	NA	NA	NA	NA	NA	NA	NA	NA	NA	NA	NA	NA	NA	NA	NA	NA	NA	NA	NA	NA	NA	NA	NA	NA	NA	0.5	0.361111	0.489362	0.44	0.5	0.45098	NA	NA	NA	NA	NA	NA	NA	NA	NA	NA	NA	NA	NA	NA	NA	NA	NA	NA
chrXII_640114_GC_GCC	0.664671	0.619403	0.785714	0.609375	0.358696	0.537634	NA	NA	NA	NA	0.552632	0.691667	0.596491	0.449153	0.538462	0.482143	0.743421	0.677419	0.618421	0.6	0.470588	0.601399	0.503448	0.640288	0.472527	0.60241	0.59375	0.715385	0.629032	0.441667	0.787234	0.538462	0.618056	0.583333	0.55	0.56	0.629921	0.584	0.628319	0.556291	0.706522	0.405797	0.637584	0.536765	NA	NA	NA	NA	NA	NA	NA	NA	NA	NA	NA	NA	0.360825	0.382022	0.431373	0.355556	0.56338	0.553571	0.610526	0.652632	0.508772	0.452381	0.5	0.542373	0.45	0.553571	0.804348	0.783133	NA	NA	NA	NA	0.742574	0.764706	0.871429	0.846154	NA	0.520548	0.442308	0.62069	0.586207	0.666667	0.556604	0.463768
chrXII_640131_A_G	NA	NA	NA	NA	NA	NA	NA	NA	NA	NA	NA	NA	NA	NA	NA	NA	NA	NA	NA	NA	NA	NA	NA	NA	NA	NA	NA	NA	NA	NA	NA	NA	NA	NA	NA	NA	NA	NA	NA	NA	NA	NA	NA	NA	NA	NA	NA	NA	NA	NA	NA	NA	NA	NA	NA	NA	NA	NA	NA	NA	NA	NA	NA	NA	NA	NA	NA	NA	NA	NA	0.282353	0.2875	0.440678	0.466667	0.365385	0.567568	0.170732	0.338462	0.4	0.418919	NA	NA	NA	NA	NA	NA	NA	NA
chrXII_640313_G_A	NA	NA	NA	NA	NA	NA	NA	NA	NA	NA	NA	NA	NA	NA	NA	NA	NA	NA	NA	NA	NA	NA	NA	NA	NA	NA	NA	NA	NA	NA	NA	NA	NA	NA	NA	NA	NA	NA	NA	NA	NA	NA	NA	NA	NA	NA	NA	NA	NA	NA	NA	NA	NA	NA	NA	NA	NA	NA	NA	NA	NA	NA	NA	NA	0.6	0.375	0.485714	0.426471	0.408451	0.46	NA	NA	NA	NA	NA	NA	NA	NA	NA	NA	NA	NA	NA	NA	NA	NA	NA	NA
chrXII_640445_G_A	0.392857	0.433824	0.544828	0.524272	0.294737	0.221154	NA	NA	NA	NA	0.361538	0.4375	0.283186	0.320896	0.367089	0.441176	0.631206	0.393443	0.47541	0.485294	0.136054	0.426087	0.108333	0.359649	0.389474	0.445652	0.159091	0.433333	NA	NA	0.642857	0.432432	0.471429	0.449664	0.5	0.42029	0.403509	0.405405	0.361538	0.390977	0.674419	0.306667	0.328671	0.421053	NA	NA	NA	NA	NA	NA	NA	NA	NA	NA	NA	NA	NA	NA	NA	NA	NA	NA	0.479592	0.44898	NA	NA	NA	NA	NA	NA	0.320513	0.25	0.384615	0.473684	0.351351	0.463768	0.148148	0.355556	0.317647	0.384615	NA	NA	NA	NA	NA	NA	NA	NA
chrXII_640496_C_T	0.416667	0.433071	0.503497	0.443478	0.333333	0.19802	NA	NA	NA	NA	0.288288	0.396552	NA	NA	NA	NA	0.668831	0.408333	0.525547	0.43609	0.125984	0.393443	0.100775	0.372263	0.391304	0.468085	0.139073	0.41958	NA	NA	0.625	0.423077	NA	NA	0.513158	0.424242	0.472868	0.363636	0.375	0.358333	0.686747	0.346154	0.303448	0.419643	NA	NA	NA	NA	NA	NA	NA	NA	NA	NA	NA	NA	NA	NA	NA	NA	NA	NA	NA	NA	NA	NA	NA	NA	NA	NA	NA	NA	NA	NA	NA	NA	NA	NA	NA	NA	NA	NA	NA	NA	NA	NA	NA	NA
chrXII_640773_C_A	NA	NA	NA	NA	NA	NA	NA	NA	NA	NA	NA	NA	0.13	0.275	0.362319	0.388889	NA	NA	NA	NA	NA	NA	NA	NA	NA	NA	NA	NA	NA	NA	NA	NA	NA	NA	NA	NA	NA	NA	NA	NA	NA	NA	NA	NA	NA	NA	NA	NA	NA	NA	NA	NA	NA	NA	NA	NA	NA	NA	NA	NA	NA	NA	NA	NA	NA	NA	NA	NA	NA	NA	NA	NA	NA	NA	NA	NA	NA	NA	NA	NA	NA	NA	NA	NA	NA	NA	NA	NA
chrXII_640928_C_T	NA	NA	NA	NA	NA	NA	NA	NA	NA	NA	NA	NA	NA	NA	NA	NA	NA	NA	NA	NA	NA	NA	NA	NA	NA	NA	NA	NA	0.549669	0.403361	NA	NA	NA	NA	NA	NA	NA	NA	NA	NA	NA	NA	NA	NA	NA	NA	NA	NA	NA	NA	NA	NA	NA	NA	NA	NA	NA	NA	NA	NA	NA	NA	NA	NA	NA	NA	NA	NA	NA	NA	NA	NA	NA	NA	NA	NA	NA	NA	NA	NA	NA	NA	NA	NA	NA	NA	NA	NA
chrXII_641043_G_A	NA	NA	NA	NA	NA	NA	NA	NA	NA	NA	NA	NA	NA	NA	NA	NA	NA	NA	NA	NA	NA	NA	NA	NA	NA	NA	NA	NA	NA	NA	NA	NA	NA	NA	NA	NA	NA	NA	NA	NA	NA	NA	NA	NA	NA	NA	NA	NA	NA	NA	NA	NA	NA	NA	NA	NA	NA	NA	NA	NA	NA	NA	0.444444	0.257143	NA	NA	NA	NA	NA	NA	NA	NA	NA	NA	NA	NA	NA	NA	NA	NA	NA	NA	NA	NA	NA	NA	NA	NA
chrXII_641145_A_G	NA	NA	NA	NA	NA	NA	NA	NA	NA	NA	NA	NA	NA	NA	NA	NA	NA	NA	NA	NA	NA	NA	NA	NA	NA	NA	NA	NA	NA	NA	NA	NA	NA	NA	NA	NA	NA	NA	NA	NA	NA	NA	NA	NA	NA	NA	NA	NA	NA	NA	NA	NA	NA	NA	NA	NA	0.305556	0.333333	0.381579	0.36	0.506494	0.5	NA	NA	0.4875	0.333333	0.571429	0.376623	0.405405	0.430769	NA	NA	NA	NA	NA	NA	NA	NA	NA	NA	0.815385	0.383333	0.329268	0.573171	0.423077	0.492537	0.486111	0.295082
chrXII_641311_GAAAAAAAAAAAAAAA_GAAAAAAAAAAAAAAAAAA	NA	NA	NA	NA	NA	NA	NA	NA	NA	NA	NA	NA	NA	NA	NA	NA	NA	NA	NA	NA	NA	NA	NA	NA	NA	NA	NA	NA	NA	NA	NA	NA	NA	NA	NA	NA	NA	NA	NA	NA	NA	NA	NA	NA	NA	NA	NA	NA	NA	NA	NA	NA	NA	NA	NA	NA	NA	NA	NA	NA	NA	NA	NA	NA	NA	NA	NA	NA	NA	NA	0.384615	0.683333	0.528736	0.47619	0.485294	0.462963	0.518519	0.55	0.518519	0.571429	NA	NA	NA	NA	NA	NA	NA	NA
chrXII_641361_C_T	NA	NA	NA	NA	NA	NA	NA	NA	NA	NA	NA	NA	NA	NA	NA	NA	NA	NA	NA	NA	NA	NA	NA	NA	NA	NA	NA	NA	NA	NA	NA	NA	NA	NA	NA	NA	NA	NA	NA	NA	NA	NA	NA	NA	NA	NA	NA	NA	NA	NA	NA	NA	NA	NA	NA	NA	NA	NA	NA	NA	NA	NA	0.421053	0.5	NA	NA	NA	NA	NA	NA	NA	NA	NA	NA	NA	NA	NA	NA	NA	NA	NA	NA	NA	NA	NA	NA	NA	NA
chrXII_641406_A_G	0.434109	0.537736	0.584	0.34507	0.35443	0.410959	NA	NA	NA	NA	0.421769	0.438017	0.25	0.225225	0.345238	0.328358	0.611111	0.489209	0.468254	0.328671	0.117188	0.430769	0.154412	0.351852	0.325581	0.46	0.101449	0.416667	0.614286	0.407407	0.66129	0.431034	0.423611	0.357664	0.410714	0.30303	0.415254	0.438017	0.438596	0.363636	0.644444	0.410256	0.367347	0.416667	NA	NA	NA	NA	NA	NA	NA	NA	NA	NA	NA	NA	0.320513	0.257576	0.430233	0.352941	0.531646	0.58209	0.419753	0.390805	0.37931	0.4	0.403846	0.539474	0.430769	0.290323	0.369863	0.426829	0.551724	0.352113	0.373134	0.425287	0.347826	0.55102	0.35	0.416667	0.797468	0.380952	0.296703	0.4875	0.425	0.5	0.391304	0.333333
chrXII_641408_G_T	NA	NA	NA	NA	NA	NA	NA	NA	NA	NA	NA	NA	NA	NA	NA	NA	NA	NA	NA	NA	NA	NA	NA	NA	NA	NA	NA	NA	NA	NA	NA	NA	NA	NA	NA	NA	NA	NA	NA	NA	NA	NA	NA	NA	NA	NA	NA	NA	NA	NA	NA	NA	NA	NA	NA	NA	NA	NA	NA	NA	NA	NA	NA	NA	NA	NA	NA	NA	NA	NA	0.369863	0.4	0.55814	0.361111	0.367647	0.423529	0.342857	0.56	0.3625	0.416667	NA	NA	NA	NA	NA	NA	NA	NA
chrXII_641415_C_T	0.440945	0.528302	0.552846	0.382353	0.3375	0.397436	0.253012	0.203125	0.48227	0.377953	0.440299	0.428571	0.229167	0.230088	0.341463	0.261538	0.606897	0.517007	0.452381	0.360902	0.141791	0.398496	0.144928	0.361905	0.311111	0.446429	0.0972222	0.417808	0.637681	0.431034	0.681818	0.42623	0.433824	0.37037	0.438596	0.318182	0.393162	0.455285	0.417391	0.365517	0.652174	0.432099	0.348993	0.426573	NA	NA	NA	NA	NA	NA	NA	NA	NA	NA	NA	NA	0.341772	0.287879	0.409639	0.347222	0.527778	0.590909	0.385542	0.411111	0.364706	0.397727	0.396226	0.533333	0.412698	0.288136	0.333333	0.419753	0.54023	0.352113	0.367647	0.430233	0.310811	0.557692	0.316456	0.404494	0.817073	0.333333	0.297619	0.5	0.418919	0.530303	0.382353	0.355263
chrXII_641462_G_A	NA	NA	NA	NA	NA	NA	NA	NA	NA	NA	0.351145	0.380952	0.234043	0.254386	0.289474	0.203125	NA	NA	NA	NA	NA	NA	NA	NA	NA	NA	NA	NA	NA	NA	NA	NA	0.464567	0.37069	NA	NA	NA	NA	NA	NA	NA	NA	NA	NA	NA	NA	NA	NA	NA	NA	NA	NA	NA	NA	NA	NA	NA	NA	NA	NA	NA	NA	NA	NA	NA	NA	NA	NA	NA	NA	NA	NA	NA	NA	NA	NA	NA	NA	NA	NA	NA	NA	NA	NA	NA	NA	NA	NA
chrXII_641481_A_C	NA	NA	NA	NA	NA	NA	NA	NA	NA	NA	0.343284	0.388889	0.25	0.266129	0.329412	0.180556	NA	NA	NA	NA	NA	NA	NA	NA	NA	NA	NA	NA	NA	NA	NA	NA	0.432203	0.401709	NA	NA	NA	NA	NA	NA	NA	NA	NA	NA	NA	NA	NA	NA	NA	NA	NA	NA	NA	NA	NA	NA	NA	NA	NA	NA	NA	NA	NA	NA	NA	NA	NA	NA	NA	NA	NA	NA	NA	NA	NA	NA	NA	NA	NA	NA	NA	NA	NA	NA	NA	NA	NA	NA
chrXII_641496_G_A	NA	NA	NA	NA	NA	NA	NA	NA	NA	NA	NA	NA	NA	NA	NA	NA	NA	NA	NA	NA	NA	NA	NA	NA	NA	NA	NA	NA	0.646667	0.474576	NA	NA	NA	NA	NA	NA	NA	NA	NA	NA	NA	NA	NA	NA	NA	NA	NA	NA	NA	NA	NA	NA	NA	NA	NA	NA	0.357143	0.409836	0.402062	0.2875	0.565789	0.54878	NA	NA	0.530864	0.37963	0.387097	0.536585	0.39726	0.364865	NA	NA	NA	NA	NA	NA	NA	NA	NA	NA	0.779661	0.407895	0.325301	0.416667	0.478261	0.423529	0.418367	0.337349
chrXII_641499_G_A	NA	NA	NA	NA	NA	NA	NA	NA	NA	NA	NA	NA	NA	NA	NA	NA	NA	NA	NA	NA	NA	NA	NA	NA	NA	NA	NA	NA	0.644295	0.466102	NA	NA	NA	NA	NA	NA	NA	NA	NA	NA	NA	NA	NA	NA	NA	NA	NA	NA	NA	NA	NA	NA	NA	NA	NA	NA	0.366197	0.4	0.40625	0.272727	0.567568	0.54321	NA	NA	0.525	0.385321	0.377049	0.531646	0.402778	0.369863	NA	NA	NA	NA	NA	NA	NA	NA	NA	NA	0.806452	0.394737	0.341176	0.423529	0.470588	0.428571	0.43	0.337349
chrXII_641592_A_G	NA	NA	NA	NA	NA	NA	NA	NA	NA	NA	NA	NA	NA	NA	NA	NA	NA	NA	NA	NA	NA	NA	NA	NA	NA	NA	NA	NA	0.621622	0.464912	NA	NA	NA	NA	NA	NA	NA	NA	NA	NA	NA	NA	NA	NA	NA	NA	NA	NA	NA	NA	NA	NA	NA	NA	NA	NA	0.342466	0.388889	0.385542	0.3125	0.546667	0.527778	NA	NA	0.507042	0.414894	0.410959	0.511905	0.452055	0.444444	NA	NA	NA	NA	NA	NA	NA	NA	NA	NA	NA	NA	NA	NA	NA	NA	NA	NA
chrXII_641607_T_C	NA	NA	NA	NA	NA	NA	NA	NA	NA	NA	NA	NA	NA	NA	NA	NA	NA	NA	NA	NA	NA	NA	NA	NA	NA	NA	NA	NA	NA	NA	NA	NA	NA	NA	NA	NA	NA	NA	NA	NA	NA	NA	NA	NA	NA	NA	NA	NA	NA	NA	NA	NA	NA	NA	NA	NA	0.351351	0.381818	0.39759	0.333333	0.556962	0.554054	NA	NA	0.521739	0.406977	0.43662	0.506494	0.463768	0.416667	NA	NA	NA	NA	NA	NA	NA	NA	NA	NA	NA	NA	NA	NA	NA	NA	NA	NA
chrXII_641676_C_T	NA	NA	NA	NA	NA	NA	NA	NA	NA	NA	NA	NA	NA	NA	NA	NA	NA	NA	NA	NA	NA	NA	NA	NA	NA	NA	NA	NA	0.626582	0.413223	NA	NA	NA	NA	NA	NA	NA	NA	NA	NA	NA	NA	NA	NA	NA	NA	NA	NA	NA	NA	NA	NA	NA	NA	NA	NA	0.333333	0.363636	0.382022	0.283784	0.597222	0.575758	NA	NA	0.459016	0.380282	0.513889	0.435897	0.411765	0.485714	NA	NA	NA	NA	NA	NA	NA	NA	NA	NA	NA	NA	NA	NA	NA	NA	NA	NA
chrXII_641682_C_T	NA	NA	NA	NA	NA	NA	NA	NA	NA	NA	NA	NA	NA	NA	NA	NA	NA	NA	NA	NA	NA	NA	NA	NA	NA	NA	NA	NA	NA	NA	NA	NA	NA	NA	NA	NA	NA	NA	NA	NA	NA	NA	NA	NA	NA	NA	NA	NA	NA	NA	NA	NA	NA	NA	NA	NA	NA	NA	NA	NA	NA	NA	NA	NA	NA	NA	NA	NA	NA	NA	0.346667	0.356322	0.409639	0.493506	0.342466	0.311828	0.188889	0.491228	0.288889	0.368421	NA	NA	NA	NA	NA	NA	NA	NA
chrXII_641691_C_T	NA	NA	NA	NA	NA	NA	NA	NA	NA	NA	NA	NA	NA	NA	NA	NA	NA	NA	NA	NA	NA	NA	NA	NA	NA	NA	NA	NA	NA	NA	NA	NA	NA	NA	NA	NA	NA	NA	NA	NA	NA	NA	NA	NA	NA	NA	NA	NA	NA	NA	NA	NA	NA	NA	NA	NA	0.298851	0.375	0.345238	0.273973	0.554054	0.557143	NA	NA	0.421875	0.342466	0.463768	0.424658	0.408451	0.459459	NA	NA	NA	NA	NA	NA	NA	NA	NA	NA	NA	NA	NA	NA	NA	NA	NA	NA
chrXII_641709_C_T	NA	NA	NA	NA	NA	NA	NA	NA	NA	NA	NA	NA	NA	NA	NA	NA	NA	NA	NA	NA	NA	NA	NA	NA	NA	NA	NA	NA	NA	NA	NA	NA	NA	NA	NA	NA	NA	NA	NA	NA	NA	NA	NA	NA	NA	NA	NA	NA	NA	NA	NA	NA	NA	NA	NA	NA	0.313253	0.28	0.337838	0.264706	0.575342	0.573529	NA	NA	0.467742	0.350649	0.479452	0.430556	0.4375	0.472973	NA	NA	NA	NA	NA	NA	NA	NA	NA	NA	NA	NA	NA	NA	NA	NA	NA	NA
chrXII_641830_G_C	NA	NA	NA	NA	NA	NA	NA	NA	NA	NA	NA	NA	NA	NA	NA	NA	NA	NA	NA	NA	NA	NA	NA	NA	NA	NA	NA	NA	0.621302	0.393939	NA	NA	NA	NA	NA	NA	NA	NA	NA	NA	NA	NA	NA	NA	NA	NA	NA	NA	NA	NA	NA	NA	NA	NA	NA	NA	NA	NA	NA	NA	NA	NA	NA	NA	NA	NA	NA	NA	NA	NA	NA	NA	NA	NA	NA	NA	NA	NA	NA	NA	NA	NA	NA	NA	NA	NA	NA	NA
chrXII_641992_T_C	NA	NA	NA	NA	NA	NA	NA	NA	NA	NA	NA	NA	NA	NA	NA	NA	NA	NA	NA	NA	NA	NA	NA	NA	NA	NA	NA	NA	NA	NA	NA	NA	NA	NA	NA	NA	NA	NA	NA	NA	NA	NA	NA	NA	NA	NA	NA	NA	NA	NA	NA	NA	NA	NA	NA	NA	NA	NA	NA	NA	NA	NA	NA	NA	NA	NA	NA	NA	NA	NA	0.426667	0.337349	0.506329	0.349206	0.328767	0.392857	0.320513	0.338235	0.347368	0.453488	NA	NA	NA	NA	NA	NA	NA	NA
chrXII_642132_A_G	0.377778	0.46087	0.541401	0.401869	0.343137	0.21875	NA	NA	NA	NA	0.353333	0.394366	0.302752	0.210884	0.242424	0.363636	0.587097	0.424779	0.445312	0.360294	0.11194	0.369231	0.147651	0.410256	0.287356	0.411765	0.147287	0.524823	NA	NA	0.58209	0.273973	0.424779	0.448276	0.355932	0.235294	0.366337	0.359375	0.391667	0.376923	0.448718	0.247423	0.363057	0.342857	NA	NA	NA	NA	NA	NA	NA	NA	NA	NA	NA	NA	NA	NA	NA	NA	NA	NA	0.421053	0.394366	NA	NA	NA	NA	NA	NA	0.285714	0.268657	0.506173	0.318182	0.277778	0.409091	0.202899	0.3875	0.333333	0.430769	NA	NA	NA	NA	NA	NA	NA	NA
chrXII_642156_A_T	NA	NA	NA	NA	NA	NA	0.304348	0.170732	0.457944	0.265625	NA	NA	NA	NA	NA	NA	NA	NA	NA	NA	NA	NA	NA	NA	NA	NA	NA	NA	NA	NA	NA	NA	NA	NA	NA	NA	NA	NA	NA	NA	NA	NA	NA	NA	NA	NA	NA	NA	NA	NA	NA	NA	NA	NA	NA	NA	NA	NA	NA	NA	NA	NA	NA	NA	NA	NA	NA	NA	NA	NA	NA	NA	NA	NA	NA	NA	NA	NA	NA	NA	NA	NA	NA	NA	NA	NA	NA	NA
chrXII_642188_T_A	0.413043	0.389381	0.545455	0.442478	0.27451	0.186047	0.295858	0.156463	0.433333	0.34127	0.333333	0.367188	0.230159	0.227941	0.241071	0.27957	0.641509	0.427481	0.402985	0.345912	0.0931677	0.309859	0.103226	0.34058	0.168539	0.394737	0.136364	0.427673	0.60989	0.397436	0.621212	0.277108	0.335664	0.409449	0.4	0.285714	0.313559	0.348993	0.410853	0.289062	0.517647	0.257732	0.357664	0.385185	NA	NA	NA	NA	NA	NA	NA	NA	NA	NA	NA	NA	0.296296	0.253165	0.345679	0.324324	0.455696	0.572727	0.415094	0.513889	0.289157	0.417722	0.4	0.416667	0.408163	0.402299	0.337662	0.289855	0.477273	0.358974	0.236111	0.4	0.244186	0.417582	0.309524	0.454545	0.711864	0.366197	0.25	0.35	0.430108	0.405405	0.395161	0.3
chrXII_642387_T_C	0.4	0.423729	0.514793	0.445378	0.338235	0.315789	NA	NA	NA	NA	0.357798	0.365079	0.209524	0.198473	0.303797	0.333333	0.608392	0.437037	0.387097	0.370629	0.134328	0.333333	0.153333	0.312057	0.25	0.485714	0.162602	0.459459	NA	NA	0.6875	0.26087	0.377358	0.425	0.452055	0.365079	0.429752	0.291045	0.382353	0.310078	0.649351	0.316667	0.385246	0.359155	NA	NA	NA	NA	NA	NA	NA	NA	NA	NA	NA	NA	NA	NA	NA	NA	NA	NA	NA	NA	NA	NA	NA	NA	NA	NA	NA	NA	NA	NA	NA	NA	NA	NA	NA	NA	NA	NA	NA	NA	NA	NA	NA	NA
chrXII_642432_T_C	NA	NA	NA	NA	NA	NA	NA	NA	NA	NA	NA	NA	NA	NA	NA	NA	NA	NA	NA	NA	NA	NA	NA	NA	NA	NA	NA	NA	0.597403	0.384615	NA	NA	NA	NA	NA	NA	NA	NA	NA	NA	NA	NA	NA	NA	NA	NA	NA	NA	NA	NA	NA	NA	NA	NA	NA	NA	NA	NA	NA	NA	NA	NA	NA	NA	NA	NA	NA	NA	NA	NA	NA	NA	NA	NA	NA	NA	NA	NA	NA	NA	NA	NA	NA	NA	NA	NA	NA	NA
chrXII_642476_A_G	0.395973	0.376344	0.527027	0.453608	0.267606	0.337662	NA	NA	NA	NA	0.366197	0.371134	0.178947	0.275	0.318841	0.342857	0.635714	0.442748	0.445312	0.3125	0.170543	0.347107	0.0833333	0.377193	0.26087	0.54386	0.185841	0.372263	NA	NA	0.673469	0.293103	0.393701	0.347826	0.418919	0.36	0.405172	0.352941	0.466667	0.295455	0.603175	0.347826	0.230769	0.349593	NA	NA	NA	NA	NA	NA	NA	NA	NA	NA	NA	NA	NA	NA	NA	NA	NA	NA	0.42029	0.556962	NA	NA	NA	NA	NA	NA	0.323944	0.283582	0.366667	0.472222	0.415584	0.454545	0.252747	0.31746	0.435484	0.289855	NA	NA	NA	NA	NA	NA	NA	NA
chrXII_642537_C_T	NA	NA	NA	NA	NA	NA	NA	NA	NA	NA	NA	NA	NA	NA	NA	NA	NA	NA	NA	NA	NA	NA	NA	NA	NA	NA	NA	NA	0.621622	0.366412	NA	NA	NA	NA	NA	NA	NA	NA	NA	NA	NA	NA	NA	NA	NA	NA	NA	NA	NA	NA	NA	NA	NA	NA	NA	NA	NA	NA	NA	NA	NA	NA	NA	NA	NA	NA	NA	NA	NA	NA	NA	NA	NA	NA	NA	NA	NA	NA	NA	NA	NA	NA	NA	NA	NA	NA	NA	NA
chrXII_642556_T_C	NA	NA	NA	NA	NA	NA	NA	NA	NA	NA	NA	NA	NA	NA	NA	NA	NA	NA	NA	NA	NA	NA	NA	NA	NA	NA	NA	NA	NA	NA	NA	NA	NA	NA	NA	NA	NA	NA	NA	NA	NA	NA	NA	NA	NA	NA	NA	NA	NA	NA	NA	NA	NA	NA	NA	NA	NA	NA	NA	NA	NA	NA	0.441176	0.470588	NA	NA	NA	NA	NA	NA	NA	NA	NA	NA	NA	NA	NA	NA	NA	NA	NA	NA	NA	NA	NA	NA	NA	NA
chrXII_642557_C_T	0.417323	0.375	0.468354	0.336283	0.216667	0.355263	NA	NA	NA	NA	0.325397	0.397959	0.215054	0.239437	0.333333	0.346667	0.584746	0.392857	0.452381	0.286885	0.169492	0.333333	0.0915493	0.316667	0.285714	0.492958	0.183333	0.388489	NA	NA	0.679245	0.366667	0.345865	0.384615	0.485294	0.287879	0.342857	0.366972	0.415385	0.275591	0.65625	0.371795	0.414062	0.348214	NA	NA	NA	NA	NA	NA	NA	NA	NA	NA	NA	NA	NA	NA	NA	NA	NA	NA	0.432836	0.464286	NA	NA	NA	NA	NA	NA	0.385714	0.349206	0.404494	0.441558	0.416667	0.383562	0.135135	0.394366	0.369863	0.375	NA	NA	NA	NA	NA	NA	NA	NA
chrXII_642815_A_G	0.376068	0.453488	0.533835	0.382353	0.208333	0.282609	NA	NA	NA	NA	0.365672	0.46875	0.195652	0.27619	0.28972	0.416667	0.637931	0.444444	0.436364	0.368421	0.157303	0.346939	0.0833333	0.291262	0.222222	0.472973	0.176991	0.382979	0.596154	0.371901	0.673077	0.276316	0.427273	0.365217	0.40625	0.213115	0.415385	0.421053	0.513274	0.362745	0.60241	0.416667	0.307692	0.342857	NA	NA	NA	NA	NA	NA	NA	NA	NA	NA	NA	NA	0.377358	0.382353	0.423077	0.407895	0.52381	0.556818	0.460526	0.333333	0.347222	0.47561	0.379747	0.333333	0.451613	0.413333	0.315068	0.3	0.404762	0.4	0.391892	0.347826	0.220588	0.403226	0.377049	0.380952	0.820896	0.477273	0.2375	0.463768	0.476744	0.507463	0.373333	0.355932
chrXII_643838_G_A	0.433824	0.413462	0.554622	0.428571	0.223529	0.345238	NA	NA	NA	NA	0.330097	0.448598	0.285714	0.256881	0.206897	0.359551	0.59375	0.419643	0.3875	0.330645	0.147826	0.376	0.0526316	0.320388	0.318841	0.38806	0.149123	0.432203	NA	NA	0.678571	0.266667	0.381356	0.297297	0.362069	0.333333	0.376923	0.423729	0.351648	0.299145	0.69	0.392405	0.330709	0.432692	NA	NA	NA	NA	NA	NA	NA	NA	NA	NA	NA	NA	NA	NA	NA	NA	NA	NA	0.333333	0.385542	NA	NA	NA	NA	NA	NA	0.390625	0.333333	0.283784	0.345238	0.32381	0.518519	0.132353	0.425	0.245283	0.276923	NA	NA	NA	NA	NA	NA	NA	NA
chrXII_643914_A_G	0.479675	0.402062	0.65625	0.429752	0.257143	0.329545	NA	NA	NA	NA	0.304	0.461538	0.238938	0.258333	0.171429	0.320513	0.583893	0.408696	0.453704	0.37963	0.145161	0.392308	0.0434783	0.277311	0.271605	0.396552	0.131783	0.5	NA	NA	0.657534	0.349398	0.362745	0.436364	0.391304	0.38806	0.361345	0.389381	0.253012	0.38	0.709302	0.369048	0.321101	0.382979	NA	NA	NA	NA	NA	NA	NA	NA	NA	NA	NA	NA	NA	NA	NA	NA	NA	NA	0.474747	0.44	NA	NA	NA	NA	NA	NA	0.388889	0.293103	0.302632	0.4125	0.376344	0.5	0.177419	0.380282	0.195652	0.416667	NA	NA	NA	NA	NA	NA	NA	NA
chrXII_643952_A_T	NA	NA	NA	NA	NA	NA	NA	NA	NA	NA	NA	NA	NA	NA	NA	NA	NA	NA	NA	NA	NA	NA	NA	NA	NA	NA	NA	NA	NA	NA	NA	NA	NA	NA	NA	NA	NA	NA	NA	NA	NA	NA	NA	NA	NA	NA	NA	NA	NA	NA	NA	NA	NA	NA	NA	NA	NA	NA	NA	NA	NA	NA	NA	NA	NA	NA	NA	NA	NA	NA	0.388889	0.253521	0.294118	0.4	0.410526	0.42	0.238095	0.277778	0.3	0.425532	NA	NA	NA	NA	NA	NA	NA	NA
chrXII_644045_A_G	NA	NA	NA	NA	NA	NA	NA	NA	NA	NA	NA	NA	NA	NA	NA	NA	NA	NA	NA	NA	NA	NA	NA	NA	NA	NA	NA	NA	0.632812	0.441176	NA	NA	NA	NA	NA	NA	NA	NA	NA	NA	NA	NA	NA	NA	NA	NA	NA	NA	NA	NA	NA	NA	NA	NA	NA	NA	NA	NA	NA	NA	NA	NA	NA	NA	NA	NA	NA	NA	NA	NA	NA	NA	NA	NA	NA	NA	NA	NA	NA	NA	NA	NA	NA	NA	NA	NA	NA	NA
chrXII_644075_A_G	0.449275	0.424	0.610169	0.4	0.324324	0.346154	NA	NA	NA	NA	0.282051	0.444444	0.222222	0.228261	0.283951	0.340909	0.63253	0.436975	0.472	0.472	0.0852713	0.431655	0.0703125	0.218045	0.290698	0.342857	0.113636	0.438017	NA	NA	0.625	0.338462	0.365217	0.449612	0.45	0.388889	0.378151	0.4	0.459677	0.375	0.693333	0.344086	0.315385	0.475728	NA	NA	NA	NA	NA	NA	NA	NA	NA	NA	NA	NA	NA	NA	NA	NA	NA	NA	0.479592	0.475	NA	NA	NA	NA	NA	NA	0.375	0.242424	0.391892	0.418182	0.410959	0.191489	0.267606	0.397436	0.338462	0.402985	NA	NA	NA	NA	NA	NA	NA	NA
chrXII_644081_A_G	0.41844	0.428571	0.579832	0.403509	0.308642	0.362745	NA	NA	NA	NA	0.282051	0.443299	0.22549	0.231579	0.291139	0.340659	0.637427	0.451327	0.457364	0.451613	0.0859375	0.402878	0.072	0.2	0.27381	0.304348	0.124088	0.445312	NA	NA	0.59322	0.348485	0.36036	0.44	0.453125	0.381818	0.381356	0.40458	0.448	0.368852	0.684932	0.326316	0.3125	0.454545	NA	NA	NA	NA	NA	NA	NA	NA	NA	NA	NA	NA	NA	NA	NA	NA	NA	NA	0.462366	0.469136	NA	NA	NA	NA	NA	NA	0.388889	0.25	0.407895	0.388889	0.4	0.191489	0.30303	0.402597	0.328125	0.367647	NA	NA	NA	NA	NA	NA	NA	NA
chrXII_644135_C_T	0.378788	0.420635	0.581395	0.391667	0.26087	0.382979	NA	NA	NA	NA	0.272727	0.420561	0.179775	0.175439	0.271739	0.39726	0.620253	0.435185	0.488189	0.38806	0.122951	0.335938	0.0714286	0.246377	0.288889	0.347222	0.143791	0.488	NA	NA	0.628571	0.375	0.362832	0.473282	0.455882	0.428571	0.388889	0.41129	0.357143	0.376	0.64	0.344444	0.288288	0.451613	NA	NA	NA	NA	NA	NA	NA	NA	NA	NA	NA	NA	NA	NA	NA	NA	NA	NA	0.420561	0.397436	NA	NA	NA	NA	NA	NA	0.39726	0.306452	0.426667	0.396552	0.358974	0.274194	0.314815	0.462366	0.278689	0.389831	NA	NA	NA	NA	NA	NA	NA	NA
chrXII_644264_T_G	NA	NA	NA	NA	NA	NA	NA	NA	NA	NA	0.323529	0.438017	NA	NA	NA	NA	NA	NA	NA	NA	NA	NA	NA	NA	NA	NA	NA	NA	NA	NA	NA	NA	NA	NA	NA	NA	NA	NA	NA	NA	NA	NA	NA	NA	NA	NA	NA	NA	NA	NA	NA	NA	NA	NA	NA	NA	NA	NA	NA	NA	NA	NA	NA	NA	NA	NA	NA	NA	NA	NA	NA	NA	NA	NA	NA	NA	NA	NA	NA	NA	NA	NA	NA	NA	NA	NA	NA	NA
chrXII_644373_A_G	NA	NA	NA	NA	NA	NA	NA	NA	NA	NA	NA	NA	NA	NA	NA	NA	NA	NA	NA	NA	NA	NA	NA	NA	NA	NA	NA	NA	NA	NA	NA	NA	NA	NA	NA	NA	NA	NA	NA	NA	NA	NA	NA	NA	NA	NA	NA	NA	NA	NA	NA	NA	NA	NA	NA	NA	NA	NA	NA	NA	NA	NA	NA	NA	NA	NA	NA	NA	NA	NA	NA	NA	NA	NA	NA	NA	NA	NA	NA	NA	0.721311	0.31746	0.246575	0.45	0.633333	0.403509	0.336957	0.388889
chrXII_644385_A_AC	0.372414	0.411765	0.583815	0.5	0.276596	0.256637	0.32716	0.254098	0.458647	0.426752	0.387597	0.489051	0.31	0.300885	0.315385	0.479167	0.677215	0.545455	0.511628	0.488889	0.253521	0.4	0.243056	0.333333	0.2375	0.45122	0.180556	0.33913	0.658537	0.517986	0.671053	0.365854	0.384615	0.486486	0.337838	0.434783	0.432	0.49635	0.482456	0.468254	0.670103	0.449275	0.361702	0.483871	NA	NA	NA	NA	NA	NA	NA	NA	NA	NA	NA	NA	NA	NA	NA	NA	NA	NA	0.4	0.521127	NA	NA	NA	NA	NA	NA	0.25	0.342105	0.526882	0.483146	0.45679	0.391304	0.232877	0.423913	0.432836	0.506849	0.733333	0.4	0.289157	0.527473	0.678899	0.483871	0.391753	0.388889
chrXII_644481_C_T	NA	NA	NA	NA	NA	NA	0.319728	0.184	0.464912	0.401639	NA	NA	NA	NA	NA	NA	NA	NA	NA	NA	NA	NA	NA	NA	NA	NA	NA	NA	NA	NA	NA	NA	NA	NA	NA	NA	NA	NA	NA	NA	NA	NA	NA	NA	NA	NA	NA	NA	NA	NA	NA	NA	NA	NA	NA	NA	NA	NA	NA	NA	NA	NA	NA	NA	NA	NA	NA	NA	NA	NA	NA	NA	NA	NA	NA	NA	NA	NA	NA	NA	NA	NA	NA	NA	NA	NA	NA	NA
chrXII_644539_G_A	NA	NA	NA	NA	NA	NA	NA	NA	NA	NA	NA	NA	NA	NA	NA	NA	NA	NA	NA	NA	NA	NA	NA	NA	NA	NA	NA	NA	NA	NA	NA	NA	NA	NA	NA	NA	NA	NA	NA	NA	NA	NA	NA	NA	NA	NA	NA	NA	NA	NA	NA	NA	NA	NA	NA	NA	NA	NA	NA	NA	NA	NA	NA	NA	NA	NA	NA	NA	NA	NA	NA	NA	NA	NA	NA	NA	NA	NA	NA	NA	0.791667	0.346939	0.241935	0.388889	0.569231	0.475	0.382353	0.416667
chrXII_644551_A_G	0.371901	0.371134	0.569536	0.495575	0.184211	0.266667	NA	NA	NA	NA	0.27193	0.415094	0.30303	0.168224	0.246377	0.45614	0.617647	0.457746	0.446154	0.320896	0.17	0.449612	0.131783	0.380165	0.189655	0.375	0.0827068	0.395683	NA	NA	0.737705	0.298246	0.403361	0.434109	0.236364	0.235294	0.39	0.38835	0.383929	0.341085	0.578947	0.294118	0.320611	0.378641	NA	NA	NA	NA	NA	NA	NA	NA	NA	NA	NA	NA	NA	NA	NA	NA	NA	NA	0.460317	0.4	NA	NA	NA	NA	NA	NA	0.258621	0.267857	0.4	0.5	0.363636	0.30303	0.205479	0.372881	0.277778	0.34	NA	NA	NA	NA	NA	NA	NA	NA
chrXII_644727_T_C	NA	NA	NA	NA	NA	NA	NA	NA	NA	NA	NA	NA	NA	NA	NA	NA	NA	NA	NA	NA	NA	NA	NA	NA	NA	NA	NA	NA	NA	NA	NA	NA	NA	NA	NA	NA	NA	NA	NA	NA	NA	NA	NA	NA	NA	NA	NA	NA	NA	NA	NA	NA	NA	NA	NA	NA	NA	NA	NA	NA	NA	NA	0.490909	0.454545	NA	NA	NA	NA	NA	NA	NA	NA	NA	NA	NA	NA	NA	NA	NA	NA	NA	NA	NA	NA	NA	NA	NA	NA
chrXII_644833_A_G	NA	NA	NA	NA	NA	NA	NA	NA	NA	NA	NA	NA	NA	NA	NA	NA	NA	NA	NA	NA	NA	NA	NA	NA	NA	NA	NA	NA	NA	NA	NA	NA	NA	NA	NA	NA	NA	NA	NA	NA	NA	NA	NA	NA	NA	NA	NA	NA	NA	NA	NA	NA	NA	NA	NA	NA	NA	NA	NA	NA	NA	NA	NA	NA	NA	NA	NA	NA	NA	NA	NA	NA	NA	NA	NA	NA	NA	NA	NA	NA	0.866667	0.381818	0.220339	0.37931	0.521739	0.489362	0.226415	0.363636
chrXII_644869_C_T	NA	NA	NA	NA	NA	NA	NA	NA	NA	NA	NA	NA	NA	NA	NA	NA	NA	NA	NA	NA	NA	NA	NA	NA	NA	NA	NA	NA	0.553191	0.387931	NA	NA	NA	NA	NA	NA	NA	NA	NA	NA	NA	NA	NA	NA	NA	NA	NA	NA	NA	NA	NA	NA	NA	NA	NA	NA	NA	NA	NA	NA	NA	NA	NA	NA	NA	NA	NA	NA	NA	NA	NA	NA	NA	NA	NA	NA	NA	NA	NA	NA	NA	NA	NA	NA	NA	NA	NA	NA
chrXII_644974_A_G	NA	NA	NA	NA	NA	NA	NA	NA	NA	NA	NA	NA	NA	NA	NA	NA	NA	NA	NA	NA	NA	NA	NA	NA	NA	NA	NA	NA	0.650407	0.495575	NA	NA	NA	NA	NA	NA	NA	NA	NA	NA	NA	NA	NA	NA	NA	NA	NA	NA	NA	NA	NA	NA	NA	NA	NA	NA	NA	NA	NA	NA	NA	NA	NA	NA	NA	NA	NA	NA	NA	NA	NA	NA	NA	NA	NA	NA	NA	NA	NA	NA	NA	NA	NA	NA	NA	NA	NA	NA
chrXII_644975_G_A	NA	NA	NA	NA	NA	NA	NA	NA	NA	NA	NA	NA	NA	NA	NA	NA	NA	NA	NA	NA	NA	NA	NA	NA	NA	NA	NA	NA	0.647541	0.495575	NA	NA	NA	NA	NA	NA	NA	NA	NA	NA	NA	NA	NA	NA	NA	NA	NA	NA	NA	NA	NA	NA	NA	NA	NA	NA	NA	NA	NA	NA	NA	NA	NA	NA	NA	NA	NA	NA	NA	NA	NA	NA	NA	NA	NA	NA	NA	NA	NA	NA	NA	NA	NA	NA	NA	NA	NA	NA
chrXII_644984_C_T	NA	NA	NA	NA	NA	NA	NA	NA	NA	NA	NA	NA	NA	NA	NA	NA	NA	NA	NA	NA	NA	NA	NA	NA	NA	NA	NA	NA	0.642276	0.472727	NA	NA	NA	NA	NA	NA	NA	NA	NA	NA	NA	NA	NA	NA	NA	NA	NA	NA	NA	NA	NA	NA	NA	NA	NA	NA	NA	NA	NA	NA	NA	NA	NA	NA	NA	NA	NA	NA	NA	NA	NA	NA	NA	NA	NA	NA	NA	NA	NA	NA	NA	NA	NA	NA	NA	NA	NA	NA
chrXII_644985_A_T	NA	NA	NA	NA	NA	NA	NA	NA	NA	NA	NA	NA	NA	NA	NA	NA	NA	NA	NA	NA	NA	NA	NA	NA	NA	NA	NA	NA	0.669355	0.473214	NA	NA	NA	NA	NA	NA	NA	NA	NA	NA	NA	NA	NA	NA	NA	NA	NA	NA	NA	NA	NA	NA	NA	NA	NA	NA	NA	NA	NA	NA	NA	NA	NA	NA	NA	NA	NA	NA	NA	NA	NA	NA	NA	NA	NA	NA	NA	NA	NA	NA	NA	NA	NA	NA	NA	NA	NA	NA
chrXII_645013_A_T	NA	NA	NA	NA	NA	NA	NA	NA	NA	NA	NA	NA	NA	NA	NA	NA	NA	NA	NA	NA	NA	NA	NA	NA	NA	NA	NA	NA	0.602837	0.416	NA	NA	NA	NA	NA	NA	NA	NA	NA	NA	NA	NA	NA	NA	NA	NA	NA	NA	NA	NA	NA	NA	NA	NA	NA	NA	NA	NA	NA	NA	NA	NA	NA	NA	NA	NA	NA	NA	NA	NA	NA	NA	NA	NA	NA	NA	NA	NA	NA	NA	NA	NA	NA	NA	NA	NA	NA	NA
chrXII_645044_C_A	NA	NA	NA	NA	NA	NA	NA	NA	NA	NA	NA	NA	NA	NA	NA	NA	NA	NA	NA	NA	NA	NA	NA	NA	NA	NA	NA	NA	0.589552	0.469565	NA	NA	NA	NA	NA	NA	NA	NA	NA	NA	NA	NA	NA	NA	NA	NA	NA	NA	NA	NA	NA	NA	NA	NA	NA	NA	NA	NA	NA	NA	NA	NA	NA	NA	NA	NA	NA	NA	NA	NA	NA	NA	NA	NA	NA	NA	NA	NA	NA	NA	NA	NA	NA	NA	NA	NA	NA	NA
chrXII_645078_C_T	NA	NA	NA	NA	NA	NA	NA	NA	NA	NA	NA	NA	NA	NA	NA	NA	NA	NA	NA	NA	NA	NA	NA	NA	NA	NA	NA	NA	0.628571	0.432203	NA	NA	NA	NA	NA	NA	NA	NA	NA	NA	NA	NA	NA	NA	NA	NA	NA	NA	NA	NA	NA	NA	NA	NA	NA	NA	NA	NA	NA	NA	NA	NA	NA	NA	NA	NA	NA	NA	NA	NA	NA	NA	NA	NA	NA	NA	NA	NA	NA	NA	NA	NA	NA	NA	NA	NA	NA	NA
chrXII_645169_A_G	NA	NA	NA	NA	NA	NA	NA	NA	NA	NA	NA	NA	NA	NA	NA	NA	NA	NA	NA	NA	NA	NA	NA	NA	NA	NA	NA	NA	0.587302	0.396825	NA	NA	NA	NA	NA	NA	NA	NA	NA	NA	NA	NA	NA	NA	NA	NA	NA	NA	NA	NA	NA	NA	NA	NA	NA	NA	NA	NA	NA	NA	NA	NA	NA	NA	NA	NA	NA	NA	NA	NA	NA	NA	NA	NA	NA	NA	NA	NA	NA	NA	NA	NA	NA	NA	NA	NA	NA	NA
chrXII_645183_C_T	NA	NA	NA	NA	NA	NA	NA	NA	NA	NA	NA	NA	NA	NA	NA	NA	NA	NA	NA	NA	NA	NA	NA	NA	NA	NA	NA	NA	0.555556	0.37037	NA	NA	NA	NA	NA	NA	NA	NA	NA	NA	NA	NA	NA	NA	NA	NA	NA	NA	NA	NA	NA	NA	NA	NA	NA	NA	NA	NA	NA	NA	NA	NA	NA	NA	NA	NA	NA	NA	NA	NA	NA	NA	NA	NA	NA	NA	NA	NA	NA	NA	NA	NA	NA	NA	NA	NA	NA	NA
chrXII_645191_G_T	NA	NA	NA	NA	NA	NA	NA	NA	NA	NA	NA	NA	NA	NA	NA	NA	NA	NA	NA	NA	NA	NA	NA	NA	NA	NA	NA	NA	0.577236	0.376	NA	NA	NA	NA	NA	NA	NA	NA	NA	NA	NA	NA	NA	NA	NA	NA	NA	NA	NA	NA	NA	NA	NA	NA	NA	NA	NA	NA	NA	NA	NA	NA	NA	NA	NA	NA	NA	NA	NA	NA	NA	NA	NA	NA	NA	NA	NA	NA	NA	NA	NA	NA	NA	NA	NA	NA	NA	NA
chrXII_645231_TAAAAAAAAAAAAAAAA_TAAAAAAAAAAAAAAAAAA	NA	NA	NA	NA	NA	NA	NA	NA	NA	NA	NA	NA	NA	NA	NA	NA	NA	NA	NA	NA	NA	NA	NA	NA	NA	NA	NA	NA	NA	NA	NA	NA	NA	NA	NA	NA	NA	NA	NA	NA	NA	NA	NA	NA	NA	NA	NA	NA	NA	NA	NA	NA	NA	NA	NA	NA	NA	NA	NA	NA	NA	NA	NA	NA	NA	NA	NA	NA	NA	NA	0.488372	0.568966	0.539683	0.396552	0.441558	0.525424	0.408451	NA	NA	NA	NA	NA	NA	NA	NA	NA	NA	NA
chrXII_645246_A_C	NA	NA	NA	NA	NA	NA	0.30303	0.206897	0.485437	0.424528	NA	NA	NA	NA	NA	NA	NA	NA	NA	NA	NA	NA	NA	NA	NA	NA	NA	NA	NA	NA	NA	NA	NA	NA	NA	NA	NA	NA	NA	NA	NA	NA	NA	NA	NA	NA	NA	NA	NA	NA	NA	NA	NA	NA	NA	NA	NA	NA	NA	NA	NA	NA	NA	NA	NA	NA	NA	NA	NA	NA	NA	NA	NA	NA	NA	NA	NA	NA	NA	NA	NA	NA	NA	NA	NA	NA	NA	NA
chrXII_645325_C_T	NA	NA	NA	NA	NA	NA	NA	NA	NA	NA	NA	NA	NA	NA	NA	NA	NA	NA	NA	NA	NA	NA	NA	NA	NA	NA	NA	NA	NA	NA	NA	NA	NA	NA	NA	NA	NA	NA	NA	NA	NA	NA	NA	NA	NA	NA	NA	NA	NA	NA	NA	NA	NA	NA	NA	NA	NA	NA	NA	NA	NA	NA	NA	NA	NA	NA	NA	NA	NA	NA	NA	NA	NA	NA	NA	NA	NA	NA	NA	NA	NA	NA	NA	NA	NA	NA	NA	NA
chrXII_645338_G_A	0.371429	0.369748	0.550336	0.37037	0.25	0.3	NA	NA	NA	NA	0.359375	0.486726	0.272727	0.228814	0.326316	0.383333	0.639706	0.444444	0.492647	0.342657	0.120968	0.310924	0.0980392	0.384615	0.341176	0.480519	0.156463	0.4	NA	NA	0.708333	0.432836	0.374046	0.330882	0.483871	0.416667	0.448276	0.387755	0.428571	0.291339	0.6	0.3875	0.234848	0.46	NA	NA	NA	NA	NA	NA	NA	NA	NA	NA	NA	NA	NA	NA	NA	NA	NA	NA	0.39	0.484375	NA	NA	NA	NA	NA	NA	0.313253	0.3	0.435484	0.355932	0.353846	0.358491	0.195402	0.324675	0.340426	0.407895	NA	NA	NA	NA	NA	NA	NA	NA
chrXII_645400_G_A	NA	NA	NA	NA	NA	NA	NA	NA	NA	NA	NA	NA	NA	NA	NA	NA	NA	NA	NA	NA	NA	NA	NA	NA	NA	NA	NA	NA	0.664122	0.43662	NA	NA	NA	NA	NA	NA	NA	NA	NA	NA	NA	NA	NA	NA	NA	NA	NA	NA	NA	NA	NA	NA	NA	NA	NA	NA	NA	NA	NA	NA	NA	NA	NA	NA	NA	NA	NA	NA	NA	NA	NA	NA	NA	NA	NA	NA	NA	NA	NA	NA	NA	NA	NA	NA	NA	NA	NA	NA
chrXII_645452_A_G	0.396947	0.439252	0.518182	0.347826	0.311111	0.413793	0.244755	0.154545	0.424242	0.336207	0.328244	0.407692	0.337209	0.300885	0.3125	0.366667	0.631579	0.412844	0.439252	0.420635	0.163793	0.472222	0.0990991	0.319444	0.379747	0.432432	0.152672	0.440367	0.536	0.381679	0.761194	0.376812	0.283186	0.355556	0.480769	0.383333	0.459184	0.415929	0.377358	0.327586	0.622951	0.338028	0.348837	0.453782	NA	NA	NA	NA	NA	NA	NA	NA	NA	NA	NA	NA	NA	NA	NA	NA	NA	NA	0.453782	0.454545	NA	NA	NA	NA	NA	NA	0.226667	0.357143	0.486486	0.296296	0.392857	0.369565	0.294872	0.361111	0.37037	0.373134	NA	NA	NA	NA	NA	NA	NA	NA
chrXII_645496_A_G	NA	NA	NA	NA	NA	NA	NA	NA	NA	NA	NA	NA	NA	NA	NA	NA	NA	NA	NA	NA	NA	NA	NA	NA	NA	NA	NA	NA	0.583333	0.412281	NA	NA	NA	NA	NA	NA	NA	NA	NA	NA	NA	NA	NA	NA	NA	NA	NA	NA	NA	NA	NA	NA	NA	NA	NA	NA	NA	NA	NA	NA	NA	NA	NA	NA	NA	NA	NA	NA	NA	NA	NA	NA	NA	NA	NA	NA	NA	NA	NA	NA	NA	NA	NA	NA	NA	NA	NA	NA
chrXII_645539_AC_ACC	NA	NA	NA	NA	NA	NA	NA	NA	NA	NA	NA	NA	NA	NA	NA	NA	NA	NA	NA	NA	NA	NA	NA	NA	NA	NA	NA	NA	NA	NA	NA	NA	NA	NA	NA	NA	NA	NA	NA	NA	NA	NA	NA	NA	NA	NA	NA	NA	NA	NA	NA	NA	NA	NA	NA	NA	NA	NA	NA	NA	NA	NA	NA	NA	NA	NA	NA	NA	NA	NA	NA	NA	NA	NA	NA	NA	NA	NA	NA	NA	0.842105	0.414286	0.329787	0.536585	0.5625	0.52381	0.43956	0.438202
chrXII_645638_A_G	NA	NA	NA	NA	NA	NA	NA	NA	NA	NA	NA	NA	NA	NA	NA	NA	NA	NA	NA	NA	NA	NA	NA	NA	NA	NA	NA	NA	NA	NA	NA	NA	NA	NA	NA	NA	NA	NA	NA	NA	NA	NA	NA	NA	NA	NA	NA	NA	NA	NA	NA	NA	NA	NA	NA	NA	NA	NA	NA	NA	NA	NA	NA	NA	NA	NA	NA	NA	NA	NA	0.290323	0.232558	0.471429	0.326531	0.450704	0.333333	0.260274	0.403226	0.278481	0.396825	NA	NA	NA	NA	NA	NA	NA	NA
chrXII_645648_G_T	0.454545	0.345133	0.566372	0.459459	0.280488	0.392857	NA	NA	NA	NA	NA	NA	NA	NA	NA	NA	NA	NA	NA	NA	NA	NA	NA	NA	NA	NA	NA	NA	NA	NA	NA	NA	NA	NA	NA	NA	NA	NA	NA	NA	NA	NA	NA	NA	NA	NA	NA	NA	NA	NA	NA	NA	NA	NA	NA	NA	NA	NA	NA	NA	NA	NA	NA	NA	NA	NA	NA	NA	NA	NA	NA	NA	NA	NA	NA	NA	NA	NA	NA	NA	NA	NA	NA	NA	NA	NA	NA	NA
chrXII_645659_T_C	NA	NA	NA	NA	NA	NA	NA	NA	NA	NA	NA	NA	NA	NA	NA	NA	NA	NA	NA	NA	NA	NA	NA	NA	NA	NA	NA	NA	0.572464	0.353846	NA	NA	NA	NA	NA	NA	NA	NA	NA	NA	NA	NA	NA	NA	NA	NA	NA	NA	NA	NA	NA	NA	NA	NA	NA	NA	NA	NA	NA	NA	NA	NA	NA	NA	NA	NA	NA	NA	NA	NA	NA	NA	NA	NA	NA	NA	NA	NA	NA	NA	NA	NA	NA	NA	NA	NA	NA	NA
chrXII_645674_C_A	NA	NA	NA	NA	NA	NA	NA	NA	NA	NA	NA	NA	NA	NA	NA	NA	NA	NA	NA	NA	NA	NA	NA	NA	NA	NA	NA	NA	NA	NA	NA	NA	NA	NA	NA	NA	NA	NA	NA	NA	NA	NA	NA	NA	NA	NA	NA	NA	NA	NA	NA	NA	NA	NA	NA	NA	NA	NA	NA	NA	NA	NA	NA	NA	NA	NA	NA	NA	NA	NA	0.235294	0.306122	0.452055	0.396226	0.410959	0.404762	0.289855	0.37037	0.301587	0.418182	NA	NA	NA	NA	NA	NA	NA	NA
chrXII_645688_C_T	NA	NA	NA	NA	NA	NA	NA	NA	NA	NA	NA	NA	NA	NA	NA	NA	NA	NA	NA	NA	NA	NA	NA	NA	NA	NA	NA	NA	NA	NA	NA	NA	NA	NA	NA	NA	NA	NA	NA	NA	NA	NA	NA	NA	NA	NA	NA	NA	NA	NA	NA	NA	NA	NA	NA	NA	NA	NA	NA	NA	NA	NA	NA	NA	NA	NA	NA	NA	NA	NA	NA	NA	NA	NA	NA	NA	NA	NA	NA	NA	0.681818	0.44898	0.180328	0.338462	0.647059	0.409091	0.315068	0.342466
chrXII_645709_A_G	NA	NA	NA	NA	NA	NA	NA	NA	NA	NA	NA	NA	NA	NA	NA	NA	NA	NA	NA	NA	NA	NA	NA	NA	NA	NA	NA	NA	NA	NA	NA	NA	NA	NA	NA	NA	NA	NA	NA	NA	NA	NA	NA	NA	NA	NA	NA	NA	NA	NA	NA	NA	NA	NA	NA	NA	NA	NA	NA	NA	NA	NA	NA	NA	NA	NA	NA	NA	NA	NA	0.325581	0.354167	0.455696	0.477273	0.421053	0.386364	0.263158	0.431034	0.310345	0.361111	NA	NA	NA	NA	NA	NA	NA	NA
chrXII_645758_CTCT_CTCTGTCT	NA	NA	NA	NA	NA	NA	NA	NA	NA	NA	NA	NA	NA	NA	0.895349	NA	NA	NA	NA	NA	NA	NA	NA	NA	NA	NA	NA	NA	NA	NA	NA	NA	NA	NA	NA	NA	NA	NA	NA	NA	NA	NA	NA	NA	NA	NA	NA	NA	NA	NA	NA	NA	NA	NA	NA	NA	NA	NA	NA	NA	NA	NA	NA	NA	NA	NA	NA	NA	NA	NA	NA	NA	NA	NA	NA	NA	NA	NA	NA	NA	NA	NA	NA	NA	NA	NA	NA	NA
chrXII_645763_TCTC_TCTCACTC	NA	NA	NA	NA	NA	NA	NA	NA	NA	NA	NA	NA	NA	NA	NA	NA	NA	NA	NA	NA	NA	NA	0.813084	NA	NA	NA	NA	NA	NA	NA	NA	NA	NA	NA	NA	NA	NA	NA	NA	NA	NA	NA	NA	NA	NA	NA	NA	NA	NA	NA	NA	NA	NA	NA	NA	NA	NA	NA	NA	NA	NA	NA	NA	NA	NA	NA	NA	NA	NA	NA	NA	NA	NA	NA	NA	NA	NA	NA	NA	NA	NA	NA	NA	NA	NA	NA	NA	NA
chrXII_645766_CTCT_CTCTGTCT	NA	0.844037	NA	NA	NA	NA	NA	NA	NA	NA	NA	NA	NA	NA	NA	NA	NA	NA	NA	NA	NA	NA	NA	NA	NA	NA	NA	NA	NA	NA	NA	NA	NA	NA	NA	NA	NA	NA	NA	NA	NA	NA	NA	NA	NA	NA	NA	NA	NA	NA	NA	NA	NA	NA	NA	NA	NA	NA	NA	NA	NA	NA	NA	NA	NA	NA	NA	NA	NA	NA	NA	NA	NA	NA	NA	NA	NA	NA	NA	NA	NA	NA	NA	NA	NA	NA	NA	NA
chrXII_645778_C_G	NA	NA	NA	NA	NA	NA	NA	NA	NA	NA	NA	NA	NA	NA	NA	NA	NA	NA	NA	NA	NA	NA	NA	NA	NA	NA	NA	NA	0.601695	0.406504	NA	NA	NA	NA	NA	NA	NA	NA	NA	NA	NA	NA	NA	NA	NA	NA	NA	NA	NA	NA	NA	NA	NA	NA	NA	NA	NA	NA	NA	NA	NA	NA	NA	NA	NA	NA	NA	NA	NA	NA	NA	NA	NA	NA	NA	NA	NA	NA	NA	NA	NA	NA	NA	NA	NA	NA	NA	NA
chrXII_645800_T_C	NA	NA	NA	NA	NA	NA	0.295652	0.175	0.43617	0.454545	NA	NA	NA	NA	NA	NA	NA	NA	NA	NA	NA	NA	NA	NA	NA	NA	NA	NA	NA	NA	NA	NA	NA	NA	NA	NA	NA	NA	NA	NA	NA	NA	NA	NA	NA	NA	NA	NA	NA	NA	NA	NA	NA	NA	NA	NA	NA	NA	NA	NA	NA	NA	NA	NA	NA	NA	NA	NA	NA	NA	NA	NA	NA	NA	NA	NA	NA	NA	NA	NA	NA	NA	NA	NA	NA	NA	NA	NA
chrXII_645821_A_G	NA	NA	NA	NA	NA	NA	NA	NA	NA	NA	NA	NA	NA	NA	NA	NA	NA	NA	NA	NA	NA	NA	NA	NA	NA	NA	NA	NA	NA	NA	NA	NA	NA	NA	NA	NA	NA	NA	NA	NA	NA	NA	NA	NA	NA	NA	NA	NA	NA	NA	NA	NA	NA	NA	NA	NA	NA	NA	NA	NA	NA	NA	NA	NA	NA	NA	NA	NA	NA	NA	NA	NA	NA	NA	NA	NA	NA	NA	NA	NA	0.730769	0.393443	0.171875	0.440678	0.590164	0.438356	0.3	0.270833
chrXII_646159_C_T	NA	NA	NA	NA	NA	NA	NA	NA	NA	NA	NA	NA	NA	NA	NA	NA	NA	NA	NA	NA	NA	NA	NA	NA	NA	NA	NA	NA	0.533333	0.385714	NA	NA	NA	NA	NA	NA	NA	NA	NA	NA	NA	NA	NA	NA	NA	NA	NA	NA	NA	NA	NA	NA	NA	NA	NA	NA	NA	NA	NA	NA	NA	NA	NA	NA	NA	NA	NA	NA	NA	NA	NA	NA	NA	NA	NA	NA	NA	NA	NA	NA	NA	NA	NA	NA	NA	NA	NA	NA
chrXII_646332_C_T	0.418605	0.333333	0.542254	0.472441	0.3	0.276596	NA	NA	NA	NA	NA	NA	NA	NA	NA	NA	NA	NA	NA	NA	NA	NA	NA	NA	NA	NA	NA	NA	NA	NA	NA	NA	NA	NA	NA	NA	NA	NA	NA	NA	NA	NA	NA	NA	NA	NA	NA	NA	NA	NA	NA	NA	NA	NA	NA	NA	NA	NA	NA	NA	NA	NA	NA	NA	NA	NA	NA	NA	NA	NA	NA	NA	NA	NA	NA	NA	NA	NA	NA	NA	NA	NA	NA	NA	NA	NA	NA	NA
chrXII_646367_A_G	NA	NA	NA	NA	NA	NA	NA	NA	NA	NA	NA	NA	NA	NA	NA	NA	NA	NA	NA	NA	NA	NA	NA	NA	NA	NA	NA	NA	0.598639	0.398601	NA	NA	NA	NA	NA	NA	NA	NA	NA	NA	NA	NA	NA	NA	NA	NA	NA	NA	NA	NA	NA	NA	NA	NA	NA	NA	NA	NA	NA	NA	NA	NA	NA	NA	NA	NA	NA	NA	NA	NA	NA	NA	NA	NA	NA	NA	NA	NA	NA	NA	NA	NA	NA	NA	NA	NA	NA	NA
chrXII_646385_GAAAAAAAAAAAAA_GAAAAAAAAAAAAAAAA	NA	0.527778	0.673077	0.595041	0.396226	0.47191	NA	NA	NA	NA	0.519481	0.638655	0.446809	0.447154	0.408602	0.519481	0.687943	0.647619	0.474074	0.561538	0.381679	0.460938	NA	0.591241	0.354839	0.569892	0.398551	0.516667	NA	NA	NA	0.651515	0.528	0.645669	0.567164	0.394366	0.57265	0.539683	0.634921	0.512821	0.66055	0.543689	0.636943	0.531915	NA	NA	NA	NA	NA	NA	NA	NA	NA	NA	NA	NA	NA	NA	NA	NA	NA	NA	0.581818	0.575758	NA	NA	NA	NA	NA	NA	0.571429	0.506173	0.466667	0.518519	0.380531	0.546875	0.329114	0.516129	NA	0.557895	NA	NA	NA	NA	NA	NA	NA	NA
chrXII_646387_AAA_AAACAA	NA	NA	NA	NA	NA	NA	NA	NA	NA	NA	NA	NA	NA	NA	NA	NA	NA	NA	NA	NA	NA	NA	NA	NA	NA	NA	0.595745	NA	NA	NA	NA	NA	NA	NA	NA	NA	NA	NA	NA	NA	NA	NA	NA	NA	NA	NA	NA	NA	NA	NA	NA	NA	NA	NA	NA	NA	NA	NA	NA	NA	NA	NA	NA	NA	NA	NA	NA	NA	NA	NA	NA	NA	NA	NA	NA	NA	NA	NA	NA	NA	NA	NA	NA	NA	NA	NA	NA	NA
chrXII_646387_AAA_AAATAA	NA	NA	NA	NA	NA	NA	NA	NA	NA	NA	NA	NA	NA	NA	NA	0.571429	NA	NA	NA	NA	NA	NA	NA	NA	NA	NA	NA	NA	NA	NA	NA	NA	NA	NA	NA	NA	NA	NA	NA	NA	NA	NA	NA	NA	NA	NA	NA	NA	NA	NA	NA	NA	NA	NA	NA	NA	NA	NA	NA	NA	NA	NA	NA	NA	NA	NA	NA	NA	NA	NA	NA	0.620253	NA	NA	NA	NA	NA	NA	NA	NA	NA	NA	NA	NA	NA	NA	NA	NA
chrXII_646390_AAA_AAACAA	NA	NA	NA	NA	NA	NA	NA	NA	NA	NA	0.608108	NA	NA	0.58871	NA	NA	NA	NA	NA	NA	NA	NA	NA	NA	NA	NA	NA	NA	NA	NA	NA	NA	NA	NA	NA	NA	NA	NA	NA	NA	NA	NA	NA	NA	NA	NA	NA	NA	NA	NA	NA	NA	NA	NA	NA	NA	NA	NA	NA	NA	NA	NA	NA	NA	NA	NA	NA	NA	NA	NA	NA	NA	NA	NA	NA	NA	NA	NA	NA	NA	NA	NA	NA	NA	NA	NA	NA	NA
chrXII_646391_AAA_AAAGAA	NA	NA	NA	NA	NA	NA	NA	NA	NA	NA	NA	NA	NA	0.553719	NA	NA	NA	NA	NA	NA	NA	NA	NA	NA	NA	NA	NA	NA	NA	NA	NA	NA	0.689922	NA	NA	NA	0.715517	NA	NA	NA	NA	NA	NA	NA	NA	NA	NA	NA	NA	NA	NA	NA	NA	NA	NA	NA	NA	NA	NA	NA	NA	NA	NA	NA	NA	NA	NA	NA	NA	NA	NA	NA	NA	NA	NA	NA	NA	NA	NA	NA	NA	NA	NA	NA	NA	NA	NA	NA
chrXII_646392_AAA_AAACAA	NA	NA	NA	NA	NA	NA	NA	NA	NA	NA	NA	NA	NA	NA	NA	NA	NA	NA	NA	NA	NA	NA	NA	NA	NA	NA	0.616438	NA	NA	NA	NA	NA	0.699248	NA	NA	NA	NA	NA	NA	0.625	NA	NA	NA	NA	NA	NA	NA	NA	NA	NA	NA	NA	NA	NA	NA	NA	NA	NA	NA	NA	NA	NA	NA	NA	NA	NA	NA	NA	NA	NA	NA	NA	NA	NA	NA	NA	NA	NA	NA	NA	NA	NA	NA	NA	NA	NA	NA	NA
chrXII_646397_AA_AAAGA	NA	NA	NA	NA	NA	NA	NA	NA	NA	NA	NA	NA	NA	NA	NA	NA	NA	NA	0.635036	NA	NA	NA	NA	0.741007	NA	NA	0.62585	NA	NA	NA	NA	NA	0.687023	NA	NA	NA	NA	NA	NA	NA	0.72973	NA	NA	NA	NA	NA	NA	NA	NA	NA	NA	NA	NA	NA	NA	NA	NA	NA	NA	NA	NA	NA	NA	NA	NA	NA	NA	NA	NA	NA	NA	NA	NA	NA	NA	NA	NA	NA	NA	NA	NA	NA	NA	NA	NA	NA	NA	NA
chrXII_646398_A_AAAG	NA	NA	NA	NA	NA	NA	NA	NA	NA	NA	NA	NA	NA	NA	NA	NA	NA	NA	NA	NA	NA	NA	NA	0.717391	NA	NA	NA	NA	NA	NA	NA	NA	NA	NA	NA	NA	NA	NA	NA	NA	NA	NA	NA	0.653465	NA	NA	NA	NA	NA	NA	NA	NA	NA	NA	NA	NA	NA	NA	NA	NA	NA	NA	NA	NA	NA	NA	NA	NA	NA	NA	NA	NA	NA	NA	NA	NA	NA	NA	NA	NA	NA	NA	NA	NA	NA	NA	NA	NA
chrXII_646509_C_T	NA	NA	NA	NA	NA	NA	NA	NA	NA	NA	NA	NA	NA	NA	NA	NA	NA	NA	NA	NA	NA	NA	NA	NA	NA	NA	NA	NA	NA	NA	NA	NA	NA	NA	NA	NA	NA	NA	NA	NA	NA	NA	NA	NA	NA	NA	NA	NA	NA	NA	NA	NA	NA	NA	NA	NA	NA	NA	NA	NA	NA	NA	NA	NA	NA	NA	NA	NA	NA	NA	NA	NA	NA	NA	NA	NA	NA	NA	NA	NA	0.831325	0.433333	0.204819	0.424658	0.373494	0.537313	0.391304	0.411765
chrXII_646684_C_T	0.327731	0.466019	0.561905	0.457627	0.184615	0.306818	NA	NA	NA	NA	NA	NA	NA	NA	NA	NA	NA	NA	NA	NA	NA	NA	NA	NA	NA	NA	NA	NA	NA	NA	NA	NA	NA	NA	NA	NA	NA	NA	NA	NA	NA	NA	NA	NA	NA	NA	NA	NA	NA	NA	NA	NA	NA	NA	NA	NA	NA	NA	NA	NA	NA	NA	NA	NA	NA	NA	NA	NA	NA	NA	NA	NA	NA	NA	NA	NA	NA	NA	NA	NA	NA	NA	NA	NA	NA	NA	NA	NA
chrXII_646705_A_G	0.330709	0.40708	0.486486	0.465517	0.153846	0.280899	0.350746	0.262712	0.537815	0.307087	0.373134	0.386792	0.232323	0.286822	0.320388	0.265823	0.605042	0.428571	0.445378	0.356522	0.196078	0.466667	0.112903	0.372093	0.2	0.461538	0.121622	0.348684	0.666667	0.388889	0.594203	0.323077	0.378788	0.464	0.47619	0.318841	0.396396	0.366667	0.418033	0.266055	0.642857	0.310811	0.331034	0.387755	NA	NA	NA	NA	NA	NA	NA	NA	NA	NA	NA	NA	0.328125	0.327869	0.220588	0.396552	0.461538	0.621951	0.349398	0.555556	0.342466	0.315789	0.452055	0.402597	0.337838	0.394737	0.357143	0.288136	0.316456	0.384615	0.438202	0.318182	0.140625	0.388889	0.326531	0.597015	0.797297	0.361702	0.259259	0.387097	0.433735	0.493333	0.291667	0.482759
chrXII_646754_T_C	NA	NA	NA	NA	NA	NA	NA	NA	NA	NA	NA	NA	NA	NA	NA	NA	NA	NA	NA	NA	NA	NA	NA	NA	NA	NA	NA	NA	NA	NA	NA	NA	NA	NA	NA	NA	NA	NA	NA	NA	NA	NA	NA	NA	NA	NA	NA	NA	NA	NA	NA	NA	NA	NA	NA	NA	0.318182	0.266667	0.228571	0.320755	0.407895	0.611111	NA	NA	0.52	0.301887	0.366197	0.371429	0.329268	0.421687	NA	NA	NA	NA	NA	NA	NA	NA	NA	NA	NA	NA	NA	NA	NA	NA	NA	NA
chrXII_646822_G_A	NA	NA	NA	NA	NA	NA	NA	NA	NA	NA	NA	NA	NA	NA	NA	NA	NA	NA	NA	NA	NA	NA	NA	NA	NA	NA	NA	NA	NA	NA	NA	NA	NA	NA	NA	NA	NA	NA	NA	NA	NA	NA	NA	NA	NA	NA	NA	NA	NA	NA	NA	NA	NA	NA	NA	NA	NA	NA	NA	NA	NA	NA	NA	NA	NA	NA	NA	NA	NA	NA	0.301205	0.26	0.353659	0.413793	0.426966	0.377049	0.190476	0.512821	0.276923	0.462687	NA	NA	NA	NA	NA	NA	NA	NA
chrXII_646825_T_C	NA	NA	NA	NA	NA	NA	0.305556	0.153153	0.54	0.388889	NA	NA	NA	NA	NA	NA	NA	NA	NA	NA	NA	NA	NA	NA	NA	NA	NA	NA	0.683824	0.490741	NA	NA	NA	NA	NA	NA	NA	NA	NA	NA	NA	NA	NA	NA	NA	NA	NA	NA	NA	NA	NA	NA	NA	NA	NA	NA	0.4	0.327586	0.28	0.320755	0.439024	0.640449	NA	NA	0.60274	0.375	0.3875	0.384615	0.303797	0.419753	NA	NA	NA	NA	NA	NA	NA	NA	NA	NA	NA	NA	NA	NA	NA	NA	NA	NA
chrXII_646831_C_T	NA	NA	NA	NA	NA	NA	NA	NA	NA	NA	NA	NA	NA	NA	NA	NA	NA	NA	NA	NA	NA	NA	NA	NA	NA	NA	NA	NA	NA	NA	NA	NA	NA	NA	NA	NA	NA	NA	NA	NA	NA	NA	NA	NA	NA	NA	NA	NA	NA	NA	NA	NA	NA	NA	NA	NA	NA	NA	NA	NA	NA	NA	NA	NA	NA	NA	NA	NA	NA	NA	NA	NA	NA	NA	NA	NA	NA	NA	NA	NA	0.761905	0.360656	0.301205	0.457143	0.539326	0.523077	0.384615	0.421053
chrXII_646848_C_T	0.444444	0.432432	0.590909	0.436893	0.172414	0.357143	NA	NA	NA	NA	0.354839	0.436364	0.211864	0.265625	0.258427	0.358974	0.609091	0.410714	0.477612	0.4375	0.150442	0.38835	0.165354	0.324324	0.296296	0.560606	0.0873016	0.439394	NA	NA	0.623377	0.310345	0.413043	0.477612	0.555556	0.375	0.416107	0.394958	0.414894	0.25	0.646341	0.322222	0.33913	0.358974	NA	NA	NA	NA	NA	NA	NA	NA	NA	NA	NA	NA	NA	NA	NA	NA	NA	NA	0.506024	0.571429	NA	NA	NA	NA	NA	NA	0.253012	0.294118	0.346154	0.415094	0.390244	0.390625	0.184615	0.534247	0.360656	0.557377	NA	NA	NA	NA	NA	NA	NA	NA
chrXII_646878_G_A	NA	NA	NA	NA	NA	NA	NA	NA	NA	NA	NA	NA	NA	NA	NA	NA	NA	NA	NA	NA	NA	NA	NA	NA	NA	NA	NA	NA	NA	NA	NA	NA	NA	NA	NA	NA	NA	NA	NA	NA	NA	NA	NA	NA	NA	NA	NA	NA	NA	NA	NA	NA	NA	NA	NA	NA	0.407407	0.333333	0.304348	0.36	0.445946	0.593023	NA	NA	0.571429	0.313433	0.375	0.362319	0.386667	0.394737	NA	NA	NA	NA	NA	NA	NA	NA	NA	NA	0.824561	0.36	0.283784	0.479452	0.476744	0.514706	0.341772	0.305556
chrXII_646900_T_C	NA	NA	NA	NA	NA	NA	0.241071	0.220183	0.6	0.361345	NA	NA	NA	NA	NA	NA	NA	NA	NA	NA	NA	NA	NA	NA	NA	NA	NA	NA	0.75	0.462185	NA	NA	NA	NA	NA	NA	NA	NA	NA	NA	NA	NA	NA	NA	NA	NA	NA	NA	NA	NA	NA	NA	NA	NA	NA	NA	NA	NA	NA	NA	NA	NA	NA	NA	NA	NA	NA	NA	NA	NA	NA	NA	NA	NA	NA	NA	NA	NA	NA	NA	NA	NA	NA	NA	NA	NA	NA	NA
chrXII_646906_A_T	NA	NA	NA	NA	NA	NA	NA	NA	NA	NA	NA	NA	NA	NA	NA	NA	NA	NA	NA	NA	NA	NA	NA	NA	NA	NA	NA	NA	NA	NA	NA	NA	NA	NA	NA	NA	NA	NA	NA	NA	NA	NA	NA	NA	NA	NA	NA	NA	NA	NA	NA	NA	NA	NA	NA	NA	NA	NA	NA	NA	NA	NA	NA	NA	NA	NA	NA	NA	NA	NA	0.304348	0.368421	0.361446	0.403509	0.4625	0.396825	0.208333	0.578947	0.328767	0.492308	NA	NA	NA	NA	NA	NA	NA	NA
chrXII_646951_A_G	NA	NA	NA	NA	NA	NA	0.341667	0.253846	0.51087	0.34188	NA	NA	NA	NA	NA	NA	NA	NA	NA	NA	NA	NA	NA	NA	NA	NA	NA	NA	NA	NA	NA	NA	NA	NA	NA	NA	NA	NA	NA	NA	NA	NA	NA	NA	NA	NA	NA	NA	NA	NA	NA	NA	NA	NA	NA	NA	NA	NA	NA	NA	NA	NA	NA	NA	NA	NA	NA	NA	NA	NA	NA	NA	NA	NA	NA	NA	NA	NA	NA	NA	NA	NA	NA	NA	NA	NA	NA	NA
chrXII_647017_C_T	0.388889	0.339806	0.591241	0.417391	0.344262	0.307692	NA	NA	NA	NA	0.338583	0.495726	0.263158	0.181034	0.222222	0.43617	0.552846	0.421053	0.5	0.42446	0.134615	0.330189	0.10274	0.346774	0.40625	0.516667	0.0952381	0.411765	NA	NA	0.692308	0.228571	0.45045	0.398148	0.469697	0.274194	0.390625	0.45614	0.362832	0.264957	0.616279	0.333333	0.356589	0.333333	NA	NA	NA	NA	NA	NA	NA	NA	NA	NA	NA	NA	0.338235	0.272727	0.296875	0.310345	0.457831	0.627907	0.494382	0.45122	0.37037	0.232558	0.382353	0.347826	0.395062	0.35443	0.25	0.326531	0.410959	0.372881	0.421053	0.3	0.185714	0.472973	0.313433	0.421053	0.818182	0.349206	0.231884	0.52381	0.458333	0.538462	0.4	0.394737
chrXII_647095_A_G	0.398438	0.436893	0.570312	0.423913	0.222222	0.375	0.349515	0.238938	0.538462	0.396947	0.370968	0.560976	0.209677	0.261905	0.252525	0.5	0.551724	0.42268	0.466667	0.430769	0.148936	0.377049	0.105634	0.336066	0.357143	0.459459	0.0808081	0.378571	0.640351	0.378378	0.696203	0.272727	0.487179	0.427419	0.424242	0.25	0.447154	0.414894	0.366667	0.318182	0.588235	0.293478	0.370968	0.398058	NA	NA	NA	NA	NA	NA	NA	NA	NA	NA	NA	NA	0.377049	0.283333	0.397059	0.272727	0.413793	0.550562	0.542169	0.482759	0.382979	0.257143	0.455882	0.404762	0.506329	0.3125	0.292308	0.440678	0.424242	0.31746	0.470588	0.296296	0.25	0.380282	0.280702	0.491803	0.822581	0.322581	0.222222	0.526316	0.425743	0.466667	0.40625	0.358209
chrXII_647201_T_C	NA	NA	NA	NA	NA	NA	NA	NA	NA	NA	NA	NA	NA	NA	NA	NA	NA	NA	NA	NA	NA	NA	NA	NA	NA	NA	NA	NA	NA	NA	NA	NA	NA	NA	NA	NA	NA	NA	NA	NA	NA	NA	NA	NA	NA	NA	NA	NA	NA	NA	NA	NA	NA	NA	NA	NA	NA	NA	NA	NA	NA	NA	NA	NA	NA	NA	NA	NA	NA	NA	NA	NA	NA	NA	NA	NA	NA	NA	NA	NA	0.771429	0.333333	0.285714	0.396825	0.397849	0.328767	0.361111	0.39726
chrXII_647245_G_A	NA	NA	NA	NA	NA	NA	NA	NA	NA	NA	NA	NA	NA	NA	NA	NA	NA	NA	NA	NA	NA	NA	NA	NA	NA	NA	NA	NA	0.544715	0.352459	NA	NA	NA	NA	NA	NA	NA	NA	NA	NA	NA	NA	NA	NA	NA	NA	NA	NA	NA	NA	NA	NA	NA	NA	NA	NA	NA	NA	NA	NA	NA	NA	NA	NA	NA	NA	NA	NA	NA	NA	NA	NA	NA	NA	NA	NA	NA	NA	NA	NA	NA	NA	NA	NA	NA	NA	NA	NA
chrXII_647290_C_T	NA	NA	NA	NA	NA	NA	NA	NA	NA	NA	NA	NA	NA	NA	NA	NA	NA	NA	NA	NA	NA	NA	NA	NA	NA	NA	NA	NA	NA	NA	NA	NA	NA	NA	NA	NA	NA	NA	NA	NA	NA	NA	NA	NA	NA	NA	NA	NA	NA	NA	NA	NA	NA	NA	NA	NA	NA	NA	NA	NA	NA	NA	NA	NA	NA	NA	NA	NA	NA	NA	NA	NA	NA	NA	NA	NA	NA	NA	NA	NA	0.825397	0.418182	0.205882	0.441176	0.493671	0.425287	0.339623	0.423729
chrXII_647338_G_T	NA	NA	NA	NA	NA	NA	NA	NA	NA	NA	NA	NA	NA	NA	NA	NA	NA	NA	NA	NA	NA	NA	NA	NA	NA	NA	NA	NA	0.535714	0.362903	NA	NA	NA	NA	NA	NA	NA	NA	NA	NA	NA	NA	NA	NA	NA	NA	NA	NA	NA	NA	NA	NA	NA	NA	NA	NA	NA	NA	NA	NA	NA	NA	NA	NA	NA	NA	NA	NA	NA	NA	NA	NA	NA	NA	NA	NA	NA	NA	NA	NA	NA	NA	NA	NA	NA	NA	NA	NA
chrXII_647352_C_T	NA	NA	NA	NA	NA	NA	NA	NA	NA	NA	NA	NA	NA	NA	NA	NA	NA	NA	NA	NA	NA	NA	NA	NA	NA	NA	NA	NA	NA	NA	NA	NA	NA	NA	NA	NA	NA	NA	NA	NA	NA	NA	NA	NA	NA	NA	NA	NA	NA	NA	NA	NA	NA	NA	NA	NA	NA	NA	NA	NA	NA	NA	NA	NA	NA	NA	NA	NA	NA	NA	NA	NA	NA	NA	NA	NA	NA	NA	NA	NA	0.717391	0.372093	0.173077	0.410714	0.53012	0.454545	0.338983	0.40625
chrXII_647371_T_C	0.4	0.317757	0.480769	0.452632	0.174603	0.32	0.322314	0.243902	0.505747	0.352941	0.324561	0.476744	0.23	0.292035	0.241758	0.35443	0.522523	0.489583	0.393939	0.336449	0.0989011	0.403509	0.0898876	0.317757	0.357143	0.295455	0.12381	0.373913	NA	NA	0.617021	0.24	0.379845	0.411111	0.355556	0.242424	0.333333	0.481132	0.431373	0.417391	0.541667	0.328571	0.36	0.463415	NA	NA	NA	NA	NA	NA	NA	NA	NA	NA	NA	NA	NA	NA	NA	NA	NA	NA	0.489362	0.5	NA	NA	NA	NA	NA	NA	0.394737	0.238095	0.461538	0.4	0.424658	0.3125	0.22449	0.337838	0.303571	0.446154	NA	NA	NA	NA	NA	NA	NA	NA
chrXII_647464_T_C	NA	NA	NA	NA	NA	NA	NA	NA	NA	NA	NA	NA	NA	NA	NA	NA	NA	NA	NA	NA	NA	NA	NA	NA	NA	NA	NA	NA	NA	NA	NA	NA	NA	NA	NA	NA	NA	NA	NA	NA	NA	NA	NA	NA	NA	NA	NA	NA	NA	NA	NA	NA	NA	NA	NA	NA	NA	NA	NA	NA	NA	NA	NA	NA	NA	NA	NA	NA	NA	NA	NA	NA	NA	NA	NA	NA	NA	NA	NA	NA	0.864865	0.333333	0.22449	0.392857	0.560976	0.432432	0.333333	0.326087
chrXII_647512_A_G	0.433962	0.384615	0.560748	0.416667	0.222222	0.402778	NA	NA	NA	NA	0.385965	0.45283	0.257143	0.232143	0.301205	0.457831	0.543307	0.378151	0.433962	0.345794	0.156863	0.32381	0.127907	0.352	0.381818	0.303571	0.162162	0.418033	NA	NA	0.745763	0.362319	0.36036	0.479592	0.345455	0.380282	0.367925	0.436975	0.461538	0.336283	0.671429	0.434211	0.405941	0.494624	NA	NA	NA	NA	NA	NA	NA	NA	NA	NA	NA	NA	NA	NA	NA	NA	NA	NA	0.416667	0.509091	NA	NA	NA	NA	NA	NA	0.465116	0.229167	0.480769	0.343284	0.438356	0.392857	0.314286	0.235294	0.304348	0.324324	NA	NA	NA	NA	NA	NA	NA	NA
chrXII_647663_C_T	NA	NA	NA	NA	NA	NA	NA	NA	NA	NA	NA	NA	NA	NA	NA	NA	NA	NA	NA	NA	NA	NA	NA	NA	NA	NA	NA	NA	NA	NA	NA	NA	NA	NA	NA	NA	NA	NA	NA	NA	NA	NA	NA	NA	NA	NA	NA	NA	NA	NA	NA	NA	NA	NA	NA	NA	NA	NA	NA	NA	NA	NA	NA	NA	NA	NA	NA	NA	NA	NA	NA	NA	NA	NA	NA	NA	NA	NA	NA	NA	0.745098	0.428571	0.266667	0.371429	0.519481	0.5	0.407895	0.348485
chrXII_647722_C_A	NA	NA	NA	NA	NA	NA	NA	NA	NA	NA	0.379032	0.407407	0.264368	0.169643	0.310345	0.35443	NA	NA	NA	NA	NA	NA	NA	NA	NA	NA	NA	NA	NA	NA	NA	NA	NA	NA	NA	NA	NA	NA	NA	NA	NA	NA	NA	NA	NA	NA	NA	NA	NA	NA	NA	NA	NA	NA	NA	NA	NA	NA	NA	NA	NA	NA	NA	NA	NA	NA	NA	NA	NA	NA	NA	NA	NA	NA	NA	NA	NA	NA	NA	NA	NA	NA	NA	NA	NA	NA	NA	NA
chrXII_647751_C_G	NA	NA	NA	NA	NA	NA	NA	NA	NA	NA	NA	NA	NA	NA	NA	NA	NA	NA	NA	NA	NA	NA	NA	NA	NA	NA	NA	NA	0.606557	0.5	NA	NA	NA	NA	NA	NA	NA	NA	NA	NA	NA	NA	NA	NA	NA	NA	NA	NA	NA	NA	NA	NA	NA	NA	NA	NA	NA	NA	NA	NA	NA	NA	NA	NA	NA	NA	NA	NA	NA	NA	NA	NA	NA	NA	NA	NA	NA	NA	NA	NA	NA	NA	NA	NA	NA	NA	NA	NA
chrXII_647752_T_C	0.425532	0.382979	0.612069	0.420561	0.271739	0.318681	NA	NA	NA	NA	0.297297	0.423077	0.274725	0.278846	0.293478	0.390805	0.587302	0.403226	0.373832	0.38843	0.136364	0.33871	0.145299	0.446281	0.385714	0.428571	0.140741	0.485714	0.6	0.5	0.7	0.42623	0.390909	0.377358	0.352941	0.220339	0.343137	0.393443	0.383178	0.322917	0.584615	0.339286	0.316667	0.48913	NA	NA	NA	NA	NA	NA	NA	NA	NA	NA	NA	NA	NA	NA	NA	NA	NA	NA	0.366667	0.525424	0.488889	0.422222	0.444444	0.333333	0.525	0.474359	0.230769	0.254902	0.45098	0.489362	0.339286	0.414634	0.2	0.4375	0.338028	0.40625	NA	NA	NA	NA	NA	NA	NA	NA
chrXII_647778_G_A	0.391608	0.397849	0.622807	0.513761	0.293478	0.353659	NA	NA	NA	NA	0.336364	0.411111	0.266667	0.286957	0.234043	0.397849	0.631579	0.46281	0.440678	0.40458	0.171717	0.364341	0.12931	0.436975	0.328947	0.506024	0.112903	0.484848	0.548387	0.422018	0.696429	0.409836	0.412214	0.403509	0.346939	0.230769	0.378151	0.484615	0.386792	0.349057	0.647887	0.339623	0.333333	0.505051	NA	NA	NA	NA	NA	NA	NA	NA	NA	NA	NA	NA	NA	NA	NA	NA	NA	NA	0.366667	0.509091	NA	NA	NA	NA	NA	NA	0.326923	0.290909	0.435484	0.5	0.265625	0.339623	0.225352	0.447059	0.408451	0.430769	NA	NA	NA	NA	NA	NA	NA	NA
chrXII_647788_T_C	0.404255	0.408163	0.598214	0.517544	0.265957	0.350649	NA	NA	NA	NA	0.352	0.387755	0.25	0.295082	0.270833	0.413043	0.613636	0.441667	0.444444	0.414815	0.180952	0.376923	0.140351	0.404762	0.310811	0.505747	0.115385	0.449612	0.533898	0.428571	0.694915	0.383333	0.436508	0.418803	0.388889	0.242857	0.38843	0.507812	0.375	0.336283	0.623377	0.351852	0.347826	0.462963	NA	NA	NA	NA	NA	NA	NA	NA	NA	NA	NA	NA	NA	NA	NA	NA	NA	NA	0.435294	0.5	0.533333	0.38	0.445783	0.346154	0.534247	0.439024	0.333333	0.320755	0.435484	0.520833	0.25	0.372549	0.222222	0.45679	0.363636	0.405797	NA	NA	NA	NA	NA	NA	NA	NA
chrXII_647803_A_G	NA	NA	NA	NA	NA	NA	NA	NA	NA	NA	NA	NA	NA	NA	NA	NA	NA	NA	NA	NA	NA	NA	NA	NA	NA	NA	NA	NA	0.569106	0.397059	NA	NA	NA	NA	NA	NA	NA	NA	NA	NA	NA	NA	NA	NA	NA	NA	NA	NA	NA	NA	NA	NA	NA	NA	NA	NA	NA	NA	NA	NA	NA	NA	NA	NA	NA	NA	NA	NA	NA	NA	NA	NA	NA	NA	NA	NA	NA	NA	NA	NA	NA	NA	NA	NA	NA	NA	NA	NA
chrXII_647849_C_T	NA	NA	NA	NA	NA	NA	NA	NA	NA	NA	NA	NA	NA	NA	NA	NA	NA	NA	NA	NA	NA	NA	NA	NA	NA	NA	NA	NA	NA	NA	NA	NA	NA	NA	NA	NA	NA	NA	NA	NA	NA	NA	NA	NA	NA	NA	NA	NA	NA	NA	NA	NA	NA	NA	NA	NA	NA	NA	NA	NA	NA	NA	NA	NA	NA	NA	NA	NA	NA	NA	NA	NA	NA	NA	NA	NA	NA	NA	NA	NA	0.818182	0.391304	0.233333	0.403226	0.537634	0.40625	0.324074	0.494253
chrXII_647854_C_T	0.366906	0.370079	0.520833	0.435484	0.224299	0.316327	NA	NA	NA	NA	0.343023	0.351351	0.242424	0.251701	0.294737	0.483871	0.515625	0.377483	0.503311	0.436242	0.163934	0.385714	0.0708661	0.37931	0.352273	0.430108	0.125926	0.44375	NA	NA	0.734375	0.306452	0.469697	0.388889	0.470588	0.208955	0.375	0.451613	0.423729	0.323077	0.611111	0.316667	0.402778	0.398601	NA	NA	NA	NA	NA	NA	NA	NA	NA	NA	NA	NA	NA	NA	NA	NA	NA	NA	0.429907	0.4375	NA	NA	NA	NA	NA	NA	0.25	0.262295	0.4	0.545455	0.238095	0.265306	0.242424	0.419753	0.340659	0.388889	NA	NA	NA	NA	NA	NA	NA	NA
chrXII_647936_G_A	0.358621	0.444444	0.539474	0.388889	0.188119	0.323529	NA	NA	NA	NA	0.313253	0.466667	0.25	0.227941	0.32	0.494624	0.586957	0.429688	0.329114	0.386667	0.166667	0.302326	0.0833333	0.4	0.247312	0.418605	0.107143	0.392638	NA	NA	0.7	0.245614	0.446281	0.378571	0.545455	0.2	0.4	0.338462	0.434426	0.357798	0.569231	0.253731	0.35	0.487603	NA	NA	NA	NA	NA	NA	NA	NA	NA	NA	NA	NA	NA	NA	NA	NA	NA	NA	0.333333	0.506329	NA	NA	NA	NA	NA	NA	0.180556	0.313253	0.363636	0.533333	0.298507	0.290909	0.181818	0.318681	0.287356	0.463768	NA	NA	NA	NA	NA	NA	NA	NA
chrXII_648003_C_T	NA	NA	NA	NA	NA	NA	NA	NA	NA	NA	NA	NA	NA	NA	NA	NA	0.576389	0.387324	0.436242	0.34104	0.140496	0.340909	0.118519	0.357724	0.253333	0.467532	0.141935	0.413534	NA	NA	NA	NA	NA	NA	NA	NA	NA	NA	NA	NA	NA	NA	NA	NA	NA	NA	NA	NA	NA	NA	NA	NA	NA	NA	NA	NA	NA	NA	NA	NA	NA	NA	NA	NA	NA	NA	NA	NA	NA	NA	NA	NA	NA	NA	NA	NA	NA	NA	NA	NA	NA	NA	NA	NA	NA	NA	NA	NA
chrXII_648062_T_A	NA	NA	NA	NA	NA	NA	NA	NA	NA	NA	NA	NA	NA	NA	NA	NA	NA	NA	NA	NA	NA	NA	NA	NA	NA	NA	NA	NA	NA	NA	NA	NA	NA	NA	NA	NA	NA	NA	NA	NA	NA	NA	NA	NA	NA	NA	NA	NA	NA	NA	NA	NA	NA	NA	NA	NA	NA	NA	NA	NA	NA	NA	NA	NA	NA	NA	NA	NA	NA	NA	NA	NA	NA	NA	NA	NA	NA	NA	NA	NA	0.840909	0.447761	0.32	0.382353	0.4875	0.44	0.27907	0.371795
chrXII_648070_C_T	NA	NA	NA	NA	NA	NA	NA	NA	NA	NA	NA	NA	NA	NA	NA	NA	NA	NA	NA	NA	NA	NA	NA	NA	NA	NA	NA	NA	0.612676	0.44697	NA	NA	NA	NA	NA	NA	NA	NA	NA	NA	NA	NA	NA	NA	NA	NA	NA	NA	NA	NA	NA	NA	NA	NA	NA	NA	NA	NA	NA	NA	NA	NA	NA	NA	NA	NA	NA	NA	NA	NA	NA	NA	NA	NA	NA	NA	NA	NA	NA	NA	NA	NA	NA	NA	NA	NA	NA	NA
chrXII_648118_T_C	NA	NA	NA	NA	NA	NA	NA	NA	NA	NA	NA	NA	NA	NA	NA	NA	NA	NA	NA	NA	NA	NA	NA	NA	NA	NA	NA	NA	0.584416	0.461039	NA	NA	NA	NA	NA	NA	NA	NA	NA	NA	NA	NA	NA	NA	NA	NA	NA	NA	NA	NA	NA	NA	NA	NA	NA	NA	NA	NA	NA	NA	NA	NA	NA	NA	NA	NA	NA	NA	NA	NA	NA	NA	NA	NA	NA	NA	NA	NA	NA	NA	NA	NA	NA	NA	NA	NA	NA	NA
chrXII_648309_G_A	NA	NA	NA	NA	NA	NA	NA	NA	NA	NA	NA	NA	NA	NA	NA	NA	NA	NA	NA	NA	NA	NA	NA	NA	NA	NA	NA	NA	NA	NA	NA	NA	NA	NA	NA	NA	NA	NA	NA	NA	NA	NA	NA	NA	NA	NA	NA	NA	NA	NA	NA	NA	NA	NA	NA	NA	NA	NA	NA	NA	NA	NA	NA	NA	NA	NA	NA	NA	NA	NA	NA	NA	NA	NA	NA	NA	NA	NA	NA	NA	0.830986	0.5	0.236842	0.347826	0.519481	0.483146	0.358974	0.340426
chrXII_648559_C_T	NA	NA	NA	NA	NA	NA	NA	NA	NA	NA	NA	NA	NA	NA	NA	NA	NA	NA	NA	NA	NA	NA	NA	NA	NA	NA	NA	NA	0.584416	0.419118	NA	NA	NA	NA	NA	NA	NA	NA	NA	NA	NA	NA	NA	NA	NA	NA	NA	NA	NA	NA	NA	NA	NA	NA	NA	NA	NA	NA	NA	NA	NA	NA	NA	NA	NA	NA	NA	NA	NA	NA	NA	NA	NA	NA	NA	NA	NA	NA	NA	NA	NA	NA	NA	NA	NA	NA	NA	NA
chrXII_648642_C_T	NA	NA	NA	NA	NA	NA	NA	NA	NA	NA	NA	NA	NA	NA	NA	NA	NA	NA	NA	NA	NA	NA	NA	NA	NA	NA	NA	NA	0.601156	0.414634	NA	NA	NA	NA	NA	NA	NA	NA	NA	NA	NA	NA	NA	NA	NA	NA	NA	NA	NA	NA	NA	NA	NA	NA	NA	NA	NA	NA	NA	NA	NA	NA	NA	NA	NA	NA	NA	NA	NA	NA	NA	NA	NA	NA	NA	NA	NA	NA	NA	NA	NA	NA	NA	NA	NA	NA	NA	NA
chrXII_648649_C_T	0.397163	0.383178	0.569536	0.376238	0.197674	0.384615	NA	NA	NA	NA	0.35461	0.458716	0.315789	0.289855	0.347368	0.301587	0.68	0.333333	0.466102	0.371429	0.161616	0.440299	0.108108	0.362205	0.352113	0.409836	0.108844	0.411765	0.596491	0.417323	0.722222	0.386364	0.333333	0.401709	0.297297	0.268657	0.366013	0.390977	0.372881	0.330435	0.6875	0.329114	0.316547	0.333333	NA	NA	NA	NA	NA	NA	NA	NA	NA	NA	NA	NA	0.28169	0.2	0.366667	0.344828	0.567568	0.583333	0.47561	0.491803	0.421053	0.327869	0.415385	0.471429	0.507463	0.493506	0.367647	0.266667	0.425	0.485294	0.356164	0.362319	0.217391	0.362319	0.380282	0.514706	0.791045	0.352113	0.192982	0.441176	0.492958	0.478261	0.372093	0.351351
chrXII_648678_G_C	NA	NA	NA	NA	NA	NA	NA	NA	NA	NA	NA	NA	NA	NA	NA	NA	NA	NA	NA	NA	NA	NA	NA	NA	NA	NA	NA	NA	0.625	0.436975	NA	NA	NA	NA	NA	NA	NA	NA	NA	NA	NA	NA	NA	NA	NA	NA	NA	NA	NA	NA	NA	NA	NA	NA	NA	NA	NA	NA	NA	NA	NA	NA	NA	NA	NA	NA	NA	NA	NA	NA	NA	NA	NA	NA	NA	NA	NA	NA	NA	NA	NA	NA	NA	NA	NA	NA	NA	NA
chrXII_648697_G_A	NA	NA	NA	NA	NA	NA	NA	NA	NA	NA	NA	NA	NA	NA	NA	NA	NA	NA	NA	NA	NA	NA	NA	NA	NA	NA	NA	NA	NA	NA	NA	NA	NA	NA	NA	NA	NA	NA	NA	NA	NA	NA	NA	NA	NA	NA	NA	NA	NA	NA	NA	NA	NA	NA	NA	NA	NA	NA	NA	NA	NA	NA	NA	NA	NA	NA	NA	NA	NA	NA	NA	NA	NA	NA	NA	NA	NA	NA	NA	NA	0.757576	0.369863	0.22807	0.492063	0.528571	0.428571	0.37931	0.392405
chrXII_648711_A_G	NA	NA	NA	NA	NA	NA	NA	NA	NA	NA	NA	NA	NA	NA	NA	NA	NA	NA	NA	NA	NA	NA	NA	NA	NA	NA	NA	NA	NA	NA	NA	NA	NA	NA	NA	NA	NA	NA	NA	NA	NA	NA	NA	NA	NA	NA	NA	NA	NA	NA	NA	NA	NA	NA	NA	NA	NA	NA	NA	NA	NA	NA	0.414894	0.60274	NA	NA	NA	NA	NA	NA	NA	NA	NA	NA	NA	NA	NA	NA	NA	NA	NA	NA	NA	NA	NA	NA	NA	NA
chrXII_648723_T_C	NA	NA	NA	NA	NA	NA	NA	NA	NA	NA	NA	NA	NA	NA	NA	NA	NA	NA	NA	NA	NA	NA	NA	NA	NA	NA	NA	NA	0.635135	0.481203	NA	NA	NA	NA	NA	NA	NA	NA	NA	NA	NA	NA	NA	NA	NA	NA	NA	NA	NA	NA	NA	NA	NA	NA	NA	NA	NA	NA	NA	NA	NA	NA	NA	NA	NA	NA	NA	NA	NA	NA	NA	NA	NA	NA	NA	NA	NA	NA	NA	NA	NA	NA	NA	NA	NA	NA	NA	NA
chrXII_648853_A_G	NA	NA	NA	NA	NA	NA	NA	NA	NA	NA	NA	NA	NA	NA	NA	NA	NA	NA	NA	NA	NA	NA	NA	NA	NA	NA	NA	NA	0.532468	0.419847	NA	NA	NA	NA	NA	NA	NA	NA	NA	NA	NA	NA	NA	NA	NA	NA	NA	NA	NA	NA	NA	NA	NA	NA	NA	NA	NA	NA	NA	NA	NA	NA	NA	NA	NA	NA	NA	NA	NA	NA	NA	NA	NA	NA	NA	NA	NA	NA	NA	NA	NA	NA	NA	NA	NA	NA	NA	NA
chrXII_648877_T_C	0.380952	0.365217	0.567164	0.4375	0.261364	0.337209	NA	NA	NA	NA	0.289157	0.418033	0.293651	0.290541	0.333333	0.296296	0.643357	0.403361	0.491379	0.330986	0.169118	0.40566	0.0948905	0.362205	0.318841	0.411765	0.115385	0.425373	NA	NA	0.630137	0.444444	0.395973	0.397059	0.44	0.366197	0.431507	0.448529	0.401961	0.285714	0.564706	0.262295	0.414474	0.327731	NA	NA	NA	NA	NA	NA	NA	NA	NA	NA	NA	NA	NA	NA	NA	NA	NA	NA	0.472527	0.553846	NA	NA	NA	NA	NA	NA	0.328947	0.310811	0.386667	0.350877	0.3125	0.431818	0.255319	0.378049	0.295775	0.458333	NA	NA	NA	NA	NA	NA	NA	NA
chrXII_648953_T_C	0.419118	0.364407	0.593548	0.511111	0.22619	0.30303	NA	NA	NA	NA	0.30597	0.386364	0.224	0.25	0.27957	0.3375	0.570423	0.36	0.384615	0.360465	0.13986	0.330275	0.121429	0.326389	0.221053	0.39759	0.131034	0.402778	NA	NA	0.625	0.421687	0.406897	0.370629	0.552239	0.454545	0.377622	0.321168	0.291045	0.28	0.621951	0.291667	0.35443	0.376623	NA	NA	NA	NA	NA	NA	NA	NA	NA	NA	NA	NA	NA	NA	NA	NA	NA	NA	0.465347	0.523256	NA	NA	NA	NA	NA	NA	0.344444	0.267442	0.379747	0.322581	0.32	0.409091	0.206522	0.306818	0.257143	0.432836	0.704918	0.40625	0.325301	0.5	0.535211	0.357143	0.473684	0.268293
chrXII_648985_A_G	NA	NA	NA	NA	NA	NA	0.288344	0.25641	0.392157	0.404762	NA	NA	NA	NA	NA	NA	NA	NA	NA	NA	NA	NA	NA	NA	NA	NA	NA	NA	NA	NA	NA	NA	NA	NA	NA	NA	NA	NA	NA	NA	NA	NA	NA	NA	NA	NA	NA	NA	NA	NA	NA	NA	NA	NA	NA	NA	NA	NA	NA	NA	NA	NA	NA	NA	NA	NA	NA	NA	NA	NA	NA	NA	NA	NA	NA	NA	NA	NA	NA	NA	NA	NA	NA	NA	NA	NA	NA	NA
chrXII_649034_C_T	NA	NA	NA	NA	NA	NA	NA	NA	NA	NA	NA	NA	NA	NA	NA	NA	NA	NA	NA	NA	NA	NA	NA	NA	NA	NA	NA	NA	NA	NA	NA	NA	NA	NA	NA	NA	NA	NA	NA	NA	NA	NA	NA	NA	NA	NA	NA	NA	NA	NA	NA	NA	NA	NA	NA	NA	NA	NA	NA	NA	NA	NA	0.505495	0.56962	NA	NA	NA	NA	NA	NA	NA	NA	NA	NA	NA	NA	NA	NA	NA	NA	0.867925	0.338462	0.3375	0.422535	0.5	0.428571	0.342105	0.347826
chrXII_649036_G_A	0.33945	0.376147	0.618321	0.387387	0.183673	0.329545	NA	NA	NA	NA	0.305556	0.376	0.277778	0.220472	0.22449	0.369863	0.601351	0.387324	0.362319	0.353383	0.113821	0.353535	0.104	0.395973	0.229885	0.421687	0.0813008	0.360902	NA	NA	0.706897	0.478873	0.391026	0.422535	0.59375	0.352941	0.407143	0.410256	0.327103	0.25	0.567901	0.253521	0.362319	0.418605	NA	NA	NA	NA	NA	NA	NA	NA	NA	NA	NA	NA	NA	NA	NA	NA	NA	NA	0.494382	0.56962	NA	NA	NA	NA	NA	NA	0.306452	0.333333	0.394366	0.294118	0.289855	0.358209	0.236111	0.457143	0.19403	0.461538	0.862745	0.338462	0.329268	0.422535	0.493151	0.435484	0.342105	0.347826
chrXII_649118_G_A	NA	NA	NA	NA	NA	NA	NA	NA	NA	NA	NA	NA	NA	NA	NA	NA	NA	NA	NA	NA	NA	NA	NA	NA	NA	NA	NA	NA	0.637037	0.512821	NA	NA	NA	NA	NA	NA	NA	NA	NA	NA	NA	NA	NA	NA	NA	NA	NA	NA	NA	NA	NA	NA	NA	NA	NA	NA	NA	NA	NA	NA	NA	NA	NA	NA	NA	NA	NA	NA	NA	NA	NA	NA	NA	NA	NA	NA	NA	NA	NA	NA	NA	NA	NA	NA	NA	NA	NA	NA
chrXII_649258_C_T	0.320312	0.323232	0.578125	0.417391	0.229167	0.352941	NA	NA	NA	NA	0.305556	0.435897	0.204545	0.275591	0.213592	0.353846	0.639706	0.416667	0.464	0.447619	0.183486	0.409091	0.106796	0.453846	0.191781	0.5	0.122642	0.391667	0.614865	0.463636	0.642857	0.369231	0.354839	0.401515	0.533333	0.411765	0.451327	0.403361	0.36	0.33	0.666667	0.351351	0.386555	0.424528	NA	NA	NA	NA	NA	NA	NA	NA	NA	NA	NA	NA	NA	NA	NA	NA	NA	NA	0.361446	0.394366	NA	NA	NA	NA	NA	NA	0.352941	0.345455	0.4875	0.418919	0.308824	0.435484	0.278481	0.380952	0.368421	0.5	0.765625	0.39726	0.329412	0.483333	0.544304	0.4	0.285714	0.328358
chrXII_649310_T_C	NA	NA	NA	NA	NA	NA	NA	NA	NA	NA	NA	NA	NA	NA	NA	NA	NA	NA	NA	NA	NA	NA	NA	NA	NA	NA	NA	NA	0.604478	0.425	NA	NA	NA	NA	NA	NA	NA	NA	NA	NA	NA	NA	NA	NA	NA	NA	NA	NA	NA	NA	NA	NA	NA	NA	NA	NA	NA	NA	NA	NA	NA	NA	NA	NA	NA	NA	NA	NA	NA	NA	NA	NA	NA	NA	NA	NA	NA	NA	NA	NA	NA	NA	NA	NA	NA	NA	NA	NA
chrXII_649385_C_T	NA	NA	NA	NA	NA	NA	NA	NA	NA	NA	NA	NA	NA	NA	NA	NA	NA	NA	NA	NA	NA	NA	NA	NA	NA	NA	NA	NA	NA	NA	NA	NA	NA	NA	NA	NA	NA	NA	NA	NA	NA	NA	NA	NA	NA	NA	NA	NA	NA	NA	NA	NA	NA	NA	NA	NA	NA	NA	NA	NA	NA	NA	NA	NA	NA	NA	NA	NA	NA	NA	NA	NA	NA	NA	NA	NA	NA	NA	NA	NA	0.754386	0.380952	0.298851	0.485714	0.566265	0.463768	0.415094	0.384615
chrXII_649481_C_T	NA	NA	NA	NA	NA	NA	NA	NA	NA	NA	NA	NA	NA	NA	NA	NA	NA	NA	NA	NA	NA	NA	NA	NA	NA	NA	NA	NA	NA	NA	NA	NA	NA	NA	NA	NA	NA	NA	NA	NA	NA	NA	NA	NA	NA	NA	NA	NA	NA	NA	NA	NA	NA	NA	NA	NA	NA	NA	NA	NA	NA	NA	NA	NA	NA	NA	NA	NA	NA	NA	NA	NA	NA	NA	NA	NA	NA	NA	NA	NA	0.825397	0.423529	0.325581	0.4375	0.555556	0.462687	0.388889	0.266667
chrXII_649498_T_C	NA	NA	NA	NA	NA	NA	NA	NA	NA	NA	NA	NA	NA	NA	NA	NA	NA	NA	NA	NA	NA	NA	NA	NA	NA	NA	NA	NA	0.592	0.456897	NA	NA	NA	NA	NA	NA	NA	NA	NA	NA	NA	NA	NA	NA	NA	NA	NA	NA	NA	NA	NA	NA	NA	NA	NA	NA	NA	NA	NA	NA	NA	NA	NA	NA	NA	NA	NA	NA	NA	NA	NA	NA	NA	NA	NA	NA	NA	NA	NA	NA	NA	NA	NA	NA	NA	NA	NA	NA
chrXII_649777_A_G	NA	NA	NA	NA	NA	NA	NA	NA	NA	NA	NA	NA	NA	NA	NA	NA	NA	NA	NA	NA	NA	NA	NA	NA	NA	NA	NA	NA	0.607143	0.465517	NA	NA	NA	NA	NA	NA	NA	NA	NA	NA	NA	NA	NA	NA	NA	NA	NA	NA	NA	NA	NA	NA	NA	NA	NA	NA	NA	NA	NA	NA	NA	NA	NA	NA	NA	NA	NA	NA	NA	NA	NA	NA	NA	NA	NA	NA	NA	NA	NA	NA	NA	NA	NA	NA	NA	NA	NA	NA
chrXII_649837_A_G	0.445378	0.446429	0.585714	0.417323	0.282828	0.256757	0.316901	0.232	0.416667	0.433333	0.397436	0.476636	0.299065	0.248062	0.3	0.333333	0.658065	0.419118	0.457364	0.402985	0.135714	0.425926	0.116279	0.414815	0.368421	0.418605	0.121951	0.377622	0.548611	0.42446	0.694444	0.338983	0.495868	0.344	0.534247	0.342466	0.325758	0.473684	0.45	0.316176	0.608696	0.408451	0.301471	0.429752	NA	NA	NA	NA	NA	NA	NA	NA	NA	NA	NA	NA	NA	NA	NA	NA	NA	NA	0.471154	0.527778	0.523077	0.333333	0.424658	0.454545	0.383721	0.321429	0.37931	0.349206	0.325843	0.315789	0.295775	0.489796	0.210526	0.368421	0.285714	0.4375	0.828571	0.395062	0.2	0.578125	0.591549	0.44	0.405405	0.343284
chrXII_649862_C_T	NA	NA	NA	NA	NA	NA	NA	NA	NA	NA	NA	NA	NA	NA	NA	NA	0.653061	0.459259	0.445312	0.372093	0.15942	0.39823	0.143939	0.407407	0.311111	0.518072	0.125	0.367647	NA	NA	0.666667	0.349206	NA	NA	0.513158	0.346667	0.321429	0.434426	0.444444	0.318966	0.670732	0.40625	0.320611	0.483333	NA	NA	NA	NA	NA	NA	NA	NA	NA	NA	NA	NA	NA	NA	NA	NA	NA	NA	0.435644	0.619718	NA	NA	NA	NA	NA	NA	NA	NA	NA	NA	NA	NA	NA	NA	NA	NA	NA	NA	NA	NA	NA	NA	NA	NA
chrXII_649865_G_A	NA	NA	NA	NA	NA	NA	NA	NA	NA	NA	NA	NA	NA	NA	NA	NA	NA	NA	NA	NA	NA	NA	NA	NA	NA	NA	NA	NA	NA	NA	NA	NA	NA	NA	NA	NA	NA	NA	NA	NA	NA	NA	NA	NA	NA	NA	NA	NA	NA	NA	NA	NA	NA	NA	NA	NA	NA	NA	NA	NA	NA	NA	NA	NA	NA	NA	NA	NA	NA	NA	0.365079	0.378788	0.316327	0.266667	0.32	0.508475	0.233766	0.354839	0.278481	0.440678	NA	NA	NA	NA	NA	NA	NA	NA
chrXII_649883_T_C	NA	NA	NA	NA	NA	NA	NA	NA	NA	NA	NA	NA	NA	NA	NA	NA	NA	NA	NA	NA	NA	NA	NA	NA	NA	NA	NA	NA	NA	NA	NA	NA	NA	NA	NA	NA	NA	NA	NA	NA	NA	NA	NA	NA	NA	NA	NA	NA	NA	NA	NA	NA	NA	NA	NA	NA	NA	NA	NA	NA	NA	NA	NA	NA	NA	NA	NA	NA	NA	NA	0.321429	0.391304	0.351064	0.242857	0.341772	0.526316	0.25	0.338983	0.302632	0.474576	NA	NA	NA	NA	NA	NA	NA	NA
chrXII_649939_G_A	NA	NA	NA	NA	NA	NA	NA	NA	NA	NA	NA	NA	NA	NA	NA	NA	NA	NA	NA	NA	NA	NA	NA	NA	NA	NA	NA	NA	0.647887	0.443478	NA	NA	NA	NA	NA	NA	NA	NA	NA	NA	NA	NA	NA	NA	NA	NA	NA	NA	NA	NA	NA	NA	NA	NA	NA	NA	NA	NA	NA	NA	NA	NA	NA	NA	NA	NA	NA	NA	NA	NA	NA	NA	NA	NA	NA	NA	NA	NA	NA	NA	NA	NA	NA	NA	NA	NA	NA	NA
chrXII_650002_C_T	NA	NA	NA	NA	NA	NA	NA	NA	NA	NA	NA	NA	NA	NA	NA	NA	NA	NA	NA	NA	NA	NA	NA	NA	NA	NA	NA	NA	0.579365	0.388489	NA	NA	NA	NA	NA	NA	NA	NA	NA	NA	NA	NA	NA	NA	NA	NA	NA	NA	NA	NA	NA	NA	NA	NA	NA	NA	NA	NA	NA	NA	NA	NA	NA	NA	NA	NA	NA	NA	NA	NA	NA	NA	NA	NA	NA	NA	NA	NA	NA	NA	NA	NA	NA	NA	NA	NA	NA	NA
chrXII_650032_C_T	NA	NA	NA	NA	NA	NA	NA	NA	NA	NA	NA	NA	NA	NA	NA	NA	NA	NA	NA	NA	NA	NA	NA	NA	NA	NA	NA	NA	0.530769	0.347826	NA	NA	NA	NA	NA	NA	NA	NA	NA	NA	NA	NA	NA	NA	NA	NA	NA	NA	NA	NA	NA	NA	NA	NA	NA	NA	NA	NA	NA	NA	NA	NA	NA	NA	NA	NA	NA	NA	NA	NA	NA	NA	NA	NA	NA	NA	NA	NA	NA	NA	NA	NA	NA	NA	NA	NA	NA	NA
chrXII_650056_G_A	NA	NA	NA	NA	NA	NA	NA	NA	NA	NA	NA	NA	NA	NA	NA	NA	NA	NA	NA	NA	NA	NA	NA	NA	NA	NA	NA	NA	0.564885	0.29771	NA	NA	NA	NA	NA	NA	NA	NA	NA	NA	NA	NA	NA	NA	NA	NA	NA	NA	NA	NA	NA	NA	NA	NA	NA	NA	NA	NA	NA	NA	NA	NA	NA	NA	NA	NA	NA	NA	NA	NA	NA	NA	NA	NA	NA	NA	NA	NA	NA	NA	NA	NA	NA	NA	NA	NA	NA	NA
chrXII_650087_G_A	NA	NA	NA	NA	NA	NA	NA	NA	NA	NA	NA	NA	NA	NA	NA	NA	NA	NA	NA	NA	NA	NA	NA	NA	NA	NA	NA	NA	0.577465	0.311111	NA	NA	NA	NA	NA	NA	NA	NA	NA	NA	NA	NA	NA	NA	NA	NA	NA	NA	NA	NA	NA	NA	NA	NA	NA	NA	NA	NA	NA	NA	NA	NA	NA	NA	NA	NA	NA	NA	NA	NA	NA	NA	NA	NA	NA	NA	NA	NA	NA	NA	NA	NA	NA	NA	NA	NA	NA	NA
chrXII_650104_C_T	NA	NA	NA	NA	NA	NA	NA	NA	NA	NA	NA	NA	NA	NA	NA	NA	NA	NA	NA	NA	NA	NA	NA	NA	NA	NA	NA	NA	0.597222	0.298507	NA	NA	NA	NA	NA	NA	NA	NA	NA	NA	NA	NA	NA	NA	NA	NA	NA	NA	NA	NA	NA	NA	NA	NA	NA	NA	NA	NA	NA	NA	NA	NA	NA	NA	NA	NA	NA	NA	NA	NA	NA	NA	NA	NA	NA	NA	NA	NA	NA	NA	NA	NA	NA	NA	NA	NA	NA	NA
chrXII_650191_T_C	NA	NA	NA	NA	NA	NA	NA	NA	NA	NA	NA	NA	NA	NA	NA	NA	NA	NA	NA	NA	NA	NA	NA	NA	NA	NA	NA	NA	0.581818	0.376812	NA	NA	NA	NA	NA	NA	NA	NA	NA	NA	NA	NA	NA	NA	NA	NA	NA	NA	NA	NA	NA	NA	NA	NA	NA	NA	NA	NA	NA	NA	NA	NA	NA	NA	NA	NA	NA	NA	NA	NA	NA	NA	NA	NA	NA	NA	NA	NA	NA	NA	NA	NA	NA	NA	NA	NA	NA	NA
chrXII_650212_T_C	0.492647	0.442478	0.526718	0.476923	0.176471	0.428571	NA	NA	NA	NA	0.275862	0.415842	0.263158	0.275	0.322581	0.450704	0.652174	0.339286	0.466667	0.418919	0.154545	0.397059	0.0852713	0.333333	0.32	0.342857	0.114865	0.360759	NA	NA	0.564516	0.346154	0.492537	0.442857	0.457143	0.306667	0.368	0.421429	0.385321	0.338983	0.7	0.311475	0.308943	0.376923	NA	NA	NA	NA	NA	NA	NA	NA	NA	NA	NA	NA	NA	NA	NA	NA	NA	NA	0.485714	0.314815	NA	NA	NA	NA	NA	NA	0.25641	0.48	0.435294	0.393617	0.25	0.397849	0.184211	0.333333	0.266667	0.4	NA	NA	NA	NA	NA	NA	NA	NA
chrXII_650248_T_C	NA	NA	NA	NA	NA	NA	NA	NA	NA	NA	NA	NA	NA	NA	NA	NA	NA	NA	NA	NA	NA	NA	NA	NA	NA	NA	NA	NA	NA	NA	NA	NA	NA	NA	NA	NA	NA	NA	NA	NA	NA	NA	NA	NA	NA	NA	NA	NA	NA	NA	NA	NA	NA	NA	NA	NA	0.322581	0.208333	0.369048	0.387097	0.483516	0.5	NA	NA	NA	NA	NA	NA	NA	NA	NA	NA	NA	NA	NA	NA	NA	NA	NA	NA	0.722222	0.30303	0.320988	0.5	0.482353	0.46875	0.478873	0.352941
chrXII_650259_G_T	NA	NA	NA	NA	NA	NA	NA	NA	NA	NA	NA	NA	NA	NA	NA	NA	NA	NA	NA	NA	NA	NA	NA	NA	NA	NA	NA	NA	0.615385	0.404255	NA	NA	NA	NA	NA	NA	NA	NA	NA	NA	NA	NA	NA	NA	NA	NA	NA	NA	NA	NA	NA	NA	NA	NA	NA	NA	NA	NA	NA	NA	NA	NA	NA	NA	NA	NA	NA	NA	NA	NA	NA	NA	NA	NA	NA	NA	NA	NA	NA	NA	NA	NA	NA	NA	NA	NA	NA	NA
chrXII_650260_C_T	0.496552	0.486486	0.492188	0.495935	0.227273	0.443299	NA	NA	NA	NA	0.338983	0.416667	0.299145	0.254386	0.31068	0.4625	0.675325	0.419643	0.477612	0.387097	0.0952381	0.357143	0.123077	0.372881	0.294118	0.342105	0.119497	0.328244	NA	NA	0.584906	0.421875	0.438356	0.38	0.480519	0.346154	0.432432	0.401575	0.368852	0.369748	0.691176	0.35443	0.316667	0.429825	NA	NA	NA	NA	NA	NA	NA	NA	NA	NA	NA	NA	NA	NA	NA	NA	NA	NA	0.546875	0.424242	NA	NA	NA	NA	NA	NA	NA	NA	NA	NA	NA	NA	NA	NA	NA	NA	NA	NA	NA	NA	NA	NA	NA	NA
chrXII_650264_A_C	NA	NA	NA	NA	NA	NA	NA	NA	NA	NA	NA	NA	NA	NA	NA	NA	NA	NA	NA	NA	NA	NA	NA	NA	NA	NA	NA	NA	0.609467	0.414286	NA	NA	NA	NA	NA	NA	NA	NA	NA	NA	NA	NA	NA	NA	NA	NA	NA	NA	NA	NA	NA	NA	NA	NA	NA	NA	NA	NA	NA	NA	NA	NA	NA	NA	NA	NA	NA	NA	NA	NA	NA	NA	NA	NA	NA	NA	NA	NA	NA	NA	NA	NA	NA	NA	NA	NA	NA	NA
chrXII_650274_A_G	NA	NA	NA	NA	NA	NA	NA	NA	NA	NA	NA	NA	NA	NA	NA	NA	NA	NA	NA	NA	NA	NA	NA	NA	NA	NA	NA	NA	0.587209	0.405594	NA	NA	NA	NA	NA	NA	NA	NA	NA	NA	NA	NA	NA	NA	NA	NA	NA	NA	NA	NA	NA	NA	NA	NA	NA	NA	NA	NA	NA	NA	NA	NA	NA	NA	NA	NA	NA	NA	NA	NA	NA	NA	NA	NA	NA	NA	NA	NA	NA	NA	NA	NA	NA	NA	NA	NA	NA	NA
chrXII_650327_A_T	NA	NA	NA	NA	NA	NA	NA	NA	NA	NA	NA	NA	NA	NA	NA	NA	NA	NA	NA	NA	NA	NA	NA	NA	NA	NA	NA	NA	NA	NA	NA	NA	NA	NA	NA	NA	NA	NA	NA	NA	NA	NA	NA	NA	NA	NA	NA	NA	NA	NA	NA	NA	NA	NA	NA	NA	NA	NA	NA	NA	NA	NA	NA	NA	NA	NA	NA	NA	NA	NA	0.322581	0.209677	0.452632	0.366337	0.342857	0.336207	0.191176	0.210526	0.236111	0.435294	NA	NA	NA	NA	NA	NA	NA	NA
chrXII_650329_C_T	NA	NA	NA	NA	NA	NA	NA	NA	NA	NA	NA	NA	NA	NA	NA	NA	NA	NA	NA	NA	NA	NA	NA	NA	NA	NA	NA	NA	0.559748	0.392593	NA	NA	NA	NA	NA	NA	NA	NA	NA	NA	NA	NA	NA	NA	NA	NA	NA	NA	NA	NA	NA	NA	NA	NA	NA	NA	NA	NA	NA	NA	NA	NA	NA	NA	NA	NA	NA	NA	NA	NA	NA	NA	NA	NA	NA	NA	NA	NA	NA	NA	NA	NA	NA	NA	NA	NA	NA	NA
chrXII_650356_G_A	NA	NA	NA	NA	NA	NA	NA	NA	NA	NA	NA	NA	NA	NA	NA	NA	NA	NA	NA	NA	NA	NA	NA	NA	NA	NA	NA	NA	0.5625	0.362319	NA	NA	NA	NA	NA	NA	NA	NA	NA	NA	NA	NA	NA	NA	NA	NA	NA	NA	NA	NA	NA	NA	NA	NA	NA	NA	NA	NA	NA	NA	NA	NA	NA	NA	NA	NA	NA	NA	NA	NA	NA	NA	NA	NA	NA	NA	NA	NA	NA	NA	NA	NA	NA	NA	NA	NA	NA	NA
chrXII_650368_T_G	NA	NA	NA	NA	NA	NA	NA	NA	NA	NA	NA	NA	NA	NA	NA	NA	NA	NA	NA	NA	NA	NA	NA	NA	NA	NA	NA	NA	0.562092	0.366906	NA	NA	NA	NA	NA	NA	NA	NA	NA	NA	NA	NA	NA	NA	NA	NA	NA	NA	NA	NA	NA	NA	NA	NA	NA	NA	NA	NA	NA	NA	NA	NA	NA	NA	NA	NA	NA	NA	NA	NA	NA	NA	NA	NA	NA	NA	NA	NA	NA	NA	NA	NA	NA	NA	NA	NA	NA	NA
chrXII_650416_T_C	NA	NA	NA	NA	NA	NA	NA	NA	NA	NA	NA	NA	NA	NA	NA	NA	NA	NA	NA	NA	NA	NA	NA	NA	NA	NA	NA	NA	0.605442	0.298611	NA	NA	NA	NA	NA	NA	NA	NA	NA	NA	NA	NA	NA	NA	NA	NA	NA	NA	NA	NA	NA	NA	NA	NA	NA	NA	NA	NA	NA	NA	NA	NA	NA	NA	NA	NA	NA	NA	NA	NA	NA	NA	NA	NA	NA	NA	NA	NA	NA	NA	NA	NA	NA	NA	NA	NA	NA	NA
chrXII_650428_G_T	NA	NA	NA	NA	NA	NA	NA	NA	NA	NA	NA	NA	NA	NA	NA	NA	NA	NA	NA	NA	NA	NA	NA	NA	NA	NA	NA	NA	NA	NA	NA	NA	NA	NA	NA	NA	NA	NA	NA	NA	NA	NA	NA	NA	NA	NA	NA	NA	NA	NA	NA	NA	NA	NA	NA	NA	NA	NA	NA	NA	NA	NA	NA	NA	NA	NA	NA	NA	NA	NA	0.241379	0.239437	0.44086	0.371134	0.376623	0.366972	0.150685	0.194805	0.323944	0.391892	NA	NA	NA	NA	NA	NA	NA	NA
chrXII_650429_C_T	NA	NA	NA	NA	NA	NA	NA	NA	NA	NA	NA	NA	NA	NA	NA	NA	NA	NA	NA	NA	NA	NA	NA	NA	NA	NA	NA	NA	NA	NA	NA	NA	NA	NA	NA	NA	NA	NA	NA	NA	NA	NA	NA	NA	NA	NA	NA	NA	NA	NA	NA	NA	NA	NA	NA	NA	NA	NA	NA	NA	NA	NA	NA	NA	NA	NA	NA	NA	NA	NA	0.241379	0.242857	0.446809	0.371134	0.397436	0.366972	0.150685	0.217949	0.323944	0.391892	NA	NA	NA	NA	NA	NA	NA	NA
chrXII_650435_C_T	NA	NA	NA	NA	NA	NA	NA	NA	NA	NA	NA	NA	NA	NA	NA	NA	NA	NA	NA	NA	NA	NA	NA	NA	NA	NA	NA	NA	0.583333	0.321918	NA	NA	NA	NA	NA	NA	NA	NA	NA	NA	NA	NA	NA	NA	NA	NA	NA	NA	NA	NA	NA	NA	NA	NA	NA	NA	NA	NA	NA	NA	NA	NA	NA	NA	NA	NA	NA	NA	NA	NA	NA	NA	NA	NA	NA	NA	NA	NA	NA	NA	NA	NA	NA	NA	NA	NA	NA	NA
chrXII_650443_A_G	NA	NA	NA	NA	NA	NA	NA	NA	NA	NA	NA	NA	NA	NA	NA	NA	NA	NA	NA	NA	NA	NA	NA	NA	NA	NA	NA	NA	0.568345	0.3	NA	NA	NA	NA	NA	NA	NA	NA	NA	NA	NA	NA	NA	NA	NA	NA	NA	NA	NA	NA	NA	NA	NA	NA	NA	NA	NA	NA	NA	NA	NA	NA	NA	NA	NA	NA	NA	NA	NA	NA	NA	NA	NA	NA	NA	NA	NA	NA	NA	NA	NA	NA	NA	NA	NA	NA	NA	NA
chrXII_650451_C_T	NA	NA	NA	NA	NA	NA	NA	NA	NA	NA	NA	NA	NA	NA	NA	NA	NA	NA	NA	NA	NA	NA	NA	NA	NA	NA	NA	NA	0.58156	0.308824	NA	NA	NA	NA	NA	NA	NA	NA	NA	NA	NA	NA	NA	NA	NA	NA	NA	NA	NA	NA	NA	NA	NA	NA	NA	NA	NA	NA	NA	NA	NA	NA	NA	NA	NA	NA	NA	NA	NA	NA	NA	NA	NA	NA	NA	NA	NA	NA	NA	NA	NA	NA	NA	NA	NA	NA	NA	NA
chrXII_650461_C_T	NA	NA	NA	NA	NA	NA	NA	NA	NA	NA	NA	NA	NA	NA	NA	NA	NA	NA	NA	NA	NA	NA	NA	NA	NA	NA	NA	NA	NA	NA	NA	NA	NA	NA	NA	NA	NA	NA	NA	NA	NA	NA	NA	NA	NA	NA	NA	NA	NA	NA	NA	NA	NA	NA	NA	NA	NA	NA	NA	NA	NA	NA	NA	NA	NA	NA	NA	NA	NA	NA	NA	NA	NA	NA	NA	NA	NA	NA	NA	NA	0.786885	0.388889	0.275362	0.449438	0.520408	0.383721	0.402985	0.306452
chrXII_650545_G_T	NA	NA	NA	NA	NA	NA	NA	NA	NA	NA	NA	NA	NA	NA	NA	NA	NA	NA	NA	NA	NA	NA	NA	NA	NA	NA	NA	NA	0.639053	0.419847	NA	NA	NA	NA	NA	NA	NA	NA	NA	NA	NA	NA	NA	NA	NA	NA	NA	NA	NA	NA	NA	NA	NA	NA	NA	NA	NA	NA	NA	NA	NA	NA	NA	NA	NA	NA	NA	NA	NA	NA	NA	NA	NA	NA	NA	NA	NA	NA	NA	NA	NA	NA	NA	NA	NA	NA	NA	NA
chrXII_650575_A_G	NA	NA	NA	NA	NA	NA	NA	NA	NA	NA	NA	NA	NA	NA	NA	NA	NA	NA	NA	NA	NA	NA	NA	NA	NA	NA	NA	NA	0.664516	0.460938	NA	NA	NA	NA	NA	NA	NA	NA	NA	NA	NA	NA	NA	NA	NA	NA	NA	NA	NA	NA	NA	NA	NA	NA	NA	NA	NA	NA	NA	NA	NA	NA	NA	NA	NA	NA	NA	NA	NA	NA	NA	NA	NA	NA	NA	NA	NA	NA	NA	NA	NA	NA	NA	NA	NA	NA	NA	NA
chrXII_650599_T_C	NA	NA	NA	NA	NA	NA	NA	NA	NA	NA	NA	NA	NA	NA	NA	NA	NA	NA	NA	NA	NA	NA	NA	NA	NA	NA	NA	NA	0.631944	0.491525	NA	NA	NA	NA	NA	NA	NA	NA	NA	NA	NA	NA	NA	NA	NA	NA	NA	NA	NA	NA	NA	NA	NA	NA	NA	NA	NA	NA	NA	NA	NA	NA	NA	NA	NA	NA	NA	NA	NA	NA	NA	NA	NA	NA	NA	NA	NA	NA	NA	NA	NA	NA	NA	NA	NA	NA	NA	NA
chrXII_650609_C_T	NA	NA	NA	NA	NA	NA	NA	NA	NA	NA	NA	NA	NA	NA	NA	NA	NA	NA	NA	NA	NA	NA	NA	NA	NA	NA	NA	NA	0.641892	0.512821	NA	NA	NA	NA	NA	NA	NA	NA	NA	NA	NA	NA	NA	NA	NA	NA	NA	NA	NA	NA	NA	NA	NA	NA	NA	NA	NA	NA	NA	NA	NA	NA	NA	NA	NA	NA	NA	NA	NA	NA	NA	NA	NA	NA	NA	NA	NA	NA	NA	NA	NA	NA	NA	NA	NA	NA	NA	NA
chrXII_650617_C_T	NA	NA	NA	NA	NA	NA	NA	NA	NA	NA	NA	NA	NA	NA	NA	NA	NA	NA	NA	NA	NA	NA	NA	NA	NA	NA	NA	NA	0.644295	0.522523	NA	NA	NA	NA	NA	NA	NA	NA	NA	NA	NA	NA	NA	NA	NA	NA	NA	NA	NA	NA	NA	NA	NA	NA	NA	NA	NA	NA	NA	NA	NA	NA	NA	NA	NA	NA	NA	NA	NA	NA	NA	NA	NA	NA	NA	NA	NA	NA	NA	NA	NA	NA	NA	NA	NA	NA	NA	NA
chrXII_650623_A_G	NA	NA	NA	NA	NA	NA	NA	NA	NA	NA	NA	NA	NA	NA	NA	NA	NA	NA	NA	NA	NA	NA	NA	NA	NA	NA	NA	NA	0.675497	0.548673	NA	NA	NA	NA	NA	NA	NA	NA	NA	NA	NA	NA	NA	NA	NA	NA	NA	NA	NA	NA	NA	NA	NA	NA	NA	NA	NA	NA	NA	NA	NA	NA	NA	NA	NA	NA	NA	NA	NA	NA	NA	NA	NA	NA	NA	NA	NA	NA	NA	NA	NA	NA	NA	NA	NA	NA	NA	NA
chrXII_650626_C_T	NA	NA	NA	NA	NA	NA	NA	NA	NA	NA	NA	NA	NA	NA	NA	NA	NA	NA	NA	NA	NA	NA	NA	NA	NA	NA	NA	NA	0.675676	0.557522	NA	NA	NA	NA	NA	NA	NA	NA	NA	NA	NA	NA	NA	NA	NA	NA	NA	NA	NA	NA	NA	NA	NA	NA	NA	NA	NA	NA	NA	NA	NA	NA	NA	NA	NA	NA	NA	NA	NA	NA	NA	NA	NA	NA	NA	NA	NA	NA	NA	NA	NA	NA	NA	NA	NA	NA	NA	NA
chrXII_650632_C_T	NA	NA	NA	NA	NA	NA	NA	NA	NA	NA	NA	NA	NA	NA	NA	NA	NA	NA	NA	NA	NA	NA	NA	NA	NA	NA	NA	NA	0.668874	0.521368	NA	NA	NA	NA	NA	NA	NA	NA	NA	NA	NA	NA	NA	NA	NA	NA	NA	NA	NA	NA	NA	NA	NA	NA	NA	NA	NA	NA	NA	NA	NA	NA	NA	NA	NA	NA	NA	NA	NA	NA	NA	NA	NA	NA	NA	NA	NA	NA	NA	NA	NA	NA	NA	NA	NA	NA	NA	NA
chrXII_650638_A_G	NA	NA	NA	NA	NA	NA	NA	NA	NA	NA	NA	NA	NA	NA	NA	NA	NA	NA	NA	NA	NA	NA	NA	NA	NA	NA	NA	NA	NA	NA	NA	NA	NA	NA	NA	NA	NA	NA	NA	NA	NA	NA	NA	NA	NA	NA	NA	NA	NA	NA	NA	NA	NA	NA	NA	NA	0.451613	0.396226	0.376812	0.439394	0.542857	0.556701	NA	NA	NA	NA	NA	NA	NA	NA	NA	NA	NA	NA	NA	NA	NA	NA	NA	NA	0.783333	0.5	0.328125	0.493333	0.573034	0.471698	0.385965	0.522727
chrXII_650686_G_A	NA	NA	NA	NA	NA	NA	NA	NA	NA	NA	NA	NA	NA	NA	NA	NA	NA	NA	NA	NA	NA	NA	NA	NA	NA	NA	NA	NA	0.69403	0.5	NA	NA	NA	NA	NA	NA	NA	NA	NA	NA	NA	NA	NA	NA	NA	NA	NA	NA	NA	NA	NA	NA	NA	NA	NA	NA	NA	NA	NA	NA	NA	NA	NA	NA	NA	NA	NA	NA	NA	NA	NA	NA	NA	NA	NA	NA	NA	NA	NA	NA	NA	NA	NA	NA	NA	NA	NA	NA
chrXII_650729_C_T	NA	NA	NA	NA	NA	NA	NA	NA	NA	NA	NA	NA	NA	NA	NA	NA	NA	NA	NA	NA	NA	NA	NA	NA	NA	NA	NA	NA	0.701754	0.55	NA	NA	NA	NA	NA	NA	NA	NA	NA	NA	NA	NA	NA	NA	NA	NA	NA	NA	NA	NA	NA	NA	NA	NA	NA	NA	NA	NA	NA	NA	NA	NA	NA	NA	NA	NA	NA	NA	NA	NA	NA	NA	NA	NA	NA	NA	NA	NA	NA	NA	NA	NA	NA	NA	NA	NA	NA	NA
chrXII_650755_C_T	NA	NA	NA	NA	NA	NA	NA	NA	NA	NA	NA	NA	NA	NA	NA	NA	NA	NA	NA	NA	NA	NA	NA	NA	NA	NA	NA	NA	0.735537	0.554217	NA	NA	NA	NA	NA	NA	NA	NA	NA	NA	NA	NA	NA	NA	NA	NA	NA	NA	NA	NA	NA	NA	NA	NA	NA	NA	NA	NA	NA	NA	NA	NA	NA	NA	NA	NA	NA	NA	NA	NA	NA	NA	NA	NA	NA	NA	NA	NA	NA	NA	NA	NA	NA	NA	NA	NA	NA	NA
chrXII_650767_C_T	0.604167	0.615385	0.759615	0.627907	0.547619	0.526316	NA	NA	NA	NA	0.563107	0.707547	0.553846	0.4	0.446429	0.490196	0.845528	0.622222	0.695652	0.543689	0.291667	0.553191	0.216867	0.53125	0.538462	0.615385	0.213333	0.663636	0.747826	0.586957	0.816327	0.516129	0.528302	0.597701	0.511111	0.5	0.626506	0.618421	0.554054	0.534884	0.763636	0.333333	0.470588	0.714286	NA	NA	NA	NA	NA	NA	NA	NA	NA	NA	NA	NA	0.48	0.574468	0.5	0.568966	0.745098	0.7	0.737705	0.701754	NA	NA	NA	NA	NA	NA	0.615385	0.34	0.545455	0.539683	0.581395	0.607843	0.555556	0.660714	0.53125	0.673913	NA	NA	NA	NA	NA	NA	NA	NA
chrXII_650779_T_C	NA	NA	NA	NA	NA	NA	NA	NA	NA	NA	NA	NA	NA	NA	NA	NA	NA	NA	NA	NA	NA	NA	NA	NA	NA	NA	NA	NA	NA	NA	NA	NA	NA	NA	NA	NA	NA	NA	NA	NA	NA	NA	NA	NA	NA	NA	NA	NA	NA	NA	NA	NA	NA	NA	NA	NA	NA	NA	NA	NA	NA	NA	NA	NA	NA	NA	NA	NA	NA	NA	0.645161	0.365385	0.581818	0.553846	0.533333	0.615385	0.578947	0.677966	0.580645	0.680851	NA	NA	NA	NA	NA	NA	NA	NA
chrXII_651138_C_A	NA	NA	NA	NA	NA	NA	NA	NA	NA	NA	NA	NA	NA	NA	NA	NA	NA	NA	NA	NA	NA	NA	0.72	NA	NA	NA	NA	NA	NA	0.543103	NA	NA	NA	NA	NA	NA	NA	NA	NA	NA	NA	NA	NA	NA	NA	NA	NA	NA	NA	NA	NA	NA	NA	NA	NA	NA	NA	NA	NA	NA	NA	NA	NA	NA	NA	NA	NA	NA	NA	NA	NA	NA	NA	NA	NA	NA	NA	NA	NA	NA	NA	NA	NA	NA	NA	NA	NA	NA
chrXII_651140_A_T	NA	NA	NA	NA	NA	NA	NA	NA	NA	NA	NA	NA	NA	NA	NA	NA	NA	NA	NA	NA	NA	NA	NA	NA	NA	NA	NA	NA	NA	0.538462	NA	NA	NA	NA	NA	NA	NA	NA	NA	NA	NA	NA	NA	NA	NA	NA	NA	NA	NA	NA	NA	NA	NA	NA	NA	NA	NA	NA	NA	NA	NA	NA	NA	NA	NA	NA	NA	NA	NA	NA	NA	NA	NA	NA	NA	NA	NA	NA	NA	NA	NA	NA	NA	NA	NA	NA	NA	NA
chrXII_651141_C_T	NA	NA	NA	NA	NA	NA	NA	NA	NA	NA	NA	NA	NA	NA	NA	NA	NA	NA	NA	NA	NA	NA	NA	NA	NA	NA	NA	NA	0.703704	0.543103	NA	NA	NA	NA	NA	NA	NA	NA	NA	NA	NA	NA	NA	NA	NA	NA	NA	NA	NA	NA	NA	NA	NA	NA	NA	NA	NA	NA	NA	NA	NA	NA	NA	NA	NA	NA	NA	NA	NA	NA	NA	NA	NA	NA	NA	NA	NA	NA	NA	NA	NA	NA	NA	NA	NA	NA	NA	NA
chrXII_656735_A_C	NA	NA	NA	NA	NA	NA	NA	NA	NA	NA	NA	NA	NA	NA	NA	NA	NA	NA	NA	NA	NA	NA	NA	NA	NA	NA	NA	NA	NA	0.44	NA	NA	NA	NA	NA	NA	NA	NA	NA	NA	NA	NA	NA	NA	NA	NA	NA	NA	NA	NA	NA	NA	NA	NA	NA	NA	NA	NA	NA	NA	NA	NA	NA	NA	NA	NA	NA	NA	NA	NA	NA	NA	NA	NA	NA	NA	NA	NA	NA	NA	NA	NA	NA	NA	NA	NA	NA	NA
chrXII_656753_G_A	NA	NA	NA	NA	NA	NA	NA	NA	NA	NA	NA	NA	NA	NA	NA	NA	NA	NA	NA	NA	NA	NA	NA	NA	NA	NA	NA	NA	0.882353	0.701493	NA	NA	NA	NA	NA	NA	NA	NA	NA	NA	NA	NA	NA	NA	NA	NA	NA	NA	NA	NA	NA	NA	NA	NA	NA	NA	NA	NA	NA	NA	NA	NA	NA	NA	NA	NA	NA	NA	NA	NA	NA	NA	NA	NA	NA	NA	NA	NA	NA	NA	NA	NA	NA	NA	NA	NA	NA	NA
chrXII_656761_T_C	NA	NA	NA	NA	NA	NA	NA	NA	NA	NA	NA	NA	NA	NA	NA	NA	NA	NA	NA	NA	NA	NA	NA	NA	NA	NA	NA	NA	0.871287	0.685714	NA	NA	NA	NA	NA	NA	NA	NA	NA	NA	NA	NA	NA	NA	NA	NA	NA	NA	NA	NA	NA	NA	NA	NA	NA	NA	NA	NA	NA	NA	NA	NA	NA	NA	NA	NA	NA	NA	NA	NA	NA	NA	NA	NA	NA	NA	NA	NA	NA	NA	NA	NA	NA	NA	NA	NA	NA	NA
chrXII_656815_G_C	NA	NA	NA	NA	NA	NA	NA	NA	NA	NA	NA	NA	NA	NA	NA	NA	NA	NA	NA	NA	NA	NA	NA	NA	NA	NA	NA	NA	0.896552	0.740741	NA	NA	NA	NA	NA	NA	NA	NA	NA	NA	NA	NA	NA	NA	NA	NA	NA	NA	NA	NA	NA	NA	NA	NA	NA	NA	NA	NA	NA	NA	NA	NA	NA	NA	NA	NA	NA	NA	NA	NA	NA	NA	NA	NA	NA	NA	NA	NA	NA	NA	NA	NA	NA	NA	NA	NA	NA	NA
chrXII_656859_G_A	NA	NA	NA	NA	NA	NA	NA	NA	NA	NA	NA	NA	NA	NA	NA	NA	NA	NA	NA	NA	NA	NA	NA	NA	NA	NA	NA	NA	NA	0.871429	NA	NA	NA	NA	NA	NA	NA	NA	NA	NA	NA	NA	NA	NA	NA	NA	NA	NA	NA	NA	NA	NA	NA	NA	NA	NA	NA	NA	NA	NA	NA	NA	NA	NA	NA	NA	NA	NA	NA	NA	NA	NA	NA	NA	NA	NA	NA	NA	NA	NA	NA	NA	NA	NA	NA	NA	NA	NA
chrXII_656861_A_G	NA	NA	NA	NA	NA	NA	NA	NA	NA	NA	NA	NA	NA	NA	NA	NA	NA	NA	NA	NA	NA	NA	NA	NA	NA	NA	NA	NA	NA	0.871429	NA	NA	NA	NA	NA	NA	NA	NA	NA	NA	NA	NA	NA	NA	NA	NA	NA	NA	NA	NA	NA	NA	NA	NA	NA	NA	NA	NA	NA	NA	NA	NA	NA	NA	NA	NA	NA	NA	NA	NA	NA	NA	NA	NA	NA	NA	NA	NA	NA	NA	NA	NA	NA	NA	NA	NA	NA	NA
chrXII_656891_G_A	0.485149	0.514851	0.696203	0.677083	0.235294	0.384615	NA	NA	NA	NA	0.455357	0.577778	0.467391	0.393258	0.292683	0.432836	0.746377	0.58	0.519608	0.555556	0.123711	0.512605	0.146341	0.429907	0.264706	0.52381	0.268817	0.490385	NA	NA	0.767857	0.358209	0.59375	0.552083	0.5	0.310345	0.539326	0.478261	0.526882	0.55102	0.761905	0.492958	0.464286	0.587156	NA	NA	NA	NA	NA	NA	NA	NA	NA	NA	NA	NA	NA	NA	NA	NA	NA	NA	0.623377	0.609375	NA	NA	NA	NA	NA	NA	0.689655	0.648649	0.438356	0.439394	0.451613	0.415584	0.522727	0.596491	0.575	0.54	0.876543	0.491228	0.271429	0.491525	0.525424	0.509804	0.413333	0.5
chrXII_656919_CAAAAAA_CAAAAAAA	NA	NA	NA	NA	NA	NA	0.557522	0.420561	0.65	0.509091	NA	NA	NA	NA	NA	NA	NA	NA	NA	NA	NA	NA	NA	NA	NA	NA	NA	NA	NA	NA	NA	NA	NA	NA	NA	NA	NA	NA	NA	NA	NA	NA	NA	NA	NA	NA	NA	NA	NA	NA	NA	NA	NA	NA	NA	NA	0.509091	0.551724	0.5	0.58209	0.701493	NA	NA	NA	NA	NA	NA	NA	NA	NA	NA	NA	NA	NA	NA	NA	NA	NA	NA	NA	NA	0.561404	0.277778	0.487179	0.573333	0.59375	0.39726	0.517857
chrXII_656926_T_A	NA	NA	NA	NA	NA	NA	NA	NA	NA	NA	NA	NA	NA	NA	NA	NA	NA	NA	NA	NA	NA	NA	NA	NA	NA	NA	NA	NA	NA	0.873016	NA	NA	NA	NA	NA	NA	NA	NA	NA	NA	NA	NA	NA	NA	NA	NA	NA	NA	NA	NA	NA	NA	NA	NA	NA	NA	NA	NA	NA	NA	NA	NA	NA	NA	NA	NA	NA	NA	NA	NA	NA	NA	NA	NA	NA	NA	NA	NA	NA	NA	NA	NA	NA	NA	NA	NA	NA	NA
chrXII_656927_A_T	NA	NA	NA	NA	NA	NA	NA	NA	NA	NA	NA	NA	NA	NA	NA	NA	NA	NA	NA	NA	NA	NA	NA	NA	NA	NA	NA	NA	NA	0.873016	NA	NA	NA	NA	NA	NA	NA	NA	NA	NA	NA	NA	NA	NA	NA	NA	NA	NA	NA	NA	NA	NA	NA	NA	NA	NA	NA	NA	NA	NA	NA	NA	NA	NA	NA	NA	NA	NA	NA	NA	NA	NA	NA	NA	NA	NA	NA	NA	NA	NA	NA	NA	NA	NA	NA	NA	NA	NA
chrXII_656928_T_A	NA	NA	NA	NA	NA	NA	NA	NA	NA	NA	NA	NA	NA	NA	NA	NA	NA	NA	NA	NA	NA	NA	NA	NA	NA	NA	NA	NA	NA	0.866667	NA	NA	NA	NA	NA	NA	NA	NA	NA	NA	NA	NA	NA	NA	NA	NA	NA	NA	NA	NA	NA	NA	NA	NA	NA	NA	NA	NA	NA	NA	NA	NA	NA	NA	NA	NA	NA	NA	NA	NA	NA	NA	NA	NA	NA	NA	NA	NA	NA	NA	NA	NA	NA	NA	NA	NA	NA	NA
chrXII_656930_T_C	NA	NA	NA	NA	NA	NA	NA	NA	NA	NA	NA	NA	NA	NA	NA	NA	NA	NA	NA	NA	NA	NA	NA	NA	NA	NA	NA	NA	NA	0.866667	NA	NA	NA	NA	NA	NA	NA	NA	NA	NA	NA	NA	NA	NA	NA	NA	NA	NA	NA	NA	NA	NA	NA	NA	NA	NA	NA	NA	NA	NA	NA	NA	NA	NA	NA	NA	NA	NA	NA	NA	NA	NA	NA	NA	NA	NA	NA	NA	NA	NA	NA	NA	NA	NA	NA	NA	NA	NA
chrXII_656957_G_A	NA	NA	NA	NA	NA	NA	NA	NA	NA	NA	NA	NA	NA	NA	NA	NA	NA	NA	NA	NA	NA	NA	NA	NA	NA	NA	NA	NA	NA	0.794118	NA	NA	NA	NA	NA	NA	NA	NA	NA	NA	NA	NA	NA	NA	NA	NA	NA	NA	NA	NA	NA	NA	NA	NA	NA	NA	NA	NA	NA	NA	NA	NA	NA	NA	NA	NA	NA	NA	NA	NA	NA	NA	NA	NA	NA	NA	NA	NA	NA	NA	NA	NA	NA	NA	NA	NA	NA	NA
chrXII_657013_C_T	NA	NA	NA	NA	NA	NA	NA	NA	NA	NA	NA	NA	NA	NA	NA	NA	NA	NA	NA	NA	NA	NA	NA	NA	NA	NA	NA	NA	NA	NA	NA	NA	NA	NA	NA	NA	NA	NA	NA	NA	NA	NA	NA	NA	NA	NA	NA	NA	NA	NA	NA	NA	NA	NA	NA	NA	0.320755	0.377358	0.413793	0.387097	0.530303	0.574713	NA	NA	NA	NA	NA	NA	NA	NA	NA	NA	NA	NA	NA	NA	NA	NA	NA	NA	NA	NA	NA	NA	NA	NA	NA	NA
chrXII_657015_TG_T	NA	NA	NA	NA	NA	NA	0.304348	0.185185	0.566667	0.496552	NA	NA	NA	NA	NA	NA	NA	NA	NA	NA	NA	NA	NA	NA	NA	NA	NA	NA	NA	NA	NA	NA	NA	NA	NA	NA	NA	NA	NA	NA	NA	NA	NA	NA	NA	NA	NA	NA	NA	NA	NA	NA	NA	NA	NA	NA	NA	NA	NA	NA	NA	NA	NA	NA	NA	NA	NA	NA	NA	NA	NA	NA	NA	NA	NA	NA	NA	NA	NA	NA	NA	NA	NA	NA	NA	NA	NA	NA
chrXII_657022_T_C	0.421488	0.55	0.618321	0.52	0.146341	0.345679	NA	NA	NA	NA	0.378378	0.525424	0.305882	0.353448	0.284211	0.363636	0.630435	0.453125	0.516667	0.5	0.106195	0.461538	0.135135	0.418033	0.246154	0.375	0.188034	0.389706	NA	NA	0.724138	0.371429	0.487179	0.423423	0.397059	0.359375	0.438596	0.405941	0.429907	0.462264	0.72	0.345238	0.433962	0.460784	NA	NA	NA	NA	NA	NA	NA	NA	NA	NA	NA	NA	NA	NA	NA	NA	NA	NA	NA	NA	NA	NA	NA	NA	NA	NA	0.538462	0.55	0.528302	0.586957	0.627451	0.439024	0.276596	0.571429	0.422222	0.636364	NA	NA	NA	NA	NA	NA	NA	NA
chrXII_657027_T_C	0.37931	0.543103	0.618321	0.51	0.154762	0.353659	NA	NA	NA	NA	0.365217	0.508621	0.305882	0.358333	0.288889	0.355263	0.620438	0.457364	0.504132	0.512397	0.106195	0.462185	0.118182	0.38843	0.242424	0.388889	0.163793	0.391304	NA	NA	0.732143	0.363636	0.464286	0.423423	0.391304	0.359375	0.428571	0.39604	0.422018	0.443396	0.72973	0.3375	0.4	0.444444	NA	NA	NA	NA	NA	NA	NA	NA	NA	NA	NA	NA	NA	NA	NA	NA	NA	NA	0.5375	0.565789	NA	NA	NA	NA	NA	NA	0.55	0.55814	0.55102	0.586957	0.627451	0.47619	0.26087	0.575	0.422222	0.625	NA	NA	NA	NA	NA	NA	NA	NA
chrXII_657041_G_A	0.385965	0.451327	0.57554	0.525773	0.135802	0.316456	0.273973	0.22549	0.55	0.492308	0.370079	0.473214	0.261905	0.341667	0.309524	0.346667	0.657143	0.44697	0.5	0.469697	0.103448	0.5	0.137931	0.338843	0.261538	0.413333	0.150794	0.378788	NA	NA	0.754386	0.371429	0.412698	0.405172	0.4	0.373134	0.415254	0.389474	0.377358	0.419643	0.714286	0.325301	0.350515	0.474747	NA	NA	NA	NA	NA	NA	NA	NA	NA	NA	NA	NA	0.396226	0.277778	0.474576	0.4	0.535211	0.544304	0.506173	0.545455	0.563636	0.5	0.311475	0.478261	0.507463	0.333333	0.605263	0.636364	0.55814	0.657895	0.673913	0.536585	0.243902	0.6	0.418605	0.666667	0.811594	0.488889	0.253521	0.327869	0.540541	0.459016	0.220779	0.372881
chrXII_657045_G_A	NA	NA	NA	NA	NA	NA	NA	NA	NA	NA	NA	NA	NA	NA	NA	NA	NA	NA	NA	NA	NA	NA	NA	NA	NA	NA	NA	NA	NA	NA	NA	NA	NA	NA	NA	NA	NA	NA	NA	NA	NA	NA	NA	NA	NA	NA	NA	NA	NA	NA	NA	NA	NA	NA	NA	NA	NA	NA	NA	NA	NA	NA	NA	NA	NA	NA	NA	NA	NA	NA	NA	NA	NA	NA	NA	NA	NA	NA	NA	NA	0.794118	0.488372	0.253521	0.327869	0.533333	0.442623	0.219178	0.350877
chrXII_657049_G_A	0.392857	0.442478	0.556391	0.490196	0.131579	0.318841	NA	NA	NA	NA	0.368	0.46729	0.296296	0.307087	0.2875	0.343284	0.655172	0.467742	0.488189	0.461538	0.111111	0.495495	0.10084	0.322835	0.276923	0.441176	0.183206	0.359375	NA	NA	0.741379	0.356164	0.417323	0.403509	0.416667	0.352113	0.406504	0.362745	0.36036	0.408696	0.72	0.305882	0.346939	0.48	NA	NA	NA	NA	NA	NA	NA	NA	NA	NA	NA	NA	NA	NA	NA	NA	NA	NA	0.466667	0.535211	NA	NA	NA	NA	NA	NA	NA	NA	NA	NA	NA	NA	NA	NA	NA	NA	0.787879	0.488889	0.257143	0.35	0.532468	0.460317	0.232877	0.355932
chrXII_657055_T_C	NA	NA	NA	NA	NA	NA	NA	NA	NA	NA	NA	NA	NA	NA	NA	NA	NA	NA	NA	NA	NA	NA	NA	NA	NA	NA	NA	NA	NA	NA	NA	NA	NA	NA	NA	NA	NA	NA	NA	NA	NA	NA	NA	NA	NA	NA	NA	NA	NA	NA	NA	NA	NA	NA	NA	NA	NA	NA	NA	NA	NA	NA	NA	NA	NA	NA	NA	NA	NA	NA	0.7	0.717949	0.65	0.74359	0.710526	0.617647	0.28	NA	0.53125	NA	NA	NA	NA	NA	NA	NA	NA	NA
chrXII_657076_T_A	NA	NA	NA	NA	NA	NA	NA	NA	NA	NA	NA	NA	NA	NA	NA	NA	NA	NA	NA	NA	NA	NA	NA	NA	NA	NA	NA	NA	NA	NA	NA	NA	NA	NA	NA	NA	NA	NA	NA	NA	NA	NA	NA	NA	NA	NA	NA	NA	NA	NA	NA	NA	NA	NA	NA	NA	NA	NA	NA	NA	NA	NA	NA	NA	NA	NA	NA	NA	NA	NA	NA	NA	0.65625	NA	0.742857	0.69697	0.44	NA	0.64	NA	NA	NA	NA	NA	NA	NA	NA	NA
chrXII_657081_T_A	NA	NA	NA	NA	NA	NA	NA	NA	NA	NA	NA	NA	NA	NA	NA	NA	NA	NA	NA	NA	NA	NA	NA	NA	NA	NA	NA	NA	NA	NA	NA	NA	NA	NA	NA	NA	NA	NA	NA	NA	NA	NA	NA	NA	NA	NA	NA	NA	NA	NA	NA	NA	NA	NA	NA	NA	NA	NA	NA	NA	NA	NA	NA	NA	NA	NA	NA	NA	NA	NA	NA	NA	0.71875	NA	0.764706	0.69697	0.48	NA	0.619048	NA	NA	NA	NA	NA	NA	NA	NA	NA
chrXII_657082_T_C	NA	NA	NA	NA	NA	NA	NA	NA	NA	NA	NA	NA	NA	NA	NA	NA	NA	NA	NA	NA	NA	NA	NA	NA	NA	NA	NA	NA	NA	NA	NA	NA	NA	NA	NA	NA	NA	NA	NA	NA	NA	NA	NA	NA	NA	NA	NA	NA	NA	NA	NA	NA	NA	NA	NA	NA	NA	NA	NA	NA	NA	NA	NA	NA	NA	NA	NA	NA	NA	NA	NA	NA	0.709677	NA	0.764706	0.677419	0.458333	NA	0.636364	NA	NA	NA	NA	NA	NA	NA	NA	NA
chrXII_657086_T_C	NA	NA	NA	NA	NA	NA	NA	NA	NA	NA	NA	NA	NA	NA	NA	NA	NA	NA	NA	NA	NA	NA	NA	NA	NA	NA	NA	NA	NA	NA	NA	NA	NA	NA	NA	NA	NA	NA	NA	NA	NA	NA	NA	NA	NA	NA	NA	NA	NA	NA	NA	NA	NA	NA	NA	NA	NA	NA	NA	NA	NA	NA	NA	NA	0.571429	0.475	0.344828	0.452055	0.590909	0.296296	NA	NA	NA	NA	NA	NA	NA	NA	NA	NA	NA	NA	NA	NA	NA	NA	NA	NA
chrXII_657103_G_A	NA	NA	NA	NA	NA	NA	NA	NA	NA	NA	NA	NA	NA	NA	NA	NA	NA	NA	NA	NA	NA	NA	NA	NA	NA	NA	NA	NA	NA	NA	NA	NA	NA	NA	NA	NA	NA	NA	NA	NA	NA	NA	NA	NA	NA	NA	NA	NA	NA	NA	NA	NA	NA	NA	NA	NA	NA	NA	NA	NA	NA	NA	NA	NA	NA	NA	NA	NA	NA	NA	NA	NA	0.814815	NA	0.814815	0.714286	NA	NA	NA	NA	0.794118	0.442623	0.246154	0.3125	0.542169	0.438356	0.234375	0.305085
chrXII_657114_A_G	NA	NA	NA	NA	NA	NA	NA	NA	NA	NA	NA	NA	NA	NA	NA	NA	NA	NA	NA	NA	NA	NA	NA	NA	NA	NA	NA	NA	NA	NA	NA	NA	NA	NA	NA	NA	NA	NA	NA	NA	NA	NA	NA	NA	NA	NA	NA	NA	NA	NA	NA	NA	NA	NA	NA	NA	0.3	0.283784	0.416667	0.411765	0.586667	0.465753	NA	NA	NA	NA	NA	NA	NA	NA	NA	NA	NA	NA	NA	NA	NA	NA	NA	NA	NA	NA	NA	NA	NA	NA	NA	NA
chrXII_657156_C_G	NA	NA	NA	NA	NA	NA	NA	NA	NA	NA	0.370968	0.461538	0.287129	0.313043	0.233333	0.338028	NA	NA	NA	NA	NA	NA	NA	NA	NA	NA	NA	NA	NA	NA	NA	NA	NA	NA	NA	NA	NA	NA	NA	NA	NA	NA	NA	NA	NA	NA	NA	NA	NA	NA	NA	NA	NA	NA	NA	NA	NA	NA	NA	NA	NA	NA	NA	NA	NA	NA	NA	NA	NA	NA	NA	NA	NA	NA	NA	NA	NA	NA	NA	NA	NA	NA	NA	NA	NA	NA	NA	NA
chrXII_657158_T_A	NA	NA	NA	NA	NA	NA	NA	NA	NA	NA	NA	NA	NA	NA	NA	NA	NA	NA	NA	NA	NA	NA	NA	NA	NA	NA	NA	NA	NA	NA	NA	NA	NA	NA	NA	NA	NA	NA	NA	NA	NA	NA	NA	NA	NA	NA	NA	NA	NA	NA	NA	NA	NA	NA	NA	NA	NA	NA	NA	NA	NA	NA	NA	NA	NA	NA	NA	NA	NA	NA	NA	NA	NA	NA	NA	NA	NA	NA	0.833333	NA	NA	NA	NA	NA	NA	NA	NA	NA
chrXII_657159_T_C	NA	NA	NA	NA	NA	NA	NA	NA	NA	NA	NA	NA	NA	NA	NA	NA	NA	NA	NA	NA	NA	NA	NA	NA	NA	NA	NA	NA	NA	NA	NA	NA	NA	NA	NA	NA	NA	NA	NA	NA	NA	NA	NA	NA	NA	NA	NA	NA	NA	NA	NA	NA	NA	NA	NA	NA	NA	NA	NA	NA	NA	NA	NA	NA	NA	NA	NA	NA	NA	NA	NA	NA	NA	NA	NA	NA	NA	NA	0.833333	NA	NA	NA	NA	NA	NA	NA	NA	NA
chrXII_657173_C_T	NA	NA	NA	NA	NA	NA	NA	NA	NA	NA	NA	NA	NA	NA	NA	NA	NA	NA	NA	NA	NA	NA	NA	NA	NA	NA	NA	NA	NA	NA	NA	NA	NA	NA	NA	NA	NA	NA	NA	NA	NA	NA	NA	NA	NA	NA	NA	NA	NA	NA	NA	NA	NA	NA	NA	NA	NA	NA	NA	NA	NA	NA	NA	NA	NA	NA	NA	NA	NA	NA	0.666667	0.724138	NA	NA	NA	NA	0.541667	0.75	0.666667	0.64	NA	NA	NA	NA	NA	NA	NA	NA
chrXII_657181_A_C	0.42963	0.485714	0.552	0.435185	0.22807	0.305556	0.271318	0.140741	0.540541	0.439655	0.412698	0.49	0.216867	0.268293	0.242105	0.305556	0.603175	0.409449	0.379562	0.335878	0.0932203	0.462185	0.163793	0.34188	0.246575	0.465517	0.11811	0.37931	NA	NA	0.701754	0.390805	0.341463	0.464	0.472222	0.288136	0.319588	0.457944	0.357143	0.336207	0.689189	0.365591	0.345588	0.394495	NA	NA	NA	NA	NA	NA	NA	NA	NA	NA	NA	NA	0.262295	0.333333	0.354839	0.435484	0.597222	0.5	0.4	0.431034	0.517857	0.446809	0.333333	0.472222	0.536585	0.309524	0.6	0.62069	NA	NA	NA	NA	0.48	0.65	0.571429	0.62963	NA	NA	NA	NA	NA	NA	NA	NA
chrXII_657212_C_T	NA	NA	NA	NA	NA	NA	NA	NA	NA	NA	NA	NA	NA	NA	NA	NA	NA	NA	NA	NA	NA	NA	NA	NA	NA	NA	NA	NA	NA	NA	NA	NA	NA	NA	NA	NA	NA	NA	NA	NA	NA	NA	NA	NA	NA	NA	NA	NA	NA	NA	NA	NA	NA	NA	NA	NA	NA	NA	NA	NA	NA	NA	NA	NA	NA	NA	NA	NA	NA	NA	NA	NA	NA	NA	NA	NA	NA	NA	NA	NA	0.890411	0.419355	0.183333	0.338028	0.582418	0.434783	0.278689	0.387097
chrXII_657234_T_G	0.464286	0.480392	0.568966	0.472727	0.24	0.371429	NA	NA	NA	NA	0.449541	0.464286	0.195122	0.275229	0.247423	0.223684	0.617188	0.478261	0.342593	0.328125	0.0531915	0.423077	0.154412	0.371681	0.245614	0.509434	0.147287	0.476562	NA	NA	0.660714	0.4125	0.37069	0.428571	0.402778	0.37931	0.391304	0.416667	0.468468	0.321101	0.68	0.297619	0.420168	0.408602	NA	NA	NA	NA	NA	NA	NA	NA	NA	NA	NA	NA	NA	NA	NA	NA	NA	NA	0.46875	0.457143	0.64	0.439394	0.297297	0.492958	0.494253	0.369048	0.581395	0.451613	NA	NA	NA	NA	0.444444	0.535714	0.576923	0.666667	NA	NA	NA	NA	NA	NA	NA	NA
chrXII_657258_A_G	NA	NA	NA	NA	NA	NA	0.166667	0.218487	0.417323	0.405172	NA	NA	NA	NA	NA	NA	NA	NA	NA	NA	NA	NA	NA	NA	NA	NA	NA	NA	NA	NA	NA	NA	NA	NA	NA	NA	NA	NA	NA	NA	NA	NA	NA	NA	NA	NA	NA	NA	NA	NA	NA	NA	NA	NA	NA	NA	NA	NA	NA	NA	NA	NA	NA	NA	0.62	0.405405	0.226667	0.450704	0.47561	0.356322	NA	NA	NA	NA	NA	NA	NA	NA	NA	NA	NA	NA	NA	NA	NA	NA	NA	NA
chrXII_657265_GT_GTGAATT	0.540541	0.460177	0.569106	0.52381	0.295082	0.371795	0.269231	0.380531	0.554688	0.474138	0.477477	0.5	0.30303	0.351562	0.291262	0.271605	0.654135	0.533333	0.472441	0.409396	0.212389	0.522523	0.280488	0.46789	0.363636	0.486111	0.265306	0.522388	NA	NA	0.65	0.473684	0.58209	0.487603	0.488636	0.431373	0.47619	0.474138	0.452991	0.429752	0.72	0.340659	0.478632	0.393939	NA	NA	NA	NA	NA	NA	NA	NA	NA	NA	NA	NA	NA	NA	NA	NA	NA	NA	0.656716	0.556962	0.683333	0.481928	0.380435	0.54321	0.542553	0.46875	NA	NA	NA	NA	NA	NA	NA	NA	NA	NA	NA	NA	NA	NA	NA	NA	NA	NA
chrXII_657266_T_TGAATA	NA	NA	0.623077	NA	NA	NA	NA	NA	NA	NA	NA	NA	NA	NA	NA	NA	NA	0.6	NA	NA	NA	0.615385	NA	NA	NA	NA	0.357143	NA	NA	NA	0.66129	NA	NA	NA	NA	NA	NA	NA	NA	NA	NA	NA	NA	0.475177	NA	NA	NA	NA	NA	NA	NA	NA	NA	NA	NA	NA	NA	NA	NA	NA	NA	NA	NA	NA	NA	NA	NA	NA	NA	NA	NA	NA	NA	NA	NA	NA	NA	NA	NA	NA	NA	NA	NA	NA	NA	NA	NA	NA
chrXII_657286_G_A	NA	NA	NA	NA	NA	NA	NA	NA	NA	NA	NA	NA	NA	NA	NA	NA	NA	NA	NA	NA	NA	NA	NA	NA	NA	NA	NA	NA	NA	NA	NA	NA	NA	NA	NA	NA	NA	NA	NA	NA	NA	NA	NA	NA	NA	NA	NA	NA	NA	NA	NA	NA	NA	NA	NA	NA	NA	NA	NA	NA	NA	NA	NA	NA	NA	NA	NA	NA	NA	NA	NA	NA	NA	0.7	0.75	0.638889	NA	NA	NA	NA	NA	NA	NA	NA	NA	NA	NA	NA
chrXII_657292_C_G	NA	NA	NA	NA	NA	NA	NA	NA	NA	NA	NA	NA	NA	NA	NA	NA	NA	NA	NA	NA	NA	NA	NA	NA	NA	NA	NA	NA	NA	NA	NA	NA	NA	NA	NA	NA	NA	NA	NA	NA	NA	NA	NA	NA	NA	NA	NA	NA	NA	NA	NA	NA	NA	NA	NA	NA	NA	NA	NA	NA	NA	NA	NA	NA	NA	NA	NA	NA	NA	NA	0.774194	0.826087	0.756098	0.681818	0.689655	0.634146	0.588235	0.809524	0.863636	0.8	NA	NA	NA	NA	NA	NA	NA	NA
chrXII_657294_T_C	NA	NA	NA	NA	NA	NA	NA	NA	NA	NA	NA	NA	NA	NA	NA	NA	NA	NA	NA	NA	NA	NA	NA	NA	NA	NA	NA	NA	NA	NA	NA	NA	0.447154	0.418803	NA	NA	NA	NA	NA	NA	NA	NA	NA	NA	NA	NA	NA	NA	NA	NA	NA	NA	NA	NA	NA	NA	NA	NA	NA	NA	NA	NA	NA	NA	NA	NA	NA	NA	NA	NA	NA	NA	NA	NA	NA	NA	NA	NA	NA	NA	NA	NA	NA	NA	NA	NA	NA	NA
chrXII_657303_A_G	0.426087	0.345794	0.470588	0.464	0.169231	0.315789	0.267857	0.195312	0.483607	0.396694	0.354839	0.397959	0.214286	0.264957	0.264368	0.223684	0.621429	0.378788	0.425373	0.353846	0.0736842	0.40625	0.125874	0.330097	0.2	0.360656	0.19685	0.469231	NA	NA	0.655738	0.397059	0.462185	0.40708	0.448718	0.392157	0.409091	0.415842	0.41	0.280992	0.65	0.3125	0.394958	0.288	NA	NA	NA	NA	NA	NA	NA	NA	NA	NA	NA	NA	NA	NA	NA	NA	NA	NA	0.453125	0.369231	0.519231	0.394737	0.26506	0.472222	0.432099	0.380952	NA	NA	NA	NA	NA	NA	NA	NA	NA	NA	NA	NA	NA	NA	NA	NA	NA	NA
chrXII_657303_A_T	NA	NA	NA	NA	NA	NA	NA	NA	NA	NA	NA	NA	NA	NA	NA	NA	NA	NA	NA	NA	NA	NA	NA	NA	NA	NA	NA	NA	NA	NA	NA	NA	NA	NA	NA	NA	NA	NA	NA	NA	NA	NA	NA	NA	NA	NA	NA	NA	NA	NA	NA	NA	NA	NA	NA	NA	NA	NA	NA	NA	NA	NA	NA	NA	NA	NA	NA	NA	NA	NA	0.741935	0.791667	0.688889	0.630435	0.638889	0.541667	0.45	0.678571	0.666667	0.628571	0.865385	0.473684	0.179104	0.441558	0.528736	0.39726	0.323529	0.342105
chrXII_657321_G_A	0.40678	0.307692	0.496241	0.458647	0.166667	0.337662	NA	NA	NA	NA	0.326087	0.39604	0.212121	0.279661	0.274725	0.297297	0.595745	0.37037	0.435115	0.432	0.0882353	0.42	0.145985	0.33945	0.225	0.397059	0.198413	0.427481	NA	NA	0.619048	0.432836	0.516667	0.395161	0.45	0.389831	0.359223	0.37234	0.456311	0.312	0.615385	0.341772	0.394958	0.298507	NA	NA	NA	NA	NA	NA	NA	NA	NA	NA	NA	NA	NA	NA	NA	NA	NA	NA	0.461538	0.349206	NA	NA	NA	NA	NA	NA	0.621622	0.677419	0.695652	0.603774	0.55814	0.482759	0.333333	0.487179	0.545455	0.511111	NA	NA	NA	NA	NA	NA	NA	NA
chrXII_657332_G_C	0.38843	0.326316	0.484375	0.464567	0.126984	0.236111	0.32381	0.197183	0.520325	0.436508	0.362637	0.383178	0.20202	0.262712	0.280899	0.309859	0.625	0.353846	0.438017	0.426357	0.103093	0.439252	0.140625	0.322314	0.219178	0.42029	0.188976	0.425	NA	NA	0.629032	0.422535	0.477876	0.370968	0.472222	0.368421	0.36036	0.344086	0.43617	0.336	0.59375	0.3375	0.394958	0.256	NA	NA	NA	NA	NA	NA	NA	NA	NA	NA	NA	NA	NA	NA	NA	NA	NA	NA	0.4375	0.333333	0.423729	0.363636	0.304348	0.506494	0.44186	0.371795	0.625	0.677419	0.666667	0.584906	0.522727	0.483333	0.230769	0.468085	0.487179	0.510204	0.865385	0.385965	0.241935	0.477612	0.511628	0.4	0.289855	0.357143
chrXII_657352_C_A	NA	NA	NA	NA	NA	NA	0.392157	0.171429	0.539062	0.42623	NA	NA	NA	NA	NA	NA	NA	NA	NA	NA	NA	NA	NA	NA	NA	NA	NA	NA	NA	NA	NA	NA	NA	NA	NA	NA	NA	NA	NA	NA	NA	NA	NA	NA	NA	NA	NA	NA	NA	NA	NA	NA	NA	NA	NA	NA	NA	NA	NA	NA	NA	NA	NA	NA	0.464286	0.369048	0.306667	0.493151	0.430233	0.373333	NA	NA	NA	NA	NA	NA	NA	NA	NA	NA	NA	NA	NA	NA	NA	NA	NA	NA
chrXII_657373_T_C	NA	NA	NA	NA	NA	NA	NA	NA	NA	NA	NA	NA	NA	NA	NA	NA	NA	NA	NA	NA	NA	NA	NA	NA	NA	NA	NA	NA	NA	NA	NA	NA	NA	NA	NA	NA	NA	NA	NA	NA	NA	NA	NA	NA	NA	NA	NA	NA	NA	NA	NA	NA	NA	NA	NA	NA	NA	NA	NA	NA	NA	NA	NA	NA	NA	NA	NA	NA	NA	NA	0.512821	0.451613	0.54902	0.460317	0.431373	0.43038	0.177778	0.423729	0.340909	0.380952	NA	NA	NA	NA	NA	NA	NA	NA
chrXII_657386_T_A	NA	NA	NA	NA	NA	NA	NA	NA	NA	NA	NA	NA	0.258427	0.263158	0.258427	0.342466	NA	NA	NA	NA	NA	NA	NA	NA	NA	NA	NA	NA	NA	NA	NA	NA	NA	NA	NA	NA	NA	NA	NA	NA	NA	NA	NA	NA	NA	NA	NA	NA	NA	NA	NA	NA	NA	NA	NA	NA	NA	NA	NA	NA	NA	NA	NA	NA	NA	NA	NA	NA	NA	NA	NA	NA	NA	NA	NA	NA	NA	NA	NA	NA	NA	NA	NA	NA	NA	NA	NA	NA
chrXII_657448_C_T	NA	NA	NA	NA	NA	NA	0.225806	0.217391	0.539823	0.485149	NA	NA	NA	NA	NA	NA	NA	NA	NA	NA	NA	NA	NA	NA	NA	NA	NA	NA	NA	NA	NA	NA	NA	NA	NA	NA	NA	NA	NA	NA	NA	NA	NA	NA	NA	NA	NA	NA	NA	NA	NA	NA	NA	NA	NA	NA	NA	NA	NA	NA	NA	NA	NA	NA	NA	NA	NA	NA	NA	NA	NA	NA	NA	NA	NA	NA	NA	NA	NA	NA	NA	NA	NA	NA	NA	NA	NA	NA
chrXII_657492_C_G	0.431193	0.358974	0.559701	0.413793	0.175	0.3125	0.344262	0.209302	0.463636	0.440678	0.371681	0.40566	0.232558	0.172414	0.278351	0.28	0.661538	0.437086	0.425926	0.357143	0.092437	0.482759	0.118519	0.343434	0.298507	0.382353	0.133333	0.450704	NA	NA	0.639344	0.285714	0.446154	0.408333	0.457627	0.416667	0.258065	0.375	0.457447	0.328125	0.69697	0.277778	0.436975	0.423729	NA	NA	NA	NA	NA	NA	NA	NA	NA	NA	NA	NA	0.271186	0.258621	0.276923	0.396825	0.609375	0.543478	0.426829	0.308642	0.283582	0.31405	0.393443	0.478873	0.352273	0.324675	0.634146	0.457627	0.433735	0.316832	0.444444	0.435185	0.348837	0.490196	0.461538	0.415094	0.824561	0.481481	0.242857	0.370968	0.461538	0.432836	0.324324	0.279412
chrXII_657529_G_A	NA	NA	NA	NA	NA	NA	NA	NA	NA	NA	NA	NA	NA	NA	NA	NA	NA	NA	NA	NA	NA	NA	NA	NA	NA	NA	NA	NA	NA	NA	NA	NA	NA	NA	NA	NA	NA	NA	NA	NA	NA	NA	NA	NA	NA	NA	NA	NA	NA	NA	NA	NA	NA	NA	NA	NA	NA	NA	NA	NA	NA	NA	NA	NA	0.447368	0.389313	0.293103	0.453333	0.373494	0.323077	NA	NA	NA	NA	NA	NA	NA	NA	NA	NA	0.764706	0.380282	0.25974	0.416667	0.464286	0.367647	0.291139	0.329545
chrXII_657531_A_C	NA	NA	NA	NA	NA	NA	NA	NA	NA	NA	NA	NA	NA	NA	NA	NA	NA	NA	NA	NA	NA	NA	NA	NA	NA	NA	NA	NA	NA	NA	NA	NA	NA	NA	NA	NA	NA	NA	NA	NA	NA	NA	NA	NA	NA	NA	NA	NA	NA	NA	NA	NA	NA	NA	NA	NA	NA	NA	NA	NA	NA	NA	NA	NA	0.475	0.396947	0.293103	0.44	0.382716	0.348485	NA	NA	NA	NA	NA	NA	NA	NA	NA	NA	NA	NA	NA	NA	NA	NA	NA	NA
chrXII_657532_T_A	NA	NA	NA	NA	NA	NA	NA	NA	NA	NA	NA	NA	NA	NA	NA	NA	NA	NA	NA	NA	NA	NA	NA	NA	NA	NA	NA	NA	NA	NA	NA	NA	NA	NA	NA	NA	NA	NA	NA	NA	NA	NA	NA	NA	NA	NA	NA	NA	NA	NA	NA	NA	NA	NA	NA	NA	NA	NA	NA	NA	NA	NA	NA	NA	0.469136	0.393939	0.293103	0.460526	0.367089	0.348485	NA	NA	NA	NA	NA	NA	NA	NA	NA	NA	NA	NA	NA	NA	NA	NA	NA	NA
chrXII_657536_G_T	0.475	0.380952	0.631944	0.396694	0.153846	0.274725	NA	NA	NA	NA	0.339286	0.424	0.21519	0.167939	0.277228	0.355263	0.621118	0.453416	0.487805	0.40708	0.104	0.489583	0.157025	0.317829	0.265823	0.376623	0.143939	0.432258	NA	NA	0.649123	0.381579	0.446043	0.408	0.459016	0.411765	0.330189	0.356061	0.406593	0.275591	0.672131	0.26087	0.413223	0.356589	NA	NA	NA	NA	NA	NA	NA	NA	NA	NA	NA	NA	NA	NA	NA	NA	NA	NA	0.446809	0.433333	NA	NA	NA	NA	NA	NA	NA	NA	NA	NA	NA	NA	NA	NA	NA	NA	NA	NA	NA	NA	NA	NA	NA	NA
chrXII_657560_A_G	NA	NA	NA	NA	NA	NA	NA	NA	NA	NA	NA	NA	NA	NA	NA	NA	NA	NA	NA	NA	NA	NA	NA	NA	NA	NA	NA	NA	NA	NA	NA	NA	0.426573	0.427419	NA	NA	NA	NA	NA	NA	NA	NA	NA	NA	NA	NA	NA	NA	NA	NA	NA	NA	NA	NA	NA	NA	NA	NA	NA	NA	NA	NA	NA	NA	NA	NA	NA	NA	NA	NA	NA	NA	NA	NA	NA	NA	NA	NA	NA	NA	NA	NA	NA	NA	NA	NA	NA	NA
chrXII_657602_G_A	0.44186	0.425926	0.532847	0.466165	0.188235	0.204301	NA	NA	NA	NA	0.364341	0.408333	NA	0.725	0.29	0.342857	0.609589	0.507463	0.53	0.355932	0.135338	0.426966	0.114754	0.325203	0.230769	0.275362	0.192982	0.447368	NA	NA	0.694915	0.341772	0.390244	0.462687	0.384615	0.390244	0.403361	0.377193	0.431034	0.274809	0.7	0.30303	0.341463	0.409524	NA	NA	NA	NA	NA	NA	NA	NA	NA	NA	NA	NA	NA	NA	NA	NA	NA	NA	0.516484	0.433735	NA	NA	NA	NA	NA	NA	0.333333	0.428571	0.479592	0.357143	0.371795	0.45283	0.183908	0.466667	0.380952	0.371429	NA	NA	NA	NA	NA	NA	NA	NA
chrXII_657609_A_G	NA	NA	NA	NA	NA	NA	NA	NA	NA	NA	NA	NA	NA	NA	NA	NA	0.595745	0.492424	0.505263	0.344538	0.140741	0.44086	0.114754	0.328	0.279412	0.285714	0.2	0.44	NA	NA	0.711864	0.342105	NA	NA	0.369231	0.390244	0.415254	0.377193	0.431034	0.255814	0.680556	0.304348	0.322314	0.392157	NA	NA	NA	NA	NA	NA	NA	NA	NA	NA	NA	NA	NA	NA	NA	NA	NA	NA	0.482759	0.419753	NA	NA	NA	NA	NA	NA	NA	NA	NA	NA	NA	NA	NA	NA	NA	NA	NA	NA	NA	NA	NA	NA	NA	NA
chrXII_657610_TAAAA_TAAA	NA	NA	NA	NA	NA	NA	NA	NA	NA	NA	NA	NA	0.237624	0.30597	0.422764	0.379747	NA	NA	NA	NA	NA	NA	NA	NA	NA	NA	NA	NA	NA	NA	NA	NA	NA	NA	NA	NA	NA	NA	NA	NA	NA	NA	NA	NA	NA	NA	NA	NA	NA	NA	NA	NA	NA	NA	NA	NA	NA	NA	NA	NA	NA	NA	NA	NA	NA	NA	NA	NA	NA	NA	NA	NA	NA	NA	NA	NA	NA	NA	NA	NA	NA	NA	NA	NA	NA	NA	NA	NA
chrXII_657631_C_T	0.41129	0.336364	0.521739	0.413043	0.230769	0.238095	NA	NA	NA	NA	0.353846	0.394958	0.193182	0.246154	0.301075	0.352113	0.640845	0.438596	0.4	0.386861	0.127517	0.416667	0.104167	0.363636	0.263889	0.324324	0.194915	0.420382	NA	NA	0.657143	0.328947	0.384615	0.407407	0.362319	0.4	0.359375	0.392	0.473684	0.244444	0.701493	0.293333	0.303704	0.444444	NA	NA	NA	NA	NA	NA	NA	NA	NA	NA	NA	NA	NA	NA	NA	NA	NA	NA	0.464286	0.308642	NA	NA	NA	NA	NA	NA	0.355263	0.316667	0.494624	0.355769	0.342105	0.438776	0.195122	0.422535	0.337662	0.322581	NA	NA	NA	NA	NA	NA	NA	NA
chrXII_657674_T_C	NA	NA	NA	NA	NA	NA	NA	NA	NA	NA	NA	NA	NA	NA	NA	NA	NA	NA	NA	NA	NA	NA	NA	NA	NA	NA	NA	NA	NA	NA	NA	NA	NA	NA	NA	NA	NA	NA	NA	NA	NA	NA	NA	NA	NA	NA	NA	NA	NA	NA	NA	NA	NA	NA	NA	NA	0.352113	0.2625	0.291139	0.363636	0.492958	0.565217	NA	NA	0.39759	0.427419	0.433333	0.476744	0.348315	0.347222	NA	NA	NA	NA	NA	NA	NA	NA	NA	NA	NA	NA	NA	NA	NA	NA	NA	NA
chrXII_657708_C_T	NA	NA	NA	NA	NA	NA	NA	NA	NA	NA	NA	NA	NA	NA	NA	NA	NA	NA	NA	NA	NA	NA	NA	NA	NA	NA	NA	NA	NA	NA	NA	NA	NA	NA	NA	NA	NA	NA	NA	NA	NA	NA	NA	NA	NA	NA	NA	NA	NA	NA	NA	NA	NA	NA	NA	NA	0.42029	0.272727	0.258824	0.333333	0.552632	0.579545	NA	NA	0.416667	0.459459	0.360656	0.484536	0.340909	0.333333	NA	NA	NA	NA	NA	NA	NA	NA	NA	NA	NA	NA	NA	NA	NA	NA	NA	NA
chrXII_657750_T_C	NA	NA	NA	NA	NA	NA	NA	NA	NA	NA	NA	NA	NA	NA	NA	NA	NA	NA	NA	NA	NA	NA	NA	NA	NA	NA	NA	NA	NA	NA	NA	NA	NA	NA	NA	NA	NA	NA	NA	NA	NA	NA	NA	NA	NA	NA	NA	NA	NA	NA	NA	NA	NA	NA	NA	NA	0.408451	0.311688	0.208791	0.38806	0.56338	0.604167	NA	NA	0.402174	0.457944	0.413793	0.489796	0.377778	0.359375	NA	NA	NA	NA	NA	NA	NA	NA	NA	NA	NA	NA	NA	NA	NA	NA	NA	NA
chrXII_657792_C_G	0.41844	0.403509	0.590909	0.455285	0.204545	0.222222	NA	NA	NA	NA	0.37037	0.368852	0.285714	0.246154	0.228916	0.428571	0.598639	0.425197	0.415493	0.414815	0.10274	0.373984	0.0825688	0.356522	0.25	0.45122	0.105691	0.455696	NA	NA	0.733333	0.430769	0.382812	0.383459	0.459016	0.313725	0.426573	0.462121	0.48855	0.363636	0.696203	0.333333	0.321101	0.463415	NA	NA	NA	NA	NA	NA	NA	NA	NA	NA	NA	NA	NA	NA	NA	NA	NA	NA	0.398305	0.389474	NA	NA	NA	NA	NA	NA	0.235294	0.373134	0.440476	0.333333	0.403509	0.367647	0.197917	0.413793	0.298969	0.301587	NA	NA	NA	NA	NA	NA	NA	NA
chrXII_657805_T_C	0.475806	0.49	0.641221	0.5	0.283582	0.329268	NA	NA	NA	NA	0.41958	0.433962	0.393443	0.361905	0.302632	0.52381	0.654412	0.514019	0.460938	0.508333	0.116667	0.415254	0.141176	0.474747	0.285714	0.535211	0.150943	0.547445	NA	NA	0.8	0.482143	0.442478	0.525862	0.529412	0.304348	0.475	0.465517	0.591304	0.46	0.722222	0.421053	0.364486	0.5	NA	NA	NA	NA	NA	NA	NA	NA	NA	NA	NA	NA	NA	NA	NA	NA	NA	NA	0.510417	0.428571	NA	NA	NA	NA	NA	NA	0.266667	0.481481	0.532468	0.397059	0.48	0.428571	0.222222	0.468354	0.382716	0.392857	NA	NA	NA	NA	NA	NA	NA	NA
chrXII_657808_C_T	0.483607	0.509804	0.633588	0.513514	0.314286	0.329268	NA	NA	NA	NA	0.423611	0.444444	0.42623	0.371429	0.302632	0.53125	0.661871	0.54955	0.472868	0.5	0.125	0.428571	0.162791	0.484848	0.305882	0.528571	0.150943	0.544118	NA	NA	0.807692	0.528302	0.428571	0.555556	0.530612	0.292683	0.508333	0.5	0.587719	0.47	0.728571	0.433962	0.349057	0.504505	NA	NA	NA	NA	NA	NA	NA	NA	NA	NA	NA	NA	NA	NA	NA	NA	NA	NA	0.505263	0.434783	NA	NA	NA	NA	NA	NA	0.306667	0.481481	0.547945	0.397059	0.490196	0.436364	0.21978	0.461538	0.375	0.403509	NA	NA	NA	NA	NA	NA	NA	NA
chrXII_657809_C_T	0.479339	0.504854	0.633588	0.513514	0.314286	0.329268	NA	NA	NA	NA	0.423611	0.444444	0.383333	0.361905	0.293333	0.538462	0.666667	0.544643	0.473282	0.516393	0.109244	0.415254	0.139535	0.479592	0.294118	0.528571	0.160377	0.540741	NA	NA	0.792453	0.5	0.451327	0.525862	0.509804	0.288889	0.475	0.478632	0.591304	0.46	0.708333	0.410714	0.358491	0.504505	NA	NA	NA	NA	NA	NA	NA	NA	NA	NA	NA	NA	NA	NA	NA	NA	NA	NA	0.510417	0.434783	NA	NA	NA	NA	NA	NA	0.266667	0.471698	0.546667	0.397059	0.48	0.421053	0.230769	0.454545	0.375	0.403509	NA	NA	NA	NA	NA	NA	NA	NA
chrXII_657814_C_T	0.475	0.495327	0.630769	0.504505	0.304348	0.317073	NA	NA	NA	NA	0.410959	0.454545	0.354839	0.352381	0.276316	0.514706	0.669014	0.540541	0.477273	0.527559	0.109244	0.416667	0.16092	0.474227	0.302326	0.534247	0.162162	0.534351	NA	NA	0.792453	0.517857	0.447368	0.533898	0.490196	0.276596	0.457627	0.483333	0.591304	0.455446	0.712329	0.392857	0.345794	0.517241	NA	NA	NA	NA	NA	NA	NA	NA	NA	NA	NA	NA	NA	NA	NA	NA	NA	NA	0.51	0.417582	NA	NA	NA	NA	NA	NA	0.246753	0.481481	0.532468	0.376812	0.470588	0.416667	0.211111	0.45	0.39759	0.40678	NA	NA	NA	NA	NA	NA	NA	NA
chrXII_657820_G_A	0.419118	0.442478	0.546763	0.442748	0.27907	0.284091	NA	NA	NA	NA	0.365385	0.433333	0.256757	0.301587	0.275862	0.467532	0.653595	0.484615	0.428571	0.469799	0.112676	0.395522	0.105263	0.417476	0.276596	0.430108	0.128788	0.452703	NA	NA	0.745098	0.42623	0.381679	0.464567	0.431373	0.26	0.443609	0.426471	0.537313	0.385965	0.666667	0.338983	0.300813	0.467742	NA	NA	NA	NA	NA	NA	NA	NA	NA	NA	NA	NA	NA	NA	NA	NA	NA	NA	0.45614	0.39604	NA	NA	NA	NA	NA	NA	0.191011	0.396825	0.470588	0.333333	0.465517	0.380952	0.171429	0.375	0.371134	0.362319	NA	NA	NA	NA	NA	NA	NA	NA
chrXII_657825_T_C	0.414815	0.412844	0.546763	0.454545	0.287356	0.296703	NA	NA	NA	NA	0.34	0.451613	0.246575	0.301587	0.267442	0.467532	0.653846	0.469231	0.436242	0.463087	0.118881	0.4	0.113043	0.443396	0.27957	0.423913	0.121212	0.445205	NA	NA	0.754717	0.409836	0.4	0.465116	0.462963	0.269231	0.435115	0.437956	0.548148	0.377193	0.666667	0.35	0.312	0.467742	NA	NA	NA	NA	NA	NA	NA	NA	NA	NA	NA	NA	NA	NA	NA	NA	NA	NA	0.45614	0.39	NA	NA	NA	NA	NA	NA	0.172414	0.415385	0.476744	0.328947	0.457627	0.390625	0.171429	0.368421	0.377551	0.338462	NA	NA	NA	NA	NA	NA	NA	NA
chrXII_657860_G_A	0.35461	0.40367	0.551724	0.411348	0.247312	0.247423	NA	NA	NA	NA	0.323864	0.396694	0.21	0.296774	0.243902	0.4375	0.64539	0.476923	0.402516	0.435714	0.143678	0.408	0.129496	0.439024	0.206897	0.402062	0.14094	0.39375	NA	NA	0.653061	0.367347	0.368421	0.453901	0.368421	0.333333	0.44697	0.364286	0.496124	0.318841	0.641791	0.444444	0.255034	0.455224	NA	NA	NA	NA	NA	NA	NA	NA	NA	NA	NA	NA	NA	NA	NA	NA	NA	NA	0.40566	0.340206	NA	NA	NA	NA	NA	NA	0.192308	0.342105	0.431818	0.345679	0.446154	0.389831	0.157407	0.333333	0.340206	0.328358	NA	NA	NA	NA	NA	NA	NA	NA
chrXII_657866_A_G	0.343066	0.394495	0.537931	0.381295	0.242105	0.263158	NA	NA	NA	NA	0.32948	0.409836	0.22	0.31875	0.2375	0.433735	0.65	0.472868	0.396226	0.437037	0.129412	0.362903	0.117647	0.432203	0.229885	0.43	0.134752	0.410256	NA	NA	0.652174	0.346939	0.394558	0.448529	0.360656	0.351852	0.462687	0.347826	0.488189	0.298507	0.636364	0.461538	0.246667	0.449612	NA	NA	NA	NA	NA	NA	NA	NA	NA	NA	NA	NA	NA	NA	NA	NA	NA	NA	0.4	0.393617	NA	NA	NA	NA	NA	NA	0.2	0.303797	0.426966	0.333333	0.461538	0.362069	0.144231	0.316327	0.34	0.323529	NA	NA	NA	NA	NA	NA	NA	NA
chrXII_657882_AC_A	NA	NA	NA	NA	NA	NA	0.394904	0.313869	0.583851	0.458904	NA	NA	NA	NA	NA	NA	NA	NA	NA	NA	NA	0.789474	NA	NA	NA	NA	NA	NA	NA	NA	NA	NA	NA	NA	0.83871	NA	NA	NA	NA	NA	NA	NA	NA	NA	NA	NA	NA	NA	NA	NA	NA	NA	NA	NA	NA	NA	NA	NA	NA	NA	NA	NA	NA	NA	NA	NA	NA	NA	NA	NA	NA	NA	NA	NA	NA	NA	NA	NA	NA	NA	NA	NA	NA	NA	NA	NA	NA	NA
chrXII_657899_A_G	0.328125	0.365079	0.538462	0.408163	0.178218	0.188525	0.282051	0.129771	0.473684	0.306452	0.284211	0.392308	0.229358	0.295455	0.228916	0.37931	0.671329	0.395522	0.40625	0.353741	0.152047	0.398305	0.0980392	0.375	0.176471	0.431373	0.126866	0.324675	NA	NA	0.647059	0.381818	0.377483	0.414286	0.339623	0.349206	0.430769	0.352941	0.480315	0.295775	0.636364	0.424242	0.248408	0.408	NA	NA	NA	NA	NA	NA	NA	NA	NA	NA	NA	NA	NA	NA	NA	NA	NA	NA	0.386792	0.336957	NA	NA	NA	NA	NA	NA	0.226415	0.215054	0.413793	0.317073	0.447761	0.357143	0.0956522	0.27	0.263636	0.255556	NA	NA	NA	NA	NA	NA	NA	NA
chrXII_657914_T_C	0.330357	0.330579	0.531469	0.45	0.131313	0.179104	0.286667	0.131148	0.486486	0.349593	0.323077	0.414815	0.214286	0.329268	0.234568	0.402439	0.666667	0.412698	0.415584	0.384615	0.1875	0.381356	0.0895522	0.378571	0.192661	0.443299	0.106557	0.335616	NA	NA	0.678571	0.389831	0.380282	0.385185	0.37037	0.313433	0.445312	0.362963	0.507937	0.318519	0.64557	0.446154	0.233333	0.396947	NA	NA	NA	NA	NA	NA	NA	NA	NA	NA	NA	NA	NA	NA	NA	NA	NA	NA	0.42268	0.359551	0.426966	0.414286	0.388889	0.549296	0.391304	0.459459	0.268041	0.235955	0.411765	0.337838	0.447761	0.384615	0.114286	0.275862	0.240385	0.280899	NA	NA	NA	NA	NA	NA	NA	NA
chrXII_657918_A_T	0.330357	0.352	0.544828	0.440559	0.121212	0.185185	0.27027	0.152	0.489933	0.357143	0.333333	0.398496	0.224138	0.323171	0.231707	0.38961	0.666667	0.396825	0.403974	0.381944	0.168605	0.37069	0.0895522	0.365517	0.198198	0.45	0.134921	0.340136	NA	NA	0.654545	0.4	0.388889	0.389706	0.37037	0.323077	0.427419	0.368794	0.487603	0.300752	0.64557	0.421875	0.228188	0.402985	NA	NA	NA	NA	NA	NA	NA	NA	NA	NA	NA	NA	NA	NA	NA	NA	NA	NA	0.415842	0.351648	NA	NA	NA	NA	NA	NA	0.287129	0.233333	0.402299	0.324324	0.441176	0.388889	0.122642	0.258824	0.23301	0.261364	NA	NA	NA	NA	NA	NA	NA	NA
chrXII_657926_GTTTTTTTTTTTT_GTTTTTTTTT	NA	NA	NA	NA	NA	NA	NA	NA	NA	NA	NA	NA	NA	NA	NA	NA	NA	NA	NA	NA	NA	NA	NA	NA	NA	NA	NA	NA	NA	NA	NA	NA	NA	NA	NA	NA	NA	NA	NA	NA	NA	NA	NA	NA	NA	NA	NA	NA	NA	NA	NA	NA	NA	NA	NA	NA	NA	NA	NA	NA	NA	NA	NA	NA	0.565217	0.409639	0.419753	0.518519	0.394495	0.477778	NA	NA	NA	NA	NA	NA	NA	NA	NA	NA	NA	NA	NA	NA	NA	NA	NA	NA
chrXII_658005_T_C	NA	NA	NA	NA	NA	NA	NA	NA	NA	NA	NA	NA	NA	NA	NA	NA	NA	NA	NA	NA	NA	NA	NA	NA	NA	NA	NA	NA	NA	NA	NA	NA	NA	NA	NA	NA	NA	NA	NA	NA	NA	NA	NA	NA	NA	NA	NA	NA	NA	NA	NA	NA	NA	NA	NA	NA	NA	NA	NA	NA	NA	NA	0.357895	0.349206	NA	NA	NA	NA	NA	NA	NA	NA	NA	NA	NA	NA	NA	NA	NA	NA	NA	NA	NA	NA	NA	NA	NA	NA
chrXII_658043_A_G	NA	NA	NA	NA	NA	NA	NA	NA	NA	NA	NA	NA	NA	NA	NA	NA	NA	NA	NA	NA	NA	NA	NA	NA	NA	NA	NA	NA	NA	NA	NA	NA	0.382812	0.459677	NA	NA	NA	NA	NA	NA	NA	NA	NA	NA	NA	NA	NA	NA	NA	NA	NA	NA	NA	NA	NA	NA	NA	NA	NA	NA	NA	NA	NA	NA	NA	NA	NA	NA	NA	NA	NA	NA	NA	NA	NA	NA	NA	NA	NA	NA	NA	NA	NA	NA	NA	NA	NA	NA
chrXII_658054_A_T	0.403846	0.40678	0.493243	0.366906	0.142857	0.257426	NA	NA	NA	NA	0.333333	0.472	0.184466	0.291339	0.280899	0.347826	0.673333	0.372414	0.435065	0.426667	0.1125	0.317073	0.109244	0.401408	0.253521	0.3375	0.157534	0.380282	NA	NA	0.684211	0.428571	0.358779	0.465116	0.303571	0.202703	0.396825	0.404412	0.44186	0.356643	0.617647	0.411765	0.304054	0.373984	NA	NA	NA	NA	NA	NA	NA	NA	NA	NA	NA	NA	0.386667	0.25974	0.287671	0.341772	0.52	0.488372	0.285714	0.357143	NA	NA	NA	NA	NA	NA	0.215054	0.241379	0.341176	0.380952	0.325	0.326531	0.266667	0.253165	0.311828	0.385714	NA	NA	NA	NA	NA	NA	NA	NA
chrXII_658104_G_A	NA	NA	NA	NA	NA	NA	0.208633	0.124031	0.512195	0.433071	NA	NA	NA	NA	NA	NA	NA	NA	NA	NA	NA	NA	NA	NA	NA	NA	NA	NA	NA	NA	NA	NA	NA	NA	NA	NA	NA	NA	NA	NA	NA	NA	NA	NA	NA	NA	NA	NA	NA	NA	NA	NA	NA	NA	NA	NA	0.392405	0.295775	0.333333	0.355263	0.527473	0.461538	NA	NA	NA	NA	NA	NA	NA	NA	NA	NA	NA	NA	NA	NA	NA	NA	NA	NA	0.786667	0.517241	0.151515	0.47541	0.527027	0.3875	0.411765	0.546875
chrXII_658140_G_C	NA	NA	NA	NA	NA	NA	NA	NA	NA	NA	NA	NA	NA	NA	NA	NA	NA	NA	NA	NA	NA	NA	NA	NA	NA	NA	NA	NA	0.825688	0.616279	NA	NA	NA	NA	NA	NA	NA	NA	NA	NA	NA	NA	NA	NA	NA	NA	NA	NA	NA	NA	NA	NA	NA	NA	NA	NA	NA	NA	NA	NA	NA	NA	NA	NA	NA	NA	NA	NA	NA	NA	NA	NA	NA	NA	NA	NA	NA	NA	NA	NA	NA	NA	NA	NA	NA	NA	NA	NA
chrXII_658150_T_C	NA	NA	NA	NA	NA	NA	NA	NA	NA	NA	NA	NA	NA	NA	NA	NA	NA	NA	NA	NA	NA	NA	NA	NA	NA	NA	NA	NA	0.825688	0.611765	NA	NA	NA	NA	NA	NA	NA	NA	NA	NA	NA	NA	NA	NA	NA	NA	NA	NA	NA	NA	NA	NA	NA	NA	NA	NA	NA	NA	NA	NA	NA	NA	NA	NA	NA	NA	NA	NA	NA	NA	NA	NA	NA	NA	NA	NA	NA	NA	NA	NA	NA	NA	NA	NA	NA	NA	NA	NA
chrXII_658158_G_A	NA	NA	NA	NA	NA	NA	NA	NA	NA	NA	NA	NA	NA	NA	NA	NA	NA	NA	NA	NA	NA	NA	NA	NA	NA	NA	NA	NA	NA	NA	NA	NA	NA	NA	NA	NA	NA	NA	NA	NA	NA	NA	NA	NA	NA	NA	NA	NA	NA	NA	NA	NA	NA	NA	NA	NA	NA	NA	NA	NA	NA	NA	NA	NA	0.453125	0.359375	0.445946	0.474359	0.38806	0.258824	NA	NA	NA	NA	NA	NA	NA	NA	NA	NA	NA	NA	NA	NA	NA	NA	NA	NA
chrXII_658158_G_C	NA	NA	NA	NA	NA	NA	0.260504	0.152542	0.538462	0.429688	NA	NA	NA	NA	NA	NA	NA	NA	NA	NA	NA	NA	NA	NA	NA	NA	NA	NA	0.831776	0.613333	NA	NA	NA	NA	NA	NA	NA	NA	NA	NA	NA	NA	NA	NA	NA	NA	NA	NA	NA	NA	NA	NA	NA	NA	NA	NA	0.287671	0.289855	0.3875	0.36	0.5	0.438356	NA	NA	NA	NA	NA	NA	NA	NA	NA	NA	NA	NA	NA	NA	NA	NA	NA	NA	0.792208	0.446809	0.197183	0.493151	0.560606	0.367647	0.333333	0.5
chrXII_658279_A_G	NA	NA	NA	NA	NA	NA	NA	NA	NA	NA	NA	NA	NA	NA	NA	NA	NA	NA	NA	NA	NA	NA	NA	NA	NA	NA	NA	NA	0.782609	0.626506	NA	NA	NA	NA	NA	NA	NA	NA	NA	NA	NA	NA	NA	NA	NA	NA	NA	NA	NA	NA	NA	NA	NA	NA	NA	NA	NA	NA	NA	NA	NA	NA	NA	NA	NA	NA	NA	NA	NA	NA	NA	NA	NA	NA	NA	NA	NA	NA	NA	NA	NA	NA	NA	NA	NA	NA	NA	NA
chrXII_658313_G_A	NA	NA	NA	NA	NA	NA	NA	NA	NA	NA	NA	NA	NA	NA	NA	NA	NA	NA	NA	NA	NA	NA	NA	NA	NA	NA	NA	NA	0.787879	0.604396	NA	NA	NA	NA	NA	NA	NA	NA	NA	NA	NA	NA	NA	NA	NA	NA	NA	NA	NA	NA	NA	NA	NA	NA	NA	NA	NA	NA	NA	NA	NA	NA	NA	NA	NA	NA	NA	NA	NA	NA	NA	NA	NA	NA	NA	NA	NA	NA	NA	NA	NA	NA	NA	NA	NA	NA	NA	NA
chrXII_658314_G_C	NA	NA	NA	NA	NA	NA	NA	NA	NA	NA	NA	NA	NA	NA	NA	NA	NA	NA	NA	NA	NA	NA	NA	NA	NA	NA	NA	NA	0.778626	0.604396	NA	NA	NA	NA	NA	NA	NA	NA	NA	NA	NA	NA	NA	NA	NA	NA	NA	NA	NA	NA	NA	NA	NA	NA	NA	NA	NA	NA	NA	NA	NA	NA	NA	NA	NA	NA	NA	NA	NA	NA	NA	NA	NA	NA	NA	NA	NA	NA	NA	NA	NA	NA	NA	NA	NA	NA	NA	NA
chrXII_658320_G_C	NA	NA	NA	NA	NA	NA	NA	NA	NA	NA	NA	NA	NA	NA	NA	NA	NA	NA	NA	NA	NA	NA	NA	NA	NA	NA	NA	NA	0.773438	0.608247	NA	NA	NA	NA	NA	NA	NA	NA	NA	NA	NA	NA	NA	NA	NA	NA	NA	NA	NA	NA	NA	NA	NA	NA	NA	NA	NA	NA	NA	NA	NA	NA	NA	NA	NA	NA	NA	NA	NA	NA	NA	NA	NA	NA	NA	NA	NA	NA	NA	NA	NA	NA	NA	NA	NA	NA	NA	NA
chrXII_658323_C_T	NA	NA	NA	NA	NA	NA	NA	NA	NA	NA	NA	NA	NA	NA	NA	NA	NA	NA	NA	NA	NA	NA	NA	NA	NA	NA	NA	NA	0.780303	0.608247	NA	NA	NA	NA	NA	NA	NA	NA	NA	NA	NA	NA	NA	NA	NA	NA	NA	NA	NA	NA	NA	NA	NA	NA	NA	NA	NA	NA	NA	NA	NA	NA	NA	NA	NA	NA	NA	NA	NA	NA	NA	NA	NA	NA	NA	NA	NA	NA	NA	NA	NA	NA	NA	NA	NA	NA	NA	NA
chrXII_658329_A_G	NA	NA	NA	NA	NA	NA	NA	NA	NA	NA	NA	NA	NA	NA	NA	NA	NA	NA	NA	NA	NA	NA	NA	NA	NA	NA	NA	NA	0.768116	0.572816	NA	NA	NA	NA	NA	NA	NA	NA	NA	NA	NA	NA	NA	NA	NA	NA	NA	NA	NA	NA	NA	NA	NA	NA	NA	NA	NA	NA	NA	NA	NA	NA	NA	NA	NA	NA	NA	NA	NA	NA	NA	NA	NA	NA	NA	NA	NA	NA	NA	NA	NA	NA	NA	NA	NA	NA	NA	NA
chrXII_658362_C_A	NA	NA	NA	NA	NA	NA	NA	NA	NA	NA	NA	NA	NA	NA	NA	NA	NA	NA	NA	NA	NA	NA	NA	NA	NA	NA	NA	NA	0.704	0.573913	NA	NA	NA	NA	NA	NA	NA	NA	NA	NA	NA	NA	NA	NA	NA	NA	NA	NA	NA	NA	NA	NA	NA	NA	NA	NA	NA	NA	NA	NA	NA	NA	NA	NA	NA	NA	NA	NA	NA	NA	NA	NA	NA	NA	NA	NA	NA	NA	NA	NA	NA	NA	NA	NA	NA	NA	NA	NA
chrXII_658386_G_A	NA	NA	NA	NA	NA	NA	NA	NA	NA	NA	NA	NA	NA	NA	NA	NA	NA	NA	NA	NA	NA	NA	NA	NA	NA	NA	NA	NA	0.721311	0.570175	NA	NA	NA	NA	NA	NA	NA	NA	NA	NA	NA	NA	NA	NA	NA	NA	NA	NA	NA	NA	NA	NA	NA	NA	NA	NA	NA	NA	NA	NA	NA	NA	NA	NA	NA	NA	NA	NA	NA	NA	NA	NA	NA	NA	NA	NA	NA	NA	NA	NA	NA	NA	NA	NA	NA	NA	NA	NA
chrXII_658388_A_G	NA	NA	NA	NA	NA	NA	NA	NA	NA	NA	NA	NA	NA	NA	NA	NA	NA	NA	NA	NA	NA	NA	NA	NA	NA	NA	NA	NA	0.708333	0.557522	NA	NA	NA	NA	NA	NA	NA	NA	NA	NA	NA	NA	NA	NA	NA	NA	NA	NA	NA	NA	NA	NA	NA	NA	NA	NA	NA	NA	NA	NA	NA	NA	NA	NA	NA	NA	NA	NA	NA	NA	NA	NA	NA	NA	NA	NA	NA	NA	NA	NA	NA	NA	NA	NA	NA	NA	NA	NA
chrXII_658403_G_A	NA	NA	NA	NA	NA	NA	NA	NA	NA	NA	NA	NA	NA	NA	NA	NA	NA	NA	NA	NA	NA	NA	NA	NA	NA	NA	NA	NA	0.680328	0.491525	NA	NA	NA	NA	NA	NA	NA	NA	NA	NA	NA	NA	NA	NA	NA	NA	NA	NA	NA	NA	NA	NA	NA	NA	NA	NA	NA	NA	NA	NA	NA	NA	NA	NA	NA	NA	NA	NA	NA	NA	NA	NA	NA	NA	NA	NA	NA	NA	NA	NA	NA	NA	NA	NA	NA	NA	NA	NA
chrXII_658419_C_T	NA	NA	NA	NA	NA	NA	NA	NA	NA	NA	NA	NA	NA	NA	NA	NA	NA	NA	NA	NA	NA	NA	NA	NA	NA	NA	NA	NA	0.674242	0.512195	NA	NA	NA	NA	NA	NA	NA	NA	NA	NA	NA	NA	NA	NA	NA	NA	NA	NA	NA	NA	NA	NA	NA	NA	NA	NA	NA	NA	NA	NA	NA	NA	NA	NA	NA	NA	NA	NA	NA	NA	NA	NA	NA	NA	NA	NA	NA	NA	NA	NA	NA	NA	NA	NA	NA	NA	NA	NA
chrXII_658457_G_T	NA	NA	NA	NA	NA	NA	NA	NA	NA	NA	NA	NA	NA	NA	NA	NA	NA	NA	NA	NA	NA	NA	NA	NA	NA	NA	NA	NA	0.6875	0.459016	NA	NA	NA	NA	NA	NA	NA	NA	NA	NA	NA	NA	NA	NA	NA	NA	NA	NA	NA	NA	NA	NA	NA	NA	NA	NA	NA	NA	NA	NA	NA	NA	NA	NA	NA	NA	NA	NA	NA	NA	NA	NA	NA	NA	NA	NA	NA	NA	NA	NA	NA	NA	NA	NA	NA	NA	NA	NA
chrXII_658577_T_C	NA	NA	NA	NA	NA	NA	0.270492	0.238806	0.581967	0.391892	NA	NA	NA	NA	NA	NA	NA	NA	NA	NA	NA	NA	NA	NA	NA	NA	NA	NA	0.633987	0.485915	NA	NA	NA	NA	NA	NA	NA	NA	NA	NA	NA	NA	NA	NA	NA	NA	NA	NA	NA	NA	NA	NA	NA	NA	NA	NA	NA	NA	NA	NA	NA	NA	NA	NA	NA	NA	NA	NA	NA	NA	NA	NA	NA	NA	NA	NA	NA	NA	NA	NA	NA	NA	NA	NA	NA	NA	NA	NA
chrXII_658580_C_A	NA	NA	NA	NA	NA	NA	NA	NA	NA	NA	NA	NA	NA	NA	NA	NA	NA	NA	NA	NA	NA	NA	NA	NA	NA	NA	NA	NA	NA	NA	NA	NA	NA	NA	NA	NA	NA	NA	NA	NA	NA	NA	NA	NA	NA	NA	NA	NA	NA	NA	NA	NA	NA	NA	NA	NA	NA	NA	NA	NA	NA	NA	NA	NA	0.5	0.358696	0.402174	0.479167	0.447059	0.379747	NA	NA	NA	NA	NA	NA	NA	NA	NA	NA	NA	NA	NA	NA	NA	NA	NA	NA
chrXII_658584_G_A	NA	NA	NA	NA	NA	NA	NA	NA	NA	NA	NA	NA	NA	NA	NA	NA	0.62069	0.389262	0.463235	0.383562	0.109489	0.40146	0.102941	0.345324	0.29	0.43299	0.131783	0.463415	NA	NA	NA	NA	NA	NA	NA	NA	NA	NA	NA	NA	NA	NA	NA	NA	NA	NA	NA	NA	NA	NA	NA	NA	NA	NA	NA	NA	NA	NA	NA	NA	NA	NA	NA	NA	NA	NA	NA	NA	NA	NA	NA	NA	NA	NA	NA	NA	NA	NA	NA	NA	NA	NA	NA	NA	NA	NA	NA	NA
chrXII_658589_A_T	NA	NA	NA	NA	NA	NA	NA	NA	NA	NA	NA	NA	NA	NA	NA	NA	NA	NA	NA	NA	NA	NA	NA	NA	NA	NA	NA	NA	NA	NA	NA	NA	NA	NA	NA	NA	NA	NA	NA	NA	NA	NA	NA	NA	NA	NA	NA	NA	NA	NA	NA	NA	NA	NA	NA	NA	0.371795	0.349398	0.423913	0.35443	0.571429	0.5	NA	NA	NA	NA	NA	NA	NA	NA	NA	NA	NA	NA	NA	NA	NA	NA	NA	NA	NA	NA	NA	NA	NA	NA	NA	NA
chrXII_658599_G_T	0.413043	0.398551	0.613636	0.379032	0.290323	0.279279	0.25	0.201439	0.565574	0.408163	0.252101	0.431034	0.245614	0.251908	0.287037	0.379747	0.627329	0.412587	0.462121	0.4	0.0857143	0.414815	0.0888889	0.35	0.284211	0.393617	0.131944	0.4375	0.655844	0.454545	0.623188	0.428571	0.275862	0.398551	0.368421	0.342857	0.3125	0.4	0.4	0.330882	0.639344	0.414286	0.298387	0.420635	NA	NA	NA	NA	NA	NA	NA	NA	NA	NA	NA	NA	NA	NA	NA	NA	NA	NA	0.411765	0.424658	0.414634	0.3625	0.4	0.495327	0.454545	0.378049	0.205479	0.363636	0.414634	0.4	0.38835	0.404762	0.261905	0.440476	0.404494	0.446154	NA	NA	NA	NA	NA	NA	NA	NA
chrXII_658623_G_T	NA	NA	NA	NA	NA	NA	NA	NA	NA	NA	NA	NA	NA	NA	NA	NA	NA	NA	NA	NA	NA	NA	NA	NA	NA	NA	NA	NA	0.666667	0.416	NA	NA	NA	NA	NA	NA	NA	NA	NA	NA	NA	NA	NA	NA	NA	NA	NA	NA	NA	NA	NA	NA	NA	NA	NA	NA	NA	NA	NA	NA	NA	NA	NA	NA	NA	NA	NA	NA	NA	NA	NA	NA	NA	NA	NA	NA	NA	NA	NA	NA	NA	NA	NA	NA	NA	NA	NA	NA
chrXII_658960_A_G	NA	NA	NA	NA	NA	NA	0.296296	0.126984	0.456	0.345588	NA	NA	NA	NA	NA	NA	NA	NA	NA	NA	NA	NA	NA	NA	NA	NA	NA	NA	NA	NA	NA	NA	NA	NA	NA	NA	NA	NA	NA	NA	NA	NA	NA	NA	NA	NA	NA	NA	NA	NA	NA	NA	NA	NA	NA	NA	NA	NA	NA	NA	NA	NA	NA	NA	NA	NA	NA	NA	NA	NA	NA	NA	NA	NA	NA	NA	NA	NA	NA	NA	NA	NA	NA	NA	NA	NA	NA	NA
chrXII_659138_G_A	NA	NA	NA	NA	NA	NA	NA	NA	NA	NA	NA	NA	NA	NA	NA	NA	0.669014	0.511111	0.42029	0.390071	0.198582	0.344371	0.112069	0.370629	0.388889	0.363636	0.18797	0.418182	NA	NA	NA	NA	NA	NA	NA	NA	NA	NA	NA	NA	NA	NA	NA	NA	NA	NA	NA	NA	NA	NA	NA	NA	NA	NA	NA	NA	NA	NA	NA	NA	NA	NA	NA	NA	NA	NA	NA	NA	NA	NA	NA	NA	NA	NA	NA	NA	NA	NA	NA	NA	NA	NA	NA	NA	NA	NA	NA	NA
chrXII_659222_C_T	NA	NA	NA	NA	NA	NA	NA	NA	NA	NA	0.24359	0.519084	NA	NA	NA	NA	NA	NA	NA	NA	NA	NA	NA	NA	NA	NA	NA	NA	NA	NA	NA	NA	NA	NA	NA	NA	NA	NA	NA	NA	NA	NA	NA	NA	NA	NA	NA	NA	NA	NA	NA	NA	NA	NA	NA	NA	NA	NA	NA	NA	NA	NA	NA	NA	NA	NA	NA	NA	NA	NA	NA	NA	NA	NA	NA	NA	NA	NA	NA	NA	NA	NA	NA	NA	NA	NA	NA	NA
chrXII_659350_C_T	0.357143	0.42	0.537879	0.372093	0.222222	0.294118	NA	NA	NA	NA	0.331081	0.480263	0.254717	0.244755	0.193182	0.337662	0.543307	0.471014	0.476923	0.358779	0.167883	0.302326	0.0731707	0.352941	0.358974	0.458333	0.116788	0.37069	0.633721	0.364964	0.766234	0.344828	0.337931	0.569106	0.407407	0.25641	0.384	0.455285	0.422018	0.389706	0.628205	0.353659	0.333333	0.37963	NA	NA	NA	NA	NA	NA	NA	NA	NA	NA	NA	NA	NA	NA	NA	NA	NA	NA	0.514851	0.419355	NA	NA	NA	NA	NA	NA	0.271605	0.285714	0.459459	0.322581	0.341772	0.333333	0.181818	0.46988	0.336634	0.473118	NA	NA	NA	NA	NA	NA	NA	NA
chrXII_659389_C_T	NA	NA	NA	NA	NA	NA	0.290598	0.19697	0.427586	0.43609	NA	NA	NA	NA	NA	NA	NA	NA	NA	NA	NA	NA	NA	NA	NA	NA	NA	NA	NA	NA	NA	NA	NA	NA	NA	NA	NA	NA	NA	NA	NA	NA	NA	NA	NA	NA	NA	NA	NA	NA	NA	NA	NA	NA	NA	NA	NA	NA	NA	NA	NA	NA	NA	NA	NA	NA	NA	NA	NA	NA	NA	NA	NA	NA	NA	NA	NA	NA	NA	NA	NA	NA	NA	NA	NA	NA	NA	NA
chrXII_659470_A_T	NA	NA	NA	NA	NA	NA	NA	NA	NA	NA	NA	NA	NA	NA	NA	NA	NA	NA	NA	NA	NA	NA	NA	NA	NA	NA	NA	NA	NA	NA	NA	NA	0.366972	0.433566	NA	NA	NA	NA	NA	NA	NA	NA	NA	NA	NA	NA	NA	NA	NA	NA	NA	NA	NA	NA	NA	NA	NA	NA	NA	NA	NA	NA	NA	NA	NA	NA	NA	NA	NA	NA	0.416667	0.314815	0.408451	0.315068	0.387097	0.42623	0.122222	0.303571	0.307692	0.421875	NA	NA	NA	NA	NA	NA	NA	NA
chrXII_659617_C_G	NA	NA	NA	NA	NA	NA	NA	NA	NA	NA	NA	NA	NA	NA	NA	NA	NA	NA	NA	NA	NA	NA	NA	NA	NA	NA	NA	NA	NA	NA	NA	NA	NA	NA	NA	NA	NA	NA	NA	NA	NA	NA	NA	NA	NA	NA	NA	NA	NA	NA	NA	NA	NA	NA	NA	NA	NA	NA	NA	NA	NA	NA	NA	NA	NA	NA	NA	NA	NA	NA	NA	NA	NA	NA	NA	NA	NA	NA	NA	NA	0.740741	0.216667	0.28125	0.469136	0.428571	0.52381	0.376623	0.40625
chrXII_659656_A_G	NA	NA	NA	NA	NA	NA	NA	NA	NA	NA	NA	NA	NA	NA	NA	NA	NA	NA	NA	NA	NA	NA	NA	NA	NA	NA	NA	NA	NA	NA	NA	NA	NA	NA	NA	NA	NA	NA	NA	NA	NA	NA	NA	NA	NA	NA	NA	NA	NA	NA	NA	NA	NA	NA	NA	NA	0.263736	0.297297	0.311475	0.380952	0.569231	0.52459	NA	NA	NA	NA	NA	NA	NA	NA	NA	NA	NA	NA	NA	NA	NA	NA	NA	NA	NA	NA	NA	NA	NA	NA	NA	NA
chrXII_659706_A_G	NA	NA	NA	NA	NA	NA	NA	NA	NA	NA	NA	NA	NA	NA	NA	NA	0.614173	0.415094	0.426087	0.380952	0.128713	0.40404	0.131148	0.325397	0.324324	0.418919	0.153226	0.369748	NA	NA	NA	NA	NA	NA	NA	NA	NA	NA	NA	NA	NA	NA	NA	NA	NA	NA	NA	NA	NA	NA	NA	NA	NA	NA	NA	NA	NA	NA	NA	NA	NA	NA	NA	NA	NA	NA	NA	NA	NA	NA	NA	NA	NA	NA	NA	NA	NA	NA	NA	NA	NA	NA	NA	NA	NA	NA	NA	NA
chrXII_659769_C_T	0.4	0.37931	0.540323	0.436364	0.311927	0.291262	NA	NA	NA	NA	0.435484	0.45283	0.326923	0.275229	0.283784	0.351852	NA	NA	NA	NA	NA	NA	NA	NA	NA	NA	NA	NA	NA	NA	0.6	0.288889	0.323529	0.381679	0.5	0.403226	0.377358	0.385246	0.415842	0.277372	0.5625	0.302632	0.302158	0.339623	NA	NA	NA	NA	NA	NA	NA	NA	NA	NA	NA	NA	NA	NA	NA	NA	NA	NA	NA	NA	NA	NA	NA	NA	NA	NA	NA	NA	NA	NA	NA	NA	NA	NA	NA	NA	NA	NA	NA	NA	NA	NA	NA	NA
chrXII_659849_A_C	NA	NA	NA	NA	NA	NA	NA	NA	NA	NA	NA	NA	NA	NA	NA	NA	NA	NA	NA	NA	NA	NA	NA	NA	NA	NA	NA	NA	NA	NA	0.584615	0.413043	NA	NA	0.409091	0.409091	0.401575	0.457627	0.404762	0.339744	0.630137	0.305556	0.305195	0.402985	NA	NA	NA	NA	NA	NA	NA	NA	NA	NA	NA	NA	NA	NA	NA	NA	NA	NA	NA	NA	NA	NA	NA	NA	NA	NA	NA	NA	NA	NA	NA	NA	NA	NA	NA	NA	NA	NA	NA	NA	NA	NA	NA	NA
chrXII_659916_T_C	0.414286	0.393939	0.558442	0.4	0.333333	0.330189	0.282759	0.172662	0.478261	0.43038	0.358382	0.467742	0.304	0.24812	0.276596	0.327273	0.588571	0.393701	0.392857	0.378571	0.170543	0.373016	0.15	0.342105	0.292683	0.402597	0.15625	0.5	NA	NA	0.614286	0.444444	0.508333	0.478992	0.377049	0.387097	0.414966	0.426471	0.46281	0.330986	0.704225	0.341772	0.248276	0.340278	NA	NA	NA	NA	NA	NA	NA	NA	NA	NA	NA	NA	NA	NA	NA	NA	NA	NA	0.478723	0.428571	NA	NA	NA	NA	NA	NA	0.325	0.285714	0.464286	0.338028	0.43	0.366667	0.130952	0.324675	0.304348	0.457831	0.77907	0.465517	0.220779	0.485294	0.472973	0.417582	0.302326	0.392405
chrXII_659919_G_A	0.42446	0.408163	0.564103	0.413534	0.333333	0.330189	0.292517	0.145985	0.487654	0.424051	0.364706	0.471074	0.286885	0.24812	0.273684	0.315789	0.596591	0.393701	0.4	0.384058	0.164062	0.385827	0.156028	0.346939	0.292683	0.410256	0.162791	0.5	NA	NA	0.608696	0.45283	0.508333	0.483051	0.370968	0.380952	0.42069	0.422222	0.458333	0.338028	0.7	0.35	0.255172	0.353741	NA	NA	NA	NA	NA	NA	NA	NA	NA	NA	NA	NA	NA	NA	NA	NA	NA	NA	0.5	0.427184	NA	NA	NA	NA	NA	NA	0.293333	0.285714	0.463415	0.342857	0.4375	0.360656	0.134146	0.328947	0.294118	0.45679	0.783133	0.483333	0.233766	0.478261	0.473684	0.417582	0.310345	0.4
chrXII_660046_T_C	0.385714	0.418367	0.510345	0.432432	0.333333	0.223301	0.352941	0.155556	0.438017	0.354167	0.336	0.526786	0.307692	0.284483	0.337209	0.313433	0.585526	0.384615	0.441379	0.365079	0.123077	0.264901	0.125	0.312057	0.328358	0.402439	0.0909091	0.344262	0.710692	0.423077	0.59375	0.469388	0.457627	0.470588	0.350877	0.315068	0.404762	0.412844	0.37931	0.259542	0.593023	0.333333	0.365672	0.418605	NA	NA	NA	NA	NA	NA	NA	NA	NA	NA	NA	NA	0.391892	0.303571	0.386364	0.304348	0.483146	0.468354	0.492958	0.329412	0.428571	0.245902	0.5	0.322034	0.385714	0.355263	0.428571	0.215385	0.445946	0.33871	0.317073	0.4	0.19697	0.22973	0.507692	0.469697	0.75	0.411765	0.211268	0.454545	0.488372	0.425	0.373626	0.360656
chrXII_660079_G_A	NA	NA	NA	NA	NA	NA	NA	NA	NA	NA	NA	NA	NA	NA	NA	NA	NA	NA	NA	NA	NA	NA	NA	NA	NA	NA	NA	NA	0.687861	0.359649	NA	NA	NA	NA	NA	NA	NA	NA	NA	NA	NA	NA	NA	NA	NA	NA	NA	NA	NA	NA	NA	NA	NA	NA	NA	NA	NA	NA	NA	NA	NA	NA	NA	NA	NA	NA	NA	NA	NA	NA	NA	NA	NA	NA	NA	NA	NA	NA	NA	NA	NA	NA	NA	NA	NA	NA	NA	NA
chrXII_660117_G_C	NA	NA	NA	NA	NA	NA	NA	NA	NA	NA	NA	NA	NA	NA	NA	NA	0.583333	0.482456	0.491803	0.370079	0.140625	0.277778	0.144144	0.358974	0.362319	0.454545	0.140351	0.442029	NA	NA	NA	NA	NA	NA	NA	NA	NA	NA	NA	NA	NA	NA	NA	NA	NA	NA	NA	NA	NA	NA	NA	NA	NA	NA	NA	NA	NA	NA	NA	NA	NA	NA	NA	NA	NA	NA	NA	NA	NA	NA	NA	NA	NA	NA	NA	NA	NA	NA	NA	NA	NA	NA	NA	NA	NA	NA	NA	NA
chrXII_660194_A_G	NA	NA	NA	NA	NA	NA	NA	NA	NA	NA	NA	NA	NA	NA	NA	NA	NA	NA	NA	NA	NA	NA	NA	NA	NA	NA	NA	NA	NA	NA	NA	NA	NA	NA	NA	NA	NA	NA	NA	NA	NA	NA	NA	NA	NA	NA	NA	NA	NA	NA	NA	NA	NA	NA	NA	NA	NA	NA	NA	NA	NA	NA	NA	NA	NA	NA	NA	NA	NA	NA	0.362319	0.309859	0.480519	0.365079	0.246753	0.382353	0.207317	0.303797	0.276923	0.363636	NA	NA	NA	NA	NA	NA	NA	NA
chrXII_660278_C_A	NA	NA	NA	NA	NA	NA	NA	NA	NA	NA	NA	NA	NA	NA	NA	NA	NA	NA	NA	NA	NA	NA	NA	NA	NA	NA	NA	NA	0.551948	0.4	NA	NA	NA	NA	NA	NA	NA	NA	NA	NA	NA	NA	NA	NA	NA	NA	NA	NA	NA	NA	NA	NA	NA	NA	NA	NA	NA	NA	NA	NA	NA	NA	NA	NA	NA	NA	NA	NA	NA	NA	NA	NA	NA	NA	NA	NA	NA	NA	NA	NA	NA	NA	NA	NA	NA	NA	NA	NA
chrXII_660294_G_T	NA	NA	NA	NA	NA	NA	NA	NA	NA	NA	NA	NA	NA	NA	NA	NA	NA	NA	NA	NA	NA	NA	NA	NA	NA	NA	NA	NA	NA	NA	NA	NA	NA	NA	NA	NA	NA	NA	NA	NA	NA	NA	NA	NA	NA	NA	NA	NA	NA	NA	NA	NA	NA	NA	NA	NA	NA	NA	NA	NA	NA	NA	NA	NA	0.444444	0.378378	0.377778	0.267606	0.45	0.397059	NA	NA	NA	NA	NA	NA	NA	NA	NA	NA	NA	NA	NA	NA	NA	NA	NA	NA
chrXII_660357_C_T	NA	NA	NA	NA	NA	NA	NA	NA	NA	NA	NA	NA	NA	NA	NA	NA	NA	NA	NA	NA	NA	NA	NA	NA	NA	NA	NA	NA	NA	NA	NA	NA	NA	NA	NA	NA	NA	NA	NA	NA	NA	NA	NA	NA	NA	NA	NA	NA	NA	NA	NA	NA	NA	NA	NA	NA	NA	NA	NA	NA	NA	NA	NA	NA	NA	NA	NA	NA	NA	NA	0.282609	0.363636	0.424658	0.396226	0.408451	0.418182	0.175439	0.296875	0.380952	0.392857	0.730769	0.477612	0.231884	0.523256	0.4125	0.518987	0.317073	0.349206
chrXII_660371_C_T	0.352459	0.45045	0.581818	0.423077	0.202247	0.272727	NA	NA	NA	NA	0.304	0.457627	0.264706	0.280992	0.216981	0.298851	0.619718	0.480392	0.514925	0.395522	0.113043	0.331126	0.111111	0.378151	0.341463	0.492754	0.141732	0.429825	NA	NA	0.676056	0.435897	0.401515	0.333333	0.384615	0.266667	0.460317	0.40625	0.457944	0.268817	0.606742	0.386667	0.354545	0.428571	NA	NA	NA	NA	NA	NA	NA	NA	NA	NA	NA	NA	NA	NA	NA	NA	NA	NA	0.409091	0.491525	NA	NA	NA	NA	NA	NA	0.23913	0.319149	0.424658	0.418182	0.346667	0.403509	0.216667	0.282051	0.348485	0.365079	NA	NA	NA	NA	NA	NA	NA	NA
chrXII_660428_AT_ATT	NA	NA	NA	NA	NA	NA	NA	NA	NA	NA	NA	NA	NA	NA	NA	NA	NA	NA	NA	NA	NA	NA	NA	NA	NA	NA	NA	NA	0.677852	0.449612	NA	NA	NA	NA	NA	NA	NA	NA	NA	NA	NA	NA	NA	NA	NA	NA	NA	NA	NA	NA	NA	NA	NA	NA	NA	NA	NA	NA	NA	NA	NA	NA	NA	NA	NA	NA	NA	NA	NA	NA	NA	NA	NA	NA	NA	NA	NA	NA	NA	NA	NA	NA	NA	NA	NA	NA	NA	NA
chrXII_660472_G_A	0.408	0.466667	0.570423	0.434343	0.220779	0.323529	NA	NA	NA	NA	0.344	0.455357	0.280374	0.267857	0.239316	0.340206	NA	NA	NA	NA	NA	NA	NA	NA	NA	NA	NA	NA	NA	NA	0.712329	0.462687	0.375	0.415254	0.521739	0.253968	0.389831	0.433071	0.365217	0.441176	0.586207	0.369048	0.296875	0.456693	NA	NA	NA	NA	NA	NA	NA	NA	NA	NA	NA	NA	NA	NA	NA	NA	NA	NA	0.514286	0.444444	NA	NA	NA	NA	NA	NA	0.262295	0.321429	0.405797	0.416667	0.388235	0.383333	0.238095	0.410959	0.25	0.375	NA	NA	NA	NA	NA	NA	NA	NA
chrXII_660535_T_G	NA	NA	NA	NA	NA	NA	NA	NA	NA	NA	NA	NA	NA	NA	NA	NA	NA	NA	NA	NA	NA	NA	NA	NA	NA	NA	NA	NA	NA	NA	NA	NA	NA	NA	NA	NA	NA	NA	NA	NA	NA	NA	NA	NA	NA	NA	NA	NA	NA	NA	NA	NA	NA	NA	NA	NA	0.289855	0.3125	0.40625	0.443038	0.448276	0.5	NA	NA	NA	NA	NA	NA	NA	NA	NA	NA	NA	NA	NA	NA	NA	NA	NA	NA	NA	NA	NA	NA	NA	NA	NA	NA
chrXII_660622_A_T	0.352941	0.4	0.544	0.342857	0.28125	0.285714	NA	NA	NA	NA	0.333333	0.419847	0.203704	0.20354	0.239316	0.390625	0.625899	0.344262	0.426471	0.401515	0.168	0.370079	0.10084	0.492188	0.28	0.507937	0.116667	0.395833	0.59589	0.430769	0.690141	0.385714	0.410256	0.381944	0.348485	0.361446	0.384	0.419847	0.342593	0.348485	0.639535	0.365854	0.310078	0.439252	NA	NA	NA	NA	NA	NA	NA	NA	NA	NA	NA	NA	0.272727	0.360656	0.408451	0.473684	0.53012	0.385542	0.48	0.41791	NA	NA	NA	NA	NA	NA	0.28	0.328125	0.411765	0.426471	0.471429	0.438596	0.225806	0.424658	0.32	0.491803	NA	NA	NA	NA	NA	NA	NA	NA
chrXII_660628_G_A	NA	NA	NA	NA	NA	NA	NA	NA	NA	NA	NA	NA	NA	NA	NA	NA	NA	NA	NA	NA	NA	NA	NA	NA	NA	NA	NA	NA	0.598639	0.418605	NA	NA	NA	NA	NA	NA	NA	NA	NA	NA	NA	NA	NA	NA	NA	NA	NA	NA	NA	NA	NA	NA	NA	NA	NA	NA	NA	NA	NA	NA	NA	NA	NA	NA	NA	NA	NA	NA	NA	NA	NA	NA	NA	NA	NA	NA	NA	NA	NA	NA	NA	NA	NA	NA	NA	NA	NA	NA
chrXII_660652_G_C	NA	NA	NA	NA	NA	NA	NA	NA	NA	NA	NA	NA	NA	NA	NA	NA	NA	NA	NA	NA	NA	NA	NA	NA	NA	NA	NA	NA	NA	NA	NA	NA	NA	NA	NA	NA	NA	NA	NA	NA	NA	NA	NA	NA	NA	NA	NA	NA	NA	NA	NA	NA	NA	NA	NA	NA	NA	NA	NA	NA	NA	NA	NA	NA	NA	NA	NA	NA	NA	NA	NA	NA	NA	NA	NA	NA	NA	NA	NA	NA	0.719298	0.372881	0.25	0.45	0.5	0.453125	0.361111	0.308642
chrXII_660723_G_T	NA	NA	NA	NA	NA	NA	NA	NA	NA	NA	NA	NA	NA	NA	NA	NA	NA	NA	NA	NA	NA	NA	NA	NA	NA	NA	NA	NA	NA	NA	NA	NA	NA	NA	NA	NA	NA	NA	NA	NA	NA	NA	NA	NA	NA	NA	NA	NA	NA	NA	NA	NA	NA	NA	NA	NA	NA	NA	NA	NA	NA	NA	0.45	0.513889	NA	NA	NA	NA	NA	NA	NA	NA	NA	NA	NA	NA	NA	NA	NA	NA	NA	NA	NA	NA	NA	NA	NA	NA
chrXII_660742_G_T	NA	NA	NA	NA	NA	NA	NA	NA	NA	NA	NA	NA	NA	NA	NA	NA	NA	NA	NA	NA	NA	NA	NA	NA	NA	NA	NA	NA	NA	NA	NA	NA	NA	NA	NA	NA	NA	NA	NA	NA	NA	NA	NA	NA	NA	NA	NA	NA	NA	NA	NA	NA	NA	NA	NA	NA	NA	NA	NA	NA	NA	NA	NA	NA	NA	NA	NA	NA	NA	NA	NA	NA	NA	NA	NA	NA	NA	NA	NA	NA	0.753425	0.294118	0.253968	0.5	0.487179	0.479452	0.322581	0.353846
chrXII_660751_G_A	NA	NA	NA	NA	NA	NA	NA	NA	NA	NA	NA	NA	NA	NA	NA	NA	NA	NA	NA	NA	NA	NA	NA	NA	NA	NA	NA	NA	NA	NA	NA	NA	NA	NA	NA	NA	NA	NA	NA	NA	NA	NA	NA	NA	NA	NA	NA	NA	NA	NA	NA	NA	NA	NA	NA	NA	0.257576	0.274194	0.363636	0.467532	0.487805	0.452632	NA	NA	NA	NA	NA	NA	NA	NA	NA	NA	NA	NA	NA	NA	NA	NA	NA	NA	NA	NA	NA	NA	NA	NA	NA	NA
chrXII_660862_A_G	NA	NA	NA	NA	NA	NA	NA	NA	NA	NA	NA	NA	NA	NA	NA	NA	NA	NA	NA	NA	NA	NA	NA	NA	NA	NA	NA	NA	NA	NA	NA	NA	NA	NA	NA	NA	NA	NA	NA	NA	NA	NA	NA	NA	NA	NA	NA	NA	NA	NA	NA	NA	NA	NA	NA	NA	0.24	0.216867	0.393258	0.347826	0.51087	0.48	NA	NA	NA	NA	NA	NA	NA	NA	NA	NA	NA	NA	NA	NA	NA	NA	NA	NA	NA	NA	NA	NA	NA	NA	NA	NA
chrXII_660879_A_G	NA	NA	NA	NA	NA	NA	NA	NA	NA	NA	NA	NA	NA	NA	NA	NA	NA	NA	NA	NA	NA	NA	NA	NA	NA	NA	NA	NA	0.582278	0.378571	NA	NA	NA	NA	NA	NA	NA	NA	NA	NA	NA	NA	NA	NA	NA	NA	NA	NA	NA	NA	NA	NA	NA	NA	NA	NA	NA	NA	NA	NA	NA	NA	NA	NA	NA	NA	NA	NA	NA	NA	NA	NA	NA	NA	NA	NA	NA	NA	NA	NA	NA	NA	NA	NA	NA	NA	NA	NA
chrXII_660896_C_A	NA	NA	NA	NA	NA	NA	NA	NA	NA	NA	NA	NA	NA	NA	NA	NA	NA	NA	NA	NA	NA	NA	NA	NA	NA	NA	NA	NA	NA	NA	NA	NA	NA	NA	NA	NA	NA	NA	NA	NA	NA	NA	NA	NA	NA	NA	NA	NA	NA	NA	NA	NA	NA	NA	NA	NA	NA	NA	NA	NA	NA	NA	NA	NA	NA	NA	NA	NA	NA	NA	NA	NA	NA	NA	NA	NA	NA	NA	NA	NA	NA	NA	NA	NA	NA	NA	NA	NA
chrXII_660913_T_C	NA	NA	NA	NA	NA	NA	NA	NA	NA	NA	NA	NA	NA	NA	NA	NA	NA	NA	NA	NA	NA	NA	NA	NA	NA	NA	NA	NA	NA	NA	NA	NA	NA	NA	NA	NA	NA	NA	NA	NA	NA	NA	NA	NA	NA	NA	NA	NA	NA	NA	NA	NA	NA	NA	NA	NA	0.258065	0.318841	0.410526	0.346154	0.52809	0.473684	NA	NA	NA	NA	NA	NA	NA	NA	NA	NA	NA	NA	NA	NA	NA	NA	NA	NA	NA	NA	NA	NA	NA	NA	NA	NA
chrXII_660916_A_G	0.42029	0.408696	0.57377	0.362832	0.222222	0.256757	0.223881	0.272727	0.464	0.456897	0.336066	0.435714	0.172414	0.3125	0.316832	0.394366	0.555556	0.422764	0.370968	0.395683	0.168	0.384615	0.166667	0.409524	0.278689	0.442857	0.105634	0.414062	0.601156	0.423358	0.754098	0.462687	0.414414	0.484375	0.333333	0.380952	0.446809	0.385246	0.420168	0.274648	0.576923	0.348837	0.333333	0.387387	NA	NA	NA	NA	NA	NA	NA	NA	NA	NA	NA	NA	0.258065	0.318841	0.414894	0.342105	0.5	0.473684	0.421053	0.507937	NA	NA	NA	NA	NA	NA	0.213333	0.25	0.47191	0.234375	0.310345	0.426667	0.142857	0.384615	0.358025	0.455882	NA	NA	NA	NA	NA	NA	NA	NA
chrXII_661075_T_A	NA	NA	NA	NA	NA	NA	0.24	0.247934	0.524194	0.378378	NA	NA	NA	NA	NA	NA	NA	NA	NA	NA	NA	NA	NA	NA	NA	NA	NA	NA	NA	NA	NA	NA	NA	NA	NA	NA	NA	NA	NA	NA	NA	NA	NA	NA	NA	NA	NA	NA	NA	NA	NA	NA	NA	NA	NA	NA	0.301587	0.253012	0.434783	0.375	0.543478	0.561798	NA	NA	NA	NA	NA	NA	NA	NA	NA	NA	NA	NA	NA	NA	NA	NA	NA	NA	NA	NA	NA	NA	NA	NA	NA	NA
chrXII_661114_T_C	NA	NA	NA	NA	NA	NA	NA	NA	NA	NA	NA	NA	NA	NA	NA	NA	NA	NA	NA	NA	NA	NA	NA	NA	NA	NA	NA	NA	NA	NA	NA	NA	NA	NA	NA	NA	NA	NA	NA	NA	NA	NA	NA	NA	NA	NA	NA	NA	NA	NA	NA	NA	NA	NA	NA	NA	NA	NA	NA	NA	NA	NA	NA	NA	NA	NA	NA	NA	NA	NA	NA	NA	NA	NA	NA	NA	NA	NA	NA	NA	NA	NA	NA	NA	NA	NA	NA	NA
chrXII_661132_T_C	NA	NA	NA	NA	NA	NA	NA	NA	NA	NA	NA	NA	NA	NA	NA	NA	NA	NA	NA	NA	NA	NA	NA	NA	NA	NA	NA	NA	NA	NA	NA	NA	NA	NA	NA	NA	NA	NA	NA	NA	NA	NA	NA	NA	NA	NA	NA	NA	NA	NA	NA	NA	NA	NA	NA	NA	NA	NA	NA	NA	NA	NA	NA	NA	NA	NA	NA	NA	NA	NA	NA	NA	NA	NA	NA	NA	NA	NA	NA	NA	NA	NA	NA	NA	NA	NA	NA	NA
chrXII_661240_G_A	NA	NA	NA	NA	NA	NA	NA	NA	NA	NA	NA	NA	NA	NA	NA	NA	NA	NA	NA	NA	NA	NA	NA	NA	NA	NA	NA	NA	0.65625	0.460432	NA	NA	NA	NA	NA	NA	NA	NA	NA	NA	NA	NA	NA	NA	NA	NA	NA	NA	NA	NA	NA	NA	NA	NA	NA	NA	NA	NA	NA	NA	NA	NA	NA	NA	NA	NA	NA	NA	NA	NA	NA	NA	NA	NA	NA	NA	NA	NA	NA	NA	0.847222	0.404762	0.246753	0.439394	0.428571	0.42268	0.34375	0.311828
chrXII_661267_C_T	NA	NA	NA	NA	NA	NA	NA	NA	NA	NA	NA	NA	NA	NA	NA	NA	NA	NA	NA	NA	NA	NA	NA	NA	NA	NA	NA	NA	NA	NA	NA	NA	NA	NA	NA	NA	NA	NA	NA	NA	NA	NA	NA	NA	NA	NA	NA	NA	NA	NA	NA	NA	NA	NA	NA	NA	0.294872	0.320513	0.445946	0.373134	0.53012	0.555556	NA	NA	NA	NA	NA	NA	NA	NA	NA	NA	NA	NA	NA	NA	NA	NA	NA	NA	NA	NA	NA	NA	NA	NA	NA	NA
chrXII_661327_C_G	NA	NA	NA	NA	NA	NA	NA	NA	NA	NA	NA	NA	NA	NA	NA	NA	0.646154	0.451327	0.463415	0.452381	0.12605	0.415385	0.134921	0.461538	0.25	0.325	0.0761905	0.413223	NA	NA	NA	NA	NA	NA	NA	NA	NA	NA	NA	NA	NA	NA	NA	NA	NA	NA	NA	NA	NA	NA	NA	NA	NA	NA	NA	NA	NA	NA	NA	NA	NA	NA	NA	NA	NA	NA	NA	NA	NA	NA	NA	NA	NA	NA	NA	NA	NA	NA	NA	NA	NA	NA	NA	NA	NA	NA	NA	NA
chrXII_661426_G_T	NA	NA	NA	NA	NA	NA	0.275862	0.231293	0.409836	0.408451	NA	NA	NA	NA	NA	NA	NA	NA	NA	NA	NA	NA	NA	NA	NA	NA	NA	NA	NA	NA	NA	NA	NA	NA	NA	NA	NA	NA	NA	NA	NA	NA	NA	NA	NA	NA	NA	NA	NA	NA	NA	NA	NA	NA	NA	NA	NA	NA	NA	NA	NA	NA	NA	NA	NA	NA	NA	NA	NA	NA	NA	NA	NA	NA	NA	NA	NA	NA	NA	NA	NA	NA	NA	NA	NA	NA	NA	NA
chrXII_661444_G_A	0.363636	0.423913	0.513043	0.392857	0.15	0.202532	NA	NA	NA	NA	0.363636	0.580952	0.229167	0.163265	0.247619	0.421053	0.657143	0.532258	0.505155	0.330709	0.154472	0.417391	0.109375	0.351064	0.320513	0.390244	0.0990991	0.410448	NA	NA	0.730769	0.420455	0.404762	0.3125	0.47541	0.307692	0.436975	0.391304	0.408602	0.363636	0.681319	0.345794	0.348148	0.39823	NA	NA	NA	NA	NA	NA	NA	NA	NA	NA	NA	NA	0.412698	0.291667	0.446154	0.2	0.522727	0.676056	0.467532	0.413793	NA	NA	NA	NA	NA	NA	0.362319	0.257576	0.443038	0.393443	0.377358	0.357143	0.15	0.30137	0.238806	0.322581	NA	NA	NA	NA	NA	NA	NA	NA
chrXII_661750_C_T	0.462963	0.377778	0.580153	0.477273	0.271429	0.404255	NA	NA	NA	NA	0.304762	0.441176	0.222222	0.303922	0.38806	0.339286	0.702703	0.414414	0.505263	0.423077	0.13913	0.365385	0.105263	0.377358	0.278689	0.454545	0.169492	0.479592	NA	NA	0.809524	0.436364	0.304762	0.495238	0.583333	0.369231	0.434343	0.336957	0.413043	0.308511	0.727273	0.349206	0.390244	0.354839	NA	NA	NA	NA	NA	NA	NA	NA	NA	NA	NA	NA	NA	NA	NA	NA	NA	NA	0.538462	0.532468	NA	NA	NA	NA	NA	NA	0.3	0.311111	0.548387	0.4	0.46	0.234043	0.206897	0.484848	0.333333	0.34375	0.843137	0.383333	0.344262	0.403226	0.528302	0.508772	0.5	0.458333
chrXII_661864_T_C	0.372881	0.468354	0.557377	0.5	0.366667	0.384615	NA	NA	NA	NA	0.303571	0.435185	0.25	0.209302	0.263158	0.358491	0.544715	0.356436	0.5	0.387931	0.171717	0.401786	0.136752	0.395833	0.263889	0.492063	0.192	0.364486	NA	NA	0.811321	0.454545	0.380165	0.481481	0.469388	0.301887	0.376344	0.333333	0.447368	0.416667	0.685714	0.338462	0.377193	0.402778	NA	NA	NA	NA	NA	NA	NA	NA	NA	NA	NA	NA	NA	NA	NA	NA	NA	NA	0.45614	0.507692	NA	NA	NA	NA	NA	NA	0.396226	0.27451	0.432836	0.482759	0.439394	0.366197	0.236364	0.442623	0.346667	0.434783	NA	NA	NA	NA	NA	NA	NA	NA
chrXII_661927_A_G	0.478261	0.35	0.548872	0.44898	0.231884	0.322581	0.302521	0.177966	0.4375	0.357143	0.325581	0.397727	0.3	0.287129	0.252632	0.269841	0.610619	0.343137	0.48	0.392593	0.138462	0.293578	0.110169	0.394958	0.277108	0.391304	0.213235	0.361111	0.598291	0.432432	0.703125	0.296296	0.452991	0.491228	0.392157	0.271186	0.365385	0.384615	0.430108	0.361905	0.652778	0.318841	0.319149	0.380435	NA	NA	NA	NA	NA	NA	NA	NA	NA	NA	NA	NA	NA	NA	NA	NA	NA	NA	0.567164	0.566265	NA	NA	NA	NA	NA	NA	0.307692	0.177778	0.486111	0.415094	0.394366	0.394366	0.361702	0.545455	0.30137	0.352941	0.803279	0.413793	0.25	0.441176	0.555556	0.57377	0.513889	0.369863
chrXII_661969_G_A	NA	NA	NA	NA	NA	NA	0.296	0.197917	0.470085	0.406015	NA	NA	NA	NA	NA	NA	NA	NA	NA	NA	NA	NA	NA	NA	NA	NA	NA	NA	0.619469	0.46	NA	NA	NA	NA	NA	NA	NA	NA	NA	NA	NA	NA	NA	NA	NA	NA	NA	NA	NA	NA	NA	NA	NA	NA	NA	NA	NA	NA	NA	NA	NA	NA	NA	NA	NA	NA	NA	NA	NA	NA	NA	NA	NA	NA	NA	NA	NA	NA	NA	NA	0.830986	0.480769	0.252747	0.485294	0.5	0.486486	0.478873	0.360656
chrXII_662007_C_A	NA	NA	NA	NA	NA	NA	NA	NA	NA	NA	NA	NA	0.235955	0.273504	0.285714	0.310811	NA	NA	NA	NA	NA	NA	NA	NA	NA	NA	NA	NA	NA	NA	NA	NA	NA	NA	NA	NA	NA	NA	NA	NA	NA	NA	NA	NA	NA	NA	NA	NA	NA	NA	NA	NA	NA	NA	NA	NA	NA	NA	NA	NA	NA	NA	NA	NA	NA	NA	NA	NA	NA	NA	NA	NA	NA	NA	NA	NA	NA	NA	NA	NA	NA	NA	NA	NA	NA	NA	NA	NA
chrXII_662161_C_T	NA	NA	NA	NA	NA	NA	NA	NA	NA	NA	NA	NA	NA	NA	NA	NA	0.639098	0.439394	0.460526	0.320611	0.134454	0.385246	0.161765	0.472222	0.27907	0.435484	0.173228	0.401639	NA	NA	NA	NA	NA	NA	NA	NA	NA	NA	NA	NA	NA	NA	NA	NA	NA	NA	NA	NA	NA	NA	NA	NA	NA	NA	NA	NA	NA	NA	NA	NA	NA	NA	NA	NA	NA	NA	NA	NA	NA	NA	NA	NA	NA	NA	NA	NA	NA	NA	NA	NA	NA	NA	NA	NA	NA	NA	NA	NA
chrXII_662311_T_C	0.362832	0.451923	0.537815	0.435185	0.247059	0.291139	NA	NA	NA	NA	0.333333	0.411765	0.206897	0.223214	0.317757	0.283582	0.651852	0.526316	0.507692	0.389313	0.128	0.330189	0.0866142	0.457746	0.246914	0.516484	0.146154	0.392	0.62963	0.406504	0.597015	0.237288	0.524194	0.401869	0.411765	0.258621	0.387097	0.382353	0.392857	0.333333	0.616667	0.353846	0.27193	0.414414	NA	NA	NA	NA	NA	NA	NA	NA	NA	NA	NA	NA	NA	NA	NA	NA	NA	NA	0.436364	0.45283	0.323077	0.411765	0.448718	0.421875	0.39759	0.415094	0.254545	0.351852	0.375	0.352941	0.314286	0.3	0.211538	0.416667	0.357143	0.4375	NA	NA	NA	NA	NA	NA	NA	NA
chrXII_662318_G_T	0.33913	0.447619	0.512397	0.451923	0.277778	0.292683	NA	NA	NA	NA	NA	NA	NA	NA	NA	NA	NA	NA	NA	NA	NA	NA	NA	NA	NA	NA	NA	NA	NA	NA	0.630769	0.267857	0.515385	0.389381	0.423077	0.263158	0.370079	0.368932	0.40708	0.325926	0.616667	0.367647	0.254237	0.416667	NA	NA	NA	NA	NA	NA	NA	NA	NA	NA	NA	NA	NA	NA	NA	NA	NA	NA	0.431034	0.464286	NA	NA	NA	NA	NA	NA	0.254237	0.357143	0.378788	0.326923	0.294118	0.317073	0.2	0.39726	0.356164	0.434783	NA	NA	NA	NA	NA	NA	NA	NA
chrXII_662353_G_A	0.37963	0.469388	0.504202	0.382353	0.246914	0.255814	NA	NA	NA	NA	0.330508	0.373832	0.271739	0.235294	0.297872	0.28169	0.678571	0.486726	0.458333	0.368852	0.129032	0.327731	0.0791367	0.402778	0.209302	0.519481	0.125926	0.378151	NA	NA	0.625	0.254237	0.515625	0.401575	0.461538	0.192308	0.314516	0.427184	0.424242	0.346457	0.677419	0.327586	0.226087	0.455285	NA	NA	NA	NA	NA	NA	NA	NA	NA	NA	NA	NA	NA	NA	NA	NA	NA	NA	0.365079	0.536232	NA	NA	NA	NA	NA	NA	0.225806	0.4375	0.3625	0.352941	0.295082	0.325	0.22	0.333333	0.302326	0.490566	NA	NA	NA	NA	NA	NA	NA	NA
chrXII_662494_C_G	0.369369	0.377358	0.495798	0.414414	0.338235	0.158537	NA	NA	NA	NA	0.328244	0.3	0.212766	0.227273	0.318681	0.338028	0.586957	0.476636	0.371429	0.432692	0.116505	0.409524	0.0862069	0.35514	0.163265	0.469697	0.134328	0.327273	NA	NA	0.444444	0.181818	0.392857	0.313043	0.354839	0.413793	0.363636	0.40625	0.396396	0.257576	0.545455	0.214286	0.320388	0.385321	NA	NA	NA	NA	NA	NA	NA	NA	NA	NA	NA	NA	NA	NA	NA	NA	NA	NA	0.44898	0.392157	NA	NA	NA	NA	NA	NA	0.306452	0.333333	0.376623	0.361702	0.380282	0.435897	0.15	0.369565	0.344262	0.403509	NA	NA	NA	NA	NA	NA	NA	NA
chrXII_662515_G_A	0.41129	0.376068	0.5	0.447368	0.352941	0.213483	NA	NA	NA	NA	0.288	0.387755	0.164706	0.219512	0.295455	0.338235	0.610294	0.477064	0.384615	0.435185	0.137615	0.38843	0.0982143	0.346535	0.125	0.47541	0.130137	0.293103	NA	NA	0.558824	0.25	0.305085	0.347458	0.388889	0.451613	0.333333	0.360825	0.372881	0.256944	0.555556	0.277778	0.297297	0.401709	NA	NA	NA	NA	NA	NA	NA	NA	NA	NA	NA	NA	NA	NA	NA	NA	NA	NA	0.454545	0.345455	NA	NA	NA	NA	NA	NA	0.301587	0.3	0.382716	0.404255	0.323529	0.425	0.155556	0.365385	0.362319	0.403226	NA	NA	NA	NA	NA	NA	NA	NA
chrXII_662548_G_A	NA	NA	NA	NA	NA	NA	0.328125	0.245098	0.455446	0.439655	NA	NA	NA	NA	NA	NA	NA	NA	NA	NA	NA	NA	NA	NA	NA	NA	NA	NA	0.617647	0.34375	NA	NA	NA	NA	NA	NA	NA	NA	NA	NA	NA	NA	NA	NA	NA	NA	NA	NA	NA	NA	NA	NA	NA	NA	NA	NA	NA	NA	NA	NA	NA	NA	NA	NA	0.5625	0.438596	0.333333	0.424658	0.486486	0.294118	NA	NA	NA	NA	NA	NA	NA	NA	NA	NA	0.8	0.56	0.265625	0.431373	0.59322	0.452055	0.385714	0.377049
chrXII_662627_T_C	0.358491	0.37963	0.596774	0.44	0.287671	0.297872	NA	NA	NA	NA	0.281481	0.412371	0.3	0.214953	0.298851	0.412698	0.630252	0.391304	0.425197	0.389381	0.166667	0.405172	0.103175	0.320896	0.25	0.423729	0.166667	0.404412	NA	NA	0.607843	0.277778	0.418033	0.357798	0.382979	0.298246	0.365854	0.38843	0.384	0.419643	0.651163	0.352941	0.333333	0.42623	NA	NA	NA	NA	NA	NA	NA	NA	NA	NA	NA	NA	NA	NA	NA	NA	NA	NA	0.426667	0.518519	NA	NA	NA	NA	NA	NA	0.25	0.339623	0.468354	0.385965	0.25	0.314815	0.22807	0.405797	0.304348	0.393939	NA	NA	NA	NA	NA	NA	NA	NA
chrXII_662698_A_G	NA	NA	NA	NA	NA	NA	NA	NA	NA	NA	NA	NA	NA	NA	NA	NA	NA	NA	NA	NA	NA	NA	NA	NA	NA	NA	NA	NA	NA	NA	NA	NA	NA	NA	NA	NA	NA	NA	NA	NA	NA	NA	NA	NA	NA	NA	NA	NA	NA	NA	NA	NA	NA	NA	NA	NA	0.231884	0.273973	0.285714	0.388889	0.540541	0.506494	NA	NA	NA	NA	NA	NA	NA	NA	NA	NA	NA	NA	NA	NA	NA	NA	NA	NA	NA	NA	NA	NA	NA	NA	NA	NA
chrXII_662710_C_T	NA	NA	NA	NA	NA	NA	NA	NA	NA	NA	0.330827	0.358696	0.175258	0.28	0.270833	0.396825	NA	NA	NA	NA	NA	NA	NA	NA	NA	NA	NA	NA	NA	NA	NA	NA	NA	NA	NA	NA	NA	NA	NA	NA	NA	NA	NA	NA	NA	NA	NA	NA	NA	NA	NA	NA	NA	NA	NA	NA	NA	NA	NA	NA	NA	NA	NA	NA	NA	NA	NA	NA	NA	NA	NA	NA	NA	NA	NA	NA	NA	NA	NA	NA	NA	NA	NA	NA	NA	NA	NA	NA
chrXII_662740_G_A	NA	NA	NA	NA	NA	NA	NA	NA	NA	NA	NA	NA	NA	NA	NA	NA	NA	NA	NA	NA	NA	NA	NA	NA	NA	NA	NA	NA	NA	NA	NA	NA	NA	NA	NA	NA	NA	NA	NA	NA	NA	NA	NA	NA	NA	NA	NA	NA	NA	NA	NA	NA	NA	NA	NA	NA	0.287671	0.341176	0.295775	0.365385	0.544304	0.464789	NA	NA	NA	NA	NA	NA	NA	NA	NA	NA	NA	NA	NA	NA	NA	NA	NA	NA	NA	NA	NA	NA	NA	NA	NA	NA
chrXII_662864_A_T	0.40625	0.385246	0.602837	0.476923	0.191781	0.330275	NA	NA	NA	NA	NA	NA	NA	NA	NA	NA	NA	NA	NA	NA	NA	NA	NA	NA	NA	NA	NA	NA	NA	NA	0.7	0.382353	0.439189	0.449541	0.434783	0.333333	0.36036	0.381679	0.419643	0.375	0.611111	0.373134	0.313433	0.317829	NA	NA	NA	NA	NA	NA	NA	NA	NA	NA	NA	NA	NA	NA	NA	NA	NA	NA	NA	NA	NA	NA	NA	NA	NA	NA	0.226667	0.421687	0.329412	0.274194	0.238095	0.325301	0.263889	0.407895	0.380435	0.478261	NA	NA	NA	NA	NA	NA	NA	NA
chrXII_662978_G_A	0.374101	0.40404	0.567742	0.455285	0.1875	0.358025	NA	NA	NA	NA	0.291667	0.413462	0.244444	0.340909	0.136364	0.38806	0.620915	0.439024	0.45098	0.493056	0.163636	0.365217	0.109091	0.358974	0.333333	0.465517	0.12782	0.376623	NA	NA	0.753247	0.338028	0.413043	0.433071	0.470588	0.42623	0.291262	0.459016	0.440367	0.340741	0.57971	0.272727	0.325397	0.406504	NA	NA	NA	NA	NA	NA	NA	NA	NA	NA	NA	NA	NA	NA	NA	NA	NA	NA	0.423077	0.513514	0.483871	0.539474	0.47619	0.494118	0.431373	0.389831	0.307692	0.363636	0.406977	0.333333	0.341176	0.318182	0.183673	0.415584	0.358025	0.353846	NA	NA	NA	NA	NA	NA	NA	NA
chrXII_662983_A_G	NA	NA	NA	NA	NA	NA	NA	NA	NA	NA	NA	NA	NA	NA	NA	NA	NA	NA	NA	NA	NA	NA	NA	NA	NA	NA	NA	NA	0.556291	0.411765	NA	NA	NA	NA	NA	NA	NA	NA	NA	NA	NA	NA	NA	NA	NA	NA	NA	NA	NA	NA	NA	NA	NA	NA	NA	NA	NA	NA	NA	NA	NA	NA	NA	NA	NA	NA	NA	NA	NA	NA	NA	NA	NA	NA	NA	NA	NA	NA	NA	NA	NA	NA	NA	NA	NA	NA	NA	NA
chrXII_663017_T_C	0.346154	0.395833	0.518987	0.429752	0.113636	0.315789	0.328467	0.194175	0.491379	0.404959	0.318841	0.5	0.326087	0.34188	0.214286	0.402985	0.646617	0.345794	0.433962	0.478873	0.0930233	0.362069	0.101852	0.351351	0.269663	0.366667	0.133929	0.403226	NA	NA	0.779221	0.362319	0.392	0.451128	0.414286	0.418182	0.326531	0.44	0.39823	0.376068	0.634921	0.310811	0.375	0.37037	NA	NA	NA	NA	NA	NA	NA	NA	NA	NA	NA	NA	0.346154	0.329268	0.30137	0.421053	0.564706	0.408451	0.378049	0.421053	0.344262	0.493333	0.460317	0.5	0.438596	0.385965	0.319444	0.348485	0.461538	0.384615	0.3625	0.298507	0.216867	0.324324	0.333333	0.3	NA	NA	NA	NA	NA	NA	NA	NA
chrXII_663019_T_C	NA	NA	NA	NA	NA	NA	NA	NA	NA	NA	NA	NA	NA	NA	NA	NA	NA	NA	NA	NA	NA	NA	NA	NA	NA	NA	NA	NA	NA	NA	NA	NA	NA	NA	NA	NA	NA	NA	NA	NA	NA	NA	NA	NA	NA	NA	NA	NA	NA	NA	NA	NA	NA	NA	NA	NA	NA	NA	NA	NA	NA	NA	NA	NA	NA	NA	NA	NA	NA	NA	NA	NA	NA	NA	NA	NA	NA	NA	NA	NA	0.719512	0.35	0.328767	0.455882	0.552239	0.491525	0.394366	0.357143
chrXII_663100_C_G	NA	NA	NA	NA	NA	NA	NA	NA	NA	NA	NA	NA	NA	NA	NA	NA	NA	NA	NA	NA	NA	NA	NA	NA	NA	NA	NA	NA	NA	NA	NA	NA	NA	NA	NA	NA	NA	NA	NA	NA	NA	NA	NA	NA	NA	NA	NA	NA	NA	NA	NA	NA	NA	NA	NA	NA	NA	NA	NA	NA	NA	NA	NA	NA	NA	NA	NA	NA	NA	NA	NA	NA	NA	NA	NA	NA	NA	NA	NA	NA	0.73913	0.342857	0.323944	0.527778	0.606557	0.42623	0.230769	0.323944
chrXII_663124_A_G	NA	NA	NA	NA	NA	NA	NA	NA	NA	NA	NA	NA	NA	NA	NA	NA	NA	NA	NA	NA	NA	NA	NA	NA	NA	NA	NA	NA	0.507246	0.394958	NA	NA	NA	NA	NA	NA	NA	NA	NA	NA	NA	NA	NA	NA	NA	NA	NA	NA	NA	NA	NA	NA	NA	NA	NA	NA	NA	NA	NA	NA	NA	NA	NA	NA	NA	NA	NA	NA	NA	NA	NA	NA	NA	NA	NA	NA	NA	NA	NA	NA	NA	NA	NA	NA	NA	NA	NA	NA
chrXII_663126_A_T	NA	NA	NA	NA	NA	NA	0.258741	0.314286	0.491667	0.364341	NA	NA	NA	NA	NA	NA	NA	NA	NA	NA	NA	NA	NA	NA	NA	NA	NA	NA	NA	NA	NA	NA	NA	NA	NA	NA	NA	NA	NA	NA	NA	NA	NA	NA	NA	NA	NA	NA	NA	NA	NA	NA	NA	NA	NA	NA	NA	NA	NA	NA	NA	NA	NA	NA	NA	NA	NA	NA	NA	NA	NA	NA	NA	NA	NA	NA	NA	NA	NA	NA	0.742424	0.328571	0.31746	0.528571	0.508197	0.442623	0.212766	0.333333
chrXII_663155_G_A	NA	NA	NA	NA	NA	NA	NA	NA	NA	NA	NA	NA	NA	NA	NA	NA	NA	NA	NA	NA	NA	NA	NA	NA	NA	NA	NA	NA	NA	NA	NA	NA	NA	NA	NA	NA	NA	NA	NA	NA	NA	NA	NA	NA	NA	NA	NA	NA	NA	NA	NA	NA	NA	NA	NA	NA	NA	NA	NA	NA	NA	NA	NA	NA	NA	NA	NA	NA	NA	NA	NA	NA	NA	NA	NA	NA	NA	NA	NA	NA	0.753846	0.306667	0.28	0.561644	0.592593	0.409836	0.277778	0.343284
chrXII_663165_G_A	NA	NA	NA	NA	NA	NA	NA	NA	NA	NA	NA	NA	NA	NA	NA	NA	NA	NA	NA	NA	NA	NA	NA	NA	NA	NA	NA	NA	NA	NA	NA	NA	NA	NA	NA	NA	NA	NA	NA	NA	NA	NA	NA	NA	NA	NA	NA	NA	NA	NA	NA	NA	NA	NA	NA	NA	NA	NA	NA	NA	NA	NA	0.364865	0.588235	NA	NA	NA	NA	NA	NA	NA	NA	NA	NA	NA	NA	NA	NA	NA	NA	NA	NA	NA	NA	NA	NA	NA	NA
chrXII_663204_CTTTTTT_CTTTTT	0.435065	0.462121	0.618497	0.441176	0.270588	0.404762	NA	NA	NA	NA	NA	NA	NA	NA	NA	NA	NA	NA	NA	NA	NA	NA	NA	NA	NA	NA	NA	NA	NA	NA	NA	NA	NA	NA	NA	NA	NA	NA	NA	NA	NA	NA	NA	NA	NA	NA	NA	NA	NA	NA	NA	NA	NA	NA	NA	NA	NA	NA	NA	NA	NA	NA	NA	NA	NA	NA	NA	NA	NA	NA	NA	NA	NA	NA	NA	NA	NA	NA	NA	NA	NA	NA	NA	NA	NA	NA	NA	NA
chrXII_663332_G_A	0.323529	0.490385	0.556522	0.405405	0.258621	0.294118	0.272	0.261905	0.513514	0.368794	0.365079	0.439252	0.22973	0.29	0.25	0.347826	0.633803	0.47619	0.486486	0.345455	0.0603448	0.325926	0.123967	0.442308	0.316667	0.466667	0.135135	0.460432	NA	NA	0.76	0.329114	0.465517	0.336538	0.426667	0.308824	0.45098	0.541176	0.345794	0.353448	0.642857	0.296875	0.292683	0.294737	NA	NA	NA	NA	NA	NA	NA	NA	NA	NA	NA	NA	0.333333	0.353846	0.373333	0.375	0.636364	0.521739	0.364865	0.357143	0.351852	0.306818	0.546875	0.414286	0.414286	0.478261	0.298507	0.333333	0.383562	0.377049	0.367647	0.371429	0.194444	0.45614	0.327869	0.370968	0.877193	0.368421	0.28125	0.533333	0.545455	0.42623	0.328767	0.37037
chrXII_663342_G_A	NA	NA	NA	NA	NA	NA	NA	NA	NA	NA	NA	NA	NA	NA	NA	NA	NA	NA	NA	NA	NA	NA	NA	NA	NA	NA	NA	NA	0.478261	0.367647	NA	NA	NA	NA	NA	NA	NA	NA	NA	NA	NA	NA	NA	NA	NA	NA	NA	NA	NA	NA	NA	NA	NA	NA	NA	NA	NA	NA	NA	NA	NA	NA	NA	NA	NA	NA	NA	NA	NA	NA	NA	NA	NA	NA	NA	NA	NA	NA	NA	NA	NA	NA	NA	NA	NA	NA	NA	NA
chrXII_663368_A_G	0.346154	0.479167	0.504673	0.4	0.275862	0.237288	NA	NA	NA	NA	0.390244	0.463636	0.296703	0.298969	0.265957	0.381579	0.589552	0.467391	0.476636	0.330579	0.0714286	0.346457	0.158333	0.446809	0.403226	0.425926	0.178947	0.508065	NA	NA	0.77193	0.333333	0.441176	0.387097	0.432099	0.271605	0.438202	0.506024	0.391753	0.376238	0.565217	0.319444	0.279412	0.311321	NA	NA	NA	NA	NA	NA	NA	NA	NA	NA	NA	NA	NA	NA	NA	NA	NA	NA	0.265625	0.323529	NA	NA	NA	NA	NA	NA	0.292308	0.333333	0.366197	0.472727	0.36	0.350649	0.2	0.375	0.238095	0.340426	NA	NA	NA	NA	NA	NA	NA	NA
chrXII_663392_T_G	NA	NA	NA	NA	NA	NA	NA	NA	NA	NA	NA	NA	NA	NA	NA	NA	NA	NA	NA	NA	NA	NA	NA	NA	NA	NA	NA	NA	NA	NA	NA	NA	NA	NA	NA	NA	NA	NA	NA	NA	NA	NA	NA	NA	NA	NA	NA	NA	NA	NA	NA	NA	NA	NA	NA	NA	0.339286	0.267857	0.395349	0.362319	0.588889	0.538462	NA	NA	NA	NA	NA	NA	NA	NA	NA	NA	NA	NA	NA	NA	NA	NA	NA	NA	NA	NA	NA	NA	NA	NA	NA	NA
chrXII_663542_G_A	NA	NA	NA	NA	NA	NA	NA	NA	NA	NA	NA	NA	NA	NA	NA	NA	NA	NA	NA	NA	NA	NA	NA	NA	NA	NA	NA	NA	NA	NA	NA	NA	NA	NA	NA	NA	NA	NA	NA	NA	NA	NA	NA	NA	NA	NA	NA	NA	NA	NA	NA	NA	NA	NA	NA	NA	0.295082	0.384615	0.393617	0.35	0.542553	0.481928	NA	NA	NA	NA	NA	NA	NA	NA	NA	NA	NA	NA	NA	NA	NA	NA	NA	NA	0.818182	0.459016	0.21519	0.438356	0.539216	0.514706	0.324324	0.490196
chrXII_663806_A_G	NA	NA	NA	NA	NA	NA	NA	NA	NA	NA	NA	NA	NA	NA	NA	NA	NA	NA	NA	NA	NA	NA	NA	NA	NA	NA	NA	NA	NA	NA	NA	NA	NA	NA	NA	NA	NA	NA	NA	NA	NA	NA	NA	NA	NA	NA	NA	NA	NA	NA	NA	NA	NA	NA	NA	NA	NA	NA	NA	NA	NA	NA	NA	NA	NA	NA	NA	NA	NA	NA	NA	NA	NA	NA	NA	NA	NA	NA	NA	NA	0.8	0.413793	0.307692	0.517241	0.494845	0.455882	0.341176	0.513889
chrXII_663839_T_C	NA	NA	NA	NA	NA	NA	NA	NA	NA	NA	0.360902	0.360656	0.3	0.247619	0.333333	0.30137	0.580645	0.478632	0.464286	0.428571	0.13913	0.449612	0.0956522	0.37963	0.298507	0.5	0.111842	0.449541	NA	NA	NA	NA	NA	NA	NA	NA	NA	NA	NA	NA	NA	NA	NA	NA	NA	NA	NA	NA	NA	NA	NA	NA	NA	NA	NA	NA	NA	NA	NA	NA	NA	NA	0.493976	0.455882	NA	NA	NA	NA	NA	NA	NA	NA	NA	NA	NA	NA	NA	NA	NA	NA	NA	NA	NA	NA	NA	NA	NA	NA
chrXII_663890_T_C	0.390625	0.375	0.504202	0.37963	0.224719	0.268293	0.237037	0.269663	0.544	0.541096	0.328125	0.376068	0.297297	0.227642	0.307692	0.320513	0.601449	0.495652	0.481818	0.401575	0.107438	0.361111	0.131783	0.362069	0.28169	0.473684	0.162602	0.417391	0.591549	0.385714	0.72549	0.366667	0.428571	0.405941	0.387097	0.333333	0.45	0.372727	0.368421	0.417391	0.651515	0.338462	0.336283	0.372549	NA	NA	NA	NA	NA	NA	NA	NA	NA	NA	NA	NA	0.295082	0.25	0.425287	0.320513	0.365591	0.544304	0.5	0.507246	0.294118	0.425	0.365854	0.365079	0.384615	0.417722	0.298246	0.339623	0.387097	0.458333	0.3	0.28169	0.137931	0.306667	0.29703	0.372881	0.862069	0.387755	0.329114	0.488372	0.544444	0.430769	0.4875	0.438356
chrXII_663938_G_A	NA	NA	NA	NA	NA	NA	NA	NA	NA	NA	NA	NA	NA	NA	NA	NA	NA	NA	NA	NA	NA	NA	NA	NA	NA	NA	NA	NA	NA	NA	NA	NA	NA	NA	NA	NA	NA	NA	NA	NA	NA	NA	NA	NA	NA	NA	NA	NA	NA	NA	NA	NA	NA	NA	NA	NA	NA	NA	NA	NA	NA	NA	NA	NA	NA	NA	NA	NA	NA	NA	NA	NA	NA	NA	NA	NA	NA	NA	NA	NA	NA	NA	NA	NA	NA	NA	NA	NA
chrXII_664139_C_T	0.404762	0.491525	0.577465	0.550459	0.373333	0.338028	NA	NA	NA	NA	NA	NA	0.258621	0.23301	0.260417	0.275362	0.592308	0.517544	0.353448	0.373984	0.1	0.300813	0.107143	0.29771	0.22973	0.363636	0.138462	0.429907	NA	NA	0.655172	0.36	0.4	0.481818	0.42623	0.385714	0.373984	0.367925	0.430894	0.4	0.580247	0.263158	0.346457	0.443396	NA	NA	NA	NA	NA	NA	NA	NA	NA	NA	NA	NA	NA	NA	NA	NA	NA	NA	0.493671	0.4	NA	NA	NA	NA	NA	NA	0.307692	0.269231	0.373333	0.283333	0.371795	0.380952	0.15873	0.433962	0.33871	0.403226	NA	NA	NA	NA	NA	NA	NA	NA
chrXII_664157_A_G	0.374046	0.448	0.568	0.542857	0.3	0.376812	NA	NA	NA	NA	NA	NA	0.302752	0.223214	0.265957	0.319444	0.612903	0.473214	0.356061	0.377778	0.104	0.316667	0.13913	0.357143	0.242857	0.381818	0.112782	0.428571	NA	NA	0.642857	0.32	0.464912	0.466102	0.45	0.376812	0.333333	0.388889	0.432432	0.413534	0.579545	0.24	0.333333	0.461538	NA	NA	NA	NA	NA	NA	NA	NA	NA	NA	NA	NA	NA	NA	NA	NA	NA	NA	0.476744	0.442308	NA	NA	NA	NA	NA	NA	0.309859	0.266667	0.418919	0.254237	0.365854	0.357143	0.148148	0.454545	0.296875	0.387097	NA	NA	NA	NA	NA	NA	NA	NA
chrXII_664214_T_C	NA	NA	NA	NA	NA	NA	NA	NA	NA	NA	0.315789	0.37963	NA	NA	NA	NA	NA	NA	NA	NA	NA	NA	NA	NA	NA	NA	NA	NA	NA	NA	NA	NA	NA	NA	NA	NA	NA	NA	NA	NA	NA	NA	NA	NA	NA	NA	NA	NA	NA	NA	NA	NA	NA	NA	NA	NA	0.257143	0.264151	0.376812	0.289855	0.5	0.55	NA	NA	NA	NA	NA	NA	NA	NA	NA	NA	NA	NA	NA	NA	NA	NA	NA	NA	NA	NA	NA	NA	NA	NA	NA	NA
chrXII_664385_A_G	NA	NA	NA	NA	NA	NA	NA	NA	NA	NA	0.351852	0.462687	NA	NA	NA	NA	NA	NA	NA	NA	NA	NA	NA	NA	NA	NA	NA	NA	NA	NA	NA	NA	NA	NA	NA	NA	NA	NA	NA	NA	NA	NA	NA	NA	NA	NA	NA	NA	NA	NA	NA	NA	NA	NA	NA	NA	0.341463	0.301887	0.42623	0.356164	0.565789	0.445783	NA	NA	NA	NA	NA	NA	NA	NA	NA	NA	NA	NA	NA	NA	NA	NA	NA	NA	NA	NA	NA	NA	NA	NA	NA	NA
chrXII_664619_G_A	NA	NA	NA	NA	NA	NA	0.315789	0.213675	0.464	0.429688	NA	NA	NA	NA	NA	NA	NA	NA	NA	NA	NA	NA	NA	NA	NA	NA	NA	NA	NA	NA	NA	NA	NA	NA	NA	NA	NA	NA	NA	NA	NA	NA	NA	NA	NA	NA	NA	NA	NA	NA	NA	NA	NA	NA	NA	NA	NA	NA	NA	NA	NA	NA	NA	NA	NA	NA	NA	NA	NA	NA	NA	NA	NA	NA	NA	NA	NA	NA	NA	NA	NA	NA	NA	NA	NA	NA	NA	NA
chrXII_664658_G_A	0.451852	0.359551	0.504132	0.522727	0.353846	0.277778	0.301724	0.165289	0.452174	0.402985	NA	NA	0.318681	0.309091	0.285714	0.4	0.671642	0.478992	0.377953	0.371429	0.0940171	0.398305	0.0704225	0.454545	0.272727	0.482143	0.201835	0.338346	NA	NA	0.66129	0.342857	0.344538	0.347826	0.372549	0.301887	0.491803	0.350877	0.390909	0.386139	0.431373	0.260417	0.34188	0.447368	NA	NA	NA	NA	NA	NA	NA	NA	NA	NA	NA	NA	NA	NA	NA	NA	NA	NA	0.476923	0.396825	NA	NA	NA	NA	NA	NA	0.275362	0.346154	0.386667	0.469388	0.28125	0.407407	0.147541	0.46	0.351852	0.388889	NA	NA	NA	NA	NA	NA	NA	NA
chrXII_665046_C_T	NA	NA	NA	NA	NA	NA	NA	NA	NA	NA	0.380531	0.37931	NA	NA	NA	NA	NA	NA	NA	NA	NA	NA	NA	NA	NA	NA	NA	NA	NA	NA	NA	NA	NA	NA	NA	NA	NA	NA	NA	NA	NA	NA	NA	NA	NA	NA	NA	NA	NA	NA	NA	NA	NA	NA	NA	NA	0.28125	0.409836	0.486111	0.380282	0.554054	0.514563	NA	NA	NA	NA	NA	NA	NA	NA	NA	NA	NA	NA	NA	NA	NA	NA	NA	NA	NA	NA	NA	NA	NA	NA	NA	NA
chrXII_665159_G_A	NA	NA	NA	NA	NA	NA	NA	NA	NA	NA	NA	NA	NA	NA	NA	NA	NA	NA	NA	NA	NA	NA	NA	NA	NA	NA	NA	NA	NA	NA	NA	NA	NA	NA	NA	NA	NA	NA	NA	NA	NA	NA	NA	NA	NA	NA	NA	NA	NA	NA	NA	NA	NA	NA	NA	NA	NA	NA	NA	NA	NA	NA	NA	NA	NA	NA	NA	NA	NA	NA	NA	NA	NA	NA	NA	NA	NA	NA	NA	NA	0.802817	0.460526	0.267606	0.446429	0.431034	0.493671	0.337838	0.396825
chrXII_665163_A_C	NA	NA	NA	NA	NA	NA	NA	NA	NA	NA	NA	NA	NA	NA	NA	NA	NA	NA	NA	NA	NA	NA	NA	NA	NA	NA	NA	NA	NA	NA	NA	NA	NA	NA	NA	NA	NA	NA	NA	NA	NA	NA	NA	NA	NA	NA	NA	NA	NA	NA	NA	NA	NA	NA	NA	NA	NA	NA	NA	NA	NA	NA	NA	NA	NA	NA	NA	NA	NA	NA	NA	NA	NA	NA	NA	NA	NA	NA	NA	NA	0.802817	0.481013	0.273973	0.466667	0.421053	0.475	0.384615	0.412698
chrXII_665220_T_C	NA	NA	NA	NA	NA	NA	NA	NA	NA	NA	NA	NA	NA	NA	NA	NA	NA	NA	NA	NA	NA	NA	NA	NA	NA	NA	NA	NA	NA	NA	NA	NA	NA	NA	NA	NA	NA	NA	NA	NA	NA	NA	NA	NA	NA	NA	NA	NA	NA	NA	NA	NA	NA	NA	NA	NA	NA	NA	NA	NA	NA	NA	NA	NA	0.532258	0.4375	0.41791	0.4	0.414286	0.414286	NA	NA	NA	NA	NA	NA	NA	NA	NA	NA	NA	NA	NA	NA	NA	NA	NA	NA
chrXII_665236_T_G	0.393701	0.462264	0.587097	0.431193	0.238636	0.3625	NA	NA	NA	NA	NA	NA	0.33913	0.310078	0.340909	0.338028	0.69403	0.370079	0.429577	0.421053	0.174757	0.412844	0.0916031	0.420168	0.298507	0.550725	0.176	0.470149	NA	NA	0.75	0.447761	0.379032	0.38835	0.440476	0.461538	0.388489	0.34375	0.454545	0.347107	0.716418	0.358209	0.281818	0.409091	NA	NA	NA	NA	NA	NA	NA	NA	NA	NA	NA	NA	NA	NA	NA	NA	NA	NA	0.516484	0.452381	NA	NA	NA	NA	NA	NA	0.348837	0.323077	0.485294	0.451613	0.421687	0.407407	0.253333	0.421053	0.352113	0.355263	NA	NA	NA	NA	NA	NA	NA	NA
chrXII_665305_G_A	NA	NA	NA	NA	NA	NA	0.315385	0.221311	0.503448	0.316327	NA	NA	NA	NA	NA	NA	NA	NA	NA	NA	NA	NA	NA	NA	NA	NA	NA	NA	NA	NA	NA	NA	NA	NA	NA	NA	NA	NA	NA	NA	NA	NA	NA	NA	NA	NA	NA	NA	NA	NA	NA	NA	NA	NA	NA	NA	NA	NA	NA	NA	NA	NA	NA	NA	NA	NA	NA	NA	NA	NA	NA	NA	NA	NA	NA	NA	NA	NA	NA	NA	NA	NA	NA	NA	NA	NA	NA	NA
chrXII_665307_A_G	NA	NA	NA	NA	NA	NA	0.323077	0.227642	0.506944	0.309278	NA	NA	NA	NA	NA	NA	NA	NA	NA	NA	NA	NA	NA	NA	NA	NA	NA	NA	NA	NA	NA	NA	NA	NA	NA	NA	NA	NA	NA	NA	NA	NA	NA	NA	NA	NA	NA	NA	NA	NA	NA	NA	NA	NA	NA	NA	NA	NA	NA	NA	NA	NA	NA	NA	NA	NA	NA	NA	NA	NA	NA	NA	NA	NA	NA	NA	NA	NA	NA	NA	NA	NA	NA	NA	NA	NA	NA	NA
chrXII_665343_G_T	0.434426	0.393617	0.589147	0.438095	0.287356	0.367347	0.321429	0.241071	0.511811	0.336735	NA	NA	0.308511	0.354839	0.294737	0.491803	0.666667	0.445455	0.522936	0.378151	0.140351	0.377049	0.133333	0.396226	0.317073	0.452381	0.148148	0.42623	NA	NA	0.695652	0.433333	0.403226	0.396552	0.47561	0.464286	0.5	0.414815	0.441667	0.401786	0.602151	0.316456	0.4	0.421053	NA	NA	NA	NA	NA	NA	NA	NA	NA	NA	NA	NA	NA	NA	NA	NA	NA	NA	0.413793	0.539474	NA	NA	NA	NA	NA	NA	0.375	0.253731	0.493333	0.409836	0.43662	0.39726	0.241379	0.5	0.426829	0.410959	NA	NA	NA	NA	NA	NA	NA	NA
chrXII_665345_T_C	0.425	0.387097	0.589147	0.438095	0.27907	0.367347	0.324561	0.254386	0.527132	0.336735	NA	NA	0.305263	0.349593	0.284211	0.5	0.675862	0.455357	0.522936	0.369748	0.140351	0.363636	0.133333	0.394231	0.317073	0.465116	0.140741	0.421488	NA	NA	0.695652	0.440678	0.408	0.411765	0.463415	0.474576	0.495868	0.410448	0.438017	0.412281	0.608696	0.2875	0.390476	0.4	NA	NA	NA	NA	NA	NA	NA	NA	NA	NA	NA	NA	NA	NA	NA	NA	NA	NA	0.426966	0.552632	NA	NA	NA	NA	NA	NA	0.366197	0.253731	0.479452	0.40678	0.428571	0.402778	0.232558	0.493976	0.419753	0.410959	NA	NA	NA	NA	NA	NA	NA	NA
chrXII_665366_T_C	0.375	0.296296	0.581081	0.452174	0.278481	0.346535	NA	NA	NA	NA	NA	NA	0.23301	0.336	0.270833	0.5	0.688406	0.411765	0.450382	0.365854	0.148438	0.358974	0.118644	0.366667	0.285714	0.380952	0.141791	0.435484	NA	NA	0.680556	0.384615	0.416667	0.412214	0.43956	0.397059	0.451613	0.410256	0.387097	0.393443	0.582418	0.304878	0.336134	0.382716	NA	NA	NA	NA	NA	NA	NA	NA	NA	NA	NA	NA	NA	NA	NA	NA	NA	NA	0.434783	0.576923	NA	NA	NA	NA	NA	NA	0.259259	0.2	0.486486	0.396825	0.444444	0.394737	0.215054	0.506329	0.411765	0.416667	NA	NA	NA	NA	NA	NA	NA	NA
chrXII_665409_G_A	NA	NA	NA	NA	NA	NA	NA	NA	NA	NA	NA	NA	NA	NA	NA	NA	NA	NA	NA	NA	NA	NA	NA	NA	NA	NA	NA	NA	NA	NA	NA	NA	NA	NA	NA	NA	NA	NA	NA	NA	NA	NA	NA	NA	NA	NA	NA	NA	NA	NA	NA	NA	NA	NA	NA	NA	NA	NA	NA	NA	NA	NA	NA	NA	0.404762	0.345238	0.433735	0.350649	0.432099	0.378788	NA	NA	NA	NA	NA	NA	NA	NA	NA	NA	NA	NA	NA	NA	NA	NA	NA	NA
chrXII_665413_A_G	0.417323	0.440945	0.546053	0.444444	0.313253	0.302083	NA	NA	NA	NA	NA	NA	0.188119	0.295455	0.252747	0.516129	0.625899	0.352459	0.4	0.395349	0.0992366	0.345133	0.0928571	0.445255	0.360465	0.381579	0.185484	0.473684	NA	NA	0.617647	0.381579	0.368056	0.408	0.414894	0.391892	0.405172	0.385321	0.414634	0.356522	0.568182	0.282353	0.330579	0.410526	NA	NA	NA	NA	NA	NA	NA	NA	NA	NA	NA	NA	NA	NA	NA	NA	NA	NA	0.522727	0.558442	NA	NA	NA	NA	NA	NA	0.282828	0.264706	0.467532	0.432432	0.424658	0.407895	0.204082	0.469136	0.405063	0.388889	NA	NA	NA	NA	NA	NA	NA	NA
chrXII_665418_G_C	NA	NA	NA	NA	NA	NA	0.28125	0.203008	0.53125	0.347458	NA	NA	NA	NA	NA	NA	NA	NA	NA	NA	NA	NA	NA	NA	NA	NA	NA	NA	NA	NA	NA	NA	NA	NA	NA	NA	NA	NA	NA	NA	NA	NA	NA	NA	NA	NA	NA	NA	NA	NA	NA	NA	NA	NA	NA	NA	NA	NA	NA	NA	NA	NA	NA	NA	NA	NA	NA	NA	NA	NA	NA	NA	NA	NA	NA	NA	NA	NA	NA	NA	NA	NA	NA	NA	NA	NA	NA	NA
chrXII_665551_C_A	NA	NA	NA	NA	NA	NA	0.273885	0.22973	0.455224	0.4	NA	NA	NA	NA	NA	NA	NA	NA	NA	NA	NA	NA	NA	NA	NA	NA	NA	NA	NA	NA	NA	NA	NA	NA	NA	NA	NA	NA	NA	NA	NA	NA	NA	NA	NA	NA	NA	NA	NA	NA	NA	NA	NA	NA	NA	NA	NA	NA	NA	NA	NA	NA	NA	NA	NA	NA	NA	NA	NA	NA	NA	NA	NA	NA	NA	NA	NA	NA	NA	NA	NA	NA	NA	NA	NA	NA	NA	NA
chrXII_665635_T_A	NA	NA	NA	NA	NA	NA	NA	NA	NA	NA	NA	NA	NA	NA	NA	NA	NA	NA	NA	NA	NA	NA	NA	NA	NA	NA	NA	NA	NA	NA	NA	NA	NA	NA	NA	NA	NA	NA	NA	NA	NA	NA	NA	NA	NA	NA	NA	NA	NA	NA	NA	NA	NA	NA	NA	NA	NA	NA	NA	NA	NA	NA	NA	NA	NA	NA	NA	NA	NA	NA	NA	NA	NA	NA	NA	NA	NA	NA	NA	NA	0.793103	0.416667	0.310811	0.40625	0.6	0.384615	0.394366	0.408451
chrXII_665695_T_C	NA	NA	NA	NA	NA	NA	NA	NA	NA	NA	NA	NA	NA	NA	NA	NA	NA	NA	NA	NA	NA	NA	NA	NA	NA	NA	NA	NA	NA	NA	NA	NA	NA	NA	NA	NA	NA	NA	NA	NA	NA	NA	NA	NA	NA	NA	NA	NA	NA	NA	NA	NA	NA	NA	NA	NA	NA	NA	NA	NA	NA	NA	0.468354	0.465753	NA	NA	NA	NA	NA	NA	NA	NA	NA	NA	NA	NA	NA	NA	NA	NA	NA	NA	NA	NA	NA	NA	NA	NA
chrXII_665704_A_C	NA	NA	NA	NA	NA	NA	NA	NA	NA	NA	NA	NA	NA	NA	NA	NA	NA	NA	NA	NA	NA	NA	NA	NA	NA	NA	NA	NA	NA	NA	NA	NA	NA	NA	NA	NA	NA	NA	NA	NA	NA	NA	NA	NA	NA	NA	NA	NA	NA	NA	NA	NA	NA	NA	NA	NA	NA	NA	NA	NA	NA	NA	0.445783	0.442857	NA	NA	NA	NA	NA	NA	NA	NA	NA	NA	NA	NA	NA	NA	NA	NA	NA	NA	NA	NA	NA	NA	NA	NA
chrXII_665751_C_G	0.385542	0.445378	0.540816	0.365217	0.301205	0.37037	NA	NA	NA	NA	0.324138	0.391608	0.231579	0.301471	0.307692	0.431034	0.639535	0.514085	0.472441	0.347826	0.116438	0.380165	0.148387	0.37415	0.397059	0.378788	0.147436	0.414474	NA	NA	0.642857	0.349398	0.387755	0.374101	0.419753	0.321429	0.372093	0.38835	0.346154	0.346667	0.57971	0.253333	0.309211	0.4	NA	NA	NA	NA	NA	NA	NA	NA	NA	NA	NA	NA	NA	NA	NA	NA	NA	NA	0.395604	0.464789	NA	NA	NA	NA	NA	NA	0.367089	0.280488	0.442857	0.454545	0.364865	0.283333	0.178571	0.428571	0.422535	0.304348	NA	NA	NA	NA	NA	NA	NA	NA
chrXII_665756_T_G	NA	NA	NA	NA	NA	NA	NA	NA	NA	NA	NA	NA	NA	NA	NA	NA	NA	NA	NA	NA	NA	NA	NA	NA	NA	NA	NA	NA	NA	NA	NA	NA	NA	NA	NA	NA	NA	NA	NA	NA	NA	NA	NA	NA	NA	NA	NA	NA	NA	NA	NA	NA	NA	NA	NA	NA	NA	NA	NA	NA	NA	NA	NA	NA	NA	NA	NA	NA	NA	NA	NA	NA	NA	NA	NA	NA	NA	NA	NA	NA	0.776471	0.4	0.246377	0.411765	0.59375	0.405797	0.419355	0.229508
chrXII_665953_C_T	NA	NA	NA	NA	NA	NA	NA	NA	NA	NA	NA	NA	NA	NA	NA	NA	NA	NA	NA	NA	NA	NA	NA	NA	NA	NA	NA	NA	NA	NA	NA	NA	0.393939	0.473118	NA	NA	NA	NA	NA	NA	NA	NA	NA	NA	NA	NA	NA	NA	NA	NA	NA	NA	NA	NA	NA	NA	NA	NA	NA	NA	NA	NA	NA	NA	NA	NA	NA	NA	NA	NA	NA	NA	NA	NA	NA	NA	NA	NA	NA	NA	NA	NA	NA	NA	NA	NA	NA	NA
chrXII_665969_A_G	NA	NA	NA	NA	NA	NA	NA	NA	NA	NA	NA	NA	NA	NA	NA	NA	NA	NA	NA	NA	NA	NA	NA	NA	NA	NA	NA	NA	0.622517	0.336634	NA	NA	NA	NA	NA	NA	NA	NA	NA	NA	NA	NA	NA	NA	NA	NA	NA	NA	NA	NA	NA	NA	NA	NA	NA	NA	NA	NA	NA	NA	NA	NA	NA	NA	NA	NA	NA	NA	NA	NA	NA	NA	NA	NA	NA	NA	NA	NA	NA	NA	NA	NA	NA	NA	NA	NA	NA	NA
chrXII_666164_G_T	NA	NA	NA	NA	NA	NA	0.27972	0.254237	0.516667	0.484615	NA	NA	NA	NA	NA	NA	NA	NA	NA	NA	NA	NA	NA	NA	NA	NA	NA	NA	NA	NA	NA	NA	NA	NA	NA	NA	NA	NA	NA	NA	NA	NA	NA	NA	NA	NA	NA	NA	NA	NA	NA	NA	NA	NA	NA	NA	NA	NA	NA	NA	NA	NA	NA	NA	NA	NA	NA	NA	NA	NA	NA	NA	NA	NA	NA	NA	NA	NA	NA	NA	0.790323	0.407407	0.32967	0.390625	0.517647	0.478261	0.4125	0.394737
chrXII_666395_T_C	0.389706	0.408333	0.537879	0.5	0.313433	0.294118	0.324138	0.194915	0.518519	0.458647	0.300971	0.514925	0.291262	0.265152	0.326316	0.2875	0.63354	0.46875	0.357664	0.409449	0.0895522	0.344828	0.137405	0.369231	0.207317	0.382353	0.12931	0.368794	NA	NA	0.716418	0.336735	0.432	0.367521	0.315789	0.408451	0.393443	0.412214	0.464912	0.324138	0.638889	0.397727	0.358333	0.464912	NA	NA	NA	NA	NA	NA	NA	NA	NA	NA	NA	NA	NA	NA	NA	NA	NA	NA	0.394366	0.315789	NA	NA	NA	NA	NA	NA	0.2	0.283582	0.42623	0.376623	0.382022	0.441176	0.254237	0.366667	0.266667	0.457143	0.796296	0.421875	0.276596	0.454545	0.5	0.515625	0.266667	0.339286
chrXII_666673_C_T	NA	NA	NA	NA	NA	NA	NA	NA	NA	NA	NA	NA	NA	NA	NA	NA	NA	NA	NA	NA	NA	NA	NA	NA	NA	NA	NA	NA	NA	NA	NA	NA	NA	NA	NA	NA	NA	NA	NA	NA	NA	NA	NA	NA	NA	NA	NA	NA	NA	NA	NA	NA	NA	NA	NA	NA	NA	NA	NA	NA	NA	NA	NA	NA	NA	NA	NA	NA	NA	NA	NA	NA	NA	NA	NA	NA	NA	NA	NA	NA	0.891566	0.338235	0.228916	0.375	0.474359	0.5	0.380282	0.461538
chrXII_666764_T_C	NA	NA	NA	NA	NA	NA	NA	NA	NA	NA	NA	NA	NA	NA	NA	NA	NA	NA	NA	NA	NA	NA	NA	NA	NA	NA	NA	NA	0.622047	0.455224	NA	NA	NA	NA	NA	NA	NA	NA	NA	NA	NA	NA	NA	NA	NA	NA	NA	NA	NA	NA	NA	NA	NA	NA	NA	NA	NA	NA	NA	NA	NA	NA	NA	NA	NA	NA	NA	NA	NA	NA	NA	NA	NA	NA	NA	NA	NA	NA	NA	NA	NA	NA	NA	NA	NA	NA	NA	NA
chrXII_666935_A_G	0.492857	0.42029	0.551471	0.50495	0.215054	0.290323	0.296552	0.253521	0.489209	0.438356	0.385965	0.427536	0.338843	0.368852	0.352941	0.435294	0.662577	0.348485	0.397351	0.358209	0.216783	0.355932	0.168	0.405797	0.268041	0.390805	0.138686	0.451128	NA	NA	0.592105	0.358209	0.387597	0.51938	0.4625	0.317647	0.394366	0.431818	0.435484	0.345455	0.631579	0.382022	0.362416	0.349593	NA	NA	NA	NA	NA	NA	NA	NA	NA	NA	NA	NA	NA	NA	NA	NA	NA	NA	0.446602	0.494737	NA	NA	NA	NA	NA	NA	0.337838	0.42623	0.420455	0.460674	0.39726	0.478261	0.238532	0.343434	0.369048	0.397727	NA	NA	NA	NA	NA	NA	NA	NA
chrXII_667016_G_A	NA	NA	NA	NA	NA	NA	NA	NA	NA	NA	NA	NA	NA	NA	NA	NA	NA	NA	NA	NA	NA	NA	NA	NA	NA	NA	NA	NA	NA	NA	NA	NA	NA	NA	NA	NA	NA	NA	NA	NA	NA	NA	NA	NA	NA	NA	NA	NA	NA	NA	NA	NA	NA	NA	NA	NA	NA	NA	NA	NA	NA	NA	NA	NA	NA	NA	NA	NA	NA	NA	NA	NA	NA	NA	NA	NA	NA	NA	NA	NA	NA	NA	NA	NA	NA	NA	NA	NA
chrXII_667250_C_T	NA	NA	NA	NA	NA	NA	NA	NA	NA	NA	NA	NA	NA	NA	NA	NA	NA	NA	NA	NA	NA	NA	NA	NA	NA	NA	NA	NA	0.577381	0.404762	NA	NA	NA	NA	NA	NA	NA	NA	NA	NA	NA	NA	NA	NA	NA	NA	NA	NA	NA	NA	NA	NA	NA	NA	NA	NA	NA	NA	NA	NA	NA	NA	NA	NA	NA	NA	NA	NA	NA	NA	NA	NA	NA	NA	NA	NA	NA	NA	NA	NA	NA	NA	NA	NA	NA	NA	NA	NA
chrXII_667337_T_C	NA	NA	NA	NA	NA	NA	NA	NA	NA	NA	NA	NA	NA	NA	NA	NA	NA	NA	NA	NA	NA	NA	NA	NA	NA	NA	NA	NA	NA	NA	NA	NA	0.370629	0.545455	NA	NA	NA	NA	NA	NA	NA	NA	NA	NA	NA	NA	NA	NA	NA	NA	NA	NA	NA	NA	NA	NA	NA	NA	NA	NA	NA	NA	NA	NA	NA	NA	NA	NA	NA	NA	NA	NA	NA	NA	NA	NA	NA	NA	NA	NA	NA	NA	NA	NA	NA	NA	NA	NA
chrXII_667339_A_G	NA	NA	NA	NA	NA	NA	0.314103	0.19403	0.485915	0.449367	NA	NA	NA	NA	NA	NA	NA	NA	NA	NA	NA	NA	NA	NA	NA	NA	NA	NA	NA	NA	NA	NA	NA	NA	NA	NA	NA	NA	NA	NA	NA	NA	NA	NA	NA	NA	NA	NA	NA	NA	NA	NA	NA	NA	NA	NA	NA	NA	NA	NA	NA	NA	NA	NA	NA	NA	NA	NA	NA	NA	NA	NA	NA	NA	NA	NA	NA	NA	NA	NA	NA	NA	NA	NA	NA	NA	NA	NA
chrXII_667442_A_G	NA	NA	NA	NA	NA	NA	0.339506	0.209677	0.414414	0.418919	NA	NA	NA	NA	NA	NA	NA	NA	NA	NA	NA	NA	NA	NA	NA	NA	NA	NA	NA	NA	NA	NA	NA	NA	NA	NA	NA	NA	NA	NA	NA	NA	NA	NA	NA	NA	NA	NA	NA	NA	NA	NA	NA	NA	NA	NA	NA	NA	NA	NA	NA	NA	NA	NA	NA	NA	NA	NA	NA	NA	NA	NA	NA	NA	NA	NA	NA	NA	NA	NA	NA	NA	NA	NA	NA	NA	NA	NA
chrXII_667459_A_G	NA	NA	NA	NA	NA	NA	NA	NA	NA	NA	NA	NA	NA	NA	NA	NA	NA	NA	NA	NA	NA	NA	NA	NA	NA	NA	NA	NA	NA	NA	NA	NA	NA	NA	NA	NA	NA	NA	NA	NA	NA	NA	NA	NA	NA	NA	NA	NA	NA	NA	NA	NA	NA	NA	NA	NA	NA	NA	NA	NA	NA	NA	NA	NA	NA	NA	NA	NA	NA	NA	0.380952	0.241935	0.453125	0.485294	0.348837	0.457627	0.310345	0.414286	0.379747	0.477612	NA	NA	NA	NA	NA	NA	NA	NA
chrXII_667554_G_A	NA	NA	NA	NA	NA	NA	NA	NA	NA	NA	NA	NA	NA	NA	NA	NA	NA	NA	NA	NA	NA	NA	NA	NA	NA	NA	NA	NA	NA	NA	NA	NA	0.379747	0.346939	NA	NA	NA	NA	NA	NA	NA	NA	NA	NA	NA	NA	NA	NA	NA	NA	NA	NA	NA	NA	NA	NA	NA	NA	NA	NA	NA	NA	NA	NA	NA	NA	NA	NA	NA	NA	NA	NA	NA	NA	NA	NA	NA	NA	NA	NA	NA	NA	NA	NA	NA	NA	NA	NA
chrXII_667631_T_A	0.482517	0.508065	0.592	0.363636	0.224719	0.291667	NA	NA	NA	NA	0.294521	0.422222	0.294643	0.382812	0.287234	0.402778	0.553846	0.428571	0.336	0.356522	0.0916031	0.408163	0.109375	0.333333	0.291139	0.421875	0.118056	0.374194	NA	NA	0.58209	0.4	0.412214	0.352941	0.338983	0.292135	0.445312	0.385827	0.415493	0.299145	0.52459	0.329545	0.379845	0.448276	NA	NA	NA	NA	NA	NA	NA	NA	NA	NA	NA	NA	0.347222	0.333333	0.434783	0.289855	0.458333	0.522388	0.523256	0.430556	NA	NA	NA	NA	NA	NA	0.377049	0.184615	0.4375	0.41791	0.385542	0.38806	0.26506	0.328947	0.27381	0.476923	NA	NA	NA	NA	NA	NA	NA	NA
chrXII_667773_C_T	NA	NA	NA	NA	NA	NA	NA	NA	NA	NA	NA	NA	0.265306	0.308333	0.299065	0.421053	0.583851	0.353846	0.481752	0.361111	0.178862	0.413223	0.0909091	0.341667	0.338235	0.506329	0.080292	0.424051	NA	NA	0.646154	0.358974	NA	NA	0.272727	0.283582	0.432	0.357143	0.456311	0.3125	0.569231	0.348624	0.378571	0.447619	NA	NA	NA	NA	NA	NA	NA	NA	NA	NA	NA	NA	NA	NA	NA	NA	NA	NA	0.544118	0.481481	NA	NA	NA	NA	NA	NA	0.25	0.366667	0.510417	0.484375	0.333333	0.356164	0.185567	0.322917	0.369048	0.447368	NA	NA	NA	NA	NA	NA	NA	NA
chrXII_667847_C_G	NA	NA	NA	NA	NA	NA	NA	NA	NA	NA	NA	NA	NA	NA	NA	NA	NA	NA	NA	NA	NA	NA	NA	NA	NA	NA	NA	NA	0.571429	0.396825	NA	NA	NA	NA	NA	NA	NA	NA	NA	NA	NA	NA	NA	NA	NA	NA	NA	NA	NA	NA	NA	NA	NA	NA	NA	NA	NA	NA	NA	NA	NA	NA	NA	NA	NA	NA	NA	NA	NA	NA	NA	NA	NA	NA	NA	NA	NA	NA	NA	NA	NA	NA	NA	NA	NA	NA	NA	NA
chrXII_667877_T_C	NA	NA	NA	NA	NA	NA	NA	NA	NA	NA	0.275362	0.346774	0.198276	0.333333	0.2875	0.287671	0.560345	0.508333	0.364964	0.282443	0.144	0.362205	0.151079	0.353846	0.309524	0.495146	0.130137	0.326531	NA	NA	0.633803	0.378788	0.394161	0.356164	0.318841	0.3	0.405594	0.416667	0.481818	0.310345	0.632353	0.333333	0.313869	0.460938	NA	NA	NA	NA	NA	NA	NA	NA	NA	NA	NA	NA	NA	NA	NA	NA	NA	NA	0.513889	0.444444	NA	NA	NA	NA	NA	NA	0.311688	0.282051	0.454545	0.39726	0.357798	0.419355	0.224719	0.295918	0.340659	0.395604	NA	NA	NA	NA	NA	NA	NA	NA
chrXII_667917_TAA_TA	0.468354	0.472868	0.585799	0.423077	0.205882	0.375	NA	NA	NA	NA	NA	NA	NA	NA	NA	NA	NA	NA	NA	NA	NA	NA	NA	NA	NA	NA	NA	NA	NA	NA	NA	NA	NA	NA	NA	NA	NA	NA	NA	NA	NA	NA	NA	NA	NA	NA	NA	NA	NA	NA	NA	NA	NA	NA	NA	NA	NA	NA	NA	NA	NA	NA	NA	NA	NA	NA	NA	NA	NA	NA	NA	NA	NA	NA	NA	NA	NA	NA	NA	NA	NA	NA	NA	NA	NA	NA	NA	NA
chrXII_667977_T_A	NA	NA	NA	NA	NA	NA	NA	NA	NA	NA	NA	NA	NA	NA	NA	NA	NA	NA	NA	NA	NA	NA	NA	NA	NA	NA	NA	NA	NA	NA	NA	NA	NA	NA	NA	NA	NA	NA	NA	NA	NA	NA	NA	NA	NA	NA	NA	NA	NA	NA	NA	NA	NA	NA	NA	NA	NA	NA	NA	NA	NA	NA	NA	NA	NA	NA	NA	NA	NA	NA	NA	NA	NA	NA	NA	NA	NA	NA	NA	NA	0.831325	0.511905	0.305882	0.477778	0.614583	0.5375	0.523256	0.5
chrXII_667982_ATTTTTTTT_ATTTTTTTTT	NA	NA	NA	NA	NA	NA	NA	NA	NA	NA	0.441176	0.539474	0.464	0.417266	0.386139	0.4375	NA	0.525	0.496689	0.454545	0.354167	0.409091	0.288732	0.480263	0.421053	0.542857	0.309353	0.52439	NA	NA	NA	0.391892	0.496503	0.513699	0.461538	0.411765	0.520833	0.532787	0.482759	0.470588	NA	0.411765	0.486842	0.554839	NA	NA	NA	NA	NA	NA	NA	NA	NA	NA	NA	NA	NA	NA	NA	NA	NA	NA	0.521277	NA	NA	NA	NA	NA	NA	NA	0.434783	0.382716	0.531746	0.483516	0.373913	0.424242	0.265306	0.435185	0.390909	0.41129	NA	NA	NA	NA	NA	NA	NA	NA
chrXII_667999_GTTGTT_GTTGTTGTTATTGTT	NA	NA	NA	NA	NA	NA	0.337209	0.235897	0.536232	0.497175	NA	NA	NA	NA	NA	NA	NA	NA	NA	NA	NA	NA	NA	NA	NA	NA	NA	NA	NA	NA	NA	NA	NA	NA	NA	NA	NA	NA	NA	NA	NA	NA	NA	NA	NA	NA	NA	NA	NA	NA	NA	NA	NA	NA	NA	NA	0.358696	0.388235	0.415842	0.509615	0.567901	0.642857	NA	NA	NA	NA	NA	NA	NA	NA	NA	NA	NA	NA	NA	NA	NA	NA	NA	NA	NA	NA	NA	NA	NA	NA	NA	NA
chrXII_668005_T_G	NA	NA	NA	NA	NA	NA	0.735849	0.627119	NA	NA	NA	NA	NA	NA	NA	NA	NA	NA	NA	NA	NA	NA	NA	NA	NA	NA	NA	NA	NA	NA	NA	NA	NA	NA	NA	NA	NA	NA	NA	NA	NA	NA	NA	NA	NA	NA	NA	NA	NA	NA	NA	NA	NA	NA	NA	NA	NA	NA	NA	NA	NA	NA	NA	NA	NA	NA	NA	NA	NA	NA	NA	NA	NA	NA	NA	NA	NA	NA	NA	NA	NA	NA	0.472727	NA	0.833333	NA	NA	NA
chrXII_668131_T_C	NA	NA	NA	NA	NA	NA	NA	NA	NA	NA	0.315315	0.415385	NA	NA	NA	NA	NA	NA	NA	NA	NA	NA	NA	NA	NA	NA	NA	NA	NA	NA	NA	NA	0.467213	0.440559	NA	NA	NA	NA	NA	NA	NA	NA	NA	NA	NA	NA	NA	NA	NA	NA	NA	NA	NA	NA	NA	NA	NA	NA	NA	NA	NA	NA	NA	NA	NA	NA	NA	NA	NA	NA	NA	NA	NA	NA	NA	NA	NA	NA	NA	NA	NA	NA	NA	NA	NA	NA	NA	NA
chrXII_668153_C_A	0.479339	0.474747	0.52381	0.466667	0.313953	0.327103	NA	NA	NA	NA	NA	NA	NA	NA	NA	NA	NA	NA	NA	NA	NA	NA	NA	NA	NA	NA	NA	NA	NA	NA	NA	NA	NA	NA	NA	NA	NA	NA	NA	NA	NA	NA	NA	NA	NA	NA	NA	NA	NA	NA	NA	NA	NA	NA	NA	NA	NA	NA	NA	NA	NA	NA	NA	NA	NA	NA	NA	NA	NA	NA	NA	NA	NA	NA	NA	NA	NA	NA	NA	NA	NA	NA	NA	NA	NA	NA	NA	NA
chrXII_668164_T_C	NA	NA	NA	NA	NA	NA	NA	NA	NA	NA	NA	NA	NA	NA	NA	NA	NA	NA	NA	NA	NA	NA	NA	NA	NA	NA	NA	NA	NA	NA	NA	NA	NA	NA	NA	NA	NA	NA	NA	NA	NA	NA	NA	NA	NA	NA	NA	NA	NA	NA	NA	NA	NA	NA	NA	NA	NA	NA	NA	NA	NA	NA	NA	NA	NA	NA	NA	NA	NA	NA	NA	NA	NA	NA	NA	NA	NA	NA	NA	NA	0.774648	0.47619	0.214286	0.482759	0.58427	0.489796	0.533333	0.442623
chrXII_668207_G_C	0.441176	0.433962	0.517986	0.429825	0.302326	0.309091	NA	NA	NA	NA	0.287671	0.473282	0.340426	0.263889	0.26087	0.283019	0.639706	0.5	0.427419	0.396825	0.107914	0.383333	0.09375	0.325203	0.270588	0.445946	0.114035	0.396694	NA	NA	0.655738	0.287879	0.407143	0.408	0.492754	0.361446	0.365854	0.425926	0.482143	0.308333	0.666667	0.348485	0.357724	0.470588	NA	NA	NA	NA	NA	NA	NA	NA	NA	NA	NA	NA	0.308642	0.323944	0.462687	0.492308	0.482353	0.476923	0.39	0.538462	NA	NA	NA	NA	NA	NA	0.338983	0.347826	0.357143	0.28169	0.367089	0.329114	0.18018	0.418919	0.341463	0.454545	NA	NA	NA	NA	NA	NA	NA	NA
chrXII_668241_G_A	NA	NA	NA	NA	NA	NA	NA	NA	NA	NA	NA	NA	0.241071	0.228571	0.266667	0.269231	0.654412	0.458015	0.42963	0.368	0.166667	0.377049	0.0887097	0.33871	0.247191	0.415584	0.116279	0.439394	NA	NA	0.622951	0.308824	NA	NA	0.532258	0.385542	0.39823	0.41	0.41	0.32	0.646341	0.367647	0.377193	0.416667	NA	NA	NA	NA	NA	NA	NA	NA	NA	NA	NA	NA	NA	NA	NA	NA	NA	NA	0.37037	0.544304	NA	NA	NA	NA	NA	NA	0.375	0.333333	0.285714	0.27451	0.416667	0.430769	0.235294	0.481928	0.305882	0.474359	NA	NA	NA	NA	NA	NA	NA	NA
chrXII_668244_C_T	0.389313	0.390909	0.471545	0.464567	0.222222	0.324561	NA	NA	NA	NA	0.268657	0.463415	0.243243	0.223022	0.280899	0.269231	0.649635	0.449612	0.42963	0.368	0.160839	0.390244	0.0806452	0.33871	0.238636	0.4375	0.123077	0.435115	NA	NA	0.645161	0.308824	0.377622	0.41129	0.548387	0.382716	0.383929	0.40404	0.431373	0.308943	0.62963	0.366197	0.382609	0.421488	NA	NA	NA	NA	NA	NA	NA	NA	NA	NA	NA	NA	NA	NA	NA	NA	NA	NA	0.364486	0.532468	NA	NA	NA	NA	NA	NA	0.365079	0.303797	0.295775	0.28	0.416667	0.412698	0.242718	0.47561	0.305882	0.481013	NA	NA	NA	NA	NA	NA	NA	NA
chrXII_668335_C_T	NA	NA	NA	NA	NA	NA	NA	NA	NA	NA	NA	NA	NA	NA	NA	NA	NA	NA	NA	NA	NA	NA	NA	NA	NA	NA	NA	NA	NA	NA	NA	NA	NA	NA	NA	NA	NA	NA	NA	NA	NA	NA	NA	NA	NA	NA	NA	NA	NA	NA	NA	NA	NA	NA	NA	NA	NA	NA	NA	NA	NA	NA	NA	NA	0.52459	0.458333	0.393443	0.465753	0.323944	0.441176	NA	NA	NA	NA	NA	NA	NA	NA	NA	NA	0.7	0.375	0.232877	0.517241	0.549451	0.348485	0.409091	0.394737
chrXII_668462_T_C	NA	NA	NA	NA	NA	NA	NA	NA	NA	NA	NA	NA	NA	NA	NA	NA	NA	NA	NA	NA	NA	NA	NA	NA	NA	NA	NA	NA	NA	NA	NA	NA	NA	NA	NA	NA	NA	NA	NA	NA	NA	NA	NA	NA	NA	NA	NA	NA	NA	NA	NA	NA	NA	NA	NA	NA	NA	NA	NA	NA	NA	NA	NA	NA	NA	NA	NA	NA	NA	NA	NA	NA	NA	NA	NA	NA	NA	NA	NA	NA	0.743902	0.433333	0.242857	0.508772	0.539474	0.444444	0.3625	0.492308
chrXII_668544_A_G	NA	NA	NA	NA	NA	NA	NA	NA	NA	NA	NA	NA	NA	NA	NA	NA	NA	NA	NA	NA	NA	NA	NA	NA	NA	NA	NA	NA	NA	NA	NA	NA	NA	NA	NA	NA	NA	NA	NA	NA	NA	NA	NA	NA	NA	NA	NA	NA	NA	NA	NA	NA	NA	NA	NA	NA	0.211268	0.311688	0.55	0.375	0.558824	0.537313	NA	NA	NA	NA	NA	NA	NA	NA	NA	NA	NA	NA	NA	NA	NA	NA	NA	NA	NA	NA	NA	NA	NA	NA	NA	NA
chrXII_668550_G_A	0.459016	0.410256	0.559441	0.381679	0.214286	0.270588	NA	NA	NA	NA	0.365854	0.385321	0.206522	0.259843	0.15942	0.375	0.666667	0.439655	0.401316	0.384615	0.112782	0.313559	0.115646	0.376812	0.28125	0.396552	0.119048	0.489362	NA	NA	0.637931	0.355932	0.362963	0.4	0.553846	0.258065	0.360656	0.375	0.447368	0.320611	0.603175	0.365854	0.311475	0.398305	NA	NA	NA	NA	NA	NA	NA	NA	NA	NA	NA	NA	NA	NA	NA	NA	NA	NA	0.434211	0.380282	NA	NA	NA	NA	NA	NA	0.275362	0.373494	0.347222	0.4	0.423729	0.486486	0.264368	0.391304	0.428571	0.246377	NA	NA	NA	NA	NA	NA	NA	NA
chrXII_668823_T_C	0.403974	0.4	0.657718	0.4	0.265823	0.307692	NA	NA	NA	NA	NA	NA	NA	NA	NA	NA	NA	NA	NA	NA	NA	NA	NA	NA	NA	NA	NA	NA	NA	NA	NA	NA	NA	NA	NA	NA	NA	NA	NA	NA	NA	NA	NA	NA	NA	NA	NA	NA	NA	NA	NA	NA	NA	NA	NA	NA	NA	NA	NA	NA	NA	NA	NA	NA	NA	NA	NA	NA	NA	NA	NA	NA	NA	NA	NA	NA	NA	NA	NA	NA	NA	NA	NA	NA	NA	NA	NA	NA
chrXII_668899_C_T	NA	NA	NA	NA	NA	NA	NA	NA	NA	NA	NA	NA	0.259259	0.271523	0.324074	0.450704	0.674074	0.485507	0.455224	0.35119	0.119403	0.391667	0.139394	0.389706	0.278689	0.419753	0.123188	0.38255	NA	NA	0.705882	0.366197	NA	NA	0.45614	0.290323	0.307692	0.448819	0.4	0.419355	0.578947	0.392405	0.32	0.428571	NA	NA	NA	NA	NA	NA	NA	NA	NA	NA	NA	NA	NA	NA	NA	NA	NA	NA	0.484211	0.402174	NA	NA	NA	NA	NA	NA	0.364583	0.301075	0.343434	0.386667	0.394366	0.381579	0.228571	0.307692	0.311688	0.361446	NA	NA	NA	NA	NA	NA	NA	NA
chrXII_668992_C_T	NA	NA	NA	NA	NA	NA	NA	NA	NA	NA	NA	NA	NA	NA	NA	NA	NA	NA	NA	NA	NA	NA	NA	NA	NA	NA	NA	NA	0.635714	0.365079	NA	NA	NA	NA	NA	NA	NA	NA	NA	NA	NA	NA	NA	NA	NA	NA	NA	NA	NA	NA	NA	NA	NA	NA	NA	NA	NA	NA	NA	NA	NA	NA	NA	NA	NA	NA	NA	NA	NA	NA	NA	NA	NA	NA	NA	NA	NA	NA	NA	NA	NA	NA	NA	NA	NA	NA	NA	NA
chrXII_669004_C_T	NA	NA	NA	NA	NA	NA	NA	NA	NA	NA	NA	NA	NA	NA	NA	NA	NA	NA	NA	NA	NA	NA	NA	NA	NA	NA	NA	NA	0.655405	0.384615	NA	NA	NA	NA	NA	NA	NA	NA	NA	NA	NA	NA	NA	NA	NA	NA	NA	NA	NA	NA	NA	NA	NA	NA	NA	NA	NA	NA	NA	NA	NA	NA	NA	NA	NA	NA	NA	NA	NA	NA	NA	NA	NA	NA	NA	NA	NA	NA	NA	NA	NA	NA	NA	NA	NA	NA	NA	NA
chrXII_669005_A_C	NA	NA	NA	NA	NA	NA	NA	NA	NA	NA	NA	NA	NA	NA	NA	NA	NA	NA	NA	NA	NA	NA	NA	NA	NA	NA	NA	NA	NA	NA	NA	NA	NA	NA	NA	NA	NA	NA	NA	NA	NA	NA	NA	NA	NA	NA	NA	NA	NA	NA	NA	NA	NA	NA	NA	NA	NA	NA	NA	NA	NA	NA	NA	NA	NA	NA	NA	NA	NA	NA	NA	NA	NA	NA	NA	NA	NA	NA	NA	NA	0.771429	0.435484	0.323944	0.407895	0.542169	0.444444	0.402299	0.4
chrXII_669013_T_C	0.452991	0.487603	0.526718	0.4	0.247191	0.325581	0.315068	0.196721	0.48062	0.360294	0.323077	0.428571	0.2	0.287037	0.297297	0.435897	0.655172	0.390909	0.380165	0.442857	0.0650407	0.387931	0.118056	0.356061	0.329114	0.428571	0.180328	0.429825	NA	NA	0.712329	0.272727	0.382353	0.406504	0.365079	0.3125	0.410448	0.442748	0.439252	0.398601	0.530864	0.385542	0.345865	0.4	NA	NA	NA	NA	NA	NA	NA	NA	NA	NA	NA	NA	NA	NA	NA	NA	NA	NA	0.53125	0.431818	NA	NA	NA	NA	NA	NA	0.269231	0.306452	0.379747	0.324324	0.369048	0.425	0.186047	0.403226	0.37037	0.465753	NA	NA	NA	NA	NA	NA	NA	NA
chrXII_669043_C_T	NA	NA	NA	NA	NA	NA	NA	NA	NA	NA	NA	NA	0.255102	0.271845	0.286957	0.386667	0.608696	0.424779	0.439655	0.412587	0.0689655	0.363636	0.124088	0.394958	0.32	0.440678	0.192308	0.449153	NA	NA	0.753086	0.238636	NA	NA	0.352941	0.32	0.390977	0.377778	0.403509	0.365672	0.528736	0.407895	0.3	0.408333	NA	NA	NA	NA	NA	NA	NA	NA	NA	NA	NA	NA	NA	NA	NA	NA	NA	NA	0.520833	0.47619	NA	NA	NA	NA	NA	NA	0.26087	0.296296	0.390244	0.333333	0.376471	0.37931	0.192771	0.424242	0.360465	0.385542	NA	NA	NA	NA	NA	NA	NA	NA
chrXII_669053_G_A	0.395161	0.508475	0.578571	0.432203	0.323232	0.27381	0.269231	0.269841	0.525424	0.388489	0.283582	0.396226	0.235294	0.301887	0.292035	0.371795	0.637931	0.457944	0.442478	0.410256	0.0810811	0.374046	0.136691	0.367521	0.317073	0.430769	0.195489	0.462185	NA	NA	0.75	0.241379	0.385827	0.404959	0.348485	0.3	0.379562	0.370079	0.395161	0.388889	0.556818	0.4	0.30303	0.441667	NA	NA	NA	NA	NA	NA	NA	NA	NA	NA	NA	NA	NA	NA	NA	NA	NA	NA	0.548387	0.5	NA	NA	NA	NA	NA	NA	0.296703	0.321429	0.44186	0.337209	0.386364	0.373626	0.195122	0.434783	0.3625	0.392857	NA	NA	NA	NA	NA	NA	NA	NA
chrXII_669123_ACCC_ACC	0.492537	0.465517	0.597633	0.507937	0.348837	0.277778	0.3625	0.340278	0.568966	0.562044	0.492537	0.441441	0.426966	0.355705	0.439716	0.378049	0.61745	0.495935	0.468254	0.417178	0.195489	0.504	0.218543	0.442177	0.305263	0.494505	0.316547	0.453237	NA	NA	0.746988	0.370787	0.44186	0.466667	0.447368	0.4	0.425373	0.464567	0.563107	0.483607	0.546512	0.395062	0.386503	0.48	NA	NA	NA	NA	NA	NA	NA	NA	NA	NA	NA	NA	NA	NA	NA	NA	NA	NA	0.544444	0.544444	NA	NA	NA	NA	NA	NA	0.333333	0.407895	0.49505	0.525	0.45122	0.519685	0.308511	0.531646	0.462687	0.5	NA	NA	NA	NA	NA	NA	NA	NA
chrXII_669132_T_C	NA	NA	NA	NA	NA	NA	0.254777	0.235294	0.517241	0.496124	NA	NA	NA	NA	NA	NA	NA	NA	NA	NA	NA	NA	NA	NA	NA	NA	NA	NA	NA	NA	NA	NA	NA	NA	NA	NA	NA	NA	NA	NA	NA	NA	NA	NA	NA	NA	NA	NA	NA	NA	NA	NA	NA	NA	NA	NA	NA	NA	NA	NA	NA	NA	NA	NA	NA	NA	NA	NA	NA	NA	NA	NA	NA	NA	NA	NA	NA	NA	NA	NA	NA	NA	NA	NA	NA	NA	NA	NA
chrXII_669158_G_A	0.444444	0.421053	0.531469	0.468254	0.262136	0.290323	NA	NA	NA	NA	NA	NA	NA	NA	NA	NA	NA	NA	NA	NA	NA	NA	NA	NA	NA	NA	NA	NA	NA	NA	NA	NA	NA	NA	NA	NA	NA	NA	NA	NA	NA	NA	NA	NA	NA	NA	NA	NA	NA	NA	NA	NA	NA	NA	NA	NA	NA	NA	NA	NA	NA	NA	NA	NA	NA	NA	NA	NA	NA	NA	NA	NA	NA	NA	NA	NA	NA	NA	NA	NA	NA	NA	NA	NA	NA	NA	NA	NA
chrXII_669182_CTT_CTTT	0.530303	0.419048	0.574194	0.519084	0.330097	0.3125	0.358025	0.330935	0.602837	0.534722	0.419355	0.463636	0.354839	0.37415	0.373134	0.344444	0.633333	0.444444	0.441379	0.468531	0.212329	0.491379	0.175676	0.458904	0.466667	0.495146	0.274074	0.476562	0.678571	0.4	0.707317	0.385542	0.393103	0.393939	0.481928	0.39759	0.443662	0.488722	0.455285	0.466102	0.641975	0.357143	0.385542	0.415929	NA	NA	NA	NA	NA	NA	NA	NA	NA	NA	NA	NA	NA	NA	NA	NA	NA	NA	0.484211	0.567308	NA	NA	NA	NA	NA	NA	0.322581	0.381579	0.512397	0.5	0.484211	0.496403	0.288889	0.428571	0.397849	0.473684	NA	NA	NA	NA	NA	NA	NA	NA
chrXII_669236_C_A	0.403361	0.333333	0.48855	0.408333	0.336538	0.367347	0.278481	0.188406	0.564885	0.409396	0.385246	0.404959	0.25	0.288	0.37	0.315789	0.70229	0.377953	0.377622	0.408805	0.115385	0.434343	0.126761	0.419355	0.416667	0.435294	0.169643	0.449153	NA	NA	0.727273	0.282051	0.340278	0.381295	0.4125	0.357143	0.376812	0.442623	0.301724	0.39604	0.6375	0.417722	0.291339	0.388889	NA	NA	NA	NA	NA	NA	NA	NA	NA	NA	NA	NA	NA	NA	NA	NA	NA	NA	0.489583	0.536585	NA	NA	NA	NA	NA	NA	0.229885	0.328358	0.418605	0.391304	0.392405	0.293478	0.176471	0.413333	0.444444	0.465347	NA	NA	NA	NA	NA	NA	NA	NA
chrXII_669276_G_C	NA	NA	NA	NA	NA	NA	NA	NA	NA	NA	NA	NA	NA	NA	NA	NA	NA	NA	NA	NA	NA	NA	NA	NA	NA	NA	NA	NA	0.532895	0.33871	NA	NA	NA	NA	NA	NA	NA	NA	NA	NA	NA	NA	NA	NA	NA	NA	NA	NA	NA	NA	NA	NA	NA	NA	NA	NA	NA	NA	NA	NA	NA	NA	NA	NA	NA	NA	NA	NA	NA	NA	NA	NA	NA	NA	NA	NA	NA	NA	NA	NA	NA	NA	NA	NA	NA	NA	NA	NA
chrXII_669290_T_A	0.419643	0.44	0.530303	0.48	0.297872	0.351064	NA	NA	NA	NA	0.364286	0.392	0.272727	0.275229	0.373626	0.333333	0.682927	0.419643	0.382609	0.458599	0.106557	0.357724	0.172414	0.5	0.409639	0.484848	0.159292	0.495652	NA	NA	0.797297	0.352941	0.384615	0.45	0.342466	0.324324	0.382353	0.426357	0.456311	0.361702	0.654762	0.416667	0.284483	0.45614	NA	NA	NA	NA	NA	NA	NA	NA	NA	NA	NA	NA	NA	NA	NA	NA	NA	NA	0.59	0.506173	NA	NA	NA	NA	NA	NA	0.25	0.321429	0.39759	0.395604	0.408602	0.378947	0.333333	0.444444	0.450704	0.532468	NA	NA	NA	NA	NA	NA	NA	NA
chrXII_669293_G_C	0.424779	0.453125	0.533835	0.490196	0.290323	0.344086	0.265306	0.183824	0.456522	0.415493	0.352518	0.392	0.28	0.281818	0.377778	0.347222	0.692913	0.414414	0.366071	0.441558	0.0983607	0.360656	0.149123	0.495413	0.390244	0.484848	0.166667	0.525	0.570423	0.362069	0.791667	0.360465	0.380282	0.454545	0.351351	0.333333	0.386861	0.430769	0.456311	0.333333	0.654762	0.4	0.284483	0.422018	NA	NA	NA	NA	NA	NA	NA	NA	NA	NA	NA	NA	NA	NA	NA	NA	NA	NA	0.59	0.518072	NA	NA	NA	NA	NA	NA	0.239437	0.333333	0.385542	0.395604	0.413043	0.37234	0.361446	0.435484	0.442857	0.52	NA	NA	NA	NA	NA	NA	NA	NA
chrXII_669308_T_C	NA	NA	NA	NA	NA	NA	NA	NA	NA	NA	NA	NA	NA	NA	NA	NA	0.673759	0.415254	0.375	0.423841	0.112	0.323308	0.209677	0.488372	0.377778	0.5	0.153153	0.488722	NA	NA	0.736111	0.375	NA	NA	0.30137	0.333333	0.391608	0.372263	0.472727	0.322917	0.638554	0.352941	0.267717	0.385965	NA	NA	NA	NA	NA	NA	NA	NA	NA	NA	NA	NA	NA	NA	NA	NA	NA	NA	NA	NA	NA	NA	NA	NA	NA	NA	NA	NA	NA	NA	NA	NA	NA	NA	NA	NA	NA	NA	NA	NA	NA	NA	NA	NA
chrXII_669309_G_A	NA	NA	NA	NA	NA	NA	NA	NA	NA	NA	NA	NA	NA	NA	NA	NA	NA	NA	NA	NA	NA	NA	NA	NA	NA	NA	NA	NA	0.576642	0.408	NA	NA	NA	NA	NA	NA	NA	NA	NA	NA	NA	NA	NA	NA	NA	NA	NA	NA	NA	NA	NA	NA	NA	NA	NA	NA	NA	NA	NA	NA	NA	NA	NA	NA	NA	NA	NA	NA	NA	NA	NA	NA	NA	NA	NA	NA	NA	NA	NA	NA	NA	NA	NA	NA	NA	NA	NA	NA
chrXII_669321_C_T	NA	NA	NA	NA	NA	NA	NA	NA	NA	NA	NA	NA	NA	NA	NA	NA	NA	NA	NA	NA	NA	NA	NA	NA	NA	NA	NA	NA	0.594203	0.429752	NA	NA	NA	NA	NA	NA	NA	NA	NA	NA	NA	NA	NA	NA	NA	NA	NA	NA	NA	NA	NA	NA	NA	NA	NA	NA	NA	NA	NA	NA	NA	NA	NA	NA	NA	NA	NA	NA	NA	NA	NA	NA	NA	NA	NA	NA	NA	NA	NA	NA	NA	NA	NA	NA	NA	NA	NA	NA
chrXII_669495_A_G	NA	NA	NA	NA	NA	NA	NA	NA	NA	NA	NA	NA	NA	NA	NA	NA	NA	NA	NA	NA	NA	NA	NA	NA	NA	NA	NA	NA	NA	NA	NA	NA	NA	NA	NA	NA	NA	NA	NA	NA	NA	NA	NA	NA	NA	NA	NA	NA	NA	NA	NA	NA	NA	NA	NA	NA	NA	NA	NA	NA	NA	NA	NA	NA	NA	NA	NA	NA	NA	NA	NA	NA	NA	NA	NA	NA	NA	NA	NA	NA	0.828571	0.4	0.278689	0.44	0.53125	0.355932	0.383721	0.368421
chrXII_669526_T_C	NA	NA	NA	NA	NA	NA	NA	NA	NA	NA	NA	NA	NA	NA	NA	NA	NA	NA	NA	NA	NA	NA	NA	NA	NA	NA	NA	NA	0.496599	0.446281	NA	NA	NA	NA	NA	NA	NA	NA	NA	NA	NA	NA	NA	NA	NA	NA	NA	NA	NA	NA	NA	NA	NA	NA	NA	NA	NA	NA	NA	NA	NA	NA	NA	NA	NA	NA	NA	NA	NA	NA	NA	NA	NA	NA	NA	NA	NA	NA	NA	NA	NA	NA	NA	NA	NA	NA	NA	NA
chrXII_669673_G_A	NA	NA	NA	NA	NA	NA	NA	NA	NA	NA	NA	NA	NA	NA	NA	NA	NA	NA	NA	NA	NA	NA	NA	NA	NA	NA	NA	NA	0.601399	0.472868	NA	NA	NA	NA	NA	NA	NA	NA	NA	NA	NA	NA	NA	NA	NA	NA	NA	NA	NA	NA	NA	NA	NA	NA	NA	NA	NA	NA	NA	NA	NA	NA	NA	NA	0.566038	0.333333	0.254545	0.526316	0.54386	0.375	NA	NA	NA	NA	NA	NA	NA	NA	NA	NA	0.686747	0.470588	0.241379	0.370968	0.538462	0.508475	0.4	0.365079
chrXII_669675_T_G	NA	NA	NA	NA	NA	NA	NA	NA	NA	NA	NA	NA	NA	NA	NA	NA	NA	NA	NA	NA	NA	NA	NA	NA	NA	NA	NA	NA	NA	NA	NA	NA	NA	NA	NA	NA	NA	NA	NA	NA	NA	NA	NA	NA	NA	NA	NA	NA	NA	NA	NA	NA	NA	NA	NA	NA	NA	NA	NA	NA	NA	NA	0.466667	0.490196	NA	NA	NA	NA	NA	NA	NA	NA	NA	NA	NA	NA	NA	NA	NA	NA	NA	NA	NA	NA	NA	NA	NA	NA
chrXII_669680_C_T	NA	NA	NA	NA	NA	NA	NA	NA	NA	NA	NA	NA	NA	NA	NA	NA	NA	NA	NA	NA	NA	NA	NA	NA	NA	NA	NA	NA	0.604317	0.462185	NA	NA	NA	NA	NA	NA	NA	NA	NA	NA	NA	NA	NA	NA	NA	NA	NA	NA	NA	NA	NA	NA	NA	NA	NA	NA	NA	NA	NA	NA	NA	NA	NA	NA	0.563636	0.319149	0.258621	0.5	0.553571	0.403509	NA	NA	NA	NA	NA	NA	NA	NA	NA	NA	0.686747	0.476923	0.224138	0.377049	0.521739	0.508772	0.410256	0.370968
chrXII_669692_T_C	NA	NA	NA	NA	NA	NA	NA	NA	NA	NA	NA	NA	NA	NA	NA	NA	NA	NA	NA	NA	NA	NA	NA	NA	NA	NA	NA	NA	0.619403	0.453125	NA	NA	NA	NA	NA	NA	NA	NA	NA	NA	NA	NA	NA	NA	NA	NA	NA	NA	NA	NA	NA	NA	NA	NA	NA	NA	NA	NA	NA	NA	NA	NA	NA	NA	NA	NA	NA	NA	NA	NA	NA	NA	NA	NA	NA	NA	NA	NA	NA	NA	NA	NA	NA	NA	NA	NA	NA	NA
chrXII_669714_TGGA_T	NA	NA	NA	NA	NA	NA	NA	NA	NA	NA	NA	NA	NA	NA	NA	NA	NA	NA	NA	0.506098	NA	NA	NA	NA	NA	NA	NA	NA	NA	NA	NA	NA	NA	NA	NA	NA	0.511628	NA	NA	NA	NA	NA	NA	NA	NA	NA	NA	NA	NA	NA	NA	NA	NA	NA	NA	NA	NA	NA	NA	NA	NA	NA	NA	NA	NA	NA	NA	NA	NA	NA	NA	NA	NA	NA	NA	NA	NA	NA	NA	NA	NA	NA	NA	NA	NA	NA	NA	NA
chrXII_669715_GGAAGA_GGA	NA	NA	NA	NA	NA	NA	NA	NA	NA	NA	NA	NA	0.324324	0.350746	0.406977	0.54386	0.696296	0.585526	0.568493	0.430303	0.253333	0.425373	0.222222	0.503106	0.384615	0.513158	0.222973	0.529801	NA	NA	0.69863	0.470588	0.43662	0.421488	0.5625	0.407895	0.418605	0.448819	0.453782	0.451389	0.622449	0.407767	0.468571	0.464	NA	NA	NA	NA	NA	NA	NA	NA	NA	NA	NA	NA	NA	NA	NA	NA	NA	NA	0.486111	0.564516	NA	NA	NA	NA	NA	NA	0.4	0.298701	0.548387	0.482759	0.372881	0.285714	0.3125	0.527027	0.424242	0.5	NA	NA	NA	NA	NA	NA	NA	NA
chrXII_669768_T_C	NA	NA	NA	NA	NA	NA	NA	NA	NA	NA	NA	NA	NA	NA	NA	NA	NA	NA	NA	NA	NA	NA	NA	NA	NA	NA	NA	NA	NA	NA	NA	NA	NA	NA	NA	NA	NA	NA	NA	NA	NA	NA	NA	NA	NA	NA	NA	NA	NA	NA	NA	NA	NA	NA	NA	NA	0.3	0.297619	0.307692	0.45614	0.449275	0.444444	NA	NA	0.409836	0.341463	0.338983	0.433962	0.460317	0.333333	NA	NA	NA	NA	NA	NA	NA	NA	NA	NA	0.768116	0.402597	0.22807	0.365079	0.5	0.415385	0.391304	0.34375
chrXII_669844_A_G	NA	NA	NA	NA	NA	NA	NA	NA	NA	NA	NA	NA	NA	NA	NA	NA	NA	NA	NA	NA	NA	NA	NA	NA	NA	NA	NA	NA	NA	NA	NA	NA	NA	NA	NA	NA	NA	NA	NA	NA	NA	NA	NA	NA	NA	NA	NA	NA	NA	NA	NA	NA	NA	NA	NA	NA	0.269841	0.27027	0.469388	0.431034	0.534247	0.481481	NA	NA	NA	NA	NA	NA	NA	NA	NA	NA	NA	NA	NA	NA	NA	NA	NA	NA	NA	NA	NA	NA	NA	NA	NA	NA
chrXII_669845_AAAGCCAAGACAAGCCAAG_AAAGCCAAG	NA	NA	NA	NA	NA	NA	NA	NA	NA	NA	NA	NA	NA	NA	NA	NA	NA	NA	NA	NA	NA	NA	NA	NA	NA	NA	NA	NA	0.723684	0.591304	NA	NA	NA	NA	NA	NA	NA	NA	NA	NA	NA	NA	NA	NA	NA	NA	NA	NA	NA	NA	NA	NA	NA	NA	NA	NA	NA	NA	NA	NA	NA	NA	NA	NA	0.590909	0.491228	0.490909	0.436364	0.544304	0.447761	NA	NA	NA	NA	NA	NA	NA	NA	NA	NA	0.853333	0.416667	0.358209	0.529412	0.584416	0.45	0.546667	0.438356
chrXII_669854_A_C	NA	NA	NA	NA	NA	NA	NA	NA	NA	NA	NA	NA	NA	NA	NA	NA	NA	NA	NA	NA	NA	NA	NA	NA	NA	NA	NA	NA	NA	0.794521	NA	NA	NA	NA	NA	NA	NA	NA	NA	NA	NA	NA	NA	NA	NA	NA	NA	NA	NA	NA	NA	NA	NA	NA	NA	NA	0.814286	0.865854	NA	NA	NA	NA	NA	NA	NA	0.769231	0.826087	0.846154	0.761905	0.636364	NA	NA	NA	NA	NA	NA	NA	NA	NA	NA	NA	0.583333	0.466667	0.733333	0.840909	0.605263	NA	0.777778
chrXII_669870_C_G	NA	NA	NA	NA	NA	NA	NA	NA	NA	NA	NA	NA	NA	NA	NA	NA	NA	NA	NA	NA	NA	NA	NA	NA	NA	NA	NA	NA	0.886598	0.791667	NA	NA	NA	NA	NA	NA	NA	NA	NA	NA	NA	NA	NA	NA	NA	NA	NA	NA	NA	NA	NA	NA	NA	NA	NA	NA	NA	NA	NA	NA	NA	NA	NA	NA	NA	NA	0.64	0.766667	0.870968	NA	NA	NA	NA	NA	NA	NA	NA	NA	NA	NA	NA	0.576923	0.8	0.833333	0.875	0.777778	0.680851	0.72973
chrXII_669871_G_A	NA	NA	NA	NA	NA	NA	NA	NA	NA	NA	NA	NA	NA	NA	NA	NA	NA	NA	NA	NA	NA	NA	NA	NA	NA	NA	NA	NA	0.887755	0.791667	NA	NA	NA	NA	NA	NA	NA	NA	NA	NA	NA	NA	NA	NA	NA	NA	NA	NA	NA	NA	NA	NA	NA	NA	NA	NA	NA	NA	NA	NA	NA	NA	NA	NA	NA	NA	0.64	0.766667	0.866667	NA	NA	NA	NA	NA	NA	NA	NA	NA	NA	NA	NA	0.576923	0.8	0.833333	NA	0.777778	0.680851	0.72973
chrXII_669873_G_A	NA	NA	NA	NA	NA	NA	NA	NA	NA	NA	NA	NA	NA	NA	NA	NA	NA	NA	NA	NA	NA	NA	NA	NA	NA	NA	NA	NA	NA	0.833333	NA	NA	NA	NA	NA	NA	NA	NA	NA	NA	NA	NA	NA	NA	NA	NA	NA	NA	NA	NA	NA	NA	NA	NA	NA	NA	NA	NA	NA	NA	NA	NA	NA	NA	NA	NA	NA	NA	NA	NA	NA	NA	NA	NA	NA	NA	NA	NA	NA	NA	NA	NA	NA	NA	NA	NA	NA	NA
chrXII_669881_G_A	NA	NA	NA	NA	NA	NA	NA	NA	NA	NA	NA	NA	NA	NA	NA	NA	NA	NA	NA	NA	NA	NA	NA	NA	NA	NA	NA	NA	0.622517	0.466102	NA	NA	NA	NA	NA	NA	NA	NA	NA	NA	NA	NA	NA	NA	NA	NA	NA	NA	NA	NA	NA	NA	NA	NA	NA	NA	NA	NA	NA	NA	NA	NA	NA	NA	0.565217	0.395349	0.3	0.392857	0.472727	0.471698	NA	NA	NA	NA	NA	NA	NA	NA	NA	NA	0.746032	0.285714	0.270833	0.372549	0.484848	0.5	0.4	0.366197
chrXII_669897_C_A	0.4	0.465517	0.574803	0.38835	0.142857	0.194805	NA	NA	NA	NA	0.244444	0.472	0.2	0.357798	0.302326	0.411765	0.649635	0.435897	0.470588	0.476562	0.155738	0.445455	0.138462	0.419847	0.322581	0.474359	0.0833333	0.438596	NA	NA	0.735849	0.459459	0.387755	0.365672	0.431818	0.338983	0.427419	0.403226	0.37	0.370968	0.530303	0.341772	0.333333	0.441441	NA	NA	NA	NA	NA	NA	NA	NA	NA	NA	NA	NA	0.339286	0.253333	0.425532	0.412698	0.552941	0.455696	0.386667	0.378788	NA	NA	NA	NA	NA	NA	0.267606	0.266667	0.39726	0.416667	0.375	0.357143	0.163636	0.382353	0.2	0.442857	NA	NA	NA	NA	NA	NA	NA	NA
chrXII_669920_G_T	0.374046	0.42735	0.562963	0.43	0.142857	0.225	0.340426	0.132231	0.453901	0.433333	0.251748	0.464567	0.213483	0.378378	0.287671	0.393443	0.618705	0.384615	0.456522	0.448819	0.169492	0.396552	0.112903	0.421429	0.333333	0.518519	0.0939597	0.447368	0.537415	0.383333	0.72549	0.449275	0.382979	0.389313	0.375	0.283582	0.445255	0.356522	0.394231	0.376923	0.56338	0.329268	0.335664	0.413223	NA	NA	NA	NA	NA	NA	NA	NA	NA	NA	NA	NA	0.351852	0.227273	0.44186	0.474576	0.506494	0.506494	0.4	0.391304	0.421875	0.361111	0.291667	0.389831	0.415094	0.509091	0.31746	0.34375	0.361111	0.432432	0.333333	0.342105	0.184615	0.388889	0.239437	0.4	0.781818	0.311475	0.275862	0.320755	0.483333	0.491228	0.32	0.355932
chrXII_669924_C_T	NA	NA	NA	NA	NA	NA	NA	NA	NA	NA	NA	NA	0.195402	0.378378	0.276316	0.383333	NA	NA	NA	NA	NA	NA	NA	NA	NA	NA	NA	NA	NA	NA	NA	NA	NA	NA	NA	NA	NA	NA	NA	NA	NA	NA	NA	NA	NA	NA	NA	NA	NA	NA	NA	NA	NA	NA	NA	NA	NA	NA	NA	NA	NA	NA	NA	NA	NA	NA	NA	NA	NA	NA	NA	NA	NA	NA	NA	NA	NA	NA	NA	NA	NA	NA	NA	NA	NA	NA	NA	NA
chrXII_669936_A_G	NA	NA	NA	NA	NA	NA	NA	NA	NA	NA	NA	NA	NA	NA	NA	NA	NA	NA	NA	NA	NA	NA	NA	NA	NA	NA	NA	NA	NA	NA	NA	NA	NA	NA	NA	NA	NA	NA	NA	NA	NA	NA	NA	NA	NA	NA	NA	NA	NA	NA	NA	NA	NA	NA	NA	NA	0.37037	0.246377	0.404762	0.464286	0.519481	0.506494	NA	NA	NA	NA	NA	NA	NA	NA	NA	NA	NA	NA	NA	NA	NA	NA	NA	NA	NA	NA	NA	NA	NA	NA	NA	NA
chrXII_669970_G_A	0.41791	0.382353	0.550725	0.458716	0.2	0.25	NA	NA	NA	NA	NA	NA	NA	NA	NA	NA	NA	NA	NA	NA	NA	NA	NA	NA	NA	NA	NA	NA	NA	NA	NA	NA	NA	NA	NA	NA	NA	NA	NA	NA	NA	NA	NA	NA	NA	NA	NA	NA	NA	NA	NA	NA	NA	NA	NA	NA	NA	NA	NA	NA	NA	NA	NA	NA	NA	NA	NA	NA	NA	NA	NA	NA	NA	NA	NA	NA	NA	NA	NA	NA	NA	NA	NA	NA	NA	NA	NA	NA
chrXII_669973_G_T	NA	NA	NA	NA	NA	NA	NA	NA	NA	NA	NA	NA	NA	NA	NA	NA	NA	NA	NA	NA	NA	NA	NA	NA	NA	NA	NA	NA	0.598639	0.40678	NA	NA	NA	NA	NA	NA	NA	NA	NA	NA	NA	NA	NA	NA	NA	NA	NA	NA	NA	NA	NA	NA	NA	NA	NA	NA	NA	NA	NA	NA	NA	NA	NA	NA	NA	NA	NA	NA	NA	NA	NA	NA	NA	NA	NA	NA	NA	NA	NA	NA	NA	NA	NA	NA	NA	NA	NA	NA
chrXII_669989_C_T	NA	NA	NA	NA	NA	NA	NA	NA	NA	NA	NA	NA	NA	NA	NA	NA	NA	NA	NA	NA	NA	NA	NA	NA	NA	NA	NA	NA	0.582192	0.427273	NA	NA	NA	NA	NA	NA	NA	NA	NA	NA	NA	NA	NA	NA	NA	NA	NA	NA	NA	NA	NA	NA	NA	NA	NA	NA	NA	NA	NA	NA	NA	NA	NA	NA	NA	NA	NA	NA	NA	NA	NA	NA	NA	NA	NA	NA	NA	NA	NA	NA	NA	NA	NA	NA	NA	NA	NA	NA
chrXII_669990_T_A	0.442857	0.380435	0.564103	0.480769	0.210526	0.32	NA	NA	NA	NA	0.295455	0.456311	0.263736	0.313043	0.303797	0.396226	0.627119	0.45614	0.547619	0.422764	0.171875	0.436364	0.118644	0.375	0.316667	0.575758	0.117188	0.423423	NA	NA	0.627451	0.4625	0.380165	0.415385	0.5	0.338235	0.387931	0.384615	0.458015	0.319672	0.71875	0.341176	0.282895	0.456	NA	NA	NA	NA	NA	NA	NA	NA	NA	NA	NA	NA	0.238095	0.343284	0.375	0.465517	0.474359	0.471429	0.298507	0.539683	NA	NA	NA	NA	NA	NA	0.35	0.371429	0.357143	0.395833	0.320755	0.30303	0.238806	0.392857	0.20339	0.392157	NA	NA	NA	NA	NA	NA	NA	NA
chrXII_669994_G_A	0.434783	0.391304	0.566879	0.470588	0.210526	0.310811	NA	NA	NA	NA	0.282443	0.476636	0.263736	0.313043	0.296296	0.384615	0.641667	0.470085	0.540323	0.418033	0.171875	0.431193	0.111111	0.365672	0.327869	0.569231	0.103175	0.401869	NA	NA	0.596154	0.461538	0.390244	0.415385	0.486486	0.358209	0.393162	0.377778	0.461538	0.308333	0.712121	0.349398	0.284768	0.442623	NA	NA	NA	NA	NA	NA	NA	NA	NA	NA	NA	NA	0.216667	0.352941	0.390244	0.457627	0.472973	0.471429	0.253968	0.539683	NA	NA	NA	NA	NA	NA	0.393443	0.371429	0.358025	0.395833	0.345455	0.30303	0.227273	0.392857	0.216667	0.38	NA	NA	NA	NA	NA	NA	NA	NA
chrXII_670009_T_A	0.417266	0.372093	0.562874	0.421569	0.178571	0.285714	NA	NA	NA	NA	0.304636	0.429907	0.258065	0.261905	0.278481	0.404255	0.629032	0.447368	0.496183	0.436508	0.169014	0.460177	0.120968	0.347826	0.316667	0.584615	0.0902256	0.403509	NA	NA	0.56	0.466667	0.345324	0.347222	0.410256	0.328358	0.403509	0.350515	0.447552	0.3125	0.727273	0.325	0.28	0.438017	NA	NA	NA	NA	NA	NA	NA	NA	NA	NA	NA	NA	0.203125	0.323529	0.348837	0.464286	0.465753	0.485714	0.263889	0.553846	NA	NA	NA	NA	NA	NA	0.322034	0.367647	0.378049	0.369565	0.392157	0.333333	0.210526	0.365079	0.203125	0.410714	NA	NA	NA	NA	NA	NA	NA	NA
chrXII_670014_A_C	NA	NA	NA	NA	NA	NA	NA	NA	NA	NA	NA	NA	NA	NA	NA	NA	NA	NA	NA	NA	NA	NA	NA	NA	NA	NA	NA	NA	0.545455	0.435897	NA	NA	NA	NA	NA	NA	NA	NA	NA	NA	NA	NA	NA	NA	NA	NA	NA	NA	NA	NA	NA	NA	NA	NA	NA	NA	NA	NA	NA	NA	NA	NA	NA	NA	NA	NA	NA	NA	NA	NA	NA	NA	NA	NA	NA	NA	NA	NA	NA	NA	NA	NA	NA	NA	NA	NA	NA	NA
chrXII_670061_C_G	NA	NA	NA	NA	NA	NA	NA	NA	NA	NA	0.255319	0.464286	0.230769	0.235294	0.324675	0.348837	0.632479	0.438849	0.465517	0.434483	0.194245	0.427184	0.118519	0.313433	0.349206	0.447368	0.134752	0.462185	NA	NA	0.645161	0.5	0.356164	0.335616	0.509804	0.40678	0.403101	0.346774	0.447154	0.354167	0.683544	0.376471	0.287879	0.423729	NA	NA	NA	NA	NA	NA	NA	NA	NA	NA	NA	NA	NA	NA	NA	NA	NA	NA	0.313253	0.38806	NA	NA	NA	NA	NA	NA	0.3	0.328571	0.382716	0.3	0.42	0.297297	0.148649	0.354839	0.202703	0.33871	NA	NA	NA	NA	NA	NA	NA	NA
chrXII_670228_C_A	0.414966	0.392857	0.518248	0.5	0.150538	0.322917	NA	NA	NA	NA	NA	NA	NA	NA	NA	NA	NA	NA	NA	NA	NA	NA	NA	NA	NA	NA	NA	NA	NA	NA	NA	NA	NA	NA	NA	NA	NA	NA	NA	NA	NA	NA	NA	NA	NA	NA	NA	NA	NA	NA	NA	NA	NA	NA	NA	NA	NA	NA	NA	NA	NA	NA	NA	NA	NA	NA	NA	NA	NA	NA	NA	NA	NA	NA	NA	NA	NA	NA	NA	NA	NA	NA	NA	NA	NA	NA	NA	NA
chrXII_670291_T_A	0.465116	0.360825	0.546012	0.590476	0.24359	0.467391	NA	NA	NA	NA	0.284615	0.415094	0.27451	0.310345	0.328947	0.473684	0.702703	0.517857	0.520661	0.463415	0.19863	0.576087	0.149123	0.292035	0.344828	0.533333	0.129496	0.487395	NA	NA	0.75	0.370968	0.432203	0.388889	0.4	0.344828	0.48227	0.42	0.465517	0.421429	0.641026	0.302326	0.36	0.414062	NA	NA	NA	NA	NA	NA	NA	NA	NA	NA	NA	NA	NA	NA	NA	NA	NA	NA	0.447368	0.444444	NA	NA	NA	NA	NA	NA	0.411765	0.383333	0.52	0.369565	0.409091	0.302326	0.295082	0.520548	0.347222	0.395604	NA	NA	NA	NA	NA	NA	NA	NA
chrXII_670301_AGTG_AG	0.575	0.446809	0.612121	0.653465	0.314286	0.5	NA	NA	NA	NA	0.41129	0.515789	0.355556	0.431034	0.435897	0.6	0.743056	0.628571	0.603604	0.555556	0.386207	0.658537	0.285714	0.413462	0.431373	0.610169	0.316176	0.552381	NA	NA	NA	0.444444	0.53719	0.442308	0.483333	0.4375	0.554745	0.494949	0.537037	0.536	0.695122	0.422222	0.461538	0.495575	NA	NA	NA	NA	NA	NA	NA	NA	NA	NA	NA	NA	NA	NA	NA	NA	NA	NA	0.514286	0.478873	NA	NA	NA	NA	NA	NA	0.47619	0.5	0.60241	0.54	0.521127	0.487805	0.388889	0.608696	0.426471	0.529412	NA	NA	NA	NA	NA	NA	NA	NA
chrXII_670405_T_C	NA	NA	NA	NA	NA	NA	NA	NA	NA	NA	NA	NA	NA	NA	NA	NA	NA	NA	NA	NA	NA	NA	NA	NA	NA	NA	NA	NA	NA	NA	NA	NA	NA	NA	NA	NA	NA	NA	NA	NA	NA	NA	NA	NA	NA	NA	NA	NA	NA	NA	NA	NA	NA	NA	NA	NA	0.305085	0.373134	0.288462	0.347826	0.47541	0.40678	NA	NA	NA	NA	NA	NA	NA	NA	NA	NA	NA	NA	NA	NA	NA	NA	NA	NA	NA	NA	NA	NA	NA	NA	NA	NA
chrXII_670460_C_G	0.474359	0.308411	0.5	0.416667	0.275229	0.329114	0.320896	0.244898	0.478261	0.358779	0.346821	0.429577	0.229167	0.341667	0.280488	0.367347	0.556291	0.384058	0.465839	0.394904	0.124138	0.36	0.101449	0.375	0.342466	0.432836	0.125926	0.42963	0.614815	0.40678	0.680556	0.47541	0.394366	0.45	0.314815	0.372549	0.366197	0.420168	0.386555	0.322785	0.62963	0.327273	0.326531	0.386792	NA	NA	NA	NA	NA	NA	NA	NA	NA	NA	NA	NA	0.379747	0.322034	0.307692	0.339623	0.609375	0.508772	0.481013	0.436782	0.436364	0.363636	0.38	0.377778	0.458333	0.444444	0.25974	0.239437	0.565789	0.326531	0.380952	0.315789	0.185567	0.382979	0.371429	0.40625	0.773333	0.434783	0.333333	0.46	0.530303	0.521739	0.341463	0.4375
chrXII_670610_T_C	NA	NA	NA	NA	NA	NA	NA	NA	NA	NA	NA	NA	NA	NA	NA	NA	NA	NA	NA	NA	NA	NA	NA	NA	NA	NA	NA	NA	NA	NA	NA	NA	NA	NA	NA	NA	NA	NA	NA	NA	NA	NA	NA	NA	NA	NA	NA	NA	NA	NA	NA	NA	NA	NA	NA	NA	NA	NA	NA	NA	NA	NA	NA	NA	NA	NA	NA	NA	NA	NA	NA	NA	NA	NA	NA	NA	NA	NA	NA	NA	0.77451	0.353659	0.304348	0.48	0.448718	0.377778	0.382979	0.324675
chrXII_670631_G_A	NA	NA	NA	NA	NA	NA	NA	NA	NA	NA	NA	NA	NA	NA	NA	NA	NA	NA	NA	NA	NA	NA	NA	NA	NA	NA	NA	NA	0.607595	0.432624	NA	NA	NA	NA	NA	NA	NA	NA	NA	NA	NA	NA	NA	NA	NA	NA	NA	NA	NA	NA	NA	NA	NA	NA	NA	NA	NA	NA	NA	NA	NA	NA	NA	NA	NA	NA	NA	NA	NA	NA	NA	NA	NA	NA	NA	NA	NA	NA	NA	NA	NA	NA	NA	NA	NA	NA	NA	NA
chrXII_670634_T_C	NA	NA	NA	NA	NA	NA	NA	NA	NA	NA	0.311258	0.373333	NA	NA	NA	NA	NA	NA	NA	NA	NA	NA	NA	NA	NA	NA	NA	NA	NA	NA	NA	NA	NA	NA	NA	NA	NA	NA	NA	NA	NA	NA	NA	NA	NA	NA	NA	NA	NA	NA	NA	NA	NA	NA	NA	NA	NA	NA	NA	NA	NA	NA	NA	NA	NA	NA	NA	NA	NA	NA	NA	NA	NA	NA	NA	NA	NA	NA	NA	NA	NA	NA	NA	NA	NA	NA	NA	NA
chrXII_670660_G_A	NA	NA	NA	NA	NA	NA	NA	NA	NA	NA	NA	NA	NA	NA	NA	NA	0.610738	0.408284	0.448718	0.382022	0.164286	0.346939	0.152778	0.425806	0.287234	0.47191	0.140127	0.457746	NA	NA	0.539683	0.389831	NA	NA	0.313725	0.421053	0.35	0.355556	0.457143	0.345679	0.64	0.309091	0.291892	0.367647	NA	NA	NA	NA	NA	NA	NA	NA	NA	NA	NA	NA	NA	NA	NA	NA	NA	NA	NA	NA	NA	NA	NA	NA	NA	NA	NA	NA	NA	NA	NA	NA	NA	NA	NA	NA	NA	NA	NA	NA	NA	NA	NA	NA
chrXII_670795_G_A	NA	NA	NA	NA	NA	NA	NA	NA	NA	NA	NA	NA	NA	NA	NA	NA	NA	NA	NA	NA	NA	NA	NA	NA	NA	NA	NA	NA	NA	NA	NA	NA	NA	NA	NA	NA	NA	NA	NA	NA	NA	NA	NA	NA	NA	NA	NA	NA	NA	NA	NA	NA	NA	NA	NA	NA	NA	NA	NA	NA	NA	NA	NA	NA	0.492754	0.393939	0.367347	0.459016	0.462963	0.480769	NA	NA	NA	NA	NA	NA	NA	NA	NA	NA	NA	NA	NA	NA	NA	NA	NA	NA
chrXII_670864_A_G	NA	NA	NA	NA	NA	NA	NA	NA	NA	NA	NA	NA	0.186916	0.310811	0.313433	0.3	0.651899	0.43125	0.32	0.448485	0.118056	0.387597	0.160494	0.39375	0.305882	0.469697	0.153374	0.455556	NA	NA	0.671233	0.407407	0.449704	0.423077	0.412698	0.414286	0.360759	0.396947	0.429448	0.333333	0.690476	0.392405	0.295181	0.38125	NA	NA	NA	NA	NA	NA	NA	NA	NA	NA	NA	NA	NA	NA	NA	NA	NA	NA	NA	NA	NA	NA	NA	NA	NA	NA	0.333333	0.3625	0.338235	0.5	0.333333	0.30303	0.215909	0.445783	0.325301	0.419753	NA	NA	NA	NA	NA	NA	NA	NA
chrXII_670881_C_T	0.423077	0.432203	0.571429	0.401408	0.257143	0.329545	NA	NA	NA	NA	NA	NA	NA	NA	NA	NA	NA	NA	NA	NA	NA	NA	NA	NA	NA	NA	NA	NA	NA	NA	NA	NA	NA	NA	NA	NA	NA	NA	NA	NA	NA	NA	NA	NA	NA	NA	NA	NA	NA	NA	NA	NA	NA	NA	NA	NA	NA	NA	NA	NA	NA	NA	NA	NA	NA	NA	NA	NA	NA	NA	NA	NA	NA	NA	NA	NA	NA	NA	NA	NA	NA	NA	NA	NA	NA	NA	NA	NA
chrXII_670933_G_A	0.415584	0.396552	0.608974	0.358108	0.296703	0.314286	NA	NA	NA	NA	0.368132	0.365079	0.240385	0.257576	0.271429	0.263158	0.669014	0.440559	0.456522	0.376471	0.135714	0.401709	0.161491	0.35443	0.313953	0.442623	0.129771	0.461988	NA	NA	0.75	0.402597	0.411765	0.485075	0.469697	0.5	0.410448	0.34058	0.466216	0.318519	0.630952	0.411765	0.36129	0.45098	NA	NA	NA	NA	NA	NA	NA	NA	NA	NA	NA	NA	NA	NA	NA	NA	NA	NA	0.463415	0.505376	0.33871	0.264706	0.433333	0.396825	0.534483	0.55102	0.379747	0.392405	0.394366	0.513514	0.25	0.323529	0.180851	0.469136	0.321429	0.4	0.722222	0.384615	0.276923	0.333333	0.547945	0.306452	0.337349	0.233766
chrXII_670999_C_T	0.381295	0.496183	0.608434	0.34965	0.298507	0.263889	NA	NA	NA	NA	0.394444	0.442953	0.213592	0.325397	0.265625	0.290909	0.566667	0.418301	0.455224	0.367089	0.140496	0.41129	0.107595	0.379085	0.307692	0.368421	0.0862069	0.51145	NA	NA	0.662338	0.407407	0.426573	0.397163	0.484375	0.386667	0.433121	0.305344	0.426573	0.295455	0.604938	0.347826	0.348387	0.408759	NA	NA	NA	NA	NA	NA	NA	NA	NA	NA	NA	NA	NA	NA	NA	NA	NA	NA	0.488372	0.510417	NA	NA	NA	NA	NA	NA	0.3	0.329268	0.407407	0.333333	0.313725	0.333333	0.278481	0.5	0.347222	0.433962	NA	NA	NA	NA	NA	NA	NA	NA
chrXII_671032_T_C	0.356061	0.477612	0.601307	0.364964	0.216867	0.234568	NA	NA	NA	NA	0.392857	0.430556	0.181818	0.323308	0.242424	0.358491	0.654321	0.391304	0.469231	0.386207	0.153226	0.431818	0.101266	0.373239	0.288889	0.366197	0.106557	0.489362	NA	NA	0.653333	0.470588	0.423358	0.417219	0.534483	0.367089	0.47205	0.330709	0.345588	0.276923	0.650602	0.348315	0.288732	0.449153	NA	NA	NA	NA	NA	NA	NA	NA	NA	NA	NA	NA	NA	NA	NA	NA	NA	NA	0.481481	0.472527	NA	NA	NA	NA	NA	NA	0.255814	0.4	0.482759	0.347826	0.351852	0.347826	0.256757	0.480392	0.377049	0.44	NA	NA	NA	NA	NA	NA	NA	NA
chrXII_671083_T_C	NA	NA	NA	NA	NA	NA	0.335616	0.232558	0.584507	0.470588	NA	NA	NA	NA	NA	NA	NA	NA	NA	NA	NA	NA	NA	NA	NA	NA	NA	NA	NA	NA	NA	NA	NA	NA	NA	NA	NA	NA	NA	NA	NA	NA	NA	NA	NA	NA	NA	NA	NA	NA	NA	NA	NA	NA	NA	NA	NA	NA	NA	NA	NA	NA	NA	NA	NA	NA	NA	NA	NA	NA	NA	NA	NA	NA	NA	NA	NA	NA	NA	NA	NA	NA	NA	NA	NA	NA	NA	NA
chrXII_671100_A_G	NA	NA	NA	NA	NA	NA	NA	NA	NA	NA	NA	NA	NA	NA	NA	NA	NA	NA	NA	NA	NA	NA	NA	NA	NA	NA	NA	NA	NA	NA	NA	NA	NA	NA	NA	NA	NA	NA	NA	NA	NA	NA	NA	NA	NA	NA	NA	NA	NA	NA	NA	NA	NA	NA	NA	NA	0.337662	0.346154	0.447368	0.320755	0.566667	0.458333	NA	NA	NA	NA	NA	NA	NA	NA	NA	NA	NA	NA	NA	NA	NA	NA	NA	NA	NA	NA	NA	NA	NA	NA	NA	NA
chrXII_671112_A_G	NA	NA	NA	NA	NA	NA	NA	NA	NA	NA	NA	NA	NA	NA	NA	NA	NA	NA	NA	NA	NA	NA	NA	NA	NA	NA	NA	NA	NA	NA	NA	NA	NA	NA	NA	NA	NA	NA	NA	NA	NA	NA	NA	NA	NA	NA	NA	NA	NA	NA	NA	NA	NA	NA	NA	NA	NA	NA	NA	NA	NA	NA	NA	NA	0.522727	0.425532	0.510204	0.3	0.414634	0.44898	NA	NA	NA	NA	NA	NA	NA	NA	NA	NA	0.8	0.426667	0.127273	0.315789	0.480769	0.45098	0.410959	0.355263
chrXII_671167_A_G	0.411348	0.405405	0.542484	0.429577	0.257143	0.329114	NA	NA	NA	NA	0.381503	0.430556	0.263566	0.269565	0.25	0.35	0.567376	0.37415	0.535484	0.411392	0.159722	0.34127	0.112782	0.456954	0.27027	0.366667	0.152672	0.429487	NA	NA	0.721311	0.408602	0.424419	0.432624	0.402597	0.352113	0.408759	0.320312	0.349593	0.25625	0.571429	0.327434	0.312057	0.443609	NA	NA	NA	NA	NA	NA	NA	NA	NA	NA	NA	NA	NA	NA	NA	NA	NA	NA	0.44	0.484848	NA	NA	NA	NA	NA	NA	0.412698	0.445946	0.37037	0.333333	0.350877	0.526316	0.139241	0.307692	0.276316	0.457627	NA	NA	NA	NA	NA	NA	NA	NA
chrXII_671257_T_C	0.427481	0.478261	0.594595	0.459677	0.239437	0.219178	NA	NA	NA	NA	0.377246	0.389313	0.284091	0.30597	0.208955	0.333333	0.628571	0.479452	0.492537	0.372263	0.145695	0.373913	0.0962963	0.424242	0.338028	0.42	0.125	0.484375	NA	NA	0.64	0.382022	0.398438	0.41791	0.447761	0.345238	0.42623	0.340741	0.45045	0.283582	0.486111	0.303371	0.322785	0.469697	NA	NA	NA	NA	NA	NA	NA	NA	NA	NA	NA	NA	NA	NA	NA	NA	NA	NA	0.454545	0.37037	NA	NA	NA	NA	NA	NA	0.333333	0.337209	0.352941	0.4	0.418182	0.4375	0.218391	0.424242	0.393939	0.442308	NA	NA	NA	NA	NA	NA	NA	NA
chrXII_671310_A_G	0.383562	0.52	0.640845	0.537815	0.230769	0.225352	0.28169	0.201342	0.514286	0.40458	0.331169	0.425	0.296296	0.246377	0.238095	0.26087	0.649254	0.402878	0.481203	0.367347	0.152778	0.366667	0.1	0.432624	0.285714	0.574074	0.183486	0.426357	0.57971	0.438462	0.641026	0.397727	0.357664	0.416667	0.418919	0.319588	0.370968	0.343066	0.40458	0.302521	0.506494	0.325843	0.348684	0.456	NA	NA	NA	NA	NA	NA	NA	NA	NA	NA	NA	NA	0.329268	0.367089	0.466667	0.475	0.57377	0.508475	0.477612	0.363636	0.378378	0.511628	0.512821	0.528302	0.414634	0.358491	0.3125	0.4	0.37931	0.25	0.421053	0.5	0.121622	0.372881	0.409836	0.481481	0.791045	0.430556	0.185185	0.526316	0.447368	0.4	0.40678	0.361702
chrXII_671323_G_C	0.377622	0.53125	0.615385	0.546218	0.257576	0.22973	NA	NA	NA	NA	0.318471	0.455224	0.287037	0.227941	0.253968	0.255814	0.641221	0.402778	0.469231	0.335616	0.160839	0.365079	0.113333	0.428571	0.262295	0.5625	0.171171	0.444444	NA	NA	0.657534	0.405063	0.373239	0.42623	0.438356	0.301075	0.34188	0.325926	0.395522	0.269841	0.512821	0.341176	0.371622	0.434109	NA	NA	NA	NA	NA	NA	NA	NA	NA	NA	NA	NA	NA	NA	NA	NA	NA	NA	0.5	0.368421	NA	NA	NA	NA	NA	NA	0.282609	0.392405	0.403509	0.2	0.389831	0.5	0.150685	0.345455	0.360656	0.448276	NA	NA	NA	NA	NA	NA	NA	NA
chrXII_671451_A_G	NA	NA	NA	NA	NA	NA	0.353448	0.168067	0.516667	0.325203	NA	NA	NA	NA	NA	NA	NA	NA	NA	NA	NA	NA	NA	NA	NA	NA	NA	NA	NA	NA	NA	NA	NA	NA	NA	NA	NA	NA	NA	NA	NA	NA	NA	NA	NA	NA	NA	NA	NA	NA	NA	NA	NA	NA	NA	NA	NA	NA	NA	NA	NA	NA	NA	NA	NA	NA	NA	NA	NA	NA	NA	NA	NA	NA	NA	NA	NA	NA	NA	NA	NA	NA	NA	NA	NA	NA	NA	NA
chrXII_671463_T_C	0.4	0.421053	0.615385	0.477477	0.285714	0.261538	NA	NA	NA	NA	0.322148	0.418033	0.325843	0.339623	0.25	0.403846	0.601351	0.429825	0.561983	0.389313	0.159091	0.473684	0.115044	0.461538	0.287671	0.5	0.1875	0.448276	NA	NA	0.636364	0.279412	0.435115	0.4375	0.390625	0.228916	0.408696	0.407143	0.432203	0.285714	0.641975	0.3625	0.381679	0.396694	NA	NA	NA	NA	NA	NA	NA	NA	NA	NA	NA	NA	NA	NA	NA	NA	NA	NA	0.515625	0.389831	NA	NA	NA	NA	NA	NA	0.386364	0.372881	0.454545	0.25	0.328125	0.390244	0.205479	0.471698	0.308824	0.425926	NA	NA	NA	NA	NA	NA	NA	NA
chrXII_671465_G_A	0.404959	0.448276	0.609375	0.495495	0.285714	0.272727	NA	NA	NA	NA	0.324324	0.42623	0.310345	0.345794	0.25	0.38	0.612245	0.40708	0.580645	0.41791	0.152672	0.473684	0.115044	0.457364	0.287671	0.492063	0.189189	0.439655	NA	NA	0.64557	0.3	0.439394	0.4375	0.409091	0.207317	0.403509	0.42446	0.42735	0.294118	0.6375	0.35443	0.384615	0.391667	NA	NA	NA	NA	NA	NA	NA	NA	NA	NA	NA	NA	NA	NA	NA	NA	NA	NA	0.507937	0.37931	NA	NA	NA	NA	NA	NA	0.386364	0.350877	0.444444	0.25	0.359375	0.390244	0.205479	0.45098	0.298507	0.436364	NA	NA	NA	NA	NA	NA	NA	NA
chrXII_671555_C_T	0.39823	0.433333	0.628571	0.490741	0.257143	0.355263	NA	NA	NA	NA	0.328	0.361111	0.292929	0.247863	0.181818	0.4375	0.664	0.390625	0.487805	0.401515	0.123077	0.408163	0.0945946	0.430769	0.236842	0.483871	0.133929	0.396396	NA	NA	0.666667	0.407895	0.414062	0.56	0.412698	0.265823	0.333333	0.376	0.40708	0.340206	0.662791	0.313253	0.381356	0.310345	NA	NA	NA	NA	NA	NA	NA	NA	NA	NA	NA	NA	NA	NA	NA	NA	NA	NA	0.412698	0.387097	NA	NA	NA	NA	NA	NA	0.325581	0.279412	0.483871	0.342857	0.38806	0.31746	0.142857	0.390625	0.3	0.364865	NA	NA	NA	NA	NA	NA	NA	NA
chrXII_671563_T_C	0.422018	0.463158	0.631206	0.495238	0.22973	0.368421	0.304	0.186992	0.469231	0.503546	0.325203	0.378641	0.285714	0.27027	0.181818	0.413043	0.669231	0.416	0.466667	0.403226	0.0983607	0.395833	0.0985915	0.420635	0.273973	0.507937	0.150442	0.349057	0.647059	0.486486	0.634146	0.416667	0.421053	0.57	0.415385	0.253165	0.309091	0.35	0.421569	0.301075	0.694118	0.282353	0.375	0.321429	NA	NA	NA	NA	NA	NA	NA	NA	NA	NA	NA	NA	0.333333	0.351852	0.326531	0.372093	0.516667	0.652174	0.393939	0.409836	0.484848	0.404255	0.5	0.309524	0.547619	0.469388	0.311111	0.242424	0.508197	0.342466	0.412698	0.307692	0.173913	0.387097	0.268657	0.364865	0.816327	0.45283	0.272727	0.415094	0.555556	0.403846	0.287671	0.366197
chrXII_671569_C_T	NA	NA	NA	NA	NA	NA	NA	NA	NA	NA	NA	NA	NA	NA	NA	NA	NA	NA	NA	NA	NA	NA	NA	NA	NA	NA	NA	NA	0.656716	0.5	NA	NA	NA	NA	NA	NA	NA	NA	NA	NA	NA	NA	NA	NA	NA	NA	NA	NA	NA	NA	NA	NA	NA	NA	NA	NA	NA	NA	NA	NA	NA	NA	NA	NA	NA	NA	NA	NA	NA	NA	NA	NA	NA	NA	NA	NA	NA	NA	NA	NA	NA	NA	NA	NA	NA	NA	NA	NA
chrXII_671664_T_C	NA	NA	NA	NA	NA	NA	NA	NA	NA	NA	NA	NA	NA	NA	NA	NA	NA	NA	NA	NA	NA	NA	NA	NA	NA	NA	NA	NA	0.682171	0.46729	NA	NA	NA	NA	NA	NA	NA	NA	NA	NA	NA	NA	NA	NA	NA	NA	NA	NA	NA	NA	NA	NA	NA	NA	NA	NA	NA	NA	NA	NA	NA	NA	NA	NA	NA	NA	NA	NA	NA	NA	NA	NA	NA	NA	NA	NA	NA	NA	NA	NA	NA	NA	NA	NA	NA	NA	NA	NA
chrXII_671669_G_A	0.504854	0.390476	0.608	0.449541	0.227848	0.278481	0.284672	0.224299	0.541667	0.380597	0.343511	0.366667	0.240964	0.235849	0.193548	0.234043	0.59542	0.537815	0.417323	0.446429	0.144	0.375	0.136	0.392523	0.214286	0.491228	0.16	0.389381	0.646617	0.45045	0.627119	0.442308	0.324786	0.372881	0.405797	0.310811	0.330275	0.461538	0.403509	0.333333	0.641791	0.264368	0.436975	0.413793	NA	NA	NA	NA	NA	NA	NA	NA	NA	NA	NA	NA	0.315789	0.404255	0.317073	0.5	0.571429	0.6875	0.5	0.40678	0.414286	0.425926	0.469388	0.346154	0.475	0.44898	0.454545	0.375	0.574074	0.31746	0.378788	0.305085	0.212121	0.428571	0.366197	0.403226	0.836735	0.428571	0.24	0.35	0.602564	0.520833	0.227273	0.381818
chrXII_671703_A_G	NA	NA	NA	NA	NA	NA	NA	NA	NA	NA	0.37594	0.419643	0.23913	0.235849	0.169231	0.25	0.602941	0.476636	0.43662	0.476923	0.161538	0.388889	0.15873	0.414414	0.211268	0.459016	0.168539	0.441176	NA	NA	0.590164	0.491228	0.357798	0.386555	0.368421	0.323077	0.349515	0.415094	0.443478	0.361111	0.650794	0.256098	0.4	0.428571	NA	NA	NA	NA	NA	NA	NA	NA	NA	NA	NA	NA	NA	NA	NA	NA	NA	NA	0.442623	0.474576	NA	NA	NA	NA	NA	NA	0.5	0.386364	0.5	0.385965	0.327869	0.277778	0.194805	0.486486	0.412698	0.285714	NA	NA	NA	NA	NA	NA	NA	NA
chrXII_671705_A_G	NA	NA	NA	NA	NA	NA	NA	NA	NA	NA	NA	NA	NA	NA	NA	NA	NA	NA	NA	NA	NA	NA	NA	NA	NA	NA	NA	NA	0.652482	0.464286	NA	NA	NA	NA	NA	NA	NA	NA	NA	NA	NA	NA	NA	NA	NA	NA	NA	NA	NA	NA	NA	NA	NA	NA	NA	NA	NA	NA	NA	NA	NA	NA	NA	NA	NA	NA	NA	NA	NA	NA	NA	NA	NA	NA	NA	NA	NA	NA	NA	NA	NA	NA	NA	NA	NA	NA	NA	NA
chrXII_671725_T_A	NA	NA	NA	NA	NA	NA	NA	NA	NA	NA	NA	NA	NA	NA	NA	NA	NA	NA	NA	NA	NA	NA	NA	NA	NA	NA	NA	NA	NA	NA	NA	NA	NA	NA	NA	NA	NA	NA	NA	NA	NA	NA	NA	NA	NA	NA	NA	NA	NA	NA	NA	NA	NA	NA	NA	NA	NA	NA	NA	NA	NA	NA	NA	NA	NA	NA	NA	NA	NA	NA	NA	NA	NA	NA	NA	NA	NA	NA	NA	NA	0.844444	0.454545	0.404762	0.358491	0.657895	0.525	0.339286	0.407407
chrXII_671776_G_T	NA	NA	NA	NA	NA	NA	NA	NA	NA	NA	NA	NA	NA	NA	NA	NA	NA	NA	NA	NA	NA	NA	NA	NA	NA	NA	NA	NA	0.627907	0.445545	NA	NA	NA	NA	NA	NA	NA	NA	NA	NA	NA	NA	NA	NA	NA	NA	NA	NA	NA	NA	NA	NA	NA	NA	NA	NA	NA	NA	NA	NA	NA	NA	NA	NA	NA	NA	NA	NA	NA	NA	NA	NA	NA	NA	NA	NA	NA	NA	NA	NA	NA	NA	NA	NA	NA	NA	NA	NA
chrXII_671821_T_C	0.377778	0.37963	0.488189	0.454545	0.333333	0.302632	NA	NA	NA	NA	0.322581	0.398058	0.309278	0.239669	0.231884	0.291667	0.682171	0.454545	0.511628	0.417391	0.205357	0.303371	0.142857	0.373913	0.298701	0.484375	0.111111	0.409091	NA	NA	0.707692	0.307692	0.416667	0.435185	0.421875	0.42029	0.333333	0.368421	0.448276	0.338983	0.596774	0.216216	0.22	0.387097	NA	NA	NA	NA	NA	NA	NA	NA	NA	NA	NA	NA	0.354839	0.327273	0.4	0.378378	0.533333	0.617021	0.438356	0.486111	NA	NA	NA	NA	NA	NA	0.244444	0.206897	0.46	0.383333	0.318182	0.263158	0.304348	0.46875	0.341176	0.431034	NA	NA	NA	NA	NA	NA	NA	NA
chrXII_671912_T_C	NA	NA	NA	NA	NA	NA	NA	NA	NA	NA	NA	NA	NA	NA	NA	NA	NA	NA	NA	NA	NA	NA	NA	NA	NA	NA	NA	NA	NA	NA	NA	NA	NA	NA	NA	NA	NA	NA	NA	NA	NA	NA	NA	NA	NA	NA	NA	NA	NA	NA	NA	NA	NA	NA	NA	NA	NA	NA	NA	NA	NA	NA	NA	NA	NA	NA	NA	NA	NA	NA	NA	NA	NA	NA	NA	NA	NA	NA	NA	NA	0.833333	0.360656	0.309091	0.446429	0.587302	0.510204	0.483871	0.353846
chrXII_671956_A_C	0.398551	0.344262	0.544	0.434343	0.229885	0.35	0.379845	0.231343	0.512397	0.476562	0.41358	0.460784	0.333333	0.333333	0.257143	0.388889	0.666667	0.475862	0.445378	0.414966	0.129771	0.387387	0.127273	0.414286	0.32967	0.494253	0.15625	0.495652	0.633803	0.457143	0.723077	0.203704	0.412162	0.449153	0.42623	0.373134	0.382609	0.408163	0.462185	0.421488	0.569444	0.37037	0.353846	0.447917	NA	NA	NA	NA	NA	NA	NA	NA	NA	NA	NA	NA	0.230769	0.22807	0.44	0.375	0.561644	0.53125	0.454545	0.567164	0.396825	0.294118	0.490566	0.333333	0.387097	0.475	0.4	0.270833	0.465116	0.475	0.229508	0.314286	0.235294	0.479452	0.414634	0.450704	0.779661	0.385965	0.32	0.448276	0.629032	0.490196	0.472973	0.436364
chrXII_672163_G_T	NA	NA	NA	NA	NA	NA	NA	NA	NA	NA	NA	NA	NA	NA	NA	NA	NA	NA	NA	NA	NA	NA	NA	NA	NA	NA	NA	NA	NA	NA	NA	NA	NA	NA	NA	NA	NA	NA	NA	NA	NA	NA	NA	NA	NA	NA	NA	NA	NA	NA	NA	NA	NA	NA	NA	NA	NA	NA	NA	NA	NA	NA	NA	NA	NA	NA	NA	NA	NA	NA	NA	NA	NA	NA	NA	NA	NA	NA	NA	NA	0.77193	0.5	0.232143	0.482143	0.580645	0.519231	0.373333	0.333333
chrXII_672202_C_T	NA	NA	NA	NA	NA	NA	NA	NA	NA	NA	NA	NA	NA	NA	NA	NA	NA	NA	NA	NA	NA	NA	NA	NA	NA	NA	NA	NA	NA	NA	NA	NA	NA	NA	NA	NA	NA	NA	NA	NA	NA	NA	NA	NA	NA	NA	NA	NA	NA	NA	NA	NA	NA	NA	NA	NA	NA	NA	NA	NA	NA	NA	NA	NA	0.567568	0.378378	0.341463	0.44898	0.377358	0.361111	NA	NA	NA	NA	NA	NA	NA	NA	NA	NA	NA	NA	NA	NA	NA	NA	NA	NA
chrXII_672233_C_G	NA	NA	NA	NA	NA	NA	NA	NA	NA	NA	NA	NA	NA	NA	NA	NA	NA	NA	NA	NA	NA	NA	NA	NA	NA	NA	NA	NA	0.630435	0.424	NA	NA	NA	NA	NA	NA	NA	NA	NA	NA	NA	NA	NA	NA	NA	NA	NA	NA	NA	NA	NA	NA	NA	NA	NA	NA	NA	NA	NA	NA	NA	NA	NA	NA	NA	NA	NA	NA	NA	NA	NA	NA	NA	NA	NA	NA	NA	NA	NA	NA	NA	NA	NA	NA	NA	NA	NA	NA
chrXII_672242_G_A	0.360656	0.389831	0.475862	0.45082	0.202381	0.24359	NA	NA	NA	NA	0.337838	0.366197	0.197674	0.296296	0.291139	0.288462	0.706767	0.466667	0.477273	0.345324	0.131783	0.361842	0.167832	0.385185	0.256757	0.54386	0.127119	0.526316	NA	NA	0.617284	0.27451	0.422222	0.414414	0.36	0.280488	0.397059	0.469388	0.361905	0.333333	0.544118	0.376623	0.329032	0.410256	NA	NA	NA	NA	NA	NA	NA	NA	NA	NA	NA	NA	0.25974	0.38806	0.425532	0.28	0.478261	0.507692	0.469136	0.466667	NA	NA	NA	NA	NA	NA	0.346154	0.242857	0.41791	0.275862	0.275862	0.285714	0.166667	0.352941	0.277778	0.444444	NA	NA	NA	NA	NA	NA	NA	NA
chrXII_672265_A_G	0.356061	0.39823	0.454545	0.440945	0.232558	0.240964	NA	NA	NA	NA	0.360248	0.392157	0.222222	0.278689	0.297297	0.38	0.708029	0.424242	0.5	0.364286	0.0902256	0.30719	0.153846	0.384058	0.240964	0.409836	0.12069	0.492424	NA	NA	0.62963	0.264151	0.384058	0.393939	0.310811	0.321429	0.410959	0.444444	0.372727	0.336066	0.575	0.380952	0.329032	0.377953	NA	NA	NA	NA	NA	NA	NA	NA	NA	NA	NA	NA	0.256757	0.382353	0.433962	0.326923	0.5	0.590909	0.43038	0.474359	NA	NA	NA	NA	NA	NA	0.322581	0.227273	0.421053	0.242424	0.263158	0.258065	0.157895	0.359375	0.231884	0.428571	NA	NA	NA	NA	NA	NA	NA	NA
chrXII_672293_A_G	0.377953	0.376068	0.48366	0.463235	0.291139	0.27907	NA	NA	NA	NA	0.331169	0.384615	0.265306	0.274336	0.323944	0.392157	0.683453	0.481481	0.475524	0.353741	0.118519	0.333333	0.163399	0.376712	0.238636	0.380952	0.123967	0.507692	NA	NA	0.604938	0.271186	0.364286	0.445255	0.328767	0.301205	0.413793	0.4	0.356522	0.371212	0.54321	0.387097	0.3125	0.379845	NA	NA	NA	NA	NA	NA	NA	NA	NA	NA	NA	NA	0.279412	0.357143	0.352941	0.264151	0.471429	0.530303	0.421053	0.478873	NA	NA	NA	NA	NA	NA	0.338462	0.190476	0.42029	0.275	0.295082	0.25	0.14433	0.343284	0.26087	0.405797	NA	NA	NA	NA	NA	NA	NA	NA
chrXII_672308_A_G	0.402878	0.415254	0.483871	0.467626	0.282051	0.271605	NA	NA	NA	NA	NA	NA	NA	NA	NA	NA	NA	NA	NA	NA	NA	NA	NA	NA	NA	NA	NA	NA	NA	NA	NA	NA	NA	NA	NA	NA	NA	NA	NA	NA	NA	NA	NA	NA	NA	NA	NA	NA	NA	NA	NA	NA	NA	NA	NA	NA	NA	NA	NA	NA	NA	NA	NA	NA	NA	NA	NA	NA	NA	NA	NA	NA	NA	NA	NA	NA	NA	NA	NA	NA	NA	NA	NA	NA	NA	NA	NA	NA
chrXII_672317_T_C	0.402878	0.382114	0.490446	0.470149	0.268293	0.325	NA	NA	NA	NA	0.37415	0.368794	0.315789	0.330357	0.306667	0.431373	0.641379	0.516667	0.470968	0.397163	0.123077	0.344828	0.166667	0.398551	0.224719	0.308824	0.132812	0.453782	NA	NA	0.635294	0.333333	0.353383	0.462121	0.315068	0.304878	0.424242	0.385321	0.364341	0.320611	0.584416	0.404494	0.315789	0.414414	NA	NA	NA	NA	NA	NA	NA	NA	NA	NA	NA	NA	0.324324	0.359375	0.340909	0.285714	0.447761	0.515625	0.468354	0.441176	NA	NA	NA	NA	NA	NA	0.333333	0.169231	0.373134	0.214286	0.301587	0.228571	0.117647	0.347222	0.209677	0.391892	NA	NA	NA	NA	NA	NA	NA	NA
chrXII_672345_A_G	NA	NA	NA	NA	NA	NA	0.284091	0.210938	0.455782	0.444444	NA	NA	NA	NA	NA	NA	NA	NA	NA	NA	NA	NA	NA	NA	NA	NA	NA	NA	NA	NA	NA	NA	NA	NA	NA	NA	NA	NA	NA	NA	NA	NA	NA	NA	NA	NA	NA	NA	NA	NA	NA	NA	NA	NA	NA	NA	NA	NA	NA	NA	NA	NA	NA	NA	NA	NA	NA	NA	NA	NA	NA	NA	NA	NA	NA	NA	NA	NA	NA	NA	NA	NA	NA	NA	NA	NA	NA	NA
chrXII_672355_G_C	0.376712	0.412214	0.509554	0.454545	0.283582	0.329114	NA	NA	NA	NA	0.357576	0.388889	0.366071	0.322314	0.260274	0.44	0.647059	0.476923	0.45	0.376623	0.15	0.342105	0.125874	0.426357	0.222222	0.366197	0.152174	0.492308	NA	NA	0.666667	0.33871	0.345865	0.432203	0.311475	0.329545	0.392593	0.323308	0.360902	0.307692	0.60241	0.447059	0.351852	0.504425	NA	NA	NA	NA	NA	NA	NA	NA	NA	NA	NA	NA	NA	NA	NA	NA	NA	NA	0.405063	0.457143	NA	NA	NA	NA	NA	NA	0.380282	0.227273	0.31746	0.214286	0.343284	0.176471	0.123288	0.306667	0.293103	0.424242	NA	NA	NA	NA	NA	NA	NA	NA
chrXII_672383_A_G	0.4	0.429825	0.5	0.464	0.333333	0.315789	NA	NA	NA	NA	NA	NA	NA	NA	NA	NA	NA	NA	NA	NA	NA	NA	NA	NA	NA	NA	NA	NA	NA	NA	NA	NA	NA	NA	NA	NA	NA	NA	NA	NA	NA	NA	NA	NA	NA	NA	NA	NA	NA	NA	NA	NA	NA	NA	NA	NA	NA	NA	NA	NA	NA	NA	NA	NA	NA	NA	NA	NA	NA	NA	NA	NA	NA	NA	NA	NA	NA	NA	NA	NA	NA	NA	NA	NA	NA	NA	NA	NA
chrXII_672394_C_T	0.405797	0.455357	0.516129	0.466667	0.333333	0.289474	NA	NA	NA	NA	0.376471	0.464	0.318182	0.321918	0.246753	0.392157	0.666667	0.412214	0.496296	0.396226	0.141844	0.365385	0.116883	0.373016	0.230769	0.402597	0.143885	0.5	NA	NA	0.614286	0.333333	0.37415	0.350427	0.265625	0.320513	0.416058	0.370968	0.389706	0.302158	0.588235	0.423077	0.368056	0.454545	NA	NA	NA	NA	NA	NA	NA	NA	NA	NA	NA	NA	0.252747	0.447368	0.32	0.254545	0.433333	0.516667	0.467532	0.441558	NA	NA	NA	NA	NA	NA	0.376623	0.369863	0.328358	0.133333	0.358209	0.243902	0.216867	0.283951	0.222222	0.355932	NA	NA	NA	NA	NA	NA	NA	NA
chrXII_672396_A_G	NA	NA	NA	NA	NA	NA	0.303797	0.222222	0.49359	0.454545	NA	NA	NA	NA	NA	NA	NA	NA	NA	NA	NA	NA	NA	NA	NA	NA	NA	NA	NA	NA	NA	NA	NA	NA	NA	NA	NA	NA	NA	NA	NA	NA	NA	NA	NA	NA	NA	NA	NA	NA	NA	NA	NA	NA	NA	NA	NA	NA	NA	NA	NA	NA	NA	NA	NA	NA	NA	NA	NA	NA	NA	NA	NA	NA	NA	NA	NA	NA	NA	NA	NA	NA	NA	NA	NA	NA	NA	NA
chrXII_672398_A_T	0.407143	0.459459	0.525316	0.466667	0.359375	0.28	NA	NA	NA	NA	NA	NA	NA	NA	NA	NA	NA	NA	NA	NA	NA	NA	NA	NA	NA	NA	NA	NA	NA	NA	NA	NA	NA	NA	NA	NA	NA	NA	NA	NA	NA	NA	NA	NA	NA	NA	NA	NA	NA	NA	NA	NA	NA	NA	NA	NA	NA	NA	NA	NA	NA	NA	NA	NA	NA	NA	NA	NA	NA	NA	NA	NA	NA	NA	NA	NA	NA	NA	NA	NA	NA	NA	NA	NA	NA	NA	NA	NA
chrXII_672463_C_T	NA	NA	NA	NA	NA	NA	NA	NA	NA	NA	NA	NA	NA	NA	NA	NA	NA	NA	NA	NA	NA	NA	NA	NA	NA	NA	NA	NA	NA	NA	NA	NA	NA	NA	NA	NA	NA	NA	NA	NA	NA	NA	NA	NA	NA	NA	NA	NA	NA	NA	NA	NA	NA	NA	NA	NA	NA	NA	NA	NA	NA	NA	NA	NA	NA	NA	NA	NA	NA	NA	NA	NA	NA	NA	NA	NA	NA	NA	NA	NA	0.809524	0.291667	0.25	0.565217	0.416667	0.333333	0.395062	0.403509
chrXII_672505_G_C	0.379032	0.45	0.477987	0.376812	0.2	0.2875	NA	NA	NA	NA	0.361963	0.458333	0.179775	0.260504	0.265625	0.368421	0.597561	0.427586	0.374101	0.442857	0.129032	0.284553	0.109589	0.356589	0.235849	0.395062	0.145161	0.368421	NA	NA	0.584615	0.227848	0.347305	0.393162	0.39726	0.314286	0.358974	0.333333	0.430769	0.304	0.629213	0.353659	0.267123	0.371212	NA	NA	NA	NA	NA	NA	NA	NA	NA	NA	NA	NA	NA	NA	NA	NA	NA	NA	0.459459	0.511364	NA	NA	NA	NA	NA	NA	0.239437	0.289855	0.328358	0.3125	0.396825	0.347826	0.188889	0.357143	0.276923	0.377049	NA	NA	NA	NA	NA	NA	NA	NA
chrXII_672512_C_A	NA	NA	NA	NA	NA	NA	NA	NA	NA	NA	NA	NA	NA	NA	NA	NA	NA	NA	NA	NA	NA	NA	NA	NA	NA	NA	NA	NA	NA	NA	NA	NA	NA	NA	NA	NA	NA	NA	NA	NA	NA	NA	NA	NA	NA	NA	NA	NA	NA	NA	NA	NA	NA	NA	NA	NA	NA	NA	NA	NA	NA	NA	NA	NA	NA	NA	NA	NA	NA	NA	NA	NA	NA	NA	NA	NA	NA	NA	NA	NA	NA	NA	NA	NA	NA	NA	NA	NA
chrXII_672556_T_G	0.364865	0.38843	0.493671	0.389313	0.189873	0.342466	NA	NA	NA	NA	0.343023	0.408696	0.271845	0.247863	0.28	0.350877	0.56875	0.433566	0.409091	0.413793	0.107692	0.341667	0.100671	0.329114	0.252427	0.409639	0.186441	0.398305	NA	NA	0.585714	0.242857	0.379085	0.440299	0.450704	0.347826	0.375	0.270677	0.401639	0.302817	0.674157	0.272727	0.328767	0.360294	NA	NA	NA	NA	NA	NA	NA	NA	NA	NA	NA	NA	NA	NA	NA	NA	NA	NA	0.532468	0.425	NA	NA	NA	NA	NA	NA	0.344262	0.304878	0.239437	0.454545	0.295775	0.346154	0.151163	0.3375	0.293103	0.372881	NA	NA	NA	NA	NA	NA	NA	NA
chrXII_672637_T_C	0.408451	0.44697	0.488764	0.387755	0.227848	0.309524	NA	NA	NA	NA	0.349398	0.398693	0.230769	0.248	0.292683	0.36	0.626374	0.341615	0.409091	0.42069	0.100775	0.389831	0.111765	0.398693	0.261905	0.310811	0.101562	0.486301	0.583333	0.41129	0.586207	0.288136	0.406452	0.479452	0.435484	0.342466	0.467742	0.387324	0.391304	0.343284	0.625	0.352113	0.262195	0.4	NA	NA	NA	NA	NA	NA	NA	NA	NA	NA	NA	NA	NA	NA	NA	NA	NA	NA	0.5	0.376471	NA	NA	NA	NA	NA	NA	0.443182	0.300971	0.328358	0.444444	0.292308	0.361702	0.24359	0.375	0.308824	0.415385	0.784946	0.4	0.236842	0.5	0.415094	0.528302	0.378049	0.464789
chrXII_672683_T_G	0.386861	0.415254	0.554217	0.393939	0.135135	0.313253	NA	NA	NA	NA	0.310127	0.459854	0.320755	0.280992	0.309524	0.333333	0.650685	0.406897	0.393333	0.38806	0.140625	0.36	0.120482	0.423077	0.291139	0.421875	0.102804	0.436508	0.580153	0.445312	0.596491	0.31746	0.406015	0.477941	0.390625	0.318841	0.417391	0.37594	0.389381	0.387931	0.635417	0.272727	0.30625	0.340278	NA	NA	NA	NA	NA	NA	NA	NA	NA	NA	NA	NA	NA	NA	NA	NA	NA	NA	0.453125	0.435484	NA	NA	NA	NA	NA	NA	0.338235	0.385542	0.362069	0.396552	0.328358	0.4	0.282051	0.43038	0.370968	0.391304	0.773333	0.410256	0.185714	0.47541	0.345455	0.462963	0.36	0.42029
chrXII_672778_C_A	0.396947	0.487603	0.449664	0.325301	0.225806	0.309524	NA	NA	NA	NA	0.361446	0.409722	0.252336	0.318584	0.375	0.290909	0.629412	0.435065	0.34127	0.452381	0.108696	0.4	0.115108	0.330769	0.315789	0.32	0.212963	0.386792	0.552846	0.417391	0.615385	0.326087	0.428571	0.405172	0.431034	0.288136	0.412698	0.383178	0.462264	0.320896	0.588235	0.356164	0.275641	0.40625	NA	NA	NA	NA	NA	NA	NA	NA	NA	NA	NA	NA	NA	NA	NA	NA	NA	NA	0.447059	0.285714	NA	NA	NA	NA	NA	NA	0.423077	0.292683	0.377049	0.409091	0.283582	0.439024	0.149425	0.426667	0.361111	0.441176	0.85	0.373134	0.188406	0.423729	0.460317	0.423077	0.318182	0.457143
chrXII_672799_A_G	NA	NA	NA	NA	NA	NA	NA	NA	NA	NA	NA	NA	NA	NA	NA	NA	NA	NA	NA	NA	NA	NA	NA	NA	NA	NA	NA	NA	0.576	0.350427	NA	NA	NA	NA	NA	NA	NA	NA	NA	NA	NA	NA	NA	NA	NA	NA	NA	NA	NA	NA	NA	NA	NA	NA	NA	NA	NA	NA	NA	NA	NA	NA	NA	NA	NA	NA	NA	NA	NA	NA	NA	NA	NA	NA	NA	NA	NA	NA	NA	NA	NA	NA	NA	NA	NA	NA	NA	NA
chrXII_672895_T_C	NA	NA	NA	NA	NA	NA	NA	NA	NA	NA	NA	NA	NA	NA	NA	NA	NA	NA	NA	NA	NA	NA	NA	NA	NA	NA	NA	NA	0.581081	0.408	NA	NA	NA	NA	NA	NA	NA	NA	NA	NA	NA	NA	NA	NA	NA	NA	NA	NA	NA	NA	NA	NA	NA	NA	NA	NA	NA	NA	NA	NA	NA	NA	NA	NA	NA	NA	NA	NA	NA	NA	NA	NA	NA	NA	NA	NA	NA	NA	NA	NA	0.735294	0.441176	0.301587	0.45283	0.54902	0.565217	0.326531	0.407895
chrXII_672902_ATCT_AT	0.515152	0.47	0.587838	0.475862	0.313725	0.339806	NA	NA	NA	NA	0.329193	0.491935	0.320388	0.232759	0.318182	0.309091	0.652482	0.402597	0.472868	0.443662	0.212121	0.309735	0.236111	0.398693	0.36	0.363636	0.276786	0.531915	0.58	NA	0.678571	0.415094	0.37037	0.475806	0.434783	0.411765	0.401515	0.462687	0.535088	0.453237	NA	0.45614	0.338028	0.402878	NA	NA	NA	NA	NA	NA	NA	NA	NA	NA	NA	NA	NA	NA	NA	NA	NA	NA	0.460674	0.460526	NA	NA	NA	NA	NA	NA	0.316456	0.404494	0.379747	0.418919	NA	0.453125	0.280899	0.465347	0.323077	0.433333	0.774648	0.414286	0.341772	0.469697	0.534483	0.537037	0.349057	0.47619
chrXII_672956_A_G	NA	NA	NA	NA	NA	NA	NA	NA	NA	NA	NA	NA	NA	NA	NA	NA	NA	NA	NA	NA	NA	NA	NA	NA	NA	NA	NA	NA	0.622222	0.422222	NA	NA	NA	NA	NA	NA	NA	NA	NA	NA	NA	NA	NA	NA	NA	NA	NA	NA	NA	NA	NA	NA	NA	NA	NA	NA	NA	NA	NA	NA	NA	NA	NA	NA	NA	NA	NA	NA	NA	NA	NA	NA	NA	NA	NA	NA	NA	NA	NA	NA	0.774648	0.363636	0.256757	0.440678	0.527273	0.54	0.337209	0.365854
chrXII_673032_G_T	0.473333	0.409091	0.604651	0.439024	0.227723	0.215909	NA	NA	NA	NA	NA	NA	NA	NA	NA	NA	NA	NA	NA	NA	NA	NA	NA	NA	NA	NA	NA	NA	NA	NA	NA	NA	NA	NA	NA	NA	NA	NA	NA	NA	NA	NA	NA	NA	NA	NA	NA	NA	NA	NA	NA	NA	NA	NA	NA	NA	NA	NA	NA	NA	NA	NA	NA	NA	NA	NA	NA	NA	NA	NA	NA	NA	NA	NA	NA	NA	NA	NA	NA	NA	NA	NA	NA	NA	NA	NA	NA	NA
chrXII_673072_G_A	NA	NA	NA	NA	NA	NA	NA	NA	NA	NA	NA	NA	NA	NA	NA	NA	NA	NA	NA	NA	NA	NA	NA	NA	NA	NA	NA	NA	0.619403	0.492424	NA	NA	NA	NA	NA	NA	NA	NA	NA	NA	NA	NA	NA	NA	NA	NA	NA	NA	NA	NA	NA	NA	NA	NA	NA	NA	NA	NA	NA	NA	NA	NA	NA	NA	NA	NA	NA	NA	NA	NA	NA	NA	NA	NA	NA	NA	NA	NA	NA	NA	NA	NA	NA	NA	NA	NA	NA	NA
chrXII_673080_T_C	0.459854	0.47	0.612069	0.521368	0.215909	0.222222	NA	NA	NA	NA	0.255319	0.416667	0.285714	0.309091	0.321429	0.446809	0.72	0.453782	0.385185	0.448276	0.125	0.424779	0.148148	0.445255	0.253968	0.385965	0.12931	0.427419	0.614815	0.5	0.619048	0.340426	0.431655	0.395349	0.333333	0.170732	0.339286	0.426087	0.361538	0.374046	0.679245	0.333333	0.336	0.392523	NA	NA	NA	NA	NA	NA	NA	NA	NA	NA	NA	NA	NA	NA	NA	NA	NA	NA	0.4875	0.474747	NA	NA	NA	NA	NA	NA	0.402778	0.289157	0.356164	0.553191	0.346154	0.428571	0.206897	0.369048	0.384615	0.3875	0.863636	0.428571	0.263158	0.528302	0.517241	0.536585	0.32	0.402985
chrXII_673090_T_C	0.439024	0.509804	0.606838	0.52381	0.255814	0.242105	NA	NA	NA	NA	0.242424	0.431818	0.261682	0.316667	0.313253	0.44898	0.728682	0.472727	0.385185	0.442478	0.10101	0.369748	0.155172	0.411765	0.271186	0.392857	0.137931	0.451613	NA	NA	0.622222	0.333333	0.441379	0.403101	0.333333	0.175	0.366071	0.471074	0.36	0.412698	0.666667	0.271186	0.362205	0.424528	NA	NA	NA	NA	NA	NA	NA	NA	NA	NA	NA	NA	NA	NA	NA	NA	NA	NA	0.453333	0.489362	NA	NA	NA	NA	NA	NA	0.373494	0.333333	0.361111	0.553191	0.365385	0.46875	0.166667	0.345238	0.383562	0.302632	NA	NA	NA	NA	NA	NA	NA	NA
chrXII_673111_A_G	NA	NA	NA	NA	NA	NA	NA	NA	NA	NA	0.281481	0.454545	0.278846	0.318584	0.341176	0.442308	0.776923	0.464286	0.427481	0.365217	0.103774	0.344262	0.12069	0.375839	0.283019	0.472727	0.131579	0.430894	NA	NA	0.612245	0.354167	0.475177	0.383459	0.375	0.2	0.37963	0.504065	0.346774	0.395161	0.68	0.222222	0.37594	0.407767	NA	NA	NA	NA	NA	NA	NA	NA	NA	NA	NA	NA	NA	NA	NA	NA	NA	NA	0.413333	0.510638	NA	NA	NA	NA	NA	NA	0.405063	0.366197	0.38961	0.604651	0.4	0.470588	0.1375	0.419753	0.375	0.384615	NA	NA	NA	NA	NA	NA	NA	NA
chrXII_673274_T_C	0.453237	0.367816	0.548148	0.433962	0.241379	0.320513	NA	NA	NA	NA	0.314516	0.432	0.230769	0.355372	0.323529	0.393443	0.676692	0.418182	0.296	0.460317	0.146154	0.378788	0.13986	0.411215	0.491525	0.615385	0.146789	0.464	NA	NA	0.706897	0.408163	0.467213	0.35	0.4	0.403509	0.404959	0.445455	0.45614	0.300813	0.701754	0.318182	0.333333	0.481481	NA	NA	NA	NA	NA	NA	NA	NA	NA	NA	NA	NA	NA	NA	NA	NA	NA	NA	0.5	0.594937	NA	NA	NA	NA	NA	NA	0.311475	0.324324	0.372881	0.564103	0.358491	0.40625	0.225	0.384615	0.338235	0.448276	NA	NA	NA	NA	NA	NA	NA	NA
chrXII_673337_G_A	NA	NA	NA	NA	NA	NA	NA	NA	NA	NA	NA	NA	NA	NA	NA	NA	NA	NA	NA	NA	NA	NA	NA	NA	NA	NA	NA	NA	NA	NA	NA	NA	NA	NA	NA	0.763158	NA	NA	NA	NA	NA	NA	NA	NA	NA	NA	NA	NA	NA	NA	NA	NA	NA	NA	NA	NA	NA	NA	NA	NA	NA	NA	NA	NA	NA	NA	NA	NA	NA	NA	NA	NA	NA	NA	NA	NA	NA	NA	NA	NA	NA	NA	NA	NA	NA	NA	NA	NA
chrXII_673346_A_G	NA	NA	NA	NA	NA	NA	NA	NA	NA	NA	0.349315	0.544776	0.309524	0.348485	0.411765	0.376812	0.671533	0.419118	0.417266	0.384615	0.162162	0.385827	0.133333	0.490066	0.307692	0.532468	0.211921	0.482014	NA	NA	0.660714	0.359375	0.444444	0.421053	0.481481	0.385714	0.473684	0.496063	0.387324	0.350993	0.661538	0.373134	0.341317	0.328	NA	NA	NA	NA	NA	NA	NA	NA	NA	NA	NA	NA	NA	NA	NA	NA	NA	NA	0.522727	0.54878	NA	NA	NA	NA	NA	NA	0.394737	0.414286	0.407407	0.457143	0.321429	0.419355	0.159574	0.316456	0.379747	0.434211	NA	NA	NA	NA	NA	NA	NA	NA
chrXII_673354_C_G	0.378531	0.435115	0.503185	0.444444	0.257426	0.357798	NA	NA	NA	NA	0.330935	0.525547	0.288889	0.352941	0.4	0.393939	0.661972	0.405594	0.41844	0.381503	0.18018	0.4	0.114504	0.490066	0.295775	0.519481	0.228188	0.467626	NA	NA	0.672414	0.353846	0.470588	0.447761	0.482143	0.4	0.465649	0.469231	0.376812	0.342282	0.650794	0.382353	0.337349	0.333333	NA	NA	NA	NA	NA	NA	NA	NA	NA	NA	NA	NA	NA	NA	NA	NA	NA	NA	0.569767	0.545455	NA	NA	NA	NA	NA	NA	0.392405	0.408451	0.418182	0.486486	0.333333	0.433333	0.161616	0.317073	0.397436	0.418919	NA	NA	NA	NA	NA	NA	NA	NA
chrXII_673355_T_A	NA	NA	NA	NA	NA	NA	NA	NA	NA	NA	0.330935	0.536232	0.3	0.360294	0.40625	0.393939	0.659574	0.405594	0.422535	0.377907	0.171171	0.4	0.121212	0.483221	0.295775	0.519481	0.221477	0.482517	NA	NA	0.654545	0.363636	0.470588	0.451852	0.482143	0.408451	0.473282	0.476923	0.376812	0.331081	0.650794	0.382353	0.339394	0.338583	NA	NA	NA	NA	NA	NA	NA	NA	NA	NA	NA	NA	NA	NA	NA	NA	NA	NA	0.547619	0.545455	NA	NA	NA	NA	NA	NA	0.397436	0.416667	0.418182	0.485714	0.339623	0.413793	0.171717	0.325301	0.405063	0.418919	NA	NA	NA	NA	NA	NA	NA	NA
chrXII_673369_G_A	0.344633	0.417323	0.511905	0.448529	0.25	0.361345	NA	NA	NA	NA	0.340278	0.534884	0.298851	0.328671	0.38806	0.405797	0.642857	0.4	0.468966	0.378698	0.15873	0.373016	0.112583	0.425	0.283784	0.546512	0.226667	0.435583	NA	NA	0.661017	0.352113	0.433071	0.437956	0.5	0.378378	0.459259	0.451852	0.355705	0.320513	0.661538	0.346667	0.309942	0.335878	NA	NA	NA	NA	NA	NA	NA	NA	NA	NA	NA	NA	NA	NA	NA	NA	NA	NA	0.57732	0.518072	NA	NA	NA	NA	NA	NA	0.375	0.4125	0.372881	0.536585	0.339623	0.4375	0.169811	0.348315	0.402778	0.4375	NA	NA	NA	NA	NA	NA	NA	NA
chrXII_673374_TTGT_TT	0.748634	0.875	0.780347	0.807407	0.648148	0.714286	NA	NA	NA	NA	NA	NA	NA	NA	NA	NA	NA	NA	NA	NA	NA	NA	NA	NA	NA	NA	NA	NA	NA	NA	NA	NA	NA	NA	NA	NA	NA	NA	NA	NA	NA	NA	NA	NA	NA	NA	NA	NA	NA	NA	NA	NA	NA	NA	NA	NA	NA	NA	NA	NA	NA	NA	NA	NA	NA	NA	NA	NA	NA	NA	NA	NA	NA	NA	NA	NA	NA	NA	NA	NA	NA	NA	NA	NA	NA	NA	NA	NA
chrXII_673376_G_T	NA	NA	NA	NA	NA	NA	NA	NA	NA	NA	0.901961	NA	NA	NA	NA	NA	NA	NA	NA	NA	0.869565	NA	0.857143	NA	NA	NA	NA	NA	NA	NA	NA	NA	NA	NA	NA	NA	NA	NA	NA	NA	NA	0.862069	NA	NA	NA	NA	NA	NA	NA	NA	NA	NA	NA	NA	NA	NA	NA	NA	NA	NA	NA	NA	NA	NA	NA	NA	NA	NA	NA	NA	NA	NA	NA	NA	NA	NA	NA	0.909091	NA	0.909091	NA	NA	NA	NA	NA	NA	NA	NA
chrXII_673403_G_A	NA	NA	NA	NA	NA	NA	NA	NA	NA	NA	NA	NA	NA	NA	NA	NA	NA	NA	NA	NA	NA	NA	NA	NA	NA	NA	NA	NA	NA	NA	NA	NA	NA	NA	NA	NA	NA	NA	NA	NA	NA	NA	NA	NA	NA	NA	NA	NA	NA	NA	NA	NA	NA	NA	NA	NA	NA	NA	NA	NA	NA	NA	NA	NA	NA	NA	NA	NA	NA	NA	NA	NA	NA	NA	NA	NA	NA	NA	NA	NA	NA	NA	NA	NA	NA	NA	NA	NA
chrXII_673423_CAAAAAA_CAAAAA	NA	0.695652	NA	NA	0.584746	0.681034	NA	NA	NA	NA	0.541096	0.669065	0.531915	0.507812	0.53012	0.561644	NA	0.659574	0.657895	0.64881	0.515924	0.641221	0.478261	0.626667	0.555556	0.666667	0.503448	NA	NA	NA	NA	0.410256	0.646617	0.555556	0.567164	0.617978	0.626667	0.619048	0.632653	0.561728	NA	0.5	0.525641	0.618421	NA	NA	NA	NA	NA	NA	NA	NA	NA	NA	NA	NA	NA	NA	NA	NA	NA	NA	0.592593	0.635417	NA	NA	NA	NA	NA	NA	0.6	0.6	0.545455	NA	0.621951	0.641026	0.418182	0.617647	0.634146	0.560976	NA	NA	NA	NA	NA	NA	NA	NA
chrXII_673436_T_C	0.38961	0.429825	0.533708	0.488372	0.207921	0.361905	NA	NA	NA	NA	0.303704	0.478261	0.302326	0.291339	0.4	0.4	0.647887	0.431818	0.459459	0.37931	0.185185	0.409836	0.111111	0.381679	0.294118	0.557895	0.167939	0.456376	NA	NA	0.574074	0.25	0.393939	0.4	0.40678	0.375	0.395683	0.378788	0.454545	0.298013	0.676056	0.253333	0.309859	0.410448	NA	NA	NA	NA	NA	NA	NA	NA	NA	NA	NA	NA	NA	NA	NA	NA	NA	NA	0.522523	0.473684	NA	NA	NA	NA	NA	NA	0.333333	0.337349	0.384615	0.714286	0.373134	0.428571	0.177083	0.361446	0.391304	0.435897	NA	NA	NA	NA	NA	NA	NA	NA
chrXII_673526_A_G	NA	NA	NA	NA	NA	NA	NA	NA	NA	NA	NA	NA	NA	NA	NA	NA	NA	NA	NA	NA	NA	NA	NA	NA	NA	NA	NA	NA	0.68	0.474576	NA	NA	NA	NA	NA	NA	NA	NA	NA	NA	NA	NA	NA	NA	NA	NA	NA	NA	NA	NA	NA	NA	NA	NA	NA	NA	NA	NA	NA	NA	NA	NA	NA	NA	NA	NA	NA	NA	NA	NA	NA	NA	NA	NA	NA	NA	NA	NA	NA	NA	0.726496	0.472222	0.216667	0.372549	0.535714	0.5	0.344828	0.333333
chrXII_673533_A_G	0.407407	0.41129	0.525316	0.425197	0.258929	0.348624	NA	NA	NA	NA	0.296053	0.504	0.2625	0.317757	0.356164	0.431373	0.666667	0.412698	0.421488	0.438272	0.140741	0.319328	0.0656934	0.366197	0.273684	0.476744	0.179688	0.486301	NA	NA	0.609375	0.227273	0.440945	0.42	0.434211	0.342857	0.392857	0.392308	0.426357	0.402878	0.727273	0.238806	0.30303	0.385965	NA	NA	NA	NA	NA	NA	NA	NA	NA	NA	NA	NA	NA	NA	NA	NA	NA	NA	0.510638	0.5	NA	NA	NA	NA	NA	NA	0.302632	0.411765	0.37931	0.666667	0.4	0.375	0.214286	0.356436	0.283951	0.511364	NA	NA	NA	NA	NA	NA	NA	NA
chrXII_673539_G_A	0.393939	0.418033	0.5125	0.425197	0.243243	0.350427	NA	NA	NA	NA	0.311688	0.512195	0.236842	0.294643	0.350649	0.403846	0.666667	0.430894	0.404762	0.45122	0.147059	0.304348	0.0510949	0.386861	0.285714	0.467532	0.190083	0.506944	NA	NA	0.630769	0.253731	0.423077	0.424658	0.445946	0.347222	0.366906	0.392	0.416	0.408451	0.719512	0.242424	0.308824	0.4	NA	NA	NA	NA	NA	NA	NA	NA	NA	NA	NA	NA	NA	NA	NA	NA	NA	NA	0.505747	0.484848	NA	NA	NA	NA	NA	NA	0.346154	0.424242	0.438596	0.631579	0.440678	0.384615	0.184783	0.396226	0.256098	0.494505	NA	NA	NA	NA	NA	NA	NA	NA
chrXII_673632_CAAAAA_CAAAA	NA	NA	NA	NA	NA	NA	NA	NA	NA	NA	NA	NA	NA	NA	NA	NA	NA	NA	NA	NA	NA	NA	NA	NA	NA	NA	NA	NA	NA	NA	NA	NA	NA	NA	NA	NA	NA	NA	NA	NA	NA	NA	NA	NA	NA	NA	NA	NA	NA	NA	NA	NA	NA	NA	NA	NA	NA	NA	NA	NA	NA	NA	NA	NA	NA	NA	NA	NA	NA	NA	NA	NA	NA	NA	NA	NA	NA	NA	NA	NA	NA	0.533333	0.375	0.546875	0.610169	0.517241	0.439252	0.428571
chrXII_673636_A_G	0.394558	0.415385	0.527174	0.479339	0.238095	0.302083	NA	NA	NA	NA	NA	NA	NA	NA	NA	NA	NA	NA	NA	NA	NA	NA	NA	NA	NA	NA	NA	NA	NA	NA	NA	NA	NA	NA	NA	NA	NA	NA	NA	NA	NA	NA	NA	NA	NA	NA	NA	NA	NA	NA	NA	NA	NA	NA	NA	NA	NA	NA	NA	NA	NA	NA	NA	NA	NA	NA	NA	NA	NA	NA	NA	NA	NA	NA	NA	NA	NA	NA	NA	NA	NA	NA	NA	NA	NA	NA	NA	NA
chrXII_673638_C_T	NA	NA	NA	NA	NA	NA	NA	NA	NA	NA	NA	NA	NA	NA	NA	NA	NA	NA	NA	NA	NA	NA	NA	NA	NA	NA	NA	NA	0.610738	0.381679	NA	NA	NA	NA	NA	NA	NA	NA	NA	NA	NA	NA	NA	NA	NA	NA	NA	NA	NA	NA	NA	NA	NA	NA	NA	NA	NA	NA	NA	NA	NA	NA	NA	NA	NA	NA	NA	NA	NA	NA	NA	NA	NA	NA	NA	NA	NA	NA	NA	NA	NA	NA	NA	NA	NA	NA	NA	NA
chrXII_673680_C_T	NA	NA	NA	NA	NA	NA	NA	NA	NA	NA	NA	NA	NA	NA	NA	NA	NA	NA	NA	NA	NA	NA	NA	NA	NA	NA	NA	NA	0.572414	0.382812	NA	NA	NA	NA	NA	NA	NA	NA	NA	NA	NA	NA	NA	NA	NA	NA	NA	NA	NA	NA	NA	NA	NA	NA	NA	NA	NA	NA	NA	NA	NA	NA	NA	NA	NA	NA	NA	NA	NA	NA	NA	NA	NA	NA	NA	NA	NA	NA	NA	NA	NA	NA	NA	NA	NA	NA	NA	NA
chrXII_673731_G_A	NA	NA	NA	NA	NA	NA	NA	NA	NA	NA	NA	NA	NA	NA	NA	NA	NA	NA	NA	NA	NA	NA	NA	NA	NA	NA	NA	NA	0.609929	0.38806	NA	NA	NA	NA	NA	NA	NA	NA	NA	NA	NA	NA	NA	NA	NA	NA	NA	NA	NA	NA	NA	NA	NA	NA	NA	NA	NA	NA	NA	NA	NA	NA	NA	NA	NA	NA	NA	NA	NA	NA	NA	NA	NA	NA	NA	NA	NA	NA	NA	NA	NA	NA	NA	NA	NA	NA	NA	NA
chrXII_673872_A_G	NA	NA	NA	NA	NA	NA	NA	NA	NA	NA	NA	NA	NA	NA	NA	NA	NA	NA	NA	NA	NA	NA	NA	NA	NA	NA	NA	NA	NA	NA	NA	NA	NA	NA	NA	NA	NA	NA	NA	NA	NA	NA	NA	NA	NA	NA	NA	NA	NA	NA	NA	NA	NA	NA	NA	NA	NA	NA	NA	NA	NA	NA	NA	NA	NA	NA	NA	NA	NA	NA	NA	NA	NA	NA	NA	NA	NA	NA	NA	NA	0.775281	0.472727	0.241379	0.408163	0.618182	0.439394	0.433735	0.328358
chrXII_673882_T_C	NA	NA	NA	NA	NA	NA	0.319728	0.246667	0.551181	0.4375	NA	NA	NA	NA	NA	NA	NA	NA	NA	NA	NA	NA	NA	NA	NA	NA	NA	NA	NA	NA	NA	NA	NA	NA	NA	NA	NA	NA	NA	NA	NA	NA	NA	NA	NA	NA	NA	NA	NA	NA	NA	NA	NA	NA	NA	NA	NA	NA	NA	NA	NA	NA	NA	NA	NA	NA	NA	NA	NA	NA	NA	NA	NA	NA	NA	NA	NA	NA	NA	NA	NA	NA	NA	NA	NA	NA	NA	NA
chrXII_673884_C_A	NA	NA	NA	NA	NA	NA	NA	NA	NA	NA	NA	NA	NA	NA	NA	NA	NA	NA	NA	NA	NA	NA	NA	NA	NA	NA	NA	NA	NA	NA	NA	NA	NA	NA	NA	NA	NA	NA	NA	NA	NA	NA	NA	NA	NA	NA	NA	NA	NA	NA	NA	NA	NA	NA	NA	NA	NA	NA	NA	NA	NA	NA	NA	NA	0.54717	0.390244	0.483333	0.337838	0.45098	0.389831	NA	NA	NA	NA	NA	NA	NA	NA	NA	NA	NA	NA	NA	NA	NA	NA	NA	NA
chrXII_673886_G_A	0.442177	0.462963	0.530612	0.387097	0.22093	0.357143	NA	NA	NA	NA	0.316456	0.478261	0.299065	0.263636	0.318681	0.444444	0.605442	0.358108	0.431655	0.368421	0.162162	0.333333	0.0855263	0.393701	0.230769	0.314607	0.172131	0.443709	NA	NA	0.637681	0.388889	0.390625	0.435065	0.358491	0.285714	0.4	0.401515	0.370968	0.391608	0.62766	0.283784	0.274809	0.288288	NA	NA	NA	NA	NA	NA	NA	NA	NA	NA	NA	NA	NA	NA	NA	NA	NA	NA	0.434343	0.409836	NA	NA	NA	NA	NA	NA	0.349398	0.369863	0.32	0.454545	0.322034	0.326923	0.222222	0.470588	0.327586	0.42623	NA	NA	NA	NA	NA	NA	NA	NA
chrXII_673889_ACTTTCTTT_ACTTT	NA	NA	NA	NA	NA	NA	NA	NA	NA	NA	NA	NA	NA	NA	NA	NA	NA	NA	NA	NA	NA	NA	NA	NA	NA	NA	NA	NA	0.65493	0.42446	NA	NA	NA	NA	NA	NA	NA	NA	NA	NA	NA	NA	NA	NA	NA	NA	NA	NA	NA	NA	NA	NA	NA	NA	NA	NA	NA	NA	NA	NA	NA	NA	NA	NA	NA	NA	NA	NA	NA	NA	NA	NA	NA	NA	NA	NA	NA	NA	NA	NA	NA	NA	NA	NA	NA	NA	NA	NA
chrXII_674046_ATTTTTTT_ATTTTTTTT	NA	NA	NA	NA	0.411765	0.52439	0.472727	0.419753	0.557047	0.548611	0.537931	NA	0.529412	0.55303	0.518182	0.513158	NA	0.601449	NA	0.614379	0.444444	0.546053	0.461538	0.550725	0.574468	0.573171	0.442308	0.585034	NA	NA	NA	0.532468	0.540146	0.56338	0.535211	0.517857	0.601351	0.584507	0.608696	0.55414	0.649351	0.61039	0.533742	0.54918	NA	NA	NA	NA	NA	NA	NA	NA	NA	NA	NA	NA	0.48	0.448718	0.453333	0.529412	0.553191	NA	NA	0.55	NA	NA	NA	NA	NA	NA	0.454545	0.526316	NA	0.541667	0.480519	NA	0.435294	0.565789	0.56383	0.549296	NA	NA	NA	NA	NA	NA	NA	NA
chrXII_674079_A_C	NA	NA	NA	NA	NA	NA	0.352201	0.30137	0.625	0.491525	NA	NA	NA	NA	0.55	0.692308	NA	NA	NA	NA	NA	NA	0.785714	NA	NA	NA	0.782609	NA	NA	NA	NA	NA	NA	NA	0.75	0.56	NA	NA	NA	NA	NA	0.744186	NA	NA	NA	NA	NA	NA	NA	NA	NA	NA	NA	NA	NA	NA	0.322917	0.411765	0.333333	0.351852	0.47619	0.626866	NA	NA	NA	NA	NA	NA	NA	NA	NA	0.875	0.674419	0.621622	0.692308	NA	NA	NA	NA	NA	0.759036	0.5	0.294118	0.472727	0.480769	0.454545	0.256757	0.405797
chrXII_674080_ATTTTTTTTT_ATTTTTTTT	NA	NA	NA	NA	0.45	NA	NA	NA	NA	NA	NA	NA	0.536	NA	0.466667	0.529412	NA	NA	NA	NA	0.507143	0.526718	0.496552	NA	0.52439	0.564103	0.541096	NA	NA	NA	NA	0.534247	0.511111	NA	0.52381	NA	NA	NA	NA	0.537931	NA	NA	NA	NA	NA	NA	NA	NA	NA	NA	NA	NA	NA	NA	NA	NA	NA	NA	NA	NA	NA	NA	NA	0.564516	NA	NA	NA	NA	NA	NA	NA	NA	NA	NA	0.529412	0.529412	0.386667	NA	NA	0.5	NA	NA	NA	NA	NA	NA	NA	NA
chrXII_674152_A_G	0.375	0.436975	0.550336	0.433962	0.193182	0.268293	NA	NA	NA	NA	0.333333	0.45614	0.301075	0.265152	0.295918	0.272727	0.655405	0.369128	0.437086	0.392405	0.105634	0.321739	0.116788	0.362963	0.325	0.388889	0.148649	0.392	NA	NA	0.661765	0.275	0.358333	0.453125	0.338235	0.240741	0.377049	0.356436	0.39604	0.326241	0.666667	0.392405	0.342857	0.304	NA	NA	NA	NA	NA	NA	NA	NA	NA	NA	NA	NA	NA	NA	NA	NA	NA	NA	0.452055	0.381818	NA	NA	NA	NA	NA	NA	0.264706	0.449275	0.430556	0.34375	0.318182	0.328358	0.192771	0.421053	0.318182	0.285714	NA	NA	NA	NA	NA	NA	NA	NA
chrXII_674177_C_T	NA	NA	NA	NA	NA	NA	NA	NA	NA	NA	NA	NA	NA	NA	NA	NA	NA	NA	NA	NA	NA	NA	NA	NA	NA	NA	NA	NA	NA	NA	NA	NA	NA	NA	NA	NA	NA	NA	NA	NA	NA	NA	NA	NA	NA	NA	NA	NA	NA	NA	NA	NA	NA	NA	NA	NA	NA	NA	NA	NA	NA	NA	NA	NA	NA	NA	NA	NA	NA	NA	NA	NA	NA	NA	NA	NA	NA	NA	NA	NA	0.69697	0.368421	0.301587	0.412698	0.561404	0.389831	0.390244	0.323944
chrXII_674199_A_G	0.410853	0.443548	0.537975	0.490566	0.181818	0.287671	NA	NA	NA	NA	0.277372	0.431193	0.27551	0.238806	0.255319	0.272727	0.648936	0.44898	0.503546	0.40625	0.108696	0.321101	0.107143	0.378788	0.353846	0.435484	0.104167	0.345865	NA	NA	0.647059	0.291139	0.429752	0.387931	0.384615	0.333333	0.392308	0.326923	0.375	0.344828	0.685714	0.394737	0.320611	0.266667	NA	NA	NA	NA	NA	NA	NA	NA	NA	NA	NA	NA	NA	NA	NA	NA	NA	NA	0.467742	0.421053	NA	NA	NA	NA	NA	NA	0.285714	0.432432	0.375	0.338462	0.28125	0.391892	0.264368	0.357143	0.328947	0.393939	NA	NA	NA	NA	NA	NA	NA	NA
chrXII_674307_A_G	NA	NA	NA	NA	NA	NA	NA	NA	NA	NA	NA	NA	NA	NA	NA	NA	NA	NA	NA	NA	NA	NA	NA	NA	NA	NA	NA	NA	NA	NA	NA	NA	NA	NA	NA	NA	NA	NA	NA	NA	NA	NA	NA	NA	NA	NA	NA	NA	NA	NA	NA	NA	NA	NA	NA	NA	NA	NA	NA	NA	NA	NA	NA	NA	NA	NA	NA	NA	NA	NA	NA	NA	NA	NA	NA	NA	NA	NA	NA	NA	0.72619	0.444444	0.295082	0.355932	0.589286	0.375	0.432099	0.519231
chrXII_674352_T_C	0.441379	0.427273	0.605096	0.468254	0.268657	0.258065	NA	NA	NA	NA	NA	NA	NA	NA	NA	NA	NA	NA	NA	NA	NA	NA	NA	NA	NA	NA	NA	NA	NA	NA	NA	NA	NA	NA	NA	NA	NA	NA	NA	NA	NA	NA	NA	NA	NA	NA	NA	NA	NA	NA	NA	NA	NA	NA	NA	NA	NA	NA	NA	NA	NA	NA	NA	NA	NA	NA	NA	NA	NA	NA	NA	NA	NA	NA	NA	NA	NA	NA	NA	NA	NA	NA	NA	NA	NA	NA	NA	NA
chrXII_674612_C_T	NA	NA	NA	NA	NA	NA	0.248366	0.180952	0.492308	0.390728	NA	NA	NA	NA	NA	NA	NA	NA	NA	NA	NA	NA	NA	NA	NA	NA	NA	NA	NA	NA	NA	NA	NA	NA	NA	NA	NA	NA	NA	NA	NA	NA	NA	NA	NA	NA	NA	NA	NA	NA	NA	NA	NA	NA	NA	NA	0.283333	0.192771	0.477273	0.324324	0.530612	0.588235	NA	NA	NA	NA	NA	NA	NA	NA	NA	NA	NA	NA	NA	NA	NA	NA	NA	NA	NA	NA	NA	NA	NA	NA	NA	NA
chrXII_674615_G_A	0.47619	0.442308	0.551282	0.455285	0.3125	0.295775	NA	NA	NA	NA	0.35	0.487805	0.282051	0.308411	0.241379	0.369565	0.595588	0.456	0.44	0.396694	0.166667	0.45614	0.0956522	0.367521	0.238636	0.306122	0.136364	0.45082	NA	NA	0.594203	0.383562	0.40625	0.412698	0.474576	0.326531	0.404762	0.311927	0.512397	0.389831	0.705882	0.406977	0.279279	0.31	NA	NA	NA	NA	NA	NA	NA	NA	NA	NA	NA	NA	NA	NA	NA	NA	NA	NA	0.532468	0.482759	NA	NA	NA	NA	NA	NA	0.388889	0.305556	0.471429	0.266667	0.245902	0.321429	0.196721	0.466667	0.419355	0.423077	NA	NA	NA	NA	NA	NA	NA	NA
chrXII_674647_G_A	0.51938	0.470588	0.547297	0.447154	0.277778	0.32	NA	NA	NA	NA	0.311111	0.534351	0.306306	0.362745	0.220339	0.422222	0.669173	0.40708	0.470085	0.473282	0.163793	0.450549	0.128205	0.469231	0.278481	0.346154	0.151786	0.385185	NA	NA	0.637931	0.410256	0.428571	0.433333	0.462963	0.326531	0.368852	0.356436	0.411215	0.360656	0.674699	0.390244	0.337931	0.315789	NA	NA	NA	NA	NA	NA	NA	NA	NA	NA	NA	NA	NA	NA	NA	NA	NA	NA	0.4875	0.425926	NA	NA	NA	NA	NA	NA	0.376812	0.315068	0.491525	0.266667	0.214286	0.277778	0.209677	0.439394	0.410714	0.375	NA	NA	NA	NA	NA	NA	NA	NA
chrXII_674671_T_C	NA	NA	NA	NA	NA	NA	0.315152	0.229508	0.495798	0.393443	NA	NA	NA	NA	NA	NA	NA	NA	NA	NA	NA	NA	NA	NA	NA	NA	NA	NA	NA	NA	NA	NA	NA	NA	NA	NA	NA	NA	NA	NA	NA	NA	NA	NA	NA	NA	NA	NA	NA	NA	NA	NA	NA	NA	NA	NA	NA	NA	NA	NA	NA	NA	NA	NA	NA	NA	NA	NA	NA	NA	NA	NA	NA	NA	NA	NA	NA	NA	NA	NA	NA	NA	NA	NA	NA	NA	NA	NA
chrXII_674688_A_T	NA	NA	NA	NA	NA	NA	NA	NA	NA	NA	NA	NA	NA	NA	NA	NA	NA	NA	NA	NA	NA	NA	NA	NA	NA	NA	NA	NA	NA	NA	NA	NA	NA	NA	NA	NA	NA	NA	NA	NA	NA	NA	NA	NA	NA	NA	NA	NA	NA	NA	NA	NA	NA	NA	NA	NA	NA	NA	NA	NA	NA	NA	0.413043	0.42029	NA	NA	NA	NA	NA	NA	NA	NA	NA	NA	NA	NA	NA	NA	NA	NA	NA	NA	NA	NA	NA	NA	NA	NA
chrXII_674699_C_T	NA	NA	NA	NA	NA	NA	NA	NA	NA	NA	NA	NA	NA	NA	NA	NA	NA	NA	NA	NA	NA	NA	NA	NA	NA	NA	NA	NA	NA	NA	NA	NA	NA	NA	NA	NA	NA	NA	NA	NA	NA	NA	NA	NA	NA	NA	NA	NA	NA	NA	NA	NA	NA	NA	NA	NA	NA	NA	NA	NA	NA	NA	NA	NA	NA	NA	NA	NA	NA	NA	0.301205	0.340426	0.546875	0.344828	0.275862	0.3	0.158537	0.430769	0.254902	0.352941	NA	NA	NA	NA	NA	NA	NA	NA
chrXII_674711_T_C	0.492857	0.454545	0.576471	0.40146	0.166667	0.4	NA	NA	NA	NA	0.355932	0.529851	0.320388	0.295082	0.203704	0.4	0.678322	0.462687	0.506849	0.411043	0.176923	0.347368	0.15894	0.395683	0.25	0.40625	0.141732	0.361111	NA	NA	0.59375	0.417722	0.406897	0.48062	0.451613	0.285714	0.377049	0.440945	0.355932	0.348214	0.632911	0.353659	0.4	0.404762	NA	NA	NA	NA	NA	NA	NA	NA	NA	NA	NA	NA	NA	NA	NA	NA	NA	NA	0.449438	0.432836	NA	NA	NA	NA	NA	NA	0.309524	0.355556	0.552239	0.344828	0.322581	0.3	0.1625	0.416667	0.333333	0.320755	NA	NA	NA	NA	NA	NA	NA	NA
chrXII_674745_A_G	NA	NA	NA	NA	NA	NA	NA	NA	NA	NA	NA	NA	NA	NA	NA	NA	NA	NA	NA	NA	NA	NA	NA	NA	NA	NA	NA	NA	NA	NA	NA	NA	NA	NA	NA	NA	NA	NA	NA	NA	NA	NA	NA	NA	NA	NA	NA	NA	NA	NA	NA	NA	NA	NA	NA	NA	NA	NA	NA	NA	NA	NA	NA	NA	NA	NA	NA	NA	NA	NA	NA	NA	NA	NA	NA	NA	NA	NA	NA	NA	0.853333	0.410959	0.139535	0.470588	0.574074	0.390244	0.454545	0.379747
chrXII_674763_T_A	0.434109	0.485149	0.557471	0.437037	0.186047	0.342857	NA	NA	NA	NA	0.411348	0.522059	0.304348	0.298387	0.258621	0.367347	0.643357	0.478571	0.506944	0.42953	0.155738	0.368	0.130719	0.396947	0.182796	0.409836	0.147541	0.415493	NA	NA	0.65	0.38806	0.378151	0.406015	0.432836	0.290909	0.330935	0.422764	0.479339	0.418033	0.626506	0.341176	0.317829	0.415493	NA	NA	NA	NA	NA	NA	NA	NA	NA	NA	NA	NA	NA	NA	NA	NA	NA	NA	0.513158	0.426667	NA	NA	NA	NA	NA	NA	0.325	0.361446	0.550725	0.32	0.333333	0.4	0.169811	0.474576	0.366667	0.390625	NA	NA	NA	NA	NA	NA	NA	NA
chrXII_674781_T_C	0.438462	0.490196	0.563953	0.468254	0.25641	0.358209	NA	NA	NA	NA	0.410959	0.56	0.266667	0.310924	0.316667	0.372549	0.652174	0.5	0.51875	0.441176	0.175926	0.338843	0.114286	0.395683	0.228916	0.435484	0.149123	0.412587	0.684211	0.550388	0.666667	0.373134	0.352	0.393443	0.449275	0.275862	0.353383	0.433333	0.460317	0.431818	0.621951	0.296296	0.297872	0.42069	NA	NA	NA	NA	NA	NA	NA	NA	NA	NA	NA	NA	NA	NA	NA	NA	NA	NA	0.537313	0.373333	NA	NA	NA	NA	NA	NA	0.369863	0.356164	0.547945	0.307692	0.338235	0.45	0.203704	0.476923	0.370968	0.483333	0.721519	0.477612	0.166667	0.489796	0.56	0.386364	0.462687	0.35
chrXII_674845_T_C	NA	NA	NA	NA	NA	NA	NA	NA	NA	NA	NA	NA	NA	NA	NA	NA	NA	NA	NA	NA	NA	NA	NA	NA	NA	NA	NA	NA	0.686567	0.540146	NA	NA	NA	NA	NA	NA	NA	NA	NA	NA	NA	NA	NA	NA	NA	NA	NA	NA	NA	NA	NA	NA	NA	NA	NA	NA	NA	NA	NA	NA	NA	NA	NA	NA	NA	NA	NA	NA	NA	NA	NA	NA	NA	NA	NA	NA	NA	NA	NA	NA	NA	NA	NA	NA	NA	NA	NA	NA
chrXII_674877_A_G	0.356061	0.483871	0.574194	0.423077	0.22619	0.394737	NA	NA	NA	NA	0.3	0.522059	0.289474	0.365672	0.24	0.433962	0.615894	0.454545	0.471429	0.393103	0.142857	0.402174	0.128	0.333333	0.333333	0.511111	0.125	0.386207	NA	NA	0.614286	0.280702	0.354167	0.481818	0.373333	0.307692	0.385827	0.418803	0.421053	0.46281	0.64557	0.325581	0.360902	0.410714	NA	NA	NA	NA	NA	NA	NA	NA	NA	NA	NA	NA	NA	NA	NA	NA	NA	NA	0.426966	0.402597	NA	NA	NA	NA	NA	NA	0.342105	0.365854	0.483871	0.485714	0.338235	0.566667	0.230769	0.373333	0.461538	0.368421	NA	NA	NA	NA	NA	NA	NA	NA
chrXII_674975_C_G	0.438849	0.479675	0.515625	0.496241	0.234043	0.430108	NA	NA	NA	NA	0.341176	0.539568	0.394231	0.313559	0.185185	0.36	0.680272	0.519084	0.537931	0.329114	0.0967742	0.330645	0.159509	0.541667	0.282051	0.547945	0.142857	0.363636	NA	NA	0.646154	0.264706	0.432836	0.475806	0.41573	0.345679	0.396226	0.465278	0.365079	0.432836	0.708861	0.382979	0.373418	0.4	NA	NA	NA	NA	NA	NA	NA	NA	NA	NA	NA	NA	NA	NA	NA	NA	NA	NA	0.46988	0.407767	NA	NA	NA	NA	NA	NA	0.290698	0.25641	0.5	0.469388	0.323529	0.4	0.20202	0.333333	0.230769	0.478873	NA	NA	NA	NA	NA	NA	NA	NA
chrXII_675042_G_A	0.420635	0.385827	0.573684	0.434783	0.23913	0.482759	NA	NA	NA	NA	0.353741	0.568966	0.208333	0.294574	0.209877	0.277778	0.646018	0.588235	0.516129	0.363057	0.0588235	0.298246	0.151316	0.54918	0.329545	0.518519	0.181034	0.445205	NA	NA	0.6	0.273973	0.362963	0.458015	0.464286	0.360465	0.401408	0.4	0.383929	0.4375	0.711111	0.329545	0.341463	0.423077	NA	NA	NA	NA	NA	NA	NA	NA	NA	NA	NA	NA	NA	NA	NA	NA	NA	NA	0.402299	0.470588	NA	NA	NA	NA	NA	NA	0.260417	0.357143	0.448718	0.380952	0.32	0.358209	0.24	0.388235	0.364865	0.392857	NA	NA	NA	NA	NA	NA	NA	NA
chrXII_675110_C_T	NA	NA	NA	NA	NA	NA	NA	NA	NA	NA	NA	NA	NA	NA	NA	NA	NA	NA	NA	NA	NA	NA	NA	NA	NA	NA	NA	NA	NA	NA	NA	NA	NA	NA	NA	NA	NA	NA	NA	NA	NA	NA	NA	NA	NA	NA	NA	NA	NA	NA	NA	NA	NA	NA	NA	NA	NA	NA	NA	NA	NA	NA	NA	NA	NA	NA	NA	NA	NA	NA	0.337209	0.337662	0.430233	0.338235	0.291667	0.36	0.207547	0.35	0.291667	0.386667	NA	NA	NA	NA	NA	NA	NA	NA
chrXII_675142_A_G	NA	NA	NA	NA	NA	NA	0.269231	0.257812	0.615942	0.432	NA	NA	NA	NA	NA	NA	NA	NA	NA	NA	NA	NA	NA	NA	NA	NA	NA	NA	NA	NA	NA	NA	NA	NA	NA	NA	NA	NA	NA	NA	NA	NA	NA	NA	NA	NA	NA	NA	NA	NA	NA	NA	NA	NA	NA	NA	0.35514	0.27381	0.513889	0.350649	0.590909	0.593023	NA	NA	0.48	0.397436	0.373494	0.527778	0.428571	0.416667	NA	NA	NA	NA	NA	NA	NA	NA	NA	NA	NA	NA	NA	NA	NA	NA	NA	NA
chrXII_675263_G_C	NA	NA	NA	NA	NA	NA	NA	NA	NA	NA	NA	NA	NA	NA	NA	NA	NA	NA	NA	NA	NA	NA	NA	NA	NA	NA	NA	NA	NA	NA	NA	NA	NA	NA	NA	NA	NA	NA	NA	NA	NA	NA	NA	NA	NA	NA	NA	NA	NA	NA	NA	NA	NA	NA	NA	NA	NA	NA	NA	NA	NA	NA	NA	NA	0.448276	0.360465	0.478873	0.418919	0.425	0.41573	NA	NA	NA	NA	NA	NA	NA	NA	NA	NA	NA	NA	NA	NA	NA	NA	NA	NA
chrXII_675391_C_T	NA	NA	NA	NA	NA	NA	NA	NA	NA	NA	NA	NA	NA	NA	NA	NA	NA	NA	NA	NA	NA	NA	NA	NA	NA	NA	NA	NA	NA	NA	NA	NA	NA	NA	NA	NA	NA	NA	NA	NA	NA	NA	NA	NA	NA	NA	NA	NA	NA	NA	NA	NA	NA	NA	NA	NA	NA	NA	NA	NA	NA	NA	NA	NA	NA	NA	NA	NA	NA	NA	NA	NA	NA	NA	NA	NA	NA	NA	NA	NA	0.717647	0.439024	0.261905	0.375	0.555556	0.616667	0.361446	0.325843
chrXII_675394_T_A	0.377622	0.398496	0.6	0.424	0.262136	0.298077	NA	NA	NA	NA	0.34188	0.408	0.313725	0.240602	0.241379	0.421053	0.640523	0.429752	0.428571	0.385621	0.125828	0.352459	0.188811	0.363636	0.297521	0.540541	0.131034	0.446043	NA	NA	0.618421	0.346667	0.470149	0.456	0.507937	0.351852	0.469231	0.460177	0.397959	0.367347	0.723077	0.337079	0.315436	0.393939	NA	NA	NA	NA	NA	NA	NA	NA	NA	NA	NA	NA	NA	NA	NA	NA	NA	NA	0.408163	0.5	NA	NA	NA	NA	NA	NA	0.294118	0.2875	0.394366	0.45977	0.434211	0.435484	0.237624	0.404255	0.344444	0.412371	NA	NA	NA	NA	NA	NA	NA	NA
chrXII_675407_C_T	0.38806	0.412698	0.589744	0.462185	0.29	0.297872	NA	NA	NA	NA	0.299145	0.398374	0.323529	0.246032	0.258427	0.4	0.64	0.508772	0.430556	0.402597	0.121429	0.350877	0.201439	0.338983	0.275862	0.541284	0.17037	0.481203	0.544872	0.37069	0.671053	0.303797	0.445378	0.469565	0.474576	0.362069	0.487603	0.477064	0.411765	0.362963	0.753846	0.333333	0.324138	0.410853	NA	NA	NA	NA	NA	NA	NA	NA	NA	NA	NA	NA	NA	NA	NA	NA	NA	NA	0.38	0.54878	0.472222	0.417722	0.466667	0.447761	0.5	0.426667	0.294118	0.263158	0.408451	0.453488	0.423077	0.459016	0.258065	0.376344	0.306818	0.457447	0.756098	0.431818	0.271605	0.392157	0.522727	0.583333	0.337349	0.361446
chrXII_675608_C_A	0.343949	0.398305	0.56129	0.431818	0.236111	0.368421	NA	NA	NA	NA	NA	NA	NA	NA	NA	NA	NA	NA	NA	NA	NA	NA	NA	NA	NA	NA	NA	NA	NA	NA	NA	NA	NA	NA	NA	NA	NA	NA	NA	NA	NA	NA	NA	NA	NA	NA	NA	NA	NA	NA	NA	NA	NA	NA	NA	NA	NA	NA	NA	NA	NA	NA	0.370787	0.56962	NA	NA	NA	NA	NA	NA	NA	NA	NA	NA	NA	NA	NA	NA	NA	NA	NA	NA	NA	NA	NA	NA	NA	NA
chrXII_675824_C_T	0.389706	0.333333	0.608696	0.438356	0.344262	0.372881	NA	NA	NA	NA	NA	NA	NA	NA	NA	NA	NA	NA	NA	NA	NA	NA	NA	NA	NA	NA	NA	NA	NA	NA	NA	NA	NA	NA	NA	NA	NA	NA	NA	NA	NA	NA	NA	NA	NA	NA	NA	NA	NA	NA	NA	NA	NA	NA	NA	NA	NA	NA	NA	NA	NA	NA	NA	NA	NA	NA	NA	NA	NA	NA	NA	NA	NA	NA	NA	NA	NA	NA	NA	NA	NA	NA	NA	NA	NA	NA	NA	NA
chrXII_675862_A_G	NA	NA	NA	NA	NA	NA	NA	NA	NA	NA	NA	NA	NA	NA	NA	NA	NA	NA	NA	NA	NA	NA	NA	NA	NA	NA	NA	NA	0.628378	0.368	NA	NA	NA	NA	NA	NA	NA	NA	NA	NA	NA	NA	NA	NA	NA	NA	NA	NA	NA	NA	NA	NA	NA	NA	NA	NA	NA	NA	NA	NA	NA	NA	NA	NA	NA	NA	NA	NA	NA	NA	NA	NA	NA	NA	NA	NA	NA	NA	NA	NA	NA	NA	NA	NA	NA	NA	NA	NA
chrXII_675924_T_C	0.442953	0.419643	0.627451	0.405797	0.3125	0.333333	NA	NA	NA	NA	0.348387	0.443548	0.27957	0.255474	0.272727	0.447761	0.604938	0.464286	0.5	0.388889	0.146497	0.390476	0.104651	0.402597	0.386667	0.351351	0.188525	0.442029	NA	NA	0.617978	0.402778	0.431655	0.492308	0.514706	0.346154	0.394161	0.445455	0.571429	0.352113	0.694737	0.342105	0.230263	0.425676	NA	NA	NA	NA	NA	NA	NA	NA	NA	NA	NA	NA	NA	NA	NA	NA	NA	NA	0.615385	0.568421	NA	NA	NA	NA	NA	NA	0.338028	0.32	0.416667	0.323529	0.403846	0.333333	0.32	0.471429	0.460317	0.436364	NA	NA	NA	NA	NA	NA	NA	NA
chrXII_675925_A_G	0.439189	0.424779	0.625	0.398551	0.3125	0.333333	NA	NA	NA	NA	0.339869	0.443548	0.27957	0.26087	0.272727	0.447761	0.590062	0.460432	0.5	0.393103	0.140127	0.40566	0.104651	0.402597	0.394737	0.351351	0.188525	0.442029	NA	NA	0.611111	0.4	0.427536	0.496124	0.522388	0.346154	0.389706	0.45045	0.552	0.373239	0.691489	0.346154	0.230263	0.436242	NA	NA	NA	NA	NA	NA	NA	NA	NA	NA	NA	NA	NA	NA	NA	NA	NA	NA	0.59375	0.568421	0.382979	0.217391	0.383333	0.349206	0.360656	0.3125	0.338028	0.337662	0.416667	0.323529	0.403846	0.333333	0.297297	0.471429	0.46875	0.436364	NA	NA	NA	NA	NA	NA	NA	NA
chrXII_675961_C_G	0.433962	0.37069	0.612717	0.440559	0.287356	0.383333	NA	NA	NA	NA	0.323864	0.447761	0.303922	0.29927	0.261905	0.428571	0.605882	0.442953	0.484076	0.389262	0.133333	0.333333	0.0959596	0.361446	0.382353	0.414634	0.195122	0.434211	NA	NA	0.602564	0.367089	0.424658	0.436508	0.461538	0.33945	0.426573	0.428571	0.5	0.361842	0.706522	0.35	0.251701	0.445161	NA	NA	NA	NA	NA	NA	NA	NA	NA	NA	NA	NA	NA	NA	NA	NA	NA	NA	0.568182	0.540816	0.351852	0.266667	0.262295	0.389831	0.365079	0.344262	0.307692	0.323944	0.451613	0.315789	0.448276	0.361111	0.31746	0.408451	0.402985	0.385714	NA	NA	NA	NA	NA	NA	NA	NA
chrXII_676044_T_C	NA	NA	NA	NA	NA	NA	NA	NA	NA	NA	NA	NA	0.330275	0.317829	0.282353	0.441176	NA	NA	NA	NA	NA	NA	NA	NA	NA	NA	NA	NA	NA	NA	NA	NA	NA	NA	NA	NA	NA	NA	NA	NA	NA	NA	NA	NA	NA	NA	NA	NA	NA	NA	NA	NA	NA	NA	NA	NA	NA	NA	NA	NA	NA	NA	NA	NA	NA	NA	NA	NA	NA	NA	NA	NA	NA	NA	NA	NA	NA	NA	NA	NA	NA	NA	NA	NA	NA	NA	NA	NA
chrXII_676076_G_C	0.285714	0.387931	0.553459	0.377778	0.253165	0.327586	0.28125	0.202899	0.520833	0.438462	0.240741	0.38255	0.277778	0.291045	0.264368	0.455882	0.641379	0.415385	0.442857	0.35	0.133333	0.293578	0.11465	0.484076	0.278481	0.443038	0.166667	0.396947	0.596774	0.433071	0.704545	0.29703	0.452055	0.448276	0.302632	0.426966	0.380597	0.374046	0.451852	0.369565	0.69697	0.309524	0.303571	0.333333	NA	NA	NA	NA	NA	NA	NA	NA	NA	NA	NA	NA	0.326531	0.333333	0.315789	0.356164	0.549296	0.559524	0.478873	0.518987	0.280702	0.478873	0.333333	0.322581	0.492754	0.421053	0.301205	0.305556	0.369863	0.436364	0.425926	0.358491	0.208955	0.42029	0.403509	0.441176	0.72973	0.409639	0.227273	0.403509	0.45977	0.371429	0.241379	0.346154
chrXII_676090_G_A	NA	NA	NA	NA	NA	NA	NA	NA	NA	NA	NA	NA	NA	NA	NA	NA	NA	NA	NA	NA	NA	NA	NA	NA	NA	NA	NA	NA	NA	NA	NA	NA	NA	NA	NA	NA	NA	NA	NA	NA	NA	NA	NA	NA	NA	NA	NA	NA	NA	NA	NA	NA	NA	NA	NA	NA	0.339623	0.392405	0.322581	0.388889	0.551282	0.589744	NA	NA	NA	NA	NA	NA	NA	NA	NA	NA	NA	NA	NA	NA	NA	NA	NA	NA	NA	NA	NA	NA	NA	NA	NA	NA
chrXII_676097_C_T	NA	NA	NA	NA	NA	NA	NA	NA	NA	NA	NA	NA	NA	NA	NA	NA	NA	NA	NA	NA	NA	NA	NA	NA	NA	NA	NA	NA	NA	NA	NA	NA	NA	NA	NA	NA	NA	NA	NA	NA	NA	NA	NA	NA	NA	NA	NA	NA	NA	NA	NA	NA	NA	NA	NA	NA	NA	NA	NA	NA	NA	NA	NA	NA	NA	NA	NA	NA	NA	NA	NA	NA	NA	NA	NA	NA	NA	NA	NA	NA	0.710526	0.392405	0.238095	0.396825	0.444444	0.4	0.255319	0.308642
chrXII_676167_G_A	NA	NA	NA	NA	NA	NA	NA	NA	NA	NA	NA	NA	NA	NA	NA	NA	NA	NA	NA	NA	NA	NA	NA	NA	NA	NA	NA	NA	0.565714	0.38	NA	NA	NA	NA	NA	NA	NA	NA	NA	NA	NA	NA	NA	NA	NA	NA	NA	NA	NA	NA	NA	NA	NA	NA	NA	NA	NA	NA	NA	NA	NA	NA	NA	NA	NA	NA	NA	NA	NA	NA	NA	NA	NA	NA	NA	NA	NA	NA	NA	NA	NA	NA	NA	NA	NA	NA	NA	NA
chrXII_676195_C_T	NA	NA	NA	NA	NA	NA	NA	NA	NA	NA	NA	NA	NA	NA	NA	NA	NA	NA	NA	NA	NA	NA	NA	NA	NA	NA	NA	NA	0.568966	0.382353	NA	NA	NA	NA	NA	NA	NA	NA	NA	NA	NA	NA	NA	NA	NA	NA	NA	NA	NA	NA	NA	NA	NA	NA	NA	NA	NA	NA	NA	NA	NA	NA	NA	NA	NA	NA	NA	NA	NA	NA	NA	NA	NA	NA	NA	NA	NA	NA	NA	NA	NA	NA	NA	NA	NA	NA	NA	NA
chrXII_676308_C_A	NA	NA	NA	NA	NA	NA	NA	NA	NA	NA	NA	NA	NA	NA	NA	NA	NA	NA	NA	NA	NA	NA	NA	NA	NA	NA	NA	NA	NA	NA	NA	NA	NA	NA	NA	NA	NA	NA	NA	NA	NA	NA	NA	NA	NA	NA	NA	NA	NA	NA	NA	NA	NA	NA	NA	NA	NA	NA	NA	NA	NA	NA	NA	NA	0.422535	0.4	0.383562	0.481481	0.421687	0.552239	NA	NA	NA	NA	NA	NA	NA	NA	NA	NA	NA	NA	NA	NA	NA	NA	NA	NA
chrXII_676313_A_G	NA	NA	NA	NA	NA	NA	NA	NA	NA	NA	NA	NA	NA	NA	NA	NA	0.611465	0.37069	0.483051	0.389831	0.112069	0.336449	0.146341	0.450704	0.4	0.433333	0.158879	0.53125	NA	NA	0.622222	0.261364	NA	NA	0.313433	0.340909	0.427536	0.478261	0.448819	0.363636	0.666667	0.358974	0.379562	0.316239	NA	NA	NA	NA	NA	NA	NA	NA	NA	NA	NA	NA	NA	NA	NA	NA	NA	NA	NA	NA	NA	NA	NA	NA	NA	NA	NA	NA	NA	NA	NA	NA	NA	NA	NA	NA	NA	NA	NA	NA	NA	NA	NA	NA
chrXII_676381_A_G	NA	NA	NA	NA	NA	NA	NA	NA	NA	NA	NA	NA	NA	NA	NA	NA	NA	NA	NA	NA	NA	NA	NA	NA	NA	NA	NA	NA	NA	NA	NA	NA	NA	NA	NA	NA	NA	NA	NA	NA	NA	NA	NA	NA	NA	NA	NA	NA	NA	NA	NA	NA	NA	NA	NA	NA	NA	NA	NA	NA	NA	NA	NA	NA	NA	NA	NA	NA	NA	NA	NA	NA	NA	NA	NA	NA	NA	NA	NA	NA	0.793651	0.469697	0.337838	0.306452	0.538462	0.536232	0.461538	0.394366
chrXII_676447_T_A	NA	NA	NA	NA	NA	NA	NA	NA	NA	NA	NA	NA	NA	NA	NA	NA	NA	NA	NA	NA	NA	NA	NA	NA	NA	NA	NA	NA	NA	NA	NA	NA	NA	NA	NA	NA	NA	NA	NA	NA	NA	NA	NA	NA	NA	NA	NA	NA	NA	NA	NA	NA	NA	NA	NA	NA	NA	NA	NA	NA	NA	NA	NA	NA	NA	NA	NA	NA	NA	NA	NA	NA	NA	NA	NA	NA	NA	NA	NA	NA	0.788732	0.537037	0.346667	0.367647	0.507042	0.471429	0.469697	0.328571
chrXII_676485_T_A	0.330827	0.495798	0.573529	0.418182	0.2	0.333333	NA	NA	NA	NA	NA	NA	NA	NA	NA	NA	NA	NA	NA	NA	NA	NA	NA	NA	NA	NA	NA	NA	NA	NA	NA	NA	NA	NA	NA	NA	NA	NA	NA	NA	NA	NA	NA	NA	NA	NA	NA	NA	NA	NA	NA	NA	NA	NA	NA	NA	NA	NA	NA	NA	NA	NA	NA	NA	NA	NA	NA	NA	NA	NA	NA	NA	NA	NA	NA	NA	NA	NA	NA	NA	NA	NA	NA	NA	NA	NA	NA	NA
chrXII_676548_G_A	NA	NA	NA	NA	NA	NA	NA	NA	NA	NA	NA	NA	NA	NA	NA	NA	NA	NA	NA	NA	NA	NA	NA	NA	NA	NA	NA	NA	NA	NA	NA	NA	NA	NA	NA	NA	NA	NA	NA	NA	NA	NA	NA	NA	NA	NA	NA	NA	NA	NA	NA	NA	NA	NA	NA	NA	NA	NA	NA	NA	NA	NA	NA	NA	0.506667	0.38961	0.3	0.492958	0.444444	0.313433	NA	NA	NA	NA	NA	NA	NA	NA	NA	NA	NA	NA	NA	NA	NA	NA	NA	NA
chrXII_676573_C_A	NA	NA	NA	NA	NA	NA	NA	NA	NA	NA	NA	NA	NA	NA	NA	NA	NA	NA	NA	NA	NA	NA	NA	NA	NA	NA	NA	NA	0.557047	0.488189	NA	NA	NA	NA	NA	NA	NA	NA	NA	NA	NA	NA	NA	NA	NA	NA	NA	NA	NA	NA	NA	NA	NA	NA	NA	NA	NA	NA	NA	NA	NA	NA	NA	NA	NA	NA	NA	NA	NA	NA	NA	NA	NA	NA	NA	NA	NA	NA	NA	NA	NA	NA	NA	NA	NA	NA	NA	NA
chrXII_676592_G_A	NA	NA	NA	NA	NA	NA	0.295858	0.222222	0.566667	0.478992	NA	NA	NA	NA	NA	NA	NA	NA	NA	NA	NA	NA	NA	NA	NA	NA	NA	NA	NA	NA	NA	NA	NA	NA	NA	NA	NA	NA	NA	NA	NA	NA	NA	NA	NA	NA	NA	NA	NA	NA	NA	NA	NA	NA	NA	NA	NA	NA	NA	NA	NA	NA	NA	NA	NA	NA	NA	NA	NA	NA	NA	NA	NA	NA	NA	NA	NA	NA	NA	NA	NA	NA	NA	NA	NA	NA	NA	NA
chrXII_676609_G_A	0.525424	0.495868	0.522293	0.453846	0.285714	0.317647	NA	NA	NA	NA	0.320312	0.410072	0.307692	0.265487	0.265306	0.38806	0.586957	0.397163	0.512	0.340741	0.119266	0.371681	0.130719	0.330827	0.373333	0.434783	0.0840336	0.532258	NA	NA	0.652174	0.439394	0.42963	0.48227	0.345455	0.337838	0.476562	0.416	0.423611	0.407143	0.632911	0.391304	0.355263	0.308411	NA	NA	NA	NA	NA	NA	NA	NA	NA	NA	NA	NA	NA	NA	NA	NA	NA	NA	0.446809	0.540541	NA	NA	NA	NA	NA	NA	0.287671	0.324324	0.4375	0.418605	0.366197	0.292683	0.213333	0.472222	0.295775	0.421875	NA	NA	NA	NA	NA	NA	NA	NA
chrXII_676612_C_G	0.521368	0.495868	0.509677	0.453846	0.285714	0.297619	NA	NA	NA	NA	0.338462	0.40146	0.300971	0.267857	0.273684	0.349206	0.583942	0.388489	0.515873	0.343284	0.12037	0.351351	0.125828	0.330827	0.373333	0.41791	0.0840336	0.52459	NA	NA	0.637681	0.446154	0.425373	0.492857	0.357143	0.333333	0.48062	0.41129	0.423611	0.402878	0.632911	0.385714	0.350993	0.301887	NA	NA	NA	NA	NA	NA	NA	NA	NA	NA	NA	NA	NA	NA	NA	NA	NA	NA	0.458333	0.546667	NA	NA	NA	NA	NA	NA	0.297297	0.319444	0.43038	0.395062	0.357143	0.280488	0.213333	0.479452	0.305556	0.421875	NA	NA	NA	NA	NA	NA	NA	NA
chrXII_676712_G_A	NA	NA	NA	NA	NA	NA	NA	NA	NA	NA	NA	NA	NA	NA	NA	NA	NA	NA	NA	NA	NA	NA	NA	NA	NA	NA	NA	NA	NA	NA	NA	NA	NA	NA	NA	NA	NA	NA	NA	NA	NA	NA	NA	NA	NA	NA	NA	NA	NA	NA	NA	NA	NA	NA	NA	NA	NA	NA	NA	NA	NA	NA	NA	NA	0.455882	0.4	0.452055	0.462687	0.35443	0.3125	NA	NA	NA	NA	NA	NA	NA	NA	NA	NA	NA	NA	NA	NA	NA	NA	NA	NA
chrXII_676729_C_T	NA	NA	NA	NA	NA	NA	NA	NA	NA	NA	NA	NA	NA	NA	NA	NA	NA	NA	NA	NA	NA	NA	NA	NA	NA	NA	NA	NA	0.659259	0.509434	NA	NA	NA	NA	NA	NA	NA	NA	NA	NA	NA	NA	NA	NA	NA	NA	NA	NA	NA	NA	NA	NA	NA	NA	NA	NA	NA	NA	NA	NA	NA	NA	NA	NA	0.5	0.40678	0.5	0.454545	0.358974	0.360656	NA	NA	NA	NA	NA	NA	NA	NA	NA	NA	NA	NA	NA	NA	NA	NA	NA	NA
chrXII_676730_A_G	NA	NA	NA	NA	NA	NA	NA	NA	NA	NA	NA	NA	NA	NA	NA	NA	NA	NA	NA	NA	NA	NA	NA	NA	NA	NA	NA	NA	0.666667	0.509434	NA	NA	NA	NA	NA	NA	NA	NA	NA	NA	NA	NA	NA	NA	NA	NA	NA	NA	NA	NA	NA	NA	NA	NA	NA	NA	NA	NA	NA	NA	NA	NA	NA	NA	0.5	0.40678	0.5	0.447761	0.358974	0.35	NA	NA	NA	NA	NA	NA	NA	NA	NA	NA	NA	NA	NA	NA	NA	NA	NA	NA
chrXII_676756_A_C	NA	NA	NA	NA	NA	NA	NA	NA	NA	NA	NA	NA	NA	NA	NA	NA	NA	NA	NA	NA	NA	NA	NA	NA	NA	NA	NA	NA	0.666667	0.521368	NA	NA	NA	NA	NA	NA	NA	NA	NA	NA	NA	NA	NA	NA	NA	NA	NA	NA	NA	NA	NA	NA	NA	NA	NA	NA	NA	NA	NA	NA	NA	NA	NA	NA	NA	NA	NA	NA	NA	NA	NA	NA	NA	NA	NA	NA	NA	NA	NA	NA	NA	NA	NA	NA	NA	NA	NA	NA
chrXII_676885_G_A	0.452174	0.43	0.555556	0.441176	0.180723	0.350649	NA	NA	NA	NA	0.321678	0.439655	0.333333	0.335821	0.285714	0.231884	0.620155	0.375	0.439394	0.386364	0.0942029	0.385246	0.0857143	0.434783	0.2625	0.423729	0.134328	0.412698	NA	NA	0.634146	0.439394	0.444444	0.418605	0.5	0.369231	0.361345	0.504348	0.4	0.346667	0.592593	0.422222	0.336207	0.360656	NA	NA	NA	NA	NA	NA	NA	NA	NA	NA	NA	NA	0.292308	0.327869	0.38806	0.530612	0.505882	0.561644	0.52	0.4625	0.396552	0.4	0.390625	0.389831	0.434211	0.38806	0.328947	0.3125	0.5	0.351852	0.364865	0.407407	0.213333	0.34	0.271186	0.442857	0.707692	0.333333	0.197368	0.523077	0.42623	0.571429	0.34375	0.341772
chrXII_676925_G_C	0.493506	0.471545	0.567164	0.459259	0.155556	0.295455	NA	NA	NA	NA	0.318182	0.486957	0.293333	0.280303	0.306667	0.265625	0.675676	0.44697	0.409836	0.350993	0.137931	0.344262	0.104478	0.4125	0.216867	0.461538	0.174825	0.459016	NA	NA	0.590909	0.4	0.377622	0.419118	0.467742	0.378788	0.343137	0.5	0.384615	0.322785	0.639535	0.411765	0.348148	0.353383	NA	NA	NA	NA	NA	NA	NA	NA	NA	NA	NA	NA	NA	NA	NA	NA	NA	NA	0.463158	0.455696	NA	NA	NA	NA	NA	NA	0.324675	0.364865	0.450704	0.340426	0.315068	0.418182	0.236842	0.438596	0.359375	0.411765	NA	NA	NA	NA	NA	NA	NA	NA
chrXII_676937_T_C	NA	NA	NA	NA	NA	NA	NA	NA	NA	NA	0.309211	0.475	0.289157	0.253623	0.324675	0.287879	0.691824	0.476562	0.378151	0.346405	0.129252	0.330579	0.11194	0.41875	0.225352	0.484848	0.184211	0.487395	NA	NA	0.608696	0.411765	0.379562	0.438356	0.465517	0.397059	0.356436	0.492188	0.377358	0.314815	0.670732	0.388235	0.326087	0.353846	NA	NA	NA	NA	NA	NA	NA	NA	NA	NA	NA	NA	NA	NA	NA	NA	NA	NA	NA	NA	NA	NA	NA	NA	NA	NA	0.373333	0.362319	0.465753	0.313725	0.295775	0.4	0.264706	0.433333	0.380952	0.463768	NA	NA	NA	NA	NA	NA	NA	NA
chrXII_676949_G_A	NA	NA	NA	NA	NA	NA	NA	NA	NA	NA	NA	NA	NA	NA	NA	NA	NA	NA	NA	NA	NA	NA	NA	NA	NA	NA	NA	NA	NA	NA	NA	NA	NA	NA	NA	NA	NA	NA	NA	NA	NA	NA	NA	NA	NA	NA	NA	NA	NA	NA	NA	NA	NA	NA	NA	NA	NA	NA	NA	NA	NA	NA	NA	NA	NA	NA	NA	NA	NA	NA	NA	NA	NA	NA	NA	NA	NA	NA	NA	NA	NA	NA	NA	NA	NA	NA	NA	NA
chrXII_677005_A_G	0.460432	0.416667	0.557252	0.476636	0.215385	0.2875	0.324138	0.245902	0.572727	0.389706	0.313869	0.433628	0.232558	0.339286	0.31746	0.327869	0.651316	0.503759	0.424779	0.333333	0.118519	0.366667	0.172131	0.338462	0.320988	0.492063	0.172619	0.471074	0.687943	0.44186	0.64	0.397059	0.385827	0.425373	0.481481	0.430556	0.394495	0.473684	0.373832	0.288889	0.670732	0.391304	0.4	0.430894	NA	NA	NA	NA	NA	NA	NA	NA	NA	NA	NA	NA	0.32	0.415385	0.442623	0.4375	0.602273	0.514706	0.445783	0.491228	0.433333	0.416667	0.351852	0.5	0.369863	0.511905	0.407407	0.308824	0.391304	0.388889	0.290323	0.433962	0.25	0.383333	0.347826	0.409091	0.690141	0.438596	0.306667	0.490909	0.616667	0.431818	0.32	0.473684
chrXII_677014_A_C	NA	NA	NA	NA	NA	NA	NA	NA	NA	NA	NA	NA	NA	NA	NA	NA	NA	NA	NA	NA	NA	NA	NA	NA	NA	NA	NA	NA	0.690647	0.432	NA	NA	NA	NA	NA	NA	NA	NA	NA	NA	NA	NA	NA	NA	NA	NA	NA	NA	NA	NA	NA	NA	NA	NA	NA	NA	NA	NA	NA	NA	NA	NA	NA	NA	NA	NA	NA	NA	NA	NA	NA	NA	NA	NA	NA	NA	NA	NA	NA	NA	NA	NA	NA	NA	NA	NA	NA	NA
chrXII_677041_G_A	NA	NA	NA	NA	NA	NA	NA	NA	NA	NA	NA	NA	NA	NA	NA	NA	NA	NA	NA	NA	NA	NA	NA	NA	NA	NA	NA	NA	NA	NA	NA	NA	NA	NA	NA	NA	NA	NA	NA	NA	NA	NA	NA	NA	NA	NA	NA	NA	NA	NA	NA	NA	NA	NA	NA	NA	0.333333	0.5	0.421053	0.377778	0.518072	0.455696	NA	NA	NA	NA	NA	NA	NA	NA	NA	NA	NA	NA	NA	NA	NA	NA	NA	NA	NA	NA	NA	NA	NA	NA	NA	NA
chrXII_677106_C_A	NA	NA	NA	NA	NA	NA	NA	NA	NA	NA	NA	NA	NA	NA	NA	NA	NA	NA	NA	NA	NA	NA	NA	NA	NA	NA	NA	NA	NA	NA	NA	NA	NA	NA	NA	NA	NA	NA	NA	NA	NA	NA	NA	NA	NA	NA	NA	NA	NA	NA	NA	NA	NA	NA	NA	NA	NA	NA	NA	NA	NA	NA	NA	NA	NA	NA	NA	NA	NA	NA	NA	NA	NA	NA	NA	NA	NA	NA	NA	NA	0.723077	0.411765	0.328125	0.349206	0.596774	0.586207	0.341463	0.402778
chrXII_677110_T_C	NA	NA	NA	NA	NA	NA	NA	NA	NA	NA	NA	NA	NA	NA	NA	NA	NA	NA	NA	NA	NA	NA	NA	NA	NA	NA	NA	NA	0.632653	0.46	NA	NA	NA	NA	NA	NA	NA	NA	NA	NA	NA	NA	NA	NA	NA	NA	NA	NA	NA	NA	NA	NA	NA	NA	NA	NA	NA	NA	NA	NA	NA	NA	NA	NA	NA	NA	NA	NA	NA	NA	NA	NA	NA	NA	NA	NA	NA	NA	NA	NA	NA	NA	NA	NA	NA	NA	NA	NA
chrXII_677115_T_C	NA	NA	NA	NA	NA	NA	NA	NA	NA	NA	NA	NA	NA	NA	NA	NA	NA	NA	NA	NA	NA	NA	NA	NA	NA	NA	NA	NA	0.627586	0.445545	NA	NA	NA	NA	NA	NA	NA	NA	NA	NA	NA	NA	NA	NA	NA	NA	NA	NA	NA	NA	NA	NA	NA	NA	NA	NA	NA	NA	NA	NA	NA	NA	NA	NA	NA	NA	NA	NA	NA	NA	NA	NA	NA	NA	NA	NA	NA	NA	NA	NA	NA	NA	NA	NA	NA	NA	NA	NA
chrXII_677132_C_T	0.369863	0.375	0.485075	0.388889	0.264706	0.378378	0.296296	0.193548	0.612069	0.398438	0.326923	0.43609	0.238095	0.32	0.455696	0.388889	0.640845	0.496241	0.440559	0.421769	0.134328	0.417391	0.10219	0.422619	0.2375	0.419355	0.14876	0.44186	0.621622	0.40367	0.62	0.445783	0.396947	0.52	0.4375	0.362069	0.354167	0.460317	0.413043	0.265734	0.782609	0.440476	0.338462	0.375	NA	NA	NA	NA	NA	NA	NA	NA	NA	NA	NA	NA	0.245283	0.306452	0.362319	0.344262	0.443182	0.534884	0.473684	0.6	0.471429	0.44	0.357143	0.460526	0.525	0.58209	0.291667	0.327869	0.471429	0.490196	0.301587	0.4	0.184211	0.390625	0.372549	0.410714	0.761905	0.285714	0.306667	0.280702	0.695652	0.578947	0.3625	0.393443
chrXII_677164_A_G	0.445255	0.351351	0.536585	0.440299	0.285714	0.309859	0.324841	0.189781	0.610169	0.36	0.282209	0.432	0.223404	0.318182	0.395062	0.368421	0.689189	0.525424	0.40411	0.383562	0.136752	0.322581	0.100719	0.357576	0.291667	0.323077	0.123894	0.429752	0.639098	0.382353	0.590164	0.392405	0.401639	0.52518	0.367647	0.363636	0.317308	0.454545	0.45082	0.304348	0.734177	0.413793	0.351562	0.387097	NA	NA	NA	NA	NA	NA	NA	NA	NA	NA	NA	NA	0.357143	0.27027	0.397059	0.354839	0.362637	0.5875	0.5	0.603175	0.432432	0.454545	0.338983	0.452055	0.547945	0.507937	0.357143	0.392857	0.5	0.46	0.274194	0.465116	0.24359	0.375	0.346939	0.444444	0.761194	0.318182	0.304348	0.321429	0.695652	0.52459	0.407407	0.354839
chrXII_677195_T_C	NA	NA	NA	NA	NA	NA	NA	NA	NA	NA	NA	NA	NA	NA	NA	NA	NA	NA	NA	NA	NA	NA	NA	NA	NA	NA	NA	NA	NA	NA	NA	NA	NA	NA	NA	NA	NA	NA	NA	NA	NA	NA	NA	NA	NA	NA	NA	NA	NA	NA	NA	NA	NA	NA	NA	NA	0.297297	0.240506	0.402985	0.383333	0.364706	0.534884	NA	NA	NA	NA	NA	NA	NA	NA	NA	NA	NA	NA	NA	NA	NA	NA	NA	NA	NA	NA	NA	NA	NA	NA	NA	NA
chrXII_677198_G_A	NA	NA	NA	NA	NA	NA	NA	NA	NA	NA	NA	NA	NA	NA	NA	NA	NA	NA	NA	NA	NA	NA	NA	NA	NA	NA	NA	NA	NA	NA	NA	NA	NA	NA	NA	NA	NA	NA	NA	NA	NA	NA	NA	NA	NA	NA	NA	NA	NA	NA	NA	NA	NA	NA	NA	NA	NA	NA	NA	NA	NA	NA	NA	NA	0.575342	0.581395	0.363636	0.472222	0.527027	0.492754	NA	NA	NA	NA	NA	NA	NA	NA	NA	NA	NA	NA	NA	NA	NA	NA	NA	NA
chrXII_677241_G_A	NA	NA	NA	NA	NA	NA	NA	NA	NA	NA	NA	NA	NA	NA	NA	NA	NA	NA	NA	NA	NA	NA	NA	NA	NA	NA	NA	NA	NA	NA	NA	NA	NA	NA	NA	NA	NA	NA	NA	NA	NA	NA	NA	NA	NA	NA	NA	NA	NA	NA	NA	NA	NA	NA	NA	NA	NA	NA	NA	NA	NA	NA	NA	NA	NA	NA	NA	NA	NA	NA	NA	NA	NA	NA	NA	NA	NA	NA	NA	NA	NA	NA	NA	NA	NA	NA	NA	NA
chrXII_677323_A_G	0.436508	0.421053	0.467213	0.371901	0.25	0.405063	NA	NA	NA	NA	0.348993	0.427586	0.291262	0.37594	0.360465	0.304348	0.725191	0.456897	0.353383	0.426357	0.183333	0.40146	0.107438	0.390728	0.275862	0.483871	0.130137	0.398601	0.68	0.446809	0.644737	0.5	0.450704	0.446043	0.514286	0.337662	0.36	0.368852	0.453704	0.352459	0.696203	0.317073	0.252336	0.352941	NA	NA	NA	NA	NA	NA	NA	NA	NA	NA	NA	NA	0.3875	0.405405	0.35	0.347826	0.472222	0.54321	0.518987	0.575758	0.48	0.617021	0.421875	0.426471	0.447368	0.472727	0.361111	0.285714	0.47561	0.441176	0.333333	0.461538	0.238095	0.328125	0.246154	0.46	NA	NA	NA	NA	NA	NA	NA	NA
chrXII_677359_T_C	NA	NA	NA	NA	NA	NA	NA	NA	NA	NA	NA	NA	NA	NA	NA	NA	NA	NA	NA	NA	NA	NA	NA	NA	NA	NA	NA	NA	NA	NA	NA	NA	NA	NA	NA	NA	NA	NA	NA	NA	NA	NA	NA	NA	NA	NA	NA	NA	NA	NA	NA	NA	NA	NA	NA	NA	NA	NA	NA	NA	NA	NA	NA	NA	0.609375	0.54902	0.412698	0.432099	0.421053	0.490909	NA	NA	NA	NA	NA	NA	NA	NA	NA	NA	NA	NA	NA	NA	NA	NA	NA	NA
chrXII_677383_T_C	NA	NA	NA	NA	NA	NA	0.338028	0.217391	0.540146	0.317073	NA	NA	NA	NA	NA	NA	NA	NA	NA	NA	NA	NA	NA	NA	NA	NA	NA	NA	NA	NA	NA	NA	NA	NA	NA	NA	NA	NA	NA	NA	NA	NA	NA	NA	NA	NA	NA	NA	NA	NA	NA	NA	NA	NA	NA	NA	NA	NA	NA	NA	NA	NA	NA	NA	0.62069	0.529412	0.460317	0.47619	0.418605	0.476923	NA	NA	NA	NA	NA	NA	NA	NA	NA	NA	0.708333	0.41791	0.418182	0.28	0.6125	0.58209	0.39759	0.267442
chrXII_677389_A_G	NA	NA	NA	NA	NA	NA	0.323741	0.226087	0.52518	0.307692	NA	NA	NA	NA	NA	NA	NA	NA	NA	NA	NA	NA	NA	NA	NA	NA	NA	NA	NA	NA	NA	NA	NA	NA	NA	NA	NA	NA	NA	NA	NA	NA	NA	NA	NA	NA	NA	NA	NA	NA	NA	NA	NA	NA	NA	NA	NA	NA	NA	NA	NA	NA	NA	NA	0.607143	0.541667	0.485294	0.465909	0.440476	0.46875	NA	NA	NA	NA	NA	NA	NA	NA	NA	NA	0.71831	0.378788	0.40678	0.27451	0.62963	0.6	0.353659	0.267442
chrXII_677402_C_A	NA	NA	NA	NA	NA	NA	0.335821	0.237705	0.554688	0.325203	NA	NA	NA	NA	NA	NA	NA	NA	NA	NA	NA	NA	NA	NA	NA	NA	NA	NA	NA	NA	NA	NA	NA	NA	NA	NA	NA	NA	NA	NA	NA	NA	NA	NA	NA	NA	NA	NA	NA	NA	NA	NA	NA	NA	NA	NA	NA	NA	NA	NA	NA	NA	NA	NA	NA	NA	NA	NA	NA	NA	NA	NA	NA	NA	NA	NA	NA	NA	NA	NA	NA	NA	NA	NA	NA	NA	NA	NA
chrXII_677402_C_G	NA	NA	NA	NA	NA	NA	NA	NA	NA	NA	NA	NA	NA	NA	NA	NA	NA	NA	NA	NA	NA	NA	NA	NA	NA	NA	NA	NA	NA	NA	NA	NA	NA	NA	NA	NA	NA	NA	NA	NA	NA	NA	NA	NA	NA	NA	NA	NA	NA	NA	NA	NA	NA	NA	NA	NA	NA	NA	NA	NA	NA	NA	NA	NA	0.614035	0.510638	0.5	0.482759	0.463415	0.442623	NA	NA	NA	NA	NA	NA	NA	NA	NA	NA	0.743243	0.37931	0.4	0.297872	0.632911	0.58209	0.388889	0.2875
chrXII_677445_G_A	NA	NA	NA	NA	NA	NA	NA	NA	NA	NA	NA	NA	NA	NA	NA	NA	NA	NA	NA	NA	NA	NA	NA	NA	NA	NA	NA	NA	NA	NA	NA	NA	NA	NA	NA	NA	NA	NA	NA	NA	NA	NA	NA	NA	NA	NA	NA	NA	NA	NA	NA	NA	NA	NA	NA	NA	NA	NA	NA	NA	NA	NA	NA	NA	0.509804	0.481481	0.532468	0.539326	0.402597	0.4375	NA	NA	NA	NA	NA	NA	NA	NA	NA	NA	NA	NA	NA	NA	NA	NA	NA	NA
chrXII_677490_G_A	NA	NA	NA	NA	NA	NA	NA	NA	NA	NA	NA	NA	NA	NA	NA	NA	0.648855	0.516667	0.441667	0.326733	0.166667	0.438462	0.152	0.385246	0.344262	0.352113	0.169492	0.5	NA	NA	0.585366	0.402985	0.397059	0.465278	0.464789	0.365079	0.45082	0.333333	0.475248	0.366337	0.658228	0.352941	0.279279	0.414634	NA	NA	NA	NA	NA	NA	NA	NA	NA	NA	NA	NA	NA	NA	NA	NA	NA	NA	NA	NA	NA	NA	NA	NA	NA	NA	NA	NA	NA	NA	NA	NA	NA	NA	NA	NA	NA	NA	NA	NA	NA	NA	NA	NA
chrXII_677545_A_G	NA	NA	NA	NA	NA	NA	NA	NA	NA	NA	NA	NA	NA	NA	NA	NA	NA	NA	NA	NA	NA	NA	NA	NA	NA	NA	NA	NA	0.601504	0.467153	NA	NA	NA	NA	NA	NA	NA	NA	NA	NA	NA	NA	NA	NA	NA	NA	NA	NA	NA	NA	NA	NA	NA	NA	NA	NA	NA	NA	NA	NA	NA	NA	NA	NA	0.637681	0.45	0.54321	0.540541	0.461538	0.492754	NA	NA	NA	NA	NA	NA	NA	NA	NA	NA	NA	NA	NA	NA	NA	NA	NA	NA
chrXII_677608_C_T	NA	NA	NA	NA	NA	NA	NA	NA	NA	NA	NA	NA	0.318182	0.328125	0.266667	0.449438	0.688742	0.431034	0.40678	0.387755	0.139535	0.384058	0.195804	0.459016	0.337349	0.381579	0.084507	0.385965	NA	NA	0.641791	0.38806	0.402878	0.456693	0.383333	0.388889	0.416667	0.401575	0.432432	0.292035	0.559524	0.352941	0.353448	0.391304	NA	NA	NA	NA	NA	NA	NA	NA	NA	NA	NA	NA	NA	NA	NA	NA	NA	NA	NA	NA	NA	NA	NA	NA	NA	NA	NA	NA	NA	NA	NA	NA	NA	NA	NA	NA	NA	NA	NA	NA	NA	NA	NA	NA
chrXII_677675_G_A	0.33945	0.439655	0.598425	0.40566	0.342857	0.390805	NA	NA	NA	NA	0.378378	0.431034	0.302083	0.269565	0.29661	0.439024	0.628571	0.428571	0.392593	0.37963	0.130435	0.401408	0.208	0.422222	0.384615	0.405063	0.15748	0.42735	NA	NA	0.559322	0.369231	0.441667	0.491803	0.467742	0.353846	0.427419	0.382353	0.433962	0.254545	0.636364	0.21519	0.333333	0.414062	NA	NA	NA	NA	NA	NA	NA	NA	NA	NA	NA	NA	NA	NA	NA	NA	NA	NA	0.458824	0.555556	NA	NA	NA	NA	NA	NA	0.369863	0.342857	0.472222	0.525424	0.232877	0.303571	0.205128	0.37931	0.318182	0.546875	NA	NA	NA	NA	NA	NA	NA	NA
chrXII_677699_T_G	0.355932	0.410714	0.590551	0.375	0.349206	0.373494	0.333333	0.259843	0.508772	0.427481	0.372727	0.417391	0.281553	0.29661	0.263158	0.388889	0.598485	0.423423	0.421875	0.365385	0.12037	0.406504	0.16	0.392593	0.379747	0.402778	0.181102	0.443478	0.510949	0.443478	0.533333	0.428571	0.451327	0.45082	0.508197	0.354839	0.435484	0.414634	0.454545	0.29661	0.662162	0.259259	0.333333	0.425197	NA	NA	NA	NA	NA	NA	NA	NA	NA	NA	NA	NA	0.380282	0.393443	0.411765	0.428571	0.388889	0.620253	0.455556	0.552239	0.546667	0.333333	0.548387	0.5	0.5	0.345679	0.361111	0.384615	0.486486	0.561404	0.246753	0.307692	0.228571	0.370787	0.357143	0.535714	0.777778	0.403509	0.25	0.482759	0.461538	0.584906	0.406977	0.292683
chrXII_677763_T_A	NA	NA	NA	NA	NA	NA	NA	NA	NA	NA	NA	NA	NA	NA	NA	NA	NA	NA	NA	NA	NA	NA	NA	NA	NA	NA	NA	NA	0.574627	0.396552	NA	NA	NA	NA	NA	NA	NA	NA	NA	NA	NA	NA	NA	NA	NA	NA	NA	NA	NA	NA	NA	NA	NA	NA	NA	NA	NA	NA	NA	NA	NA	NA	NA	NA	0.605634	0.28125	0.538462	0.455882	0.481481	0.392857	NA	NA	NA	NA	NA	NA	NA	NA	NA	NA	NA	NA	NA	NA	NA	NA	NA	NA
chrXII_677798_G_A	NA	NA	NA	NA	NA	NA	NA	NA	NA	NA	NA	NA	NA	NA	NA	NA	NA	NA	NA	NA	NA	NA	NA	NA	NA	NA	NA	NA	NA	NA	NA	NA	NA	NA	NA	NA	NA	NA	NA	NA	NA	NA	NA	NA	NA	NA	NA	NA	NA	NA	NA	NA	NA	NA	NA	NA	NA	NA	NA	NA	NA	NA	NA	NA	NA	NA	NA	NA	NA	NA	NA	NA	NA	NA	NA	NA	NA	NA	NA	NA	0.727273	0.207547	0.279412	0.424242	0.473684	0.607843	0.450704	0.45679
chrXII_677814_T_C	0.393701	0.490741	0.58	0.380531	0.328947	0.349398	NA	NA	NA	NA	NA	NA	0.275229	0.324561	0.266129	0.305882	0.6	0.482456	0.42735	0.395161	0.189189	0.281481	0.194444	0.377193	0.328358	0.392857	0.136	0.415385	NA	NA	0.555556	0.37037	0.405229	0.431034	0.424242	0.266667	0.395161	0.406504	0.432	0.359649	0.62963	0.256098	0.235772	0.423529	NA	NA	NA	NA	NA	NA	NA	NA	NA	NA	NA	NA	NA	NA	NA	NA	NA	NA	0.589744	0.533333	NA	NA	NA	NA	NA	NA	0.285714	0.323529	0.427083	0.492537	0.283784	0.377778	0.209877	0.37037	0.275862	0.4	NA	NA	NA	NA	NA	NA	NA	NA
chrXII_677815_C_A	NA	NA	NA	NA	NA	NA	NA	NA	NA	NA	NA	NA	NA	NA	NA	NA	NA	NA	NA	NA	NA	NA	NA	NA	NA	NA	NA	NA	0.506579	0.427536	NA	NA	NA	NA	NA	NA	NA	NA	NA	NA	NA	NA	NA	NA	NA	NA	NA	NA	NA	NA	NA	NA	NA	NA	NA	NA	NA	NA	NA	NA	NA	NA	NA	NA	NA	NA	NA	NA	NA	NA	NA	NA	NA	NA	NA	NA	NA	NA	NA	NA	NA	NA	NA	NA	NA	NA	NA	NA
chrXII_677829_G_A	NA	NA	NA	NA	NA	NA	NA	NA	NA	NA	0.384058	0.319588	NA	NA	NA	NA	NA	NA	NA	NA	NA	NA	NA	NA	NA	NA	NA	NA	NA	NA	NA	NA	NA	NA	NA	NA	NA	NA	NA	NA	NA	NA	NA	NA	NA	NA	NA	NA	NA	NA	NA	NA	NA	NA	NA	NA	NA	NA	NA	NA	NA	NA	NA	NA	NA	NA	NA	NA	NA	NA	NA	NA	NA	NA	NA	NA	NA	NA	NA	NA	NA	NA	NA	NA	NA	NA	NA	NA
chrXII_677890_T_C	NA	NA	NA	NA	NA	NA	0.265152	0.216	0.475	0.414286	NA	NA	NA	NA	NA	NA	NA	NA	NA	NA	NA	NA	NA	NA	NA	NA	NA	NA	0.509677	0.472603	NA	NA	NA	NA	NA	NA	NA	NA	NA	NA	NA	NA	NA	NA	NA	NA	NA	NA	NA	NA	NA	NA	NA	NA	NA	NA	NA	NA	NA	NA	NA	NA	NA	NA	0.526316	0.365385	0.382979	0.441558	0.44	0.323944	NA	NA	NA	NA	NA	NA	NA	NA	NA	NA	0.730769	0.396825	0.225806	0.5	0.546667	0.607843	0.338028	0.369231
chrXII_677900_T_C	0.396694	0.490196	0.59542	0.428571	0.214286	0.283784	0.320896	0.206349	0.478992	0.394366	0.342282	0.355932	0.244681	0.314286	0.217822	0.271429	0.656	0.43617	0.382979	0.308943	0.132653	0.333333	0.138889	0.410448	0.210526	0.363636	0.135714	0.487603	0.523179	0.475862	0.614035	0.320755	0.374046	0.495726	0.383333	0.25	0.295455	0.384058	0.5	0.37069	0.670886	0.246914	0.207547	0.438017	NA	NA	NA	NA	NA	NA	NA	NA	NA	NA	NA	NA	0.419355	0.325	0.424242	0.264151	0.421053	0.610169	0.444444	0.563636	0.350877	0.333333	0.311111	0.424658	0.458333	0.314286	0.266667	0.280702	0.325	0.361702	0.333333	0.290909	0.155556	0.289855	0.205882	0.421875	0.719298	0.41791	0.229508	0.489796	0.506494	0.607843	0.333333	0.34375
chrXII_677904_C_T	NA	NA	NA	NA	NA	NA	NA	NA	NA	NA	NA	NA	NA	NA	NA	NA	NA	NA	NA	NA	NA	NA	NA	NA	NA	NA	NA	NA	NA	NA	NA	NA	NA	NA	NA	NA	NA	NA	NA	NA	NA	NA	NA	NA	NA	NA	NA	NA	NA	NA	NA	NA	NA	NA	NA	NA	NA	NA	NA	NA	NA	NA	NA	NA	NA	NA	NA	NA	NA	NA	NA	NA	NA	NA	NA	NA	NA	NA	NA	NA	0.711538	0.424242	0.253731	0.489796	0.5	0.607843	0.323077	0.353846
chrXII_677917_T_C	NA	NA	NA	NA	NA	NA	0.309524	0.226277	0.487179	0.381295	NA	NA	NA	NA	NA	NA	NA	NA	NA	NA	NA	NA	NA	NA	NA	NA	NA	NA	NA	NA	NA	NA	NA	NA	NA	NA	NA	NA	NA	NA	NA	NA	NA	NA	NA	NA	NA	NA	NA	NA	NA	NA	NA	NA	NA	NA	NA	NA	NA	NA	NA	NA	NA	NA	NA	NA	NA	NA	NA	NA	NA	NA	NA	NA	NA	NA	NA	NA	NA	NA	NA	NA	NA	NA	NA	NA	NA	NA
chrXII_677991_G_A	0.412214	0.515625	0.585714	0.330357	0.347826	0.363636	NA	NA	NA	NA	0.381295	0.37931	0.319149	0.295082	0.247619	0.304348	0.68932	0.510638	0.438596	0.367925	0.111111	0.40367	0.139535	0.389313	0.181818	0.369863	0.162963	0.412214	0.539062	0.396694	0.586207	0.377358	0.413534	0.458333	0.440678	0.309859	0.5	0.420561	0.377551	0.361345	0.602151	0.310345	0.305785	0.375	NA	NA	NA	NA	NA	NA	NA	NA	NA	NA	NA	NA	0.409836	0.318182	0.390244	0.348485	0.454545	0.563218	0.520548	0.423077	NA	NA	NA	NA	NA	NA	0.291139	0.310345	0.358696	0.266667	0.287356	0.34	0.142857	0.282609	0.354167	0.392157	NA	NA	NA	NA	NA	NA	NA	NA
chrXII_678049_G_A	NA	NA	NA	NA	NA	NA	NA	NA	NA	NA	NA	NA	NA	NA	NA	NA	NA	NA	NA	NA	NA	NA	NA	NA	NA	NA	NA	NA	NA	NA	NA	NA	NA	NA	NA	NA	NA	NA	NA	NA	NA	NA	NA	NA	NA	NA	NA	NA	NA	NA	NA	NA	NA	NA	NA	NA	NA	NA	NA	NA	NA	NA	NA	NA	NA	NA	NA	NA	NA	NA	NA	NA	NA	NA	NA	NA	NA	NA	NA	NA	0.760563	0.363636	0.297297	0.471698	0.493976	0.479167	0.357143	0.369863
chrXII_678069_G_A	NA	NA	NA	NA	NA	NA	NA	NA	NA	NA	NA	NA	NA	NA	NA	NA	NA	NA	NA	NA	NA	NA	NA	NA	NA	NA	NA	NA	NA	NA	NA	NA	NA	NA	NA	NA	NA	NA	NA	NA	NA	NA	NA	NA	NA	NA	NA	NA	NA	NA	NA	NA	NA	NA	NA	NA	0.491803	0.296296	0.385714	0.34375	0.43	0.521739	NA	NA	NA	NA	NA	NA	NA	NA	NA	NA	NA	NA	NA	NA	NA	NA	NA	NA	NA	NA	NA	NA	NA	NA	NA	NA
chrXII_678096_T_C	0.431193	0.425	0.570423	0.425373	0.246575	0.355932	NA	NA	NA	NA	0.380597	0.376812	0.320988	0.268456	0.213675	0.405797	0.601449	0.401575	0.385827	0.467105	0.169811	0.381356	0.0902256	0.371212	0.214286	0.385714	0.179688	0.426573	NA	NA	0.704918	0.380952	0.357616	0.414414	0.451613	0.21875	0.458647	0.449612	0.476562	0.407407	0.6	0.265957	0.316129	0.384	NA	NA	NA	NA	NA	NA	NA	NA	NA	NA	NA	NA	NA	NA	NA	NA	NA	NA	0.539683	0.4	NA	NA	NA	NA	NA	NA	0.274194	0.344828	0.367347	0.359375	0.22093	0.390625	0.183908	0.367647	0.274194	0.410714	NA	NA	NA	NA	NA	NA	NA	NA
chrXII_678099_G_A	0.431193	0.425	0.585034	0.41791	0.246575	0.366667	NA	NA	NA	NA	NA	NA	NA	NA	NA	NA	NA	NA	NA	NA	NA	NA	NA	NA	NA	NA	NA	NA	NA	NA	NA	NA	NA	NA	NA	NA	NA	NA	NA	NA	NA	NA	NA	NA	NA	NA	NA	NA	NA	NA	NA	NA	NA	NA	NA	NA	NA	NA	NA	NA	NA	NA	NA	NA	NA	NA	NA	NA	NA	NA	NA	NA	NA	NA	NA	NA	NA	NA	NA	NA	NA	NA	NA	NA	NA	NA	NA	NA
chrXII_678106_T_C	NA	NA	NA	NA	NA	NA	NA	NA	NA	NA	NA	NA	NA	NA	NA	NA	NA	NA	NA	NA	NA	NA	NA	NA	NA	NA	NA	NA	NA	NA	NA	NA	NA	NA	NA	NA	NA	NA	NA	NA	NA	NA	NA	NA	NA	NA	NA	NA	NA	NA	NA	NA	NA	NA	NA	NA	NA	NA	NA	NA	NA	NA	NA	NA	NA	NA	NA	NA	NA	NA	NA	NA	NA	NA	NA	NA	NA	NA	NA	NA	0.683333	0.351351	0.295775	0.466667	0.5	0.528302	0.367647	0.426667
chrXII_678116_G_A	NA	NA	NA	NA	NA	NA	NA	NA	NA	NA	NA	NA	NA	NA	NA	NA	NA	NA	NA	NA	NA	NA	NA	NA	NA	NA	NA	NA	0.563758	0.359712	NA	NA	NA	NA	NA	NA	NA	NA	NA	NA	NA	NA	NA	NA	NA	NA	NA	NA	NA	NA	NA	NA	NA	NA	NA	NA	NA	NA	NA	NA	NA	NA	NA	NA	NA	NA	NA	NA	NA	NA	NA	NA	NA	NA	NA	NA	NA	NA	NA	NA	NA	NA	NA	NA	NA	NA	NA	NA
chrXII_678191_C_A	NA	NA	NA	NA	NA	NA	NA	NA	NA	NA	NA	NA	NA	NA	NA	NA	NA	NA	NA	NA	NA	NA	NA	NA	NA	NA	NA	NA	NA	NA	NA	NA	NA	NA	NA	NA	NA	NA	NA	NA	NA	NA	NA	NA	NA	NA	NA	NA	NA	NA	NA	NA	NA	NA	NA	NA	0.342857	0.372881	0.423729	0.423729	0.486486	0.488095	NA	NA	NA	NA	NA	NA	NA	NA	NA	NA	NA	NA	NA	NA	NA	NA	NA	NA	NA	NA	NA	NA	NA	NA	NA	NA
chrXII_678194_C_T	0.469697	0.432836	0.608696	0.385321	0.272727	0.303797	0.333333	0.2	0.471074	0.40458	0.359756	0.37069	0.255319	0.277372	0.265957	0.376812	0.725806	0.513761	0.365385	0.390244	0.105263	0.362069	0.119658	0.316832	0.211268	0.409639	0.166667	0.440945	0.576923	0.376068	0.728571	0.387097	0.396825	0.495495	0.366197	0.338983	0.408	0.443396	0.411765	0.392	0.628205	0.301205	0.309524	0.442478	NA	NA	NA	NA	NA	NA	NA	NA	NA	NA	NA	NA	0.328571	0.366667	0.442623	0.423729	0.486486	0.505747	0.492537	0.507463	0.389831	0.208333	0.431034	0.419355	0.390625	0.424658	0.329114	0.25	0.271605	0.360656	0.311688	0.396825	0.141026	0.412698	0.266667	0.352941	0.694915	0.351852	0.338983	0.415385	0.536585	0.453125	0.446429	0.3
chrXII_678427_G_T	NA	NA	NA	NA	NA	NA	NA	NA	NA	NA	0.28	0.440367	0.247525	0.292517	0.338028	0.293333	0.712	0.479675	0.411765	0.423077	0.158333	0.373832	0.118644	0.290323	0.289474	0.366667	0.188406	0.466102	NA	NA	0.75	0.322581	0.419355	0.460177	0.436364	0.309524	0.393443	0.414634	0.441667	0.333333	0.765625	0.37037	0.403101	0.4	NA	NA	NA	NA	NA	NA	NA	NA	NA	NA	NA	NA	NA	NA	NA	NA	NA	NA	NA	NA	NA	NA	NA	NA	NA	NA	NA	NA	NA	NA	NA	NA	NA	NA	NA	NA	NA	NA	NA	NA	NA	NA	NA	NA
chrXII_678439_T_C	NA	NA	NA	NA	NA	NA	0.320611	0.201681	0.478723	0.445255	NA	NA	NA	NA	NA	NA	NA	NA	NA	NA	NA	NA	NA	NA	NA	NA	NA	NA	NA	NA	NA	NA	NA	NA	NA	NA	NA	NA	NA	NA	NA	NA	NA	NA	NA	NA	NA	NA	NA	NA	NA	NA	NA	NA	NA	NA	NA	NA	NA	NA	NA	NA	NA	NA	NA	NA	NA	NA	NA	NA	NA	NA	NA	NA	NA	NA	NA	NA	NA	NA	NA	NA	NA	NA	NA	NA	NA	NA
chrXII_678512_G_T	NA	NA	NA	NA	NA	NA	NA	NA	NA	NA	NA	NA	NA	NA	NA	NA	NA	NA	NA	NA	NA	NA	NA	NA	NA	NA	NA	NA	0.6	0.41129	NA	NA	NA	NA	NA	NA	NA	NA	NA	NA	NA	NA	NA	NA	NA	NA	NA	NA	NA	NA	NA	NA	NA	NA	NA	NA	NA	NA	NA	NA	NA	NA	NA	NA	NA	NA	NA	NA	NA	NA	NA	NA	NA	NA	NA	NA	NA	NA	NA	NA	NA	NA	NA	NA	NA	NA	NA	NA
chrXII_678530_G_A	NA	NA	NA	NA	NA	NA	NA	NA	NA	NA	NA	NA	NA	NA	NA	NA	NA	NA	NA	NA	NA	NA	NA	NA	NA	NA	NA	NA	0.595238	0.452991	NA	NA	NA	NA	NA	NA	NA	NA	NA	NA	NA	NA	NA	NA	NA	NA	NA	NA	NA	NA	NA	NA	NA	NA	NA	NA	NA	NA	NA	NA	NA	NA	NA	NA	NA	NA	NA	NA	NA	NA	NA	NA	NA	NA	NA	NA	NA	NA	NA	NA	NA	NA	NA	NA	NA	NA	NA	NA
chrXII_678531_C_T	0.455882	0.435897	0.537313	0.466667	0.221053	0.337079	NA	NA	NA	NA	0.330882	0.476636	0.287037	0.322835	0.359551	0.388889	0.677019	0.435484	0.449153	0.333333	0.151786	0.391304	0.0787402	0.289256	0.305882	0.464286	0.146853	0.503817	0.592	0.462185	0.688525	0.319149	0.386364	0.402174	0.530612	0.326531	0.295652	0.388489	0.45082	0.282443	0.690141	0.442623	0.323529	0.363636	NA	NA	NA	NA	NA	NA	NA	NA	NA	NA	NA	NA	NA	NA	NA	NA	NA	NA	0.4375	0.605263	0.508475	0.45	0.380282	0.390625	0.492958	0.347826	0.256757	0.215385	0.392857	0.377358	0.316456	0.391304	0.222222	0.476923	0.348485	0.421687	0.816667	0.3125	0.283951	0.4	0.491228	0.411765	0.451613	0.359551
chrXII_678541_C_T	NA	NA	NA	NA	NA	NA	NA	NA	NA	NA	NA	NA	NA	NA	NA	NA	NA	NA	NA	NA	NA	NA	NA	NA	NA	NA	NA	NA	0.603306	0.420635	NA	NA	NA	NA	NA	NA	NA	NA	NA	NA	NA	NA	NA	NA	NA	NA	NA	NA	NA	NA	NA	NA	NA	NA	NA	NA	NA	NA	NA	NA	NA	NA	NA	NA	0.633333	0.475	0.402597	0.383333	0.464789	0.353846	NA	NA	NA	NA	NA	NA	NA	NA	NA	NA	NA	NA	NA	NA	NA	NA	NA	NA
chrXII_678619_C_T	0.354839	0.309524	0.586466	0.409722	0.302083	0.333333	0.288889	0.213235	0.541667	0.467742	0.355072	0.451327	0.17284	0.293651	0.340659	0.446429	0.656934	0.490909	0.496296	0.320611	0.182482	0.40566	0.139073	0.342342	0.341176	0.421687	0.129252	0.44186	NA	NA	0.734375	0.325581	0.396825	0.402062	0.45283	0.308824	0.401575	0.325397	0.38843	0.327103	0.635135	0.388889	0.280576	0.411765	NA	NA	NA	NA	NA	NA	NA	NA	NA	NA	NA	NA	NA	NA	NA	NA	NA	NA	0.388235	0.569767	NA	NA	NA	NA	NA	NA	0.322222	0.267442	0.388889	0.391304	0.3375	0.4375	0.288288	0.305882	0.360825	0.355263	NA	NA	NA	NA	NA	NA	NA	NA
chrXII_678645_T_C	NA	NA	NA	NA	NA	NA	NA	NA	NA	NA	0.372414	0.429752	0.243902	0.294574	0.326316	0.431034	0.671233	0.515385	0.48227	0.309859	0.15493	0.453608	0.115646	0.333333	0.292683	0.413043	0.114865	0.462121	NA	NA	0.69697	0.333333	0.412587	0.46	0.471698	0.338462	0.439024	0.316176	0.413223	0.333333	0.661765	0.413333	0.305556	0.404255	NA	NA	NA	NA	NA	NA	NA	NA	NA	NA	NA	NA	NA	NA	NA	NA	NA	NA	0.378947	0.542169	NA	NA	NA	NA	NA	NA	0.308511	0.220779	0.388235	0.319149	0.324324	0.434783	0.280702	0.308824	0.362637	0.425	NA	NA	NA	NA	NA	NA	NA	NA
chrXII_678658_C_T	NA	NA	NA	NA	NA	NA	NA	NA	NA	NA	NA	NA	NA	NA	NA	NA	NA	NA	NA	NA	NA	NA	NA	NA	NA	NA	NA	NA	0.555556	0.467742	NA	NA	NA	NA	NA	NA	NA	NA	NA	NA	NA	NA	NA	NA	NA	NA	NA	NA	NA	NA	NA	NA	NA	NA	NA	NA	NA	NA	NA	NA	NA	NA	NA	NA	0.534483	0.444444	0.412698	0.387097	0.515625	0.405405	NA	NA	NA	NA	NA	NA	NA	NA	NA	NA	0.785714	0.389831	0.388889	0.418182	0.459016	0.411765	0.353535	0.423077
chrXII_678718_C_T	NA	NA	NA	NA	NA	NA	NA	NA	NA	NA	NA	NA	NA	NA	NA	NA	NA	NA	NA	NA	NA	NA	NA	NA	NA	NA	NA	NA	0.533333	0.459016	NA	NA	NA	NA	NA	NA	NA	NA	NA	NA	NA	NA	NA	NA	NA	NA	NA	NA	NA	NA	NA	NA	NA	NA	NA	NA	NA	NA	NA	NA	NA	NA	NA	NA	NA	NA	NA	NA	NA	NA	NA	NA	NA	NA	NA	NA	NA	NA	NA	NA	NA	NA	NA	NA	NA	NA	NA	NA
chrXII_678751_T_C	0.367925	0.448276	0.471014	0.442953	0.182609	0.411765	0.310345	0.210938	0.461538	0.370968	0.369863	0.451613	0.349515	0.308271	0.373494	0.47619	0.677632	0.4	0.474359	0.337931	0.177778	0.288462	0.135714	0.387597	0.338235	0.333333	0.192857	0.424242	0.541667	0.458333	0.709677	0.358491	0.42963	0.427419	0.45	0.411765	0.376068	0.343284	0.420168	0.300699	0.735294	0.411765	0.307692	0.419355	NA	NA	NA	NA	NA	NA	NA	NA	NA	NA	NA	NA	NA	NA	NA	NA	NA	NA	0.477477	0.5	0.428571	0.44	0.333333	0.389831	0.4	0.378788	0.305882	0.308642	0.454545	0.411765	0.34375	0.457143	0.236559	0.395062	0.329897	0.301205	0.736842	0.452381	0.349206	0.482143	0.5	0.45614	0.267327	0.526316
chrXII_678764_G_A	0.39823	0.432203	0.5	0.412587	0.190083	0.373832	NA	NA	NA	NA	NA	NA	NA	NA	NA	NA	NA	NA	NA	NA	NA	NA	NA	NA	NA	NA	NA	NA	NA	NA	NA	NA	NA	NA	NA	NA	NA	NA	NA	NA	NA	NA	NA	NA	NA	NA	NA	NA	NA	NA	NA	NA	NA	NA	NA	NA	NA	NA	NA	NA	NA	NA	NA	NA	NA	NA	NA	NA	NA	NA	NA	NA	NA	NA	NA	NA	NA	NA	NA	NA	NA	NA	NA	NA	NA	NA	NA	NA
chrXII_678793_C_G	0.350877	0.382609	0.496644	0.397516	0.19469	0.367347	NA	NA	NA	NA	0.372414	0.442623	0.252874	0.314516	0.325301	0.390625	0.651007	0.421429	0.450704	0.337748	0.147287	0.377193	0.118881	0.359712	0.280488	0.337349	0.148148	0.392308	0.574803	0.454545	0.704918	0.258065	0.393103	0.448276	0.44898	0.402597	0.371901	0.338583	0.4	0.27972	0.643836	0.333333	0.253623	0.408	NA	NA	NA	NA	NA	NA	NA	NA	NA	NA	NA	NA	NA	NA	NA	NA	NA	NA	0.504505	0.542857	0.358491	0.464286	0.296296	0.432836	0.367647	0.373134	0.373494	0.272727	0.421053	0.425	0.405797	0.45	0.190476	0.30137	0.293478	0.322581	0.775281	0.37931	0.35	0.454545	0.486486	0.45614	0.272727	0.444444
chrXII_678800_A_G	NA	NA	NA	NA	NA	NA	0.304054	0.175676	0.534351	0.361345	NA	NA	NA	NA	NA	NA	NA	NA	NA	NA	NA	NA	NA	NA	NA	NA	NA	NA	NA	NA	NA	NA	NA	NA	NA	NA	NA	NA	NA	NA	NA	NA	NA	NA	NA	NA	NA	NA	NA	NA	NA	NA	NA	NA	NA	NA	NA	NA	NA	NA	NA	NA	NA	NA	NA	NA	NA	NA	NA	NA	NA	NA	NA	NA	NA	NA	NA	NA	NA	NA	NA	NA	NA	NA	NA	NA	NA	NA
chrXII_678817_T_A	0.344262	0.318584	0.528986	0.408805	0.236842	0.330357	0.284722	0.150685	0.571429	0.381356	0.3875	0.472727	0.207792	0.287037	0.310811	0.38806	0.66875	0.445255	0.495935	0.333333	0.168	0.409836	0.123188	0.357664	0.301075	0.431579	0.120968	0.415385	0.596774	0.483051	0.736842	0.274194	0.427586	0.486726	0.471698	0.435897	0.41129	0.308943	0.344538	0.322148	0.606061	0.345679	0.279412	0.387097	NA	NA	NA	NA	NA	NA	NA	NA	NA	NA	NA	NA	NA	NA	NA	NA	NA	NA	0.45283	0.504505	0.45283	0.428571	0.344828	0.424242	0.415385	0.380282	0.344828	0.285714	0.402597	0.477273	0.359375	0.393939	0.229885	0.333333	0.238636	0.368421	0.772727	0.358025	0.359375	0.392857	0.481013	0.421053	0.311111	0.39759
chrXII_678841_T_C	NA	NA	NA	NA	NA	NA	NA	NA	NA	NA	NA	NA	NA	NA	NA	NA	NA	NA	NA	NA	NA	NA	NA	NA	NA	NA	NA	NA	NA	NA	NA	NA	NA	NA	NA	NA	NA	NA	NA	NA	NA	NA	NA	NA	NA	NA	NA	NA	NA	NA	NA	NA	NA	NA	NA	NA	NA	NA	NA	NA	NA	NA	NA	NA	NA	NA	NA	NA	NA	NA	NA	NA	NA	NA	NA	NA	NA	NA	NA	NA	0.7625	0.357143	0.412698	0.375	0.518519	0.483333	0.316832	0.404762
chrXII_678850_C_A	NA	NA	NA	NA	NA	NA	NA	NA	NA	NA	NA	NA	NA	NA	NA	NA	NA	NA	NA	NA	NA	NA	NA	NA	NA	NA	NA	NA	NA	NA	NA	NA	NA	NA	NA	NA	NA	NA	NA	NA	NA	NA	NA	NA	NA	NA	NA	NA	NA	NA	NA	NA	NA	NA	NA	NA	NA	NA	NA	NA	NA	NA	NA	NA	NA	NA	NA	NA	NA	NA	NA	NA	NA	NA	NA	NA	NA	NA	NA	NA	0.76	0.363636	0.415385	0.351852	0.487179	0.444444	0.307692	0.443182
chrXII_678955_A_G	NA	NA	NA	NA	NA	NA	NA	NA	NA	NA	0.337349	0.432	NA	NA	NA	NA	NA	NA	NA	NA	NA	NA	NA	NA	NA	NA	NA	NA	NA	NA	NA	NA	NA	NA	NA	NA	NA	NA	NA	NA	NA	NA	NA	NA	NA	NA	NA	NA	NA	NA	NA	NA	NA	NA	NA	NA	NA	NA	NA	NA	NA	NA	NA	NA	NA	NA	NA	NA	NA	NA	NA	NA	NA	NA	NA	NA	NA	NA	NA	NA	NA	NA	NA	NA	NA	NA	NA	NA
chrXII_678961_T_C	NA	NA	NA	NA	NA	NA	NA	NA	NA	NA	NA	NA	NA	NA	NA	NA	NA	NA	NA	NA	NA	NA	NA	NA	NA	NA	NA	NA	NA	NA	NA	NA	NA	NA	NA	NA	NA	NA	NA	NA	NA	NA	NA	NA	NA	NA	NA	NA	NA	NA	NA	NA	NA	NA	NA	NA	0.371134	0.415584	0.637931	0.373134	0.452055	0.567568	NA	NA	NA	NA	NA	NA	NA	NA	NA	NA	NA	NA	NA	NA	NA	NA	NA	NA	NA	NA	NA	NA	NA	NA	NA	NA
chrXII_678971_C_T	NA	NA	NA	NA	NA	NA	0.305556	0.176471	0.50641	0.308943	NA	NA	NA	NA	NA	NA	NA	NA	NA	NA	NA	NA	NA	NA	NA	NA	NA	NA	0.573529	0.425197	NA	NA	NA	NA	NA	NA	NA	NA	NA	NA	NA	NA	NA	NA	NA	NA	NA	NA	NA	NA	NA	NA	NA	NA	NA	NA	NA	NA	NA	NA	NA	NA	NA	NA	0.546875	0.385965	0.387097	0.354839	0.430769	0.362319	NA	NA	NA	NA	NA	NA	NA	NA	NA	NA	NA	NA	NA	NA	NA	NA	NA	NA
chrXII_679138_C_G	NA	NA	NA	NA	NA	NA	NA	NA	NA	NA	NA	NA	NA	NA	NA	NA	NA	NA	NA	NA	NA	NA	NA	NA	NA	NA	NA	NA	NA	NA	NA	NA	NA	NA	NA	NA	NA	NA	NA	NA	NA	NA	NA	NA	NA	NA	NA	NA	NA	NA	NA	NA	NA	NA	NA	NA	NA	NA	NA	NA	NA	NA	NA	NA	NA	NA	NA	NA	NA	NA	NA	NA	NA	NA	NA	NA	NA	NA	NA	NA	0.802632	0.323077	0.384615	0.430556	0.397059	0.514286	0.428571	0.444444
chrXII_679157_T_C	NA	NA	NA	NA	NA	NA	NA	NA	NA	NA	NA	NA	NA	NA	NA	NA	NA	NA	NA	NA	NA	NA	NA	NA	NA	NA	NA	NA	NA	NA	NA	NA	NA	NA	NA	NA	NA	NA	NA	NA	NA	NA	NA	NA	NA	NA	NA	NA	NA	NA	NA	NA	NA	NA	NA	NA	NA	NA	NA	NA	NA	NA	NA	NA	NA	NA	NA	NA	NA	NA	NA	NA	NA	NA	NA	NA	NA	NA	NA	NA	NA	NA	NA	NA	NA	NA	NA	NA
chrXII_679175_A_C	NA	NA	NA	NA	NA	NA	NA	NA	NA	NA	NA	NA	NA	NA	NA	NA	NA	NA	NA	NA	NA	NA	NA	NA	NA	NA	NA	NA	NA	NA	NA	NA	NA	NA	NA	NA	NA	NA	NA	NA	NA	NA	NA	NA	NA	NA	NA	NA	NA	NA	NA	NA	NA	NA	NA	NA	NA	NA	NA	NA	NA	NA	NA	NA	0.607143	0.458333	0.459016	0.425926	0.42029	0.338462	NA	NA	NA	NA	NA	NA	NA	NA	NA	NA	0.766234	0.347222	0.333333	0.430769	0.369231	0.538462	0.363636	0.483146
chrXII_679180_G_A	0.44586	0.407692	0.54717	0.361702	0.247706	0.311111	0.303797	0.256944	0.564286	0.421769	0.310127	0.406897	0.32381	0.276316	0.356164	0.323529	0.673469	0.401361	0.409091	0.302564	0.142857	0.4	0.111888	0.426471	0.336735	0.3625	0.205607	0.347458	0.602484	0.492958	0.753086	0.36	0.388889	0.398649	0.417582	0.434343	0.377953	0.418919	0.371429	0.262821	0.655556	0.395062	0.353846	0.426573	NA	NA	NA	NA	NA	NA	NA	NA	NA	NA	NA	NA	NA	NA	NA	NA	NA	NA	0.45098	0.54023	NA	NA	NA	NA	NA	NA	0.22093	0.373626	0.465517	0.425532	0.324324	0.386364	0.227723	0.282051	0.32967	0.438202	NA	NA	NA	NA	NA	NA	NA	NA
chrXII_679276_C_T	NA	NA	NA	NA	NA	NA	NA	NA	NA	NA	NA	NA	NA	NA	NA	NA	NA	NA	NA	NA	NA	NA	NA	NA	NA	NA	NA	NA	NA	NA	NA	NA	NA	NA	NA	NA	NA	NA	NA	NA	NA	NA	NA	NA	NA	NA	NA	NA	NA	NA	NA	NA	NA	NA	NA	NA	NA	NA	NA	NA	NA	NA	NA	NA	NA	NA	NA	NA	NA	NA	0.328767	0.263158	0.457627	0.386364	0.442308	0.382979	0.206897	0.369231	0.338028	0.493151	NA	NA	NA	NA	NA	NA	NA	NA
chrXII_679403_T_C	0.436893	0.508475	0.532468	0.365385	0.243478	0.287356	NA	NA	NA	NA	0.361345	0.453846	0.329114	0.300885	0.394737	0.272727	0.657534	0.423358	0.432432	0.326241	0.0756303	0.352459	0.125	0.469388	0.306818	0.486842	0.157407	0.380952	NA	NA	0.709677	0.383333	0.435484	0.45	0.403226	0.263889	0.45	0.452174	0.40458	0.281481	0.670455	0.333333	0.349593	0.415929	NA	NA	NA	NA	NA	NA	NA	NA	NA	NA	NA	NA	NA	NA	NA	NA	NA	NA	0.4	0.555556	NA	NA	NA	NA	NA	NA	0.308824	0.349206	0.535211	0.489796	0.258621	0.384615	0.190476	0.37931	0.403509	0.428571	NA	NA	NA	NA	NA	NA	NA	NA
chrXII_679448_T_G	NA	NA	NA	NA	NA	NA	NA	NA	NA	NA	NA	NA	NA	NA	NA	NA	NA	NA	NA	NA	NA	NA	NA	NA	NA	NA	NA	NA	NA	NA	NA	NA	NA	NA	NA	NA	NA	NA	NA	NA	NA	NA	NA	NA	0.545455	0.375	0.522727	0.358209	0.461538	0.435484	0.650407	0.503876	0.574803	0.466102	0.384615	0.528302	NA	NA	NA	NA	NA	NA	NA	NA	NA	NA	NA	NA	NA	NA	NA	NA	NA	NA	NA	NA	NA	NA	NA	NA	NA	NA	NA	NA	NA	NA	NA	NA
chrXII_679468_T_C	NA	NA	NA	NA	NA	NA	NA	NA	NA	NA	NA	NA	NA	NA	NA	NA	NA	NA	NA	NA	NA	NA	NA	NA	NA	NA	NA	NA	NA	NA	NA	NA	NA	NA	NA	NA	NA	NA	NA	NA	NA	NA	NA	NA	NA	NA	NA	NA	NA	NA	NA	NA	NA	NA	NA	NA	NA	NA	NA	NA	NA	NA	0.463158	0.486486	NA	NA	NA	NA	NA	NA	NA	NA	NA	NA	NA	NA	NA	NA	NA	NA	NA	NA	NA	NA	NA	NA	NA	NA
chrXII_679496_A_G	0.373913	0.403846	0.504348	0.403509	0.28125	0.342857	NA	NA	NA	NA	0.326389	0.446602	0.325581	0.280576	0.325	0.381579	0.679688	0.408333	0.418033	0.391304	0.191176	0.268519	0.139706	0.359649	0.323944	0.5	0.134921	0.518519	NA	NA	0.64	0.510204	0.473684	0.429487	0.425532	0.261538	0.470588	0.445545	0.46281	0.336449	0.675	0.353846	0.328	0.478992	NA	NA	NA	NA	NA	NA	NA	NA	NA	NA	NA	NA	NA	NA	NA	NA	NA	NA	NA	NA	NA	NA	NA	NA	NA	NA	0.28125	0.363636	0.57971	0.47541	0.359375	0.448276	0.283951	0.395062	0.30303	0.486842	NA	NA	NA	NA	NA	NA	NA	NA
chrXII_679517_T_C	NA	NA	NA	NA	NA	NA	NA	NA	NA	NA	NA	NA	NA	NA	NA	NA	NA	NA	NA	NA	NA	NA	NA	NA	NA	NA	NA	NA	NA	NA	NA	NA	NA	NA	NA	NA	NA	NA	NA	NA	NA	NA	NA	NA	NA	NA	NA	NA	NA	NA	NA	NA	NA	NA	NA	NA	NA	NA	NA	NA	NA	NA	0.39726	0.472222	NA	NA	NA	NA	NA	NA	NA	NA	NA	NA	NA	NA	NA	NA	NA	NA	NA	NA	NA	NA	NA	NA	NA	NA
chrXII_679564_A_C	NA	NA	NA	NA	NA	NA	NA	NA	NA	NA	NA	NA	NA	NA	NA	NA	NA	NA	NA	NA	NA	NA	NA	NA	NA	NA	NA	NA	NA	NA	NA	NA	NA	NA	NA	NA	NA	NA	NA	NA	NA	NA	NA	NA	NA	NA	NA	NA	NA	NA	NA	NA	NA	NA	NA	NA	NA	NA	NA	NA	NA	NA	NA	NA	0.527273	0.390625	0.491803	0.361446	0.339286	0.479452	NA	NA	NA	NA	NA	NA	NA	NA	NA	NA	NA	NA	NA	NA	NA	NA	NA	NA
chrXII_679579_G_A	NA	NA	NA	NA	NA	NA	NA	NA	NA	NA	NA	NA	NA	NA	NA	NA	NA	NA	NA	NA	NA	NA	NA	NA	NA	NA	NA	NA	NA	NA	NA	NA	NA	NA	NA	NA	NA	NA	NA	NA	NA	NA	NA	NA	NA	NA	NA	NA	NA	NA	NA	NA	NA	NA	NA	NA	NA	NA	NA	NA	NA	NA	NA	NA	NA	NA	NA	NA	NA	NA	NA	NA	NA	NA	NA	NA	NA	NA	NA	NA	0.818182	0.376623	0.27381	0.403226	0.58209	0.372549	0.453704	0.390805
chrXII_679600_C_T	0.411765	0.46875	0.570248	0.291262	0.29703	0.376238	NA	NA	NA	NA	0.335878	0.413793	0.262626	0.277778	0.25	0.333333	0.648855	0.412844	0.441441	0.474074	0.133333	0.366337	0.104575	0.439655	0.336842	0.565217	0.146552	0.409836	NA	NA	0.672727	0.297872	0.42623	0.419118	0.285714	0.326531	0.381818	0.480769	0.373737	0.412844	0.7	0.350877	0.322314	0.37963	NA	NA	NA	NA	NA	NA	NA	NA	NA	NA	NA	NA	NA	NA	NA	NA	NA	NA	0.402439	0.370968	NA	NA	NA	NA	NA	NA	0.381579	0.403509	0.455882	0.402985	0.375	0.509091	0.141176	0.3625	0.333333	0.569231	NA	NA	NA	NA	NA	NA	NA	NA
chrXII_679614_T_C	NA	NA	NA	NA	NA	NA	NA	NA	NA	NA	NA	NA	NA	NA	NA	NA	NA	NA	NA	NA	NA	NA	NA	NA	NA	NA	NA	NA	0.652174	0.459459	NA	NA	NA	NA	NA	NA	NA	NA	NA	NA	NA	NA	NA	NA	NA	NA	NA	NA	NA	NA	NA	NA	NA	NA	NA	NA	NA	NA	NA	NA	NA	NA	NA	NA	NA	NA	NA	NA	NA	NA	NA	NA	NA	NA	NA	NA	NA	NA	NA	NA	NA	NA	NA	NA	NA	NA	NA	NA
chrXII_679633_A_G	NA	NA	NA	NA	NA	NA	NA	NA	NA	NA	NA	NA	NA	NA	NA	NA	NA	NA	NA	NA	NA	NA	NA	NA	NA	NA	NA	NA	0.670968	0.490196	NA	NA	NA	NA	NA	NA	NA	NA	NA	NA	NA	NA	NA	NA	NA	NA	NA	NA	NA	NA	NA	NA	NA	NA	NA	NA	NA	NA	NA	NA	NA	NA	NA	NA	NA	NA	NA	NA	NA	NA	NA	NA	NA	NA	NA	NA	NA	NA	NA	NA	NA	NA	NA	NA	NA	NA	NA	NA
chrXII_679807_G_A	0.516667	0.425926	0.604317	0.487805	0.285714	0.326531	NA	NA	NA	NA	0.357798	0.422414	0.333333	0.31068	0.255556	0.415385	0.714286	0.45614	0.405172	0.452381	0.15748	0.397959	0.140625	0.491667	0.298969	0.5375	0.153153	0.517241	NA	NA	0.661017	0.410959	0.438017	0.43662	0.351852	0.360656	0.416667	0.513514	0.394231	0.307692	0.581081	0.381579	0.330508	0.401961	NA	NA	NA	NA	NA	NA	NA	NA	NA	NA	NA	NA	NA	NA	NA	NA	NA	NA	0.388235	0.446154	NA	NA	NA	NA	NA	NA	0.358209	0.345455	0.414286	0.421053	0.355932	0.422535	0.215385	0.310345	0.358974	0.43662	NA	NA	NA	NA	NA	NA	NA	NA
chrXII_680005_A_C	0.458647	0.447154	0.535714	0.537879	0.255814	0.307692	NA	NA	NA	NA	0.289256	0.428571	0.347458	0.365672	0.222222	0.309859	0.609195	0.486239	0.451613	0.441176	0.122137	0.351351	0.131387	0.4	0.319444	0.375	0.163399	0.433071	NA	NA	0.606061	0.45	0.465116	0.364964	0.460317	0.396552	0.438462	0.351852	0.424242	0.333333	0.64557	0.369863	0.37594	0.389706	NA	NA	NA	NA	NA	NA	NA	NA	NA	NA	NA	NA	NA	NA	NA	NA	NA	NA	0.444444	0.435897	NA	NA	NA	NA	NA	NA	0.308511	0.318182	0.315068	0.48	0.388889	0.321839	0.266667	0.465116	0.378049	0.4	NA	NA	NA	NA	NA	NA	NA	NA
chrXII_680023_ATTTTTTTTT_ATTTTTTTTTT	NA	NA	NA	NA	NA	0.376344	0.490798	0.347561	NA	NA	0.473282	0.503597	0.448819	NA	0.363636	0.406977	NA	NA	0.539062	NA	0.363014	0.458015	0.385621	0.490196	0.46988	0.394737	0.314465	NA	NA	NA	NA	0.476923	NA	0.496552	NA	0.477612	0.503448	NA	NA	0.453125	NA	0.46988	NA	0.463576	NA	NA	NA	NA	NA	NA	NA	NA	NA	NA	NA	NA	0.484211	0.451327	0.469388	0.448276	NA	NA	NA	NA	0.505376	0.457143	0.457627	0.45122	0.45	NA	0.381443	0.416667	0.47191	NA	0.455556	0.428571	NA	NA	0.505618	0.516854	NA	0.506849	0.351351	0.5	0.546667	0.564103	0.475248	NA
chrXII_680062_C_A	NA	NA	NA	NA	NA	NA	NA	NA	NA	NA	NA	NA	NA	NA	NA	NA	NA	NA	NA	NA	NA	NA	NA	NA	NA	NA	NA	NA	NA	NA	NA	NA	NA	NA	NA	NA	NA	NA	NA	NA	NA	NA	NA	NA	NA	NA	NA	NA	NA	NA	NA	NA	NA	NA	NA	NA	0.376238	0.303371	0.409091	0.39759	0.5	0.534091	NA	NA	NA	NA	NA	NA	NA	NA	NA	NA	NA	NA	NA	NA	NA	NA	NA	NA	NA	NA	NA	NA	NA	NA	NA	NA
chrXII_680131_C_T	NA	NA	NA	NA	NA	NA	0.31875	0.208633	0.528455	0.345133	NA	NA	NA	NA	NA	NA	NA	NA	NA	NA	NA	NA	NA	NA	NA	NA	NA	NA	NA	NA	NA	NA	NA	NA	NA	NA	NA	NA	NA	NA	NA	NA	NA	NA	NA	NA	NA	NA	NA	NA	NA	NA	NA	NA	NA	NA	NA	NA	NA	NA	NA	NA	NA	NA	NA	NA	NA	NA	NA	NA	NA	NA	NA	NA	NA	NA	NA	NA	NA	NA	NA	NA	NA	NA	NA	NA	NA	NA
chrXII_680159_C_T	0.463768	0.463636	0.52518	0.419355	0.301075	0.329114	NA	NA	NA	NA	0.29771	0.471154	0.287356	0.328125	0.23913	0.365385	0.608392	0.40458	0.539062	0.368056	0.149254	0.381356	0.153846	0.338462	0.352941	0.376623	0.102041	0.435897	NA	NA	0.614286	0.363636	0.352941	0.432432	0.4	0.43662	0.321101	0.351145	0.407407	0.349206	0.634146	0.477612	0.312925	0.3125	NA	NA	NA	NA	NA	NA	NA	NA	NA	NA	NA	NA	NA	NA	NA	NA	NA	NA	0.505882	0.44186	NA	NA	NA	NA	NA	NA	0.342466	0.274194	0.385542	0.44	0.307692	0.392157	0.183673	0.384615	0.309859	0.43662	NA	NA	NA	NA	NA	NA	NA	NA
chrXII_680185_C_T	NA	NA	NA	NA	NA	NA	NA	NA	NA	NA	NA	NA	NA	NA	NA	NA	NA	NA	NA	NA	NA	NA	NA	NA	NA	NA	NA	NA	NA	NA	NA	NA	NA	NA	NA	NA	NA	NA	NA	NA	NA	NA	NA	NA	NA	NA	NA	NA	NA	NA	NA	NA	NA	NA	NA	NA	NA	NA	NA	NA	NA	NA	NA	NA	NA	NA	NA	NA	NA	NA	NA	NA	NA	NA	NA	NA	NA	NA	NA	NA	0.84058	0.415385	0.342466	0.544118	0.580645	0.492063	0.308642	0.39759
chrXII_680346_T_C	0.514706	0.387097	0.62406	0.35	0.293478	0.371795	NA	NA	NA	NA	0.289855	0.425373	0.26087	0.268456	0.286957	0.393939	0.658228	0.486111	0.366906	0.425532	0.202532	0.325581	0.11194	0.40411	0.380282	0.375	0.127517	0.435115	NA	NA	0.685714	0.428571	0.365079	0.4375	0.5	0.444444	0.335766	0.380597	0.414815	0.394366	0.62963	0.465753	0.35	0.376923	NA	NA	NA	NA	NA	NA	NA	NA	NA	NA	NA	NA	0.417722	0.354839	0.297297	0.395062	0.483871	0.573171	0.493827	0.506849	0.386667	0.376812	0.352273	0.402597	0.47561	0.447761	0.253731	0.338028	0.406977	0.422535	0.341463	0.383562	0.147059	0.338462	0.426667	0.340909	NA	NA	NA	NA	NA	NA	NA	NA
chrXII_680364_C_T	0.48125	0.431034	0.635714	0.371212	0.301205	0.3625	NA	NA	NA	NA	0.353383	0.416667	0.284404	0.322148	0.277311	0.382353	0.675325	0.5	0.42963	0.385135	0.236842	0.387097	0.0888889	0.408451	0.364865	0.361111	0.121795	0.426357	NA	NA	0.692308	0.431034	0.375	0.472603	0.460317	0.537037	0.4	0.413534	0.430769	0.431818	0.620253	0.463415	0.350365	0.338583	NA	NA	NA	NA	NA	NA	NA	NA	NA	NA	NA	NA	0.402778	0.362319	0.324675	0.3875	0.483516	0.536585	0.546512	0.542857	0.423077	0.393939	0.340659	0.382716	0.458824	0.432432	0.26087	0.30303	0.446809	0.422535	0.341463	0.397436	0.223881	0.354839	0.459459	0.352941	NA	NA	NA	NA	NA	NA	NA	NA
chrXII_680379_T_C	NA	NA	NA	NA	NA	NA	NA	NA	NA	NA	NA	NA	NA	NA	NA	NA	NA	NA	NA	NA	NA	NA	NA	NA	NA	NA	NA	NA	NA	NA	NA	NA	NA	NA	NA	NA	NA	NA	NA	NA	NA	NA	NA	NA	NA	NA	NA	NA	NA	NA	NA	NA	NA	NA	NA	NA	0.432432	0.323944	0.333333	0.375	0.452632	0.545455	NA	NA	NA	NA	NA	NA	NA	NA	NA	NA	NA	NA	NA	NA	NA	NA	NA	NA	NA	NA	NA	NA	NA	NA	NA	NA
chrXII_680510_C_G	NA	NA	NA	NA	NA	NA	NA	NA	NA	NA	NA	NA	NA	NA	NA	NA	NA	NA	NA	NA	NA	NA	NA	NA	NA	NA	NA	NA	0.575758	0.363014	NA	NA	NA	NA	NA	NA	NA	NA	NA	NA	NA	NA	NA	NA	NA	NA	NA	NA	NA	NA	NA	NA	NA	NA	NA	NA	NA	NA	NA	NA	NA	NA	NA	NA	NA	NA	NA	NA	NA	NA	NA	NA	NA	NA	NA	NA	NA	NA	NA	NA	NA	NA	NA	NA	NA	NA	NA	NA
chrXII_680775_T_C	NA	NA	NA	NA	NA	NA	NA	NA	NA	NA	NA	NA	NA	NA	NA	NA	NA	NA	NA	NA	NA	NA	NA	NA	NA	NA	NA	NA	0.596026	0.433824	NA	NA	NA	NA	NA	NA	NA	NA	NA	NA	NA	NA	NA	NA	NA	NA	NA	NA	NA	NA	NA	NA	NA	NA	NA	NA	NA	NA	NA	NA	NA	NA	NA	NA	NA	NA	NA	NA	NA	NA	NA	NA	NA	NA	NA	NA	NA	NA	NA	NA	NA	NA	NA	NA	NA	NA	NA	NA
chrXII_680926_G_A	0.475862	0.421053	0.528986	0.346939	0.313953	0.372093	NA	NA	NA	NA	0.4	0.420168	0.247423	0.255319	0.27381	0.290323	0.657718	0.463768	0.41791	0.442177	0.146552	0.333333	0.205607	0.492188	0.261538	0.5	0.0952381	0.445946	NA	NA	0.671642	0.391892	0.474576	0.387931	0.493151	0.424658	0.365217	0.466667	0.390909	0.331126	0.689189	0.351351	0.326531	0.335938	NA	NA	NA	NA	NA	NA	NA	NA	NA	NA	NA	NA	NA	NA	NA	NA	NA	NA	NA	NA	NA	NA	NA	NA	NA	NA	0.346154	0.367647	0.415584	0.421053	0.402439	0.376471	0.271605	0.297297	0.366197	0.41791	NA	NA	NA	NA	NA	NA	NA	NA
chrXII_680974_A_G	0.417219	0.5	0.58042	0.347826	0.35	0.336842	0.327381	0.21374	0.429825	0.456376	0.318584	0.440678	0.28	0.344828	0.307692	0.268657	0.641026	0.362319	0.434426	0.451852	0.112903	0.327731	0.139535	0.444444	0.308824	0.403226	0.108974	0.459677	0.61194	0.425197	0.59375	0.367089	0.45	0.357143	0.439394	0.409091	0.365079	0.354331	0.426087	0.320896	0.653333	0.337079	0.390977	0.380952	NA	NA	NA	NA	NA	NA	NA	NA	NA	NA	NA	NA	0.35443	0.365854	0.482759	0.460526	0.574713	0.559524	0.5	0.4875	0.460674	0.510638	0.474359	0.417722	0.418919	0.367089	0.337662	0.352113	0.358696	0.435644	0.395349	0.382022	0.26506	0.357143	0.352941	0.405405	0.769231	0.481481	0.272727	0.457831	0.554217	0.549296	0.426829	0.363636
chrXII_680988_ACC_AC	0.477124	0.548872	0.646259	0.435484	0.370787	0.411215	NA	NA	NA	NA	0.420635	0.471014	0.361111	0.380435	0.383929	0.428571	0.646341	0.453333	0.503937	0.535211	0.289855	0.438017	0.26087	0.545455	0.3	0.430556	0.245614	0.515625	NA	NA	0.652778	0.433735	0.521739	0.448	0.493333	0.454545	0.436975	0.423611	0.474576	0.397059	0.654762	0.348837	0.443662	0.40367	NA	NA	NA	NA	NA	NA	NA	NA	NA	NA	NA	NA	NA	NA	NA	NA	NA	NA	0.510417	0.518519	NA	NA	NA	NA	NA	NA	0.361111	0.405405	0.438095	0.523077	0.451923	0.491228	0.272727	0.35	0.303797	0.481928	NA	NA	NA	NA	NA	NA	NA	NA
chrXII_681058_T_C	0.371951	0.371429	0.574803	0.494949	0.3125	0.398058	NA	NA	NA	NA	NA	NA	0.415929	0.25	0.242105	0.30303	NA	NA	NA	NA	NA	NA	NA	NA	NA	NA	NA	NA	NA	NA	NA	NA	NA	NA	NA	NA	NA	NA	NA	NA	NA	NA	NA	NA	NA	NA	NA	NA	NA	NA	NA	NA	NA	NA	NA	NA	NA	NA	NA	NA	NA	NA	NA	NA	NA	NA	NA	NA	NA	NA	NA	NA	NA	NA	NA	NA	NA	NA	NA	NA	NA	NA	NA	NA	NA	NA	NA	NA
chrXII_681097_T_C	0.416667	0.366071	0.641026	0.451327	0.240506	0.463918	NA	NA	NA	NA	0.340741	0.487805	0.37234	0.311111	0.217391	0.210526	0.662162	0.450704	0.455882	0.425676	0.12782	0.325758	0.179688	0.386364	0.355556	0.44	0.103226	0.397059	NA	NA	0.72973	0.338235	0.386861	0.353448	0.397059	0.424242	0.333333	0.525862	0.478723	0.371212	0.612903	0.378049	0.346774	0.343511	NA	NA	NA	NA	NA	NA	NA	NA	NA	NA	NA	NA	NA	NA	NA	NA	NA	NA	0.410256	0.54	NA	NA	NA	NA	NA	NA	0.323944	0.30137	0.402439	0.439024	0.383721	0.441176	0.225	0.337838	0.302632	0.4375	NA	NA	NA	NA	NA	NA	NA	NA
chrXII_681115_A_G	NA	NA	NA	NA	NA	NA	0.392308	0.336	0.5	0.388889	NA	NA	NA	NA	NA	NA	NA	NA	NA	NA	NA	NA	NA	NA	NA	NA	NA	NA	0.588235	0.446809	NA	NA	NA	NA	NA	NA	NA	NA	NA	NA	NA	NA	NA	NA	NA	NA	NA	NA	NA	NA	NA	NA	NA	NA	NA	NA	0.333333	0.345238	0.413333	0.380282	0.582418	0.56338	NA	NA	NA	NA	NA	NA	NA	NA	NA	NA	NA	NA	NA	NA	NA	NA	NA	NA	0.712329	0.39726	0.346667	0.465753	0.538462	0.532258	0.376812	0.445946
chrXII_681144_TGG_TGGG	NA	NA	NA	NA	NA	NA	NA	NA	NA	NA	NA	NA	NA	NA	NA	NA	NA	NA	NA	NA	NA	NA	NA	NA	NA	NA	NA	NA	NA	NA	NA	NA	NA	NA	NA	NA	NA	NA	NA	NA	NA	NA	NA	NA	NA	NA	NA	NA	NA	NA	NA	NA	NA	NA	NA	NA	NA	NA	NA	NA	NA	NA	NA	NA	NA	NA	NA	NA	NA	NA	NA	NA	NA	NA	NA	NA	NA	NA	NA	NA	0.743902	0.44	0.460674	0.5	0.655462	0.571429	0.493506	0.442105
chrXII_681146_GAAAAAAAAA_GAAAAAAAAAA	NA	NA	NA	NA	0.356322	0.416667	0.473684	0.477941	NA	0.503704	NA	NA	NA	0.46	0.321429	0.308642	NA	NA	NA	NA	NA	NA	NA	NA	NA	NA	NA	NA	NA	NA	NA	NA	0.515873	NA	NA	NA	NA	NA	NA	NA	NA	NA	NA	NA	NA	NA	NA	NA	NA	NA	NA	NA	NA	NA	NA	NA	0.423077	0.477273	0.45977	0.379747	NA	NA	NA	NA	NA	NA	NA	NA	NA	NA	NA	NA	NA	NA	NA	NA	NA	NA	NA	NA	NA	NA	NA	NA	NA	NA	NA	NA
chrXII_681146_GAAAAAAAAA_GAAAAAAAAAAA	NA	NA	NA	NA	NA	NA	NA	NA	NA	NA	0.477273	0.491935	NA	NA	NA	NA	0.705521	0.534591	0.529851	0.52518	0.353846	0.507576	0.293103	0.538462	0.430233	0.582418	0.26875	0.525	NA	NA	NA	0.4625	NA	NA	0.449275	0.467532	0.512821	0.508772	0.403846	0.471429	0.692308	0.472973	0.50365	0.534884	NA	NA	NA	NA	NA	NA	NA	NA	NA	NA	NA	NA	NA	NA	NA	NA	NA	NA	NA	NA	NA	NA	NA	NA	NA	NA	0.432836	0.426829	0.45	0.510204	0.484536	0.552632	0.344086	0.413793	0.451613	0.457831	NA	NA	NA	NA	NA	NA	NA	NA
chrXII_681175_T_C	NA	NA	NA	NA	NA	NA	NA	NA	NA	NA	NA	NA	NA	NA	NA	NA	0.629412	0.408451	0.421053	0.384	0.176991	0.360656	0.181102	0.396825	0.367089	0.474227	0.11039	0.496124	NA	NA	0.706667	0.37037	NA	NA	0.415094	0.442623	0.360656	0.378788	0.361345	0.344	0.720588	0.38806	0.391892	0.386555	NA	NA	NA	NA	NA	NA	NA	NA	NA	NA	NA	NA	NA	NA	NA	NA	NA	NA	NA	NA	NA	NA	NA	NA	NA	NA	NA	NA	NA	NA	NA	NA	NA	NA	NA	NA	NA	NA	NA	NA	NA	NA	NA	NA
chrXII_681443_G_A	NA	NA	NA	NA	NA	NA	0.376923	0.232323	0.560284	0.5	NA	NA	NA	NA	NA	NA	NA	NA	NA	NA	NA	NA	NA	NA	NA	NA	NA	NA	0.62069	0.402985	NA	NA	NA	NA	NA	NA	NA	NA	NA	NA	NA	NA	NA	NA	NA	NA	NA	NA	NA	NA	NA	NA	NA	NA	NA	NA	0.311111	0.359375	0.428571	0.369863	0.493976	0.625	NA	NA	NA	NA	NA	NA	NA	NA	NA	NA	NA	NA	NA	NA	NA	NA	NA	NA	0.761194	0.405405	0.40625	0.444444	0.535714	0.485714	0.457143	0.37037
chrXII_681539_T_A	NA	NA	NA	NA	NA	NA	NA	NA	NA	NA	NA	NA	NA	NA	NA	NA	NA	NA	NA	NA	NA	NA	NA	NA	NA	NA	NA	NA	NA	NA	NA	NA	NA	NA	NA	NA	NA	NA	NA	NA	NA	NA	NA	NA	NA	NA	NA	NA	NA	NA	NA	NA	NA	NA	NA	NA	NA	NA	NA	NA	NA	NA	0.578947	0.472973	NA	NA	NA	NA	NA	NA	NA	NA	NA	NA	NA	NA	NA	NA	NA	NA	NA	NA	NA	NA	NA	NA	NA	NA
chrXII_681563_A_G	0.547445	0.403846	0.553846	0.477273	0.223529	0.391753	0.369369	0.344	0.442857	0.472441	0.404959	0.468468	0.226804	0.377953	0.270833	0.478873	0.685039	0.551471	0.496	0.424	0.196262	0.396396	0.12766	0.5	0.346667	0.415584	0.191667	0.464912	0.585714	0.457746	0.638889	0.462963	0.442029	0.386364	0.468085	0.464286	0.456522	0.46281	0.382609	0.418033	0.641026	0.396552	0.40367	0.4	NA	NA	NA	NA	NA	NA	NA	NA	NA	NA	NA	NA	0.307692	0.53125	0.528571	0.38806	0.43	0.522727	0.589744	0.507463	0.431034	0.328125	0.412698	0.372093	0.493671	0.372881	0.351852	0.464789	0.448718	0.462963	0.424242	0.469388	0.292683	0.36	0.373494	0.382716	0.758065	0.333333	0.253333	0.444444	0.484211	0.434783	0.366667	0.432836
chrXII_681614_G_A	0.545455	0.418803	0.581197	0.476744	0.277108	0.333333	NA	NA	NA	NA	0.453704	0.547619	0.386364	0.377622	0.305263	0.460317	0.705426	0.529412	0.526316	0.364407	0.0806452	0.348624	0.126866	0.437956	0.255319	0.414634	0.154472	0.418033	NA	NA	0.647059	0.396552	0.403509	0.373134	0.465116	0.387755	0.404255	0.344	0.52381	0.408	0.591549	0.33871	0.333333	0.42623	NA	NA	NA	NA	NA	NA	NA	NA	NA	NA	NA	NA	NA	NA	NA	NA	NA	NA	0.5	0.408451	0.378788	0.342857	0.338028	0.369048	0.448276	0.460317	0.298246	0.425926	0.438356	0.491525	0.438356	0.44898	0.294872	0.314286	0.394737	0.337209	NA	NA	NA	NA	NA	NA	NA	NA
chrXII_681851_A_G	0.408333	0.409091	0.558824	0.426357	0.291667	0.25	0.29661	0.254717	0.469388	0.463158	0.385185	0.496124	0.245283	0.359375	0.277778	0.484375	0.614173	0.393443	0.474138	0.472222	0.127451	0.369748	0.175573	0.496454	0.293103	0.490909	0.171875	0.479675	0.528986	0.452991	0.564516	0.381579	0.324324	0.408696	0.507937	0.377778	0.348148	0.327434	0.466102	0.305344	0.685714	0.355932	0.338346	0.386555	NA	NA	NA	NA	NA	NA	NA	NA	NA	NA	NA	NA	0.217391	0.442857	0.264706	0.391304	0.4625	0.507692	0.523077	0.440678	0.428571	0.373134	0.375	0.444444	0.43662	0.588235	0.377358	0.333333	0.47619	0.486842	0.386667	0.457143	0.333333	0.44898	0.354167	0.418182	0.810345	0.363636	0.2	0.561404	0.464286	0.486486	0.362319	0.272727
chrXII_682040_G_A	NA	NA	NA	NA	NA	NA	NA	NA	NA	NA	NA	NA	NA	NA	NA	NA	NA	NA	NA	NA	NA	NA	NA	NA	NA	NA	NA	NA	0.571429	0.504132	NA	NA	NA	NA	NA	NA	NA	NA	NA	NA	NA	NA	NA	NA	NA	NA	NA	NA	NA	NA	NA	NA	NA	NA	NA	NA	NA	NA	NA	NA	NA	NA	NA	NA	NA	NA	NA	NA	NA	NA	NA	NA	NA	NA	NA	NA	NA	NA	NA	NA	NA	NA	NA	NA	NA	NA	NA	NA
chrXII_682229_T_C	NA	NA	NA	NA	NA	NA	NA	NA	NA	NA	NA	NA	NA	NA	NA	NA	NA	NA	NA	NA	NA	NA	NA	NA	NA	NA	NA	NA	NA	NA	NA	NA	NA	NA	NA	NA	NA	NA	NA	NA	NA	NA	NA	NA	NA	NA	NA	NA	NA	NA	NA	NA	NA	NA	NA	NA	0.344086	0.3125	0.342466	0.389831	0.54321	0.583333	NA	NA	NA	NA	NA	NA	NA	NA	NA	NA	NA	NA	NA	NA	NA	NA	NA	NA	NA	NA	NA	NA	NA	NA	NA	NA
chrXII_682248_A_C	0.425197	0.336	0.58209	0.398601	0.25641	0.283019	0.311258	0.311111	0.496599	0.413043	0.365385	0.477941	0.255102	0.307143	0.204545	0.347826	0.670732	0.465409	0.43038	0.456376	0.155556	0.364407	0.125874	0.330357	0.350877	0.333333	0.170732	0.375	0.583333	0.465278	0.68	0.375	0.364238	0.423841	0.47619	0.513514	0.341085	0.445312	0.468085	0.389313	0.569231	0.337209	0.315789	0.421429	NA	NA	NA	NA	NA	NA	NA	NA	NA	NA	NA	NA	NA	NA	NA	NA	NA	NA	0.465753	0.495327	0.376471	0.5	0.41791	0.464286	0.458333	0.461538	0.393939	0.41573	0.425532	0.369863	0.388889	0.465753	0.276786	0.442308	0.418367	0.472527	0.721519	0.438356	0.358025	0.506849	0.534884	0.605263	0.486239	0.333333
chrXII_682321_G_A	NA	NA	NA	NA	NA	NA	NA	NA	NA	NA	NA	NA	NA	NA	NA	NA	NA	NA	NA	NA	NA	NA	NA	NA	NA	NA	NA	NA	NA	NA	NA	NA	NA	NA	NA	NA	NA	NA	NA	NA	NA	NA	NA	NA	NA	NA	NA	NA	NA	NA	NA	NA	NA	NA	NA	NA	NA	NA	NA	NA	NA	NA	NA	NA	NA	NA	NA	NA	NA	NA	NA	NA	NA	NA	NA	NA	NA	NA	NA	NA	0.694118	0.456522	0.4	0.552239	0.516854	0.52439	0.440367	0.329412
chrXII_682348_T_C	NA	NA	NA	NA	NA	NA	NA	NA	NA	NA	NA	NA	NA	NA	NA	NA	NA	NA	NA	NA	NA	NA	NA	NA	NA	NA	NA	NA	0.625731	0.507246	NA	NA	NA	NA	NA	NA	NA	NA	NA	NA	NA	NA	NA	NA	NA	NA	NA	NA	NA	NA	NA	NA	NA	NA	NA	NA	NA	NA	NA	NA	NA	NA	NA	NA	NA	NA	NA	NA	NA	NA	NA	NA	NA	NA	NA	NA	NA	NA	NA	NA	0.701149	0.483516	0.375	0.607143	0.555556	0.522388	0.405405	0.355263
chrXII_682445_A_G	NA	NA	NA	NA	NA	NA	NA	NA	NA	NA	NA	NA	0.275229	0.273504	0.252747	0.341176	NA	NA	NA	NA	NA	NA	NA	NA	NA	NA	NA	NA	NA	NA	NA	NA	0.431818	0.446809	NA	NA	NA	NA	NA	NA	NA	NA	NA	NA	NA	NA	NA	NA	NA	NA	NA	NA	NA	NA	NA	NA	NA	NA	NA	NA	NA	NA	NA	NA	NA	NA	NA	NA	NA	NA	NA	NA	NA	NA	NA	NA	NA	NA	NA	NA	NA	NA	NA	NA	NA	NA	NA	NA
chrXII_682496_ATTTTTTT_ATTTTTT	NA	NA	NA	NA	NA	NA	NA	NA	NA	NA	NA	NA	NA	NA	NA	NA	NA	NA	NA	NA	NA	NA	NA	NA	NA	NA	NA	NA	NA	NA	NA	NA	NA	NA	NA	NA	NA	NA	NA	NA	NA	NA	NA	NA	NA	NA	NA	NA	NA	NA	NA	NA	NA	NA	NA	NA	0.44086	0.443038	0.481481	0.446429	0.554217	NA	NA	NA	NA	NA	NA	NA	NA	NA	NA	NA	NA	NA	NA	NA	NA	NA	NA	NA	NA	NA	NA	NA	NA	NA	NA	NA
chrXII_682536_A_C	NA	NA	NA	NA	NA	NA	NA	NA	NA	NA	NA	NA	NA	NA	NA	NA	NA	NA	NA	NA	NA	NA	NA	NA	NA	NA	NA	NA	NA	NA	NA	NA	NA	NA	NA	NA	NA	NA	NA	NA	NA	NA	NA	NA	NA	NA	NA	NA	NA	NA	NA	NA	NA	NA	NA	NA	NA	NA	NA	NA	NA	NA	0.405405	0.426667	NA	NA	NA	NA	NA	NA	NA	NA	NA	NA	NA	NA	NA	NA	NA	NA	NA	NA	NA	NA	NA	NA	NA	NA
chrXII_682556_T_C	NA	NA	NA	NA	NA	NA	0.354839	0.220472	0.567797	0.414062	NA	NA	NA	NA	NA	NA	NA	NA	NA	NA	NA	NA	NA	NA	NA	NA	NA	NA	NA	NA	NA	NA	NA	NA	NA	NA	NA	NA	NA	NA	NA	NA	NA	NA	NA	NA	NA	NA	NA	NA	NA	NA	NA	NA	NA	NA	NA	NA	NA	NA	NA	NA	NA	NA	NA	NA	NA	NA	NA	NA	NA	NA	NA	NA	NA	NA	NA	NA	NA	NA	NA	NA	NA	NA	NA	NA	NA	NA
chrXII_682590_C_T	NA	NA	NA	NA	NA	NA	NA	NA	NA	NA	NA	NA	NA	NA	NA	NA	NA	NA	NA	NA	NA	NA	NA	NA	NA	NA	NA	NA	NA	NA	NA	NA	NA	NA	NA	NA	NA	NA	NA	NA	NA	NA	NA	NA	NA	NA	NA	NA	NA	NA	NA	NA	NA	NA	NA	NA	NA	NA	NA	NA	NA	NA	NA	NA	NA	NA	NA	NA	NA	NA	NA	NA	NA	NA	NA	NA	NA	NA	NA	NA	0.657534	0.488889	0.323077	0.410256	0.46	0.489362	0.307692	0.440678
chrXII_682671_AG_AGG	0.421384	0.404762	0.585034	0.5	0.293333	0.362319	0.354331	0.338983	0.55814	0.526718	0.389262	0.459854	0.322581	0.29661	0.454545	0.285714	0.656716	0.402985	0.478992	0.429577	0.149533	0.496241	0.162338	0.390244	0.412698	0.64	0.283784	0.481481	0.562963	0.428571	0.621212	0.30137	0.410448	0.437908	0.551282	0.461538	0.562963	0.416	0.533333	0.396947	0.704082	0.39726	0.440299	0.460993	NA	NA	NA	NA	NA	NA	NA	NA	NA	NA	NA	NA	0.484211	0.59375	0.426667	0.465517	0.58	0.589286	0.448276	0.415385	0.439394	0.507042	0.480769	0.523077	0.484848	0.592593	0.394366	0.327869	0.565217	0.515625	0.487179	0.447761	0.179487	0.358974	0.375	0.431034	0.771084	0.509091	0.33871	0.455696	0.520833	0.432432	0.3	0.448276
chrXII_682675_T_C	NA	NA	NA	NA	NA	NA	NA	NA	NA	NA	NA	NA	NA	NA	NA	NA	NA	NA	NA	NA	NA	NA	NA	NA	NA	NA	NA	NA	NA	NA	NA	NA	NA	NA	NA	NA	NA	NA	NA	NA	NA	NA	NA	NA	NA	NA	NA	NA	NA	NA	NA	NA	NA	NA	NA	NA	0.423529	0.551724	0.35	0.4	0.555556	0.584906	NA	NA	NA	NA	NA	NA	NA	NA	NA	NA	NA	NA	NA	NA	NA	NA	NA	NA	NA	NA	NA	NA	NA	NA	NA	NA
chrXII_682688_A_G	NA	NA	NA	NA	NA	NA	NA	NA	NA	NA	NA	NA	NA	NA	NA	NA	NA	NA	NA	NA	NA	NA	NA	NA	NA	NA	NA	NA	0.595238	0.324074	NA	NA	NA	NA	NA	NA	NA	NA	NA	NA	NA	NA	NA	NA	NA	NA	NA	NA	NA	NA	NA	NA	NA	NA	NA	NA	NA	NA	NA	NA	NA	NA	NA	NA	NA	NA	NA	NA	NA	NA	NA	NA	NA	NA	NA	NA	NA	NA	NA	NA	0.736111	0.436364	0.285714	0.435484	0.512195	0.290323	0.285714	0.444444
chrXII_682727_AGGG_AGG	NA	NA	NA	NA	NA	NA	NA	NA	NA	NA	NA	NA	NA	NA	NA	NA	NA	NA	NA	NA	NA	NA	NA	NA	NA	NA	NA	NA	NA	NA	NA	NA	NA	NA	NA	NA	NA	NA	NA	NA	NA	NA	NA	NA	NA	NA	NA	NA	NA	NA	NA	NA	NA	NA	NA	NA	NA	NA	NA	NA	NA	NA	NA	NA	0.661017	0.521739	0.574074	0.59375	0.479452	0.65	NA	NA	NA	NA	NA	NA	NA	NA	NA	NA	NA	NA	NA	NA	NA	NA	NA	NA
chrXII_682743_G_A	NA	NA	NA	NA	NA	NA	NA	NA	NA	NA	NA	NA	NA	NA	NA	NA	NA	NA	NA	NA	NA	NA	NA	NA	NA	NA	NA	NA	NA	NA	NA	NA	NA	NA	NA	NA	NA	NA	NA	NA	NA	NA	NA	NA	NA	NA	NA	NA	NA	NA	NA	NA	NA	NA	NA	NA	NA	NA	NA	NA	NA	NA	NA	NA	0.608696	0.44898	0.553191	0.5	0.416667	0.567568	NA	NA	NA	NA	NA	NA	NA	NA	NA	NA	NA	NA	NA	NA	NA	NA	NA	NA
chrXII_682748_T_G	NA	NA	NA	NA	NA	NA	0.292453	0.319588	0.550562	0.409091	NA	NA	NA	NA	NA	NA	NA	NA	NA	NA	NA	NA	NA	NA	NA	NA	NA	NA	NA	NA	NA	NA	NA	NA	NA	NA	NA	NA	NA	NA	NA	NA	NA	NA	NA	NA	NA	NA	NA	NA	NA	NA	NA	NA	NA	NA	NA	NA	NA	NA	NA	NA	NA	NA	NA	NA	NA	NA	NA	NA	NA	NA	NA	NA	NA	NA	NA	NA	NA	NA	NA	NA	NA	NA	NA	NA	NA	NA
chrXII_682770_C_A	NA	NA	NA	NA	NA	NA	NA	NA	NA	NA	NA	NA	NA	NA	NA	NA	NA	NA	NA	NA	NA	NA	NA	NA	NA	NA	NA	NA	0.637931	0.422222	NA	NA	NA	NA	NA	NA	NA	NA	NA	NA	NA	NA	NA	NA	NA	NA	NA	NA	NA	NA	NA	NA	NA	NA	NA	NA	NA	NA	NA	NA	NA	NA	NA	NA	NA	NA	NA	NA	NA	NA	NA	NA	NA	NA	NA	NA	NA	NA	NA	NA	0.79661	0.413793	0.272727	0.349206	0.536585	0.290323	0.313725	0.45
chrXII_682830_G_A	0.412214	0.444444	0.571429	0.366667	0.285714	0.453125	NA	NA	NA	NA	0.359477	0.512	0.307692	0.247619	0.25	0.395833	0.679688	0.436975	0.480315	0.320388	0.159292	0.435897	0.126984	0.472868	0.333333	0.418919	0.125	0.468468	0.548611	0.352381	0.580645	0.285714	0.313131	0.44	0.447761	0.466667	0.377551	0.405941	0.495726	0.311475	0.661017	0.341772	0.302521	0.372727	NA	NA	NA	NA	NA	NA	NA	NA	NA	NA	NA	NA	0.352113	0.391304	0.348837	0.407407	0.567568	0.532258	0.454545	0.343284	0.4	0.438596	0.588235	0.452381	0.375	0.59375	0.261538	0.344828	0.431818	0.413043	0.419355	0.358974	0.232143	0.446154	0.351852	0.294118	0.689655	0.375	0.264151	0.366667	0.595238	0.352941	0.328767	0.44
chrXII_682839_C_A	0.395522	0.431579	0.582677	0.368421	0.292308	0.434783	NA	NA	NA	NA	0.380645	0.530973	0.3	0.261682	0.275362	0.418605	0.703704	0.453782	0.454545	0.346939	0.158333	0.458333	0.122137	0.472	0.321429	0.402778	0.139535	0.486239	NA	NA	0.59375	0.264151	0.32	0.47	0.439394	0.474576	0.397727	0.39604	0.516949	0.338583	0.603175	0.350649	0.289256	0.411215	NA	NA	NA	NA	NA	NA	NA	NA	NA	NA	NA	NA	0.356164	0.347826	0.317073	0.396226	0.583333	0.517857	0.46875	0.349206	0.431818	0.431373	0.586957	0.44186	0.384615	0.625	0.246154	0.363636	0.454545	0.431818	0.40678	0.333333	0.20339	0.409091	0.291667	0.309091	NA	NA	NA	NA	NA	NA	NA	NA
chrXII_682851_C_T	NA	NA	NA	NA	NA	NA	NA	NA	NA	NA	NA	NA	0.342105	0.260417	0.279412	0.45	NA	NA	NA	NA	NA	NA	NA	NA	NA	NA	NA	NA	NA	NA	NA	NA	0.329897	0.45	NA	NA	NA	NA	NA	NA	NA	NA	NA	NA	NA	NA	NA	NA	NA	NA	NA	NA	NA	NA	NA	NA	NA	NA	NA	NA	NA	NA	NA	NA	NA	NA	NA	NA	NA	NA	NA	NA	NA	NA	NA	NA	NA	NA	NA	NA	NA	NA	NA	NA	NA	NA	NA	NA
chrXII_682874_T_C	0.338346	0.431818	0.588235	0.429907	0.285714	0.375	NA	NA	NA	NA	0.33557	0.481818	0.308642	0.242105	0.263889	0.459459	0.696721	0.349057	0.463415	0.414414	0.0961538	0.358333	0.113475	0.376068	0.375	0.454545	0.153226	0.494505	NA	NA	0.59375	0.160714	0.365385	0.475248	0.392405	0.409836	0.465909	0.478261	0.553398	0.308333	0.640625	0.381579	0.247619	0.414414	NA	NA	NA	NA	NA	NA	NA	NA	NA	NA	NA	NA	NA	NA	NA	NA	NA	NA	NA	NA	NA	NA	NA	NA	NA	NA	0.306452	0.310345	0.510638	0.410256	0.448276	0.333333	0.230769	0.388889	0.25	0.45	NA	NA	NA	NA	NA	NA	NA	NA
chrXII_682878_A_G	NA	NA	NA	NA	NA	NA	0.366337	0.255814	0.427184	0.473118	NA	NA	NA	NA	NA	NA	NA	NA	NA	NA	NA	NA	NA	NA	NA	NA	NA	NA	NA	NA	NA	NA	NA	NA	NA	NA	NA	NA	NA	NA	NA	NA	NA	NA	NA	NA	NA	NA	NA	NA	NA	NA	NA	NA	NA	NA	NA	NA	NA	NA	NA	NA	NA	NA	NA	NA	NA	NA	NA	NA	NA	NA	NA	NA	NA	NA	NA	NA	NA	NA	NA	NA	NA	NA	NA	NA	NA	NA
chrXII_682889_C_A	NA	NA	NA	NA	NA	NA	NA	NA	NA	NA	NA	NA	NA	NA	NA	NA	NA	NA	NA	NA	NA	NA	NA	NA	NA	NA	NA	NA	0.605839	0.336735	NA	NA	NA	NA	NA	NA	NA	NA	NA	NA	NA	NA	NA	NA	NA	NA	NA	NA	NA	NA	NA	NA	NA	NA	NA	NA	NA	NA	NA	NA	NA	NA	NA	NA	NA	NA	NA	NA	NA	NA	NA	NA	NA	NA	NA	NA	NA	NA	NA	NA	NA	NA	NA	NA	NA	NA	NA	NA
chrXII_682910_A_G	NA	NA	NA	NA	NA	NA	NA	NA	NA	NA	NA	NA	NA	NA	NA	NA	NA	NA	NA	NA	NA	NA	NA	NA	NA	NA	NA	NA	0.590164	0.404255	NA	NA	NA	NA	NA	NA	NA	NA	NA	NA	NA	NA	NA	NA	NA	NA	NA	NA	NA	NA	NA	NA	NA	NA	NA	NA	NA	NA	NA	NA	NA	NA	NA	NA	NA	NA	NA	NA	NA	NA	NA	NA	NA	NA	NA	NA	NA	NA	NA	NA	0.75	0.531915	0.244898	0.346939	0.488889	0.37931	0.444444	0.361702
chrXII_683001_C_T	0.4	0.37963	0.546584	0.385827	0.235294	0.3125	NA	NA	NA	NA	NA	NA	NA	NA	NA	NA	0.643312	0.459677	0.42236	0.416667	0.156716	0.342105	0.180328	0.472441	0.323529	0.446154	0.213675	0.408696	NA	NA	0.61194	0.301887	NA	NA	0.467742	0.340909	0.40566	0.372727	0.431818	0.344262	0.640625	0.329268	0.392308	0.503937	NA	NA	NA	NA	NA	NA	NA	NA	NA	NA	NA	NA	NA	NA	NA	NA	NA	NA	NA	NA	NA	NA	NA	NA	NA	NA	0.366197	0.260274	0.5625	0.461538	0.491803	0.461538	0.2	0.3125	0.276923	0.45614	NA	NA	NA	NA	NA	NA	NA	NA
chrXII_683018_C_A	NA	NA	NA	NA	NA	NA	NA	NA	NA	NA	NA	NA	NA	NA	NA	NA	NA	NA	NA	NA	NA	NA	NA	NA	NA	NA	NA	NA	NA	NA	NA	NA	NA	NA	NA	NA	NA	NA	NA	NA	NA	NA	NA	NA	NA	NA	NA	NA	NA	NA	NA	NA	NA	NA	NA	NA	NA	NA	NA	NA	NA	NA	0.369863	0.453125	NA	NA	NA	NA	NA	NA	NA	NA	NA	NA	NA	NA	NA	NA	NA	NA	NA	NA	NA	NA	NA	NA	NA	NA
chrXII_683074_A_G	NA	NA	NA	NA	NA	NA	0.338843	0.272	0.525	0.369748	NA	NA	NA	NA	NA	NA	NA	NA	NA	NA	NA	NA	NA	NA	NA	NA	NA	NA	NA	NA	NA	NA	NA	NA	NA	NA	NA	NA	NA	NA	NA	NA	NA	NA	NA	NA	NA	NA	NA	NA	NA	NA	NA	NA	NA	NA	0.361111	0.428571	0.384615	0.344828	0.605263	0.563636	NA	NA	NA	NA	NA	NA	NA	NA	NA	NA	NA	NA	NA	NA	NA	NA	NA	NA	NA	NA	NA	NA	NA	NA	NA	NA
chrXII_683123_G_A	NA	NA	NA	NA	NA	NA	NA	NA	NA	NA	NA	NA	NA	NA	NA	NA	NA	NA	NA	NA	NA	NA	NA	NA	NA	NA	NA	NA	NA	NA	NA	NA	NA	NA	NA	NA	NA	NA	NA	NA	NA	NA	NA	NA	NA	NA	NA	NA	NA	NA	NA	NA	NA	NA	NA	NA	NA	NA	NA	NA	NA	NA	NA	NA	NA	NA	NA	NA	NA	NA	NA	NA	NA	NA	NA	NA	NA	NA	NA	NA	NA	NA	NA	NA	NA	NA	NA	NA
chrXII_683220_A_C	NA	NA	NA	NA	NA	NA	NA	NA	NA	NA	NA	NA	NA	NA	NA	NA	NA	NA	NA	NA	NA	NA	NA	NA	NA	NA	NA	NA	NA	NA	NA	NA	NA	NA	NA	NA	NA	NA	NA	NA	NA	NA	NA	NA	NA	NA	NA	NA	NA	NA	NA	NA	NA	NA	NA	NA	0.371429	0.275	0.478261	0.438596	0.653061	0.576271	NA	NA	NA	NA	NA	NA	NA	NA	NA	NA	NA	NA	NA	NA	NA	NA	NA	NA	NA	NA	NA	NA	NA	NA	NA	NA
chrXII_683250_G_A	NA	NA	NA	NA	NA	NA	0.346405	0.293103	0.52	0.384615	NA	NA	NA	NA	NA	NA	NA	NA	NA	NA	NA	NA	NA	NA	NA	NA	NA	NA	NA	NA	NA	NA	NA	NA	NA	NA	NA	NA	NA	NA	NA	NA	NA	NA	NA	NA	NA	NA	NA	NA	NA	NA	NA	NA	NA	NA	0.344262	0.328571	0.45	0.362069	0.625	0.508475	NA	NA	NA	NA	NA	NA	NA	NA	NA	NA	NA	NA	NA	NA	NA	NA	NA	NA	NA	NA	NA	NA	NA	NA	NA	NA
chrXII_683290_A_G	NA	NA	NA	NA	NA	NA	NA	NA	NA	NA	NA	NA	NA	NA	NA	NA	NA	NA	NA	NA	NA	NA	NA	NA	NA	NA	NA	NA	NA	NA	NA	NA	NA	NA	NA	NA	NA	NA	NA	NA	NA	NA	NA	NA	NA	NA	NA	NA	NA	NA	NA	NA	NA	NA	NA	NA	0.285714	0.318182	0.422222	0.440678	0.596491	0.536232	NA	NA	NA	NA	NA	NA	NA	NA	NA	NA	NA	NA	NA	NA	NA	NA	NA	NA	NA	NA	NA	NA	NA	NA	NA	NA
chrXII_683297_G_A	NA	NA	NA	NA	NA	NA	NA	NA	NA	NA	NA	NA	NA	NA	NA	NA	NA	NA	NA	NA	NA	NA	NA	NA	NA	NA	NA	NA	NA	NA	NA	NA	NA	NA	NA	NA	NA	NA	NA	NA	NA	NA	NA	NA	NA	NA	NA	NA	NA	NA	NA	NA	NA	NA	NA	NA	0.3125	0.313433	0.404255	0.472727	0.625	0.536232	NA	NA	NA	NA	NA	NA	NA	NA	NA	NA	NA	NA	NA	NA	NA	NA	NA	NA	NA	NA	NA	NA	NA	NA	NA	NA
chrXII_683297_G_T	NA	NA	NA	NA	NA	NA	0.340136	0.25	0.473282	0.427419	NA	NA	NA	NA	NA	NA	NA	NA	NA	NA	NA	NA	NA	NA	NA	NA	NA	NA	NA	NA	NA	NA	NA	NA	NA	NA	NA	NA	NA	NA	NA	NA	NA	NA	NA	NA	NA	NA	NA	NA	NA	NA	NA	NA	NA	NA	NA	NA	NA	NA	NA	NA	NA	NA	NA	NA	NA	NA	NA	NA	NA	NA	NA	NA	NA	NA	NA	NA	NA	NA	NA	NA	NA	NA	NA	NA	NA	NA
chrXII_683323_A_G	NA	NA	NA	NA	NA	NA	NA	NA	NA	NA	NA	NA	NA	NA	NA	NA	NA	NA	NA	NA	NA	NA	NA	NA	NA	NA	NA	NA	0.627119	0.401639	NA	NA	NA	NA	NA	NA	NA	NA	NA	NA	NA	NA	NA	NA	NA	NA	NA	NA	NA	NA	NA	NA	NA	NA	NA	NA	NA	NA	NA	NA	NA	NA	NA	NA	NA	NA	NA	NA	NA	NA	NA	NA	NA	NA	NA	NA	NA	NA	NA	NA	NA	NA	NA	NA	NA	NA	NA	NA
chrXII_683357_T_C	NA	NA	NA	NA	NA	NA	NA	NA	NA	NA	NA	NA	NA	NA	NA	NA	NA	NA	NA	NA	NA	NA	NA	NA	NA	NA	NA	NA	NA	NA	NA	NA	NA	NA	NA	NA	NA	NA	NA	NA	NA	NA	NA	NA	NA	NA	NA	NA	NA	NA	NA	NA	NA	NA	NA	NA	NA	NA	NA	NA	NA	NA	NA	NA	NA	NA	NA	NA	NA	NA	0.328358	0.371795	0.318182	0.433962	0.369231	0.529412	0.132353	0.41573	0.271429	0.361446	NA	NA	NA	NA	NA	NA	NA	NA
chrXII_683378_T_C	NA	NA	NA	NA	NA	NA	0.309859	0.189189	0.435897	0.410448	NA	NA	NA	NA	NA	NA	NA	NA	NA	NA	NA	NA	NA	NA	NA	NA	NA	NA	NA	NA	NA	NA	NA	NA	NA	NA	NA	NA	NA	NA	NA	NA	NA	NA	NA	NA	NA	NA	NA	NA	NA	NA	NA	NA	NA	NA	NA	NA	NA	NA	NA	NA	NA	NA	NA	NA	NA	NA	NA	NA	NA	NA	NA	NA	NA	NA	NA	NA	NA	NA	NA	NA	NA	NA	NA	NA	NA	NA
chrXII_683405_T_C	0.386364	0.436975	0.477612	0.45	0.139241	0.329545	0.306667	0.173469	0.473684	0.389706	0.397163	0.50365	0.239583	0.336283	0.303371	0.396825	0.659091	0.519685	0.423729	0.419847	0.0990991	0.385965	0.115385	0.336449	0.285714	0.375	0.128788	0.486726	0.629032	0.467213	0.574074	0.353846	0.422764	0.419048	0.444444	0.467742	0.392857	0.436508	0.429752	0.380597	0.628571	0.424242	0.362069	0.405172	NA	NA	NA	NA	NA	NA	NA	NA	NA	NA	NA	NA	0.366197	0.315789	0.37037	0.457627	0.561644	0.57377	0.492754	0.465753	0.358696	0.371429	0.387097	0.491525	0.438596	0.327869	0.3	0.337662	0.373333	0.439394	0.353846	0.472727	0.123077	0.395062	0.253731	0.39759	0.719298	0.397436	0.314286	0.416667	0.447368	0.37931	0.465753	0.444444
chrXII_683462_G_A	0.391304	0.336634	0.603053	0.504	0.247059	0.294118	0.358209	0.259259	0.435897	0.433333	0.42069	0.356522	0.280899	0.32381	0.297619	0.419355	0.638889	0.514925	0.402985	0.413534	0.149123	0.365385	0.174497	0.309091	0.225	0.376344	0.166667	0.472222	0.631579	0.442623	0.612245	0.409836	0.458333	0.411765	0.510204	0.464286	0.401786	0.439655	0.348214	0.336	0.637681	0.377049	0.353982	0.350427	NA	NA	NA	NA	NA	NA	NA	NA	NA	NA	NA	NA	0.266667	0.384615	0.45614	0.392857	0.567568	0.526316	0.426966	0.487179	0.353659	0.338028	0.4	0.465517	0.446429	0.4	0.311475	0.34375	0.38806	0.453125	0.382353	0.465116	0.135135	0.442857	0.265625	0.410256	0.690141	0.430556	0.338235	0.419355	0.464789	0.372881	0.415584	0.347826
chrXII_683571_A_C	NA	NA	NA	NA	NA	NA	NA	NA	NA	NA	NA	NA	NA	NA	NA	NA	0.654135	0.441667	0.466019	0.4	0.19469	0.382979	0.163121	0.459854	0.263889	0.344828	0.17094	0.414634	NA	NA	0.698113	0.368421	NA	NA	0.42	0.370968	0.442105	0.488889	0.466019	0.309091	0.626667	0.364865	0.284211	0.369369	NA	NA	NA	NA	NA	NA	NA	NA	NA	NA	NA	NA	NA	NA	NA	NA	NA	NA	NA	NA	NA	NA	NA	NA	NA	NA	NA	NA	NA	NA	NA	NA	NA	NA	NA	NA	NA	NA	NA	NA	NA	NA	NA	NA
chrXII_683588_T_G	NA	NA	NA	NA	NA	NA	NA	NA	NA	NA	NA	NA	0.213483	0.295918	0.3	0.354167	NA	NA	NA	NA	NA	NA	NA	NA	NA	NA	NA	NA	NA	NA	NA	NA	0.355769	0.504505	NA	NA	NA	NA	NA	NA	NA	NA	NA	NA	NA	NA	NA	NA	NA	NA	NA	NA	NA	NA	NA	NA	NA	NA	NA	NA	NA	NA	NA	NA	NA	NA	NA	NA	NA	NA	NA	NA	NA	NA	NA	NA	NA	NA	NA	NA	NA	NA	NA	NA	NA	NA	NA	NA
chrXII_683705_C_T	NA	NA	NA	NA	NA	NA	NA	NA	NA	NA	NA	NA	NA	NA	NA	NA	NA	NA	NA	NA	NA	NA	NA	NA	NA	NA	NA	NA	NA	NA	NA	NA	NA	NA	NA	NA	NA	NA	NA	NA	NA	NA	NA	NA	NA	NA	NA	NA	NA	NA	NA	NA	NA	NA	NA	NA	NA	NA	NA	NA	NA	NA	NA	NA	NA	NA	NA	NA	NA	NA	NA	NA	NA	NA	NA	NA	NA	NA	NA	NA	0.792683	0.453125	0.363636	0.407407	0.538462	0.5	0.382022	0.478261
chrXII_683798_C_T	0.341085	0.494624	0.558333	0.5	0.220588	0.305882	0.313043	0.223214	0.4	0.419643	0.338235	0.521008	0.28125	0.298387	0.336364	0.428571	0.644444	0.415094	0.419643	0.446809	0.166667	0.491379	0.208633	0.363636	0.318681	0.423529	0.128205	0.492424	0.62963	0.431818	0.645161	0.444444	0.409836	0.471698	0.333333	0.3125	0.344828	0.463235	0.522124	0.305556	0.587302	0.432432	0.3125	0.38	NA	NA	NA	NA	NA	NA	NA	NA	NA	NA	NA	NA	0.348837	0.369231	0.52381	0.423077	0.5	0.423729	0.536585	0.514706	0.362069	0.325581	0.366197	0.415385	0.446154	0.424242	0.45283	0.409091	0.45	0.461538	0.3	0.418605	0.0851064	0.378947	0.256098	0.365854	0.746988	0.4125	0.375	0.40625	0.483333	0.435484	0.325581	0.426667
chrXII_683858_T_C	0.381679	0.475	0.56391	0.409091	0.268293	0.3	0.274074	0.142857	0.485915	0.393939	0.360544	0.423729	0.263158	0.292035	0.326316	0.483333	0.697183	0.425197	0.448276	0.373239	0.132231	0.458716	0.136752	0.373016	0.254902	0.349398	0.135135	0.462963	0.547445	0.467153	0.608696	0.283333	0.41791	0.462185	0.321429	0.354839	0.358209	0.491803	0.45	0.4	0.557143	0.428571	0.321429	0.436893	NA	NA	NA	NA	NA	NA	NA	NA	NA	NA	NA	NA	0.301205	0.34375	0.390625	0.344262	0.517647	0.529412	0.451613	0.604938	0.372881	0.365385	0.430556	0.413333	0.348485	0.370968	0.471429	0.434211	0.464789	0.42	0.341772	0.333333	0.132653	0.431818	0.269663	0.326531	0.794872	0.371429	0.355932	0.405797	0.554054	0.451613	0.301205	0.318841
chrXII_683870_G_A	NA	NA	NA	NA	NA	NA	NA	NA	NA	NA	NA	NA	NA	NA	NA	NA	NA	NA	NA	NA	NA	NA	NA	NA	NA	NA	NA	NA	NA	NA	NA	NA	NA	NA	NA	NA	NA	NA	NA	NA	NA	NA	NA	NA	NA	NA	NA	NA	NA	NA	NA	NA	NA	NA	NA	NA	NA	NA	NA	NA	NA	NA	NA	NA	0.529412	0.368421	0.438356	0.4125	0.338462	0.355932	NA	NA	NA	NA	NA	NA	NA	NA	NA	NA	NA	NA	NA	NA	NA	NA	NA	NA
chrXII_683924_A_G	NA	NA	NA	NA	NA	NA	0.353383	0.216667	0.522388	0.428571	NA	NA	NA	NA	NA	NA	NA	NA	NA	NA	NA	NA	NA	NA	NA	NA	NA	NA	0.559441	0.48062	NA	NA	NA	NA	NA	NA	NA	NA	NA	NA	NA	NA	NA	NA	NA	NA	NA	NA	NA	NA	NA	NA	NA	NA	NA	NA	0.346667	0.4	0.453125	0.375	0.5	0.555556	NA	NA	NA	NA	NA	NA	NA	NA	NA	NA	NA	NA	NA	NA	NA	NA	NA	NA	0.782051	0.428571	0.441176	0.473684	0.590361	0.451613	0.380952	0.413793
chrXII_683966_T_C	NA	NA	NA	NA	NA	NA	0.317308	0.256637	0.543478	0.381679	NA	NA	NA	NA	NA	NA	NA	NA	NA	NA	NA	NA	NA	NA	NA	NA	NA	NA	NA	NA	NA	NA	NA	NA	NA	NA	NA	NA	NA	NA	NA	NA	NA	NA	NA	NA	NA	NA	NA	NA	NA	NA	NA	NA	NA	NA	0.409091	0.422535	0.371429	0.467742	0.512195	0.571429	NA	NA	NA	NA	NA	NA	NA	NA	NA	NA	NA	NA	NA	NA	NA	NA	NA	NA	0.793651	0.46875	0.390625	0.492537	0.558824	0.45	0.380952	0.435897
chrXII_684046_A_G	NA	NA	NA	NA	NA	NA	NA	NA	NA	NA	NA	NA	NA	NA	NA	NA	NA	NA	NA	NA	NA	NA	NA	NA	NA	NA	NA	NA	NA	NA	NA	NA	NA	NA	NA	NA	NA	NA	NA	NA	NA	NA	NA	NA	NA	NA	NA	NA	NA	NA	NA	NA	NA	NA	NA	NA	NA	NA	NA	NA	NA	NA	NA	NA	NA	NA	NA	NA	NA	NA	NA	NA	NA	NA	NA	NA	NA	NA	NA	NA	0.730769	0.42623	0.294118	0.4875	0.576087	0.555556	0.382353	0.361111
chrXII_684068_T_G	0.421429	0.350877	0.545455	0.386861	0.208333	0.325	0.283871	0.298246	0.511111	0.34	0.331288	0.34058	0.216981	0.309353	0.305556	0.35	0.647059	0.442029	0.457143	0.370079	0.122137	0.37069	0.119205	0.347107	0.325301	0.405797	0.126984	0.462185	0.564286	0.427586	0.550725	0.259259	0.414634	0.507937	0.409091	0.474576	0.375	0.37594	0.449541	0.264	0.559322	0.366667	0.33557	0.353982	NA	NA	NA	NA	NA	NA	NA	NA	NA	NA	NA	NA	0.302632	0.313433	0.373333	0.484375	0.551282	0.541667	0.373626	0.573034	0.428571	0.444444	0.318182	0.428571	0.367089	0.5375	0.327869	0.453125	0.432432	0.396825	0.243243	0.394366	0.209302	0.402062	0.220779	0.411111	0.75641	0.466667	0.290323	0.473684	0.571429	0.535211	0.371429	0.364865
chrXII_684122_G_A	NA	NA	NA	NA	NA	NA	NA	NA	NA	NA	NA	NA	NA	NA	NA	NA	NA	NA	NA	NA	NA	NA	NA	NA	NA	NA	NA	NA	0.586466	0.464567	NA	NA	NA	NA	NA	NA	NA	NA	NA	NA	NA	NA	NA	NA	NA	NA	NA	NA	NA	NA	NA	NA	NA	NA	NA	NA	NA	NA	NA	NA	NA	NA	NA	NA	NA	NA	NA	NA	NA	NA	NA	NA	NA	NA	NA	NA	NA	NA	NA	NA	NA	NA	NA	NA	NA	NA	NA	NA
chrXII_684167_T_C	0.373984	0.406504	0.591549	0.363636	0.217949	0.27381	0.338235	0.198347	0.589928	0.416058	0.365672	0.333333	0.383838	0.294118	0.266667	0.42029	0.625954	0.470588	0.51145	0.483871	0.137097	0.346939	0.146552	0.371212	0.276316	0.461538	0.23622	0.409091	0.571429	0.470085	0.65	0.5	0.401786	0.40625	0.326087	0.4	0.422535	0.48	0.49505	0.454545	0.6	0.349206	0.354839	0.463918	NA	NA	NA	NA	NA	NA	NA	NA	NA	NA	NA	NA	0.307692	0.240741	0.419753	0.425287	0.5	0.641975	0.424242	0.454545	0.424242	0.39726	0.373134	0.409836	0.402597	0.5	0.318841	0.271429	0.417722	0.430769	0.236842	0.376623	0.216495	0.457831	0.256098	0.532258	0.792453	0.343284	0.275862	0.474359	0.479592	0.558442	0.424658	0.337662
chrXII_684236_A_G	NA	NA	NA	NA	NA	NA	NA	NA	NA	NA	NA	NA	NA	NA	NA	NA	NA	NA	NA	NA	NA	NA	NA	NA	NA	NA	NA	NA	NA	NA	NA	NA	NA	NA	NA	NA	NA	NA	NA	NA	NA	NA	NA	NA	NA	NA	NA	NA	NA	NA	NA	NA	NA	NA	NA	NA	NA	NA	NA	NA	NA	NA	NA	NA	NA	NA	NA	NA	NA	NA	0.328767	0.285714	0.376471	0.344262	0.292308	0.461538	0.22093	0.380282	0.245902	0.603774	NA	NA	NA	NA	NA	NA	NA	NA
chrXII_684641_T_C	0.398438	0.419643	0.545455	0.470588	0.275362	0.33871	0.276596	0.191489	0.496241	0.492537	0.346154	0.420168	0.223881	0.335938	0.285714	0.491228	0.685039	0.45	0.480916	0.438017	0.205128	0.401869	0.198529	0.442623	0.196078	0.362069	0.149606	0.351562	0.576	0.4	0.684211	0.418182	0.392523	0.393701	0.433333	0.37931	0.508475	0.381818	0.413793	0.358209	0.571429	0.283019	0.376	0.429907	NA	NA	NA	NA	NA	NA	NA	NA	NA	NA	NA	NA	0.364865	0.296296	0.407407	0.439024	0.43662	0.662651	0.46	0.375	NA	NA	NA	NA	NA	NA	0.265625	0.333333	0.402597	0.355263	0.366667	0.419355	0.322034	0.45	0.28125	0.436364	0.75	0.36	0.289855	0.472222	0.4625	0.527778	0.40625	0.431373
chrXII_684650_T_A	0.417323	0.425743	0.524476	0.516129	0.30303	0.350877	NA	NA	NA	NA	0.367188	0.420168	0.238806	0.373984	0.320513	0.45614	0.672131	0.447368	0.52381	0.433333	0.190909	0.422018	0.212598	0.441667	0.173913	0.370968	0.15625	0.369748	NA	NA	0.654545	0.425532	0.455357	0.388889	0.438596	0.410714	0.550847	0.412844	0.416667	0.398496	0.576923	0.326531	0.424	0.455446	NA	NA	NA	NA	NA	NA	NA	NA	NA	NA	NA	NA	NA	NA	NA	NA	NA	NA	0.490909	0.375	NA	NA	NA	NA	NA	NA	0.296875	0.351852	0.422535	0.380282	0.385542	0.416667	0.315789	0.442308	0.276923	0.461538	NA	NA	NA	NA	NA	NA	NA	NA
chrXII_684653_T_C	0.429688	0.425743	0.503497	0.488	0.272727	0.350877	0.283688	0.182482	0.507692	0.466667	0.376923	0.405172	0.253731	0.367188	0.3125	0.490909	0.666667	0.443478	0.503937	0.420168	0.183486	0.418182	0.204724	0.415254	0.173913	0.365079	0.134921	0.380165	0.556452	0.410448	0.616667	0.4	0.442478	0.392	0.421053	0.392857	0.535088	0.423423	0.411765	0.402985	0.566038	0.326923	0.395161	0.418367	NA	NA	NA	NA	NA	NA	NA	NA	NA	NA	NA	NA	0.373134	0.287356	0.378049	0.432432	0.455882	0.68	0.5	0.375	NA	NA	NA	NA	NA	NA	0.307692	0.345455	0.432099	0.378378	0.356322	0.412698	0.280702	0.442308	0.276923	0.416667	0.779661	0.333333	0.328358	0.470588	0.461538	0.527027	0.387097	0.408163
chrXII_684683_A_G	NA	NA	NA	NA	NA	NA	NA	NA	NA	NA	NA	NA	NA	NA	NA	NA	NA	NA	NA	NA	NA	NA	NA	NA	NA	NA	NA	NA	0.561538	0.415254	NA	NA	NA	NA	NA	NA	NA	NA	NA	NA	NA	NA	NA	NA	NA	NA	NA	NA	NA	NA	NA	NA	NA	NA	NA	NA	NA	NA	NA	NA	NA	NA	NA	NA	NA	NA	NA	NA	NA	NA	NA	NA	NA	NA	NA	NA	NA	NA	NA	NA	NA	NA	NA	NA	NA	NA	NA	NA
chrXII_684785_G_A	0.427586	0.423729	0.517986	0.414966	0.283784	0.325	0.364865	0.24	0.509091	0.43609	0.326923	0.481203	0.268817	0.361345	0.295238	0.359375	0.619403	0.422535	0.477941	0.393103	0.183333	0.362745	0.119718	0.40458	0.297297	0.448718	0.165414	0.40678	0.485915	0.485294	0.568966	0.245283	0.41129	0.330709	0.5	0.408451	0.440367	0.314961	0.416667	0.368421	0.614286	0.352113	0.372881	0.336066	NA	NA	NA	NA	NA	NA	NA	NA	NA	NA	NA	NA	0.364706	0.285714	0.397436	0.409091	0.46875	0.580247	0.365591	0.4	NA	NA	NA	NA	NA	NA	0.292308	0.3125	0.405797	0.427184	0.283951	0.433333	0.205882	0.276923	0.210526	0.409091	0.758621	0.375	0.338462	0.538462	0.5	0.453333	0.362319	0.463768
chrXII_684854_G_A	NA	NA	NA	NA	NA	NA	NA	NA	NA	NA	NA	NA	NA	NA	NA	NA	NA	NA	NA	NA	NA	NA	NA	NA	NA	NA	NA	NA	NA	NA	NA	NA	NA	NA	NA	NA	NA	NA	NA	NA	NA	NA	NA	NA	NA	NA	NA	NA	NA	NA	NA	NA	NA	NA	NA	NA	NA	NA	NA	NA	NA	NA	NA	NA	NA	NA	NA	NA	NA	NA	NA	NA	NA	NA	NA	NA	NA	NA	NA	NA	0.789474	0.366667	0.342857	0.6	0.481481	0.514286	0.378378	0.450704
chrXII_684895_C_T	NA	NA	NA	NA	NA	NA	0.349693	0.210938	0.50365	0.416667	NA	NA	NA	NA	NA	NA	NA	NA	NA	NA	NA	NA	NA	NA	NA	NA	NA	NA	NA	NA	NA	NA	NA	NA	NA	NA	NA	NA	NA	NA	NA	NA	NA	NA	NA	NA	NA	NA	NA	NA	NA	NA	NA	NA	NA	NA	NA	NA	NA	NA	NA	NA	NA	NA	NA	NA	NA	NA	NA	NA	NA	NA	NA	NA	NA	NA	NA	NA	NA	NA	NA	NA	NA	NA	NA	NA	NA	NA
chrXII_684923_G_A	NA	NA	NA	NA	NA	NA	NA	NA	NA	NA	NA	NA	NA	NA	NA	NA	NA	NA	NA	NA	NA	NA	NA	NA	NA	NA	NA	NA	NA	NA	NA	NA	NA	NA	NA	NA	NA	NA	NA	NA	NA	NA	NA	NA	NA	NA	NA	NA	NA	NA	NA	NA	NA	NA	NA	NA	NA	NA	NA	NA	NA	NA	NA	NA	NA	NA	NA	NA	NA	NA	NA	NA	NA	NA	NA	NA	NA	NA	NA	NA	0.737705	0.342105	0.342857	0.54	0.5	0.5	0.405063	0.4625
chrXII_685128_T_C	NA	NA	NA	NA	NA	NA	NA	NA	NA	NA	NA	NA	NA	NA	NA	NA	NA	NA	NA	NA	NA	NA	NA	NA	NA	NA	NA	NA	NA	NA	NA	NA	NA	NA	NA	NA	NA	NA	NA	NA	NA	NA	NA	NA	NA	NA	NA	NA	NA	NA	NA	NA	NA	NA	NA	NA	NA	NA	NA	NA	NA	NA	NA	NA	NA	NA	NA	NA	NA	NA	NA	NA	NA	NA	NA	NA	NA	NA	NA	NA	0.653333	0.38961	0.348485	0.37931	0.468354	0.467742	0.355263	0.425287
chrXII_685228_A_T	0.434211	0.466667	0.576389	0.445378	0.269663	0.333333	NA	NA	NA	NA	0.308271	0.392308	0.291667	0.330882	0.3125	0.267606	0.641892	0.542254	0.432836	0.41844	0.23622	0.361345	0.104167	0.40708	0.357143	0.4	0.142857	0.434483	NA	NA	0.58	0.277778	0.411765	0.514286	0.510204	0.403509	0.382353	0.376923	0.441667	0.389381	0.586207	0.358974	0.340741	0.388889	NA	NA	NA	NA	NA	NA	NA	NA	NA	NA	NA	NA	NA	NA	NA	NA	NA	NA	0.486486	0.561644	NA	NA	NA	NA	NA	NA	0.358025	0.277778	0.392405	0.442308	0.3	0.326923	0.257426	0.35443	0.325	0.359551	NA	NA	NA	NA	NA	NA	NA	NA
chrXII_685293_A_G	NA	NA	NA	NA	NA	NA	NA	NA	NA	NA	0.335821	0.393939	NA	NA	NA	NA	NA	NA	NA	NA	NA	NA	NA	NA	NA	NA	NA	NA	NA	NA	NA	NA	NA	NA	NA	NA	NA	NA	NA	NA	NA	NA	NA	NA	NA	NA	NA	NA	NA	NA	NA	NA	NA	NA	NA	NA	NA	NA	NA	NA	NA	NA	NA	NA	NA	NA	NA	NA	NA	NA	NA	NA	NA	NA	NA	NA	NA	NA	NA	NA	NA	NA	NA	NA	NA	NA	NA	NA
chrXII_685309_A_G	NA	NA	NA	NA	NA	NA	NA	NA	NA	NA	NA	NA	NA	NA	NA	NA	NA	NA	NA	NA	NA	NA	NA	NA	NA	NA	NA	NA	NA	NA	NA	NA	NA	NA	NA	NA	NA	NA	NA	NA	NA	NA	NA	NA	NA	NA	NA	NA	NA	NA	NA	NA	NA	NA	NA	NA	0.382979	0.414634	0.460526	0.425926	0.41791	0.544118	NA	NA	NA	NA	NA	NA	NA	NA	NA	NA	NA	NA	NA	NA	NA	NA	NA	NA	NA	NA	NA	NA	NA	NA	NA	NA
chrXII_685663_C_CCGT	0.437956	0.534884	0.644628	0.449612	0.317647	0.402597	0.37931	0.289855	0.582677	0.528926	0.45098	0.569444	0.354167	0.371681	0.28	0.257576	0.719745	0.446281	0.384058	0.535484	0.258278	0.483871	0.267606	0.569343	0.35443	0.542857	0.279412	0.445205	0.659091	0.452555	0.72619	0.30137	0.496241	0.443609	0.460526	0.336634	0.407407	0.538462	0.530973	0.411765	0.57377	0.441176	0.439024	0.460317	NA	NA	NA	NA	NA	NA	NA	NA	NA	NA	NA	NA	0.369048	0.376812	0.407895	0.57377	0.611111	0.469136	0.517241	0.614286	0.507042	0.469697	0.516129	0.521739	0.521127	0.319444	0.373333	0.486842	0.485294	0.403509	0.360465	0.424242	0.227848	0.517857	0.3	0.449275	0.831169	0.536232	0.364865	0.517857	0.541667	0.533333	0.494624	0.386364
chrXII_685709_C_A	NA	NA	NA	NA	NA	NA	NA	NA	NA	NA	NA	NA	NA	NA	NA	NA	NA	NA	NA	NA	NA	NA	NA	NA	NA	NA	NA	NA	NA	NA	NA	NA	NA	NA	NA	NA	NA	NA	NA	NA	NA	NA	NA	NA	NA	NA	NA	NA	NA	NA	NA	NA	NA	NA	NA	NA	0.391892	0.22807	0.360656	0.47619	0.568182	0.526316	NA	NA	NA	NA	NA	NA	NA	NA	NA	NA	NA	NA	NA	NA	NA	NA	NA	NA	NA	NA	NA	NA	NA	NA	NA	NA
chrXII_685720_A_G	NA	NA	NA	NA	NA	NA	NA	NA	NA	NA	NA	NA	NA	NA	NA	NA	NA	NA	NA	NA	NA	NA	NA	NA	NA	NA	NA	NA	NA	NA	NA	NA	NA	NA	NA	NA	NA	NA	NA	NA	NA	NA	NA	NA	NA	NA	NA	NA	NA	NA	NA	NA	NA	NA	NA	NA	NA	NA	NA	NA	NA	NA	NA	NA	0.540984	0.428571	0.483333	0.490909	0.460317	0.344828	NA	NA	NA	NA	NA	NA	NA	NA	NA	NA	NA	NA	NA	NA	NA	NA	NA	NA
chrXII_685721_A_T	0.353448	0.5	0.596774	0.415385	0.246753	0.340659	0.297297	0.271186	0.547619	0.344538	0.391026	0.487013	0.214953	0.300813	0.307692	0.263158	0.658228	0.424	0.34965	0.433962	0.2	0.4	0.230769	0.459677	0.220339	0.387097	0.133333	0.417323	0.655172	0.432203	0.746269	0.292308	0.431034	0.446154	0.414286	0.368421	0.357143	0.364486	0.443609	0.388489	0.473684	0.333333	0.42446	0.357724	NA	NA	NA	NA	NA	NA	NA	NA	NA	NA	NA	NA	0.385714	0.28	0.355932	0.508197	0.581395	0.521127	0.37037	0.52381	0.377049	0.411765	0.483333	0.517857	0.444444	0.344828	0.346154	0.333333	0.508772	0.301887	0.363636	0.364865	0.153846	0.416667	0.357143	0.390625	0.808824	0.375	0.242424	0.468085	0.54386	0.419355	0.39726	0.43038
chrXII_685799_C_T	NA	NA	NA	NA	NA	NA	NA	NA	NA	NA	NA	NA	NA	NA	NA	NA	NA	NA	NA	NA	NA	NA	NA	NA	NA	NA	NA	NA	0.612403	0.422764	NA	NA	NA	NA	NA	NA	NA	NA	NA	NA	NA	NA	NA	NA	NA	NA	NA	NA	NA	NA	NA	NA	NA	NA	NA	NA	NA	NA	NA	NA	NA	NA	NA	NA	NA	NA	NA	NA	NA	NA	NA	NA	NA	NA	NA	NA	NA	NA	NA	NA	NA	NA	NA	NA	NA	NA	NA	NA
chrXII_685853_T_C	0.446154	0.41129	0.584746	0.408333	0.225352	0.394737	NA	NA	NA	NA	0.370861	0.50495	0.288462	0.266129	0.298701	0.288136	0.58042	0.474138	0.40625	0.447853	0.170543	0.377358	0.113821	0.420635	0.233766	0.428571	0.15625	0.5	NA	NA	0.619718	0.298246	0.40458	0.469799	0.466667	0.357143	0.378378	0.442623	0.383333	0.302326	0.626866	0.301587	0.335484	0.432692	NA	NA	NA	NA	NA	NA	NA	NA	NA	NA	NA	NA	0.337079	0.293103	0.367647	0.428571	0.5	0.486486	0.377551	0.47619	0.369231	0.47541	0.435484	0.507937	0.384615	0.457143	0.365079	0.263158	0.387755	0.366667	0.283582	0.391304	0.211268	0.383333	0.364865	0.347222	0.825397	0.440678	0.301587	0.546875	0.594595	0.385965	0.25974	0.365854
chrXII_685892_G_A	NA	NA	NA	NA	NA	NA	NA	NA	NA	NA	0.354037	0.460177	0.309091	0.230159	0.306667	0.363636	0.66875	0.371901	0.396825	0.41358	0.145038	0.364486	0.156716	0.440299	0.240506	0.405797	0.147059	0.460317	NA	NA	0.581081	0.344828	0.371429	0.416667	0.5	0.422535	0.42963	0.439394	0.392	0.330769	0.705882	0.385965	0.402985	0.401786	NA	NA	NA	NA	NA	NA	NA	NA	NA	NA	NA	NA	NA	NA	NA	NA	NA	NA	NA	NA	NA	NA	NA	NA	NA	NA	NA	NA	NA	NA	NA	NA	NA	NA	NA	NA	NA	NA	NA	NA	NA	NA	NA	NA
chrXII_685957_T_G	NA	NA	NA	NA	NA	NA	NA	NA	NA	NA	NA	NA	NA	NA	NA	NA	NA	NA	NA	NA	NA	NA	NA	NA	NA	NA	NA	NA	NA	NA	NA	NA	NA	NA	NA	NA	NA	NA	NA	NA	NA	NA	NA	NA	NA	NA	NA	NA	NA	NA	NA	NA	NA	NA	NA	NA	NA	NA	NA	NA	NA	NA	NA	NA	NA	NA	NA	NA	NA	NA	NA	NA	NA	NA	NA	NA	NA	NA	NA	NA	0.84	0.344262	0.342466	0.476923	0.559524	0.430556	0.402778	0.343284
chrXII_685991_T_C	NA	NA	NA	NA	NA	NA	NA	NA	NA	NA	NA	NA	NA	NA	NA	NA	NA	NA	NA	NA	NA	NA	NA	NA	NA	NA	NA	NA	NA	NA	NA	NA	NA	NA	NA	NA	NA	NA	NA	NA	NA	NA	NA	NA	NA	NA	NA	NA	NA	NA	NA	NA	NA	NA	NA	NA	NA	NA	NA	NA	NA	NA	NA	NA	NA	NA	NA	NA	NA	NA	NA	NA	NA	NA	NA	NA	NA	NA	NA	NA	0.8	0.382979	0.315789	0.46875	0.545455	0.434211	0.356164	0.338462
chrXII_685997_C_T	NA	NA	NA	NA	NA	NA	NA	NA	NA	NA	NA	NA	NA	NA	NA	NA	NA	NA	NA	NA	NA	NA	NA	NA	NA	NA	NA	NA	NA	NA	NA	NA	NA	NA	NA	NA	NA	NA	NA	NA	NA	NA	NA	NA	NA	NA	NA	NA	NA	NA	NA	NA	NA	NA	NA	NA	NA	NA	NA	NA	NA	NA	NA	NA	NA	NA	NA	NA	NA	NA	NA	NA	NA	NA	NA	NA	NA	NA	NA	NA	0.794118	0.372549	0.273973	0.467742	0.554217	0.422535	0.351351	0.348485
chrXII_686000_C_T	0.430657	0.45045	0.577181	0.424779	0.207317	0.411111	NA	NA	NA	NA	0.356589	0.496183	0.153061	0.275862	0.3	0.3	0.63871	0.421429	0.481752	0.390977	0.165217	0.433962	0.13245	0.415385	0.222222	0.521739	0.162602	0.496183	NA	NA	0.60274	0.338028	0.4	0.401408	0.507463	0.421875	0.303571	0.461538	0.40458	0.422764	0.731343	0.408451	0.351562	0.408696	NA	NA	NA	NA	NA	NA	NA	NA	NA	NA	NA	NA	NA	NA	NA	NA	NA	NA	0.484848	0.404762	NA	NA	NA	NA	NA	NA	0.355263	0.317647	0.423729	0.342857	0.257143	0.367647	0.163265	0.484848	0.373333	0.424242	NA	NA	NA	NA	NA	NA	NA	NA
chrXII_686213_G_A	0.416107	0.429825	0.528302	0.453901	0.195652	0.26506	NA	NA	NA	NA	0.335294	0.451852	0.212389	0.379845	0.239583	0.407407	0.73913	0.486486	0.434783	0.412162	0.133858	0.44	0.147651	0.344262	0.240506	0.528571	0.0984848	0.459016	NA	NA	0.654762	0.382022	0.401198	0.407143	0.323529	0.416667	0.354545	0.387597	0.462687	0.346405	0.681818	0.341772	0.322148	0.396552	NA	NA	NA	NA	NA	NA	NA	NA	NA	NA	NA	NA	NA	NA	NA	NA	NA	NA	0.464286	0.43956	NA	NA	NA	NA	NA	NA	0.342105	0.283951	0.41791	0.358209	0.268293	0.39726	0.216667	0.313433	0.3375	0.422535	NA	NA	NA	NA	NA	NA	NA	NA
chrXII_686246_T_C	NA	NA	NA	NA	NA	NA	NA	NA	NA	NA	NA	NA	NA	NA	NA	NA	NA	NA	NA	NA	NA	NA	NA	NA	NA	NA	NA	NA	NA	NA	NA	NA	NA	NA	NA	NA	NA	NA	NA	NA	NA	NA	NA	NA	NA	NA	NA	NA	NA	NA	NA	NA	NA	NA	NA	NA	NA	NA	NA	NA	NA	NA	NA	NA	NA	NA	NA	NA	NA	NA	NA	NA	NA	NA	NA	NA	NA	NA	NA	NA	0.768116	0.359375	0.375	0.474576	0.701299	0.533333	0.384615	0.444444
chrXII_686270_T_C	NA	NA	NA	NA	NA	NA	NA	NA	NA	NA	NA	NA	NA	NA	NA	NA	NA	NA	NA	NA	NA	NA	NA	NA	NA	NA	NA	NA	NA	NA	NA	NA	NA	NA	NA	NA	NA	NA	NA	NA	NA	NA	NA	NA	NA	NA	NA	NA	NA	NA	NA	NA	NA	NA	NA	NA	NA	NA	NA	NA	NA	NA	NA	NA	0.415385	0.369863	0.392857	0.453488	0.313433	0.466667	NA	NA	NA	NA	NA	NA	NA	NA	NA	NA	NA	NA	NA	NA	NA	NA	NA	NA
chrXII_686405_G_A	NA	NA	NA	NA	NA	NA	NA	NA	NA	NA	NA	NA	NA	NA	NA	NA	NA	NA	NA	NA	NA	NA	NA	NA	NA	NA	NA	NA	NA	NA	NA	NA	NA	NA	NA	NA	NA	NA	NA	NA	NA	NA	NA	NA	NA	NA	NA	NA	NA	NA	NA	NA	NA	NA	NA	NA	NA	NA	NA	NA	NA	NA	NA	NA	NA	NA	NA	NA	NA	NA	NA	NA	NA	NA	NA	NA	NA	NA	NA	NA	0.77027	0.354839	0.352941	0.464789	0.540541	0.539474	0.303797	0.407407
chrXII_686516_A_G	NA	NA	NA	NA	NA	NA	NA	NA	NA	NA	NA	NA	NA	NA	NA	NA	NA	NA	NA	NA	NA	NA	NA	NA	NA	NA	NA	NA	NA	NA	NA	NA	NA	NA	NA	NA	NA	NA	NA	NA	NA	NA	NA	NA	NA	NA	NA	NA	NA	NA	NA	NA	NA	NA	NA	NA	NA	NA	NA	NA	NA	NA	NA	NA	NA	NA	NA	NA	NA	NA	NA	NA	NA	NA	NA	NA	NA	NA	NA	NA	0.712329	0.371429	0.328767	0.421053	0.549296	0.558442	0.386667	0.376812
chrXII_686549_A_G	NA	NA	NA	NA	NA	NA	NA	NA	NA	NA	NA	NA	NA	NA	NA	NA	NA	NA	NA	NA	NA	NA	NA	NA	NA	NA	NA	NA	NA	NA	NA	NA	NA	NA	NA	NA	NA	NA	NA	NA	NA	NA	NA	NA	NA	NA	NA	NA	NA	NA	NA	NA	NA	NA	NA	NA	NA	NA	NA	NA	NA	NA	0.46988	0.548387	NA	NA	NA	NA	NA	NA	NA	NA	NA	NA	NA	NA	NA	NA	NA	NA	NA	NA	NA	NA	NA	NA	NA	NA
chrXII_686636_C_T	0.420635	0.492537	0.659574	0.441379	0.208333	0.362637	0.351145	0.265734	0.470149	0.447368	0.379845	0.449275	0.327434	0.193798	0.369048	0.355263	0.70625	0.474453	0.45	0.377358	0.208633	0.378378	0.151515	0.434109	0.214286	0.455882	0.150794	0.465839	0.614907	0.467626	0.575	0.328125	0.395683	0.484375	0.476923	0.373333	0.357143	0.380165	0.414286	0.351351	0.61039	0.338235	0.366667	0.392857	NA	NA	NA	NA	NA	NA	NA	NA	NA	NA	NA	NA	0.377778	0.336634	0.324675	0.421053	0.4375	0.512821	0.382022	0.565657	0.225352	0.405405	0.453125	0.446154	0.320513	0.445783	0.292683	0.361111	0.493151	0.428571	0.269231	0.515625	0.133333	0.493151	0.321839	0.381579	0.761194	0.45679	0.321429	0.402439	0.594595	0.460674	0.402597	0.415584
chrXII_686723_G_A	NA	NA	NA	NA	NA	NA	NA	NA	NA	NA	0.331034	0.439716	0.39604	0.218182	0.402062	0.383562	0.672727	0.523077	0.475177	0.415493	0.131387	0.454545	0.20155	0.464286	0.261364	0.421687	0.150943	0.467626	NA	NA	0.642857	0.322581	0.311594	0.346774	0.440678	0.430556	0.432624	0.378788	0.454545	0.390728	0.712329	0.333333	0.40146	0.355556	NA	NA	NA	NA	NA	NA	NA	NA	NA	NA	NA	NA	NA	NA	NA	NA	NA	NA	NA	NA	NA	NA	NA	NA	NA	NA	NA	NA	NA	NA	NA	NA	NA	NA	NA	NA	NA	NA	NA	NA	NA	NA	NA	NA
chrXII_686785_G_A	0.391304	0.491228	0.533333	0.419847	0.252874	0.307692	0.293233	0.302817	0.463768	0.439394	0.373239	0.488889	0.357798	0.291667	0.373832	0.364865	0.708333	0.476923	0.411348	0.473282	0.141791	0.465517	0.16	0.462185	0.285714	0.484848	0.195489	0.430769	0.576389	0.44898	0.769231	0.327869	0.391667	0.446281	0.424242	0.438356	0.41791	0.375	0.478992	0.404762	0.732394	0.337838	0.447761	0.428571	NA	NA	NA	NA	NA	NA	NA	NA	NA	NA	NA	NA	0.346667	0.325	0.493506	0.405405	0.446809	0.554217	0.447917	0.539326	0.341772	0.442308	0.273973	0.480519	0.45	0.395062	0.380282	0.304878	0.405063	0.4	0.292308	0.452055	0.139241	0.397727	0.318182	0.4	0.761905	0.253731	0.320988	0.310811	0.534884	0.521127	0.351648	0.37931
chrXII_686789_G_A	0.394737	0.473214	0.542484	0.423077	0.25	0.3	0.274809	0.28169	0.471429	0.423077	0.375	0.481752	0.349057	0.285714	0.376238	0.36	0.706294	0.488189	0.407143	0.484375	0.137405	0.452991	0.174603	0.459016	0.29	0.470588	0.198529	0.423077	0.572414	0.445205	0.779221	0.338983	0.377049	0.438017	0.444444	0.444444	0.416058	0.348214	0.478992	0.393701	0.736111	0.346667	0.451852	0.4375	NA	NA	NA	NA	NA	NA	NA	NA	NA	NA	NA	NA	0.351351	0.325	0.486842	0.391892	0.457447	0.5625	0.427083	0.527473	0.346154	0.442308	0.25	0.48	0.455696	0.3875	0.385714	0.292683	0.405405	0.4	0.287879	0.452055	0.148148	0.377778	0.333333	0.402597	0.75	0.253521	0.329268	0.315068	0.523256	0.507246	0.344086	0.395349
chrXII_686899_C_T	NA	NA	NA	NA	NA	NA	NA	NA	NA	NA	NA	NA	NA	NA	NA	NA	NA	NA	NA	NA	NA	NA	NA	NA	NA	NA	NA	NA	NA	NA	NA	NA	0.356589	0.510949	NA	NA	NA	NA	NA	NA	NA	NA	NA	NA	NA	NA	NA	NA	NA	NA	NA	NA	NA	NA	NA	NA	NA	NA	NA	NA	NA	NA	NA	NA	NA	NA	NA	NA	NA	NA	NA	NA	NA	NA	NA	NA	NA	NA	NA	NA	NA	NA	NA	NA	NA	NA	NA	NA
chrXII_686936_C_T	NA	NA	NA	NA	NA	NA	NA	NA	NA	NA	NA	NA	NA	NA	NA	NA	NA	NA	NA	NA	NA	NA	NA	NA	NA	NA	NA	NA	NA	NA	NA	NA	NA	NA	NA	NA	NA	NA	NA	NA	NA	NA	NA	NA	NA	NA	NA	NA	NA	NA	NA	NA	NA	NA	NA	NA	NA	NA	NA	NA	NA	NA	NA	NA	NA	NA	NA	NA	NA	NA	NA	NA	NA	NA	NA	NA	NA	NA	NA	NA	0.606061	0.433333	0.364706	0.434211	0.568421	0.5	0.351852	0.313253
chrXII_687226_A_G	NA	NA	NA	NA	NA	NA	NA	NA	NA	NA	NA	NA	NA	NA	NA	NA	NA	NA	NA	NA	NA	NA	NA	NA	NA	NA	NA	NA	NA	NA	NA	NA	NA	NA	NA	NA	NA	NA	NA	NA	NA	NA	NA	NA	NA	NA	NA	NA	NA	NA	NA	NA	NA	NA	NA	NA	NA	NA	NA	NA	NA	NA	NA	NA	0.542373	0.375	0.5	0.416667	0.46	0.389831	NA	NA	NA	NA	NA	NA	NA	NA	NA	NA	NA	NA	NA	NA	NA	NA	NA	NA
chrXII_687405_T_C	0.505051	0.483146	0.504587	0.4	0.279412	0.393443	NA	NA	NA	NA	0.377551	0.58	0.375	0.42268	0.208955	0.404762	NA	0.457143	0.60274	0.361702	0.25	0.371134	NA	0.454545	0.45	0.520548	0.170455	0.438596	NA	NA	0.78	0.513514	0.511628	0.493333	0.386364	0.490566	0.483146	0.505882	0.48913	0.405405	0.644444	0.44186	0.341463	0.490196	NA	NA	NA	NA	NA	NA	NA	NA	NA	NA	NA	NA	NA	NA	NA	NA	NA	NA	0.472973	0.561404	NA	NA	NA	NA	NA	NA	0.333333	0.403509	0.431373	0.442308	0.465517	0.395833	0.333333	0.419355	0.355556	0.440678	NA	NA	NA	NA	NA	NA	NA	NA
chrXII_687408_CTTTTT_CTTTT	0.576923	0.569892	0.598214	0.509434	0.371429	0.47619	0.473684	0.296875	0.548872	0.479339	0.462963	0.61	0.470588	0.5	0.338028	0.428571	NA	0.509259	0.657895	0.43617	0.353535	0.513761	0.279279	0.516484	0.507692	0.549296	0.351064	0.525862	0.571429	0.451613	NA	0.571429	0.538462	0.632911	0.48	0.606061	0.536842	0.528736	0.552083	0.533333	0.673913	0.530612	0.423529	0.542857	NA	NA	NA	NA	NA	NA	NA	NA	NA	NA	NA	NA	0.372881	0.328571	0.348837	0.442308	0.527778	0.56	0.506494	0.629032	NA	NA	NA	NA	NA	NA	0.431034	0.435484	0.480769	0.482143	0.532258	0.480769	0.442857	0.462687	0.382979	0.5	NA	0.5	0.363636	0.576923	0.714286	0.47619	0.481481	0.440678
chrXII_687433_T_A	NA	NA	NA	NA	NA	NA	NA	NA	NA	NA	NA	NA	NA	NA	NA	NA	NA	NA	NA	NA	NA	NA	NA	NA	NA	NA	NA	NA	NA	NA	NA	NA	NA	NA	NA	NA	NA	NA	NA	NA	NA	NA	NA	NA	NA	NA	NA	NA	NA	NA	NA	NA	NA	NA	NA	NA	NA	NA	NA	NA	NA	NA	0.493506	0.516667	NA	NA	NA	NA	NA	NA	NA	NA	NA	NA	NA	NA	NA	NA	NA	NA	NA	NA	NA	NA	NA	NA	NA	NA
chrXII_687460_A_G	NA	NA	NA	NA	NA	NA	NA	NA	NA	NA	NA	NA	NA	NA	NA	NA	NA	NA	NA	NA	NA	NA	NA	NA	NA	NA	NA	NA	NA	NA	NA	NA	NA	NA	NA	NA	NA	NA	NA	NA	NA	NA	NA	NA	NA	NA	NA	NA	NA	NA	NA	NA	NA	NA	NA	NA	NA	NA	NA	NA	NA	NA	NA	NA	NA	NA	NA	NA	NA	NA	NA	NA	NA	NA	NA	NA	NA	NA	NA	NA	0.758065	0.442308	0.365385	0.541667	0.616667	0.463415	0.518519	0.396226
chrXII_687472_GAAAAAAAAAAAAAA_GAAAAAAAAAAA	NA	NA	NA	NA	NA	NA	NA	NA	NA	NA	NA	NA	NA	NA	NA	NA	NA	NA	NA	NA	NA	NA	NA	NA	NA	NA	NA	NA	0.596774	0.443478	NA	NA	NA	NA	NA	NA	NA	NA	NA	NA	NA	NA	NA	NA	NA	NA	NA	NA	NA	NA	NA	NA	NA	NA	NA	NA	NA	NA	NA	NA	NA	NA	NA	NA	NA	NA	NA	NA	NA	NA	NA	NA	NA	NA	NA	NA	NA	NA	NA	NA	NA	NA	NA	NA	NA	NA	NA	NA
chrXII_687472_GAAAAAAAAAAAAAA_GAAAAAAAAAAAA	NA	NA	NA	NA	NA	NA	0.358209	0.307692	0.508065	0.490066	NA	NA	NA	NA	NA	NA	NA	NA	NA	NA	NA	NA	NA	NA	NA	NA	NA	NA	NA	NA	NA	NA	NA	NA	NA	NA	NA	NA	NA	NA	NA	NA	NA	NA	NA	NA	NA	NA	NA	NA	NA	NA	NA	NA	NA	NA	0.373134	0.349206	0.38	0.413793	0.45679	0.516854	NA	NA	NA	NA	NA	NA	NA	NA	NA	NA	NA	NA	NA	NA	NA	NA	NA	NA	NA	NA	NA	NA	NA	NA	NA	NA
chrXII_687472_GAAAAAAAAAAAAAA_GAAAAAAAAAAAAAAAA	0.541096	NA	0.619835	0.584906	0.561404	0.566265	NA	NA	NA	NA	NA	NA	NA	NA	NA	NA	NA	NA	NA	NA	NA	NA	NA	NA	NA	NA	NA	NA	NA	NA	NA	NA	NA	NA	NA	NA	NA	NA	NA	NA	NA	NA	NA	NA	NA	NA	NA	NA	NA	NA	NA	NA	NA	NA	NA	NA	NA	NA	NA	NA	NA	NA	NA	NA	NA	NA	NA	NA	NA	NA	NA	NA	NA	NA	NA	NA	NA	NA	NA	NA	NA	NA	NA	NA	NA	NA	NA	NA
chrXII_687506_T_C	NA	NA	NA	NA	NA	NA	NA	NA	NA	NA	NA	NA	NA	NA	NA	NA	NA	NA	NA	NA	NA	NA	NA	NA	NA	NA	NA	NA	NA	NA	NA	NA	NA	NA	NA	NA	NA	NA	NA	NA	NA	NA	NA	NA	NA	NA	NA	NA	NA	NA	NA	NA	NA	NA	NA	NA	NA	NA	NA	NA	NA	NA	NA	NA	NA	NA	NA	NA	NA	NA	NA	NA	NA	NA	NA	NA	NA	NA	NA	NA	0.786667	0.383333	0.418182	0.543478	0.59322	0.527778	0.409836	0.358491
chrXII_687559_ATTT_ATTTTT	NA	NA	NA	NA	NA	NA	NA	NA	NA	NA	NA	NA	0.760563	0.729167	0.797101	0.709677	NA	0.798077	0.727273	0.788889	0.647059	0.641026	0.511905	0.8375	0.612245	0.6875	0.636364	0.666667	0.691667	0.685714	NA	0.787879	0.734177	0.768293	0.777778	0.851852	0.712644	0.632911	0.60274	0.683168	NA	0.638889	0.755814	0.776596	NA	NA	NA	NA	NA	NA	NA	NA	NA	NA	NA	NA	NA	NA	NA	NA	NA	NA	NA	NA	NA	0.766667	0.734694	0.691358	0.725806	0.411765	0.762712	0.76	0.773585	0.736111	0.852941	0.66129	0.657143	0.790698	0.703704	0.75	NA	0.615385	0.710145	0.764706	0.802817	NA	NA	0.613636
chrXII_687561_TT_TTTTAT	NA	NA	NA	NA	0.795918	NA	NA	NA	NA	NA	NA	NA	NA	NA	NA	NA	NA	NA	NA	NA	NA	NA	NA	NA	NA	NA	NA	NA	NA	NA	NA	NA	NA	NA	NA	NA	NA	NA	NA	NA	NA	NA	NA	NA	NA	NA	NA	NA	NA	NA	NA	NA	NA	NA	NA	NA	NA	NA	NA	NA	NA	NA	NA	NA	NA	NA	NA	NA	NA	NA	NA	NA	NA	NA	NA	NA	NA	NA	NA	NA	NA	NA	NA	NA	NA	NA	NA	NA
chrXII_687562_T_TTTA	NA	NA	NA	NA	NA	NA	NA	NA	NA	NA	NA	NA	NA	NA	NA	NA	NA	NA	NA	NA	NA	NA	NA	NA	NA	NA	NA	NA	NA	NA	NA	NA	NA	NA	NA	NA	NA	NA	NA	NA	NA	NA	NA	NA	NA	NA	NA	NA	NA	NA	NA	NA	NA	NA	NA	NA	NA	NA	NA	NA	NA	NA	NA	NA	NA	NA	NA	NA	NA	NA	NA	NA	NA	NA	NA	NA	NA	NA	NA	NA	NA	0.530612	0.652174	0.745098	0.732394	0.75	0.510204	0.511111
chrXII_687563_A_T	NA	NA	NA	NA	NA	NA	NA	NA	NA	NA	NA	NA	NA	NA	NA	NA	NA	NA	NA	NA	0.916667	NA	NA	NA	NA	NA	NA	NA	NA	NA	NA	NA	NA	NA	NA	NA	NA	NA	NA	NA	NA	NA	NA	NA	NA	NA	NA	NA	NA	NA	NA	NA	NA	NA	NA	NA	NA	NA	NA	NA	NA	NA	NA	NA	NA	NA	NA	NA	NA	NA	NA	NA	NA	NA	NA	NA	NA	NA	NA	NA	NA	NA	NA	NA	NA	NA	NA	NA
chrXII_687573_C_T	NA	NA	NA	NA	NA	NA	NA	NA	NA	NA	NA	NA	NA	NA	NA	NA	NA	NA	NA	NA	0.875	NA	NA	NA	NA	NA	NA	NA	NA	NA	NA	NA	NA	NA	NA	NA	NA	NA	NA	NA	NA	NA	NA	NA	NA	NA	NA	NA	NA	NA	NA	NA	NA	NA	NA	NA	NA	NA	NA	NA	NA	NA	NA	NA	NA	NA	NA	NA	NA	NA	NA	NA	NA	NA	NA	NA	NA	NA	NA	NA	NA	NA	NA	NA	NA	NA	NA	NA
chrXII_687573_C_CTT	NA	NA	NA	NA	NA	NA	NA	NA	NA	NA	NA	NA	NA	NA	NA	NA	NA	NA	NA	NA	NA	NA	NA	NA	NA	NA	NA	NA	NA	NA	NA	NA	NA	NA	NA	NA	NA	NA	0.630769	NA	NA	NA	NA	NA	NA	NA	NA	NA	NA	NA	NA	NA	NA	NA	NA	NA	NA	NA	NA	NA	NA	NA	NA	NA	NA	NA	NA	NA	NA	NA	NA	NA	NA	NA	NA	NA	0.557692	NA	NA	NA	NA	NA	NA	NA	NA	NA	NA	NA
chrXII_687579_C_G	NA	NA	NA	NA	NA	NA	NA	NA	NA	NA	NA	NA	NA	NA	NA	NA	NA	NA	NA	NA	NA	NA	NA	NA	NA	NA	NA	NA	NA	NA	NA	NA	NA	NA	NA	NA	NA	NA	NA	NA	NA	NA	NA	NA	NA	NA	NA	NA	NA	NA	NA	NA	NA	NA	NA	NA	NA	NA	NA	NA	NA	NA	NA	NA	NA	NA	NA	NA	NA	NA	NA	NA	NA	NA	NA	NA	NA	NA	NA	NA	NA	0.575758	0.470588	0.567568	0.642857	0.625	0.591837	0.567568
chrXII_687607_A_ATATATAC	NA	NA	NA	NA	NA	NA	NA	NA	NA	NA	NA	NA	NA	0.726316	NA	0.853659	NA	NA	NA	NA	NA	NA	NA	NA	NA	NA	NA	NA	NA	NA	NA	NA	NA	NA	NA	NA	NA	NA	NA	NA	NA	NA	NA	NA	NA	NA	NA	NA	NA	NA	NA	NA	NA	NA	NA	NA	NA	NA	NA	NA	NA	NA	NA	NA	NA	NA	NA	NA	NA	NA	NA	NA	NA	NA	NA	NA	NA	NA	NA	NA	NA	NA	NA	NA	NA	NA	NA	NA
chrXII_687608_C_CA	0.776471	NA	0.880952	0.851351	0.777778	0.794872	NA	NA	NA	NA	0.681818	0.75	0.810345	NA	NA	NA	NA	0.797101	0.745098	0.673077	0.673469	0.714286	0.461538	0.684211	0.694444	0.744681	0.478261	NA	NA	NA	NA	0.857143	0.57377	0.760563	0.692308	0.73913	0.724138	0.685185	0.686275	0.661765	NA	0.757576	0.737705	0.734375	NA	NA	NA	NA	NA	NA	NA	NA	NA	NA	NA	NA	NA	NA	NA	NA	NA	NA	NA	NA	NA	NA	NA	NA	NA	NA	0.651163	NA	0.803922	0.789474	NA	0.804348	0.704545	0.787234	0.818182	0.772727	NA	NA	NA	NA	NA	NA	NA	NA
chrXII_687635_T_C	NA	NA	NA	NA	NA	NA	NA	NA	NA	NA	NA	NA	NA	NA	NA	NA	NA	NA	NA	NA	NA	NA	NA	NA	NA	NA	NA	NA	NA	NA	NA	NA	NA	NA	NA	NA	NA	NA	NA	NA	NA	NA	NA	NA	NA	NA	NA	NA	NA	NA	NA	NA	NA	NA	NA	NA	NA	NA	NA	NA	NA	NA	NA	NA	NA	NA	NA	NA	NA	NA	NA	NA	NA	NA	NA	NA	NA	NA	NA	NA	0.742424	0.540541	0.416667	0.479167	0.553571	0.589744	0.444444	0.543478
chrXII_687646_G_A	0.528302	0.521739	0.60241	0.525	0.40678	0.509091	NA	NA	NA	NA	0.482143	0.603175	0.467742	0.39759	0.290323	0.446809	0.786517	0.493333	0.53012	0.513158	0.235294	0.5	0.142857	0.580247	0.392157	0.596154	0.28125	0.630769	NA	NA	0.782609	0.6	0.5	0.557377	0.536585	0.466667	0.507042	0.552239	0.463768	0.493506	0.728814	0.311111	0.578313	0.558824	NA	NA	NA	NA	NA	NA	NA	NA	NA	NA	NA	NA	NA	NA	NA	NA	NA	NA	0.541667	0.522727	NA	NA	NA	NA	NA	NA	0.276596	0.510638	0.462963	0.423729	0.46875	0.40678	0.36	0.465517	0.302326	0.395349	NA	NA	NA	NA	NA	NA	NA	NA
chrXII_687647_T_C	NA	NA	NA	NA	NA	NA	NA	NA	NA	NA	NA	NA	NA	NA	NA	NA	NA	NA	NA	NA	NA	NA	NA	NA	NA	NA	NA	NA	NA	NA	NA	NA	NA	NA	NA	NA	NA	NA	NA	NA	NA	NA	NA	NA	NA	NA	NA	NA	NA	NA	NA	NA	NA	NA	NA	NA	NA	NA	NA	NA	NA	NA	NA	NA	NA	NA	NA	NA	NA	NA	NA	NA	NA	NA	NA	NA	NA	NA	NA	NA	0.753846	0.5	0.4375	0.489796	0.54386	0.619048	0.435484	0.581395
chrXII_687662_T_C	0.527778	0.451613	0.56044	0.541176	0.442308	0.415385	NA	NA	NA	NA	0.491803	0.567164	0.371429	0.355263	0.283333	0.431818	0.8	0.445783	0.54023	0.474359	0.178082	0.508475	0.136364	0.545455	0.358974	0.666667	0.238095	0.605634	NA	NA	0.744681	0.605263	0.518072	0.52459	0.571429	0.434783	0.54321	0.569444	0.446154	0.372093	0.716667	0.333333	0.54878	0.58209	NA	NA	NA	NA	NA	NA	NA	NA	NA	NA	NA	NA	NA	NA	NA	NA	NA	NA	NA	NA	NA	NA	NA	NA	NA	NA	0.283019	0.44898	0.425926	0.396552	0.416667	0.4	0.345455	0.483333	0.333333	0.382979	NA	NA	NA	NA	NA	NA	NA	NA
chrXII_687687_C_G	NA	NA	NA	NA	NA	NA	NA	NA	NA	NA	NA	NA	NA	NA	NA	NA	NA	NA	NA	NA	NA	NA	NA	NA	NA	NA	NA	NA	0.552381	0.453608	NA	NA	NA	NA	NA	NA	NA	NA	NA	NA	NA	NA	NA	NA	NA	NA	NA	NA	NA	NA	NA	NA	NA	NA	NA	NA	NA	NA	NA	NA	NA	NA	NA	NA	NA	NA	NA	NA	NA	NA	NA	NA	NA	NA	NA	NA	NA	NA	NA	NA	NA	NA	NA	NA	NA	NA	NA	NA
chrXII_687712_G_A	NA	NA	NA	NA	NA	NA	NA	NA	NA	NA	NA	NA	NA	NA	NA	NA	NA	NA	NA	NA	NA	NA	NA	NA	NA	NA	NA	NA	NA	NA	NA	NA	NA	NA	NA	NA	NA	NA	NA	NA	NA	NA	NA	NA	NA	NA	NA	NA	NA	NA	NA	NA	NA	NA	NA	NA	NA	NA	NA	NA	NA	NA	NA	NA	NA	NA	NA	NA	NA	NA	NA	NA	NA	NA	NA	NA	NA	NA	NA	NA	0.766234	0.5	0.350877	0.377358	0.537313	0.59322	0.441176	0.413043
chrXII_687735_T_A	0.54	0.512195	0.69	0.575758	0.446809	0.410714	NA	NA	NA	NA	0.544444	0.575342	0.371429	0.425	0.283582	0.448276	0.763158	0.626374	0.615385	0.54902	0.283784	0.537313	0.1875	0.5625	0.357143	0.586207	0.246154	0.574713	NA	NA	0.76	0.555556	0.638554	0.716216	0.585366	0.388889	0.566265	0.506667	0.52439	0.505495	0.65625	0.373134	0.541667	0.625	NA	NA	NA	NA	NA	NA	NA	NA	NA	NA	NA	NA	NA	NA	NA	NA	NA	NA	0.510638	0.5	NA	NA	NA	NA	NA	NA	0.446809	0.384615	0.421053	0.365079	0.4	0.402985	0.20339	0.57377	0.404762	0.45283	NA	NA	NA	NA	NA	NA	NA	NA
chrXII_687746_T_C	NA	NA	NA	NA	NA	NA	0.295597	0.17757	0.5	0.441176	NA	NA	NA	NA	NA	NA	NA	NA	NA	NA	NA	NA	NA	NA	NA	NA	NA	NA	0.586466	0.398374	NA	NA	NA	NA	NA	NA	NA	NA	NA	NA	NA	NA	NA	NA	NA	NA	NA	NA	NA	NA	NA	NA	NA	NA	NA	NA	0.362319	0.24	0.359375	0.430769	0.486486	0.555556	NA	NA	NA	NA	NA	NA	NA	NA	NA	NA	NA	NA	NA	NA	NA	NA	NA	NA	NA	NA	NA	NA	NA	NA	NA	NA
chrXII_687766_G_T	NA	NA	NA	NA	NA	NA	NA	NA	NA	NA	NA	NA	NA	NA	NA	NA	NA	NA	NA	NA	NA	NA	NA	NA	NA	NA	NA	NA	NA	NA	NA	NA	NA	NA	NA	NA	NA	NA	NA	NA	NA	NA	NA	NA	NA	NA	NA	NA	NA	NA	NA	NA	NA	NA	NA	NA	0.361111	0.304878	0.295082	0.47541	0.507246	0.559322	NA	NA	NA	NA	NA	NA	NA	NA	NA	NA	NA	NA	NA	NA	NA	NA	NA	NA	NA	NA	NA	NA	NA	NA	NA	NA
chrXII_687769_G_T	0.590909	0.535714	0.72	0.627451	0.411765	0.47619	NA	NA	NA	NA	0.55814	0.638889	0.483333	0.506329	0.3	0.436364	0.786885	0.72549	0.639535	0.641509	0.461538	0.571429	0.275362	0.571429	0.4375	0.490909	0.389831	0.776316	NA	NA	0.792453	0.5625	0.655738	0.789474	0.55814	0.489362	0.62963	0.556962	0.636364	0.607143	0.676923	0.396552	0.688525	0.5875	NA	NA	NA	NA	NA	NA	NA	NA	NA	NA	NA	NA	NA	NA	NA	NA	NA	NA	0.56	0.54386	NA	NA	NA	NA	NA	NA	0.409091	0.466667	0.392857	0.357143	0.419355	0.411765	0.170213	0.631579	0.333333	0.530612	NA	NA	NA	NA	NA	NA	NA	NA
chrXII_687798_A_C	NA	NA	NA	NA	NA	NA	NA	NA	NA	NA	NA	NA	NA	NA	NA	NA	NA	NA	NA	NA	NA	NA	NA	NA	NA	NA	NA	NA	0.628788	0.428571	NA	NA	NA	NA	NA	NA	NA	NA	NA	NA	NA	NA	NA	NA	NA	NA	NA	NA	NA	NA	NA	NA	NA	NA	NA	NA	NA	NA	NA	NA	NA	NA	NA	NA	NA	NA	NA	NA	NA	NA	NA	NA	NA	NA	NA	NA	NA	NA	NA	NA	NA	NA	NA	NA	NA	NA	NA	NA
chrXII_687807_A_T	0.619565	0.61194	0.722772	0.613861	0.413043	0.560976	NA	NA	NA	NA	0.589744	0.6875	0.603774	0.514286	0.391304	0.4	0.877193	0.692308	0.715909	0.705263	0.396825	0.555556	0.254237	0.643678	0.423077	0.5	0.423077	0.8	NA	NA	0.813953	0.6	0.65625	0.753425	0.560976	0.52381	0.604938	0.623188	0.68	0.652174	0.769231	0.4	0.689655	0.60274	NA	NA	NA	NA	NA	NA	NA	NA	NA	NA	NA	NA	NA	NA	NA	NA	NA	NA	0.630435	0.553571	NA	NA	NA	NA	NA	NA	0.390244	0.530612	0.45098	0.370968	0.455882	0.450704	0.277778	0.553571	0.35	0.540541	NA	NA	NA	NA	NA	NA	NA	NA
chrXII_687811_A_T	NA	NA	NA	NA	NA	NA	NA	NA	NA	NA	NA	NA	NA	NA	NA	NA	NA	NA	NA	NA	NA	NA	NA	NA	NA	NA	NA	NA	NA	NA	NA	NA	NA	NA	NA	NA	NA	NA	NA	NA	NA	NA	NA	NA	NA	NA	NA	NA	NA	NA	NA	NA	NA	NA	NA	NA	0.338462	0.4	0.338462	0.514706	0.565789	0.571429	NA	NA	NA	NA	NA	NA	NA	NA	NA	NA	NA	NA	NA	NA	NA	NA	NA	NA	NA	NA	NA	NA	NA	NA	NA	NA
chrXII_687816_G_A	0.597701	0.58209	0.680412	0.618557	0.44186	0.536585	0.335938	0.214876	0.486239	0.429487	0.592105	0.716418	0.584906	0.521127	0.414286	0.415094	0.863636	0.692308	0.698795	0.722222	0.387097	0.571429	0.264151	0.647059	0.44898	0.522727	0.377358	0.794118	0.620438	0.451852	0.8	0.576923	0.69697	0.743243	0.567568	0.55	0.62963	0.66129	0.702703	0.625	0.783333	0.393443	0.666667	0.632353	NA	NA	NA	NA	NA	NA	NA	NA	NA	NA	NA	NA	0.333333	0.425	0.338235	0.514706	0.558442	0.567164	0.617021	0.58	0.492537	0.346939	0.370968	0.515625	0.431034	0.342857	0.341463	0.62	0.462963	0.368421	0.478873	0.462687	0.352941	0.481481	0.351351	0.575758	0.77193	0.422222	0.359375	0.366667	0.514706	0.522388	0.4	0.433333
chrXII_687852_TAAAAAA_TAAAAA	NA	NA	NA	NA	NA	NA	NA	NA	NA	NA	NA	NA	NA	NA	NA	0.721311	NA	NA	NA	0.688312	0.42623	NA	0.403509	NA	0.5625	0.711111	0.54	NA	NA	NA	NA	NA	NA	NA	0.68	0.653061	NA	NA	NA	0.661017	NA	0.553846	NA	NA	NA	NA	NA	NA	NA	NA	NA	NA	NA	NA	NA	NA	NA	NA	NA	NA	NA	NA	NA	NA	NA	NA	NA	NA	NA	NA	0.55814	NA	0.576923	0.616438	0.57971	0.61039	0.454545	0.466667	0.512821	0.638889	NA	NA	NA	NA	NA	NA	NA	NA
chrXII_687916_G_T	NA	NA	NA	NA	NA	NA	NA	NA	NA	NA	NA	NA	NA	NA	NA	NA	NA	NA	NA	NA	NA	NA	NA	NA	NA	NA	NA	NA	NA	NA	NA	NA	NA	NA	NA	NA	NA	NA	NA	NA	NA	NA	NA	NA	NA	NA	NA	NA	NA	NA	NA	NA	NA	NA	NA	NA	NA	NA	NA	NA	NA	NA	NA	NA	NA	NA	NA	NA	NA	NA	NA	NA	NA	NA	NA	NA	NA	NA	NA	NA	0.787879	0.5	0.4	0.385542	0.588235	0.605634	0.584416	0.409091
chrXII_687957_A_T	0.736842	0.732143	0.797753	0.819444	0.666667	0.74359	NA	NA	NA	NA	0.650602	0.806452	0.586957	0.583333	0.615385	0.794118	0.876404	0.875	0.837209	0.666667	0.282051	0.701493	0.307692	0.733333	0.545455	0.611111	0.513514	0.708861	NA	NA	NA	0.685714	0.746032	0.805556	0.688889	0.558824	0.651515	0.82	0.815789	0.684211	0.842857	0.84375	0.625	0.793651	NA	NA	NA	NA	NA	NA	NA	NA	NA	NA	NA	NA	NA	NA	NA	NA	NA	NA	0.659574	0.76087	NA	NA	NA	NA	NA	NA	0.567568	0.714286	0.692308	0.596491	0.651163	0.649123	0.45	0.66	0.521739	0.5	NA	NA	NA	NA	NA	NA	NA	NA
chrXII_687963_C_A	0.746835	0.711864	0.810526	0.837838	0.676471	0.775	NA	NA	NA	NA	0.658824	0.815385	0.553191	0.583333	0.609375	0.794118	0.892473	0.871795	0.833333	0.666667	0.292683	0.705882	0.314815	0.745763	0.545455	0.648649	0.525	0.696203	NA	NA	0.851852	0.684211	0.753623	0.802817	0.659091	0.567568	0.632353	0.82	0.8125	0.701754	0.820896	0.8	0.616438	0.75	NA	NA	NA	NA	NA	NA	NA	NA	NA	NA	NA	NA	NA	NA	NA	NA	NA	NA	0.625	0.73913	NA	NA	NA	NA	NA	NA	0.529412	0.740741	0.657895	0.586207	0.642857	0.625	0.45	0.666667	0.5	0.5	NA	NA	NA	NA	NA	NA	NA	NA
chrXII_687967_T_C	NA	NA	NA	NA	NA	NA	NA	NA	NA	NA	NA	NA	NA	NA	NA	NA	NA	NA	NA	NA	NA	NA	NA	NA	NA	NA	NA	NA	NA	NA	NA	NA	NA	NA	NA	NA	NA	NA	NA	NA	NA	NA	NA	NA	NA	NA	NA	NA	NA	NA	NA	NA	NA	NA	NA	NA	NA	NA	NA	NA	NA	NA	NA	NA	0.45	0.313725	0.438596	0.578947	0.451613	0.442857	NA	NA	NA	NA	NA	NA	NA	NA	NA	NA	NA	NA	NA	NA	NA	NA	NA	NA
chrXII_687973_A_C	0.692308	0.651515	0.805825	0.797468	0.6	0.6875	0.4	0.337209	0.565789	0.471154	0.581395	0.712329	0.5	0.576923	0.606061	0.78125	0.84375	NA	0.736264	0.608696	0.22449	0.647887	0.25	0.672414	0.5	0.611111	0.488372	0.636364	0.762712	0.602151	NA	0.657143	0.69863	0.78481	0.6	0.540541	0.571429	0.732143	0.785714	0.639344	0.815385	0.763158	0.506173	0.689189	NA	NA	NA	NA	NA	NA	NA	NA	NA	NA	NA	NA	0.512195	0.385965	0.486486	0.421053	0.575342	0.522388	0.638298	0.6875	0.365079	0.320388	0.444444	0.578947	0.453125	0.450704	0.527778	0.7	0.658537	0.576271	0.613636	0.578947	0.32	0.622642	0.424242	0.441176	0.878378	0.538462	0.528302	0.438356	0.712121	0.619048	0.649123	0.555556
chrXII_687975_A_G	NA	NA	NA	NA	NA	NA	NA	NA	NA	NA	NA	NA	NA	NA	NA	NA	NA	NA	NA	NA	NA	NA	NA	NA	NA	NA	NA	NA	NA	NA	NA	NA	NA	NA	NA	NA	NA	NA	NA	NA	NA	NA	NA	NA	NA	NA	NA	NA	NA	NA	NA	NA	NA	NA	NA	NA	NA	NA	NA	NA	NA	NA	NA	NA	NA	NA	NA	NA	NA	NA	NA	NA	NA	NA	NA	NA	NA	NA	NA	NA	0.876712	0.538462	0.519231	0.438356	0.712121	0.606557	0.655172	0.555556
chrXII_687986_A_C	NA	NA	NA	NA	NA	NA	NA	NA	NA	NA	NA	NA	NA	NA	NA	NA	NA	NA	NA	NA	NA	NA	NA	NA	NA	NA	NA	NA	NA	NA	NA	NA	NA	NA	NA	NA	NA	NA	NA	NA	NA	NA	NA	NA	NA	NA	NA	NA	NA	NA	NA	NA	NA	NA	NA	NA	NA	NA	NA	NA	NA	NA	NA	NA	0.454545	0.32381	0.438596	0.568966	0.439394	0.4	NA	NA	NA	NA	NA	NA	NA	NA	NA	NA	NA	NA	NA	NA	NA	NA	NA	NA
chrXII_688023_T_C	NA	NA	NA	NA	NA	NA	NA	NA	NA	NA	NA	NA	NA	NA	NA	NA	NA	NA	NA	NA	NA	NA	NA	NA	NA	NA	NA	NA	NA	NA	NA	NA	NA	NA	NA	NA	NA	NA	NA	NA	NA	NA	NA	NA	NA	NA	NA	NA	NA	NA	NA	NA	NA	NA	NA	NA	NA	NA	NA	NA	NA	NA	NA	NA	NA	NA	NA	NA	NA	NA	NA	NA	NA	NA	NA	NA	NA	NA	NA	NA	0.876923	0.567568	0.608696	0.5	0.738462	0.684211	0.72093	0.64
chrXII_688077_G_A	0.565657	0.591549	0.705882	0.489362	0.358491	0.389831	0.53012	0.413043	0.637363	0.615385	0.449541	0.662791	0.486111	0.428571	0.442857	0.521739	0.772059	0.704348	0.558824	0.48	0.237113	0.477064	0.325581	0.5	0.321429	0.483871	0.280702	0.594828	0.767442	0.641026	0.693548	0.457627	0.534091	0.524752	0.480769	0.446429	0.410256	0.588889	0.642105	0.494624	0.661538	0.428571	0.414141	0.555556	NA	NA	NA	NA	NA	NA	NA	NA	NA	NA	NA	NA	0.512821	0.603774	0.5	0.525424	0.686567	0.615385	0.530303	0.597403	NA	NA	NA	NA	NA	NA	0.372881	0.625	0.54	0.395062	0.363636	0.405063	0.285714	0.441558	0.465116	0.47619	NA	NA	NA	NA	NA	NA	NA	NA
chrXII_688087_A_G	0.555556	0.541667	0.714286	0.545455	0.315789	0.375	NA	NA	NA	NA	NA	NA	NA	NA	NA	NA	NA	NA	NA	NA	NA	NA	NA	NA	NA	NA	NA	NA	NA	NA	NA	NA	NA	NA	NA	NA	NA	NA	NA	NA	NA	NA	NA	NA	NA	NA	NA	NA	NA	NA	NA	NA	NA	NA	NA	NA	NA	NA	NA	NA	NA	NA	NA	NA	NA	NA	NA	NA	NA	NA	NA	NA	NA	NA	NA	NA	NA	NA	NA	NA	NA	NA	NA	NA	NA	NA	NA	NA
chrXII_688146_T_C	0.578947	0.534884	0.702479	0.554455	0.283951	0.416667	NA	NA	NA	NA	0.418033	0.516393	0.432432	0.405063	0.322581	0.471429	0.717742	0.684211	0.53125	0.504505	0.185185	0.504762	0.230769	0.470588	0.311688	0.397436	0.2	0.554545	NA	NA	0.625	0.402597	0.526316	0.414414	0.412698	0.357143	0.40404	0.565657	0.579439	0.564706	0.625	0.42029	0.352381	0.5	NA	NA	NA	NA	NA	NA	NA	NA	NA	NA	NA	NA	NA	NA	NA	NA	NA	NA	0.430769	0.478723	NA	NA	NA	NA	NA	NA	0.407407	0.560606	0.507692	0.363636	0.318182	0.391304	0.315789	0.316456	0.327273	0.4375	NA	NA	NA	NA	NA	NA	NA	NA
chrXII_688227_C_A	0.482143	0.468254	0.598425	0.479339	0.144578	0.303797	0.569444	0.341176	0.643564	0.5	0.364865	0.5	0.283951	0.358333	0.302752	0.395349	0.634921	0.5	0.396825	0.410853	0.129032	0.390476	0.210938	0.473214	0.268293	0.476744	0.205128	0.503876	0.718182	0.458333	0.559524	0.314286	0.470588	0.48855	0.39759	0.409091	0.481481	0.457143	0.5	0.396226	0.545455	0.417722	0.328358	0.397059	NA	NA	NA	NA	NA	NA	NA	NA	NA	NA	NA	NA	0.392857	0.491228	0.3875	0.426471	0.506024	0.647727	0.383721	0.494253	NA	NA	NA	NA	NA	NA	0.394737	0.4	0.4875	0.377551	0.297619	0.350877	0.204545	0.346154	0.307692	0.367816	NA	NA	NA	NA	NA	NA	NA	NA
chrXII_688237_T_G	0.477477	0.443609	0.59375	0.453125	0.157303	0.329268	0.525	0.3375	0.65	0.5	0.373333	0.504202	0.277108	0.370968	0.291262	0.379747	0.631944	0.472441	0.4375	0.381679	0.106061	0.411765	0.2	0.504854	0.261905	0.461538	0.189189	0.5	0.711538	0.5	0.554217	0.333333	0.445545	0.496296	0.4	0.404255	0.455357	0.456311	0.444444	0.415929	0.577465	0.435897	0.320896	0.395833	NA	NA	NA	NA	NA	NA	NA	NA	NA	NA	NA	NA	0.428571	0.528302	0.358974	0.426471	0.5125	0.604651	0.402174	0.456522	NA	NA	NA	NA	NA	NA	0.415584	0.375	0.487179	0.391304	0.298851	0.372727	0.204545	0.373333	0.333333	0.387755	NA	NA	NA	NA	NA	NA	NA	NA
chrXII_688246_C_A	0.483607	0.42963	0.606299	0.437956	0.142857	0.325301	NA	NA	NA	NA	0.38	0.546218	0.294872	0.392308	0.280374	0.373494	0.641379	0.480315	0.444444	0.409091	0.134752	0.411765	0.190476	0.519231	0.275862	0.473118	0.2	0.506944	NA	NA	0.585366	0.364865	0.455446	0.49635	0.392405	0.428571	0.449541	0.444444	0.449541	0.398305	0.591549	0.416667	0.325758	0.417808	NA	NA	NA	NA	NA	NA	NA	NA	NA	NA	NA	NA	NA	NA	NA	NA	NA	NA	0.383838	0.461538	NA	NA	NA	NA	NA	NA	0.407895	0.430769	0.461538	0.387097	0.293478	0.357798	0.1875	0.379747	0.337349	0.376238	NA	NA	NA	NA	NA	NA	NA	NA
chrXII_688263_T_A	0.483607	0.402985	0.623932	0.451128	0.206522	0.372093	NA	NA	NA	NA	0.448276	0.532787	0.3	0.391304	0.298077	0.3875	0.627737	0.495868	0.467213	0.409722	0.142857	0.436893	0.161074	0.491071	0.3	0.41573	0.212766	0.483221	NA	NA	0.595506	0.376623	0.444444	0.479167	0.469136	0.434783	0.415254	0.410526	0.425926	0.382812	0.632911	0.367089	0.317829	0.469697	NA	NA	NA	NA	NA	NA	NA	NA	NA	NA	NA	NA	NA	NA	NA	NA	NA	NA	0.406977	0.434343	NA	NA	NA	NA	NA	NA	0.426667	0.40625	0.4375	0.389474	0.301075	0.349057	0.182927	0.35443	0.394737	0.404494	NA	NA	NA	NA	NA	NA	NA	NA
chrXII_688265_G_A	0.466667	0.413534	0.623932	0.44697	0.215054	0.37931	0.530612	0.390805	0.666667	0.550562	0.440559	0.521008	0.311111	0.391304	0.298077	0.3875	0.617647	0.483333	0.467213	0.413793	0.128788	0.442308	0.148649	0.495575	0.3	0.409091	0.204301	0.486667	0.72381	0.495495	0.595506	0.375	0.449541	0.503497	0.475	0.444444	0.453782	0.443299	0.411215	0.401515	0.641975	0.358974	0.335878	0.473684	NA	NA	NA	NA	NA	NA	NA	NA	NA	NA	NA	NA	0.444444	0.527273	0.333333	0.449275	0.515464	0.604651	0.406977	0.434343	NA	NA	NA	NA	NA	NA	0.418919	0.396825	0.4375	0.393617	0.301075	0.336538	0.17284	0.3625	0.364865	0.411111	NA	NA	NA	NA	NA	NA	NA	NA
chrXII_688326_T_C	0.388889	0.389706	0.59589	0.4375	0.220339	0.238095	0.369231	0.351852	0.481818	0.49505	0.371257	0.434109	0.27619	0.380952	0.271186	0.423529	0.65	0.480916	0.440559	0.39759	0.0993377	0.336449	0.153333	0.363636	0.292453	0.344828	0.135922	0.458599	0.590551	0.447761	0.666667	0.37931	0.443548	0.385135	0.425287	0.366337	0.311475	0.409449	0.443548	0.430657	0.614458	0.383721	0.321429	0.445312	NA	NA	NA	NA	NA	NA	NA	NA	NA	NA	NA	NA	0.325581	0.328571	0.358025	0.414634	0.524272	0.582418	0.388889	0.446429	NA	NA	NA	NA	NA	NA	0.431818	0.364865	0.376344	0.383178	0.356322	0.368932	0.252336	0.373494	0.38961	0.4	NA	NA	NA	NA	NA	NA	NA	NA
chrXII_688339_A_G	NA	NA	NA	NA	NA	NA	NA	NA	NA	NA	NA	NA	NA	NA	NA	NA	NA	NA	NA	NA	NA	NA	NA	NA	NA	NA	NA	NA	NA	NA	NA	NA	NA	NA	NA	NA	NA	NA	NA	NA	NA	NA	NA	NA	NA	NA	NA	NA	NA	NA	NA	NA	NA	NA	NA	NA	NA	NA	NA	NA	NA	NA	0.375	0.478261	NA	NA	NA	NA	NA	NA	NA	NA	NA	NA	NA	NA	NA	NA	NA	NA	NA	NA	NA	NA	NA	NA	NA	NA
chrXII_688347_C_T	0.4	0.433566	0.594595	0.446154	0.245614	0.229167	NA	NA	NA	NA	0.343195	0.379032	0.32381	0.342657	0.261261	0.402597	0.691275	0.508197	0.423358	0.392405	0.100671	0.333333	0.164179	0.369748	0.298969	0.388235	0.151786	0.47619	NA	NA	0.635294	0.376344	0.436508	0.359477	0.433735	0.352941	0.315315	0.421429	0.429688	0.444444	0.62069	0.348837	0.323944	0.395349	NA	NA	NA	NA	NA	NA	NA	NA	NA	NA	NA	NA	NA	NA	NA	NA	NA	NA	0.353535	0.517857	NA	NA	NA	NA	NA	NA	0.340426	0.333333	0.414141	0.383929	0.347826	0.385965	0.265487	0.355263	0.376623	0.418182	NA	NA	NA	NA	NA	NA	NA	NA
chrXII_688413_G_T	NA	NA	NA	NA	NA	NA	NA	NA	NA	NA	NA	NA	NA	NA	NA	NA	NA	NA	NA	NA	NA	NA	NA	NA	NA	NA	NA	NA	0.604478	0.382812	NA	NA	NA	NA	NA	NA	NA	NA	NA	NA	NA	NA	NA	NA	NA	NA	NA	NA	NA	NA	NA	NA	NA	NA	NA	NA	NA	NA	NA	NA	NA	NA	NA	NA	NA	NA	NA	NA	NA	NA	NA	NA	NA	NA	NA	NA	NA	NA	NA	NA	NA	NA	NA	NA	NA	NA	NA	NA
chrXII_688417_C_T	0.464	0.410072	0.532258	0.390625	0.214286	0.316327	NA	NA	NA	NA	0.415094	0.416667	0.274725	0.238938	0.290698	0.308824	0.661871	0.466102	0.385827	0.395683	0.144737	0.385417	0.130841	0.479167	0.258824	0.395833	0.189189	0.562044	NA	NA	0.591549	0.426829	0.320388	0.346667	0.411765	0.32	0.356436	0.434109	0.390909	0.381818	0.625	0.391304	0.347458	0.390977	NA	NA	NA	NA	NA	NA	NA	NA	NA	NA	NA	NA	NA	NA	NA	NA	NA	NA	0.375	0.550562	NA	NA	NA	NA	NA	NA	0.265957	0.277108	0.378947	0.384615	0.402439	0.396396	0.231481	0.4	0.402597	0.453608	NA	NA	NA	NA	NA	NA	NA	NA
chrXII_688424_C_G	0.487805	0.4	0.547619	0.401515	0.232323	0.373494	NA	NA	NA	NA	0.4	0.444444	0.314607	0.256881	0.310345	0.308824	0.649254	0.451613	0.408	0.367647	0.131579	0.425532	0.128713	0.473684	0.287356	0.384615	0.181818	0.57554	NA	NA	0.594595	0.404762	0.346154	0.37415	0.439024	0.329787	0.365385	0.443548	0.401869	0.401869	0.62069	0.373626	0.347826	0.390625	NA	NA	NA	NA	NA	NA	NA	NA	NA	NA	NA	NA	NA	NA	NA	NA	NA	NA	0.378947	0.552941	NA	NA	NA	NA	NA	NA	0.301075	0.280488	0.40404	0.392157	0.419753	0.394231	0.269231	0.4	0.365854	0.5	NA	NA	NA	NA	NA	NA	NA	NA
chrXII_688445_C_G	0.455285	0.37594	0.532374	0.359375	0.214286	0.370787	NA	NA	NA	NA	0.372671	0.483607	0.336957	0.290598	0.297872	0.338235	0.632353	0.435484	0.411765	0.388489	0.128788	0.37234	0.0982143	0.514563	0.310345	0.4	0.152542	0.535714	NA	NA	0.618421	0.372093	0.37963	0.4	0.45122	0.357143	0.394737	0.40678	0.390476	0.441667	0.626374	0.344828	0.352459	0.425197	NA	NA	NA	NA	NA	NA	NA	NA	NA	NA	NA	NA	NA	NA	NA	NA	NA	NA	0.454545	0.52809	NA	NA	NA	NA	NA	NA	0.368932	0.282051	0.37037	0.382353	0.413793	0.408333	0.27619	0.407895	0.313253	0.481818	0.849315	0.435484	0.47541	0.66	0.730159	0.516129	0.438356	0.492308
chrXII_688464_G_A	0.444444	0.379562	0.542254	0.355556	0.194444	0.344828	NA	NA	NA	NA	0.395349	0.46729	0.231579	0.294118	0.311828	0.323529	0.670807	0.433071	0.429577	0.401408	0.103175	0.354545	0.0852713	0.483051	0.306818	0.377551	0.174242	0.503401	NA	NA	0.608696	0.375	0.398148	0.418605	0.486842	0.347826	0.357143	0.401786	0.427273	0.421053	0.643678	0.345238	0.361538	0.428571	NA	NA	NA	NA	NA	NA	NA	NA	NA	NA	NA	NA	NA	NA	NA	NA	NA	NA	0.45098	0.521277	NA	NA	NA	NA	NA	NA	0.392157	0.280488	0.353535	0.361702	0.422222	0.412698	0.285714	0.392405	0.321429	0.434783	0.884058	0.410714	0.462687	0.648148	0.727273	0.539683	0.493333	0.47619
chrXII_688522_C_T	0.421875	0.414634	0.516779	0.457364	0.244898	0.367925	0.248227	0.319444	0.468254	0.387324	0.353659	0.482143	0.242718	0.337838	0.349515	0.338462	0.664671	0.378151	0.451852	0.356061	0.102941	0.359551	0.207407	0.459016	0.307692	0.447059	0.135593	0.404255	0.598592	0.461538	0.5875	0.285714	0.418033	0.421769	0.539474	0.319149	0.383333	0.418033	0.389831	0.378378	0.673913	0.376344	0.372549	0.408759	NA	NA	NA	NA	NA	NA	NA	NA	NA	NA	NA	NA	0.373832	0.38961	0.39759	0.492958	0.410959	0.49505	0.5	0.495413	0.41791	0.46875	0.616667	0.507246	0.637931	0.525	0.418367	0.3375	0.359551	0.46875	0.418919	0.442623	0.239669	0.44186	0.385321	0.478723	0.857143	0.559322	0.424658	0.6	0.6625	0.491228	0.506329	0.555556
chrXII_688530_CATATA_CATA	NA	NA	NA	NA	NA	NA	NA	NA	NA	NA	NA	NA	NA	NA	NA	NA	NA	NA	NA	NA	NA	NA	NA	NA	NA	NA	NA	NA	0.62585	0.519481	NA	NA	NA	NA	NA	NA	NA	NA	NA	NA	NA	NA	NA	NA	NA	NA	NA	NA	NA	NA	NA	NA	NA	NA	NA	NA	NA	NA	NA	NA	NA	NA	NA	NA	NA	NA	NA	NA	NA	NA	NA	NA	NA	NA	NA	NA	NA	NA	NA	NA	NA	NA	NA	NA	NA	NA	NA	NA
chrXII_688560_G_GT	NA	NA	NA	NA	NA	NA	NA	NA	NA	NA	NA	NA	NA	NA	NA	NA	NA	NA	NA	NA	NA	NA	NA	NA	NA	NA	NA	NA	NA	NA	NA	NA	NA	NA	NA	NA	NA	NA	NA	NA	NA	NA	NA	NA	NA	NA	NA	NA	NA	NA	NA	NA	NA	NA	NA	NA	NA	NA	NA	NA	NA	NA	NA	NA	NA	NA	NA	NA	NA	NA	NA	NA	NA	NA	NA	NA	NA	NA	NA	NA	NA	0.637681	0.494505	0.641304	0.72043	NA	0.43956	0.55
chrXII_688604_T_C	0.440945	0.382114	0.563218	0.42	0.268908	0.398058	NA	NA	NA	NA	0.4	0.503876	0.308511	0.364964	0.284404	0.333333	0.67284	0.412281	0.421488	0.344156	0.143939	0.404255	0.165468	0.360656	0.228916	0.436782	0.188119	0.465753	NA	NA	0.564706	0.282051	0.372549	0.41958	0.447761	0.365854	0.404762	0.348148	0.487603	0.433071	0.663366	0.447368	0.344371	0.398551	NA	NA	NA	NA	NA	NA	NA	NA	NA	NA	NA	NA	NA	NA	NA	NA	NA	NA	0.464646	0.572727	NA	NA	NA	NA	NA	NA	0.4	0.247312	0.409639	0.478723	0.375	0.438596	0.2	0.506329	0.346939	0.353659	NA	NA	NA	NA	NA	NA	NA	NA
chrXII_688606_T_A	0.428571	0.377049	0.554913	0.409396	0.279661	0.4	NA	NA	NA	NA	0.39759	0.492308	0.308511	0.348148	0.293578	0.36	0.64375	0.394737	0.401639	0.342105	0.151515	0.397849	0.15942	0.370968	0.209877	0.431818	0.188119	0.458333	NA	NA	0.559524	0.287671	0.382353	0.411348	0.469697	0.35	0.41129	0.335878	0.457627	0.424	0.663265	0.416667	0.33557	0.402878	NA	NA	NA	NA	NA	NA	NA	NA	NA	NA	NA	NA	NA	NA	NA	NA	NA	NA	0.464646	0.556604	NA	NA	NA	NA	NA	NA	0.392857	0.247312	0.404762	0.484211	0.375	0.433628	0.209524	0.5	0.336735	0.353659	NA	NA	NA	NA	NA	NA	NA	NA
chrXII_688615_A_G	NA	NA	NA	NA	NA	NA	NA	NA	NA	NA	NA	NA	NA	NA	NA	NA	NA	NA	NA	NA	NA	NA	NA	NA	NA	NA	NA	NA	NA	NA	NA	NA	NA	NA	NA	NA	NA	NA	NA	NA	NA	NA	NA	NA	NA	NA	NA	NA	NA	NA	NA	NA	NA	NA	NA	NA	NA	NA	NA	NA	NA	NA	0.440367	0.490566	NA	NA	NA	NA	NA	NA	NA	NA	NA	NA	NA	NA	NA	NA	NA	NA	NA	NA	NA	NA	NA	NA	NA	NA
chrXII_688702_CTTTT_CTTTTT	0.519084	0.564103	0.6	0.47205	0.212766	0.494624	NA	NA	NA	NA	0.432432	0.56	0.369565	0.430769	0.378378	0.444444	0.746575	0.436709	0.542484	0.429412	0.277419	0.478632	0.245283	0.520833	0.341176	0.494737	0.24031	0.516129	NA	NA	0.733333	0.394366	0.52381	0.49697	0.469697	0.414894	0.458333	0.461538	0.529851	0.407895	0.60396	0.414894	0.460526	0.43125	NA	NA	NA	NA	NA	NA	NA	NA	NA	NA	NA	NA	NA	NA	NA	NA	NA	NA	0.593407	0.506024	NA	NA	NA	NA	NA	NA	0.357143	0.341463	0.449438	0.549451	0.409639	0.504762	0.359649	0.538462	0.350515	0.468354	NA	NA	NA	NA	NA	NA	NA	NA
chrXII_688733_T_C	0.428571	0.423729	0.550562	0.426752	0.236364	0.407767	NA	NA	NA	NA	0.391061	0.443609	0.21978	0.327869	0.271739	0.339623	0.682432	0.363636	0.507143	0.378882	0.155405	0.432432	0.159236	0.418919	0.294872	0.505747	0.105263	0.416	NA	NA	0.679012	0.306452	0.448276	0.461538	0.473684	0.27907	0.355072	0.344	0.398438	0.338129	0.533333	0.344828	0.366906	0.341935	NA	NA	NA	NA	NA	NA	NA	NA	NA	NA	NA	NA	NA	NA	NA	NA	NA	NA	0.505263	0.5125	NA	NA	NA	NA	NA	NA	0.258824	0.240964	0.426667	0.408451	0.338235	0.458333	0.28125	0.384615	0.346939	0.410959	NA	NA	NA	NA	NA	NA	NA	NA
chrXII_688772_T_C	0.413534	0.387097	0.536723	0.427632	0.27193	0.394231	NA	NA	NA	NA	0.390374	0.450331	0.2625	0.333333	0.282609	0.306122	0.671141	0.397163	0.489209	0.335366	0.130719	0.369369	0.142857	0.40146	0.328358	0.430108	0.136364	0.383459	NA	NA	0.714286	0.347826	0.381356	0.470588	0.465753	0.26087	0.352	0.386364	0.398551	0.409722	0.6	0.355263	0.349315	0.367347	NA	NA	NA	NA	NA	NA	NA	NA	NA	NA	NA	NA	NA	NA	NA	NA	NA	NA	0.44898	0.534091	NA	NA	NA	NA	NA	NA	0.293478	0.229167	0.44	0.360656	0.357143	0.485294	0.301075	0.397059	0.29703	0.364706	NA	NA	NA	NA	NA	NA	NA	NA
chrXII_688789_C_T	0.451128	0.391667	0.515789	0.411043	0.269841	0.381818	NA	NA	NA	NA	0.372881	0.466667	0.236842	0.330709	0.23913	0.277778	0.664516	0.410959	0.460993	0.36478	0.17931	0.377358	0.120805	0.388889	0.338462	0.49	0.151261	0.404412	0.551948	0.426752	0.675676	0.315068	0.401709	0.480263	0.463768	0.258065	0.338346	0.392308	0.425532	0.425532	0.586207	0.346667	0.342466	0.374194	NA	NA	NA	NA	NA	NA	NA	NA	NA	NA	NA	NA	NA	NA	NA	NA	NA	NA	0.431373	0.542553	NA	NA	NA	NA	NA	NA	0.329545	0.231579	0.428571	0.351852	0.353846	0.447761	0.265306	0.373333	0.31	0.395604	0.752809	0.4625	0.392857	0.449275	0.525641	0.4	0.377551	0.348315
chrXII_688815_A_G	NA	NA	NA	NA	NA	NA	NA	NA	NA	NA	NA	NA	NA	NA	NA	NA	NA	NA	NA	NA	NA	NA	NA	NA	NA	NA	NA	NA	0.564935	0.428571	NA	NA	NA	NA	NA	NA	NA	NA	NA	NA	NA	NA	NA	NA	NA	NA	NA	NA	NA	NA	NA	NA	NA	NA	NA	NA	NA	NA	NA	NA	NA	NA	NA	NA	NA	NA	NA	NA	NA	NA	NA	NA	NA	NA	NA	NA	NA	NA	NA	NA	NA	NA	NA	NA	NA	NA	NA	NA
chrXII_688847_A_G	NA	NA	NA	NA	NA	NA	NA	NA	NA	NA	NA	NA	NA	NA	NA	NA	NA	NA	NA	NA	NA	NA	NA	NA	NA	NA	NA	NA	NA	NA	NA	NA	NA	NA	NA	NA	NA	NA	NA	NA	NA	NA	NA	NA	NA	NA	NA	NA	NA	NA	NA	NA	NA	NA	NA	NA	NA	NA	NA	NA	NA	NA	NA	NA	NA	NA	NA	NA	NA	NA	NA	NA	NA	NA	NA	NA	NA	NA	NA	NA	0.709677	0.489362	0.466667	0.462687	0.513158	0.483871	0.397959	0.311828
chrXII_688852_G_A	NA	NA	NA	NA	NA	NA	NA	NA	NA	NA	NA	NA	NA	NA	NA	NA	NA	NA	NA	NA	NA	NA	NA	NA	NA	NA	NA	NA	NA	NA	NA	NA	NA	NA	NA	NA	NA	NA	NA	NA	NA	NA	NA	NA	NA	NA	NA	NA	NA	NA	NA	NA	NA	NA	NA	NA	NA	NA	NA	NA	NA	NA	NA	NA	NA	NA	NA	NA	NA	NA	NA	NA	NA	NA	NA	NA	NA	NA	NA	NA	0.714286	0.484211	0.444444	0.434783	0.5	0.46875	0.4	0.326316
chrXII_688874_A_G	NA	NA	NA	NA	NA	NA	NA	NA	NA	NA	NA	NA	0.255319	0.383459	0.319149	0.302632	NA	NA	NA	NA	NA	NA	NA	NA	NA	NA	NA	NA	NA	NA	NA	NA	NA	NA	NA	NA	NA	NA	NA	NA	NA	NA	NA	NA	NA	NA	NA	NA	NA	NA	NA	NA	NA	NA	NA	NA	NA	NA	NA	NA	NA	NA	NA	NA	NA	NA	NA	NA	NA	NA	NA	NA	NA	NA	NA	NA	NA	NA	NA	NA	NA	NA	NA	NA	NA	NA	NA	NA
chrXII_688902_G_A	0.4375	0.397163	0.451613	0.402367	0.319149	0.333333	NA	NA	NA	NA	0.282353	0.426752	0.260417	0.414815	0.348315	0.352941	0.693252	0.491525	0.464286	0.336788	0.136095	0.393162	0.13125	0.388889	0.2625	0.4375	0.203125	0.453333	NA	NA	0.571429	0.373134	0.384615	0.353333	0.444444	0.257576	0.302632	0.371901	0.38843	0.270833	0.674157	0.352941	0.374194	0.457516	NA	NA	NA	NA	NA	NA	NA	NA	NA	NA	NA	NA	NA	NA	NA	NA	NA	NA	0.495146	0.48913	NA	NA	NA	NA	NA	NA	0.313253	0.282609	0.428571	0.339286	0.347222	0.446429	0.177966	0.391892	0.314607	0.355263	NA	NA	NA	NA	NA	NA	NA	NA
chrXII_688961_C_T	NA	NA	NA	NA	NA	NA	NA	NA	NA	NA	NA	NA	NA	NA	NA	NA	NA	NA	NA	NA	NA	NA	NA	NA	NA	NA	NA	NA	NA	NA	NA	NA	NA	NA	NA	NA	NA	NA	NA	NA	NA	NA	NA	NA	NA	NA	NA	NA	NA	NA	NA	NA	NA	NA	NA	NA	NA	NA	NA	NA	NA	NA	NA	NA	NA	NA	NA	NA	NA	NA	0.349398	0.230769	0.382716	0.368421	0.328947	0.473684	0.193548	0.423077	0.319588	0.329897	NA	NA	NA	NA	NA	NA	NA	NA
chrXII_689031_T_C	NA	NA	NA	NA	NA	NA	NA	NA	NA	NA	NA	NA	NA	NA	NA	NA	NA	NA	NA	NA	NA	NA	NA	NA	NA	NA	NA	NA	NA	NA	NA	NA	NA	NA	NA	NA	NA	NA	NA	NA	NA	NA	NA	NA	NA	NA	NA	NA	NA	NA	NA	NA	NA	NA	NA	NA	NA	NA	NA	NA	NA	NA	NA	NA	NA	NA	NA	NA	NA	NA	NA	NA	NA	NA	NA	NA	NA	NA	NA	NA	0.783505	0.393617	0.372093	0.435897	0.515152	0.493976	0.403846	0.42
chrXII_689089_T_C	NA	NA	NA	NA	NA	NA	NA	NA	NA	NA	NA	NA	NA	NA	NA	NA	NA	NA	NA	NA	NA	NA	NA	NA	NA	NA	NA	NA	NA	NA	NA	NA	NA	NA	NA	NA	NA	NA	NA	NA	NA	NA	NA	NA	NA	NA	NA	NA	NA	NA	NA	NA	NA	NA	NA	NA	NA	NA	NA	NA	NA	NA	NA	NA	NA	NA	NA	NA	NA	NA	NA	NA	NA	NA	NA	NA	NA	NA	NA	NA	0.8	0.364583	0.353659	0.421875	0.609195	0.534247	0.439252	0.467391
chrXII_689122_G_T	0.503817	0.46281	0.5	0.405063	0.364583	0.338462	NA	NA	NA	NA	0.294872	0.423077	0.343137	0.359712	0.348315	0.38961	0.710692	0.486301	0.507576	0.370787	0.154762	0.380165	0.174194	0.49635	0.28972	0.411215	0.100775	0.452703	NA	NA	0.612245	0.337662	0.396104	0.390411	0.47619	0.360656	0.462687	0.419118	0.447552	0.333333	0.744444	0.243243	0.362416	0.446043	NA	NA	NA	NA	NA	NA	NA	NA	NA	NA	NA	NA	NA	NA	NA	NA	NA	NA	NA	NA	NA	NA	NA	NA	NA	NA	NA	NA	NA	NA	NA	NA	NA	NA	NA	NA	NA	NA	NA	NA	NA	NA	NA	NA
chrXII_689147_G_A	0.479339	0.441176	0.524691	0.432624	0.333333	0.336449	NA	NA	NA	NA	0.368056	0.419753	0.324324	0.338583	0.376471	0.385714	0.677632	0.510345	0.496403	0.367347	0.172185	0.409449	0.169935	0.466102	0.322581	0.456897	0.125	0.462687	NA	NA	0.62	0.395349	0.407692	0.383459	0.486842	0.344828	0.460938	0.393701	0.488	0.333333	0.758242	0.261538	0.342466	0.421488	NA	NA	NA	NA	NA	NA	NA	NA	NA	NA	NA	NA	NA	NA	NA	NA	NA	NA	NA	NA	NA	NA	NA	NA	NA	NA	0.294872	0.322581	0.432836	0.45	0.363636	0.310345	0.257143	0.411111	0.320988	0.467532	NA	NA	NA	NA	NA	NA	NA	NA
chrXII_689157_C_T	NA	NA	NA	NA	NA	NA	NA	NA	NA	NA	NA	NA	NA	NA	NA	NA	NA	NA	NA	NA	NA	NA	NA	NA	NA	NA	NA	NA	NA	NA	NA	NA	NA	NA	NA	NA	NA	NA	NA	NA	NA	NA	NA	NA	NA	NA	NA	NA	NA	NA	NA	NA	NA	NA	NA	NA	NA	NA	NA	NA	NA	NA	NA	NA	NA	NA	NA	NA	NA	NA	0.315789	0.320755	0.385714	0.428571	0.35443	0.355932	0.262136	0.409091	0.325581	0.453333	NA	NA	NA	NA	NA	NA	NA	NA
chrXII_689216_G_T	0.408451	0.434426	0.564286	0.504202	0.342342	0.346457	0.306122	0.261194	0.511278	0.459854	0.364238	0.52	0.28	0.297297	0.373737	0.414286	0.689266	0.513333	0.467949	0.358108	0.162338	0.440789	0.160714	0.336	0.284314	0.5	0.151079	0.5	0.513158	0.374233	0.593023	0.421687	0.432432	0.42029	0.459016	0.295082	0.442748	0.450704	0.514925	0.350993	0.8	0.245902	0.412162	0.487603	NA	NA	NA	NA	NA	NA	NA	NA	NA	NA	NA	NA	0.355769	0.377358	0.542169	0.383562	0.544444	0.658537	0.462185	0.491228	0.315789	0.509434	0.396825	0.473684	0.364865	0.461538	0.266667	0.430556	0.388235	0.441176	0.294872	0.409836	0.181818	0.463415	0.370787	0.477273	0.740741	0.376471	0.340909	0.430769	0.511111	0.575	0.373737	0.380435
chrXII_689295_C_T	NA	NA	NA	NA	NA	NA	NA	NA	NA	NA	NA	NA	NA	NA	NA	NA	NA	NA	NA	NA	NA	NA	NA	NA	NA	NA	NA	NA	NA	NA	NA	NA	NA	NA	NA	NA	NA	NA	NA	NA	NA	NA	NA	NA	NA	NA	NA	NA	NA	NA	NA	NA	NA	NA	NA	NA	NA	NA	NA	NA	NA	NA	NA	NA	NA	NA	NA	NA	NA	NA	NA	NA	NA	NA	NA	NA	NA	NA	NA	NA	0.758065	0.449275	0.344086	0.407895	0.582418	0.486842	0.373737	0.391304
chrXII_689323_A_G	0.438596	0.46729	0.59854	0.507692	0.241071	0.407407	NA	NA	NA	NA	0.259542	0.383333	0.288462	0.330986	0.381443	0.350877	0.725714	0.511111	0.511628	0.356643	0.180451	0.377193	0.113636	0.440945	0.254237	0.388889	0.120567	0.488095	NA	NA	0.638889	0.333333	0.372671	0.445312	0.5	0.359375	0.413043	0.432624	0.5	0.401639	0.663043	0.298701	0.358209	0.409836	NA	NA	NA	NA	NA	NA	NA	NA	NA	NA	NA	NA	NA	NA	NA	NA	NA	NA	0.410256	0.428571	NA	NA	NA	NA	NA	NA	0.304878	0.341463	0.430233	0.421875	0.404762	0.323529	0.261364	0.46875	0.342466	0.463918	NA	NA	NA	NA	NA	NA	NA	NA
chrXII_689355_T_G	0.467742	0.495146	0.534884	0.463235	0.25	0.403101	NA	NA	NA	NA	0.3	0.443548	0.313131	0.298507	0.4	0.37931	0.733333	0.482456	0.475524	0.366013	0.155556	0.373016	0.15	0.460177	0.245098	0.45	0.157895	0.496644	NA	NA	0.614458	0.291667	0.381944	0.5	0.564516	0.33871	0.458647	0.481752	0.459016	0.356061	0.669903	0.317073	0.364865	0.409091	NA	NA	NA	NA	NA	NA	NA	NA	NA	NA	NA	NA	NA	NA	NA	NA	NA	NA	0.460177	0.54023	NA	NA	NA	NA	NA	NA	0.293333	0.383562	0.430233	0.451613	0.457831	0.328571	0.217822	0.461538	0.345679	0.467391	NA	NA	NA	NA	NA	NA	NA	NA
chrXII_689357_C_T	0.454545	0.490196	0.538462	0.451852	0.25	0.388889	NA	NA	NA	NA	0.294118	0.443548	0.313131	0.298507	0.393617	0.362069	0.728477	0.486957	0.464286	0.342282	0.154412	0.377953	0.14375	0.460177	0.245098	0.444444	0.171642	0.509934	NA	NA	0.604938	0.30137	0.386207	0.492063	0.557377	0.33871	0.462687	0.469697	0.463415	0.363636	0.669903	0.308642	0.364865	0.419643	NA	NA	NA	NA	NA	NA	NA	NA	NA	NA	NA	NA	NA	NA	NA	NA	NA	NA	0.460177	0.54023	NA	NA	NA	NA	NA	NA	0.289474	0.383562	0.430233	0.46875	0.457831	0.333333	0.217822	0.449438	0.353659	0.472527	NA	NA	NA	NA	NA	NA	NA	NA
chrXII_689374_G_A	NA	NA	NA	NA	NA	NA	0.319018	0.298387	0.535211	0.452055	NA	NA	NA	NA	NA	NA	NA	NA	NA	NA	NA	NA	NA	NA	NA	NA	NA	NA	0.490566	0.417266	NA	NA	NA	NA	NA	NA	NA	NA	NA	NA	NA	NA	NA	NA	NA	NA	NA	NA	NA	NA	NA	NA	NA	NA	NA	NA	NA	NA	NA	NA	NA	NA	NA	NA	NA	NA	NA	NA	NA	NA	NA	NA	NA	NA	NA	NA	NA	NA	NA	NA	NA	NA	NA	NA	NA	NA	NA	NA
chrXII_689446_C_T	NA	NA	NA	NA	NA	NA	0.271186	0.233645	0.443548	0.416667	NA	NA	NA	NA	NA	NA	NA	NA	NA	NA	NA	NA	NA	NA	NA	NA	NA	NA	NA	NA	NA	NA	NA	NA	NA	NA	NA	NA	NA	NA	NA	NA	NA	NA	NA	NA	NA	NA	NA	NA	NA	NA	NA	NA	NA	NA	NA	NA	NA	NA	NA	NA	NA	NA	NA	NA	NA	NA	NA	NA	NA	NA	NA	NA	NA	NA	NA	NA	NA	NA	NA	NA	NA	NA	NA	NA	NA	NA
chrXII_689502_G_C	0.357143	0.477064	0.520661	0.447368	0.320988	0.465909	NA	NA	NA	NA	0.447368	0.469027	0.272727	0.313043	0.311927	0.413333	0.682432	0.476923	0.444444	0.439024	0.114754	0.376923	0.10084	0.384615	0.329545	0.505747	0.145161	0.465649	NA	NA	0.689655	0.465116	0.411348	0.533981	0.550725	0.361111	0.474074	0.437037	0.504202	0.362903	0.652632	0.329545	0.358974	0.37931	NA	NA	NA	NA	NA	NA	NA	NA	NA	NA	NA	NA	NA	NA	NA	NA	NA	NA	0.445545	0.491228	NA	NA	NA	NA	NA	NA	0.333333	0.333333	0.454545	0.473684	0.433735	0.442857	0.253731	0.411765	0.367647	0.585366	NA	NA	NA	NA	NA	NA	NA	NA
chrXII_689510_G_A	0.35	0.445455	0.514925	0.434783	0.313253	0.430233	NA	NA	NA	NA	0.440678	0.460177	0.247706	0.293103	0.315315	0.4	0.677632	0.455882	0.408696	0.434109	0.0873016	0.375	0.112	0.375	0.3	0.472527	0.136364	0.434109	NA	NA	0.716667	0.452381	0.395683	0.518868	0.571429	0.380282	0.485915	0.435714	0.474138	0.372093	0.602151	0.354839	0.347458	0.376068	NA	NA	NA	NA	NA	NA	NA	NA	NA	NA	NA	NA	NA	NA	NA	NA	NA	NA	0.435644	0.491803	NA	NA	NA	NA	NA	NA	0.275862	0.333333	0.447368	0.452055	0.416667	0.442857	0.238806	0.425287	0.328571	0.564706	NA	NA	NA	NA	NA	NA	NA	NA
chrXII_689520_T_C	NA	NA	NA	NA	NA	NA	NA	NA	NA	NA	NA	NA	NA	NA	NA	NA	NA	NA	NA	NA	NA	NA	NA	NA	NA	NA	NA	NA	NA	NA	NA	NA	NA	NA	NA	NA	NA	NA	NA	NA	NA	NA	NA	NA	NA	NA	NA	NA	NA	NA	NA	NA	NA	NA	NA	NA	NA	NA	NA	NA	NA	NA	NA	NA	NA	NA	NA	NA	NA	NA	NA	NA	NA	NA	NA	NA	NA	NA	NA	NA	0.686567	0.418919	0.308824	0.482759	0.55	0.4	0.373737	0.380952
chrXII_689527_A_G	0.387097	0.468468	0.517483	0.456	0.329268	0.411111	NA	NA	NA	NA	0.39823	0.432	0.25	0.271186	0.316327	0.402778	0.681529	0.448529	0.420168	0.444444	0.0916031	0.407692	0.102941	0.352459	0.277778	0.473684	0.179104	0.431507	NA	NA	0.640625	0.43038	0.40146	0.5	0.629032	0.397059	0.441558	0.417266	0.441667	0.362963	0.602273	0.358696	0.349206	0.403226	NA	NA	NA	NA	NA	NA	NA	NA	NA	NA	NA	NA	NA	NA	NA	NA	NA	NA	0.454545	0.5	NA	NA	NA	NA	NA	NA	0.272727	0.375	0.441176	0.474359	0.435897	0.476923	0.285714	0.427083	0.329268	0.522727	NA	NA	NA	NA	NA	NA	NA	NA
chrXII_689547_T_C	NA	NA	NA	NA	NA	NA	0.292398	0.23622	0.538462	0.384615	NA	NA	NA	NA	NA	NA	NA	NA	NA	NA	NA	NA	NA	NA	NA	NA	NA	NA	NA	NA	NA	NA	NA	NA	NA	NA	NA	NA	NA	NA	NA	NA	NA	NA	NA	NA	NA	NA	NA	NA	NA	NA	NA	NA	NA	NA	NA	NA	NA	NA	NA	NA	NA	NA	NA	NA	NA	NA	NA	NA	NA	NA	NA	NA	NA	NA	NA	NA	NA	NA	NA	NA	NA	NA	NA	NA	NA	NA
chrXII_689587_T_C	0.369565	0.451327	0.489796	0.422535	0.222222	0.395604	NA	NA	NA	NA	0.3	0.485294	0.263158	0.292683	0.362745	0.4125	0.697987	0.455172	0.451389	0.396104	0.15625	0.362832	0.128049	0.413223	0.361111	0.465753	0.208054	0.451613	NA	NA	0.666667	0.492958	0.391304	0.464567	0.606557	0.28169	0.373239	0.356643	0.422222	0.35	0.586957	0.337662	0.307143	0.443609	NA	NA	NA	NA	NA	NA	NA	NA	NA	NA	NA	NA	NA	NA	NA	NA	NA	NA	0.434783	0.548387	NA	NA	NA	NA	NA	NA	0.295775	0.428571	0.455882	0.410959	0.434211	0.553571	0.219178	0.380952	0.341772	0.428571	NA	NA	NA	NA	NA	NA	NA	NA
chrXII_689623_C_T	NA	NA	NA	NA	NA	NA	0.313333	0.260563	0.514019	0.455172	NA	NA	NA	NA	NA	NA	NA	NA	NA	NA	NA	NA	NA	NA	NA	NA	NA	NA	NA	NA	NA	NA	NA	NA	NA	NA	NA	NA	NA	NA	NA	NA	NA	NA	NA	NA	NA	NA	NA	NA	NA	NA	NA	NA	NA	NA	NA	NA	NA	NA	NA	NA	NA	NA	NA	NA	NA	NA	NA	NA	NA	NA	NA	NA	NA	NA	NA	NA	NA	NA	NA	NA	NA	NA	NA	NA	NA	NA
chrXII_689626_T_C	0.361538	0.458716	0.527559	0.368421	0.174419	0.4625	NA	NA	NA	NA	0.330579	0.480315	0.230088	0.274809	0.3125	0.357143	0.697368	0.477612	0.496124	0.386207	0.137097	0.362069	0.0939597	0.406015	0.320513	0.589286	0.163265	0.470588	NA	NA	0.638889	0.465753	0.392593	0.511628	0.485714	0.276316	0.344262	0.384	0.425373	0.324786	0.595238	0.263158	0.342657	0.513514	NA	NA	NA	NA	NA	NA	NA	NA	NA	NA	NA	NA	NA	NA	NA	NA	NA	NA	0.480519	0.551282	NA	NA	NA	NA	NA	NA	0.227273	0.30137	0.37931	0.4	0.414286	0.54717	0.204819	0.395604	0.313433	0.375	NA	NA	NA	NA	NA	NA	NA	NA
chrXII_689719_G_A	0.452229	0.326316	0.57971	0.445378	0.22619	0.305556	0.294964	0.296296	0.49	0.389313	0.359375	0.386364	0.304348	0.320312	0.264151	0.415094	0.69281	0.448529	0.424	0.394366	0.156716	0.391304	0.159509	0.372881	0.402778	0.4	0.122449	0.410448	0.548148	0.401575	0.647059	0.491525	0.4	0.432	0.438356	0.394366	0.376623	0.330275	0.325926	0.384615	0.695122	0.376812	0.261905	0.452991	NA	NA	NA	NA	NA	NA	NA	NA	NA	NA	NA	NA	0.298507	0.416667	0.353846	0.415385	0.478873	0.590909	0.477273	0.526316	0.363636	0.349206	0.358491	0.433333	0.454545	0.409091	0.346667	0.305085	0.47541	0.403509	0.333333	0.469388	0.19403	0.375	0.41791	0.413793	0.785714	0.3125	0.343284	0.412698	0.57971	0.415385	0.444444	0.409091
chrXII_689765_T_C	NA	NA	NA	NA	NA	NA	0.35461	0.241667	0.463636	0.374101	NA	NA	NA	NA	NA	NA	NA	NA	NA	NA	NA	NA	NA	NA	NA	NA	NA	NA	NA	NA	NA	NA	NA	NA	NA	NA	NA	NA	NA	NA	NA	NA	NA	NA	NA	NA	NA	NA	NA	NA	NA	NA	NA	NA	NA	NA	NA	NA	NA	NA	NA	NA	NA	NA	NA	NA	NA	NA	NA	NA	NA	NA	NA	NA	NA	NA	NA	NA	NA	NA	NA	NA	NA	NA	NA	NA	NA	NA
chrXII_689793_A_G	0.412903	0.353383	0.515152	0.416	0.220588	0.339623	NA	NA	NA	NA	0.302158	0.480315	0.281818	0.284553	0.239583	0.380952	0.694611	0.489362	0.469697	0.422078	0.130435	0.363636	0.155844	0.397163	0.315068	0.434783	0.152318	0.433566	NA	NA	0.607595	0.507246	0.443396	0.453125	0.384615	0.405063	0.426357	0.359712	0.444444	0.245763	0.615385	0.376623	0.246479	0.522388	NA	NA	NA	NA	NA	NA	NA	NA	NA	NA	NA	NA	NA	NA	NA	NA	NA	NA	0.411765	0.571429	NA	NA	NA	NA	NA	NA	0.349206	0.279412	0.491525	0.425532	0.25	0.454545	0.257576	0.341176	0.31746	0.313725	NA	NA	NA	NA	NA	NA	NA	NA
chrXII_689859_A_T	NA	NA	NA	NA	NA	NA	NA	NA	NA	NA	0.351145	0.479339	NA	NA	NA	NA	NA	NA	NA	NA	NA	NA	NA	NA	NA	NA	NA	NA	NA	NA	NA	NA	NA	NA	NA	NA	NA	NA	NA	NA	NA	NA	NA	NA	NA	NA	NA	NA	NA	NA	NA	NA	NA	NA	NA	NA	NA	NA	NA	NA	NA	NA	NA	NA	NA	NA	NA	NA	NA	NA	NA	NA	NA	NA	NA	NA	NA	NA	NA	NA	NA	NA	NA	NA	NA	NA	NA	NA
chrXII_689903_T_C	NA	NA	NA	NA	NA	NA	0.391304	0.269461	0.51	0.367925	NA	NA	NA	NA	NA	NA	NA	NA	NA	NA	NA	NA	NA	NA	NA	NA	NA	NA	NA	NA	NA	NA	NA	NA	NA	NA	NA	NA	NA	NA	NA	NA	NA	NA	NA	NA	NA	NA	NA	NA	NA	NA	NA	NA	NA	NA	NA	NA	NA	NA	NA	NA	NA	NA	NA	NA	NA	NA	NA	NA	NA	NA	NA	NA	NA	NA	NA	NA	NA	NA	NA	NA	NA	NA	NA	NA	NA	NA
chrXII_689904_T_C	NA	NA	NA	NA	NA	NA	NA	NA	NA	NA	NA	NA	NA	NA	NA	NA	NA	NA	NA	NA	NA	NA	NA	NA	NA	NA	NA	NA	NA	NA	NA	NA	NA	NA	NA	NA	NA	NA	NA	NA	NA	NA	NA	NA	NA	NA	NA	NA	NA	NA	NA	NA	NA	NA	NA	NA	NA	NA	NA	NA	NA	NA	NA	NA	0.523077	0.392857	0.42623	0.333333	0.492958	0.471429	NA	NA	NA	NA	NA	NA	NA	NA	NA	NA	NA	NA	NA	NA	NA	NA	NA	NA
chrXII_689916_C_T	0.413534	0.364583	0.493671	0.339623	0.208955	0.306667	NA	NA	NA	NA	0.323077	0.386555	0.322917	0.314516	0.373737	0.327273	0.710345	0.445378	0.448819	0.418919	0.117241	0.457944	0.192308	0.466216	0.246154	0.381579	0.140187	0.467626	0.564286	0.44186	0.542857	0.438596	0.445378	0.392308	0.43662	0.409091	0.428571	0.350427	0.393939	0.378151	0.6375	0.392405	0.342657	0.448	NA	NA	NA	NA	NA	NA	NA	NA	NA	NA	NA	NA	0.269663	0.424242	0.254545	0.454545	0.488095	0.541176	0.479167	0.521127	NA	NA	NA	NA	NA	NA	0.257143	0.339623	0.410714	0.351852	0.173077	0.352941	0.185185	0.42623	0.320513	0.350877	NA	NA	NA	NA	NA	NA	NA	NA
chrXII_689941_T_C	NA	NA	NA	NA	NA	NA	NA	NA	NA	NA	NA	NA	NA	NA	NA	NA	NA	NA	NA	NA	NA	NA	NA	NA	NA	NA	NA	NA	NA	NA	NA	NA	NA	NA	NA	NA	NA	NA	NA	NA	NA	NA	NA	NA	NA	NA	NA	NA	NA	NA	NA	NA	NA	NA	NA	NA	NA	NA	NA	NA	NA	NA	NA	NA	NA	NA	NA	NA	NA	NA	0.266667	0.31746	0.44	0.4	0.283019	0.297872	0.192771	0.428571	0.382716	0.322581	NA	NA	NA	NA	NA	NA	NA	NA
chrXII_689953_C_T	NA	NA	NA	NA	NA	NA	NA	NA	NA	NA	NA	NA	NA	NA	NA	NA	NA	NA	NA	NA	NA	NA	NA	NA	NA	NA	NA	NA	0.513889	0.474074	NA	NA	NA	NA	NA	NA	NA	NA	NA	NA	NA	NA	NA	NA	NA	NA	NA	NA	NA	NA	NA	NA	NA	NA	NA	NA	NA	NA	NA	NA	NA	NA	NA	NA	NA	NA	NA	NA	NA	NA	NA	NA	NA	NA	NA	NA	NA	NA	NA	NA	NA	NA	NA	NA	NA	NA	NA	NA
chrXII_689955_C_T	0.375887	0.358974	0.532847	0.30303	0.25974	0.342857	0.394737	0.230159	0.484211	0.47482	0.269504	0.411765	0.340206	0.272	0.402439	0.285714	0.704545	0.458647	0.459677	0.375	0.119718	0.455446	0.223881	0.414474	0.216216	0.421053	0.130081	0.475806	0.524138	0.485507	0.571429	0.423729	0.41958	0.409449	0.515152	0.394366	0.44697	0.272727	0.390977	0.387097	0.638554	0.391892	0.305556	0.405405	NA	NA	NA	NA	NA	NA	NA	NA	NA	NA	NA	NA	0.368421	0.426471	0.272727	0.433962	0.530864	0.606061	0.526882	0.532468	NA	NA	NA	NA	NA	NA	0.3125	0.307692	0.5	0.372093	0.296296	0.36	0.164706	0.418182	0.350649	0.30303	NA	NA	NA	NA	NA	NA	NA	NA
chrXII_689960_T_C	NA	NA	NA	NA	NA	NA	NA	NA	NA	NA	NA	NA	NA	NA	NA	NA	NA	NA	NA	NA	NA	NA	NA	NA	NA	NA	NA	NA	NA	NA	NA	NA	NA	NA	NA	NA	NA	NA	NA	NA	NA	NA	NA	NA	NA	NA	NA	NA	NA	NA	NA	NA	NA	NA	NA	NA	NA	NA	NA	NA	NA	NA	NA	NA	NA	NA	NA	NA	NA	NA	NA	NA	NA	NA	NA	NA	NA	NA	NA	NA	NA	NA	NA	NA	NA	NA	NA	NA
chrXII_690031_A_G	NA	NA	NA	NA	NA	NA	0.4	0.323077	0.481481	0.423077	NA	NA	NA	NA	NA	NA	NA	NA	NA	NA	NA	NA	NA	NA	NA	NA	NA	NA	0.51049	0.474074	NA	NA	NA	NA	NA	NA	NA	NA	NA	NA	NA	NA	NA	NA	NA	NA	NA	NA	NA	NA	NA	NA	NA	NA	NA	NA	NA	NA	NA	NA	NA	NA	NA	NA	NA	NA	NA	NA	NA	NA	NA	NA	NA	NA	NA	NA	NA	NA	NA	NA	NA	NA	NA	NA	NA	NA	NA	NA
chrXII_690034_G_T	NA	NA	NA	NA	NA	NA	NA	NA	NA	NA	NA	NA	NA	NA	NA	NA	NA	NA	NA	NA	NA	NA	NA	NA	NA	NA	NA	NA	0.506944	0.470149	NA	NA	NA	NA	NA	NA	NA	NA	NA	NA	NA	NA	NA	NA	NA	NA	NA	NA	NA	NA	NA	NA	NA	NA	NA	NA	NA	NA	NA	NA	NA	NA	NA	NA	NA	NA	NA	NA	NA	NA	NA	NA	NA	NA	NA	NA	NA	NA	NA	NA	NA	NA	NA	NA	NA	NA	NA	NA
chrXII_690085_T_A	NA	NA	NA	NA	NA	NA	NA	NA	NA	NA	NA	NA	NA	NA	NA	NA	NA	NA	NA	NA	NA	NA	NA	NA	NA	NA	NA	NA	NA	NA	NA	NA	NA	NA	NA	NA	NA	NA	NA	NA	NA	NA	NA	NA	NA	NA	NA	NA	NA	NA	NA	NA	NA	NA	NA	NA	NA	NA	NA	NA	NA	NA	NA	NA	NA	NA	NA	NA	NA	NA	0.385714	0.309859	0.442623	0.408163	0.333333	0.287879	0.218391	0.484848	0.303371	0.483333	NA	NA	NA	NA	NA	NA	NA	NA
chrXII_690106_A_C	NA	NA	NA	NA	NA	NA	NA	NA	NA	NA	NA	NA	NA	NA	NA	NA	NA	NA	NA	NA	NA	NA	NA	NA	NA	NA	NA	NA	NA	NA	NA	NA	NA	NA	NA	NA	NA	NA	NA	NA	NA	NA	NA	NA	NA	NA	NA	NA	NA	NA	NA	NA	NA	NA	NA	NA	NA	NA	NA	NA	NA	NA	NA	NA	NA	NA	NA	NA	NA	NA	NA	NA	NA	NA	NA	NA	NA	NA	NA	NA	0.71875	0.493151	0.5	0.380282	0.450704	0.483333	0.37931	0.384615
chrXII_690162_T_C	0.406504	0.411765	0.55625	0.393701	0.217949	0.186667	0.338583	0.272727	0.541284	0.412587	0.353333	0.413223	0.344444	0.276596	0.367816	0.272727	0.753521	0.531746	0.487805	0.422535	0.139706	0.46988	0.159509	0.343511	0.277778	0.507042	0.170543	0.405797	0.496503	0.453237	0.652778	0.379747	0.377953	0.428571	0.537037	0.402985	0.428571	0.423611	0.421488	0.386555	0.674157	0.410256	0.379085	0.394958	NA	NA	NA	NA	NA	NA	NA	NA	NA	NA	NA	NA	0.27957	0.455882	0.397059	0.4	0.516854	0.567568	0.493976	0.384615	0.41791	0.454545	0.410959	0.323077	0.463768	0.44898	0.285714	0.294872	0.472222	0.464286	0.32	0.333333	0.181818	0.483333	0.328767	0.463768	0.706522	0.485714	0.418182	0.478873	0.5375	0.483871	0.440476	0.455882
chrXII_690274_G_A	NA	NA	NA	NA	NA	NA	NA	NA	NA	NA	NA	NA	0.317308	0.246269	0.326087	0.35443	0.649007	0.414634	0.528	0.312925	0.158537	0.373737	0.148936	0.471429	0.306122	0.355263	0.140625	0.376923	NA	NA	0.576271	0.403226	0.349593	0.403101	0.511111	0.40678	0.414062	0.5	0.459259	0.308411	0.603175	0.298246	0.357143	0.406504	NA	NA	NA	NA	NA	NA	NA	NA	NA	NA	NA	NA	NA	NA	NA	NA	NA	NA	0.444444	0.430108	NA	NA	NA	NA	NA	NA	NA	NA	NA	NA	NA	NA	NA	NA	NA	NA	NA	NA	NA	NA	NA	NA	NA	NA
chrXII_690280_A_G	0.40625	0.387931	0.52439	0.455882	0.231707	0.261905	0.278146	0.325926	0.476923	0.352	0.4	0.472441	0.314815	0.230159	0.311828	0.358974	0.653846	0.41129	0.538462	0.316547	0.164557	0.405941	0.149254	0.459259	0.297872	0.391892	0.139535	0.363636	0.514493	0.398551	0.596491	0.387097	0.365672	0.4	0.5	0.4	0.404762	0.515385	0.44697	0.31068	0.596774	0.305085	0.382812	0.424	NA	NA	NA	NA	NA	NA	NA	NA	NA	NA	NA	NA	0.326316	0.25641	0.423077	0.414286	0.46988	0.512821	0.458333	0.423913	0.520548	0.356164	0.461538	0.373134	0.415385	0.428571	0.317647	0.288889	0.434211	0.409091	0.384615	0.430769	0.238636	0.343284	0.285714	0.38961	0.663043	0.351351	0.412698	0.457143	0.618182	0.438356	0.356436	0.424658
chrXII_690322_C_T	NA	NA	NA	NA	NA	NA	NA	NA	NA	NA	NA	NA	NA	NA	NA	NA	NA	NA	NA	NA	NA	NA	NA	NA	NA	NA	NA	NA	NA	NA	NA	NA	NA	NA	NA	NA	NA	NA	NA	NA	NA	NA	NA	NA	NA	NA	NA	NA	NA	NA	NA	NA	NA	NA	NA	NA	NA	NA	NA	NA	NA	NA	NA	NA	0.575342	0.355263	0.533333	0.411765	0.430556	0.442623	NA	NA	NA	NA	NA	NA	NA	NA	NA	NA	0.651685	0.310345	0.394366	0.478873	0.64	0.45122	0.387097	0.447761
chrXII_690340_G_T	NA	NA	NA	NA	NA	NA	NA	NA	NA	NA	NA	NA	NA	NA	NA	NA	NA	NA	NA	NA	NA	NA	NA	NA	NA	NA	NA	NA	NA	NA	NA	NA	NA	NA	NA	NA	NA	NA	NA	NA	NA	NA	NA	NA	NA	NA	NA	NA	NA	NA	NA	NA	NA	NA	NA	NA	NA	NA	NA	NA	NA	NA	NA	NA	NA	NA	NA	NA	NA	NA	NA	NA	NA	NA	NA	NA	NA	NA	NA	NA	0.678571	0.333333	0.356164	0.470588	0.655738	0.445783	0.336538	0.333333
chrXII_690370_A_C	NA	NA	NA	NA	NA	NA	NA	NA	NA	NA	NA	NA	NA	NA	NA	NA	NA	NA	NA	NA	NA	NA	NA	NA	NA	NA	NA	NA	NA	NA	NA	NA	NA	NA	NA	NA	NA	NA	NA	NA	NA	NA	NA	NA	NA	NA	NA	NA	NA	NA	NA	NA	NA	NA	NA	NA	NA	NA	NA	NA	NA	NA	NA	NA	0.657143	0.353846	0.487805	0.38806	0.428571	0.467742	NA	NA	NA	NA	NA	NA	NA	NA	NA	NA	0.728395	0.41791	0.3	0.451613	0.616667	0.44	0.347458	0.341463
chrXII_690475_C_T	0.383929	0.389831	0.51773	0.466102	0.294872	0.229508	NA	NA	NA	NA	0.320312	0.470588	0.191011	0.323529	0.354167	0.413333	0.661538	0.423729	0.511628	0.401575	0.136691	0.358696	0.142857	0.427481	0.213115	0.540984	0.136752	0.403509	NA	NA	0.75	0.44186	0.386792	0.438095	0.481481	0.319149	0.396396	0.463636	0.393162	0.309735	0.59375	0.386364	0.365079	0.31746	NA	NA	NA	NA	NA	NA	NA	NA	NA	NA	NA	NA	NA	NA	NA	NA	NA	NA	0.5	0.516129	NA	NA	NA	NA	NA	NA	0.296875	0.226415	0.505747	0.424658	0.410256	0.32	0.173913	0.426667	0.392857	0.359375	NA	NA	NA	NA	NA	NA	NA	NA
chrXII_690479_C_T	0.422414	0.391667	0.524476	0.470085	0.294872	0.241935	0.28481	0.315789	0.47541	0.432836	0.325581	0.475	0.197802	0.301887	0.347368	0.415584	0.674074	0.423729	0.522727	0.389313	0.146853	0.344086	0.184	0.433824	0.203125	0.516667	0.159664	0.392857	0.571429	0.380597	0.75	0.44186	0.40367	0.458716	0.462963	0.291667	0.387387	0.463636	0.386555	0.300885	0.587302	0.377778	0.356589	0.333333	NA	NA	NA	NA	NA	NA	NA	NA	NA	NA	NA	NA	NA	NA	NA	NA	NA	NA	0.506329	0.52381	NA	NA	NA	NA	NA	NA	0.294118	0.236364	0.505747	0.430556	0.397436	0.319444	0.197183	0.441558	0.396552	0.34375	NA	NA	NA	NA	NA	NA	NA	NA
chrXII_690497_T_C	0.398374	0.362832	0.552448	0.424	0.324675	0.3125	NA	NA	NA	NA	0.305785	0.482759	0.25	0.305085	0.333333	0.384615	0.638298	0.44	0.503817	0.410448	0.152866	0.357895	0.177419	0.434783	0.152542	0.515152	0.177966	0.396396	NA	NA	0.754717	0.428571	0.444444	0.465517	0.45	0.320755	0.434783	0.460177	0.421053	0.314815	0.641791	0.326087	0.328125	0.361538	NA	NA	NA	NA	NA	NA	NA	NA	NA	NA	NA	NA	NA	NA	NA	NA	NA	NA	0.463415	0.522388	NA	NA	NA	NA	NA	NA	0.328358	0.254545	0.5	0.388889	0.376623	0.338028	0.205479	0.447761	0.428571	0.333333	NA	NA	NA	NA	NA	NA	NA	NA
chrXII_690553_G_A	0.422414	0.373737	0.534884	0.504132	0.303571	0.328571	NA	NA	NA	NA	NA	NA	NA	NA	NA	NA	NA	NA	NA	NA	NA	NA	NA	NA	NA	NA	NA	NA	NA	NA	NA	NA	NA	NA	NA	NA	NA	NA	NA	NA	NA	NA	NA	NA	NA	NA	NA	NA	NA	NA	NA	NA	NA	NA	NA	NA	NA	NA	NA	NA	NA	NA	NA	NA	NA	NA	NA	NA	NA	NA	NA	NA	NA	NA	NA	NA	NA	NA	NA	NA	NA	NA	NA	NA	NA	NA	NA	NA
chrXII_690579_G_T	NA	NA	NA	NA	NA	NA	NA	NA	NA	NA	0.369863	0.404762	NA	NA	NA	NA	NA	NA	NA	NA	NA	NA	NA	NA	NA	NA	NA	NA	NA	NA	NA	NA	NA	NA	NA	NA	NA	NA	NA	NA	NA	NA	NA	NA	NA	NA	NA	NA	NA	NA	NA	NA	NA	NA	NA	NA	NA	NA	NA	NA	NA	NA	NA	NA	NA	NA	NA	NA	NA	NA	NA	NA	NA	NA	NA	NA	NA	NA	NA	NA	NA	NA	NA	NA	NA	NA	NA	NA
chrXII_690639_C_T	0.414286	0.453782	0.529412	0.432836	0.238806	0.409836	NA	NA	NA	NA	NA	NA	NA	NA	NA	NA	NA	NA	NA	NA	NA	NA	NA	NA	NA	NA	NA	NA	NA	NA	NA	NA	NA	NA	NA	NA	NA	NA	NA	NA	NA	NA	NA	NA	NA	NA	NA	NA	NA	NA	NA	NA	NA	NA	NA	NA	NA	NA	NA	NA	NA	NA	NA	NA	NA	NA	NA	NA	NA	NA	NA	NA	NA	NA	NA	NA	NA	NA	NA	NA	NA	NA	NA	NA	NA	NA	NA	NA
chrXII_690700_G_T	NA	NA	NA	NA	NA	NA	NA	NA	NA	NA	NA	NA	NA	NA	NA	NA	NA	NA	NA	NA	NA	NA	NA	NA	NA	NA	NA	NA	NA	NA	NA	NA	NA	NA	NA	NA	NA	NA	NA	NA	NA	NA	NA	NA	NA	NA	NA	NA	NA	NA	NA	NA	NA	NA	NA	NA	NA	NA	NA	NA	NA	NA	0.439394	0.411765	NA	NA	NA	NA	NA	NA	NA	NA	NA	NA	NA	NA	NA	NA	NA	NA	NA	NA	NA	NA	NA	NA	NA	NA
