## Supplementary material for "The modifiers that cause changes in gene essentiality": Data S6 (part 60 of 89)

### Sheet: DataS6 (continued)
Variant	tsp1183-ARB1xLY00010_5FOA	tsp1183-ARB1xLY00010_cntrl	tsp1395-INO80xLY00010_5FOA	tsp1395-INO80xLY00010_cntrl	tsp3544-KRE9xLY00010_5FOA	tsp3544-KRE9xLY00010_cntrl	tsp2123-VRG4xLY00011_5FOA	tsp2123-VRG4xLY00011_cntrl	tsp3799-DCP2xLY00011_5FOA	tsp3799-DCP2xLY00011_cntrl	tsp3523-SRP54xLY00012_5FOA	tsp3523-SRP54xLY00012_cntrl	tsp2123-VRG4xLY00013_5FOA	tsp2123-VRG4xLY00013_cntrl	tsp2727-TLG1xLY00013_5FOA	tsp2727-TLG1xLY00013_cntrl	tsp1395-INO80xLY00014_5FOA	tsp1395-INO80xLY00014_cntrl	tsp2247-DCP1xLY00014_5FOA	tsp2247-DCP1xLY00014_cntrl	tsp3080-AVO1xLY00014_5FOA	tsp3080-AVO1xLY00014_cntrl	tsp3340-TOR2xLY00014_5FOA	tsp3340-TOR2xLY00014_cntrl	tsp3371-LST8xLY00014_5FOA	tsp3371-LST8xLY00014_cntrl	tsp3654-TSC11xLY00014_5FOA	tsp3654-TSC11xLY00014_cntrl	tsp1378-HTB1xLY00015_5FOA	tsp1378-HTB1xLY00015_cntrl	tsp562-KAE1xLY00016_5FOA	tsp562-KAE1xLY00016_cntrl	tsp2089-UBC1xLY00017_5FOA	tsp2089-UBC1xLY00017_cntrl	tsp1014-RAD53xLY00018_5FOA	tsp1014-RAD53xLY00018_cntrl	tsp1378-HTB1xLY00018_5FOA	tsp1378-HTB1xLY00018_cntrl	tsp3799-DCP2xLY00018_5FOA	tsp3799-DCP2xLY00018_cntrl	tsp562-KAE1xLY00019_5FOA	tsp562-KAE1xLY00019_cntrl	tsp3775-PFY1xLY00019_5FOA	tsp3775-PFY1xLY00019_cntrl	tsp958-PLP2xLY00042_5FOA	tsp958-PLP2xLY00042_cntrl	tsp1016-SRP72xLY00042_5FOA	tsp1016-SRP72xLY00042_cntrl	tsp1053-SRP68xLY00042_5FOA	tsp1053-SRP68xLY00042_cntrl	tsp1959-SRP21xLY00042_5FOA	tsp1959-SRP21xLY00042_cntrl	tsp3523-SRP54xLY00042_5FOA	tsp3523-SRP54xLY00042_cntrl	tsp3775-PFY1xLY00042_5FOA	tsp3775-PFY1xLY00042_cntrl	tsp982-GCR1xWI00231_5FOA	tsp982-GCR1xWI00231_cntrl	tsp1648-RER2xWI00231_5FOA	tsp1648-RER2xWI00231_cntrl	tsp2413-NAT2xWI00231_5FOA	tsp2413-NAT2xWI00231_cntrl	tsp3686-SPP381xWI00234_5FOA	tsp3686-SPP381xWI00234_cntrl	tsp1600-PLC1xWI00235_5FOA	tsp1600-PLC1xWI00235_cntrl	tsp2425-NET1xWI00235_5FOA	tsp2425-NET1xWI00235_cntrl	tsp2872-INN1xWI00235_5FOA	tsp2872-INN1xWI00235_cntrl	tsp879-SLD7xWI00236_5FOA	tsp879-SLD7xWI00236_cntrl	tsp1409-IQG1xWI00236_5FOA	tsp1409-IQG1xWI00236_cntrl	tsp2672-SAM50xWI00236_5FOA	tsp2672-SAM50xWI00236_cntrl	tsp3433-RET2xWI00236_5FOA	tsp3433-RET2xWI00236_cntrl	tsp3539-RFA3xWI00236_5FOA	tsp3539-RFA3xWI00236_cntrl	tsp371-SUA5xWI00237_5FOA	tsp371-SUA5xWI00237_cntrl	tsp389-VHT1xWI00237_5FOA	tsp389-VHT1xWI00237_cntrl	tsp2180-ADE13xWI00237_5FOA	tsp2180-ADE13xWI00237_cntrl	tsp3966-LAS17xWI00237_5FOA	tsp3966-LAS17xWI00237_cntrl
chrXII_690725_C_T	NA	NA	NA	NA	NA	NA	NA	NA	NA	NA	NA	NA	NA	NA	NA	NA	NA	NA	NA	NA	NA	NA	NA	NA	NA	NA	NA	NA	NA	NA	NA	NA	NA	NA	NA	NA	NA	NA	NA	NA	NA	NA	NA	NA	NA	NA	NA	NA	NA	NA	NA	NA	NA	NA	NA	NA	0.32	0.457143	0.484375	0.403226	0.54878	0.589041	NA	NA	NA	NA	NA	NA	NA	NA	NA	NA	NA	NA	NA	NA	NA	NA	NA	NA	NA	NA	NA	NA	NA	NA	NA	NA
chrXII_690760_G_A	NA	NA	NA	NA	NA	NA	NA	NA	NA	NA	NA	NA	NA	NA	NA	NA	NA	NA	NA	NA	NA	NA	NA	NA	NA	NA	NA	NA	0.618421	0.474453	NA	NA	NA	NA	NA	NA	NA	NA	NA	NA	NA	NA	NA	NA	NA	NA	NA	NA	NA	NA	NA	NA	NA	NA	NA	NA	NA	NA	NA	NA	NA	NA	NA	NA	NA	NA	NA	NA	NA	NA	NA	NA	NA	NA	NA	NA	NA	NA	NA	NA	NA	NA	NA	NA	NA	NA	NA	NA
chrXII_690760_G_T	NA	NA	NA	NA	NA	NA	NA	NA	NA	NA	NA	NA	NA	NA	NA	NA	NA	NA	NA	NA	NA	NA	NA	NA	NA	NA	NA	NA	NA	NA	NA	NA	NA	NA	NA	NA	NA	NA	NA	NA	NA	NA	NA	NA	NA	NA	NA	NA	NA	NA	NA	NA	NA	NA	NA	NA	NA	NA	NA	NA	NA	NA	NA	NA	0.5	0.383333	0.4	0.386667	0.46875	0.4375	NA	NA	NA	NA	NA	NA	NA	NA	NA	NA	0.770492	0.370968	0.396552	0.428571	0.569444	0.465517	0.354839	0.360656
chrXII_690766_C_T	0.456	0.392857	0.578231	0.390625	0.279412	0.34375	NA	NA	NA	NA	0.416	0.477064	0.313953	0.342657	0.434783	0.291139	0.674603	0.5	0.535714	0.36	0.146154	0.307018	0.124183	0.322368	0.292308	0.4	0.142857	0.458647	NA	NA	0.813333	0.387097	0.448819	0.443548	0.509091	0.338462	0.504425	0.457364	0.436508	0.357724	0.595506	0.316456	0.463087	0.424	NA	NA	NA	NA	NA	NA	NA	NA	NA	NA	NA	NA	NA	NA	NA	NA	NA	NA	0.378378	0.435484	NA	NA	NA	NA	NA	NA	0.35	0.366667	0.435897	0.439394	0.365079	0.378788	0.166667	0.531646	0.323077	0.283019	NA	NA	NA	NA	NA	NA	NA	NA
chrXII_690899_G_A	NA	NA	NA	NA	NA	NA	NA	NA	NA	NA	NA	NA	NA	NA	NA	NA	NA	NA	NA	NA	NA	NA	NA	NA	NA	NA	NA	NA	NA	NA	NA	NA	NA	NA	NA	NA	NA	NA	NA	NA	NA	NA	NA	NA	NA	NA	NA	NA	NA	NA	NA	NA	NA	NA	NA	NA	NA	NA	NA	NA	NA	NA	NA	NA	NA	NA	NA	NA	NA	NA	0.361702	0.345455	0.415584	0.52459	0.33871	0.37037	0.216667	0.382022	0.339286	0.472727	NA	NA	NA	NA	NA	NA	NA	NA
chrXII_690973_G_A	NA	NA	NA	NA	NA	NA	NA	NA	NA	NA	NA	NA	NA	NA	NA	NA	NA	NA	NA	NA	NA	NA	NA	NA	NA	NA	NA	NA	NA	NA	NA	NA	NA	NA	NA	NA	NA	NA	NA	NA	NA	NA	NA	NA	NA	NA	NA	NA	NA	NA	NA	NA	NA	NA	NA	NA	NA	NA	NA	NA	NA	NA	NA	NA	NA	NA	NA	NA	NA	NA	NA	NA	NA	NA	NA	NA	NA	NA	NA	NA	0.726027	0.457627	0.358491	0.4375	0.590909	0.410714	0.324324	0.370968
chrXII_691083_A_G	NA	NA	NA	NA	NA	NA	0.338028	0.182692	0.462963	0.373016	NA	NA	NA	NA	NA	NA	NA	NA	NA	NA	NA	NA	NA	NA	NA	NA	NA	NA	NA	NA	NA	NA	NA	NA	NA	NA	NA	NA	NA	NA	NA	NA	NA	NA	NA	NA	NA	NA	NA	NA	NA	NA	NA	NA	NA	NA	NA	NA	NA	NA	NA	NA	NA	NA	NA	NA	NA	NA	NA	NA	NA	NA	NA	NA	NA	NA	NA	NA	NA	NA	NA	NA	NA	NA	NA	NA	NA	NA
chrXII_691276_A_C	NA	NA	NA	NA	NA	NA	NA	NA	NA	NA	NA	NA	NA	NA	NA	NA	NA	NA	NA	NA	NA	NA	NA	NA	NA	NA	NA	NA	NA	NA	NA	NA	NA	NA	NA	NA	NA	NA	NA	NA	NA	NA	NA	NA	NA	NA	NA	NA	NA	NA	NA	NA	NA	NA	NA	NA	NA	NA	NA	NA	NA	NA	NA	NA	NA	NA	NA	NA	NA	NA	NA	NA	NA	NA	NA	NA	NA	NA	NA	NA	0.765432	0.449275	0.196429	0.454545	0.633803	0.57971	0.380952	0.410256
chrXII_691332_A_T	0.446809	0.411765	0.496403	0.475	0.267327	0.296296	NA	NA	NA	NA	0.335484	0.485507	0.271845	0.368852	0.380435	0.280702	0.616883	0.442029	0.433824	0.387097	0.246269	0.264151	0.169118	0.463087	0.315789	0.547619	0.147059	0.492537	NA	NA	0.6875	0.394737	0.458647	0.41791	0.568966	0.22807	0.436893	0.448819	0.355556	0.42735	0.71875	0.4	0.38843	0.406015	NA	NA	NA	NA	NA	NA	NA	NA	NA	NA	NA	NA	NA	NA	NA	NA	NA	NA	0.551282	0.478873	NA	NA	NA	NA	NA	NA	0.225352	0.394366	0.316456	0.4375	0.410959	0.259259	0.184466	0.407895	0.3375	0.440476	NA	NA	NA	NA	NA	NA	NA	NA
chrXII_691340_T_C	NA	NA	NA	NA	NA	NA	NA	NA	NA	NA	NA	NA	NA	NA	NA	NA	NA	NA	NA	NA	NA	NA	NA	NA	NA	NA	NA	NA	NA	NA	NA	NA	NA	NA	NA	NA	NA	NA	NA	NA	NA	NA	NA	NA	NA	NA	NA	NA	NA	NA	NA	NA	NA	NA	NA	NA	0.30137	0.364865	0.441176	0.241379	0.5	0.546296	NA	NA	NA	NA	NA	NA	NA	NA	NA	NA	NA	NA	NA	NA	NA	NA	NA	NA	NA	NA	NA	NA	NA	NA	NA	NA
chrXII_691451_ATTTTTT_ATTTTTTT	NA	NA	NA	NA	NA	NA	NA	NA	NA	NA	NA	NA	NA	NA	NA	NA	NA	NA	NA	NA	NA	NA	NA	NA	NA	NA	NA	NA	0.626582	0.477707	NA	NA	NA	NA	NA	NA	NA	NA	NA	NA	NA	NA	NA	NA	NA	NA	NA	NA	NA	NA	NA	NA	NA	NA	NA	NA	0.308642	0.337838	0.505376	0.383562	0.566667	0.586777	NA	NA	0.615385	0.444444	0.593407	0.487805	0.476744	0.457143	NA	NA	NA	NA	NA	NA	NA	NA	NA	NA	NA	0.4	0.346154	0.57971	0.617284	0.567901	0.43617	0.405797
chrXII_691485_T_A	NA	NA	NA	NA	NA	NA	NA	NA	NA	NA	NA	NA	NA	NA	NA	NA	NA	NA	NA	NA	NA	NA	NA	NA	NA	NA	NA	NA	0.576389	0.424658	NA	NA	NA	NA	NA	NA	NA	NA	NA	NA	NA	NA	NA	NA	NA	NA	NA	NA	NA	NA	NA	NA	NA	NA	NA	NA	0.276316	0.391892	0.428571	0.3	0.47619	0.558824	NA	NA	0.574074	0.361702	0.487179	0.376812	0.367089	0.411765	NA	NA	NA	NA	NA	NA	NA	NA	NA	NA	0.828571	0.306452	0.313433	0.538462	0.581081	0.530864	0.333333	0.369231
chrXII_691520_T_C	NA	NA	NA	NA	NA	NA	NA	NA	NA	NA	NA	NA	NA	NA	NA	NA	NA	NA	NA	NA	NA	NA	NA	NA	NA	NA	NA	NA	NA	NA	NA	NA	NA	NA	NA	NA	NA	NA	NA	NA	NA	NA	NA	NA	NA	NA	NA	NA	NA	NA	NA	NA	NA	NA	NA	NA	0.345238	0.402778	0.480519	0.383562	0.481481	0.587629	NA	NA	NA	NA	NA	NA	NA	NA	NA	NA	NA	NA	NA	NA	NA	NA	NA	NA	NA	NA	NA	NA	NA	NA	NA	NA
chrXII_691542_T_C	NA	NA	NA	NA	NA	NA	NA	NA	NA	NA	NA	NA	NA	NA	NA	NA	NA	NA	NA	NA	NA	NA	NA	NA	NA	NA	NA	NA	NA	NA	NA	NA	NA	NA	NA	NA	NA	NA	NA	NA	NA	NA	NA	NA	NA	NA	NA	NA	NA	NA	NA	NA	NA	NA	NA	NA	NA	NA	NA	NA	NA	NA	NA	NA	NA	NA	NA	NA	NA	NA	0.359551	0.325	0.494505	0.421053	0.320988	0.385714	0.152778	0.4	0.297297	0.355556	NA	NA	NA	NA	NA	NA	NA	NA
chrXII_691605_A_G	0.378788	0.508621	0.489655	0.425532	0.263736	0.2375	0.294964	0.229008	0.487013	0.531746	0.342282	0.458333	0.245763	0.3	0.271845	0.352941	0.657343	0.430556	0.484615	0.350746	0.167665	0.333333	0.11194	0.464	0.268657	0.40678	0.101562	0.492754	0.581818	0.424779	0.593023	0.421053	0.403101	0.489655	0.459016	0.296875	0.479675	0.445255	0.36	0.340278	0.662791	0.38835	0.325581	0.428571	NA	NA	NA	NA	NA	NA	NA	NA	NA	NA	NA	NA	0.315789	0.289474	0.447059	0.356164	0.493333	0.602151	0.442857	0.4875	0.466667	0.339623	0.480519	0.402597	0.409091	0.488889	0.333333	0.26087	0.52809	0.327273	0.352941	0.458333	0.197531	0.25	0.351351	0.355263	0.8	0.442857	0.352941	0.490566	0.56	0.443038	0.369048	0.33871
chrXII_691647_T_C	0.384615	0.452381	0.52	0.373016	0.211765	0.311688	NA	NA	NA	NA	0.363636	0.424779	0.266055	0.294118	0.259615	0.321429	0.65493	0.476923	0.471014	0.323308	0.132353	0.420635	0.137255	0.459854	0.263889	0.425926	0.116279	0.40625	NA	NA	0.646341	0.315068	0.461538	0.428571	0.463768	0.298246	0.5	0.413793	0.417391	0.333333	0.685393	0.375	0.357143	0.41129	NA	NA	NA	NA	NA	NA	NA	NA	NA	NA	NA	NA	NA	NA	NA	NA	NA	NA	0.515152	0.415385	NA	NA	NA	NA	NA	NA	0.32967	0.298701	0.552632	0.37931	0.392405	0.422535	0.222222	0.442308	0.314286	0.3375	NA	NA	NA	NA	NA	NA	NA	NA
chrXII_691650_G_A	NA	NA	NA	NA	NA	NA	NA	NA	NA	NA	NA	NA	NA	NA	NA	NA	NA	NA	NA	NA	NA	NA	NA	NA	NA	NA	NA	NA	NA	NA	NA	NA	NA	NA	NA	NA	NA	NA	NA	NA	NA	NA	NA	NA	NA	NA	NA	NA	NA	NA	NA	NA	NA	NA	NA	NA	0.36	0.308642	0.416667	0.346667	0.404762	0.62069	NA	NA	NA	NA	NA	NA	NA	NA	NA	NA	NA	NA	NA	NA	NA	NA	NA	NA	NA	NA	NA	NA	NA	NA	NA	NA
chrXII_691716_C_T	0.380952	0.466667	0.549133	0.398496	0.310811	0.361111	NA	NA	NA	NA	0.352459	0.412698	0.285714	0.222222	0.311111	0.369048	0.639241	0.430556	0.485294	0.350993	0.142857	0.323529	0.141844	0.4	0.282051	0.5	0.145038	0.359712	NA	NA	0.682353	0.347222	0.388889	0.40458	0.397436	0.402985	0.389381	0.390411	0.418803	0.318182	0.636364	0.353846	0.4375	0.40458	NA	NA	NA	NA	NA	NA	NA	NA	NA	NA	NA	NA	NA	NA	NA	NA	NA	NA	0.4375	0.507463	NA	NA	NA	NA	NA	NA	0.341463	0.350649	0.5625	0.372549	0.363636	0.4	0.166667	0.442623	0.407407	0.319444	NA	NA	NA	NA	NA	NA	NA	NA
chrXII_691789_C_T	0.429907	0.460938	0.514793	0.353982	0.316667	0.346154	NA	NA	NA	NA	NA	NA	NA	NA	NA	NA	NA	NA	NA	NA	NA	NA	NA	NA	NA	NA	NA	NA	NA	NA	NA	NA	NA	NA	NA	NA	NA	NA	NA	NA	NA	NA	NA	NA	NA	NA	NA	NA	NA	NA	NA	NA	NA	NA	NA	NA	NA	NA	NA	NA	NA	NA	NA	NA	NA	NA	NA	NA	NA	NA	NA	NA	NA	NA	NA	NA	NA	NA	NA	NA	NA	NA	NA	NA	NA	NA	NA	NA
chrXII_691842_A_G	0.410072	0.460317	0.5375	0.448276	0.229508	0.45614	0.349315	0.297872	0.470149	0.473282	0.360902	0.469388	0.306122	0.346154	0.319149	0.317647	0.692308	0.466165	0.464912	0.355556	0.183206	0.305785	0.141935	0.378571	0.348485	0.423729	0.112	0.458599	NA	NA	0.64	0.384615	0.379845	0.475806	0.454545	0.376812	0.516667	0.554745	0.424242	0.392857	0.620253	0.367647	0.370861	0.433628	NA	NA	NA	NA	NA	NA	NA	NA	NA	NA	NA	NA	NA	NA	NA	NA	NA	NA	0.454545	0.413333	NA	NA	NA	NA	NA	NA	0.370968	0.311475	0.5	0.464286	0.483871	0.422222	0.144928	0.45283	0.338235	0.408163	NA	NA	NA	NA	NA	NA	NA	NA
chrXII_691866_A_G	0.393333	0.441379	0.524691	0.427481	0.178571	0.416667	0.331169	0.30303	0.426357	0.480315	0.342282	0.409396	0.27451	0.346457	0.347826	0.282051	0.670886	0.465278	0.440678	0.365517	0.169118	0.307018	0.150289	0.402778	0.328571	0.492308	0.0923077	0.415205	0.52	0.466165	0.653846	0.413333	0.418182	0.427419	0.507246	0.394737	0.482143	0.532374	0.464789	0.367521	0.643836	0.394366	0.409396	0.383459	NA	NA	NA	NA	NA	NA	NA	NA	NA	NA	NA	NA	0.323077	0.383562	0.461538	0.3375	0.459459	0.556962	0.414286	0.43038	0.361111	0.364865	0.322034	0.424658	0.433333	0.468354	0.432836	0.290909	0.486486	0.464286	0.473684	0.42	0.121212	0.442623	0.380282	0.385965	0.79661	0.384615	0.418919	0.413793	0.568966	0.516129	0.289855	0.394366
chrXII_692160_C_T	0.414286	0.393162	0.568627	0.381818	0.273684	0.272727	NA	NA	NA	NA	0.401575	0.421769	0.29703	0.28125	0.322581	0.28125	0.655172	0.436975	0.40146	0.392857	0.169118	0.387931	0.156716	0.444444	0.323529	0.47191	0.136	0.432258	NA	NA	0.7	0.375	0.420635	0.355556	0.442623	0.426829	0.409836	0.432624	0.521739	0.29078	0.625	0.382979	0.329114	0.365854	NA	NA	NA	NA	NA	NA	NA	NA	NA	NA	NA	NA	NA	NA	NA	NA	NA	NA	0.5	0.363636	NA	NA	NA	NA	NA	NA	0.328767	0.297619	0.363636	0.466667	0.329114	0.411765	0.191011	0.46988	0.40625	0.368421	NA	NA	NA	NA	NA	NA	NA	NA
chrXII_692181_T_C	0.46	0.410714	0.572414	0.393443	0.233333	0.317308	NA	NA	NA	NA	0.362903	0.421429	0.237624	0.273504	0.294118	0.272727	0.63522	0.477876	0.390977	0.441718	0.195489	0.377358	0.124088	0.489362	0.3125	0.488095	0.145038	0.42	NA	NA	0.653333	0.360465	0.394737	0.356643	0.462687	0.360465	0.40458	0.398601	0.452174	0.338235	0.670588	0.361702	0.313253	0.325	NA	NA	NA	NA	NA	NA	NA	NA	NA	NA	NA	NA	NA	NA	NA	NA	NA	NA	0.443038	0.402299	0.421053	0.324675	0.421687	0.441558	0.4375	0.364706	0.308824	0.25974	0.357143	0.434783	0.333333	0.396825	0.205128	0.506329	0.393939	0.351351	NA	NA	NA	NA	NA	NA	NA	NA
chrXII_692250_C_T	NA	NA	NA	NA	NA	NA	NA	NA	NA	NA	NA	NA	NA	NA	NA	NA	NA	NA	NA	NA	NA	NA	NA	NA	NA	NA	NA	NA	NA	NA	NA	NA	NA	NA	NA	NA	NA	NA	NA	NA	NA	NA	NA	NA	NA	NA	NA	NA	NA	NA	NA	NA	NA	NA	NA	NA	NA	NA	NA	NA	NA	NA	NA	NA	NA	NA	NA	NA	NA	NA	NA	NA	NA	NA	NA	NA	NA	NA	NA	NA	0.759259	0.370787	0.283951	0.342857	0.548387	0.507692	0.378378	0.465517
chrXII_692685_T_C	NA	NA	NA	NA	NA	NA	0.409091	0.275229	0.449153	0.355556	NA	NA	NA	NA	NA	NA	NA	NA	NA	NA	NA	NA	NA	NA	NA	NA	NA	NA	NA	NA	NA	NA	NA	NA	NA	NA	NA	NA	NA	NA	NA	NA	NA	NA	NA	NA	NA	NA	NA	NA	NA	NA	NA	NA	NA	NA	NA	NA	NA	NA	NA	NA	NA	NA	NA	NA	NA	NA	NA	NA	NA	NA	NA	NA	NA	NA	NA	NA	NA	NA	NA	NA	NA	NA	NA	NA	NA	NA
chrXII_692865_A_G	NA	NA	NA	NA	NA	NA	NA	NA	NA	NA	NA	NA	NA	NA	NA	NA	NA	NA	NA	NA	NA	NA	NA	NA	NA	NA	NA	NA	NA	NA	NA	NA	NA	NA	NA	NA	NA	NA	NA	NA	NA	NA	NA	NA	NA	NA	NA	NA	NA	NA	NA	NA	NA	NA	NA	NA	0.377358	0.294118	0.383721	0.319149	0.555556	0.642857	NA	NA	NA	NA	NA	NA	NA	NA	NA	NA	NA	NA	NA	NA	NA	NA	NA	NA	NA	NA	NA	NA	NA	NA	NA	NA
chrXII_692874_T_C	0.396825	0.339806	0.487179	0.453782	0.25	0.318681	NA	NA	NA	NA	0.369369	0.398148	0.297297	0.298969	0.263636	0.306667	0.684211	0.516667	0.508333	0.395522	0.117647	0.387387	0.12766	0.46281	0.353846	0.48	0.131387	0.484536	NA	NA	0.516667	0.434211	0.445545	0.423729	0.365079	0.358974	0.405172	0.418367	0.475248	0.279661	0.654762	0.203704	0.390625	0.485149	NA	NA	NA	NA	NA	NA	NA	NA	NA	NA	NA	NA	NA	NA	NA	NA	NA	NA	0.445652	0.441558	NA	NA	NA	NA	NA	NA	NA	NA	NA	NA	NA	NA	NA	NA	NA	NA	NA	NA	NA	NA	NA	NA	NA	NA
chrXII_692970_C_T	NA	NA	NA	NA	NA	NA	0.259259	0.290598	0.424779	0.398374	NA	NA	NA	NA	NA	NA	NA	NA	NA	NA	NA	NA	NA	NA	NA	NA	NA	NA	NA	NA	NA	NA	NA	NA	NA	NA	NA	NA	NA	NA	NA	NA	NA	NA	NA	NA	NA	NA	NA	NA	NA	NA	NA	NA	NA	NA	0.397059	0.362319	0.403846	0.355556	0.522222	0.532609	NA	NA	0.45	0.423077	0.518987	0.333333	0.405063	0.402439	0.40678	0.326923	0.420455	0.3125	0.362637	0.397849	0.234375	0.317647	0.258065	0.480519	0.673077	0.413793	0.350649	0.544304	0.62	0.569231	0.422222	0.307692
chrXII_693006_A_G	NA	NA	NA	NA	NA	NA	NA	NA	NA	NA	NA	NA	NA	NA	NA	NA	NA	NA	NA	NA	NA	NA	NA	NA	NA	NA	NA	NA	NA	NA	NA	NA	NA	NA	NA	NA	NA	NA	NA	NA	NA	NA	NA	NA	NA	NA	NA	NA	NA	NA	NA	NA	NA	NA	NA	NA	NA	NA	NA	NA	NA	NA	NA	NA	NA	NA	NA	NA	NA	NA	0.322581	0.254545	0.426966	0.353982	0.367347	0.397849	0.231884	0.321429	0.340909	0.448718	0.74	0.490196	0.356322	0.518987	0.62963	0.556962	0.483146	0.353846
chrXII_693267_C_T	0.416	0.485075	0.509091	0.53719	0.27	0.381443	NA	NA	NA	NA	0.297101	0.456897	0.254902	0.377049	0.340206	0.445783	0.702128	0.432432	0.538462	0.409449	0.133333	0.492537	0.12782	0.362205	0.255814	0.405063	0.269231	0.550388	NA	NA	0.585714	0.5	0.444444	0.410959	0.366197	0.3625	0.415493	0.39823	0.537736	0.393443	0.62963	0.388235	0.426357	0.454545	NA	NA	NA	NA	NA	NA	NA	NA	NA	NA	NA	NA	NA	NA	NA	NA	NA	NA	0.47191	0.585366	NA	NA	NA	NA	NA	NA	NA	NA	NA	NA	NA	NA	NA	NA	NA	NA	NA	NA	NA	NA	NA	NA	NA	NA
chrXII_693525_T_C	0.328244	0.440367	0.496183	0.495327	0.0958904	0.367347	NA	NA	NA	NA	NA	NA	NA	NA	NA	NA	NA	NA	NA	NA	NA	NA	NA	NA	NA	NA	NA	NA	NA	NA	NA	NA	NA	NA	NA	NA	NA	NA	NA	NA	NA	NA	NA	NA	NA	NA	NA	NA	NA	NA	NA	NA	NA	NA	NA	NA	NA	NA	NA	NA	NA	NA	NA	NA	NA	NA	NA	NA	NA	NA	NA	NA	NA	NA	NA	NA	NA	NA	NA	NA	NA	NA	NA	NA	NA	NA	NA	NA
chrXII_693579_A_G	0.343511	0.398148	0.5	0.438095	0.171053	0.309524	0.33871	0.243902	0.449438	0.372881	0.355372	0.362903	0.197917	0.330645	0.27381	0.388889	0.552239	0.458333	0.468085	0.394958	0.137097	0.347518	0.160714	0.464646	0.363636	0.447761	0.16	0.528	0.496063	0.418182	0.7	0.511111	0.394958	0.29771	0.479167	0.45098	0.448276	0.387097	0.360465	0.394737	0.534247	0.326087	0.322314	0.368	NA	NA	NA	NA	NA	NA	NA	NA	NA	NA	NA	NA	0.4	0.375	0.510204	0.408451	0.57377	0.590164	0.506329	0.444444	NA	NA	NA	NA	NA	NA	0.333333	0.344828	0.378788	0.491228	0.454545	0.422222	0.225806	0.352273	0.285714	0.423077	0.730159	0.3	0.477273	0.520833	0.416667	0.523077	0.333333	0.440678
chrXII_693615_C_T	0.342857	0.388889	0.566176	0.383178	0.223529	0.35	NA	NA	NA	NA	0.319672	0.393162	0.183486	0.262295	0.28866	0.340909	0.623077	0.45082	0.490196	0.389313	0.132743	0.348148	0.192661	0.4	0.352941	0.530303	0.135135	0.5	NA	NA	0.689655	0.477273	0.37963	0.319328	0.46	0.433962	0.367647	0.389706	0.344828	0.382812	0.575758	0.351852	0.348485	0.375	NA	NA	NA	NA	NA	NA	NA	NA	NA	NA	NA	NA	NA	NA	NA	NA	NA	NA	0.438202	0.432432	NA	NA	NA	NA	NA	NA	NA	NA	NA	NA	NA	NA	NA	NA	NA	NA	NA	NA	NA	NA	NA	NA	NA	NA
chrXII_693687_C_T	0.356643	0.333333	0.527397	0.398374	0.269231	0.276596	NA	NA	NA	NA	0.317829	0.432432	0.280702	0.237705	0.298077	0.326316	0.716418	0.568627	0.485294	0.460938	0.130435	0.325	0.185841	0.398058	0.35443	0.442623	0.168224	0.496	NA	NA	0.727273	0.333333	0.346154	0.346535	0.431373	0.396552	0.418182	0.378151	0.45679	0.4	0.513889	0.392857	0.3	0.420561	NA	NA	NA	NA	NA	NA	NA	NA	NA	NA	NA	NA	NA	NA	NA	NA	NA	NA	0.431373	0.435294	NA	NA	NA	NA	NA	NA	NA	NA	NA	NA	NA	NA	NA	NA	NA	NA	NA	NA	NA	NA	NA	NA	NA	NA
chrXII_693756_G_A	0.378151	0.405405	0.572464	0.305556	0.25	0.296296	NA	NA	NA	NA	0.293233	0.388889	0.31	0.316667	0.315789	0.314607	0.620438	0.462963	0.473214	0.482759	0.178947	0.40566	0.189189	0.378641	0.311111	0.402597	0.168142	0.383929	0.628099	0.458333	0.6875	0.33871	0.423077	0.336364	0.454545	0.272727	0.447154	0.394737	0.336957	0.363636	0.555556	0.333333	0.291667	0.408696	NA	NA	NA	NA	NA	NA	NA	NA	NA	NA	NA	NA	NA	NA	NA	NA	NA	NA	0.446809	0.410256	NA	NA	NA	NA	NA	NA	0.333333	0.35	0.428571	0.439394	0.491803	0.42	0.253968	0.43038	0.233333	0.30137	0.788732	0.373134	0.285714	0.481481	0.421053	0.483871	0.342857	0.430769
chrXII_693786_T_C	0.357798	0.427273	0.491935	0.261682	0.214286	0.297619	NA	NA	NA	NA	0.257576	0.328	0.263158	0.299145	0.311111	0.282051	0.566176	0.367925	0.333333	0.354331	0.137255	0.371429	0.162393	0.35514	0.25	0.341176	0.118182	0.387931	NA	NA	0.672131	0.390625	0.394495	0.373913	0.403509	0.267606	0.388889	0.421488	0.347368	0.349515	0.552239	0.273973	0.352941	0.407767	NA	NA	NA	NA	NA	NA	NA	NA	NA	NA	NA	NA	NA	NA	NA	NA	NA	NA	0.439024	0.395062	NA	NA	NA	NA	NA	NA	NA	NA	NA	NA	NA	NA	NA	NA	NA	NA	NA	NA	NA	NA	NA	NA	NA	NA
chrXII_693898_A_C	NA	NA	NA	NA	NA	NA	NA	NA	NA	NA	NA	NA	NA	NA	NA	NA	NA	NA	NA	NA	NA	NA	NA	NA	NA	NA	NA	NA	0.544118	0.430769	NA	NA	NA	NA	NA	NA	NA	NA	NA	NA	NA	NA	NA	NA	NA	NA	NA	NA	NA	NA	NA	NA	NA	NA	NA	NA	NA	NA	NA	NA	NA	NA	NA	NA	NA	NA	NA	NA	NA	NA	NA	NA	NA	NA	NA	NA	NA	NA	NA	NA	NA	NA	NA	NA	NA	NA	NA	NA
chrXII_693904_A_G	0.361345	0.442308	0.548611	0.361111	0.333333	0.356322	NA	NA	NA	NA	0.340909	0.435294	0.293478	0.210526	0.238095	0.343284	0.598425	0.465649	0.4375	0.385714	0.116438	0.358696	0.183824	0.455357	0.246377	0.488095	0.139344	0.45	NA	NA	0.508197	0.384615	0.345865	0.326531	0.274194	0.333333	0.366972	0.31405	0.349515	0.305085	0.632353	0.283951	0.401515	0.396552	NA	NA	NA	NA	NA	NA	NA	NA	NA	NA	NA	NA	NA	NA	NA	NA	NA	NA	0.480392	0.402299	NA	NA	NA	NA	NA	NA	NA	NA	NA	NA	NA	NA	NA	NA	NA	NA	NA	NA	NA	NA	NA	NA	NA	NA
chrXII_694010_G_A	NA	NA	NA	NA	NA	NA	NA	NA	NA	NA	NA	NA	NA	NA	NA	NA	NA	NA	NA	NA	NA	NA	NA	NA	NA	NA	NA	NA	0.564815	0.507353	NA	NA	NA	NA	NA	NA	NA	NA	NA	NA	NA	NA	NA	NA	NA	NA	NA	NA	NA	NA	NA	NA	NA	NA	NA	NA	0.394366	0.3125	0.438356	0.440678	0.594203	0.555556	NA	NA	NA	NA	NA	NA	NA	NA	0.316456	0.349398	0.453125	0.381818	0.442623	0.394366	0.197368	0.424242	0.243902	0.478261	0.733333	0.459459	0.348485	0.419355	0.608696	0.513158	0.409091	0.391892
chrXII_694040_T_A	NA	NA	NA	NA	NA	NA	NA	NA	NA	NA	NA	NA	NA	NA	NA	NA	NA	NA	NA	NA	NA	NA	NA	NA	NA	NA	NA	NA	0.616822	0.551181	NA	NA	NA	NA	NA	NA	NA	NA	NA	NA	NA	NA	NA	NA	NA	NA	NA	NA	NA	NA	NA	NA	NA	NA	NA	NA	0.4	0.333333	0.450704	0.441176	0.634921	0.639535	NA	NA	NA	NA	NA	NA	NA	NA	0.313433	0.341463	0.42623	0.43662	0.439394	0.384615	0.1875	0.488889	0.219178	0.419355	0.788462	0.446154	0.410959	0.402985	0.590909	0.467532	0.424242	0.402597
chrXII_694048_G_A	NA	NA	NA	NA	NA	NA	NA	NA	NA	NA	NA	NA	NA	NA	NA	NA	NA	NA	NA	NA	NA	NA	NA	NA	NA	NA	NA	NA	NA	NA	NA	NA	NA	NA	NA	NA	NA	NA	NA	NA	NA	NA	NA	NA	NA	NA	NA	NA	NA	NA	NA	NA	NA	NA	NA	NA	NA	NA	NA	NA	NA	NA	NA	NA	0.66129	0.492958	0.491525	0.381579	0.440678	0.446154	NA	NA	NA	NA	NA	NA	NA	NA	NA	NA	NA	NA	NA	NA	NA	NA	NA	NA
chrXII_694104_T_A	NA	NA	NA	NA	NA	NA	NA	NA	NA	NA	NA	NA	NA	NA	NA	NA	NA	NA	NA	NA	NA	NA	NA	NA	NA	NA	NA	NA	NA	NA	NA	NA	NA	NA	NA	NA	NA	NA	NA	NA	NA	NA	NA	NA	NA	NA	NA	NA	NA	NA	NA	NA	NA	NA	NA	NA	NA	NA	NA	NA	NA	NA	NA	NA	NA	NA	NA	NA	NA	NA	0.238095	0.313433	0.364865	0.4	0.365079	0.3625	0.172043	0.384615	0.264706	0.377049	NA	NA	NA	NA	NA	NA	NA	NA
chrXII_694126_G_A	NA	NA	NA	NA	NA	NA	NA	NA	NA	NA	NA	NA	NA	NA	NA	NA	NA	NA	NA	NA	NA	NA	NA	NA	NA	NA	NA	NA	NA	NA	NA	NA	NA	NA	NA	NA	NA	NA	NA	NA	NA	NA	NA	NA	NA	NA	NA	NA	NA	NA	NA	NA	NA	NA	NA	NA	NA	NA	NA	NA	NA	NA	NA	NA	0.532258	0.566667	0.4	0.457143	0.442623	0.373134	NA	NA	NA	NA	NA	NA	NA	NA	NA	NA	NA	NA	NA	NA	NA	NA	NA	NA
chrXII_694170_G_A	0.377953	0.440678	0.496403	0.407767	0.188406	0.222222	NA	NA	NA	NA	0.330882	0.546296	0.344086	0.235294	0.314607	0.25	0.671141	0.414815	0.460938	0.382353	0.115942	0.402062	0.11039	0.449153	0.265625	0.392157	0.159091	0.548673	NA	NA	0.597015	0.34375	0.369369	0.471545	0.444444	0.387097	0.462963	0.392308	0.436893	0.438596	0.649351	0.367647	0.283784	0.396694	NA	NA	NA	NA	NA	NA	NA	NA	NA	NA	NA	NA	NA	NA	NA	NA	NA	NA	0.438356	0.375	NA	NA	NA	NA	NA	NA	NA	NA	NA	NA	NA	NA	NA	NA	NA	NA	NA	NA	NA	NA	NA	NA	NA	NA
chrXII_694194_T_C	NA	NA	NA	NA	NA	NA	NA	NA	NA	NA	NA	NA	NA	NA	NA	NA	NA	NA	NA	NA	NA	NA	NA	NA	NA	NA	NA	NA	NA	NA	NA	NA	NA	NA	NA	NA	NA	NA	NA	NA	NA	NA	NA	NA	NA	NA	NA	NA	NA	NA	NA	NA	NA	NA	NA	NA	NA	NA	NA	NA	NA	NA	NA	NA	NA	NA	NA	NA	NA	NA	0.291667	0.311688	0.441176	0.3625	0.298246	0.412698	0.18	0.285714	0.224719	0.360656	0.728814	0.356164	0.472727	0.540984	0.628205	0.424242	0.375	0.38961
chrXII_694203_C_T	NA	NA	NA	NA	NA	NA	0.252174	0.253846	0.512397	0.381356	NA	NA	NA	NA	NA	NA	NA	NA	NA	NA	NA	NA	NA	NA	NA	NA	NA	NA	NA	NA	NA	NA	NA	NA	NA	NA	NA	NA	NA	NA	NA	NA	NA	NA	NA	NA	NA	NA	NA	NA	NA	NA	NA	NA	NA	NA	NA	NA	NA	NA	NA	NA	NA	NA	NA	NA	NA	NA	NA	NA	NA	NA	NA	NA	NA	NA	NA	NA	NA	NA	NA	NA	NA	NA	NA	NA	NA	NA
chrXII_694211_C_T	0.336066	0.5	0.541985	0.424528	0.169231	0.266667	0.290598	0.267176	0.486957	0.391667	0.283465	0.408163	0.315217	0.290598	0.317647	0.272727	0.72028	0.465116	0.491525	0.401575	0.151786	0.432692	0.0985915	0.423729	0.292308	0.4375	0.208	0.471545	0.551471	0.44186	0.576923	0.344262	0.364486	0.438462	0.465517	0.402778	0.45045	0.416	0.425926	0.452174	0.705882	0.373134	0.243421	0.4375	NA	NA	NA	NA	NA	NA	NA	NA	NA	NA	NA	NA	0.297297	0.369231	0.433333	0.48	0.7	0.6125	0.537313	0.378788	0.37931	0.477612	0.446809	0.485294	0.542373	0.33871	0.309859	0.243902	0.428571	0.3625	0.321429	0.419355	0.1875	0.353846	0.218391	0.288136	0.737705	0.397436	0.428571	0.545455	0.617284	0.430769	0.431818	0.402985
chrXII_694217_G_A	NA	NA	NA	NA	NA	NA	NA	NA	NA	NA	NA	NA	NA	NA	NA	NA	NA	NA	NA	NA	NA	NA	NA	NA	NA	NA	NA	NA	0.577778	0.460317	NA	NA	NA	NA	NA	NA	NA	NA	NA	NA	NA	NA	NA	NA	NA	NA	NA	NA	NA	NA	NA	NA	NA	NA	NA	NA	NA	NA	NA	NA	NA	NA	NA	NA	NA	NA	NA	NA	NA	NA	NA	NA	NA	NA	NA	NA	NA	NA	NA	NA	NA	NA	NA	NA	NA	NA	NA	NA
chrXII_694316_C_G	NA	NA	NA	NA	NA	NA	NA	NA	NA	NA	NA	NA	NA	NA	NA	NA	NA	NA	NA	NA	NA	NA	NA	NA	NA	NA	NA	NA	NA	NA	NA	NA	NA	NA	NA	NA	NA	NA	NA	NA	NA	NA	NA	NA	NA	NA	NA	NA	NA	NA	NA	NA	NA	NA	NA	NA	NA	NA	NA	NA	NA	NA	NA	NA	NA	NA	NA	NA	NA	NA	0.438596	0.267606	0.347222	0.377778	0.298507	0.470588	0.177778	0.325301	0.283333	0.328125	0.760563	0.430556	0.271186	0.536232	0.607595	0.507042	0.4125	0.315789
chrXII_694318_C_T	0.439394	0.461538	0.522876	0.398374	0.277108	0.370968	0.284615	0.257353	0.37931	0.472973	0.38	0.439655	0.284404	0.364964	0.333333	0.307692	0.717391	0.471014	0.482014	0.47619	0.141791	0.41129	0.103704	0.386861	0.310811	0.434783	0.216216	0.443548	0.588235	0.42029	0.645161	0.444444	0.357798	0.477419	0.6	0.435897	0.423358	0.42735	0.55914	0.328125	0.671053	0.444444	0.350746	0.384615	NA	NA	NA	NA	NA	NA	NA	NA	NA	NA	NA	NA	0.394366	0.35443	0.287879	0.444444	0.586667	0.590361	0.457831	0.430556	0.3	0.529412	0.484375	0.415584	0.445946	0.271429	0.448276	0.28169	0.356164	0.373626	0.30303	0.471429	0.168539	0.341176	0.283333	0.353846	0.75	0.422535	0.274194	0.528571	0.620253	0.514286	0.426829	0.315789
chrXII_694377_C_T	0.431655	0.5	0.573171	0.388889	0.253165	0.367647	0.285714	0.219697	0.472	0.398734	0.363636	0.424242	0.299065	0.281481	0.306122	0.349398	0.689189	0.489933	0.526718	0.389831	0.150794	0.428571	0.0928571	0.478632	0.285714	0.463768	0.168067	0.459259	0.531915	0.43038	0.631579	0.384615	0.342342	0.435374	0.492308	0.405405	0.47541	0.455285	0.469027	0.445378	0.666667	0.360825	0.3	0.380531	NA	NA	NA	NA	NA	NA	NA	NA	NA	NA	NA	NA	0.3	0.358974	0.292308	0.3375	0.597561	0.481481	0.441558	0.507246	0.351351	0.463158	0.434783	0.390244	0.435897	0.297297	0.402778	0.227273	0.352273	0.385417	0.294118	0.402174	0.0860215	0.421053	0.320988	0.388889	0.752941	0.384615	0.279412	0.467532	0.6	0.486486	0.460674	0.317647
chrXII_694400_C_T	NA	NA	NA	NA	NA	NA	NA	NA	NA	NA	NA	NA	NA	NA	NA	NA	NA	NA	NA	NA	NA	NA	NA	NA	NA	NA	NA	NA	NA	NA	NA	NA	NA	NA	NA	NA	NA	NA	NA	NA	NA	NA	NA	NA	NA	NA	NA	NA	NA	NA	NA	NA	NA	NA	NA	NA	NA	NA	NA	NA	NA	NA	NA	NA	0.533333	0.419355	0.438356	0.363636	0.426667	0.3125	NA	NA	NA	NA	NA	NA	NA	NA	NA	NA	NA	NA	NA	NA	NA	NA	NA	NA
chrXII_694457_A_G	NA	NA	NA	NA	NA	NA	NA	NA	NA	NA	0.380645	0.420635	0.290323	0.275591	0.388235	0.379747	0.637931	0.527027	0.445312	0.363128	0.125	0.362832	0.121951	0.456954	0.244444	0.519481	0.0917431	0.470149	NA	NA	0.685714	0.37931	NA	NA	0.53125	0.360656	0.380952	0.431034	0.44898	0.393939	0.657143	0.359551	0.357143	0.364407	NA	NA	NA	NA	NA	NA	NA	NA	NA	NA	NA	NA	NA	NA	NA	NA	NA	NA	NA	NA	NA	NA	NA	NA	NA	NA	NA	NA	NA	NA	NA	NA	NA	NA	NA	NA	NA	NA	NA	NA	NA	NA	NA	NA
chrXII_694473_T_C	NA	NA	NA	NA	NA	NA	NA	NA	NA	NA	NA	NA	NA	NA	NA	NA	NA	NA	NA	NA	NA	NA	NA	NA	NA	NA	NA	NA	NA	NA	NA	NA	0.314286	0.429688	NA	NA	NA	NA	NA	NA	NA	NA	NA	NA	NA	NA	NA	NA	NA	NA	NA	NA	NA	NA	NA	NA	NA	NA	NA	NA	NA	NA	NA	NA	NA	NA	NA	NA	NA	NA	NA	NA	NA	NA	NA	NA	NA	NA	NA	NA	NA	NA	NA	NA	NA	NA	NA	NA
chrXII_694737_C_T	NA	NA	NA	NA	NA	NA	NA	NA	NA	NA	NA	NA	NA	NA	NA	NA	NA	NA	NA	NA	NA	NA	NA	NA	NA	NA	NA	NA	NA	NA	NA	NA	NA	NA	NA	NA	NA	NA	NA	NA	NA	NA	NA	NA	NA	NA	NA	NA	NA	NA	NA	NA	NA	NA	NA	NA	NA	NA	NA	NA	NA	NA	NA	NA	NA	NA	NA	NA	NA	NA	0.337838	0.375	0.460317	0.454545	0.35	0.479167	0.157895	0.481481	0.259259	0.478261	0.742424	0.461538	0.209877	0.5	0.525424	0.459016	0.444444	0.428571
chrXII_694746_A_G	NA	NA	NA	NA	NA	NA	NA	NA	NA	NA	NA	NA	NA	NA	NA	NA	NA	NA	NA	NA	NA	NA	NA	NA	NA	NA	NA	NA	0.622047	0.45082	NA	NA	NA	NA	NA	NA	NA	NA	NA	NA	NA	NA	NA	NA	NA	NA	NA	NA	NA	NA	NA	NA	NA	NA	NA	NA	NA	NA	NA	NA	NA	NA	NA	NA	NA	NA	NA	NA	NA	NA	NA	NA	NA	NA	NA	NA	NA	NA	NA	NA	NA	NA	NA	NA	NA	NA	NA	NA
chrXII_694826_A_T	0.398305	0.475248	0.546875	0.438849	0.218391	0.420455	0.295775	0.259259	0.47619	0.373984	0.421053	0.481481	0.319588	0.333333	0.228571	0.355556	0.678571	0.448	0.424	0.385135	0.136	0.29703	0.0944882	0.37037	0.217949	0.415094	0.126984	0.466667	0.588608	0.522124	0.635135	0.440678	0.470588	0.347107	0.483333	0.365079	0.342342	0.422414	0.38843	0.359375	0.727273	0.386364	0.330709	0.40411	NA	NA	NA	NA	NA	NA	NA	NA	NA	NA	NA	NA	0.191781	0.416667	0.372549	0.34375	0.454545	0.428571	0.44	0.492754	0.339623	0.4	0.388889	0.466667	0.617021	0.446809	0.333333	0.381818	0.493333	0.469388	0.262295	0.385965	0.188406	0.515152	0.375	0.346667	0.671053	0.428571	0.222222	0.471698	0.491525	0.5	0.428571	0.455882
chrXII_694841_T_C	0.40708	0.485437	0.528571	0.427481	0.230769	0.435294	0.284672	0.265152	0.451613	0.4	0.388889	0.359649	0.316832	0.357143	0.202899	0.348837	0.648148	0.435484	0.443548	0.34058	0.136364	0.30303	0.108527	0.346154	0.179487	0.44	0.146341	0.448276	0.619355	0.530435	0.631579	0.423729	0.484127	0.381818	0.466667	0.333333	0.363636	0.4	0.436508	0.354839	0.676923	0.409639	0.343284	0.381944	NA	NA	NA	NA	NA	NA	NA	NA	NA	NA	NA	NA	0.25	0.369863	0.346939	0.381818	0.45098	0.4375	0.463768	0.467742	0.36	0.404762	0.396226	0.468085	0.636364	0.434783	0.318182	0.362069	0.48	0.481481	0.265625	0.36	0.214286	0.486486	0.35443	0.35443	0.703704	0.456522	0.239437	0.480769	0.516667	0.510204	0.441558	0.411765
chrXII_694845_C_A	NA	NA	NA	NA	NA	NA	NA	NA	NA	NA	NA	NA	NA	NA	NA	NA	NA	NA	NA	NA	NA	NA	NA	NA	NA	NA	NA	NA	NA	NA	NA	NA	NA	NA	NA	NA	NA	NA	NA	NA	NA	NA	NA	NA	NA	NA	NA	NA	NA	NA	NA	NA	NA	NA	NA	NA	NA	NA	NA	NA	NA	NA	NA	NA	0.469388	0.428571	0.403846	0.468085	0.604651	0.468085	NA	NA	NA	NA	NA	NA	NA	NA	NA	NA	NA	NA	NA	NA	NA	NA	NA	NA
chrXII_694862_T_C	NA	NA	NA	NA	NA	NA	0.335938	0.28777	0.40678	0.419118	NA	NA	NA	NA	NA	NA	NA	NA	NA	NA	NA	NA	NA	NA	NA	NA	NA	NA	0.6	0.539683	NA	NA	NA	NA	NA	NA	NA	NA	NA	NA	NA	NA	NA	NA	NA	NA	NA	NA	NA	NA	NA	NA	NA	NA	NA	NA	0.292683	0.405405	0.354167	0.363636	0.433962	0.444444	NA	NA	NA	NA	NA	NA	NA	NA	0.311475	0.368421	0.464789	0.52	0.254237	0.375	0.211268	0.468354	0.356164	0.379747	0.712644	0.422222	0.239437	0.5	0.491525	0.488889	0.42029	0.366197
chrXII_694895_G_C	NA	NA	NA	NA	NA	NA	NA	NA	NA	NA	NA	NA	NA	NA	NA	NA	NA	NA	NA	NA	NA	NA	NA	NA	NA	NA	NA	NA	NA	NA	NA	NA	NA	NA	NA	NA	NA	NA	NA	NA	NA	NA	NA	NA	NA	NA	NA	NA	NA	NA	NA	NA	NA	NA	NA	NA	NA	NA	NA	NA	NA	NA	NA	NA	0.46	0.409091	0.355932	0.577778	0.568182	0.377778	NA	NA	NA	NA	NA	NA	NA	NA	NA	NA	NA	NA	NA	NA	NA	NA	NA	NA
chrXII_694915_T_C	0.454545	0.389381	0.614458	0.443548	0.262136	0.528571	NA	NA	NA	NA	0.309942	0.461538	0.294118	0.269231	0.333333	0.347826	0.668539	0.442177	0.454545	0.357664	0.117241	0.396552	0.118644	0.425	0.209877	0.461538	0.137615	0.418803	NA	NA	0.565789	0.394737	0.496124	0.412281	0.415385	0.383562	0.368852	0.419048	0.427481	0.320513	0.580645	0.409639	0.433824	0.418919	NA	NA	NA	NA	NA	NA	NA	NA	NA	NA	NA	NA	NA	NA	NA	NA	NA	NA	0.486486	0.44186	NA	NA	NA	NA	NA	NA	NA	NA	NA	NA	NA	NA	NA	NA	NA	NA	NA	NA	NA	NA	NA	NA	NA	NA
chrXII_694939_A_G	0.437086	0.321739	0.59375	0.408333	0.283019	0.486842	0.392157	0.25	0.488722	0.417323	0.312849	0.488372	0.309524	0.263636	0.365079	0.291667	0.661202	0.487013	0.463087	0.315789	0.120805	0.351145	0.115385	0.41958	0.236842	0.452055	0.0792079	0.447154	0.640288	0.37069	0.539474	0.364865	0.474453	0.413793	0.409836	0.365854	0.407692	0.487805	0.384615	0.3	0.552239	0.384615	0.385185	0.431507	NA	NA	NA	NA	NA	NA	NA	NA	NA	NA	NA	NA	0.378049	0.423077	0.378378	0.321429	0.403846	0.457143	0.493506	0.443182	0.415094	0.384615	0.366667	0.512821	0.48	0.355556	0.333333	0.265823	0.508772	0.488889	0.263158	0.340426	0.27451	0.430556	0.306818	0.4625	0.709302	0.303797	0.30303	0.566038	0.508197	0.444444	0.373333	0.467532
chrXII_694951_A_G	0.434783	0.344262	0.588608	0.453782	0.258621	0.481928	0.386503	0.236641	0.481203	0.404255	0.30814	0.475524	0.321839	0.234234	0.37931	0.3	0.688172	0.519231	0.493421	0.326667	0.139073	0.392	0.111111	0.418919	0.226667	0.445946	0.108108	0.414062	0.634328	0.37931	0.554054	0.318841	0.440559	0.389381	0.4	0.342105	0.403226	0.457364	0.38806	0.333333	0.522388	0.407895	0.378788	0.447368	NA	NA	NA	NA	NA	NA	NA	NA	NA	NA	NA	NA	0.346154	0.388235	0.395349	0.37037	0.433962	0.486486	0.511905	0.419355	0.444444	0.342105	0.354839	0.55	0.469388	0.365854	0.304348	0.271605	0.482759	0.477273	0.30137	0.319149	0.273684	0.438356	0.271739	0.407407	0.727273	0.337838	0.31746	0.530612	0.507692	0.404762	0.345679	0.465753
chrXII_694982_C_T	0.432927	0.354331	0.54375	0.496124	0.237113	0.447368	0.371257	0.22	0.478571	0.355072	0.325301	0.41844	0.298851	0.297521	0.397059	0.290909	0.645	0.5	0.524138	0.331126	0.135135	0.348485	0.115108	0.391892	0.216216	0.452055	0.113821	0.417266	0.596899	0.382609	0.608696	0.351351	0.454545	0.384	0.315789	0.391892	0.367188	0.390071	0.397059	0.344828	0.605263	0.355263	0.3	0.426036	NA	NA	NA	NA	NA	NA	NA	NA	NA	NA	NA	NA	0.2625	0.35	0.45	0.32	0.45283	0.486486	0.438202	0.384615	0.433333	0.292683	0.314815	0.541667	0.380952	0.326087	0.291667	0.285714	0.40625	0.333333	0.337662	0.326531	0.280899	0.375	0.234568	0.418919	0.753623	0.450704	0.354839	0.52	0.532258	0.418605	0.316456	0.513889
chrXII_694983_T_G	NA	NA	NA	NA	NA	NA	NA	NA	NA	NA	NA	NA	NA	NA	NA	NA	NA	NA	NA	NA	NA	NA	NA	NA	NA	NA	NA	NA	NA	NA	NA	NA	NA	NA	NA	NA	NA	NA	NA	NA	NA	NA	NA	NA	NA	NA	NA	NA	NA	NA	NA	NA	NA	NA	NA	NA	NA	NA	NA	NA	NA	NA	NA	NA	NA	NA	NA	NA	NA	NA	NA	NA	NA	NA	NA	NA	NA	NA	NA	NA	0.753623	0.450704	0.370968	0.510638	0.532258	0.404762	0.316456	0.520548
chrXII_694995_T_G	NA	NA	NA	NA	NA	NA	NA	NA	NA	NA	NA	NA	NA	NA	NA	NA	NA	NA	NA	NA	NA	NA	NA	NA	NA	NA	NA	NA	NA	NA	NA	NA	NA	NA	NA	NA	NA	NA	NA	NA	NA	NA	NA	NA	NA	NA	NA	NA	NA	NA	NA	NA	NA	NA	NA	NA	NA	NA	NA	NA	NA	NA	NA	NA	NA	NA	NA	NA	NA	NA	0.3	0.306667	0.426471	0.393939	0.342105	0.340426	0.246753	0.384615	0.219178	0.424242	0.757143	0.473684	0.360656	0.5	0.5	0.365854	0.32	0.521739
chrXII_695013_C_T	NA	NA	NA	NA	NA	NA	NA	NA	NA	NA	NA	NA	NA	NA	NA	NA	NA	NA	NA	NA	NA	NA	NA	NA	NA	NA	NA	NA	NA	NA	NA	NA	0.507937	0.377953	NA	NA	NA	NA	NA	NA	NA	NA	NA	NA	NA	NA	NA	NA	NA	NA	NA	NA	NA	NA	NA	NA	NA	NA	NA	NA	NA	NA	NA	NA	NA	NA	NA	NA	NA	NA	NA	NA	NA	NA	NA	NA	NA	NA	NA	NA	NA	NA	NA	NA	NA	NA	NA	NA
chrXII_695020_T_C	NA	NA	NA	NA	NA	NA	NA	NA	NA	NA	NA	NA	NA	NA	NA	NA	NA	NA	NA	NA	NA	NA	NA	NA	NA	NA	NA	NA	NA	NA	NA	NA	NA	NA	NA	NA	NA	NA	NA	NA	NA	NA	NA	NA	NA	NA	NA	NA	NA	NA	NA	NA	NA	NA	NA	NA	NA	NA	NA	NA	NA	NA	NA	NA	0.482759	0.35	0.37931	0.482143	0.465116	0.361702	NA	NA	NA	NA	NA	NA	NA	NA	NA	NA	NA	NA	NA	NA	NA	NA	NA	NA
chrXII_695163_A_G	NA	NA	NA	NA	NA	NA	NA	NA	NA	NA	NA	NA	NA	NA	NA	NA	NA	NA	NA	NA	NA	NA	NA	NA	NA	NA	NA	NA	NA	NA	NA	NA	NA	NA	NA	NA	NA	NA	NA	NA	NA	NA	NA	NA	NA	NA	NA	NA	NA	NA	NA	NA	NA	NA	NA	NA	NA	NA	NA	NA	NA	NA	NA	NA	0.512821	0.45	0.333333	0.390244	0.468085	0.409091	0.19697	0.245283	0.517241	0.432432	0.357143	0.366667	0.246914	0.526316	0.222222	0.378788	0.672414	0.439394	0.516129	0.4375	0.522727	0.536585	0.393939	0.463768
chrXII_695305_C_T	NA	NA	NA	NA	NA	NA	NA	NA	NA	NA	NA	NA	NA	NA	NA	NA	NA	NA	NA	NA	NA	NA	NA	NA	NA	NA	NA	NA	NA	NA	NA	NA	0.417323	0.48913	NA	NA	NA	NA	NA	NA	NA	NA	NA	NA	NA	NA	NA	NA	NA	NA	NA	NA	NA	NA	NA	NA	NA	NA	NA	NA	NA	NA	NA	NA	NA	NA	NA	NA	NA	NA	NA	NA	NA	NA	NA	NA	NA	NA	NA	NA	NA	NA	NA	NA	NA	NA	NA	NA
chrXII_695349_A_G	NA	NA	NA	NA	NA	NA	NA	NA	NA	NA	NA	NA	NA	NA	NA	NA	NA	NA	NA	NA	NA	NA	NA	NA	NA	NA	NA	NA	0.619048	0.441667	NA	NA	NA	NA	NA	NA	NA	NA	NA	NA	NA	NA	NA	NA	NA	NA	NA	NA	NA	NA	NA	NA	NA	NA	NA	NA	NA	NA	NA	NA	NA	NA	NA	NA	NA	NA	NA	NA	NA	NA	NA	NA	NA	NA	NA	NA	NA	NA	NA	NA	NA	NA	NA	NA	NA	NA	NA	NA
chrXII_695484_C_T	NA	NA	NA	NA	NA	NA	NA	NA	NA	NA	NA	NA	NA	NA	NA	NA	NA	NA	NA	NA	NA	NA	NA	NA	NA	NA	NA	NA	0.696429	0.373134	NA	NA	NA	NA	NA	NA	NA	NA	NA	NA	NA	NA	NA	NA	NA	NA	NA	NA	NA	NA	NA	NA	NA	NA	NA	NA	NA	NA	NA	NA	NA	NA	NA	NA	NA	NA	NA	NA	NA	NA	NA	NA	NA	NA	NA	NA	NA	NA	NA	NA	NA	NA	NA	NA	NA	NA	NA	NA
chrXII_695498_T_C	NA	NA	NA	NA	NA	NA	NA	NA	NA	NA	NA	NA	NA	NA	NA	NA	NA	NA	NA	NA	NA	NA	NA	NA	NA	NA	NA	NA	NA	NA	NA	NA	NA	NA	NA	NA	NA	NA	NA	NA	NA	NA	NA	NA	NA	NA	NA	NA	NA	NA	NA	NA	NA	NA	NA	NA	NA	NA	NA	NA	NA	NA	NA	NA	0.426667	0.340909	0.448718	0.285714	0.360656	0.320755	NA	NA	NA	NA	NA	NA	NA	NA	NA	NA	NA	NA	NA	NA	NA	NA	NA	NA
chrXII_695501_C_T	NA	NA	NA	NA	NA	NA	NA	NA	NA	NA	NA	NA	NA	NA	NA	NA	0.626984	0.427273	0.46281	0.303279	0.140496	0.408696	0.192	0.421569	0.326531	0.52459	0.118519	0.403846	NA	NA	0.688525	0.353846	NA	NA	0.393443	0.295082	0.413462	0.314607	0.451923	0.311475	0.555556	0.295775	0.407692	0.316832	NA	NA	NA	NA	NA	NA	NA	NA	NA	NA	NA	NA	NA	NA	NA	NA	NA	NA	NA	NA	NA	NA	NA	NA	NA	NA	NA	NA	NA	NA	NA	NA	NA	NA	NA	NA	NA	NA	NA	NA	NA	NA	NA	NA
chrXII_695718_C_A	NA	NA	NA	NA	NA	NA	NA	NA	NA	NA	NA	NA	NA	NA	NA	NA	NA	NA	NA	NA	NA	NA	NA	NA	NA	NA	NA	NA	0.586777	0.393162	NA	NA	NA	NA	NA	NA	NA	NA	NA	NA	NA	NA	NA	NA	NA	NA	NA	NA	NA	NA	NA	NA	NA	NA	NA	NA	NA	NA	NA	NA	NA	NA	NA	NA	NA	NA	NA	NA	NA	NA	NA	NA	NA	NA	NA	NA	NA	NA	NA	NA	NA	NA	NA	NA	NA	NA	NA	NA
chrXII_695817_C_T	NA	NA	NA	NA	NA	NA	NA	NA	NA	NA	NA	NA	NA	NA	NA	NA	NA	NA	NA	NA	NA	NA	NA	NA	NA	NA	NA	NA	NA	NA	NA	NA	NA	NA	NA	NA	NA	NA	NA	NA	NA	NA	NA	NA	NA	NA	NA	NA	NA	NA	NA	NA	NA	NA	NA	NA	NA	NA	NA	NA	NA	NA	NA	NA	0.584615	0.451613	0.410714	0.402778	0.507246	0.491228	NA	NA	NA	NA	NA	NA	NA	NA	NA	NA	NA	NA	NA	NA	NA	NA	NA	NA
chrXII_696350_A_G	0.457143	0.429752	0.574324	0.381679	0.270588	0.386667	0.371951	0.237037	0.465517	0.393443	0.306748	0.464052	0.314815	0.272727	0.125	0.431034	0.605882	0.475806	0.454545	0.409091	0.121795	0.385417	0.136691	0.406504	0.40625	0.527778	0.176923	0.492537	0.62963	0.392308	0.707865	0.35	0.416667	0.466019	0.377049	0.408451	0.418033	0.436508	0.408	0.305085	0.53125	0.394737	0.330709	0.40411	NA	NA	NA	NA	NA	NA	NA	NA	NA	NA	NA	NA	0.296296	0.391304	0.333333	0.318182	0.432432	0.590909	0.444444	0.43038	0.319444	0.287671	0.533333	0.491803	0.352941	0.423529	0.266667	0.321839	0.467742	0.303571	0.304878	0.4	0.242105	0.274194	0.273973	0.313433	0.772152	0.55102	0.295775	0.380282	0.617647	0.478261	0.293333	0.3375
chrXII_696449_G_A	NA	NA	NA	NA	NA	NA	0.363095	0.232394	0.437956	0.5	NA	NA	NA	NA	NA	NA	NA	NA	NA	NA	NA	NA	NA	NA	NA	NA	NA	NA	NA	NA	NA	NA	NA	NA	NA	NA	NA	NA	NA	NA	NA	NA	NA	NA	NA	NA	NA	NA	NA	NA	NA	NA	NA	NA	NA	NA	0.320513	0.373134	0.404494	0.359375	0.528571	0.597561	NA	NA	0.325581	0.359551	0.533333	0.537313	0.446154	0.472222	0.24359	0.338028	0.473684	0.346667	0.311111	0.39759	0.208333	0.324675	0.310811	0.404762	0.791667	0.395062	0.310345	0.381579	0.554217	0.441558	0.205479	0.328947
chrXII_696491_A_G	NA	NA	NA	NA	NA	NA	NA	NA	NA	NA	NA	NA	NA	NA	NA	NA	NA	NA	NA	NA	NA	NA	NA	NA	NA	NA	NA	NA	NA	NA	NA	NA	NA	NA	NA	NA	NA	NA	NA	NA	NA	NA	NA	NA	NA	NA	NA	NA	NA	NA	NA	NA	NA	NA	NA	NA	NA	NA	NA	NA	NA	NA	0.539326	0.509615	NA	NA	NA	NA	NA	NA	NA	NA	NA	NA	NA	NA	NA	NA	NA	NA	NA	NA	NA	NA	NA	NA	NA	NA
chrXII_696570_A_G	NA	NA	NA	NA	NA	NA	0.369048	0.22963	0.512397	0.404762	NA	NA	NA	NA	NA	NA	NA	NA	NA	NA	NA	NA	NA	NA	NA	NA	NA	NA	NA	NA	NA	NA	NA	NA	NA	NA	NA	NA	NA	NA	NA	NA	NA	NA	NA	NA	NA	NA	NA	NA	NA	NA	NA	NA	NA	NA	NA	NA	NA	NA	NA	NA	NA	NA	NA	NA	NA	NA	NA	NA	NA	NA	NA	NA	NA	NA	NA	NA	NA	NA	NA	NA	NA	NA	NA	NA	NA	NA
chrXII_696795_A_G	0.404255	0.527132	0.542553	0.398374	0.22549	0.342857	0.277027	0.280255	0.484472	0.418605	0.358025	0.458647	0.284404	0.345133	0.20354	0.430233	0.688742	0.492063	0.45098	0.376712	0.146667	0.36	0.118056	0.375887	0.322581	0.475	0.125828	0.460123	0.561497	0.355705	0.717647	0.371795	0.371212	0.396947	0.472222	0.352941	0.449275	0.41844	0.401786	0.310606	0.607595	0.346939	0.312925	0.452555	NA	NA	NA	NA	NA	NA	NA	NA	NA	NA	NA	NA	0.337079	0.318182	0.392857	0.384615	0.506667	0.5625	0.423423	0.5	0.505618	0.43662	0.410959	0.435897	0.42029	0.408163	0.322581	0.367816	0.478873	0.385965	0.314286	0.453333	0.180851	0.333333	0.27551	0.376471	0.693182	0.395349	0.352941	0.426471	0.525641	0.539474	0.365854	0.352273
chrXII_696844_C_T	NA	NA	NA	NA	NA	NA	NA	NA	NA	NA	NA	NA	NA	NA	NA	NA	NA	NA	NA	NA	NA	NA	NA	NA	NA	NA	NA	NA	NA	NA	NA	NA	NA	NA	NA	NA	NA	NA	NA	NA	NA	NA	NA	NA	NA	NA	NA	NA	NA	NA	NA	NA	NA	NA	NA	NA	NA	NA	NA	NA	NA	NA	NA	NA	NA	NA	NA	NA	NA	NA	0.359375	0.388889	0.492754	0.344828	0.37037	0.434783	0.147368	0.342466	0.303371	0.393258	NA	NA	NA	NA	NA	NA	NA	NA
chrXII_696862_G_A	0.27907	0.464286	0.573333	0.384	0.304348	0.44	NA	NA	NA	NA	0.37594	0.455172	0.299145	0.344	0.234234	0.460526	0.691176	0.418803	0.442623	0.37594	0.15	0.42268	0.144	0.363636	0.310811	0.454545	0.186567	0.449275	NA	NA	0.628205	0.409091	0.398305	0.440299	0.476923	0.302632	0.42029	0.340278	0.34188	0.275862	0.573171	0.391304	0.283871	0.34188	NA	NA	NA	NA	NA	NA	NA	NA	NA	NA	NA	NA	NA	NA	NA	NA	NA	NA	0.474747	0.425	NA	NA	NA	NA	NA	NA	NA	NA	NA	NA	NA	NA	NA	NA	NA	NA	NA	NA	NA	NA	NA	NA	NA	NA
chrXII_696915_C_T	NA	NA	NA	NA	NA	NA	NA	NA	NA	NA	NA	NA	NA	NA	NA	NA	NA	NA	NA	NA	NA	NA	NA	NA	NA	NA	NA	NA	NA	NA	NA	NA	NA	NA	NA	NA	NA	NA	NA	NA	NA	NA	NA	NA	NA	NA	NA	NA	NA	NA	NA	NA	NA	NA	NA	NA	NA	NA	NA	NA	NA	NA	NA	NA	0.645161	0.378049	0.4	0.477273	0.421687	0.442857	NA	NA	NA	NA	NA	NA	NA	NA	NA	NA	NA	NA	NA	NA	NA	NA	NA	NA
chrXII_696990_T_C	0.68	0.670213	0.705882	0.529412	0.454545	0.553191	0.345912	0.269461	0.455696	0.486726	0.584071	0.75	0.285714	0.305785	0.347826	0.451613	0.75188	0.709302	0.588785	0.477876	0.266667	0.522727	0.154762	0.520833	0.328125	0.571429	0.260274	0.580357	0.573248	0.416	0.761905	0.674419	0.593407	0.690476	0.673913	0.541667	0.538462	0.622449	0.587719	0.524272	0.849057	0.686275	0.521368	0.518868	NA	NA	NA	NA	NA	NA	NA	NA	NA	NA	NA	NA	0.535714	0.54902	0.529412	0.5625	0.725806	0.621212	0.473684	0.430556	0.472727	0.411765	0.37931	0.452381	0.413333	0.394366	0.282828	0.383562	0.484848	0.388889	0.422535	0.375	0.2	0.433333	0.216216	0.38806	0.782609	0.484375	0.5	0.557692	0.688525	0.655738	0.440678	0.5
chrXII_697086_G_A	NA	NA	NA	NA	NA	NA	0.325926	0.264706	0.439716	0.423611	NA	NA	NA	NA	NA	NA	NA	NA	NA	NA	NA	NA	NA	NA	NA	NA	NA	NA	NA	NA	NA	NA	NA	NA	NA	NA	NA	NA	NA	NA	NA	NA	NA	NA	NA	NA	NA	NA	NA	NA	NA	NA	NA	NA	NA	NA	0.344086	0.341463	0.349398	0.432836	0.523256	0.569892	NA	NA	0.432836	0.47619	0.407407	0.444444	0.391892	0.382353	0.46988	0.354167	0.432432	0.372549	0.405405	0.347826	0.263158	0.397849	0.313433	0.348315	NA	NA	NA	NA	NA	NA	NA	NA
chrXII_697098_C_T	NA	NA	NA	NA	NA	NA	NA	NA	NA	NA	NA	NA	NA	NA	NA	NA	NA	NA	NA	NA	NA	NA	NA	NA	NA	NA	NA	NA	NA	NA	NA	NA	NA	NA	NA	NA	NA	NA	NA	NA	NA	NA	NA	NA	NA	NA	NA	NA	NA	NA	NA	NA	NA	NA	NA	NA	NA	NA	NA	NA	NA	NA	NA	NA	NA	NA	NA	NA	NA	NA	NA	NA	NA	NA	NA	NA	NA	NA	NA	NA	0.746667	0.413333	0.328125	0.442857	0.507937	0.513514	0.411765	0.342857
chrXII_697164_G_A	NA	NA	NA	NA	NA	NA	NA	NA	NA	NA	NA	NA	NA	NA	NA	NA	NA	NA	NA	NA	NA	NA	NA	NA	NA	NA	NA	NA	0.580247	0.470199	NA	NA	NA	NA	NA	NA	NA	NA	NA	NA	NA	NA	NA	NA	NA	NA	NA	NA	NA	NA	NA	NA	NA	NA	NA	NA	NA	NA	NA	NA	NA	NA	NA	NA	NA	NA	NA	NA	NA	NA	NA	NA	NA	NA	NA	NA	NA	NA	NA	NA	NA	NA	NA	NA	NA	NA	NA	NA
chrXII_697174_C_T	NA	NA	NA	NA	NA	NA	NA	NA	NA	NA	NA	NA	NA	NA	NA	NA	NA	NA	NA	NA	NA	NA	NA	NA	NA	NA	NA	NA	0.616352	0.453947	NA	NA	NA	NA	NA	NA	NA	NA	NA	NA	NA	NA	NA	NA	NA	NA	NA	NA	NA	NA	NA	NA	NA	NA	NA	NA	NA	NA	NA	NA	NA	NA	NA	NA	NA	NA	NA	NA	NA	NA	NA	NA	NA	NA	NA	NA	NA	NA	NA	NA	NA	NA	NA	NA	NA	NA	NA	NA
chrXII_697198_G_A	0.412162	0.381818	0.528571	0.361702	0.325581	0.338028	NA	NA	NA	NA	0.329193	0.390476	0.271186	0.36	0.219178	0.381579	0.712329	0.424242	0.478261	0.438849	0.189781	0.395604	0.127119	0.390411	0.258427	0.515625	0.137615	0.454545	NA	NA	0.6	0.470588	0.425373	0.446154	0.514706	0.377049	0.487395	0.410256	0.429752	0.382609	0.655172	0.430769	0.42446	0.4	NA	NA	NA	NA	NA	NA	NA	NA	NA	NA	NA	NA	NA	NA	NA	NA	NA	NA	NA	NA	NA	NA	NA	NA	NA	NA	NA	NA	NA	NA	NA	NA	NA	NA	NA	NA	NA	NA	NA	NA	NA	NA	NA	NA
chrXII_697219_A_G	NA	NA	NA	NA	NA	NA	0.387324	0.252101	0.442029	0.5	NA	NA	NA	NA	NA	NA	NA	NA	NA	NA	NA	NA	NA	NA	NA	NA	NA	NA	NA	NA	NA	NA	NA	NA	NA	NA	NA	NA	NA	NA	NA	NA	NA	NA	NA	NA	NA	NA	NA	NA	NA	NA	NA	NA	NA	NA	0.402439	0.338462	0.320513	0.425532	0.531646	0.517857	NA	NA	NA	NA	NA	NA	NA	NA	NA	NA	NA	NA	NA	NA	NA	NA	NA	NA	NA	NA	NA	NA	NA	NA	NA	NA
chrXII_697261_A_G	0.409938	0.426357	0.530769	0.48062	0.280899	0.276316	NA	NA	NA	NA	0.302817	0.414414	0.262136	0.342657	0.296296	0.35443	0.657895	0.408759	0.530769	0.4	0.188034	0.376068	0.136986	0.408163	0.25	0.482759	0.0666667	0.374194	0.515723	0.472222	0.571429	0.378788	0.394161	0.396104	0.492308	0.46875	0.44	0.419118	0.417266	0.330769	0.627907	0.432099	0.425806	0.401515	NA	NA	NA	NA	NA	NA	NA	NA	NA	NA	NA	NA	NA	NA	NA	NA	NA	NA	0.341463	0.435294	NA	NA	NA	NA	NA	NA	NA	NA	NA	NA	NA	NA	NA	NA	NA	NA	NA	NA	NA	NA	NA	NA	NA	NA
chrXII_697440_C_T	NA	NA	NA	NA	NA	NA	NA	NA	NA	NA	NA	NA	NA	NA	NA	NA	NA	NA	NA	NA	NA	NA	NA	NA	NA	NA	NA	NA	NA	NA	NA	NA	NA	NA	NA	NA	NA	NA	NA	NA	NA	NA	NA	NA	NA	NA	NA	NA	NA	NA	NA	NA	NA	NA	NA	NA	NA	NA	NA	NA	NA	NA	NA	NA	NA	NA	NA	NA	NA	NA	NA	NA	NA	NA	NA	NA	NA	NA	NA	NA	0.720588	0.438356	0.342105	0.383562	0.491803	0.471429	0.35443	0.370968
chrXII_697584_T_C	NA	NA	NA	NA	NA	NA	NA	NA	NA	NA	NA	NA	NA	NA	NA	NA	NA	NA	NA	NA	NA	NA	NA	NA	NA	NA	NA	NA	NA	NA	NA	NA	NA	NA	NA	NA	NA	NA	NA	NA	NA	NA	NA	NA	NA	NA	NA	NA	NA	NA	NA	NA	NA	NA	NA	NA	0.42	0.369048	0.622951	0.415385	0.444444	0.615385	NA	NA	NA	NA	NA	NA	NA	NA	NA	NA	NA	NA	NA	NA	NA	NA	NA	NA	NA	NA	NA	NA	NA	NA	NA	NA
chrXII_697625_A_G	0.40146	0.414414	0.585938	0.480769	0.179487	0.27027	NA	NA	NA	NA	NA	NA	NA	NA	NA	NA	NA	NA	NA	NA	NA	NA	NA	NA	NA	NA	NA	NA	NA	NA	NA	NA	NA	NA	NA	NA	NA	NA	NA	NA	NA	NA	NA	NA	NA	NA	NA	NA	NA	NA	NA	NA	NA	NA	NA	NA	NA	NA	NA	NA	NA	NA	NA	NA	NA	NA	NA	NA	NA	NA	NA	NA	NA	NA	NA	NA	NA	NA	NA	NA	NA	NA	NA	NA	NA	NA	NA	NA
chrXII_697660_C_G	NA	NA	NA	NA	NA	NA	NA	NA	NA	NA	NA	NA	NA	NA	NA	NA	NA	NA	NA	NA	NA	NA	NA	NA	NA	NA	NA	NA	NA	NA	NA	NA	NA	NA	NA	NA	NA	NA	NA	NA	NA	NA	NA	NA	NA	NA	NA	NA	NA	NA	NA	NA	NA	NA	NA	NA	NA	NA	NA	NA	NA	NA	NA	NA	0.644068	0.517857	0.388889	0.44898	0.413793	0.474576	NA	NA	NA	NA	NA	NA	NA	NA	NA	NA	NA	NA	NA	NA	NA	NA	NA	NA
chrXII_697759_C_T	0.395833	0.343434	0.518182	0.348315	0.216216	0.289474	0.317757	0.225225	0.455446	0.483871	0.294643	0.417582	0.321839	0.247059	0.276596	0.483333	0.726562	0.454545	0.436893	0.532258	0.146789	0.391753	0.156863	0.410526	0.34375	0.442308	0.19697	0.504132	0.62406	0.485981	0.767442	0.216216	0.479675	0.534653	0.4375	0.333333	0.505155	0.418367	0.475248	0.344828	0.584906	0.351852	0.356322	0.47	NA	NA	NA	NA	NA	NA	NA	NA	NA	NA	NA	NA	0.276923	0.393443	0.509804	0.446429	0.521739	0.527027	0.539683	0.632353	0.44	0.454545	0.306452	0.358491	0.411765	0.409836	NA	NA	NA	NA	NA	NA	NA	NA	NA	NA	NA	NA	NA	NA	NA	NA	NA	NA
chrXII_697956_T_C	NA	NA	NA	NA	NA	NA	0.308333	0.252174	0.494949	0.444444	NA	NA	NA	NA	NA	NA	NA	NA	NA	NA	NA	NA	NA	NA	NA	NA	NA	NA	NA	NA	NA	NA	NA	NA	NA	NA	NA	NA	NA	NA	NA	NA	NA	NA	NA	NA	NA	NA	NA	NA	NA	NA	NA	NA	NA	NA	0.358209	0.283333	0.367347	0.362069	0.491228	0.564103	NA	NA	NA	NA	NA	NA	NA	NA	NA	NA	NA	NA	NA	NA	NA	NA	NA	NA	NA	NA	NA	NA	NA	NA	NA	NA
chrXII_698073_C_T	NA	NA	NA	NA	NA	NA	NA	NA	NA	NA	NA	NA	NA	NA	NA	NA	NA	NA	NA	NA	NA	NA	NA	NA	NA	NA	NA	NA	0.588235	0.584071	NA	NA	NA	NA	NA	NA	NA	NA	NA	NA	NA	NA	NA	NA	NA	NA	NA	NA	NA	NA	NA	NA	NA	NA	NA	NA	NA	NA	NA	NA	NA	NA	NA	NA	NA	NA	NA	NA	NA	NA	NA	NA	NA	NA	NA	NA	NA	NA	NA	NA	NA	NA	NA	NA	NA	NA	NA	NA
chrXII_698705_T_C	NA	NA	NA	NA	NA	NA	NA	NA	NA	NA	NA	NA	NA	NA	NA	NA	NA	NA	NA	NA	NA	NA	NA	NA	NA	NA	NA	NA	NA	NA	NA	NA	NA	NA	NA	NA	NA	NA	NA	NA	NA	NA	NA	NA	NA	NA	NA	NA	NA	NA	NA	NA	NA	NA	NA	NA	NA	NA	NA	NA	NA	NA	NA	NA	NA	NA	NA	NA	NA	NA	0.319444	0.328125	0.583333	0.373333	0.307692	0.30303	0.263158	0.372881	0.430769	0.490566	NA	NA	NA	NA	NA	NA	NA	NA
chrXII_698944_G_A	0.466216	0.621359	0.5	0.403101	0.305085	0.362069	0.33945	0.225225	0.484127	0.464516	0.382114	0.444444	0.284314	0.352459	0.305556	0.361111	0.694656	0.46789	0.508475	0.496503	0.0944882	0.345455	0.109375	0.248175	0.261538	0.489362	0.11194	0.401786	0.645833	0.4375	0.597561	0.387097	0.346154	0.462185	0.540984	0.320755	0.527132	0.393162	0.413462	0.369748	0.485714	0.30303	0.343066	0.426966	NA	NA	NA	NA	NA	NA	NA	NA	NA	NA	NA	NA	0.19403	0.375	0.361702	0.405797	0.476744	0.564706	0.526316	0.492308	0.446429	0.485714	0.43662	0.473684	0.472527	0.409091	0.278689	0.218182	0.512195	0.394737	0.38806	0.434343	0.268293	0.407407	0.35	0.390244	0.912281	0.425	0.231707	0.511628	0.617647	0.444444	0.349206	0.457627
chrXII_699067_C_T	0.377622	0.392	0.547009	0.4375	0.308642	0.428571	0.304	0.232558	0.554745	0.519084	0.358779	0.412281	0.336842	0.27619	0.270833	0.430769	0.723881	0.460177	0.469388	0.514925	0.105263	0.307692	0.104478	0.362416	0.274194	0.535714	0.143939	0.456	0.593103	0.345865	0.698795	0.295775	0.328767	0.44186	0.523077	0.344828	0.457143	0.393939	0.443396	0.344828	0.517647	0.33871	0.424242	0.467213	NA	NA	NA	NA	NA	NA	NA	NA	NA	NA	NA	NA	0.310345	0.413333	0.367816	0.362319	0.447059	0.582418	0.414286	0.426667	0.44	0.37	0.507042	0.493976	0.425	0.478873	0.412698	0.320755	0.488095	0.422222	0.394737	0.4	0.215385	0.441176	0.394366	0.528302	0.779661	0.508475	0.369565	0.586667	0.606383	0.367647	0.352113	0.484375
chrXII_699130_A_G	NA	NA	NA	NA	NA	NA	NA	NA	NA	NA	NA	NA	NA	NA	NA	NA	NA	NA	NA	NA	NA	NA	NA	NA	NA	NA	NA	NA	NA	NA	NA	NA	NA	NA	NA	NA	NA	NA	NA	NA	NA	NA	NA	NA	NA	NA	NA	NA	NA	NA	NA	NA	NA	NA	NA	NA	NA	NA	NA	NA	NA	NA	NA	NA	NA	NA	NA	NA	NA	NA	0.362319	0.313725	0.463415	0.384615	0.289474	0.44186	0.171429	0.528736	0.431373	0.45098	0.813559	0.45614	0.361702	0.661765	0.545455	0.31746	0.405405	0.426667
chrXII_699181_T_C	0.432099	0.404255	0.535714	0.452381	0.385714	0.476923	NA	NA	NA	NA	0.360544	0.408333	0.348315	0.338843	0.25974	0.454545	0.690476	0.462687	0.468254	0.442029	0.139535	0.264706	0.0916031	0.412214	0.254902	0.529412	0.130081	0.376068	NA	NA	0.653333	0.295082	0.406504	0.371429	0.473684	0.323944	0.408451	0.447154	0.390977	0.310345	0.524752	0.391304	0.34127	0.408696	NA	NA	NA	NA	NA	NA	NA	NA	NA	NA	NA	NA	NA	NA	NA	NA	NA	NA	NA	NA	NA	NA	NA	NA	NA	NA	NA	NA	NA	NA	NA	NA	NA	NA	NA	NA	NA	NA	NA	NA	NA	NA	NA	NA
chrXII_699237_G_T	NA	NA	NA	NA	NA	NA	NA	NA	NA	NA	NA	NA	NA	NA	NA	NA	NA	NA	NA	NA	NA	NA	NA	NA	NA	NA	NA	NA	0.559211	0.473684	NA	NA	NA	NA	NA	NA	NA	NA	NA	NA	NA	NA	NA	NA	NA	NA	NA	NA	NA	NA	NA	NA	NA	NA	NA	NA	NA	NA	NA	NA	NA	NA	NA	NA	NA	NA	NA	NA	NA	NA	NA	NA	NA	NA	NA	NA	NA	NA	NA	NA	NA	NA	NA	NA	NA	NA	NA	NA
chrXII_699518_T_C	NA	NA	NA	NA	NA	NA	0.215827	0.274648	0.598425	0.405405	NA	NA	NA	NA	NA	NA	NA	NA	NA	NA	NA	NA	NA	NA	NA	NA	NA	NA	0.561404	0.434783	NA	NA	NA	NA	NA	NA	NA	NA	NA	NA	NA	NA	NA	NA	NA	NA	NA	NA	NA	NA	NA	NA	NA	NA	NA	NA	0.3625	0.298701	0.428571	0.347826	0.488636	0.544444	NA	NA	0.5	0.411765	0.42029	0.546667	0.376812	0.4	NA	NA	NA	NA	NA	NA	NA	NA	NA	NA	NA	NA	NA	NA	NA	NA	NA	NA
chrXII_699550_G_A	NA	NA	NA	NA	NA	NA	NA	NA	NA	NA	NA	NA	NA	NA	NA	NA	NA	NA	NA	NA	NA	NA	NA	NA	NA	NA	NA	NA	NA	NA	NA	NA	NA	NA	NA	NA	NA	NA	NA	NA	NA	NA	NA	NA	NA	NA	NA	NA	NA	NA	NA	NA	NA	NA	NA	NA	NA	NA	NA	NA	NA	NA	NA	NA	0.5375	0.433735	0.484375	0.589041	0.402778	0.346154	NA	NA	NA	NA	NA	NA	NA	NA	NA	NA	NA	NA	NA	NA	NA	NA	NA	NA
chrXII_699566_A_G	0.396694	0.441441	0.560811	0.42623	0.241758	0.340909	NA	NA	NA	NA	0.352	0.389381	0.319444	0.287356	0.373134	0.333333	0.675214	0.496454	0.457143	0.306306	0.224638	0.384615	0.130137	0.457627	0.340909	0.513158	0.169231	0.42735	NA	NA	0.656716	0.34375	0.417476	0.351351	0.516129	0.388889	0.489362	0.431373	0.44	0.340278	0.527473	0.380952	0.333333	0.482143	NA	NA	NA	NA	NA	NA	NA	NA	NA	NA	NA	NA	NA	NA	NA	NA	NA	NA	0.505747	0.447059	NA	NA	NA	NA	NA	NA	NA	NA	NA	NA	NA	NA	NA	NA	NA	NA	NA	NA	NA	NA	NA	NA	NA	NA
chrXII_699605_C_T	NA	NA	NA	NA	NA	NA	NA	NA	NA	NA	NA	NA	NA	NA	NA	NA	NA	NA	NA	NA	NA	NA	NA	NA	NA	NA	NA	NA	0.657407	0.404959	NA	NA	NA	NA	NA	NA	NA	NA	NA	NA	NA	NA	NA	NA	NA	NA	NA	NA	NA	NA	NA	NA	NA	NA	NA	NA	NA	NA	NA	NA	NA	NA	NA	NA	NA	NA	NA	NA	NA	NA	NA	NA	NA	NA	NA	NA	NA	NA	NA	NA	NA	NA	NA	NA	NA	NA	NA	NA
chrXII_699705_T_C	NA	NA	NA	NA	NA	NA	NA	NA	NA	NA	NA	NA	NA	NA	NA	NA	NA	NA	NA	NA	NA	NA	NA	NA	NA	NA	NA	NA	NA	NA	NA	NA	NA	NA	NA	NA	NA	NA	NA	NA	NA	NA	NA	NA	NA	NA	NA	NA	NA	NA	NA	NA	NA	NA	NA	NA	NA	NA	NA	NA	NA	NA	NA	NA	NA	NA	NA	NA	NA	NA	0.35	0.303571	0.476923	0.42	0.404255	0.407407	0.291139	0.372881	0.353846	0.43662	0.707692	0.509434	0.340426	0.5	0.428571	0.54902	0.357143	0.441558
chrXII_699817_G_C	NA	NA	NA	NA	NA	NA	NA	NA	NA	NA	NA	NA	NA	NA	NA	NA	NA	NA	NA	NA	NA	NA	NA	NA	NA	NA	NA	NA	0.627451	0.442308	NA	NA	NA	NA	NA	NA	NA	NA	NA	NA	NA	NA	NA	NA	NA	NA	NA	NA	NA	NA	NA	NA	NA	NA	NA	NA	0.436364	0.342105	0.45283	0.533333	0.358491	0.354167	NA	NA	0.333333	0.421053	0.422222	0.488889	0.526316	0.444444	0.380952	0.342105	0.441176	0.380952	0.489796	0.386364	0.225	0.416667	0.34375	0.457627	0.725	0.5	0.384615	0.512195	0.55814	0.481481	0.338028	0.492308
chrXII_699870_T_C	0.415254	0.409091	0.592308	0.453704	0.264706	0.246377	NA	NA	NA	NA	0.373134	0.432203	0.247191	0.382353	0.3	0.27907	0.692982	0.521368	0.462687	0.330189	0.160377	0.449541	0.115108	0.40678	0.2	0.340426	0.157407	0.492063	NA	NA	0.701493	0.323944	0.436893	0.428571	0.507463	0.457627	0.436893	0.385965	0.419355	0.367521	0.619718	0.434783	0.385246	0.483333	NA	NA	NA	NA	NA	NA	NA	NA	NA	NA	NA	NA	NA	NA	NA	NA	NA	NA	0.45122	0.43038	NA	NA	NA	NA	NA	NA	NA	NA	NA	NA	NA	NA	NA	NA	NA	NA	NA	NA	NA	NA	NA	NA	NA	NA
chrXII_699895_C_T	0.4	0.421687	0.586957	0.422414	0.308824	0.272727	NA	NA	NA	NA	0.353383	0.40678	0.258427	0.407407	0.217391	0.357143	0.769231	0.517544	0.504132	0.317308	0.163265	0.43	0.122137	0.416	0.220339	0.34	0.140351	0.52	0.596899	0.418803	0.657534	0.338462	0.461538	0.40708	0.507042	0.421053	0.392523	0.353982	0.377551	0.357724	0.652174	0.387755	0.351562	0.462185	NA	NA	NA	NA	NA	NA	NA	NA	NA	NA	NA	NA	0.333333	0.25	0.425	0.456522	0.340909	0.4	0.410256	0.506849	0.320755	0.307692	0.424242	0.459459	0.478261	0.540541	0.378788	0.305556	0.479167	0.404762	0.333333	0.333333	0.25	0.512821	0.410256	0.525	0.769231	0.596774	0.382353	0.515152	0.694444	0.52381	0.375	0.55
chrXII_699911_G_A	NA	NA	NA	NA	NA	NA	NA	NA	NA	NA	NA	NA	NA	NA	NA	NA	NA	NA	NA	NA	NA	NA	NA	NA	NA	NA	NA	NA	0.581395	0.423423	NA	NA	NA	NA	NA	NA	NA	NA	NA	NA	NA	NA	NA	NA	NA	NA	NA	NA	NA	NA	NA	NA	NA	NA	NA	NA	0.277108	0.290323	0.428571	0.372093	0.372549	0.465116	NA	NA	0.303571	0.325	0.40625	0.410256	0.444444	0.5	0.677419	0.564103	0.469388	0.404762	0.326923	0.30303	0.293103	NA	0.419355	0.648649	NA	NA	0.382353	0.514286	0.694444	0.608696	0.4	0.59375
chrXII_699927_TAAAAAAAAA_TAAAAAAAA	NA	NA	NA	NA	NA	NA	NA	NA	NA	NA	NA	NA	NA	NA	NA	NA	NA	NA	NA	NA	NA	NA	NA	NA	NA	NA	NA	NA	NA	NA	NA	NA	NA	NA	NA	NA	NA	NA	NA	NA	NA	NA	NA	NA	NA	NA	NA	NA	NA	NA	NA	NA	NA	NA	NA	NA	0.5	NA	0.5	0.52	0.55	NA	NA	NA	NA	NA	NA	NA	NA	NA	NA	NA	NA	NA	NA	NA	NA	NA	NA	NA	NA	NA	NA	NA	NA	NA	NA	NA
chrXII_699934_AAAGA_AA	NA	NA	NA	NA	NA	NA	0.477612	0.440559	0.59292	0.537736	NA	NA	NA	NA	NA	NA	NA	0.728261	0.722628	0.659794	0.625	0.730337	0.678261	0.697248	0.614035	NA	0.672414	NA	NA	NA	NA	0.435484	NA	NA	NA	0.666667	0.747748	NA	0.745098	0.752066	0.709677	0.595745	0.68254	0.669725	NA	NA	NA	NA	NA	NA	NA	NA	NA	NA	NA	NA	NA	NA	NA	NA	NA	NA	0.605263	NA	NA	NA	NA	NA	NA	NA	NA	NA	NA	NA	NA	NA	NA	NA	NA	NA	NA	NA	NA	NA	NA	NA	NA	NA
chrXII_699973_G_A	NA	NA	NA	NA	NA	NA	0.313043	0.304688	0.418367	0.423077	NA	NA	NA	NA	NA	NA	NA	NA	NA	NA	NA	NA	NA	NA	NA	NA	NA	NA	NA	NA	NA	NA	NA	NA	NA	NA	NA	NA	NA	NA	NA	NA	NA	NA	NA	NA	NA	NA	NA	NA	NA	NA	NA	NA	NA	NA	NA	NA	NA	NA	NA	NA	NA	NA	NA	NA	NA	NA	NA	NA	NA	NA	NA	NA	NA	NA	NA	NA	NA	NA	NA	NA	NA	NA	NA	NA	NA	NA
chrXII_700029_C_G	NA	NA	NA	NA	NA	NA	0.270677	0.315068	0.52381	0.438017	NA	NA	NA	NA	NA	NA	NA	NA	NA	NA	NA	NA	NA	NA	NA	NA	NA	NA	NA	NA	NA	NA	NA	NA	NA	NA	NA	NA	NA	NA	NA	NA	NA	NA	NA	NA	NA	NA	NA	NA	NA	NA	NA	NA	NA	NA	NA	NA	NA	NA	NA	NA	NA	NA	NA	NA	NA	NA	NA	NA	NA	NA	NA	NA	NA	NA	NA	NA	NA	NA	NA	NA	NA	NA	NA	NA	NA	NA
chrXII_700054_G_A	NA	NA	NA	NA	NA	NA	NA	NA	NA	NA	NA	NA	NA	NA	NA	NA	NA	NA	NA	NA	NA	NA	NA	NA	NA	NA	NA	NA	0.619048	0.451923	NA	NA	NA	NA	NA	NA	NA	NA	NA	NA	NA	NA	NA	NA	NA	NA	NA	NA	NA	NA	NA	NA	NA	NA	NA	NA	NA	NA	NA	NA	NA	NA	NA	NA	NA	NA	NA	NA	NA	NA	NA	NA	NA	NA	NA	NA	NA	NA	NA	NA	NA	NA	NA	NA	NA	NA	NA	NA
chrXII_700111_G_A	0.451327	0.4	0.547826	0.368932	0.308642	0.266667	NA	NA	NA	NA	0.392	0.454545	0.352381	0.433333	0.311111	0.343284	0.575	0.438776	0.416667	0.283019	0.168142	0.380952	0.206897	0.429907	0.263158	0.492958	0.213675	0.411765	NA	NA	0.571429	0.309091	0.46087	0.462264	0.516129	0.314815	0.469388	0.420561	0.439655	0.349206	0.549451	0.277778	0.410596	0.367925	NA	NA	NA	NA	NA	NA	NA	NA	NA	NA	NA	NA	NA	NA	NA	NA	NA	NA	0.358696	0.551724	NA	NA	NA	NA	NA	NA	NA	NA	NA	NA	NA	NA	NA	NA	NA	NA	NA	NA	NA	NA	NA	NA	NA	NA
chrXII_700181_T_C	NA	NA	NA	NA	NA	NA	NA	NA	NA	NA	NA	NA	NA	NA	NA	NA	NA	NA	NA	NA	NA	NA	NA	NA	NA	NA	NA	NA	0.592593	0.532374	NA	NA	NA	NA	NA	NA	NA	NA	NA	NA	NA	NA	NA	NA	NA	NA	NA	NA	NA	NA	NA	NA	NA	NA	NA	NA	NA	NA	NA	NA	NA	NA	NA	NA	NA	NA	NA	NA	NA	NA	NA	NA	NA	NA	NA	NA	NA	NA	NA	NA	NA	NA	NA	NA	NA	NA	NA	NA
chrXII_700215_C_T	NA	NA	NA	NA	NA	NA	NA	NA	NA	NA	NA	NA	NA	NA	NA	NA	NA	NA	NA	NA	NA	NA	NA	NA	NA	NA	NA	NA	NA	NA	NA	NA	NA	NA	NA	NA	NA	NA	NA	NA	NA	NA	NA	NA	NA	NA	NA	NA	NA	NA	NA	NA	NA	NA	NA	NA	NA	NA	NA	NA	NA	NA	NA	NA	NA	NA	NA	NA	NA	NA	NA	NA	NA	NA	NA	NA	NA	NA	NA	NA	0.708861	0.447761	0.323529	0.432836	0.553191	0.439024	0.3125	0.493976
chrXII_700314_T_C	NA	NA	NA	NA	NA	NA	NA	NA	NA	NA	NA	NA	NA	NA	NA	NA	NA	NA	NA	NA	NA	NA	NA	NA	NA	NA	NA	NA	0.572254	0.45098	NA	NA	NA	NA	NA	NA	NA	NA	NA	NA	NA	NA	NA	NA	NA	NA	NA	NA	NA	NA	NA	NA	NA	NA	NA	NA	NA	NA	NA	NA	NA	NA	NA	NA	NA	NA	NA	NA	NA	NA	NA	NA	NA	NA	NA	NA	NA	NA	NA	NA	NA	NA	NA	NA	NA	NA	NA	NA
chrXII_700524_C_A	0.37594	0.481481	0.5625	0.439024	0.271028	0.27907	0.318471	0.294574	0.458015	0.364341	0.361963	0.419355	0.213592	0.272	0.265306	0.365079	0.729927	0.495726	0.416	0.393443	0.156028	0.396947	0.13986	0.425197	0.329268	0.471545	0.149068	0.384615	NA	NA	0.5875	0.322581	0.295455	0.377778	0.4	0.28125	0.402778	0.441176	0.393939	0.350993	0.686747	0.375	0.357143	0.409091	NA	NA	NA	NA	NA	NA	NA	NA	NA	NA	NA	NA	NA	NA	NA	NA	NA	NA	0.546296	0.547619	NA	NA	NA	NA	NA	NA	NA	NA	NA	NA	NA	NA	NA	NA	NA	NA	NA	NA	NA	NA	NA	NA	NA	NA
chrXII_700569_A_G	NA	NA	NA	NA	NA	NA	NA	NA	NA	NA	NA	NA	NA	NA	NA	NA	NA	NA	NA	NA	NA	NA	NA	NA	NA	NA	NA	NA	NA	NA	NA	NA	NA	NA	NA	NA	NA	NA	NA	NA	NA	NA	NA	NA	NA	NA	NA	NA	NA	NA	NA	NA	NA	NA	NA	NA	NA	NA	NA	NA	NA	NA	NA	NA	NA	NA	NA	NA	NA	NA	NA	NA	NA	NA	NA	NA	NA	NA	NA	NA	0.842857	0.380282	0.338028	0.493506	0.584416	0.505495	0.34375	0.342857
chrXII_700764_C_T	NA	NA	NA	NA	NA	NA	NA	NA	NA	NA	NA	NA	NA	NA	NA	NA	NA	NA	NA	NA	NA	NA	NA	NA	NA	NA	NA	NA	NA	NA	NA	NA	NA	NA	NA	NA	NA	NA	NA	NA	NA	NA	NA	NA	NA	NA	NA	NA	NA	NA	NA	NA	NA	NA	NA	NA	NA	NA	NA	NA	NA	NA	NA	NA	NA	NA	NA	NA	NA	NA	0.254902	0.222222	0.446154	0.508772	0.340426	0.415385	0.214286	0.264706	0.285714	0.45098	0.784615	0.404255	0.4	0.442308	0.582278	0.539683	0.405797	0.365385
chrXII_700890_T_A	0.403101	0.421569	0.57554	0.468254	0.309524	0.283784	0.342657	0.206349	0.517544	0.356061	0.3125	0.441667	0.333333	0.375	0.27957	0.246753	0.733333	0.429752	0.601695	0.420635	0.145985	0.354839	0.141026	0.409091	0.327869	0.430769	0.194245	0.390244	NA	NA	0.79661	0.338028	0.408696	0.417476	0.535714	0.327273	0.423077	0.45	0.422414	0.344595	0.590164	0.344828	0.296875	0.305556	NA	NA	NA	NA	NA	NA	NA	NA	NA	NA	NA	NA	NA	NA	NA	NA	NA	NA	0.450704	0.506494	NA	NA	NA	NA	NA	NA	NA	NA	NA	NA	NA	NA	NA	NA	NA	NA	NA	NA	NA	NA	NA	NA	NA	NA
chrXII_701041_G_A	0.438202	0.481928	0.519685	0.441441	0.3	0.25	NA	NA	NA	NA	NA	NA	0.272727	0.406593	0.305882	0.268657	NA	NA	NA	NA	NA	NA	NA	NA	NA	NA	NA	NA	NA	NA	NA	NA	0.38	0.397727	NA	NA	NA	NA	NA	NA	NA	NA	NA	NA	NA	NA	NA	NA	NA	NA	NA	NA	NA	NA	NA	NA	NA	NA	NA	NA	NA	NA	NA	NA	NA	NA	NA	NA	NA	NA	NA	NA	NA	NA	NA	NA	NA	NA	NA	NA	NA	NA	NA	NA	NA	NA	NA	NA
chrXII_701106_G_A	NA	NA	NA	NA	NA	NA	0.333333	0.252336	0.526786	0.373832	NA	NA	NA	NA	NA	NA	NA	NA	NA	NA	NA	NA	NA	NA	NA	NA	NA	NA	NA	NA	NA	NA	NA	NA	NA	NA	NA	NA	NA	NA	NA	NA	NA	NA	NA	NA	NA	NA	NA	NA	NA	NA	NA	NA	NA	NA	NA	NA	NA	NA	NA	NA	NA	NA	NA	NA	NA	NA	NA	NA	NA	NA	NA	NA	NA	NA	NA	NA	NA	NA	NA	NA	NA	NA	NA	NA	NA	NA
chrXII_701214_ATT_ATTGTT	NA	NA	NA	NA	NA	NA	NA	NA	NA	NA	NA	NA	NA	NA	NA	NA	NA	0.612613	NA	NA	NA	NA	NA	NA	NA	NA	NA	NA	NA	NA	NA	NA	NA	NA	NA	NA	NA	NA	NA	NA	NA	NA	NA	NA	NA	NA	NA	NA	NA	NA	NA	NA	NA	NA	NA	NA	NA	NA	NA	NA	NA	NA	NA	NA	NA	NA	NA	NA	NA	NA	NA	NA	NA	NA	NA	NA	NA	NA	NA	NA	NA	NA	NA	NA	NA	NA	NA	NA
chrXII_701220_ATT_ATTTTT	NA	NA	NA	NA	NA	NA	NA	NA	NA	NA	NA	NA	NA	NA	NA	NA	NA	NA	NA	NA	NA	NA	0.5	NA	NA	NA	NA	NA	NA	NA	NA	NA	0.647059	NA	NA	NA	NA	NA	NA	NA	NA	NA	NA	NA	NA	NA	NA	NA	NA	NA	NA	NA	NA	NA	NA	NA	NA	NA	NA	NA	NA	NA	NA	NA	NA	NA	NA	NA	NA	NA	NA	NA	NA	NA	NA	NA	NA	NA	NA	NA	NA	NA	NA	NA	NA	NA	NA	NA
chrXII_701223_ATT_ATTGTT	NA	NA	NA	0.666667	NA	NA	NA	NA	NA	NA	NA	NA	NA	NA	NA	NA	NA	NA	NA	NA	NA	NA	NA	NA	NA	NA	NA	NA	NA	NA	NA	NA	NA	NA	NA	NA	NA	NA	NA	NA	NA	NA	NA	NA	NA	NA	NA	NA	NA	NA	NA	NA	NA	NA	NA	NA	NA	NA	NA	NA	NA	NA	NA	NA	NA	NA	NA	NA	NA	NA	NA	NA	NA	NA	NA	NA	NA	NA	NA	NA	NA	NA	NA	NA	NA	NA	NA	NA
chrXII_701226_ATTGTT_ATTGTTGTT	NA	NA	NA	NA	NA	NA	NA	NA	NA	NA	NA	NA	NA	NA	NA	NA	NA	NA	NA	NA	NA	NA	NA	NA	NA	NA	NA	NA	NA	NA	NA	NA	NA	NA	NA	NA	NA	NA	NA	NA	NA	0.491228	NA	NA	NA	NA	NA	NA	NA	NA	NA	NA	NA	NA	NA	NA	NA	NA	NA	NA	NA	NA	NA	NA	NA	NA	NA	NA	NA	NA	NA	NA	NA	NA	NA	NA	NA	NA	NA	NA	NA	NA	NA	NA	NA	NA	NA	NA
chrXII_701229_G_A	NA	NA	NA	NA	NA	NA	NA	NA	NA	NA	NA	NA	NA	NA	NA	NA	NA	NA	NA	NA	NA	NA	NA	NA	NA	NA	NA	NA	NA	NA	NA	NA	NA	NA	NA	NA	NA	NA	NA	NA	NA	NA	NA	NA	NA	NA	NA	NA	NA	NA	NA	NA	NA	NA	NA	NA	NA	NA	NA	NA	NA	NA	0.489796	0.725	NA	NA	NA	NA	NA	NA	NA	NA	NA	NA	NA	NA	NA	NA	NA	NA	NA	NA	NA	NA	NA	NA	NA	NA
chrXII_701230_T_C	NA	NA	NA	NA	NA	NA	NA	NA	NA	NA	NA	NA	NA	NA	NA	NA	NA	NA	NA	NA	NA	NA	NA	NA	NA	NA	NA	NA	NA	NA	NA	NA	NA	NA	NA	NA	NA	NA	NA	NA	NA	NA	NA	NA	NA	NA	NA	NA	NA	NA	NA	NA	NA	NA	NA	NA	NA	NA	NA	NA	NA	NA	0.530612	0.725	NA	NA	NA	NA	NA	NA	NA	NA	NA	NA	NA	NA	NA	NA	NA	NA	NA	NA	NA	NA	NA	NA	NA	NA
chrXII_701247_A_G	NA	NA	NA	NA	NA	NA	NA	NA	NA	NA	NA	NA	NA	NA	NA	NA	NA	NA	NA	NA	NA	NA	NA	NA	NA	NA	NA	NA	NA	NA	NA	NA	NA	NA	NA	NA	NA	NA	NA	NA	NA	NA	NA	NA	NA	NA	NA	NA	NA	NA	NA	NA	NA	NA	NA	NA	0.375	0.382979	0.5	0.282051	0.408163	0.54902	NA	NA	NA	NA	NA	NA	NA	NA	0.27027	0.333333	0.467742	0.409639	0.383333	0.402299	0.225	0.354839	0.434783	0.512195	0.658537	0.5	0.414634	0.470588	0.4	0.42	0.350877	0.28125
chrXII_701247_AT_ATTGT	NA	NA	NA	NA	NA	NA	NA	NA	NA	NA	NA	NA	NA	NA	NA	NA	NA	NA	NA	NA	NA	NA	NA	NA	NA	NA	NA	NA	0.594937	0.470588	NA	NA	NA	NA	NA	NA	NA	NA	NA	NA	NA	NA	NA	NA	NA	NA	NA	NA	NA	NA	NA	NA	NA	NA	NA	NA	NA	NA	NA	NA	NA	NA	NA	NA	NA	NA	NA	NA	NA	NA	NA	NA	NA	NA	NA	NA	NA	NA	NA	NA	NA	NA	NA	NA	NA	NA	NA	NA
chrXII_701265_A_G	0.372093	0.507937	0.533333	0.434343	0.28	0.490909	0.301887	0.306667	0.56044	0.445946	0.298851	0.486842	0.272727	0.5	0.396825	0.459459	0.698276	0.477778	0.413043	0.359375	0.193878	0.341176	0.136364	0.421569	0.266667	0.4375	0.0898876	0.421053	0.573171	0.369231	0.576923	0.310345	0.4	0.43038	0.363636	0.317073	0.4375	0.358209	0.392405	0.418605	0.632653	0.361702	0.354167	0.4375	NA	NA	NA	NA	NA	NA	NA	NA	NA	NA	NA	NA	0.236842	0.480769	0.488889	0.294118	0.391304	0.444444	0.428571	0.621622	0.355263	0.492754	0.382979	0.551724	0.44186	0.512195	0.292683	0.288462	0.465517	0.432432	0.396552	0.382022	0.146341	0.393939	0.395833	0.45098	0.625	0.36	0.384615	0.481481	0.416667	0.388889	0.333333	0.30303
chrXII_701320_T_C	NA	NA	NA	NA	NA	NA	NA	NA	NA	NA	NA	NA	NA	NA	NA	NA	NA	NA	NA	NA	NA	NA	NA	NA	NA	NA	NA	NA	0.530612	0.428571	NA	NA	NA	NA	NA	NA	NA	NA	NA	NA	NA	NA	NA	NA	NA	NA	NA	NA	NA	NA	NA	NA	NA	NA	NA	NA	0.288889	0.619048	0.42	0.36	0.304348	0.480769	NA	NA	NA	NA	NA	NA	NA	NA	0.375	0.196429	0.480769	0.430769	0.351852	0.346154	0.28	0.564103	0.358974	0.371429	0.697674	0.396226	0.363636	0.483871	0.585366	0.361702	0.333333	0.261905
chrXII_701484_G_A	NA	NA	NA	NA	NA	NA	NA	NA	NA	NA	NA	NA	NA	NA	NA	NA	NA	NA	NA	NA	NA	NA	NA	NA	NA	NA	NA	NA	NA	NA	NA	NA	NA	NA	NA	NA	NA	NA	NA	NA	NA	NA	NA	NA	NA	NA	NA	NA	NA	NA	NA	NA	NA	NA	NA	NA	NA	NA	NA	NA	NA	NA	NA	NA	0.567164	0.310345	0.358491	0.375	0.418919	0.5	NA	NA	NA	NA	NA	NA	NA	NA	NA	NA	NA	NA	NA	NA	NA	NA	NA	NA
chrXII_701540_C_T	0.432203	0.448598	0.569106	0.449438	0.133333	0.492063	NA	NA	NA	NA	0.357143	0.407407	0.265957	0.321429	0.222222	0.290909	0.677165	0.412844	0.418803	0.284483	0.12782	0.342593	0.134921	0.411765	0.236364	0.45098	0.211009	0.475	NA	NA	0.583333	0.261905	0.467742	0.463158	0.473684	0.387755	0.44	0.384615	0.405405	0.504425	0.577778	0.319149	0.318841	0.415842	NA	NA	NA	NA	NA	NA	NA	NA	NA	NA	NA	NA	NA	NA	NA	NA	NA	NA	0.467742	0.5	NA	NA	NA	NA	NA	NA	NA	NA	NA	NA	NA	NA	NA	NA	NA	NA	NA	NA	NA	NA	NA	NA	NA	NA
chrXII_701665_A_G	0.407407	0.461538	0.52	0.389831	0.190476	0.363636	NA	NA	NA	NA	0.30719	0.40458	0.355556	0.302326	0.3	0.323529	0.649351	0.517241	0.428571	0.451128	0.141892	0.40625	0.148438	0.40411	0.215385	0.407407	0.172662	0.525862	NA	NA	0.645833	0.36	0.462585	0.396396	0.553191	0.491228	0.4	0.515873	0.428571	0.417323	0.633333	0.416667	0.317073	0.440945	NA	NA	NA	NA	NA	NA	NA	NA	NA	NA	NA	NA	NA	NA	NA	NA	NA	NA	0.4	0.483871	NA	NA	NA	NA	NA	NA	NA	NA	NA	NA	NA	NA	NA	NA	NA	NA	NA	NA	NA	NA	NA	NA	NA	NA
chrXII_701704_T_C	NA	NA	NA	NA	NA	NA	0.301676	0.320513	0.534722	0.375	NA	NA	NA	NA	NA	NA	NA	NA	NA	NA	NA	NA	NA	NA	NA	NA	NA	NA	0.606061	0.453901	NA	NA	NA	NA	NA	NA	NA	NA	NA	NA	NA	NA	NA	NA	NA	NA	NA	NA	NA	NA	NA	NA	NA	NA	NA	NA	0.323944	0.333333	0.413793	0.285714	0.516854	0.565217	NA	NA	NA	NA	NA	NA	NA	NA	0.276923	0.359375	0.519481	0.482143	0.46988	0.295455	0.217949	0.375	0.3125	0.464789	0.724638	0.390244	0.209677	0.357143	0.46988	0.517241	0.354167	0.449275
chrXII_701793_A_T	0.397351	0.385827	0.622378	0.427273	0.290698	0.425926	0.343284	0.242038	0.601695	0.455285	0.369128	0.455782	0.320755	0.316667	0.327273	0.347222	0.714286	0.592308	0.41129	0.42069	0.16129	0.356522	0.149254	0.360544	0.356322	0.464789	0.159091	0.496403	0.595588	0.346457	0.690909	0.403226	0.470588	0.456	0.438596	0.432836	0.479339	0.394366	0.476562	0.348148	0.616438	0.442623	0.352518	0.416667	NA	NA	NA	NA	NA	NA	NA	NA	NA	NA	NA	NA	0.362319	0.328947	0.357895	0.324324	0.46988	0.539326	0.361702	0.565789	0.363636	0.38806	0.454545	0.378049	0.342105	0.393939	0.30303	0.253521	0.531646	0.442857	0.357143	0.272727	0.218391	0.526316	0.383838	0.481928	0.720588	0.478873	0.261538	0.291667	0.555556	0.421687	0.323232	0.376812
chrXII_701865_A_G	NA	NA	NA	NA	NA	NA	NA	NA	NA	NA	NA	NA	NA	NA	NA	NA	NA	NA	NA	NA	NA	NA	NA	NA	NA	NA	NA	NA	NA	NA	NA	NA	NA	NA	NA	NA	NA	NA	NA	NA	NA	NA	NA	NA	NA	NA	NA	NA	NA	NA	NA	NA	NA	NA	NA	NA	NA	NA	NA	NA	NA	NA	NA	NA	0.481013	0.328125	0.5	0.402439	0.35443	0.411765	NA	NA	NA	NA	NA	NA	NA	NA	NA	NA	NA	NA	NA	NA	NA	NA	NA	NA
chrXII_702069_C_T	NA	NA	NA	NA	NA	NA	NA	NA	NA	NA	NA	NA	NA	NA	NA	NA	NA	NA	NA	NA	NA	NA	NA	NA	NA	NA	NA	NA	0.563291	0.451613	NA	NA	NA	NA	NA	NA	NA	NA	NA	NA	NA	NA	NA	NA	NA	NA	NA	NA	NA	NA	NA	NA	NA	NA	NA	NA	0.314607	0.337349	0.428571	0.383333	0.43956	0.561224	NA	NA	NA	NA	NA	NA	NA	NA	NA	NA	NA	NA	NA	NA	NA	NA	NA	NA	NA	NA	NA	NA	NA	NA	NA	NA
chrXII_702075_C_T	0.417808	0.455446	0.524138	0.473684	0.313725	0.352941	NA	NA	NA	NA	0.365672	0.373016	0.258929	0.313043	0.36	0.476744	0.73494	0.482517	0.419355	0.426667	0.149351	0.354839	0.125	0.484615	0.302632	0.4	0.163399	0.489362	NA	NA	0.727273	0.457831	0.432624	0.487603	0.458333	0.382022	0.495798	0.40678	0.421488	0.330882	0.669903	0.376471	0.34375	0.392593	NA	NA	NA	NA	NA	NA	NA	NA	NA	NA	NA	NA	NA	NA	NA	NA	NA	NA	0.4375	0.464646	NA	NA	NA	NA	NA	NA	NA	NA	NA	NA	NA	NA	NA	NA	NA	NA	NA	NA	NA	NA	NA	NA	NA	NA
chrXII_702204_T_C	0.371622	0.385965	0.56051	0.408696	0.231707	0.345679	NA	NA	NA	NA	0.32716	0.454545	0.338983	0.300752	0.333333	0.383721	0.682119	0.509554	0.471698	0.395349	0.150376	0.401639	0.147887	0.434783	0.333333	0.423529	0.164557	0.478571	NA	NA	0.617284	0.426966	0.413793	0.437037	0.5	0.318681	0.381679	0.370968	0.513333	0.410072	0.680412	0.425532	0.35	0.352	NA	NA	NA	NA	NA	NA	NA	NA	NA	NA	NA	NA	NA	NA	NA	NA	NA	NA	0.490741	0.4625	NA	NA	NA	NA	NA	NA	NA	NA	NA	NA	NA	NA	NA	NA	NA	NA	NA	NA	NA	NA	NA	NA	NA	NA
chrXII_702363_G_A	0.380952	0.396396	0.572464	0.408163	0.222222	0.267442	0.263473	0.230769	0.453782	0.448529	0.316176	0.433333	0.320988	0.280822	0.302083	0.341463	0.648649	0.48062	0.42963	0.358779	0.192308	0.418803	0.111111	0.430556	0.272727	0.479452	0.132353	0.414286	0.594203	0.483051	0.675325	0.341772	0.432	0.384106	0.389474	0.388889	0.409836	0.442748	0.342105	0.376923	0.659794	0.344828	0.4	0.379845	NA	NA	NA	NA	NA	NA	NA	NA	NA	NA	NA	NA	0.311111	0.325301	0.480519	0.346154	0.413793	0.628866	0.473118	0.396552	0.298507	0.295082	0.340426	0.515152	0.459459	0.383721	0.319444	0.244444	0.432432	0.41791	0.372093	0.464286	0.177778	0.5	0.277778	0.416667	0.74026	0.422222	0.234568	0.53125	0.4	0.532468	0.267442	0.438776
chrXII_702384_T_C	0.353448	0.422018	0.616438	0.366337	0.252632	0.260417	0.248322	0.205674	0.45	0.428571	0.321168	0.441667	0.38961	0.328358	0.257732	0.358025	0.678832	0.492647	0.441667	0.352	0.175	0.352941	0.0916667	0.423358	0.3375	0.481013	0.128788	0.439394	0.611111	0.475	0.620253	0.313253	0.455285	0.414966	0.367816	0.352273	0.425197	0.469231	0.411215	0.367188	0.653061	0.306818	0.408333	0.352941	NA	NA	NA	NA	NA	NA	NA	NA	NA	NA	NA	NA	0.3125	0.26087	0.465753	0.333333	0.455556	0.615385	0.45	0.348485	0.28125	0.333333	0.346939	0.561644	0.458333	0.3875	0.324324	0.277108	0.440476	0.391304	0.348837	0.410714	0.158537	0.522388	0.322581	0.419753	0.753247	0.461538	0.260274	0.560606	0.43	0.512821	0.277108	0.461538
chrXII_702459_G_A	NA	NA	NA	NA	NA	NA	NA	NA	NA	NA	NA	NA	NA	NA	NA	NA	0.707692	0.507463	0.458015	0.427632	0.114754	0.285714	0.155039	0.397059	0.319444	0.533333	0.14	0.479339	NA	NA	0.56	0.25	NA	NA	0.338028	0.3625	0.443478	0.516129	0.443396	0.390977	0.673684	0.363636	0.335714	0.362832	NA	NA	NA	NA	NA	NA	NA	NA	NA	NA	NA	NA	NA	NA	NA	NA	NA	NA	NA	NA	NA	NA	NA	NA	NA	NA	NA	NA	NA	NA	NA	NA	NA	NA	NA	NA	NA	NA	NA	NA	NA	NA	NA	NA
chrXII_702474_C_T	NA	NA	NA	NA	NA	NA	NA	NA	NA	NA	NA	NA	NA	NA	NA	NA	NA	NA	NA	NA	NA	NA	NA	NA	NA	NA	NA	NA	0.564103	0.435714	NA	NA	NA	NA	NA	NA	NA	NA	NA	NA	NA	NA	NA	NA	NA	NA	NA	NA	NA	NA	NA	NA	NA	NA	NA	NA	0.258427	0.410526	0.472222	0.396825	0.4375	0.576923	NA	NA	0.373333	0.391892	0.394366	0.5	0.444444	0.421053	NA	NA	NA	NA	NA	NA	NA	NA	NA	NA	NA	NA	NA	NA	NA	NA	NA	NA
chrXII_702585_C_G	0.371901	0.351351	0.567164	0.247788	0.247059	0.402439	0.265823	0.194175	0.482759	0.521008	0.276316	0.444444	0.333333	0.343511	0.260417	0.419355	0.714286	0.483333	0.443478	0.412587	0.152	0.362745	0.150442	0.34058	0.2625	0.469136	0.12605	0.483333	0.598592	0.419355	0.584416	0.446154	0.389831	0.346774	0.349206	0.367816	0.389313	0.443609	0.490741	0.362903	0.643836	0.375	0.347107	0.393443	NA	NA	NA	NA	NA	NA	NA	NA	NA	NA	NA	NA	0.379747	0.298701	0.478873	0.43038	0.494624	0.632075	0.361446	0.411765	0.280899	0.381579	0.394366	0.423529	0.480519	0.506024	0.350649	0.265625	0.443299	0.371429	0.267442	0.364865	0.15	0.333333	0.197183	0.507463	0.708333	0.392405	0.3375	0.493333	0.494118	0.552239	0.339806	0.450704
chrXII_702677_C_T	NA	NA	NA	NA	NA	NA	NA	NA	NA	NA	NA	NA	NA	NA	NA	NA	NA	NA	NA	NA	NA	NA	NA	NA	NA	NA	NA	NA	NA	NA	NA	NA	NA	NA	NA	NA	NA	NA	NA	NA	NA	NA	NA	NA	NA	NA	NA	NA	NA	NA	NA	NA	NA	NA	NA	NA	NA	NA	NA	NA	NA	NA	0.475728	0.315789	NA	NA	NA	NA	NA	NA	NA	NA	NA	NA	NA	NA	NA	NA	NA	NA	NA	NA	NA	NA	NA	NA	NA	NA
chrXII_702729_A_G	NA	NA	NA	NA	NA	NA	NA	NA	NA	NA	NA	NA	NA	NA	NA	NA	NA	NA	NA	NA	NA	NA	NA	NA	NA	NA	NA	NA	0.564103	0.43609	NA	NA	NA	NA	NA	NA	NA	NA	NA	NA	NA	NA	NA	NA	NA	NA	NA	NA	NA	NA	NA	NA	NA	NA	NA	NA	NA	NA	NA	NA	NA	NA	NA	NA	NA	NA	NA	NA	NA	NA	NA	NA	NA	NA	NA	NA	NA	NA	NA	NA	NA	NA	NA	NA	NA	NA	NA	NA
chrXII_702786_T_C	NA	NA	NA	NA	NA	NA	NA	NA	NA	NA	NA	NA	NA	NA	NA	NA	NA	NA	NA	NA	NA	NA	NA	NA	NA	NA	NA	NA	NA	NA	NA	NA	NA	NA	NA	NA	NA	NA	NA	NA	NA	NA	NA	NA	NA	NA	NA	NA	NA	NA	NA	NA	NA	NA	NA	NA	NA	NA	NA	NA	NA	NA	NA	NA	NA	NA	NA	NA	NA	NA	0.410959	0.454545	0.455882	0.571429	0.376623	0.421875	0.192771	0.555556	0.27027	0.467532	0.757576	0.301587	0.356164	0.492063	0.671233	0.55	0.313131	0.485294
chrXII_702788_G_A	0.393939	0.5	0.544	0.393162	0.403846	0.361446	NA	NA	NA	NA	0.323944	0.410256	0.294737	0.313043	0.240741	0.337662	0.62963	0.491667	0.435484	0.433333	0.183333	0.385965	0.192857	0.508621	0.367347	0.474359	0.177778	0.456376	0.574468	0.451613	0.721311	0.283019	0.410853	0.441441	0.387097	0.349206	0.450382	0.389381	0.509434	0.382812	0.661765	0.390244	0.380597	0.45082	NA	NA	NA	NA	NA	NA	NA	NA	NA	NA	NA	NA	0.411111	0.258427	0.440476	0.402778	0.528736	0.66055	0.453488	0.4	0.337838	0.4	0.465753	0.441558	0.368421	0.373134	0.410959	0.454545	0.455882	0.578125	0.376623	0.430769	0.192771	0.555556	0.260274	0.460526	0.75	0.3125	0.356164	0.484375	0.694444	0.55	0.306122	0.477612
chrXII_702990_T_C	0.356643	0.479339	0.520661	0.457944	0.294118	0.291262	NA	NA	NA	NA	0.357143	0.489796	0.262626	0.210084	0.337209	0.328767	0.711538	0.340741	0.462963	0.422819	0.214286	0.362069	0.135338	0.404762	0.352941	0.425	0.166667	0.432836	0.565891	0.375796	0.701754	0.346939	0.420635	0.470588	0.358974	0.519231	0.394737	0.383333	0.470588	0.375	0.641791	0.384615	0.352941	0.477612	NA	NA	NA	NA	NA	NA	NA	NA	NA	NA	NA	NA	0.338235	0.333333	0.441558	0.454545	0.589744	0.74026	0.494624	0.414894	0.333333	0.430556	0.5125	0.383562	0.453488	0.408451	0.289855	0.303571	0.425287	0.397059	0.407407	0.396226	0.28	0.4	0.278481	0.458333	0.706897	0.365079	0.276923	0.416667	0.61039	0.419355	0.323529	0.481481
chrXII_703127_A_G	0.428571	0.432432	0.562963	0.466019	0.247788	0.315789	NA	NA	NA	NA	NA	NA	NA	NA	NA	NA	NA	NA	NA	NA	NA	NA	NA	NA	NA	NA	NA	NA	NA	NA	NA	NA	NA	NA	NA	NA	NA	NA	NA	NA	NA	NA	NA	NA	NA	NA	NA	NA	NA	NA	NA	NA	NA	NA	NA	NA	NA	NA	NA	NA	NA	NA	NA	NA	NA	NA	NA	NA	NA	NA	NA	NA	NA	NA	NA	NA	NA	NA	NA	NA	NA	NA	NA	NA	NA	NA	NA	NA
chrXII_703227_G_A	NA	NA	NA	NA	NA	NA	NA	NA	NA	NA	NA	NA	NA	NA	NA	NA	NA	NA	NA	NA	NA	NA	NA	NA	NA	NA	NA	NA	NA	NA	NA	NA	NA	NA	NA	NA	NA	NA	NA	NA	NA	NA	NA	NA	NA	NA	NA	NA	NA	NA	NA	NA	NA	NA	NA	NA	NA	NA	NA	NA	NA	NA	NA	NA	NA	NA	NA	NA	NA	NA	NA	NA	NA	NA	NA	NA	NA	NA	NA	NA	0.725	0.352941	0.338462	0.397059	0.459016	0.4125	0.371134	0.405405
chrXII_703272_C_G	NA	NA	NA	NA	NA	NA	NA	NA	NA	NA	NA	NA	NA	NA	NA	NA	NA	NA	NA	NA	NA	NA	NA	NA	NA	NA	NA	NA	0.636364	0.459854	NA	NA	NA	NA	NA	NA	NA	NA	NA	NA	NA	NA	NA	NA	NA	NA	NA	NA	NA	NA	NA	NA	NA	NA	NA	NA	NA	NA	NA	NA	NA	NA	NA	NA	NA	NA	NA	NA	NA	NA	NA	NA	NA	NA	NA	NA	NA	NA	NA	NA	NA	NA	NA	NA	NA	NA	NA	NA
chrXII_703275_T_G	NA	NA	NA	NA	NA	NA	NA	NA	NA	NA	NA	NA	NA	NA	NA	NA	NA	NA	NA	NA	NA	NA	NA	NA	NA	NA	NA	NA	NA	NA	NA	NA	NA	NA	NA	NA	NA	NA	NA	NA	NA	NA	NA	NA	NA	NA	NA	NA	NA	NA	NA	NA	NA	NA	NA	NA	0.298246	0.407407	0.430556	0.428571	0.5	0.62069	NA	NA	0.376623	0.421053	0.380952	0.431373	0.39726	0.507042	0.382979	0.377049	0.471429	0.436364	0.313433	0.386667	0.179775	0.317647	0.409091	0.478261	0.712329	0.369863	0.369231	0.432836	0.416667	0.35443	0.3125	0.380282
chrXII_703296_A_C	NA	NA	NA	NA	NA	NA	NA	NA	NA	NA	NA	NA	NA	NA	NA	NA	NA	NA	NA	NA	NA	NA	NA	NA	NA	NA	NA	NA	0.593548	0.463415	NA	NA	NA	NA	NA	NA	NA	NA	NA	NA	NA	NA	NA	NA	NA	NA	NA	NA	NA	NA	NA	NA	NA	NA	NA	NA	NA	NA	NA	NA	NA	NA	NA	NA	NA	NA	NA	NA	NA	NA	NA	NA	NA	NA	NA	NA	NA	NA	NA	NA	NA	NA	NA	NA	NA	NA	NA	NA
chrXII_703329_G_C	NA	NA	NA	NA	NA	NA	NA	NA	NA	NA	NA	NA	NA	NA	NA	NA	NA	NA	NA	NA	NA	NA	NA	NA	NA	NA	NA	NA	NA	NA	NA	NA	NA	NA	NA	NA	NA	NA	NA	NA	NA	NA	NA	NA	NA	NA	NA	NA	NA	NA	NA	NA	NA	NA	NA	NA	0.355556	0.402439	0.408451	0.47561	0.490196	0.583333	NA	NA	0.4125	0.438596	0.415385	0.431034	0.4	0.538462	0.28169	0.418919	0.457627	0.480769	0.261538	0.375	0.240506	0.325581	0.386667	0.506494	0.789474	0.4	0.405797	0.486486	0.44	0.434211	0.356164	0.387097
chrXII_703356_C_A	0.388489	0.376068	0.577465	0.429752	0.154762	0.336134	NA	NA	NA	NA	0.348148	0.457944	0.265306	0.286885	0.333333	0.428571	0.654135	0.461538	0.482014	0.357143	0.145038	0.390411	0.136364	0.408759	0.243243	0.428571	0.15942	0.511111	NA	NA	0.557377	0.449275	0.355372	0.529915	0.561404	0.348485	0.401639	0.418182	0.420561	0.328	0.732558	0.39726	0.448	0.469231	NA	NA	NA	NA	NA	NA	NA	NA	NA	NA	NA	NA	NA	NA	NA	NA	NA	NA	0.452632	0.406977	NA	NA	NA	NA	NA	NA	NA	NA	NA	NA	NA	NA	NA	NA	NA	NA	NA	NA	NA	NA	NA	NA	NA	NA
chrXII_703380_C_T	NA	NA	NA	NA	NA	NA	NA	NA	NA	NA	NA	NA	NA	NA	NA	NA	NA	NA	NA	NA	NA	NA	NA	NA	NA	NA	NA	NA	NA	NA	NA	NA	NA	NA	NA	NA	NA	NA	NA	NA	NA	NA	NA	NA	NA	NA	NA	NA	NA	NA	NA	NA	NA	NA	NA	NA	NA	NA	NA	NA	NA	NA	0.470588	0.40625	NA	NA	NA	NA	NA	NA	NA	NA	NA	NA	NA	NA	NA	NA	NA	NA	NA	NA	NA	NA	NA	NA	NA	NA
chrXII_703446_G_A	NA	NA	NA	NA	NA	NA	0.301471	0.28125	0.529412	0.36646	NA	NA	NA	NA	NA	NA	NA	NA	NA	NA	NA	NA	NA	NA	NA	NA	NA	NA	NA	NA	NA	NA	NA	NA	NA	NA	NA	NA	NA	NA	NA	NA	NA	NA	NA	NA	NA	NA	NA	NA	NA	NA	NA	NA	NA	NA	NA	NA	NA	NA	NA	NA	NA	NA	NA	NA	NA	NA	NA	NA	NA	NA	NA	NA	NA	NA	NA	NA	NA	NA	NA	NA	NA	NA	NA	NA	NA	NA
chrXII_703524_A_G	0.446809	0.434783	0.59375	0.472441	0.22449	0.326923	NA	NA	NA	NA	NA	NA	NA	NA	NA	NA	NA	NA	NA	NA	NA	NA	NA	NA	NA	NA	NA	NA	NA	NA	NA	NA	NA	NA	NA	NA	NA	NA	NA	NA	NA	NA	NA	NA	NA	NA	NA	NA	NA	NA	NA	NA	NA	NA	NA	NA	NA	NA	NA	NA	NA	NA	NA	NA	NA	NA	NA	NA	NA	NA	NA	NA	NA	NA	NA	NA	NA	NA	NA	NA	NA	NA	NA	NA	NA	NA	NA	NA
chrXII_703527_C_T	NA	NA	NA	NA	NA	NA	NA	NA	NA	NA	NA	NA	NA	NA	NA	NA	NA	NA	NA	NA	NA	NA	NA	NA	NA	NA	NA	NA	NA	NA	NA	NA	NA	NA	NA	NA	NA	NA	NA	NA	NA	NA	NA	NA	NA	NA	NA	NA	NA	NA	NA	NA	NA	NA	NA	NA	NA	NA	NA	NA	NA	NA	NA	NA	NA	NA	NA	NA	NA	NA	0.28125	0.316667	0.487179	0.416667	0.364865	0.35	0.177215	0.402597	0.465116	0.375	0.803279	0.421687	0.324324	0.369863	0.51087	0.535354	0.409639	0.392405
chrXII_703539_T_A	NA	NA	NA	NA	NA	NA	NA	NA	NA	NA	NA	NA	NA	NA	NA	NA	NA	NA	NA	NA	NA	NA	NA	NA	NA	NA	NA	NA	NA	NA	NA	NA	NA	NA	NA	NA	NA	NA	NA	NA	NA	NA	NA	NA	NA	NA	NA	NA	NA	NA	NA	NA	NA	NA	NA	NA	0.362319	0.43662	0.321839	0.376471	0.539216	0.586667	NA	NA	0.423529	0.438356	0.395062	0.459184	0.470588	0.388889	0.347826	0.311475	0.493333	0.432432	0.342466	0.35443	0.220779	0.410959	0.386364	0.417722	0.8125	0.410256	0.320513	0.390244	0.488889	0.536082	0.434211	0.426829
chrXII_703572_G_A	0.443609	0.412698	0.608696	0.456	0.237113	0.337079	NA	NA	NA	NA	0.328358	0.412698	0.262136	0.348684	0.314286	0.317647	0.642384	0.515152	0.436242	0.38806	0.140625	0.401316	0.124088	0.352	0.297619	0.464789	0.160305	0.457746	NA	NA	0.677419	0.397059	0.412698	0.43662	0.460317	0.396825	0.447761	0.402878	0.442105	0.317829	0.6	0.378049	0.4	0.432	NA	NA	NA	NA	NA	NA	NA	NA	NA	NA	NA	NA	0.426667	0.391304	0.28866	0.315217	0.548077	0.578313	0.425532	0.451613	0.382022	0.419753	0.397849	0.445652	0.448276	0.355556	0.428571	0.380952	0.444444	0.5	0.348837	0.395349	0.202532	0.423077	0.309278	0.416667	0.760563	0.418919	0.319444	0.404255	0.540816	0.525253	0.402439	0.397436
chrXII_703611_A_G	0.367188	0.409836	0.559055	0.452174	0.285714	0.289157	NA	NA	NA	NA	0.348837	0.441667	0.271845	0.348485	0.301887	0.275862	0.619355	0.566667	0.428571	0.392	0.167883	0.38	0.159664	0.414634	0.278481	0.421687	0.152	0.467153	NA	NA	0.693548	0.424242	0.38843	0.441176	0.433333	0.393939	0.443609	0.442478	0.366071	0.310345	0.59596	0.333333	0.364286	0.415842	NA	NA	NA	NA	NA	NA	NA	NA	NA	NA	NA	NA	NA	NA	NA	NA	NA	NA	0.373626	0.442857	NA	NA	NA	NA	NA	NA	NA	NA	NA	NA	NA	NA	NA	NA	NA	NA	NA	NA	NA	NA	NA	NA	NA	NA
chrXII_703659_G_A	0.403509	0.396226	0.567164	0.459184	0.213333	0.352113	0.328125	0.21875	0.455285	0.368	0.372093	0.435897	0.320388	0.344	0.301075	0.309524	0.598592	0.535714	0.43609	0.401786	0.19084	0.392308	0.11215	0.390625	0.282051	0.393939	0.160584	0.522059	0.569231	0.388889	0.671875	0.382353	0.418033	0.451613	0.453125	0.314286	0.410853	0.48	0.411215	0.290909	0.644444	0.35443	0.338462	0.423913	NA	NA	NA	NA	NA	NA	NA	NA	NA	NA	NA	NA	0.40625	0.396226	0.302083	0.357143	0.515464	0.534091	0.453333	0.380952	0.2875	0.414634	0.384615	0.445946	0.384615	0.376471	0.418605	0.31746	0.467532	0.465753	0.365854	0.358025	0.169014	0.303797	0.328571	0.354839	0.782609	0.444444	0.305556	0.4125	0.563218	0.590361	0.371795	0.346667
chrXII_703815_C_T	0.398305	0.333333	0.540984	0.302752	0.318841	0.384615	NA	NA	NA	NA	0.396694	0.345794	0.323529	0.396396	0.307692	0.368421	0.627737	0.527778	0.401639	0.42623	0.181034	0.41791	0.135135	0.394366	0.283333	0.441176	0.181818	0.385965	NA	NA	0.5	0.415094	0.439655	0.380165	0.4375	0.343284	0.422018	0.396226	0.372549	0.368932	0.575342	0.344262	0.412844	0.428571	NA	NA	NA	NA	NA	NA	NA	NA	NA	NA	NA	NA	NA	NA	NA	NA	NA	NA	0.406977	0.441558	NA	NA	NA	NA	NA	NA	NA	NA	NA	NA	NA	NA	NA	NA	NA	NA	NA	NA	NA	NA	NA	NA	NA	NA
chrXII_703932_C_T	NA	NA	NA	NA	NA	NA	0.385321	0.218487	0.50495	0.37	NA	NA	NA	NA	NA	NA	NA	NA	NA	NA	NA	NA	NA	NA	NA	NA	NA	NA	NA	NA	NA	NA	NA	NA	NA	NA	NA	NA	NA	NA	NA	NA	NA	NA	NA	NA	NA	NA	NA	NA	NA	NA	NA	NA	NA	NA	NA	NA	NA	NA	NA	NA	NA	NA	NA	NA	NA	NA	NA	NA	NA	NA	NA	NA	NA	NA	NA	NA	NA	NA	NA	NA	NA	NA	NA	NA	NA	NA
chrXII_703971_T_C	0.478992	0.451923	0.486111	0.395833	0.162162	0.295775	NA	NA	NA	NA	0.442623	0.443478	0.35443	0.338583	0.258427	0.30137	0.657407	0.45	0.408333	0.414815	0.166667	0.330579	0.128205	0.485714	0.246753	0.508197	0.142857	0.520833	NA	NA	0.605263	0.350877	0.4	0.40708	0.42	0.45614	0.515789	0.469565	0.410526	0.308411	0.682927	0.425532	0.333333	0.381818	NA	NA	NA	NA	NA	NA	NA	NA	NA	NA	NA	NA	NA	NA	NA	NA	NA	NA	0.506667	0.424242	NA	NA	NA	NA	NA	NA	NA	NA	NA	NA	NA	NA	NA	NA	NA	NA	NA	NA	NA	NA	NA	NA	NA	NA
chrXII_704138_TAAAAAAAAAAAAAAAAAAA_TAAAAAAAAAAAAAA	0.456311	0.524752	0.560976	0.487179	0.338983	0.363636	NA	NA	NA	NA	0.514493	0.581633	0.372093	0.367347	0.366667	0.270833	0.605505	0.55914	0.594595	0.647059	0.340426	0.46729	0.339623	0.49505	0.390625	NA	0.356061	0.583333	NA	NA	0.653061	0.4	0.544554	0.421687	0.431373	0.426471	0.478261	0.605263	0.521277	0.490909	0.625	0.396552	0.483607	0.490741	NA	NA	NA	NA	NA	NA	NA	NA	NA	NA	NA	NA	NA	NA	NA	NA	NA	NA	0.5	0.466667	NA	NA	NA	NA	NA	NA	NA	NA	NA	NA	NA	NA	NA	NA	NA	NA	NA	NA	NA	NA	NA	NA	NA	NA
chrXII_704386_C_G	0.4	0.391304	0.573913	0.376238	0.2	0.348837	NA	NA	NA	NA	0.394737	0.326087	0.302632	0.255556	0.289474	0.324324	0.645833	0.409091	0.484211	0.440367	0.10989	0.303922	0.115789	0.40625	0.234043	0.5	0.170732	0.443182	NA	NA	0.636364	0.416667	0.375	0.427083	0.333333	0.388889	0.376344	0.350515	0.372549	0.409091	0.698113	0.333333	0.40367	0.326316	NA	NA	NA	NA	NA	NA	NA	NA	NA	NA	NA	NA	NA	NA	NA	NA	NA	NA	0.333333	0.386364	NA	NA	NA	NA	NA	NA	NA	NA	NA	NA	NA	NA	NA	NA	NA	NA	NA	NA	NA	NA	NA	NA	NA	NA
chrXII_704415_A_T	NA	NA	NA	NA	NA	NA	NA	NA	NA	NA	NA	NA	NA	NA	NA	NA	NA	NA	NA	NA	NA	NA	NA	NA	NA	NA	NA	NA	NA	NA	NA	NA	NA	NA	NA	NA	NA	NA	NA	NA	NA	NA	NA	NA	NA	NA	NA	NA	NA	NA	NA	NA	NA	NA	NA	NA	NA	NA	NA	NA	NA	NA	NA	NA	NA	NA	NA	NA	NA	NA	NA	NA	NA	NA	NA	NA	NA	NA	NA	NA	0.833333	0.449275	0.28125	0.352941	0.520833	0.568182	0.25	0.512195
chrXII_704450_C_T	NA	NA	NA	NA	NA	NA	0.53	0.645161	0.555556	0.698113	NA	NA	NA	NA	NA	NA	NA	NA	NA	NA	NA	NA	NA	NA	NA	NA	NA	NA	0.673684	0.5	NA	NA	NA	NA	NA	NA	NA	NA	NA	NA	NA	NA	NA	NA	NA	NA	NA	NA	NA	NA	NA	NA	NA	NA	NA	NA	0.516667	0.662162	0.666667	0.5	0.54717	0.653061	NA	NA	NA	NA	NA	NA	NA	NA	NA	NA	NA	NA	NA	NA	NA	NA	NA	NA	NA	NA	NA	NA	NA	NA	NA	NA
chrXII_704451_A_C	NA	NA	NA	NA	NA	NA	0.51	0.62766	0.560976	0.698113	NA	NA	NA	NA	NA	NA	NA	NA	NA	NA	NA	NA	NA	NA	NA	NA	NA	NA	0.648936	0.45	NA	NA	NA	NA	NA	NA	NA	NA	NA	NA	NA	NA	NA	NA	NA	NA	NA	NA	NA	NA	NA	NA	NA	NA	NA	NA	0.516667	0.657534	0.65625	0.473684	0.431373	0.653061	NA	NA	NA	NA	NA	NA	NA	NA	NA	NA	NA	NA	NA	NA	NA	NA	NA	NA	NA	NA	NA	NA	NA	NA	NA	NA
chrXII_704452_T_A	NA	NA	NA	NA	NA	NA	0.453488	0.527778	0.5	0.640449	NA	NA	NA	NA	NA	NA	NA	NA	NA	NA	NA	NA	NA	NA	NA	NA	NA	NA	NA	NA	NA	NA	NA	NA	NA	NA	NA	NA	NA	NA	NA	NA	NA	NA	NA	NA	NA	NA	NA	NA	NA	NA	NA	NA	NA	NA	0.5	0.6	0.6	0.444444	0.42	0.622222	NA	NA	NA	NA	NA	NA	NA	NA	NA	NA	NA	NA	NA	NA	NA	NA	NA	NA	NA	NA	NA	NA	NA	NA	NA	NA
chrXII_704468_C_T	NA	NA	NA	NA	NA	NA	0.333333	0.306818	0.453333	0.576087	NA	NA	NA	NA	NA	NA	NA	NA	NA	NA	NA	NA	NA	NA	NA	NA	NA	NA	NA	NA	NA	NA	NA	NA	NA	NA	NA	NA	NA	NA	NA	NA	NA	NA	NA	NA	NA	NA	NA	NA	NA	NA	NA	NA	NA	NA	NA	NA	NA	NA	NA	NA	NA	NA	NA	NA	NA	NA	NA	NA	NA	NA	NA	NA	NA	NA	NA	NA	NA	NA	NA	NA	NA	NA	NA	NA	NA	NA
chrXII_704622_A_G	NA	NA	NA	NA	NA	NA	NA	NA	NA	NA	NA	NA	NA	NA	NA	NA	NA	NA	NA	NA	NA	NA	NA	NA	NA	NA	NA	NA	NA	NA	NA	NA	NA	NA	NA	NA	NA	NA	NA	NA	NA	NA	NA	NA	NA	NA	NA	NA	NA	NA	NA	NA	NA	NA	NA	NA	NA	NA	NA	NA	NA	NA	NA	NA	NA	NA	NA	NA	NA	NA	NA	NA	NA	NA	NA	NA	NA	NA	NA	NA	NA	NA	NA	NA	NA	NA	NA	NA
chrXII_704656_G_A	NA	NA	NA	NA	NA	NA	NA	NA	NA	NA	NA	NA	NA	NA	NA	NA	NA	NA	NA	NA	NA	NA	NA	NA	NA	NA	NA	NA	NA	NA	NA	NA	NA	NA	NA	NA	NA	NA	NA	NA	NA	NA	NA	NA	NA	NA	NA	NA	NA	NA	NA	NA	NA	NA	NA	NA	NA	NA	NA	NA	NA	NA	NA	NA	NA	NA	NA	NA	NA	NA	0.47619	0.407407	0.458333	0.458333	0.25	0.3	0.216216	0.311475	0.441176	0.352941	NA	NA	NA	NA	NA	NA	NA	NA
chrXII_704697_A_C	NA	NA	NA	NA	NA	NA	NA	NA	NA	NA	NA	NA	NA	NA	NA	NA	NA	NA	NA	NA	NA	NA	NA	NA	NA	NA	NA	NA	NA	NA	NA	NA	NA	NA	NA	NA	NA	NA	NA	NA	NA	NA	NA	NA	NA	NA	NA	NA	NA	NA	NA	NA	NA	NA	NA	NA	0.25	0.404255	0.369863	0.354839	0.561644	0.553846	NA	NA	0.444444	0.485714	0.509091	0.482759	0.404762	0.472222	NA	NA	NA	NA	NA	NA	NA	NA	NA	NA	NA	NA	NA	NA	NA	NA	NA	NA
chrXII_704793_A_G	0.436975	0.454545	0.57	0.439252	0.225	0.425926	0.35	0.221154	0.484211	0.472222	0.318519	0.403226	0.308411	0.292683	0.297619	0.328571	0.695035	0.505051	0.380165	0.421488	0.133929	0.418033	0.168067	0.436508	0.3125	0.416667	0.204082	0.464567	0.551181	0.458824	0.5	0.362069	0.47619	0.363636	0.4	0.45614	0.385965	0.404762	0.385321	0.40708	0.528302	0.419753	0.308333	0.442623	NA	NA	NA	NA	NA	NA	NA	NA	NA	NA	NA	NA	0.415385	0.638298	0.454545	0.472222	0.518987	0.592593	0.377358	0.520833	0.360656	0.489362	0.425926	0.464286	0.435294	0.472973	0.531915	0.482143	0.402597	0.4	0.2	0.27907	0.279412	0.4	0.358974	0.55102	0.804878	0.413043	0.321429	0.373134	0.542857	0.578947	0.351852	0.347826
chrXII_704823_T_C	NA	NA	NA	NA	NA	NA	0.394737	0.270833	0.505155	0.476923	NA	NA	NA	NA	NA	NA	NA	NA	NA	NA	NA	NA	NA	NA	NA	NA	NA	NA	NA	NA	NA	NA	NA	NA	NA	NA	NA	NA	NA	NA	NA	NA	NA	NA	NA	NA	NA	NA	NA	NA	NA	NA	NA	NA	NA	NA	0.40625	0.603774	0.453333	0.435897	0.5375	0.576923	NA	NA	0.425926	0.454545	0.409836	0.461538	0.457831	0.486111	NA	NA	NA	NA	NA	NA	NA	NA	NA	NA	NA	NA	NA	NA	NA	NA	NA	NA
chrXII_704829_G_A	0.361538	0.553191	0.601852	0.417391	0.318182	0.393443	0.431034	0.285714	0.54	0.454545	0.380952	0.428571	0.343434	0.290909	0.305882	0.3125	0.691176	0.510638	0.4	0.4	0.148515	0.409449	0.158333	0.392	0.263158	0.424242	0.221239	0.456693	0.58209	0.430108	0.516667	0.333333	0.418033	0.336957	0.446429	0.454545	0.422764	0.394958	0.37234	0.415929	0.625	0.363636	0.378151	0.383929	NA	NA	NA	NA	NA	NA	NA	NA	NA	NA	NA	NA	0.393443	0.54902	0.445946	0.454545	0.506024	0.576923	0.507246	0.490196	0.446429	0.439024	0.4	0.446154	0.482353	0.448718	NA	NA	NA	NA	NA	NA	NA	NA	NA	NA	NA	NA	NA	NA	NA	NA	NA	NA
chrXII_704917_A_G	0.436893	0.449438	0.607143	0.417582	0.371429	0.297872	NA	NA	NA	NA	NA	NA	NA	NA	NA	NA	NA	NA	NA	NA	NA	NA	NA	NA	NA	NA	NA	NA	NA	NA	NA	NA	NA	NA	NA	NA	NA	NA	NA	NA	NA	NA	NA	NA	NA	NA	NA	NA	NA	NA	NA	NA	NA	NA	NA	NA	NA	NA	NA	NA	NA	NA	NA	NA	NA	NA	NA	NA	NA	NA	NA	NA	NA	NA	NA	NA	NA	NA	NA	NA	NA	NA	NA	NA	NA	NA	NA	NA
chrXII_704929_C_T	NA	NA	NA	NA	NA	NA	NA	NA	NA	NA	NA	NA	NA	NA	NA	NA	NA	NA	NA	NA	NA	NA	NA	NA	NA	NA	NA	NA	NA	NA	NA	NA	NA	NA	NA	NA	NA	NA	NA	NA	NA	NA	NA	NA	NA	NA	NA	NA	NA	NA	NA	NA	NA	NA	NA	NA	NA	NA	NA	NA	NA	NA	NA	NA	NA	NA	NA	NA	NA	NA	0.362319	0.4	0.419753	0.491803	0.311688	0.318182	0.307692	0.378378	0.367347	0.508772	NA	NA	NA	NA	NA	NA	NA	NA
chrXII_704970_G_A	NA	NA	NA	NA	NA	NA	0.430657	0.310345	0.575221	0.461538	NA	NA	NA	NA	NA	NA	NA	NA	NA	NA	NA	NA	NA	NA	NA	NA	NA	NA	NA	NA	NA	NA	NA	NA	NA	NA	NA	NA	NA	NA	NA	NA	NA	NA	NA	NA	NA	NA	NA	NA	NA	NA	NA	NA	NA	NA	NA	NA	NA	NA	NA	NA	NA	NA	NA	NA	NA	NA	NA	NA	NA	NA	NA	NA	NA	NA	NA	NA	NA	NA	NA	NA	NA	NA	NA	NA	NA	NA
chrXII_704992_T_G	0.484848	0.419048	0.548387	0.513761	0.365385	0.360656	0.423358	0.27907	0.576577	0.438849	0.405172	0.409524	0.336957	0.299065	0.305882	0.357143	0.769231	0.528736	0.482759	0.41791	0.206897	0.460784	0.230088	0.385185	0.369231	0.48	0.201835	0.495868	0.566667	0.545455	0.612903	0.314815	0.463636	0.383929	0.472727	0.407407	0.47619	0.418182	0.46789	0.448598	0.555556	0.430556	0.438596	0.43	NA	NA	NA	NA	NA	NA	NA	NA	NA	NA	NA	NA	NA	NA	NA	NA	NA	NA	0.518519	0.5	NA	NA	NA	NA	NA	NA	NA	NA	NA	NA	NA	NA	NA	NA	NA	NA	NA	NA	NA	NA	NA	NA	NA	NA
chrXII_705029_C_T	0.480315	0.5	0.567164	0.559633	0.346154	0.375	NA	NA	NA	NA	0.365079	0.422018	0.367089	0.328	0.306818	0.375	0.785714	0.546392	0.521008	0.405797	0.174603	0.514563	0.209091	0.466102	0.353846	0.480769	0.238095	0.534351	NA	NA	0.619048	0.31746	0.387097	0.447619	0.492063	0.363636	0.490909	0.419643	0.487179	0.398305	0.546875	0.410256	0.462963	0.385321	NA	NA	NA	NA	NA	NA	NA	NA	NA	NA	NA	NA	NA	NA	NA	NA	NA	NA	0.557692	0.508772	NA	NA	NA	NA	NA	NA	NA	NA	NA	NA	NA	NA	NA	NA	NA	NA	NA	NA	NA	NA	NA	NA	NA	NA
chrXII_705093_C_T	0.482759	0.505155	0.617188	0.46281	0.342466	0.323077	NA	NA	NA	NA	0.401575	0.5	0.381443	0.308333	0.346939	0.388889	0.778571	0.440945	0.517986	0.448819	0.175573	0.474138	0.166667	0.491228	0.430769	0.447761	0.176471	0.459854	NA	NA	0.637931	0.390625	0.393939	0.487603	0.548387	0.333333	0.435644	0.413793	0.469027	0.412214	0.531646	0.394737	0.439655	0.335878	NA	NA	NA	NA	NA	NA	NA	NA	NA	NA	NA	NA	NA	NA	NA	NA	NA	NA	0.645161	0.453125	NA	NA	NA	NA	NA	NA	NA	NA	NA	NA	NA	NA	NA	NA	NA	NA	NA	NA	NA	NA	NA	NA	NA	NA
chrXII_705096_A_T	0.482759	0.510204	0.614173	0.458333	0.342466	0.31746	NA	NA	NA	NA	0.396825	0.483607	0.375	0.305085	0.34375	0.385714	0.776224	0.445312	0.528169	0.453125	0.175573	0.469565	0.166667	0.468468	0.430769	0.447761	0.173913	0.451852	NA	NA	0.625	0.384615	0.389313	0.484127	0.523077	0.346154	0.43	0.423729	0.464912	0.407692	0.544304	0.402597	0.431034	0.348485	NA	NA	NA	NA	NA	NA	NA	NA	NA	NA	NA	NA	NA	NA	NA	NA	NA	NA	0.629032	0.446154	NA	NA	NA	NA	NA	NA	NA	NA	NA	NA	NA	NA	NA	NA	NA	NA	NA	NA	NA	NA	NA	NA	NA	NA
chrXII_705118_T_C	0.487342	0.454545	0.596899	0.459677	0.324675	0.276923	NA	NA	NA	NA	0.393443	0.443609	0.382353	0.269565	0.350515	0.35	0.777027	0.440299	0.52518	0.464567	0.162791	0.433333	0.162393	0.401709	0.442857	0.462687	0.162162	0.437956	NA	NA	0.642857	0.446154	0.434483	0.427481	0.477612	0.368421	0.4	0.459677	0.456897	0.386364	0.564706	0.441558	0.434426	0.357143	NA	NA	NA	NA	NA	NA	NA	NA	NA	NA	NA	NA	NA	NA	NA	NA	NA	NA	0.60274	0.486111	NA	NA	NA	NA	NA	NA	NA	NA	NA	NA	NA	NA	NA	NA	NA	NA	NA	NA	NA	NA	NA	NA	NA	NA
chrXII_705128_A_G	0.477419	0.44898	0.610687	0.46281	0.304878	0.295775	NA	NA	NA	NA	0.349593	0.442857	0.362832	0.228814	0.353535	0.358025	0.740741	0.425373	0.479452	0.452381	0.152	0.443548	0.157025	0.404959	0.428571	0.469697	0.146667	0.442748	NA	NA	0.636364	0.462687	0.461039	0.408759	0.470588	0.372881	0.405172	0.478992	0.473214	0.385827	0.554217	0.461538	0.377953	0.37594	NA	NA	NA	NA	NA	NA	NA	NA	NA	NA	NA	NA	NA	NA	NA	NA	NA	NA	0.666667	0.460526	NA	NA	NA	NA	NA	NA	NA	NA	NA	NA	NA	NA	NA	NA	NA	NA	NA	NA	NA	NA	NA	NA	NA	NA
chrXII_705191_G_A	0.434783	0.428571	0.571429	0.504132	0.294872	0.346667	NA	NA	NA	NA	0.36	0.434483	0.309735	0.254386	0.324324	0.37234	0.704698	0.525424	0.481752	0.375887	0.133333	0.45	0.16129	0.4	0.328767	0.466667	0.157895	0.547619	0.540741	0.45	0.542857	0.540984	0.466216	0.410256	0.583333	0.466667	0.48	0.430657	0.5	0.366071	0.625	0.425287	0.417323	0.4	NA	NA	NA	NA	NA	NA	NA	NA	NA	NA	NA	NA	0.342466	0.419753	0.385542	0.426829	0.474227	0.5625	0.552632	0.536585	0.476923	0.435897	0.43956	0.481928	0.60274	0.345679	NA	NA	NA	NA	NA	NA	NA	NA	NA	NA	NA	NA	NA	NA	NA	NA	NA	NA
chrXII_705209_G_A	0.48227	0.46789	0.578947	0.547619	0.309524	0.355263	0.378049	0.258929	0.522388	0.450331	0.368852	0.44898	0.276786	0.289256	0.33913	0.333333	0.675325	0.530973	0.503759	0.373134	0.166667	0.428571	0.17037	0.404255	0.347222	0.422535	0.159091	0.527559	0.55102	0.430556	0.6	0.541667	0.432432	0.367188	0.567568	0.405797	0.464567	0.407407	0.472727	0.357143	0.659091	0.404494	0.391608	0.357724	NA	NA	NA	NA	NA	NA	NA	NA	NA	NA	NA	NA	0.379747	0.38961	0.369048	0.390244	0.475248	0.602273	0.537313	0.546667	0.484375	0.438356	0.455556	0.5	0.544118	0.390244	NA	NA	NA	NA	NA	NA	NA	NA	NA	NA	NA	NA	NA	NA	NA	NA	NA	NA
chrXII_705221_C_T	0.432432	0.458716	0.56051	0.540323	0.325	0.355263	0.371257	0.233645	0.50365	0.434211	0.391667	0.45098	0.305556	0.322314	0.330435	0.326087	0.68125	0.530973	0.523077	0.34375	0.167785	0.416107	0.176471	0.392157	0.315789	0.453333	0.185714	0.510949	0.566879	0.419847	0.603175	0.5	0.401361	0.379032	0.56	0.383562	0.483871	0.380597	0.447368	0.359155	0.650602	0.406977	0.392308	0.377049	NA	NA	NA	NA	NA	NA	NA	NA	NA	NA	NA	NA	0.350649	0.37037	0.385542	0.405063	0.474747	0.619048	0.469697	0.533333	0.474576	0.454545	0.471264	0.5	0.529412	0.405063	NA	NA	NA	NA	NA	NA	NA	NA	NA	NA	NA	NA	NA	NA	NA	NA	NA	NA
chrXII_705383_A_G	NA	NA	NA	NA	NA	NA	0.373418	0.289256	0.507463	0.485915	NA	NA	NA	NA	NA	NA	NA	NA	NA	NA	NA	NA	NA	NA	NA	NA	NA	NA	0.560976	0.403101	NA	NA	NA	NA	NA	NA	NA	NA	NA	NA	NA	NA	NA	NA	NA	NA	NA	NA	NA	NA	NA	NA	NA	NA	NA	NA	NA	NA	NA	NA	NA	NA	NA	NA	0.444444	0.511628	0.445783	0.5	0.455696	0.477612	NA	NA	NA	NA	NA	NA	NA	NA	NA	NA	NA	NA	NA	NA	NA	NA	NA	NA
chrXII_705503_G_A	NA	NA	NA	NA	NA	NA	NA	NA	NA	NA	NA	NA	NA	NA	NA	NA	NA	NA	NA	NA	NA	NA	NA	NA	NA	NA	NA	NA	0.580153	0.452703	NA	NA	NA	NA	NA	NA	NA	NA	NA	NA	NA	NA	NA	NA	NA	NA	NA	NA	NA	NA	NA	NA	NA	NA	NA	NA	NA	NA	NA	NA	NA	NA	NA	NA	NA	NA	NA	NA	NA	NA	NA	NA	NA	NA	NA	NA	NA	NA	NA	NA	NA	NA	NA	NA	NA	NA	NA	NA
chrXII_705527_A_G	NA	NA	NA	NA	NA	NA	NA	NA	NA	NA	NA	NA	0.238532	0.307143	0.423913	0.260274	NA	NA	NA	NA	NA	NA	NA	NA	NA	NA	NA	NA	NA	NA	NA	NA	NA	NA	NA	NA	NA	NA	NA	NA	NA	NA	NA	NA	NA	NA	NA	NA	NA	NA	NA	NA	NA	NA	NA	NA	NA	NA	NA	NA	NA	NA	NA	NA	NA	NA	NA	NA	NA	NA	NA	NA	NA	NA	NA	NA	NA	NA	NA	NA	NA	NA	NA	NA	NA	NA	NA	NA
chrXII_705602_C_T	0.421053	0.378151	0.530612	0.4	0.26087	0.26087	NA	NA	NA	NA	0.319277	0.461538	0.246032	0.315068	0.530864	0.3125	0.735135	0.445255	0.440559	0.437158	0.108974	0.345324	0.140741	0.402597	0.315789	0.432099	0.156863	0.458333	NA	NA	0.584615	0.430556	0.361111	0.395522	0.407407	0.406977	0.437086	0.526316	0.407767	0.369863	0.623377	0.477778	0.401198	0.4	NA	NA	NA	NA	NA	NA	NA	NA	NA	NA	NA	NA	NA	NA	NA	NA	NA	NA	0.552239	0.459184	NA	NA	NA	NA	NA	NA	NA	NA	NA	NA	NA	NA	NA	NA	NA	NA	NA	NA	NA	NA	NA	NA	NA	NA
chrXII_705704_A_G	0.384146	0.417323	0.562874	0.377049	0.264706	0.270588	NA	NA	NA	NA	0.301205	0.388158	0.290598	0.385185	0.468354	0.391304	0.716981	0.432624	0.430556	0.429487	0.131944	0.390071	0.113475	0.449275	0.325301	0.463768	0.155556	0.465116	0.551282	0.398438	0.57971	0.355263	0.429577	0.417808	0.457143	0.426829	0.496183	0.460938	0.427419	0.445255	0.590909	0.5	0.381944	0.406504	NA	NA	NA	NA	NA	NA	NA	NA	NA	NA	NA	NA	NA	NA	NA	NA	NA	NA	0.551282	0.5	0.442857	0.353846	0.451613	0.571429	0.544118	0.506494	0.367816	0.287671	0.4375	0.340426	0.359551	0.258065	0.25	0.275362	0.39726	0.459459	0.686747	0.485294	0.327869	0.423729	0.641791	0.40625	0.373626	0.428571
chrXII_705727_A_G	0.402597	0.432836	0.582822	0.344538	0.333333	0.294118	NA	NA	NA	NA	0.33758	0.435714	0.279279	0.343066	0.407895	0.388889	NA	NA	NA	NA	NA	NA	NA	NA	NA	NA	NA	NA	NA	NA	NA	NA	NA	NA	NA	NA	NA	NA	NA	NA	NA	NA	NA	NA	NA	NA	NA	NA	NA	NA	NA	NA	NA	NA	NA	NA	NA	NA	NA	NA	NA	NA	0.530864	0.470588	NA	NA	NA	NA	NA	NA	NA	NA	NA	NA	NA	NA	NA	NA	NA	NA	NA	NA	NA	NA	NA	NA	NA	NA
chrXII_705749_G_A	0.392405	0.456693	0.584906	0.330645	0.313433	0.25	NA	NA	NA	NA	0.357143	0.459259	0.268519	0.326087	0.376623	0.39726	0.657459	0.451128	0.44	0.430464	0.159236	0.42029	0.109677	0.413043	0.30137	0.474359	0.15493	0.407143	NA	NA	0.589041	0.37037	0.43609	0.42	0.487179	0.467532	0.429577	0.441379	0.379562	0.369565	0.583333	0.518987	0.377483	0.463415	NA	NA	NA	NA	NA	NA	NA	NA	NA	NA	NA	NA	NA	NA	NA	NA	NA	NA	0.534884	0.476744	NA	NA	NA	NA	NA	NA	NA	NA	NA	NA	NA	NA	NA	NA	NA	NA	NA	NA	NA	NA	NA	NA	NA	NA
chrXII_706055_T_C	NA	NA	NA	NA	NA	NA	NA	NA	NA	NA	NA	NA	NA	NA	NA	NA	NA	NA	NA	NA	NA	NA	NA	NA	NA	NA	NA	NA	NA	NA	NA	NA	NA	NA	NA	NA	NA	NA	NA	NA	NA	NA	NA	NA	NA	NA	NA	NA	NA	NA	NA	NA	NA	NA	NA	NA	NA	NA	NA	NA	NA	NA	NA	NA	0.59322	0.517857	0.545455	0.594203	0.402778	0.5	NA	NA	NA	NA	NA	NA	NA	NA	NA	NA	NA	NA	NA	NA	NA	NA	NA	NA
chrXII_706112_T_C	0.42446	0.375	0.576642	0.333333	0.189189	0.402174	0.420635	0.264957	0.453846	0.489796	0.380282	0.488189	0.3	0.316176	0.35	0.397059	0.666667	0.511628	0.36129	0.330769	0.17037	0.371901	0.156716	0.425532	0.353659	0.388889	0.143885	0.489796	0.632258	0.465649	0.630435	0.541667	0.412698	0.431507	0.459459	0.311111	0.434109	0.395522	0.455357	0.355556	0.655738	0.4	0.378788	0.496063	NA	NA	NA	NA	NA	NA	NA	NA	NA	NA	NA	NA	NA	NA	NA	NA	NA	NA	0.511628	0.454545	NA	NA	NA	NA	NA	NA	0.291667	0.338028	0.514286	0.491803	0.391304	0.339623	0.0952381	0.434783	0.432432	0.40678	NA	NA	NA	NA	NA	NA	NA	NA
chrXII_706157_GTATATTGTGTGTGCGTTTT_GT	NA	NA	NA	NA	NA	NA	NA	NA	NA	NA	NA	NA	NA	NA	NA	NA	NA	NA	NA	NA	NA	NA	NA	NA	NA	NA	NA	NA	NA	NA	NA	NA	NA	NA	NA	NA	NA	NA	NA	NA	NA	NA	NA	NA	NA	NA	NA	NA	NA	NA	NA	NA	NA	NA	NA	NA	0.628571	0.563636	0.553191	0.565217	0.626506	0.657895	NA	NA	NA	NA	NA	NA	NA	NA	NA	NA	NA	NA	NA	NA	NA	NA	NA	NA	0.890625	0.685185	0.460526	0.536585	0.646154	0.584615	0.614286	0.666667
chrXII_706279_T_C	NA	NA	NA	NA	NA	NA	0.34058	0.290323	0.53719	0.47541	NA	NA	NA	NA	NA	NA	NA	NA	NA	NA	NA	NA	NA	NA	NA	NA	NA	NA	NA	NA	NA	NA	NA	NA	NA	NA	NA	NA	NA	NA	NA	NA	NA	NA	NA	NA	NA	NA	NA	NA	NA	NA	NA	NA	NA	NA	NA	NA	NA	NA	NA	NA	NA	NA	NA	NA	NA	NA	NA	NA	NA	NA	NA	NA	NA	NA	NA	NA	NA	NA	NA	NA	NA	NA	NA	NA	NA	NA
chrXII_706419_C_T	NA	NA	NA	NA	NA	NA	0.338983	0.393939	0.512397	0.485294	NA	NA	NA	NA	NA	NA	NA	NA	NA	NA	NA	NA	NA	NA	NA	NA	NA	NA	NA	NA	NA	NA	NA	NA	NA	NA	NA	NA	NA	NA	NA	NA	NA	NA	NA	NA	NA	NA	NA	NA	NA	NA	NA	NA	NA	NA	NA	NA	NA	NA	NA	NA	NA	NA	NA	NA	NA	NA	NA	NA	NA	NA	NA	NA	NA	NA	NA	NA	NA	NA	NA	NA	NA	NA	NA	NA	NA	NA
chrXII_706444_A_G	0.424242	0.38843	0.557047	0.372549	0.245902	0.342466	NA	NA	NA	NA	0.336	0.52459	0.264368	0.262712	0.273684	0.345679	0.631944	0.454545	0.418605	0.38806	0.156716	0.44	0.152381	0.483051	0.264151	0.389831	0.172131	0.515625	0.542857	0.464912	0.694915	0.489796	0.394737	0.406504	0.416667	0.6	0.434783	0.423611	0.424528	0.330882	0.686567	0.411765	0.432692	0.387097	NA	NA	NA	NA	NA	NA	NA	NA	NA	NA	NA	NA	NA	NA	NA	NA	NA	NA	0.467742	0.54902	NA	NA	NA	NA	NA	NA	0.391304	0.383333	0.376471	0.423077	0.411765	0.2	0.181818	0.472727	0.28	0.326923	0.8	0.422222	0.306667	0.455882	0.485714	0.460317	0.310811	0.52381
chrXII_706510_G_A	NA	NA	NA	NA	NA	NA	NA	NA	NA	NA	NA	NA	NA	NA	NA	NA	NA	NA	NA	NA	NA	NA	NA	NA	NA	NA	NA	NA	0.650685	0.472441	NA	NA	NA	NA	NA	NA	NA	NA	NA	NA	NA	NA	NA	NA	NA	NA	NA	NA	NA	NA	NA	NA	NA	NA	NA	NA	NA	NA	NA	NA	NA	NA	NA	NA	NA	NA	NA	NA	NA	NA	NA	NA	NA	NA	NA	NA	NA	NA	NA	NA	NA	NA	NA	NA	NA	NA	NA	NA
chrXII_706594_G_A	NA	NA	NA	NA	NA	NA	NA	NA	NA	NA	NA	NA	NA	NA	NA	NA	NA	NA	NA	NA	NA	NA	NA	NA	NA	NA	NA	NA	NA	NA	NA	NA	NA	NA	NA	NA	NA	NA	NA	NA	NA	NA	NA	NA	NA	NA	NA	NA	NA	NA	NA	NA	NA	NA	NA	NA	NA	NA	NA	NA	NA	NA	NA	NA	NA	NA	NA	NA	NA	NA	NA	NA	NA	NA	NA	NA	NA	NA	NA	NA	0.615385	0.482759	0.302632	0.45679	0.455882	0.457143	0.384615	0.371795
chrXII_706633_A_C	NA	NA	NA	NA	NA	NA	NA	NA	NA	NA	NA	NA	NA	NA	NA	NA	NA	NA	NA	NA	NA	NA	NA	NA	NA	NA	NA	NA	NA	NA	NA	NA	NA	NA	NA	NA	NA	NA	NA	NA	NA	NA	NA	NA	NA	NA	NA	NA	NA	NA	NA	NA	NA	NA	NA	NA	NA	NA	NA	NA	NA	NA	NA	NA	NA	NA	NA	NA	NA	NA	NA	NA	NA	NA	NA	NA	NA	NA	NA	NA	0.647059	0.42623	0.313433	0.493506	0.405797	0.416667	0.402985	0.417722
chrXII_706720_G_A	NA	NA	NA	NA	NA	NA	NA	NA	NA	NA	NA	NA	NA	NA	NA	NA	NA	NA	NA	NA	NA	NA	NA	NA	NA	NA	NA	NA	NA	NA	NA	NA	NA	NA	NA	NA	NA	NA	NA	NA	NA	NA	NA	NA	NA	NA	NA	NA	NA	NA	NA	NA	NA	NA	NA	NA	NA	NA	NA	NA	NA	NA	NA	NA	NA	NA	NA	NA	NA	NA	NA	NA	NA	NA	NA	NA	NA	NA	NA	NA	0.694915	0.419355	0.314286	0.514706	0.421053	0.447059	0.362319	0.368421
chrXII_706747_G_A	0.478571	0.447761	0.493421	0.344	0.223881	0.362319	NA	NA	NA	NA	0.3125	0.441667	0.284314	0.355932	0.298387	0.342857	0.693333	0.472727	0.429752	0.364286	0.104478	0.276423	0.153285	0.385246	0.130435	0.396226	0.146552	0.468531	NA	NA	0.78125	0.373333	0.462185	0.40458	0.430556	0.413333	0.369231	0.386555	0.425926	0.365672	0.5	0.367816	0.453125	0.418182	NA	NA	NA	NA	NA	NA	NA	NA	NA	NA	NA	NA	0.315068	0.344828	0.420455	0.410256	0.517647	0.525	0.424242	0.449275	NA	NA	NA	NA	NA	NA	0.484375	0.323944	0.453333	0.457143	0.337349	0.37037	0.266667	0.344828	0.217391	0.393939	0.717391	0.428571	0.294118	0.493976	0.410959	0.5	0.364865	0.363636
chrXII_706756_T_C	0.492647	0.437037	0.493333	0.330579	0.208955	0.380282	NA	NA	NA	NA	0.34375	0.457627	0.316832	0.37069	0.289256	0.351351	0.701987	0.486726	0.401575	0.369863	0.101562	0.248	0.170213	0.38843	0.144928	0.375	0.163636	0.43662	NA	NA	0.776119	0.383562	0.488189	0.404762	0.455882	0.36	0.395522	0.403509	0.383178	0.38806	0.527778	0.376471	0.427419	0.424528	NA	NA	NA	NA	NA	NA	NA	NA	NA	NA	NA	NA	0.333333	0.403226	0.425287	0.413333	0.494253	0.54321	0.422535	0.441176	NA	NA	NA	NA	NA	NA	0.439394	0.352941	0.432432	0.43662	0.333333	0.376623	0.241379	0.409836	0.235294	0.391304	0.702128	0.448276	0.30303	0.4875	0.418919	0.505495	0.371429	0.385965
chrXII_706759_C_T	NA	NA	NA	NA	NA	NA	NA	NA	NA	NA	NA	NA	NA	NA	NA	NA	NA	NA	NA	NA	NA	NA	NA	NA	NA	NA	NA	NA	NA	NA	NA	NA	NA	NA	NA	NA	NA	NA	NA	NA	NA	NA	NA	NA	NA	NA	NA	NA	NA	NA	NA	NA	NA	NA	NA	NA	NA	NA	NA	NA	NA	NA	NA	NA	NA	NA	NA	NA	NA	NA	NA	NA	NA	NA	NA	NA	NA	NA	NA	NA	0.714286	0.428571	0.323077	0.4875	0.430556	0.5	0.388889	0.40678
chrXII_706780_A_G	0.413534	0.410072	0.530201	0.3	0.227848	0.426471	NA	NA	NA	NA	0.395522	0.432203	0.247525	0.295082	0.294118	0.346154	0.713287	0.430894	0.396552	0.385135	0.097561	0.264463	0.167939	0.390977	0.210526	0.362069	0.169643	0.445946	NA	NA	0.761905	0.378378	0.5	0.431818	0.477612	0.444444	0.392857	0.415094	0.398148	0.408451	0.527778	0.38961	0.419355	0.40566	NA	NA	NA	NA	NA	NA	NA	NA	NA	NA	NA	NA	0.345679	0.393939	0.423529	0.414286	0.488636	0.561644	0.416667	0.493151	NA	NA	NA	NA	NA	NA	0.42029	0.296875	0.452055	0.402985	0.352941	0.38961	0.279412	0.380282	0.192308	0.343284	0.696429	0.472727	0.328358	0.454545	0.465753	0.511905	0.378378	0.361111
chrXII_706789_A_G	0.416058	0.408	0.5	0.317308	0.235294	0.445946	NA	NA	NA	NA	0.411348	0.443478	0.254902	0.271186	0.289256	0.350649	0.715278	0.422414	0.446281	0.370629	0.09375	0.313559	0.155556	0.409091	0.213333	0.369231	0.146552	0.463235	NA	NA	0.754098	0.379747	0.492188	0.434109	0.457143	0.402778	0.426471	0.434343	0.409091	0.431655	0.545455	0.371795	0.426087	0.415842	NA	NA	NA	NA	NA	NA	NA	NA	NA	NA	NA	NA	NA	NA	NA	NA	NA	NA	0.352941	0.550725	NA	NA	NA	NA	NA	NA	0.447761	0.285714	0.435897	0.405797	0.348485	0.392405	0.238806	0.4	0.194805	0.313433	NA	NA	NA	NA	NA	NA	NA	NA
chrXII_706807_G_A	0.395522	0.428571	0.521127	0.303922	0.206186	0.450704	NA	NA	NA	NA	0.349693	0.433628	0.261261	0.274194	0.27193	0.355263	0.721429	0.42446	0.491935	0.410072	0.123188	0.356061	0.146154	0.427481	0.25	0.39726	0.186567	0.443609	NA	NA	0.760563	0.407895	0.485075	0.444444	0.46875	0.369863	0.477273	0.424528	0.428571	0.433566	0.568966	0.402439	0.408696	0.428571	NA	NA	NA	NA	NA	NA	NA	NA	NA	NA	NA	NA	0.328947	0.329114	0.373626	0.383562	0.5	0.536232	0.348485	0.538462	NA	NA	NA	NA	NA	NA	0.462687	0.283333	0.449438	0.402778	0.30303	0.44186	0.232877	0.385714	0.207317	0.369231	0.723077	0.53125	0.305556	0.493827	0.512821	0.581081	0.391304	0.341176
chrXII_706906_T_C	0.416667	0.432	0.507692	0.442478	0.263158	0.43956	NA	NA	NA	NA	0.277778	0.405941	0.27	0.301724	0.366667	0.361111	0.583333	0.4375	0.44	0.390625	0.168	0.368852	0.198198	0.408333	0.225352	0.461538	0.228814	0.443709	0.654321	0.443609	0.733333	0.449275	0.443396	0.431655	0.468354	0.426471	0.357143	0.458015	0.424528	0.352941	0.577465	0.386364	0.335938	0.365217	NA	NA	NA	NA	NA	NA	NA	NA	NA	NA	NA	NA	0.232143	0.434783	0.371429	0.418919	0.518072	0.540541	0.360656	0.433735	0.416667	0.560976	0.382022	0.4	0.4375	0.483333	0.338462	0.25974	0.440476	0.43662	0.25	0.451613	0.197368	0.392857	0.320988	0.394366	0.730769	0.575758	0.265823	0.486111	0.553846	0.571429	0.329268	0.328571
chrXII_706930_G_A	NA	NA	NA	NA	NA	NA	NA	NA	NA	NA	NA	NA	0.226415	0.333333	0.340659	0.318841	NA	NA	NA	NA	NA	NA	NA	NA	NA	NA	NA	NA	NA	NA	NA	NA	NA	NA	NA	NA	NA	NA	NA	NA	NA	NA	NA	NA	NA	NA	NA	NA	NA	NA	NA	NA	NA	NA	NA	NA	NA	NA	NA	NA	NA	NA	NA	NA	NA	NA	NA	NA	NA	NA	NA	NA	NA	NA	NA	NA	NA	NA	NA	NA	NA	NA	NA	NA	NA	NA	NA	NA
chrXII_706951_C_T	NA	NA	NA	NA	NA	NA	0.339623	0.216	0.535433	0.430464	NA	NA	NA	NA	NA	NA	NA	NA	NA	NA	NA	NA	NA	NA	NA	NA	NA	NA	NA	NA	NA	NA	NA	NA	NA	NA	NA	NA	NA	NA	NA	NA	NA	NA	NA	NA	NA	NA	NA	NA	NA	NA	NA	NA	NA	NA	NA	NA	NA	NA	NA	NA	NA	NA	NA	NA	NA	NA	NA	NA	NA	NA	NA	NA	NA	NA	NA	NA	NA	NA	NA	NA	NA	NA	NA	NA	NA	NA
chrXII_706966_C_T	0.503876	0.391667	0.507692	0.433333	0.269663	0.353659	NA	NA	NA	NA	0.331034	0.406015	0.330189	0.372093	0.298701	0.271429	0.646154	0.459016	0.435115	0.383562	0.108527	0.347458	0.185841	0.389706	0.28125	0.408451	0.137931	0.493243	0.622642	0.387931	0.675676	0.43038	0.425197	0.405405	0.43662	0.380282	0.336066	0.4	0.352459	0.378151	0.573333	0.369863	0.386555	0.418803	NA	NA	NA	NA	NA	NA	NA	NA	NA	NA	NA	NA	0.306667	0.315068	0.457143	0.396825	0.466667	0.565217	0.407407	0.469388	0.382353	0.515152	0.425	0.37037	0.389831	0.415094	0.403226	0.207792	0.410256	0.362319	0.309859	0.436782	0.195402	0.350649	0.315068	0.367089	0.698413	0.5	0.236111	0.37037	0.618182	0.597561	0.304348	0.333333
chrXII_706978_A_G	0.495935	0.368421	0.492424	0.436364	0.294118	0.404762	NA	NA	NA	NA	0.335664	0.407407	0.357798	0.343511	0.320513	0.314286	0.646617	0.45	0.448	0.405797	0.110169	0.365217	0.196581	0.382812	0.237288	0.405797	0.125	0.479167	NA	NA	0.675325	0.448718	0.401639	0.388889	0.438356	0.361111	0.338843	0.419048	0.338462	0.404959	0.561644	0.394366	0.371901	0.414414	NA	NA	NA	NA	NA	NA	NA	NA	NA	NA	NA	NA	NA	NA	NA	NA	NA	NA	0.438356	0.479592	NA	NA	NA	NA	NA	NA	0.462687	0.214286	0.418919	0.352113	0.308824	0.434783	0.209302	0.367647	0.323529	0.371795	NA	NA	NA	NA	NA	NA	NA	NA
chrXII_707020_T_C	0.544	0.372727	0.568493	0.333333	0.329412	0.411111	NA	NA	NA	NA	0.414634	0.466102	0.336634	0.314961	0.328767	0.344828	0.690265	0.491667	0.457627	0.386861	0.110169	0.333333	0.165217	0.401786	0.257576	0.493671	0.117647	0.460993	NA	NA	0.636364	0.378049	0.377049	0.421488	0.439394	0.391304	0.4	0.464912	0.362832	0.410853	0.555556	0.426667	0.364407	0.427273	NA	NA	NA	NA	NA	NA	NA	NA	NA	NA	NA	NA	NA	NA	NA	NA	NA	NA	0.381579	0.538462	NA	NA	NA	NA	NA	NA	0.440476	0.25	0.405405	0.3125	0.283784	0.454545	0.237113	0.402778	0.265823	0.378378	NA	NA	NA	NA	NA	NA	NA	NA
chrXII_707077_G_A	NA	NA	NA	NA	NA	NA	NA	NA	NA	NA	NA	NA	NA	NA	NA	NA	NA	NA	NA	NA	NA	NA	NA	NA	NA	NA	NA	NA	NA	NA	NA	NA	NA	NA	NA	NA	NA	NA	NA	NA	NA	NA	NA	NA	NA	NA	NA	NA	NA	NA	NA	NA	NA	NA	NA	NA	NA	NA	NA	NA	NA	NA	NA	NA	NA	NA	NA	NA	NA	NA	NA	NA	NA	NA	NA	NA	NA	NA	NA	NA	0.701493	0.581081	0.275362	0.410714	0.65625	0.578947	0.303797	0.275862
chrXII_707088_C_T	NA	NA	NA	NA	NA	NA	NA	NA	NA	NA	NA	NA	NA	NA	NA	NA	NA	NA	NA	NA	NA	NA	NA	NA	NA	NA	NA	NA	0.627737	0.382609	NA	NA	NA	NA	NA	NA	NA	NA	NA	NA	NA	NA	NA	NA	NA	NA	NA	NA	NA	NA	NA	NA	NA	NA	NA	NA	0.287671	0.432432	0.4375	0.421875	0.507246	0.454545	NA	NA	NA	NA	NA	NA	NA	NA	NA	NA	NA	NA	NA	NA	NA	NA	NA	NA	0.727273	0.550725	0.298507	0.444444	0.686567	0.573333	0.308642	0.25
chrXII_707098_T_C	0.455172	0.4375	0.575	0.413043	0.288889	0.449438	0.357895	0.227723	0.513761	0.432	0.308824	0.427184	0.300885	0.319328	0.338235	0.32	0.643411	0.478632	0.444444	0.414062	0.146789	0.329114	0.122807	0.391304	0.273973	0.52381	0.181818	0.444444	0.593103	0.347826	0.561644	0.343284	0.449275	0.454545	0.454545	0.353846	0.444444	0.483871	0.407407	0.425743	0.622951	0.347826	0.355769	0.394495	NA	NA	NA	NA	NA	NA	NA	NA	NA	NA	NA	NA	0.293333	0.487179	0.446809	0.439394	0.485714	0.453125	0.405405	0.435294	NA	NA	NA	NA	NA	NA	0.352113	0.313253	0.47619	0.384615	0.324324	0.430556	0.202532	0.36	0.319444	0.306667	0.671642	0.533333	0.262295	0.472727	0.676923	0.542857	0.292683	0.265823
chrXII_707108_C_T	NA	NA	NA	NA	NA	NA	NA	NA	NA	NA	NA	NA	NA	NA	NA	NA	NA	NA	NA	NA	NA	NA	NA	NA	NA	NA	NA	NA	NA	NA	NA	NA	NA	NA	NA	NA	NA	NA	NA	NA	NA	NA	NA	NA	NA	NA	NA	NA	NA	NA	NA	NA	NA	NA	NA	NA	0.306667	0.447368	0.45283	0.434783	0.486486	0.415385	NA	NA	NA	NA	NA	NA	NA	NA	NA	NA	NA	NA	NA	NA	NA	NA	NA	NA	NA	NA	NA	NA	NA	NA	NA	NA
chrXII_707171_C_T	NA	NA	NA	NA	NA	NA	NA	NA	NA	NA	NA	NA	NA	NA	NA	NA	NA	NA	NA	NA	NA	NA	NA	NA	NA	NA	NA	NA	NA	NA	NA	NA	NA	NA	NA	NA	NA	NA	NA	NA	NA	NA	NA	NA	NA	NA	NA	NA	NA	NA	NA	NA	NA	NA	NA	NA	NA	NA	NA	NA	NA	NA	NA	NA	0.394366	0.323077	0.448718	0.421875	0.426471	0.416667	NA	NA	NA	NA	NA	NA	NA	NA	NA	NA	NA	NA	NA	NA	NA	NA	NA	NA
chrXII_707189_T_C	0.470149	0.376238	0.540323	0.45	0.3	0.410256	NA	NA	NA	NA	NA	NA	NA	NA	NA	NA	NA	NA	NA	NA	NA	NA	NA	NA	NA	NA	NA	NA	NA	NA	NA	NA	NA	NA	NA	NA	NA	NA	NA	NA	NA	NA	NA	NA	NA	NA	NA	NA	NA	NA	NA	NA	NA	NA	NA	NA	NA	NA	NA	NA	NA	NA	NA	NA	NA	NA	NA	NA	NA	NA	NA	NA	NA	NA	NA	NA	NA	NA	NA	NA	NA	NA	NA	NA	NA	NA	NA	NA
chrXII_707220_A_T	NA	NA	NA	NA	NA	NA	NA	NA	NA	NA	NA	NA	NA	NA	NA	NA	NA	NA	NA	NA	NA	NA	NA	NA	NA	NA	NA	NA	0.597561	0.413793	NA	NA	NA	NA	NA	NA	NA	NA	NA	NA	NA	NA	NA	NA	NA	NA	NA	NA	NA	NA	NA	NA	NA	NA	NA	NA	0.38806	0.333333	0.35	0.366197	0.597561	0.479452	NA	NA	NA	NA	NA	NA	NA	NA	NA	NA	NA	NA	NA	NA	NA	NA	NA	NA	0.75	0.4875	0.319444	0.483871	0.533333	0.428571	0.329787	0.321429
chrXII_707238_C_T	0.528	0.351064	0.546667	0.408163	0.388889	0.290698	NA	NA	NA	NA	0.330882	0.40678	0.314286	0.29661	0.35514	0.329114	0.675497	0.525862	0.392593	0.384058	0.145038	0.37069	0.188976	0.365672	0.261905	0.52439	0.136364	0.496241	NA	NA	0.621951	0.354839	0.413043	0.452991	0.356164	0.426471	0.432624	0.382979	0.446667	0.42446	0.592105	0.445783	0.380952	0.419355	0.435294	0.397727	0.418605	0.528736	0.604938	0.328947	0.464789	0.578571	0.534591	0.508333	0.408451	0.436782	NA	NA	NA	NA	NA	NA	0.375	0.550562	NA	NA	NA	NA	NA	NA	0.379747	0.273973	0.369863	0.384615	0.422535	0.388889	0.223529	0.391892	0.333333	0.37931	NA	NA	NA	NA	NA	NA	NA	NA
chrXII_707269_C_T	NA	NA	NA	NA	NA	NA	NA	NA	NA	NA	NA	NA	NA	NA	NA	NA	NA	NA	NA	NA	NA	NA	NA	NA	NA	NA	NA	NA	NA	NA	NA	NA	NA	NA	NA	NA	NA	NA	NA	NA	NA	NA	NA	NA	NA	NA	NA	NA	NA	NA	NA	NA	NA	NA	NA	NA	0.415584	0.246575	0.370968	0.359375	0.571429	0.481013	NA	NA	NA	NA	NA	NA	NA	NA	NA	NA	NA	NA	NA	NA	NA	NA	NA	NA	NA	NA	NA	NA	NA	NA	NA	NA
chrXII_707302_C_T	0.493827	0.455285	0.620915	0.375	0.350649	0.392405	NA	NA	NA	NA	0.350746	0.424242	0.352941	0.338983	0.351648	0.381579	0.676056	0.474453	0.452555	0.402985	0.188811	0.38835	0.152672	0.427536	0.232558	0.509434	0.192	0.503817	NA	NA	0.604651	0.326316	0.418919	0.405405	0.356322	0.402985	0.433333	0.401639	0.45082	0.418919	0.652778	0.397727	0.321739	0.508475	0.449438	0.406977	0.436782	0.547619	0.512821	0.416667	0.546584	0.510638	0.496403	0.550388	0.488889	0.449438	0.425532	0.277778	0.292308	0.381818	0.594595	0.438356	0.409524	0.494253	NA	NA	NA	NA	NA	NA	0.419753	0.325581	0.409091	0.488889	0.385714	0.45098	0.22449	0.435294	0.479452	0.485294	NA	NA	NA	NA	NA	NA	NA	NA
chrXII_707305_T_C	0.4875	0.447154	0.618421	0.346774	0.32	0.355263	NA	NA	NA	NA	0.355556	0.44	0.358333	0.344538	0.362637	0.392405	0.673759	0.496403	0.440299	0.414815	0.181818	0.376238	0.152672	0.431655	0.244186	0.514019	0.204724	0.5	NA	NA	0.595238	0.316327	0.433333	0.415929	0.348315	0.411765	0.433333	0.401639	0.451613	0.418919	0.647887	0.409091	0.327586	0.521008	0.455556	0.409091	0.428571	0.559524	0.512821	0.408451	0.540881	0.503546	0.507143	0.553846	0.488889	0.431818	0.413043	0.277778	0.306452	0.385965	0.583333	0.450704	0.415094	0.488095	NA	NA	NA	NA	NA	NA	0.4125	0.305882	0.455882	0.488889	0.376812	0.471698	0.212121	0.428571	0.472222	0.485294	NA	NA	NA	NA	NA	NA	NA	NA
chrXII_707318_A_G	0.473054	0.456	0.596026	0.328358	0.271605	0.333333	NA	NA	NA	NA	0.331034	0.436364	0.346774	0.318584	0.309278	0.388889	0.666667	0.465649	0.44697	0.417266	0.193103	0.353982	0.157143	0.431818	0.185567	0.456311	0.148148	0.492308	NA	NA	0.606742	0.333333	0.422078	0.420168	0.366667	0.418919	0.431034	0.409449	0.465116	0.445161	0.657143	0.430108	0.313559	0.453846	0.445652	0.446809	0.426966	0.541176	0.512821	0.422535	0.522581	0.489051	0.503704	0.523077	0.5	0.420455	NA	NA	NA	NA	NA	NA	0.40367	0.458824	NA	NA	NA	NA	NA	NA	0.361446	0.314607	0.424658	0.465116	0.36	0.481481	0.178947	0.404762	0.428571	0.445946	NA	NA	NA	NA	NA	NA	NA	NA
chrXII_707357_C_A	NA	NA	NA	NA	NA	NA	NA	NA	NA	NA	NA	NA	NA	NA	NA	NA	NA	NA	NA	NA	NA	NA	NA	NA	NA	NA	NA	NA	NA	NA	NA	NA	NA	NA	NA	NA	NA	NA	NA	NA	NA	NA	NA	NA	NA	NA	NA	NA	NA	NA	NA	NA	NA	NA	NA	NA	0.291667	0.390244	0.253968	0.433962	0.612903	0.444444	NA	NA	NA	NA	NA	NA	NA	NA	NA	NA	NA	NA	NA	NA	NA	NA	NA	NA	NA	NA	NA	NA	NA	NA	NA	NA
chrXII_707365_A_T	NA	NA	NA	NA	NA	NA	NA	NA	NA	NA	NA	NA	NA	NA	NA	NA	NA	NA	NA	NA	NA	NA	NA	NA	NA	NA	NA	NA	0.586207	0.42735	NA	NA	NA	NA	NA	NA	NA	NA	NA	NA	NA	NA	NA	NA	NA	NA	NA	NA	NA	NA	NA	NA	NA	NA	NA	NA	NA	NA	NA	NA	NA	NA	NA	NA	NA	NA	NA	NA	NA	NA	NA	NA	NA	NA	NA	NA	NA	NA	NA	NA	0.714286	0.509091	0.428571	0.42623	0.576923	0.478873	0.346535	0.385542
chrXII_707465_C_T	NA	NA	NA	NA	NA	NA	NA	NA	NA	NA	NA	NA	NA	NA	NA	NA	NA	NA	NA	NA	NA	NA	NA	NA	NA	NA	NA	NA	NA	NA	NA	NA	NA	NA	NA	NA	NA	NA	NA	NA	NA	NA	NA	NA	NA	NA	NA	NA	NA	NA	NA	NA	NA	NA	NA	NA	NA	NA	NA	NA	NA	NA	NA	NA	NA	NA	NA	NA	NA	NA	NA	NA	NA	NA	NA	NA	NA	NA	NA	NA	0.717647	0.4375	0.324324	0.419355	0.604938	0.432432	0.316327	0.432432
chrXII_707569_C_T	NA	NA	NA	NA	NA	NA	NA	NA	NA	NA	NA	NA	0.342342	0.338235	0.290323	0.364865	NA	NA	NA	NA	NA	NA	NA	NA	NA	NA	NA	NA	NA	NA	NA	NA	NA	NA	NA	NA	NA	NA	NA	NA	NA	NA	NA	NA	NA	NA	NA	NA	NA	NA	NA	NA	NA	NA	NA	NA	NA	NA	NA	NA	NA	NA	NA	NA	NA	NA	NA	NA	NA	NA	NA	NA	NA	NA	NA	NA	NA	NA	NA	NA	NA	NA	NA	NA	NA	NA	NA	NA
chrXII_707644_A_G	0.406015	0.457627	0.5	0.45283	0.271028	0.365591	NA	NA	NA	NA	0.312925	0.35	0.244681	0.372093	0.256098	0.361111	0.716667	0.516949	0.491379	0.395683	0.152	0.388889	0.179487	0.362832	0.228261	0.360825	0.130769	0.435374	NA	NA	0.635135	0.418919	0.389706	0.414286	0.466667	0.410959	0.469027	0.423611	0.504854	0.352	0.721311	0.435294	0.29927	0.428571	NA	NA	NA	NA	NA	NA	NA	NA	NA	NA	NA	NA	NA	NA	NA	NA	NA	NA	0.448276	0.516129	NA	NA	NA	NA	NA	NA	0.4	0.333333	0.28	0.3	0.323944	0.240741	0.123288	0.325581	0.357895	0.324675	NA	NA	NA	NA	NA	NA	NA	NA
chrXII_707757_A_G	0.408759	0.432203	0.48366	0.385965	0.303922	0.425743	NA	NA	NA	NA	0.37013	0.462585	0.298246	0.333333	0.329545	0.307692	0.675497	0.516393	0.462585	0.375887	0.192	0.387097	0.228571	0.44898	0.27381	0.484536	0.184615	0.473684	NA	NA	0.691176	0.392405	0.42623	0.427586	0.432432	0.459016	0.484848	0.434109	0.391667	0.295652	0.616438	0.487179	0.44186	0.56	NA	NA	NA	NA	NA	NA	NA	NA	NA	NA	NA	NA	NA	NA	NA	NA	NA	NA	0.538462	0.433735	NA	NA	NA	NA	NA	NA	0.403226	0.33871	0.363636	0.395349	0.333333	0.444444	0.141414	0.410256	0.338028	0.409091	NA	NA	NA	NA	NA	NA	NA	NA
chrXII_707758_T_A	0.408759	0.441667	0.496732	0.380531	0.303922	0.425743	NA	NA	NA	NA	0.374194	0.465753	0.298246	0.328467	0.333333	0.292308	0.682119	0.512397	0.47619	0.382979	0.192	0.395161	0.235714	0.455782	0.27381	0.484536	0.1875	0.473684	NA	NA	0.686567	0.4	0.42623	0.427586	0.447368	0.45	0.480916	0.44186	0.396694	0.304348	0.616438	0.4875	0.445312	0.56	NA	NA	NA	NA	NA	NA	NA	NA	NA	NA	NA	NA	NA	NA	NA	NA	NA	NA	0.538462	0.433735	NA	NA	NA	NA	NA	NA	0.403226	0.33871	0.358209	0.395349	0.333333	0.4	0.141414	0.410256	0.328571	0.41791	NA	NA	NA	NA	NA	NA	NA	NA
chrXII_707772_G_C	0.409722	0.430894	0.493151	0.385246	0.314286	0.409524	NA	NA	NA	NA	0.357143	0.436242	0.313131	0.333333	0.341176	0.241379	0.712418	0.528455	0.482517	0.367347	0.165354	0.378151	0.223022	0.459459	0.277108	0.446602	0.173913	0.445255	NA	NA	0.680556	0.410256	0.444444	0.405063	0.447368	0.425926	0.473684	0.464	0.376068	0.325581	0.597403	0.480519	0.484615	0.5625	NA	NA	NA	NA	NA	NA	NA	NA	NA	NA	NA	NA	NA	NA	NA	NA	NA	NA	0.488889	0.43662	NA	NA	NA	NA	NA	NA	0.394366	0.322034	0.375	0.405405	0.328767	0.441176	0.137255	0.402597	0.257576	0.394366	NA	NA	NA	NA	NA	NA	NA	NA
chrXII_707831_A_T	NA	NA	NA	NA	NA	NA	NA	NA	NA	NA	NA	NA	NA	NA	NA	NA	NA	NA	NA	NA	NA	NA	NA	NA	NA	NA	NA	NA	NA	NA	NA	NA	NA	NA	NA	NA	NA	NA	NA	NA	NA	NA	NA	NA	NA	NA	NA	NA	NA	NA	NA	NA	NA	NA	NA	NA	0.345238	0.367089	0.408163	0.354839	0.478873	0.53012	NA	NA	NA	NA	NA	NA	NA	NA	NA	NA	NA	NA	NA	NA	NA	NA	NA	NA	NA	NA	NA	NA	NA	NA	NA	NA
chrXII_707950_G_A	0.378378	0.464286	0.514925	0.48855	0.271028	0.419753	NA	NA	NA	NA	0.375723	0.446809	0.296703	0.330579	0.360465	0.363636	0.721854	0.466667	0.510949	0.380597	0.161074	0.453901	0.185185	0.478571	0.246914	0.5	0.18797	0.515924	NA	NA	0.545455	0.394737	0.443548	0.474026	0.430769	0.433333	0.482456	0.448529	0.430769	0.384615	0.536585	0.402597	0.417178	0.40708	NA	NA	NA	NA	NA	NA	NA	NA	NA	NA	NA	NA	NA	NA	NA	NA	NA	NA	0.513514	0.5	NA	NA	NA	NA	NA	NA	0.5	0.338028	0.436364	0.466667	0.339286	0.4	0.181818	0.358209	0.333333	0.346667	NA	NA	NA	NA	NA	NA	NA	NA
chrXII_708047_A_C	NA	NA	NA	NA	NA	NA	0.320896	0.301887	0.608	0.44697	NA	NA	NA	NA	NA	NA	NA	NA	NA	NA	NA	NA	NA	NA	NA	NA	NA	NA	NA	NA	NA	NA	NA	NA	NA	NA	NA	NA	NA	NA	NA	NA	NA	NA	NA	NA	NA	NA	NA	NA	NA	NA	NA	NA	NA	NA	NA	NA	NA	NA	NA	NA	NA	NA	NA	NA	NA	NA	NA	NA	NA	NA	NA	NA	NA	NA	NA	NA	NA	NA	NA	NA	NA	NA	NA	NA	NA	NA
chrXII_708132_C_A	NA	NA	NA	NA	NA	NA	0.347826	0.244094	0.481752	0.38806	NA	NA	NA	NA	NA	NA	NA	NA	NA	NA	NA	NA	NA	NA	NA	NA	NA	NA	0.539683	0.418605	NA	NA	NA	NA	NA	NA	NA	NA	NA	NA	NA	NA	NA	NA	NA	NA	NA	NA	NA	NA	NA	NA	NA	NA	NA	NA	NA	NA	NA	NA	NA	NA	NA	NA	NA	NA	NA	NA	NA	NA	NA	NA	NA	NA	NA	NA	NA	NA	NA	NA	NA	NA	NA	NA	NA	NA	NA	NA
chrXII_708185_G_A	0.451128	0.471074	0.520833	0.486957	0.282051	0.206522	NA	NA	NA	NA	0.378049	0.458015	0.324561	0.305785	0.297619	0.442623	0.764286	0.536232	0.526316	0.424242	0.15873	0.392308	0.179012	0.459854	0.325301	0.554348	0.182482	0.537879	NA	NA	0.746032	0.311688	0.48951	0.445255	0.397059	0.490909	0.429752	0.5	0.386364	0.424242	0.515152	0.289157	0.434483	0.347518	NA	NA	NA	NA	NA	NA	NA	NA	NA	NA	NA	NA	NA	NA	NA	NA	NA	NA	0.565657	0.541667	NA	NA	NA	NA	NA	NA	0.583333	0.36	0.37037	0.488372	0.4	0.4	0.210526	0.419355	0.327869	0.37931	NA	NA	NA	NA	NA	NA	NA	NA
chrXII_708200_T_C	NA	NA	NA	NA	NA	NA	NA	NA	NA	NA	NA	NA	NA	NA	NA	NA	NA	NA	NA	NA	NA	NA	NA	NA	NA	NA	NA	NA	NA	NA	NA	NA	NA	NA	NA	NA	NA	NA	NA	NA	NA	NA	NA	NA	NA	NA	NA	NA	NA	NA	NA	NA	NA	NA	NA	NA	NA	NA	NA	NA	NA	NA	NA	NA	0.66129	0.339623	0.455882	0.485714	0.511111	0.363636	NA	NA	NA	NA	NA	NA	NA	NA	NA	NA	NA	NA	NA	NA	NA	NA	NA	NA
chrXII_708240_G_A	NA	NA	NA	NA	NA	NA	NA	NA	NA	NA	NA	NA	NA	NA	NA	NA	NA	NA	NA	NA	NA	NA	NA	NA	NA	NA	NA	NA	NA	NA	NA	NA	NA	NA	NA	NA	NA	NA	NA	NA	NA	NA	NA	NA	NA	NA	NA	NA	NA	NA	NA	NA	NA	NA	NA	NA	NA	NA	NA	NA	NA	NA	NA	NA	NA	NA	NA	NA	NA	NA	NA	NA	NA	NA	NA	NA	NA	NA	NA	NA	0.637363	0.556818	0.326087	0.522727	0.590909	0.528302	0.3625	0.416667
chrXII_708246_G_T	NA	NA	NA	NA	NA	NA	NA	NA	NA	NA	NA	NA	NA	NA	NA	NA	NA	NA	NA	NA	NA	NA	NA	NA	NA	NA	NA	NA	NA	NA	NA	NA	NA	NA	NA	NA	NA	NA	NA	NA	NA	NA	NA	NA	NA	NA	NA	NA	NA	NA	NA	NA	NA	NA	NA	NA	NA	NA	NA	NA	NA	NA	0.433962	0.463768	NA	NA	NA	NA	NA	NA	NA	NA	NA	NA	NA	NA	NA	NA	NA	NA	NA	NA	NA	NA	NA	NA	NA	NA
chrXII_708261_T_C	0.433566	0.45614	0.568493	0.40708	0.269663	0.311828	NA	NA	NA	NA	0.366013	0.389381	0.307692	0.245455	0.318841	0.322034	0.669014	0.459259	0.488722	0.353659	0.136	0.464646	0.169399	0.393701	0.366667	0.417722	0.177419	0.484848	NA	NA	0.629032	0.375	0.48855	0.365854	0.391304	0.428571	0.396825	0.430769	0.495935	0.416	0.602941	0.297297	0.34058	0.342466	NA	NA	NA	NA	NA	NA	NA	NA	NA	NA	NA	NA	0.326923	0.359551	0.462963	0.369565	0.455882	0.580645	0.436893	0.449275	NA	NA	NA	NA	NA	NA	0.470588	0.441558	0.490566	0.5	0.419355	0.489796	0.190476	0.315789	0.246575	0.526316	NA	NA	NA	NA	NA	NA	NA	NA
chrXII_708276_T_G	0.444444	0.438095	0.570423	0.448276	0.265823	0.317073	NA	NA	NA	NA	0.371212	0.392523	0.318182	0.243243	0.301587	0.303571	NA	NA	NA	NA	NA	NA	NA	NA	NA	NA	NA	NA	NA	NA	NA	NA	NA	NA	NA	NA	NA	NA	NA	NA	NA	NA	NA	NA	NA	NA	NA	NA	NA	NA	NA	NA	NA	NA	NA	NA	NA	NA	NA	NA	NA	NA	0.431579	0.5	NA	NA	NA	NA	NA	NA	0.426471	0.428571	0.465517	0.558824	0.428571	0.44	0.213333	0.362319	0.243243	0.506849	NA	NA	NA	NA	NA	NA	NA	NA
chrXII_708358_G_T	NA	NA	NA	NA	NA	NA	NA	NA	NA	NA	NA	NA	NA	NA	NA	NA	NA	NA	NA	NA	NA	NA	NA	NA	NA	NA	NA	NA	0.511111	0.442623	NA	NA	NA	NA	NA	NA	NA	NA	NA	NA	NA	NA	NA	NA	NA	NA	NA	NA	NA	NA	NA	NA	NA	NA	NA	NA	NA	NA	NA	NA	NA	NA	NA	NA	NA	NA	NA	NA	NA	NA	NA	NA	NA	NA	NA	NA	NA	NA	NA	NA	NA	NA	NA	NA	NA	NA	NA	NA
chrXII_708383_A_T	0.441379	0.447619	0.554795	0.364407	0.35443	0.271186	NA	NA	NA	NA	0.344156	0.390909	0.258065	0.29771	0.333333	0.333333	0.742424	0.471074	0.473684	0.383333	0.131579	0.416	0.117647	0.42953	0.25974	0.385965	0.164179	0.528455	NA	NA	0.689189	0.357143	0.333333	0.409836	0.384615	0.360656	0.469027	0.370079	0.380165	0.387324	0.602941	0.226667	0.345133	0.464	NA	NA	NA	NA	NA	NA	NA	NA	NA	NA	NA	NA	NA	NA	NA	NA	NA	NA	0.410256	0.472222	NA	NA	NA	NA	NA	NA	0.380952	0.298246	0.370968	0.405405	0.474576	0.434783	0.126582	0.413793	0.373134	0.372881	NA	NA	NA	NA	NA	NA	NA	NA
chrXII_708425_C_T	0.412587	0.386792	0.596154	0.376923	0.3375	0.216667	0.330986	0.261682	0.540146	0.380952	0.3625	0.359649	0.27619	0.260274	0.337349	0.333333	0.689394	0.416667	0.453846	0.448529	0.123077	0.415254	0.167832	0.427419	0.271605	0.344262	0.136	0.507246	0.574627	0.449612	0.716216	0.333333	0.37931	0.433333	0.360656	0.323529	0.47482	0.428571	0.396825	0.379845	0.580247	0.280488	0.371901	0.397163	NA	NA	NA	NA	NA	NA	NA	NA	NA	NA	NA	NA	0.236842	0.328125	0.454545	0.56	0.448276	0.52381	0.493506	0.402597	0.491525	0.410714	0.470588	0.596491	0.480769	0.423077	0.409091	0.28169	0.4	0.479167	0.459016	0.5	0.084507	0.42029	0.377049	0.350877	0.69697	0.475	0.275862	0.568627	0.574468	0.538462	0.263158	0.434783
chrXII_708469_A_G	NA	NA	NA	NA	NA	NA	NA	NA	NA	NA	NA	NA	NA	NA	NA	NA	NA	NA	NA	NA	NA	NA	NA	NA	NA	NA	NA	NA	NA	NA	NA	NA	NA	NA	NA	NA	NA	NA	NA	NA	NA	NA	NA	NA	NA	NA	NA	NA	NA	NA	NA	NA	NA	NA	NA	NA	NA	NA	NA	NA	NA	NA	NA	NA	0.540984	0.491803	0.482759	0.559322	0.40678	0.381818	NA	NA	NA	NA	NA	NA	NA	NA	NA	NA	NA	NA	NA	NA	NA	NA	NA	NA
chrXII_708548_T_A	NA	NA	NA	NA	NA	NA	NA	NA	NA	NA	NA	NA	NA	NA	NA	NA	NA	NA	NA	NA	NA	NA	NA	NA	NA	NA	NA	NA	NA	NA	NA	NA	0.352941	0.362069	NA	NA	NA	NA	NA	NA	NA	NA	NA	NA	NA	NA	NA	NA	NA	NA	NA	NA	NA	NA	NA	NA	NA	NA	NA	NA	NA	NA	NA	NA	NA	NA	NA	NA	NA	NA	NA	NA	NA	NA	NA	NA	NA	NA	NA	NA	NA	NA	NA	NA	NA	NA	NA	NA
chrXII_708567_C_T	NA	NA	NA	NA	NA	NA	NA	NA	NA	NA	NA	NA	NA	NA	NA	NA	0.747967	0.5	0.430108	0.330709	0.122642	0.363636	0.147059	0.367521	0.205882	0.35	0.160305	0.54717	NA	NA	0.684211	0.285714	0.350877	0.40678	0.381818	0.301887	0.462121	0.419048	0.465347	0.348624	0.586667	0.205479	0.379845	0.40625	NA	NA	NA	NA	NA	NA	NA	NA	NA	NA	NA	NA	NA	NA	NA	NA	NA	NA	NA	NA	NA	NA	NA	NA	NA	NA	NA	NA	NA	NA	NA	NA	NA	NA	NA	NA	NA	NA	NA	NA	NA	NA	NA	NA
chrXII_708595_G_A	0.397059	0.413043	0.584615	0.423913	0.313953	0.288136	0.325926	0.215054	0.574074	0.458716	0.427586	0.464646	0.311688	0.271186	0.238636	0.301587	0.764228	0.483516	0.422018	0.328	0.115702	0.409449	0.140625	0.371681	0.205882	0.360656	0.176923	0.512195	NA	NA	0.693548	0.298507	0.372881	0.438017	0.384615	0.37931	0.46875	0.410256	0.468085	0.345133	0.618421	0.25	0.390244	0.384615	NA	NA	NA	NA	NA	NA	NA	NA	NA	NA	NA	NA	0.253333	0.459016	0.393443	0.462687	0.512821	0.493827	0.41791	0.373134	NA	NA	NA	NA	NA	NA	0.409836	0.185185	0.4	0.516129	0.3875	0.329114	0.240741	0.324324	0.339286	0.244444	NA	NA	NA	NA	NA	NA	NA	NA
chrXII_708706_A_T	NA	NA	NA	NA	NA	NA	NA	NA	NA	NA	0.61194	0.633803	NA	NA	NA	NA	NA	NA	NA	NA	NA	NA	NA	NA	NA	NA	NA	NA	NA	NA	NA	NA	NA	NA	NA	NA	NA	NA	NA	NA	NA	NA	NA	NA	NA	NA	NA	NA	NA	NA	NA	NA	NA	NA	NA	NA	NA	NA	NA	NA	NA	NA	NA	NA	NA	NA	NA	NA	NA	NA	NA	NA	NA	NA	NA	NA	NA	NA	NA	NA	NA	NA	NA	NA	NA	NA	NA	NA
chrXII_708721_A_T	NA	NA	NA	NA	NA	NA	NA	NA	NA	NA	0.590164	0.653333	NA	NA	NA	NA	NA	NA	NA	NA	NA	NA	NA	NA	NA	NA	NA	NA	NA	NA	NA	NA	NA	NA	NA	NA	NA	NA	NA	NA	NA	NA	NA	NA	NA	NA	NA	NA	NA	NA	NA	NA	NA	NA	NA	NA	NA	NA	NA	NA	NA	NA	NA	NA	NA	NA	NA	NA	NA	NA	NA	NA	NA	NA	NA	NA	NA	NA	NA	NA	NA	NA	NA	NA	NA	NA	NA	NA
chrXII_708755_G_T	0.380368	0.438095	0.573913	0.395833	0.269663	0.202381	NA	NA	NA	NA	0.333333	0.444444	0.353448	0.294574	0.34	0.285714	NA	NA	NA	NA	NA	NA	NA	NA	NA	NA	NA	NA	NA	NA	NA	NA	NA	NA	NA	NA	NA	NA	NA	NA	NA	NA	NA	NA	NA	NA	NA	NA	NA	NA	NA	NA	NA	NA	NA	NA	NA	NA	NA	NA	NA	NA	NA	NA	NA	NA	NA	NA	NA	NA	0.328125	0.25	0.405063	0.511905	0.397727	0.339623	0.15873	0.3875	0.365079	0.363636	NA	NA	NA	NA	NA	NA	NA	NA
chrXII_708796_C_T	0.408163	0.481481	0.53271	0.407407	0.317647	0.235294	0.368794	0.279279	0.490741	0.475248	0.327731	0.526316	0.282051	0.276423	0.295918	0.273973	0.663793	0.460784	0.47619	0.352941	0.105263	0.314815	0.135922	0.440367	0.285714	0.491525	0.14094	0.575221	NA	NA	0.560606	0.293103	0.441667	0.382353	0.322581	0.417722	0.463768	0.39604	0.491379	0.375	0.613333	0.275	0.389831	0.376344	NA	NA	NA	NA	NA	NA	NA	NA	NA	NA	NA	NA	0.216667	0.383333	0.402062	0.364865	0.4375	0.426966	0.393443	0.435484	NA	NA	NA	NA	NA	NA	0.438596	0.2	0.380952	0.511111	0.361702	0.273585	0.208955	0.358696	0.4	0.454545	NA	NA	NA	NA	NA	NA	NA	NA
chrXII_708799_C_T	NA	NA	NA	NA	NA	NA	NA	NA	NA	NA	NA	NA	NA	NA	NA	NA	NA	NA	NA	NA	NA	NA	NA	NA	NA	NA	NA	NA	NA	NA	NA	NA	NA	NA	NA	NA	NA	NA	NA	NA	NA	NA	NA	NA	NA	NA	NA	NA	NA	NA	NA	NA	NA	NA	NA	NA	NA	NA	NA	NA	NA	NA	NA	NA	0.597403	0.419643	0.358974	0.410256	0.5	0.459016	NA	NA	NA	NA	NA	NA	NA	NA	NA	NA	NA	NA	NA	NA	NA	NA	NA	NA
chrXII_708814_A_T	0.398551	0.460177	0.543103	0.428571	0.341176	0.325301	NA	NA	NA	NA	0.365854	0.53271	0.271186	0.311927	0.3	0.279412	0.674797	0.481132	0.428571	0.348101	0.118182	0.330275	0.12931	0.490741	0.362069	0.5	0.151724	0.554545	NA	NA	0.540984	0.275862	0.474138	0.409524	0.358491	0.394737	0.446043	0.383929	0.513043	0.394737	0.569444	0.303797	0.384615	0.390805	NA	NA	NA	NA	NA	NA	NA	NA	NA	NA	NA	NA	NA	NA	NA	NA	NA	NA	0.516129	0.467742	NA	NA	NA	NA	NA	NA	0.431034	0.224138	0.383721	0.488372	0.37	0.265306	0.20339	0.423913	0.333333	0.491525	NA	NA	NA	NA	NA	NA	NA	NA
chrXII_708837_T_G	0.376712	0.481132	0.546154	0.408602	0.3	0.36	NA	NA	NA	NA	0.389706	0.461538	0.302752	0.32381	0.340659	0.264706	0.697479	0.505051	0.432692	0.360759	0.157895	0.305556	0.115044	0.448276	0.465517	0.508772	0.171233	0.504274	NA	NA	0.544118	0.285714	0.472868	0.447917	0.377049	0.414634	0.416058	0.406504	0.522523	0.385321	0.589744	0.302632	0.420168	0.468085	NA	NA	NA	NA	NA	NA	NA	NA	NA	NA	NA	NA	NA	NA	NA	NA	NA	NA	0.52381	0.442623	NA	NA	NA	NA	NA	NA	0.409836	0.236364	0.414634	0.413043	0.333333	0.264151	0.166667	0.445652	0.31746	0.471698	NA	NA	NA	NA	NA	NA	NA	NA
chrXII_708840_G_A	0.390411	0.480769	0.542636	0.425532	0.284091	0.36	NA	NA	NA	NA	0.392593	0.483333	0.296296	0.317308	0.333333	0.264706	0.689076	0.515152	0.431373	0.39375	0.166667	0.318182	0.131579	0.465517	0.465517	0.508772	0.184932	0.508333	NA	NA	0.567164	0.313725	0.46875	0.43617	0.389831	0.432099	0.42029	0.41129	0.504587	0.385321	0.626667	0.315068	0.410256	0.462366	NA	NA	NA	NA	NA	NA	NA	NA	NA	NA	NA	NA	NA	NA	NA	NA	NA	NA	0.558824	0.457627	NA	NA	NA	NA	NA	NA	0.444444	0.236364	0.397436	0.419355	0.327103	0.266667	0.166667	0.433333	0.31746	0.461538	NA	NA	NA	NA	NA	NA	NA	NA
chrXII_708947_A_G	NA	NA	NA	NA	NA	NA	NA	NA	NA	NA	NA	NA	NA	NA	NA	NA	NA	NA	NA	NA	NA	NA	NA	NA	NA	NA	NA	NA	0.625	0.485714	NA	NA	NA	NA	NA	NA	NA	NA	NA	NA	NA	NA	NA	NA	NA	NA	NA	NA	NA	NA	NA	NA	NA	NA	NA	NA	NA	NA	NA	NA	NA	NA	NA	NA	NA	NA	NA	NA	NA	NA	NA	NA	NA	NA	NA	NA	NA	NA	NA	NA	NA	NA	NA	NA	NA	NA	NA	NA
chrXII_708955_C_T	0.392593	0.369748	0.507042	0.379032	0.27381	0.347368	0.356164	0.293103	0.517007	0.471429	0.374101	0.394231	0.340659	0.275362	0.326087	0.333333	0.717391	0.439655	0.496	0.439394	0.162963	0.355372	0.126866	0.375	0.338462	0.415385	0.160584	0.433071	0.610294	0.518519	0.657895	0.409836	0.451923	0.456	0.439394	0.470588	0.438849	0.412214	0.477477	0.385621	0.594595	0.371795	0.44186	0.438596	NA	NA	NA	NA	NA	NA	NA	NA	NA	NA	NA	NA	NA	NA	NA	NA	NA	NA	0.462366	0.379747	0.387097	0.391304	0.382353	0.410256	0.534247	0.474576	0.256757	0.403226	0.445946	0.404255	0.350515	0.28	0.227273	0.388889	0.277108	0.414286	0.61194	0.381579	0.282609	0.366667	0.4	0.418919	0.296703	0.409836
chrXII_708957_C_T	NA	NA	NA	NA	NA	NA	NA	NA	NA	NA	NA	NA	NA	NA	NA	NA	NA	NA	NA	NA	NA	NA	NA	NA	NA	NA	NA	NA	0.607407	0.511111	NA	NA	NA	NA	NA	NA	NA	NA	NA	NA	NA	NA	NA	NA	NA	NA	NA	NA	NA	NA	NA	NA	NA	NA	NA	NA	NA	NA	NA	NA	NA	NA	NA	NA	NA	NA	NA	NA	NA	NA	NA	NA	NA	NA	NA	NA	NA	NA	NA	NA	NA	NA	NA	NA	NA	NA	NA	NA
chrXII_708980_G_A	NA	NA	NA	NA	NA	NA	NA	NA	NA	NA	NA	NA	NA	NA	NA	NA	NA	NA	NA	NA	NA	NA	NA	NA	NA	NA	NA	NA	NA	NA	NA	NA	NA	NA	NA	NA	NA	NA	NA	NA	NA	NA	NA	NA	NA	NA	NA	NA	NA	NA	NA	NA	NA	NA	NA	NA	NA	NA	NA	NA	NA	NA	NA	NA	NA	NA	NA	NA	NA	NA	NA	NA	NA	NA	NA	NA	NA	NA	NA	NA	0.628571	0.3875	0.336735	0.352273	0.367647	0.364865	0.34375	0.405405
chrXII_709003_C_G	NA	NA	NA	NA	NA	NA	NA	NA	NA	NA	NA	NA	NA	NA	NA	NA	NA	NA	NA	NA	NA	NA	NA	NA	NA	NA	NA	NA	0.625954	0.507463	NA	NA	NA	NA	NA	NA	NA	NA	NA	NA	NA	NA	NA	NA	NA	NA	NA	NA	NA	NA	NA	NA	NA	NA	NA	NA	NA	NA	NA	NA	NA	NA	NA	NA	NA	NA	NA	NA	NA	NA	NA	NA	NA	NA	NA	NA	NA	NA	NA	NA	NA	NA	NA	NA	NA	NA	NA	NA
chrXII_709059_A_G	NA	NA	NA	NA	NA	NA	NA	NA	NA	NA	NA	NA	NA	NA	NA	NA	0.708333	0.543103	0.47541	0.42	0.244444	0.426357	0.196429	0.450382	0.341772	0.421053	0.127451	0.514851	NA	NA	0.704225	0.440678	0.476562	0.415929	0.471698	0.432099	0.455357	0.443478	0.464286	0.395522	0.676471	0.445783	0.383562	0.36	NA	NA	NA	NA	NA	NA	NA	NA	NA	NA	NA	NA	NA	NA	NA	NA	NA	NA	0.579545	0.532468	NA	NA	NA	NA	NA	NA	NA	NA	NA	NA	NA	NA	NA	NA	NA	NA	NA	NA	NA	NA	NA	NA	NA	NA
chrXII_709063_A_T	0.358621	0.448598	0.593985	0.38835	0.313953	0.455882	NA	NA	NA	NA	0.395522	0.418605	0.244898	0.37069	0.239583	0.421053	0.707317	0.530435	0.479339	0.413333	0.26087	0.417323	0.178571	0.450382	0.3625	0.421053	0.128713	0.528846	NA	NA	0.695652	0.433333	0.472868	0.426087	0.471698	0.425	0.469027	0.453782	0.478261	0.402985	0.690141	0.45	0.40411	0.378641	NA	NA	NA	NA	NA	NA	NA	NA	NA	NA	NA	NA	NA	NA	NA	NA	NA	NA	0.588889	0.52	NA	NA	NA	NA	NA	NA	0.45	0.392157	0.489362	0.481481	0.352381	0.303797	0.269231	0.463415	0.324324	0.388889	NA	NA	NA	NA	NA	NA	NA	NA
chrXII_709099_T_C	NA	NA	NA	NA	NA	NA	NA	NA	NA	NA	NA	NA	NA	NA	NA	NA	NA	NA	NA	NA	NA	NA	NA	NA	NA	NA	NA	NA	NA	NA	NA	NA	NA	NA	NA	NA	NA	NA	NA	NA	NA	NA	NA	NA	NA	NA	NA	NA	NA	NA	NA	NA	NA	NA	NA	NA	NA	NA	NA	NA	NA	NA	NA	NA	NA	NA	NA	NA	NA	NA	0.349206	0.4375	0.488889	0.486842	0.353535	0.310811	0.172414	0.408451	0.308824	0.365385	NA	NA	NA	NA	NA	NA	NA	NA
chrXII_709102_T_A	0.373239	0.46875	0.485915	0.392523	0.345679	0.410959	0.378571	0.372727	0.473118	0.44	0.459677	0.468468	0.259615	0.383333	0.306818	0.418919	0.731343	0.547826	0.464286	0.463087	0.245614	0.420635	0.21875	0.46875	0.280899	0.371429	0.149123	0.504762	NA	NA	0.655172	0.454545	0.5	0.518519	0.5	0.405063	0.457143	0.475	0.46	0.439024	0.684211	0.441558	0.416667	0.372549	NA	NA	NA	NA	NA	NA	NA	NA	NA	NA	NA	NA	0.295082	0.307692	0.4	0.426667	0.49	0.571429	0.535714	0.506329	NA	NA	NA	NA	NA	NA	0.349206	0.4375	0.510638	0.472973	0.364583	0.32	0.157895	0.414286	0.318841	0.384615	NA	NA	NA	NA	NA	NA	NA	NA
chrXII_709114_C_T	NA	NA	NA	NA	NA	NA	0.392593	0.384615	0.541176	0.469565	NA	NA	NA	NA	NA	NA	NA	NA	NA	NA	NA	NA	NA	NA	NA	NA	NA	NA	NA	NA	NA	NA	NA	NA	NA	NA	NA	NA	NA	NA	NA	NA	NA	NA	NA	NA	NA	NA	NA	NA	NA	NA	NA	NA	NA	NA	NA	NA	NA	NA	NA	NA	NA	NA	NA	NA	NA	NA	NA	NA	NA	NA	NA	NA	NA	NA	NA	NA	NA	NA	NA	NA	NA	NA	NA	NA	NA	NA
chrXII_709175_G_C	0.466667	0.505618	0.473684	0.394231	0.25641	0.382022	NA	NA	NA	NA	0.36036	0.421053	0.226087	0.257143	0.277778	0.493671	0.627737	0.518248	0.495652	0.472441	0.140351	0.375	0.166667	0.376923	0.24	0.546875	0.164062	0.45614	NA	NA	0.645161	0.474576	0.440678	0.478261	0.42623	0.406977	0.523364	0.418803	0.354167	0.429752	0.650602	0.386667	0.424	0.38835	NA	NA	NA	NA	NA	NA	NA	NA	NA	NA	NA	NA	NA	NA	NA	NA	NA	NA	0.53012	0.443038	NA	NA	NA	NA	NA	NA	0.253333	0.526316	0.48	0.432836	0.348315	0.320513	0.213333	0.301587	0.272727	0.380282	NA	NA	NA	NA	NA	NA	NA	NA
chrXII_709384_A_G	0.4	0.415584	0.532847	0.459459	0.290698	0.329114	0.317829	0.283333	0.472	0.451613	0.331126	0.422222	0.292453	0.377953	0.264368	0.434783	0.6875	0.543103	0.488889	0.346154	0.188034	0.348148	0.166667	0.484127	0.293333	0.392405	0.174603	0.537815	0.50365	0.387097	0.711864	0.40625	0.478571	0.427481	0.366667	0.393939	0.433628	0.421875	0.358491	0.343511	0.609195	0.386667	0.432203	0.392	NA	NA	NA	NA	NA	NA	NA	NA	NA	NA	NA	NA	0.315068	0.358209	0.447368	0.328767	0.449438	0.621622	0.43038	0.505618	0.329114	0.4	0.467742	0.546667	0.462687	0.38961	0.384615	0.327586	0.456522	0.393939	0.432836	0.387755	0.228571	0.39726	0.245614	0.442623	0.671875	0.32	0.362319	0.424242	0.47619	0.439394	0.325301	0.302632
chrXII_709420_A_G	NA	NA	NA	NA	NA	NA	NA	NA	NA	NA	NA	NA	NA	NA	NA	NA	NA	NA	NA	NA	NA	NA	NA	NA	NA	NA	NA	NA	0.482517	0.430894	NA	NA	NA	NA	NA	NA	NA	NA	NA	NA	NA	NA	NA	NA	NA	NA	NA	NA	NA	NA	NA	NA	NA	NA	NA	NA	0.360656	0.305085	0.45122	0.392405	0.466667	0.567901	NA	NA	NA	NA	NA	NA	NA	NA	NA	NA	NA	NA	NA	NA	NA	NA	NA	NA	NA	NA	NA	NA	NA	NA	NA	NA
chrXII_709476_T_A	NA	NA	NA	NA	NA	NA	NA	NA	NA	NA	NA	NA	NA	NA	NA	NA	NA	NA	NA	NA	NA	NA	NA	NA	NA	NA	NA	NA	NA	NA	NA	NA	NA	NA	NA	NA	NA	NA	NA	NA	NA	NA	NA	NA	NA	NA	NA	NA	NA	NA	NA	NA	NA	NA	NA	NA	NA	NA	NA	NA	NA	NA	NA	NA	NA	NA	NA	NA	NA	NA	NA	NA	NA	NA	NA	NA	NA	NA	NA	NA	0.754386	0.367347	0.337838	0.346939	0.492063	0.52381	0.338983	0.253333
chrXII_709533_C_T	NA	NA	NA	NA	NA	NA	NA	NA	NA	NA	NA	NA	NA	NA	NA	NA	NA	NA	NA	NA	NA	NA	NA	NA	NA	NA	NA	NA	NA	NA	NA	NA	NA	NA	NA	NA	NA	NA	NA	NA	NA	NA	NA	NA	NA	NA	NA	NA	NA	NA	NA	NA	NA	NA	NA	NA	NA	NA	NA	NA	NA	NA	NA	NA	NA	NA	NA	NA	NA	NA	NA	NA	NA	NA	NA	NA	NA	NA	NA	NA	0.808219	0.384615	0.297297	0.472727	0.612903	0.485294	0.307692	0.369048
chrXII_709879_G_A	0.418301	0.473684	0.556962	0.477064	0.324324	0.506849	NA	NA	NA	NA	0.391026	0.410853	0.298969	0.383178	0.25	0.402985	0.729032	0.62406	0.466667	0.51049	0.169231	0.428571	0.131148	0.455782	0.294872	0.594595	0.173228	0.434783	NA	NA	0.673913	0.39726	0.514493	0.465649	0.432836	0.416667	0.391304	0.426087	0.5	0.361345	0.561798	0.405063	0.328467	0.364964	NA	NA	NA	NA	NA	NA	NA	NA	NA	NA	NA	NA	NA	NA	NA	NA	NA	NA	0.405063	0.5375	NA	NA	NA	NA	NA	NA	0.37037	0.371795	0.388889	0.487805	0.36	0.353846	0.211268	0.390625	0.351064	0.370968	NA	NA	NA	NA	NA	NA	NA	NA
chrXII_709888_T_C	0.419355	0.483607	0.552632	0.429825	0.328767	0.527778	NA	NA	NA	NA	0.361963	0.398374	0.282353	0.385321	0.252427	0.397059	0.710843	0.6	0.43662	0.47973	0.153846	0.443548	0.132353	0.422819	0.282353	0.547945	0.162963	0.453237	NA	NA	0.659341	0.380282	0.488372	0.452555	0.446154	0.396825	0.372263	0.405172	0.537736	0.379032	0.534884	0.381579	0.309859	0.350365	NA	NA	NA	NA	NA	NA	NA	NA	NA	NA	NA	NA	NA	NA	NA	NA	NA	NA	0.378378	0.482759	NA	NA	NA	NA	NA	NA	0.402439	0.356322	0.380282	0.454545	0.337349	0.338028	0.217949	0.4	0.318182	0.313433	NA	NA	NA	NA	NA	NA	NA	NA
chrXII_710056_T_C	0.358209	0.382353	0.541667	0.415929	0.37037	0.421687	NA	NA	NA	NA	0.338462	0.534884	0.336364	0.403509	0.290323	0.233333	0.67284	0.463415	0.451852	0.462025	0.170732	0.359375	0.154472	0.479167	0.185714	0.529412	0.19685	0.460938	NA	NA	0.671642	0.326087	0.401515	0.37963	0.492754	0.458333	0.396694	0.341667	0.461538	0.390411	0.5	0.410959	0.324786	0.447154	NA	NA	NA	NA	NA	NA	NA	NA	NA	NA	NA	NA	NA	NA	NA	NA	NA	NA	0.486486	0.447368	NA	NA	NA	NA	NA	NA	0.491525	0.355263	0.388889	0.446809	0.333333	0.314815	0.136986	0.4	0.385714	0.387097	NA	NA	NA	NA	NA	NA	NA	NA
chrXII_710068_C_A	0.316176	0.366071	0.536913	0.367521	0.346154	0.418605	0.28169	0.265306	0.492754	0.394366	0.343511	0.485294	0.317757	0.423729	0.302326	0.224138	0.685535	0.44186	0.468531	0.429448	0.160584	0.360294	0.150376	0.433333	0.233766	0.481928	0.181102	0.441176	0.590909	0.427536	0.639344	0.311111	0.390977	0.392523	0.471429	0.458333	0.352941	0.336134	0.452174	0.364865	0.518519	0.394366	0.347826	0.471545	NA	NA	NA	NA	NA	NA	NA	NA	NA	NA	NA	NA	0.28169	0.39726	0.377778	0.463415	0.479452	0.596491	0.416667	0.4875	0.557692	0.489796	0.393939	0.462687	0.392857	0.472222	0.447761	0.320988	0.333333	0.488889	0.367647	0.313725	0.166667	0.353846	0.361111	0.33871	0.692308	0.424242	0.36	0.54717	0.508772	0.409091	0.345455	0.311475
chrXII_710090_A_G	0.330645	0.408696	0.527778	0.407407	0.333333	0.426966	NA	NA	NA	NA	0.36	0.472	0.336842	0.46087	0.289157	0.277778	0.651613	0.467742	0.463235	0.415584	0.136691	0.393443	0.156716	0.452555	0.25	0.455696	0.172131	0.453237	NA	NA	0.621212	0.333333	0.416667	0.394958	0.477612	0.465753	0.432203	0.396825	0.429752	0.37931	0.506024	0.342857	0.366972	0.430894	NA	NA	NA	NA	NA	NA	NA	NA	NA	NA	NA	NA	NA	NA	NA	NA	NA	NA	0.352113	0.506173	NA	NA	NA	NA	NA	NA	0.371429	0.394737	0.346154	0.487805	0.363636	0.311111	0.197183	0.328767	0.36	0.28125	NA	NA	NA	NA	NA	NA	NA	NA
chrXII_710116_A_G	0.348485	0.410256	0.493243	0.463636	0.328358	0.435294	0.25	0.29927	0.521127	0.358209	0.382812	0.44	0.303371	0.390909	0.329114	0.295455	0.647436	0.448819	0.444444	0.442308	0.108696	0.330508	0.181034	0.482759	0.226667	0.438356	0.164179	0.478261	0.613636	0.459016	0.646154	0.313725	0.420635	0.371901	0.491228	0.515152	0.458333	0.428571	0.465517	0.461538	0.554217	0.318841	0.336066	0.403226	NA	NA	NA	NA	NA	NA	NA	NA	NA	NA	NA	NA	0.407407	0.3875	0.363636	0.5	0.48	0.6	0.350649	0.55	0.534884	0.444444	0.416667	0.466667	0.481481	0.428571	0.347826	0.39726	0.333333	0.55814	0.353846	0.289474	0.211268	0.347826	0.346154	0.28125	0.753623	0.5	0.468085	0.653061	0.528302	0.483333	0.384615	0.297872
chrXII_710157_A_G	0.488722	0.445652	0.534591	0.424528	0.266667	0.435294	NA	NA	NA	NA	0.370968	0.441176	0.318182	0.326531	0.257143	0.372549	0.758865	0.5	0.547826	0.466667	0.105691	0.369369	0.165138	0.48062	0.239437	0.412698	0.182609	0.491935	NA	NA	0.6	0.365385	0.408	0.40458	0.491803	0.458333	0.4375	0.440945	0.481132	0.538462	0.506024	0.320513	0.333333	0.410448	NA	NA	NA	NA	NA	NA	NA	NA	NA	NA	NA	NA	NA	NA	NA	NA	NA	NA	0.32	0.590909	NA	NA	NA	NA	NA	NA	0.337838	0.385714	0.349206	0.54902	0.307692	0.302326	0.219178	0.412698	0.357143	0.288462	NA	NA	NA	NA	NA	NA	NA	NA
chrXII_710161_A_G	0.473282	0.433333	0.528662	0.416667	0.254237	0.439024	NA	NA	NA	NA	0.377953	0.462264	0.298851	0.313131	0.242857	0.375	0.757143	0.479339	0.539823	0.470588	0.112	0.354545	0.163636	0.480916	0.217391	0.415385	0.214876	0.503937	NA	NA	0.6	0.346154	0.417323	0.401515	0.491525	0.44	0.424779	0.429688	0.486726	0.530303	0.506173	0.316456	0.352941	0.414815	NA	NA	NA	NA	NA	NA	NA	NA	NA	NA	NA	NA	NA	NA	NA	NA	NA	NA	0.328947	0.597015	NA	NA	NA	NA	NA	NA	0.355263	0.39726	0.354839	0.54902	0.307692	0.285714	0.185714	0.421875	0.357143	0.301887	NA	NA	NA	NA	NA	NA	NA	NA
chrXII_710167_G_A	0.442953	0.372549	0.488235	0.387931	0.238095	0.423529	NA	NA	NA	NA	0.355556	0.408696	0.290323	0.277778	0.225352	0.387755	0.735714	0.473282	0.504132	0.447368	0.115942	0.322581	0.163934	0.435714	0.2	0.378378	0.188406	0.482014	NA	NA	0.590909	0.339623	0.408759	0.370861	0.508772	0.434211	0.388889	0.395522	0.463415	0.5	0.518987	0.303797	0.343066	0.356643	NA	NA	NA	NA	NA	NA	NA	NA	NA	NA	NA	NA	NA	NA	NA	NA	NA	NA	0.329412	0.493151	NA	NA	NA	NA	NA	NA	0.341176	0.365854	0.349206	0.519231	0.318182	0.295455	0.202381	0.432836	0.333333	0.288136	NA	NA	NA	NA	NA	NA	NA	NA
chrXII_710215_G_A	0.437126	0.324074	0.503268	0.353448	0.274725	0.383721	NA	NA	NA	NA	0.361538	0.477612	0.295918	0.240876	0.293333	0.446809	0.736842	0.506329	0.433566	0.445946	0.124138	0.316176	0.132353	0.41844	0.164384	0.394366	0.161972	0.519231	NA	NA	0.539474	0.369863	0.397059	0.415584	0.540984	0.410959	0.347458	0.373134	0.463087	0.41844	0.506173	0.318681	0.384058	0.440789	NA	NA	NA	NA	NA	NA	NA	NA	NA	NA	NA	NA	NA	NA	NA	NA	NA	NA	0.329268	0.375	NA	NA	NA	NA	NA	NA	0.397727	0.325581	0.362319	0.442308	0.322034	0.363636	0.177083	0.447761	0.273973	0.375	NA	NA	NA	NA	NA	NA	NA	NA
chrXII_710226_C_G	NA	NA	NA	NA	NA	NA	NA	NA	NA	NA	NA	NA	NA	NA	NA	NA	NA	NA	NA	NA	NA	NA	NA	NA	NA	NA	NA	NA	NA	NA	NA	NA	0.401515	0.418919	NA	NA	NA	NA	NA	NA	NA	NA	NA	NA	NA	NA	NA	NA	NA	NA	NA	NA	NA	NA	NA	NA	NA	NA	NA	NA	NA	NA	NA	NA	NA	NA	NA	NA	NA	NA	NA	NA	NA	NA	NA	NA	NA	NA	NA	NA	NA	NA	NA	NA	NA	NA	NA	NA
chrXII_710283_T_G	0.333333	0.376471	0.555556	0.375	0.25	0.342105	NA	NA	NA	NA	0.365672	0.464	0.306122	0.32	0.308642	0.377778	0.659722	0.408333	0.430556	0.459677	0.176	0.336364	0.0854701	0.465649	0.308824	0.479167	0.208	0.517007	NA	NA	0.584615	0.4	0.347222	0.398551	0.46875	0.411765	0.445378	0.369748	0.384615	0.340741	0.488372	0.378947	0.413793	0.477273	NA	NA	NA	NA	NA	NA	NA	NA	NA	NA	NA	NA	NA	NA	NA	NA	NA	NA	0.285714	0.366197	NA	NA	NA	NA	NA	NA	0.343284	0.382716	0.405063	0.5	0.305085	0.456522	0.235955	0.403509	0.342105	0.447761	NA	NA	NA	NA	NA	NA	NA	NA
chrXII_710358_T_G	0.462687	0.350515	0.49635	0.366412	0.268817	0.420455	NA	NA	NA	NA	0.402778	0.447619	0.28866	0.286957	0.287356	0.365854	0.685315	0.449153	0.552632	0.450382	0.122807	0.4	0.117647	0.387597	0.257732	0.523256	0.195312	0.467742	NA	NA	0.603175	0.378788	0.440945	0.371901	0.485294	0.43662	0.408333	0.327731	0.316667	0.383929	0.505495	0.357143	0.336364	0.41844	NA	NA	NA	NA	NA	NA	NA	NA	NA	NA	NA	NA	NA	NA	NA	NA	NA	NA	0.333333	0.506667	NA	NA	NA	NA	NA	NA	0.360656	0.245614	0.447368	0.456522	0.333333	0.42	0.195402	0.432432	0.34375	0.415584	NA	NA	NA	NA	NA	NA	NA	NA
chrXII_710407_GTTTTT_GTTTT	0.453901	0.422018	0.552239	0.492308	0.3125	0.429825	NA	NA	NA	NA	0.443038	0.588235	0.408163	0.317829	0.366972	0.462687	0.673611	0.536765	0.574803	0.503937	0.262774	0.5	0.216216	0.492754	0.402174	0.515789	0.288	0.510949	NA	NA	0.641791	0.376812	0.48	0.452555	0.561644	0.397436	0.460993	0.492188	0.46729	0.453237	0.581395	0.4	0.474453	0.522059	NA	NA	NA	NA	NA	NA	NA	NA	NA	NA	NA	NA	NA	NA	NA	NA	NA	NA	0.474227	0.541667	NA	NA	NA	NA	NA	NA	0.375	0.413793	0.510417	0.533333	0.438596	0.447761	0.315789	0.440476	0.324324	0.488636	NA	NA	NA	NA	NA	NA	NA	NA
chrXII_710493_A_T	0.43609	0.366337	0.533333	0.435115	0.287356	0.39604	0.321918	0.275862	0.495327	0.457627	0.412214	0.496063	0.3	0.28	0.317073	0.313433	0.692308	0.553719	0.483333	0.407692	0.186567	0.28972	0.111111	0.439024	0.25641	0.459184	0.171642	0.536585	0.571429	0.423358	0.716418	0.345455	0.443709	0.465649	0.378378	0.311475	0.439655	0.40458	0.338843	0.383929	0.59375	0.364865	0.33871	0.381679	NA	NA	NA	NA	NA	NA	NA	NA	NA	NA	NA	NA	0.298701	0.396825	0.396825	0.387097	0.482759	0.589041	0.340909	0.533333	0.34375	0.46875	0.333333	0.462687	0.5	0.45098	0.376623	0.4	0.538462	0.42	0.389831	0.347826	0.301075	0.371795	0.322581	0.526316	0.708333	0.476923	0.333333	0.467742	0.589286	0.539474	0.333333	0.384615
chrXII_710558_A_G	NA	NA	NA	NA	NA	NA	NA	NA	NA	NA	NA	NA	NA	NA	NA	NA	NA	NA	NA	NA	NA	NA	NA	NA	NA	NA	NA	NA	0.622642	0.405797	NA	NA	NA	NA	NA	NA	NA	NA	NA	NA	NA	NA	NA	NA	NA	NA	NA	NA	NA	NA	NA	NA	NA	NA	NA	NA	NA	NA	NA	NA	NA	NA	NA	NA	0.43662	0.45614	0.311475	0.426471	0.583333	0.473684	NA	NA	NA	NA	NA	NA	NA	NA	NA	NA	NA	NA	NA	NA	NA	NA	NA	NA
chrXII_710632_A_G	NA	NA	NA	NA	NA	NA	NA	NA	NA	NA	NA	NA	NA	NA	NA	NA	NA	NA	NA	NA	NA	NA	NA	NA	NA	NA	NA	NA	NA	NA	NA	NA	NA	NA	NA	NA	NA	NA	NA	NA	NA	NA	NA	NA	NA	NA	NA	NA	NA	NA	NA	NA	NA	NA	NA	NA	0.318841	0.45122	0.364865	0.428571	0.390625	0.647059	NA	NA	NA	NA	NA	NA	NA	NA	NA	NA	NA	NA	NA	NA	NA	NA	NA	NA	NA	NA	NA	NA	NA	NA	NA	NA
chrXII_710635_C_T	0.422819	0.373832	0.507143	0.368056	0.320988	0.314815	NA	NA	NA	NA	0.383459	0.4	0.244681	0.338462	0.273684	0.345238	0.713178	0.523179	0.566667	0.448819	0.10687	0.287879	0.101562	0.423358	0.22619	0.466019	0.121212	0.477612	NA	NA	0.621212	0.256757	0.456954	0.492063	0.459016	0.271429	0.448529	0.353846	0.371681	0.330189	0.5	0.333333	0.340909	0.405172	NA	NA	NA	NA	NA	NA	NA	NA	NA	NA	NA	NA	NA	NA	NA	NA	NA	NA	0.440476	0.494845	NA	NA	NA	NA	NA	NA	0.269231	0.382353	0.551282	0.389831	0.311111	0.258621	0.230769	0.268293	0.283951	0.388235	NA	NA	NA	NA	NA	NA	NA	NA
chrXII_710704_G_A	0.417808	0.394958	0.52027	0.394495	0.292929	0.387387	NA	NA	NA	NA	0.422535	0.45614	0.336735	0.333333	0.247525	0.373626	0.704142	0.488889	0.515385	0.436508	0.178862	0.363636	0.11194	0.47973	0.211111	0.433735	0.164179	0.481752	NA	NA	0.637681	0.333333	0.323741	0.496296	0.381818	0.352113	0.436975	0.421488	0.324561	0.342342	0.609375	0.375	0.376923	0.45098	NA	NA	NA	NA	NA	NA	NA	NA	NA	NA	NA	NA	NA	NA	NA	NA	NA	NA	0.460526	0.514286	NA	NA	NA	NA	NA	NA	0.347222	0.27907	0.432099	0.394737	0.28972	0.375	0.22619	0.411765	0.3	0.493333	NA	NA	NA	NA	NA	NA	NA	NA
chrXII_710709_G_A	0.433333	0.403509	0.535948	0.4	0.298077	0.414414	NA	NA	NA	NA	0.419847	0.464912	0.347826	0.318182	0.257732	0.354839	0.720497	0.507576	0.5	0.434426	0.188034	0.381944	0.0992366	0.47482	0.204545	0.433735	0.164062	0.511111	NA	NA	0.637681	0.357143	0.330827	0.507353	0.384615	0.324324	0.456897	0.426087	0.359649	0.357143	0.630769	0.365079	0.379845	0.469388	NA	NA	NA	NA	NA	NA	NA	NA	NA	NA	NA	NA	NA	NA	NA	NA	NA	NA	0.472222	0.529412	NA	NA	NA	NA	NA	NA	0.380282	0.278481	0.419753	0.39726	0.28972	0.375	0.228916	0.421875	0.328125	0.506494	NA	NA	NA	NA	NA	NA	NA	NA
chrXII_710871_G_A	0.429825	0.423423	0.569231	0.408333	0.408451	0.31	NA	NA	NA	NA	0.35	0.491228	0.292453	0.295302	0.321429	0.426829	0.707692	0.486111	0.569106	0.412214	0.108527	0.408	0.114094	0.485507	0.277108	0.410256	0.131387	0.503311	NA	NA	0.69863	0.405063	0.423358	0.538462	0.484848	0.370787	0.427481	0.408759	0.407767	0.350746	0.616279	0.392405	0.333333	0.448819	NA	NA	NA	NA	NA	NA	NA	NA	NA	NA	NA	NA	NA	NA	NA	NA	NA	NA	0.447059	0.514286	NA	NA	NA	NA	NA	NA	0.321429	0.268293	0.445783	0.289474	0.328571	0.346667	0.146341	0.435897	0.2875	0.373494	NA	NA	NA	NA	NA	NA	NA	NA
chrXII_710894_C_G	0.4375	0.416667	0.515152	0.386792	0.388889	0.319588	0.341463	0.269565	0.481203	0.450704	0.3125	0.491525	0.333333	0.286667	0.325581	0.405797	0.712121	0.459459	0.473684	0.404762	0.11194	0.387597	0.109589	0.377622	0.227273	0.446154	0.172932	0.49375	0.589041	0.42623	0.708333	0.386667	0.385621	0.488889	0.476923	0.402174	0.480315	0.362903	0.411765	0.302326	0.607143	0.346154	0.335821	0.564516	NA	NA	NA	NA	NA	NA	NA	NA	NA	NA	NA	NA	0.272727	0.443038	0.380282	0.441176	0.5	0.573034	0.413333	0.561798	0.457143	0.592105	0.322034	0.366197	0.417722	0.343284	0.320513	0.315068	0.452055	0.3375	0.319444	0.368421	0.202381	0.423077	0.357143	0.44186	0.662651	0.54321	0.382353	0.480519	0.525773	0.471429	0.316327	0.455696
chrXII_710918_G_GC	0.531915	0.398374	0.571429	0.529412	0.382022	0.441441	NA	NA	NA	NA	0.355705	0.508065	0.376147	0.366667	0.408163	0.397059	NA	0.529412	0.489933	0.45	0.262069	0.444444	0.189189	0.415493	0.32967	0.387097	0.222222	0.550296	NA	NA	0.722222	0.481928	0.406667	0.503597	0.555556	0.465347	0.527132	0.423729	0.443478	0.37037	0.648936	0.445652	0.401408	0.532787	NA	NA	NA	NA	NA	NA	NA	NA	NA	NA	NA	NA	0.333333	0.436782	0.477273	0.525	0.52	0.586957	0.488095	0.551724	NA	NA	NA	NA	NA	NA	0.353659	0.333333	0.47619	0.414141	0.390805	0.438776	0.296296	0.463415	0.426667	0.413793	NA	NA	NA	NA	NA	NA	NA	NA
chrXII_710948_G_A	NA	NA	NA	NA	NA	NA	0.298387	0.309524	0.546875	0.465278	NA	NA	NA	NA	NA	NA	NA	NA	NA	NA	NA	NA	NA	NA	NA	NA	NA	NA	NA	NA	NA	NA	NA	NA	NA	NA	NA	NA	NA	NA	NA	NA	NA	NA	NA	NA	NA	NA	NA	NA	NA	NA	NA	NA	NA	NA	NA	NA	NA	NA	NA	NA	NA	NA	NA	NA	NA	NA	NA	NA	NA	NA	NA	NA	NA	NA	NA	NA	NA	NA	NA	NA	NA	NA	NA	NA	NA	NA
chrXII_710950_C_T	NA	NA	NA	NA	NA	NA	NA	NA	NA	NA	NA	NA	NA	NA	NA	NA	NA	NA	NA	NA	NA	NA	NA	NA	NA	NA	NA	NA	0.606061	0.410853	NA	NA	NA	NA	NA	NA	NA	NA	NA	NA	NA	NA	NA	NA	NA	NA	NA	NA	NA	NA	NA	NA	NA	NA	NA	NA	NA	NA	NA	NA	NA	NA	NA	NA	NA	NA	NA	NA	NA	NA	NA	NA	NA	NA	NA	NA	NA	NA	NA	NA	NA	NA	NA	NA	NA	NA	NA	NA
chrXII_711045_T_G	0.44186	0.392308	0.496732	0.492188	0.375	0.269231	NA	NA	NA	NA	0.360902	0.464286	0.316832	0.391608	0.263736	0.421875	0.64	0.496296	0.503401	0.386207	0.110345	0.379845	0.153846	0.490066	0.202532	0.505618	0.134328	0.525	NA	NA	0.571429	0.405797	0.445205	0.503356	0.446154	0.44	0.453237	0.390411	0.469231	0.355072	0.602564	0.382716	0.354331	0.441176	NA	NA	NA	NA	NA	NA	NA	NA	NA	NA	NA	NA	NA	NA	NA	NA	NA	NA	0.556818	0.494505	NA	NA	NA	NA	NA	NA	0.359551	0.333333	0.45977	0.404255	0.388235	0.44	0.384615	0.458824	0.390805	0.444444	NA	NA	NA	NA	NA	NA	NA	NA
chrXII_711058_T_C	0.431818	0.389313	0.496774	0.487603	0.348315	0.283019	NA	NA	NA	NA	0.340278	0.504505	0.304762	0.384058	0.306818	0.402985	0.686131	0.51773	0.468531	0.371212	0.103448	0.368	0.156463	0.467153	0.216216	0.533333	0.142857	0.49162	NA	NA	0.58209	0.409091	0.42963	0.5	0.444444	0.414286	0.484848	0.395833	0.466667	0.351724	0.592105	0.369048	0.413223	0.461538	NA	NA	NA	NA	NA	NA	NA	NA	NA	NA	NA	NA	NA	NA	NA	NA	NA	NA	0.545455	0.532609	NA	NA	NA	NA	NA	NA	0.333333	0.313953	0.488372	0.409091	0.417722	0.43617	0.302632	0.433735	0.37234	0.455882	NA	NA	NA	NA	NA	NA	NA	NA
chrXII_711067_C_T	0.414815	0.384615	0.490446	0.496063	0.306818	0.281818	NA	NA	NA	NA	0.34965	0.495575	0.258929	0.381295	0.325581	0.405797	0.674419	0.5	0.458333	0.392593	0.113475	0.333333	0.153846	0.467626	0.24359	0.544444	0.142857	0.505618	NA	NA	0.57971	0.4	0.395349	0.489796	0.428571	0.438356	0.503937	0.401361	0.488	0.322148	0.592105	0.353659	0.422764	0.432836	NA	NA	NA	NA	NA	NA	NA	NA	NA	NA	NA	NA	NA	NA	NA	NA	NA	NA	0.532609	0.483516	NA	NA	NA	NA	NA	NA	0.325581	0.27907	0.488636	0.393258	0.392405	0.422222	0.294872	0.452381	0.366667	0.432836	NA	NA	NA	NA	NA	NA	NA	NA
chrXII_711069_C_T	NA	NA	NA	NA	NA	NA	NA	NA	NA	NA	NA	NA	NA	NA	NA	NA	NA	NA	NA	NA	NA	NA	NA	NA	NA	NA	NA	NA	0.630573	0.38	NA	NA	NA	NA	NA	NA	NA	NA	NA	NA	NA	NA	NA	NA	NA	NA	NA	NA	NA	NA	NA	NA	NA	NA	NA	NA	NA	NA	NA	NA	NA	NA	NA	NA	NA	NA	NA	NA	NA	NA	NA	NA	NA	NA	NA	NA	NA	NA	NA	NA	NA	NA	NA	NA	NA	NA	NA	NA
chrXII_711113_G_T	NA	NA	NA	NA	NA	NA	NA	NA	NA	NA	NA	NA	NA	NA	NA	NA	NA	NA	NA	NA	NA	NA	NA	NA	NA	NA	NA	NA	NA	NA	NA	NA	NA	NA	NA	NA	NA	NA	NA	NA	NA	NA	NA	NA	NA	NA	NA	NA	NA	NA	NA	NA	NA	NA	NA	NA	0.352113	0.468354	0.428571	0.493827	0.464789	0.608696	NA	NA	NA	NA	NA	NA	NA	NA	NA	NA	NA	NA	NA	NA	NA	NA	NA	NA	NA	NA	NA	NA	NA	NA	NA	NA
chrXII_711255_A_G	NA	NA	NA	NA	NA	NA	NA	NA	NA	NA	NA	NA	NA	NA	NA	NA	NA	NA	NA	NA	NA	NA	NA	NA	NA	NA	NA	NA	NA	NA	NA	NA	NA	NA	NA	NA	NA	NA	NA	NA	NA	NA	NA	NA	NA	NA	NA	NA	NA	NA	NA	NA	NA	NA	NA	NA	0.329268	0.506024	0.389831	0.442623	0.535211	0.465517	NA	NA	NA	NA	NA	NA	NA	NA	NA	NA	NA	NA	NA	NA	NA	NA	NA	NA	NA	NA	NA	NA	NA	NA	NA	NA
chrXII_711312_C_T	0.455224	0.425197	0.561151	0.460317	0.282609	0.303371	NA	NA	NA	NA	0.363636	0.348148	0.375	0.333333	0.362319	0.4375	0.6875	0.456693	0.418919	0.380952	0.178808	0.36036	0.179104	0.409449	0.240964	0.527778	0.174242	0.493421	NA	NA	0.672727	0.375	0.457143	0.428571	0.314286	0.38	0.525926	0.444444	0.496183	0.394737	0.633803	0.246753	0.33125	0.404762	NA	NA	NA	NA	NA	NA	NA	NA	NA	NA	NA	NA	NA	NA	NA	NA	NA	NA	0.511628	0.5	NA	NA	NA	NA	NA	NA	0.305556	0.333333	0.512195	0.422222	0.367347	0.190476	0.22973	0.26	0.341772	0.414286	NA	NA	NA	NA	NA	NA	NA	NA
chrXII_711337_A_G	0.455882	0.439024	0.517483	0.475806	0.270588	0.282353	0.319149	0.310811	0.411348	0.482759	0.369565	0.37037	0.370968	0.330097	0.329114	0.415385	0.671429	0.469697	0.42953	0.42	0.161972	0.389381	0.152672	0.461538	0.179487	0.545455	0.161765	0.479167	0.629139	0.340909	0.642857	0.416667	0.442857	0.503546	0.358974	0.395833	0.492063	0.472222	0.486726	0.41844	0.609375	0.25641	0.324324	0.469027	NA	NA	NA	NA	NA	NA	NA	NA	NA	NA	NA	NA	0.28	0.506849	0.301887	0.442308	0.476923	0.529412	0.518987	0.525	NA	NA	NA	NA	NA	NA	0.361111	0.321839	0.550725	0.446809	0.431373	0.214286	0.273973	0.276596	0.341463	0.461538	0.597403	0.4375	0.376812	0.54717	0.584906	0.521739	0.343284	0.388889
chrXII_711354_G_T	0.451128	0.461538	0.463087	0.466102	0.305556	0.3125	NA	NA	NA	NA	0.335878	0.333333	0.379032	0.320755	0.329114	0.393939	0.674074	0.431818	0.423077	0.422078	0.164062	0.417476	0.176471	0.431818	0.192308	0.581081	0.186567	0.456376	NA	NA	0.610169	0.425926	0.413043	0.537313	0.384615	0.361702	0.448	0.432624	0.508621	0.402778	0.584615	0.272727	0.371429	0.469027	NA	NA	NA	NA	NA	NA	NA	NA	NA	NA	NA	NA	NA	NA	NA	NA	NA	NA	0.525	0.518987	NA	NA	NA	NA	NA	NA	0.4125	0.347826	0.515152	0.434783	0.431373	0.2	0.203125	0.351852	0.364865	0.403226	NA	NA	NA	NA	NA	NA	NA	NA
chrXII_711375_C_T	NA	NA	NA	NA	NA	NA	0.312977	0.253731	0.425532	0.440678	NA	NA	NA	NA	NA	NA	NA	NA	NA	NA	NA	NA	NA	NA	NA	NA	NA	NA	0.611842	0.359375	NA	NA	NA	NA	NA	NA	NA	NA	NA	NA	NA	NA	NA	NA	NA	NA	NA	NA	NA	NA	NA	NA	NA	NA	NA	NA	NA	NA	NA	NA	NA	NA	NA	NA	NA	NA	NA	NA	NA	NA	NA	NA	NA	NA	NA	NA	NA	NA	NA	NA	NA	NA	NA	NA	NA	NA	NA	NA
chrXII_711432_C_T	0.416667	0.377358	0.477273	0.378788	0.252632	0.333333	NA	NA	NA	NA	0.364407	0.424	0.275229	0.368852	0.38961	0.380282	0.631579	0.411765	0.388889	0.384106	0.125	0.415842	0.13125	0.368	0.236559	0.538462	0.165354	0.396341	NA	NA	0.573529	0.4	0.411765	0.507463	0.509434	0.358491	0.416	0.386555	0.438849	0.359756	0.555556	0.305085	0.372881	0.40678	NA	NA	NA	NA	NA	NA	NA	NA	NA	NA	NA	NA	NA	NA	NA	NA	NA	NA	0.422535	0.393617	NA	NA	NA	NA	NA	NA	0.37037	0.346667	0.466667	0.428571	0.327869	0.243902	0.164384	0.370968	0.227273	0.46875	NA	NA	NA	NA	NA	NA	NA	NA
chrXII_711443_A_G	NA	NA	NA	NA	NA	NA	NA	NA	NA	NA	NA	NA	0.278351	0.38843	0.367089	0.378378	NA	NA	NA	NA	NA	NA	NA	NA	NA	NA	NA	NA	NA	NA	NA	NA	NA	NA	NA	NA	NA	NA	NA	NA	NA	NA	NA	NA	NA	NA	NA	NA	NA	NA	NA	NA	NA	NA	NA	NA	NA	NA	NA	NA	NA	NA	NA	NA	NA	NA	NA	NA	NA	NA	NA	NA	NA	NA	NA	NA	NA	NA	NA	NA	NA	NA	NA	NA	NA	NA	NA	NA
chrXII_711450_G_T	NA	NA	NA	NA	NA	NA	NA	NA	NA	NA	NA	NA	NA	NA	NA	NA	NA	NA	NA	NA	NA	NA	NA	NA	NA	NA	NA	NA	NA	NA	NA	NA	NA	NA	NA	NA	NA	NA	NA	NA	NA	NA	NA	NA	NA	NA	NA	NA	NA	NA	NA	NA	NA	NA	NA	NA	0.322222	0.492537	0.425926	0.444444	0.5625	0.491228	NA	NA	NA	NA	NA	NA	NA	NA	NA	NA	NA	NA	NA	NA	NA	NA	NA	NA	NA	NA	NA	NA	NA	NA	NA	NA
chrXII_711504_A_G	NA	NA	NA	NA	NA	NA	NA	NA	NA	NA	NA	NA	NA	NA	NA	NA	NA	NA	NA	NA	NA	NA	NA	NA	NA	NA	NA	NA	NA	NA	NA	NA	NA	NA	NA	NA	NA	NA	NA	NA	NA	NA	NA	NA	NA	NA	NA	NA	NA	NA	NA	NA	NA	NA	NA	NA	NA	NA	NA	NA	NA	NA	NA	NA	0.516129	0.418605	0.355556	0.525424	0.444444	0.333333	NA	NA	NA	NA	NA	NA	NA	NA	NA	NA	NA	NA	NA	NA	NA	NA	NA	NA
chrXII_711531_C_A	NA	NA	NA	NA	NA	NA	NA	NA	NA	NA	NA	NA	NA	NA	NA	NA	NA	NA	NA	NA	NA	NA	NA	NA	NA	NA	NA	NA	NA	NA	NA	NA	NA	NA	NA	NA	NA	NA	NA	NA	NA	NA	NA	NA	NA	NA	NA	NA	NA	NA	NA	NA	NA	NA	NA	NA	NA	NA	NA	NA	NA	NA	NA	NA	0.442623	0.414634	0.381818	0.516667	0.403846	0.395349	NA	NA	NA	NA	NA	NA	NA	NA	NA	NA	NA	NA	NA	NA	NA	NA	NA	NA
chrXII_711540_T_C	NA	NA	NA	NA	NA	NA	NA	NA	NA	NA	NA	NA	NA	NA	NA	NA	NA	NA	NA	NA	NA	NA	NA	NA	NA	NA	NA	NA	NA	NA	NA	NA	NA	NA	NA	NA	NA	NA	NA	NA	NA	NA	NA	NA	NA	NA	NA	NA	NA	NA	NA	NA	NA	NA	NA	NA	NA	NA	NA	NA	NA	NA	NA	NA	0.459016	0.404762	0.372881	0.537313	0.410714	0.348837	NA	NA	NA	NA	NA	NA	NA	NA	NA	NA	NA	NA	NA	NA	NA	NA	NA	NA
chrXII_711837_T_G	0.389706	0.421053	0.539007	0.383333	0.346535	0.367347	0.335404	0.354167	0.475862	0.480315	0.348684	0.496454	0.326733	0.412162	0.247619	0.415584	0.703297	0.4875	0.467105	0.430657	0.18125	0.361345	0.171875	0.406897	0.309278	0.452381	0.189394	0.488889	0.606452	0.42953	0.714286	0.5	0.429688	0.459627	0.462687	0.460317	0.484127	0.468966	0.503704	0.405797	0.481481	0.308642	0.311258	0.465116	NA	NA	NA	NA	NA	NA	NA	NA	NA	NA	NA	NA	NA	NA	NA	NA	NA	NA	0.51	0.5	0.571429	0.275862	0.377778	0.468354	0.426966	0.313131	0.405405	0.39759	0.38961	0.493151	0.353659	0.291139	0.201754	0.340909	0.353535	0.467532	0.770115	0.407407	0.343284	0.463768	0.457143	0.465517	0.380952	0.372093
chrXII_712040_C_T	0.4	0.351351	0.521429	0.476923	0.276596	0.320755	NA	NA	NA	NA	0.4	0.521127	0.361702	0.335664	0.31068	0.457143	0.666667	0.450704	0.448819	0.465116	0.172414	0.252252	0.194444	0.401515	0.328947	0.46729	0.198473	0.506494	NA	NA	0.661972	0.416667	0.392308	0.429577	0.45	0.462687	0.459677	0.429688	0.463768	0.421875	0.531646	0.294872	0.349593	0.487395	NA	NA	NA	NA	NA	NA	NA	NA	NA	NA	NA	NA	NA	NA	NA	NA	NA	NA	0.448598	0.432432	NA	NA	NA	NA	NA	NA	0.45122	0.276316	0.336842	0.515625	0.370787	0.376812	0.232323	0.457831	0.367816	0.430108	NA	NA	NA	NA	NA	NA	NA	NA
chrXII_712103_C_T	NA	NA	NA	NA	NA	NA	NA	NA	NA	NA	NA	NA	NA	NA	NA	NA	NA	NA	NA	NA	NA	NA	NA	NA	NA	NA	NA	NA	NA	NA	NA	NA	NA	NA	NA	NA	NA	NA	NA	NA	NA	NA	NA	NA	NA	NA	NA	NA	NA	NA	NA	NA	NA	NA	NA	NA	NA	NA	NA	NA	NA	NA	NA	NA	NA	NA	NA	NA	NA	NA	NA	NA	NA	NA	NA	NA	NA	NA	NA	NA	0.692308	0.465753	0.376812	0.293103	0.619048	0.492308	0.341176	0.402439
chrXII_712116_T_C	NA	NA	NA	NA	NA	NA	NA	NA	NA	NA	NA	NA	NA	NA	NA	NA	NA	NA	NA	NA	NA	NA	NA	NA	NA	NA	NA	NA	NA	NA	NA	NA	NA	NA	NA	NA	NA	NA	NA	NA	NA	NA	NA	NA	NA	NA	NA	NA	NA	NA	NA	NA	NA	NA	NA	NA	NA	NA	NA	NA	NA	NA	NA	NA	NA	NA	NA	NA	NA	NA	NA	NA	NA	NA	NA	NA	NA	NA	NA	NA	0.688312	0.432432	0.39726	0.292308	0.557143	0.454545	0.321429	0.390805
chrXII_712134_T_C	0.407143	0.487179	0.522222	0.359375	0.198198	0.311111	NA	NA	NA	NA	0.355072	0.428571	0.33	0.280992	0.34	0.412698	0.623377	0.453846	0.435065	0.358491	0.211538	0.312977	0.143939	0.441176	0.232558	0.494505	0.123967	0.546218	NA	NA	0.6875	0.408451	0.415584	0.489796	0.491525	0.353846	0.395833	0.466667	0.483607	0.333333	0.5	0.365854	0.406667	0.428571	NA	NA	NA	NA	NA	NA	NA	NA	NA	NA	NA	NA	NA	NA	NA	NA	NA	NA	0.377358	0.342105	NA	NA	NA	NA	NA	NA	0.338462	0.45679	0.418605	0.461538	0.350515	0.405797	0.204301	0.41791	0.280488	0.246914	NA	NA	NA	NA	NA	NA	NA	NA
chrXII_712186_G_T	NA	NA	NA	NA	NA	NA	NA	NA	NA	NA	NA	NA	0.882353	NA	NA	NA	NA	NA	NA	NA	NA	NA	NA	NA	NA	NA	NA	NA	NA	NA	NA	NA	NA	NA	NA	NA	NA	NA	NA	NA	NA	NA	NA	NA	NA	NA	NA	NA	NA	NA	NA	NA	NA	NA	NA	NA	NA	NA	NA	NA	NA	NA	NA	NA	NA	NA	NA	NA	NA	NA	NA	NA	NA	NA	NA	NA	NA	NA	NA	NA	NA	NA	NA	NA	NA	NA	NA	NA
chrXII_712186_GTTTTTTTTTTTT_GTTTTTTTTTTTTTT	0.492958	0.565657	0.621951	0.529915	0.387097	0.49	NA	NA	NA	NA	0.545455	NA	NA	NA	NA	NA	0.745562	0.572519	0.597484	0.538961	0.375	0.492647	0.38806	0.514493	0.413043	0.659794	0.392	0.601562	NA	NA	NA	0.378049	0.607143	0.58156	0.653333	0.45	0.582609	0.609756	0.611111	0.546099	0.561224	0.414894	0.556291	0.56	NA	NA	NA	NA	NA	NA	NA	NA	NA	NA	NA	NA	NA	NA	NA	NA	NA	NA	0.605769	0.559322	NA	NA	NA	NA	NA	NA	0.651515	0.525641	0.526882	0.465753	0.413793	0.534653	0.388889	0.513514	0.435897	0.47561	NA	NA	NA	NA	NA	NA	NA	NA
chrXII_712227_A_G	NA	NA	NA	NA	NA	NA	NA	NA	NA	NA	NA	NA	0.351064	0.336538	0.301075	0.390625	NA	NA	NA	NA	NA	NA	NA	NA	NA	NA	NA	NA	NA	NA	NA	NA	NA	NA	NA	NA	NA	NA	NA	NA	NA	NA	NA	NA	NA	NA	NA	NA	NA	NA	NA	NA	NA	NA	NA	NA	NA	NA	NA	NA	NA	NA	NA	NA	NA	NA	NA	NA	NA	NA	NA	NA	NA	NA	NA	NA	NA	NA	NA	NA	NA	NA	NA	NA	NA	NA	NA	NA
chrXII_712247_T_C	NA	NA	NA	NA	NA	NA	NA	NA	NA	NA	NA	NA	NA	NA	NA	NA	NA	NA	NA	NA	NA	NA	NA	NA	NA	NA	NA	NA	NA	NA	NA	NA	NA	NA	NA	NA	NA	NA	NA	NA	NA	NA	NA	NA	NA	NA	NA	NA	NA	NA	NA	NA	NA	NA	NA	NA	NA	NA	NA	NA	NA	NA	NA	NA	NA	NA	NA	NA	NA	NA	NA	NA	NA	NA	NA	NA	NA	NA	NA	NA	0.701493	0.422535	0.367647	0.40625	0.604938	0.461538	0.290698	0.473118
chrXII_712274_C_T	NA	NA	NA	NA	NA	NA	NA	NA	NA	NA	NA	NA	NA	NA	NA	NA	NA	NA	NA	NA	NA	NA	NA	NA	NA	NA	NA	NA	NA	NA	NA	NA	NA	NA	NA	NA	NA	NA	NA	NA	NA	NA	NA	NA	NA	NA	NA	NA	NA	NA	NA	NA	NA	NA	NA	NA	NA	NA	NA	NA	NA	NA	NA	NA	0.643836	0.428571	0.381818	0.542169	0.397059	0.5	NA	NA	NA	NA	NA	NA	NA	NA	NA	NA	NA	NA	NA	NA	NA	NA	NA	NA
chrXII_712275_C_T	NA	NA	NA	NA	NA	NA	NA	NA	NA	NA	NA	NA	NA	NA	NA	NA	NA	NA	NA	NA	NA	NA	NA	NA	NA	NA	NA	NA	NA	NA	NA	NA	NA	NA	NA	NA	NA	NA	NA	NA	NA	NA	NA	NA	NA	NA	NA	NA	NA	NA	NA	NA	NA	NA	NA	NA	NA	NA	NA	NA	NA	NA	NA	NA	0.652778	0.428571	0.381818	0.559524	0.397059	0.493827	NA	NA	NA	NA	NA	NA	NA	NA	NA	NA	NA	NA	NA	NA	NA	NA	NA	NA
chrXII_712302_C_T	0.360294	0.417323	0.49375	0.376923	0.322222	0.295918	NA	NA	NA	NA	0.345912	0.459259	0.252336	0.297521	0.247059	0.365079	0.628571	0.57047	0.489796	0.447674	0.131944	0.277778	0.182432	0.371212	0.160494	0.478261	0.276423	0.486667	NA	NA	0.692308	0.341772	0.421053	0.468531	0.513889	0.383721	0.432	0.433071	0.416667	0.408759	0.510417	0.320988	0.448718	0.44186	NA	NA	NA	NA	NA	NA	NA	NA	NA	NA	NA	NA	NA	NA	NA	NA	NA	NA	0.366972	0.43038	NA	NA	NA	NA	NA	NA	0.305882	0.392405	0.405405	0.37037	0.303797	0.375	0.105882	0.397059	0.273973	0.346667	NA	NA	NA	NA	NA	NA	NA	NA
chrXII_712324_T_A	NA	NA	NA	NA	NA	NA	NA	NA	NA	NA	NA	NA	0.215686	0.316176	0.25	0.333333	NA	NA	NA	NA	NA	NA	NA	NA	NA	NA	NA	NA	NA	NA	NA	NA	NA	NA	NA	NA	NA	NA	NA	NA	NA	NA	NA	NA	NA	NA	NA	NA	NA	NA	NA	NA	NA	NA	NA	NA	NA	NA	NA	NA	NA	NA	NA	NA	NA	NA	NA	NA	NA	NA	NA	NA	NA	NA	NA	NA	NA	NA	NA	NA	NA	NA	NA	NA	NA	NA	NA	NA
chrXII_712324_T_C	NA	NA	NA	NA	NA	NA	NA	NA	NA	NA	NA	NA	NA	NA	NA	NA	NA	NA	NA	NA	NA	NA	NA	NA	NA	NA	NA	NA	NA	NA	NA	NA	NA	NA	NA	NA	NA	NA	NA	NA	NA	NA	NA	NA	NA	NA	NA	NA	NA	NA	NA	NA	NA	NA	NA	NA	NA	NA	NA	NA	NA	NA	NA	NA	NA	NA	NA	NA	NA	NA	NA	NA	NA	NA	NA	NA	NA	NA	NA	NA	0.689189	0.383562	0.438596	0.476923	0.571429	0.413793	0.333333	0.447368
chrXII_712581_C_T	0.426667	0.377483	0.503497	0.478992	0.232877	0.34375	NA	NA	NA	NA	0.343023	0.442623	0.3	0.374046	0.246154	0.381818	0.726667	0.519481	0.414966	0.405229	0.108696	0.338583	0.127907	0.483871	0.242424	0.425926	0.188406	0.544715	NA	NA	0.657895	0.4375	0.396825	0.416	0.416667	0.314286	0.434783	0.508333	0.440367	0.421488	0.647727	0.433333	0.36	0.353846	NA	NA	NA	NA	NA	NA	NA	NA	NA	NA	NA	NA	NA	NA	NA	NA	NA	NA	0.405405	0.506494	NA	NA	NA	NA	NA	NA	0.442308	0.348485	0.389831	0.390244	0.34	0.425926	0.223881	0.347826	0.235294	0.446809	NA	NA	NA	NA	NA	NA	NA	NA
chrXII_712739_A_G	NA	NA	NA	NA	NA	NA	NA	NA	NA	NA	0.310811	0.333333	NA	NA	NA	NA	NA	NA	NA	NA	NA	NA	NA	NA	NA	NA	NA	NA	NA	NA	NA	NA	NA	NA	NA	NA	NA	NA	NA	NA	NA	NA	NA	NA	NA	NA	NA	NA	NA	NA	NA	NA	NA	NA	NA	NA	NA	NA	NA	NA	NA	NA	NA	NA	NA	NA	NA	NA	NA	NA	NA	NA	NA	NA	NA	NA	NA	NA	NA	NA	NA	NA	NA	NA	NA	NA	NA	NA
chrXII_712831_C_A	NA	NA	NA	NA	NA	NA	NA	NA	NA	NA	NA	NA	NA	NA	NA	NA	NA	NA	NA	NA	NA	NA	NA	NA	NA	NA	NA	NA	NA	NA	NA	NA	NA	NA	NA	NA	NA	NA	NA	NA	NA	NA	NA	NA	NA	NA	NA	NA	NA	NA	NA	NA	NA	NA	NA	NA	0.393939	0.397727	0.444444	0.627907	0.619048	0.569767	NA	NA	NA	NA	NA	NA	NA	NA	NA	NA	NA	NA	NA	NA	NA	NA	NA	NA	NA	NA	NA	NA	NA	NA	NA	NA
chrXII_712833_A_AC	0.448718	0.431655	0.609467	0.519084	0.434211	0.470588	NA	NA	NA	NA	0.284722	0.496403	0.274336	0.346939	0.352941	0.360465	0.694656	0.525926	0.390728	0.477707	0.20438	0.447154	0.184049	0.45082	0.302632	0.5	0.207317	0.543046	NA	NA	0.746988	0.458824	0.407643	0.4	0.385965	0.535714	0.469697	0.52381	0.463415	0.378571	0.6	0.377551	0.428571	0.443662	NA	NA	NA	NA	NA	NA	NA	NA	NA	NA	NA	NA	NA	NA	NA	NA	NA	NA	0.586667	0.577778	NA	NA	NA	NA	NA	NA	0.486111	0.325	0.440678	0.353846	0.394737	0.423729	0.408451	0.344262	0.338983	0.571429	NA	NA	NA	NA	NA	NA	NA	NA
chrXII_712895_T_C	NA	NA	NA	NA	NA	NA	NA	NA	NA	NA	NA	NA	NA	NA	NA	NA	NA	NA	NA	NA	NA	NA	NA	NA	NA	NA	NA	NA	0.53125	0.323741	NA	NA	NA	NA	NA	NA	NA	NA	NA	NA	NA	NA	NA	NA	NA	NA	NA	NA	NA	NA	NA	NA	NA	NA	NA	NA	NA	NA	NA	NA	NA	NA	NA	NA	NA	NA	NA	NA	NA	NA	NA	NA	NA	NA	NA	NA	NA	NA	NA	NA	NA	NA	NA	NA	NA	NA	NA	NA
chrXII_712942_T_C	0.471074	0.495146	0.537313	0.505155	0.35	0.414286	NA	NA	NA	NA	0.338583	0.458716	0.325581	0.327273	0.309278	0.321429	0.717949	0.503759	0.384615	0.452381	0.140496	0.387097	0.152542	0.427419	0.275362	0.6	0.171717	0.507576	NA	NA	0.728571	0.388889	0.536364	0.47541	0.464286	0.513158	0.466019	0.442623	0.608247	0.403101	0.565789	0.37931	0.368932	0.392857	NA	NA	NA	NA	NA	NA	NA	NA	NA	NA	NA	NA	NA	NA	NA	NA	NA	NA	0.483333	0.557143	NA	NA	NA	NA	NA	NA	0.440678	0.38961	0.388889	0.389831	0.342466	0.416667	0.217949	0.28169	0.372881	0.479167	NA	NA	NA	NA	NA	NA	NA	NA
chrXII_712952_A_G	NA	NA	NA	NA	NA	NA	NA	NA	NA	NA	NA	NA	NA	NA	NA	NA	NA	NA	NA	NA	NA	NA	NA	NA	NA	NA	NA	NA	NA	NA	NA	NA	NA	NA	NA	NA	NA	NA	NA	NA	NA	NA	NA	NA	NA	NA	NA	NA	NA	NA	NA	NA	NA	NA	NA	NA	0.307692	0.472973	0.527273	0.462963	0.457143	0.514286	NA	NA	NA	NA	NA	NA	NA	NA	NA	NA	NA	NA	NA	NA	NA	NA	NA	NA	NA	NA	NA	NA	NA	NA	NA	NA
chrXII_712958_C_T	0.487395	0.513274	0.553957	0.485714	0.369048	0.434783	0.335938	0.335938	0.496124	0.421488	0.333333	0.446429	0.333333	0.333333	0.333333	0.350877	0.752	0.47482	0.403509	0.428571	0.130081	0.4	0.116667	0.390977	0.276923	0.590361	0.185185	0.476923	0.606061	0.442857	0.712121	0.366197	0.474138	0.48062	0.525424	0.506329	0.407407	0.460317	0.602151	0.4	0.578947	0.397727	0.395833	0.433333	NA	NA	NA	NA	NA	NA	NA	NA	NA	NA	NA	NA	0.362319	0.444444	0.509091	0.45614	0.464789	0.507463	0.509434	0.594595	0.474576	0.571429	0.5	0.534884	0.547945	0.521739	0.444444	0.358025	0.408451	0.409836	0.319444	0.367347	0.231707	0.3	0.338235	0.465517	0.698795	0.4625	0.290909	0.473684	0.530864	0.578947	0.363636	0.397436
chrXII_712973_T_C	0.531532	0.525773	0.613139	0.548387	0.428571	0.513889	NA	NA	NA	NA	0.368	0.509434	0.349206	0.413043	0.34375	0.352941	0.787611	0.547619	0.473118	0.478261	0.190476	0.450549	0.148936	0.456693	0.306452	0.64	0.247525	0.538462	NA	NA	0.714286	0.4	0.528302	0.529412	0.559322	0.471429	0.48	0.5	0.617284	0.440367	0.60274	0.409639	0.453608	0.518182	NA	NA	NA	NA	NA	NA	NA	NA	NA	NA	NA	NA	NA	NA	NA	NA	NA	NA	0.56	0.676471	NA	NA	NA	NA	NA	NA	0.46875	0.414286	0.441176	0.413793	0.387097	0.340426	0.28169	0.40625	0.35	0.566667	NA	NA	NA	NA	NA	NA	NA	NA
chrXII_712976_C_T	NA	NA	NA	NA	NA	NA	NA	NA	NA	NA	NA	NA	NA	NA	NA	NA	NA	NA	NA	NA	NA	NA	NA	NA	NA	NA	NA	NA	NA	NA	NA	NA	NA	NA	NA	NA	NA	NA	NA	NA	NA	NA	NA	NA	NA	NA	NA	NA	NA	NA	NA	NA	NA	NA	NA	NA	NA	NA	NA	NA	NA	NA	NA	NA	NA	NA	NA	NA	NA	NA	NA	NA	NA	NA	NA	NA	NA	NA	NA	NA	0.735632	0.506173	0.264151	0.471698	0.532468	0.551724	0.347368	0.411111
chrXII_712990_A_C	0.590909	0.604651	0.675439	0.61039	0.516129	0.609375	0.298507	0.27027	0.474074	0.398496	0.429907	0.622222	0.471698	0.441558	0.361446	0.458333	0.828829	0.60177	0.541176	0.609091	0.240964	0.522727	0.194805	0.517241	0.365385	0.686567	0.349398	0.603774	0.57554	0.48951	0.737705	0.416667	0.56701	0.663265	0.62069	0.520548	0.546512	0.589286	0.675676	0.490196	0.625	0.464789	0.527473	0.622449	NA	NA	NA	NA	NA	NA	NA	NA	NA	NA	NA	NA	0.319444	0.411765	0.538462	0.425926	0.484848	0.539683	0.652174	0.733333	0.517857	0.586207	0.511111	0.493333	0.565789	0.5	0.537037	0.410714	0.517241	0.46	0.408163	0.395349	0.368421	0.52459	0.45614	0.649123	0.72619	0.493827	0.283019	0.54	0.545455	0.607843	0.363636	0.476744
chrXII_712996_GAGCCAGTTTAAAGATATATTGCGTTT_G	0.895349	0.91954	NA	0.902778	0.859375	0.876923	NA	NA	NA	NA	0.906542	0.886364	0.875	0.876712	0.860465	0.854167	NA	NA	NA	0.906542	0.8125	0.906977	0.792208	NA	0.814815	NA	0.843373	0.931373	NA	NA	NA	0.836066	0.877778	0.928571	0.898305	0.820513	0.91954	0.915094	0.929577	0.87	0.907895	0.896104	0.83908	0.910891	NA	NA	NA	NA	NA	NA	NA	NA	NA	NA	NA	NA	NA	NA	NA	NA	NA	NA	NA	NA	NA	NA	NA	NA	NA	NA	0.844828	0.854545	0.868852	NA	0.839286	NA	0.839286	0.903226	0.910714	0.894737	NA	NA	NA	NA	NA	NA	NA	NA
chrXII_713010_A_G	NA	NA	NA	NA	NA	NA	NA	NA	NA	NA	NA	NA	NA	NA	NA	NA	NA	NA	NA	NA	NA	NA	NA	NA	NA	NA	NA	NA	NA	NA	NA	NA	NA	NA	NA	NA	NA	NA	NA	NA	NA	NA	NA	NA	NA	NA	NA	NA	NA	NA	NA	NA	NA	NA	NA	NA	0.307692	0.388889	0.583333	0.448276	0.5	0.507042	NA	NA	NA	NA	NA	NA	NA	NA	NA	NA	NA	NA	NA	NA	NA	NA	NA	NA	NA	NA	NA	NA	NA	NA	NA	NA
chrXII_713021_T_C	NA	NA	NA	NA	NA	NA	0.255034	0.236111	0.472	0.381944	NA	NA	NA	NA	NA	NA	NA	NA	NA	NA	NA	NA	NA	NA	NA	NA	NA	NA	0.517483	0.433333	NA	NA	NA	NA	NA	NA	NA	NA	NA	NA	NA	NA	NA	NA	NA	NA	NA	NA	NA	NA	NA	NA	NA	NA	NA	NA	0.318182	0.375	0.532258	0.45	0.5	0.513514	NA	NA	0.517857	0.563636	0.464286	0.506494	0.54023	0.506667	NA	NA	NA	NA	NA	NA	NA	NA	NA	NA	0.674157	0.457831	0.227273	0.559322	0.534884	0.568966	0.341176	0.455556
chrXII_713047_A_T	NA	NA	NA	NA	NA	NA	0.302013	0.25	0.433071	0.366013	NA	NA	NA	NA	NA	NA	NA	NA	NA	NA	NA	NA	NA	NA	NA	NA	NA	NA	0.574468	0.478261	NA	NA	NA	NA	NA	NA	NA	NA	NA	NA	NA	NA	NA	NA	NA	NA	NA	NA	NA	NA	NA	NA	NA	NA	NA	NA	NA	NA	NA	NA	NA	NA	NA	NA	NA	NA	NA	NA	NA	NA	NA	NA	NA	NA	NA	NA	NA	NA	NA	NA	NA	NA	NA	NA	NA	NA	NA	NA
chrXII_713059_C_T	0.409091	0.378641	0.571429	0.436508	0.326087	0.381818	NA	NA	NA	NA	0.272059	0.416667	0.302083	0.368852	0.285714	0.333333	0.658915	0.470238	0.381295	0.411392	0.171642	0.421875	0.159236	0.364286	0.325581	0.565789	0.173077	0.528455	NA	NA	0.753846	0.349206	0.390625	0.392308	0.491803	0.448718	0.462585	0.5	0.436975	0.338129	0.608696	0.426966	0.331034	0.485915	NA	NA	NA	NA	NA	NA	NA	NA	NA	NA	NA	NA	NA	NA	NA	NA	NA	NA	0.4875	0.569767	NA	NA	NA	NA	NA	NA	0.409639	0.379747	0.3875	0.310345	0.315789	0.311111	0.27907	0.416667	0.304348	0.448718	NA	NA	NA	NA	NA	NA	NA	NA
chrXII_713068_T_A	0.384615	0.393939	0.525714	0.436975	0.308511	0.375	NA	NA	NA	NA	0.272059	0.421569	0.298969	0.346457	0.285714	0.34375	0.661417	0.472727	0.386364	0.414474	0.16129	0.426357	0.147651	0.338346	0.302326	0.52	0.170068	0.512195	NA	NA	0.742857	0.359375	0.390625	0.401515	0.5	0.435897	0.447552	0.520548	0.46087	0.321168	0.619718	0.365591	0.3	0.457143	NA	NA	NA	NA	NA	NA	NA	NA	NA	NA	NA	NA	NA	NA	NA	NA	NA	NA	0.469136	0.54023	NA	NA	NA	NA	NA	NA	0.417722	0.407895	0.407895	0.360656	0.316456	0.319149	0.275862	0.410959	0.328767	0.452055	NA	NA	NA	NA	NA	NA	NA	NA
chrXII_713070_T_C	NA	NA	NA	NA	NA	NA	NA	NA	NA	NA	NA	NA	NA	NA	NA	NA	NA	NA	NA	NA	NA	NA	NA	NA	NA	NA	NA	NA	NA	NA	NA	NA	NA	NA	NA	NA	NA	NA	NA	NA	NA	NA	NA	NA	NA	NA	NA	NA	NA	NA	NA	NA	NA	NA	NA	NA	0.360825	0.383562	0.446154	0.377049	0.533333	0.493151	NA	NA	NA	NA	NA	NA	NA	NA	NA	NA	NA	NA	NA	NA	NA	NA	NA	NA	NA	NA	NA	NA	NA	NA	NA	NA
chrXII_713115_ATTTTTTT_ATTTTTT	0.525547	0.586957	0.562874	0.594828	0.336538	0.55	NA	NA	NA	NA	0.425676	0.587629	0.392157	0.451128	0.349057	0.434211	NA	0.54878	0.565574	0.444444	0.259259	0.52459	0.282759	0.451389	0.321839	NA	0.33557	0.603306	NA	NA	NA	0.46988	0.522727	0.491935	0.5	0.566667	0.531469	0.568	0.536232	0.460993	NA	0.5	0.42029	0.531915	NA	NA	NA	NA	NA	NA	NA	NA	NA	NA	NA	NA	NA	NA	NA	NA	NA	NA	0.613333	0.521277	NA	NA	NA	NA	NA	NA	0.54321	0.405063	0.40404	0.479452	0.447917	0.444444	0.316456	0.474359	0.367647	0.513514	NA	NA	NA	NA	NA	NA	NA	NA
chrXII_713180_G_T	0.407692	0.448598	0.6	0.42735	0.226804	0.416667	NA	NA	NA	NA	0.311258	0.508929	0.30303	0.300885	0.28125	0.378788	0.640288	0.51938	0.488889	0.352113	0.158537	0.40566	0.134328	0.36	0.297297	0.493827	0.208955	0.415929	NA	NA	0.675676	0.402597	0.431034	0.439655	0.442623	0.4	0.495652	0.441667	0.479167	0.394958	0.608108	0.416667	0.306452	0.412587	NA	NA	NA	NA	NA	NA	NA	NA	NA	NA	NA	NA	0.325301	0.492063	0.5	0.269231	0.493333	0.536232	0.434211	0.565217	NA	NA	NA	NA	NA	NA	0.5	0.294118	0.413333	0.46875	0.337662	0.358209	0.189189	0.428571	0.395604	0.445946	NA	NA	NA	NA	NA	NA	NA	NA
chrXII_713307_ATTTTTTTTTTT_ATTTTTTTTT	0.438356	0.381818	0.567901	0.443548	0.257732	0.450704	NA	NA	NA	NA	0.354037	0.394737	0.390476	0.478632	0.351064	0.45	0.701389	0.51938	0.445255	0.409938	0.263566	0.421875	0.206061	0.387597	0.338028	0.492537	0.286765	0.486111	NA	NA	0.638298	0.4	0.460993	0.418605	0.35	0.425	0.477876	0.434426	0.428571	0.325203	0.602564	0.458824	0.348148	0.448529	NA	NA	NA	NA	NA	NA	NA	NA	NA	NA	NA	NA	NA	NA	NA	NA	NA	NA	0.472973	0.328358	NA	NA	NA	NA	NA	NA	0.452381	0.492958	0.457627	0.494253	0.435294	0.308642	0.206349	0.390244	0.417722	0.391892	NA	NA	NA	NA	NA	NA	NA	NA
chrXII_713307_ATTTTTTTTTTT_ATTTTTTTTTT	NA	NA	NA	NA	NA	NA	NA	NA	NA	NA	NA	NA	NA	NA	NA	NA	NA	NA	NA	NA	NA	NA	NA	NA	NA	NA	NA	NA	NA	NA	NA	NA	NA	NA	NA	NA	NA	NA	NA	NA	NA	NA	NA	NA	NA	NA	NA	NA	NA	NA	NA	NA	NA	NA	NA	NA	NA	NA	NA	NA	NA	NA	NA	NA	NA	NA	NA	NA	NA	NA	NA	NA	NA	NA	NA	NA	NA	NA	NA	NA	NA	0.4625	NA	NA	NA	NA	NA	NA
chrXII_713359_ATTTTTTT_ATTTTT	NA	NA	NA	NA	NA	NA	0.391892	0.387324	0.529851	0.52	NA	NA	NA	NA	NA	NA	NA	NA	NA	NA	NA	NA	NA	NA	NA	NA	NA	NA	0.572519	0.606299	NA	NA	NA	NA	NA	NA	NA	NA	NA	NA	NA	NA	NA	NA	NA	NA	NA	NA	NA	NA	NA	NA	NA	NA	NA	NA	0.5	0.394737	0.512195	0.48	0.538462	0.52809	NA	NA	NA	NA	NA	NA	NA	NA	NA	NA	NA	NA	NA	NA	NA	NA	NA	NA	0.802632	0.440476	0.487805	0.573171	0.470588	0.563218	0.346667	0.321429
chrXII_713359_ATTTTTTT_ATTTTTT	NA	NA	NA	NA	NA	NA	NA	NA	NA	NA	NA	NA	NA	NA	NA	NA	NA	NA	NA	NA	NA	NA	NA	NA	NA	NA	NA	NA	NA	NA	NA	NA	NA	NA	NA	NA	NA	NA	NA	NA	NA	NA	NA	NA	NA	NA	NA	NA	NA	NA	NA	NA	NA	NA	NA	NA	NA	NA	NA	NA	NA	NA	NA	NA	0.536842	0.48913	0.44086	0.52381	0.521739	0.457831	NA	NA	NA	NA	NA	NA	NA	NA	NA	NA	NA	NA	NA	NA	NA	NA	NA	NA
chrXII_713366_T_TCC	NA	NA	NA	NA	NA	NA	NA	NA	NA	NA	0.414634	0.490741	NA	NA	NA	NA	NA	NA	NA	NA	NA	NA	NA	NA	NA	NA	NA	NA	NA	NA	NA	NA	NA	NA	NA	NA	NA	NA	NA	NA	NA	NA	NA	NA	NA	NA	NA	NA	NA	NA	NA	NA	NA	NA	NA	NA	NA	NA	NA	NA	NA	NA	NA	NA	NA	NA	NA	NA	NA	NA	NA	NA	NA	NA	NA	NA	NA	NA	NA	NA	NA	NA	NA	NA	NA	NA	NA	NA
chrXII_713393_G_C	NA	NA	NA	NA	NA	NA	NA	NA	NA	NA	NA	NA	NA	NA	NA	NA	NA	NA	NA	NA	NA	NA	NA	NA	NA	NA	NA	NA	NA	NA	NA	NA	NA	NA	NA	NA	NA	NA	NA	NA	NA	NA	NA	NA	NA	NA	NA	NA	NA	NA	NA	NA	NA	NA	NA	NA	NA	NA	NA	NA	NA	NA	NA	NA	0.569231	0.402778	0.3875	0.457627	0.434211	0.361111	NA	NA	NA	NA	NA	NA	NA	NA	NA	NA	NA	NA	NA	NA	NA	NA	NA	NA
chrXII_713420_C_G	0.422078	0.482143	0.678082	0.439655	0.287356	0.436782	NA	NA	NA	NA	NA	NA	NA	NA	NA	NA	0.645161	0.458015	0.510791	0.417219	0.170213	0.339286	0.201342	0.40146	0.301587	0.348485	0.216	0.483871	NA	NA	0.656716	0.464789	NA	NA	0.415385	0.393939	0.492188	0.433962	0.4	0.483333	0.630137	0.455696	0.402878	0.464	NA	NA	NA	NA	NA	NA	NA	NA	NA	NA	NA	NA	NA	NA	NA	NA	NA	NA	NA	NA	NA	NA	NA	NA	NA	NA	0.48	0.315068	0.491525	0.491228	0.395062	0.204082	0.22973	0.338028	0.329268	0.394366	NA	NA	NA	NA	NA	NA	NA	NA
chrXII_713479_T_C	0.425	0.463158	0.611111	0.430894	0.279412	0.417722	NA	NA	NA	NA	0.344595	0.4	0.242105	0.311927	0.253165	0.347222	0.659091	0.489796	0.441176	0.445255	0.138211	0.39823	0.173913	0.412214	0.263889	0.366197	0.147541	0.46789	NA	NA	0.594203	0.461538	0.443548	0.477064	0.351852	0.473684	0.39604	0.362832	0.405405	0.422764	0.657143	0.447368	0.338462	0.466102	NA	NA	NA	NA	NA	NA	NA	NA	NA	NA	NA	NA	NA	NA	NA	NA	NA	NA	0.435897	0.349206	NA	NA	NA	NA	NA	NA	0.446429	0.372881	0.578125	0.388889	0.417722	0.266667	0.222222	0.301587	0.366197	0.384615	NA	NA	NA	NA	NA	NA	NA	NA
chrXII_713485_A_G	NA	NA	NA	NA	NA	NA	0.33871	0.342342	0.503817	0.398374	NA	NA	NA	NA	NA	NA	NA	NA	NA	NA	NA	NA	NA	NA	NA	NA	NA	NA	0.585034	0.480769	NA	NA	NA	NA	NA	NA	NA	NA	NA	NA	NA	NA	NA	NA	NA	NA	NA	NA	NA	NA	NA	NA	NA	NA	NA	NA	0.3375	0.383562	0.370968	0.432836	0.510204	0.507246	NA	NA	0.485294	0.410256	0.392405	0.442308	0.508197	0.493151	NA	NA	NA	NA	NA	NA	NA	NA	NA	NA	0.661538	0.411765	0.315789	0.470588	0.402597	0.534884	0.3625	0.342857
chrXII_713507_A_G	0.535354	0.483516	0.608696	0.45098	0.276923	0.418919	NA	NA	NA	NA	0.372727	0.451923	0.27907	0.37	0.294118	0.353846	0.700787	0.505155	0.428571	0.465347	0.126214	0.475728	0.207207	0.445378	0.276923	0.397059	0.186275	0.538462	NA	NA	0.653333	0.439394	0.5	0.526316	0.339286	0.508772	0.383929	0.464286	0.490385	0.455357	0.657143	0.461538	0.344262	0.482759	NA	NA	NA	NA	NA	NA	NA	NA	NA	NA	NA	NA	NA	NA	NA	NA	NA	NA	0.5	0.44	NA	NA	NA	NA	NA	NA	0.454545	0.388889	0.583333	0.442308	0.443038	0.318182	0.236111	0.415385	0.391304	0.451613	NA	NA	NA	NA	NA	NA	NA	NA
chrXII_713513_G_A	0.540816	0.477778	0.608696	0.461538	0.308824	0.418919	NA	NA	NA	NA	0.35514	0.446602	0.27907	0.38835	0.315068	0.388889	0.703125	0.52	0.432203	0.454545	0.11	0.45098	0.212389	0.435897	0.276923	0.38806	0.194175	0.559633	NA	NA	0.653333	0.476923	0.504132	0.5	0.344828	0.482759	0.4	0.491525	0.480769	0.460177	0.652778	0.444444	0.344262	0.482456	NA	NA	NA	NA	NA	NA	NA	NA	NA	NA	NA	NA	NA	NA	NA	NA	NA	NA	0.506173	0.416667	NA	NA	NA	NA	NA	NA	0.444444	0.4	0.561404	0.442308	0.435897	0.318182	0.236111	0.415385	0.373134	0.460317	NA	NA	NA	NA	NA	NA	NA	NA
chrXII_713516_T_C	0.525773	0.48913	0.6	0.462264	0.304348	0.410959	NA	NA	NA	NA	0.354545	0.432692	0.284091	0.380952	0.306667	0.388889	0.7	0.5	0.420168	0.431373	0.105769	0.461538	0.192982	0.432203	0.264706	0.38806	0.190476	0.526786	NA	NA	0.657895	0.453125	0.508065	0.481481	0.344828	0.457627	0.382609	0.474576	0.476636	0.432432	0.657534	0.461538	0.349206	0.473214	NA	NA	NA	NA	NA	NA	NA	NA	NA	NA	NA	NA	NA	NA	NA	NA	NA	NA	0.5	0.395833	NA	NA	NA	NA	NA	NA	0.423077	0.392857	0.557377	0.431373	0.432099	0.318182	0.226667	0.402985	0.373134	0.453125	NA	NA	NA	NA	NA	NA	NA	NA
chrXII_713543_A_C	0.460177	0.451923	0.538462	0.420168	0.265823	0.4	NA	NA	NA	NA	0.410256	0.412281	0.271739	0.321101	0.325	0.397436	0.713287	0.465347	0.423729	0.429907	0.111111	0.375	0.191667	0.336066	0.217391	0.373134	0.198113	0.517857	NA	NA	0.643836	0.412698	0.525547	0.445455	0.383333	0.459016	0.376923	0.443478	0.424779	0.419355	0.618421	0.458333	0.350365	0.483607	NA	NA	NA	NA	NA	NA	NA	NA	NA	NA	NA	NA	NA	NA	NA	NA	NA	NA	0.447619	0.408163	NA	NA	NA	NA	NA	NA	0.421053	0.359375	0.485714	0.392157	0.448718	0.36	0.186667	0.347826	0.32	0.4375	NA	NA	NA	NA	NA	NA	NA	NA
chrXII_713644_A_G	0.417219	0.53211	0.584507	0.47	0.266667	0.351648	NA	NA	NA	NA	0.254237	0.403846	0.274194	0.347458	0.311828	0.393258	0.613636	0.481481	0.496	0.434426	0.169231	0.421875	0.155738	0.435484	0.27027	0.442623	0.181159	0.428571	NA	NA	0.633333	0.323944	0.395161	0.508197	0.5	0.409836	0.452174	0.415842	0.336538	0.488722	0.586667	0.5	0.422414	0.425926	NA	NA	NA	NA	NA	NA	NA	NA	NA	NA	NA	NA	NA	NA	NA	NA	NA	NA	0.523364	0.534247	NA	NA	NA	NA	NA	NA	0.377358	0.304348	0.479452	0.448276	0.428571	0.446154	0.185714	0.256757	0.378947	0.415584	NA	NA	NA	NA	NA	NA	NA	NA
chrXII_713693_G_C	0.496644	0.577778	0.54918	0.485981	0.297619	0.330508	NA	NA	NA	NA	0.328125	0.45614	0.276786	0.272	0.325843	0.345679	0.707483	0.429688	0.430657	0.508475	0.193548	0.391608	0.144	0.385827	0.265823	0.460526	0.161538	0.446429	NA	NA	0.631579	0.295775	0.421053	0.5	0.515152	0.40625	0.492188	0.408333	0.415094	0.465116	0.590361	0.494253	0.448	0.411765	NA	NA	NA	NA	NA	NA	NA	NA	NA	NA	NA	NA	NA	NA	NA	NA	NA	NA	0.552083	0.571429	NA	NA	NA	NA	NA	NA	0.425926	0.373134	0.492754	0.473684	0.453488	0.470588	0.205128	0.279412	0.333333	0.460526	NA	NA	NA	NA	NA	NA	NA	NA
chrXII_713754_C_G	NA	NA	NA	NA	NA	NA	NA	NA	NA	NA	0.373016	0.466102	NA	NA	NA	NA	NA	NA	NA	NA	NA	NA	NA	NA	NA	NA	NA	NA	NA	NA	NA	NA	NA	NA	NA	NA	NA	NA	NA	NA	NA	NA	NA	NA	NA	NA	NA	NA	NA	NA	NA	NA	NA	NA	NA	NA	NA	NA	NA	NA	NA	NA	NA	NA	NA	NA	NA	NA	NA	NA	NA	NA	NA	NA	NA	NA	NA	NA	NA	NA	NA	NA	NA	NA	NA	NA	NA	NA
chrXII_713843_T_C	0.516667	0.555556	0.564286	0.436508	0.292929	0.28972	NA	NA	NA	NA	0.363636	0.477876	0.288462	0.416667	0.358696	0.409639	0.686275	0.5	0.525	0.419643	0.18705	0.445255	0.159091	0.386207	0.25	0.409091	0.213235	0.518519	NA	NA	0.6	0.351852	0.431507	0.606061	0.544118	0.491803	0.382609	0.418803	0.381356	0.330645	0.6	0.5	0.371681	0.423077	NA	NA	NA	NA	NA	NA	NA	NA	NA	NA	NA	NA	NA	NA	NA	NA	NA	NA	0.495868	0.435897	NA	NA	NA	NA	NA	NA	0.328358	0.442623	0.445946	0.459016	0.390244	0.402985	0.287037	0.365854	0.419753	0.328767	NA	NA	NA	NA	NA	NA	NA	NA
chrXII_713975_G_A	NA	NA	NA	NA	NA	NA	NA	NA	NA	NA	NA	NA	NA	NA	NA	NA	NA	NA	NA	NA	NA	NA	NA	NA	NA	NA	NA	NA	NA	NA	NA	NA	NA	NA	NA	NA	NA	NA	NA	NA	NA	NA	NA	NA	NA	NA	NA	NA	NA	NA	NA	NA	NA	NA	NA	NA	NA	NA	NA	NA	NA	NA	NA	NA	NA	NA	NA	NA	NA	NA	NA	NA	NA	NA	NA	NA	NA	NA	NA	NA	0.786885	0.410959	0.361446	0.430556	0.506494	0.5	0.276596	0.409639
chrXII_714002_G_A	0.437086	0.435484	0.509804	0.474747	0.306306	0.256637	NA	NA	NA	NA	0.340909	0.475177	0.265487	0.377193	0.320755	0.302083	0.732484	0.49635	0.4375	0.384	0.215385	0.340741	0.144068	0.37594	0.181818	0.513158	0.14375	0.457143	NA	NA	0.66	0.414286	0.37963	0.490909	0.482143	0.413333	0.473684	0.40708	0.412698	0.306122	0.5	0.455882	0.307692	0.381679	NA	NA	NA	NA	NA	NA	NA	NA	NA	NA	NA	NA	NA	NA	NA	NA	NA	NA	0.5	0.397436	NA	NA	NA	NA	NA	NA	0.380952	0.384615	0.466667	0.38806	0.291139	0.44	0.225806	0.441558	0.340909	0.406593	NA	NA	NA	NA	NA	NA	NA	NA
chrXII_714020_G_A	0.403974	0.504348	0.532051	0.485437	0.284404	0.264957	NA	NA	NA	NA	0.37931	0.44697	0.288288	0.344	0.304762	0.319149	0.741259	0.458015	0.459016	0.392593	0.182482	0.335714	0.12	0.348485	0.180851	0.474359	0.16129	0.522388	0.662162	0.415929	0.571429	0.409091	0.420168	0.451923	0.474576	0.409091	0.471154	0.429825	0.436364	0.29703	0.514286	0.460317	0.288288	0.396825	NA	NA	NA	NA	NA	NA	NA	NA	NA	NA	NA	NA	NA	NA	NA	NA	NA	NA	0.442308	0.333333	NA	NA	NA	NA	NA	NA	0.344828	0.416667	0.5	0.453333	0.341463	0.409524	0.208333	0.425287	0.32967	0.366667	NA	NA	NA	NA	NA	NA	NA	NA
chrXII_714059_C_A	0.388489	0.441667	0.544118	0.40367	0.282828	0.302752	NA	NA	NA	NA	NA	NA	NA	NA	NA	NA	NA	NA	NA	NA	NA	NA	NA	NA	NA	NA	NA	NA	NA	NA	NA	NA	NA	NA	NA	NA	NA	NA	NA	NA	NA	NA	NA	NA	NA	NA	NA	NA	NA	NA	NA	NA	NA	NA	NA	NA	NA	NA	NA	NA	NA	NA	NA	NA	NA	NA	NA	NA	NA	NA	NA	NA	NA	NA	NA	NA	NA	NA	NA	NA	NA	NA	NA	NA	NA	NA	NA	NA
chrXII_714062_A_G	0.379562	0.42735	0.548148	0.412844	0.282828	0.309091	NA	NA	NA	NA	0.362319	0.495575	0.313131	0.320896	0.326733	0.34375	0.670807	0.496296	0.492063	0.41791	0.177632	0.324503	0.0895522	0.34507	0.255556	0.423529	0.120805	0.54386	NA	NA	0.622951	0.344828	0.447761	0.455357	0.457627	0.411765	0.480392	0.457143	0.438596	0.308333	0.541667	0.390625	0.286957	0.361345	NA	NA	NA	NA	NA	NA	NA	NA	NA	NA	NA	NA	NA	NA	NA	NA	NA	NA	0.351064	0.407407	NA	NA	NA	NA	NA	NA	0.369863	0.448718	0.47561	0.395349	0.361446	0.432692	0.204082	0.346939	0.376344	0.4375	NA	NA	NA	NA	NA	NA	NA	NA
chrXII_714134_A_G	0.423358	0.386555	0.614865	0.409836	0.221053	0.279661	NA	NA	NA	NA	0.333333	0.529412	0.342342	0.309859	0.264706	0.296703	0.709877	0.524752	0.480916	0.508929	0.142857	0.321678	0.128	0.323308	0.315789	0.505747	0.101449	0.407407	NA	NA	0.619718	0.328125	0.45098	0.406015	0.490909	0.444444	0.429825	0.487179	0.367925	0.317073	0.595238	0.342857	0.29661	0.350427	NA	NA	NA	NA	NA	NA	NA	NA	NA	NA	NA	NA	NA	NA	NA	NA	NA	NA	0.458824	0.533333	NA	NA	NA	NA	NA	NA	0.369231	0.327869	0.426829	0.379747	0.341772	0.366337	0.235294	0.416667	0.422222	0.4	NA	NA	NA	NA	NA	NA	NA	NA
chrXII_714158_A_G	0.439716	0.451613	0.57485	0.42623	0.2	0.307018	NA	NA	NA	NA	0.326531	0.462264	0.327434	0.315789	0.323232	0.367816	0.700637	0.51	0.512195	0.456897	0.150794	0.340741	0.136691	0.361111	0.25641	0.466667	0.113475	0.439394	NA	NA	0.646154	0.311475	0.410959	0.404762	0.442308	0.433333	0.394958	0.389313	0.300885	0.333333	0.555556	0.371429	0.328125	0.40678	NA	NA	NA	NA	NA	NA	NA	NA	NA	NA	NA	NA	NA	NA	NA	NA	NA	NA	0.416667	0.515152	NA	NA	NA	NA	NA	NA	0.384615	0.274194	0.388235	0.379747	0.3625	0.344444	0.285714	0.450549	0.325301	0.4125	NA	NA	NA	NA	NA	NA	NA	NA
chrXII_714185_G_A	0.344828	0.479339	0.597484	0.401709	0.185567	0.336538	NA	NA	NA	NA	0.296552	0.422018	0.294643	0.333333	0.346939	0.336957	0.701863	0.447368	0.486239	0.452381	0.164179	0.353383	0.141844	0.315315	0.283951	0.534091	0.116438	0.448819	NA	NA	0.676471	0.355932	0.47973	0.398305	0.392857	0.462687	0.425373	0.333333	0.342342	0.307692	0.527778	0.4	0.325581	0.45045	NA	NA	NA	NA	NA	NA	NA	NA	NA	NA	NA	NA	NA	NA	NA	NA	NA	NA	0.375	0.472973	NA	NA	NA	NA	NA	NA	0.466667	0.28125	0.388889	0.382716	0.376471	0.329545	0.202381	0.406593	0.361111	0.376623	NA	NA	NA	NA	NA	NA	NA	NA
chrXII_714200_C_T	0.371069	0.508475	0.56875	0.378151	0.159574	0.327273	NA	NA	NA	NA	0.297872	0.420168	0.276786	0.365854	0.350515	0.345238	0.700637	0.472868	0.465517	0.437037	0.145985	0.358209	0.132867	0.357798	0.282051	0.490196	0.122449	0.440945	NA	NA	0.712121	0.327586	0.434211	0.40678	0.403509	0.433333	0.44186	0.364286	0.375	0.318584	0.549296	0.442857	0.335766	0.427481	NA	NA	NA	NA	NA	NA	NA	NA	NA	NA	NA	NA	NA	NA	NA	NA	NA	NA	0.329268	0.438356	NA	NA	NA	NA	NA	NA	0.490566	0.30137	0.423529	0.430556	0.413043	0.325	0.236559	0.360825	0.324324	0.384615	NA	NA	NA	NA	NA	NA	NA	NA
chrXII_714230_A_G	NA	NA	NA	NA	NA	NA	0.385135	0.368421	0.504132	0.460938	NA	NA	NA	NA	NA	NA	NA	NA	NA	NA	NA	NA	NA	NA	NA	NA	NA	NA	NA	NA	NA	NA	NA	NA	NA	NA	NA	NA	NA	NA	NA	NA	NA	NA	NA	NA	NA	NA	NA	NA	NA	NA	NA	NA	NA	NA	NA	NA	NA	NA	NA	NA	NA	NA	NA	NA	NA	NA	NA	NA	NA	NA	NA	NA	NA	NA	NA	NA	NA	NA	NA	NA	NA	NA	NA	NA	NA	NA
chrXII_714278_G_T	NA	NA	NA	NA	NA	NA	NA	NA	NA	NA	NA	NA	NA	NA	NA	NA	NA	NA	NA	NA	NA	NA	NA	NA	NA	NA	NA	NA	0.593985	0.467949	NA	NA	NA	NA	NA	NA	NA	NA	NA	NA	NA	NA	NA	NA	NA	NA	NA	NA	NA	NA	NA	NA	NA	NA	NA	NA	NA	NA	NA	NA	NA	NA	NA	NA	NA	NA	NA	NA	NA	NA	NA	NA	NA	NA	NA	NA	NA	NA	NA	NA	NA	NA	NA	NA	NA	NA	NA	NA
chrXII_714302_G_A	0.37013	0.390977	0.515625	0.357143	0.247423	0.213333	NA	NA	NA	NA	0.28	0.445545	0.290598	0.307018	0.336735	0.338028	0.720497	0.522124	0.44697	0.390244	0.131783	0.290323	0.146552	0.377778	0.328125	0.589041	0.141844	0.484848	NA	NA	0.677966	0.241379	0.389706	0.320611	0.466667	0.5	0.47482	0.428571	0.383929	0.311111	0.603175	0.423077	0.365854	0.335938	NA	NA	NA	NA	NA	NA	NA	NA	NA	NA	NA	NA	NA	NA	NA	NA	NA	NA	0.382022	0.433333	NA	NA	NA	NA	NA	NA	0.368421	0.313433	0.428571	0.410959	0.395062	0.337209	0.168831	0.4	0.2375	0.477612	NA	NA	NA	NA	NA	NA	NA	NA
chrXII_714320_G_T	0.398693	0.417323	0.539683	0.37963	0.263158	0.230769	NA	NA	NA	NA	0.300885	0.424242	0.291262	0.297521	0.346939	0.328571	0.718954	0.57265	0.512	0.408	0.140351	0.290598	0.185841	0.379845	0.264706	0.614286	0.131387	0.503937	NA	NA	0.705882	0.277778	0.412214	0.355556	0.528302	0.465517	0.496	0.473214	0.383929	0.34127	0.530303	0.43038	0.351562	0.396694	NA	NA	NA	NA	NA	NA	NA	NA	NA	NA	NA	NA	NA	NA	NA	NA	NA	NA	0.35	0.446429	NA	NA	NA	NA	NA	NA	0.392157	0.358209	0.418919	0.439394	0.435897	0.352941	0.183099	0.363636	0.289157	0.402985	NA	NA	NA	NA	NA	NA	NA	NA
chrXII_714326_A_G	NA	NA	NA	NA	NA	NA	NA	NA	NA	NA	NA	NA	0.273585	0.290076	0.336842	0.328571	NA	NA	NA	NA	NA	NA	NA	NA	NA	NA	NA	NA	NA	NA	NA	NA	NA	NA	NA	NA	NA	NA	NA	NA	NA	NA	NA	NA	NA	NA	NA	NA	NA	NA	NA	NA	NA	NA	NA	NA	NA	NA	NA	NA	NA	NA	NA	NA	NA	NA	NA	NA	NA	NA	NA	NA	NA	NA	NA	NA	NA	NA	NA	NA	NA	NA	NA	NA	NA	NA	NA	NA
chrXII_714338_T_C	NA	NA	NA	NA	NA	NA	NA	NA	NA	NA	NA	NA	NA	NA	NA	NA	NA	NA	NA	NA	NA	NA	NA	NA	NA	NA	NA	NA	NA	NA	NA	NA	NA	NA	NA	NA	NA	NA	NA	NA	NA	NA	NA	NA	NA	NA	NA	NA	NA	NA	NA	NA	NA	NA	NA	NA	NA	NA	NA	NA	NA	NA	NA	NA	NA	NA	NA	NA	NA	NA	NA	NA	NA	NA	NA	NA	NA	NA	NA	NA	0.754717	0.477612	0.327586	0.413333	0.506494	0.581818	0.416667	0.392157
chrXII_714368_C_T	NA	NA	NA	NA	NA	NA	0.377358	0.370968	0.464912	0.427419	NA	NA	NA	NA	NA	NA	NA	NA	NA	NA	NA	NA	NA	NA	NA	NA	NA	NA	0.578125	0.366906	NA	NA	NA	NA	NA	NA	NA	NA	NA	NA	NA	NA	NA	NA	NA	NA	NA	NA	NA	NA	NA	NA	NA	NA	NA	NA	0.266667	0.313725	0.4	0.4	0.424658	0.523256	NA	NA	0.596154	0.380952	0.370968	0.447761	0.486486	0.397059	NA	NA	NA	NA	NA	NA	NA	NA	NA	NA	NA	NA	NA	NA	NA	NA	NA	NA
chrXII_714407_A_G	0.381944	0.483871	0.580645	0.435897	0.206349	0.272727	0.330275	0.393939	0.480916	0.403846	0.297297	0.43617	0.333333	0.299213	0.31	0.4	0.721805	0.527778	0.475806	0.459677	0.0598291	0.36036	0.181102	0.492188	0.294118	0.515625	0.112903	0.423077	0.555556	0.373984	0.714286	0.403509	0.410853	0.394161	0.44898	0.42029	0.495798	0.357143	0.419048	0.369748	0.515152	0.445946	0.408333	0.401961	NA	NA	NA	NA	NA	NA	NA	NA	NA	NA	NA	NA	0.3125	0.327586	0.375	0.402778	0.405405	0.517241	0.444444	0.301887	0.40678	0.389474	0.371429	0.444444	0.513514	0.371429	0.454545	0.45	0.438356	0.463415	0.383721	0.351648	0.224138	0.283019	0.416667	0.340426	0.7	0.589286	0.333333	0.397059	0.518987	0.41791	0.4	0.423077
chrXII_714439_G_A	0.381679	0.383838	0.560284	0.383178	0.196721	0.293103	0.272727	0.339286	0.462121	0.394737	0.299145	0.411215	0.390909	0.290598	0.31	0.348485	0.711864	0.570093	0.512397	0.423729	0.0854701	0.353448	0.153285	0.456897	0.267857	0.557377	0.117647	0.419048	0.52459	0.395161	0.693548	0.344262	0.42623	0.413043	0.517857	0.405405	0.442478	0.339286	0.408163	0.441441	0.561644	0.415584	0.401786	0.395833	NA	NA	NA	NA	NA	NA	NA	NA	NA	NA	NA	NA	0.342857	0.375	0.426966	0.402597	0.415584	0.543478	0.458333	0.403509	0.393443	0.390476	0.366197	0.492754	0.525641	0.411765	0.511628	0.4	0.444444	0.494382	0.385542	0.38	0.210526	0.377358	0.4	0.362069	0.695652	0.5	0.333333	0.444444	0.545455	0.409091	0.366667	0.375
chrXII_714546_G_A	0.441379	0.488	0.586777	0.456	0.242424	0.298246	NA	NA	NA	NA	0.289062	0.455446	0.276423	0.322917	0.231579	0.391304	0.607692	0.445312	0.471698	0.387097	0.138211	0.370968	0.168	0.451852	0.203125	0.387097	0.176923	0.482014	NA	NA	0.705882	0.333333	0.440789	0.429688	0.410256	0.428571	0.478992	0.407143	0.411765	0.348148	0.592593	0.402299	0.418919	0.385965	NA	NA	NA	NA	NA	NA	NA	NA	NA	NA	NA	NA	NA	NA	NA	NA	NA	NA	0.519231	0.5	NA	NA	NA	NA	NA	NA	0.318182	0.328358	0.474359	0.441667	0.261905	0.39823	0.176471	0.428571	0.354839	0.436364	NA	NA	NA	NA	NA	NA	NA	NA
chrXII_714587_C_T	0.43949	0.513274	0.568182	0.473282	0.2625	0.298246	NA	NA	NA	NA	0.266129	0.429825	0.28972	0.382114	0.25	0.447368	0.638889	0.454545	0.479339	0.450382	0.107438	0.333333	0.235772	0.435115	0.272727	0.476923	0.153846	0.514286	NA	NA	0.745763	0.306452	0.42069	0.425532	0.358209	0.435484	0.434343	0.383333	0.391753	0.305785	0.588235	0.417722	0.397059	0.383929	NA	NA	NA	NA	NA	NA	NA	NA	NA	NA	NA	NA	NA	NA	NA	NA	NA	NA	0.619048	0.483871	NA	NA	NA	NA	NA	NA	0.415385	0.363636	0.466667	0.448	0.234568	0.354545	0.168831	0.354839	0.328125	0.396825	NA	NA	NA	NA	NA	NA	NA	NA
chrXII_714641_G_A	0.43949	0.439252	0.515152	0.404959	0.285714	0.363636	0.412214	0.321429	0.440299	0.414634	0.296	0.37931	0.35	0.37069	0.258824	0.428571	0.653333	0.507812	0.40625	0.42069	0.119658	0.346939	0.203125	0.413793	0.230769	0.343284	0.131034	0.541353	0.562963	0.445312	0.735294	0.303571	0.369231	0.40458	0.5	0.452055	0.375	0.415929	0.42268	0.340909	0.560976	0.405063	0.379032	0.342593	NA	NA	NA	NA	NA	NA	NA	NA	NA	NA	NA	NA	0.344262	0.396825	0.483051	0.462687	0.511111	0.6	0.546667	0.575342	0.40625	0.421488	0.414634	0.384615	0.476744	0.395062	0.514286	0.396825	0.4375	0.451327	0.246914	0.359649	0.233766	0.378788	0.387097	0.381579	0.774194	0.356164	0.362069	0.535714	0.565217	0.446154	0.294118	0.377049
chrXII_714932_C_T	NA	NA	NA	NA	NA	NA	NA	NA	NA	NA	NA	NA	NA	NA	NA	NA	NA	NA	NA	NA	NA	NA	NA	NA	NA	NA	NA	NA	NA	NA	NA	NA	0.516129	0.432624	NA	NA	NA	NA	NA	NA	NA	NA	NA	NA	NA	NA	NA	NA	NA	NA	NA	NA	NA	NA	NA	NA	NA	NA	NA	NA	NA	NA	NA	NA	NA	NA	NA	NA	NA	NA	NA	NA	NA	NA	NA	NA	NA	NA	NA	NA	NA	NA	NA	NA	NA	NA	NA	NA
chrXII_714966_G_C	0.469231	0.386364	0.548611	0.37963	0.320513	0.392405	NA	NA	NA	NA	0.343023	0.40708	0.311828	0.394737	0.282609	0.337838	0.714286	0.557252	0.477876	0.4	0.235294	0.398058	0.164062	0.414815	0.285714	0.42029	0.183486	0.503876	NA	NA	0.754717	0.370968	0.513274	0.402878	0.40678	0.384615	0.44898	0.461538	0.455556	0.362069	0.564516	0.458333	0.369231	0.376923	NA	NA	NA	NA	NA	NA	NA	NA	NA	NA	NA	NA	NA	NA	NA	NA	NA	NA	0.479452	0.454545	NA	NA	NA	NA	NA	NA	0.329268	0.285714	0.488095	0.479167	0.305556	0.356436	0.235294	0.362319	0.328947	0.348837	NA	NA	NA	NA	NA	NA	NA	NA
chrXII_714969_G_A	NA	NA	NA	NA	NA	NA	NA	NA	NA	NA	NA	NA	0.307692	0.383929	0.294737	0.315068	NA	NA	NA	NA	NA	NA	NA	NA	NA	NA	NA	NA	NA	NA	NA	NA	NA	NA	NA	NA	NA	NA	NA	NA	NA	NA	NA	NA	NA	NA	NA	NA	NA	NA	NA	NA	NA	NA	NA	NA	NA	NA	NA	NA	NA	NA	NA	NA	NA	NA	NA	NA	NA	NA	NA	NA	NA	NA	NA	NA	NA	NA	NA	NA	NA	NA	NA	NA	NA	NA	NA	NA
chrXII_714987_A_G	0.478992	0.426667	0.572414	0.405941	0.358025	0.402299	NA	NA	NA	NA	0.333333	0.457143	NA	NA	NA	NA	0.753846	0.539683	0.513043	0.423729	0.232759	0.392157	0.15	0.407407	0.265823	0.4	0.209524	0.495726	NA	NA	0.763636	0.378788	NA	NA	0.428571	0.424242	0.53271	0.445545	0.43299	0.376068	0.585714	0.46875	0.364341	0.360902	NA	NA	NA	NA	NA	NA	NA	NA	NA	NA	NA	NA	NA	NA	NA	NA	NA	NA	0.534247	0.488636	NA	NA	NA	NA	NA	NA	NA	NA	NA	NA	NA	NA	NA	NA	NA	NA	NA	NA	NA	NA	NA	NA	NA	NA
chrXII_715038_C_T	NA	NA	NA	NA	NA	NA	NA	NA	NA	NA	NA	NA	NA	NA	NA	NA	NA	NA	NA	NA	NA	NA	NA	NA	NA	NA	NA	NA	NA	NA	NA	NA	NA	NA	NA	NA	NA	NA	NA	NA	NA	NA	NA	NA	NA	NA	NA	NA	NA	NA	NA	NA	NA	NA	NA	NA	NA	NA	NA	NA	NA	NA	NA	NA	0.573529	0.419355	0.493151	0.44186	0.586207	0.47619	NA	NA	NA	NA	NA	NA	NA	NA	NA	NA	NA	NA	NA	NA	NA	NA	NA	NA
chrXII_715068_G_A	0.39823	0.436893	0.576389	0.39	0.425	0.35443	NA	NA	NA	NA	0.328571	0.528846	0.273585	0.33945	0.333333	0.344828	0.737589	0.564356	0.472222	0.473214	0.211382	0.371681	0.120968	0.411215	0.25	0.390244	0.171429	0.5	NA	NA	0.702703	0.455882	0.517544	0.424242	0.490909	0.382353	0.509091	0.420635	0.36	0.37931	0.609756	0.474359	0.410256	0.516949	NA	NA	NA	NA	NA	NA	NA	NA	NA	NA	NA	NA	NA	NA	NA	NA	NA	NA	0.410256	0.464789	NA	NA	NA	NA	NA	NA	0.357143	0.328358	0.445783	0.48	0.345679	0.35443	0.202381	0.444444	0.35	0.463415	NA	NA	NA	NA	NA	NA	NA	NA
chrXII_715073_C_A	0.394737	0.441176	0.559441	0.383838	0.415584	0.363636	NA	NA	NA	NA	0.326241	0.527778	0.278846	0.333333	0.351648	0.357143	0.725352	0.54902	0.46789	0.472727	0.196721	0.385965	0.128	0.386792	0.253165	0.382716	0.153846	0.5	NA	NA	0.697368	0.434783	0.509091	0.418367	0.5	0.4	0.517857	0.431818	0.37	0.365217	0.590361	0.43038	0.428571	0.495798	NA	NA	NA	NA	NA	NA	NA	NA	NA	NA	NA	NA	NA	NA	NA	NA	NA	NA	0.417722	0.479452	NA	NA	NA	NA	NA	NA	0.343284	0.328358	0.440476	0.479452	0.345679	0.358025	0.190476	0.438356	0.358025	0.45679	NA	NA	NA	NA	NA	NA	NA	NA
chrXII_715119_C_T	NA	NA	NA	NA	NA	NA	NA	NA	NA	NA	NA	NA	NA	NA	NA	NA	NA	NA	NA	NA	NA	NA	NA	NA	NA	NA	NA	NA	0.585938	0.46281	NA	NA	NA	NA	NA	NA	NA	NA	NA	NA	NA	NA	NA	NA	NA	NA	NA	NA	NA	NA	NA	NA	NA	NA	NA	NA	NA	NA	NA	NA	NA	NA	NA	NA	NA	NA	NA	NA	NA	NA	NA	NA	NA	NA	NA	NA	NA	NA	NA	NA	NA	NA	NA	NA	NA	NA	NA	NA
chrXII_715128_T_C	NA	NA	NA	NA	NA	NA	NA	NA	NA	NA	NA	NA	NA	NA	NA	NA	NA	NA	NA	NA	NA	NA	NA	NA	NA	NA	NA	NA	NA	NA	NA	NA	NA	NA	NA	NA	NA	NA	NA	NA	NA	NA	NA	NA	NA	NA	NA	NA	NA	NA	NA	NA	NA	NA	NA	NA	NA	NA	NA	NA	NA	NA	NA	NA	NA	NA	NA	NA	NA	NA	NA	NA	NA	NA	NA	NA	NA	NA	NA	NA	0.794118	0.413793	0.328358	0.470588	0.560976	0.517241	0.394366	0.508475
chrXII_715129_G_A	NA	NA	NA	NA	NA	NA	0.356061	0.295238	0.469027	0.434783	NA	NA	NA	NA	NA	NA	NA	NA	NA	NA	NA	NA	NA	NA	NA	NA	NA	NA	NA	NA	NA	NA	NA	NA	NA	NA	NA	NA	NA	NA	NA	NA	NA	NA	NA	NA	NA	NA	NA	NA	NA	NA	NA	NA	NA	NA	NA	NA	NA	NA	NA	NA	NA	NA	NA	NA	NA	NA	NA	NA	NA	NA	NA	NA	NA	NA	NA	NA	NA	NA	NA	NA	NA	NA	NA	NA	NA	NA
chrXII_715235_C_T	0.448276	0.4	0.515873	0.532468	0.215385	0.388235	NA	NA	NA	NA	0.40678	0.477064	0.375	0.383929	0.337662	0.392857	0.687023	0.5	0.456897	0.426087	0.222222	0.37037	0.169643	0.447917	0.294872	0.46875	0.162602	0.534091	NA	NA	0.655738	0.362319	0.419048	0.463415	0.487805	0.366667	0.517241	0.435294	0.384615	0.389831	0.666667	0.4	0.390244	0.34	NA	NA	NA	NA	NA	NA	NA	NA	NA	NA	NA	NA	NA	NA	NA	NA	NA	NA	0.484375	0.527473	NA	NA	NA	NA	NA	NA	0.346939	0.38	0.4	0.315789	0.382353	0.534884	0.256757	0.525424	0.254237	0.396226	NA	NA	NA	NA	NA	NA	NA	NA
chrXII_715262_G_A	NA	NA	NA	NA	NA	NA	NA	NA	NA	NA	NA	NA	NA	NA	NA	NA	NA	NA	NA	NA	NA	NA	NA	NA	NA	NA	NA	NA	NA	NA	NA	NA	NA	NA	NA	NA	NA	NA	NA	NA	NA	NA	NA	NA	NA	NA	NA	NA	NA	NA	NA	NA	NA	NA	NA	NA	NA	NA	NA	NA	NA	NA	NA	NA	0.557377	0.347826	0.469697	0.538462	0.535714	0.473684	NA	NA	NA	NA	NA	NA	NA	NA	NA	NA	0.792453	0.3125	0.421053	0.463768	0.525253	0.606557	0.363636	0.392857
chrXII_715262_G_T	0.408333	0.365591	0.503817	0.47561	0.180328	0.379747	NA	NA	NA	NA	NA	NA	NA	NA	NA	NA	NA	NA	NA	NA	NA	NA	NA	NA	NA	NA	NA	NA	NA	NA	NA	NA	NA	NA	NA	NA	NA	NA	NA	NA	NA	NA	NA	NA	NA	NA	NA	NA	NA	NA	NA	NA	NA	NA	NA	NA	NA	NA	NA	NA	NA	NA	NA	NA	NA	NA	NA	NA	NA	NA	NA	NA	NA	NA	NA	NA	NA	NA	NA	NA	NA	NA	NA	NA	NA	NA	NA	NA
chrXII_715301_T_C	NA	NA	NA	NA	NA	NA	NA	NA	NA	NA	NA	NA	NA	NA	NA	NA	NA	NA	NA	NA	NA	NA	NA	NA	NA	NA	NA	NA	NA	NA	NA	NA	NA	NA	NA	NA	NA	NA	NA	NA	NA	NA	NA	NA	NA	NA	NA	NA	NA	NA	NA	NA	NA	NA	NA	NA	NA	NA	NA	NA	NA	NA	NA	NA	NA	NA	NA	NA	NA	NA	NA	NA	NA	NA	NA	NA	NA	NA	NA	NA	0.816327	0.42623	0.416667	0.478261	0.511905	0.540984	0.367647	0.421053
chrXII_715304_C_T	0.469565	0.397849	0.504	0.393617	0.25	0.397436	NA	NA	NA	NA	NA	NA	NA	NA	NA	NA	NA	NA	NA	NA	NA	NA	NA	NA	NA	NA	NA	NA	NA	NA	NA	NA	NA	NA	NA	NA	NA	NA	NA	NA	NA	NA	NA	NA	NA	NA	NA	NA	NA	NA	NA	NA	NA	NA	NA	NA	NA	NA	NA	NA	NA	NA	NA	NA	NA	NA	NA	NA	NA	NA	NA	NA	NA	NA	NA	NA	NA	NA	NA	NA	NA	NA	NA	NA	NA	NA	NA	NA
chrXII_715523_T_C	NA	NA	NA	NA	NA	NA	NA	NA	NA	NA	NA	NA	NA	NA	NA	NA	NA	NA	NA	NA	NA	NA	NA	NA	NA	NA	NA	NA	NA	NA	NA	NA	NA	NA	NA	NA	NA	NA	NA	NA	NA	NA	NA	NA	NA	NA	NA	NA	NA	NA	NA	NA	NA	NA	NA	NA	0.324324	0.458333	0.532258	0.458333	0.405797	0.555556	NA	NA	NA	NA	NA	NA	NA	NA	NA	NA	NA	NA	NA	NA	NA	NA	NA	NA	NA	NA	NA	NA	NA	NA	NA	NA
chrXII_715595_A_G	0.352459	0.37069	0.491525	0.49	0.246575	0.405405	0.358491	0.267327	0.5	0.40625	0.362205	0.415094	0.255814	0.283019	0.277228	0.323944	0.658537	0.507576	0.495327	0.403101	0.194444	0.385965	0.102564	0.40678	0.263158	0.415094	0.165468	0.542553	0.479339	0.472727	0.59322	0.344262	0.385417	0.461538	0.44898	0.477273	0.460784	0.453704	0.518519	0.341667	0.52459	0.369231	0.357798	0.481818	NA	NA	NA	NA	NA	NA	NA	NA	NA	NA	NA	NA	0.363636	0.433962	0.507692	0.439394	0.455882	0.566265	0.507246	0.442857	0.348485	0.40678	0.381818	0.380952	0.442857	0.423729	0.377049	0.344828	0.545455	0.514706	0.371795	0.431373	0.236364	0.446154	0.357143	0.26	0.729167	0.372549	0.344262	0.441176	0.639344	0.509434	0.322581	0.425926
chrXII_715622_A_C	0.365217	0.34375	0.516129	0.495146	0.25	0.41791	NA	NA	NA	NA	0.322314	0.380952	0.230769	0.231405	0.273585	0.314286	0.705426	0.540984	0.495868	0.447761	0.161017	0.354545	0.0873016	0.42963	0.177419	0.37037	0.164062	0.516129	NA	NA	0.59322	0.307692	0.381818	0.41129	0.408163	0.390244	0.373832	0.438017	0.494737	0.313559	0.515625	0.410959	0.319672	0.486486	NA	NA	NA	NA	NA	NA	NA	NA	NA	NA	NA	NA	NA	NA	NA	NA	NA	NA	0.515625	0.333333	NA	NA	NA	NA	NA	NA	0.365079	0.357143	0.507463	0.532258	0.37037	0.383333	0.259259	0.328358	0.245902	0.225806	NA	NA	NA	NA	NA	NA	NA	NA
chrXII_715622_A_T	NA	NA	NA	NA	NA	NA	0.359649	0.25	0.513043	0.41791	NA	NA	NA	NA	NA	NA	NA	NA	NA	NA	NA	NA	NA	NA	NA	NA	NA	NA	0.529915	0.452991	NA	NA	NA	NA	NA	NA	NA	NA	NA	NA	NA	NA	NA	NA	NA	NA	NA	NA	NA	NA	NA	NA	NA	NA	NA	NA	0.358491	0.411765	0.492308	0.42029	0.5	0.54023	NA	NA	0.348485	0.377049	0.355932	0.406977	0.39726	0.423729	NA	NA	NA	NA	NA	NA	NA	NA	NA	NA	0.722222	0.418605	0.31746	0.447368	0.627119	0.603774	0.328571	0.392857
chrXII_715716_T_C	NA	NA	NA	NA	NA	NA	NA	NA	NA	NA	NA	NA	NA	NA	NA	NA	NA	NA	NA	NA	NA	NA	NA	NA	NA	NA	NA	NA	0.525926	0.285714	NA	NA	NA	NA	NA	NA	NA	NA	NA	NA	NA	NA	NA	NA	NA	NA	NA	NA	NA	NA	NA	NA	NA	NA	NA	NA	NA	NA	NA	NA	NA	NA	NA	NA	NA	NA	NA	NA	NA	NA	NA	NA	NA	NA	NA	NA	NA	NA	NA	NA	NA	NA	NA	NA	NA	NA	NA	NA
chrXII_715739_A_G	NA	NA	NA	NA	NA	NA	NA	NA	NA	NA	NA	NA	NA	NA	NA	NA	NA	NA	NA	NA	NA	NA	NA	NA	NA	NA	NA	NA	0.556391	0.315789	NA	NA	NA	NA	NA	NA	NA	NA	NA	NA	NA	NA	NA	NA	NA	NA	NA	NA	NA	NA	NA	NA	NA	NA	NA	NA	NA	NA	NA	NA	NA	NA	NA	NA	NA	NA	NA	NA	NA	NA	NA	NA	NA	NA	NA	NA	NA	NA	NA	NA	NA	NA	NA	NA	NA	NA	NA	NA
chrXII_715772_G_T	0.368794	0.415254	0.482759	0.505155	0.268657	0.414286	NA	NA	NA	NA	0.275	0.418182	0.2125	0.311475	0.263158	0.32	0.626866	0.466667	0.5	0.424528	0.184466	0.389381	0.0948276	0.461538	0.269841	0.45614	0.153226	0.453608	NA	NA	0.607595	0.240741	0.37963	0.357143	0.425532	0.478261	0.403101	0.412844	0.55	0.372093	0.57971	0.356322	0.393939	0.420455	NA	NA	NA	NA	NA	NA	NA	NA	NA	NA	NA	NA	NA	NA	NA	NA	NA	NA	0.574074	0.354839	NA	NA	NA	NA	NA	NA	0.407407	0.296296	0.530303	0.482143	0.338235	0.315789	0.22619	0.432432	0.321429	0.246154	NA	NA	NA	NA	NA	NA	NA	NA
chrXII_715823_C_T	NA	NA	NA	NA	NA	NA	NA	NA	NA	NA	NA	NA	NA	NA	NA	NA	NA	NA	NA	NA	NA	NA	NA	NA	NA	NA	NA	NA	0.595588	0.392523	NA	NA	NA	NA	NA	NA	NA	NA	NA	NA	NA	NA	NA	NA	NA	NA	NA	NA	NA	NA	NA	NA	NA	NA	NA	NA	NA	NA	NA	NA	NA	NA	NA	NA	NA	NA	NA	NA	NA	NA	NA	NA	NA	NA	NA	NA	NA	NA	NA	NA	NA	NA	NA	NA	NA	NA	NA	NA
chrXII_715867_C_T	0.390244	0.417391	0.57377	0.483607	0.315068	0.4375	NA	NA	NA	NA	0.271186	0.448598	0.319149	0.319672	0.311828	0.46875	0.727273	0.573913	0.428571	0.391304	0.159292	0.440367	0.159664	0.470588	0.306452	0.421053	0.196721	0.509615	NA	NA	0.676056	0.313725	0.471698	0.431818	0.413793	0.529412	0.403101	0.392157	0.41573	0.419355	0.580645	0.318182	0.339286	0.380952	NA	NA	NA	NA	NA	NA	NA	NA	NA	NA	NA	NA	NA	NA	NA	NA	NA	NA	0.539474	0.376812	NA	NA	NA	NA	NA	NA	0.344828	0.288136	0.493151	0.535211	0.430556	0.367647	0.202703	0.42	0.254237	0.476923	NA	NA	NA	NA	NA	NA	NA	NA
chrXII_715886_G_A	0.376	0.396396	0.558333	0.435484	0.308824	0.455696	NA	NA	NA	NA	0.206612	0.412281	0.28	0.3	0.292929	0.492537	0.775	0.589744	0.456311	0.344538	0.15	0.462963	0.181034	0.434783	0.315789	0.44186	0.193548	0.495146	NA	NA	0.662162	0.368421	0.477477	0.419847	0.45	0.5	0.43662	0.40404	0.411111	0.409836	0.560606	0.308824	0.365217	0.406977	NA	NA	NA	NA	NA	NA	NA	NA	NA	NA	NA	NA	NA	NA	NA	NA	NA	NA	0.552632	0.408451	NA	NA	NA	NA	NA	NA	0.293103	0.333333	0.513158	0.526316	0.454545	0.405797	0.171429	0.377358	0.272727	0.52381	NA	NA	NA	NA	NA	NA	NA	NA
chrXII_715889_T_C	0.370968	0.40708	0.546218	0.421488	0.318841	0.469136	NA	NA	NA	NA	NA	NA	NA	NA	NA	NA	NA	NA	NA	NA	NA	NA	NA	NA	NA	NA	NA	NA	NA	NA	NA	NA	NA	NA	NA	NA	NA	NA	NA	NA	NA	NA	NA	NA	NA	NA	NA	NA	NA	NA	NA	NA	NA	NA	NA	NA	NA	NA	NA	NA	NA	NA	NA	NA	NA	NA	NA	NA	NA	NA	NA	NA	NA	NA	NA	NA	NA	NA	NA	NA	NA	NA	NA	NA	NA	NA	NA	NA
chrXII_715955_C_T	0.352518	0.358974	0.560606	0.368852	0.230769	0.366667	0.333333	0.344828	0.549618	0.38843	0.224806	0.4	0.245455	0.285714	0.345794	0.444444	0.704918	0.432836	0.48366	0.423729	0.15748	0.357724	0.133333	0.418033	0.28125	0.478873	0.167939	0.432203	0.531915	0.366412	0.578947	0.347222	0.389831	0.360759	0.523077	0.469388	0.395349	0.488372	0.440367	0.46087	0.611765	0.406593	0.475806	0.45283	NA	NA	NA	NA	NA	NA	NA	NA	NA	NA	NA	NA	0.338983	0.433333	0.43662	0.430556	0.450549	0.530973	0.478261	0.4	0.46988	0.560606	0.380282	0.507042	0.571429	0.5	0.409836	0.362319	0.475	0.555556	0.434783	0.396552	0.217949	0.372881	0.228571	0.355932	0.75	0.474576	0.292308	0.416667	0.56962	0.632184	0.294118	0.5
chrXII_715982_G_A	0.351351	0.336207	0.543307	0.408	0.298851	0.359551	NA	NA	NA	NA	0.278571	0.368	0.293103	0.296296	0.363636	0.410526	0.714286	0.43662	0.452055	0.471074	0.170732	0.4	0.144	0.46875	0.323944	0.478261	0.166667	0.440945	NA	NA	0.582278	0.342857	0.373984	0.337662	0.53125	0.436364	0.357724	0.464789	0.459459	0.457627	0.541176	0.390805	0.41129	0.387387	NA	NA	NA	NA	NA	NA	NA	NA	NA	NA	NA	NA	NA	NA	NA	NA	NA	NA	0.463918	0.375	NA	NA	NA	NA	NA	NA	0.448276	0.352113	0.468354	0.6	0.422535	0.361702	0.217949	0.397059	0.25	0.310345	NA	NA	NA	NA	NA	NA	NA	NA
chrXII_716081_C_T	NA	NA	NA	NA	NA	NA	0.304688	0.325397	0.532787	0.459854	NA	NA	NA	NA	NA	NA	NA	NA	NA	NA	NA	NA	NA	NA	NA	NA	NA	NA	NA	NA	NA	NA	NA	NA	NA	NA	NA	NA	NA	NA	NA	NA	NA	NA	NA	NA	NA	NA	NA	NA	NA	NA	NA	NA	NA	NA	0.352113	0.322581	0.471429	0.380952	0.484211	0.56	NA	NA	NA	NA	NA	NA	NA	NA	NA	NA	NA	NA	NA	NA	NA	NA	NA	NA	NA	NA	NA	NA	NA	NA	NA	NA
chrXII_716177_C_T	0.458647	0.361905	0.459854	0.508333	0.252747	0.351064	0.347518	0.289474	0.5	0.441176	0.298387	0.425676	0.347107	0.413534	0.329787	0.322222	0.737705	0.532787	0.458065	0.442029	0.173611	0.41129	0.142857	0.484615	0.319588	0.507937	0.192857	0.548872	0.613333	0.351724	0.54	0.372881	0.377358	0.432258	0.515152	0.471429	0.463087	0.482517	0.413462	0.426087	0.673684	0.452381	0.410959	0.27451	NA	NA	NA	NA	NA	NA	NA	NA	NA	NA	NA	NA	0.451613	0.359375	0.369231	0.361446	0.470588	0.531915	0.378947	0.402985	0.342105	0.44186	0.347826	0.5	0.5	0.494505	0.215686	0.40678	0.5	0.409091	0.3625	0.416667	0.21978	0.473684	0.25641	0.41791	0.756757	0.377049	0.411765	0.471429	0.533333	0.597826	0.295918	0.430769
chrXII_716369_G_A	0.409836	0.4	0.537931	0.553191	0.295455	0.421053	NA	NA	NA	NA	0.29661	0.396947	0.323308	0.335714	0.244898	0.395349	0.678322	0.514925	0.472441	0.435714	0.132353	0.379032	0.150376	0.429577	0.227273	0.455696	0.193548	0.423611	NA	NA	0.686567	0.338235	0.401709	0.352941	0.589041	0.394366	0.392857	0.435115	0.439655	0.328125	0.67033	0.4	0.404255	0.396552	NA	NA	NA	NA	NA	NA	NA	NA	NA	NA	NA	NA	NA	NA	NA	NA	NA	NA	0.489362	0.464286	NA	NA	NA	NA	NA	NA	0.352941	0.318182	0.466667	0.397727	0.337209	0.358025	0.326316	0.373333	0.345679	0.444444	NA	NA	NA	NA	NA	NA	NA	NA
chrXII_716399_C_T	0.411765	0.393443	0.480916	0.458716	0.242105	0.413043	0.348837	0.285714	0.491935	0.409836	0.347222	0.403509	0.301587	0.308271	0.26087	0.382716	0.637037	0.492857	0.448529	0.421875	0.131387	0.344	0.118881	0.43609	0.274194	0.454545	0.15748	0.465517	0.56875	0.47619	0.671642	0.287671	0.401639	0.37037	0.525	0.434783	0.419355	0.425197	0.460177	0.287671	0.635294	0.388889	0.368794	0.375	NA	NA	NA	NA	NA	NA	NA	NA	NA	NA	NA	NA	0.369863	0.365854	0.376623	0.424242	0.536082	0.510417	0.431818	0.455556	0.465116	0.295918	0.381579	0.539326	0.521127	0.535211	NA	NA	NA	NA	NA	NA	NA	NA	NA	NA	0.670588	0.469697	0.348315	0.45679	0.57	0.546875	0.304348	0.428571
chrXII_716513_A_G	NA	NA	NA	NA	NA	NA	0.36	0.322034	0.539007	0.456	NA	NA	NA	NA	NA	NA	NA	NA	NA	NA	NA	NA	NA	NA	NA	NA	NA	NA	NA	NA	NA	NA	NA	NA	NA	NA	NA	NA	NA	NA	NA	NA	NA	NA	NA	NA	NA	NA	NA	NA	NA	NA	NA	NA	NA	NA	0.25	0.4375	0.28	0.408602	0.531646	0.533333	NA	NA	NA	NA	NA	NA	NA	NA	NA	NA	NA	NA	NA	NA	NA	NA	NA	NA	0.75	0.390625	0.364865	0.486486	0.470588	0.507042	0.325301	0.417722
chrXII_716543_C_T	NA	NA	NA	NA	NA	NA	NA	NA	NA	NA	NA	NA	NA	NA	NA	NA	NA	NA	NA	NA	NA	NA	NA	NA	NA	NA	NA	NA	NA	NA	NA	NA	NA	NA	NA	NA	NA	NA	NA	NA	NA	NA	NA	NA	NA	NA	NA	NA	NA	NA	NA	NA	NA	NA	NA	NA	NA	NA	NA	NA	NA	NA	NA	NA	0.544118	0.315789	0.30303	0.492537	0.435897	0.368421	NA	NA	NA	NA	NA	NA	NA	NA	NA	NA	NA	NA	NA	NA	NA	NA	NA	NA
chrXII_716594_T_C	0.418605	0.434783	0.571429	0.40625	0.337079	0.415254	0.477124	0.25	0.519685	0.4	0.309524	0.372727	0.3	0.324561	0.244898	0.391892	0.666667	0.510638	0.5	0.470588	0.137931	0.357143	0.154545	0.375	0.391892	0.529412	0.115385	0.381356	0.544872	0.50365	0.625	0.333333	0.544643	0.466165	0.402985	0.39726	0.404959	0.481481	0.451613	0.301471	0.662338	0.352941	0.466667	0.398551	NA	NA	NA	NA	NA	NA	NA	NA	NA	NA	NA	NA	0.292683	0.515625	0.275362	0.382716	0.480519	0.547945	0.539326	0.385542	0.445946	0.354167	0.323944	0.5	0.494118	0.394737	0.432432	0.225806	0.573171	0.590164	0.402439	0.409091	0.256757	0.417722	0.378378	0.512821	0.783784	0.609756	0.341772	0.478873	0.470588	0.539683	0.333333	0.463768
chrXII_716675_T_C	NA	NA	NA	NA	NA	NA	NA	NA	NA	NA	NA	NA	NA	NA	NA	NA	NA	NA	NA	NA	NA	NA	NA	NA	NA	NA	NA	NA	0.556452	0.428571	NA	NA	NA	NA	NA	NA	NA	NA	NA	NA	NA	NA	NA	NA	NA	NA	NA	NA	NA	NA	NA	NA	NA	NA	NA	NA	NA	NA	NA	NA	NA	NA	NA	NA	0.597015	0.333333	0.328125	0.609375	0.493827	0.394366	NA	NA	NA	NA	NA	NA	NA	NA	NA	NA	NA	NA	NA	NA	NA	NA	NA	NA
chrXII_716757_A_G	NA	NA	NA	NA	NA	NA	NA	NA	NA	NA	NA	NA	NA	NA	NA	NA	NA	NA	NA	NA	NA	NA	NA	NA	NA	NA	NA	NA	NA	NA	NA	NA	NA	NA	NA	NA	NA	NA	NA	NA	NA	NA	NA	NA	NA	NA	NA	NA	NA	NA	NA	NA	NA	NA	NA	NA	NA	NA	NA	NA	NA	NA	NA	NA	NA	NA	NA	NA	NA	NA	NA	NA	NA	NA	NA	NA	NA	NA	NA	NA	NA	NA	NA	NA	NA	NA	NA	NA
chrXII_716763_G_A	NA	NA	NA	NA	NA	NA	NA	NA	NA	NA	NA	NA	NA	NA	NA	NA	NA	NA	NA	NA	NA	NA	NA	NA	NA	NA	NA	NA	NA	NA	NA	NA	NA	NA	NA	NA	NA	NA	NA	NA	NA	NA	NA	NA	NA	NA	NA	NA	NA	NA	NA	NA	NA	NA	NA	NA	NA	NA	NA	NA	NA	NA	NA	NA	0.535714	0.333333	0.403226	0.57377	0.4625	0.4	NA	NA	NA	NA	NA	NA	NA	NA	NA	NA	NA	NA	NA	NA	NA	NA	NA	NA
chrXII_716777_G_A	0.414062	0.333333	0.645669	0.435897	0.28	0.333333	NA	NA	NA	NA	0.301471	0.457143	0.255102	0.351351	0.333333	0.393443	0.669421	0.458333	0.487603	0.450704	0.0928571	0.421053	0.18	0.368421	0.430769	0.525424	0.15	0.5	NA	NA	0.662338	0.408163	0.474138	0.543103	0.486111	0.430769	0.452632	0.464286	0.481818	0.353982	0.625	0.2625	0.421488	0.480769	NA	NA	NA	NA	NA	NA	NA	NA	NA	NA	NA	NA	NA	NA	NA	NA	NA	NA	0.506849	0.424658	NA	NA	NA	NA	NA	NA	0.46875	0.234043	0.45	0.454545	0.301587	0.411765	0.214286	0.479452	0.42623	0.328358	NA	NA	NA	NA	NA	NA	NA	NA
chrXII_716852_A_C	0.396694	0.394737	0.578947	0.420168	0.262295	0.275362	NA	NA	NA	NA	0.360902	0.398148	0.31068	0.323077	0.333333	0.278689	0.688406	0.435484	0.511278	0.434426	0.131387	0.453608	0.151515	0.515873	0.34375	0.538462	0.123077	0.528986	NA	NA	0.625	0.409091	0.488	0.491379	0.466667	0.43662	0.376068	0.417808	0.475	0.311475	0.642857	0.367816	0.444444	0.420168	NA	NA	NA	NA	NA	NA	NA	NA	NA	NA	NA	NA	NA	NA	NA	NA	NA	NA	0.552632	0.48	NA	NA	NA	NA	NA	NA	0.591549	0.392157	0.390625	0.46875	0.414286	0.270833	0.144928	0.516129	0.285714	0.392157	NA	NA	NA	NA	NA	NA	NA	NA
chrXII_717136_G_A	0.409396	0.483051	0.586667	0.360294	0.28169	0.445783	0.417178	0.346154	0.530435	0.44898	0.385246	0.420168	0.252874	0.303279	0.37234	0.34375	0.675	0.478261	0.429688	0.405063	0.188976	0.390476	0.117188	0.526316	0.233333	0.493151	0.110345	0.504065	0.614865	0.48227	0.657534	0.444444	0.503597	0.421429	0.492063	0.452055	0.436364	0.432	0.513274	0.383459	0.559524	0.424658	0.371622	0.459459	NA	NA	NA	NA	NA	NA	NA	NA	NA	NA	NA	NA	0.351064	0.357143	0.4	0.493506	0.558824	0.5	0.397849	0.423529	0.352941	0.42029	0.431034	0.415385	0.381579	0.440678	0.430556	0.44	0.52	0.480769	0.366197	0.370968	0.149425	0.44186	0.276923	0.366197	0.658537	0.352113	0.344262	0.571429	0.52439	0.603448	0.302632	0.38806
chrXII_717181_T_C	0.464789	0.496	0.615942	0.438596	0.206349	0.440476	NA	NA	NA	NA	0.393103	0.46789	0.228916	0.358974	0.361446	0.377049	0.703947	0.47619	0.454545	0.411765	0.136752	0.351351	0.125	0.554688	0.205479	0.652778	0.125984	0.464567	NA	NA	0.658228	0.381579	0.455224	0.446043	0.478873	0.493151	0.477477	0.396825	0.492188	0.398374	0.595506	0.392405	0.408759	0.484848	NA	NA	NA	NA	NA	NA	NA	NA	NA	NA	NA	NA	NA	NA	NA	NA	NA	NA	0.436893	0.402439	NA	NA	NA	NA	NA	NA	0.506667	0.349206	0.533333	0.490909	0.369231	0.440678	0.238095	0.465909	0.408451	0.4	NA	NA	NA	NA	NA	NA	NA	NA
chrXII_717288_G_A	NA	NA	NA	NA	NA	NA	NA	NA	NA	NA	NA	NA	NA	NA	NA	NA	NA	NA	NA	NA	NA	NA	NA	NA	NA	NA	NA	NA	NA	NA	NA	NA	NA	NA	NA	NA	NA	NA	NA	NA	NA	NA	NA	NA	NA	NA	NA	NA	NA	NA	NA	NA	NA	NA	NA	NA	NA	NA	NA	NA	NA	NA	NA	NA	NA	NA	NA	NA	NA	NA	NA	NA	NA	NA	NA	NA	NA	NA	NA	NA	0.773333	0.542857	0.329268	0.415094	0.514286	0.625	0.355263	0.4
chrXII_717430_C_T	NA	NA	NA	NA	NA	NA	0.327273	0.3	0.504	0.516556	NA	NA	NA	NA	NA	NA	NA	NA	NA	NA	NA	NA	NA	NA	NA	NA	NA	NA	NA	NA	NA	NA	NA	NA	NA	NA	NA	NA	NA	NA	NA	NA	NA	NA	NA	NA	NA	NA	NA	NA	NA	NA	NA	NA	NA	NA	NA	NA	NA	NA	NA	NA	NA	NA	NA	NA	NA	NA	NA	NA	NA	NA	NA	NA	NA	NA	NA	NA	NA	NA	NA	NA	NA	NA	NA	NA	NA	NA
chrXII_717475_G_A	0.452703	0.368852	0.505747	0.415385	0.219048	0.378378	NA	NA	NA	NA	0.25625	0.456693	0.285714	0.403361	0.308642	0.411765	0.657534	0.537143	0.427586	0.376543	0.156463	0.314516	0.159722	0.479452	0.236559	0.428571	0.127273	0.391667	NA	NA	0.612903	0.290698	0.392308	0.376923	0.461538	0.452381	0.503937	0.396825	0.397059	0.333333	0.545455	0.376623	0.38255	0.356061	NA	NA	NA	NA	NA	NA	NA	NA	NA	NA	NA	NA	NA	NA	NA	NA	NA	NA	0.444444	0.392857	NA	NA	NA	NA	NA	NA	0.473684	0.367816	0.473684	0.339623	0.372093	0.387755	0.263158	0.411765	0.297619	0.479452	NA	NA	NA	NA	NA	NA	NA	NA
chrXII_717529_C_T	0.388158	0.367347	0.478723	0.347458	0.21875	0.395604	NA	NA	NA	NA	0.273743	0.44186	0.255102	0.358974	0.305882	0.285714	0.66875	0.480519	0.478873	0.40625	0.175325	0.381356	0.140741	0.517241	0.300971	0.492958	0.168	0.468254	NA	NA	0.646341	0.325581	0.424779	0.458333	0.421875	0.436782	0.458015	0.452703	0.405405	0.364865	0.52439	0.378378	0.369748	0.407143	NA	NA	NA	NA	NA	NA	NA	NA	NA	NA	NA	NA	NA	NA	NA	NA	NA	NA	0.481013	0.433735	NA	NA	NA	NA	NA	NA	0.46875	0.463415	0.435897	0.303571	0.393939	0.4	0.24	0.411765	0.255102	0.381579	NA	NA	NA	NA	NA	NA	NA	NA
chrXII_717634_T_C	NA	NA	NA	NA	NA	NA	NA	NA	NA	NA	0.27044	0.511811	NA	NA	NA	NA	NA	NA	NA	NA	NA	NA	NA	NA	NA	NA	NA	NA	NA	NA	NA	NA	NA	NA	NA	NA	NA	NA	NA	NA	NA	NA	NA	NA	NA	NA	NA	NA	NA	NA	NA	NA	NA	NA	NA	NA	NA	NA	NA	NA	NA	NA	NA	NA	NA	NA	NA	NA	NA	NA	NA	NA	NA	NA	NA	NA	NA	NA	NA	NA	NA	NA	NA	NA	NA	NA	NA	NA
chrXII_717679_A_G	NA	NA	NA	NA	NA	NA	NA	NA	NA	NA	NA	NA	NA	NA	NA	NA	NA	NA	NA	NA	NA	NA	NA	NA	NA	NA	NA	NA	NA	NA	NA	NA	NA	NA	NA	NA	NA	NA	NA	NA	NA	NA	NA	NA	NA	NA	NA	NA	NA	NA	NA	NA	NA	NA	NA	NA	NA	NA	NA	NA	NA	NA	NA	NA	NA	NA	NA	NA	NA	NA	NA	NA	NA	NA	NA	NA	NA	NA	NA	NA	0.678571	0.396552	0.4	0.517241	0.54902	0.607843	0.385542	0.5
chrXII_717712_A_G	0.383459	0.438095	0.496552	0.478992	0.272727	0.313725	NA	NA	NA	NA	0.302158	0.432203	0.203704	0.324786	0.308824	0.385714	0.703448	0.492647	0.398438	0.428571	0.135135	0.415385	0.177419	0.386207	0.2	0.506173	0.221374	0.496552	NA	NA	0.6	0.333333	0.40678	0.418803	0.311475	0.466667	0.482993	0.446809	0.444444	0.386076	0.597015	0.363636	0.40625	0.372881	NA	NA	NA	NA	NA	NA	NA	NA	NA	NA	NA	NA	NA	NA	NA	NA	NA	NA	0.363636	0.513514	NA	NA	NA	NA	NA	NA	0.451613	0.347222	0.45283	0.424242	0.349206	0.411765	0.266667	0.372881	0.323529	0.40625	NA	NA	NA	NA	NA	NA	NA	NA
chrXII_717736_T_C	NA	NA	NA	NA	NA	NA	NA	NA	NA	NA	0.287671	0.384615	NA	NA	NA	NA	NA	NA	NA	NA	NA	NA	NA	NA	NA	NA	NA	NA	NA	NA	NA	NA	NA	NA	NA	NA	NA	NA	NA	NA	NA	NA	NA	NA	NA	NA	NA	NA	NA	NA	NA	NA	NA	NA	NA	NA	NA	NA	NA	NA	NA	NA	NA	NA	NA	NA	NA	NA	NA	NA	NA	NA	NA	NA	NA	NA	NA	NA	NA	NA	NA	NA	NA	NA	NA	NA	NA	NA
chrXII_717897_G_T	0.434109	0.424528	0.546053	0.5	0.262295	0.396226	NA	NA	NA	NA	0.305556	0.40708	0.25	0.278195	0.333333	0.462963	0.694444	0.484615	0.447552	0.38255	0.175439	0.336	0.168	0.386364	0.30137	0.282051	0.203704	0.504202	NA	NA	0.642857	0.356164	0.459016	0.348624	0.459016	0.413333	0.5	0.398649	0.452174	0.40146	0.556962	0.404762	0.435484	0.463235	NA	NA	NA	NA	NA	NA	NA	NA	NA	NA	NA	NA	NA	NA	NA	NA	NA	NA	0.430556	0.539683	NA	NA	NA	NA	NA	NA	0.538462	0.354839	0.448276	0.411765	0.311111	0.354839	0.222222	0.30303	0.465517	0.413793	NA	NA	NA	NA	NA	NA	NA	NA
chrXII_717949_G_C	0.428571	0.452991	0.594286	0.442857	0.346154	0.387097	NA	NA	NA	NA	0.320988	0.446154	0.293103	0.381679	0.301587	0.416667	0.691824	0.46	0.458333	0.421687	0.160305	0.358209	0.214876	0.418919	0.258065	0.421053	0.172131	0.519084	0.619048	0.391304	0.627451	0.44	0.515625	0.395522	0.451613	0.472973	0.427419	0.415385	0.461538	0.422222	0.554217	0.448718	0.42623	0.462185	NA	NA	NA	NA	NA	NA	NA	NA	NA	NA	NA	NA	NA	NA	NA	NA	NA	NA	0.54321	0.484848	0.386364	0.157895	0.383333	0.5	0.436364	0.37037	0.434783	0.393939	0.411765	0.363636	0.346939	0.382353	0.219178	0.41573	0.389831	0.5	NA	NA	NA	NA	NA	NA	NA	NA
chrXII_717952_T_C	0.398305	0.452991	0.59322	0.438849	0.358491	0.40625	NA	NA	NA	NA	0.308642	0.44697	0.293103	0.378788	0.338462	0.416667	0.697531	0.463576	0.466216	0.422619	0.160305	0.362963	0.208333	0.412162	0.28125	0.421053	0.14876	0.522388	NA	NA	0.612245	0.44	0.496063	0.4	0.45	0.452055	0.418033	0.396947	0.449612	0.426471	0.53012	0.441558	0.404959	0.471074	NA	NA	NA	NA	NA	NA	NA	NA	NA	NA	NA	NA	NA	NA	NA	NA	NA	NA	0.569767	0.469697	NA	NA	NA	NA	NA	NA	0.442857	0.378788	0.436364	0.375	0.34	0.375	0.24	0.41573	0.389831	0.516129	NA	NA	NA	NA	NA	NA	NA	NA
chrXII_718018_C_A	NA	NA	NA	NA	NA	NA	NA	NA	NA	NA	NA	NA	NA	NA	NA	NA	NA	NA	NA	NA	NA	NA	NA	NA	NA	NA	NA	NA	NA	NA	NA	NA	NA	NA	NA	NA	NA	NA	NA	NA	NA	NA	NA	NA	NA	NA	NA	NA	NA	NA	NA	NA	NA	NA	NA	NA	0.356322	0.333333	0.479167	0.410256	0.509434	0.547945	NA	NA	NA	NA	NA	NA	NA	NA	NA	NA	NA	NA	NA	NA	NA	NA	NA	NA	NA	NA	NA	NA	NA	NA	NA	NA
chrXII_718104_G_A	0.42963	0.336538	0.561728	0.421875	0.273973	0.345679	NA	NA	NA	NA	0.430464	0.410256	0.341176	0.371212	0.333333	0.365854	0.748344	0.459259	0.477612	0.342857	0.176871	0.474576	0.142857	0.464286	0.4	0.587302	0.174603	0.451852	NA	NA	0.596491	0.294872	0.363636	0.365385	0.441558	0.492308	0.434109	0.453782	0.398551	0.362205	0.434211	0.432099	0.380597	0.425	NA	NA	NA	NA	NA	NA	NA	NA	NA	NA	NA	NA	NA	NA	NA	NA	NA	NA	0.490385	0.542373	NA	NA	NA	NA	NA	NA	0.412371	0.5	0.36	0.348837	0.3	0.340909	0.279412	0.440678	0.490566	0.471429	NA	NA	NA	NA	NA	NA	NA	NA
chrXII_718114_TAAAAAAAAAAAA_TAAAAAAAAAA	NA	NA	NA	NA	NA	NA	NA	NA	NA	NA	NA	NA	NA	NA	NA	NA	NA	NA	NA	NA	NA	NA	NA	NA	NA	NA	NA	NA	0.618321	0.483607	NA	NA	NA	NA	NA	NA	NA	NA	NA	NA	NA	NA	NA	NA	NA	NA	NA	NA	NA	NA	NA	NA	NA	NA	NA	NA	NA	NA	NA	NA	NA	NA	NA	NA	0.541667	0.422535	0.527027	0.530303	0.521739	0.482759	NA	NA	NA	NA	NA	NA	NA	NA	NA	NA	NA	NA	NA	NA	NA	NA	NA	NA
chrXII_718114_TAAAAAAAAAAAA_TAAAAAAAAAAAAAAA	NA	NA	NA	NA	NA	NA	NA	NA	NA	NA	NA	NA	NA	NA	NA	NA	NA	NA	NA	NA	NA	NA	NA	NA	NA	NA	NA	NA	NA	NA	NA	NA	NA	NA	NA	NA	NA	NA	NA	NA	NA	NA	NA	NA	NA	NA	NA	NA	NA	NA	NA	NA	NA	NA	NA	NA	NA	NA	NA	NA	NA	NA	NA	NA	NA	NA	NA	NA	NA	NA	NA	NA	NA	NA	NA	NA	NA	NA	NA	NA	0.694118	0.565789	0.590909	0.421875	0.723077	0.553846	0.533333	0.517647
chrXII_718114_TAAAAAAAAAAAA_TAAAAAAAAAAAAAAAA	0.633094	0.504348	0.672515	0.666667	0.538462	0.52381	0.597315	0.525547	0.701389	0.685315	0.5875	0.564103	0.576087	0.537879	0.452381	0.425532	NA	0.643836	0.627586	0.583333	0.390411	0.686441	0.442478	0.615385	0.466667	0.737705	0.412214	0.568627	NA	NA	0.678571	0.373494	0.549618	0.543103	0.518519	0.605634	0.601504	0.651163	0.604167	0.648	0.482353	0.534884	0.585714	0.623932	NA	NA	NA	NA	NA	NA	NA	NA	NA	NA	NA	NA	NA	NA	NA	NA	NA	NA	0.59	0.646154	NA	NA	NA	NA	NA	NA	NA	0.630137	0.445783	NA	0.410256	0.36	0.657534	0.65625	0.58	0.577465	NA	NA	NA	NA	NA	NA	NA	NA
chrXII_718117_AAAA_AAAACAAA	NA	NA	NA	NA	NA	NA	NA	NA	NA	NA	NA	NA	0.742268	NA	NA	NA	NA	NA	NA	NA	NA	NA	NA	NA	NA	NA	NA	NA	NA	NA	NA	NA	NA	NA	NA	NA	NA	NA	NA	NA	NA	NA	NA	NA	NA	NA	NA	NA	NA	NA	NA	NA	NA	NA	NA	NA	NA	NA	NA	NA	NA	NA	NA	NA	NA	NA	NA	NA	NA	NA	NA	NA	NA	NA	NA	NA	NA	NA	NA	NA	NA	NA	NA	NA	NA	NA	NA	NA
chrXII_718117_AAAA_AAAAGAAA	NA	NA	NA	NA	NA	NA	0.679245	NA	NA	NA	NA	NA	NA	NA	NA	NA	NA	NA	NA	NA	NA	NA	NA	NA	NA	NA	NA	NA	NA	NA	NA	NA	NA	NA	NA	NA	NA	NA	NA	NA	NA	NA	NA	0.723577	NA	NA	NA	NA	NA	NA	NA	NA	NA	NA	NA	NA	NA	NA	NA	NA	NA	NA	NA	NA	NA	NA	NA	NA	NA	NA	NA	NA	NA	NA	NA	NA	NA	NA	NA	NA	NA	NA	NA	NA	NA	NA	NA	NA
chrXII_718118_AAAA_AAAAGAAA	NA	NA	NA	NA	NA	NA	NA	NA	NA	NA	NA	NA	NA	NA	NA	NA	NA	NA	NA	NA	NA	NA	0.552	NA	NA	NA	NA	0.631579	NA	NA	NA	NA	0.657143	NA	NA	NA	NA	NA	NA	NA	NA	NA	NA	NA	NA	NA	NA	NA	NA	NA	NA	NA	NA	NA	NA	NA	NA	NA	NA	NA	NA	NA	NA	NA	NA	NA	NA	NA	NA	NA	NA	NA	NA	NA	NA	NA	NA	NA	NA	NA	NA	NA	NA	NA	NA	NA	NA	NA
chrXII_718118_AAAA_AAAATAAA	NA	NA	NA	NA	NA	NA	NA	NA	NA	NA	NA	NA	NA	NA	NA	NA	NA	NA	NA	NA	NA	NA	NA	NA	NA	NA	NA	NA	NA	NA	NA	0.482353	NA	NA	NA	NA	NA	NA	NA	NA	NA	NA	NA	NA	NA	NA	NA	NA	NA	NA	NA	NA	NA	NA	NA	NA	NA	NA	NA	NA	NA	NA	NA	NA	NA	NA	NA	NA	NA	NA	NA	NA	NA	NA	NA	NA	NA	NA	NA	NA	NA	NA	NA	NA	NA	NA	NA	NA
chrXII_718119_AAAA_AAAACAAA	NA	NA	NA	NA	NA	NA	NA	NA	NA	NA	NA	NA	0.663158	NA	NA	NA	NA	NA	NA	0.730769	NA	0.768	NA	NA	NA	NA	NA	NA	NA	NA	NA	NA	NA	NA	NA	NA	NA	NA	NA	NA	NA	NA	NA	NA	NA	NA	NA	NA	NA	NA	NA	NA	NA	NA	NA	NA	NA	NA	NA	NA	NA	NA	0.663462	NA	NA	NA	NA	NA	NA	NA	NA	NA	NA	NA	NA	NA	NA	NA	NA	NA	NA	NA	NA	NA	NA	NA	NA	NA
chrXII_718119_AAAA_AAAAGAAA	NA	NA	NA	NA	NA	NA	NA	NA	NA	NA	0.678363	NA	NA	NA	NA	NA	NA	NA	NA	NA	NA	NA	NA	NA	NA	NA	0.59589	NA	NA	NA	NA	NA	NA	0.646552	NA	NA	NA	NA	NA	NA	NA	NA	NA	0.721311	NA	NA	NA	NA	NA	NA	NA	NA	NA	NA	NA	NA	NA	NA	NA	NA	NA	NA	NA	NA	NA	NA	NA	NA	NA	NA	NA	NA	NA	NA	NA	NA	NA	NA	NA	NA	NA	NA	NA	NA	NA	NA	NA	NA
chrXII_718120_AAAA_AAAACAAA	NA	NA	NA	NA	NA	NA	NA	NA	NA	0.760274	NA	NA	NA	NA	NA	NA	NA	NA	0.701389	NA	NA	NA	NA	NA	NA	NA	NA	NA	NA	NA	NA	NA	NA	NA	NA	NA	NA	NA	NA	0.742188	NA	NA	NA	NA	NA	NA	NA	NA	NA	NA	NA	NA	NA	NA	NA	NA	NA	NA	NA	NA	NA	NA	NA	NA	NA	NA	NA	NA	NA	NA	NA	NA	NA	NA	NA	NA	NA	NA	NA	NA	NA	NA	NA	NA	NA	NA	NA	NA
chrXII_718120_AAAA_AAAAGAAA	NA	NA	NA	NA	NA	NA	NA	NA	NA	NA	NA	NA	0.715789	0.686567	NA	NA	NA	NA	NA	NA	NA	NA	NA	NA	NA	NA	NA	0.653333	NA	NA	NA	NA	NA	0.640351	NA	NA	0.646154	NA	NA	NA	NA	NA	NA	NA	NA	NA	NA	NA	NA	NA	NA	NA	NA	NA	NA	NA	NA	NA	NA	NA	NA	NA	NA	NA	NA	NA	NA	NA	NA	NA	NA	NA	NA	NA	NA	NA	NA	NA	NA	NA	NA	NA	NA	NA	NA	NA	NA	NA
chrXII_718121_AAAA_AAAATAAA	NA	0.617391	NA	NA	NA	NA	NA	NA	NA	NA	NA	NA	NA	NA	NA	NA	NA	NA	0.717241	NA	NA	NA	NA	NA	NA	NA	NA	NA	NA	NA	NA	NA	NA	NA	NA	NA	NA	NA	NA	NA	NA	NA	NA	NA	NA	NA	NA	NA	NA	NA	NA	NA	NA	NA	NA	NA	NA	NA	NA	NA	NA	NA	NA	NA	NA	NA	NA	NA	NA	NA	NA	NA	NA	NA	NA	NA	NA	NA	NA	NA	NA	NA	NA	NA	NA	NA	NA	NA
chrXII_718122_AAAA_AAAAGAAA	NA	NA	NA	NA	NA	NA	NA	NA	NA	NA	NA	NA	NA	NA	NA	NA	NA	NA	NA	NA	NA	NA	NA	NA	NA	NA	NA	NA	NA	NA	NA	NA	0.652482	0.631579	NA	NA	NA	NA	NA	NA	NA	NA	NA	NA	NA	NA	NA	NA	NA	NA	NA	NA	NA	NA	NA	NA	NA	NA	NA	NA	NA	NA	NA	NA	NA	NA	NA	NA	NA	NA	NA	NA	NA	NA	NA	NA	NA	NA	NA	NA	NA	NA	NA	NA	NA	NA	NA	NA
chrXII_718126_A_AAAAG	NA	NA	NA	NA	NA	NA	NA	NA	NA	NA	0.684524	NA	NA	NA	NA	NA	NA	NA	NA	NA	NA	NA	NA	NA	NA	NA	NA	NA	NA	NA	NA	NA	NA	NA	NA	NA	NA	NA	NA	NA	NA	NA	NA	NA	NA	NA	NA	NA	NA	NA	NA	NA	NA	NA	NA	NA	NA	NA	NA	NA	NA	NA	NA	NA	NA	NA	NA	NA	NA	NA	NA	NA	NA	NA	NA	NA	NA	NA	NA	NA	NA	NA	NA	NA	NA	NA	NA	NA
chrXII_718154_A_G	0.433333	0.390909	0.597484	0.43609	0.352113	0.32	0.375839	0.278689	0.573333	0.466102	0.405229	0.333333	0.289157	0.406015	0.353846	0.363636	0.782609	0.539568	0.452555	0.39645	0.117188	0.449153	0.145161	0.489051	0.324324	0.53125	0.161017	0.453237	0.577778	0.439394	0.607843	0.329114	0.387597	0.424528	0.439024	0.5	0.460177	0.434109	0.443548	0.372881	0.439024	0.356322	0.416667	0.476636	NA	NA	NA	NA	NA	NA	NA	NA	NA	NA	NA	NA	0.460526	0.345238	0.531915	0.479167	0.574713	0.561644	0.525253	0.5	0.469388	0.372881	0.439394	0.507937	0.465517	0.416667	0.457831	0.369231	0.373134	0.35	0.328571	0.314286	0.302632	0.396825	0.382979	0.479452	0.590909	0.42029	0.545455	0.340426	0.655738	0.508772	0.366667	0.475
chrXII_718211_G_A	0.352941	0.357798	0.534091	0.352941	0.336957	0.402985	0.310606	0.272	0.547445	0.492188	0.346154	0.433333	0.261364	0.349206	0.294118	0.363636	0.673913	0.567164	0.518248	0.406452	0.138889	0.344828	0.110236	0.442857	0.268293	0.387097	0.117647	0.483333	NA	NA	0.636364	0.333333	0.39823	0.431034	0.481013	0.435484	0.43	0.292035	0.420168	0.386207	0.573529	0.298851	0.40625	0.425	NA	NA	NA	NA	NA	NA	NA	NA	NA	NA	NA	NA	NA	NA	NA	NA	NA	NA	0.443038	0.440476	NA	NA	NA	NA	NA	NA	0.394366	0.39759	0.357143	0.372549	0.352941	0.478261	0.311111	0.373134	0.297872	0.492958	NA	NA	NA	NA	NA	NA	NA	NA
chrXII_718257_A_T	NA	NA	NA	NA	NA	NA	NA	NA	NA	NA	0.365672	0.495327	NA	NA	NA	NA	NA	NA	NA	NA	NA	NA	NA	NA	NA	NA	NA	NA	NA	NA	NA	NA	NA	NA	NA	NA	NA	NA	NA	NA	NA	NA	NA	NA	NA	NA	NA	NA	NA	NA	NA	NA	NA	NA	NA	NA	NA	NA	NA	NA	NA	NA	NA	NA	NA	NA	NA	NA	NA	NA	NA	NA	NA	NA	NA	NA	NA	NA	NA	NA	NA	NA	NA	NA	NA	NA	NA	NA
chrXII_718266_A_G	0.409836	0.413793	0.497076	0.398734	0.340909	0.404762	0.393333	0.285714	0.548872	0.492424	0.386207	0.432432	0.30303	0.272727	0.3	0.422222	0.664336	0.460317	0.496689	0.355263	0.117647	0.401786	0.145161	0.42963	0.306818	0.467742	0.169492	0.491228	NA	NA	0.597015	0.301587	0.438095	0.447761	0.43662	0.418182	0.4375	0.330357	0.429688	0.407407	0.567164	0.291667	0.379562	0.376923	NA	NA	NA	NA	NA	NA	NA	NA	NA	NA	NA	NA	NA	NA	NA	NA	NA	NA	0.590361	0.482759	NA	NA	NA	NA	NA	NA	0.371429	0.475	0.405797	0.45098	0.369231	0.472727	0.278481	0.338028	0.43662	0.491803	NA	NA	NA	NA	NA	NA	NA	NA
chrXII_718278_T_A	0.447154	0.419643	0.533742	0.43662	0.329268	0.402439	0.397436	0.289062	0.576923	0.5	0.417808	0.431193	0.313131	0.278261	0.271739	0.470588	0.64539	0.450382	0.5	0.371622	0.14094	0.436893	0.171642	0.467626	0.29	0.5	0.165217	0.483607	NA	NA	0.621622	0.313433	0.445545	0.405797	0.464789	0.45283	0.414414	0.376068	0.469565	0.427481	0.577465	0.3	0.410072	0.354331	NA	NA	NA	NA	NA	NA	NA	NA	NA	NA	NA	NA	NA	NA	NA	NA	NA	NA	0.573034	0.478261	NA	NA	NA	NA	NA	NA	0.402778	0.506849	0.439394	0.444444	0.382353	0.454545	0.267606	0.381579	0.458333	0.430769	NA	NA	NA	NA	NA	NA	NA	NA
chrXII_718479_T_C	0.35	0.474227	0.564103	0.423423	0.337838	0.47619	NA	NA	NA	NA	0.398551	0.510638	0.285714	0.336066	0.242424	0.47541	0.658333	0.464912	0.496241	0.413333	0.204225	0.454545	0.156522	0.433333	0.328947	0.419355	0.206186	0.490741	NA	NA	0.662338	0.333333	0.490566	0.459259	0.421875	0.447368	0.512397	0.488	0.42268	0.472	0.597561	0.411111	0.409449	0.477064	NA	NA	NA	NA	NA	NA	NA	NA	NA	NA	NA	NA	NA	NA	NA	NA	NA	NA	0.439394	0.435294	NA	NA	NA	NA	NA	NA	0.491803	0.369863	0.450704	0.362069	0.369048	0.428571	0.298507	0.408163	0.404762	0.403509	NA	NA	NA	NA	NA	NA	NA	NA
chrXII_718515_A_G	0.409524	0.40625	0.536585	0.421053	0.328767	0.41573	0.388489	0.283186	0.495495	0.398438	0.379845	0.464646	0.286957	0.392857	0.273585	0.470588	0.666667	0.4375	0.469231	0.385827	0.168142	0.401869	0.139344	0.459677	0.345238	0.47541	0.205607	0.523364	0.684615	0.468254	0.666667	0.350649	0.473684	0.430769	0.453125	0.465753	0.46875	0.472868	0.494624	0.411765	0.573034	0.402062	0.44697	0.456311	NA	NA	NA	NA	NA	NA	NA	NA	NA	NA	NA	NA	0.291667	0.444444	0.395062	0.5	0.581081	0.592593	0.426471	0.420455	0.551724	0.359375	0.453488	0.52	0.486842	0.447368	0.534483	0.391892	0.4375	0.424242	0.416667	0.461538	0.2375	0.444444	0.371795	0.366667	0.679487	0.490909	0.438356	0.467742	0.566265	0.53125	0.5	0.534884
chrXII_718521_T_C	0.367925	0.361905	0.531746	0.410256	0.315789	0.418367	NA	NA	NA	NA	0.360902	0.445545	0.254237	0.382609	0.242991	0.455882	0.663793	0.440678	0.474453	0.384615	0.152542	0.403846	0.133333	0.448819	0.344828	0.462687	0.207547	0.513514	NA	NA	0.675325	0.350649	0.447368	0.407692	0.428571	0.478873	0.447619	0.440299	0.484848	0.391667	0.555556	0.419355	0.459259	0.462963	NA	NA	NA	NA	NA	NA	NA	NA	NA	NA	NA	NA	0.269231	0.43662	0.37037	0.485714	0.56	0.560976	0.381579	0.425287	NA	NA	NA	NA	NA	NA	0.508475	0.366197	0.4375	0.424242	0.4	0.46	0.247059	0.431579	0.369048	0.370968	0.6625	0.482143	0.413333	0.422535	0.558442	0.53125	0.472527	0.516854
chrXII_718593_G_A	0.413462	0.427273	0.544715	0.46789	0.270833	0.4	NA	NA	NA	NA	0.375	0.435484	0.252525	0.452381	0.255319	0.52	0.692308	0.454545	0.440299	0.4	0.0967742	0.411215	0.131148	0.419355	0.320988	0.447368	0.117647	0.529412	NA	NA	0.573529	0.356164	0.434426	0.338462	0.477612	0.425287	0.452991	0.389313	0.472727	0.421053	0.547368	0.441176	0.4	0.485714	NA	NA	NA	NA	NA	NA	NA	NA	NA	NA	NA	NA	NA	NA	NA	NA	NA	NA	0.506173	0.444444	NA	NA	NA	NA	NA	NA	0.362319	0.411765	0.493671	0.466667	0.469136	0.421053	0.180723	0.45098	0.294872	0.3125	NA	NA	NA	NA	NA	NA	NA	NA
chrXII_718797_G_A	NA	NA	NA	NA	NA	NA	NA	NA	NA	NA	NA	NA	NA	NA	NA	NA	NA	NA	NA	NA	NA	NA	NA	NA	NA	NA	NA	NA	NA	NA	NA	NA	NA	NA	NA	NA	NA	NA	NA	NA	NA	NA	NA	NA	NA	NA	NA	NA	NA	NA	NA	NA	NA	NA	NA	NA	0.344828	0.42623	0.45679	0.385542	0.541667	0.489362	NA	NA	NA	NA	NA	NA	NA	NA	NA	NA	NA	NA	NA	NA	NA	NA	NA	NA	0.655738	0.446429	0.443038	0.422535	0.648352	0.455696	0.25	0.436782
chrXII_718821_T_C	0.436975	0.37963	0.560976	0.46875	0.241379	0.392405	NA	NA	NA	NA	0.319444	0.336283	0.257143	0.38843	0.333333	0.462687	0.669725	0.5	0.492308	0.322314	0.130435	0.452174	0.133333	0.390977	0.342857	0.467532	0.150442	0.469231	NA	NA	0.631579	0.368421	0.465278	0.360902	0.538462	0.333333	0.384	0.42029	0.394231	0.398601	0.554217	0.421687	0.377193	0.5	NA	NA	NA	NA	NA	NA	NA	NA	NA	NA	NA	NA	0.354839	0.38806	0.468354	0.382716	0.473684	0.469388	0.432432	0.5	NA	NA	NA	NA	NA	NA	0.471429	0.344828	0.478723	0.46875	0.391892	0.287879	0.222222	0.346154	0.291139	0.444444	0.65625	0.310811	0.409639	0.434211	0.597701	0.483516	0.265823	0.477778
chrXII_718874_A_G	0.375887	0.466667	0.613139	0.407407	0.238938	0.347826	NA	NA	NA	NA	NA	NA	NA	NA	NA	NA	NA	NA	NA	NA	NA	NA	NA	NA	NA	NA	NA	NA	NA	NA	NA	NA	NA	NA	NA	NA	NA	NA	NA	NA	NA	NA	NA	NA	NA	NA	NA	NA	NA	NA	NA	NA	NA	NA	NA	NA	NA	NA	NA	NA	NA	NA	NA	NA	NA	NA	NA	NA	NA	NA	NA	NA	NA	NA	NA	NA	NA	NA	NA	NA	NA	NA	NA	NA	NA	NA	NA	NA
chrXII_718896_G_A	0.39521	0.540541	0.577465	0.436508	0.269565	0.431818	NA	NA	NA	NA	0.391304	0.40625	0.330189	0.386861	0.301887	0.3375	0.646667	0.53125	0.47973	0.4	0.176871	0.333333	0.159664	0.41958	0.304348	0.40625	0.137931	0.510067	NA	NA	0.686567	0.397436	0.424837	0.410256	0.475	0.333333	0.496454	0.397059	0.398649	0.395349	0.547619	0.424658	0.391667	0.462185	NA	NA	NA	NA	NA	NA	NA	NA	NA	NA	NA	NA	NA	NA	NA	NA	NA	NA	0.386364	0.423529	NA	NA	NA	NA	NA	NA	0.41573	0.276923	0.454545	0.454545	0.405797	0.203704	0.141026	0.432836	0.184615	0.341772	NA	NA	NA	NA	NA	NA	NA	NA
chrXII_719036_T_C	0.423077	0.340909	0.612676	0.591304	0.288889	0.330097	NA	NA	NA	NA	0.317829	0.447761	0.261261	0.4	0.373737	0.302326	0.64	0.45	0.42029	0.382812	0.1	0.311927	0.123288	0.441176	0.318681	0.453125	0.152672	0.520661	NA	NA	0.592105	0.41791	0.401361	0.471014	0.467742	0.407407	0.36	0.39726	0.367816	0.386364	0.529412	0.411765	0.336066	0.352381	NA	NA	NA	NA	NA	NA	NA	NA	NA	NA	NA	NA	NA	NA	NA	NA	NA	NA	0.505747	0.361446	NA	NA	NA	NA	NA	NA	0.380952	0.27551	0.415584	0.350649	0.333333	0.287879	0.228571	0.424658	0.36	0.295775	NA	NA	NA	NA	NA	NA	NA	NA
chrXII_719106_G_A	0.413333	0.485981	0.445205	0.485149	0.23	0.364583	NA	NA	NA	NA	0.357798	0.462963	0.358025	0.384615	0.306122	0.302326	0.567797	0.465649	0.46281	0.385827	0.171171	0.357143	0.155738	0.336134	0.158416	0.478873	0.157025	0.482143	NA	NA	0.59375	0.419355	0.496403	0.461538	0.5	0.459016	0.523364	0.395349	0.505376	0.353846	0.597222	0.426471	0.373913	0.451923	NA	NA	NA	NA	NA	NA	NA	NA	NA	NA	NA	NA	NA	NA	NA	NA	NA	NA	0.460674	0.475	NA	NA	NA	NA	NA	NA	0.527778	0.318182	0.396825	0.325	0.369863	0.305085	0.0769231	0.409836	0.318182	0.317073	NA	NA	NA	NA	NA	NA	NA	NA
chrXII_719400_G_A	0.388889	0.462185	0.526718	0.444444	0.359375	0.375	0.263514	0.29661	0.504	0.491379	0.355372	0.477064	0.280899	0.272	0.317647	0.359375	0.686131	0.464567	0.54717	0.452174	0.141593	0.348148	0.170732	0.374046	0.283784	0.416667	0.0896552	0.549296	NA	NA	0.555556	0.416667	0.512195	0.402985	0.488372	0.3	0.492647	0.486239	0.4	0.417266	0.606061	0.327273	0.457627	0.4	NA	NA	NA	NA	NA	NA	NA	NA	NA	NA	NA	NA	0.283582	0.443038	0.445946	0.5	0.444444	0.62963	0.524272	0.527273	NA	NA	NA	NA	NA	NA	0.267857	0.380282	0.453125	0.244444	0.35	0.380952	0.133333	0.397059	0.392857	0.473684	0.714286	0.45679	0.35	0.366667	0.432836	0.56	0.426471	0.368421
chrXII_719436_T_C	0.433735	0.417391	0.528571	0.474138	0.354839	0.385542	NA	NA	NA	NA	0.338346	0.519685	0.321839	0.27907	0.302326	0.338983	0.727273	0.564516	0.546296	0.419847	0.186441	0.385185	0.204545	0.385714	0.301587	0.409836	0.15942	0.521739	NA	NA	0.595745	0.448276	0.445312	0.385827	0.5	0.274194	0.536232	0.441667	0.415094	0.462687	0.617647	0.31746	0.438462	0.427273	NA	NA	NA	NA	NA	NA	NA	NA	NA	NA	NA	NA	NA	NA	NA	NA	NA	NA	0.522727	0.545455	NA	NA	NA	NA	NA	NA	0.319149	0.380282	0.409091	0.307692	0.372549	0.307692	0.175439	0.415584	0.403509	0.441176	NA	NA	NA	NA	NA	NA	NA	NA
chrXII_719509_T_C	0.4375	0.361345	0.563758	0.541284	0.363636	0.376812	NA	NA	NA	NA	0.395973	0.45082	0.359223	0.357724	0.324675	0.315789	0.712329	0.61157	0.513274	0.459259	0.1875	0.289062	0.164384	0.438356	0.351351	0.434783	0.122302	0.5	NA	NA	0.578125	0.465753	0.412698	0.413534	0.492063	0.365079	0.509804	0.432	0.380952	0.359712	0.623377	0.324324	0.422535	0.445378	NA	NA	NA	NA	NA	NA	NA	NA	NA	NA	NA	NA	NA	NA	NA	NA	NA	NA	0.48913	0.454545	NA	NA	NA	NA	NA	NA	0.375	0.368421	0.4	0.357143	0.405797	0.351351	0.22449	0.392405	0.333333	0.596774	NA	NA	NA	NA	NA	NA	NA	NA
chrXII_719533_GTTT_GTT	0.503185	0.411765	0.5625	0.621849	0.421053	0.439394	NA	NA	NA	NA	0.5	0.492188	0.536364	0.582609	0.530612	0.551724	0.785235	0.772727	0.704545	0.617647	0.459627	0.550388	0.479167	0.636986	0.521127	0.569444	0.387097	0.669421	NA	NA	0.726027	0.631579	0.460938	0.482517	0.652174	0.551282	0.61039	0.612903	0.571429	0.587413	0.740741	0.5125	0.595588	0.568966	NA	NA	NA	NA	NA	NA	NA	NA	NA	NA	NA	NA	NA	NA	NA	NA	NA	NA	0.566667	0.46988	NA	NA	NA	NA	NA	NA	0.475	0.467391	0.586207	0.512821	0.5	0.392157	0.290909	0.433735	0.412698	0.578125	NA	NA	NA	NA	NA	NA	NA	NA
chrXII_719618_A_G	0.384106	0.482456	0.526316	0.458647	0.366667	0.326087	NA	NA	NA	NA	0.414815	0.401786	0.290323	0.298387	0.37931	0.26087	0.675	0.448529	0.434783	0.462185	0.163636	0.327586	0.172131	0.492537	0.296875	0.441558	0.18254	0.495575	NA	NA	0.536232	0.461538	0.424242	0.415385	0.477612	0.388889	0.47482	0.464912	0.352	0.410596	0.584615	0.285714	0.435065	0.428571	NA	NA	NA	NA	NA	NA	NA	NA	NA	NA	NA	NA	NA	NA	NA	NA	NA	NA	0.534247	0.442857	NA	NA	NA	NA	NA	NA	0.402985	0.363636	0.432836	0.413793	0.35	0.227273	0.209877	0.376344	0.317073	0.408451	NA	NA	NA	NA	NA	NA	NA	NA
chrXII_719858_T_G	0.442857	0.361702	0.515152	0.380952	0.272727	0.272727	NA	NA	NA	NA	0.257353	0.395161	0.333333	0.313725	0.246914	0.358209	0.677165	0.455882	0.398148	0.447761	0.203704	0.452174	0.152	0.5	0.203125	0.521127	0.204724	0.44697	NA	NA	0.6	0.388889	0.377193	0.458015	0.492754	0.506173	0.457364	0.369369	0.415254	0.37037	0.492308	0.605634	0.492188	0.480392	NA	NA	NA	NA	NA	NA	NA	NA	NA	NA	NA	NA	NA	NA	NA	NA	NA	NA	0.474359	0.494253	NA	NA	NA	NA	NA	NA	0.352941	0.535714	0.453333	0.428571	0.435484	0.276923	0.25	0.55	0.338235	0.407407	NA	NA	NA	NA	NA	NA	NA	NA
chrXII_719910_C_T	0.435374	0.395604	0.559055	0.385246	0.216867	0.329897	NA	NA	NA	NA	0.291971	0.40458	0.271845	0.385965	0.294872	0.329114	0.671141	0.5	0.398496	0.439189	0.206897	0.42623	0.146789	0.436508	0.301587	0.425287	0.209302	0.430769	NA	NA	0.653061	0.438356	0.477064	0.432692	0.449275	0.428571	0.452555	0.401869	0.405172	0.358621	0.520548	0.5	0.395683	0.452991	NA	NA	NA	NA	NA	NA	NA	NA	NA	NA	NA	NA	NA	NA	NA	NA	NA	NA	0.527027	0.529412	NA	NA	NA	NA	NA	NA	0.315789	0.461538	0.473684	0.375	0.369231	0.344262	0.323529	0.544118	0.28	0.444444	NA	NA	NA	NA	NA	NA	NA	NA
chrXII_720011_T_C	NA	NA	NA	NA	NA	NA	NA	NA	NA	NA	NA	NA	NA	NA	NA	NA	NA	NA	NA	NA	NA	NA	NA	NA	NA	NA	NA	NA	NA	NA	NA	NA	NA	NA	NA	NA	NA	NA	NA	NA	NA	NA	NA	NA	NA	NA	NA	NA	NA	NA	NA	NA	NA	NA	NA	NA	NA	NA	NA	NA	NA	NA	NA	NA	NA	NA	NA	NA	NA	NA	0.42623	0.394366	0.520548	0.404255	0.393939	0.421053	0.183333	0.476923	0.378378	0.393939	NA	NA	NA	NA	NA	NA	NA	NA
chrXII_720053_G_A	NA	NA	NA	NA	NA	NA	NA	NA	NA	NA	NA	NA	NA	NA	NA	NA	NA	NA	NA	NA	NA	NA	NA	NA	NA	NA	NA	NA	0.553459	0.492424	NA	NA	NA	NA	NA	NA	NA	NA	NA	NA	NA	NA	NA	NA	NA	NA	NA	NA	NA	NA	NA	NA	NA	NA	NA	NA	NA	NA	NA	NA	NA	NA	NA	NA	0.580645	0.517241	0.415385	0.525424	0.5	0.414286	NA	NA	NA	NA	NA	NA	NA	NA	NA	NA	NA	NA	NA	NA	NA	NA	NA	NA
chrXII_720191_A_G	NA	NA	NA	NA	NA	NA	0.304348	0.335938	0.477876	0.410853	NA	NA	NA	NA	NA	NA	NA	NA	NA	NA	NA	NA	NA	NA	NA	NA	NA	NA	NA	NA	NA	NA	NA	NA	NA	NA	NA	NA	NA	NA	NA	NA	NA	NA	NA	NA	NA	NA	NA	NA	NA	NA	NA	NA	NA	NA	0.322034	0.381579	0.486111	0.418919	0.59322	0.460526	NA	NA	NA	NA	NA	NA	NA	NA	NA	NA	NA	NA	NA	NA	NA	NA	NA	NA	0.613636	0.315068	0.3125	0.351351	0.552239	0.590909	0.295082	0.407407
chrXII_720526_T_A	0.393701	0.45	0.478873	0.429825	0.42268	0.363636	NA	NA	NA	NA	0.358491	0.475728	0.288889	0.435115	0.221154	0.242857	0.736486	0.480315	0.467105	0.471698	0.114094	0.439655	0.16	0.449664	0.258824	0.478261	0.182482	0.533835	NA	NA	0.6	0.359375	0.366071	0.37415	0.464789	0.44	0.503817	0.365217	0.386555	0.398551	0.614458	0.430233	0.391304	0.466667	NA	NA	NA	NA	NA	NA	NA	NA	NA	NA	NA	NA	NA	NA	NA	NA	NA	NA	0.490196	0.452632	0.48	0.362319	0.269231	0.434783	0.393939	0.507042	0.301587	0.352941	0.469697	0.426471	0.445946	0.506329	0.305556	0.395349	0.238095	0.481481	NA	NA	NA	NA	NA	NA	NA	NA
chrXII_720538_A_T	NA	NA	NA	NA	NA	NA	NA	NA	NA	NA	NA	NA	NA	NA	NA	NA	NA	NA	NA	NA	NA	NA	NA	NA	NA	NA	NA	NA	NA	NA	NA	NA	NA	NA	NA	NA	NA	NA	NA	NA	NA	NA	NA	NA	NA	NA	NA	NA	NA	NA	NA	NA	NA	NA	NA	NA	NA	NA	NA	NA	NA	NA	NA	NA	0.565789	0.375	0.294872	0.451613	0.466667	0.5	NA	NA	NA	NA	NA	NA	NA	NA	NA	NA	NA	NA	NA	NA	NA	NA	NA	NA
chrXII_720539_G_A	0.404412	0.461538	0.446043	0.433333	0.420455	0.407895	NA	NA	NA	NA	0.388889	0.5	0.272727	0.412698	0.227723	0.231884	0.746479	0.496	0.462585	0.453333	0.135135	0.382609	0.157025	0.42069	0.289474	0.464789	0.180556	0.541985	NA	NA	0.571429	0.328767	0.383929	0.368794	0.485294	0.4125	0.518519	0.359649	0.373984	0.358621	0.617284	0.452381	0.37415	0.453125	NA	NA	NA	NA	NA	NA	NA	NA	NA	NA	NA	NA	NA	NA	NA	NA	NA	NA	0.484211	0.49	0.493333	0.369231	0.285714	0.460317	0.466667	0.506849	0.287879	0.338462	0.476923	0.421875	0.478873	0.5	0.305556	0.372093	0.284091	0.47561	NA	NA	NA	NA	NA	NA	NA	NA
chrXII_720586_C_T	0.453237	0.481132	0.476821	0.474138	0.320513	0.425287	NA	NA	NA	NA	NA	NA	NA	NA	NA	NA	NA	NA	NA	NA	NA	NA	NA	NA	NA	NA	NA	NA	NA	NA	NA	NA	0.417391	0.439655	NA	NA	NA	NA	NA	NA	NA	NA	NA	NA	NA	NA	NA	NA	NA	NA	NA	NA	NA	NA	NA	NA	NA	NA	NA	NA	NA	NA	NA	NA	NA	NA	NA	NA	NA	NA	0.356164	0.305085	0.469697	0.384615	0.416667	0.515625	0.301887	0.4	0.385714	0.461538	NA	NA	NA	NA	NA	NA	NA	NA
chrXII_720622_C_T	0.448529	0.462185	0.540541	0.414062	0.356164	0.423077	NA	NA	NA	NA	NA	NA	NA	NA	NA	NA	NA	NA	NA	NA	NA	NA	NA	NA	NA	NA	NA	NA	NA	NA	NA	NA	NA	NA	NA	NA	NA	NA	NA	NA	NA	NA	NA	NA	NA	NA	NA	NA	NA	NA	NA	NA	NA	NA	NA	NA	NA	NA	NA	NA	NA	NA	NA	NA	NA	NA	NA	NA	NA	NA	NA	NA	NA	NA	NA	NA	NA	NA	NA	NA	NA	NA	NA	NA	NA	NA	NA	NA
chrXII_721200_T_C	NA	NA	NA	NA	NA	NA	NA	NA	NA	NA	NA	NA	NA	NA	NA	NA	NA	NA	NA	NA	NA	NA	NA	NA	NA	NA	NA	NA	NA	NA	NA	NA	NA	NA	NA	NA	NA	NA	NA	NA	NA	NA	NA	NA	NA	NA	NA	NA	NA	NA	NA	NA	NA	NA	NA	NA	NA	NA	NA	NA	NA	NA	NA	NA	0.631579	0.344262	0.466667	0.5	0.507692	0.477612	NA	NA	NA	NA	NA	NA	NA	NA	NA	NA	0.684932	0.62069	0.309859	0.5	0.552941	0.609375	0.387097	0.333333
chrXII_721254_A_G	NA	NA	NA	NA	NA	NA	NA	NA	NA	NA	NA	NA	0.317757	0.31405	0.340659	0.389831	NA	NA	NA	NA	NA	NA	NA	NA	NA	NA	NA	NA	NA	NA	NA	NA	NA	NA	NA	NA	NA	NA	NA	NA	NA	NA	NA	NA	NA	NA	NA	NA	NA	NA	NA	NA	NA	NA	NA	NA	NA	NA	NA	NA	NA	NA	NA	NA	NA	NA	NA	NA	NA	NA	NA	NA	NA	NA	NA	NA	NA	NA	NA	NA	NA	NA	NA	NA	NA	NA	NA	NA
chrXII_721257_G_A	0.389831	0.421053	0.496933	0.389474	0.235294	0.450704	NA	NA	NA	NA	0.286957	0.478261	0.333333	0.336	0.333333	0.370968	0.740741	0.487179	0.520325	0.504274	0.108527	0.408696	0.125984	0.448529	0.264706	0.537037	0.145455	0.530435	0.590278	0.412214	0.59322	0.416667	0.511111	0.435185	0.492063	0.47619	0.453125	0.353982	0.426357	0.417391	0.6	0.455882	0.351852	0.308511	NA	NA	NA	NA	NA	NA	NA	NA	NA	NA	NA	NA	NA	NA	NA	NA	NA	NA	0.408602	0.4625	0.518519	0.363636	0.484375	0.469697	0.42029	0.396552	0.409836	0.346154	0.382716	0.449275	0.296875	0.410714	0.146341	0.421053	0.386667	0.41791	0.771429	0.541667	0.279412	0.446429	0.525641	0.616667	0.371429	0.333333
chrXII_721436_A_C	NA	NA	NA	NA	NA	NA	NA	NA	NA	NA	NA	NA	NA	NA	NA	NA	NA	NA	NA	NA	NA	NA	NA	NA	NA	NA	NA	NA	NA	NA	NA	NA	NA	NA	NA	NA	NA	NA	NA	NA	NA	NA	NA	NA	NA	NA	NA	NA	NA	NA	NA	NA	NA	NA	NA	NA	NA	NA	NA	NA	NA	NA	NA	NA	NA	NA	NA	NA	NA	NA	NA	NA	NA	NA	NA	NA	NA	NA	NA	NA	0.690141	0.455882	0.19697	0.5	0.666667	0.55	0.425287	0.38961
chrXII_721626_C_T	NA	NA	NA	NA	NA	NA	NA	NA	NA	NA	NA	NA	NA	NA	NA	NA	NA	NA	NA	NA	NA	NA	NA	NA	NA	NA	NA	NA	NA	NA	NA	NA	NA	NA	NA	NA	NA	NA	NA	NA	NA	NA	NA	NA	NA	NA	NA	NA	NA	NA	NA	NA	NA	NA	NA	NA	0.328947	0.354167	0.392857	0.42	0.461538	0.514706	NA	NA	NA	NA	NA	NA	NA	NA	NA	NA	NA	NA	NA	NA	NA	NA	NA	NA	NA	NA	NA	NA	NA	NA	NA	NA
chrXII_721681_T_C	NA	NA	NA	NA	NA	NA	NA	NA	NA	NA	NA	NA	NA	NA	NA	NA	NA	NA	NA	NA	NA	NA	NA	NA	NA	NA	NA	NA	NA	NA	NA	NA	NA	NA	NA	NA	NA	NA	NA	NA	NA	NA	NA	NA	NA	NA	NA	NA	NA	NA	NA	NA	NA	NA	NA	NA	NA	NA	NA	NA	NA	NA	NA	NA	0.55	0.425	0.45283	0.422222	0.416667	0.533333	NA	NA	NA	NA	NA	NA	NA	NA	NA	NA	NA	NA	NA	NA	NA	NA	NA	NA
chrXII_721727_T_C	NA	NA	NA	NA	NA	NA	NA	NA	NA	NA	NA	NA	NA	NA	NA	NA	NA	NA	NA	NA	NA	NA	NA	NA	NA	NA	NA	NA	NA	NA	NA	NA	NA	NA	NA	NA	NA	NA	NA	NA	NA	NA	NA	NA	NA	NA	NA	NA	NA	NA	NA	NA	NA	NA	NA	NA	NA	NA	NA	NA	NA	NA	NA	NA	0.542373	0.411765	0.431373	0.392157	0.478261	0.5	NA	NA	NA	NA	NA	NA	NA	NA	NA	NA	NA	NA	NA	NA	NA	NA	NA	NA
chrXII_721744_T_C	NA	NA	NA	NA	NA	NA	NA	NA	NA	NA	NA	NA	NA	NA	NA	NA	NA	NA	NA	NA	NA	NA	NA	NA	NA	NA	NA	NA	NA	NA	NA	NA	NA	NA	NA	NA	NA	NA	NA	NA	NA	NA	NA	NA	NA	NA	NA	NA	NA	NA	NA	NA	NA	NA	NA	NA	NA	NA	NA	NA	NA	NA	NA	NA	NA	NA	NA	NA	NA	NA	NA	NA	NA	NA	NA	NA	NA	NA	NA	NA	NA	NA	NA	NA	NA	NA	NA	NA
chrXII_721788_C_T	0.525547	0.459459	0.5625	0.421429	0.280702	0.444444	0.371951	0.255474	0.493056	0.5	0.337423	0.485714	0.307692	0.369863	0.378788	0.360656	0.716981	0.43125	0.462121	0.345865	0.176471	0.387597	0.11875	0.459119	0.314286	0.555556	0.236842	0.472826	0.603774	0.5	0.582278	0.447761	0.325581	0.368421	0.525641	0.373626	0.430556	0.360656	0.452703	0.391608	0.61039	0.309859	0.397516	0.380952	NA	NA	NA	NA	NA	NA	NA	NA	NA	NA	NA	NA	0.383838	0.372549	0.454545	0.48	0.578947	0.52459	0.474359	0.493827	0.428571	0.531915	0.301887	0.5	0.433962	0.377049	0.342857	0.357895	0.45	0.589286	0.466667	0.404762	0.2125	0.473684	0.328947	0.414634	0.77551	0.441558	0.462687	0.568182	0.622642	0.465517	0.329412	0.357143
chrXII_721874_G_C	NA	NA	NA	NA	NA	NA	NA	NA	NA	NA	NA	NA	NA	NA	NA	NA	NA	NA	NA	NA	NA	NA	NA	NA	NA	NA	NA	NA	NA	NA	NA	NA	NA	NA	NA	NA	NA	NA	NA	NA	NA	NA	NA	NA	NA	NA	NA	NA	NA	NA	NA	NA	NA	NA	NA	NA	NA	NA	NA	NA	NA	NA	NA	NA	NA	NA	NA	NA	NA	NA	NA	NA	NA	NA	NA	NA	NA	NA	NA	NA	0.682353	0.492958	0.407895	0.553191	0.676056	0.581395	0.255814	0.4375
chrXII_721960_G_A	NA	NA	NA	NA	NA	NA	NA	NA	NA	NA	NA	NA	NA	NA	NA	NA	NA	NA	NA	NA	NA	NA	NA	NA	NA	NA	NA	NA	0.651515	0.48227	NA	NA	NA	NA	NA	NA	NA	NA	NA	NA	NA	NA	NA	NA	NA	NA	NA	NA	NA	NA	NA	NA	NA	NA	NA	NA	NA	NA	NA	NA	NA	NA	NA	NA	NA	NA	NA	NA	NA	NA	NA	NA	NA	NA	NA	NA	NA	NA	NA	NA	NA	NA	NA	NA	NA	NA	NA	NA
chrXII_721983_G_A	0.393162	0.514019	0.528662	0.424	0.305556	0.311111	NA	NA	NA	NA	0.357143	0.414062	0.418367	0.318841	0.294118	0.5	0.769784	0.538462	0.440678	0.379562	0.171642	0.396552	0.187879	0.473282	0.230769	0.525641	0.168142	0.538462	NA	NA	0.5875	0.474576	0.431034	0.446281	0.527027	0.494118	0.473214	0.452991	0.448529	0.392	0.519481	0.388235	0.429577	0.382114	NA	NA	NA	NA	NA	NA	NA	NA	NA	NA	NA	NA	NA	NA	NA	NA	NA	NA	0.394737	0.564103	NA	NA	NA	NA	NA	NA	0.40678	0.373134	0.393443	0.482143	0.411765	0.442308	0.139535	0.48	0.305556	0.391304	NA	NA	NA	NA	NA	NA	NA	NA
chrXII_721984_G_A	0.393162	0.514019	0.522293	0.424	0.299065	0.311111	NA	NA	NA	NA	0.352518	0.418605	0.424242	0.313869	0.297619	0.483871	0.768116	0.535211	0.454545	0.384058	0.177778	0.401709	0.181818	0.473684	0.230769	0.525641	0.175439	0.538462	NA	NA	0.5875	0.482759	0.431034	0.433333	0.527027	0.488372	0.473214	0.448276	0.448529	0.392	0.506329	0.402299	0.429577	0.382114	NA	NA	NA	NA	NA	NA	NA	NA	NA	NA	NA	NA	NA	NA	NA	NA	NA	NA	0.410256	0.56962	NA	NA	NA	NA	NA	NA	0.40678	0.348485	0.387097	0.442308	0.402985	0.442308	0.151163	0.493333	0.295775	0.4	NA	NA	NA	NA	NA	NA	NA	NA
chrXII_722023_A_G	0.479339	0.471074	0.509202	0.460317	0.28972	0.296296	0.383117	0.274336	0.40146	0.459016	0.319728	0.445946	0.390476	0.328571	0.310811	0.460317	0.707143	0.517241	0.445455	0.405229	0.163934	0.375	0.182353	0.444444	0.148148	0.492754	0.164062	0.506757	0.57971	0.427586	0.584416	0.451613	0.465649	0.373016	0.552239	0.443038	0.429577	0.432	0.432624	0.374101	0.564103	0.382022	0.385827	0.333333	NA	NA	NA	NA	NA	NA	NA	NA	NA	NA	NA	NA	0.423077	0.347222	0.5	0.449275	0.469697	0.428571	0.455556	0.5	0.329114	0.490566	0.416667	0.41791	0.547619	0.439024	0.357143	0.370968	0.376812	0.48	0.410256	0.433962	0.164835	0.364865	0.424242	0.306818	0.777778	0.491803	0.35443	0.375	0.662162	0.650794	0.294737	0.431034
chrXII_722079_A_T	0.434109	0.46875	0.467105	0.459677	0.274725	0.309278	NA	NA	NA	NA	0.325	0.431655	0.292135	0.4	0.272727	0.448276	0.72	0.521008	0.488372	0.416149	0.204545	0.321739	0.155556	0.446043	0.148649	0.478873	0.175182	0.527778	NA	NA	0.555556	0.42029	0.444444	0.42069	0.523077	0.444444	0.541667	0.444444	0.429752	0.409091	0.645161	0.380952	0.361345	0.447368	NA	NA	NA	NA	NA	NA	NA	NA	NA	NA	NA	NA	NA	NA	NA	NA	NA	NA	0.483146	0.43617	NA	NA	NA	NA	NA	NA	0.464789	0.40678	0.405797	0.462963	0.381579	0.372093	0.191011	0.322034	0.476923	0.393258	NA	NA	NA	NA	NA	NA	NA	NA
chrXII_722161_T_C	NA	NA	NA	NA	NA	NA	NA	NA	NA	NA	NA	NA	NA	NA	NA	NA	NA	NA	NA	NA	NA	NA	NA	NA	NA	NA	NA	NA	NA	NA	NA	NA	NA	NA	NA	NA	NA	NA	NA	NA	NA	NA	NA	NA	NA	NA	NA	NA	NA	NA	NA	NA	NA	NA	NA	NA	0.465753	0.392405	0.521739	0.409091	0.5	0.462687	NA	NA	NA	NA	NA	NA	NA	NA	NA	NA	NA	NA	NA	NA	NA	NA	NA	NA	NA	NA	NA	NA	NA	NA	NA	NA
chrXII_722296_A_G	NA	NA	NA	NA	NA	NA	NA	NA	NA	NA	NA	NA	NA	NA	NA	NA	NA	NA	NA	NA	NA	NA	NA	NA	NA	NA	NA	NA	NA	NA	NA	NA	NA	NA	NA	NA	NA	NA	NA	NA	NA	NA	NA	NA	NA	NA	NA	NA	NA	NA	NA	NA	NA	NA	NA	NA	0.433735	0.415385	0.507692	0.35443	0.479452	0.535211	NA	NA	NA	NA	NA	NA	NA	NA	NA	NA	NA	NA	NA	NA	NA	NA	NA	NA	NA	NA	NA	NA	NA	NA	NA	NA
chrXII_722318_C_T	NA	NA	NA	NA	NA	NA	NA	NA	NA	NA	NA	NA	NA	NA	NA	NA	NA	NA	NA	NA	NA	NA	NA	NA	NA	NA	NA	NA	NA	NA	NA	NA	NA	NA	NA	NA	NA	NA	NA	NA	NA	NA	NA	NA	NA	NA	NA	NA	NA	NA	NA	NA	NA	NA	NA	NA	NA	NA	NA	NA	NA	NA	NA	NA	NA	NA	NA	NA	NA	NA	NA	NA	NA	NA	NA	NA	NA	NA	NA	NA	0.652174	0.431373	0.378378	0.396825	0.666667	0.57971	0.342857	0.462687
chrXII_722344_C_G	0.304	0.456693	0.518797	0.344262	0.314286	0.411765	NA	NA	NA	NA	0.350649	0.405172	0.306818	0.336134	0.365591	0.328767	0.72	0.519084	0.429752	0.372549	0.192308	0.370861	0.228346	0.374046	0.202532	0.406977	0.153846	0.511811	NA	NA	0.552239	0.4	0.440945	0.370861	0.5	0.492308	0.508065	0.42735	0.487179	0.338843	0.622642	0.424658	0.369231	0.390909	NA	NA	NA	NA	NA	NA	NA	NA	NA	NA	NA	NA	NA	NA	NA	NA	NA	NA	0.432099	0.546512	NA	NA	NA	NA	NA	NA	0.410256	0.333333	0.475	0.470588	0.390244	0.305556	0.176471	0.413043	0.39759	0.430233	NA	NA	NA	NA	NA	NA	NA	NA
chrXII_722380_T_C	0.340741	0.432	0.467742	0.363636	0.257143	0.388889	NA	NA	NA	NA	0.357664	0.416667	0.315789	0.379032	0.390805	0.324324	0.719697	0.546218	0.411348	0.398649	0.1875	0.368421	0.189394	0.382353	0.28	0.409091	0.130435	0.518519	NA	NA	0.555556	0.432836	0.485507	0.374101	0.477612	0.485294	0.5	0.418605	0.432432	0.38843	0.62766	0.449275	0.372881	0.392857	NA	NA	NA	NA	NA	NA	NA	NA	NA	NA	NA	NA	NA	NA	NA	NA	NA	NA	0.513889	0.582418	NA	NA	NA	NA	NA	NA	0.457143	0.367647	0.472973	0.470588	0.410256	0.307692	0.134146	0.375	0.328947	0.43956	NA	NA	NA	NA	NA	NA	NA	NA
chrXII_722423_C_T	0.405172	0.421569	0.55	0.387597	0.247619	0.333333	NA	NA	NA	NA	NA	NA	NA	NA	NA	NA	NA	NA	NA	NA	NA	NA	NA	NA	NA	NA	NA	NA	NA	NA	NA	NA	NA	NA	NA	NA	NA	NA	NA	NA	NA	NA	NA	NA	NA	NA	NA	NA	NA	NA	NA	NA	NA	NA	NA	NA	NA	NA	NA	NA	NA	NA	NA	NA	NA	NA	NA	NA	NA	NA	NA	NA	NA	NA	NA	NA	NA	NA	NA	NA	NA	NA	NA	NA	NA	NA	NA	NA
chrXII_722436_C_A	NA	NA	NA	NA	NA	NA	NA	NA	NA	NA	NA	NA	NA	NA	NA	NA	NA	NA	NA	NA	NA	NA	NA	NA	NA	NA	NA	NA	NA	NA	NA	NA	NA	NA	NA	NA	NA	NA	NA	NA	NA	NA	NA	NA	NA	NA	NA	NA	NA	NA	NA	NA	NA	NA	NA	NA	NA	NA	NA	NA	NA	NA	NA	NA	NA	NA	NA	NA	NA	NA	NA	NA	NA	NA	NA	NA	NA	NA	NA	NA	0.706897	0.392857	0.42623	0.446154	0.546667	0.590909	0.402299	0.444444
chrXII_722447_T_C	0.382812	0.453608	0.520325	0.392308	0.257426	0.364706	NA	NA	NA	NA	0.320611	0.389706	0.342857	0.376	0.367816	0.292308	0.748148	0.5	0.388889	0.437037	0.140845	0.375	0.153285	0.438356	0.280488	0.373333	0.124088	0.467626	NA	NA	0.62	0.413793	0.439024	0.456	0.548387	0.460317	0.467742	0.478992	0.524272	0.38843	0.649351	0.491228	0.346154	0.348837	NA	NA	NA	NA	NA	NA	NA	NA	NA	NA	NA	NA	NA	NA	NA	NA	NA	NA	0.45122	0.472527	NA	NA	NA	NA	NA	NA	0.376812	0.491525	0.470588	0.453333	0.323944	0.318841	0.164384	0.37234	0.323944	0.431818	NA	NA	NA	NA	NA	NA	NA	NA
chrXII_722471_T_A	0.371901	0.477064	0.550725	0.414062	0.284091	0.313253	NA	NA	NA	NA	0.389313	0.414062	0.401961	0.390244	0.386364	0.292308	0.716535	0.5	0.448	0.44697	0.141791	0.357143	0.146341	0.471429	0.301205	0.432432	0.166667	0.482014	NA	NA	0.672414	0.440678	0.4	0.421488	0.532258	0.55	0.443609	0.446429	0.509615	0.433628	0.597222	0.482143	0.323308	0.326241	NA	NA	NA	NA	NA	NA	NA	NA	NA	NA	NA	NA	NA	NA	NA	NA	NA	NA	0.45977	0.48	NA	NA	NA	NA	NA	NA	0.352941	0.491228	0.457627	0.450704	0.38806	0.338235	0.256757	0.453488	0.349206	0.408602	NA	NA	NA	NA	NA	NA	NA	NA
chrXII_722481_GTTTTTTTTTTTTT_GTTTTTTTTTT	NA	NA	NA	NA	NA	NA	NA	NA	NA	NA	NA	NA	NA	NA	NA	NA	NA	NA	NA	NA	NA	NA	NA	NA	NA	NA	NA	NA	0.649635	0.543307	NA	NA	0.527559	0.544	NA	NA	NA	NA	NA	NA	NA	NA	NA	NA	NA	NA	NA	NA	NA	NA	NA	NA	NA	NA	NA	NA	NA	NA	NA	NA	NA	NA	NA	NA	NA	NA	NA	NA	NA	NA	NA	NA	NA	NA	NA	NA	NA	NA	NA	NA	NA	NA	NA	NA	NA	NA	NA	NA
chrXII_722481_GTTTTTTTTTTTTT_GTTTTTTTTTTT	0.492308	0.578431	0.601449	0.562044	0.402062	0.494118	NA	NA	NA	NA	NA	NA	NA	NA	NA	NA	NA	NA	NA	NA	NA	NA	NA	NA	NA	NA	NA	NA	NA	NA	NA	NA	NA	NA	NA	NA	NA	NA	NA	NA	NA	NA	NA	NA	NA	NA	NA	NA	NA	NA	NA	NA	NA	NA	NA	NA	NA	NA	NA	NA	NA	NA	NA	NA	NA	NA	NA	NA	NA	NA	NA	NA	NA	NA	NA	NA	NA	NA	NA	NA	NA	NA	NA	NA	NA	NA	NA	NA
chrXII_722507_G_A	0.367188	0.4375	0.511278	0.414634	0.273684	0.329412	NA	NA	NA	NA	0.356643	0.457143	0.298851	0.352	0.383838	0.273973	0.688	0.482759	0.495798	0.429577	0.119403	0.339806	0.196581	0.462687	0.348485	0.450704	0.198347	0.418033	NA	NA	0.689655	0.470588	0.408759	0.389313	0.490196	0.568966	0.491935	0.442478	0.448819	0.432836	0.625	0.438596	0.358779	0.34965	NA	NA	NA	NA	NA	NA	NA	NA	NA	NA	NA	NA	NA	NA	NA	NA	NA	NA	0.4	0.441176	NA	NA	NA	NA	NA	NA	0.396825	0.465517	0.46875	0.454545	0.391304	0.383562	0.263889	0.392857	0.389831	0.348315	NA	NA	NA	NA	NA	NA	NA	NA
chrXII_722593_T_C	0.387324	0.365079	0.541096	0.47619	0.191011	0.306667	NA	NA	NA	NA	0.253165	0.307087	0.319672	0.377049	0.4625	0.364865	0.673333	0.529412	0.409396	0.394737	0.11194	0.354839	0.153333	0.463087	0.311475	0.5	0.178808	0.467532	0.518072	0.415493	0.625	0.490566	0.484848	0.40411	0.457627	0.544118	0.528169	0.381679	0.409836	0.357576	0.611765	0.5	0.394366	0.347458	NA	NA	NA	NA	NA	NA	NA	NA	NA	NA	NA	NA	0.304348	0.428571	0.371429	0.446154	0.4	0.48	0.549296	0.533333	NA	NA	NA	NA	NA	NA	0.385714	0.276923	0.413043	0.4	0.424658	0.421053	0.202899	0.315789	0.442857	0.394737	NA	NA	NA	NA	NA	NA	NA	NA
chrXII_722617_A_G	0.416107	0.349206	0.556962	0.449275	0.215909	0.318182	NA	NA	NA	NA	0.30137	0.343511	0.345133	0.384	0.439394	0.356164	0.70625	0.585714	0.418301	0.427586	0.133803	0.362205	0.137931	0.462069	0.28	0.506667	0.207407	0.546667	NA	NA	0.628571	0.545455	NA	NA	0.484375	0.515152	0.530435	0.457746	0.429825	0.375	0.679012	0.483871	0.361111	0.349206	NA	NA	NA	NA	NA	NA	NA	NA	NA	NA	NA	NA	NA	NA	NA	NA	NA	NA	0.589041	0.518987	NA	NA	NA	NA	NA	NA	0.410959	0.318841	0.418605	0.456522	0.376812	0.489796	0.194805	0.408451	0.449275	0.441558	NA	NA	NA	NA	NA	NA	NA	NA
chrXII_722620_C_T	NA	NA	NA	NA	NA	NA	NA	NA	NA	NA	NA	NA	NA	NA	NA	NA	NA	NA	NA	NA	NA	NA	NA	NA	NA	NA	NA	NA	0.518519	0.398438	NA	NA	NA	NA	NA	NA	NA	NA	NA	NA	NA	NA	NA	NA	NA	NA	NA	NA	NA	NA	NA	NA	NA	NA	NA	NA	NA	NA	NA	NA	NA	NA	NA	NA	NA	NA	NA	NA	NA	NA	NA	NA	NA	NA	NA	NA	NA	NA	NA	NA	NA	NA	NA	NA	NA	NA	NA	NA
chrXII_722645_C_A	NA	NA	NA	NA	NA	NA	NA	NA	NA	NA	0.324138	0.378788	NA	NA	NA	NA	NA	NA	NA	NA	NA	NA	NA	NA	NA	NA	NA	NA	NA	NA	NA	NA	NA	NA	NA	NA	NA	NA	NA	NA	NA	NA	NA	NA	NA	NA	NA	NA	NA	NA	NA	NA	NA	NA	NA	NA	NA	NA	NA	NA	NA	NA	NA	NA	NA	NA	NA	NA	NA	NA	NA	NA	NA	NA	NA	NA	NA	NA	NA	NA	NA	NA	NA	NA	NA	NA	NA	NA
chrXII_722657_G_T	0.388535	0.404959	0.506024	0.407143	0.233333	0.340206	NA	NA	NA	NA	0.333333	0.376812	0.38835	0.404762	0.42029	0.397436	0.74	0.604317	0.405797	0.422819	0.117647	0.360544	0.141732	0.476821	0.285714	0.48	0.208	0.534351	NA	NA	0.675	0.533333	0.430657	0.472	0.52	0.507042	0.432432	0.492857	0.425	0.362205	0.634146	0.536232	0.382979	0.416667	NA	NA	NA	NA	NA	NA	NA	NA	NA	NA	NA	NA	NA	NA	NA	NA	NA	NA	0.522388	0.475	NA	NA	NA	NA	NA	NA	0.491803	0.328358	0.354167	0.521739	0.356164	0.47619	0.139241	0.492958	0.425	0.402597	NA	NA	NA	NA	NA	NA	NA	NA
chrXII_722716_G_A	NA	NA	NA	NA	NA	NA	NA	NA	NA	NA	NA	NA	NA	NA	NA	NA	NA	NA	NA	NA	NA	NA	NA	NA	NA	NA	NA	NA	0.572581	0.44697	NA	NA	NA	NA	NA	NA	NA	NA	NA	NA	NA	NA	NA	NA	NA	NA	NA	NA	NA	NA	NA	NA	NA	NA	NA	NA	NA	NA	NA	NA	NA	NA	NA	NA	NA	NA	NA	NA	NA	NA	NA	NA	NA	NA	NA	NA	NA	NA	NA	NA	NA	NA	NA	NA	NA	NA	NA	NA
chrXII_722723_G_C	NA	NA	NA	NA	NA	NA	NA	NA	NA	NA	NA	NA	NA	NA	NA	NA	NA	NA	NA	NA	NA	NA	NA	NA	NA	NA	NA	NA	NA	NA	NA	NA	0.514493	0.460317	NA	NA	NA	NA	NA	NA	NA	NA	NA	NA	NA	NA	NA	NA	NA	NA	NA	NA	NA	NA	NA	NA	NA	NA	NA	NA	NA	NA	NA	NA	NA	NA	NA	NA	NA	NA	NA	NA	NA	NA	NA	NA	NA	NA	NA	NA	NA	NA	NA	NA	NA	NA	NA	NA
chrXII_722745_C_G	0.385827	0.45082	0.52381	0.433824	0.305556	0.364865	NA	NA	NA	NA	0.341317	0.401316	0.346535	0.401869	0.428571	0.386667	0.705036	0.6	0.464567	0.367347	0.0943396	0.415929	0.142857	0.440252	0.375	0.66129	0.17931	0.470588	NA	NA	0.705128	0.442623	0.503704	0.427481	0.5	0.55	0.479167	0.370079	0.368421	0.384106	0.582278	0.464286	0.355556	0.395161	NA	NA	NA	NA	NA	NA	NA	NA	NA	NA	NA	NA	NA	NA	NA	NA	NA	NA	0.476744	0.458333	NA	NA	NA	NA	NA	NA	0.347826	0.328358	0.321429	0.648649	0.369231	0.433333	0.242424	0.375	0.457627	0.354839	NA	NA	NA	NA	NA	NA	NA	NA
chrXII_722810_G_A	NA	NA	NA	NA	NA	NA	NA	NA	NA	NA	NA	NA	NA	NA	NA	NA	NA	NA	NA	NA	NA	NA	NA	NA	NA	NA	NA	NA	0.609589	0.369427	NA	NA	NA	NA	NA	NA	NA	NA	NA	NA	NA	NA	NA	NA	NA	NA	NA	NA	NA	NA	NA	NA	NA	NA	NA	NA	NA	NA	NA	NA	NA	NA	NA	NA	NA	NA	NA	NA	NA	NA	NA	NA	NA	NA	NA	NA	NA	NA	NA	NA	NA	NA	NA	NA	NA	NA	NA	NA
chrXII_722835_ATTTTTTTTT_ATTTTTTTTTT	NA	NA	NA	NA	NA	NA	NA	NA	NA	NA	NA	NA	NA	NA	NA	NA	NA	NA	NA	NA	NA	NA	NA	NA	NA	NA	NA	NA	NA	NA	NA	NA	0.536232	NA	NA	NA	NA	NA	NA	NA	NA	NA	NA	NA	NA	NA	NA	NA	NA	NA	NA	NA	NA	NA	NA	NA	NA	NA	NA	NA	NA	NA	NA	NA	NA	NA	NA	NA	NA	NA	NA	NA	NA	NA	NA	NA	NA	NA	NA	NA	NA	NA	NA	NA	NA	NA	NA	NA
chrXII_722835_ATTTTTTTTT_ATTTTTTTTTTT	0.503401	0.601504	0.566474	0.579268	0.409091	0.527273	NA	NA	NA	NA	NA	NA	NA	NA	NA	NA	NA	NA	NA	NA	NA	NA	NA	NA	NA	NA	NA	NA	0.633094	0.474359	NA	NA	NA	NA	NA	NA	NA	NA	NA	NA	NA	NA	NA	NA	NA	NA	NA	NA	NA	NA	NA	NA	NA	NA	NA	NA	0.505376	0.567901	0.5	0.472727	0.558824	0.630952	0.588235	0.616438	NA	0.54717	0.527273	0.519231	0.559322	0.59322	NA	NA	NA	NA	NA	NA	NA	NA	NA	NA	NA	NA	NA	NA	NA	NA	NA	NA
chrXII_722835_ATTTTTTTTT_ATTTTTTTTTTTT	NA	NA	NA	NA	NA	NA	NA	NA	NA	NA	0.515337	0.52795	0.456693	0.492958	0.472973	0.426829	0.802395	0.615385	0.545455	0.590909	0.403974	0.506757	0.384615	0.556213	0.415385	0.671053	0.378378	0.542254	NA	NA	0.681818	0.413793	NA	NA	0.577465	0.550562	0.601351	0.489209	0.595588	0.56051	0.654321	0.611765	0.554878	0.450704	NA	NA	NA	NA	NA	NA	NA	NA	NA	NA	NA	NA	NA	NA	NA	NA	NA	NA	NA	NA	NA	NA	NA	NA	NA	NA	0.619048	0.438202	0.478261	0.657895	0.465753	0.555556	0.317647	0.538462	0.56338	0.530303	NA	NA	NA	NA	NA	NA	NA	NA
chrXII_722838_TTT_TTTGTT	NA	NA	NA	NA	NA	NA	NA	NA	NA	NA	NA	NA	0.61194	NA	NA	NA	NA	NA	NA	NA	NA	NA	NA	NA	NA	NA	NA	NA	NA	NA	NA	NA	NA	NA	NA	NA	NA	NA	NA	NA	NA	NA	0.617284	NA	NA	NA	NA	NA	NA	NA	NA	NA	NA	NA	NA	NA	NA	NA	NA	NA	NA	NA	NA	NA	NA	NA	NA	NA	NA	NA	NA	NA	NA	NA	NA	NA	NA	NA	NA	NA	NA	NA	NA	NA	NA	NA	NA	NA
chrXII_722839_TTT_TTTATT	NA	NA	NA	NA	NA	NA	NA	NA	NA	NA	NA	NA	NA	NA	NA	NA	NA	NA	NA	NA	NA	NA	NA	NA	NA	NA	0.54717	NA	NA	NA	NA	NA	NA	NA	NA	NA	NA	NA	NA	0.668639	NA	NA	NA	NA	NA	NA	NA	NA	NA	NA	NA	NA	NA	NA	NA	NA	NA	NA	NA	NA	NA	NA	NA	NA	NA	NA	NA	NA	NA	NA	NA	NA	NA	NA	NA	NA	NA	NA	NA	NA	NA	NA	NA	NA	NA	NA	NA	NA
chrXII_722840_TTT_TTTATT	NA	NA	NA	NA	NA	NA	NA	NA	NA	NA	NA	NA	NA	0.583893	NA	NA	NA	NA	NA	NA	NA	NA	NA	NA	NA	NA	NA	NA	NA	NA	NA	NA	NA	NA	NA	NA	NA	NA	NA	NA	NA	NA	NA	NA	NA	NA	NA	NA	NA	NA	NA	NA	NA	NA	NA	NA	NA	NA	NA	NA	NA	NA	NA	NA	NA	NA	NA	NA	NA	NA	NA	NA	NA	NA	NA	NA	NA	NA	NA	NA	NA	NA	NA	NA	NA	NA	NA	NA
chrXII_722844_T_TTTA	NA	NA	NA	NA	NA	NA	NA	NA	NA	NA	NA	NA	NA	NA	NA	NA	NA	NA	NA	NA	NA	NA	NA	NA	NA	NA	NA	0.618056	NA	NA	NA	NA	NA	NA	NA	NA	NA	0.6	NA	NA	NA	NA	NA	NA	NA	NA	NA	NA	NA	NA	NA	NA	NA	NA	NA	NA	NA	NA	NA	NA	NA	NA	NA	NA	NA	NA	NA	NA	NA	NA	NA	NA	NA	NA	NA	NA	NA	NA	NA	NA	NA	NA	NA	NA	NA	NA	NA	NA
chrXII_722850_G_A	0.426573	0.462185	0.50838	0.447368	0.282353	0.432692	NA	NA	NA	NA	0.375	0.41358	0.327731	0.375	0.414286	0.351351	0.722581	0.56051	0.407407	0.470588	0.187919	0.395833	0.131579	0.385093	0.307692	0.569231	0.216783	0.525547	NA	NA	0.618421	0.3625	0.384	0.466667	0.507937	0.468354	0.474453	0.417266	0.471074	0.390728	0.608696	0.52439	0.441379	0.350993	NA	NA	NA	NA	NA	NA	NA	NA	NA	NA	NA	NA	0.362637	0.434211	0.4	0.396552	0.508197	0.569444	0.554217	0.506849	0.388889	0.431818	0.48	0.458333	0.42	0.5	0.493506	0.314607	0.362069	0.588235	0.355932	0.454545	0.15	0.47541	0.455882	0.389831	NA	NA	NA	NA	NA	NA	NA	NA
chrXII_723077_GAAAAA_GAAAA	NA	NA	NA	NA	NA	NA	NA	NA	NA	NA	NA	NA	NA	NA	NA	NA	NA	NA	NA	NA	NA	NA	NA	NA	NA	NA	NA	NA	0.591241	0.471014	NA	NA	NA	NA	NA	NA	NA	NA	NA	NA	NA	NA	NA	NA	NA	NA	NA	NA	NA	NA	NA	NA	NA	NA	NA	NA	NA	NA	NA	NA	NA	NA	NA	NA	NA	NA	NA	NA	NA	NA	NA	NA	NA	NA	NA	NA	NA	NA	NA	NA	NA	NA	NA	NA	NA	NA	NA	NA
chrXII_723168_CAAAAAAAAAAAAAA_CAAAAAAAAAA	NA	NA	NA	NA	NA	NA	NA	NA	NA	NA	0.583942	0.556604	0.564103	0.44898	0.352941	0.5375	0.648438	0.627451	0.578125	0.507692	0.386364	0.507576	0.356164	0.5	0.377778	0.552239	0.440678	0.572464	NA	NA	0.666667	0.395833	0.533333	0.469565	0.477612	0.506667	0.548387	0.608	0.564516	0.520325	0.581081	0.428571	0.525926	0.533981	NA	NA	NA	NA	NA	NA	NA	NA	NA	NA	NA	NA	NA	NA	NA	NA	NA	NA	0.662651	0.619048	NA	NA	NA	NA	NA	NA	0.481928	0.577465	0.483146	0.529412	0.439394	0.323529	0.364706	0.56338	0.441558	0.490909	NA	NA	NA	NA	NA	NA	NA	NA
chrXII_723168_CAAAAAAAAAAAAAA_CAAAAAAAAAAAA	NA	NA	NA	NA	NA	NA	0.479452	0.439024	0.559701	0.52	NA	NA	NA	NA	NA	NA	NA	NA	NA	NA	NA	NA	NA	NA	NA	NA	NA	NA	NA	NA	NA	NA	NA	NA	NA	NA	NA	NA	NA	NA	NA	NA	NA	NA	NA	NA	NA	NA	NA	NA	NA	NA	NA	NA	NA	NA	0.433962	0.5875	0.466667	0.469697	0.586957	NA	NA	NA	NA	0.571429	0.508197	0.406977	0.555556	0.486486	NA	NA	NA	NA	NA	NA	NA	NA	NA	NA	NA	NA	NA	NA	NA	NA	NA	NA
chrXII_723248_G_A	NA	NA	NA	NA	NA	NA	NA	NA	NA	NA	NA	NA	NA	NA	NA	NA	NA	NA	NA	NA	NA	NA	NA	NA	NA	NA	NA	NA	NA	NA	NA	NA	NA	NA	NA	NA	NA	NA	NA	NA	NA	NA	NA	NA	NA	NA	NA	NA	NA	NA	NA	NA	NA	NA	NA	NA	NA	NA	NA	NA	NA	NA	0.445783	0.507246	NA	NA	NA	NA	NA	NA	NA	NA	NA	NA	NA	NA	NA	NA	NA	NA	NA	NA	NA	NA	NA	NA	NA	NA
chrXII_723252_G_A	0.383459	0.382979	0.491071	0.404762	0.378049	0.319588	NA	NA	NA	NA	0.343066	0.378947	0.337079	0.284404	0.351648	0.486111	0.688073	0.410256	0.533333	0.449612	0.125984	0.371429	0.210938	0.423729	0.271429	0.484848	0.207547	0.527778	NA	NA	0.638554	0.367816	0.4	0.311828	0.418182	0.442623	0.363636	0.460784	0.414141	0.429825	0.666667	0.3875	0.441667	0.5	NA	NA	NA	NA	NA	NA	NA	NA	NA	NA	NA	NA	NA	NA	NA	NA	NA	NA	0.390244	0.485714	NA	NA	NA	NA	NA	NA	0.3875	0.485714	0.439394	0.419355	0.411765	0.285714	0.210526	0.506849	0.378378	0.460317	NA	NA	NA	NA	NA	NA	NA	NA
chrXII_723253_C_A	NA	NA	NA	NA	NA	NA	NA	NA	NA	NA	NA	NA	NA	NA	NA	NA	NA	NA	NA	NA	NA	NA	NA	NA	NA	NA	NA	NA	0.508333	0.407767	NA	NA	NA	NA	NA	NA	NA	NA	NA	NA	NA	NA	NA	NA	NA	NA	NA	NA	NA	NA	NA	NA	NA	NA	NA	NA	NA	NA	NA	NA	NA	NA	NA	NA	NA	NA	NA	NA	NA	NA	NA	NA	NA	NA	NA	NA	NA	NA	NA	NA	NA	NA	NA	NA	NA	NA	NA	NA
chrXII_723283_G_C	0.440945	0.455556	0.464912	0.5	0.413793	0.326087	0.280822	0.316832	0.582609	0.446281	0.351145	0.45098	0.303797	0.32381	0.357143	0.466667	0.654545	0.471698	0.476923	0.495726	0.12844	0.448276	0.178862	0.446281	0.276923	0.485714	0.166667	0.568807	0.52	0.448276	0.616279	0.368421	0.407407	0.373832	0.322034	0.508475	0.431373	0.414414	0.435294	0.480769	0.64	0.397436	0.39823	0.509615	NA	NA	NA	NA	NA	NA	NA	NA	NA	NA	NA	NA	0.364865	0.454545	0.433333	0.418182	0.485294	0.539683	0.417722	0.533333	0.436364	0.404255	0.416667	0.364865	0.491803	0.491803	0.405797	0.508772	0.444444	0.451613	0.358491	0.324324	0.235294	0.552239	0.371795	0.553571	NA	NA	NA	NA	NA	NA	NA	NA
chrXII_723290_A_G	0.44	0.451613	0.479339	0.519608	0.404494	0.307692	NA	NA	NA	NA	0.363636	0.470588	0.324675	0.336364	0.390244	0.466667	0.657407	0.47619	0.463415	0.5	0.154545	0.425926	0.182609	0.448	0.30303	0.485714	0.172727	0.530435	NA	NA	0.634146	0.351351	0.401869	0.413462	0.362069	0.508197	0.464646	0.405405	0.45977	0.48	0.619718	0.383562	0.364486	0.514851	NA	NA	NA	NA	NA	NA	NA	NA	NA	NA	NA	NA	NA	NA	NA	NA	NA	NA	0.44	0.554054	NA	NA	NA	NA	NA	NA	0.409091	0.526316	0.426471	0.448276	0.384615	0.342857	0.283582	0.537313	0.342105	0.571429	NA	NA	NA	NA	NA	NA	NA	NA
chrXII_723319_T_G	0.464567	0.425743	0.504348	0.452632	0.283784	0.292683	NA	NA	NA	NA	0.41844	0.508197	0.270833	0.330435	0.344828	0.428571	0.6875	0.429825	0.447154	0.481481	0.162393	0.424779	0.204724	0.425	0.223684	0.487179	0.153153	0.467213	NA	NA	0.614458	0.34375	0.395349	0.454545	0.396825	0.492063	0.421488	0.382812	0.466667	0.45	0.64	0.38806	0.307692	0.469565	NA	NA	NA	NA	NA	NA	NA	NA	NA	NA	NA	NA	NA	NA	NA	NA	NA	NA	0.439024	0.545455	NA	NA	NA	NA	NA	NA	0.378378	0.459016	0.390625	0.419355	0.422222	0.294118	0.233766	0.492958	0.379747	0.537037	NA	NA	NA	NA	NA	NA	NA	NA
chrXII_723329_A_G	0.482759	0.47	0.454545	0.46988	0.285714	0.294872	NA	NA	NA	NA	0.433824	0.533333	0.293478	0.324324	0.337209	0.486842	0.716981	0.438596	0.481818	0.471698	0.188034	0.431193	0.188525	0.457944	0.246377	0.531646	0.145631	0.486239	NA	NA	0.65	0.396825	0.45	0.513761	0.4375	0.492308	0.45	0.448276	0.509804	0.485714	0.649351	0.402778	0.381443	0.476636	NA	NA	NA	NA	NA	NA	NA	NA	NA	NA	NA	NA	NA	NA	NA	NA	NA	NA	0.461538	0.539474	NA	NA	NA	NA	NA	NA	0.424658	0.448276	0.414286	0.384615	0.395833	0.322581	0.226667	0.47619	0.383562	0.538462	NA	NA	NA	NA	NA	NA	NA	NA
chrXII_723330_A_G	0.474138	0.464646	0.46789	0.463415	0.285714	0.294872	NA	NA	NA	NA	0.42963	0.533898	0.274725	0.324324	0.341176	0.486842	0.728972	0.439655	0.477064	0.471698	0.188034	0.435185	0.188525	0.457944	0.231884	0.531646	0.165049	0.466667	NA	NA	0.632911	0.409836	0.453782	0.5	0.42623	0.492308	0.45	0.439655	0.50495	0.480769	0.641026	0.385714	0.385417	0.471698	NA	NA	NA	NA	NA	NA	NA	NA	NA	NA	NA	NA	NA	NA	NA	NA	NA	NA	0.468354	0.533333	NA	NA	NA	NA	NA	NA	0.424658	0.438596	0.414286	0.423077	0.395833	0.322581	0.226667	0.47619	0.383562	0.529412	NA	NA	NA	NA	NA	NA	NA	NA
chrXII_723342_C_T	0.456897	0.445545	0.4375	0.423529	0.25974	0.289474	NA	NA	NA	NA	0.398601	0.5	0.265957	0.338983	0.333333	0.486842	0.72807	0.426357	0.477064	0.47619	0.153846	0.417391	0.176471	0.456897	0.238095	0.530864	0.172727	0.471154	NA	NA	0.634146	0.393443	0.459677	0.487179	0.446154	0.454545	0.447154	0.425197	0.474747	0.460177	0.6125	0.394366	0.361905	0.466667	NA	NA	NA	NA	NA	NA	NA	NA	NA	NA	NA	NA	NA	NA	NA	NA	NA	NA	0.45	0.555556	NA	NA	NA	NA	NA	NA	0.410959	0.464286	0.422535	0.466667	0.38	0.333333	0.216216	0.439394	0.319444	0.541667	NA	NA	NA	NA	NA	NA	NA	NA
chrXII_723355_T_C	0.480315	0.444444	0.47619	0.421687	0.271605	0.361111	NA	NA	NA	NA	0.382979	0.503937	0.21978	0.307018	0.336957	0.466667	0.72807	0.429752	0.495726	0.442308	0.157895	0.419355	0.179487	0.439655	0.258065	0.513514	0.148148	0.480769	NA	NA	0.636364	0.344828	0.444444	0.514286	0.451613	0.455882	0.416	0.417391	0.45	0.471698	0.623377	0.4	0.387931	0.5	NA	NA	NA	NA	NA	NA	NA	NA	NA	NA	NA	NA	NA	NA	NA	NA	NA	NA	0.527778	0.521127	NA	NA	NA	NA	NA	NA	0.422535	0.46875	0.441176	0.46875	0.354167	0.322581	0.173333	0.403226	0.3125	0.529412	NA	NA	NA	NA	NA	NA	NA	NA
chrXII_723463_T_C	0.392523	0.418605	0.489362	0.474747	0.25	0.37931	0.338346	0.395349	0.591398	0.434783	0.424	0.360465	0.298851	0.43956	0.333333	0.5	0.699029	0.412281	0.531532	0.402174	0.12381	0.353846	0.173554	0.482456	0.173913	0.471698	0.212963	0.485714	0.525424	0.450549	0.609195	0.4	0.458716	0.372093	0.456522	0.490909	0.495146	0.349398	0.387755	0.394495	0.633803	0.393443	0.38	0.494505	NA	NA	NA	NA	NA	NA	NA	NA	NA	NA	NA	NA	0.405063	0.418919	0.477273	0.333333	0.461538	0.568966	0.419355	0.483871	0.285714	0.631579	0.409091	0.42	0.5	0.447368	0.315789	0.338462	0.42	0.378378	0.307692	0.466667	0.245902	0.508475	0.262295	0.378378	0.681818	0.354839	0.368421	0.529412	0.607143	0.519231	0.296296	0.438596
chrXII_723465_G_A	NA	NA	NA	NA	NA	NA	NA	NA	NA	NA	NA	NA	NA	NA	NA	NA	NA	NA	NA	NA	NA	NA	NA	NA	NA	NA	NA	NA	NA	NA	NA	NA	NA	NA	NA	NA	NA	NA	NA	NA	NA	NA	NA	NA	NA	NA	NA	NA	NA	NA	NA	NA	NA	NA	NA	NA	NA	NA	NA	NA	NA	NA	NA	NA	0.428571	0.631579	0.418605	0.42	0.487805	0.461538	NA	NA	NA	NA	NA	NA	NA	NA	NA	NA	NA	NA	NA	NA	NA	NA	NA	NA
chrXII_723618_T_G	NA	NA	NA	NA	NA	NA	NA	NA	NA	NA	NA	NA	NA	NA	NA	NA	NA	NA	NA	NA	NA	NA	NA	NA	NA	NA	NA	NA	NA	NA	NA	NA	NA	NA	NA	NA	NA	NA	NA	NA	NA	NA	NA	NA	NA	NA	NA	NA	NA	NA	NA	NA	NA	NA	NA	NA	NA	NA	NA	NA	NA	NA	NA	NA	NA	NA	NA	NA	NA	NA	0.549296	0.351852	0.469388	0.419355	0.36	0.5	0.245902	0.588235	0.306122	0.166667	NA	NA	NA	NA	NA	NA	NA	NA
chrXII_723739_T_C	0.403101	0.449541	0.50365	0.480315	0.298969	0.370968	NA	NA	NA	NA	0.347518	0.429825	0.303279	0.376147	0.289855	0.515625	0.72549	0.419355	0.536913	0.357143	0.164062	0.351351	0.189394	0.507246	0.202899	0.642857	0.181034	0.489362	NA	NA	0.607595	0.383562	0.491667	0.375	0.629032	0.461538	0.371681	0.489051	0.412214	0.385185	0.619048	0.466667	0.372263	0.373737	NA	NA	NA	NA	NA	NA	NA	NA	NA	NA	NA	NA	NA	NA	NA	NA	NA	NA	0.428571	0.415385	NA	NA	NA	NA	NA	NA	0.369863	0.333333	0.384615	0.344828	0.316667	0.4375	0.278481	0.52	0.352941	0.381818	NA	NA	NA	NA	NA	NA	NA	NA
chrXII_723809_G_A	NA	NA	NA	NA	NA	NA	NA	NA	NA	NA	NA	NA	NA	NA	NA	NA	NA	NA	NA	NA	NA	NA	NA	NA	NA	NA	NA	NA	NA	NA	NA	NA	NA	NA	NA	NA	NA	NA	NA	NA	NA	NA	NA	NA	NA	NA	NA	NA	NA	NA	NA	NA	NA	NA	NA	NA	NA	NA	NA	NA	NA	NA	NA	NA	0.59375	0.510204	0.519231	0.4	0.528302	0.375	NA	NA	NA	NA	NA	NA	NA	NA	NA	NA	NA	NA	NA	NA	NA	NA	NA	NA
chrXII_723945_A_G	NA	NA	NA	NA	NA	NA	NA	NA	NA	NA	NA	NA	NA	NA	NA	NA	NA	NA	NA	NA	NA	NA	NA	NA	NA	NA	NA	NA	NA	NA	NA	NA	NA	NA	NA	NA	NA	NA	NA	NA	NA	NA	NA	NA	NA	NA	NA	NA	NA	NA	NA	NA	NA	NA	NA	NA	NA	NA	NA	NA	NA	NA	NA	NA	0.734375	0.45	0.469697	0.454545	0.568966	0.389831	NA	NA	NA	NA	NA	NA	NA	NA	NA	NA	NA	NA	NA	NA	NA	NA	NA	NA
chrXII_723998_C_A	0.388489	0.473282	0.619048	0.406504	0.377551	0.418919	NA	NA	NA	NA	0.3875	0.402778	0.255319	0.401709	0.329787	0.349398	0.657143	0.527397	0.467949	0.445161	0.165468	0.3	0.166667	0.388889	0.280899	0.477778	0.169231	0.488	NA	NA	0.670886	0.4125	0.433071	0.472222	0.432836	0.428571	0.412214	0.557143	0.416	0.392157	0.636364	0.507042	0.398496	0.380952	NA	NA	NA	NA	NA	NA	NA	NA	NA	NA	NA	NA	NA	NA	NA	NA	NA	NA	0.472527	0.4875	NA	NA	NA	NA	NA	NA	0.305556	0.323077	0.405063	0.432836	0.367816	0.369863	0.244186	0.352273	0.373626	0.414894	NA	NA	NA	NA	NA	NA	NA	NA
chrXII_724131_A_G	NA	NA	NA	NA	NA	NA	NA	NA	NA	NA	NA	NA	0.285714	0.365854	0.352381	0.313253	0.666667	0.503226	0.428571	0.333333	0.243697	0.380952	0.149254	0.408	0.253521	0.463768	0.146154	0.492424	NA	NA	0.573333	0.324324	NA	NA	0.428571	0.418605	0.437037	0.460938	0.430894	0.37037	0.521739	0.406977	0.390977	0.420635	NA	NA	NA	NA	NA	NA	NA	NA	NA	NA	NA	NA	NA	NA	NA	NA	NA	NA	NA	NA	NA	NA	NA	NA	NA	NA	NA	NA	NA	NA	NA	NA	NA	NA	NA	NA	NA	NA	NA	NA	NA	NA	NA	NA
chrXII_724157_A_G	NA	NA	NA	NA	NA	NA	NA	NA	NA	NA	NA	NA	NA	NA	NA	NA	NA	NA	NA	NA	NA	NA	NA	NA	NA	NA	NA	NA	0.596154	0.429688	NA	NA	NA	NA	NA	NA	NA	NA	NA	NA	NA	NA	NA	NA	NA	NA	NA	NA	NA	NA	NA	NA	NA	NA	NA	NA	NA	NA	NA	NA	NA	NA	NA	NA	NA	NA	NA	NA	NA	NA	NA	NA	NA	NA	NA	NA	NA	NA	NA	NA	NA	NA	NA	NA	NA	NA	NA	NA
chrXII_724228_C_G	NA	NA	NA	NA	NA	NA	NA	NA	NA	NA	NA	NA	NA	NA	NA	NA	NA	NA	NA	NA	NA	NA	NA	NA	NA	NA	NA	NA	NA	NA	NA	NA	NA	NA	NA	NA	NA	NA	NA	NA	NA	NA	NA	NA	NA	NA	NA	NA	NA	NA	NA	NA	NA	NA	NA	NA	NA	NA	NA	NA	NA	NA	NA	NA	NA	NA	NA	NA	NA	NA	0.328767	0.342466	0.471264	0.485714	0.323529	0.321839	0.229885	0.356164	0.326531	0.379747	NA	NA	NA	NA	NA	NA	NA	NA
chrXII_724366_G_A	NA	NA	NA	NA	NA	NA	NA	NA	NA	NA	NA	NA	NA	NA	NA	NA	NA	NA	NA	NA	NA	NA	NA	NA	NA	NA	NA	NA	NA	NA	NA	NA	NA	NA	NA	NA	NA	NA	NA	NA	NA	NA	NA	NA	NA	NA	NA	NA	NA	NA	NA	NA	NA	NA	NA	NA	NA	NA	NA	NA	NA	NA	NA	NA	NA	NA	NA	NA	NA	NA	NA	NA	NA	NA	NA	NA	NA	NA	NA	NA	0.727273	0.425	0.333333	0.439394	0.614286	0.469697	0.385417	0.371429
chrXII_724534_A_G	0.453333	0.38835	0.496855	0.5	0.2875	0.298507	NA	NA	NA	NA	0.422222	0.522124	0.483516	0.310924	0.320513	0.377778	0.671329	0.470149	0.43871	0.441558	0.185484	0.335766	0.131034	0.466165	0.233333	0.403509	0.128205	0.453782	NA	NA	0.625	0.42029	0.533784	0.507143	0.450704	0.397059	0.51938	0.410853	0.461538	0.4	0.597403	0.346667	0.387324	0.39823	NA	NA	NA	NA	NA	NA	NA	NA	NA	NA	NA	NA	NA	NA	NA	NA	NA	NA	0.507042	0.508197	0.617647	0.474576	0.423077	0.435484	0.431034	0.508475	0.35	0.404494	0.508772	0.4	0.327869	0.446154	0.298507	0.444444	0.366667	0.296296	0.707317	0.378788	0.369565	0.5	0.466667	0.509434	0.397436	0.408163
chrXII_724552_A_T	NA	NA	NA	NA	NA	NA	0.321429	0.345588	0.586777	0.49635	NA	NA	NA	NA	NA	NA	NA	NA	NA	NA	NA	NA	NA	NA	NA	NA	NA	NA	NA	NA	NA	NA	NA	NA	NA	NA	NA	NA	NA	NA	NA	NA	NA	NA	NA	NA	NA	NA	NA	NA	NA	NA	NA	NA	NA	NA	NA	NA	NA	NA	NA	NA	NA	NA	NA	NA	NA	NA	NA	NA	NA	NA	NA	NA	NA	NA	NA	NA	NA	NA	NA	NA	NA	NA	NA	NA	NA	NA
chrXII_724573_C_T	NA	NA	NA	NA	NA	NA	NA	NA	NA	NA	NA	NA	NA	NA	NA	NA	NA	NA	NA	NA	NA	NA	NA	NA	NA	NA	NA	NA	0.620968	0.378151	NA	NA	NA	NA	NA	NA	NA	NA	NA	NA	NA	NA	NA	NA	NA	NA	NA	NA	NA	NA	NA	NA	NA	NA	NA	NA	NA	NA	NA	NA	NA	NA	NA	NA	NA	NA	NA	NA	NA	NA	NA	NA	NA	NA	NA	NA	NA	NA	NA	NA	NA	NA	NA	NA	NA	NA	NA	NA
chrXII_724603_T_G	NA	NA	NA	NA	NA	NA	NA	NA	NA	NA	0.353846	0.465347	0.39604	0.307692	0.3	0.404255	0.652482	0.556338	0.426573	0.414474	0.153846	0.350877	0.15	0.416667	0.266667	0.423077	0.166667	0.457944	NA	NA	0.538462	0.455882	NA	NA	0.371429	0.416667	0.478632	0.446429	0.47651	0.4375	0.632353	0.346154	0.493506	0.417476	NA	NA	NA	NA	NA	NA	NA	NA	NA	NA	NA	NA	NA	NA	NA	NA	NA	NA	NA	NA	NA	NA	NA	NA	NA	NA	NA	NA	NA	NA	NA	NA	NA	NA	NA	NA	NA	NA	NA	NA	NA	NA	NA	NA
chrXII_724607_A_G	NA	NA	NA	NA	NA	NA	NA	NA	NA	NA	0.348837	0.451923	NA	NA	NA	NA	NA	NA	NA	NA	NA	NA	NA	NA	NA	NA	NA	NA	NA	NA	NA	NA	NA	NA	NA	NA	NA	NA	NA	NA	NA	NA	NA	NA	NA	NA	NA	NA	NA	NA	NA	NA	NA	NA	NA	NA	NA	NA	NA	NA	NA	NA	NA	NA	NA	NA	NA	NA	NA	NA	NA	NA	NA	NA	NA	NA	NA	NA	NA	NA	NA	NA	NA	NA	NA	NA	NA	NA
chrXII_724612_CTTTTTTTTT_CTTTTTTTT	NA	0.486726	NA	0.394958	0.460674	0.369231	NA	NA	NA	NA	0.42446	NA	0.411765	0.380165	0.457143	0.469388	NA	NA	0.44	0.522293	NA	0.508065	0.265306	0.5	0.365079	0.532258	0.304965	0.536	NA	NA	NA	0.506494	0.56129	NA	0.44	0.527778	NA	0.512397	0.530201	0.469799	NA	0.4	0.528662	0.508929	NA	NA	NA	NA	NA	NA	NA	NA	NA	NA	NA	NA	NA	NA	NA	NA	NA	NA	0.512195	NA	NA	NA	NA	NA	NA	NA	NA	0.43956	NA	0.5	0.466667	0.535714	0.3125	0.553846	0.465753	0.446154	NA	NA	NA	NA	NA	NA	NA	NA
chrXII_724677_A_T	NA	NA	NA	NA	NA	NA	NA	NA	NA	NA	NA	NA	0.385542	0.322034	0.355556	0.395833	NA	NA	NA	NA	NA	NA	NA	NA	NA	NA	NA	NA	NA	NA	NA	NA	NA	NA	NA	NA	NA	NA	NA	NA	NA	NA	NA	NA	NA	NA	NA	NA	NA	NA	NA	NA	NA	NA	NA	NA	NA	NA	NA	NA	NA	NA	NA	NA	NA	NA	NA	NA	NA	NA	NA	NA	NA	NA	NA	NA	NA	NA	NA	NA	NA	NA	NA	NA	NA	NA	NA	NA
chrXII_724808_G_A	NA	NA	NA	NA	NA	NA	NA	NA	NA	NA	NA	NA	NA	NA	NA	NA	NA	NA	NA	NA	NA	NA	NA	NA	NA	NA	NA	NA	0.628788	0.390909	NA	NA	NA	NA	NA	NA	NA	NA	NA	NA	NA	NA	NA	NA	NA	NA	NA	NA	NA	NA	NA	NA	NA	NA	NA	NA	NA	NA	NA	NA	NA	NA	NA	NA	NA	NA	NA	NA	NA	NA	NA	NA	NA	NA	NA	NA	NA	NA	NA	NA	NA	NA	NA	NA	NA	NA	NA	NA
chrXII_724833_C_T	NA	NA	NA	NA	NA	NA	NA	NA	NA	NA	0.327103	0.415385	0.304348	0.377358	0.188406	0.418182	0.641379	0.533835	0.421053	0.375	0.112903	0.357143	0.15873	0.461538	0.325301	0.380952	0.218045	0.463415	NA	NA	0.506667	0.372093	0.441441	0.44186	0.480519	0.409639	0.491935	0.420635	0.422222	0.377483	0.642857	0.388889	0.477941	0.440367	NA	NA	NA	NA	NA	NA	NA	NA	NA	NA	NA	NA	NA	NA	NA	NA	NA	NA	NA	NA	NA	NA	NA	NA	NA	NA	NA	NA	NA	NA	NA	NA	NA	NA	NA	NA	NA	NA	NA	NA	NA	NA	NA	NA
chrXII_724901_C_T	0.463576	0.361345	0.580838	0.38806	0.227273	0.368932	NA	NA	NA	NA	0.325203	0.456522	0.298077	0.291971	0.192771	0.423729	0.740741	0.454545	0.45098	0.371212	0.133858	0.421488	0.155039	0.414013	0.30303	0.342857	0.223022	0.560976	NA	NA	0.53125	0.319149	0.382353	0.448	0.521127	0.455556	0.46281	0.362963	0.442748	0.430233	0.626667	0.274725	0.491667	0.365079	NA	NA	NA	NA	NA	NA	NA	NA	NA	NA	NA	NA	NA	NA	NA	NA	NA	NA	0.426667	0.481481	NA	NA	NA	NA	NA	NA	0.468354	0.342857	0.382022	0.432836	0.435294	0.451613	0.213333	0.333333	0.258065	0.424242	NA	NA	NA	NA	NA	NA	NA	NA
chrXII_725191_T_C	NA	NA	NA	NA	NA	NA	NA	NA	NA	NA	NA	NA	0.238636	0.359375	0.25	0.294118	0.689394	0.467105	0.450382	0.357143	0.159664	0.380165	0.0894309	0.43609	0.192982	0.548387	0.201613	0.609929	NA	NA	0.609375	0.407407	0.458015	0.451852	0.507463	0.405063	0.509615	0.419355	0.431034	0.377953	0.558824	0.419753	0.40625	0.409836	NA	NA	NA	NA	NA	NA	NA	NA	NA	NA	NA	NA	NA	NA	NA	NA	NA	NA	NA	NA	NA	NA	NA	NA	NA	NA	NA	NA	NA	NA	NA	NA	NA	NA	NA	NA	NA	NA	NA	NA	NA	NA	NA	NA
chrXII_725217_C_A	NA	NA	NA	NA	NA	NA	NA	NA	NA	NA	NA	NA	NA	NA	NA	NA	NA	NA	NA	NA	NA	NA	NA	NA	NA	NA	NA	NA	NA	NA	NA	NA	NA	NA	NA	NA	NA	NA	NA	NA	NA	NA	NA	NA	NA	NA	NA	NA	NA	NA	NA	NA	NA	NA	NA	NA	NA	NA	NA	NA	NA	NA	NA	NA	0.683333	0.438596	0.509434	0.482143	0.440678	0.472727	NA	NA	NA	NA	NA	NA	NA	NA	NA	NA	NA	NA	NA	NA	NA	NA	NA	NA
chrXII_725255_G_A	NA	NA	NA	NA	NA	NA	NA	NA	NA	NA	NA	NA	NA	NA	NA	NA	NA	NA	NA	NA	NA	NA	NA	NA	NA	NA	NA	NA	NA	NA	NA	NA	NA	NA	NA	NA	NA	NA	NA	NA	NA	NA	NA	NA	NA	NA	NA	NA	NA	NA	NA	NA	NA	NA	NA	NA	0.422535	0.370968	0.431034	0.315789	0.453608	0.48	NA	NA	NA	NA	NA	NA	NA	NA	NA	NA	NA	NA	NA	NA	NA	NA	NA	NA	NA	NA	NA	NA	NA	NA	NA	NA
chrXII_725284_T_C	NA	NA	NA	NA	NA	NA	NA	NA	NA	NA	NA	NA	NA	NA	NA	NA	NA	NA	NA	NA	NA	NA	NA	NA	NA	NA	NA	NA	NA	NA	NA	NA	NA	NA	NA	NA	NA	NA	NA	NA	NA	NA	NA	NA	NA	NA	NA	NA	NA	NA	NA	NA	NA	NA	NA	NA	NA	NA	NA	NA	NA	NA	NA	NA	NA	NA	NA	NA	NA	NA	NA	NA	NA	NA	NA	NA	NA	NA	NA	NA	0.735849	0.471429	0.3	0.516129	0.627451	0.446429	0.318182	0.472973
chrXII_725405_G_A	NA	NA	NA	NA	NA	NA	NA	NA	NA	NA	NA	NA	NA	NA	NA	NA	NA	NA	NA	NA	NA	NA	NA	NA	NA	NA	NA	NA	NA	NA	NA	NA	NA	NA	NA	NA	NA	NA	NA	NA	NA	NA	NA	NA	NA	NA	NA	NA	NA	NA	NA	NA	NA	NA	NA	NA	NA	NA	NA	NA	NA	NA	NA	NA	0.410714	0.478261	0.46875	0.272727	0.544118	0.408451	NA	NA	NA	NA	NA	NA	NA	NA	NA	NA	NA	NA	NA	NA	NA	NA	NA	NA
chrXII_725476_A_G	NA	NA	NA	NA	NA	NA	NA	NA	NA	NA	NA	NA	NA	NA	NA	NA	NA	NA	NA	NA	NA	NA	NA	NA	NA	NA	NA	NA	NA	NA	NA	NA	0.445378	0.516129	NA	NA	NA	NA	NA	NA	NA	NA	NA	NA	NA	NA	NA	NA	NA	NA	NA	NA	NA	NA	NA	NA	NA	NA	NA	NA	NA	NA	NA	NA	NA	NA	NA	NA	NA	NA	NA	NA	NA	NA	NA	NA	NA	NA	NA	NA	NA	NA	NA	NA	NA	NA	NA	NA
chrXII_725534_G_A	NA	NA	NA	NA	NA	NA	NA	NA	NA	NA	NA	NA	NA	NA	NA	NA	NA	NA	NA	NA	NA	NA	NA	NA	NA	NA	NA	NA	0.511811	0.560748	NA	NA	NA	NA	NA	NA	NA	NA	NA	NA	NA	NA	NA	NA	NA	NA	NA	NA	NA	NA	NA	NA	NA	NA	NA	NA	NA	NA	NA	NA	NA	NA	NA	NA	NA	NA	NA	NA	NA	NA	NA	NA	NA	NA	NA	NA	NA	NA	NA	NA	NA	NA	NA	NA	NA	NA	NA	NA
chrXII_725538_C_T	0.461538	0.45614	0.592593	0.462264	0.25	0.356164	0.337662	0.299213	0.533981	0.430464	0.386139	0.515385	0.227848	0.4	0.292135	0.238806	0.731034	0.560748	0.544	0.453125	0.242105	0.409836	0.24	0.445312	0.260274	0.493671	0.163121	0.537037	0.51145	0.544643	0.692308	0.304348	0.477477	0.536765	0.530303	0.431818	0.485714	0.418033	0.443548	0.42623	0.575758	0.441558	0.38806	0.485437	NA	NA	NA	NA	NA	NA	NA	NA	NA	NA	NA	NA	NA	NA	NA	NA	NA	NA	0.549451	0.57377	0.515625	0.485149	0.423729	0.323077	0.493976	0.38961	0.403226	0.343284	0.39	0.43956	0.329897	0.4625	0.20339	0.42029	0.402439	0.47541	0.74359	0.54321	0.295455	0.361702	0.555556	0.492754	0.269231	0.357143
chrXII_725542_A_G	0.435897	0.441441	0.593985	0.46789	0.236111	0.315068	NA	NA	NA	NA	0.38	0.468254	0.240506	0.411215	0.290698	0.246154	0.687075	0.53271	0.524194	0.432	0.231579	0.373984	0.204082	0.403226	0.263889	0.487179	0.170213	0.514019	NA	NA	0.672131	0.287879	0.446429	0.51145	0.492063	0.425287	0.485714	0.421488	0.428571	0.414634	0.59375	0.460526	0.395522	0.446602	NA	NA	NA	NA	NA	NA	NA	NA	NA	NA	NA	NA	NA	NA	NA	NA	NA	NA	0.533333	0.587302	NA	NA	NA	NA	NA	NA	0.380952	0.30303	0.404255	0.423913	0.33	0.4625	0.189655	0.408451	0.395062	0.466667	NA	NA	NA	NA	NA	NA	NA	NA
chrXII_725547_T_A	NA	NA	NA	NA	NA	NA	NA	NA	NA	NA	NA	NA	NA	NA	NA	NA	NA	NA	NA	NA	NA	NA	NA	NA	NA	NA	NA	NA	0.5	0.52459	NA	NA	NA	NA	NA	NA	NA	NA	NA	NA	NA	NA	NA	NA	NA	NA	NA	NA	NA	NA	NA	NA	NA	NA	NA	NA	NA	NA	NA	NA	NA	NA	NA	NA	0.555556	0.505155	0.4	0.322581	0.494253	0.423077	NA	NA	NA	NA	NA	NA	NA	NA	NA	NA	NA	NA	NA	NA	NA	NA	NA	NA
chrXII_725565_A_T	NA	NA	NA	NA	NA	NA	NA	NA	NA	NA	NA	NA	NA	NA	NA	NA	NA	NA	NA	NA	NA	NA	NA	NA	NA	NA	NA	NA	NA	NA	NA	NA	NA	NA	NA	NA	NA	NA	NA	NA	NA	NA	NA	NA	NA	NA	NA	NA	NA	NA	NA	NA	NA	NA	NA	NA	NA	NA	NA	NA	NA	NA	NA	NA	NA	NA	NA	NA	NA	NA	NA	NA	NA	NA	NA	NA	NA	NA	NA	NA	0.734177	0.581395	0.282051	0.37234	0.568182	0.5	0.275	0.415584
chrXII_725578_T_C	0.45614	0.495495	0.593333	0.447154	0.26506	0.364706	0.342857	0.389831	0.521739	0.47619	0.453608	0.486726	0.402174	0.366337	0.295455	0.246377	0.769784	0.520325	0.470085	0.490741	0.194175	0.391667	0.14	0.5	0.202247	0.457447	0.164179	0.5	0.512658	0.534884	0.625	0.298507	0.478992	0.477419	0.47619	0.408602	0.52	0.432203	0.42623	0.487603	0.609375	0.444444	0.428571	0.518182	NA	NA	NA	NA	NA	NA	NA	NA	NA	NA	NA	NA	NA	NA	NA	NA	NA	NA	0.485149	0.578947	0.52459	0.465347	0.375	0.365079	0.5	0.381579	0.484375	0.393939	0.409091	0.416667	0.278846	0.475	0.185185	0.5	0.4	0.515152	0.753247	0.542169	0.308642	0.360465	0.566667	0.514286	0.315789	0.454545
chrXII_725584_G_C	0.46087	0.504425	0.594595	0.460317	0.253012	0.360465	NA	NA	NA	NA	0.46	0.463636	0.421053	0.366337	0.297872	0.239437	0.751825	0.536	0.466667	0.485981	0.194175	0.401639	0.156863	0.505051	0.21978	0.452632	0.177778	0.473214	NA	NA	0.59375	0.291667	0.487603	0.463576	0.446154	0.395833	0.52	0.432203	0.430894	0.487603	0.615385	0.452055	0.409836	0.504505	NA	NA	NA	NA	NA	NA	NA	NA	NA	NA	NA	NA	NA	NA	NA	NA	NA	NA	0.48	0.567568	NA	NA	NA	NA	NA	NA	0.476923	0.411765	0.395604	0.40625	0.303571	0.417722	0.196429	0.5	0.424658	0.530303	NA	NA	NA	NA	NA	NA	NA	NA
chrXII_725609_G_A	NA	NA	NA	NA	NA	NA	NA	NA	NA	NA	NA	NA	NA	NA	NA	NA	NA	NA	NA	NA	NA	NA	NA	NA	NA	NA	NA	NA	0.542484	0.503817	NA	NA	NA	NA	NA	NA	NA	NA	NA	NA	NA	NA	NA	NA	NA	NA	NA	NA	NA	NA	NA	NA	NA	NA	NA	NA	NA	NA	NA	NA	NA	NA	NA	NA	0.56	0.466019	0.375	0.328767	0.482759	0.435294	NA	NA	NA	NA	NA	NA	NA	NA	NA	NA	NA	NA	NA	NA	NA	NA	NA	NA
chrXII_725625_C_T	NA	NA	NA	NA	NA	NA	NA	NA	NA	NA	NA	NA	NA	NA	NA	NA	NA	NA	NA	NA	NA	NA	NA	NA	NA	NA	NA	NA	0.586667	0.514706	NA	NA	NA	NA	NA	NA	NA	NA	NA	NA	NA	NA	NA	NA	NA	NA	NA	NA	NA	NA	NA	NA	NA	NA	NA	NA	NA	NA	NA	NA	NA	NA	NA	NA	0.582278	0.490385	0.381579	0.373134	0.525	0.460674	NA	NA	NA	NA	NA	NA	NA	NA	NA	NA	NA	NA	NA	NA	NA	NA	NA	NA
chrXII_725693_A_T	0.340741	0.440367	0.565789	0.373913	0.303797	0.268293	0.346939	0.330827	0.491667	0.42236	0.376712	0.349206	0.284404	0.40708	0.375	0.28	0.699301	0.566667	0.459627	0.427673	0.203252	0.412698	0.152318	0.449367	0.276316	0.461538	0.136691	0.483221	0.579365	0.485075	0.575	0.382353	0.425532	0.411348	0.478261	0.375	0.531915	0.457627	0.515873	0.396104	0.611111	0.397436	0.452055	0.467213	NA	NA	NA	NA	NA	NA	NA	NA	NA	NA	NA	NA	0.384615	0.432099	0.44186	0.411765	0.540816	0.478261	0.467532	0.460526	0.505747	0.465116	0.4	0.474576	0.5	0.453488	0.488372	0.351351	0.438202	0.445652	0.364486	0.484211	0.223404	0.375	0.385542	0.54386	0.691176	0.293103	0.383562	0.507042	0.531915	0.492537	0.317073	0.365854
chrXII_725704_GAAAAA_GAAAA	0.468085	0.518868	0.61875	0.435897	0.385542	0.352273	NA	NA	NA	NA	NA	NA	0.348214	0.413793	0.503876	0.416667	NA	0.649573	0.5125	0.502959	0.300813	0.439394	0.289941	0.493827	0.38961	0.542553	0.308219	0.539474	NA	NA	0.625	0.410959	0.463087	0.464286	0.506849	0.402597	0.606667	0.529915	0.537879	0.481481	0.650602	0.416667	0.513889	0.525	NA	NA	NA	NA	NA	NA	NA	NA	NA	NA	NA	NA	NA	NA	NA	NA	NA	NA	0.512195	0.525	NA	NA	NA	NA	NA	NA	0.574713	0.4	0.53271	0.608696	0.423729	0.610619	0.296703	0.453125	0.418605	0.627119	NA	NA	NA	NA	NA	NA	NA	NA
chrXII_725711_C_A	NA	NA	NA	NA	NA	NA	NA	NA	NA	NA	0.407407	0.416667	NA	NA	NA	NA	NA	NA	NA	NA	NA	NA	NA	NA	NA	NA	NA	NA	NA	NA	NA	NA	NA	NA	NA	NA	NA	NA	NA	NA	NA	NA	NA	NA	NA	NA	NA	NA	NA	NA	NA	NA	NA	NA	NA	NA	NA	NA	NA	NA	NA	NA	NA	NA	NA	NA	NA	NA	NA	NA	NA	NA	NA	NA	NA	NA	NA	NA	NA	NA	NA	NA	NA	NA	NA	NA	NA	NA
chrXII_725848_C_A	NA	NA	NA	NA	NA	NA	0.367188	0.285714	0.495238	0.331034	NA	NA	NA	NA	NA	NA	NA	NA	NA	NA	NA	NA	NA	NA	NA	NA	NA	NA	NA	NA	NA	NA	NA	NA	NA	NA	NA	NA	NA	NA	NA	NA	NA	NA	NA	NA	NA	NA	NA	NA	NA	NA	NA	NA	NA	NA	NA	NA	NA	NA	NA	NA	NA	NA	NA	NA	NA	NA	NA	NA	NA	NA	NA	NA	NA	NA	NA	NA	NA	NA	NA	NA	NA	NA	NA	NA	NA	NA
chrXII_725873_T_C	NA	NA	NA	NA	NA	NA	NA	NA	NA	NA	NA	NA	NA	NA	NA	NA	NA	NA	NA	NA	NA	NA	NA	NA	NA	NA	NA	NA	NA	NA	NA	NA	NA	NA	NA	NA	NA	NA	NA	NA	NA	NA	NA	NA	NA	NA	NA	NA	NA	NA	NA	NA	NA	NA	NA	NA	0.411765	0.367089	0.4	0.344262	0.622222	0.547619	NA	NA	NA	NA	NA	NA	NA	NA	NA	NA	NA	NA	NA	NA	NA	NA	NA	NA	NA	NA	NA	NA	NA	NA	NA	NA
chrXII_725936_G_A	NA	NA	0.00694444	NA	NA	NA	NA	NA	NA	NA	NA	NA	NA	NA	0	0	NA	NA	NA	NA	NA	NA	NA	NA	NA	NA	0.00689655	0.00714286	NA	NA	NA	NA	NA	NA	NA	NA	0.00892857	NA	NA	NA	NA	NA	NA	NA	NA	NA	NA	NA	NA	NA	NA	NA	NA	0.00826446	NA	NA	NA	NA	0	0	0	0	NA	NA	0	0	0	0	0	0	NA	NA	0	0	0	0	NA	NA	NA	NA	0	0	0	0	0	0	NA	NA
chrXII_725937_T_C	NA	NA	NA	NA	NA	NA	NA	NA	NA	NA	NA	NA	NA	NA	NA	NA	NA	NA	NA	NA	NA	NA	NA	NA	NA	NA	NA	NA	0.5625	0.454545	NA	NA	NA	NA	NA	NA	NA	NA	NA	NA	NA	NA	NA	NA	NA	NA	NA	NA	NA	NA	NA	NA	NA	NA	NA	NA	NA	NA	NA	NA	NA	NA	NA	NA	NA	NA	NA	NA	NA	NA	NA	NA	NA	NA	NA	NA	NA	NA	NA	NA	NA	NA	NA	NA	NA	NA	NA	NA
chrXII_726025_A_G	0.485981	0.378378	0.527132	0.377551	0.35	0.48913	NA	NA	NA	NA	0.325581	0.4	0.264706	0.407407	0.360825	0.418919	0.651613	0.491667	0.504202	0.426357	0.183486	0.381818	0.186047	0.404412	0.314286	0.551282	0.204545	0.52381	NA	NA	0.684211	0.322581	0.373832	0.537931	0.485714	0.474576	0.5	0.484127	0.521739	0.404255	0.560606	0.4	0.443478	0.496124	NA	NA	NA	NA	NA	NA	NA	NA	NA	NA	NA	NA	NA	NA	NA	NA	NA	NA	0.422535	0.541176	NA	NA	NA	NA	NA	NA	0.466667	0.433333	0.451613	0.447917	0.360465	0.392405	0.228571	0.439394	0.391304	0.414634	NA	NA	NA	NA	NA	NA	NA	NA
chrXII_726133_C_T	NA	NA	NA	NA	NA	NA	NA	NA	NA	NA	NA	NA	NA	NA	NA	NA	NA	NA	NA	NA	NA	NA	NA	NA	NA	NA	NA	NA	NA	NA	NA	NA	NA	NA	NA	NA	NA	NA	NA	NA	NA	NA	NA	NA	NA	NA	NA	NA	NA	NA	NA	NA	NA	NA	NA	NA	NA	NA	NA	NA	NA	NA	NA	NA	0.545455	0.40566	0.469136	0.524272	0.494382	0.397849	NA	NA	NA	NA	NA	NA	NA	NA	NA	NA	NA	NA	NA	NA	NA	NA	NA	NA
chrXII_726161_C_G	0.430657	0.347107	0.536585	0.521277	0.392857	0.493333	0.262069	0.398305	0.519084	0.431507	0.389313	0.451613	0.27619	0.413462	0.25	0.428571	0.625668	0.534351	0.431818	0.323308	0.153153	0.385827	0.164179	0.325758	0.178082	0.466667	0.227273	0.506849	0.571429	0.445255	0.578125	0.472527	0.458015	0.447154	0.478261	0.475	0.432432	0.390071	0.419355	0.432624	0.481928	0.385714	0.378151	0.368852	NA	NA	NA	NA	NA	NA	NA	NA	NA	NA	NA	NA	0.329114	0.4125	0.522222	0.386139	0.627907	0.626374	0.388889	0.556962	0.337209	0.41573	0.45679	0.532609	0.473118	0.40625	0.425	0.443182	0.378641	0.505882	0.376471	0.412698	0.291667	0.402174	0.395349	0.39726	0.758065	0.430556	0.320988	0.462687	0.539326	0.567901	0.344828	0.453333
chrXII_726449_G_A	0.3125	0.345133	0.427536	0.40367	0.363636	0.348837	0.244444	0.315068	0.56	0.475904	0.321678	0.488	0.288462	0.381356	0.33	0.484211	0.66875	0.457364	0.450704	0.429825	0.177419	0.380282	0.127517	0.365672	0.217391	0.489362	0.166667	0.464567	0.603896	0.415493	0.526316	0.422222	0.447154	0.384615	0.547945	0.389831	0.409091	0.413793	0.412698	0.352459	0.527473	0.485294	0.341935	0.418605	NA	NA	NA	NA	NA	NA	NA	NA	NA	NA	NA	NA	0.307692	0.508475	0.478873	0.373134	0.493506	0.528302	0.337079	0.397849	0.421053	0.430233	0.48913	0.450549	0.434211	0.422535	0.423077	0.395062	0.481481	0.459459	0.321839	0.4	0.197802	0.366337	0.289474	0.42029	0.683333	0.492308	0.467391	0.550725	0.579439	0.566265	0.280488	0.383562
chrXII_726521_T_C	NA	NA	NA	NA	NA	NA	NA	NA	NA	NA	NA	NA	NA	NA	NA	NA	NA	NA	NA	NA	NA	NA	NA	NA	NA	NA	NA	NA	0.609756	0.437956	NA	NA	NA	NA	NA	NA	NA	NA	NA	NA	NA	NA	NA	NA	NA	NA	NA	NA	NA	NA	NA	NA	NA	NA	NA	NA	NA	NA	NA	NA	NA	NA	NA	NA	NA	NA	NA	NA	NA	NA	NA	NA	NA	NA	NA	NA	NA	NA	NA	NA	NA	NA	NA	NA	NA	NA	NA	NA
chrXII_726580_A_G	0.375887	0.427083	0.495798	0.461538	0.342466	0.341463	NA	NA	NA	NA	0.406504	0.445312	0.368932	0.273438	0.34375	0.364865	0.65035	0.51938	0.515385	0.451327	0.111111	0.408	0.105263	0.428571	0.2875	0.407895	0.230216	0.481481	NA	NA	0.424242	0.34375	0.514286	0.522581	0.546667	0.425926	0.439394	0.488722	0.392857	0.324324	0.631579	0.452055	0.348485	0.382609	NA	NA	NA	NA	NA	NA	NA	NA	NA	NA	NA	NA	NA	NA	NA	NA	NA	NA	0.454545	0.506667	NA	NA	NA	NA	NA	NA	0.425	0.266667	0.403509	0.358209	0.263736	0.311475	0.197183	0.275	0.444444	0.352941	NA	NA	NA	NA	NA	NA	NA	NA
chrXII_726608_A_G	NA	NA	NA	NA	NA	NA	NA	NA	NA	NA	NA	NA	NA	NA	NA	NA	NA	NA	NA	NA	NA	NA	NA	NA	NA	NA	NA	NA	NA	NA	NA	NA	NA	NA	NA	NA	NA	NA	NA	NA	NA	NA	NA	NA	NA	NA	NA	NA	NA	NA	NA	NA	NA	NA	NA	NA	0.393939	0.416667	0.444444	0.5	0.485714	0.589474	NA	NA	NA	NA	NA	NA	NA	NA	NA	NA	NA	NA	NA	NA	NA	NA	NA	NA	NA	NA	NA	NA	NA	NA	NA	NA
chrXII_726848_A_G	0.385714	0.472222	0.558333	0.456522	0.423729	0.358974	0.360544	0.304	0.528455	0.534884	0.365672	0.478632	0.342105	0.328244	0.290323	0.4	0.676692	0.504065	0.473214	0.367188	0.150327	0.335938	0.185714	0.466165	0.258427	0.589041	0.166667	0.471074	0.562092	0.491071	0.56338	0.416667	0.488	0.486239	0.492308	0.517241	0.521739	0.483871	0.431034	0.333333	0.644444	0.294872	0.469027	0.427273	NA	NA	NA	NA	NA	NA	NA	NA	NA	NA	NA	NA	NA	NA	NA	NA	NA	NA	0.344828	0.552632	NA	NA	NA	NA	NA	NA	0.366667	0.305085	0.386364	0.487179	0.45	0.269841	0.197183	0.4375	0.391304	0.545455	NA	NA	NA	NA	NA	NA	NA	NA
chrXII_727022_T_C	NA	NA	NA	NA	NA	NA	NA	NA	NA	NA	NA	NA	NA	NA	NA	NA	NA	NA	NA	NA	NA	NA	NA	NA	NA	NA	NA	NA	NA	NA	NA	NA	NA	NA	NA	NA	NA	NA	NA	NA	NA	NA	NA	NA	NA	NA	NA	NA	NA	NA	NA	NA	NA	NA	NA	NA	0.338462	0.298701	0.472973	0.442105	0.392857	0.626667	NA	NA	NA	NA	NA	NA	NA	NA	NA	NA	NA	NA	NA	NA	NA	NA	NA	NA	NA	NA	NA	NA	NA	NA	NA	NA
chrXII_727094_G_A	0.43609	0.411765	0.574803	0.444444	0.348485	0.42029	NA	NA	NA	NA	0.304965	0.420635	0.336364	0.267176	0.259615	0.5	0.679739	0.488	0.395161	0.386207	0.154472	0.396825	0.19084	0.460432	0.263889	0.483871	0.188406	0.515873	0.605096	0.5	0.520833	0.354839	0.412587	0.347458	0.4	0.380952	0.456693	0.436364	0.416667	0.389474	0.636364	0.329268	0.43609	0.452381	NA	NA	NA	NA	NA	NA	NA	NA	NA	NA	NA	NA	NA	NA	NA	NA	NA	NA	0.462687	0.458824	NA	NA	NA	NA	NA	NA	0.464286	0.287671	0.376344	0.535714	0.342466	0.377049	0.25	0.364865	0.349206	0.424242	NA	NA	NA	NA	NA	NA	NA	NA
chrXII_727106_T_C	0.414815	0.414634	0.541667	0.392523	0.323077	0.41791	NA	NA	NA	NA	0.275362	0.409091	0.318182	0.269841	0.259615	0.480519	0.671233	0.5	0.418605	0.413043	0.150794	0.369231	0.19697	0.465649	0.24	0.491803	0.218978	0.507576	0.614907	0.485294	0.531915	0.354839	0.389313	0.351562	0.333333	0.396825	0.492063	0.46789	0.415493	0.394231	0.630769	0.315789	0.429752	0.495868	NA	NA	NA	NA	NA	NA	NA	NA	NA	NA	NA	NA	NA	NA	NA	NA	NA	NA	0.424658	0.443038	NA	NA	NA	NA	NA	NA	0.467742	0.310811	0.377778	0.492308	0.371795	0.366667	0.277778	0.362319	0.359375	0.42623	NA	NA	NA	NA	NA	NA	NA	NA
chrXII_727211_T_C	NA	NA	NA	NA	NA	NA	NA	NA	NA	NA	NA	NA	NA	NA	NA	NA	NA	NA	NA	NA	NA	NA	NA	NA	NA	NA	NA	NA	NA	NA	NA	NA	NA	NA	NA	NA	NA	NA	NA	NA	NA	NA	NA	NA	NA	NA	NA	NA	NA	NA	NA	NA	NA	NA	NA	NA	0.409091	0.354839	0.3125	0.367647	0.45679	0.554217	NA	NA	NA	NA	NA	NA	NA	NA	NA	NA	NA	NA	NA	NA	NA	NA	NA	NA	NA	NA	NA	NA	NA	NA	NA	NA
chrXII_727249_C_T	NA	NA	NA	NA	NA	NA	NA	NA	NA	NA	NA	NA	NA	NA	NA	NA	NA	NA	NA	NA	NA	NA	NA	NA	NA	NA	NA	NA	NA	NA	NA	NA	NA	NA	NA	NA	NA	NA	NA	NA	NA	NA	NA	NA	NA	NA	NA	NA	NA	NA	NA	NA	NA	NA	NA	NA	NA	NA	NA	NA	NA	NA	NA	NA	NA	NA	NA	NA	NA	NA	NA	NA	NA	NA	NA	NA	NA	NA	NA	NA	0.691358	0.444444	0.345679	0.492754	0.435294	0.5	0.433735	0.412698
chrXII_727301_G_A	NA	NA	NA	NA	NA	NA	NA	NA	NA	NA	NA	NA	NA	NA	NA	NA	NA	NA	NA	NA	NA	NA	NA	NA	NA	NA	NA	NA	NA	NA	NA	NA	NA	NA	NA	NA	NA	NA	NA	NA	NA	NA	NA	NA	NA	NA	NA	NA	NA	NA	NA	NA	NA	NA	NA	NA	0.33871	0.376471	0.318681	0.446154	0.528736	0.626374	NA	NA	NA	NA	NA	NA	NA	NA	NA	NA	NA	NA	NA	NA	NA	NA	NA	NA	NA	NA	NA	NA	NA	NA	NA	NA
chrXII_727328_A_G	0.405594	0.448	0.48951	0.449438	0.438356	0.365854	0.292683	0.294118	0.524752	0.540323	0.271429	0.422018	0.310078	0.437086	0.237113	0.380952	0.661765	0.422414	0.427536	0.453846	0.176471	0.410256	0.162602	0.443478	0.333333	0.516129	0.206897	0.489796	0.567568	0.424658	0.407407	0.372881	0.4	0.37037	0.457627	0.397436	0.434426	0.391304	0.484848	0.386555	0.586667	0.402439	0.305556	0.422018	NA	NA	NA	NA	NA	NA	NA	NA	NA	NA	NA	NA	NA	NA	NA	NA	NA	NA	0.45679	0.518519	0.506667	0.424242	0.392857	0.363636	0.371795	0.383562	0.472222	0.333333	0.432432	0.485714	0.355263	0.333333	0.0882353	0.525641	0.388889	0.521739	0.753623	0.445946	0.390805	0.457143	0.5	0.542553	0.337079	0.430769
chrXII_727454_C_T	0.422222	0.464912	0.548611	0.471698	0.238806	0.375	NA	NA	NA	NA	0.315789	0.417323	0.349057	0.327731	0.246753	0.441176	0.656934	0.516949	0.51773	0.492754	0.180328	0.405797	0.190083	0.48062	0.324324	0.471429	0.216216	0.491935	0.522876	0.439024	0.509091	0.366667	0.474576	0.395161	0.360656	0.380282	0.508475	0.367347	0.404412	0.431034	0.564103	0.345238	0.369863	0.390909	NA	NA	NA	NA	NA	NA	NA	NA	NA	NA	NA	NA	NA	NA	NA	NA	NA	NA	0.416667	0.405405	NA	NA	NA	NA	NA	NA	0.38806	0.363636	0.487179	0.441176	0.415584	0.3125	0.272727	0.552941	0.416667	0.454545	NA	NA	NA	NA	NA	NA	NA	NA
chrXII_727503_C_T	NA	NA	NA	NA	NA	NA	NA	NA	NA	NA	NA	NA	NA	NA	NA	NA	NA	NA	NA	NA	NA	NA	NA	NA	NA	NA	NA	NA	NA	NA	NA	NA	NA	NA	NA	NA	NA	NA	NA	NA	NA	NA	NA	NA	NA	NA	NA	NA	NA	NA	NA	NA	NA	NA	NA	NA	NA	NA	NA	NA	NA	NA	0.428571	0.473684	NA	NA	NA	NA	NA	NA	NA	NA	NA	NA	NA	NA	NA	NA	NA	NA	NA	NA	NA	NA	NA	NA	NA	NA
chrXII_727539_T_C	0.370079	0.46	0.503759	0.481928	0.338028	0.353846	0.279661	0.305556	0.484536	0.486842	0.36	0.518868	0.36036	0.335714	0.25	0.4	0.628571	0.495146	0.472222	0.46087	0.179245	0.409091	0.162791	0.459459	0.352273	0.486111	0.157407	0.576159	0.55414	0.439655	0.535211	0.352113	0.47619	0.457143	0.4	0.380952	0.466019	0.433962	0.475728	0.352381	0.628205	0.428571	0.384615	0.451327	NA	NA	NA	NA	NA	NA	NA	NA	NA	NA	NA	NA	0.303571	0.4	0.375	0.438356	0.646341	0.657895	0.461538	0.465116	0.430556	0.428571	0.430769	0.424658	0.336735	0.5625	0.457143	0.294118	0.538462	0.481013	0.444444	0.310345	0.2875	0.485294	0.365079	0.368421	NA	NA	NA	NA	NA	NA	NA	NA
chrXII_727688_A_G	NA	NA	NA	NA	NA	NA	NA	NA	NA	NA	NA	NA	NA	NA	NA	NA	NA	NA	NA	NA	NA	NA	NA	NA	NA	NA	NA	NA	NA	NA	NA	NA	NA	NA	NA	NA	NA	NA	NA	NA	NA	NA	NA	NA	NA	NA	NA	NA	NA	NA	NA	NA	NA	NA	NA	NA	0.307692	0.342466	0.304878	0.392405	0.590909	0.545455	NA	NA	0.597015	0.309859	0.352113	0.4375	0.420455	0.430556	NA	NA	NA	NA	NA	NA	NA	NA	NA	NA	0.636364	0.410714	0.28125	0.4875	0.487179	0.560976	0.294872	0.421053
chrXII_727691_C_T	NA	NA	NA	NA	NA	NA	NA	NA	NA	NA	NA	NA	NA	NA	NA	NA	NA	NA	NA	NA	NA	NA	NA	NA	NA	NA	NA	NA	NA	NA	NA	NA	NA	NA	NA	NA	NA	NA	NA	NA	NA	NA	NA	NA	NA	NA	NA	NA	NA	NA	NA	NA	NA	NA	NA	NA	NA	NA	NA	NA	NA	NA	NA	NA	NA	NA	NA	NA	NA	NA	NA	NA	NA	NA	NA	NA	NA	NA	NA	NA	NA	NA	NA	NA	NA	NA	NA	NA
chrXII_727745_C_T	NA	NA	NA	NA	NA	NA	NA	NA	NA	NA	NA	NA	NA	NA	NA	NA	NA	NA	NA	NA	NA	NA	NA	NA	NA	NA	NA	NA	NA	NA	NA	NA	NA	NA	NA	NA	NA	NA	NA	NA	NA	NA	NA	NA	NA	NA	NA	NA	NA	NA	NA	NA	NA	NA	NA	NA	NA	NA	NA	NA	NA	NA	NA	NA	0.594203	0.419753	0.365079	0.390244	0.388889	0.442857	NA	NA	NA	NA	NA	NA	NA	NA	NA	NA	NA	NA	NA	NA	NA	NA	NA	NA
chrXII_727896_A_G	NA	NA	NA	NA	NA	NA	0.303571	0.330508	0.535088	0.466102	NA	NA	NA	NA	NA	NA	NA	NA	NA	NA	NA	NA	NA	NA	NA	NA	NA	NA	NA	NA	NA	NA	NA	NA	NA	NA	NA	NA	NA	NA	NA	NA	NA	NA	NA	NA	NA	NA	NA	NA	NA	NA	NA	NA	NA	NA	NA	NA	NA	NA	NA	NA	NA	NA	NA	NA	NA	NA	NA	NA	NA	NA	NA	NA	NA	NA	NA	NA	NA	NA	NA	NA	NA	NA	NA	NA	NA	NA
chrXII_727901_T_C	0.402878	0.333333	0.52459	0.390625	0.329897	0.424528	NA	NA	NA	NA	0.338583	0.466102	0.305556	0.402878	0.240506	0.418605	0.744186	0.483333	0.358621	0.378788	0.145455	0.271186	0.126126	0.289256	0.266667	0.568966	0.18	0.408333	0.541096	0.409836	0.594203	0.28125	0.495238	0.346405	0.350877	0.378378	0.387387	0.349515	0.371429	0.347107	0.657534	0.349398	0.377778	0.386792	NA	NA	NA	NA	NA	NA	NA	NA	NA	NA	NA	NA	NA	NA	NA	NA	NA	NA	0.513158	0.45	NA	NA	NA	NA	NA	NA	0.47541	0.449275	0.375	0.444444	0.380952	0.469388	0.231707	0.460317	0.432836	0.4	NA	NA	NA	NA	NA	NA	NA	NA
chrXII_727910_A_G	NA	NA	NA	NA	NA	NA	NA	NA	NA	NA	NA	NA	NA	NA	NA	NA	NA	NA	NA	NA	NA	NA	NA	NA	NA	NA	NA	NA	0.547945	0.456897	NA	NA	NA	NA	NA	NA	NA	NA	NA	NA	NA	NA	NA	NA	NA	NA	NA	NA	NA	NA	NA	NA	NA	NA	NA	NA	NA	NA	NA	NA	NA	NA	NA	NA	NA	NA	NA	NA	NA	NA	NA	NA	NA	NA	NA	NA	NA	NA	NA	NA	NA	NA	NA	NA	NA	NA	NA	NA
chrXII_727931_G_A	0.442748	0.344828	0.508065	0.359649	0.280374	0.394231	NA	NA	NA	NA	NA	NA	NA	NA	NA	NA	0.719697	0.478992	0.402985	0.384615	0.12931	0.259259	0.145455	0.368	0.2	0.576271	0.198675	0.483333	NA	NA	0.542857	0.279412	0.472727	0.37931	0.327273	0.446154	0.375	0.444444	0.459184	0.362832	0.648649	0.382716	0.357143	0.442308	NA	NA	NA	NA	NA	NA	NA	NA	NA	NA	NA	NA	NA	NA	NA	NA	NA	NA	NA	NA	NA	NA	NA	NA	NA	NA	NA	NA	NA	NA	NA	NA	NA	NA	NA	NA	NA	NA	NA	NA	NA	NA	NA	NA
chrXII_728027_A_G	0.480916	0.389381	0.526316	0.492063	0.329787	0.362745	NA	NA	NA	NA	0.333333	0.5	0.311828	0.324138	0.258427	0.506849	0.730496	0.422222	0.374101	0.352941	0.145299	0.315789	0.185714	0.382166	0.282828	0.538462	0.145833	0.586667	0.533333	0.41129	0.597561	0.298246	0.436508	0.4	0.378788	0.391304	0.430657	0.373016	0.393162	0.33913	0.592593	0.421053	0.292035	0.4	NA	NA	NA	NA	NA	NA	NA	NA	NA	NA	NA	NA	NA	NA	NA	NA	NA	NA	0.38961	0.487179	NA	NA	NA	NA	NA	NA	0.5	0.402778	0.433735	0.506173	0.445783	0.43	0.308824	0.421053	0.424658	0.39726	NA	NA	NA	NA	NA	NA	NA	NA
chrXII_728082_G_A	0.477612	0.361111	0.503759	0.427419	0.313953	0.413333	0.373984	0.295652	0.5	0.4	0.302326	0.42	0.26	0.387597	0.268293	0.6	0.64	0.5	0.383562	0.377778	0.122807	0.33945	0.172662	0.360902	0.219512	0.564516	0.173913	0.555556	0.588652	0.385246	0.558824	0.322034	0.508197	0.38843	0.367647	0.361111	0.47541	0.290598	0.362832	0.336066	0.588889	0.415584	0.330579	0.414634	NA	NA	NA	NA	NA	NA	NA	NA	NA	NA	NA	NA	0.346154	0.382353	0.410256	0.506667	0.542169	0.479167	0.380952	0.48913	0.453333	0.462366	0.357143	0.41791	0.544118	0.426471	0.61194	0.347222	0.390805	0.423077	0.534247	0.40367	0.257143	0.48	0.45	0.327273	0.672131	0.387097	0.240964	0.478873	0.625	0.567568	0.298507	0.460526
chrXII_728204_A_G	NA	NA	NA	NA	NA	NA	0.411392	0.280702	0.45082	0.5	NA	NA	NA	NA	NA	NA	NA	NA	NA	NA	NA	NA	NA	NA	NA	NA	NA	NA	NA	NA	NA	NA	NA	NA	NA	NA	NA	NA	NA	NA	NA	NA	NA	NA	NA	NA	NA	NA	NA	NA	NA	NA	NA	NA	NA	NA	NA	NA	NA	NA	NA	NA	NA	NA	NA	NA	NA	NA	NA	NA	NA	NA	NA	NA	NA	NA	NA	NA	NA	NA	NA	NA	NA	NA	NA	NA	NA	NA
chrXII_728213_CAAAAAA_CAAAAAAA	0.516854	0.514563	0.503546	0.432	0.413333	0.433735	NA	NA	NA	NA	0.5	0.520325	0.384615	0.385246	0.390476	0.515789	NA	0.542484	0.503759	0.505952	0.234848	0.420635	0.267974	0.470199	0.390625	0.573529	0.304348	0.567164	0.594771	0.484615	0.648649	0.263158	0.5	0.550459	0.549296	0.380282	0.545455	0.474453	0.452174	0.496296	0.509615	0.550562	0.448485	0.446154	NA	NA	NA	NA	NA	NA	NA	NA	NA	NA	NA	NA	NA	NA	NA	NA	NA	NA	0.47619	0.56338	NA	NA	NA	NA	NA	NA	0.411765	0.4875	0.495726	0.485981	0.514286	0.569106	0.285714	0.432432	0.452055	0.466667	0.702703	0.416667	0.349515	0.477778	0.622642	0.588235	0.417722	0.571429
chrXII_728249_G_A	NA	NA	NA	NA	NA	NA	NA	NA	NA	NA	NA	NA	NA	NA	NA	NA	NA	NA	NA	NA	NA	NA	NA	NA	NA	NA	NA	NA	NA	NA	NA	NA	NA	NA	NA	NA	NA	NA	NA	NA	NA	NA	NA	NA	NA	NA	NA	NA	NA	NA	NA	NA	NA	NA	NA	NA	NA	NA	NA	NA	NA	NA	NA	NA	NA	NA	NA	NA	NA	NA	0.428571	0.506667	0.433735	0.3875	0.344444	0.402439	0.22	0.449275	0.305085	0.377358	NA	NA	NA	NA	NA	NA	NA	NA
chrXII_728268_AG_A	0.556818	0.403101	0.468085	0.442478	0.492754	0.351351	NA	NA	NA	NA	0.389313	0.504	0.301075	0.300752	0.373626	0.5	0.677632	0.52459	0.489051	0.406452	0.296875	0.408759	0.185185	0.413333	0.257576	0.532258	0.192308	0.521429	0.626761	0.430464	0.65	0.30137	0.415094	0.480315	0.530303	0.418919	0.5	0.386207	0.398305	0.492188	0.58	0.585859	0.425373	0.407692	NA	NA	NA	NA	NA	NA	NA	NA	NA	NA	NA	NA	NA	NA	NA	NA	NA	NA	0.449275	0.542857	NA	NA	NA	NA	NA	NA	0.471698	0.573333	0.525773	0.44086	0.43	0.450549	0.275862	0.534247	0.430769	0.418182	NA	NA	NA	NA	NA	NA	NA	NA
chrXII_728349_T_A	NA	NA	NA	NA	NA	NA	NA	NA	NA	NA	NA	NA	NA	NA	NA	NA	NA	NA	NA	NA	NA	NA	NA	NA	NA	NA	NA	NA	NA	NA	NA	NA	NA	NA	NA	NA	NA	NA	NA	NA	NA	NA	NA	NA	NA	NA	NA	NA	NA	NA	NA	NA	NA	NA	NA	NA	NA	NA	NA	NA	NA	NA	NA	NA	NA	NA	NA	NA	NA	NA	NA	NA	NA	NA	NA	NA	NA	NA	NA	NA	0.577465	0.478873	0.25	0.471429	0.547619	0.625	0.371429	0.380952
chrXII_728357_T_A	NA	NA	NA	NA	NA	NA	NA	NA	NA	NA	NA	NA	NA	NA	NA	NA	NA	NA	NA	NA	NA	NA	NA	NA	NA	NA	NA	NA	NA	NA	NA	NA	NA	NA	NA	NA	NA	NA	NA	NA	NA	NA	NA	NA	NA	NA	NA	NA	NA	NA	NA	NA	NA	NA	NA	NA	NA	NA	NA	NA	NA	NA	NA	NA	NA	NA	NA	NA	NA	NA	NA	NA	NA	NA	NA	NA	NA	NA	NA	NA	0.61194	0.469697	0.253968	0.513889	0.55814	0.638889	0.376812	0.384615
chrXII_728358_A_T	NA	NA	NA	NA	NA	NA	NA	NA	NA	NA	NA	NA	NA	NA	NA	NA	NA	NA	NA	NA	NA	NA	NA	NA	NA	NA	NA	NA	NA	NA	NA	NA	NA	NA	NA	NA	NA	NA	NA	NA	NA	NA	NA	NA	NA	NA	NA	NA	NA	NA	NA	NA	NA	NA	NA	NA	NA	NA	NA	NA	NA	NA	NA	NA	NA	NA	NA	NA	NA	NA	NA	NA	NA	NA	NA	NA	NA	NA	NA	NA	0.632353	0.476923	0.253968	0.513889	0.546512	0.643836	0.376812	0.375
chrXII_728471_C_T	NA	NA	NA	NA	NA	NA	NA	NA	NA	NA	NA	NA	NA	NA	NA	NA	NA	NA	NA	NA	NA	NA	NA	NA	NA	NA	NA	NA	NA	NA	NA	NA	NA	NA	NA	NA	NA	NA	NA	NA	NA	NA	NA	NA	NA	NA	NA	NA	NA	NA	NA	NA	NA	NA	NA	NA	NA	NA	NA	NA	NA	NA	NA	NA	NA	NA	NA	NA	NA	NA	0.436364	0.5	0.479452	0.512195	0.416667	0.348837	0.370968	0.54902	0.307692	0.4375	NA	NA	NA	NA	NA	NA	NA	NA
chrXII_728527_T_C	NA	NA	NA	NA	NA	NA	0.308333	0.282828	0.53211	0.411765	NA	NA	NA	NA	NA	NA	NA	NA	NA	NA	NA	NA	NA	NA	NA	NA	NA	NA	NA	NA	NA	NA	NA	NA	NA	NA	NA	NA	NA	NA	NA	NA	NA	NA	NA	NA	NA	NA	NA	NA	NA	NA	NA	NA	NA	NA	0.357143	0.474576	0.56	0.376812	0.518987	0.554217	NA	NA	NA	NA	NA	NA	NA	NA	NA	NA	NA	NA	NA	NA	NA	NA	NA	NA	NA	NA	NA	NA	NA	NA	NA	NA
chrXII_728540_ATTT_ATT	NA	NA	NA	NA	NA	NA	NA	NA	NA	NA	NA	NA	NA	NA	NA	NA	NA	NA	NA	NA	NA	NA	NA	NA	NA	NA	NA	NA	NA	NA	NA	NA	NA	NA	NA	NA	NA	NA	NA	NA	NA	NA	NA	NA	NA	NA	NA	NA	NA	NA	NA	NA	NA	NA	NA	NA	0.434211	0.47619	0.593407	0.47561	0.581633	0.622449	NA	NA	NA	NA	NA	NA	NA	NA	NA	NA	NA	NA	NA	NA	NA	NA	NA	NA	NA	NA	NA	NA	NA	NA	NA	NA
chrXII_728551_T_C	NA	NA	NA	NA	NA	NA	NA	NA	NA	NA	NA	NA	NA	NA	NA	NA	NA	NA	NA	NA	NA	NA	NA	NA	NA	NA	NA	NA	0.617188	0.407407	NA	NA	NA	NA	NA	NA	NA	NA	NA	NA	NA	NA	NA	NA	NA	NA	NA	NA	NA	NA	NA	NA	NA	NA	NA	NA	NA	NA	NA	NA	NA	NA	NA	NA	NA	NA	NA	NA	NA	NA	NA	NA	NA	NA	NA	NA	NA	NA	NA	NA	NA	NA	NA	NA	NA	NA	NA	NA
chrXII_728568_C_A	NA	NA	NA	NA	NA	NA	NA	NA	NA	NA	NA	NA	NA	NA	NA	NA	NA	NA	NA	NA	NA	NA	NA	NA	NA	NA	NA	NA	NA	NA	NA	NA	NA	NA	NA	NA	NA	NA	NA	NA	NA	NA	NA	NA	NA	NA	NA	NA	NA	NA	NA	NA	NA	NA	NA	NA	NA	NA	NA	NA	NA	NA	NA	NA	NA	NA	NA	NA	NA	NA	NA	NA	NA	NA	NA	NA	NA	NA	NA	NA	0.709302	0.393443	0.333333	0.446429	0.527778	0.583333	0.322034	0.355932
chrXII_728585_G_T	0.423358	0.471154	0.516949	0.357895	0.234375	0.288462	NA	NA	NA	NA	NA	NA	0.346154	0.327869	0.276596	0.431373	0.65942	0.588785	0.531532	0.427481	0.223077	0.464052	0.155556	0.495868	0.233333	0.537037	0.177966	0.536585	NA	NA	0.583333	0.413793	NA	NA	0.473684	0.327586	0.481818	0.390909	0.354545	0.348624	0.573171	0.5	0.4375	0.429907	NA	NA	NA	NA	NA	NA	NA	NA	NA	NA	NA	NA	NA	NA	NA	NA	NA	NA	NA	NA	NA	NA	NA	NA	NA	NA	NA	NA	NA	NA	NA	NA	NA	NA	NA	NA	NA	NA	NA	NA	NA	NA	NA	NA
chrXII_728586_GTTTTT_GTTTT	NA	NA	NA	NA	NA	NA	NA	NA	NA	NA	NA	NA	NA	NA	NA	NA	NA	NA	NA	NA	NA	NA	NA	NA	NA	NA	NA	NA	0.609272	0.55	NA	NA	NA	NA	NA	NA	NA	NA	NA	NA	NA	NA	NA	NA	NA	NA	NA	NA	NA	NA	NA	NA	NA	NA	NA	NA	NA	NA	NA	NA	NA	NA	NA	NA	NA	NA	NA	NA	NA	NA	NA	NA	NA	NA	NA	NA	NA	NA	NA	NA	NA	NA	NA	NA	NA	NA	NA	NA
chrXII_728635_G_A	0.418033	0.438095	0.523364	0.417391	0.3125	0.378788	NA	NA	NA	NA	0.419355	0.39823	0.378151	0.288136	0.311111	0.385965	0.657895	0.584906	0.491379	0.427481	0.206612	0.393103	0.198473	0.471545	0.287879	0.578125	0.203704	0.485714	NA	NA	0.568627	0.357143	0.429752	0.484375	0.492308	0.35	0.447154	0.46789	0.415254	0.305556	0.547368	0.528302	0.473282	0.376344	NA	NA	NA	NA	NA	NA	NA	NA	NA	NA	NA	NA	NA	NA	NA	NA	NA	NA	0.405063	0.442308	NA	NA	NA	NA	NA	NA	NA	NA	NA	NA	NA	NA	NA	NA	NA	NA	NA	NA	NA	NA	NA	NA	NA	NA
chrXII_728646_T_C	NA	NA	NA	NA	NA	NA	0.308943	0.401786	0.478632	0.5	NA	NA	NA	NA	NA	NA	NA	NA	NA	NA	NA	NA	NA	NA	NA	NA	NA	NA	NA	NA	NA	NA	NA	NA	NA	NA	NA	NA	NA	NA	NA	NA	NA	NA	NA	NA	NA	NA	NA	NA	NA	NA	NA	NA	NA	NA	NA	NA	NA	NA	NA	NA	NA	NA	NA	NA	NA	NA	NA	NA	NA	NA	NA	NA	NA	NA	NA	NA	NA	NA	NA	NA	NA	NA	NA	NA	NA	NA
chrXII_728665_G_A	NA	NA	NA	NA	NA	NA	NA	NA	NA	NA	NA	NA	NA	NA	NA	NA	NA	NA	NA	NA	NA	NA	NA	NA	NA	NA	NA	NA	NA	NA	NA	NA	NA	NA	NA	NA	NA	NA	NA	NA	NA	NA	NA	NA	NA	NA	NA	NA	NA	NA	NA	NA	NA	NA	NA	NA	NA	NA	NA	NA	NA	NA	NA	NA	NA	NA	NA	NA	NA	NA	NA	NA	NA	NA	NA	NA	NA	NA	NA	NA	0.670732	0.481481	0.264151	0.466667	0.527027	0.5	0.392857	0.375
chrXII_728727_C_G	0.472441	0.416667	0.537037	0.366071	0.266667	0.428571	NA	NA	NA	NA	0.302013	0.55914	0.418803	0.347826	0.343137	0.383562	0.731544	0.457364	0.48227	0.438017	0.185714	0.410853	0.15942	0.451613	0.219512	0.545455	0.165289	0.495868	NA	NA	0.666667	0.380282	0.540146	0.44697	0.539683	0.417722	0.47541	0.410072	0.495238	0.335821	0.461538	0.487179	0.350746	0.5	NA	NA	NA	NA	NA	NA	NA	NA	NA	NA	NA	NA	NA	NA	NA	NA	NA	NA	0.428571	0.62963	NA	NA	NA	NA	NA	NA	0.385714	0.391892	0.481928	0.515152	0.467532	0.410256	0.237288	0.552239	0.430556	0.5	NA	NA	NA	NA	NA	NA	NA	NA
chrXII_728790_A_G	NA	NA	NA	NA	NA	NA	NA	NA	NA	NA	NA	NA	NA	NA	NA	NA	NA	NA	NA	NA	NA	NA	NA	NA	NA	NA	NA	NA	NA	NA	NA	NA	NA	NA	NA	NA	NA	NA	NA	NA	NA	NA	NA	NA	NA	NA	NA	NA	NA	NA	NA	NA	NA	NA	NA	NA	NA	NA	NA	NA	NA	NA	NA	NA	0.579545	0.5	0.447368	0.445652	0.464286	0.469136	NA	NA	NA	NA	NA	NA	NA	NA	NA	NA	0.626374	0.411765	0.34375	0.378788	0.5	0.670732	0.27619	0.428571
chrXII_728791_C_T	0.485915	0.509615	0.534351	0.384615	0.368421	0.411765	NA	NA	NA	NA	NA	NA	NA	NA	NA	NA	NA	NA	NA	NA	NA	NA	NA	NA	NA	NA	NA	NA	NA	NA	NA	NA	NA	NA	NA	NA	NA	NA	NA	NA	NA	NA	NA	NA	NA	NA	NA	NA	NA	NA	NA	NA	NA	NA	NA	NA	NA	NA	NA	NA	NA	NA	NA	NA	NA	NA	NA	NA	NA	NA	NA	NA	NA	NA	NA	NA	NA	NA	NA	NA	NA	NA	NA	NA	NA	NA	NA	NA
chrXII_728793_T_C	NA	NA	NA	NA	NA	NA	0.388889	0.324561	0.448529	0.416107	NA	NA	NA	NA	NA	NA	NA	NA	NA	NA	NA	NA	NA	NA	NA	NA	NA	NA	NA	NA	NA	NA	NA	NA	NA	NA	NA	NA	NA	NA	NA	NA	NA	NA	NA	NA	NA	NA	NA	NA	NA	NA	NA	NA	NA	NA	NA	NA	NA	NA	NA	NA	NA	NA	NA	NA	NA	NA	NA	NA	NA	NA	NA	NA	NA	NA	NA	NA	NA	NA	NA	NA	NA	NA	NA	NA	NA	NA
chrXII_728808_C_T	NA	NA	NA	NA	NA	NA	0.387097	0.31746	0.430657	0.428571	NA	NA	NA	NA	NA	NA	NA	NA	NA	NA	NA	NA	NA	NA	NA	NA	NA	NA	NA	NA	NA	NA	NA	NA	NA	NA	NA	NA	NA	NA	NA	NA	NA	NA	NA	NA	NA	NA	NA	NA	NA	NA	NA	NA	NA	NA	NA	NA	NA	NA	NA	NA	NA	NA	0.604396	0.465517	0.430556	0.421053	0.447059	0.493333	NA	NA	NA	NA	NA	NA	NA	NA	NA	NA	0.648936	0.453333	0.366197	0.393939	0.511364	0.691358	0.313725	0.452055
chrXII_729050_T_C	NA	NA	NA	NA	NA	NA	0.300699	0.319672	0.496403	0.453333	NA	NA	NA	NA	NA	NA	NA	NA	NA	NA	NA	NA	NA	NA	NA	NA	NA	NA	NA	NA	NA	NA	NA	NA	NA	NA	NA	NA	NA	NA	NA	NA	NA	NA	NA	NA	NA	NA	NA	NA	NA	NA	NA	NA	NA	NA	0.351648	0.450549	0.473684	0.439024	0.528736	0.476744	NA	NA	0.521739	0.608696	0.38806	0.333333	0.423077	0.484848	NA	NA	NA	NA	NA	NA	NA	NA	NA	NA	0.676471	0.478261	0.366667	0.521739	0.54878	0.689655	0.204301	0.552239
chrXII_729104_A_G	NA	NA	NA	NA	NA	NA	0.248322	0.284615	0.465753	0.378571	NA	NA	NA	NA	NA	NA	NA	NA	NA	NA	NA	NA	NA	NA	NA	NA	NA	NA	NA	NA	NA	NA	NA	NA	NA	NA	NA	NA	NA	NA	NA	NA	NA	NA	NA	NA	NA	NA	NA	NA	NA	NA	NA	NA	NA	NA	NA	NA	NA	NA	NA	NA	NA	NA	NA	NA	NA	NA	NA	NA	NA	NA	NA	NA	NA	NA	NA	NA	NA	NA	0.662791	0.48	0.290323	0.515152	0.575	0.596774	0.364583	0.457831
chrXII_729242_T_C	0.423841	0.396947	0.492857	0.433333	0.297297	0.274336	0.295775	0.232704	0.489051	0.409396	0.267081	0.48855	0.306931	0.383459	0.358491	0.393258	0.689655	0.478571	0.489796	0.455172	0.162791	0.425532	0.140741	0.450331	0.234043	0.551282	0.104839	0.454545	0.623457	0.430556	0.590909	0.38961	0.454545	0.463768	0.481928	0.541176	0.580153	0.503759	0.465649	0.42069	0.684932	0.365854	0.405172	0.324561	NA	NA	NA	NA	NA	NA	NA	NA	NA	NA	NA	NA	0.301075	0.433735	0.43956	0.37931	0.456311	0.579545	0.427419	0.44186	0.480519	0.559322	0.394366	0.402299	0.490385	0.512195	0.430233	0.366197	0.42029	0.527778	0.425	0.4	0.244898	0.352273	0.37	0.447761	0.670732	0.460526	0.313253	0.507463	0.615385	0.672131	0.3125	0.421053
chrXII_729344_C_T	NA	NA	NA	NA	NA	NA	NA	NA	NA	NA	NA	NA	NA	NA	NA	NA	NA	NA	NA	NA	NA	NA	NA	NA	NA	NA	NA	NA	NA	NA	NA	NA	NA	NA	NA	NA	NA	NA	NA	NA	NA	NA	NA	NA	NA	NA	NA	NA	NA	NA	NA	NA	NA	NA	NA	NA	NA	NA	NA	NA	NA	NA	NA	NA	NA	NA	NA	NA	NA	NA	NA	NA	NA	NA	NA	NA	NA	NA	NA	NA	0.703125	0.269231	0.394231	0.507246	0.581633	0.61039	0.38	0.44086
chrXII_729446_A_G	NA	NA	NA	NA	NA	NA	NA	NA	NA	NA	NA	NA	NA	NA	NA	NA	NA	NA	NA	NA	NA	NA	NA	NA	NA	NA	NA	NA	NA	NA	NA	NA	NA	NA	NA	NA	NA	NA	NA	NA	NA	NA	NA	NA	NA	NA	NA	NA	NA	NA	NA	NA	NA	NA	NA	NA	NA	NA	NA	NA	NA	NA	NA	NA	NA	NA	NA	NA	NA	NA	NA	NA	NA	NA	NA	NA	NA	NA	NA	NA	0.733333	0.478261	0.371795	0.47619	0.544444	0.60274	0.373832	0.444444
chrXII_729581_C_T	NA	NA	NA	NA	NA	NA	0.359712	0.325926	0.448276	0.428571	NA	NA	NA	NA	NA	NA	NA	NA	NA	NA	NA	NA	NA	NA	NA	NA	NA	NA	NA	NA	NA	NA	NA	NA	NA	NA	NA	NA	NA	NA	NA	NA	NA	NA	NA	NA	NA	NA	NA	NA	NA	NA	NA	NA	NA	NA	0.395062	0.47191	0.428571	0.426667	0.480519	0.4875	NA	NA	NA	NA	NA	NA	NA	NA	NA	NA	NA	NA	NA	NA	NA	NA	NA	NA	NA	NA	NA	NA	NA	NA	NA	NA
chrXII_729602_T_C	NA	NA	NA	NA	NA	NA	0.423358	0.333333	0.460993	0.439394	NA	NA	NA	NA	NA	NA	NA	NA	NA	NA	NA	NA	NA	NA	NA	NA	NA	NA	NA	NA	NA	NA	NA	NA	NA	NA	NA	NA	NA	NA	NA	NA	NA	NA	NA	NA	NA	NA	NA	NA	NA	NA	NA	NA	NA	NA	0.386667	0.529412	0.4125	0.472222	0.478873	0.5	NA	NA	NA	NA	NA	NA	NA	NA	NA	NA	NA	NA	NA	NA	NA	NA	NA	NA	NA	NA	NA	NA	NA	NA	NA	NA
chrXII_729605_G_T	NA	NA	NA	NA	NA	NA	0.410448	0.328244	0.456522	0.444444	NA	NA	NA	NA	NA	NA	NA	NA	NA	NA	NA	NA	NA	NA	NA	NA	NA	NA	NA	NA	NA	NA	NA	NA	NA	NA	NA	NA	NA	NA	NA	NA	NA	NA	NA	NA	NA	NA	NA	NA	NA	NA	NA	NA	NA	NA	0.356164	0.518072	0.405063	0.450704	0.493151	0.512821	NA	NA	0.567164	0.353846	0.409639	0.38806	0.397959	0.396825	NA	NA	NA	NA	NA	NA	NA	NA	NA	NA	0.679012	0.355263	0.393939	0.483333	0.612245	0.621622	0.373494	0.394737
chrXII_729771_C_T	NA	NA	NA	NA	NA	NA	NA	NA	NA	NA	NA	NA	0.307692	0.36036	0.322222	0.269231	NA	NA	NA	NA	NA	NA	NA	NA	NA	NA	NA	NA	NA	NA	NA	NA	NA	NA	NA	NA	NA	NA	NA	NA	NA	NA	NA	NA	NA	NA	NA	NA	NA	NA	NA	NA	NA	NA	NA	NA	NA	NA	NA	NA	NA	NA	NA	NA	NA	NA	NA	NA	NA	NA	NA	NA	NA	NA	NA	NA	NA	NA	NA	NA	NA	NA	NA	NA	NA	NA	NA	NA
chrXII_729908_A_G	NA	NA	NA	NA	NA	NA	NA	NA	NA	NA	NA	NA	NA	NA	NA	NA	NA	NA	NA	NA	NA	NA	NA	NA	NA	NA	NA	NA	NA	NA	NA	NA	NA	NA	NA	NA	NA	NA	NA	NA	NA	NA	NA	NA	NA	NA	NA	NA	NA	NA	NA	NA	NA	NA	NA	NA	0.469388	0.490909	0.380282	0.428571	0.5	0.529412	NA	NA	NA	NA	NA	NA	NA	NA	NA	NA	NA	NA	NA	NA	NA	NA	NA	NA	NA	NA	NA	NA	NA	NA	NA	NA
chrXII_729916_C_G	NA	NA	NA	NA	NA	NA	NA	NA	NA	NA	NA	NA	NA	NA	NA	NA	NA	NA	NA	NA	NA	NA	NA	NA	NA	NA	NA	NA	NA	NA	NA	NA	NA	NA	NA	NA	NA	NA	NA	NA	NA	NA	NA	NA	NA	NA	NA	NA	NA	NA	NA	NA	NA	NA	NA	NA	NA	NA	NA	NA	NA	NA	NA	NA	NA	NA	NA	NA	NA	NA	NA	NA	NA	NA	NA	NA	NA	NA	NA	NA	0.553571	0.347826	0.358974	0.353659	0.626374	0.626667	0.328767	0.5
chrXII_729938_C_T	0.404412	0.451923	0.504348	0.39	0.341772	0.406977	NA	NA	NA	NA	0.357798	0.519231	NA	NA	NA	NA	0.653226	0.459184	0.438596	0.402062	0.144231	0.383929	0.207547	0.475	0.213333	0.533333	0.160714	0.516667	NA	NA	0.676923	0.362069	0.430769	0.472727	0.552239	0.387097	0.52809	0.455446	0.45045	0.454545	0.525	0.371795	0.436975	0.505155	NA	NA	NA	NA	NA	NA	NA	NA	NA	NA	NA	NA	NA	NA	NA	NA	NA	NA	0.380952	0.476923	NA	NA	NA	NA	NA	NA	0.5	0.492537	0.32967	0.411765	0.474359	0.341772	0.211268	0.41791	0.385714	0.484375	NA	NA	NA	NA	NA	NA	NA	NA
chrXII_729962_T_C	0.45082	0.41	0.527273	0.372549	0.394737	0.423077	0.367521	0.333333	0.544554	0.47482	0.372727	0.510417	0.287356	0.407407	0.287234	0.313253	0.691667	0.475728	0.414414	0.402174	0.122951	0.36036	0.134021	0.489583	0.236111	0.544304	0.154545	0.547826	0.598361	0.408	0.69697	0.359375	0.419847	0.5	0.529412	0.389831	0.511364	0.422018	0.40367	0.433333	0.5	0.426667	0.462264	0.5	NA	NA	NA	NA	NA	NA	NA	NA	NA	NA	NA	NA	0.339623	0.436364	0.430556	0.464789	0.56383	0.542857	0.449275	0.470588	0.444444	0.519481	0.411765	0.378049	0.372093	0.454545	0.5	0.349206	0.333333	0.397849	0.447059	0.333333	0.219178	0.411765	0.370968	0.517241	0.559322	0.425	0.376623	0.344828	0.606061	0.652174	0.338028	0.508197
chrXII_730316_G_A	NA	NA	NA	NA	NA	NA	0.355705	0.291339	0.496124	0.424658	NA	NA	NA	NA	NA	NA	NA	NA	NA	NA	NA	NA	NA	NA	NA	NA	NA	NA	NA	NA	NA	NA	NA	NA	NA	NA	NA	NA	NA	NA	NA	NA	NA	NA	NA	NA	NA	NA	NA	NA	NA	NA	NA	NA	NA	NA	NA	NA	NA	NA	NA	NA	NA	NA	NA	NA	NA	NA	NA	NA	NA	NA	NA	NA	NA	NA	NA	NA	NA	NA	NA	NA	NA	NA	NA	NA	NA	NA
chrXII_730435_T_C	NA	NA	NA	NA	NA	NA	NA	NA	NA	NA	NA	NA	NA	NA	NA	NA	NA	NA	NA	NA	NA	NA	NA	NA	NA	NA	NA	NA	0.593939	0.47619	NA	NA	NA	NA	NA	NA	NA	NA	NA	NA	NA	NA	NA	NA	NA	NA	NA	NA	NA	NA	NA	NA	NA	NA	NA	NA	NA	NA	NA	NA	NA	NA	NA	NA	NA	NA	NA	NA	NA	NA	NA	NA	NA	NA	NA	NA	NA	NA	NA	NA	NA	NA	NA	NA	NA	NA	NA	NA
chrXII_730471_T_A	NA	NA	NA	NA	NA	NA	NA	NA	NA	NA	NA	NA	NA	NA	NA	NA	NA	NA	NA	NA	NA	NA	NA	NA	NA	NA	NA	NA	0.644578	0.438017	NA	NA	NA	NA	NA	NA	NA	NA	NA	NA	NA	NA	NA	NA	NA	NA	NA	NA	NA	NA	NA	NA	NA	NA	NA	NA	NA	NA	NA	NA	NA	NA	NA	NA	NA	NA	NA	NA	NA	NA	NA	NA	NA	NA	NA	NA	NA	NA	NA	NA	NA	NA	NA	NA	NA	NA	NA	NA
chrXII_730538_G_A	NA	NA	NA	NA	NA	NA	NA	NA	NA	NA	NA	NA	NA	NA	NA	NA	NA	NA	NA	NA	NA	NA	NA	NA	NA	NA	NA	NA	NA	NA	NA	NA	NA	NA	NA	NA	NA	NA	NA	NA	NA	NA	NA	NA	NA	NA	NA	NA	NA	NA	NA	NA	NA	NA	NA	NA	NA	NA	NA	NA	NA	NA	NA	NA	NA	NA	NA	NA	NA	NA	NA	NA	NA	NA	NA	NA	NA	NA	NA	NA	NA	NA	NA	NA	NA	NA	NA	NA
chrXII_730564_TAAAAAAA_TAAAAAA	NA	NA	NA	NA	NA	NA	0.36646	0.336066	0.583942	0.601093	NA	NA	NA	NA	NA	NA	NA	NA	NA	NA	NA	NA	NA	NA	NA	NA	NA	NA	NA	NA	NA	NA	NA	NA	NA	NA	NA	NA	NA	NA	NA	NA	NA	NA	NA	NA	NA	NA	NA	NA	NA	NA	NA	NA	NA	NA	NA	NA	NA	NA	NA	NA	NA	NA	NA	NA	NA	NA	NA	NA	NA	NA	NA	NA	NA	NA	NA	NA	NA	NA	NA	NA	NA	NA	NA	NA	NA	NA
chrXII_730685_C_T	0.468085	0.435644	0.568627	0.390244	0.341176	0.376344	NA	NA	NA	NA	0.28169	0.424	0.269565	0.388889	0.266667	0.470588	0.712121	0.459016	0.551181	0.369565	0.165354	0.412844	0.15625	0.446043	0.180851	0.550725	0.137931	0.577778	NA	NA	0.647059	0.290323	0.422222	0.423423	0.545455	0.4	0.418033	0.454545	0.446281	0.371429	0.689189	0.390244	0.359155	0.385827	NA	NA	NA	NA	NA	NA	NA	NA	NA	NA	NA	NA	NA	NA	NA	NA	NA	NA	0.467391	0.405063	NA	NA	NA	NA	NA	NA	0.394737	0.425287	0.342105	0.489796	0.46988	0.4	0.2625	0.413793	0.361111	0.322581	NA	NA	NA	NA	NA	NA	NA	NA
chrXII_730717_C_T	NA	NA	NA	NA	NA	NA	NA	NA	NA	NA	NA	NA	NA	NA	NA	NA	NA	NA	NA	NA	NA	NA	NA	NA	NA	NA	NA	NA	NA	NA	NA	NA	NA	NA	NA	NA	NA	NA	NA	NA	NA	NA	NA	NA	NA	NA	NA	NA	NA	NA	NA	NA	NA	NA	NA	NA	NA	NA	NA	NA	NA	NA	NA	NA	NA	NA	NA	NA	NA	NA	NA	NA	NA	NA	NA	NA	NA	NA	NA	NA	0.597561	0.448276	0.5	0.551724	0.625	0.52459	0.289157	0.362069
chrXII_730719_C_A	0.458647	0.461538	0.584906	0.459677	0.333333	0.278481	NA	NA	NA	NA	0.268657	0.409091	0.280702	0.375	0.25	0.45283	0.710938	0.477612	0.487179	0.421687	0.177778	0.415254	0.15625	0.510067	0.215909	0.507937	0.162791	0.582677	NA	NA	0.641791	0.316667	0.390244	0.435897	0.547619	0.381579	0.407407	0.490741	0.454545	0.383562	0.656716	0.425287	0.381679	0.414062	NA	NA	NA	NA	NA	NA	NA	NA	NA	NA	NA	NA	NA	NA	NA	NA	NA	NA	0.41573	0.518519	NA	NA	NA	NA	NA	NA	0.358209	0.413043	0.375	0.526316	0.493506	0.352941	0.216867	0.414634	0.371795	0.323529	NA	NA	NA	NA	NA	NA	NA	NA
chrXII_730737_C_T	NA	NA	NA	NA	NA	NA	NA	NA	NA	NA	NA	NA	NA	NA	NA	NA	NA	NA	NA	NA	NA	NA	NA	NA	NA	NA	NA	NA	NA	NA	NA	NA	NA	NA	NA	NA	NA	NA	NA	NA	NA	NA	NA	NA	NA	NA	NA	NA	NA	NA	NA	NA	NA	NA	NA	NA	NA	NA	NA	NA	NA	NA	NA	NA	NA	NA	NA	NA	NA	NA	NA	NA	NA	NA	NA	NA	NA	NA	NA	NA	0.635135	0.412698	0.5	0.483333	0.648148	0.52459	0.313253	0.355932
chrXII_730762_T_A	NA	NA	NA	NA	NA	NA	NA	NA	NA	NA	NA	NA	NA	NA	NA	NA	NA	NA	NA	NA	NA	NA	NA	NA	NA	NA	NA	NA	NA	NA	NA	NA	NA	NA	NA	NA	NA	NA	NA	NA	NA	NA	NA	NA	NA	NA	NA	NA	NA	NA	NA	NA	NA	NA	NA	NA	0.453488	0.529412	0.52	0.464286	0.52459	0.493827	NA	NA	0.571429	0.441176	0.48	0.448276	0.428571	0.566038	NA	NA	NA	NA	NA	NA	NA	NA	NA	NA	NA	NA	NA	NA	NA	NA	NA	NA
chrXII_730778_G_A	0.438356	0.421875	0.560976	0.442748	0.283951	0.276316	0.390977	0.296875	0.441379	0.47093	0.356688	0.380282	0.342105	0.375	0.238095	0.4	0.676692	0.544118	0.43662	0.44	0.140625	0.397059	0.2	0.519231	0.232877	0.513514	0.186667	0.612245	0.56391	0.390977	0.608696	0.4	0.410959	0.428571	0.404762	0.416667	0.430894	0.413793	0.452381	0.363636	0.618421	0.35	0.354839	0.426752	NA	NA	NA	NA	NA	NA	NA	NA	NA	NA	NA	NA	0.428571	0.505376	0.489796	0.423729	0.459016	0.463415	0.337349	0.433333	0.4375	0.441176	0.491228	0.47619	0.412698	0.534483	0.455882	0.309524	0.431034	0.489362	0.409639	0.363636	0.16	0.506173	0.253333	0.39759	NA	NA	NA	NA	NA	NA	NA	NA
chrXII_730951_G_A	NA	NA	NA	NA	NA	NA	NA	NA	NA	NA	NA	NA	0.37931	0.396396	0.26506	0.473684	NA	NA	NA	NA	NA	NA	NA	NA	NA	NA	NA	NA	NA	NA	NA	NA	NA	NA	NA	NA	NA	NA	NA	NA	NA	NA	NA	NA	NA	NA	NA	NA	NA	NA	NA	NA	NA	NA	NA	NA	NA	NA	NA	NA	NA	NA	NA	NA	NA	NA	NA	NA	NA	NA	NA	NA	NA	NA	NA	NA	NA	NA	NA	NA	NA	NA	NA	NA	NA	NA	NA	NA
chrXII_731012_C_T	0.513043	0.362903	0.566667	0.385965	0.367347	0.268817	0.41958	0.305785	0.540323	0.385185	0.391608	0.357143	0.357143	0.394958	0.206522	0.384615	0.671875	0.492308	0.440299	0.443609	0.119718	0.396947	0.176471	0.503448	0.313131	0.5	0.190476	0.480916	0.537037	0.458647	0.661765	0.444444	0.4	0.576271	0.560976	0.4	0.47541	0.463235	0.424528	0.433333	0.640625	0.340659	0.427481	0.341667	NA	NA	NA	NA	NA	NA	NA	NA	NA	NA	NA	NA	0.361446	0.366197	0.377358	0.323529	0.485714	0.56	0.478261	0.42029	0.565789	0.547619	0.435484	0.350649	0.338235	0.507463	0.416667	0.375	0.43662	0.344828	0.337662	0.5	0.177419	0.344828	0.478873	0.389831	0.534483	0.45614	0.391304	0.5	0.691358	0.552632	0.356164	0.358209
chrXII_731151_A_G	NA	NA	NA	NA	NA	NA	NA	NA	NA	NA	NA	NA	NA	NA	NA	NA	NA	NA	NA	NA	NA	NA	NA	NA	NA	NA	NA	NA	NA	NA	NA	NA	NA	NA	NA	NA	NA	NA	NA	NA	NA	NA	NA	NA	NA	NA	NA	NA	NA	NA	NA	NA	NA	NA	NA	NA	NA	NA	NA	NA	NA	NA	NA	NA	NA	NA	NA	NA	NA	NA	NA	NA	NA	NA	NA	NA	NA	NA	NA	NA	0.578125	0.357143	0.454545	0.454545	0.646341	0.585714	0.373494	0.387097
chrXII_731264_A_T	NA	NA	NA	NA	NA	NA	NA	NA	NA	NA	NA	NA	NA	NA	NA	NA	NA	NA	NA	NA	NA	NA	NA	NA	NA	NA	NA	NA	0.568345	0.483221	NA	NA	NA	NA	NA	NA	NA	NA	NA	NA	NA	NA	NA	NA	NA	NA	NA	NA	NA	NA	NA	NA	NA	NA	NA	NA	NA	NA	NA	NA	NA	NA	NA	NA	NA	NA	NA	NA	NA	NA	NA	NA	NA	NA	NA	NA	NA	NA	NA	NA	NA	NA	NA	NA	NA	NA	NA	NA
chrXII_731281_G_A	NA	NA	NA	NA	NA	NA	0.385185	0.348214	0.530303	0.385827	NA	NA	NA	NA	NA	NA	NA	NA	NA	NA	NA	NA	NA	NA	NA	NA	NA	NA	NA	NA	NA	NA	NA	NA	NA	NA	NA	NA	NA	NA	NA	NA	NA	NA	NA	NA	NA	NA	NA	NA	NA	NA	NA	NA	NA	NA	NA	NA	NA	NA	NA	NA	NA	NA	NA	NA	NA	NA	NA	NA	NA	NA	NA	NA	NA	NA	NA	NA	NA	NA	NA	NA	NA	NA	NA	NA	NA	NA
chrXII_731416_G_A	NA	NA	NA	NA	NA	NA	NA	NA	NA	NA	NA	NA	NA	NA	NA	NA	NA	NA	NA	NA	NA	NA	NA	NA	NA	NA	NA	NA	NA	NA	NA	NA	NA	NA	NA	NA	NA	NA	NA	NA	NA	NA	NA	NA	NA	NA	NA	NA	NA	NA	NA	NA	NA	NA	NA	NA	NA	NA	NA	NA	NA	NA	NA	NA	NA	NA	NA	NA	NA	NA	NA	NA	NA	NA	NA	NA	NA	NA	NA	NA	NA	NA	NA	NA	NA	NA	NA	NA
chrXII_731466_A_C	NA	NA	NA	NA	NA	NA	0.371212	0.408163	0.602041	0.495495	NA	NA	NA	NA	NA	NA	NA	NA	NA	NA	NA	NA	NA	NA	NA	NA	NA	NA	NA	NA	NA	NA	NA	NA	NA	NA	NA	NA	NA	NA	NA	NA	NA	NA	NA	NA	NA	NA	NA	NA	NA	NA	NA	NA	NA	NA	0.388889	0.534483	0.567164	0.444444	0.706667	0.52439	NA	NA	0.61039	0.410256	0.622642	0.47541	0.439394	0.459016	NA	NA	NA	NA	NA	NA	NA	NA	NA	NA	0.788462	0.54902	0.42623	0.5	0.629032	0.584906	0.368421	0.532258
chrXII_731519_G_A	NA	NA	NA	NA	NA	NA	NA	NA	NA	NA	NA	NA	NA	NA	NA	NA	NA	NA	NA	NA	NA	NA	NA	NA	NA	NA	NA	NA	NA	NA	NA	NA	NA	NA	NA	NA	NA	NA	NA	NA	NA	NA	NA	NA	NA	NA	NA	NA	NA	NA	NA	NA	NA	NA	NA	NA	NA	NA	NA	NA	NA	NA	NA	NA	NA	NA	NA	NA	NA	NA	NA	NA	NA	NA	NA	NA	NA	NA	NA	NA	0.709677	0.673077	0.483333	0.508197	0.652174	0.661017	0.416667	0.483871
chrXII_731549_A_G	NA	NA	NA	NA	NA	NA	NA	NA	NA	NA	NA	NA	NA	NA	NA	NA	NA	NA	NA	NA	NA	NA	NA	NA	NA	NA	NA	NA	NA	NA	NA	NA	NA	NA	NA	NA	NA	NA	NA	NA	NA	NA	NA	NA	NA	NA	NA	NA	NA	NA	NA	NA	NA	NA	NA	NA	NA	NA	NA	NA	NA	NA	NA	NA	NA	NA	NA	NA	NA	NA	NA	NA	NA	NA	NA	NA	NA	NA	NA	NA	0.6875	0.606557	0.516667	0.508197	0.629032	0.602941	0.5	0.619048
chrXII_731569_A_C	NA	NA	NA	NA	NA	NA	0.503597	0.409524	0.557522	0.566372	NA	NA	NA	NA	NA	NA	NA	NA	NA	NA	NA	NA	NA	NA	NA	NA	NA	NA	NA	NA	NA	NA	NA	NA	NA	NA	NA	NA	NA	NA	NA	NA	NA	NA	NA	NA	NA	NA	NA	NA	NA	NA	NA	NA	NA	NA	0.393939	0.448718	0.567164	0.518519	0.61194	0.615385	NA	NA	0.61194	0.507042	0.54902	0.459016	0.492063	0.472222	NA	NA	NA	NA	NA	NA	NA	NA	NA	NA	0.694444	0.516667	0.534483	0.5	0.630769	0.577465	0.47541	0.586207
chrXII_731633_T_G	NA	NA	NA	NA	NA	NA	NA	NA	NA	NA	NA	NA	NA	NA	NA	NA	NA	NA	NA	NA	NA	NA	NA	NA	NA	NA	NA	NA	NA	NA	NA	NA	NA	NA	NA	NA	NA	NA	NA	NA	NA	NA	NA	NA	NA	NA	NA	NA	NA	NA	NA	NA	NA	NA	NA	NA	NA	NA	NA	NA	NA	NA	NA	NA	NA	NA	NA	NA	NA	NA	NA	NA	NA	NA	NA	NA	NA	NA	NA	NA	0.657534	0.438596	0.377049	0.538462	0.644068	0.52	0.491228	0.673469
chrXII_732073_T_C	NA	NA	NA	NA	NA	NA	0.422222	0.480315	0.591304	0.519231	NA	NA	0.294643	0.470085	0.408163	0.414286	NA	NA	NA	NA	NA	NA	NA	NA	NA	NA	NA	NA	0.668966	0.577982	NA	NA	NA	NA	NA	NA	NA	NA	NA	NA	NA	NA	NA	NA	NA	NA	NA	NA	NA	NA	NA	NA	NA	NA	NA	NA	0.275362	0.424242	0.416667	0.5	0.575342	0.575758	NA	NA	0.781609	0.672131	0.533333	0.485714	0.582418	0.5	NA	NA	NA	NA	NA	NA	NA	NA	NA	NA	0.716418	0.431034	0.529412	0.633803	0.75	0.57971	0.5	0.646154
chrXII_732193_ATTTTTT_ATTTTTTT	NA	NA	NA	NA	NA	NA	0.492857	0.407143	0.557377	0.564815	NA	NA	NA	NA	NA	NA	NA	NA	NA	NA	NA	NA	NA	NA	NA	NA	NA	NA	NA	NA	NA	NA	NA	NA	NA	NA	NA	NA	NA	NA	NA	NA	NA	NA	NA	NA	NA	NA	NA	NA	NA	NA	NA	NA	NA	NA	NA	NA	NA	NA	NA	NA	NA	NA	NA	NA	NA	NA	NA	NA	NA	NA	NA	NA	NA	NA	NA	NA	NA	NA	NA	NA	NA	NA	NA	NA	NA	NA
chrXII_732202_T_C	NA	NA	NA	NA	NA	NA	NA	NA	NA	NA	NA	NA	NA	NA	NA	NA	0.72	0.51	0.535354	0.533981	0.182692	0.401575	0.191781	0.507692	0.306818	0.475	0.196078	0.581197	NA	NA	0.490196	0.285714	NA	NA	0.433962	0.408163	0.555556	0.479592	0.413043	0.35514	0.378788	0.339623	0.483607	0.557692	NA	NA	NA	NA	NA	NA	NA	NA	NA	NA	NA	NA	NA	NA	NA	NA	NA	NA	NA	NA	NA	NA	NA	NA	NA	NA	NA	NA	NA	NA	NA	NA	NA	NA	NA	NA	NA	NA	NA	NA	NA	NA	NA	NA
chrXII_732204_T_C	NA	NA	NA	NA	NA	NA	NA	NA	NA	NA	NA	NA	NA	NA	NA	NA	NA	NA	NA	NA	NA	NA	NA	NA	NA	NA	NA	NA	NA	NA	NA	NA	NA	NA	NA	NA	NA	NA	NA	NA	NA	NA	NA	NA	NA	NA	NA	NA	NA	NA	NA	NA	NA	NA	NA	NA	0.421053	0.344828	0.431579	0.296875	0.507246	0.505376	NA	NA	0.719512	0.634615	0.555556	0.541667	0.560976	0.60274	NA	NA	NA	NA	NA	NA	NA	NA	NA	NA	NA	NA	NA	NA	NA	NA	NA	NA
chrXII_732212_G_T	NA	NA	NA	NA	NA	NA	NA	NA	NA	NA	NA	NA	NA	NA	NA	NA	NA	NA	NA	NA	NA	NA	NA	NA	NA	NA	NA	NA	NA	NA	NA	NA	NA	NA	NA	NA	NA	NA	NA	NA	NA	NA	NA	NA	NA	NA	NA	NA	NA	NA	NA	NA	NA	NA	NA	NA	0.351852	0.327869	0.433333	0.34375	0.507692	0.483146	NA	NA	0.716049	0.636364	0.558824	0.567568	0.575	0.638889	NA	NA	NA	NA	NA	NA	NA	NA	NA	NA	0.710145	0.519231	0.567164	0.544304	0.688172	0.558442	0.386667	0.458333
chrXII_732213_A_C	NA	NA	NA	NA	NA	NA	NA	NA	NA	NA	NA	NA	NA	NA	NA	NA	NA	NA	NA	NA	NA	NA	NA	NA	NA	NA	NA	NA	NA	NA	NA	NA	NA	NA	NA	NA	NA	NA	NA	NA	NA	NA	NA	NA	NA	NA	NA	NA	NA	NA	NA	NA	NA	NA	NA	NA	0.351852	0.327869	0.428571	0.34375	0.492063	0.488889	NA	NA	0.7125	0.62963	0.552239	0.549296	0.56962	0.614286	NA	NA	NA	NA	NA	NA	NA	NA	NA	NA	0.714286	0.5	0.560606	0.532468	0.688172	0.558442	0.407895	0.458333
chrXII_732227_CAAAA_CAAA	NA	NA	NA	NA	NA	NA	NA	NA	NA	NA	NA	NA	NA	NA	NA	NA	NA	NA	NA	NA	NA	NA	NA	NA	NA	NA	NA	NA	NA	NA	NA	NA	NA	NA	NA	NA	NA	NA	NA	NA	NA	NA	NA	NA	NA	NA	NA	NA	NA	NA	NA	NA	NA	NA	NA	NA	0.438596	0.483871	0.513761	0.447059	0.594595	0.530612	NA	NA	NA	0.727273	0.619048	0.566265	0.641304	0.632911	NA	NA	NA	NA	NA	NA	NA	NA	NA	NA	0.703125	0.534483	0.614458	0.566667	0.722222	0.62963	0.3875	0.519481
chrXII_732235_C_A	NA	NA	NA	NA	NA	NA	0.43662	0.322148	0.486726	0.519685	NA	NA	NA	NA	NA	NA	NA	NA	NA	NA	NA	NA	NA	NA	NA	NA	NA	NA	NA	NA	NA	NA	NA	NA	NA	NA	NA	NA	NA	NA	NA	NA	NA	NA	NA	NA	NA	NA	NA	NA	NA	NA	NA	NA	NA	NA	NA	NA	NA	NA	NA	NA	NA	NA	NA	NA	NA	NA	NA	NA	NA	NA	NA	NA	NA	NA	NA	NA	NA	NA	NA	NA	NA	NA	NA	NA	NA	NA
chrXII_732378_A_G	NA	NA	NA	NA	NA	NA	NA	NA	NA	NA	NA	NA	NA	NA	NA	NA	NA	NA	NA	NA	NA	NA	NA	NA	NA	NA	NA	NA	0.54717	0.416667	NA	NA	NA	NA	NA	NA	NA	NA	NA	NA	NA	NA	NA	NA	NA	NA	NA	NA	NA	NA	NA	NA	NA	NA	NA	NA	NA	NA	NA	NA	NA	NA	NA	NA	NA	NA	NA	NA	NA	NA	NA	NA	NA	NA	NA	NA	NA	NA	NA	NA	NA	NA	NA	NA	NA	NA	NA	NA
chrXII_732429_A_G	NA	NA	NA	NA	NA	NA	NA	NA	NA	NA	NA	NA	NA	NA	NA	NA	NA	NA	NA	NA	NA	NA	NA	NA	NA	NA	NA	NA	0.554054	0.517544	NA	NA	NA	NA	NA	NA	NA	NA	NA	NA	NA	NA	NA	NA	NA	NA	NA	NA	NA	NA	NA	NA	NA	NA	NA	NA	NA	NA	NA	NA	NA	NA	NA	NA	NA	NA	NA	NA	NA	NA	NA	NA	NA	NA	NA	NA	NA	NA	NA	NA	NA	NA	NA	NA	NA	NA	NA	NA
chrXII_732435_G_A	0.238095	0.218391	0.362069	0.197917	0.407767	0.408602	0.302158	0.322785	0.263736	0.3	0.352201	0.503546	0.236842	0.392593	0.27957	0.289474	0.526882	0.285714	0.362205	0.450704	0.190476	0.413043	0.133333	0.475524	0.209877	0.5	0.180124	0.510791	0.543046	0.482759	NA	NA	0.428571	0.365672	NA	NA	0.492063	0.430769	0.34375	0.182482	NA	NA	0.430303	0.408333	NA	NA	NA	NA	NA	NA	NA	NA	NA	NA	NA	NA	0.0238095	NA	0.264706	0.311475	0.342857	0.378049	0.140625	0.25	0.555556	0.447368	0.402985	0.448718	0.388235	0.538462	NA	NA	NA	NA	NA	NA	NA	NA	NA	NA	0.464286	0.327869	0.469697	0.421875	0.538462	0.618421	0.216216	0.311475
chrXII_732494_C_A	NA	NA	NA	NA	NA	NA	NA	NA	NA	NA	NA	NA	NA	NA	NA	NA	NA	NA	NA	NA	NA	NA	NA	NA	NA	NA	NA	NA	NA	NA	NA	NA	NA	NA	NA	NA	NA	NA	NA	NA	NA	NA	NA	NA	NA	NA	NA	NA	NA	NA	NA	NA	NA	NA	NA	NA	NA	NA	0.349206	0.362319	0.383562	0.361446	NA	NA	0.602273	0.469136	0.366667	0.486111	0.379747	0.486842	NA	NA	NA	NA	NA	NA	NA	NA	NA	NA	NA	NA	NA	NA	NA	NA	NA	NA
chrXII_732503_C_T	NA	NA	NA	NA	NA	NA	NA	NA	NA	NA	NA	NA	NA	NA	NA	NA	NA	NA	NA	NA	NA	NA	NA	NA	NA	NA	NA	NA	0.586777	0.481481	NA	NA	NA	NA	NA	NA	NA	NA	NA	NA	NA	NA	NA	NA	NA	NA	NA	NA	NA	NA	NA	NA	NA	NA	NA	NA	NA	NA	NA	NA	NA	NA	NA	NA	NA	NA	NA	NA	NA	NA	NA	NA	NA	NA	NA	NA	NA	NA	NA	NA	NA	NA	NA	NA	NA	NA	NA	NA
chrXII_732527_ACCCCC_ACCCCCC	0.486486	0.341772	0.402174	0.425287	0.475728	0.443299	0.458333	0.439024	0.460674	0.358696	0.5	0.485075	0.387387	0.45614	0.357143	0.488095	0.585366	0.395349	0.469565	0.54918	0.373913	0.466165	0.310078	0.552381	0.219512	0.522727	0.295302	0.588235	0.661417	0.492424	0.0606061	0.117647	0.58209	0.535714	0.170732	0.166667	0.590164	0.472	0.392405	0.339286	0.142857	0.113208	0.491525	0.514019	NA	NA	NA	NA	NA	NA	NA	NA	NA	NA	NA	NA	0.0638298	0.131579	0.492537	0.507463	0.506329	0.448276	0.315068	0.230769	0.61	0.544444	0.474576	0.492754	0.425	0.556818	NA	NA	NA	NA	NA	NA	NA	NA	NA	NA	NA	NA	NA	NA	NA	NA	NA	NA
chrXII_732565_T_C	NA	NA	NA	NA	NA	NA	NA	NA	NA	NA	NA	NA	NA	NA	NA	NA	NA	NA	NA	NA	NA	NA	NA	NA	NA	NA	NA	NA	0.589041	0.481203	NA	NA	NA	NA	NA	NA	NA	NA	NA	NA	NA	NA	NA	NA	NA	NA	NA	NA	NA	NA	NA	NA	NA	NA	NA	NA	NA	NA	NA	NA	NA	NA	NA	NA	NA	NA	NA	NA	NA	NA	NA	NA	NA	NA	NA	NA	NA	NA	NA	NA	NA	NA	NA	NA	NA	NA	NA	NA
chrXII_732685_T_C	NA	NA	NA	NA	NA	NA	NA	NA	NA	NA	NA	NA	0.265487	0.385246	0.366337	0.397436	NA	NA	NA	NA	NA	NA	NA	NA	NA	NA	NA	NA	NA	NA	NA	NA	NA	NA	NA	NA	NA	NA	NA	NA	NA	NA	NA	NA	NA	NA	NA	NA	NA	NA	NA	NA	NA	NA	NA	NA	NA	NA	NA	NA	NA	NA	NA	NA	NA	NA	NA	NA	NA	NA	NA	NA	NA	NA	NA	NA	NA	NA	NA	NA	NA	NA	NA	NA	NA	NA	NA	NA
chrXII_732947_A_G	NA	NA	NA	NA	NA	NA	NA	NA	NA	NA	NA	NA	NA	NA	NA	NA	NA	NA	NA	NA	NA	NA	NA	NA	NA	NA	NA	NA	NA	NA	NA	NA	NA	NA	NA	NA	NA	NA	NA	NA	NA	NA	NA	NA	NA	NA	NA	NA	NA	NA	NA	NA	NA	NA	NA	NA	NA	NA	0.472222	0.430556	0.455882	0.486486	NA	NA	0.544444	0.411765	0.457143	0.368421	0.435897	0.422535	NA	NA	NA	NA	NA	NA	NA	NA	NA	NA	0.42	0.279412	0.42029	0.526316	0.595506	0.61194	0.259259	0.333333
chrXII_732967_G_A	NA	NA	NA	NA	NA	NA	NA	NA	NA	NA	NA	NA	NA	NA	NA	NA	NA	NA	NA	NA	NA	NA	NA	NA	NA	NA	NA	NA	NA	NA	NA	NA	NA	NA	NA	NA	NA	NA	NA	NA	NA	NA	NA	NA	NA	NA	NA	NA	NA	NA	NA	NA	NA	NA	NA	NA	NA	NA	0.467532	0.410959	0.462687	0.493506	NA	NA	0.56383	0.414286	0.493151	0.373494	0.418919	0.422535	NA	NA	NA	NA	NA	NA	NA	NA	NA	NA	0.403509	0.279412	0.39726	0.531646	0.623656	0.625	0.227273	0.369565
chrXII_733015_T_C	NA	NA	NA	NA	NA	NA	0.302632	0.338462	0.270833	0.222222	NA	NA	NA	NA	NA	NA	NA	NA	NA	NA	NA	NA	NA	NA	NA	NA	NA	NA	NA	NA	NA	NA	NA	NA	NA	NA	NA	NA	NA	NA	NA	NA	NA	NA	NA	NA	NA	NA	NA	NA	NA	NA	NA	NA	NA	NA	NA	NA	NA	NA	NA	NA	NA	NA	NA	NA	NA	NA	NA	NA	NA	NA	NA	NA	NA	NA	NA	NA	NA	NA	NA	NA	NA	NA	NA	NA	NA	NA
chrXII_733795_T_C	NA	NA	NA	NA	NA	NA	NA	NA	NA	NA	NA	NA	NA	NA	NA	NA	NA	NA	NA	NA	NA	NA	NA	NA	NA	NA	NA	NA	0.657343	0.416667	NA	NA	NA	NA	NA	NA	NA	NA	NA	NA	NA	NA	NA	NA	NA	NA	NA	NA	NA	NA	NA	NA	NA	NA	NA	NA	NA	NA	NA	NA	NA	NA	NA	NA	NA	NA	NA	NA	NA	NA	NA	NA	NA	NA	NA	NA	NA	NA	NA	NA	NA	NA	NA	NA	NA	NA	NA	NA
chrXII_733803_T_C	NA	NA	NA	NA	NA	NA	NA	NA	NA	NA	NA	NA	NA	NA	NA	NA	NA	NA	NA	NA	NA	NA	NA	NA	NA	NA	NA	NA	NA	NA	NA	NA	NA	NA	NA	NA	NA	NA	NA	NA	NA	NA	NA	NA	NA	NA	NA	NA	NA	NA	NA	NA	NA	NA	NA	NA	NA	NA	NA	NA	NA	NA	NA	NA	NA	NA	NA	NA	NA	NA	NA	NA	NA	NA	NA	NA	NA	NA	NA	NA	0.475	0.340909	0.3625	0.514706	0.622222	0.483146	0.297297	0.397059
chrXII_733837_G_A	0.247863	0.255556	0.40566	0.190909	0.346154	0.402439	0.404255	0.304762	0.36	0.230769	0.412162	0.42735	0.362069	0.323308	0.263736	0.311111	0.594203	0.193548	0.496296	0.331126	0.19697	0.426471	0.13986	0.470085	0.254237	0.513158	0.155172	0.521429	0.664557	0.407692	NA	NA	0.366667	0.432203	NA	NA	0.416	0.407143	0.260417	0.205882	NA	NA	0.461538	0.478632	NA	NA	NA	NA	NA	NA	NA	NA	NA	NA	NA	NA	NA	NA	0.381579	0.412698	0.387097	0.527778	0.183333	0.235294	0.5375	0.327586	0.353535	0.506667	0.45122	0.408451	NA	NA	NA	NA	NA	NA	NA	NA	NA	NA	0.487179	0.272727	0.355263	0.528571	0.610526	0.471264	0.293333	0.451613
chrXII_734006_GAA_GA	NA	NA	NA	NA	NA	NA	NA	NA	NA	NA	NA	NA	NA	NA	NA	NA	NA	NA	NA	NA	NA	NA	NA	NA	NA	NA	NA	NA	NA	NA	NA	NA	NA	NA	NA	NA	NA	NA	NA	NA	NA	NA	NA	NA	NA	NA	NA	NA	NA	NA	NA	NA	NA	NA	NA	NA	0.140351	0.145455	0.53012	0.389474	0.560606	0.534884	NA	NA	0.619565	0.578313	0.460674	0.477778	0.531646	0.5	NA	NA	NA	NA	NA	NA	NA	NA	NA	NA	NA	NA	NA	NA	NA	NA	NA	NA
chrXII_734033_A_G	NA	NA	NA	NA	NA	NA	0.391304	0.355372	0.393258	0.226667	NA	NA	NA	NA	NA	NA	NA	NA	NA	NA	NA	NA	NA	NA	NA	NA	NA	NA	NA	NA	NA	NA	NA	NA	NA	NA	NA	NA	NA	NA	NA	NA	NA	NA	NA	NA	NA	NA	NA	NA	NA	NA	NA	NA	NA	NA	NA	NA	NA	NA	NA	NA	NA	NA	NA	NA	NA	NA	NA	NA	NA	NA	NA	NA	NA	NA	NA	NA	NA	NA	0.407407	0.435484	0.315789	0.516129	0.635135	0.617647	0.268293	0.435484
chrXII_734035_A_G	NA	NA	NA	NA	NA	NA	NA	NA	NA	NA	NA	NA	NA	NA	NA	NA	NA	NA	NA	NA	NA	NA	NA	NA	NA	NA	NA	NA	0.592308	0.457364	NA	NA	NA	NA	NA	NA	NA	NA	NA	NA	NA	NA	NA	NA	NA	NA	NA	NA	NA	NA	NA	NA	NA	NA	NA	NA	NA	NA	NA	NA	NA	NA	NA	NA	NA	NA	NA	NA	NA	NA	NA	NA	NA	NA	NA	NA	NA	NA	NA	NA	NA	NA	NA	NA	NA	NA	NA	NA
chrXII_734038_G_A	NA	NA	NA	NA	NA	NA	NA	NA	NA	NA	NA	NA	NA	NA	NA	NA	NA	NA	NA	NA	NA	NA	NA	NA	NA	NA	NA	NA	NA	NA	NA	NA	NA	NA	NA	NA	NA	NA	NA	NA	NA	NA	NA	NA	NA	NA	NA	NA	NA	NA	NA	NA	NA	NA	NA	NA	NA	NA	0.476923	0.292683	0.45	0.466667	NA	NA	0.5875	0.472973	0.452055	0.431579	0.484375	0.47619	NA	NA	NA	NA	NA	NA	NA	NA	NA	NA	NA	NA	NA	NA	NA	NA	NA	NA
chrXII_734064_A_G	NA	NA	NA	NA	NA	NA	0.38806	0.366071	0.355556	0.226667	NA	NA	NA	NA	NA	NA	NA	NA	NA	NA	NA	NA	NA	NA	NA	NA	NA	NA	NA	NA	NA	NA	NA	NA	NA	NA	NA	NA	NA	NA	NA	NA	NA	NA	NA	NA	NA	NA	NA	NA	NA	NA	NA	NA	NA	NA	NA	NA	NA	NA	NA	NA	NA	NA	NA	NA	NA	NA	NA	NA	NA	NA	NA	NA	NA	NA	NA	NA	NA	NA	0.52	0.389831	0.333333	0.449275	0.68	0.631579	0.306667	0.453125
chrXII_734067_G_C	NA	NA	NA	NA	NA	NA	NA	NA	NA	NA	NA	NA	NA	NA	NA	NA	NA	NA	NA	NA	NA	NA	NA	NA	NA	NA	NA	NA	NA	NA	NA	NA	NA	NA	NA	NA	NA	NA	NA	NA	NA	NA	NA	NA	NA	NA	NA	NA	NA	NA	NA	NA	NA	NA	NA	NA	NA	NA	0.5	0.261905	0.455882	0.424658	NA	NA	0.623377	0.45679	0.443038	0.428571	0.471429	0.52809	NA	NA	NA	NA	NA	NA	NA	NA	NA	NA	NA	NA	NA	NA	NA	NA	NA	NA
chrXII_734068_T_C	NA	NA	NA	NA	NA	NA	0.397059	0.357143	0.362637	0.226667	NA	NA	NA	NA	NA	NA	NA	NA	NA	NA	NA	NA	NA	NA	NA	NA	NA	NA	NA	NA	NA	NA	NA	NA	NA	NA	NA	NA	NA	NA	NA	NA	NA	NA	NA	NA	NA	NA	NA	NA	NA	NA	NA	NA	NA	NA	NA	NA	NA	NA	NA	NA	NA	NA	NA	NA	NA	NA	NA	NA	NA	NA	NA	NA	NA	NA	NA	NA	NA	NA	0.529412	0.389831	0.346154	0.454545	0.684932	0.625	0.324675	0.442623
chrXII_734117_C_A	NA	NA	NA	NA	NA	NA	NA	NA	NA	NA	NA	NA	NA	NA	NA	NA	NA	NA	NA	NA	NA	NA	NA	NA	NA	NA	NA	NA	NA	NA	NA	NA	NA	NA	NA	NA	NA	NA	NA	NA	NA	NA	NA	NA	NA	NA	NA	NA	NA	NA	NA	NA	NA	NA	NA	NA	NA	NA	NA	NA	NA	NA	NA	NA	NA	NA	NA	NA	NA	NA	NA	NA	NA	NA	NA	NA	NA	NA	NA	NA	0.5	0.229508	0.348837	0.458333	0.691176	0.617284	0.384615	0.342105
chrXII_734157_A_T	0.226804	0.310345	0.252632	0.209302	0.344086	0.382353	0.295302	0.273504	0.394737	0.247525	0.363057	0.447154	0.353448	0.350365	0.272727	0.367816	0.464286	0.363636	0.518519	0.427536	0.105769	0.382609	0.133803	0.508475	0.253968	0.569444	0.210938	0.516393	0.585185	0.410072	NA	NA	0.461538	0.396947	NA	NA	0.428571	0.471545	0.324074	0.254902	NA	NA	0.421053	0.508772	NA	NA	NA	NA	NA	NA	NA	NA	NA	NA	NA	NA	NA	NA	0.393939	0.333333	0.373333	0.47561	0.236364	0.145161	0.647727	0.409639	0.463415	0.46	0.459459	0.531915	NA	NA	NA	NA	NA	NA	NA	NA	NA	NA	0.434783	0.288136	0.378049	0.457831	0.738462	0.621622	0.333333	0.358209
chrXII_734169_G_A	NA	NA	NA	NA	NA	NA	0.311688	0.275	0.402597	0.27451	NA	NA	NA	NA	NA	NA	NA	NA	NA	NA	NA	NA	NA	NA	NA	NA	NA	NA	NA	NA	NA	NA	NA	NA	NA	NA	NA	NA	NA	NA	NA	NA	NA	NA	NA	NA	NA	NA	NA	NA	NA	NA	NA	NA	NA	NA	NA	NA	NA	NA	NA	NA	NA	NA	NA	NA	NA	NA	NA	NA	NA	NA	NA	NA	NA	NA	NA	NA	NA	NA	NA	NA	NA	NA	NA	NA	NA	NA
chrXII_734172_G_T	NA	NA	NA	NA	NA	NA	NA	NA	NA	NA	NA	NA	NA	NA	NA	NA	NA	NA	NA	NA	NA	NA	NA	NA	NA	NA	NA	NA	NA	NA	NA	NA	NA	NA	NA	NA	NA	NA	NA	NA	NA	NA	NA	NA	NA	NA	NA	NA	NA	NA	NA	NA	NA	NA	NA	NA	NA	NA	0.438356	0.319444	0.358974	0.493827	NA	NA	0.654762	0.404762	0.465909	0.488889	0.410959	0.505495	NA	NA	NA	NA	NA	NA	NA	NA	NA	NA	NA	NA	NA	NA	NA	NA	NA	NA
chrXII_734176_C_T	NA	NA	NA	NA	NA	NA	NA	NA	NA	NA	NA	NA	NA	NA	NA	NA	NA	NA	NA	NA	NA	NA	NA	NA	NA	NA	NA	NA	NA	NA	NA	NA	NA	NA	NA	NA	NA	NA	NA	NA	NA	NA	NA	NA	NA	NA	NA	NA	NA	NA	NA	NA	NA	NA	NA	NA	NA	NA	0.445946	0.305556	0.371795	0.493976	NA	NA	0.655172	0.395062	0.47191	0.483516	0.426667	0.505495	NA	NA	NA	NA	NA	NA	NA	NA	NA	NA	NA	NA	NA	NA	NA	NA	NA	NA
chrXII_734238_G_A	NA	NA	NA	NA	NA	NA	0.377622	0.338583	0.356322	0.231579	NA	NA	NA	NA	NA	NA	NA	NA	NA	NA	NA	NA	NA	NA	NA	NA	NA	NA	NA	NA	NA	NA	NA	NA	NA	NA	NA	NA	NA	NA	NA	NA	NA	NA	NA	NA	NA	NA	NA	NA	NA	NA	NA	NA	NA	NA	NA	NA	0.467532	0.333333	0.363636	0.512821	NA	NA	0.669903	0.382979	0.482353	0.42268	0.341463	0.477778	NA	NA	NA	NA	NA	NA	NA	NA	NA	NA	0.409836	0.296296	0.42268	0.505747	0.684932	0.6	0.322917	0.321429
chrXII_734268_C_T	NA	NA	NA	NA	NA	NA	NA	NA	NA	NA	NA	NA	NA	NA	NA	NA	NA	NA	NA	NA	NA	NA	NA	NA	NA	NA	NA	NA	NA	NA	NA	NA	NA	NA	NA	NA	NA	NA	NA	NA	NA	NA	NA	NA	NA	NA	NA	NA	NA	NA	NA	NA	NA	NA	NA	NA	NA	NA	0.446154	0.283582	0.385542	0.514286	NA	NA	0.656566	0.395833	0.430233	0.457447	0.4	0.476744	NA	NA	NA	NA	NA	NA	NA	NA	NA	NA	NA	NA	NA	NA	NA	NA	NA	NA
chrXII_734286_T_A	NA	NA	NA	NA	NA	NA	NA	NA	NA	NA	NA	NA	NA	NA	NA	NA	NA	NA	NA	NA	NA	NA	NA	NA	NA	NA	NA	NA	NA	NA	NA	NA	NA	NA	NA	NA	NA	NA	NA	NA	NA	NA	NA	NA	NA	NA	NA	NA	NA	NA	NA	NA	NA	NA	NA	NA	NA	NA	0.457143	0.328125	0.382716	0.442857	NA	NA	0.642857	0.428571	0.411765	0.430108	0.427083	0.478723	NA	NA	NA	NA	NA	NA	NA	NA	NA	NA	0.468085	0.368421	0.445783	0.505747	0.671053	0.6	0.333333	0.369863
chrXII_734300_A_G	NA	NA	NA	NA	NA	NA	0.355828	0.309735	0.361446	0.23913	NA	NA	NA	NA	NA	NA	NA	NA	NA	NA	NA	NA	NA	NA	NA	NA	NA	NA	NA	NA	NA	NA	NA	NA	NA	NA	NA	NA	NA	NA	NA	NA	NA	NA	NA	NA	NA	NA	NA	NA	NA	NA	NA	NA	NA	NA	NA	NA	NA	NA	NA	NA	NA	NA	NA	NA	NA	NA	NA	NA	NA	NA	NA	NA	NA	NA	NA	NA	NA	NA	NA	NA	NA	NA	NA	NA	NA	NA
chrXII_734330_T_A	NA	NA	NA	NA	NA	NA	NA	NA	NA	NA	NA	NA	NA	NA	NA	NA	NA	NA	NA	NA	NA	NA	NA	NA	NA	NA	NA	NA	NA	NA	NA	NA	NA	NA	NA	NA	NA	NA	NA	NA	NA	NA	NA	NA	NA	NA	NA	NA	NA	NA	NA	NA	NA	NA	NA	NA	NA	NA	0.452055	0.403226	0.373333	0.445946	NA	NA	NA	NA	NA	NA	NA	NA	NA	NA	NA	NA	NA	NA	NA	NA	NA	NA	NA	NA	NA	NA	NA	NA	NA	NA
chrXII_734421_T_C	NA	NA	NA	NA	NA	NA	NA	NA	NA	NA	NA	NA	NA	NA	NA	NA	NA	NA	NA	NA	NA	NA	NA	NA	NA	NA	NA	NA	NA	NA	NA	NA	NA	NA	NA	NA	NA	NA	NA	NA	NA	NA	NA	NA	NA	NA	NA	NA	NA	NA	NA	NA	NA	NA	NA	NA	NA	NA	0.507692	0.492063	0.415385	0.5875	NA	NA	NA	NA	NA	NA	NA	NA	NA	NA	NA	NA	NA	NA	NA	NA	NA	NA	NA	NA	NA	NA	NA	NA	NA	NA
chrXII_734442_A_G	NA	NA	NA	NA	NA	NA	0.309859	0.383333	0.359551	0.225806	NA	NA	NA	NA	NA	NA	NA	NA	NA	NA	NA	NA	NA	NA	NA	NA	NA	NA	NA	NA	NA	NA	NA	NA	NA	NA	NA	NA	NA	NA	NA	NA	NA	NA	NA	NA	NA	NA	NA	NA	NA	NA	NA	NA	NA	NA	NA	NA	0.627119	0.537037	0.428571	0.642857	NA	NA	0.493827	0.396226	0.455696	0.4	0.470588	0.528571	NA	NA	NA	NA	NA	NA	NA	NA	NA	NA	0.634146	0.416667	0.428571	0.424242	0.730159	0.612903	0.363636	0.510638
chrXII_734446_C_T	NA	NA	NA	NA	NA	NA	0.337838	0.414634	0.337079	0.247423	NA	NA	NA	NA	NA	NA	NA	NA	NA	NA	NA	NA	NA	NA	NA	NA	NA	NA	NA	NA	NA	NA	NA	NA	NA	NA	NA	NA	NA	NA	NA	NA	NA	NA	NA	NA	NA	NA	NA	NA	NA	NA	NA	NA	NA	NA	NA	NA	0.625	0.538462	0.444444	0.647059	NA	NA	0.518987	0.383178	0.443038	0.408451	0.470588	0.492754	NA	NA	NA	NA	NA	NA	NA	NA	NA	NA	0.636364	0.4	0.464286	0.4375	0.737705	0.57377	0.372881	0.488889
chrXII_734456_C_T	0.307692	0.270588	0.406977	0.281553	0.404255	0.410526	NA	NA	NA	NA	0.37931	0.383333	0.333333	0.335616	0.261261	0.373626	0.414634	0.255814	0.477477	0.402985	0.0687023	0.40404	0.143939	0.485507	0.216867	0.454545	0.166667	0.536232	NA	NA	NA	NA	0.45	0.535088	NA	NA	0.495868	0.415842	0.326316	0.225225	NA	NA	0.362069	0.430894	NA	NA	NA	NA	NA	NA	NA	NA	NA	NA	NA	NA	NA	NA	NA	NA	NA	NA	0.209677	0.15873	NA	NA	NA	NA	NA	NA	NA	NA	NA	NA	NA	NA	NA	NA	NA	NA	NA	NA	NA	NA	NA	NA	NA	NA
chrXII_734469_T_C	NA	NA	NA	NA	NA	NA	NA	NA	NA	NA	NA	NA	NA	NA	NA	NA	NA	NA	NA	NA	NA	NA	NA	NA	NA	NA	NA	NA	NA	NA	NA	NA	NA	NA	NA	NA	NA	NA	NA	NA	NA	NA	NA	NA	NA	NA	NA	NA	NA	NA	NA	NA	NA	NA	NA	NA	NA	NA	NA	NA	NA	NA	NA	NA	0.554054	0.383929	0.430556	0.408451	0.462264	0.46875	NA	NA	NA	NA	NA	NA	NA	NA	NA	NA	NA	NA	NA	NA	NA	NA	NA	NA
chrXII_734583_A_T	NA	NA	NA	NA	NA	NA	NA	NA	NA	NA	NA	NA	NA	NA	NA	NA	NA	NA	NA	NA	NA	NA	NA	NA	NA	NA	NA	NA	NA	NA	NA	NA	NA	NA	NA	NA	NA	NA	NA	NA	NA	NA	NA	NA	NA	NA	NA	NA	NA	NA	NA	NA	NA	NA	NA	NA	NA	NA	0.603175	0.642857	0.545455	0.744681	NA	NA	NA	NA	NA	NA	NA	NA	NA	NA	NA	NA	NA	NA	NA	NA	NA	NA	NA	NA	NA	NA	NA	NA	NA	NA
chrXII_734599_T_C	NA	NA	NA	NA	NA	NA	0.389313	0.302326	0.389831	0.253333	NA	NA	NA	NA	NA	NA	NA	NA	NA	NA	NA	NA	NA	NA	NA	NA	NA	NA	NA	NA	NA	NA	NA	NA	NA	NA	NA	NA	NA	NA	NA	NA	NA	NA	NA	NA	NA	NA	NA	NA	NA	NA	NA	NA	NA	NA	NA	NA	NA	NA	NA	NA	NA	NA	NA	NA	NA	NA	NA	NA	NA	NA	NA	NA	NA	NA	NA	NA	NA	NA	NA	NA	NA	NA	NA	NA	NA	NA
chrXII_734602_C_T	NA	NA	NA	NA	NA	NA	0.378788	0.312977	0.37931	0.253333	NA	NA	NA	NA	NA	NA	NA	NA	NA	NA	NA	NA	NA	NA	NA	NA	NA	NA	NA	NA	NA	NA	NA	NA	NA	NA	NA	NA	NA	NA	NA	NA	NA	NA	NA	NA	NA	NA	NA	NA	NA	NA	NA	NA	NA	NA	NA	NA	0.584615	0.651163	0.557692	0.666667	NA	NA	0.457143	0.454545	0.457627	0.366197	0.411765	0.448718	NA	NA	NA	NA	NA	NA	NA	NA	NA	NA	0.657143	0.428571	0.452381	0.459016	0.677419	0.693548	0.575	0.489362
chrXII_734608_C_A	NA	NA	NA	NA	NA	NA	0.386861	0.314961	0.369231	0.191781	NA	NA	NA	NA	NA	NA	NA	NA	NA	NA	NA	NA	NA	NA	NA	NA	NA	NA	NA	NA	NA	NA	NA	NA	NA	NA	NA	NA	NA	NA	NA	NA	NA	NA	NA	NA	NA	NA	NA	NA	NA	NA	NA	NA	NA	NA	NA	NA	0.545455	0.622222	0.557692	0.632653	NA	NA	0.414286	0.454545	0.403509	0.394366	0.4125	0.472973	NA	NA	NA	NA	NA	NA	NA	NA	NA	NA	0.710526	0.466667	0.4	0.442623	0.661017	0.716667	0.52381	0.521739
chrXII_734612_T_G	NA	NA	NA	NA	NA	NA	0.37594	0.280992	0.373134	0.202703	NA	NA	NA	NA	NA	NA	NA	NA	NA	NA	NA	NA	NA	NA	NA	NA	NA	NA	NA	NA	NA	NA	NA	NA	NA	NA	NA	NA	NA	NA	NA	NA	NA	NA	NA	NA	NA	NA	NA	NA	NA	NA	NA	NA	NA	NA	NA	NA	0.538462	0.568182	0.566038	0.612245	NA	NA	0.405797	0.446281	0.410714	0.376812	0.402597	0.459459	NA	NA	0.823529	0.855263	NA	0.790323	NA	NA	NA	NA	0.702703	0.466667	0.4	0.42623	0.625	0.711864	0.52381	0.511111
chrXII_734621_T_A	NA	NA	NA	NA	NA	NA	0.384615	0.279661	0.384615	0.2	NA	NA	NA	NA	NA	NA	NA	NA	NA	NA	NA	NA	NA	NA	NA	NA	NA	NA	NA	NA	NA	NA	NA	NA	NA	NA	NA	NA	NA	NA	NA	NA	NA	NA	NA	NA	NA	NA	NA	NA	NA	NA	NA	NA	NA	NA	NA	NA	NA	NA	NA	NA	NA	NA	NA	NA	NA	NA	NA	NA	NA	NA	NA	NA	NA	NA	NA	NA	NA	NA	NA	NA	NA	NA	NA	NA	NA	NA
chrXII_734628_T_C	NA	NA	NA	NA	NA	NA	0.401515	0.280702	0.351351	0.213333	NA	NA	NA	NA	NA	NA	NA	NA	NA	NA	NA	NA	NA	NA	NA	NA	NA	NA	NA	NA	NA	NA	NA	NA	NA	NA	NA	NA	NA	NA	NA	NA	NA	NA	NA	NA	NA	NA	NA	NA	NA	NA	NA	NA	NA	NA	NA	NA	0.477612	0.425532	0.527273	0.576923	NA	NA	0.44	0.452991	0.385965	0.375	0.356164	0.428571	NA	NA	NA	NA	NA	NA	NA	NA	NA	NA	0.692308	0.5	0.304348	0.415385	0.62069	0.689655	0.395349	0.5
chrXII_734633_G_C	NA	NA	NA	NA	NA	NA	0.388489	0.302521	0.346154	0.21519	NA	NA	NA	NA	NA	NA	NA	NA	NA	NA	NA	NA	NA	NA	NA	NA	NA	NA	NA	NA	NA	NA	NA	NA	NA	NA	NA	NA	NA	NA	NA	NA	NA	NA	NA	NA	NA	NA	NA	NA	NA	NA	NA	NA	NA	NA	NA	NA	0.462687	0.413043	0.528302	0.56	NA	NA	0.39726	0.458333	0.403509	0.409091	0.337662	0.418919	NA	NA	NA	NA	NA	NA	NA	NA	NA	NA	0.692308	0.478261	0.297872	0.434783	0.633333	0.672131	0.326087	0.458333
chrXII_734648_C_A	NA	NA	NA	NA	NA	NA	0.355072	0.310345	0.32	0.253012	NA	NA	NA	NA	NA	NA	NA	NA	NA	NA	NA	NA	NA	NA	NA	NA	NA	NA	NA	NA	NA	NA	NA	NA	NA	NA	NA	NA	NA	NA	NA	NA	NA	NA	NA	NA	NA	NA	NA	NA	NA	NA	NA	NA	NA	NA	NA	NA	0.449275	0.404762	0.465517	0.553571	NA	NA	0.397059	0.422414	0.392157	0.421875	0.333333	0.430769	NA	NA	NA	NA	NA	NA	NA	NA	NA	NA	0.628571	0.346154	0.365854	0.46875	0.703704	NA	0.333333	0.488372
chrXII_734649_A_T	NA	NA	NA	NA	NA	NA	0.355556	0.301724	0.32	0.253012	NA	NA	NA	NA	NA	NA	NA	NA	NA	NA	NA	NA	NA	NA	NA	NA	NA	NA	NA	NA	NA	NA	NA	NA	NA	NA	NA	NA	NA	NA	NA	NA	NA	NA	NA	NA	NA	NA	NA	NA	NA	NA	NA	NA	NA	NA	NA	NA	0.447761	0.418605	0.465517	0.568966	NA	NA	0.391304	0.40708	0.38	0.435484	0.32	0.430769	NA	NA	NA	NA	NA	NA	NA	NA	NA	NA	0.606061	0.346154	0.365854	0.460317	0.698113	NA	0.304348	0.488372
chrXII_734674_G_A	NA	NA	NA	NA	NA	NA	0.302817	0.294643	0.267442	0.25	NA	NA	NA	NA	NA	NA	NA	NA	NA	NA	NA	NA	NA	NA	NA	NA	NA	NA	NA	NA	NA	NA	NA	NA	NA	NA	NA	NA	NA	NA	NA	NA	NA	NA	NA	NA	NA	NA	NA	NA	NA	NA	NA	NA	NA	NA	NA	NA	0.359375	0.391304	0.446429	0.509091	NA	NA	0.393939	0.417476	0.377358	0.414286	0.309859	0.4375	NA	NA	NA	NA	NA	NA	NA	NA	NA	NA	0.657895	0.181818	0.358491	0.361111	0.660377	0.653846	0.290909	0.37037
chrXII_734706_C_T	NA	NA	NA	NA	NA	NA	0.308271	0.279661	0.35	0.326733	NA	NA	NA	NA	NA	NA	NA	NA	NA	NA	NA	NA	NA	NA	NA	NA	NA	NA	NA	NA	NA	NA	NA	NA	NA	NA	NA	NA	NA	NA	NA	NA	NA	NA	NA	NA	NA	NA	NA	NA	NA	NA	NA	NA	NA	NA	0.333333	0.340909	0.408451	0.4	0.446154	0.542373	NA	NA	0.45	0.383178	0.326531	0.40625	0.355263	0.432836	NA	NA	NA	NA	NA	NA	NA	NA	NA	NA	0.807692	0.159091	0.344262	0.358209	0.625	0.622642	0.258065	0.412698
chrXII_734728_T_C	NA	NA	NA	NA	NA	NA	0.34188	0.294643	0.405063	0.369565	NA	NA	NA	NA	NA	NA	NA	NA	NA	NA	NA	NA	NA	NA	NA	NA	NA	NA	NA	NA	NA	NA	NA	NA	NA	NA	NA	NA	NA	NA	NA	NA	NA	NA	NA	NA	NA	NA	NA	NA	NA	NA	NA	NA	NA	NA	0.310345	0.421053	0.43662	0.375	0.446429	0.5	NA	NA	0.435484	0.40404	0.350877	0.419355	0.347222	0.439394	NA	NA	NA	NA	NA	NA	NA	NA	NA	NA	0.82	0.266667	0.34375	0.40678	0.633333	0.6	0.309091	0.45
chrXII_734732_T_C	NA	NA	NA	NA	NA	NA	0.355932	0.303571	0.410256	0.366667	NA	NA	NA	NA	NA	NA	NA	NA	NA	NA	NA	NA	NA	NA	NA	NA	NA	NA	NA	NA	NA	NA	NA	NA	NA	NA	NA	NA	NA	NA	NA	NA	NA	NA	NA	NA	NA	NA	NA	NA	NA	NA	NA	NA	NA	NA	0.305085	0.405405	0.445946	0.362069	0.438596	0.508197	NA	NA	0.435484	0.397959	0.357143	0.428571	0.338028	0.439394	NA	NA	NA	NA	NA	NA	NA	NA	NA	NA	0.803922	0.25	0.349206	0.396552	0.644068	0.627451	0.321429	0.45
chrXII_734738_A_G	NA	NA	NA	NA	NA	NA	0.361345	0.276786	0.4	0.359551	NA	NA	NA	NA	NA	NA	NA	NA	NA	NA	NA	NA	NA	NA	NA	NA	NA	NA	NA	NA	NA	NA	NA	NA	NA	NA	NA	NA	NA	NA	NA	NA	NA	NA	NA	NA	NA	NA	NA	NA	NA	NA	NA	NA	NA	NA	NA	NA	NA	NA	NA	NA	NA	NA	NA	NA	NA	NA	NA	NA	NA	NA	NA	NA	NA	NA	NA	NA	NA	NA	NA	NA	NA	NA	NA	NA	NA	NA
chrXII_734739_C_T	NA	NA	NA	NA	NA	NA	NA	NA	NA	NA	NA	NA	NA	NA	NA	NA	NA	NA	NA	NA	NA	NA	NA	NA	NA	NA	NA	NA	NA	NA	NA	NA	NA	NA	NA	NA	NA	NA	NA	NA	NA	NA	NA	NA	NA	NA	NA	NA	NA	NA	NA	NA	NA	NA	NA	NA	NA	NA	NA	NA	NA	NA	NA	NA	0.45	0.4	0.350877	0.454545	0.357143	0.446154	NA	NA	NA	NA	NA	NA	NA	NA	NA	NA	NA	NA	NA	NA	NA	NA	NA	NA
chrXII_734740_A_G	NA	NA	NA	NA	NA	NA	0.369748	0.289474	0.391892	0.366667	NA	NA	NA	NA	NA	NA	NA	NA	NA	NA	NA	NA	NA	NA	NA	NA	NA	NA	NA	NA	NA	NA	NA	NA	NA	NA	NA	NA	NA	NA	NA	NA	NA	NA	NA	NA	NA	NA	NA	NA	NA	NA	NA	NA	NA	NA	0.280702	0.405405	0.438356	0.333333	0.421053	0.508197	NA	NA	0.433333	0.387097	0.350877	0.454545	0.357143	0.446154	NA	NA	NA	NA	NA	NA	NA	NA	NA	NA	0.808511	0.234043	0.328125	0.40678	0.603175	0.612245	0.307692	0.438596
chrXII_734745_C_T	NA	NA	NA	NA	NA	NA	NA	NA	NA	NA	NA	NA	NA	NA	NA	NA	NA	NA	NA	NA	NA	NA	NA	NA	NA	NA	NA	NA	NA	NA	NA	NA	NA	NA	NA	NA	NA	NA	NA	NA	NA	NA	NA	NA	NA	NA	NA	NA	NA	NA	NA	NA	NA	NA	NA	NA	NA	NA	NA	NA	NA	NA	0.440678	0.333333	NA	NA	NA	NA	NA	NA	NA	NA	NA	NA	NA	NA	NA	NA	NA	NA	NA	NA	NA	NA	NA	NA	NA	NA
chrXII_734763_C_G	NA	NA	NA	NA	NA	NA	0.390476	0.27	0.451613	0.333333	NA	NA	NA	NA	NA	NA	NA	NA	NA	NA	NA	NA	NA	NA	NA	NA	NA	NA	NA	NA	NA	NA	NA	NA	NA	NA	NA	NA	NA	NA	NA	NA	NA	NA	NA	NA	NA	NA	NA	NA	NA	NA	NA	NA	NA	NA	0.263158	0.340426	0.388889	0.327273	0.467742	0.5	NA	NA	0.412698	0.369565	0.315789	0.390625	0.347826	0.439394	NA	NA	NA	NA	NA	NA	NA	NA	NA	NA	0.744681	0.461538	0.385965	0.433962	0.596774	0.59375	0.285714	0.58
chrXII_734766_A_C	NA	NA	NA	NA	NA	NA	NA	NA	NA	NA	NA	NA	NA	NA	NA	NA	NA	NA	NA	NA	NA	NA	NA	NA	NA	NA	NA	NA	NA	NA	NA	NA	NA	NA	NA	NA	NA	NA	NA	NA	NA	NA	NA	NA	NA	NA	NA	NA	NA	NA	NA	NA	NA	NA	NA	NA	NA	NA	NA	NA	NA	NA	NA	NA	NA	NA	NA	NA	NA	NA	NA	NA	NA	NA	NA	NA	NA	NA	NA	NA	0.75	0.432432	0.396552	0.433962	0.609375	0.617647	0.270833	0.58
chrXII_734768_A_C	NA	NA	NA	NA	NA	NA	0.401961	0.25	0.42623	0.346154	NA	NA	NA	NA	NA	NA	NA	NA	NA	NA	NA	NA	NA	NA	NA	NA	NA	NA	NA	NA	NA	NA	NA	NA	NA	NA	NA	NA	NA	NA	NA	NA	NA	NA	NA	NA	NA	NA	NA	NA	NA	NA	NA	NA	NA	NA	0.263158	0.306122	0.4	0.357143	0.469697	0.507042	NA	NA	0.446154	0.366667	0.316667	0.412698	0.352941	0.463768	NA	NA	NA	NA	NA	NA	NA	NA	NA	NA	0.744681	0.432432	0.396552	0.433962	0.596774	0.617647	0.255319	0.553191
chrXII_734773_G_A	NA	NA	NA	NA	NA	NA	0.403509	0.238532	0.453125	0.315315	NA	NA	NA	NA	NA	NA	NA	NA	NA	NA	NA	NA	NA	NA	NA	NA	NA	NA	NA	NA	NA	NA	NA	NA	NA	NA	NA	NA	NA	NA	NA	NA	NA	NA	NA	NA	NA	NA	NA	NA	NA	NA	NA	NA	NA	NA	0.278689	0.327273	0.407895	0.350877	0.484848	0.521127	NA	NA	0.444444	0.359551	0.35	0.40625	0.347826	0.455882	NA	NA	NA	NA	NA	NA	NA	NA	NA	NA	0.755102	0.447368	0.416667	0.433962	0.6	0.602941	0.25	0.571429
chrXII_734779_T_C	NA	NA	NA	NA	NA	NA	NA	NA	NA	NA	NA	NA	NA	NA	NA	NA	NA	NA	NA	NA	NA	NA	NA	NA	NA	NA	NA	NA	NA	NA	NA	NA	NA	NA	NA	NA	NA	NA	NA	NA	NA	NA	NA	NA	NA	NA	NA	NA	NA	NA	NA	NA	NA	NA	NA	NA	NA	NA	NA	NA	NA	NA	NA	NA	0.461538	0.362637	0.344262	0.384615	0.338235	0.450704	NA	NA	NA	NA	NA	NA	NA	NA	NA	NA	NA	NA	NA	NA	NA	NA	NA	NA
chrXII_734786_A_T	NA	NA	NA	NA	NA	NA	0.386555	0.236842	0.493333	0.325397	NA	NA	NA	NA	NA	NA	NA	NA	NA	NA	NA	NA	NA	NA	NA	NA	NA	NA	NA	NA	NA	NA	NA	NA	NA	NA	NA	NA	NA	NA	NA	NA	NA	NA	NA	NA	NA	NA	NA	NA	NA	NA	NA	NA	NA	NA	0.227273	0.327273	0.413333	0.344828	0.476923	0.555556	NA	NA	0.409091	0.348315	0.333333	0.375	0.376812	0.444444	NA	NA	NA	NA	NA	NA	NA	NA	NA	NA	0.654545	0.372549	0.4	0.366667	0.584615	0.575342	0.241935	0.457627
chrXII_734892_ACCGTCTGACAGACGGTGC_AC	NA	NA	NA	NA	NA	NA	0.530769	0.397849	0.686275	0.572816	NA	NA	NA	NA	NA	NA	NA	NA	NA	NA	NA	NA	NA	NA	NA	NA	NA	NA	NA	NA	NA	NA	NA	NA	NA	NA	NA	NA	NA	NA	NA	NA	NA	NA	NA	NA	NA	NA	NA	NA	NA	NA	NA	NA	NA	NA	NA	NA	NA	NA	NA	NA	NA	NA	NA	NA	NA	NA	NA	NA	NA	NA	NA	NA	NA	NA	NA	NA	NA	NA	NA	NA	NA	NA	NA	NA	0.842105	NA
chrXII_734923_ATTTTTTTTTTTTTTT_ATTTTTTTTTTTTTTTTT	NA	NA	NA	NA	NA	NA	NA	NA	NA	NA	0.462963	0.606383	NA	NA	NA	NA	NA	NA	NA	NA	NA	NA	NA	NA	NA	NA	NA	NA	NA	NA	NA	NA	NA	NA	NA	NA	NA	NA	NA	NA	NA	NA	NA	NA	NA	NA	NA	NA	NA	NA	NA	NA	NA	NA	NA	NA	NA	NA	NA	NA	NA	NA	NA	NA	NA	NA	NA	NA	NA	NA	NA	NA	NA	NA	NA	NA	NA	NA	NA	NA	NA	NA	NA	NA	NA	NA	NA	NA
chrXII_734978_A_G	NA	NA	NA	NA	NA	NA	0.31746	0.294118	0.393939	0.430894	NA	NA	NA	NA	NA	NA	NA	NA	NA	NA	NA	NA	NA	NA	NA	NA	NA	NA	NA	NA	NA	NA	NA	NA	NA	NA	NA	NA	NA	NA	NA	NA	NA	NA	NA	NA	NA	NA	NA	NA	NA	NA	NA	NA	NA	NA	0.354167	0.37037	0.351351	0.319444	0.527778	0.5	NA	NA	NA	NA	NA	NA	NA	NA	NA	NA	NA	NA	NA	NA	NA	NA	NA	NA	NA	NA	NA	NA	NA	NA	NA	NA
chrXII_735461_C_T	NA	NA	NA	NA	NA	NA	NA	NA	NA	NA	NA	NA	NA	NA	NA	NA	NA	NA	NA	NA	NA	NA	NA	NA	NA	NA	NA	NA	NA	NA	NA	NA	NA	NA	NA	NA	NA	NA	NA	NA	NA	NA	NA	NA	NA	NA	NA	NA	NA	NA	NA	NA	NA	NA	NA	NA	NA	NA	NA	NA	NA	NA	NA	NA	NA	NA	NA	NA	NA	NA	NA	NA	NA	NA	NA	NA	NA	NA	NA	NA	0.75	0.514706	0.373134	0.439394	0.56962	0.466667	0.35	0.594203
chrXII_735713_A_G	NA	NA	NA	NA	NA	NA	0.435484	0.335878	0.54955	0.442029	NA	NA	NA	NA	NA	NA	NA	NA	NA	NA	NA	NA	NA	NA	NA	NA	NA	NA	NA	NA	NA	NA	NA	NA	NA	NA	NA	NA	NA	NA	NA	NA	NA	NA	NA	NA	NA	NA	NA	NA	NA	NA	NA	NA	NA	NA	0.478261	0.44	0.443182	0.454545	0.506329	0.493333	NA	NA	0.492754	0.463415	0.481481	0.363636	0.448276	0.402778	NA	NA	NA	NA	NA	NA	NA	NA	NA	NA	0.689655	0.45	0.3	0.488636	0.609195	0.566265	0.3375	0.442857
chrXII_735833_A_G	NA	NA	NA	NA	NA	NA	0.436364	0.23	0.436364	0.382609	NA	NA	NA	NA	NA	NA	NA	NA	NA	NA	NA	NA	NA	NA	NA	NA	NA	NA	NA	NA	NA	NA	NA	NA	NA	NA	NA	NA	NA	NA	NA	NA	NA	NA	NA	NA	NA	NA	NA	NA	NA	NA	NA	NA	NA	NA	0.44898	0.40678	0.447917	0.415385	0.560976	0.487179	NA	NA	0.544118	0.428571	0.4375	0.407895	0.564103	0.462366	NA	NA	NA	NA	NA	NA	NA	NA	NA	NA	0.654545	0.446429	0.338028	0.379747	0.539474	0.533333	0.428571	0.362069
chrXII_736001_A_G	NA	NA	NA	NA	NA	NA	0.367521	0.327273	0.5	0.372727	NA	NA	NA	NA	NA	NA	NA	NA	NA	NA	NA	NA	NA	NA	NA	NA	NA	NA	NA	NA	NA	NA	NA	NA	NA	NA	NA	NA	NA	NA	NA	NA	NA	NA	NA	NA	NA	NA	NA	NA	NA	NA	NA	NA	NA	NA	NA	NA	NA	NA	NA	NA	NA	NA	0.639344	0.356322	0.410256	0.397059	0.507692	0.4	NA	NA	NA	NA	NA	NA	NA	NA	NA	NA	0.770833	0.410714	0.310811	0.410256	0.66129	0.597222	0.32	0.428571
chrXII_736058_G_A	NA	NA	NA	NA	NA	NA	NA	NA	NA	NA	NA	NA	NA	NA	NA	NA	NA	NA	NA	NA	NA	NA	NA	NA	NA	NA	NA	NA	NA	NA	NA	NA	NA	NA	NA	NA	NA	NA	NA	NA	NA	NA	NA	NA	NA	NA	NA	NA	NA	NA	NA	NA	NA	NA	NA	NA	NA	NA	NA	NA	NA	NA	NA	NA	NA	NA	NA	NA	NA	NA	NA	NA	NA	NA	NA	NA	NA	NA	NA	NA	0.595745	0.42623	0.347222	0.438356	0.551282	0.608108	0.4	0.454545
chrXII_736073_T_C	NA	NA	NA	NA	NA	NA	NA	NA	NA	NA	NA	NA	NA	NA	NA	NA	NA	NA	NA	NA	NA	NA	NA	NA	NA	NA	NA	NA	NA	NA	NA	NA	NA	NA	NA	NA	NA	NA	NA	NA	NA	NA	NA	NA	NA	NA	NA	NA	NA	NA	NA	NA	NA	NA	NA	NA	NA	NA	NA	NA	NA	NA	0.421053	0.450704	NA	NA	NA	NA	NA	NA	0.568627	0.38	0.505376	0.458333	0.380952	0.410256	0.26	0.483871	0.297872	0.340426	NA	NA	NA	NA	NA	NA	NA	NA
chrXII_736088_A_G	NA	NA	NA	NA	NA	NA	NA	NA	NA	NA	NA	NA	NA	NA	NA	NA	NA	NA	NA	NA	NA	NA	NA	NA	NA	NA	NA	NA	NA	NA	NA	NA	NA	NA	NA	NA	NA	NA	NA	NA	NA	NA	NA	NA	NA	NA	NA	NA	NA	NA	NA	NA	NA	NA	NA	NA	NA	NA	NA	NA	NA	NA	NA	NA	0.596774	0.357143	0.4375	0.492958	0.594203	0.444444	NA	NA	NA	NA	NA	NA	NA	NA	NA	NA	NA	NA	NA	NA	NA	NA	NA	NA
chrXII_736127_A_G	NA	NA	NA	NA	NA	NA	NA	NA	NA	NA	NA	NA	NA	NA	NA	NA	NA	NA	NA	NA	NA	NA	NA	NA	NA	NA	NA	NA	NA	NA	NA	NA	0.4375	0.377953	NA	NA	NA	NA	NA	NA	NA	NA	NA	NA	NA	NA	NA	NA	NA	NA	NA	NA	NA	NA	NA	NA	NA	NA	NA	NA	NA	NA	NA	NA	NA	NA	NA	NA	NA	NA	NA	NA	NA	NA	NA	NA	NA	NA	NA	NA	NA	NA	NA	NA	NA	NA	NA	NA
chrXII_736154_G_A	0.419355	0.43299	0.4375	0.575472	0.395833	0.327869	0.322835	0.344538	0.527778	0.425	0.421053	0.440945	0.336842	0.447619	0.373832	0.413793	0.71875	0.525862	0.523364	0.422414	0.201439	0.377778	0.188034	0.491379	0.26	0.463415	0.184874	0.542056	0.605442	0.428571	0.509091	0.344828	0.398305	0.40708	0.482143	0.5	0.5	0.43956	0.473684	0.392157	0.578125	0.46988	0.451327	0.505618	NA	NA	NA	NA	NA	NA	NA	NA	NA	NA	NA	NA	0.4	0.37931	0.53012	0.38806	0.4	0.575	0.377358	0.472727	0.55	0.372093	0.415584	0.521739	0.5	0.394366	0.615385	0.416667	0.478261	0.464789	0.443182	0.447368	0.105263	0.4375	0.227273	0.461538	0.589286	0.538462	0.411765	0.453125	0.544304	0.609375	0.351852	0.42623
chrXII_736352_A_G	0.40411	0.46875	0.598425	0.480315	0.388889	0.285714	NA	NA	NA	NA	0.383562	0.373737	0.384615	0.375	0.245763	0.4125	0.674242	0.548077	0.422018	0.466165	0.140351	0.360656	0.149254	0.527132	0.280702	0.396552	0.172414	0.533333	0.594595	0.424779	0.558824	0.346154	0.464286	0.409091	0.507246	0.5	0.489583	0.5	0.495238	0.416667	0.576471	0.415584	0.393701	0.462366	NA	NA	NA	NA	NA	NA	NA	NA	NA	NA	NA	NA	NA	NA	NA	NA	NA	NA	0.464286	0.595745	NA	NA	NA	NA	NA	NA	0.515625	0.42	0.367089	0.409836	0.3375	0.388889	0.236364	0.377358	0.208333	0.479167	NA	NA	NA	NA	NA	NA	NA	NA
chrXII_736364_G_C	NA	NA	NA	NA	NA	NA	NA	NA	NA	NA	NA	NA	NA	NA	NA	NA	NA	NA	NA	NA	NA	NA	NA	NA	NA	NA	NA	NA	NA	NA	NA	NA	NA	NA	NA	NA	NA	NA	NA	NA	NA	NA	NA	NA	NA	NA	NA	NA	NA	NA	NA	NA	NA	NA	NA	NA	0.338983	0.433333	0.411765	0.505882	0.529412	0.574257	NA	NA	NA	NA	NA	NA	NA	NA	NA	NA	NA	NA	NA	NA	NA	NA	NA	NA	NA	NA	NA	NA	NA	NA	NA	NA
chrXII_736586_G_A	0.406667	0.360825	0.56338	0.485294	0.3375	0.338028	0.330769	0.300885	0.54902	0.439716	0.368056	0.430769	0.270588	0.44186	0.342105	0.404494	0.690789	0.525926	0.398496	0.398551	0.119658	0.396947	0.102362	0.477941	0.25	0.571429	0.176471	0.446154	0.620438	0.404959	0.5625	0.394366	0.454545	0.459016	0.491525	0.558442	0.405405	0.481818	0.359223	0.392523	0.653333	0.407895	0.389706	0.458716	NA	NA	NA	NA	NA	NA	NA	NA	NA	NA	NA	NA	0.338983	0.492754	0.438776	0.414634	0.55914	0.446809	0.471429	0.561798	0.45	0.505051	0.3125	0.543478	0.489362	0.47561	0.442623	0.349206	0.369048	0.45	0.35443	0.475	0.164384	0.280702	0.31746	0.508197	0.639344	0.474576	0.345238	0.378049	0.549451	0.607143	0.379747	0.39726
chrXII_736601_T_C	NA	NA	NA	NA	NA	NA	NA	NA	NA	NA	NA	NA	NA	NA	NA	NA	NA	NA	NA	NA	NA	NA	NA	NA	NA	NA	NA	NA	NA	NA	NA	NA	NA	NA	NA	NA	NA	NA	NA	NA	NA	NA	NA	NA	NA	NA	NA	NA	NA	NA	NA	NA	NA	NA	NA	NA	0.333333	0.520548	0.444444	0.419753	0.548387	0.46875	NA	NA	NA	NA	NA	NA	NA	NA	NA	NA	NA	NA	NA	NA	NA	NA	NA	NA	NA	NA	NA	NA	NA	NA	NA	NA
chrXII_736619_C_G	NA	NA	NA	NA	NA	NA	NA	NA	NA	NA	NA	NA	NA	NA	NA	NA	NA	NA	NA	NA	NA	NA	NA	NA	NA	NA	NA	NA	NA	NA	NA	NA	NA	NA	NA	NA	NA	NA	NA	NA	NA	NA	NA	NA	NA	NA	NA	NA	NA	NA	NA	NA	NA	NA	NA	NA	NA	NA	NA	NA	NA	NA	0.615385	0.541667	NA	NA	NA	NA	NA	NA	0.448276	0.377049	0.325581	0.444444	0.340909	0.466667	0.257576	0.274194	0.303571	0.428571	NA	NA	NA	NA	NA	NA	NA	NA
chrXII_736739_G_A	0.441379	0.44	0.547445	0.508621	0.344444	0.349515	NA	NA	NA	NA	0.340909	0.463768	0.380952	0.507692	0.351351	0.344086	0.734177	0.52459	0.47482	0.454023	0.123894	0.446429	0.12782	0.5	0.246914	0.59375	0.165289	0.528	0.657718	0.386861	0.532258	0.403226	0.439716	0.46	0.507042	0.441558	0.522523	0.357798	0.439394	0.382609	0.595506	0.415584	0.431818	0.466019	NA	NA	NA	NA	NA	NA	NA	NA	NA	NA	NA	NA	NA	NA	NA	NA	NA	NA	0.415385	0.512821	NA	NA	NA	NA	NA	NA	0.52459	0.307692	0.294118	0.424242	0.379747	0.357895	0.295775	0.42029	0.373333	0.371429	NA	NA	NA	NA	NA	NA	NA	NA
chrXII_736757_G_A	0.46	0.411215	0.521127	0.503876	0.362637	0.375	0.375	0.339286	0.46	0.438849	0.314685	0.460432	0.387097	0.503876	0.368421	0.333333	0.711538	0.511278	0.467153	0.461988	0.132812	0.448819	0.111111	0.481481	0.234568	0.571429	0.166667	0.504	0.647059	0.395161	0.627119	0.369231	0.450331	0.444444	0.521127	0.426667	0.511628	0.40708	0.407143	0.385965	0.569892	0.428571	0.449612	0.495652	NA	NA	NA	NA	NA	NA	NA	NA	NA	NA	NA	NA	NA	NA	NA	NA	NA	NA	0.447368	0.468354	NA	NA	NA	NA	NA	NA	0.507692	0.293103	0.333333	0.409091	0.405405	0.354839	0.219178	0.409091	0.369863	0.380282	NA	NA	NA	NA	NA	NA	NA	NA
chrXII_736985_G_A	NA	NA	NA	NA	NA	NA	NA	NA	NA	NA	NA	NA	NA	NA	NA	NA	0.744966	0.492424	0.461538	0.382166	0.173228	0.458333	0.123188	0.492857	0.22973	0.397436	0.224	0.556452	NA	NA	0.424242	0.386667	NA	NA	0.464789	0.444444	0.438017	0.411765	0.426087	0.317073	0.585106	0.338462	0.304965	0.487603	NA	NA	NA	NA	NA	NA	NA	NA	NA	NA	NA	NA	NA	NA	NA	NA	NA	NA	NA	NA	NA	NA	NA	NA	NA	NA	NA	NA	NA	NA	NA	NA	NA	NA	NA	NA	NA	NA	NA	NA	NA	NA	NA	NA
chrXII_737363_C_T	NA	NA	NA	NA	NA	NA	NA	NA	NA	NA	NA	NA	NA	NA	NA	NA	NA	NA	NA	NA	NA	NA	NA	NA	NA	NA	NA	NA	0.611465	0.481203	NA	NA	NA	NA	NA	NA	NA	NA	NA	NA	NA	NA	NA	NA	NA	NA	NA	NA	NA	NA	NA	NA	NA	NA	NA	NA	NA	NA	NA	NA	NA	NA	NA	NA	NA	NA	NA	NA	NA	NA	NA	NA	NA	NA	NA	NA	NA	NA	NA	NA	NA	NA	NA	NA	NA	NA	NA	NA
chrXII_737369_G_T	NA	NA	NA	NA	NA	NA	NA	NA	NA	NA	0.322835	0.507463	NA	NA	NA	NA	NA	NA	NA	NA	NA	NA	NA	NA	NA	NA	NA	NA	0.616883	0.459854	NA	NA	NA	NA	NA	NA	NA	NA	NA	NA	NA	NA	NA	NA	NA	NA	NA	NA	NA	NA	NA	NA	NA	NA	NA	NA	NA	NA	NA	NA	NA	NA	0.414141	0.484211	NA	NA	NA	NA	NA	NA	0.473684	0.40625	0.414894	0.531646	0.405063	0.411765	0.242857	0.46875	0.421875	0.394737	NA	NA	NA	NA	NA	NA	NA	NA
chrXII_737504_A_G	NA	NA	NA	NA	NA	NA	NA	NA	NA	NA	NA	NA	NA	NA	NA	NA	NA	NA	NA	NA	NA	NA	NA	NA	NA	NA	NA	NA	NA	NA	NA	NA	0.352518	0.449153	NA	NA	NA	NA	NA	NA	NA	NA	NA	NA	NA	NA	NA	NA	NA	NA	NA	NA	NA	NA	NA	NA	NA	NA	NA	NA	NA	NA	NA	NA	NA	NA	NA	NA	NA	NA	NA	NA	NA	NA	NA	NA	NA	NA	NA	NA	NA	NA	NA	NA	NA	NA	NA	NA
chrXII_737570_G_A	0.479339	0.380165	0.570312	0.495327	0.349398	0.44898	NA	NA	NA	NA	0.378151	0.393443	0.320755	0.477876	0.324675	0.232143	0.616	0.604651	0.464912	0.443609	0.213235	0.357143	0.174242	0.508333	0.191781	0.476923	0.201439	0.525	0.576	0.459677	0.612903	0.372881	0.398601	0.508929	0.46875	0.458333	0.482759	0.402778	0.492063	0.371429	0.590909	0.428571	0.463415	0.452991	NA	NA	NA	NA	NA	NA	NA	NA	NA	NA	NA	NA	NA	NA	NA	NA	NA	NA	0.483146	0.493333	NA	NA	NA	NA	NA	NA	0.536232	0.444444	0.4	0.438596	0.390625	0.460526	0.2	0.428571	0.426471	0.40678	NA	NA	NA	NA	NA	NA	NA	NA
chrXII_737605_C_T	NA	NA	NA	NA	NA	NA	0.387755	0.427419	0.548872	0.425373	NA	NA	NA	NA	NA	NA	NA	NA	NA	NA	NA	NA	NA	NA	NA	NA	NA	NA	NA	NA	NA	NA	NA	NA	NA	NA	NA	NA	NA	NA	NA	NA	NA	NA	NA	NA	NA	NA	NA	NA	NA	NA	NA	NA	NA	NA	NA	NA	NA	NA	NA	NA	NA	NA	NA	NA	NA	NA	NA	NA	NA	NA	NA	NA	NA	NA	NA	NA	NA	NA	NA	NA	NA	NA	NA	NA	NA	NA
chrXII_737617_G_A	NA	NA	NA	NA	NA	NA	0.348684	0.428571	0.56338	0.446809	NA	NA	NA	NA	NA	NA	NA	NA	NA	NA	NA	NA	NA	NA	NA	NA	NA	NA	NA	NA	NA	NA	NA	NA	NA	NA	NA	NA	NA	NA	NA	NA	NA	NA	NA	NA	NA	NA	NA	NA	NA	NA	NA	NA	NA	NA	NA	NA	NA	NA	NA	NA	NA	NA	NA	NA	NA	NA	NA	NA	NA	NA	NA	NA	NA	NA	NA	NA	NA	NA	NA	NA	NA	NA	NA	NA	NA	NA
chrXII_737761_T_A	NA	NA	NA	NA	NA	NA	NA	NA	NA	NA	NA	NA	NA	NA	NA	NA	NA	NA	NA	NA	NA	NA	NA	NA	NA	NA	NA	NA	NA	NA	NA	NA	NA	NA	NA	NA	NA	NA	NA	NA	NA	NA	NA	NA	NA	NA	NA	NA	NA	NA	NA	NA	NA	NA	NA	NA	NA	NA	NA	NA	NA	NA	NA	NA	0.569444	0.44186	0.402299	0.52381	0.397959	0.519481	NA	NA	NA	NA	NA	NA	NA	NA	NA	NA	NA	NA	NA	NA	NA	NA	NA	NA
chrXII_737776_C_T	NA	NA	NA	NA	NA	NA	NA	NA	NA	NA	0.366412	0.423841	0.267241	0.37594	0.352273	0.283951	NA	NA	NA	NA	NA	NA	NA	NA	NA	NA	NA	NA	0.668966	0.507812	NA	NA	NA	NA	NA	NA	NA	NA	NA	NA	NA	NA	NA	NA	NA	NA	NA	NA	NA	NA	NA	NA	NA	NA	NA	NA	NA	NA	NA	NA	NA	NA	0.462264	0.365079	NA	NA	NA	NA	NA	NA	0.578125	0.421053	0.42	0.282051	0.373134	0.386364	0.197368	0.376471	0.315068	0.328358	NA	NA	NA	NA	NA	NA	NA	NA
chrXII_737804_T_A	NA	NA	NA	NA	NA	NA	NA	NA	NA	NA	0.392857	0.435115	0.27027	0.382114	0.336735	0.344828	NA	NA	NA	NA	NA	NA	NA	NA	NA	NA	NA	NA	0.656934	0.470588	NA	NA	NA	NA	NA	NA	NA	NA	NA	NA	NA	NA	NA	NA	NA	NA	NA	NA	NA	NA	NA	NA	NA	NA	NA	NA	NA	NA	NA	NA	NA	NA	0.47	0.378788	NA	NA	NA	NA	NA	NA	0.548387	0.447761	0.419355	0.297297	0.365079	0.365854	0.184615	0.386667	0.381579	0.4	NA	NA	NA	NA	NA	NA	NA	NA
chrXII_737896_GCCCC_GCCC	NA	NA	NA	NA	NA	NA	NA	NA	NA	NA	NA	NA	NA	NA	NA	NA	NA	NA	NA	NA	NA	NA	NA	NA	NA	NA	NA	NA	NA	NA	NA	NA	NA	NA	NA	NA	NA	NA	NA	NA	NA	NA	NA	NA	NA	NA	NA	NA	NA	NA	NA	NA	NA	NA	NA	NA	NA	NA	NA	NA	NA	NA	NA	NA	NA	NA	NA	NA	NA	NA	NA	NA	NA	NA	NA	NA	NA	NA	NA	NA	0.762712	0.467742	0.333333	0.640625	0.630435	0.56044	0.392405	0.507246
chrXII_737991_C_T	NA	NA	NA	NA	NA	NA	NA	NA	NA	NA	NA	NA	NA	NA	NA	NA	NA	NA	NA	NA	NA	NA	NA	NA	NA	NA	NA	NA	NA	NA	NA	NA	NA	NA	NA	NA	NA	NA	NA	NA	NA	NA	NA	NA	NA	NA	NA	NA	NA	NA	NA	NA	NA	NA	NA	NA	NA	NA	NA	NA	NA	NA	NA	NA	0.57377	0.4	0.382353	0.483333	0.43038	0.515152	NA	NA	NA	NA	NA	NA	NA	NA	NA	NA	NA	NA	NA	NA	NA	NA	NA	NA
chrXII_738039_C_A	NA	NA	NA	NA	NA	NA	NA	NA	NA	NA	NA	NA	NA	NA	NA	NA	0.718519	0.474138	0.431818	0.374101	0.105769	0.410256	0.181818	0.476923	0.229508	0.426667	0.134752	0.523364	NA	NA	0.630769	0.338028	NA	NA	0.535714	0.539683	0.466667	0.532258	0.330357	0.429825	0.531646	0.434211	0.414634	0.33913	NA	NA	NA	NA	NA	NA	NA	NA	NA	NA	NA	NA	NA	NA	NA	NA	NA	NA	NA	NA	NA	NA	NA	NA	NA	NA	NA	NA	NA	NA	NA	NA	NA	NA	NA	NA	NA	NA	NA	NA	NA	NA	NA	NA
chrXII_738097_G_C	0.503597	0.395161	0.510791	0.442623	0.363636	0.347368	0.390977	0.324074	0.5	0.455224	0.27451	0.391667	0.313131	0.308271	0.197674	0.333333	0.693333	0.478992	0.412698	0.417219	0.155039	0.384	0.12987	0.496403	0.262295	0.535211	0.153846	0.457364	0.634483	0.486111	0.555556	0.333333	0.441667	0.473684	0.519231	0.5	0.468468	0.46875	0.370968	0.38806	0.534884	0.426471	0.395683	0.418033	NA	NA	NA	NA	NA	NA	NA	NA	NA	NA	NA	NA	0.376623	0.421053	0.507246	0.407407	0.493506	0.56	0.284211	0.394366	0.526316	0.355556	0.384615	0.534247	0.384615	0.553846	0.519481	0.368421	0.421053	0.333333	0.395833	0.38	0.183099	0.445946	0.314286	0.4	NA	NA	NA	NA	NA	NA	NA	NA
chrXII_738125_T_C	0.468966	0.424528	0.530303	0.460177	0.322581	0.393258	0.355072	0.283186	0.5	0.460432	0.213235	0.377193	0.372549	0.303279	0.168421	0.35	0.692308	0.491525	0.440678	0.393701	0.169355	0.428571	0.109489	0.431818	0.314815	0.548387	0.131148	0.479339	0.574627	0.507246	0.534483	0.333333	0.460317	0.480315	0.54	0.52381	0.525862	0.488189	0.410256	0.368	0.551282	0.387097	0.370079	0.46729	NA	NA	NA	NA	NA	NA	NA	NA	NA	NA	NA	NA	0.352941	0.435897	0.534247	0.4	0.534247	0.505051	0.325	0.485294	0.52459	0.454545	0.4	0.549296	0.392405	0.519481	0.569444	0.382716	0.445946	0.346154	0.344828	0.333333	0.171429	0.402778	0.318182	0.413793	0.671233	0.44898	0.269841	0.507692	0.493506	0.492308	0.333333	0.409091
chrXII_738152_C_T	NA	NA	NA	NA	NA	NA	NA	NA	NA	NA	NA	NA	NA	NA	NA	NA	NA	NA	NA	NA	NA	NA	NA	NA	NA	NA	NA	NA	NA	NA	NA	NA	NA	NA	NA	NA	NA	NA	NA	NA	NA	NA	NA	NA	NA	NA	NA	NA	NA	NA	NA	NA	NA	NA	NA	NA	NA	NA	NA	NA	NA	NA	0.386364	0.45	NA	NA	NA	NA	NA	NA	NA	NA	NA	NA	NA	NA	NA	NA	NA	NA	NA	NA	NA	NA	NA	NA	NA	NA
chrXII_738353_A_G	0.425373	0.422414	0.519084	0.421875	0.432432	0.447917	NA	NA	NA	NA	0.275	0.422414	0.369565	0.317757	0.242718	0.267327	0.658228	0.542636	0.451613	0.474576	0.111111	0.377778	0.136752	0.394737	0.314607	0.573333	0.154362	0.545455	0.576389	0.493333	0.588235	0.3	0.456897	0.542636	0.592593	0.5	0.485149	0.422018	0.464912	0.317829	0.5	0.529412	0.428571	0.469697	NA	NA	NA	NA	NA	NA	NA	NA	NA	NA	NA	NA	NA	NA	NA	NA	NA	NA	0.414894	0.576471	NA	NA	NA	NA	NA	NA	0.527027	0.364865	0.47561	0.402778	0.492537	0.42	0.126582	0.422535	0.318182	0.467532	NA	NA	NA	NA	NA	NA	NA	NA
chrXII_738602_A_G	NA	NA	NA	NA	NA	NA	0.326531	0.341667	0.519084	0.514925	NA	NA	NA	NA	NA	NA	NA	NA	NA	NA	NA	NA	NA	NA	NA	NA	NA	NA	NA	NA	NA	NA	NA	NA	NA	NA	NA	NA	NA	NA	NA	NA	NA	NA	NA	NA	NA	NA	NA	NA	NA	NA	NA	NA	NA	NA	NA	NA	NA	NA	NA	NA	NA	NA	NA	NA	NA	NA	NA	NA	NA	NA	NA	NA	NA	NA	NA	NA	NA	NA	NA	NA	NA	NA	NA	NA	NA	NA
chrXII_738790_C_T	NA	NA	NA	NA	NA	NA	NA	NA	NA	NA	NA	NA	NA	NA	NA	NA	NA	NA	NA	NA	NA	NA	NA	NA	NA	NA	NA	NA	NA	NA	NA	NA	NA	NA	NA	NA	NA	NA	NA	NA	NA	NA	NA	NA	NA	NA	NA	NA	NA	NA	NA	NA	NA	NA	NA	NA	NA	NA	NA	NA	NA	NA	0.396226	0.421053	NA	NA	NA	NA	NA	NA	0.465116	0.465517	0.372549	0.381818	0.479452	0.413793	0.273973	0.45	0.342857	0.454545	NA	NA	NA	NA	NA	NA	NA	NA
chrXII_738917_A_G	NA	NA	NA	NA	NA	NA	NA	NA	NA	NA	NA	NA	0.315789	0.335938	0.238806	0.272727	NA	NA	NA	NA	NA	NA	NA	NA	NA	NA	NA	NA	NA	NA	NA	NA	NA	NA	NA	NA	NA	NA	NA	NA	NA	NA	NA	NA	NA	NA	NA	NA	NA	NA	NA	NA	NA	NA	NA	NA	NA	NA	NA	NA	NA	NA	NA	NA	NA	NA	NA	NA	NA	NA	NA	NA	NA	NA	NA	NA	NA	NA	NA	NA	NA	NA	NA	NA	NA	NA	NA	NA
chrXII_738992_C_T	0.40625	0.418605	0.504425	0.505882	0.3	0.288136	NA	NA	NA	NA	0.388889	0.428571	0.369863	0.42	0.242424	0.229508	0.636364	0.530973	0.442105	0.45	0.146789	0.352273	0.21875	0.52	0.25974	0.363636	0.198113	0.553398	0.598291	0.39759	0.52	0.316667	0.366667	0.44	0.415094	0.466667	0.463158	0.406977	0.425532	0.317647	0.533333	0.457627	0.392857	0.272727	NA	NA	NA	NA	NA	NA	NA	NA	NA	NA	NA	NA	NA	NA	NA	NA	NA	NA	0.435484	0.431034	NA	NA	NA	NA	NA	NA	0.534884	0.44186	0.44898	0.428571	0.509091	0.5	0.163934	0.529412	0.384615	0.431818	NA	NA	NA	NA	NA	NA	NA	NA
chrXII_739051_T_C	0.39604	0.393939	0.508333	0.4375	0.264151	0.228571	NA	NA	NA	NA	0.382609	0.412371	0.311111	0.32967	0.233333	0.18	0.729508	0.580357	0.484211	0.421053	0.181818	0.360825	0.128713	0.485714	0.24	0.5	0.146552	0.453704	NA	NA	0.586957	0.263158	0.422222	0.547368	0.392157	0.431818	0.414894	0.417582	0.348837	0.377778	0.637931	0.489362	0.414414	0.410256	NA	NA	NA	NA	NA	NA	NA	NA	NA	NA	NA	NA	NA	NA	NA	NA	NA	NA	NA	NA	NA	NA	NA	NA	NA	NA	NA	NA	NA	NA	NA	NA	NA	NA	NA	NA	NA	NA	NA	NA	NA	NA	NA	NA
chrXII_739067_A_G	0.442478	0.38835	0.561983	0.415094	0.245614	0.246914	NA	NA	NA	NA	0.434783	0.375	0.329787	0.333333	0.193548	0.208333	0.744186	0.6	0.485437	0.461538	0.183486	0.336735	0.126214	0.482759	0.228571	0.461538	0.12931	0.495238	0.619469	0.458824	0.5625	0.262295	0.41573	0.526316	0.40678	0.375	0.424242	0.41573	0.361446	0.355769	0.59322	0.456522	0.424779	0.458824	NA	NA	NA	NA	NA	NA	NA	NA	NA	NA	NA	NA	NA	NA	NA	NA	NA	NA	0.422535	0.338983	NA	NA	NA	NA	NA	NA	0.320755	0.422222	0.438596	0.521739	0.4	0.425	0.166667	0.487179	0.377049	0.45614	NA	NA	NA	NA	NA	NA	NA	NA
chrXII_739184_C_T	0.373832	0.294118	0.533981	0.463918	0.25	0.337838	NA	NA	NA	NA	0.362319	0.479167	0.296296	0.37234	0.208955	0.230769	0.648	0.548387	0.461538	0.466102	0.153285	0.44898	0.12381	0.466019	0.178082	0.53125	0.183673	0.509804	0.59596	0.382716	0.547619	0.377049	0.330097	0.409836	0.430769	0.370968	0.478992	0.394231	0.494253	0.351852	0.630137	0.553571	0.370079	0.4375	NA	NA	NA	NA	NA	NA	NA	NA	NA	NA	NA	NA	NA	NA	NA	NA	NA	NA	0.433735	0.474359	NA	NA	NA	NA	NA	NA	0.375	0.338983	0.567164	0.425926	0.430769	0.363636	0.186441	0.40678	0.421875	0.588235	NA	NA	NA	NA	NA	NA	NA	NA
chrXII_739280_C_T	NA	NA	NA	NA	NA	NA	NA	NA	NA	NA	NA	NA	NA	NA	NA	NA	NA	NA	NA	NA	NA	NA	NA	NA	NA	NA	NA	NA	0.59633	0.470085	NA	NA	NA	NA	NA	NA	NA	NA	NA	NA	NA	NA	NA	NA	NA	NA	NA	NA	NA	NA	NA	NA	NA	NA	NA	NA	NA	NA	NA	NA	NA	NA	NA	NA	NA	NA	NA	NA	NA	NA	NA	NA	NA	NA	NA	NA	NA	NA	NA	NA	NA	NA	NA	NA	NA	NA	NA	NA
chrXII_739411_A_G	0.416667	0.427419	0.492958	0.423077	0.319444	0.447761	0.362205	0.296875	0.514493	0.506849	0.333333	0.412698	0.269565	0.401515	0.284211	0.342466	0.735294	0.5625	0.491803	0.425532	0.108108	0.462121	0.138365	0.406015	0.25	0.594595	0.168831	0.478873	NA	NA	0.552239	0.444444	0.341085	0.394958	0.46875	0.491525	0.506667	0.362963	0.370968	0.371901	0.662338	0.486111	0.401361	0.491667	NA	NA	NA	NA	NA	NA	NA	NA	NA	NA	NA	NA	0.278481	0.397727	0.367089	0.492537	0.546512	0.555556	0.552239	0.486111	NA	NA	NA	NA	NA	NA	0.472973	0.197183	0.35	0.530303	0.3625	0.287671	0.25641	0.445946	0.346154	0.551724	NA	NA	NA	NA	NA	NA	NA	NA
chrXII_739454_G_A	NA	NA	NA	NA	NA	NA	NA	NA	NA	NA	NA	NA	NA	NA	NA	NA	NA	NA	NA	NA	NA	NA	NA	NA	NA	NA	NA	NA	NA	NA	NA	NA	NA	NA	NA	NA	NA	NA	NA	NA	NA	NA	NA	NA	NA	NA	NA	NA	NA	NA	NA	NA	NA	NA	NA	NA	NA	NA	NA	NA	NA	NA	NA	NA	0.513158	0.391892	0.453125	0.388889	0.439394	0.466667	NA	NA	NA	NA	NA	NA	NA	NA	NA	NA	NA	NA	NA	NA	NA	NA	NA	NA
chrXII_739466_A_G	NA	NA	NA	NA	NA	NA	NA	NA	NA	NA	NA	NA	NA	NA	NA	NA	NA	NA	NA	NA	NA	NA	NA	NA	NA	NA	NA	NA	NA	NA	NA	NA	NA	NA	NA	NA	NA	NA	NA	NA	NA	NA	NA	NA	NA	NA	NA	NA	NA	NA	NA	NA	NA	NA	NA	NA	NA	NA	NA	NA	NA	NA	NA	NA	0.518519	0.405405	0.447761	0.4	0.434783	0.506494	NA	NA	NA	NA	NA	NA	NA	NA	NA	NA	NA	NA	NA	NA	NA	NA	NA	NA
chrXII_739624_T_C	0.447154	0.419643	0.541985	0.475	0.395062	0.341463	0.4	0.284483	0.575	0.41791	0.36	0.395161	0.354331	0.345865	0.25	0.393258	0.678571	0.508929	0.444444	0.452174	0.194915	0.333333	0.116438	0.415254	0.166667	0.373134	0.123288	0.553571	0.660606	0.506329	0.6	0.320988	0.396104	0.489362	0.492958	0.484848	0.445455	0.328	0.455357	0.387597	0.546512	0.472527	0.48062	0.417391	NA	NA	NA	NA	NA	NA	NA	NA	NA	NA	NA	NA	0.319444	0.424658	0.461538	0.5625	0.578313	0.649351	0.5	0.547945	0.453125	0.388889	0.345455	0.430556	0.45977	0.432099	0.425926	0.271186	0.454545	0.491803	0.261364	0.263158	0.243243	0.451613	0.433333	0.476923	NA	NA	NA	NA	NA	NA	NA	NA
chrXII_739705_C_T	NA	NA	NA	NA	NA	NA	0.307692	0.313043	0.557377	0.451128	NA	NA	NA	NA	NA	NA	NA	NA	NA	NA	NA	NA	NA	NA	NA	NA	NA	NA	NA	NA	NA	NA	NA	NA	NA	NA	NA	NA	NA	NA	NA	NA	NA	NA	NA	NA	NA	NA	NA	NA	NA	NA	NA	NA	NA	NA	0.355556	0.390244	0.369048	0.430556	0.472222	0.595506	0.530864	0.606383	0.419355	0.465517	0.391304	0.467532	0.494737	0.465909	0.392857	0.390805	0.5	0.510204	0.356322	0.294118	0.235955	0.346154	0.214286	0.363636	NA	NA	NA	NA	NA	NA	NA	NA
chrXII_739838_C_T	NA	NA	NA	NA	NA	NA	0.349593	0.247525	0.555556	0.40411	NA	NA	NA	NA	NA	NA	NA	NA	NA	NA	NA	NA	NA	NA	NA	NA	NA	NA	NA	NA	NA	NA	NA	NA	NA	NA	NA	NA	NA	NA	NA	NA	NA	NA	NA	NA	NA	NA	NA	NA	NA	NA	NA	NA	NA	NA	0.35443	0.363636	0.438356	0.397059	0.469136	0.640449	NA	NA	0.520548	0.52	0.355263	0.518072	0.509615	0.447059	NA	NA	NA	NA	NA	NA	NA	NA	NA	NA	NA	NA	NA	NA	NA	NA	NA	NA
chrXII_739958_G_A	0.506667	0.439394	0.541935	0.376	0.352381	0.336134	0.432432	0.333333	0.492424	0.517483	0.378882	0.445312	0.301724	0.307087	0.209524	0.376344	0.675159	0.584746	0.512821	0.522059	0.124031	0.424779	0.115646	0.430657	0.259259	0.448276	0.18705	0.532895	0.585106	0.415663	0.473684	0.345238	0.355072	0.44186	0.448276	0.322581	0.493333	0.404959	0.4	0.342657	0.585366	0.363636	0.368421	0.419643	NA	NA	NA	NA	NA	NA	NA	NA	NA	NA	NA	NA	0.417722	0.326087	0.380282	0.462687	0.518519	0.640777	0.486486	0.517647	0.493671	0.543478	0.386667	0.506173	0.46875	0.47561	0.4375	0.411765	0.402778	0.456522	0.39726	0.285714	0.253521	0.419753	0.352941	0.445783	NA	NA	NA	NA	NA	NA	NA	NA
chrXII_740063_C_T	NA	NA	NA	NA	NA	NA	0.315789	0.258065	0.537879	0.371429	NA	NA	NA	NA	NA	NA	NA	NA	NA	NA	NA	NA	NA	NA	NA	NA	NA	NA	NA	NA	NA	NA	NA	NA	NA	NA	NA	NA	NA	NA	NA	NA	NA	NA	NA	NA	NA	NA	NA	NA	NA	NA	NA	NA	NA	NA	NA	NA	NA	NA	NA	NA	NA	NA	NA	NA	NA	NA	NA	NA	NA	NA	NA	NA	NA	NA	NA	NA	NA	NA	NA	NA	NA	NA	NA	NA	NA	NA
chrXII_740141_G_A	NA	NA	NA	NA	NA	NA	NA	NA	NA	NA	NA	NA	NA	NA	NA	NA	NA	NA	NA	NA	NA	NA	NA	NA	NA	NA	NA	NA	0.613924	0.458647	NA	NA	NA	NA	NA	NA	NA	NA	NA	NA	NA	NA	NA	NA	NA	NA	NA	NA	NA	NA	NA	NA	NA	NA	NA	NA	NA	NA	NA	NA	NA	NA	NA	NA	NA	NA	NA	NA	NA	NA	NA	NA	NA	NA	NA	NA	NA	NA	NA	NA	NA	NA	NA	NA	NA	NA	NA	NA
chrXII_740250_C_G	0.395522	0.410853	0.547945	0.421875	0.284091	0.265957	NA	NA	NA	NA	NA	NA	NA	NA	NA	NA	0.695122	0.515152	0.544118	0.425	0.175676	0.411765	0.107595	0.445161	0.255814	0.492958	0.189394	0.555556	NA	NA	0.444444	0.337838	NA	NA	0.480519	0.4125	0.442029	0.462069	0.515873	0.457364	0.483871	0.471264	0.394737	0.456897	NA	NA	NA	NA	NA	NA	NA	NA	NA	NA	NA	NA	NA	NA	NA	NA	NA	NA	NA	NA	NA	NA	NA	NA	NA	NA	NA	NA	NA	NA	NA	NA	NA	NA	NA	NA	NA	NA	NA	NA	NA	NA	NA	NA
chrXII_740362_T_A	NA	NA	NA	NA	NA	NA	NA	NA	NA	NA	NA	NA	NA	NA	NA	NA	NA	NA	NA	NA	NA	NA	NA	NA	NA	NA	NA	NA	NA	NA	NA	NA	NA	NA	NA	NA	NA	NA	NA	NA	NA	NA	NA	NA	NA	NA	NA	NA	NA	NA	NA	NA	NA	NA	NA	NA	NA	NA	NA	NA	NA	NA	NA	NA	NA	NA	NA	NA	NA	NA	NA	NA	NA	NA	NA	NA	NA	NA	NA	NA	0.582418	0.343284	0.35443	0.492308	0.587629	0.541176	0.323529	0.5125
chrXII_740405_G_A	0.435897	0.388889	0.486301	0.362963	0.269231	0.349057	0.402685	0.300752	0.542056	0.456	0.288	0.379562	0.292135	0.495495	0.376068	0.466667	0.698718	0.544776	0.469388	0.487805	0.148438	0.376147	0.129032	0.48227	0.304878	0.54023	0.149254	0.507692	0.62585	0.448276	0.560606	0.37037	0.435374	0.370629	0.385965	0.469697	0.447761	0.453901	0.5	0.4	0.617647	0.441176	0.404255	0.436508	NA	NA	NA	NA	NA	NA	NA	NA	NA	NA	NA	NA	0.343434	0.365854	0.472222	0.365079	0.4375	0.549451	0.42	0.483146	0.433735	0.344828	0.480519	0.426966	0.481928	0.526882	0.428571	0.434211	0.4125	0.452055	0.392857	0.419355	0.231579	0.358974	0.395349	0.481481	NA	NA	NA	NA	NA	NA	NA	NA
chrXII_740813_A_G	0.450331	0.444444	0.559441	0.449612	0.3	0.409639	0.355422	0.328571	0.496241	0.4125	0.335443	0.435714	0.247863	0.304762	0.299065	0.375	0.673469	0.549296	0.404762	0.449367	0.185714	0.439024	0.158824	0.435897	0.139241	0.5125	0.119718	0.483221	0.6	0.46875	0.565789	0.405797	0.401515	0.365079	0.508475	0.475	0.429752	0.378151	0.361538	0.472727	0.530303	0.453333	0.364964	0.448529	NA	NA	NA	NA	NA	NA	NA	NA	NA	NA	NA	NA	0.317647	0.42029	0.379747	0.457831	0.569892	0.611111	0.539474	0.608108	0.516667	0.453333	0.345679	0.285714	0.390805	0.541667	0.575342	0.444444	0.441176	0.411765	0.430233	0.382353	0.306818	0.424658	0.285714	0.46875	NA	NA	NA	NA	NA	NA	NA	NA
chrXII_740861_A_G	NA	NA	NA	NA	NA	NA	0.357955	0.323308	0.565891	0.428571	NA	NA	NA	NA	NA	NA	NA	NA	NA	NA	NA	NA	NA	NA	NA	NA	NA	NA	NA	NA	NA	NA	NA	NA	NA	NA	NA	NA	NA	NA	NA	NA	NA	NA	NA	NA	NA	NA	NA	NA	NA	NA	NA	NA	NA	NA	NA	NA	NA	NA	NA	NA	NA	NA	NA	NA	NA	NA	NA	NA	NA	NA	NA	NA	NA	NA	NA	NA	NA	NA	NA	NA	NA	NA	NA	NA	NA	NA
chrXII_740924_G_C	NA	NA	NA	NA	NA	NA	NA	NA	NA	NA	NA	NA	NA	NA	NA	NA	NA	NA	NA	NA	NA	NA	NA	NA	NA	NA	NA	NA	NA	NA	NA	NA	NA	NA	NA	NA	NA	NA	NA	NA	NA	NA	NA	NA	NA	NA	NA	NA	NA	NA	NA	NA	NA	NA	NA	NA	0.414286	0.384615	0.352941	0.402778	0.541667	0.573034	NA	NA	0.539683	0.5	0.416667	0.394737	0.382979	0.514286	NA	NA	NA	NA	NA	NA	NA	NA	NA	NA	NA	NA	NA	NA	NA	NA	NA	NA
chrXII_740950_A_G	NA	NA	NA	NA	NA	NA	NA	NA	NA	NA	NA	NA	NA	NA	NA	NA	NA	NA	NA	NA	NA	NA	NA	NA	NA	NA	NA	NA	NA	NA	NA	NA	NA	NA	NA	NA	NA	NA	NA	NA	NA	NA	NA	NA	NA	NA	NA	NA	NA	NA	NA	NA	NA	NA	NA	NA	NA	NA	NA	NA	NA	NA	0.495413	0.530864	NA	NA	NA	NA	NA	NA	0.582418	0.463768	0.402985	0.323529	0.368421	0.465909	0.306818	0.458824	0.345238	0.514286	NA	NA	NA	NA	NA	NA	NA	NA
chrXII_741001_T_C	NA	NA	NA	NA	NA	NA	NA	NA	NA	NA	NA	NA	NA	NA	NA	NA	NA	NA	NA	NA	NA	NA	NA	NA	NA	NA	NA	NA	NA	NA	NA	NA	NA	NA	NA	NA	NA	NA	NA	NA	NA	NA	NA	NA	NA	NA	NA	NA	NA	NA	NA	NA	NA	NA	NA	NA	NA	NA	NA	NA	NA	NA	0.45283	0.4	NA	NA	NA	NA	NA	NA	0.524272	0.42029	0.3875	0.355263	0.376471	0.450549	0.268293	0.444444	0.353982	0.469136	NA	NA	NA	NA	NA	NA	NA	NA
chrXII_741116_C_T	0.442478	0.486957	0.532258	0.427419	0.347826	0.377778	NA	NA	NA	NA	0.371901	0.333333	0.265306	0.406015	0.287129	0.320988	0.70229	0.508772	0.373016	0.401639	0.108333	0.375	0.131148	0.527132	0.277778	0.467391	0.116667	0.431034	NA	NA	0.569444	0.380952	0.46281	0.376147	0.53125	0.434783	0.383929	0.380952	0.386792	0.313559	0.556962	0.38806	0.380531	0.445455	NA	NA	NA	NA	NA	NA	NA	NA	NA	NA	NA	NA	NA	NA	NA	NA	NA	NA	NA	NA	NA	NA	NA	NA	NA	NA	NA	NA	NA	NA	NA	NA	NA	NA	NA	NA	NA	NA	NA	NA	NA	NA	NA	NA
chrXII_741197_T_C	0.44	0.358974	0.540323	0.462366	0.357143	0.428571	0.436364	0.29	0.519231	0.5	0.333333	0.490566	0.295918	0.412844	0.3	0.291667	0.714286	0.535714	0.453704	0.373239	0.109091	0.410853	0.142857	0.561983	0.281818	0.558442	0.184211	0.443548	0.612903	0.472	0.537313	0.354839	0.45098	0.47541	0.540984	0.436364	0.49	0.467153	0.364486	0.382353	0.554217	0.422535	0.362069	0.354839	NA	NA	NA	NA	NA	NA	NA	NA	NA	NA	NA	NA	0.439394	0.464789	0.34375	0.370787	0.671233	0.536842	0.445545	0.44186	0.479452	0.555556	0.380282	0.360656	0.507463	0.453125	0.652778	0.490566	0.384615	0.39726	0.364583	0.384615	0.276596	0.430556	0.3	0.420455	NA	NA	NA	NA	NA	NA	NA	NA
chrXII_741346_A_G	NA	NA	NA	NA	NA	NA	NA	NA	NA	NA	NA	NA	NA	NA	NA	NA	NA	NA	NA	NA	NA	NA	NA	NA	NA	NA	NA	NA	NA	NA	NA	NA	NA	NA	NA	NA	NA	NA	NA	NA	NA	NA	NA	NA	NA	NA	NA	NA	NA	NA	NA	NA	NA	NA	NA	NA	0.363636	0.391892	0.382353	0.441558	0.506667	0.592233	NA	NA	0.625	0.466667	0.465753	0.44	0.513514	0.393939	NA	NA	NA	NA	NA	NA	NA	NA	NA	NA	NA	NA	NA	NA	NA	NA	NA	NA
chrXII_741368_G_A	NA	NA	NA	NA	NA	NA	NA	NA	NA	NA	NA	NA	NA	NA	NA	NA	NA	NA	NA	NA	NA	NA	NA	NA	NA	NA	NA	NA	NA	NA	NA	NA	NA	NA	NA	NA	NA	NA	NA	NA	NA	NA	NA	NA	NA	NA	NA	NA	NA	NA	NA	NA	NA	NA	NA	NA	0.364706	0.405063	0.376812	0.435897	0.566265	0.593407	NA	NA	0.612903	0.5	0.430769	0.402439	0.536585	0.435484	NA	NA	NA	NA	NA	NA	NA	NA	NA	NA	NA	NA	NA	NA	NA	NA	NA	NA
chrXII_741373_C_T	NA	NA	NA	NA	NA	NA	NA	NA	NA	NA	NA	NA	NA	NA	NA	NA	NA	NA	NA	NA	NA	NA	NA	NA	NA	NA	NA	NA	0.592857	0.479339	NA	NA	NA	NA	NA	NA	NA	NA	NA	NA	NA	NA	NA	NA	NA	NA	NA	NA	NA	NA	NA	NA	NA	NA	NA	NA	NA	NA	NA	NA	NA	NA	NA	NA	NA	NA	NA	NA	NA	NA	NA	NA	NA	NA	NA	NA	NA	NA	NA	NA	NA	NA	NA	NA	NA	NA	NA	NA
chrXII_741422_G_A	0.519685	0.446809	0.5	0.425926	0.333333	0.376623	0.35461	0.295238	0.456897	0.48951	0.31746	0.425532	0.268817	0.381356	0.474359	0.307692	0.731343	0.528	0.463415	0.328125	0.172131	0.353383	0.133858	0.491379	0.27957	0.531646	0.166667	0.471074	0.601307	0.458716	0.636364	0.233333	0.496124	0.415929	0.515625	0.375	0.421053	0.41129	0.422414	0.487395	0.582278	0.347222	0.410714	0.454545	NA	NA	NA	NA	NA	NA	NA	NA	NA	NA	NA	NA	0.344828	0.378049	0.323944	0.419355	0.569767	0.567568	0.467532	0.382022	0.490909	0.4375	0.31746	0.410959	0.485294	0.457627	0.512821	0.384615	0.413793	0.529412	0.428571	0.291667	0.316832	0.47561	0.389474	0.56	NA	NA	NA	NA	NA	NA	NA	NA
chrXII_741869_G_A	NA	NA	NA	NA	NA	NA	NA	NA	NA	NA	NA	NA	NA	NA	NA	NA	NA	NA	NA	NA	NA	NA	NA	NA	NA	NA	NA	NA	NA	NA	NA	NA	NA	NA	NA	NA	NA	NA	NA	NA	NA	NA	NA	NA	NA	NA	NA	NA	NA	NA	NA	NA	NA	NA	NA	NA	0.323529	0.526316	0.472222	0.402597	0.454545	0.488889	NA	NA	0.586207	0.510204	0.394366	0.587302	0.381818	0.47619	NA	NA	NA	NA	NA	NA	NA	NA	NA	NA	NA	NA	NA	NA	NA	NA	NA	NA
chrXII_741983_G_A	0.418919	0.424	0.496552	0.455285	0.369863	0.3	NA	NA	NA	NA	0.342857	0.515625	0.302752	0.326087	0.333333	0.359551	0.70073	0.529915	0.5	0.377622	0.225225	0.38843	0.201493	0.457746	0.289157	0.397436	0.175676	0.536585	0.580645	0.577236	0.621951	0.3	NA	NA	0.567901	0.508475	0.458647	0.467153	0.474576	0.398305	0.56338	0.277778	0.449275	0.440678	NA	NA	NA	NA	NA	NA	NA	NA	NA	NA	NA	NA	0.325843	0.477612	0.44	0.410526	0.531646	0.483871	0.414634	0.489362	0.493976	0.515625	0.355263	0.526316	0.381579	0.452632	0.432836	0.412698	0.391304	0.481481	0.414286	0.422535	0.244186	0.344828	0.424242	0.442623	NA	NA	NA	NA	NA	NA	NA	NA
chrXII_742051_A_G	NA	NA	NA	NA	NA	NA	NA	NA	NA	NA	NA	NA	NA	NA	NA	NA	NA	NA	NA	NA	NA	NA	NA	NA	NA	NA	NA	NA	NA	NA	NA	NA	0.401515	0.410256	NA	NA	NA	NA	NA	NA	NA	NA	NA	NA	NA	NA	NA	NA	NA	NA	NA	NA	NA	NA	NA	NA	NA	NA	NA	NA	NA	NA	NA	NA	NA	NA	NA	NA	NA	NA	NA	NA	NA	NA	NA	NA	NA	NA	NA	NA	NA	NA	NA	NA	NA	NA	NA	NA
chrXII_742073_T_G	0.459854	0.457627	0.541985	0.333333	0.394366	0.253165	0.435115	0.240602	0.46875	0.448	0.376404	0.408696	0.318966	0.410072	0.352381	0.4	0.697842	0.508475	0.440559	0.448	0.149606	0.409524	0.150327	0.414634	0.323077	0.43662	0.201389	0.59589	0.527027	0.533333	0.574468	0.406977	NA	NA	0.505747	0.4375	0.466667	0.437037	0.443396	0.375	0.569767	0.297619	0.445205	0.451327	NA	NA	NA	NA	NA	NA	NA	NA	NA	NA	NA	NA	0.325301	0.391304	0.493333	0.395062	0.592593	0.53211	0.454545	0.591549	0.5	0.563636	0.391304	0.575758	0.413333	0.532468	0.473684	0.342466	0.361702	0.426829	0.5	0.450704	0.238095	0.492958	0.38961	0.392857	0.544118	0.486842	0.426829	0.559524	0.626263	0.619565	0.373494	0.403226
chrXII_742075_T_C	NA	NA	NA	NA	NA	NA	NA	NA	NA	NA	NA	NA	0.330508	0.410072	0.346154	0.409639	NA	NA	NA	NA	NA	NA	NA	NA	NA	NA	NA	NA	NA	NA	NA	NA	NA	NA	NA	NA	NA	NA	NA	NA	NA	NA	NA	NA	NA	NA	NA	NA	NA	NA	NA	NA	NA	NA	NA	NA	NA	NA	NA	NA	NA	NA	NA	NA	NA	NA	NA	NA	NA	NA	NA	NA	NA	NA	NA	NA	NA	NA	NA	NA	NA	NA	NA	NA	NA	NA	NA	NA
chrXII_742088_T_C	0.41844	0.48062	0.583333	0.368421	0.3875	0.272727	NA	NA	NA	NA	0.377778	0.424	0.322314	0.4	0.32381	0.375	0.653061	0.487395	0.414966	0.440678	0.133333	0.409091	0.142857	0.433071	0.328358	0.457143	0.227273	0.589404	0.548387	0.47619	0.611111	0.405063	NA	NA	0.482759	0.426471	0.471074	0.452555	0.433962	0.408	0.566265	0.333333	0.417722	0.461538	NA	NA	NA	NA	NA	NA	NA	NA	NA	NA	NA	NA	0.337209	0.434783	0.474359	0.4	0.597222	0.559633	0.430108	0.558824	0.493671	0.482143	0.397059	0.533333	0.338028	0.526316	0.461538	0.383562	0.354167	0.424658	0.463768	0.462687	0.225352	0.435897	0.379747	0.416667	NA	NA	NA	NA	NA	NA	NA	NA
chrXII_742174_C_T	0.442857	0.415493	0.582278	0.48951	0.382716	0.439024	0.30625	0.310976	0.559701	0.470199	0.335294	0.472868	0.314815	0.391304	0.326531	0.358974	0.734694	0.57554	0.496403	0.519737	0.141732	0.453782	0.189394	0.538961	0.263736	0.521739	0.163121	0.563291	0.635838	0.448276	0.595238	0.388889	0.393548	0.419355	0.46988	0.40625	0.372263	0.433333	0.452991	0.436508	0.564706	0.393258	0.47619	0.48062	NA	NA	NA	NA	NA	NA	NA	NA	NA	NA	NA	NA	0.345238	0.56	0.518072	0.44	0.586207	0.586207	0.474227	0.418605	0.493506	0.493151	0.434211	0.457447	0.428571	0.518072	0.411111	0.5	0.402439	0.425	0.453125	0.402597	0.25641	0.428571	0.363636	0.441176	0.707692	0.567901	0.390244	0.55814	0.569892	0.559524	0.372549	0.438356
chrXII_742199_A_G	0.481013	0.386861	0.52795	0.425532	0.366667	0.397436	0.341463	0.322368	0.536	0.424419	0.360759	0.487395	NA	NA	NA	NA	0.713333	0.583942	0.496503	0.514286	0.163934	0.452991	0.178295	0.530201	0.244444	0.521739	0.158273	0.564935	NA	NA	0.586667	0.485714	NA	NA	0.493151	0.402985	0.438849	0.421488	0.45	0.464	0.580247	0.362637	0.435484	0.491228	NA	NA	NA	NA	NA	NA	NA	NA	NA	NA	NA	NA	NA	NA	NA	NA	NA	NA	NA	NA	NA	NA	NA	NA	NA	NA	NA	NA	NA	NA	NA	NA	NA	NA	NA	NA	0.655172	0.534091	0.419753	0.529412	0.578947	0.55814	0.4	0.397059
chrXII_742202_T_C	0.477707	0.389706	0.542683	0.429577	0.373626	0.405063	NA	NA	NA	NA	0.36478	0.483051	NA	NA	NA	NA	0.707483	0.594203	0.503448	0.496296	0.170732	0.462185	0.179688	0.52381	0.244444	0.527473	0.15942	0.562092	NA	NA	0.575342	0.492754	NA	NA	0.493151	0.405797	0.438849	0.434426	0.45	0.463415	0.56962	0.366667	0.456693	0.491228	NA	NA	NA	NA	NA	NA	NA	NA	NA	NA	NA	NA	NA	NA	NA	NA	NA	NA	NA	NA	NA	NA	NA	NA	NA	NA	NA	NA	NA	NA	NA	NA	NA	NA	NA	NA	NA	NA	NA	NA	NA	NA	NA	NA
chrXII_742301_G_A	NA	NA	NA	NA	NA	NA	NA	NA	NA	NA	NA	NA	NA	NA	NA	NA	NA	NA	NA	NA	NA	NA	NA	NA	NA	NA	NA	NA	NA	NA	NA	NA	NA	NA	NA	NA	NA	NA	NA	NA	NA	NA	NA	NA	NA	NA	NA	NA	NA	NA	NA	NA	NA	NA	NA	NA	0.329268	0.294118	0.317647	0.376812	0.5	0.488636	NA	NA	NA	NA	NA	NA	NA	NA	NA	NA	NA	NA	NA	NA	NA	NA	NA	NA	NA	NA	NA	NA	NA	NA	NA	NA
chrXII_742317_G_A	NA	NA	NA	NA	NA	NA	NA	NA	NA	NA	NA	NA	0.265306	0.333333	0.408602	0.467742	NA	NA	NA	NA	NA	NA	NA	NA	NA	NA	NA	NA	NA	NA	NA	NA	NA	NA	NA	NA	NA	NA	NA	NA	NA	NA	NA	NA	NA	NA	NA	NA	NA	NA	NA	NA	NA	NA	NA	NA	NA	NA	NA	NA	NA	NA	NA	NA	NA	NA	NA	NA	NA	NA	NA	NA	NA	NA	NA	NA	NA	NA	NA	NA	NA	NA	NA	NA	NA	NA	NA	NA
chrXII_742352_G_A	0.453947	0.456693	0.559006	0.34188	0.375	0.4	NA	NA	NA	NA	0.359155	0.487179	0.304762	0.318182	0.395833	0.471429	0.657895	0.574627	0.487952	0.438596	0.12844	0.385185	0.173228	0.463768	0.233766	0.516854	0.192593	0.586667	0.54717	0.407407	0.619048	0.415094	NA	NA	0.447761	0.52459	0.378788	0.445378	0.504274	0.409449	0.591549	0.452055	0.40625	0.413043	NA	NA	NA	NA	NA	NA	NA	NA	NA	NA	NA	NA	0.305263	0.433333	0.414894	0.411765	0.529412	0.555556	0.444444	0.454545	0.513889	0.492537	0.448718	0.459459	0.390244	0.454545	0.414634	0.3875	0.3875	0.322581	0.323944	0.368421	0.213333	0.45679	0.420455	0.432836	NA	NA	NA	NA	NA	NA	NA	NA
chrXII_742474_G_T	NA	NA	NA	NA	NA	NA	NA	NA	NA	NA	NA	NA	NA	NA	NA	NA	NA	NA	NA	NA	NA	NA	NA	NA	NA	NA	NA	NA	0.590909	0.5	NA	NA	NA	NA	NA	NA	NA	NA	NA	NA	NA	NA	NA	NA	NA	NA	NA	NA	NA	NA	NA	NA	NA	NA	NA	NA	NA	NA	NA	NA	NA	NA	NA	NA	NA	NA	NA	NA	NA	NA	NA	NA	NA	NA	NA	NA	NA	NA	NA	NA	NA	NA	NA	NA	NA	NA	NA	NA
chrXII_742571_T_C	NA	NA	NA	NA	NA	NA	NA	NA	NA	NA	NA	NA	NA	NA	NA	NA	NA	NA	NA	NA	NA	NA	NA	NA	NA	NA	NA	NA	NA	NA	NA	NA	NA	NA	NA	NA	NA	NA	NA	NA	NA	NA	NA	NA	NA	NA	NA	NA	NA	NA	NA	NA	NA	NA	NA	NA	NA	NA	NA	NA	NA	NA	0.463158	0.487805	NA	NA	NA	NA	NA	NA	0.546875	0.462687	0.375	0.346154	0.479452	0.353846	0.194444	0.420455	0.423913	0.41791	NA	NA	NA	NA	NA	NA	NA	NA
chrXII_742631_C_G	NA	NA	NA	NA	NA	NA	NA	NA	NA	NA	NA	NA	NA	NA	NA	NA	0.718121	0.539568	0.392593	0.453125	0.182482	0.345133	0.130769	0.5	0.253731	0.444444	0.227642	0.556338	NA	NA	NA	NA	NA	NA	NA	NA	NA	NA	NA	NA	NA	NA	NA	NA	NA	NA	NA	NA	NA	NA	NA	NA	NA	NA	NA	NA	NA	NA	NA	NA	NA	NA	NA	NA	NA	NA	NA	NA	NA	NA	NA	NA	NA	NA	NA	NA	NA	NA	NA	NA	NA	NA	NA	NA	NA	NA	NA	NA
chrXII_742787_T_C	0.406061	0.476636	0.454545	0.386861	0.373333	0.373333	0.33557	0.37037	0.564516	0.453416	0.350318	0.401639	0.298246	0.34507	0.25	0.434211	0.686567	0.5	0.463768	0.418919	0.123457	0.311321	0.130769	0.537415	0.236364	0.5	0.182609	0.578571	0.644628	0.465649	0.585714	0.409836	NA	NA	0.550725	0.373333	0.37594	0.433566	0.396947	0.387097	0.632911	0.464286	0.4375	0.433824	NA	NA	NA	NA	NA	NA	NA	NA	NA	NA	NA	NA	0.432432	0.409091	0.590909	0.442857	0.4	0.604167	0.432836	0.54321	0.540984	0.416667	0.458333	0.391304	0.442308	0.387097	0.465753	0.409639	0.346154	0.347826	0.389831	0.377358	0.186667	0.393443	0.298701	0.354839	0.647887	0.473684	0.426471	0.467742	0.514706	0.532468	0.283019	0.482143
chrXII_742844_G_A	NA	NA	NA	NA	NA	NA	NA	NA	NA	NA	0.380645	0.47619	NA	NA	NA	NA	NA	NA	NA	NA	NA	NA	NA	NA	NA	NA	NA	NA	NA	NA	NA	NA	NA	NA	NA	NA	NA	NA	NA	NA	NA	NA	NA	NA	NA	NA	NA	NA	NA	NA	NA	NA	NA	NA	NA	NA	NA	NA	NA	NA	NA	NA	NA	NA	NA	NA	NA	NA	NA	NA	NA	NA	NA	NA	NA	NA	NA	NA	NA	NA	NA	NA	NA	NA	NA	NA	NA	NA
chrXII_742973_G_T	NA	NA	NA	NA	NA	NA	NA	NA	NA	NA	NA	NA	NA	NA	NA	NA	NA	NA	NA	NA	NA	NA	NA	NA	NA	NA	NA	NA	NA	NA	NA	NA	NA	NA	NA	NA	NA	NA	NA	NA	NA	NA	NA	NA	NA	NA	NA	NA	NA	NA	NA	NA	NA	NA	NA	NA	NA	NA	NA	NA	NA	NA	NA	NA	NA	NA	NA	NA	NA	NA	NA	NA	NA	NA	NA	NA	NA	NA	NA	NA	0.77027	0.555556	0.328358	0.508475	0.585714	0.518519	0.307692	0.513514
chrXII_742976_G_A	NA	NA	NA	NA	NA	NA	NA	NA	NA	NA	NA	NA	NA	NA	NA	NA	NA	NA	NA	NA	NA	NA	NA	NA	NA	NA	NA	NA	NA	NA	NA	NA	NA	NA	NA	NA	NA	NA	NA	NA	NA	NA	NA	NA	NA	NA	NA	NA	NA	NA	NA	NA	NA	NA	NA	NA	NA	NA	NA	NA	NA	NA	NA	NA	NA	NA	NA	NA	NA	NA	NA	NA	NA	NA	NA	NA	NA	NA	NA	NA	0.767123	0.561644	0.343284	0.508475	0.585714	0.5125	0.338235	0.526316
chrXII_742979_A_G	0.478261	0.508621	0.488506	0.439655	0.39726	0.383333	NA	NA	NA	NA	0.364964	0.446154	0.327103	0.316667	0.357143	0.403226	0.702128	0.5	0.410853	0.484277	0.158537	0.314815	0.141892	0.425197	0.185185	0.618421	0.174242	0.529851	0.639706	0.481203	0.565217	0.302632	NA	NA	0.557377	0.402597	0.406897	0.471831	0.369369	0.386364	0.614286	0.419355	0.468354	0.470588	NA	NA	NA	NA	NA	NA	NA	NA	NA	NA	NA	NA	NA	NA	NA	NA	NA	NA	0.403509	0.513514	NA	NA	NA	NA	NA	NA	0.464286	0.422222	0.345679	0.477273	0.301587	0.482759	0.283951	0.462687	0.333333	0.470588	NA	NA	NA	NA	NA	NA	NA	NA
chrXII_743013_T_A	0.432203	0.52	0.511364	0.428571	0.4	0.483871	0.358108	0.370629	0.513514	0.431034	0.371901	0.47541	0.318966	0.382114	0.373626	0.381818	0.714286	0.44898	0.419847	0.453947	0.0927152	0.313043	0.170068	0.464567	0.197183	0.53125	0.192857	0.488722	0.616541	0.485075	0.535211	0.302326	NA	NA	0.590909	0.442857	0.450704	0.46	0.449153	0.424	0.632353	0.38806	0.422078	0.478992	NA	NA	NA	NA	NA	NA	NA	NA	NA	NA	NA	NA	0.43956	0.433333	0.52381	0.492308	0.444444	0.620253	0.377049	0.485294	0.551724	0.325	0.53125	0.402778	0.5	0.473684	0.491525	0.420455	0.376623	0.431818	0.328125	0.465517	0.323077	0.465753	0.386667	0.425532	0.71875	0.545455	0.322034	0.588235	0.55	0.52439	0.337662	0.533333
chrXII_743135_A_G	0.385714	0.429752	0.493151	0.419643	0.513158	0.391892	0.404762	0.356589	0.496063	0.44697	0.362205	0.559322	0.363636	0.321429	0.321429	0.359375	0.690647	0.473684	0.442623	0.380597	0.131944	0.324561	0.138158	0.354839	0.0923077	0.613333	0.171171	0.518519	0.631206	0.391304	0.580247	0.289855	NA	NA	0.460317	0.27451	0.483333	0.434783	0.3	0.4	0.571429	0.404762	0.470149	0.5	NA	NA	NA	NA	NA	NA	NA	NA	NA	NA	NA	NA	0.4125	0.349398	0.338462	0.367347	0.492308	0.534884	0.467532	0.575	0.433333	0.32	0.537313	0.428571	0.609756	0.435484	0.423913	0.431818	0.405405	0.525	0.415584	0.482759	0.234375	0.376623	0.450704	0.392157	0.661017	0.46875	0.440678	0.40678	0.558442	0.636364	0.280488	0.481928
chrXII_743183_G_A	0.370079	0.425	0.526316	0.429825	0.402985	0.375	0.398496	0.309524	0.484375	0.408696	0.385827	0.492188	0.33945	0.396552	0.333333	0.366197	0.690647	0.519685	0.422222	0.433071	0.0955882	0.364583	0.134752	0.40411	0.166667	0.58209	0.164062	0.467153	0.689394	0.421429	0.597015	0.294118	NA	NA	0.464286	0.431034	0.444444	0.476636	0.351351	0.45082	0.53012	0.376471	0.489209	0.44697	NA	NA	NA	NA	NA	NA	NA	NA	NA	NA	NA	NA	0.369048	0.426667	0.353846	0.313725	0.571429	0.584416	0.428571	0.528571	0.339623	0.411765	0.516667	0.448276	0.52	0.42029	0.469697	0.441558	0.397059	0.452381	0.460317	0.407407	0.217949	0.338235	0.492063	0.241379	0.666667	0.552632	0.410714	0.433962	0.580247	0.537037	0.338028	0.547619
chrXII_743189_C_T	0.401575	0.414634	0.515625	0.420168	0.393939	0.405405	NA	NA	NA	NA	0.382114	0.467742	0.333333	0.393443	0.340909	0.368421	0.706294	0.496124	0.459854	0.446154	0.0944882	0.36	0.134328	0.40411	0.166667	0.558824	0.170543	0.467626	0.726562	0.401408	0.588235	0.314286	NA	NA	0.464286	0.446429	0.438596	0.476636	0.378378	0.451613	0.53012	0.4	0.489362	0.421875	NA	NA	NA	NA	NA	NA	NA	NA	NA	NA	NA	NA	NA	NA	NA	NA	NA	NA	0.416667	0.507463	NA	NA	NA	NA	NA	NA	0.5	0.447368	0.371429	0.431818	0.467742	0.407407	0.217949	0.357143	0.507692	0.241379	NA	NA	NA	NA	NA	NA	NA	NA
chrXII_743204_A_G	0.440945	0.435115	0.539062	0.414414	0.426471	0.385714	NA	NA	NA	NA	0.4	0.458015	0.317308	0.370968	0.336957	0.394737	0.721429	0.511811	0.481203	0.43609	0.0852713	0.35	0.12	0.433071	0.203125	0.5	0.170543	0.467626	0.682171	0.409091	0.611111	0.283784	NA	NA	0.442308	0.433333	0.423729	0.518519	0.434343	0.435115	0.534884	0.395604	0.50365	0.408333	NA	NA	NA	NA	NA	NA	NA	NA	NA	NA	NA	NA	NA	NA	NA	NA	NA	NA	0.402778	0.453125	NA	NA	NA	NA	NA	NA	0.515152	0.432099	0.352941	0.428571	0.467742	0.396226	0.207792	0.333333	0.514286	0.226415	NA	NA	NA	NA	NA	NA	NA	NA
chrXII_743237_A_G	NA	NA	NA	NA	NA	NA	NA	NA	NA	NA	NA	NA	NA	NA	NA	NA	NA	NA	NA	NA	NA	NA	NA	NA	NA	NA	NA	NA	0.652778	0.380597	NA	NA	NA	NA	NA	NA	NA	NA	NA	NA	NA	NA	NA	NA	NA	NA	NA	NA	NA	NA	NA	NA	NA	NA	NA	NA	NA	NA	NA	NA	NA	NA	NA	NA	NA	NA	NA	NA	NA	NA	NA	NA	NA	NA	NA	NA	NA	NA	NA	NA	NA	NA	NA	NA	NA	NA	NA	NA
chrXII_743287_T_C	NA	NA	NA	NA	NA	NA	NA	NA	NA	NA	NA	NA	NA	NA	NA	NA	NA	NA	NA	NA	NA	NA	NA	NA	NA	NA	NA	NA	0.628931	0.423077	NA	NA	NA	NA	NA	NA	NA	NA	NA	NA	NA	NA	NA	NA	NA	NA	NA	NA	NA	NA	NA	NA	NA	NA	NA	NA	NA	NA	NA	NA	NA	NA	NA	NA	NA	NA	NA	NA	NA	NA	NA	NA	NA	NA	NA	NA	NA	NA	NA	NA	NA	NA	NA	NA	NA	NA	NA	NA
chrXII_743291_G_A	NA	NA	NA	NA	NA	NA	0.304	0.367647	0.474576	0.486957	NA	NA	NA	NA	NA	NA	NA	NA	NA	NA	NA	NA	NA	NA	NA	NA	NA	NA	0.636364	0.418605	NA	NA	NA	NA	NA	NA	NA	NA	NA	NA	NA	NA	NA	NA	NA	NA	NA	NA	NA	NA	NA	NA	NA	NA	NA	NA	0.426471	0.44	0.428571	0.375	0.525424	0.636364	NA	NA	0.482143	0.303571	0.470588	0.46875	0.474576	0.368421	NA	NA	NA	NA	NA	NA	NA	NA	NA	NA	0.7	0.396825	0.45	0.442623	0.5625	0.573333	0.461538	0.385714
chrXII_743333_T_G	NA	NA	NA	NA	NA	NA	NA	NA	NA	NA	NA	NA	NA	NA	NA	NA	NA	NA	NA	NA	NA	NA	NA	NA	NA	NA	NA	NA	0.568306	0.453125	NA	NA	NA	NA	NA	NA	NA	NA	NA	NA	NA	NA	NA	NA	NA	NA	NA	NA	NA	NA	NA	NA	NA	NA	NA	NA	NA	NA	NA	NA	NA	NA	NA	NA	NA	NA	NA	NA	NA	NA	NA	NA	NA	NA	NA	NA	NA	NA	NA	NA	NA	NA	NA	NA	NA	NA	NA	NA
chrXII_743350_C_T	NA	NA	NA	NA	NA	NA	NA	NA	NA	NA	NA	NA	NA	NA	NA	NA	NA	NA	NA	NA	NA	NA	NA	NA	NA	NA	NA	NA	0.589888	0.481203	NA	NA	NA	NA	NA	NA	NA	NA	NA	NA	NA	NA	NA	NA	NA	NA	NA	NA	NA	NA	NA	NA	NA	NA	NA	NA	NA	NA	NA	NA	NA	NA	NA	NA	NA	NA	NA	NA	NA	NA	NA	NA	NA	NA	NA	NA	NA	NA	NA	NA	NA	NA	NA	NA	NA	NA	NA	NA
chrXII_743452_G_T	NA	NA	NA	NA	NA	NA	NA	NA	NA	NA	NA	NA	NA	NA	NA	NA	NA	NA	NA	NA	NA	NA	NA	NA	NA	NA	NA	NA	0.6	0.387755	NA	NA	NA	NA	NA	NA	NA	NA	NA	NA	NA	NA	NA	NA	NA	NA	NA	NA	NA	NA	NA	NA	NA	NA	NA	NA	NA	NA	NA	NA	NA	NA	NA	NA	NA	NA	NA	NA	NA	NA	NA	NA	NA	NA	NA	NA	NA	NA	NA	NA	NA	NA	NA	NA	NA	NA	NA	NA
chrXII_743495_C_T	NA	NA	NA	NA	NA	NA	NA	NA	NA	NA	NA	NA	NA	NA	NA	NA	NA	NA	NA	NA	NA	NA	NA	NA	NA	NA	NA	NA	0.664634	0.432	NA	NA	NA	NA	NA	NA	NA	NA	NA	NA	NA	NA	NA	NA	NA	NA	NA	NA	NA	NA	NA	NA	NA	NA	NA	NA	NA	NA	NA	NA	NA	NA	NA	NA	NA	NA	NA	NA	NA	NA	NA	NA	NA	NA	NA	NA	NA	NA	NA	NA	NA	NA	NA	NA	NA	NA	NA	NA
chrXII_743510_T_C	NA	NA	NA	NA	NA	NA	NA	NA	NA	NA	NA	NA	NA	NA	NA	NA	NA	NA	NA	NA	NA	NA	NA	NA	NA	NA	NA	NA	0.644068	0.425197	NA	NA	NA	NA	NA	NA	NA	NA	NA	NA	NA	NA	NA	NA	NA	NA	NA	NA	NA	NA	NA	NA	NA	NA	NA	NA	NA	NA	NA	NA	NA	NA	NA	NA	NA	NA	NA	NA	NA	NA	NA	NA	NA	NA	NA	NA	NA	NA	NA	NA	NA	NA	NA	NA	NA	NA	NA	NA
chrXII_743555_T_C	NA	NA	NA	NA	NA	NA	NA	NA	NA	NA	NA	NA	NA	NA	NA	NA	NA	NA	NA	NA	NA	NA	NA	NA	NA	NA	NA	NA	0.566038	0.472441	NA	NA	NA	NA	NA	NA	NA	NA	NA	NA	NA	NA	NA	NA	NA	NA	NA	NA	NA	NA	NA	NA	NA	NA	NA	NA	NA	NA	NA	NA	NA	NA	NA	NA	NA	NA	NA	NA	NA	NA	NA	NA	NA	NA	NA	NA	NA	NA	NA	NA	NA	NA	NA	NA	NA	NA	NA	NA
chrXII_743633_G_A	NA	NA	NA	NA	NA	NA	NA	NA	NA	NA	NA	NA	NA	NA	NA	NA	NA	NA	NA	NA	NA	NA	NA	NA	NA	NA	NA	NA	0.544218	0.44186	NA	NA	NA	NA	NA	NA	NA	NA	NA	NA	NA	NA	NA	NA	NA	NA	NA	NA	NA	NA	NA	NA	NA	NA	NA	NA	NA	NA	NA	NA	NA	NA	NA	NA	NA	NA	NA	NA	NA	NA	NA	NA	NA	NA	NA	NA	NA	NA	NA	NA	NA	NA	NA	NA	NA	NA	NA	NA
chrXII_743729_T_A	NA	NA	NA	NA	NA	NA	NA	NA	NA	NA	NA	NA	NA	NA	NA	NA	NA	NA	NA	NA	NA	NA	NA	NA	NA	NA	NA	NA	NA	NA	NA	NA	NA	NA	NA	NA	NA	NA	NA	NA	NA	NA	NA	NA	NA	NA	NA	NA	NA	NA	NA	NA	NA	NA	NA	NA	0.351351	0.37037	0.409091	0.492537	0.57971	0.591549	NA	NA	0.439394	0.451613	0.433333	0.491803	0.557377	0.408451	NA	NA	NA	NA	NA	NA	NA	NA	NA	NA	0.706897	0.467532	0.472727	0.349206	0.603448	0.578947	0.316456	0.383721
chrXII_743757_C_A	NA	NA	NA	NA	NA	NA	NA	NA	NA	NA	NA	NA	NA	NA	NA	NA	NA	NA	NA	NA	NA	NA	NA	NA	NA	NA	NA	NA	NA	NA	NA	NA	0.434426	0.401639	NA	NA	NA	NA	NA	NA	NA	NA	NA	NA	NA	NA	NA	NA	NA	NA	NA	NA	NA	NA	NA	NA	NA	NA	NA	NA	NA	NA	0.485714	0.552632	NA	NA	NA	NA	NA	NA	0.565217	0.439024	0.405797	0.490196	0.405797	0.421053	0.333333	0.447761	0.470588	0.461538	NA	NA	NA	NA	NA	NA	NA	NA
chrXII_743763_C_T	0.395522	0.433333	0.540541	0.358209	0.275362	0.353659	0.375723	0.289655	0.53719	0.481481	0.390977	0.51938	0.362637	0.384615	0.328947	0.442623	0.701389	0.570423	0.492537	0.439394	0.192308	0.45045	0.166667	0.493151	0.25974	0.545455	0.141791	0.455172	0.565789	0.445312	0.622642	0.4	0.421875	0.427419	0.411765	0.478261	0.580882	0.504587	0.513514	0.515625	0.554054	0.457143	0.407895	0.4	NA	NA	NA	NA	NA	NA	NA	NA	NA	NA	NA	NA	0.362319	0.44	0.434783	0.448276	0.558442	0.56338	0.464789	0.549296	0.424242	0.472222	0.492537	0.476923	0.580645	0.397436	0.567164	0.433735	0.409091	0.490196	0.388889	0.407407	0.311475	0.441176	0.465517	0.431373	0.716667	0.396825	0.435484	0.389831	0.627119	0.6	0.246914	0.380952
chrXII_743852_G_A	NA	NA	NA	NA	NA	NA	NA	NA	NA	NA	NA	NA	NA	NA	NA	NA	NA	NA	NA	NA	NA	NA	NA	NA	NA	NA	NA	NA	NA	NA	NA	NA	NA	NA	NA	NA	NA	NA	NA	NA	NA	NA	NA	NA	NA	NA	NA	NA	NA	NA	NA	NA	NA	NA	NA	NA	NA	NA	NA	NA	NA	NA	NA	NA	NA	NA	NA	NA	NA	NA	NA	NA	NA	NA	NA	NA	NA	NA	NA	NA	0.676056	0.484375	0.5	0.493976	0.617647	0.7	0.246575	0.328767
chrXII_743897_A_G	NA	NA	NA	NA	NA	NA	NA	NA	NA	NA	NA	NA	NA	NA	NA	NA	NA	NA	NA	NA	NA	NA	NA	NA	NA	NA	NA	NA	0.602941	0.393443	NA	NA	NA	NA	NA	NA	NA	NA	NA	NA	NA	NA	NA	NA	NA	NA	NA	NA	NA	NA	NA	NA	NA	NA	NA	NA	NA	NA	NA	NA	NA	NA	NA	NA	NA	NA	NA	NA	NA	NA	NA	NA	NA	NA	NA	NA	NA	NA	NA	NA	NA	NA	NA	NA	NA	NA	NA	NA
chrXII_743917_A_T	0.455285	0.5	0.642384	0.451327	0.348837	0.407895	NA	NA	NA	NA	0.362903	0.475728	0.360825	0.462121	0.315789	0.384615	0.735294	0.516779	0.5	0.446043	0.131783	0.429907	0.140496	0.464567	0.302083	0.545455	0.179245	0.541353	NA	NA	0.604651	0.378378	0.485507	0.44186	0.490909	0.432432	0.533898	0.435115	0.477064	0.462121	0.551282	0.493671	0.39823	0.428571	NA	NA	NA	NA	NA	NA	NA	NA	NA	NA	NA	NA	NA	NA	NA	NA	NA	NA	0.41573	0.52381	NA	NA	NA	NA	NA	NA	0.521127	0.373333	0.470588	0.416667	0.411111	0.548387	0.317073	0.470588	0.4	0.484375	NA	NA	NA	NA	NA	NA	NA	NA
chrXII_743995_GAAAAAAAAAAA_GAAAAAAAAAAAAA	0.597015	0.504505	0.623529	0.561151	0.358696	0.504587	NA	NA	NA	NA	0.398649	0.574468	NA	NA	NA	NA	NA	NA	NA	NA	NA	NA	NA	NA	NA	NA	NA	NA	NA	NA	0.596154	0.506329	NA	NA	0.514706	0.47561	0.485714	0.534884	0.537037	0.476562	0.633333	0.473118	0.453901	0.581967	NA	NA	NA	NA	NA	NA	NA	NA	NA	NA	NA	NA	NA	NA	NA	NA	NA	NA	NA	NA	NA	NA	NA	NA	NA	NA	NA	NA	NA	NA	NA	NA	NA	NA	NA	NA	NA	NA	NA	NA	NA	NA	NA	NA
chrXII_744118_A_G	NA	NA	NA	NA	NA	NA	NA	NA	NA	NA	NA	NA	NA	NA	NA	NA	NA	NA	NA	NA	NA	NA	NA	NA	NA	NA	NA	NA	NA	NA	NA	NA	NA	NA	NA	NA	NA	NA	NA	NA	NA	NA	NA	NA	NA	NA	NA	NA	NA	NA	NA	NA	NA	NA	NA	NA	NA	NA	NA	NA	NA	NA	NA	NA	NA	NA	NA	NA	NA	NA	NA	NA	NA	NA	NA	NA	NA	NA	NA	NA	0.659091	0.54902	0.384615	0.454545	0.602273	0.625	0.37037	0.447059
chrXII_744124_T_C	0.458647	0.480392	0.543624	0.416667	0.333333	0.430556	NA	NA	NA	NA	0.333333	0.473684	0.408602	0.433628	0.336957	0.298507	0.674074	0.562044	0.541935	0.457143	0.14966	0.401786	0.157895	0.496403	0.173913	0.517241	0.114035	0.504587	0.601449	0.379562	0.555556	0.341772	NA	NA	0.436364	0.408451	0.537815	0.423729	0.357798	0.385321	0.56044	0.43662	0.373984	0.456311	NA	NA	NA	NA	NA	NA	NA	NA	NA	NA	NA	NA	NA	NA	NA	NA	NA	NA	0.395604	0.464286	NA	NA	NA	NA	NA	NA	0.666667	0.424658	0.3625	0.4375	0.410256	0.462687	0.25	0.383838	0.366667	0.390244	NA	NA	NA	NA	NA	NA	NA	NA
chrXII_744202_C_T	0.439189	0.446429	0.514286	0.413223	0.304348	0.430233	NA	NA	NA	NA	NA	NA	NA	NA	NA	NA	NA	NA	NA	NA	NA	NA	NA	NA	NA	NA	NA	NA	NA	NA	NA	NA	NA	NA	NA	NA	NA	NA	NA	NA	NA	NA	NA	NA	NA	NA	NA	NA	NA	NA	NA	NA	NA	NA	NA	NA	NA	NA	NA	NA	NA	NA	NA	NA	NA	NA	NA	NA	NA	NA	NA	NA	NA	NA	NA	NA	NA	NA	NA	NA	NA	NA	NA	NA	NA	NA	NA	NA
chrXII_744207_G_A	0.423841	0.45614	0.517483	0.409836	0.319588	0.430233	NA	NA	NA	NA	0.345588	0.453125	0.389381	0.368421	0.325	0.271186	0.662162	0.561538	0.471014	0.458647	0.122302	0.407692	0.186992	0.520325	0.256757	0.571429	0.175258	0.474074	0.633803	0.449275	0.507937	0.361111	NA	NA	0.480519	0.407407	0.461538	0.380165	0.429752	0.333333	0.581395	0.484848	0.366412	0.461538	NA	NA	NA	NA	NA	NA	NA	NA	NA	NA	NA	NA	NA	NA	NA	NA	NA	NA	0.386364	0.561798	NA	NA	NA	NA	NA	NA	0.528736	0.381579	0.358974	0.453125	0.388889	0.421053	0.319149	0.410526	0.337838	0.421687	NA	NA	NA	NA	NA	NA	NA	NA
chrXII_744290_G_T	NA	NA	NA	NA	NA	NA	NA	NA	NA	NA	NA	NA	NA	NA	NA	NA	NA	NA	NA	NA	NA	NA	NA	NA	NA	NA	NA	NA	NA	NA	NA	NA	0.456693	0.5	NA	NA	NA	NA	NA	NA	NA	NA	NA	NA	NA	NA	NA	NA	NA	NA	NA	NA	NA	NA	NA	NA	NA	NA	NA	NA	NA	NA	NA	NA	NA	NA	NA	NA	NA	NA	NA	NA	NA	NA	NA	NA	NA	NA	NA	NA	NA	NA	NA	NA	NA	NA	NA	NA
chrXII_744299_C_T	NA	NA	NA	NA	NA	NA	NA	NA	NA	NA	NA	NA	NA	NA	NA	NA	NA	NA	NA	NA	NA	NA	NA	NA	NA	NA	NA	NA	NA	NA	NA	NA	0.460938	0.488889	NA	NA	NA	NA	NA	NA	NA	NA	NA	NA	NA	NA	NA	NA	NA	NA	NA	NA	NA	NA	NA	NA	NA	NA	NA	NA	NA	NA	NA	NA	NA	NA	NA	NA	NA	NA	NA	NA	NA	NA	NA	NA	NA	NA	NA	NA	NA	NA	NA	NA	NA	NA	NA	NA
chrXII_744392_T_A	NA	NA	NA	NA	NA	NA	0.353383	0.369748	0.464912	0.388889	NA	NA	NA	NA	NA	NA	NA	NA	NA	NA	NA	NA	NA	NA	NA	NA	NA	NA	NA	NA	NA	NA	NA	NA	NA	NA	NA	NA	NA	NA	NA	NA	NA	NA	NA	NA	NA	NA	NA	NA	NA	NA	NA	NA	NA	NA	NA	NA	NA	NA	NA	NA	NA	NA	0.576923	0.391304	0.468354	0.428571	0.5	0.5	NA	NA	NA	NA	NA	NA	NA	NA	NA	NA	NA	NA	NA	NA	NA	NA	NA	NA
chrXII_744416_A_G	0.468254	0.455357	0.570312	0.45283	0.308511	0.283582	NA	NA	NA	NA	0.318841	0.401575	0.475728	0.373984	0.439394	0.436364	0.71875	0.557522	0.531915	0.448276	0.19469	0.395349	0.157025	0.509091	0.196429	0.481481	0.169643	0.504425	0.626506	0.482517	0.483871	0.343284	NA	NA	0.44	0.409836	0.415385	0.344	0.478261	0.360902	0.513158	0.369048	0.445378	0.410256	NA	NA	NA	NA	NA	NA	NA	NA	NA	NA	NA	NA	NA	NA	NA	NA	NA	NA	0.505882	0.481481	NA	NA	NA	NA	NA	NA	0.483871	0.466667	0.440678	0.352941	0.289855	0.512821	0.328767	0.452381	0.387097	0.428571	NA	NA	NA	NA	NA	NA	NA	NA
chrXII_744446_T_C	0.478261	0.435897	0.521739	0.362069	0.284091	0.30137	NA	NA	NA	NA	0.318841	0.458333	0.446809	0.294118	0.422535	0.5	0.715447	0.535714	0.532787	0.429907	0.164062	0.367521	0.170543	0.467213	0.15	0.458333	0.163934	0.491803	0.645161	0.46	0.509091	0.313433	NA	NA	0.422535	0.396226	0.416667	0.359649	0.449153	0.364964	0.513514	0.376471	0.447761	0.409836	NA	NA	NA	NA	NA	NA	NA	NA	NA	NA	NA	NA	NA	NA	NA	NA	NA	NA	0.445652	0.339286	NA	NA	NA	NA	NA	NA	0.441176	0.385714	0.407407	0.333333	0.363636	0.461538	0.261538	0.461538	0.347222	0.435484	NA	NA	NA	NA	NA	NA	NA	NA
chrXII_744454_A_G	NA	NA	NA	NA	NA	NA	NA	NA	NA	NA	NA	NA	NA	NA	NA	NA	NA	NA	NA	NA	NA	NA	NA	NA	NA	NA	NA	NA	0.6625	0.466667	NA	NA	NA	NA	NA	NA	NA	NA	NA	NA	NA	NA	NA	NA	NA	NA	NA	NA	NA	NA	NA	NA	NA	NA	NA	NA	NA	NA	NA	NA	NA	NA	NA	NA	NA	NA	NA	NA	NA	NA	NA	NA	NA	NA	NA	NA	NA	NA	NA	NA	NA	NA	NA	NA	NA	NA	NA	NA
chrXII_744483_A_G	NA	NA	NA	NA	NA	NA	0.386364	0.347826	0.529851	0.422535	NA	NA	NA	NA	NA	NA	NA	NA	NA	NA	NA	NA	NA	NA	NA	NA	NA	NA	NA	NA	NA	NA	NA	NA	NA	NA	NA	NA	NA	NA	NA	NA	NA	NA	NA	NA	NA	NA	NA	NA	NA	NA	NA	NA	NA	NA	NA	NA	NA	NA	NA	NA	NA	NA	0.558824	0.45098	0.432099	0.444444	0.444444	0.551724	NA	NA	NA	NA	NA	NA	NA	NA	NA	NA	NA	NA	NA	NA	NA	NA	NA	NA
chrXII_744489_A_C	NA	NA	NA	NA	NA	NA	0.36	0.352941	0.533835	0.409722	NA	NA	NA	NA	NA	NA	NA	NA	NA	NA	NA	NA	NA	NA	NA	NA	NA	NA	NA	NA	NA	NA	NA	NA	NA	NA	NA	NA	NA	NA	NA	NA	NA	NA	NA	NA	NA	NA	NA	NA	NA	NA	NA	NA	NA	NA	NA	NA	NA	NA	NA	NA	NA	NA	0.56338	0.45283	0.455696	0.45283	0.461538	0.52459	NA	NA	NA	NA	NA	NA	NA	NA	NA	NA	NA	NA	NA	NA	NA	NA	NA	NA
chrXII_744511_A_G	NA	NA	NA	NA	NA	NA	NA	NA	NA	NA	NA	NA	NA	NA	NA	NA	NA	NA	NA	NA	NA	NA	NA	NA	NA	NA	NA	NA	0.679245	0.438462	NA	NA	NA	NA	NA	NA	NA	NA	NA	NA	NA	NA	NA	NA	NA	NA	NA	NA	NA	NA	NA	NA	NA	NA	NA	NA	NA	NA	NA	NA	NA	NA	NA	NA	NA	NA	NA	NA	NA	NA	NA	NA	NA	NA	NA	NA	NA	NA	NA	NA	NA	NA	NA	NA	NA	NA	NA	NA
chrXII_744522_A_G	NA	NA	NA	NA	NA	NA	0.375	0.310078	0.504	0.452555	NA	NA	NA	NA	NA	NA	NA	NA	NA	NA	NA	NA	NA	NA	NA	NA	NA	NA	NA	NA	NA	NA	NA	NA	NA	NA	NA	NA	NA	NA	NA	NA	NA	NA	NA	NA	NA	NA	NA	NA	NA	NA	NA	NA	NA	NA	0.345238	0.492754	0.38806	0.402597	0.505882	0.626866	NA	NA	0.430769	0.45	0.506667	0.5	0.450704	0.491228	NA	NA	NA	NA	NA	NA	NA	NA	NA	NA	NA	NA	NA	NA	NA	NA	NA	NA
chrXII_744533_T_C	NA	NA	NA	NA	NA	NA	NA	NA	NA	NA	NA	NA	NA	NA	NA	NA	NA	NA	NA	NA	NA	NA	NA	NA	NA	NA	NA	NA	0.648045	0.419847	NA	NA	NA	NA	NA	NA	NA	NA	NA	NA	NA	NA	NA	NA	NA	NA	NA	NA	NA	NA	NA	NA	NA	NA	NA	NA	NA	NA	NA	NA	NA	NA	NA	NA	NA	NA	NA	NA	NA	NA	NA	NA	NA	NA	NA	NA	NA	NA	NA	NA	NA	NA	NA	NA	NA	NA	NA	NA
chrXII_744566_A_T	0.477987	0.474453	0.486111	0.416667	0.223529	0.352273	NA	NA	NA	NA	0.379562	0.485075	0.354545	0.363636	0.344444	0.360656	0.689189	0.435714	0.430556	0.384615	0.188976	0.336134	0.135484	0.5	0.245902	0.376623	0.202797	0.475524	0.60989	0.407692	0.605263	0.276316	NA	NA	0.38806	0.491228	0.415205	0.403614	0.416667	0.318519	0.551282	0.41573	0.385621	0.488189	NA	NA	NA	NA	NA	NA	NA	NA	NA	NA	NA	NA	NA	NA	NA	NA	NA	NA	0.514563	0.395062	NA	NA	NA	NA	NA	NA	0.337662	0.358974	0.309524	0.442308	0.453333	0.352941	0.244186	0.506494	0.333333	0.414286	NA	NA	NA	NA	NA	NA	NA	NA
chrXII_744576_G_A	NA	NA	NA	NA	NA	NA	NA	NA	NA	NA	NA	NA	NA	NA	NA	NA	NA	NA	NA	NA	NA	NA	NA	NA	NA	NA	NA	NA	0.60221	0.411765	NA	NA	NA	NA	NA	NA	NA	NA	NA	NA	NA	NA	NA	NA	NA	NA	NA	NA	NA	NA	NA	NA	NA	NA	NA	NA	NA	NA	NA	NA	NA	NA	NA	NA	NA	NA	NA	NA	NA	NA	NA	NA	NA	NA	NA	NA	NA	NA	NA	NA	NA	NA	NA	NA	NA	NA	NA	NA
chrXII_744593_C_T	NA	NA	NA	NA	NA	NA	NA	NA	NA	NA	NA	NA	NA	NA	NA	NA	NA	NA	NA	NA	NA	NA	NA	NA	NA	NA	NA	NA	0.590909	0.38806	NA	NA	NA	NA	NA	NA	NA	NA	NA	NA	NA	NA	NA	NA	NA	NA	NA	NA	NA	NA	NA	NA	NA	NA	NA	NA	NA	NA	NA	NA	NA	NA	NA	NA	NA	NA	NA	NA	NA	NA	NA	NA	NA	NA	NA	NA	NA	NA	NA	NA	NA	NA	NA	NA	NA	NA	NA	NA
chrXII_744768_A_G	NA	NA	NA	NA	NA	NA	NA	NA	NA	NA	NA	NA	0.34375	0.375	0.388235	0.4	NA	NA	NA	NA	NA	NA	NA	NA	NA	NA	NA	NA	NA	NA	NA	NA	NA	NA	NA	NA	NA	NA	NA	NA	NA	NA	NA	NA	NA	NA	NA	NA	NA	NA	NA	NA	NA	NA	NA	NA	NA	NA	NA	NA	NA	NA	NA	NA	NA	NA	NA	NA	NA	NA	NA	NA	NA	NA	NA	NA	NA	NA	NA	NA	NA	NA	NA	NA	NA	NA	NA	NA
chrXII_744793_T_C	NA	NA	NA	NA	NA	NA	NA	NA	NA	NA	NA	NA	NA	NA	NA	NA	NA	NA	NA	NA	NA	NA	NA	NA	NA	NA	NA	NA	0.596899	0.412214	NA	NA	NA	NA	NA	NA	NA	NA	NA	NA	NA	NA	NA	NA	NA	NA	NA	NA	NA	NA	NA	NA	NA	NA	NA	NA	NA	NA	NA	NA	NA	NA	NA	NA	NA	NA	NA	NA	NA	NA	NA	NA	NA	NA	NA	NA	NA	NA	NA	NA	NA	NA	NA	NA	NA	NA	NA	NA
chrXII_744842_T_C	NA	NA	NA	NA	NA	NA	NA	NA	NA	NA	NA	NA	NA	NA	NA	NA	NA	NA	NA	NA	NA	NA	NA	NA	NA	NA	NA	NA	NA	NA	NA	NA	0.431655	0.438849	NA	NA	NA	NA	NA	NA	NA	NA	NA	NA	0.459016	0.378049	0.483146	0.533333	0.469697	0.475	0.470588	0.428571	0.510345	0.484615	0.434783	0.511364	NA	NA	NA	NA	NA	NA	NA	NA	NA	NA	NA	NA	NA	NA	NA	NA	NA	NA	NA	NA	NA	NA	NA	NA	NA	NA	NA	NA	NA	NA	NA	NA
chrXII_744864_G_A	NA	NA	NA	NA	NA	NA	0.376623	0.330882	0.513333	0.458647	NA	NA	NA	NA	NA	NA	NA	NA	NA	NA	NA	NA	NA	NA	NA	NA	NA	NA	NA	NA	NA	NA	NA	NA	NA	NA	NA	NA	NA	NA	NA	NA	NA	NA	NA	NA	NA	NA	NA	NA	NA	NA	NA	NA	NA	NA	NA	NA	NA	NA	NA	NA	NA	NA	NA	NA	NA	NA	NA	NA	NA	NA	NA	NA	NA	NA	NA	NA	NA	NA	NA	NA	NA	NA	NA	NA	NA	NA
chrXII_744885_T_A	0.414286	0.411765	0.520958	0.338583	0.326087	0.431579	0.351351	0.325203	0.553957	0.462687	0.315152	0.401709	0.315315	0.368932	0.271739	0.413333	0.754717	0.565217	0.458015	0.390977	0.184932	0.436364	0.152439	0.460432	0.154639	0.47561	0.177215	0.554622	0.627329	0.393443	0.556962	0.37931	0.444444	0.423729	0.405797	0.387755	0.424242	0.40411	0.374046	0.466258	0.609375	0.481928	0.459677	0.434783	0.515152	0.447059	0.544444	0.521127	0.506494	0.5	0.51773	0.435374	0.5	0.444444	0.407407	0.519481	0.346154	0.362745	0.471429	0.421875	0.418919	0.613636	0.494737	0.358209	0.45614	0.513889	0.423729	0.48913	0.526316	0.348485	0.458824	0.395604	0.347222	0.447761	0.367089	0.423729	0.226667	0.541667	0.298701	0.369048	NA	NA	NA	NA	NA	NA	NA	NA
chrXII_744908_G_A	NA	NA	NA	NA	NA	NA	NA	NA	NA	NA	NA	NA	NA	NA	NA	NA	0.761905	0.561538	0.493151	0.410959	0.170068	0.338983	0.209302	0.401361	0.174757	0.431818	0.201342	0.523438	NA	NA	NA	NA	NA	NA	NA	NA	NA	NA	NA	NA	NA	NA	NA	NA	NA	NA	NA	NA	NA	NA	NA	NA	NA	NA	NA	NA	NA	NA	NA	NA	NA	NA	NA	NA	NA	NA	NA	NA	NA	NA	NA	NA	NA	NA	NA	NA	NA	NA	NA	NA	NA	NA	NA	NA	NA	NA	NA	NA
chrXII_744923_C_A	0.383562	0.401709	0.511236	0.415385	0.355556	0.386364	NA	NA	NA	NA	0.317073	0.398374	0.309091	0.433962	0.27957	0.422535	0.730769	0.560284	0.48366	0.396104	0.148148	0.333333	0.166667	0.435897	0.158416	0.449438	0.181208	0.581197	NA	NA	0.518987	0.328125	NA	NA	0.411765	0.378788	0.425926	0.427586	0.384	0.470588	0.55	0.468354	0.378571	0.365385	NA	NA	NA	NA	NA	NA	NA	NA	NA	NA	NA	NA	NA	NA	NA	NA	NA	NA	0.451613	0.492958	NA	NA	NA	NA	NA	NA	0.442857	0.314286	0.347222	0.47541	0.351351	0.457627	0.22619	0.52	0.342857	0.32967	NA	NA	NA	NA	NA	NA	NA	NA
chrXII_744958_C_T	NA	NA	NA	NA	NA	NA	NA	NA	NA	NA	NA	NA	NA	NA	NA	NA	0.664596	0.532468	0.453947	0.386861	0.0945946	0.338346	0.177215	0.409396	0.202381	0.506024	0.138686	0.516949	NA	NA	NA	NA	NA	NA	NA	NA	NA	NA	NA	NA	NA	NA	NA	NA	NA	NA	NA	NA	NA	NA	NA	NA	NA	NA	NA	NA	NA	NA	NA	NA	NA	NA	NA	NA	NA	NA	NA	NA	NA	NA	NA	NA	NA	NA	NA	NA	NA	NA	NA	NA	NA	NA	NA	NA	NA	NA	NA	NA
chrXII_744968_T_C	NA	NA	NA	NA	NA	NA	NA	NA	NA	NA	NA	NA	NA	NA	NA	NA	NA	NA	NA	NA	NA	NA	NA	NA	NA	NA	NA	NA	0.557252	0.427273	NA	NA	NA	NA	NA	NA	NA	NA	NA	NA	NA	NA	NA	NA	NA	NA	NA	NA	NA	NA	NA	NA	NA	NA	NA	NA	NA	NA	NA	NA	NA	NA	NA	NA	NA	NA	NA	NA	NA	NA	NA	NA	NA	NA	NA	NA	NA	NA	NA	NA	NA	NA	NA	NA	NA	NA	NA	NA
chrXII_744988_C_T	NA	NA	NA	NA	NA	NA	NA	NA	NA	NA	NA	NA	NA	NA	NA	NA	NA	NA	NA	NA	NA	NA	NA	NA	NA	NA	NA	NA	NA	NA	NA	NA	NA	NA	NA	NA	NA	NA	NA	NA	NA	NA	NA	NA	NA	NA	NA	NA	NA	NA	NA	NA	NA	NA	NA	NA	0.390244	0.421687	0.459016	0.4125	0.525	0.530864	NA	NA	NA	NA	NA	NA	NA	NA	NA	NA	NA	NA	NA	NA	NA	NA	NA	NA	NA	NA	NA	NA	NA	NA	NA	NA
chrXII_745074_T_G	0.405405	0.419643	0.548193	0.408696	0.413043	0.337209	NA	NA	NA	NA	NA	NA	0.307018	0.445312	0.25	0.353846	0.680851	0.530612	0.426573	0.496503	0.0974026	0.347458	0.186747	0.477419	0.227273	0.436782	0.185714	0.6	NA	NA	NA	NA	NA	NA	NA	NA	NA	NA	NA	NA	NA	NA	NA	NA	NA	NA	NA	NA	NA	NA	NA	NA	NA	NA	NA	NA	NA	NA	NA	NA	NA	NA	NA	NA	NA	NA	NA	NA	NA	NA	NA	NA	NA	NA	NA	NA	NA	NA	NA	NA	NA	NA	NA	NA	NA	NA	NA	NA
chrXII_745075_A_T	NA	NA	NA	NA	NA	NA	NA	NA	NA	NA	NA	NA	NA	NA	NA	NA	NA	NA	NA	NA	NA	NA	NA	NA	NA	NA	NA	NA	NA	NA	NA	NA	0.422535	0.41129	NA	NA	NA	NA	NA	NA	NA	NA	NA	NA	NA	NA	NA	NA	NA	NA	NA	NA	NA	NA	NA	NA	NA	NA	NA	NA	NA	NA	NA	NA	NA	NA	NA	NA	NA	NA	NA	NA	NA	NA	NA	NA	NA	NA	NA	NA	NA	NA	NA	NA	NA	NA	NA	NA
chrXII_745076_T_A	0.409396	0.424779	0.560976	0.410714	0.406593	0.337209	NA	NA	NA	NA	NA	NA	NA	NA	NA	NA	NA	NA	NA	NA	NA	NA	NA	NA	NA	NA	NA	NA	NA	NA	NA	NA	NA	NA	NA	NA	NA	NA	NA	NA	NA	NA	NA	NA	NA	NA	NA	NA	NA	NA	NA	NA	NA	NA	NA	NA	NA	NA	NA	NA	NA	NA	NA	NA	NA	NA	NA	NA	NA	NA	NA	NA	NA	NA	NA	NA	NA	NA	NA	NA	NA	NA	NA	NA	NA	NA	NA	NA
chrXII_745076_TAAAA_TAAA	NA	NA	NA	NA	NA	NA	NA	NA	NA	NA	NA	NA	NA	NA	NA	NA	NA	NA	NA	NA	NA	NA	NA	NA	NA	NA	NA	NA	NA	NA	NA	NA	NA	NA	NA	NA	NA	NA	NA	NA	NA	NA	NA	NA	NA	NA	NA	NA	NA	NA	NA	NA	NA	NA	NA	NA	NA	NA	NA	NA	NA	NA	NA	NA	NA	NA	NA	NA	NA	NA	NA	NA	NA	NA	NA	NA	NA	NA	NA	NA	0.722222	0.435897	0.462366	0.666667	0.632911	0.632184	0.410526	0.54
chrXII_745096_G_A	NA	NA	NA	NA	NA	NA	NA	NA	NA	NA	NA	NA	NA	NA	NA	NA	NA	NA	NA	NA	NA	NA	NA	NA	NA	NA	NA	NA	NA	NA	NA	NA	NA	NA	NA	NA	NA	NA	NA	NA	NA	NA	NA	NA	NA	NA	NA	NA	NA	NA	NA	NA	NA	NA	NA	NA	NA	NA	NA	NA	NA	NA	NA	NA	0.565789	0.493506	0.43662	0.488095	0.424658	0.407895	NA	NA	NA	NA	NA	NA	NA	NA	NA	NA	NA	NA	NA	NA	NA	NA	NA	NA
chrXII_745144_C_A	NA	NA	NA	NA	NA	NA	NA	NA	NA	NA	NA	NA	NA	NA	NA	NA	NA	NA	NA	NA	NA	NA	NA	NA	NA	NA	NA	NA	NA	NA	NA	NA	NA	NA	NA	NA	NA	NA	NA	NA	NA	NA	NA	NA	NA	NA	NA	NA	NA	NA	NA	NA	NA	NA	NA	NA	NA	NA	NA	NA	NA	NA	NA	NA	NA	NA	NA	NA	NA	NA	NA	NA	NA	NA	NA	NA	NA	NA	NA	NA	0.772152	0.471429	0.342857	0.539683	0.569231	0.69697	0.426966	0.494737
chrXII_745159_A_G	NA	NA	NA	NA	NA	NA	NA	NA	NA	NA	NA	NA	NA	NA	NA	NA	NA	NA	NA	NA	NA	NA	NA	NA	NA	NA	NA	NA	0.573643	0.449541	NA	NA	NA	NA	NA	NA	NA	NA	NA	NA	NA	NA	NA	NA	NA	NA	NA	NA	NA	NA	NA	NA	NA	NA	NA	NA	NA	NA	NA	NA	NA	NA	NA	NA	NA	NA	NA	NA	NA	NA	NA	NA	NA	NA	NA	NA	NA	NA	NA	NA	NA	NA	NA	NA	NA	NA	NA	NA
chrXII_745167_G_A	NA	NA	NA	NA	NA	NA	NA	NA	NA	NA	NA	NA	NA	NA	NA	NA	NA	NA	NA	NA	NA	NA	NA	NA	NA	NA	NA	NA	0.577778	0.449541	NA	NA	NA	NA	NA	NA	NA	NA	NA	NA	NA	NA	NA	NA	NA	NA	NA	NA	NA	NA	NA	NA	NA	NA	NA	NA	NA	NA	NA	NA	NA	NA	NA	NA	NA	NA	NA	NA	NA	NA	NA	NA	NA	NA	NA	NA	NA	NA	NA	NA	NA	NA	NA	NA	NA	NA	NA	NA
chrXII_745179_C_G	NA	NA	NA	NA	NA	NA	NA	NA	NA	NA	NA	NA	NA	NA	NA	NA	NA	NA	NA	NA	NA	NA	NA	NA	NA	NA	NA	NA	0.571429	0.394737	NA	NA	NA	NA	NA	NA	NA	NA	NA	NA	NA	NA	NA	NA	NA	NA	NA	NA	NA	NA	NA	NA	NA	NA	NA	NA	NA	NA	NA	NA	NA	NA	NA	NA	NA	NA	NA	NA	NA	NA	NA	NA	NA	NA	NA	NA	NA	NA	NA	NA	NA	NA	NA	NA	NA	NA	NA	NA
chrXII_745185_C_T	NA	NA	NA	NA	NA	NA	0.305556	0.317073	0.465753	0.43787	NA	NA	NA	NA	NA	NA	NA	NA	NA	NA	NA	NA	NA	NA	NA	NA	NA	NA	NA	NA	NA	NA	NA	NA	NA	NA	NA	NA	NA	NA	NA	NA	NA	NA	NA	NA	NA	NA	NA	NA	NA	NA	NA	NA	NA	NA	0.428571	0.443182	0.423077	0.375	0.516129	0.530864	NA	NA	0.508197	0.457143	0.46875	0.469136	0.457627	0.474576	NA	NA	NA	NA	NA	NA	NA	NA	NA	NA	0.674419	0.435294	0.378788	0.508475	0.576271	0.678571	0.364583	0.386364
chrXII_745221_G_A	NA	NA	NA	NA	NA	NA	NA	NA	NA	NA	NA	NA	NA	NA	NA	NA	NA	NA	NA	NA	NA	NA	NA	NA	NA	NA	NA	NA	NA	NA	NA	NA	NA	NA	NA	NA	NA	NA	NA	NA	NA	NA	NA	NA	NA	NA	NA	NA	NA	NA	NA	NA	NA	NA	NA	NA	0.393939	0.4	0.42	0.410959	0.472727	0.533333	NA	NA	NA	NA	NA	NA	NA	NA	NA	NA	NA	NA	NA	NA	NA	NA	NA	NA	NA	NA	NA	NA	NA	NA	NA	NA
chrXII_745324_T_C	NA	NA	NA	NA	NA	NA	0.372414	0.333333	0.536765	0.389262	NA	NA	NA	NA	NA	NA	NA	NA	NA	NA	NA	NA	NA	NA	NA	NA	NA	NA	NA	NA	NA	NA	NA	NA	NA	NA	NA	NA	NA	NA	NA	NA	NA	NA	NA	NA	NA	NA	NA	NA	NA	NA	NA	NA	NA	NA	0.320513	0.413793	0.375	0.428571	0.590164	0.558824	NA	NA	0.564516	0.540984	0.491228	0.454545	0.462963	0.563636	NA	NA	NA	NA	NA	NA	NA	NA	NA	NA	NA	NA	NA	NA	NA	NA	NA	NA
chrXII_745373_G_GC	NA	NA	NA	NA	NA	NA	0.559006	0.47619	0.6	0.567742	NA	NA	NA	NA	NA	NA	NA	NA	NA	NA	NA	NA	NA	NA	NA	NA	NA	NA	NA	NA	NA	NA	NA	NA	NA	NA	NA	NA	NA	NA	NA	NA	NA	NA	NA	NA	NA	NA	NA	NA	NA	NA	NA	NA	NA	NA	0.45122	0.491071	0.490566	0.491228	0.6125	0.607143	NA	NA	0.611111	0.6	0.540541	0.662162	0.602941	0.619048	NA	NA	NA	NA	NA	NA	NA	NA	NA	NA	NA	NA	NA	NA	NA	NA	NA	NA
chrXII_745374_TAAAAAAAA_TAAAAAAAAAAA	NA	NA	NA	NA	NA	NA	NA	NA	NA	NA	NA	NA	NA	NA	NA	NA	NA	NA	NA	NA	NA	NA	NA	NA	NA	NA	NA	NA	NA	NA	NA	NA	NA	NA	NA	NA	NA	NA	NA	NA	NA	NA	NA	NA	NA	NA	NA	NA	NA	NA	NA	NA	NA	NA	NA	NA	NA	NA	NA	NA	NA	NA	NA	NA	NA	NA	NA	NA	NA	NA	NA	NA	NA	NA	NA	NA	NA	NA	NA	NA	0.795455	0.589744	0.552941	0.639344	0.704918	0.61194	0.46875	0.511111
chrXII_745378_AAA_AAAGAA	NA	NA	NA	NA	NA	NA	NA	NA	NA	NA	NA	NA	NA	NA	NA	NA	NA	NA	NA	NA	NA	NA	NA	NA	NA	NA	NA	NA	NA	NA	NA	NA	NA	NA	NA	NA	NA	NA	NA	NA	NA	NA	NA	NA	NA	NA	NA	NA	NA	NA	NA	NA	NA	NA	NA	NA	NA	NA	NA	NA	NA	NA	NA	NA	NA	NA	NA	NA	NA	NA	NA	NA	NA	NA	NA	NA	NA	NA	NA	NA	0.837209	NA	NA	NA	NA	NA	NA	0.569767
chrXII_745383_T_C	NA	NA	NA	NA	NA	NA	NA	NA	NA	NA	NA	NA	NA	NA	NA	NA	NA	NA	NA	NA	NA	NA	NA	NA	NA	NA	NA	NA	NA	NA	0.522388	0.435484	NA	NA	0.459016	0.329268	0.466667	0.45	0.353846	0.333333	0.554455	0.317647	0.434524	0.411348	NA	NA	NA	NA	NA	NA	NA	NA	NA	NA	NA	NA	NA	NA	NA	NA	NA	NA	NA	NA	NA	NA	NA	NA	NA	NA	NA	NA	NA	NA	NA	NA	NA	NA	NA	NA	NA	NA	NA	NA	NA	NA	NA	NA
chrXII_745391_C_T	NA	NA	NA	NA	NA	NA	0.410959	0.342857	0.514085	0.459459	NA	NA	NA	NA	NA	NA	NA	NA	NA	NA	NA	NA	NA	NA	NA	NA	NA	NA	NA	NA	NA	NA	NA	NA	NA	NA	NA	NA	NA	NA	NA	NA	NA	NA	NA	NA	NA	NA	NA	NA	NA	NA	NA	NA	NA	NA	NA	NA	NA	NA	NA	NA	NA	NA	NA	NA	NA	NA	NA	NA	NA	NA	NA	NA	NA	NA	NA	NA	NA	NA	NA	NA	NA	NA	NA	NA	NA	NA
chrXII_745421_C_A	NA	NA	NA	NA	NA	NA	NA	NA	NA	NA	NA	NA	NA	NA	NA	NA	NA	NA	NA	NA	NA	NA	NA	NA	NA	NA	NA	NA	NA	NA	NA	NA	NA	NA	NA	NA	NA	NA	NA	NA	NA	NA	NA	NA	NA	NA	NA	NA	NA	NA	NA	NA	NA	NA	NA	NA	NA	NA	NA	NA	NA	NA	0.487179	0.447059	NA	NA	NA	NA	NA	NA	0.480519	0.285714	0.471429	0.389831	0.348485	0.474576	0.308642	0.458824	0.311111	0.372093	NA	NA	NA	NA	NA	NA	NA	NA
chrXII_745460_A_G	0.434783	0.523364	0.540541	0.567308	0.280899	0.333333	0.328671	0.318182	0.550725	0.423841	0.454545	0.448819	0.313725	0.336634	0.421053	0.431034	0.656805	0.555556	0.486239	0.442029	0.122951	0.40625	0.186667	0.507143	0.144737	0.52439	0.107143	0.531746	0.669291	0.396825	0.481481	0.507246	NA	NA	0.466667	0.409091	0.512605	0.471074	0.43609	0.408333	0.580645	0.375	0.415493	0.4375	NA	NA	NA	NA	NA	NA	NA	NA	NA	NA	NA	NA	0.421687	0.46988	0.4	0.40625	0.545455	0.649351	0.491071	0.45679	0.474359	0.42	0.428571	0.492308	0.548387	0.473684	0.472973	0.362069	0.445946	0.396825	0.31746	0.484375	0.2875	0.384615	0.369863	0.356322	0.633333	0.44	0.439024	0.518519	0.661765	0.58209	0.313953	0.430233
chrXII_745464_G_A	0.433824	0.484848	0.541284	0.545455	0.27381	0.344444	NA	NA	NA	NA	0.431818	0.452381	0.326923	0.326733	0.427083	0.403509	0.650602	0.540146	0.466667	0.431655	0.121951	0.395349	0.168919	0.5	0.144737	0.52439	0.122807	0.528	NA	NA	0.5	0.522388	NA	NA	0.448276	0.38806	0.5	0.483051	0.450382	0.40678	0.58427	0.3625	0.414286	0.426357	NA	NA	NA	NA	NA	NA	NA	NA	NA	NA	NA	NA	NA	NA	NA	NA	NA	NA	0.486726	0.444444	NA	NA	NA	NA	NA	NA	0.473684	0.381818	0.441558	0.403226	0.327869	0.484375	0.291139	0.384615	0.356164	0.329412	NA	NA	NA	NA	NA	NA	NA	NA
chrXII_745544_G_C	NA	NA	NA	NA	NA	NA	0.386905	0.376712	0.520833	0.417266	NA	NA	NA	NA	NA	NA	NA	NA	NA	NA	NA	NA	NA	NA	NA	NA	NA	NA	NA	NA	NA	NA	NA	NA	NA	NA	NA	NA	NA	NA	NA	NA	NA	NA	NA	NA	NA	NA	NA	NA	NA	NA	NA	NA	NA	NA	NA	NA	NA	NA	NA	NA	NA	NA	0.57377	0.42	0.478873	0.517857	0.506667	0.366667	NA	NA	NA	NA	NA	NA	NA	NA	NA	NA	NA	NA	NA	NA	NA	NA	NA	NA
chrXII_745552_G_A	0.402516	0.434783	0.522472	0.433333	0.2	0.4	NA	NA	NA	NA	0.329032	0.543478	0.330097	0.376068	0.42268	0.296875	0.646409	0.515528	0.416107	0.460993	0.186207	0.446043	0.138158	0.483871	0.243243	0.544304	0.143713	0.585714	0.565217	0.471545	0.549296	0.491228	NA	NA	0.442623	0.414286	0.46875	0.409396	0.428571	0.35461	0.642857	0.298701	0.380952	0.471014	NA	NA	NA	NA	NA	NA	NA	NA	NA	NA	NA	NA	NA	NA	NA	NA	NA	NA	0.51087	0.527027	NA	NA	NA	NA	NA	NA	0.421053	0.340659	0.486111	0.298246	0.323944	0.448276	0.26087	0.54902	0.391304	0.38961	NA	NA	NA	NA	NA	NA	NA	NA
chrXII_745555_G_A	NA	NA	NA	NA	NA	NA	0.390244	0.375887	0.531915	0.42	NA	NA	NA	NA	NA	NA	NA	NA	NA	NA	NA	NA	NA	NA	NA	NA	NA	NA	NA	NA	NA	NA	NA	NA	NA	NA	NA	NA	NA	NA	NA	NA	NA	NA	NA	NA	NA	NA	NA	NA	NA	NA	NA	NA	NA	NA	NA	NA	NA	NA	NA	NA	NA	NA	NA	NA	NA	NA	NA	NA	NA	NA	NA	NA	NA	NA	NA	NA	NA	NA	NA	NA	NA	NA	NA	NA	NA	NA
chrXII_745601_CTTTT_CTTT	0.513158	0.59322	0.57672	0.594595	0.369048	0.452381	NA	NA	NA	NA	0.470968	0.589286	0.44186	0.446281	0.5	0.402439	NA	0.563291	0.480916	0.52349	0.281046	0.442748	0.335714	0.55	0.321429	0.546875	0.339506	0.513889	0.561151	0.51145	0.658824	0.434783	NA	NA	0.589041	0.5	0.580838	0.503356	0.51773	0.510638	0.736264	0.425532	0.443878	0.479452	NA	NA	NA	NA	NA	NA	NA	NA	NA	NA	NA	NA	NA	NA	NA	NA	NA	NA	0.66	0.544444	NA	NA	NA	NA	NA	NA	0.466667	0.421053	0.554348	0.446154	0.434783	0.507937	0.382022	0.586207	0.408451	0.597222	NA	NA	NA	NA	NA	NA	NA	NA
chrXII_745609_C_G	NA	NA	NA	NA	NA	NA	0.353741	0.37415	0.560345	0.444444	NA	NA	NA	NA	0.384615	0.352113	NA	NA	NA	NA	NA	NA	0.769231	NA	0.75	NA	NA	NA	NA	NA	0.6375	0.384615	NA	NA	0.53125	0.395349	NA	NA	NA	NA	0.696203	0.320988	NA	NA	NA	NA	NA	NA	NA	NA	NA	NA	NA	NA	NA	NA	0.390805	0.465116	0.457627	0.42029	0.518987	0.621622	NA	NA	0.462687	0.369565	0.480519	0.473684	0.507937	0.405797	NA	NA	0.467532	0.351852	0.390244	0.38	NA	NA	NA	NA	0.743902	0.511905	0.438356	0.491803	0.64	0.66129	0.338462	0.472222
chrXII_745660_C_G	0.442748	0.496124	0.488095	0.522124	0.405063	0.410256	0.372549	0.362963	0.564885	0.5	0.338028	0.458716	0.355932	0.393701	0.333333	0.373134	0.687117	0.544872	0.458647	0.435714	0.167785	0.403226	0.226277	0.504	0.213333	0.517241	0.193548	0.512987	0.55	0.471014	0.625	0.308642	NA	NA	0.5	0.426966	0.569536	0.433824	0.401709	0.408	0.666667	0.423077	0.426036	0.459016	NA	NA	NA	NA	NA	NA	NA	NA	NA	NA	NA	NA	0.347368	0.478261	0.525424	0.423077	0.506667	0.602564	0.551724	0.513158	0.450704	0.347826	0.432099	0.454545	0.53125	0.43662	0.430556	0.347222	0.493671	0.396552	0.417722	0.346939	0.3	0.438596	0.34375	0.559322	0.694118	0.577465	0.42029	0.516129	0.690141	0.633333	0.333333	0.346154
chrXII_745671_A_G	0.4	0.472441	0.493827	0.513514	0.35443	0.444444	NA	NA	NA	NA	0.316901	0.436364	0.338843	0.374046	0.35	0.382353	0.672956	0.575	0.460317	0.398551	0.157895	0.446281	0.23741	0.478261	0.208333	0.584906	0.221239	0.531034	0.545455	0.463235	0.607595	0.307692	NA	NA	0.525	0.444444	0.582192	0.452555	0.403361	0.36	0.662791	0.417722	0.455621	0.467742	NA	NA	NA	NA	NA	NA	NA	NA	NA	NA	NA	NA	NA	NA	NA	NA	NA	NA	0.531646	0.52	NA	NA	NA	NA	NA	NA	0.416667	0.337838	0.506494	0.416667	0.410256	0.354167	0.277108	0.491525	0.352941	0.464286	NA	NA	NA	NA	NA	NA	NA	NA
chrXII_745706_C_T	0.421875	0.483333	0.453416	0.451327	0.373333	0.397059	0.408805	0.330709	0.563492	0.488	0.34507	0.384615	0.341463	0.355556	0.306452	0.380952	0.604651	0.55414	0.496454	0.454545	0.206897	0.472868	0.174497	0.507042	0.264706	0.590164	0.19469	0.554054	0.592593	0.430556	0.670886	0.3375	0.386861	0.5	0.488636	0.447059	0.530612	0.449612	0.417323	0.4	0.639535	0.414634	0.489051	0.48062	0.45098	0.481928	0.519481	0.493671	0.523364	0.435897	0.575342	0.443709	0.529412	0.452381	0.552632	0.442857	0.402062	0.402439	0.508475	0.455882	0.5	0.544304	0.454545	0.484848	0.455882	0.422222	0.444444	0.467532	0.557143	0.453125	0.410959	0.324324	0.492958	0.381818	0.457831	0.326087	0.2875	0.408451	0.442857	0.419355	0.692308	0.507246	0.413793	0.474576	0.623188	0.683333	0.311688	0.402778
chrXII_745735_C_G	NA	NA	NA	NA	NA	NA	NA	NA	NA	NA	NA	NA	NA	NA	NA	NA	NA	NA	NA	NA	NA	NA	NA	NA	NA	NA	NA	NA	NA	NA	0.588235	0.324675	NA	NA	0.5	0.45679	0.528571	0.434783	0.418605	0.41129	0.632911	0.421687	0.463768	0.465116	NA	NA	NA	NA	NA	NA	NA	NA	NA	NA	NA	NA	NA	NA	NA	NA	NA	NA	NA	NA	NA	NA	NA	NA	NA	NA	NA	NA	NA	NA	NA	NA	NA	NA	NA	NA	NA	NA	NA	NA	NA	NA	NA	NA
chrXII_745826_T_A	NA	NA	NA	NA	NA	NA	NA	NA	NA	NA	NA	NA	NA	NA	NA	NA	NA	NA	NA	NA	NA	NA	NA	NA	NA	NA	NA	NA	NA	NA	NA	NA	NA	NA	NA	NA	NA	NA	NA	NA	NA	NA	NA	NA	NA	NA	NA	NA	NA	NA	NA	NA	NA	NA	NA	NA	NA	NA	NA	NA	NA	NA	NA	NA	NA	NA	NA	NA	NA	NA	NA	NA	NA	NA	NA	NA	NA	NA	NA	NA	0.676923	0.573034	0.369863	0.508197	0.611111	0.657143	0.402778	0.388889
chrXII_745835_G_A	NA	NA	NA	NA	NA	NA	NA	NA	NA	NA	NA	NA	NA	NA	NA	NA	NA	NA	NA	NA	NA	NA	NA	NA	NA	NA	NA	NA	0.522013	0.514493	NA	NA	NA	NA	NA	NA	NA	NA	NA	NA	NA	NA	NA	NA	NA	NA	NA	NA	NA	NA	NA	NA	NA	NA	NA	NA	NA	NA	NA	NA	NA	NA	NA	NA	NA	NA	NA	NA	NA	NA	NA	NA	NA	NA	NA	NA	NA	NA	NA	NA	NA	NA	NA	NA	NA	NA	NA	NA
chrXII_745922_T_C	NA	NA	NA	NA	NA	NA	NA	NA	NA	NA	NA	NA	NA	NA	NA	NA	NA	NA	NA	NA	NA	NA	NA	NA	NA	NA	NA	NA	NA	NA	NA	NA	NA	NA	NA	NA	NA	NA	NA	NA	NA	NA	NA	NA	NA	NA	NA	NA	NA	NA	NA	NA	NA	NA	NA	NA	NA	NA	NA	NA	NA	NA	NA	NA	0.569231	0.480519	0.42029	0.440476	0.493151	0.455882	NA	NA	NA	NA	NA	NA	NA	NA	NA	NA	NA	NA	NA	NA	NA	NA	NA	NA
chrXII_746036_G_A	0.437956	0.471154	0.503876	0.348148	0.284211	0.418919	0.299363	0.312925	0.456	0.475524	0.358108	0.402985	0.303922	0.335616	0.330508	0.333333	0.703704	0.540881	0.4125	0.440476	0.136986	0.440559	0.146667	0.489655	0.233766	0.519481	0.177914	0.574468	0.607407	0.379845	0.611111	0.341176	NA	NA	0.539683	0.365854	0.5	0.398551	0.41791	0.483444	0.602273	0.455696	0.430939	0.459854	NA	NA	NA	NA	NA	NA	NA	NA	NA	NA	NA	NA	0.321429	0.452381	0.444444	0.343284	0.555556	0.402174	0.39759	0.604938	0.469136	0.430769	0.412698	0.474359	0.435484	0.42623	0.37037	0.425532	0.397436	0.446429	0.344828	0.396825	0.319444	0.506173	0.42029	0.433333	NA	NA	NA	NA	NA	NA	NA	NA
chrXII_746180_T_C	NA	NA	NA	NA	NA	NA	0.306122	0.276923	0.488	0.455172	NA	NA	NA	NA	NA	NA	NA	NA	NA	NA	NA	NA	NA	NA	NA	NA	NA	NA	NA	NA	NA	NA	NA	NA	NA	NA	NA	NA	NA	NA	NA	NA	NA	NA	NA	NA	NA	NA	NA	NA	NA	NA	NA	NA	NA	NA	NA	NA	NA	NA	NA	NA	NA	NA	NA	NA	NA	NA	NA	NA	NA	NA	NA	NA	NA	NA	NA	NA	NA	NA	NA	NA	NA	NA	NA	NA	NA	NA
chrXII_746201_T_C	NA	NA	NA	NA	NA	NA	0.280576	0.248	0.508333	0.43038	NA	NA	NA	NA	NA	NA	NA	NA	NA	NA	NA	NA	NA	NA	NA	NA	NA	NA	NA	NA	NA	NA	0.441176	0.452991	NA	NA	NA	NA	NA	NA	NA	NA	NA	NA	0.581395	0.405797	0.517647	0.604938	0.471429	0.527778	0.547445	0.419847	0.517483	0.56	0.448718	0.439394	NA	NA	NA	NA	NA	NA	NA	NA	NA	NA	NA	NA	NA	NA	NA	NA	NA	NA	NA	NA	NA	NA	NA	NA	NA	NA	NA	NA	NA	NA	NA	NA
chrXII_746372_T_A	NA	NA	NA	NA	NA	NA	NA	NA	NA	NA	NA	NA	NA	NA	NA	NA	NA	NA	NA	NA	NA	NA	NA	NA	NA	NA	NA	NA	0.623377	0.414634	NA	NA	NA	NA	NA	NA	NA	NA	NA	NA	NA	NA	NA	NA	NA	NA	NA	NA	NA	NA	NA	NA	NA	NA	NA	NA	NA	NA	NA	NA	NA	NA	0.486111	0.465753	NA	NA	NA	NA	NA	NA	0.347826	0.45	0.52381	0.369048	0.365854	0.397059	0.194805	0.508197	0.349206	0.358491	NA	NA	NA	NA	NA	NA	NA	NA
chrXII_746382_A_G	NA	NA	NA	NA	NA	NA	NA	NA	NA	NA	NA	NA	NA	NA	NA	NA	NA	NA	NA	NA	NA	NA	NA	NA	NA	NA	NA	NA	0.630573	0.408	NA	NA	NA	NA	NA	NA	NA	NA	NA	NA	NA	NA	NA	NA	NA	NA	NA	NA	NA	NA	NA	NA	NA	NA	NA	NA	NA	NA	NA	NA	NA	NA	0.513889	0.461538	NA	NA	NA	NA	NA	NA	0.357143	0.4375	0.507463	0.41573	0.37037	0.380282	0.216216	0.508197	0.354839	0.333333	NA	NA	NA	NA	NA	NA	NA	NA
chrXII_746392_G_A	NA	NA	NA	NA	NA	NA	NA	NA	NA	NA	NA	NA	NA	NA	NA	NA	NA	NA	NA	NA	NA	NA	NA	NA	NA	NA	NA	NA	NA	NA	0.707692	0.347222	NA	NA	0.485714	0.5	0.453704	0.428571	0.464912	0.323741	0.616438	0.409091	0.356643	0.479452	NA	NA	NA	NA	NA	NA	NA	NA	NA	NA	NA	NA	NA	NA	NA	NA	NA	NA	NA	NA	NA	NA	NA	NA	NA	NA	NA	NA	NA	NA	NA	NA	NA	NA	NA	NA	NA	NA	NA	NA	NA	NA	NA	NA
chrXII_746533_ATTT_ATTTT	NA	NA	NA	NA	NA	NA	NA	NA	NA	NA	NA	NA	NA	NA	NA	NA	0.741722	0.603306	0.510345	0.484663	0.263158	0.436975	0.296296	0.525547	0.3	0.555556	0.292517	0.531034	NA	NA	NA	NA	NA	NA	NA	NA	NA	NA	NA	NA	NA	NA	NA	NA	NA	NA	NA	NA	NA	NA	NA	NA	NA	NA	NA	NA	NA	NA	NA	NA	NA	NA	NA	NA	NA	NA	NA	NA	NA	NA	NA	NA	NA	NA	NA	NA	NA	NA	NA	NA	NA	NA	NA	NA	NA	NA	NA	NA
chrXII_746593_C_T	NA	NA	NA	NA	NA	NA	NA	NA	NA	NA	NA	NA	NA	NA	NA	NA	NA	NA	NA	NA	NA	NA	NA	NA	NA	NA	NA	NA	NA	NA	NA	NA	NA	NA	NA	NA	NA	NA	NA	NA	NA	NA	NA	NA	NA	NA	NA	NA	NA	NA	NA	NA	NA	NA	NA	NA	0.358974	0.486111	0.542857	0.322581	0.494253	0.528736	NA	NA	0.506173	0.404762	0.447761	0.43038	0.323077	0.486111	NA	NA	NA	NA	NA	NA	NA	NA	NA	NA	NA	NA	NA	NA	NA	NA	NA	NA
chrXII_746714_G_T	NA	NA	NA	NA	NA	NA	NA	NA	NA	NA	NA	NA	NA	NA	NA	NA	NA	NA	NA	NA	NA	NA	NA	NA	NA	NA	NA	NA	NA	NA	NA	NA	NA	NA	NA	NA	NA	NA	NA	NA	NA	NA	NA	NA	0.508197	0.467532	0.459016	0.536232	0.6375	0.470588	0.58209	0.460993	0.487805	0.469388	0.450704	0.453125	NA	NA	NA	NA	NA	NA	NA	NA	NA	NA	NA	NA	NA	NA	NA	NA	NA	NA	NA	NA	NA	NA	NA	NA	NA	NA	NA	NA	NA	NA	NA	NA
chrXII_746828_T_C	NA	NA	NA	NA	NA	NA	NA	NA	NA	NA	NA	NA	NA	NA	NA	NA	NA	NA	NA	NA	NA	NA	NA	NA	NA	NA	NA	NA	0.655405	0.416667	NA	NA	NA	NA	NA	NA	NA	NA	NA	NA	NA	NA	NA	NA	NA	NA	NA	NA	NA	NA	NA	NA	NA	NA	NA	NA	NA	NA	NA	NA	NA	NA	NA	NA	NA	NA	NA	NA	NA	NA	NA	NA	NA	NA	NA	NA	NA	NA	NA	NA	NA	NA	NA	NA	NA	NA	NA	NA
chrXII_746867_G_C	NA	NA	NA	NA	NA	NA	NA	NA	NA	NA	NA	NA	NA	NA	NA	NA	NA	NA	NA	NA	NA	NA	NA	NA	NA	NA	NA	NA	0.611111	0.438462	NA	NA	NA	NA	NA	NA	NA	NA	NA	NA	NA	NA	NA	NA	NA	NA	NA	NA	NA	NA	NA	NA	NA	NA	NA	NA	NA	NA	NA	NA	NA	NA	NA	NA	NA	NA	NA	NA	NA	NA	NA	NA	NA	NA	NA	NA	NA	NA	NA	NA	NA	NA	NA	NA	NA	NA	NA	NA
chrXII_746872_A_G	NA	NA	NA	NA	NA	NA	NA	NA	NA	NA	NA	NA	NA	NA	NA	NA	NA	NA	NA	NA	NA	NA	NA	NA	NA	NA	NA	NA	NA	NA	NA	NA	NA	NA	NA	NA	NA	NA	NA	NA	NA	NA	NA	NA	NA	NA	NA	NA	NA	NA	NA	NA	NA	NA	NA	NA	NA	NA	NA	NA	NA	NA	0.372093	0.483871	NA	NA	NA	NA	NA	NA	0.446154	0.373134	0.369863	0.448276	0.342857	0.368421	0.127907	0.425287	0.34	0.545455	NA	NA	NA	NA	NA	NA	NA	NA
chrXII_747171_C_G	NA	NA	NA	NA	NA	NA	NA	NA	NA	NA	NA	NA	NA	NA	NA	NA	NA	NA	NA	NA	NA	NA	NA	NA	NA	NA	NA	NA	0.511811	0.39823	NA	NA	NA	NA	NA	NA	NA	NA	NA	NA	NA	NA	NA	NA	NA	NA	NA	NA	NA	NA	NA	NA	NA	NA	NA	NA	NA	NA	NA	NA	NA	NA	NA	NA	NA	NA	NA	NA	NA	NA	NA	NA	NA	NA	NA	NA	NA	NA	NA	NA	NA	NA	NA	NA	NA	NA	NA	NA
chrXII_747180_CTTTTTT_CTTTTTTT	NA	NA	NA	NA	NA	NA	NA	NA	NA	NA	NA	NA	NA	NA	NA	NA	NA	NA	NA	NA	NA	NA	NA	NA	NA	NA	NA	NA	NA	NA	NA	NA	NA	NA	NA	NA	NA	NA	NA	NA	NA	NA	NA	NA	NA	NA	NA	NA	NA	NA	NA	NA	NA	NA	NA	NA	NA	NA	NA	NA	NA	NA	0.405063	0.5625	NA	NA	NA	NA	NA	NA	0.568627	0.430769	0.507042	0.518519	0.493151	0.458716	0.371795	0.378378	0.452055	0.525	NA	NA	NA	NA	NA	NA	NA	NA
chrXII_747224_G_A	NA	NA	NA	NA	NA	NA	NA	NA	NA	NA	NA	NA	NA	NA	NA	NA	NA	NA	NA	NA	NA	NA	NA	NA	NA	NA	NA	NA	NA	NA	NA	NA	NA	NA	NA	NA	NA	NA	NA	NA	NA	NA	NA	NA	NA	NA	NA	NA	NA	NA	NA	NA	NA	NA	NA	NA	NA	NA	NA	NA	NA	NA	NA	NA	NA	NA	NA	NA	NA	NA	NA	NA	NA	NA	NA	NA	NA	NA	NA	NA	0.608696	0.457627	0.490566	0.466667	0.675325	0.607143	0.295082	0.38961
chrXII_747241_A_G	NA	NA	NA	NA	NA	NA	NA	NA	NA	NA	NA	NA	NA	NA	NA	NA	NA	NA	NA	NA	NA	NA	NA	NA	NA	NA	NA	NA	NA	NA	NA	NA	NA	NA	NA	NA	NA	NA	NA	NA	NA	NA	NA	NA	NA	NA	NA	NA	NA	NA	NA	NA	NA	NA	NA	NA	NA	NA	NA	NA	NA	NA	NA	NA	NA	NA	NA	NA	NA	NA	NA	NA	NA	NA	NA	NA	NA	NA	NA	NA	0.674419	0.403226	0.480769	0.477612	0.644737	0.603448	0.327869	0.408451
chrXII_747358_C_T	0.505051	0.432692	0.482014	0.39823	0.451613	0.368421	NA	NA	NA	NA	0.372881	0.472727	0.4125	0.346939	0.380952	0.4	0.663366	0.560748	0.419643	0.456693	0.2	0.40367	0.152381	0.407407	0.285714	0.532258	0.183908	0.495413	0.609756	0.518182	0.637681	0.4375	NA	NA	0.519231	0.453125	0.456311	0.375	0.416667	0.413462	0.558824	0.354839	0.422764	0.424242	NA	NA	NA	NA	NA	NA	NA	NA	NA	NA	NA	NA	NA	NA	NA	NA	NA	NA	0.468085	0.388889	NA	NA	NA	NA	NA	NA	0.492063	0.416667	0.444444	0.311111	0.442308	0.372093	0.342466	0.442623	0.4	0.433333	NA	NA	NA	NA	NA	NA	NA	NA
chrXII_747372_A_G	NA	NA	NA	NA	NA	NA	NA	NA	NA	NA	0.411765	0.46729	NA	NA	NA	NA	NA	NA	NA	NA	NA	NA	NA	NA	NA	NA	NA	NA	NA	NA	NA	NA	NA	NA	NA	NA	NA	NA	NA	NA	NA	NA	NA	NA	NA	NA	NA	NA	NA	NA	NA	NA	NA	NA	NA	NA	NA	NA	NA	NA	NA	NA	NA	NA	NA	NA	NA	NA	NA	NA	NA	NA	NA	NA	NA	NA	NA	NA	NA	NA	NA	NA	NA	NA	NA	NA	NA	NA
chrXII_747374_T_C	0.56	0.416667	0.489655	0.411215	0.446154	0.363636	NA	NA	NA	NA	0.405941	0.46729	0.366667	0.378641	0.365854	0.372093	0.682243	0.541284	0.439655	0.487805	0.180328	0.395833	0.152381	0.438095	0.26	0.529412	0.148936	0.462264	0.58871	0.528302	0.594595	0.424242	NA	NA	0.553571	0.492537	0.438776	0.393939	0.474227	0.413793	0.557143	0.333333	0.424	0.431193	NA	NA	NA	NA	NA	NA	NA	NA	NA	NA	NA	NA	NA	NA	NA	NA	NA	NA	0.377778	0.415094	NA	NA	NA	NA	NA	NA	0.465517	0.467742	0.4	0.317073	0.470588	0.384615	0.328358	0.444444	0.351852	0.396552	NA	NA	NA	NA	NA	NA	NA	NA
chrXII_747390_CTTTTTTT_CTTTTTT	NA	NA	NA	NA	NA	NA	0.461538	0.454545	0.613636	0.470085	NA	NA	NA	NA	NA	NA	NA	NA	NA	NA	NA	NA	NA	NA	NA	NA	NA	NA	NA	NA	NA	NA	NA	NA	NA	NA	NA	NA	NA	NA	NA	NA	NA	NA	NA	NA	NA	NA	NA	NA	NA	NA	NA	NA	NA	NA	NA	NA	NA	NA	NA	NA	NA	NA	NA	NA	NA	NA	NA	NA	NA	NA	NA	NA	NA	NA	NA	NA	NA	NA	NA	NA	NA	NA	NA	NA	NA	NA
chrXII_747476_GTTTTT_GTTTT	0.518519	0.433962	0.6	0.464912	0.471429	0.414286	0.686667	0.632479	NA	0.664122	0.587719	0.467742	0.397959	0.474074	0.36	0.447761	NA	0.55303	0.5	0.488189	0.260163	0.44898	0.267717	0.496241	0.442308	0.59375	0.328	0.565891	0.626761	0.572581	0.595238	0.546667	NA	0.664062	0.658228	0.4875	0.577982	0.456311	0.485981	0.484127	0.604938	0.403226	0.521739	0.426357	NA	0.723404	0.673684	0.715789	0.661972	NA	NA	NA	NA	NA	0.716418	0.534247	NA	NA	NA	NA	NA	NA	0.569231	0.482759	0.550725	0.523077	0.614286	0.492958	0.581081	0.486111	0.589041	0.485714	0.428571	0.44898	0.466667	0.477273	0.394366	0.447761	0.5625	0.469697	NA	NA	0.59322	0.635135	0.730769	0.6875	0.581081	NA
chrXII_747505_T_C	0.47541	0.351648	0.540541	0.375	0.467532	0.337838	NA	NA	NA	NA	0.424	0.381679	0.393617	0.338129	0.266667	0.370968	0.739837	0.492188	0.402878	0.424837	0.115108	0.369369	0.170543	0.43662	0.290909	0.5	0.143939	0.626016	0.566434	0.514925	0.571429	0.434783	NA	NA	0.5	0.416667	0.541667	0.355932	0.435185	0.464286	0.566265	0.347826	0.425373	0.420635	NA	NA	NA	NA	NA	NA	NA	NA	NA	NA	NA	NA	NA	NA	NA	NA	NA	NA	0.544118	0.396825	NA	NA	NA	NA	NA	NA	0.5	0.445946	0.422535	0.404255	0.342466	0.342105	0.21519	0.409639	0.348485	0.393939	NA	NA	NA	NA	NA	NA	NA	NA
chrXII_747529_G_T	0.5	0.428571	0.510345	0.388489	0.481013	0.466667	0.398551	0.297297	0.459854	0.492857	0.392157	0.37037	0.371429	0.291667	0.274725	0.384615	0.704545	0.530303	0.40411	0.427673	0.115646	0.392857	0.157025	0.41844	0.28125	0.529412	0.151515	0.641221	0.549669	0.52381	0.6125	0.43662	0.457143	0.507463	0.5	0.4	0.503937	0.350877	0.486486	0.440945	0.577778	0.375	0.419118	0.40458	0.581818	0.449438	0.483871	0.428571	0.455696	0.516667	0.485714	0.517483	0.557143	0.484375	0.485294	0.46988	0.361446	0.478261	0.449275	0.370968	0.5	0.493976	0.554054	0.444444	0.4	0.454545	0.480769	0.416667	0.521127	0.365079	0.534884	0.43038	0.373134	0.404255	0.319444	0.342105	0.247312	0.413043	0.362319	0.358209	0.542857	0.409639	0.473684	0.538462	0.637931	0.639344	0.397436	0.390244
chrXII_747710_GTT_GTTT	0.503497	0.489655	0.568182	0.447154	0.525	0.403846	NA	NA	NA	NA	0.438202	0.507937	0.338983	0.40625	0.381443	0.336957	0.766234	0.576642	0.57047	0.466258	0.175	0.427536	0.232704	0.537313	0.255814	0.582278	0.268657	0.696552	NA	NA	0.648649	0.436893	0.507463	0.594595	0.488095	0.451613	0.536424	0.46875	0.410448	0.489362	0.639535	0.375	0.365385	0.446281	0.564103	0.505882	0.577982	0.517647	0.572917	0.580247	0.521127	0.427586	0.506944	0.507353	0.621622	0.448718	0.263889	0.493151	0.448718	0.403226	0.5	0.555556	0.486111	0.45679	NA	NA	NA	NA	NA	NA	0.449438	0.393258	0.328571	0.5	0.402985	0.351852	0.3	0.402439	0.36	0.384615	NA	NA	NA	NA	NA	NA	NA	NA
chrXII_747719_G_T	NA	NA	NA	NA	NA	NA	NA	NA	NA	NA	NA	NA	NA	NA	NA	NA	NA	NA	NA	NA	NA	NA	NA	NA	NA	NA	NA	NA	0.578947	0.503597	NA	NA	NA	NA	NA	NA	NA	NA	NA	NA	NA	NA	NA	NA	NA	NA	NA	NA	NA	NA	NA	NA	NA	NA	NA	NA	NA	NA	NA	NA	NA	NA	NA	NA	NA	NA	NA	NA	NA	NA	NA	NA	NA	NA	NA	NA	NA	NA	NA	NA	NA	NA	NA	NA	NA	NA	NA	NA
chrXII_747734_G_A	NA	NA	NA	NA	NA	NA	NA	NA	NA	NA	NA	NA	NA	NA	NA	NA	NA	NA	NA	NA	NA	NA	NA	NA	NA	NA	NA	NA	NA	NA	NA	NA	NA	NA	NA	NA	NA	NA	NA	NA	NA	NA	NA	NA	NA	NA	NA	NA	NA	NA	NA	NA	NA	NA	NA	NA	0.253333	0.506494	0.357143	0.41791	0.485714	0.521127	NA	NA	NA	NA	NA	NA	NA	NA	NA	NA	NA	NA	NA	NA	NA	NA	NA	NA	NA	NA	NA	NA	NA	NA	NA	NA
chrXII_747751_G_A	NA	NA	NA	NA	NA	NA	NA	NA	NA	NA	NA	NA	NA	NA	NA	NA	NA	NA	NA	NA	NA	NA	NA	NA	NA	NA	NA	NA	NA	NA	NA	NA	NA	NA	NA	NA	NA	NA	NA	NA	NA	NA	NA	NA	NA	NA	NA	NA	NA	NA	NA	NA	NA	NA	NA	NA	NA	NA	NA	NA	NA	NA	NA	NA	0.627451	0.463768	0.454545	0.430769	0.474576	0.431034	NA	NA	NA	NA	NA	NA	NA	NA	NA	NA	NA	NA	NA	NA	NA	NA	NA	NA
chrXII_747799_T_A	NA	NA	NA	NA	NA	NA	NA	NA	NA	NA	NA	NA	NA	NA	NA	NA	NA	NA	NA	NA	NA	NA	NA	NA	NA	NA	NA	NA	NA	NA	NA	NA	NA	NA	NA	NA	NA	NA	NA	NA	NA	NA	NA	NA	NA	NA	NA	NA	NA	NA	NA	NA	NA	NA	NA	NA	NA	NA	NA	NA	NA	NA	NA	NA	0.642857	0.478261	0.438596	0.439394	0.448276	0.431373	NA	NA	NA	NA	NA	NA	NA	NA	NA	NA	NA	NA	NA	NA	NA	NA	NA	NA
chrXII_747808_G_A	0.486957	0.465517	0.508065	0.462366	0.513158	0.372881	NA	NA	NA	NA	0.39726	0.495327	0.336842	0.354545	0.301205	0.268657	0.735294	0.552	0.535211	0.446809	0.117117	0.394737	0.140496	0.478261	0.287671	0.5	0.173913	0.626761	NA	NA	0.645161	0.483146	NA	NA	0.514706	0.369231	0.522936	0.483871	0.38	0.482143	0.521739	0.321839	0.4375	0.392	NA	NA	NA	NA	NA	NA	NA	NA	NA	NA	NA	NA	0.378788	0.520548	0.349206	0.419355	0.517241	0.529412	0.441558	0.662162	NA	NA	NA	NA	NA	NA	0.416667	0.448276	0.402985	0.392157	0.423729	0.296296	0.215909	0.461538	0.337662	0.340426	NA	NA	NA	NA	NA	NA	NA	NA
chrXII_747813_A_G	0.495726	0.474138	0.515873	0.451613	0.5	0.350877	NA	NA	NA	NA	0.401361	0.5	0.34375	0.342593	0.2875	0.283582	0.742857	0.552	0.551724	0.430657	0.125	0.383929	0.134454	0.464286	0.277778	0.491228	0.179856	0.626761	NA	NA	0.629032	0.470588	NA	NA	0.544118	0.373134	0.518519	0.483871	0.398058	0.477064	0.5	0.337349	0.426752	0.382114	NA	NA	NA	NA	NA	NA	NA	NA	NA	NA	NA	NA	0.375	0.527027	0.359375	0.433333	0.517857	0.536232	0.455696	0.662162	NA	NA	NA	NA	NA	NA	0.432432	0.428571	0.415385	0.403846	0.428571	0.339623	0.215909	0.461538	0.350649	0.27907	NA	NA	NA	NA	NA	NA	NA	NA
chrXII_747817_T_C	0.491525	0.456897	0.5	0.423913	0.466667	0.366667	NA	NA	NA	NA	0.390411	0.444444	0.336735	0.330357	0.2875	0.292308	0.70922	0.550388	0.537931	0.381679	0.123894	0.384615	0.131148	0.464286	0.276316	0.482759	0.174825	0.605634	NA	NA	0.622951	0.506024	NA	NA	0.522388	0.365079	0.509259	0.467213	0.368932	0.45045	0.514286	0.313253	0.4	0.365854	NA	NA	NA	NA	NA	NA	NA	NA	NA	NA	NA	NA	0.348485	0.479452	0.349206	0.423729	0.527273	0.529412	0.444444	0.623377	NA	NA	NA	NA	NA	NA	0.422535	0.397727	0.421875	0.415094	0.438596	0.333333	0.202247	0.446154	0.328767	0.288889	NA	NA	NA	NA	NA	NA	NA	NA
chrXII_747822_AT_ATT	NA	NA	NA	NA	NA	NA	NA	NA	NA	NA	NA	NA	NA	NA	NA	NA	NA	0.6	0.585526	0.521127	0.24031	0.495935	0.317829	0.587302	0.409639	0.522388	0.320988	0.664516	NA	NA	0.671642	0.55914	NA	NA	0.6375	0.526316	0.613445	0.520325	0.481481	0.52381	0.620253	0.409091	0.547059	0.435714	NA	NA	NA	NA	NA	NA	NA	NA	NA	NA	NA	NA	0.424658	0.542169	0.506329	0.486486	0.560606	0.647059	0.547619	0.60241	NA	NA	NA	NA	NA	NA	0.506024	0.578947	0.531646	0.575342	0.515625	0.518519	0.255102	0.455696	0.3875	0.333333	NA	NA	NA	NA	NA	NA	NA	NA
chrXII_747836_T_C	0.442478	0.46087	0.496296	0.397959	0.435897	0.410959	NA	NA	NA	NA	0.409722	0.477876	0.306818	0.313559	0.333333	0.292308	NA	NA	NA	NA	NA	NA	NA	NA	NA	NA	NA	NA	NA	NA	NA	NA	NA	NA	NA	NA	NA	NA	NA	NA	NA	NA	NA	NA	NA	NA	NA	NA	NA	NA	NA	NA	NA	NA	NA	NA	NA	NA	NA	NA	NA	NA	NA	NA	NA	NA	NA	NA	NA	NA	NA	NA	NA	NA	NA	NA	NA	NA	NA	NA	NA	NA	NA	NA	NA	NA	NA	NA
chrXII_747877_C_T	0.394495	0.482456	0.5	0.360656	0.3625	0.345238	0.354167	0.28777	0.466165	0.455696	0.367742	0.5	0.345238	0.338235	0.337209	0.301587	0.704698	0.644628	0.489933	0.398496	0.0869565	0.381356	0.173611	0.432432	0.252874	0.537313	0.13245	0.580645	0.590278	0.475177	0.596774	0.544444	0.406015	0.57377	0.506173	0.394366	0.559701	0.387597	0.373913	0.359477	0.616438	0.333333	0.389937	0.355556	0.479167	0.380435	0.511628	0.513889	0.537313	0.527778	0.414815	0.466165	0.51049	0.442623	0.462687	0.434211	0.352273	0.432099	0.342105	0.348485	0.527273	0.584615	0.45	0.527473	0.483333	0.505882	0.354839	0.5	0.415094	0.522388	0.472527	0.329268	0.391304	0.365385	0.467742	0.375	0.195122	0.394737	0.275	0.353846	NA	NA	NA	NA	NA	NA	NA	NA
chrXII_747898_A_G	NA	NA	NA	NA	NA	NA	NA	NA	NA	NA	NA	NA	NA	NA	NA	NA	NA	NA	NA	NA	NA	NA	NA	NA	NA	NA	NA	NA	0.613924	0.462121	NA	NA	NA	NA	NA	NA	NA	NA	NA	NA	NA	NA	NA	NA	NA	NA	NA	NA	NA	NA	NA	NA	NA	NA	NA	NA	0.340426	0.428571	0.356164	0.353846	0.490909	0.583333	NA	NA	NA	NA	NA	NA	NA	NA	NA	NA	NA	NA	NA	NA	NA	NA	NA	NA	NA	NA	NA	NA	NA	NA	NA	NA
chrXII_747900_A_C	0.395161	0.543103	0.503876	0.427419	0.333333	0.325581	NA	NA	NA	NA	0.301205	0.485075	0.323232	0.320896	0.321429	0.307692	0.670968	0.583333	0.465753	0.413793	0.0872483	0.390244	0.168919	0.495868	0.246914	0.492063	0.129252	0.543046	0.616352	0.466165	0.590164	0.534884	NA	NA	0.476744	0.373333	0.587786	0.338583	0.34127	0.331169	0.575342	0.367816	0.391892	0.362205	NA	NA	NA	NA	NA	NA	NA	NA	NA	NA	NA	NA	0.340426	0.421053	0.347222	0.353846	0.490909	0.590164	0.48	0.477778	NA	NA	NA	NA	NA	NA	0.467391	0.363636	0.414286	0.38	0.462687	0.368421	0.168539	0.405063	0.291667	0.370968	NA	NA	NA	NA	NA	NA	NA	NA
chrXII_747926_G_C	NA	NA	NA	NA	NA	NA	NA	NA	NA	NA	NA	NA	NA	NA	NA	NA	NA	NA	NA	NA	NA	NA	NA	NA	NA	NA	NA	NA	0.563758	0.507042	NA	NA	NA	NA	NA	NA	NA	NA	NA	NA	NA	NA	NA	NA	NA	NA	NA	NA	NA	NA	NA	NA	NA	NA	NA	NA	NA	NA	NA	NA	NA	NA	NA	NA	NA	NA	NA	NA	NA	NA	NA	NA	NA	NA	NA	NA	NA	NA	NA	NA	NA	NA	NA	NA	NA	NA	NA	NA
chrXII_747929_A_G	0.37594	0.534483	0.491667	0.453125	0.324675	0.292683	NA	NA	NA	NA	0.282353	0.525	0.294118	0.373984	0.336842	0.342466	0.68	0.532787	0.462687	0.430657	0.0895522	0.304688	0.178082	0.491667	0.230769	0.465517	0.124088	0.631206	NA	NA	0.612903	0.4875	NA	NA	0.418605	0.430556	0.586957	0.347826	0.351145	0.366197	0.583333	0.364706	0.410448	0.408	NA	NA	NA	NA	NA	NA	NA	NA	NA	NA	NA	NA	NA	NA	NA	NA	NA	NA	0.47541	0.493671	NA	NA	NA	NA	NA	NA	0.447059	0.37931	0.428571	0.392157	0.514286	0.355932	0.21978	0.432432	0.308824	0.458333	NA	NA	NA	NA	NA	NA	NA	NA
chrXII_747931_T_C	NA	NA	NA	NA	NA	NA	NA	NA	NA	NA	NA	NA	NA	NA	NA	NA	NA	NA	NA	NA	NA	NA	NA	NA	NA	NA	NA	NA	0.560811	0.492647	NA	NA	NA	NA	NA	NA	NA	NA	NA	NA	NA	NA	NA	NA	NA	NA	NA	NA	NA	NA	NA	NA	NA	NA	NA	NA	NA	NA	NA	NA	NA	NA	NA	NA	NA	NA	NA	NA	NA	NA	NA	NA	NA	NA	NA	NA	NA	NA	NA	NA	NA	NA	NA	NA	NA	NA	NA	NA
chrXII_747949_C_T	NA	NA	NA	NA	NA	NA	NA	NA	NA	NA	NA	NA	NA	NA	NA	NA	NA	NA	NA	NA	NA	NA	NA	NA	NA	NA	NA	NA	NA	NA	NA	NA	NA	NA	NA	NA	NA	NA	NA	NA	NA	NA	NA	NA	0.459016	0.405405	0.513158	0.547619	0.539474	0.527027	0.471545	0.52518	0.543307	0.5	0.56	0.484848	NA	NA	NA	NA	NA	NA	NA	NA	NA	NA	NA	NA	NA	NA	NA	NA	NA	NA	NA	NA	NA	NA	NA	NA	NA	NA	NA	NA	NA	NA	NA	NA
chrXII_747976_A_C	NA	NA	NA	NA	NA	NA	NA	NA	NA	NA	NA	NA	NA	NA	NA	NA	NA	NA	NA	NA	NA	NA	NA	NA	NA	NA	NA	NA	NA	NA	NA	NA	NA	NA	NA	NA	NA	NA	NA	NA	NA	NA	NA	NA	NA	NA	NA	NA	NA	NA	NA	NA	NA	NA	NA	NA	NA	NA	NA	NA	NA	NA	NA	NA	NA	NA	NA	NA	NA	NA	NA	NA	NA	NA	NA	NA	NA	NA	NA	NA	NA	NA	NA	NA	NA	NA	NA	NA
chrXII_747976_A_G	NA	NA	NA	NA	NA	NA	NA	NA	NA	NA	NA	NA	NA	NA	NA	NA	NA	NA	NA	NA	NA	NA	NA	NA	NA	NA	NA	NA	NA	NA	NA	NA	NA	NA	NA	NA	NA	NA	NA	NA	NA	NA	NA	NA	NA	NA	NA	NA	NA	NA	NA	NA	NA	NA	NA	NA	0.352941	0.349398	0.512821	0.426471	0.551724	0.432099	NA	NA	0.5625	0.466667	0.313433	0.462687	0.479167	0.5	NA	NA	NA	NA	NA	NA	NA	NA	NA	NA	NA	NA	NA	NA	NA	NA	NA	NA
chrXII_747982_C_T	NA	NA	NA	NA	NA	NA	NA	NA	NA	NA	NA	NA	NA	NA	NA	NA	NA	NA	NA	NA	NA	NA	NA	NA	NA	NA	NA	NA	NA	NA	NA	NA	NA	NA	NA	NA	NA	NA	NA	NA	NA	NA	NA	NA	NA	NA	NA	NA	NA	NA	NA	NA	NA	NA	NA	NA	NA	NA	NA	NA	NA	NA	0.419355	0.493976	NA	NA	NA	NA	NA	NA	0.366667	0.344086	0.428571	0.395833	0.448718	0.25	0.25	0.289474	0.369231	0.454545	NA	NA	NA	NA	NA	NA	NA	NA
chrXII_748140_T_C	NA	NA	NA	NA	NA	NA	NA	NA	NA	NA	NA	NA	NA	NA	NA	NA	NA	NA	NA	NA	NA	NA	NA	NA	NA	NA	NA	NA	NA	NA	NA	NA	0.34058	0.595238	NA	NA	NA	NA	NA	NA	NA	NA	NA	NA	0.621212	0.428571	0.476744	0.576923	0.470588	0.565217	0.42446	0.492308	0.534351	0.477876	0.585366	0.557143	NA	NA	NA	NA	NA	NA	NA	NA	NA	NA	NA	NA	NA	NA	NA	NA	NA	NA	NA	NA	NA	NA	NA	NA	NA	NA	NA	NA	NA	NA	NA	NA
chrXII_748189_T_C	NA	NA	NA	NA	NA	NA	NA	NA	NA	NA	NA	NA	NA	NA	NA	NA	NA	NA	NA	NA	NA	NA	NA	NA	NA	NA	NA	NA	0.566038	0.457143	NA	NA	NA	NA	NA	NA	NA	NA	NA	NA	NA	NA	NA	NA	NA	NA	NA	NA	NA	NA	NA	NA	NA	NA	NA	NA	NA	NA	NA	NA	NA	NA	NA	NA	NA	NA	NA	NA	NA	NA	NA	NA	NA	NA	NA	NA	NA	NA	NA	NA	NA	NA	NA	NA	NA	NA	NA	NA
chrXII_748236_G_A	0.481481	0.476636	0.538462	0.469697	0.382353	0.392857	NA	NA	NA	NA	0.336066	0.380531	0.320755	0.296296	0.380282	0.482759	0.626667	0.426357	0.540146	0.386861	0.104348	0.266667	0.0757576	0.423423	0.27381	0.559322	0.116129	0.54902	NA	NA	0.556962	0.382716	NA	NA	0.5	0.45	0.486726	0.419847	0.389313	0.378641	0.57732	0.358974	0.386364	0.471698	NA	NA	NA	NA	NA	NA	NA	NA	NA	NA	NA	NA	NA	NA	NA	NA	NA	NA	0.296875	0.442857	NA	NA	NA	NA	NA	NA	0.439394	0.271429	0.409639	0.369231	0.428571	0.409091	0.163265	0.40678	0.333333	0.454545	NA	NA	NA	NA	NA	NA	NA	NA
chrXII_748260_C_T	NA	NA	NA	NA	NA	NA	NA	NA	NA	NA	NA	NA	NA	NA	NA	NA	NA	NA	NA	NA	NA	NA	NA	NA	NA	NA	NA	NA	NA	NA	NA	NA	NA	NA	NA	NA	NA	NA	NA	NA	NA	NA	NA	NA	0.574468	0.410256	0.463158	0.454545	0.542857	0.605263	0.557377	0.468254	0.555556	0.432692	0.52381	0.471429	NA	NA	NA	NA	NA	NA	NA	NA	NA	NA	NA	NA	NA	NA	NA	NA	NA	NA	NA	NA	NA	NA	NA	NA	NA	NA	NA	NA	NA	NA	NA	NA
chrXII_748299_C_T	0.472868	0.542169	0.589552	0.421875	0.350649	0.409091	0.338235	0.314516	0.568	0.438017	0.458333	0.377049	0.355556	0.372881	0.333333	0.431818	0.65493	0.432432	0.552448	0.377778	0.126984	0.378151	0.0840336	0.445378	0.283333	0.525424	0.174194	0.548872	0.594595	0.439394	0.522727	0.39759	0.47482	0.478632	0.555556	0.481481	0.443478	0.491667	0.469565	0.377358	0.538462	0.357143	0.415929	0.464286	0.410714	0.485294	0.431579	0.44186	0.514019	0.6125	0.552448	0.477876	0.508621	0.464286	0.513889	0.4375	0.290323	0.241379	0.469697	0.52381	0.534884	0.371795	0.357143	0.612903	0.508475	0.5	0.445946	0.450704	0.545455	0.41791	0.294118	0.405797	0.373333	0.323077	0.39726	0.355263	0.240741	0.42	0.468085	0.418182	NA	NA	NA	NA	NA	NA	NA	NA
chrXII_748361_A_G	NA	NA	NA	NA	NA	NA	NA	NA	NA	NA	NA	NA	NA	NA	NA	NA	NA	NA	NA	NA	NA	NA	NA	NA	NA	NA	NA	NA	NA	NA	NA	NA	NA	NA	NA	NA	NA	NA	NA	NA	NA	NA	NA	NA	0.407407	0.446809	0.417582	0.397849	0.575	0.638554	0.534884	0.480392	0.457364	0.476744	0.56	0.485714	NA	NA	NA	NA	NA	NA	NA	NA	NA	NA	NA	NA	NA	NA	NA	NA	NA	NA	NA	NA	NA	NA	NA	NA	NA	NA	NA	NA	NA	NA	NA	NA
chrXII_748362_T_C	0.414286	0.53	0.529851	0.491525	0.349206	0.379747	0.422222	0.317757	0.586207	0.535714	0.415254	0.415254	0.382979	0.377953	0.354839	0.417476	0.751938	0.435484	0.475248	0.452381	0.0857143	0.324561	0.147059	0.439655	0.264151	0.473684	0.172185	0.572727	0.627329	0.438462	0.525641	0.409639	NA	NA	0.56962	0.435484	0.476636	0.470588	0.47	0.438095	0.465909	0.375	0.468468	0.387755	NA	NA	NA	NA	NA	NA	NA	NA	NA	NA	NA	NA	NA	NA	NA	NA	NA	NA	0.345455	0.550725	NA	NA	NA	NA	NA	NA	0.5	0.42	0.423529	0.434783	0.44	0.352273	0.240741	0.372549	0.350877	0.480769	NA	NA	NA	NA	NA	NA	NA	NA
chrXII_748416_A_T	0.413043	0.513514	0.55914	0.504673	0.435484	0.441558	0.330579	0.350515	0.561224	0.464286	0.36	0.490385	0.337079	0.319328	0.370787	0.45977	0.65035	0.492958	0.473214	0.412214	0.128571	0.306122	0.136691	0.447154	0.290909	0.451613	0.138462	0.528	0.545455	0.435644	0.480519	0.32	0.42268	0.442748	0.591549	0.349206	0.6	0.504348	0.373494	0.409091	0.494845	0.417722	0.448276	0.410526	0.531915	0.395833	0.434783	0.402174	0.641026	0.636364	0.547826	0.482759	0.484615	0.5	0.588235	0.434783	0.314286	0.376623	0.378378	0.461538	0.550562	0.492754	0.304348	0.484848	0.464286	0.453333	0.534884	0.480769	0.517241	0.412698	0.362069	0.22	0.4	0.428571	0.410959	0.345679	0.230769	0.396226	0.426667	0.520833	NA	NA	NA	NA	NA	NA	NA	NA
chrXII_748497_T_A	0.427536	0.51	0.562963	0.371429	0.423077	0.519231	NA	NA	NA	NA	0.32381	0.463636	0.321429	0.353982	0.43956	0.452055	0.705426	0.480392	0.520661	0.348624	0.154639	0.316667	0.0948276	0.474453	0.25	0.425532	0.144928	0.52459	0.527027	0.442478	0.426667	0.32	NA	NA	0.59322	0.483333	0.518868	0.417391	0.420455	0.411111	0.578947	0.474747	0.483051	0.422222	NA	NA	NA	NA	NA	NA	NA	NA	NA	NA	NA	NA	NA	NA	NA	NA	NA	NA	0.390625	0.354167	NA	NA	NA	NA	NA	NA	0.392157	0.298246	0.384615	0.469697	0.402778	0.391304	0.25	0.428571	0.375	0.543478	NA	NA	NA	NA	NA	NA	NA	NA
chrXII_748572_A_G	0.488889	0.491525	0.503145	0.445455	0.441176	0.36	NA	NA	NA	NA	0.427273	0.482759	0.281818	0.344828	0.406593	0.457627	0.69403	0.622951	0.451613	0.452991	0.148936	0.370968	0.124031	0.554688	0.216667	0.534483	0.165414	0.392857	0.589147	0.436975	0.530303	0.358974	NA	NA	0.484375	0.478873	0.404494	0.452991	0.446809	0.318966	0.567308	0.45045	0.433333	0.415929	NA	NA	NA	NA	NA	NA	NA	NA	NA	NA	NA	NA	NA	NA	NA	NA	NA	NA	NA	NA	NA	NA	NA	NA	NA	NA	0.346154	0.380952	0.338235	0.45614	0.421875	0.392157	0.224138	0.387755	0.3	0.465517	NA	NA	NA	NA	NA	NA	NA	NA
chrXII_748644_C_T	NA	NA	NA	NA	NA	NA	0.328244	0.427273	0.544715	0.510638	NA	NA	NA	NA	NA	NA	NA	NA	NA	NA	NA	NA	NA	NA	NA	NA	NA	NA	NA	NA	NA	NA	NA	NA	NA	NA	NA	NA	NA	NA	NA	NA	NA	NA	NA	NA	NA	NA	NA	NA	NA	NA	NA	NA	NA	NA	NA	NA	NA	NA	NA	NA	NA	NA	NA	NA	NA	NA	NA	NA	NA	NA	NA	NA	NA	NA	NA	NA	NA	NA	NA	NA	NA	NA	NA	NA	NA	NA
chrXII_748731_A_G	0.507576	0.418803	0.537415	0.376923	0.391753	0.373626	NA	NA	NA	NA	0.382353	0.531532	0.27451	0.370861	0.302326	0.385965	0.697674	0.504132	0.491379	0.371212	0.138889	0.40367	0.155039	0.547009	0.184783	0.438776	0.191304	0.488889	0.612245	0.461538	0.64557	0.448718	NA	NA	0.44186	0.485294	0.490909	0.423611	0.421488	0.401709	0.611765	0.466667	0.527778	0.382979	NA	NA	NA	NA	NA	NA	NA	NA	NA	NA	NA	NA	NA	NA	NA	NA	NA	NA	NA	NA	NA	NA	NA	NA	NA	NA	0.493671	0.415584	0.360656	0.384615	0.428571	0.391304	0.283582	0.428571	0.372093	0.5	NA	NA	NA	NA	NA	NA	NA	NA
chrXII_748735_A_T	0.507463	0.396552	0.549669	0.360902	0.385417	0.361702	NA	NA	NA	NA	0.386861	0.527273	0.278846	0.370861	0.297619	0.421053	0.692308	0.5	0.487179	0.394161	0.154545	0.398148	0.135338	0.551724	0.180851	0.45	0.208696	0.477612	0.61745	0.445545	0.649351	0.448718	NA	NA	0.45	0.507246	0.472727	0.42069	0.418033	0.371681	0.590361	0.460784	0.518519	0.382979	NA	NA	NA	NA	NA	NA	NA	NA	NA	NA	NA	NA	NA	NA	NA	NA	NA	NA	NA	NA	NA	NA	NA	NA	NA	NA	0.487179	0.415584	0.377049	0.36	0.442308	0.391304	0.285714	0.436782	0.364706	0.507692	NA	NA	NA	NA	NA	NA	NA	NA
chrXII_748908_TAAA_TAA	0.453947	0.479339	0.527473	0.535484	0.351351	0.383459	NA	NA	NA	NA	0.408284	0.450704	0.353535	0.433962	0.361905	0.402778	0.756579	0.582278	0.474684	0.506173	0.236842	0.423423	0.298246	0.453947	0.267717	0.442105	0.268519	0.5	0.652941	0.451807	0.595745	0.511111	NA	NA	0.468085	0.461538	0.513889	0.509317	0.488889	0.493151	0.561798	0.42	0.5	0.471014	NA	NA	NA	NA	NA	NA	NA	NA	NA	NA	NA	NA	0.346535	0.470588	0.478261	0.393939	0.52809	0.690722	NA	NA	0.470588	0.483871	0.38961	0.542169	0.477612	0.55	0.489583	0.473684	0.468354	0.52381	0.513889	0.530303	0.263158	0.495327	0.390625	0.45	NA	NA	NA	NA	NA	NA	NA	NA
chrXII_749085_C_T	NA	NA	NA	NA	NA	NA	NA	NA	NA	NA	NA	NA	NA	NA	NA	NA	NA	NA	NA	NA	NA	NA	NA	NA	NA	NA	NA	NA	NA	NA	NA	NA	NA	NA	NA	NA	NA	NA	NA	NA	NA	NA	NA	NA	NA	NA	NA	NA	NA	NA	NA	NA	NA	NA	NA	NA	NA	NA	NA	NA	NA	NA	NA	NA	0.656716	0.357143	0.425532	0.403226	0.388889	0.393939	NA	NA	NA	NA	NA	NA	NA	NA	NA	NA	NA	NA	NA	NA	NA	NA	NA	NA
chrXII_749136_A_G	0.477612	0.491228	0.446541	0.403101	0.285714	0.393258	NA	NA	NA	NA	0.306667	0.421053	0.301205	0.330435	0.292135	0.40678	0.771429	0.514085	0.4	0.452055	0.167785	0.370787	0.130137	0.41844	0.191176	0.322034	0.16129	0.515873	NA	NA	0.666667	0.514286	NA	NA	0.506494	0.369048	0.424	0.374046	0.377193	0.377049	0.58427	0.309524	0.375	0.451852	NA	NA	NA	NA	NA	NA	NA	NA	NA	NA	NA	NA	NA	NA	NA	NA	NA	NA	NA	NA	NA	NA	NA	NA	NA	NA	0.439394	0.412698	0.493827	0.431034	0.447368	0.489362	0.25	0.417582	0.407767	0.438356	NA	NA	NA	NA	NA	NA	NA	NA
chrXII_749160_A_G	NA	NA	NA	NA	NA	NA	NA	NA	NA	NA	NA	NA	NA	NA	NA	NA	NA	NA	NA	NA	NA	NA	NA	NA	NA	NA	NA	NA	0.625	0.422535	NA	NA	NA	NA	NA	NA	NA	NA	NA	NA	NA	NA	NA	NA	NA	NA	NA	NA	NA	NA	NA	NA	NA	NA	NA	NA	NA	NA	NA	NA	NA	NA	NA	NA	NA	NA	NA	NA	NA	NA	NA	NA	NA	NA	NA	NA	NA	NA	NA	NA	NA	NA	NA	NA	NA	NA	NA	NA
chrXII_749196_C_T	NA	NA	NA	NA	NA	NA	NA	NA	NA	NA	NA	NA	NA	NA	NA	NA	NA	NA	NA	NA	NA	NA	NA	NA	NA	NA	NA	NA	0.607692	0.460432	NA	NA	NA	NA	NA	NA	NA	NA	NA	NA	NA	NA	NA	NA	NA	NA	NA	NA	NA	NA	NA	NA	NA	NA	NA	NA	NA	NA	NA	NA	NA	NA	NA	NA	NA	NA	NA	NA	NA	NA	NA	NA	NA	NA	NA	NA	NA	NA	NA	NA	NA	NA	NA	NA	NA	NA	NA	NA
chrXII_749208_T_A	NA	NA	NA	NA	NA	NA	NA	NA	NA	NA	NA	NA	NA	NA	NA	NA	NA	NA	NA	NA	NA	NA	NA	NA	NA	NA	NA	NA	0.574803	0.468966	NA	NA	NA	NA	NA	NA	NA	NA	NA	NA	NA	NA	NA	NA	NA	NA	NA	NA	NA	NA	NA	NA	NA	NA	NA	NA	NA	NA	NA	NA	NA	NA	NA	NA	NA	NA	NA	NA	NA	NA	NA	NA	NA	NA	NA	NA	NA	NA	NA	NA	NA	NA	NA	NA	NA	NA	NA	NA
chrXII_749233_G_A	NA	NA	NA	NA	NA	NA	NA	NA	NA	NA	NA	NA	NA	NA	NA	NA	NA	NA	NA	NA	NA	NA	NA	NA	NA	NA	NA	NA	0.579365	0.465278	NA	NA	NA	NA	NA	NA	NA	NA	NA	NA	NA	NA	NA	NA	NA	NA	NA	NA	NA	NA	NA	NA	NA	NA	NA	NA	NA	NA	NA	NA	NA	NA	NA	NA	NA	NA	NA	NA	NA	NA	NA	NA	NA	NA	NA	NA	NA	NA	NA	NA	NA	NA	NA	NA	NA	NA	NA	NA
chrXII_749263_A_C	NA	NA	NA	NA	NA	NA	NA	NA	NA	NA	NA	NA	NA	NA	NA	NA	NA	NA	NA	NA	NA	NA	NA	NA	NA	NA	NA	NA	0.535088	0.488372	NA	NA	NA	NA	NA	NA	NA	NA	NA	NA	NA	NA	NA	NA	NA	NA	NA	NA	NA	NA	NA	NA	NA	NA	NA	NA	NA	NA	NA	NA	NA	NA	NA	NA	NA	NA	NA	NA	NA	NA	NA	NA	NA	NA	NA	NA	NA	NA	NA	NA	NA	NA	NA	NA	NA	NA	NA	NA
chrXII_749273_T_C	0.462585	0.417476	0.44186	0.419355	0.34	0.45098	NA	NA	NA	NA	0.288591	0.373832	0.294118	0.394737	0.219178	0.402985	0.655738	0.572368	0.390977	0.448819	0.184211	0.393939	0.146497	0.478261	0.244898	0.529412	0.20354	0.444444	NA	NA	0.513889	0.378378	NA	NA	0.369231	0.419355	0.444444	0.422018	0.423077	0.376923	0.493151	0.325301	0.375	0.415929	NA	NA	NA	NA	NA	NA	NA	NA	NA	NA	NA	NA	NA	NA	NA	NA	NA	NA	NA	NA	NA	NA	NA	NA	NA	NA	0.512195	0.285714	0.344262	0.482759	0.457627	0.396552	0.254902	0.4	0.268293	0.411765	NA	NA	NA	NA	NA	NA	NA	NA
chrXII_749284_C_G	NA	NA	NA	NA	NA	NA	NA	NA	NA	NA	NA	NA	NA	NA	NA	NA	NA	NA	NA	NA	NA	NA	NA	NA	NA	NA	NA	NA	NA	NA	NA	NA	NA	NA	NA	NA	NA	NA	NA	NA	NA	NA	NA	NA	NA	NA	NA	NA	NA	NA	NA	NA	NA	NA	NA	NA	NA	NA	NA	NA	NA	NA	NA	NA	NA	NA	NA	NA	NA	NA	0.5	0.35	0.309091	0.5	0.473684	0.425926	0.25	0.412698	0.340909	0.472727	NA	NA	NA	NA	NA	NA	NA	NA
chrXII_749302_C_A	0.42953	0.4	0.470588	0.396694	0.4	0.415094	NA	NA	NA	NA	0.331126	0.447059	0.377778	0.422018	0.210526	0.430556	0.682927	0.540881	0.387097	0.4375	0.171875	0.316327	0.129496	0.446154	0.319149	0.578947	0.206612	0.512397	NA	NA	0.5	0.363636	NA	NA	0.410959	0.430769	0.508475	0.376068	0.378641	0.428571	0.545455	0.320988	0.367521	0.426087	NA	NA	NA	NA	NA	NA	NA	NA	NA	NA	NA	NA	NA	NA	NA	NA	NA	NA	NA	NA	NA	NA	NA	NA	NA	NA	NA	NA	NA	NA	NA	NA	NA	NA	NA	NA	NA	NA	NA	NA	NA	NA	NA	NA
chrXII_749319_G_T	NA	NA	NA	NA	NA	NA	NA	NA	NA	NA	NA	NA	NA	NA	NA	NA	NA	NA	NA	NA	NA	NA	NA	NA	NA	NA	NA	NA	0.585586	0.487395	NA	NA	NA	NA	NA	NA	NA	NA	NA	NA	NA	NA	NA	NA	NA	NA	NA	NA	NA	NA	NA	NA	NA	NA	NA	NA	NA	NA	NA	NA	NA	NA	NA	NA	NA	NA	NA	NA	NA	NA	NA	NA	NA	NA	NA	NA	NA	NA	NA	NA	NA	NA	NA	NA	NA	NA	NA	NA
chrXII_749327_A_G	NA	NA	NA	NA	NA	NA	NA	NA	NA	NA	NA	NA	NA	NA	NA	NA	NA	NA	NA	NA	NA	NA	NA	NA	NA	NA	NA	NA	0.565217	0.478992	NA	NA	NA	NA	NA	NA	NA	NA	NA	NA	NA	NA	NA	NA	NA	NA	NA	NA	NA	NA	NA	NA	NA	NA	NA	NA	NA	NA	NA	NA	NA	NA	NA	NA	NA	NA	NA	NA	NA	NA	NA	NA	NA	NA	NA	NA	NA	NA	NA	NA	NA	NA	NA	NA	NA	NA	NA	NA
chrXII_749381_G_A	NA	NA	NA	NA	NA	NA	0.396947	0.281481	0.546875	0.523438	NA	NA	NA	NA	NA	NA	NA	NA	NA	NA	NA	NA	NA	NA	NA	NA	NA	NA	NA	NA	NA	NA	NA	NA	NA	NA	NA	NA	NA	NA	NA	NA	NA	NA	NA	NA	NA	NA	NA	NA	NA	NA	NA	NA	NA	NA	0.306667	0.491525	0.362069	0.477612	0.40678	0.614286	NA	NA	NA	NA	NA	NA	NA	NA	NA	NA	NA	NA	NA	NA	NA	NA	NA	NA	NA	NA	NA	NA	NA	NA	NA	NA
chrXII_749415_T_C	NA	NA	NA	NA	NA	NA	0.335664	0.272109	0.587413	0.511811	NA	NA	NA	NA	NA	NA	NA	NA	NA	NA	NA	NA	NA	NA	NA	NA	NA	NA	0.636364	0.458333	NA	NA	NA	NA	NA	NA	NA	NA	NA	NA	NA	NA	NA	NA	0.5	0.541176	0.365385	0.453488	0.466667	0.473684	0.488	0.506849	0.443548	0.469697	0.350649	0.571429	0.328767	0.383333	0.351852	0.457143	0.461538	0.588235	NA	NA	0.553846	0.405405	0.411765	0.484848	0.42029	0.333333	NA	NA	NA	NA	NA	NA	NA	NA	NA	NA	NA	NA	NA	NA	NA	NA	NA	NA
chrXII_749442_C_T	NA	NA	NA	NA	NA	NA	0.339869	0.262774	0.568493	0.535211	NA	NA	NA	NA	NA	NA	NA	NA	NA	NA	NA	NA	NA	NA	NA	NA	NA	NA	NA	NA	NA	NA	NA	NA	NA	NA	NA	NA	NA	NA	NA	NA	NA	NA	0.47541	0.5	0.380435	0.426966	0.443038	0.467742	0.519084	0.466667	0.487395	0.518797	0.333333	0.418182	0.35	0.411765	0.346154	0.4375	0.513889	0.623377	NA	NA	0.552239	0.411765	0.431034	0.45	0.448276	0.304348	NA	NA	NA	NA	NA	NA	NA	NA	NA	NA	NA	NA	NA	NA	NA	NA	NA	NA
chrXII_749514_A_T	NA	NA	NA	NA	NA	NA	NA	NA	NA	NA	0.370861	0.448	NA	NA	NA	NA	0.649007	0.623288	0.440299	0.380645	0.162963	0.342105	0.114504	0.437956	0.321429	0.476923	0.204724	0.458015	NA	NA	0.5	0.295082	NA	NA	0.294118	0.382353	0.47541	0.390071	0.378788	0.392	0.528571	0.459459	0.438462	0.432203	NA	NA	NA	NA	NA	NA	NA	NA	NA	NA	NA	NA	NA	NA	NA	NA	NA	NA	NA	NA	NA	NA	NA	NA	NA	NA	NA	NA	NA	NA	NA	NA	NA	NA	NA	NA	NA	NA	NA	NA	NA	NA	NA	NA
chrXII_749546_T_G	0.425373	0.422018	0.537313	0.360656	0.35	0.509091	0.290323	0.235294	0.555556	0.463636	0.409396	0.504348	0.290598	0.421488	0.309859	0.506024	0.652778	0.619718	0.48062	0.385135	0.162791	0.280992	0.121212	0.436508	0.309091	0.478261	0.203252	0.516667	NA	NA	0.567568	0.288136	NA	NA	0.347826	0.382353	0.428571	0.38843	0.401786	0.404762	0.477612	0.462687	0.465116	0.435185	0.555556	0.5	0.477273	0.402985	0.328358	0.472727	0.543624	0.572519	0.522936	0.485149	0.347826	0.464789	0.274194	0.470588	0.340426	0.325581	0.56338	0.640625	NA	NA	0.413793	0.451613	0.442308	0.47541	0.393939	0.40625	0.403509	0.365079	0.5	0.392857	0.38961	0.5	0.21875	0.446429	0.442308	0.508772	NA	NA	NA	NA	NA	NA	NA	NA
chrXII_749592_T_C	NA	NA	NA	NA	NA	NA	NA	NA	NA	NA	NA	NA	NA	NA	NA	NA	NA	NA	NA	NA	NA	NA	NA	NA	NA	NA	NA	NA	NA	NA	NA	NA	NA	NA	NA	NA	NA	NA	NA	NA	NA	NA	NA	NA	NA	NA	NA	NA	NA	NA	NA	NA	NA	NA	NA	NA	NA	NA	NA	NA	NA	NA	NA	NA	NA	NA	NA	NA	NA	NA	NA	NA	NA	NA	NA	NA	NA	NA	NA	NA	0.682927	0.339623	0.42	0.482143	0.597222	0.6	0.323529	0.348837
chrXII_749673_G_C	0.496241	0.412281	0.544872	0.459016	0.318182	0.43617	NA	NA	NA	NA	0.326667	0.458647	0.33913	0.371212	0.4	0.41791	0.721519	0.565517	0.496732	0.464286	0.128834	0.366667	0.154362	0.565217	0.236364	0.375	0.19084	0.539568	NA	NA	0.656716	0.313253	NA	NA	0.412698	0.43038	0.46087	0.496241	0.406015	0.421053	0.565217	0.527778	0.48227	0.410853	NA	NA	NA	NA	NA	NA	NA	NA	NA	NA	NA	NA	NA	NA	NA	NA	NA	NA	NA	NA	NA	NA	NA	NA	NA	NA	0.518987	0.507463	0.5625	0.428571	0.55	0.413793	0.224719	0.493506	0.338028	0.409091	NA	NA	NA	NA	NA	NA	NA	NA
chrXII_749785_C_T	NA	NA	NA	NA	NA	NA	NA	NA	NA	NA	NA	NA	NA	NA	NA	NA	NA	NA	NA	NA	NA	NA	NA	NA	NA	NA	NA	NA	0.603175	0.453125	NA	NA	NA	NA	NA	NA	NA	NA	NA	NA	NA	NA	NA	NA	NA	NA	NA	NA	NA	NA	NA	NA	NA	NA	NA	NA	NA	NA	NA	NA	NA	NA	NA	NA	NA	NA	NA	NA	NA	NA	NA	NA	NA	NA	NA	NA	NA	NA	NA	NA	NA	NA	NA	NA	NA	NA	NA	NA
chrXII_749793_A_G	0.442748	0.528455	0.576687	0.342657	0.343434	0.45	0.355263	0.292857	0.525	0.523179	0.350649	0.45082	0.3125	0.301887	0.517857	0.596154	0.704698	0.605042	0.475524	0.359155	0.114286	0.33945	0.100775	0.556452	0.301587	0.465116	0.16129	0.590551	0.612903	0.467742	0.602941	0.391892	NA	NA	0.447761	0.4	0.383929	0.395161	0.457143	0.460993	0.565789	0.574713	0.409449	0.425532	0.545455	0.438202	0.56	0.481928	0.430556	0.42029	0.438356	0.532374	0.526316	0.454545	0.38806	0.544304	0.287234	0.3375	0.35	0.290909	0.485294	0.566038	NA	NA	0.327273	0.431818	0.534483	0.409091	0.322034	0.464286	0.373134	0.397727	0.465517	0.470588	0.464789	0.466667	0.2	0.492958	0.40625	0.360656	NA	NA	NA	NA	NA	NA	NA	NA
chrXII_749807_A_G	NA	NA	NA	NA	NA	NA	0.359477	0.276596	0.553571	0.516129	NA	NA	NA	NA	NA	NA	NA	NA	NA	NA	NA	NA	NA	NA	NA	NA	NA	NA	NA	NA	NA	NA	NA	NA	NA	NA	NA	NA	NA	NA	NA	NA	NA	NA	NA	NA	NA	NA	NA	NA	NA	NA	NA	NA	NA	NA	0.297872	0.391304	0.342857	0.3125	0.465517	0.596154	NA	NA	NA	NA	NA	NA	NA	NA	NA	NA	NA	NA	NA	NA	NA	NA	NA	NA	NA	NA	NA	NA	NA	NA	NA	NA
chrXII_749830_T_G	NA	NA	NA	NA	NA	NA	NA	NA	NA	NA	NA	NA	NA	NA	NA	NA	NA	NA	NA	NA	NA	NA	NA	NA	NA	NA	NA	NA	NA	NA	NA	NA	NA	NA	NA	NA	NA	NA	NA	NA	NA	NA	NA	NA	0.553571	0.450704	0.514286	0.465116	0.411765	0.428571	0.509804	0.478261	0.547445	0.5	0.446154	0.554054	NA	NA	NA	NA	NA	NA	NA	NA	NA	NA	NA	NA	NA	NA	NA	NA	NA	NA	NA	NA	NA	NA	NA	NA	NA	NA	NA	NA	NA	NA	NA	NA
chrXII_749934_A_G	0.44	0.412844	0.487654	0.446809	0.287356	0.416667	NA	NA	NA	NA	0.380645	0.378571	0.313725	0.366972	0.333333	0.456522	0.716981	0.537975	0.439716	0.472973	0.112426	0.411765	0.143939	0.503185	0.27381	0.555556	0.196429	0.540984	NA	NA	0.532468	0.393939	NA	NA	0.575758	0.367647	0.438596	0.556522	0.449612	0.414013	0.6	0.5	0.413333	0.454545	NA	NA	NA	NA	NA	NA	NA	NA	NA	NA	NA	NA	NA	NA	NA	NA	NA	NA	NA	NA	NA	NA	NA	NA	NA	NA	0.371795	0.4	0.418605	0.488889	0.5	0.461538	0.16	0.371429	0.390625	0.426829	NA	NA	NA	NA	NA	NA	NA	NA
chrXII_750087_A_G	NA	NA	NA	NA	NA	NA	NA	NA	NA	NA	NA	NA	NA	NA	NA	NA	NA	NA	NA	NA	NA	NA	NA	NA	NA	NA	NA	NA	NA	NA	NA	NA	NA	NA	NA	NA	NA	NA	NA	NA	NA	NA	NA	NA	NA	NA	NA	NA	NA	NA	NA	NA	NA	NA	NA	NA	NA	NA	NA	NA	NA	NA	NA	NA	0.6	0.444444	0.475	0.511111	0.236842	0.458333	NA	NA	NA	NA	NA	NA	NA	NA	NA	NA	NA	NA	NA	NA	NA	NA	NA	NA
chrXII_750324_G_A	0.393103	0.346939	0.493421	0.405405	0.391304	0.359375	NA	NA	NA	NA	0.339869	0.41	0.321429	0.360656	0.3	0.380952	0.676923	0.528926	0.422222	0.412698	0.165289	0.341667	0.121212	0.534653	0.352113	0.428571	0.0980392	0.540816	NA	NA	0.467532	0.365854	NA	NA	0.553571	0.360656	0.434783	0.445455	0.405941	0.462687	0.557143	0.351351	0.352459	0.423077	NA	NA	NA	NA	NA	NA	NA	NA	NA	NA	NA	NA	NA	NA	NA	NA	NA	NA	NA	NA	NA	NA	NA	NA	NA	NA	0.440678	0.465116	0.432432	0.372093	0.351852	0.405405	0.235294	0.460317	0.276923	0.253731	NA	NA	NA	NA	NA	NA	NA	NA
chrXII_750337_G_A	NA	NA	NA	NA	NA	NA	NA	NA	NA	NA	0.348684	0.424242	0.361446	0.379032	0.32	0.390244	NA	NA	NA	NA	NA	NA	NA	NA	NA	NA	NA	NA	NA	NA	0.479452	0.358974	NA	NA	0.5	0.375	0.438095	0.482143	0.40566	0.45082	0.585714	0.363636	0.375	0.436508	NA	NA	NA	NA	NA	NA	NA	NA	NA	NA	NA	NA	NA	NA	NA	NA	NA	NA	NA	NA	NA	NA	NA	NA	NA	NA	NA	NA	NA	NA	NA	NA	NA	NA	NA	NA	NA	NA	NA	NA	NA	NA	NA	NA
chrXII_750485_G_A	0.433333	0.477064	0.521008	0.365385	0.328947	0.283333	NA	NA	NA	NA	0.409836	0.517544	0.326087	0.447917	0.291667	0.404255	0.675214	0.494505	0.522059	0.472727	0.169118	0.305263	0.109244	0.510638	0.122807	0.613636	0.14433	0.515152	NA	NA	0.492537	0.408163	NA	NA	0.489796	0.507692	0.416667	0.481132	0.519231	0.43299	0.634921	0.295775	0.338983	0.415254	NA	NA	NA	NA	NA	NA	NA	NA	NA	NA	NA	NA	NA	NA	NA	NA	NA	NA	NA	NA	NA	NA	NA	NA	NA	NA	0.603774	0.462963	0.434783	0.333333	0.477273	0.454545	0.26	0.362319	0.365385	0.353846	NA	NA	NA	NA	NA	NA	NA	NA
chrXII_750621_C_T	0.486726	0.454545	0.50495	0.415094	0.25	0.210526	NA	NA	NA	NA	0.346154	0.373737	0.369863	0.422222	0.375	0.5	0.731343	0.587629	0.35	0.447368	0.145631	0.342342	0.144444	0.533333	0.222222	0.632653	0.151515	0.54023	NA	NA	0.612903	0.472727	NA	NA	0.435897	0.435484	0.495146	0.326531	0.415094	0.419048	0.602941	0.4	0.423529	0.375	NA	NA	NA	NA	NA	NA	NA	NA	NA	NA	NA	NA	NA	NA	NA	NA	NA	NA	NA	NA	NA	NA	NA	NA	NA	NA	0.454545	0.290323	0.35	0.615385	0.531915	0.733333	0.128205	0.318182	0.291667	0.422222	NA	NA	NA	NA	NA	NA	NA	NA
chrXII_750648_A_C	NA	NA	NA	NA	NA	NA	0.360825	0.357798	0.478261	0.48913	NA	NA	NA	NA	NA	NA	NA	NA	NA	NA	NA	NA	NA	NA	NA	NA	NA	NA	0.644628	0.495146	NA	NA	NA	NA	NA	NA	NA	NA	NA	NA	NA	NA	NA	NA	NA	NA	NA	NA	NA	NA	NA	NA	NA	NA	NA	NA	0.354839	0.395349	0.483871	0.369565	0.344828	0.657895	NA	NA	NA	NA	NA	NA	NA	NA	NA	NA	NA	NA	NA	NA	NA	NA	NA	NA	NA	NA	NA	NA	NA	NA	NA	NA
chrXII_750669_T_C	0.52	0.45	0.505747	0.425743	0.338462	0.222222	0.366972	0.362832	0.46789	0.461538	0.286822	0.426087	0.364865	0.411765	0.377778	0.378378	0.771186	0.583333	0.439655	0.409091	0.158333	0.273684	0.11	0.470085	0.23913	0.522727	0.151261	0.494253	0.592308	0.49505	0.65625	0.461538	NA	NA	0.540541	0.405797	0.429752	0.427273	0.382812	0.416667	0.642857	0.453125	0.463918	0.34188	NA	NA	NA	NA	NA	NA	NA	NA	NA	NA	NA	NA	0.424242	0.369565	0.545455	0.390244	0.357143	0.585366	NA	NA	0.6	0.53125	0.541667	0.388889	0.44898	0.542857	0.407407	0.319149	0.25641	0.608696	0.461538	0.5	0.25	0.391304	0.313725	0.4	NA	NA	NA	NA	NA	NA	NA	NA
chrXII_750695_A_G	NA	NA	NA	NA	NA	NA	0.427273	0.327273	0.432432	0.427273	NA	NA	NA	NA	NA	NA	NA	NA	NA	NA	NA	NA	NA	NA	NA	NA	NA	NA	NA	NA	NA	NA	NA	NA	NA	NA	NA	NA	NA	NA	NA	NA	NA	NA	NA	NA	NA	NA	NA	NA	NA	NA	NA	NA	NA	NA	NA	NA	NA	NA	NA	NA	NA	NA	NA	NA	NA	NA	NA	NA	NA	NA	NA	NA	NA	NA	NA	NA	NA	NA	NA	NA	NA	NA	NA	NA	NA	NA
chrXII_750835_G_C	0.418033	0.388889	0.439252	0.444444	0.258621	0.230769	NA	NA	NA	NA	0.401575	0.368421	0.315217	0.297297	0.277778	0.325581	0.65493	0.596154	0.515152	0.372093	0.127273	0.366337	0.169492	0.460317	0.26	0.418605	0.20202	0.537815	NA	NA	0.681818	0.509091	NA	NA	0.511628	0.370968	0.438596	0.348624	0.427419	0.282828	0.652174	0.442623	0.439024	0.46789	NA	NA	NA	NA	NA	NA	NA	NA	NA	NA	NA	NA	NA	NA	NA	NA	NA	NA	NA	NA	NA	NA	NA	NA	NA	NA	NA	NA	NA	NA	NA	NA	NA	NA	NA	NA	NA	NA	NA	NA	NA	NA	NA	NA
chrXII_750942_C_T	0.483146	0.419355	0.567308	0.45098	0.314815	0.206349	NA	NA	NA	NA	0.304	0.466667	0.346667	0.367089	0.3	0.361111	0.714286	0.641026	0.460674	0.443396	0.252427	0.41573	0.204545	0.419847	0.142857	0.536232	0.168224	0.494505	NA	NA	0.571429	0.388889	NA	NA	0.55102	0.421053	0.417582	0.45098	0.464646	0.431818	0.649123	0.375	0.490196	0.495413	NA	NA	NA	NA	NA	NA	NA	NA	NA	NA	NA	NA	NA	NA	NA	NA	NA	NA	NA	NA	NA	NA	NA	NA	NA	NA	0.324324	0.431373	0.4	0.365854	0.317073	0.176471	0.183673	0.375	0.285714	0.446809	NA	NA	NA	NA	NA	NA	NA	NA
chrXII_750944_C_T	0.488889	0.419355	0.590476	0.460784	0.345455	0.206349	0.466019	0.330357	0.589286	0.434783	0.298387	0.458333	0.346667	0.382716	0.3	0.361111	0.719298	0.647059	0.48913	0.462264	0.25	0.41573	0.193182	0.418605	0.142857	0.529412	0.168224	0.488889	0.545455	0.4	0.538462	0.388889	NA	NA	0.55102	0.421053	0.413043	0.456311	0.44898	0.431818	0.660714	0.391304	0.495146	0.5	NA	NA	NA	NA	NA	NA	NA	NA	NA	NA	NA	NA	0.346154	0.413043	0.451613	0.361111	0.459459	0.625	NA	NA	0.257143	0.513514	0.37931	0.432432	0.4	0.411765	0.342105	0.431373	0.4	0.375	0.317073	0.151515	0.183673	0.354167	0.285714	0.458333	NA	NA	NA	NA	NA	NA	NA	NA
chrXII_750988_C_T	0.418605	0.5	0.504202	0.418033	0.344262	0.246154	0.383929	0.311475	0.495726	0.409836	0.346774	0.451613	0.304878	0.391304	0.326923	0.357143	0.670103	0.642857	0.540816	0.52381	0.201835	0.488095	0.145833	0.438095	0.15625	0.5	0.182609	0.535354	0.573913	0.37	0.621622	0.30303	NA	NA	0.533333	0.470588	0.465116	0.349057	0.368932	0.357798	0.574468	0.357143	0.490385	0.433333	NA	NA	NA	NA	NA	NA	NA	NA	NA	NA	NA	NA	0.349206	0.434783	0.419355	0.421053	0.459459	0.571429	NA	NA	0.323529	0.5	0.40625	0.4	0.444444	0.433333	0.446809	0.433333	0.390244	0.309524	0.384615	0.171429	0.142857	0.44898	0.297872	0.403509	NA	NA	NA	NA	NA	NA	NA	NA
chrXII_751040_C_T	NA	NA	NA	NA	NA	NA	0.363636	0.330435	0.525	0.522523	NA	NA	NA	NA	NA	NA	NA	NA	NA	NA	NA	NA	NA	NA	NA	NA	NA	NA	NA	NA	NA	NA	NA	NA	NA	NA	NA	NA	NA	NA	NA	NA	NA	NA	NA	NA	NA	NA	NA	NA	NA	NA	NA	NA	NA	NA	NA	NA	NA	NA	NA	NA	NA	NA	NA	NA	NA	NA	NA	NA	NA	NA	NA	NA	NA	NA	NA	NA	NA	NA	NA	NA	NA	NA	NA	NA	NA	NA
chrXII_751069_T_A	NA	NA	NA	NA	NA	NA	NA	NA	NA	NA	NA	NA	NA	NA	NA	NA	NA	NA	NA	NA	NA	NA	NA	NA	NA	NA	NA	NA	NA	NA	NA	NA	0.465517	0.477477	NA	NA	NA	NA	NA	NA	NA	NA	NA	NA	NA	NA	NA	NA	NA	NA	NA	NA	NA	NA	NA	NA	NA	NA	NA	NA	NA	NA	0.39726	0.469697	NA	NA	NA	NA	NA	NA	NA	NA	NA	NA	NA	NA	NA	NA	NA	NA	NA	NA	NA	NA	NA	NA	NA	NA
chrXII_751083_G_C	NA	NA	NA	NA	NA	NA	0.348837	0.398305	0.529915	0.531532	NA	NA	NA	NA	NA	NA	NA	NA	NA	NA	NA	NA	NA	NA	NA	NA	NA	NA	0.618557	0.456311	NA	NA	NA	NA	NA	NA	NA	NA	NA	NA	NA	NA	NA	NA	NA	NA	NA	NA	NA	NA	NA	NA	NA	NA	NA	NA	0.32	0.409091	0.290323	0.409091	0.558824	0.488372	NA	NA	0.465116	0.479167	0.428571	0.447368	0.416667	0.46875	NA	NA	NA	NA	NA	NA	NA	NA	NA	NA	NA	NA	NA	NA	NA	NA	NA	NA
chrXII_751110_A_G	NA	NA	NA	NA	NA	NA	0.38843	0.368421	0.526786	0.486726	NA	NA	NA	NA	NA	NA	NA	NA	NA	NA	NA	NA	NA	NA	NA	NA	NA	NA	0.604167	0.451613	NA	NA	NA	NA	NA	NA	NA	NA	NA	NA	NA	NA	NA	NA	NA	NA	NA	NA	NA	NA	NA	NA	NA	NA	NA	NA	0.328571	0.482759	0.3125	0.357143	0.567568	0.486486	NA	NA	0.4	0.511111	0.435897	0.394737	0.439024	0.466667	NA	NA	NA	NA	NA	NA	NA	NA	NA	NA	NA	NA	NA	NA	NA	NA	NA	NA
chrXII_751123_A_G	NA	NA	NA	NA	NA	NA	NA	NA	NA	NA	NA	NA	NA	NA	NA	NA	NA	NA	NA	NA	NA	NA	NA	NA	NA	NA	NA	NA	NA	NA	NA	NA	NA	NA	NA	NA	NA	NA	NA	NA	NA	NA	NA	NA	0.45098	0.622222	0.405405	0.363636	0.45098	0.448276	0.533981	0.602941	0.512605	0.473684	0.688889	0.514286	NA	NA	NA	NA	NA	NA	NA	NA	NA	NA	NA	NA	NA	NA	NA	NA	NA	NA	NA	NA	NA	NA	NA	NA	NA	NA	NA	NA	NA	NA	NA	NA
chrXII_751142_G_A	0.476636	0.512397	0.458716	0.428571	0.321429	0.362319	NA	NA	NA	NA	0.319444	0.471074	0.395062	0.357895	0.192308	0.268293	0.753968	0.521739	0.43299	0.381356	0.163636	0.371134	0.140496	0.456	0.195652	0.642857	0.151261	0.428571	NA	NA	0.5	0.461538	NA	NA	0.59375	0.363636	0.473684	0.442105	0.398148	0.393443	0.565217	0.26087	0.470085	0.43299	NA	NA	NA	NA	NA	NA	NA	NA	NA	NA	NA	NA	NA	NA	NA	NA	NA	NA	NA	NA	NA	NA	NA	NA	NA	NA	0.425532	0.338983	0.44	0.404762	0.407407	0.297297	0.186047	0.35	0.333333	0.416667	NA	NA	NA	NA	NA	NA	NA	NA
chrXII_751269_C_A	NA	NA	NA	NA	NA	NA	NA	NA	NA	NA	NA	NA	NA	NA	NA	NA	NA	NA	NA	NA	NA	NA	NA	NA	NA	NA	NA	NA	NA	NA	NA	NA	NA	NA	NA	NA	NA	NA	NA	NA	NA	NA	NA	NA	NA	NA	NA	NA	NA	NA	NA	NA	NA	NA	NA	NA	NA	NA	NA	NA	NA	NA	NA	NA	NA	NA	NA	NA	NA	NA	NA	NA	NA	NA	NA	NA	NA	NA	NA	NA	0.651515	0.513514	0.446809	0.513514	0.553571	0.642857	0.253968	0.311111
chrXII_751398_C_T	0.360294	0.449153	0.5	0.328571	0.460317	0.392523	NA	NA	NA	NA	0.344595	0.527132	0.320755	0.327103	0.357143	0.315789	0.736842	0.5	0.354839	0.442029	0.160305	0.40146	0.115942	0.470149	0.158537	0.465753	0.133333	0.552846	NA	NA	0.553846	0.377049	NA	NA	0.621212	0.428571	0.46875	0.428571	0.416667	0.439716	0.616438	0.362319	0.38806	0.433628	NA	NA	NA	NA	NA	NA	NA	NA	NA	NA	NA	NA	NA	NA	NA	NA	NA	NA	NA	NA	NA	NA	NA	NA	NA	NA	0.523077	0.439394	0.360656	0.439024	0.404762	0.391304	0.155844	0.320755	0.4125	0.338235	NA	NA	NA	NA	NA	NA	NA	NA
chrXII_751824_C_T	0.480916	0.435897	0.615894	0.407692	0.421687	0.38	NA	NA	NA	NA	0.477941	0.377953	0.354167	0.453608	0.267327	0.375	0.671053	0.605442	0.583942	0.42236	0.13986	0.405172	0.133333	0.587302	0.211111	0.545455	0.141732	0.576577	NA	NA	0.584615	0.393939	NA	NA	0.450704	0.44	0.447761	0.485437	0.415385	0.511278	0.565217	0.506329	0.488372	0.46087	NA	NA	NA	NA	NA	NA	NA	NA	NA	NA	NA	NA	NA	NA	NA	NA	NA	NA	NA	NA	NA	NA	NA	NA	NA	NA	0.481928	0.333333	0.368421	0.462687	0.42029	0.328125	0.176471	0.47191	0.4	0.518072	NA	NA	NA	NA	NA	NA	NA	NA
chrXII_751827_A_G	0.488722	0.431034	0.609272	0.4	0.428571	0.38	0.36875	0.313559	0.550336	0.434426	0.481752	0.368	0.367347	0.44898	0.257426	0.359375	0.664474	0.597222	0.592857	0.423313	0.13986	0.380531	0.133333	0.609375	0.211111	0.545455	0.141732	0.589286	0.591549	0.419118	0.555556	0.38806	0.482759	0.528986	0.442857	0.438356	0.435115	0.504673	0.412214	0.507463	0.558824	0.493671	0.473282	0.465517	NA	NA	NA	NA	NA	NA	NA	NA	NA	NA	NA	NA	0.362745	0.452381	0.480519	0.344262	0.441176	0.611111	0.528302	0.356436	0.485294	0.472727	0.419355	0.461538	0.461538	0.492308	0.47561	0.302326	0.376623	0.462687	0.405797	0.328125	0.176471	0.483516	0.392857	0.506173	NA	NA	NA	NA	NA	NA	NA	NA
chrXII_751890_G_A	0.412698	0.393162	0.523179	0.404412	0.44898	0.329412	NA	NA	NA	NA	0.42236	0.434109	0.297872	0.386364	0.316327	0.315789	0.670886	0.463087	0.533835	0.387755	0.124224	0.371681	0.154412	0.486486	0.211765	0.553846	0.118519	0.535211	NA	NA	0.591549	0.362069	NA	NA	0.513889	0.486842	0.427481	0.441379	0.406897	0.448276	0.586207	0.413793	0.387097	0.507246	NA	NA	NA	NA	NA	NA	NA	NA	NA	NA	NA	NA	NA	NA	NA	NA	NA	NA	NA	NA	NA	NA	NA	NA	NA	NA	0.409639	0.301075	0.386667	0.453333	0.402597	0.3625	0.208791	0.423077	0.421053	0.510417	NA	NA	NA	NA	NA	NA	NA	NA
chrXII_751939_A_AT	NA	NA	NA	NA	NA	NA	0.472727	0.379085	0.545455	0.577181	NA	NA	NA	NA	NA	NA	NA	NA	NA	NA	NA	NA	NA	NA	NA	NA	NA	NA	0.626667	0.421429	NA	NA	0.478873	0.518987	NA	NA	NA	NA	NA	NA	NA	NA	NA	NA	NA	NA	NA	NA	NA	NA	NA	NA	NA	NA	NA	NA	0.388235	0.443182	0.467532	0.328358	0.551282	0.628205	0.509615	0.462366	0.609091	0.523256	0.603175	0.523077	0.69863	0.552632	NA	NA	NA	NA	NA	NA	NA	NA	NA	NA	NA	NA	NA	NA	NA	NA	NA	NA
chrXII_752088_C_G	NA	NA	NA	NA	NA	NA	NA	NA	NA	NA	NA	NA	NA	NA	NA	NA	NA	NA	NA	NA	NA	NA	NA	NA	NA	NA	NA	NA	NA	NA	NA	NA	0.449612	0.468085	NA	NA	NA	NA	NA	NA	NA	NA	NA	NA	NA	NA	NA	NA	NA	NA	NA	NA	NA	NA	NA	NA	NA	NA	NA	NA	NA	NA	0.565217	0.417476	NA	NA	NA	NA	NA	NA	NA	NA	NA	NA	NA	NA	NA	NA	NA	NA	NA	NA	NA	NA	NA	NA	NA	NA
chrXII_752103_C_A	0.446043	0.478992	0.588235	0.472222	0.333333	0.428571	0.376812	0.32	0.512397	0.434783	0.329193	0.338462	0.277108	0.365385	0.325843	0.375	0.708029	0.537415	0.452555	0.395833	0.0961538	0.328	0.185185	0.432203	0.254902	0.488636	0.12605	0.534247	0.591549	0.387931	0.576271	0.296296	0.464567	0.473684	0.523077	0.397059	0.474576	0.433071	0.478571	0.387597	0.662162	0.413793	0.425197	0.415493	NA	NA	NA	NA	NA	NA	NA	NA	NA	NA	NA	NA	0.384615	0.395604	0.368421	0.478261	0.478873	0.513514	0.56383	0.426966	0.527473	0.45122	0.527273	0.5	0.532258	0.478873	0.468354	0.402597	0.436364	0.5	0.3375	0.409639	0.22449	0.367347	0.302083	0.301075	NA	NA	NA	NA	NA	NA	NA	NA
chrXII_752118_G_A	0.437956	0.486957	0.56338	0.495413	0.322917	0.436893	NA	NA	NA	NA	0.371257	0.369231	0.275862	0.324561	0.4	0.39726	0.633094	0.535948	0.474074	0.397163	0.08	0.338843	0.182482	0.468254	0.259615	0.48913	0.131783	0.52349	NA	NA	0.566667	0.265625	NA	NA	0.492754	0.405797	0.508621	0.433071	0.453901	0.367188	0.635135	0.406977	0.362963	0.409396	NA	NA	NA	NA	NA	NA	NA	NA	NA	NA	NA	NA	NA	NA	NA	NA	NA	NA	NA	NA	NA	NA	NA	NA	NA	NA	0.45679	0.435897	0.423729	0.469697	0.308642	0.38961	0.217391	0.386792	0.348315	0.337209	NA	NA	NA	NA	NA	NA	NA	NA
chrXII_752209_A_G	NA	NA	NA	NA	NA	NA	NA	NA	NA	NA	NA	NA	NA	NA	NA	NA	NA	NA	NA	NA	NA	NA	NA	NA	NA	NA	NA	NA	NA	NA	NA	NA	NA	NA	NA	NA	NA	NA	NA	NA	NA	NA	NA	NA	NA	NA	NA	NA	NA	NA	NA	NA	NA	NA	NA	NA	0.345238	0.383178	0.381579	0.432099	0.443299	0.505618	NA	NA	NA	NA	NA	NA	NA	NA	NA	NA	NA	NA	NA	NA	NA	NA	NA	NA	NA	NA	NA	NA	NA	NA	NA	NA
chrXII_752258_C_T	0.455882	0.558333	0.563953	0.437037	0.44898	0.436364	NA	NA	NA	NA	0.371257	0.427481	0.416667	0.434343	0.414414	0.41573	0.713376	0.587879	0.478873	0.411765	0.164179	0.388158	0.149606	0.385135	0.291262	0.444444	0.100719	0.582278	NA	NA	0.617021	0.381818	NA	NA	0.52	0.491525	0.471014	0.491935	0.435374	0.383648	0.666667	0.425926	0.42953	0.413534	NA	NA	NA	NA	NA	NA	NA	NA	NA	NA	NA	NA	NA	NA	NA	NA	NA	NA	NA	NA	NA	NA	NA	NA	NA	NA	0.482759	0.315068	0.5	0.43662	0.307692	0.428571	0.280374	0.50495	0.269663	0.406593	NA	NA	NA	NA	NA	NA	NA	NA
chrXII_752259_C_T	0.451852	0.558333	0.549708	0.421053	0.454545	0.436364	NA	NA	NA	NA	0.365269	0.427481	0.409639	0.434343	0.409091	0.402299	0.717949	0.590361	0.482517	0.411765	0.143939	0.4	0.169231	0.389262	0.291262	0.43299	0.100719	0.5875	NA	NA	0.617021	0.381818	NA	NA	0.530612	0.491525	0.471014	0.479339	0.442953	0.383648	0.661765	0.425926	0.433333	0.422222	NA	NA	NA	NA	NA	NA	NA	NA	NA	NA	NA	NA	NA	NA	NA	NA	NA	NA	NA	NA	NA	NA	NA	NA	NA	NA	0.477273	0.295775	0.492063	0.428571	0.316456	0.428571	0.266667	0.50495	0.269663	0.395604	NA	NA	NA	NA	NA	NA	NA	NA
chrXII_752330_G_A	NA	NA	NA	NA	NA	NA	NA	NA	NA	NA	NA	NA	NA	NA	NA	NA	NA	NA	NA	NA	NA	NA	NA	NA	NA	NA	NA	NA	0.518987	0.46	NA	NA	NA	NA	NA	NA	NA	NA	NA	NA	NA	NA	NA	NA	NA	NA	NA	NA	NA	NA	NA	NA	NA	NA	NA	NA	NA	NA	NA	NA	NA	NA	NA	NA	NA	NA	NA	NA	NA	NA	NA	NA	NA	NA	NA	NA	NA	NA	NA	NA	NA	NA	NA	NA	NA	NA	NA	NA
chrXII_752431_C_T	0.418301	0.409836	0.47619	0.470588	0.445455	0.367347	NA	NA	NA	NA	NA	NA	NA	NA	NA	NA	NA	NA	NA	NA	NA	NA	NA	NA	NA	NA	NA	NA	NA	NA	NA	NA	NA	NA	NA	NA	NA	NA	NA	NA	NA	NA	NA	NA	NA	NA	NA	NA	NA	NA	NA	NA	NA	NA	NA	NA	NA	NA	NA	NA	NA	NA	NA	NA	NA	NA	NA	NA	NA	NA	NA	NA	NA	NA	NA	NA	NA	NA	NA	NA	NA	NA	NA	NA	NA	NA	NA	NA
chrXII_752593_T_C	0.474138	0.460784	0.509934	0.403101	0.434783	0.418919	NA	NA	NA	NA	0.364238	0.426087	0.333333	0.469565	0.387097	0.485294	0.72973	0.552	0.517986	0.456522	0.111111	0.396825	0.16129	0.549618	0.268041	0.535714	0.198675	0.65873	NA	NA	0.578947	0.328571	NA	NA	0.517241	0.337349	0.457746	0.503876	0.412281	0.393103	0.584615	0.35443	0.452174	0.401786	NA	NA	NA	NA	NA	NA	NA	NA	NA	NA	NA	NA	NA	NA	NA	NA	NA	NA	NA	NA	NA	NA	NA	NA	NA	NA	0.506849	0.4	0.428571	0.4375	0.40625	0.37931	0.342342	0.414634	0.48	0.402174	NA	NA	NA	NA	NA	NA	NA	NA
chrXII_752932_A_G	NA	NA	NA	NA	NA	NA	NA	NA	NA	NA	NA	NA	NA	NA	NA	NA	NA	NA	NA	NA	NA	NA	NA	NA	NA	NA	NA	NA	0.575	0.426752	NA	NA	NA	NA	NA	NA	NA	NA	NA	NA	NA	NA	NA	NA	NA	NA	NA	NA	NA	NA	NA	NA	NA	NA	NA	NA	NA	NA	NA	NA	NA	NA	NA	NA	NA	NA	NA	NA	NA	NA	NA	NA	NA	NA	NA	NA	NA	NA	NA	NA	NA	NA	NA	NA	NA	NA	NA	NA
chrXII_753079_G_A	0.464286	0.471545	0.569343	0.544643	0.356322	0.4375	NA	NA	NA	NA	0.434783	0.366337	0.329114	0.4	0.318681	0.360465	0.72956	0.609756	0.469697	0.448819	0.0982143	0.390909	0.169355	0.533333	0.225	0.586667	0.170543	0.486486	NA	NA	0.590909	0.426471	NA	NA	0.430769	0.5	0.446429	0.422414	0.466667	0.401515	0.621951	0.308824	0.429752	0.454545	NA	NA	NA	NA	NA	NA	NA	NA	NA	NA	NA	NA	NA	NA	NA	NA	NA	NA	NA	NA	NA	NA	NA	NA	NA	NA	0.322581	0.349206	0.409836	0.455696	0.375	0.386667	0.245902	0.403226	0.382716	0.534247	NA	NA	NA	NA	NA	NA	NA	NA
chrXII_753308_G_A	NA	NA	NA	NA	NA	NA	NA	NA	NA	NA	NA	NA	NA	NA	NA	NA	NA	NA	NA	NA	NA	NA	NA	NA	NA	NA	NA	NA	NA	NA	NA	NA	0.492857	0.42963	NA	NA	NA	NA	NA	NA	NA	NA	NA	NA	NA	NA	NA	NA	NA	NA	NA	NA	NA	NA	NA	NA	NA	NA	NA	NA	NA	NA	NA	NA	NA	NA	NA	NA	NA	NA	NA	NA	NA	NA	NA	NA	NA	NA	NA	NA	NA	NA	NA	NA	NA	NA	NA	NA
chrXII_753342_G_A	NA	NA	NA	NA	NA	NA	NA	NA	NA	NA	NA	NA	0.304762	0.413793	0.368421	0.275862	NA	NA	NA	NA	NA	NA	NA	NA	NA	NA	NA	NA	NA	NA	NA	NA	NA	NA	NA	NA	NA	NA	NA	NA	NA	NA	NA	NA	NA	NA	NA	NA	NA	NA	NA	NA	NA	NA	NA	NA	NA	NA	NA	NA	NA	NA	NA	NA	NA	NA	NA	NA	NA	NA	NA	NA	NA	NA	NA	NA	NA	NA	NA	NA	NA	NA	NA	NA	NA	NA	NA	NA
chrXII_753525_T_C	0.507576	0.476562	0.578571	0.405405	0.236842	0.359223	0.364865	0.409091	0.470199	0.442857	0.340909	0.416667	0.323232	0.370968	0.252874	0.378788	0.76	0.591549	0.382979	0.408805	0.16	0.411765	0.0921986	0.440299	0.205882	0.523256	0.193277	0.638655	0.616352	0.492063	0.54386	0.446154	NA	NA	0.431034	0.478873	0.448276	0.408451	0.454545	0.386207	0.566667	0.4375	0.476821	0.453846	NA	NA	NA	NA	NA	NA	NA	NA	NA	NA	NA	NA	0.352941	0.425532	0.425	0.346154	0.467391	0.494118	NA	NA	0.362069	0.439394	0.384615	0.428571	0.4	0.449275	0.493333	0.309859	0.457143	0.347826	0.3875	0.373134	0.19	0.507463	0.388889	0.467532	NA	NA	NA	NA	NA	NA	NA	NA
chrXII_753571_C_T	0.420635	0.440678	0.517241	0.443478	0.24	0.383721	NA	NA	NA	NA	0.404762	0.434783	0.367816	0.373913	0.238636	0.391892	0.705479	0.492308	0.416667	0.39726	0.15	0.276423	0.112676	0.414062	0.2	0.546667	0.207692	0.533333	NA	NA	0.526316	0.416667	NA	NA	0.428571	0.4625	0.443609	0.416667	0.45082	0.445205	0.623529	0.479452	0.42953	0.533835	NA	NA	NA	NA	NA	NA	NA	NA	NA	NA	NA	NA	NA	NA	NA	NA	NA	NA	NA	NA	NA	NA	NA	NA	NA	NA	0.47561	0.268657	0.488372	0.373134	0.379747	0.384615	0.186047	0.442308	0.390244	0.493151	NA	NA	NA	NA	NA	NA	NA	NA
chrXII_753654_C_T	NA	NA	NA	NA	NA	NA	NA	NA	NA	NA	NA	NA	NA	NA	NA	NA	NA	NA	NA	NA	NA	NA	NA	NA	NA	NA	NA	NA	NA	NA	NA	NA	NA	NA	NA	NA	NA	NA	NA	NA	NA	NA	NA	NA	0.636364	0.513889	0.39604	0.455882	0.474359	0.328358	0.441176	0.470588	0.552632	0.473684	0.4	0.481013	NA	NA	NA	NA	NA	NA	NA	NA	NA	NA	NA	NA	NA	NA	NA	NA	NA	NA	NA	NA	NA	NA	NA	NA	NA	NA	NA	NA	NA	NA	NA	NA
chrXII_753679_T_C	NA	NA	NA	NA	NA	NA	NA	NA	NA	NA	NA	NA	NA	NA	NA	NA	NA	NA	NA	NA	NA	NA	NA	NA	NA	NA	NA	NA	0.587879	0.441176	NA	NA	NA	NA	NA	NA	NA	NA	NA	NA	NA	NA	NA	NA	NA	NA	NA	NA	NA	NA	NA	NA	NA	NA	NA	NA	NA	NA	NA	NA	NA	NA	NA	NA	NA	NA	NA	NA	NA	NA	NA	NA	NA	NA	NA	NA	NA	NA	NA	NA	NA	NA	NA	NA	NA	NA	NA	NA
chrXII_754049_G_A	NA	NA	NA	NA	NA	NA	0.357143	0.36	0.455782	0.5	NA	NA	NA	NA	NA	NA	NA	NA	NA	NA	NA	NA	NA	NA	NA	NA	NA	NA	NA	NA	NA	NA	NA	NA	NA	NA	NA	NA	NA	NA	NA	NA	NA	NA	NA	NA	NA	NA	NA	NA	NA	NA	NA	NA	NA	NA	0.432099	0.304348	0.563636	0.40678	0.514706	0.507042	NA	NA	0.446809	0.405405	0.484375	0.5625	0.519231	0.464789	NA	NA	NA	NA	NA	NA	NA	NA	NA	NA	NA	NA	NA	NA	NA	NA	NA	NA
chrXII_754092_G_A	NA	NA	NA	NA	NA	NA	NA	NA	NA	NA	NA	NA	NA	NA	NA	NA	NA	NA	NA	NA	NA	NA	NA	NA	NA	NA	NA	NA	0.6	0.488722	NA	NA	NA	NA	NA	NA	NA	NA	NA	NA	NA	NA	NA	NA	NA	NA	NA	NA	NA	NA	NA	NA	NA	NA	NA	NA	NA	NA	NA	NA	NA	NA	NA	NA	NA	NA	NA	NA	NA	NA	NA	NA	NA	NA	NA	NA	NA	NA	NA	NA	NA	NA	NA	NA	NA	NA	NA	NA
chrXII_754207_G_A	NA	NA	NA	NA	NA	NA	NA	NA	NA	NA	NA	NA	NA	NA	NA	NA	NA	NA	NA	NA	NA	NA	NA	NA	NA	NA	NA	NA	0.607692	0.46875	NA	NA	NA	NA	NA	NA	NA	NA	NA	NA	NA	NA	NA	NA	NA	NA	NA	NA	NA	NA	NA	NA	NA	NA	NA	NA	NA	NA	NA	NA	NA	NA	NA	NA	NA	NA	NA	NA	NA	NA	NA	NA	NA	NA	NA	NA	NA	NA	NA	NA	NA	NA	NA	NA	NA	NA	NA	NA
chrXII_754314_A_G	0.534884	0.503937	0.451128	0.462185	0.315789	0.470588	NA	NA	NA	NA	0.357143	0.444444	0.316239	0.456522	0.304878	0.346939	0.805195	0.567797	0.490066	0.42623	0.161538	0.352459	0.122642	0.508475	0.216216	0.566667	0.12782	0.508197	NA	NA	0.542857	0.444444	NA	NA	0.462687	0.465753	0.485507	0.474576	0.424528	0.484375	0.647059	0.463768	0.53719	0.367188	NA	NA	NA	NA	NA	NA	NA	NA	NA	NA	NA	NA	NA	NA	NA	NA	NA	NA	NA	NA	NA	NA	NA	NA	NA	NA	0.527027	0.35	0.441176	0.4375	0.421053	0.410256	0.323077	0.479452	0.434211	0.563636	NA	NA	NA	NA	NA	NA	NA	NA
chrXII_754317_T_A	NA	NA	NA	NA	NA	NA	NA	NA	NA	NA	0.350515	0.40625	0.324786	0.46875	0.3	0.346939	NA	NA	NA	NA	NA	NA	NA	NA	NA	NA	NA	NA	NA	NA	NA	NA	NA	NA	NA	NA	NA	NA	NA	NA	NA	NA	NA	NA	NA	NA	NA	NA	NA	NA	NA	NA	NA	NA	NA	NA	NA	NA	NA	NA	NA	NA	NA	NA	NA	NA	NA	NA	NA	NA	NA	NA	NA	NA	NA	NA	NA	NA	NA	NA	NA	NA	NA	NA	NA	NA	NA	NA
chrXII_754336_G_C	NA	NA	NA	NA	NA	NA	NA	NA	NA	NA	NA	NA	NA	NA	NA	NA	NA	NA	NA	NA	NA	NA	NA	NA	NA	NA	NA	NA	NA	NA	NA	NA	0.524194	0.461538	NA	NA	NA	NA	NA	NA	NA	NA	NA	NA	NA	NA	NA	NA	NA	NA	NA	NA	NA	NA	NA	NA	NA	NA	NA	NA	NA	NA	0.392857	0.465517	NA	NA	NA	NA	NA	NA	NA	NA	NA	NA	NA	NA	NA	NA	NA	NA	NA	NA	NA	NA	NA	NA	NA	NA
chrXII_754377_G_A	0.478571	0.463636	0.440559	0.417323	0.424658	0.610169	NA	NA	NA	NA	0.352679	0.376238	0.28	0.472222	0.323077	0.487805	0.792453	0.568493	0.513699	0.4	0.123377	0.32	0.183486	0.504	0.271429	0.672414	0.195122	0.486957	NA	NA	0.652778	0.4	NA	NA	0.452055	0.492754	0.511278	0.504132	0.465116	0.4	0.701299	0.365854	0.443787	0.328358	NA	NA	NA	NA	NA	NA	NA	NA	NA	NA	NA	NA	NA	NA	NA	NA	NA	NA	NA	NA	NA	NA	NA	NA	NA	NA	0.488372	0.443038	0.447368	0.484848	0.333333	0.358974	0.243243	0.432836	0.442623	0.587302	NA	NA	NA	NA	NA	NA	NA	NA
chrXII_754389_G_A	0.463768	0.433962	0.446667	0.403226	0.373333	0.583333	NA	NA	NA	NA	0.372093	0.4	0.293103	0.5	0.3125	0.511111	0.773333	0.585185	0.52027	0.396104	0.111111	0.333333	0.159292	0.510949	0.285714	0.677419	0.203125	0.482759	NA	NA	0.653333	0.415385	NA	NA	0.458333	0.479452	0.488889	0.5	0.465649	0.379032	0.710843	0.365854	0.419753	0.335821	NA	NA	NA	NA	NA	NA	NA	NA	NA	NA	NA	NA	NA	NA	NA	NA	NA	NA	NA	NA	NA	NA	NA	NA	NA	NA	0.4625	0.418605	0.424658	0.388889	0.333333	0.4	0.28	0.454545	0.45	0.539683	NA	NA	NA	NA	NA	NA	NA	NA
chrXII_754651_G_A	0.475806	0.4	0.52518	0.439024	0.346667	0.515625	0.324503	0.335821	0.455882	0.403101	0.369427	0.474453	0.344828	0.429688	0.346154	0.433962	0.737589	0.54902	0.420382	0.408759	0.111111	0.330645	0.113333	0.523077	0.296296	0.45614	0.172932	0.533898	0.606452	0.582609	0.5	0.32	NA	NA	0.555556	0.426667	0.483871	0.361905	0.434109	0.308333	0.585366	0.428571	0.377483	0.368	NA	NA	NA	NA	NA	NA	NA	NA	NA	NA	NA	NA	0.391304	0.419355	0.529412	0.297872	0.556962	0.569231	NA	NA	0.490196	0.527778	0.431034	0.327869	0.466667	0.4375	0.443038	0.37037	0.47541	0.44898	0.35	0.285714	0.240964	0.394737	0.362069	0.442857	NA	NA	NA	NA	NA	NA	NA	NA
chrXII_754846_C_T	NA	NA	NA	NA	NA	NA	0.339286	0.311111	0.522727	0.378151	NA	NA	NA	NA	NA	NA	NA	NA	NA	NA	NA	NA	NA	NA	NA	NA	NA	NA	0.560241	0.466102	NA	NA	NA	NA	NA	NA	NA	NA	NA	NA	NA	NA	NA	NA	NA	NA	NA	NA	NA	NA	NA	NA	NA	NA	NA	NA	0.37931	0.416667	0.4375	0.368421	0.535211	0.44	NA	NA	0.52	0.542857	0.423729	0.424658	0.516667	0.439394	NA	NA	NA	NA	NA	NA	NA	NA	NA	NA	NA	NA	NA	NA	NA	NA	NA	NA
chrXII_754945_T_C	0.426357	0.475806	0.605634	0.467626	0.47561	0.360465	NA	NA	NA	NA	0.425532	0.481752	0.336283	0.328	0.351351	0.385714	0.653061	0.491379	0.515723	0.503546	0.171642	0.364407	0.161538	0.56	0.246753	0.5	0.153846	0.521127	NA	NA	0.61194	0.403509	NA	NA	0.44	0.483871	0.508333	0.492754	0.436364	0.408451	0.566038	0.54902	0.350746	0.455882	NA	NA	NA	NA	NA	NA	NA	NA	NA	NA	NA	NA	NA	NA	NA	NA	NA	NA	NA	NA	NA	NA	NA	NA	NA	NA	0.410959	0.385714	0.443182	0.45283	0.506667	0.276596	0.302326	0.435294	0.369048	0.525641	NA	NA	NA	NA	NA	NA	NA	NA
chrXII_754978_A_G	0.404762	0.444444	0.597015	0.49635	0.45679	0.388889	0.4	0.309942	0.495798	0.479452	0.387097	0.47973	0.327869	0.351562	0.430233	0.447368	0.701493	0.467742	0.526667	0.479167	0.113475	0.362069	0.135593	0.573913	0.241758	0.5	0.155172	0.478873	0.614815	0.423841	0.626866	0.425926	NA	NA	0.388889	0.476923	0.518519	0.464789	0.396552	0.422535	0.588235	0.538462	0.397163	0.5	NA	NA	NA	NA	NA	NA	NA	NA	NA	NA	NA	NA	0.463415	0.444444	0.5	0.355932	0.686567	0.524752	NA	NA	0.46875	0.45283	0.357143	0.469697	0.487179	0.403226	0.487179	0.367089	0.402299	0.415094	0.506024	0.25	0.25	0.419753	0.329787	0.607143	NA	NA	NA	NA	NA	NA	NA	NA
chrXII_755108_C_T	NA	NA	NA	NA	NA	NA	NA	NA	NA	NA	NA	NA	NA	NA	NA	NA	NA	NA	NA	NA	NA	NA	NA	NA	NA	NA	NA	NA	NA	NA	NA	NA	NA	NA	NA	NA	NA	NA	NA	NA	NA	NA	NA	NA	NA	NA	NA	NA	NA	NA	NA	NA	NA	NA	NA	NA	NA	NA	NA	NA	NA	NA	NA	NA	NA	NA	NA	NA	NA	NA	NA	NA	NA	NA	NA	NA	NA	NA	NA	NA	0.633333	0.441176	0.384615	0.388889	0.670732	0.532468	0.369565	0.472527
chrXII_755191_A_G	0.434109	0.495327	0.584507	0.473684	0.402062	0.409091	NA	NA	NA	NA	0.388158	0.384615	0.306931	0.308333	0.364865	0.492063	0.710692	0.53125	0.449275	0.451389	0.120301	0.371212	0.15748	0.487395	0.21875	0.5	0.15	0.521739	NA	NA	0.617647	0.368421	NA	NA	0.377049	0.428571	0.461538	0.44898	0.403226	0.375	0.450704	0.356164	0.492308	0.459016	NA	NA	NA	NA	NA	NA	NA	NA	NA	NA	NA	NA	NA	NA	NA	NA	NA	NA	NA	NA	NA	NA	NA	NA	NA	NA	0.571429	0.382353	0.408451	0.426667	0.476923	0.387097	0.305556	0.471429	0.358974	0.375	NA	NA	NA	NA	NA	NA	NA	NA
chrXII_755245_A_G	NA	NA	NA	NA	NA	NA	0.323308	0.323308	0.496	0.504	NA	NA	NA	NA	NA	NA	NA	NA	NA	NA	NA	NA	NA	NA	NA	NA	NA	NA	0.670968	0.52518	NA	NA	NA	NA	NA	NA	NA	NA	NA	NA	NA	NA	NA	NA	NA	NA	NA	NA	NA	NA	NA	NA	NA	NA	NA	NA	0.315789	0.545455	0.419753	0.378788	0.61194	0.576471	NA	NA	0.533333	0.536585	0.561644	0.484375	0.481928	0.431034	NA	NA	NA	NA	NA	NA	NA	NA	NA	NA	NA	NA	NA	NA	NA	NA	NA	NA
chrXII_755256_T_C	0.439716	0.444444	0.542857	0.443609	0.406977	0.382353	NA	NA	NA	NA	NA	NA	NA	NA	NA	NA	NA	NA	NA	NA	NA	NA	NA	NA	NA	NA	NA	NA	NA	NA	NA	NA	NA	NA	NA	NA	NA	NA	NA	NA	NA	NA	NA	NA	NA	NA	NA	NA	NA	NA	NA	NA	NA	NA	NA	NA	NA	NA	NA	NA	NA	NA	NA	NA	NA	NA	NA	NA	NA	NA	NA	NA	NA	NA	NA	NA	NA	NA	NA	NA	NA	NA	NA	NA	NA	NA	NA	NA
chrXII_755553_C_T	0.445161	0.435185	0.515152	0.398374	0.284314	0.452381	0.340136	0.327485	0.539568	0.496552	0.382166	0.439394	0.324074	0.430769	0.287037	0.440476	0.677632	0.515528	0.482517	0.468966	0.159722	0.418033	0.131579	0.463415	0.246753	0.534884	0.0977444	0.485507	0.640523	0.470199	0.576087	0.365591	0.445378	0.540323	0.506667	0.53	0.464	0.387597	0.465753	0.347107	0.589041	0.435897	0.344828	0.372263	0.459016	0.365591	0.549451	0.5	0.616667	0.430233	0.525547	0.45	0.5	0.578125	0.523256	0.45977	0.406593	0.4375	0.348837	0.424658	0.554054	0.564103	0.427083	0.509804	0.493151	0.47	0.382353	0.493151	0.517241	0.555556	0.426829	0.477612	0.409091	0.442623	0.423913	0.346154	0.274725	0.510417	0.3	0.522222	0.605634	0.388889	0.431034	0.454545	0.693333	0.579545	0.313953	0.518987
chrXII_755566_C_A	NA	NA	NA	NA	NA	NA	NA	NA	NA	NA	NA	NA	NA	NA	NA	NA	NA	NA	NA	NA	NA	NA	NA	NA	NA	NA	NA	NA	NA	NA	NA	NA	0.45	0.508333	NA	NA	NA	NA	NA	NA	NA	NA	NA	NA	NA	NA	NA	NA	NA	NA	NA	NA	NA	NA	NA	NA	NA	NA	NA	NA	NA	NA	0.418367	0.471154	NA	NA	NA	NA	NA	NA	NA	NA	NA	NA	NA	NA	NA	NA	NA	NA	NA	NA	NA	NA	NA	NA	NA	NA
chrXII_755569_G_A	NA	NA	NA	NA	NA	NA	NA	NA	NA	NA	NA	NA	NA	NA	NA	NA	NA	NA	NA	NA	NA	NA	NA	NA	NA	NA	NA	NA	NA	NA	NA	NA	NA	NA	NA	NA	NA	NA	NA	NA	NA	NA	NA	NA	NA	NA	NA	NA	NA	NA	NA	NA	NA	NA	NA	NA	NA	NA	NA	NA	NA	NA	NA	NA	0.527027	0.478261	0.402985	0.486111	0.554217	0.603175	NA	NA	NA	NA	NA	NA	NA	NA	NA	NA	NA	NA	NA	NA	NA	NA	NA	NA
chrXII_755890_C_T	0.44186	0.422764	0.496689	0.381356	0.457143	0.430233	NA	NA	NA	NA	0.325581	0.4	0.32381	0.357798	0.328767	0.411765	0.64557	0.596273	0.476562	0.439716	0.166667	0.430657	0.164286	0.407895	0.27027	0.409091	0.177778	0.541667	NA	NA	0.657534	0.315789	NA	NA	0.347826	0.460526	0.396396	0.409091	0.51145	0.333333	0.589744	0.52809	0.445946	0.432432	NA	NA	NA	NA	NA	NA	NA	NA	NA	NA	NA	NA	NA	NA	NA	NA	NA	NA	0.418605	0.434783	NA	NA	NA	NA	NA	NA	0.4	0.590164	0.474359	0.4125	0.418605	0.291667	0.179487	0.337209	0.38961	0.474576	NA	NA	NA	NA	NA	NA	NA	NA
chrXII_755941_A_G	0.429752	0.469388	0.518519	0.336207	0.357143	0.390244	0.359712	0.434426	0.504132	0.476636	0.304348	0.347222	0.381443	0.38835	0.358025	0.378049	0.614754	0.556338	0.401709	0.445378	0.125926	0.426471	0.170213	0.511111	0.283582	0.418919	0.130081	0.553398	0.627451	0.484848	0.626866	0.383333	0.563636	0.362205	0.349206	0.469136	0.481481	0.491935	0.429825	0.352	0.535211	0.512195	0.421875	0.384058	0.574468	0.5	0.5	0.593023	0.447917	0.474359	0.49635	0.543103	0.559701	0.447619	0.493506	0.519231	0.285714	0.57971	0.59375	0.47541	0.556962	0.438356	0.409639	0.435484	0.5	0.482143	0.48	0.469697	0.5	0.446154	0.461538	0.386364	0.507042	0.465753	0.383562	0.342466	0.225	0.333333	0.463768	0.438356	0.596154	0.453125	0.298246	0.549296	0.641791	0.631579	0.371429	0.534483
chrXII_755968_C_T	0.471074	0.432692	0.530726	0.344538	0.363636	0.377778	NA	NA	NA	NA	0.315436	0.355705	0.304762	0.33913	0.368421	0.347826	0.661417	0.541667	0.389831	0.442748	0.151316	0.416058	0.138158	0.536765	0.25974	0.5	0.134328	0.509259	NA	NA	0.621212	0.413793	NA	NA	0.365079	0.402299	0.408696	0.479339	0.375	0.352113	0.569444	0.47619	0.4	0.383459	NA	NA	NA	NA	NA	NA	NA	NA	NA	NA	NA	NA	NA	NA	NA	NA	NA	NA	0.38961	0.466667	NA	NA	NA	NA	NA	NA	0.470588	0.345455	0.52	0.434211	0.382716	0.342105	0.142857	0.352113	0.476744	0.434783	NA	NA	NA	NA	NA	NA	NA	NA
chrXII_756137_C_T	0.422535	0.491228	0.488235	0.465278	0.386364	0.45122	0.393443	0.355932	0.475862	0.510791	0.383333	0.425	0.416667	0.393701	0.314607	0.304878	0.618182	0.538462	0.554839	0.429577	0.157576	0.252033	0.129771	0.396104	0.253968	0.525	0.131034	0.613793	0.589404	0.42446	0.644737	0.380282	0.36	0.367647	0.41791	0.48	0.430894	0.503106	0.445455	0.357724	0.590909	0.38961	0.456376	0.4	0.54902	0.386667	0.458716	0.644737	0.62069	0.316667	0.548872	0.515152	0.493333	0.564815	0.565217	0.470588	0.314286	0.388889	0.507042	0.45679	0.638889	0.42	0.447059	0.5375	0.521127	0.4625	0.515625	0.428571	0.513158	0.448276	0.385965	0.5	0.477273	0.408602	0.341463	0.336735	0.242105	0.458824	0.397436	0.453333	0.589286	0.359375	0.341772	0.477778	0.614286	0.649351	0.282353	0.507937
chrXII_756158_T_C	0.414815	0.442478	0.511905	0.458333	0.357143	0.364706	NA	NA	NA	NA	0.376812	0.409091	0.385827	0.338583	0.337209	0.28	0.652778	0.538462	0.546154	0.374101	0.151515	0.263566	0.141791	0.377358	0.246377	0.4875	0.16	0.575342	NA	NA	0.652778	0.378788	NA	NA	0.428571	0.469136	0.420635	0.45625	0.432692	0.406504	0.617647	0.380952	0.449664	0.386861	NA	NA	NA	NA	NA	NA	NA	NA	NA	NA	NA	NA	NA	NA	NA	NA	NA	NA	0.438202	0.47561	NA	NA	NA	NA	NA	NA	0.416667	0.571429	0.465909	0.408602	0.341176	0.336735	0.263736	0.494737	0.368421	0.358974	NA	NA	NA	NA	NA	NA	NA	NA
chrXII_756191_T_C	NA	NA	NA	NA	NA	NA	NA	NA	NA	NA	0.342466	0.455224	NA	NA	NA	NA	NA	NA	NA	NA	NA	NA	NA	NA	NA	NA	NA	NA	NA	NA	NA	NA	NA	NA	NA	NA	NA	NA	NA	NA	NA	NA	NA	NA	NA	NA	NA	NA	NA	NA	NA	NA	NA	NA	NA	NA	NA	NA	NA	NA	NA	NA	NA	NA	NA	NA	NA	NA	NA	NA	NA	NA	NA	NA	NA	NA	NA	NA	NA	NA	NA	NA	NA	NA	NA	NA	NA	NA
chrXII_756247_A_G	NA	NA	NA	NA	NA	NA	NA	NA	NA	NA	NA	NA	NA	NA	NA	NA	NA	NA	NA	NA	NA	NA	NA	NA	NA	NA	NA	NA	0.577922	0.437956	NA	NA	NA	NA	NA	NA	NA	NA	NA	NA	NA	NA	NA	NA	NA	NA	NA	NA	NA	NA	NA	NA	NA	NA	NA	NA	NA	NA	NA	NA	NA	NA	NA	NA	NA	NA	NA	NA	NA	NA	NA	NA	NA	NA	NA	NA	NA	NA	NA	NA	NA	NA	NA	NA	NA	NA	NA	NA
chrXII_756260_A_G	NA	NA	NA	NA	NA	NA	NA	NA	NA	NA	NA	NA	NA	NA	NA	NA	NA	NA	NA	NA	NA	NA	NA	NA	NA	NA	NA	NA	NA	NA	NA	NA	NA	NA	NA	NA	NA	NA	NA	NA	NA	NA	NA	NA	NA	NA	NA	NA	NA	NA	NA	NA	NA	NA	NA	NA	NA	NA	NA	NA	NA	NA	NA	NA	NA	NA	NA	NA	NA	NA	NA	NA	NA	NA	NA	NA	NA	NA	NA	NA	0.692308	0.430769	0.404494	0.54321	0.581395	0.62963	0.258427	0.467742
chrXII_756724_A_G	NA	NA	NA	NA	NA	NA	NA	NA	NA	NA	NA	NA	NA	NA	NA	NA	NA	NA	NA	NA	NA	NA	NA	NA	NA	NA	NA	NA	NA	NA	NA	NA	NA	NA	NA	NA	NA	NA	NA	NA	NA	NA	NA	NA	NA	NA	NA	NA	NA	NA	NA	NA	NA	NA	NA	NA	NA	NA	NA	NA	NA	NA	NA	NA	NA	NA	NA	NA	NA	NA	NA	NA	NA	NA	NA	NA	NA	NA	NA	NA	0.733333	0.354839	0.378049	0.41573	0.636364	0.702381	0.270833	0.341176
chrXII_756805_T_A	0.370079	0.40146	0.53271	0.542857	0.423077	0.356322	0.357616	0.343284	0.534483	0.544218	0.430657	0.447154	0.349057	0.374046	0.402299	0.371795	0.78626	0.565217	0.418182	0.434211	0.0666667	0.34507	0.163636	0.5	0.157895	0.489796	0.152	0.581081	NA	NA	0.41791	0.424658	NA	NA	0.444444	0.387097	0.389313	0.482014	0.45977	0.435185	0.52381	0.323529	0.43609	0.422414	NA	NA	NA	NA	NA	NA	NA	NA	NA	NA	NA	NA	0.444444	0.414894	0.439394	0.444444	0.447917	0.525641	0.551724	0.430556	0.506849	0.358209	0.38961	0.538462	0.45	0.475	0.409091	0.347222	0.433735	0.422535	0.402439	0.321429	0.166667	0.302326	0.329114	0.410256	0.716667	0.378378	0.406593	0.42029	0.62963	0.661765	0.258427	0.372093
chrXII_756827_C_T	NA	NA	NA	NA	NA	NA	NA	NA	NA	NA	NA	NA	NA	NA	NA	NA	NA	NA	NA	NA	NA	NA	NA	NA	NA	NA	NA	NA	NA	NA	NA	NA	NA	NA	NA	NA	NA	NA	NA	NA	NA	NA	NA	NA	NA	NA	NA	NA	NA	NA	NA	NA	NA	NA	NA	NA	NA	NA	NA	NA	NA	NA	NA	NA	NA	NA	NA	NA	NA	NA	NA	NA	NA	NA	NA	NA	NA	NA	NA	NA	0.666667	0.388889	0.45977	0.450704	0.597403	0.666667	0.268041	0.464286
chrXII_756847_G_T	NA	NA	NA	NA	NA	NA	NA	NA	NA	NA	NA	NA	0.447619	0.311475	0.414634	0.4125	NA	NA	NA	NA	NA	NA	NA	NA	NA	NA	NA	NA	NA	NA	NA	NA	NA	NA	NA	NA	NA	NA	NA	NA	NA	NA	NA	NA	NA	NA	NA	NA	NA	NA	NA	NA	NA	NA	NA	NA	NA	NA	NA	NA	NA	NA	NA	NA	NA	NA	NA	NA	NA	NA	NA	NA	NA	NA	NA	NA	NA	NA	NA	NA	NA	NA	NA	NA	NA	NA	NA	NA
chrXII_756872_G_A	NA	NA	NA	NA	NA	NA	NA	NA	NA	NA	NA	NA	NA	NA	NA	NA	NA	NA	NA	NA	NA	NA	NA	NA	NA	NA	NA	NA	NA	NA	NA	NA	NA	NA	NA	NA	NA	NA	NA	NA	NA	NA	NA	NA	NA	NA	NA	NA	NA	NA	NA	NA	NA	NA	NA	NA	NA	NA	NA	NA	NA	NA	NA	NA	NA	NA	NA	NA	NA	NA	NA	NA	NA	NA	NA	NA	NA	NA	NA	NA	0.720588	0.380952	0.445946	0.466667	0.638889	0.661765	0.326733	0.493827
chrXII_757020_C_T	0.435115	0.454545	0.534722	0.52	0.5	0.411765	NA	NA	NA	NA	0.355263	0.405405	0.284211	0.385321	0.367647	0.414286	0.722222	0.51049	0.509804	0.48227	0.144928	0.364238	0.105263	0.471014	0.241379	0.52381	0.194245	0.528986	NA	NA	0.554054	0.410959	NA	NA	0.355932	0.298701	0.444444	0.362319	0.529412	0.433071	0.445783	0.416667	0.373418	0.437037	NA	NA	NA	NA	NA	NA	NA	NA	NA	NA	NA	NA	NA	NA	NA	NA	NA	NA	0.518519	0.505618	NA	NA	NA	NA	NA	NA	0.341463	0.426966	0.578313	0.463768	0.377778	0.363636	0.142857	0.416667	0.351648	0.39759	NA	NA	NA	NA	NA	NA	NA	NA
chrXII_757068_T_C	0.472603	0.420635	0.585799	0.477419	0.472527	0.422222	NA	NA	NA	NA	0.335484	0.453704	0.355556	0.362205	0.305556	0.461538	0.721088	0.577181	0.584507	0.51145	0.116788	0.348993	0.164384	0.488372	0.214286	0.604938	0.172662	0.530769	NA	NA	0.608108	0.379747	NA	NA	0.424242	0.308824	0.435897	0.402778	0.429752	0.422535	0.5	0.432432	0.328859	0.469697	NA	NA	NA	NA	NA	NA	NA	NA	NA	NA	NA	NA	NA	NA	NA	NA	NA	NA	0.516484	0.512821	NA	NA	NA	NA	NA	NA	0.40625	0.397727	0.522727	0.43662	0.37931	0.344262	0.209877	0.384615	0.337209	0.405405	NA	NA	NA	NA	NA	NA	NA	NA
chrXII_757090_A_G	0.477124	0.384615	0.578947	0.471831	0.440476	0.430233	0.44586	0.408805	0.414286	0.509677	0.328947	0.441667	0.393617	0.379032	0.294872	0.434783	0.735714	0.576389	0.572464	0.480916	0.138686	0.341935	0.184397	0.5	0.210526	0.621622	0.182482	0.536765	0.512346	0.496241	0.597561	0.36	0.470149	0.455285	0.412698	0.338462	0.469697	0.416107	0.451852	0.407407	0.4875	0.410256	0.360902	0.476923	NA	NA	NA	NA	NA	NA	NA	NA	NA	NA	NA	NA	0.431373	0.425	0.550725	0.430769	0.466667	0.455556	0.511628	0.445783	0.418182	0.546875	0.514286	0.549296	0.520548	0.428571	0.39726	0.418605	0.505747	0.428571	0.364706	0.298246	0.205128	0.366667	0.355556	0.409091	NA	NA	NA	NA	NA	NA	NA	NA
chrXII_757131_A_G	0.44898	0.428571	0.612903	0.450382	0.421053	0.310811	0.467949	0.372549	0.422535	0.444444	0.3875	0.426357	0.368852	0.395161	0.278481	0.422535	0.719697	0.526316	0.5	0.422535	0.139535	0.384615	0.195804	0.433824	0.213333	0.546667	0.192593	0.548148	0.56213	0.474453	0.534247	0.345679	0.425197	0.44697	0.424242	0.366197	0.43871	0.484277	0.419847	0.386207	0.536232	0.343284	0.363636	0.484615	NA	NA	NA	NA	NA	NA	NA	NA	NA	NA	NA	NA	0.444444	0.464789	0.537313	0.415094	0.466667	0.452381	0.4875	0.38961	0.421053	0.571429	0.516667	0.492754	0.476923	0.53125	0.453333	0.446154	0.573171	0.346154	0.375	0.340426	0.208955	0.45	0.413043	0.424658	NA	NA	NA	NA	NA	NA	NA	NA
chrXII_757138_C_T	NA	NA	NA	NA	NA	NA	0.43949	0.38	0.416058	0.471698	NA	NA	NA	NA	NA	NA	NA	NA	NA	NA	NA	NA	NA	NA	NA	NA	NA	NA	NA	NA	NA	NA	NA	NA	NA	NA	NA	NA	NA	NA	NA	NA	NA	NA	NA	NA	NA	NA	NA	NA	NA	NA	NA	NA	NA	NA	NA	NA	NA	NA	NA	NA	NA	NA	NA	NA	NA	NA	NA	NA	NA	NA	NA	NA	NA	NA	NA	NA	NA	NA	NA	NA	NA	NA	NA	NA	NA	NA
chrXII_757262_G_A	NA	NA	NA	NA	NA	NA	NA	NA	NA	NA	NA	NA	NA	NA	NA	NA	NA	NA	NA	NA	NA	NA	NA	NA	NA	NA	NA	NA	NA	NA	NA	NA	0.416	0.486726	NA	NA	NA	NA	NA	NA	NA	NA	NA	NA	NA	NA	NA	NA	NA	NA	NA	NA	NA	NA	NA	NA	NA	NA	NA	NA	NA	NA	NA	NA	NA	NA	NA	NA	NA	NA	NA	NA	NA	NA	NA	NA	NA	NA	NA	NA	NA	NA	NA	NA	NA	NA	NA	NA
chrXII_757367_A_G	0.452991	0.490741	0.592593	0.394958	0.337079	0.306452	NA	NA	NA	NA	0.330827	0.424	0.364706	0.409449	0.230769	0.321429	0.693548	0.509091	0.550847	0.475806	0.133333	0.475	0.165468	0.527132	0.217391	0.4375	0.0909091	0.561404	NA	NA	0.421053	0.344262	NA	NA	0.491525	0.403226	0.45	0.436508	0.388489	0.440678	0.644737	0.285714	0.427536	0.459016	NA	NA	NA	NA	NA	NA	NA	NA	NA	NA	NA	NA	NA	NA	NA	NA	NA	NA	0.445652	0.392857	NA	NA	NA	NA	NA	NA	0.37931	0.387097	0.395349	0.463415	0.545455	0.525	0.131579	0.523077	0.333333	0.52	NA	NA	NA	NA	NA	NA	NA	NA
chrXII_757385_AACTGA_AA	0.73913	0.778761	0.822785	0.722689	0.714286	0.727273	NA	NA	NA	NA	0.739437	0.801587	0.684783	0.709402	0.540541	0.538462	NA	0.783333	0.801587	0.760331	0.655172	0.816667	0.683824	0.796875	0.691176	0.743243	0.747573	0.781818	NA	NA	0.65	0.614286	NA	NA	0.631579	0.791667	0.783784	0.74359	0.731707	0.696721	0.710526	0.617647	0.736486	0.795082	NA	NA	NA	NA	NA	NA	NA	NA	NA	NA	NA	NA	NA	NA	NA	NA	NA	NA	0.824742	0.666667	NA	NA	NA	NA	NA	NA	0.793103	0.738462	0.681818	0.813953	0.672414	0.77551	0.724638	0.826087	0.771084	0.72	NA	NA	NA	NA	NA	NA	NA	NA
chrXII_757393_A_G	0.484536	0.56	0.624113	0.445545	0.459459	0.421053	NA	NA	NA	NA	0.429752	0.448598	0.4	0.391753	NA	0.823529	0.727273	0.522124	0.567797	0.483051	0.176471	0.520408	0.209091	0.59322	0.240741	0.5	0.192771	0.59434	NA	NA	NA	NA	NA	NA	NA	NA	0.5	0.490385	0.453704	0.513043	NA	NA	0.513699	0.495495	NA	NA	NA	NA	NA	NA	NA	NA	NA	NA	NA	NA	NA	NA	NA	NA	NA	NA	0.518072	0.413333	NA	NA	NA	NA	NA	NA	0.438596	0.482143	NA	NA	NA	NA	0.313433	0.566667	0.405797	0.54	NA	NA	NA	NA	NA	NA	NA	NA
chrXII_757400_G_A	0.473684	0.55102	0.610294	0.455446	0.473684	0.410714	NA	NA	NA	NA	0.429752	0.438095	0.3875	0.377551	NA	NA	0.737226	0.530435	0.556522	0.464912	0.168317	0.520408	0.230088	0.595041	0.226415	0.492308	0.17284	0.607477	NA	NA	NA	NA	NA	NA	NA	NA	0.491803	0.47	0.443396	0.517544	NA	NA	0.513699	0.466667	NA	NA	NA	NA	NA	NA	NA	NA	NA	NA	NA	NA	NA	NA	NA	NA	NA	NA	0.5	0.405405	NA	NA	NA	NA	NA	NA	0.428571	0.436364	NA	NA	NA	NA	0.318841	0.566667	0.397059	0.54902	NA	NA	NA	NA	NA	NA	NA	NA
chrXII_757413_CAAAAAAAAA_CAAAAAAAA	NA	NA	NA	NA	NA	NA	0.46281	NA	NA	0.508621	NA	NA	NA	NA	NA	NA	NA	NA	NA	NA	NA	NA	NA	NA	NA	NA	NA	NA	NA	0.514851	NA	NA	0.528986	0.53125	NA	NA	NA	NA	NA	NA	NA	NA	NA	NA	NA	NA	NA	NA	NA	NA	NA	NA	NA	NA	NA	NA	0.416667	0.408451	0.423077	NA	0.538462	0.550725	NA	NA	NA	NA	NA	NA	NA	NA	NA	NA	NA	NA	NA	NA	NA	NA	NA	NA	NA	NA	NA	NA	NA	NA	NA	NA
chrXII_757477_A_AAAGG	NA	NA	NA	NA	NA	NA	NA	NA	NA	NA	NA	NA	NA	NA	NA	NA	NA	NA	NA	NA	NA	NA	NA	NA	NA	NA	NA	NA	0.66129	0.507692	NA	NA	NA	NA	NA	NA	NA	NA	NA	NA	NA	NA	NA	NA	NA	NA	NA	NA	NA	NA	NA	NA	NA	NA	NA	NA	NA	NA	NA	NA	NA	NA	NA	NA	NA	NA	NA	NA	NA	NA	NA	NA	NA	NA	NA	NA	NA	NA	NA	NA	NA	NA	NA	NA	NA	NA	NA	NA
chrXII_757478_T_A	NA	NA	NA	NA	NA	NA	NA	NA	NA	NA	NA	NA	NA	NA	NA	NA	NA	NA	NA	NA	NA	NA	NA	NA	NA	NA	NA	NA	NA	NA	NA	NA	0.847458	NA	NA	NA	NA	NA	NA	NA	NA	NA	NA	NA	NA	NA	NA	NA	NA	NA	NA	NA	NA	NA	NA	NA	NA	0.714286	NA	NA	NA	NA	NA	NA	NA	NA	NA	NA	NA	NA	NA	NA	NA	NA	NA	NA	NA	NA	NA	NA	NA	NA	NA	NA	NA	NA	NA	NA
chrXII_757478_T_G	NA	NA	NA	NA	NA	NA	0.854545	NA	NA	NA	NA	NA	NA	NA	NA	NA	NA	NA	NA	NA	NA	NA	NA	NA	NA	NA	NA	NA	NA	NA	NA	NA	NA	NA	NA	NA	NA	NA	NA	NA	NA	NA	NA	NA	NA	NA	NA	NA	NA	NA	NA	NA	NA	NA	NA	NA	NA	NA	NA	NA	NA	NA	NA	NA	NA	NA	NA	NA	NA	NA	NA	NA	NA	NA	NA	NA	NA	NA	NA	NA	NA	NA	NA	NA	NA	NA	NA	NA
chrXII_757576_C_A	0.46	0.414141	0.496503	0.486486	0.346154	0.443182	NA	NA	NA	NA	0.401274	0.414815	0.359223	0.388889	0.293333	0.222222	0.724638	0.512397	0.528	0.440559	0.1	0.467213	0.152672	0.513889	0.289855	0.62963	0.152	0.575221	NA	NA	0.490909	0.535714	NA	NA	0.46	0.481481	0.423729	0.459016	0.492537	0.492647	0.580247	0.441558	0.463768	0.44697	NA	NA	NA	NA	NA	NA	NA	NA	NA	NA	NA	NA	NA	NA	NA	NA	NA	NA	0.426667	0.47	NA	NA	NA	NA	NA	NA	0.411765	0.487805	0.368421	0.45	0.457627	0.375	0.216495	0.444444	0.444444	0.390476	NA	NA	NA	NA	NA	NA	NA	NA
chrXII_757586_GTTTTTTTTTT_GTTTTTTTTTTTT	0.577922	0.58	0.652174	0.687075	0.429907	0.519608	0.558824	0.568182	0.653226	0.661765	0.63253	0.610294	0.612613	0.633929	0.378947	0.276596	NA	0.648855	0.671756	0.632258	0.44697	0.621429	0.521127	0.653333	0.380952	0.690476	0.447552	NA	NA	NA	0.568966	0.539683	NA	0.691275	0.563636	0.483871	NA	NA	0.643836	0.66	0.613636	0.5375	0.569444	0.605634	NA	NA	NA	NA	NA	NA	NA	NA	NA	NA	NA	NA	0.486239	0.552632	0.550725	0.57971	0.54878	0.584416	0.555556	0.542857	0.651515	0.488889	0.419355	0.528302	0.446429	0.650794	0.577465	0.611111	0.414286	0.541667	0.5	0.419355	0.358491	0.425287	0.536082	0.528846	NA	NA	NA	NA	NA	NA	NA	NA
chrXII_757660_T_C	NA	NA	NA	NA	NA	NA	NA	NA	NA	NA	NA	NA	NA	NA	NA	NA	NA	NA	NA	NA	NA	NA	NA	NA	NA	NA	NA	NA	NA	NA	NA	NA	0.478632	0.395833	NA	NA	NA	NA	NA	NA	NA	NA	NA	NA	NA	NA	NA	NA	NA	NA	NA	NA	NA	NA	NA	NA	NA	NA	NA	NA	NA	NA	NA	NA	NA	NA	NA	NA	NA	NA	NA	NA	NA	NA	NA	NA	NA	NA	NA	NA	NA	NA	NA	NA	NA	NA	NA	NA
chrXII_757763_C_T	0.416667	0.45614	0.503268	0.52459	0.407407	0.456522	0.359281	0.318182	0.496403	0.397436	0.402685	0.36129	0.337079	0.325758	0.36	0.384615	0.65493	0.489655	0.454545	0.421769	0.112903	0.427536	0.168919	0.464286	0.363636	0.554217	0.116667	0.460177	0.545455	0.474453	0.478873	0.405797	0.476923	0.44697	0.470588	0.443038	0.5	0.433566	0.517544	0.410072	0.6	0.476744	0.496	0.367521	NA	NA	NA	NA	NA	NA	NA	NA	NA	NA	NA	NA	0.309524	0.483146	0.533333	0.461538	0.615385	0.634146	0.317647	0.507937	NA	NA	NA	NA	NA	NA	0.364865	0.361111	0.454545	0.428571	0.410714	0.55814	0.231481	0.536585	0.35443	0.422222	NA	NA	NA	NA	NA	NA	NA	NA
chrXII_757817_C_G	0.433566	0.431193	0.5	0.396825	0.358209	0.428571	NA	NA	NA	NA	0.42029	0.431373	0.431818	0.423729	0.350649	0.402778	0.746753	0.647059	0.484615	0.408451	0.15	0.387324	0.202532	0.528	0.3	0.533333	0.109375	0.467626	NA	NA	0.569444	0.394366	NA	NA	0.548387	0.435897	0.523438	0.447761	0.4	0.412587	0.56	0.39604	0.410448	0.398305	NA	NA	NA	NA	NA	NA	NA	NA	NA	NA	NA	NA	NA	NA	NA	NA	NA	NA	NA	NA	NA	NA	NA	NA	NA	NA	0.45122	0.380952	0.433333	0.466667	0.403846	0.55814	0.209302	0.44	0.452055	0.507246	NA	NA	NA	NA	NA	NA	NA	NA
chrXII_757856_G_A	NA	NA	NA	NA	NA	NA	NA	NA	NA	NA	NA	NA	NA	NA	NA	NA	NA	NA	NA	NA	NA	NA	NA	NA	NA	NA	NA	NA	NA	NA	NA	NA	0.495327	0.510949	NA	NA	NA	NA	NA	NA	NA	NA	NA	NA	NA	NA	NA	NA	NA	NA	NA	NA	NA	NA	NA	NA	NA	NA	NA	NA	NA	NA	NA	NA	NA	NA	NA	NA	NA	NA	NA	NA	NA	NA	NA	NA	NA	NA	NA	NA	NA	NA	NA	NA	NA	NA	NA	NA
chrXII_757905_T_A	NA	NA	NA	NA	NA	NA	NA	NA	NA	NA	NA	NA	NA	NA	NA	NA	NA	NA	NA	NA	NA	NA	NA	NA	NA	NA	NA	NA	NA	NA	NA	NA	NA	NA	NA	NA	NA	NA	NA	NA	NA	NA	NA	NA	0.490909	0.445783	0.533981	0.5	0.533333	0.394737	0.481481	0.475806	0.443548	0.5	0.5	0.453333	NA	NA	NA	NA	NA	NA	NA	NA	NA	NA	NA	NA	NA	NA	NA	NA	NA	NA	NA	NA	NA	NA	NA	NA	0.671642	0.386667	0.441176	0.568966	0.625	0.692308	0.25974	0.34375
chrXII_757988_A_G	NA	NA	NA	NA	NA	NA	0.402516	0.322314	0.52381	0.422764	NA	NA	NA	NA	NA	NA	NA	NA	NA	NA	NA	NA	NA	NA	NA	NA	NA	NA	NA	NA	NA	NA	NA	NA	NA	NA	NA	NA	NA	NA	NA	NA	NA	NA	NA	NA	NA	NA	NA	NA	NA	NA	NA	NA	NA	NA	NA	NA	NA	NA	NA	NA	NA	NA	NA	NA	NA	NA	NA	NA	NA	NA	NA	NA	NA	NA	NA	NA	NA	NA	NA	NA	NA	NA	NA	NA	NA	NA
chrXII_758082_G_A	0.35	0.483051	0.552239	0.348624	0.3625	0.418605	NA	NA	NA	NA	0.359712	0.47619	0.326087	0.326923	0.222222	0.432099	0.668639	0.409091	0.559322	0.519685	0.160839	0.432432	0.140127	0.484848	0.225	0.470588	0.132231	0.475524	NA	NA	0.581395	0.346667	NA	NA	0.5	0.466667	0.568182	0.347107	0.408759	0.390244	0.47619	0.348315	0.42963	0.464912	NA	NA	NA	NA	NA	NA	NA	NA	NA	NA	NA	NA	NA	NA	NA	NA	NA	NA	0.430233	0.486486	NA	NA	NA	NA	NA	NA	0.459459	0.373134	0.386667	0.424242	0.376812	0.411765	0.235955	0.3625	0.338028	0.467532	NA	NA	NA	NA	NA	NA	NA	NA
chrXII_758099_T_C	0.375	0.429688	0.545455	0.381818	0.310345	0.41573	NA	NA	NA	NA	0.338129	0.465517	0.255102	0.324324	0.22619	0.409639	0.672043	0.415094	0.488	0.512	0.167832	0.396825	0.107914	0.468531	0.204545	0.470588	0.116279	0.452055	NA	NA	0.578947	0.391892	NA	NA	0.486486	0.417722	0.543307	0.387097	0.398374	0.4	0.471264	0.311828	0.402878	0.461538	NA	NA	NA	NA	NA	NA	NA	NA	NA	NA	NA	NA	NA	NA	NA	NA	NA	NA	0.419753	0.506849	NA	NA	NA	NA	NA	NA	0.48	0.318841	0.383562	0.408451	0.356164	0.403846	0.244186	0.379747	0.38961	0.493827	NA	NA	NA	NA	NA	NA	NA	NA
chrXII_758118_C_T	NA	NA	NA	NA	NA	NA	NA	NA	NA	NA	NA	NA	NA	NA	NA	NA	NA	NA	NA	NA	NA	NA	NA	NA	NA	NA	NA	NA	NA	NA	NA	NA	NA	NA	NA	NA	NA	NA	NA	NA	NA	NA	NA	NA	0.521739	0.507463	0.47561	0.443038	0.436782	0.4125	0.452381	0.489933	0.482759	0.477273	0.481481	0.565789	NA	NA	NA	NA	NA	NA	NA	NA	NA	NA	NA	NA	NA	NA	NA	NA	NA	NA	NA	NA	NA	NA	NA	NA	NA	NA	NA	NA	NA	NA	NA	NA
chrXII_758156_A_T	NA	NA	NA	NA	NA	NA	NA	NA	NA	NA	NA	NA	NA	NA	NA	NA	NA	NA	NA	NA	NA	NA	NA	NA	NA	NA	NA	NA	NA	NA	NA	NA	0.404959	0.463235	NA	NA	NA	NA	NA	NA	NA	NA	NA	NA	NA	NA	NA	NA	NA	NA	NA	NA	NA	NA	NA	NA	NA	NA	NA	NA	NA	NA	NA	NA	NA	NA	NA	NA	NA	NA	NA	NA	NA	NA	NA	NA	NA	NA	NA	NA	NA	NA	NA	NA	NA	NA	NA	NA
chrXII_758246_A_G	0.359375	0.454545	0.533742	0.417391	0.325581	0.296703	NA	NA	NA	NA	0.380952	0.492647	0.342105	0.401869	0.28866	0.342466	0.713376	0.442857	0.526718	0.481203	0.133803	0.409091	0.103704	0.38255	0.180556	0.532258	0.146667	0.527559	NA	NA	0.518519	0.5	NA	NA	0.45	0.364865	0.526786	0.455285	0.372881	0.411348	0.511628	0.364583	0.394958	0.440678	NA	NA	NA	NA	NA	NA	NA	NA	NA	NA	NA	NA	NA	NA	NA	NA	NA	NA	0.365385	0.448718	NA	NA	NA	NA	NA	NA	0.476923	0.458824	0.341463	0.413333	0.450704	0.328358	0.21519	0.446429	0.39726	0.434783	NA	NA	NA	NA	NA	NA	NA	NA
chrXII_758414_A_C	0.427536	0.512397	0.608392	0.435185	0.329412	0.277108	NA	NA	NA	NA	0.319672	0.432	0.309278	0.373239	0.275862	0.369048	0.721805	0.542857	0.42446	0.517241	0.153153	0.415254	0.150794	0.444444	0.260274	0.5	0.155844	0.524194	NA	NA	0.6	0.471429	NA	NA	0.462687	0.3625	0.456	0.473282	0.409449	0.348485	0.573333	0.3875	0.462185	0.47541	NA	NA	NA	NA	NA	NA	NA	NA	NA	NA	NA	NA	NA	NA	NA	NA	NA	NA	0.4	0.421053	NA	NA	NA	NA	NA	NA	0.466667	0.490566	0.375	0.444444	0.402597	0.381579	0.209302	0.522388	0.434783	0.48	NA	NA	NA	NA	NA	NA	NA	NA
chrXII_758417_T_C	0.406015	0.512	0.587413	0.415094	0.329412	0.258824	NA	NA	NA	NA	0.319672	0.440945	0.316327	0.378378	0.267241	0.369048	0.723881	0.528986	0.426471	0.513889	0.157895	0.413793	0.147287	0.431818	0.243243	0.465909	0.164557	0.528455	NA	NA	0.6	0.486111	NA	NA	0.462687	0.3625	0.460317	0.472868	0.41129	0.346154	0.56	0.392405	0.449153	0.475806	NA	NA	NA	NA	NA	NA	NA	NA	NA	NA	NA	NA	NA	NA	NA	NA	NA	NA	0.411111	0.428571	NA	NA	NA	NA	NA	NA	0.457627	0.472727	0.360465	0.444444	0.405063	0.381579	0.195402	0.5	0.41791	0.48	NA	NA	NA	NA	NA	NA	NA	NA
chrXII_758428_T_C	NA	NA	NA	NA	NA	NA	NA	NA	NA	NA	NA	NA	NA	NA	NA	NA	NA	NA	NA	NA	NA	NA	NA	NA	NA	NA	NA	NA	NA	NA	NA	NA	NA	NA	NA	NA	NA	NA	NA	NA	NA	NA	NA	NA	NA	NA	NA	NA	NA	NA	NA	NA	NA	NA	NA	NA	0.289474	0.473684	0.382609	0.4	0.561905	0.523256	NA	NA	NA	NA	NA	NA	NA	NA	NA	NA	NA	NA	NA	NA	NA	NA	NA	NA	NA	NA	NA	NA	NA	NA	NA	NA
chrXII_758451_A_C	0.330645	0.475	0.510791	0.469027	0.296296	0.252874	0.367647	0.376923	0.51938	0.454545	0.352459	0.482456	0.428571	0.394161	0.23	0.366667	0.753333	0.54918	0.428571	0.482014	0.155963	0.384615	0.142857	0.414062	0.209877	0.584416	0.215278	0.568	0.54375	0.543624	0.508772	0.5	0.446043	0.474074	0.474359	0.388889	0.484848	0.485981	0.462185	0.371429	0.5875	0.395349	0.468468	0.45045	0.560976	0.471698	0.490196	0.511364	0.5	0.54386	0.537931	0.519685	0.503937	0.490909	0.445783	0.409639	0.27027	0.471429	0.421053	0.382716	0.541284	0.54321	0.422222	0.455696	0.586667	0.459459	0.45977	0.467391	0.525	0.511364	0.415385	0.5	0.356322	0.488636	0.425	0.382716	0.204819	0.472973	0.414286	0.492958	0.602941	0.435484	0.416667	0.363636	0.685393	0.560606	0.320988	0.395349
chrXII_758455_T_A	0.333333	0.479339	0.531034	0.482143	0.25641	0.244186	NA	NA	NA	NA	0.350427	0.504348	0.434783	0.380597	0.227723	0.359551	0.77027	0.552846	0.453125	0.474453	0.155963	0.375	0.137097	0.417323	0.2125	0.565789	0.215278	0.571429	NA	NA	0.54386	0.5	NA	NA	0.48	0.382353	0.477273	0.485714	0.457627	0.390071	0.584416	0.416667	0.481481	0.462963	NA	NA	NA	NA	NA	NA	NA	NA	NA	NA	NA	NA	NA	NA	NA	NA	NA	NA	0.434783	0.448718	NA	NA	NA	NA	NA	NA	0.421875	0.54717	0.383721	0.464286	0.417722	0.375	0.228916	0.464789	0.408451	0.492958	NA	NA	NA	NA	NA	NA	NA	NA
chrXII_758492_C_G	0.379845	0.439655	0.5	0.425	0.278481	0.22093	NA	NA	NA	NA	0.359649	0.422414	0.421569	0.416	0.268817	0.314607	0.746269	0.571429	0.447619	0.43662	0.163636	0.354545	0.0916667	0.404959	0.171053	0.542169	0.24183	0.492424	NA	NA	0.609375	0.538462	NA	NA	0.469136	0.393939	0.433333	0.43299	0.495495	0.404762	0.605634	0.375	0.444444	0.383178	NA	NA	NA	NA	NA	NA	NA	NA	NA	NA	NA	NA	NA	NA	NA	NA	NA	NA	0.434783	0.492958	NA	NA	NA	NA	NA	NA	0.492063	0.470588	0.393617	0.441558	0.469136	0.394737	0.233766	0.410256	0.422535	0.5	NA	NA	NA	NA	NA	NA	NA	NA
chrXII_758524_C_T	0.4	0.422018	0.47541	0.419355	0.275	0.257732	NA	NA	NA	NA	0.349593	0.357724	0.32	0.453846	0.285714	0.341463	0.746154	0.560345	0.462963	0.398496	0.136364	0.348214	0.100775	0.430769	0.243243	0.488095	0.171429	0.5	NA	NA	0.603175	0.526316	NA	NA	0.454545	0.385714	0.421875	0.433962	0.480392	0.379562	0.571429	0.411765	0.435484	0.37069	NA	NA	NA	NA	NA	NA	NA	NA	NA	NA	NA	NA	NA	NA	NA	NA	NA	NA	0.444444	0.482353	NA	NA	NA	NA	NA	NA	0.482143	0.464286	0.416667	0.5	0.471264	0.39759	0.213333	0.402597	0.441558	0.468354	NA	NA	NA	NA	NA	NA	NA	NA
chrXII_758547_A_G	NA	NA	NA	NA	NA	NA	NA	NA	NA	NA	NA	NA	NA	NA	NA	NA	NA	NA	NA	NA	NA	NA	NA	NA	NA	NA	NA	NA	NA	NA	NA	NA	NA	NA	NA	NA	NA	NA	NA	NA	NA	NA	NA	NA	NA	NA	NA	NA	NA	NA	NA	NA	NA	NA	NA	NA	NA	NA	NA	NA	NA	NA	0.423529	0.5	NA	NA	NA	NA	NA	NA	0.508197	0.40625	0.468354	0.485294	0.448276	0.419753	0.238806	0.434211	0.39759	0.481481	NA	NA	NA	NA	NA	NA	NA	NA
chrXII_758595_G_A	0.355556	0.487805	0.552	0.40678	0.3375	0.304878	NA	NA	NA	NA	0.347107	0.405405	0.317757	0.439655	0.358974	0.319444	0.703704	0.550847	0.441176	0.5	0.119266	0.366337	0.12931	0.478571	0.269663	0.380282	0.138686	0.527559	NA	NA	0.625	0.516667	NA	NA	0.455696	0.4	0.390476	0.471074	0.408163	0.379845	0.608696	0.36	0.457627	0.427481	NA	NA	NA	NA	NA	NA	NA	NA	NA	NA	NA	NA	NA	NA	NA	NA	NA	NA	0.384615	0.494624	NA	NA	NA	NA	NA	NA	0.492063	0.421053	0.414634	0.442857	0.416667	0.359551	0.138462	0.464789	0.4	0.469697	NA	NA	NA	NA	NA	NA	NA	NA
chrXII_758707_C_G	NA	NA	NA	NA	NA	NA	0.405405	0.300971	0.508475	0.52	NA	NA	NA	NA	NA	NA	NA	NA	NA	NA	NA	NA	NA	NA	NA	NA	NA	NA	NA	NA	NA	NA	NA	NA	NA	NA	NA	NA	NA	NA	NA	NA	NA	NA	NA	NA	NA	NA	NA	NA	NA	NA	NA	NA	NA	NA	NA	NA	NA	NA	NA	NA	NA	NA	NA	NA	NA	NA	NA	NA	NA	NA	NA	NA	NA	NA	NA	NA	NA	NA	NA	NA	NA	NA	NA	NA	NA	NA
chrXII_758744_T_C	NA	NA	NA	NA	NA	NA	NA	NA	NA	NA	NA	NA	NA	NA	NA	NA	NA	NA	NA	NA	NA	NA	NA	NA	NA	NA	NA	NA	NA	NA	NA	NA	NA	NA	NA	NA	NA	NA	NA	NA	NA	NA	NA	NA	0.436364	0.472727	0.473684	0.432099	0.506024	0.490196	0.550847	0.544	0.582609	0.553191	0.458333	0.426667	0.230769	0.403509	0.34375	0.402778	0.45977	0.514286	NA	NA	0.483871	0.469697	0.478261	0.380952	0.435484	0.534247	NA	NA	NA	NA	NA	NA	NA	NA	NA	NA	NA	NA	NA	NA	NA	NA	NA	NA
chrXII_758853_C_T	0.406504	0.495413	0.585366	0.377551	0.302326	0.333333	0.455357	0.265487	0.452991	0.433962	0.409524	0.422222	0.329114	0.411765	0.383838	0.4	0.826087	0.660194	0.526786	0.453782	0.175926	0.359649	0.208333	0.5	0.178082	0.588235	0.179688	0.553719	0.628571	0.52381	0.55102	0.377358	NA	NA	0.658537	0.5	0.465347	0.439252	0.385417	0.405172	0.623188	0.45614	0.427273	0.495238	0.41791	0.288889	0.428571	0.544118	0.5	0.42	0.467742	0.571429	0.553398	0.494505	0.608108	0.507937	0.307692	0.42	0.408451	0.454545	0.417722	0.494118	0.355932	0.528571	0.492063	0.444444	0.447368	0.323944	0.365079	0.45	0.479167	0.3	0.443038	0.551724	0.4	0.363636	0.345455	0.48	0.392157	0.320755	NA	NA	NA	NA	NA	NA	NA	NA
chrXII_758876_G_C	NA	NA	NA	NA	NA	NA	NA	NA	NA	NA	NA	NA	NA	NA	NA	NA	NA	NA	NA	NA	NA	NA	NA	NA	NA	NA	NA	NA	NA	NA	NA	NA	NA	NA	NA	NA	NA	NA	NA	NA	NA	NA	NA	NA	NA	NA	NA	NA	NA	NA	NA	NA	NA	NA	NA	NA	NA	NA	NA	NA	NA	NA	NA	NA	NA	NA	NA	NA	NA	NA	NA	NA	NA	NA	NA	NA	NA	NA	NA	NA	0.642857	0.333333	0.449438	0.390625	0.509091	0.632353	0.302632	0.454545
chrXII_758912_T_C	NA	NA	NA	NA	NA	NA	NA	NA	NA	NA	NA	NA	NA	NA	NA	NA	NA	NA	NA	NA	NA	NA	NA	NA	NA	NA	NA	NA	NA	NA	NA	NA	NA	NA	NA	NA	NA	NA	NA	NA	NA	NA	NA	NA	NA	NA	NA	NA	NA	NA	NA	NA	NA	NA	NA	NA	0.419355	0.44	0.375	0.462687	0.458333	0.550562	NA	NA	NA	NA	NA	NA	NA	NA	NA	NA	NA	NA	NA	NA	NA	NA	NA	NA	NA	NA	NA	NA	NA	NA	NA	NA
chrXII_758959_A_G	0.436975	0.447619	0.651786	0.471545	0.339623	0.3125	NA	NA	NA	NA	0.371681	0.477477	0.313131	0.302326	0.410714	0.306667	0.785235	0.559633	0.398374	0.403509	0.105691	0.310924	0.16	0.541667	0.271429	0.522388	0.136	0.487805	NA	NA	0.628571	0.268293	NA	NA	0.62069	0.384615	0.504587	0.509091	0.444444	0.41129	0.625	0.479167	0.430894	0.317308	NA	NA	NA	NA	NA	NA	NA	NA	NA	NA	NA	NA	NA	NA	NA	NA	NA	NA	0.559524	0.402597	NA	NA	NA	NA	NA	NA	0.491803	0.46875	0.547368	0.517647	0.4875	0.466667	0.222222	0.5	0.415385	0.403846	NA	NA	NA	NA	NA	NA	NA	NA
chrXII_758967_C_A	NA	NA	NA	NA	NA	NA	0.468254	0.342593	0.489362	0.414966	NA	NA	NA	NA	NA	NA	NA	NA	NA	NA	NA	NA	NA	NA	NA	NA	NA	NA	NA	NA	NA	NA	NA	NA	NA	NA	NA	NA	NA	NA	NA	NA	NA	NA	NA	NA	NA	NA	NA	NA	NA	NA	NA	NA	NA	NA	NA	NA	NA	NA	NA	NA	NA	NA	NA	NA	NA	NA	NA	NA	NA	NA	NA	NA	NA	NA	NA	NA	NA	NA	NA	NA	NA	NA	NA	NA	NA	NA
chrXII_758967_C_T	NA	NA	NA	NA	NA	NA	NA	NA	NA	NA	NA	NA	NA	NA	NA	NA	NA	NA	NA	NA	NA	NA	NA	NA	NA	NA	NA	NA	NA	NA	NA	NA	NA	NA	NA	NA	NA	NA	NA	NA	NA	NA	NA	NA	0.471429	0.482143	0.47619	0.44	0.578947	0.512821	0.528926	0.547009	0.529412	0.486726	0.47619	0.438202	NA	NA	NA	NA	NA	NA	NA	NA	NA	NA	NA	NA	NA	NA	NA	NA	NA	NA	NA	NA	NA	NA	NA	NA	NA	NA	NA	NA	NA	NA	NA	NA
chrXII_759015_A_G	0.408696	0.5	0.672131	0.462264	0.298507	0.352941	NA	NA	NA	NA	0.34188	0.408333	0.336449	0.453704	0.40367	0.344828	0.770992	0.567568	0.40367	0.436364	0.132075	0.368421	0.133858	0.424779	0.206897	0.537313	0.176	0.478571	NA	NA	0.5625	0.352941	NA	NA	0.542857	0.371429	0.555556	0.468468	0.403101	0.411765	0.547619	0.451613	0.413534	0.315789	NA	NA	NA	NA	NA	NA	NA	NA	NA	NA	NA	NA	NA	NA	NA	NA	NA	NA	0.479592	0.428571	NA	NA	NA	NA	NA	NA	0.393443	0.373134	0.51087	0.507246	0.513514	0.432836	0.258824	0.409836	0.523077	0.413793	NA	NA	NA	NA	NA	NA	NA	NA
chrXII_759081_T_C	NA	NA	NA	NA	NA	NA	NA	NA	NA	NA	NA	NA	NA	NA	NA	NA	NA	NA	NA	NA	NA	NA	NA	NA	NA	NA	NA	NA	NA	NA	NA	NA	0.527132	0.385417	NA	NA	NA	NA	NA	NA	NA	NA	NA	NA	NA	NA	NA	NA	NA	NA	NA	NA	NA	NA	NA	NA	NA	NA	NA	NA	NA	NA	NA	NA	NA	NA	NA	NA	NA	NA	NA	NA	NA	NA	NA	NA	NA	NA	NA	NA	NA	NA	NA	NA	NA	NA	NA	NA
chrXII_759162_A_G	0.395833	0.395062	0.564815	0.425743	0.30303	0.324074	0.330827	0.366337	0.460177	0.40678	0.409091	0.398148	0.262136	0.430108	0.283465	0.367347	0.712329	0.423077	0.414141	0.431034	0.114754	0.373913	0.142857	0.435185	0.238095	0.580645	0.161765	0.625954	0.614286	0.392	0.547619	0.4	NA	NA	0.384615	0.411765	0.442308	0.443299	0.383929	0.451327	0.557377	0.391304	0.305344	0.339806	0.506494	0.415094	0.492958	0.431034	0.560976	0.631579	0.529915	0.474576	0.464646	0.469388	0.41573	0.530864	0.385965	0.4	0.44086	0.452055	0.533333	0.522222	0.494253	0.413333	0.344828	0.426829	0.505376	0.37	0.414894	0.419753	0.47541	0.263158	0.463158	0.40678	0.463768	0.3625	0.283784	0.368421	0.492063	0.303571	NA	NA	NA	NA	NA	NA	NA	NA
chrXII_759216_G_A	0.403226	0.484211	0.57265	0.426357	0.333333	0.281553	0.36	0.336207	0.512397	0.464286	0.328125	0.427273	0.280702	0.383929	0.233333	0.393258	0.704545	0.481818	0.426357	0.429752	0.108911	0.307692	0.102041	0.396947	0.197674	0.6	0.208333	0.53125	0.66	0.48	0.55	0.357143	NA	NA	0.395833	0.425532	0.48	0.466019	0.409836	0.40404	0.47541	0.416667	0.377953	0.320755	NA	NA	NA	NA	NA	NA	NA	NA	NA	NA	NA	NA	0.348485	0.382979	0.428571	0.486486	0.571429	0.476744	0.392157	0.373134	NA	NA	NA	NA	NA	NA	0.461538	0.442857	0.449438	0.377049	0.555556	0.411765	0.242857	0.390244	0.391892	0.436364	NA	NA	NA	NA	NA	NA	NA	NA
chrXII_759268_A_G	0.483871	0.504065	0.537815	0.454545	0.4	0.387755	NA	NA	NA	NA	0.277372	0.482759	0.28	0.409449	0.252174	0.419355	0.791367	0.454545	0.393103	0.407407	0.157895	0.321212	0.0902778	0.378882	0.2	0.641975	0.208955	0.506757	NA	NA	0.509804	0.393443	NA	NA	0.421053	0.385965	0.483051	0.444444	0.428571	0.377778	0.445946	0.413793	0.458904	0.365079	NA	NA	NA	NA	NA	NA	NA	NA	NA	NA	NA	NA	NA	NA	NA	NA	NA	NA	0.415842	0.402597	NA	NA	NA	NA	NA	NA	0.356164	0.424658	0.423529	0.381818	0.507042	0.41791	0.2	0.3375	0.333333	0.523077	NA	NA	NA	NA	NA	NA	NA	NA
chrXII_759288_T_G	NA	NA	NA	NA	NA	NA	NA	NA	NA	NA	NA	NA	NA	NA	NA	NA	NA	NA	NA	NA	NA	NA	NA	NA	NA	NA	NA	NA	0.613924	0.496689	NA	NA	NA	NA	NA	NA	NA	NA	NA	NA	NA	NA	NA	NA	NA	NA	NA	NA	NA	NA	NA	NA	NA	NA	NA	NA	NA	NA	NA	NA	NA	NA	NA	NA	NA	NA	NA	NA	NA	NA	NA	NA	NA	NA	NA	NA	NA	NA	NA	NA	NA	NA	NA	NA	NA	NA	NA	NA
chrXII_759290_A_G	NA	NA	NA	NA	NA	NA	0.344538	0.349593	0.463636	0.467626	NA	NA	NA	NA	NA	NA	NA	NA	NA	NA	NA	NA	NA	NA	NA	NA	NA	NA	0.616352	0.489933	NA	NA	NA	NA	NA	NA	NA	NA	NA	NA	NA	NA	NA	NA	NA	NA	NA	NA	NA	NA	NA	NA	NA	NA	NA	NA	NA	NA	NA	NA	NA	NA	NA	NA	NA	NA	NA	NA	NA	NA	NA	NA	NA	NA	NA	NA	NA	NA	NA	NA	NA	NA	NA	NA	NA	NA	NA	NA
chrXII_759292_A_T	NA	NA	NA	NA	NA	NA	0.35	0.341667	0.463636	0.47482	NA	NA	NA	NA	NA	NA	NA	NA	NA	NA	NA	NA	NA	NA	NA	NA	NA	NA	0.608974	0.489933	NA	NA	NA	NA	NA	NA	NA	NA	NA	NA	NA	NA	NA	NA	NA	NA	NA	NA	NA	NA	NA	NA	NA	NA	NA	NA	NA	NA	NA	NA	NA	NA	NA	NA	NA	NA	NA	NA	NA	NA	NA	NA	NA	NA	NA	NA	NA	NA	NA	NA	NA	NA	NA	NA	NA	NA	NA	NA
chrXII_759299_A_G	NA	NA	NA	NA	NA	NA	0.330709	0.289062	0.463636	0.428571	NA	NA	NA	NA	NA	NA	NA	NA	NA	NA	NA	NA	NA	NA	NA	NA	NA	NA	NA	NA	NA	NA	NA	NA	NA	NA	NA	NA	NA	NA	NA	NA	NA	NA	NA	NA	NA	NA	NA	NA	NA	NA	NA	NA	NA	NA	NA	NA	NA	NA	NA	NA	NA	NA	NA	NA	NA	NA	NA	NA	NA	NA	NA	NA	NA	NA	NA	NA	NA	NA	NA	NA	NA	NA	NA	NA	NA	NA
chrXII_759309_C_T	NA	NA	NA	NA	NA	NA	0.338583	0.285714	0.451327	0.433333	NA	NA	NA	NA	NA	NA	NA	NA	NA	NA	NA	NA	NA	NA	NA	NA	NA	NA	0.578313	0.469799	NA	NA	NA	NA	NA	NA	NA	NA	NA	NA	NA	NA	NA	NA	NA	NA	NA	NA	NA	NA	NA	NA	NA	NA	NA	NA	NA	NA	NA	NA	NA	NA	NA	NA	NA	NA	NA	NA	NA	NA	NA	NA	NA	NA	NA	NA	NA	NA	NA	NA	NA	NA	NA	NA	NA	NA	NA	NA
chrXII_759318_T_G	NA	NA	NA	NA	NA	NA	NA	NA	NA	NA	NA	NA	NA	NA	NA	NA	NA	NA	NA	NA	NA	NA	NA	NA	NA	NA	NA	NA	NA	NA	NA	NA	NA	NA	NA	NA	NA	NA	NA	NA	NA	NA	NA	NA	0.589041	0.512195	0.555556	0.487805	0.61194	0.578947	0.528571	0.45082	0.476923	0.485714	0.369863	0.426667	NA	NA	NA	NA	NA	NA	NA	NA	NA	NA	NA	NA	NA	NA	NA	NA	NA	NA	NA	NA	NA	NA	NA	NA	NA	NA	NA	NA	NA	NA	NA	NA
chrXII_759341_GAAAAAAAAAA_GAAAAAAAAA	NA	NA	NA	NA	0.454545	0.386364	NA	NA	NA	NA	NA	NA	NA	NA	0.401408	0.459184	NA	NA	NA	NA	0.257143	NA	NA	NA	0.217949	NA	NA	NA	NA	NA	NA	0.522222	NA	NA	0.493506	NA	NA	NA	NA	NA	NA	NA	0.507246	NA	NA	NA	NA	NA	NA	NA	NA	NA	NA	NA	0.447368	0.46875	NA	0.44186	NA	NA	NA	NA	NA	NA	NA	NA	NA	0.451613	0.509615	0.435644	NA	NA	NA	NA	NA	NA	0.369863	0.464286	NA	NA	NA	NA	NA	NA	NA	NA	0.408451	NA
chrXII_759368_A_T	NA	NA	NA	NA	NA	NA	NA	NA	NA	NA	NA	NA	NA	NA	NA	NA	NA	NA	NA	NA	NA	NA	NA	NA	NA	NA	NA	NA	NA	NA	NA	NA	NA	NA	NA	NA	NA	NA	NA	NA	NA	NA	NA	NA	NA	NA	NA	NA	NA	NA	NA	NA	NA	NA	NA	NA	0.382716	0.405405	0.445946	0.481928	0.514286	0.544444	NA	NA	NA	NA	NA	NA	NA	NA	NA	NA	NA	NA	NA	NA	NA	NA	NA	NA	NA	NA	NA	NA	NA	NA	NA	NA
chrXII_759430_A_G	NA	NA	NA	NA	NA	NA	NA	NA	NA	NA	0.353383	0.483871	NA	NA	NA	NA	NA	NA	NA	NA	NA	NA	NA	NA	NA	NA	NA	NA	NA	NA	NA	NA	NA	NA	NA	NA	NA	NA	NA	NA	NA	NA	NA	NA	NA	NA	NA	NA	NA	NA	NA	NA	NA	NA	NA	NA	NA	NA	NA	NA	NA	NA	NA	NA	NA	NA	NA	NA	NA	NA	NA	NA	NA	NA	NA	NA	NA	NA	NA	NA	NA	NA	NA	NA	NA	NA	NA	NA
chrXII_759438_A_G	0.460317	0.428571	0.517241	0.366412	0.389831	0.355263	NA	NA	NA	NA	0.350746	0.470085	0.326923	0.396552	0.382979	0.443038	0.746154	0.5	0.44	0.485294	0.117647	0.307018	0.135338	0.460177	0.135802	0.608696	0.210084	0.493243	NA	NA	0.542857	0.4	NA	NA	0.392857	0.421875	0.444444	0.478632	0.436975	0.366972	0.463415	0.402597	0.421053	0.428571	NA	NA	NA	NA	NA	NA	NA	NA	NA	NA	NA	NA	NA	NA	NA	NA	NA	NA	0.440476	0.56338	NA	NA	NA	NA	NA	NA	0.492308	0.555556	0.360465	0.439024	0.506329	0.386667	0.268293	0.333333	0.290323	0.52381	NA	NA	NA	NA	NA	NA	NA	NA
chrXII_759450_G_T	0.466667	0.480769	0.55102	0.391667	0.323944	0.384615	NA	NA	NA	NA	0.357664	0.488189	0.327103	0.4375	0.370787	0.485714	0.755725	0.576923	0.472	0.515385	0.113043	0.330508	0.176	0.491379	0.202532	0.621212	0.215517	0.521429	NA	NA	0.573529	0.454545	NA	NA	0.433962	0.439394	0.473214	0.444444	0.504505	0.386792	0.5	0.443038	0.48062	0.479339	NA	NA	NA	NA	NA	NA	NA	NA	NA	NA	NA	NA	NA	NA	NA	NA	NA	NA	0.487179	0.540541	NA	NA	NA	NA	NA	NA	0.5	0.549296	0.367816	0.443038	0.539474	0.373333	0.301205	0.358974	0.355932	0.508197	NA	NA	NA	NA	NA	NA	NA	NA
chrXII_759452_A_G	0.478261	0.471154	0.57	0.391667	0.323944	0.4	0.409449	0.291045	0.428571	0.465116	0.352941	0.48	0.342593	0.418182	0.370787	0.5	0.744186	0.584906	0.472	0.5	0.113043	0.321739	0.154472	0.486957	0.2125	0.615385	0.215517	0.518248	0.616352	0.382979	0.552239	0.452055	NA	NA	0.442308	0.432836	0.468468	0.426087	0.508929	0.377358	0.5	0.428571	0.48062	0.462185	0.592593	0.557377	0.5	0.466667	0.534884	0.66129	0.463235	0.482014	0.528846	0.504587	0.470588	0.444444	0.371795	0.534247	0.450704	0.448718	0.518072	0.523256	0.480519	0.547945	0.318841	0.43617	0.507692	0.369231	0.488095	0.382353	0.507463	0.542857	0.367816	0.43038	0.533333	0.386667	0.280488	0.333333	0.333333	0.508197	NA	NA	NA	NA	NA	NA	NA	NA
chrXII_759458_A_C	0.468085	0.466667	0.561905	0.370968	0.337662	0.382716	NA	NA	NA	NA	0.323741	0.460938	0.299065	0.387931	0.333333	0.480519	0.746154	0.553571	0.44186	0.488	0.107438	0.31405	0.111111	0.473684	0.168831	0.571429	0.196721	0.5	NA	NA	0.553846	0.417722	NA	NA	0.454545	0.409091	0.482759	0.384	0.469565	0.386792	0.505618	0.4	0.449612	0.435897	NA	NA	NA	NA	NA	NA	NA	NA	NA	NA	NA	NA	NA	NA	NA	NA	NA	NA	0.506494	0.5	NA	NA	NA	NA	NA	NA	0.522388	0.492537	0.363636	0.414634	0.5	0.384615	0.229885	0.310811	0.316667	0.52381	NA	NA	NA	NA	NA	NA	NA	NA
chrXII_759480_A_T	NA	NA	NA	NA	NA	NA	NA	NA	NA	NA	NA	NA	NA	NA	NA	NA	NA	NA	NA	NA	NA	NA	NA	NA	NA	NA	NA	NA	NA	NA	NA	NA	NA	NA	NA	NA	NA	NA	NA	NA	NA	NA	NA	NA	0.625	0.529412	0.506667	0.463415	0.559524	0.641791	0.503597	0.456522	0.566929	0.4375	0.507463	0.4375	NA	NA	NA	NA	NA	NA	NA	NA	NA	NA	NA	NA	NA	NA	NA	NA	NA	NA	NA	NA	NA	NA	NA	NA	NA	NA	NA	NA	NA	NA	NA	NA
chrXII_759605_A_G	0.454545	0.444444	0.512195	0.419355	0.327869	0.341772	NA	NA	NA	NA	NA	NA	NA	NA	NA	NA	0.713287	0.569231	0.466165	0.443609	0.142857	0.37069	0.109589	0.425	0.135135	0.542857	0.169355	0.541096	NA	NA	0.661017	0.405797	NA	NA	0.442623	0.444444	0.377049	0.369231	0.413223	0.344538	0.61194	0.315789	0.424242	0.40566	NA	NA	NA	NA	NA	NA	NA	NA	NA	NA	NA	NA	NA	NA	NA	NA	NA	NA	NA	NA	NA	NA	NA	NA	NA	NA	NA	NA	NA	NA	NA	NA	NA	NA	NA	NA	NA	NA	NA	NA	NA	NA	NA	NA
chrXII_759672_T_C	NA	NA	NA	NA	NA	NA	NA	NA	NA	NA	NA	NA	NA	NA	NA	NA	NA	NA	NA	NA	NA	NA	NA	NA	NA	NA	NA	NA	NA	NA	NA	NA	NA	NA	NA	NA	NA	NA	NA	NA	NA	NA	NA	NA	NA	NA	NA	NA	NA	NA	NA	NA	NA	NA	NA	NA	NA	NA	NA	NA	NA	NA	0.523077	0.508197	NA	NA	NA	NA	NA	NA	NA	NA	NA	NA	NA	NA	NA	NA	NA	NA	NA	NA	NA	NA	NA	NA	NA	NA
chrXII_759809_A_G	NA	NA	NA	NA	NA	NA	0.356061	0.333333	0.478992	0.446281	NA	NA	NA	NA	NA	NA	NA	NA	NA	NA	NA	NA	NA	NA	NA	NA	NA	NA	0.587413	0.418301	NA	NA	NA	NA	NA	NA	NA	NA	NA	NA	NA	NA	NA	NA	NA	NA	NA	NA	NA	NA	NA	NA	NA	NA	NA	NA	NA	NA	NA	NA	NA	NA	NA	NA	NA	NA	NA	NA	NA	NA	NA	NA	NA	NA	NA	NA	NA	NA	NA	NA	NA	NA	NA	NA	NA	NA	NA	NA
chrXII_759815_A_G	NA	NA	NA	NA	NA	NA	NA	NA	NA	NA	NA	NA	NA	NA	NA	NA	NA	NA	NA	NA	NA	NA	NA	NA	NA	NA	NA	NA	NA	NA	NA	NA	NA	NA	NA	NA	NA	NA	NA	NA	NA	NA	NA	NA	0.44	0.403226	0.418605	0.511628	0.6	0.459016	0.47482	0.388889	0.52	0.454545	0.435897	0.462687	NA	NA	NA	NA	NA	NA	NA	NA	NA	NA	NA	NA	NA	NA	NA	NA	NA	NA	NA	NA	NA	NA	NA	NA	0.611111	0.315789	0.5	0.408451	0.6	0.508197	0.288136	0.4
chrXII_759842_T_C	0.473054	0.486957	0.573333	0.36	0.308824	0.465517	NA	NA	NA	NA	0.406897	0.429907	0.285714	0.352941	0.27551	0.347222	0.753521	0.555556	0.511811	0.485714	0.125	0.453901	0.117188	0.42069	0.28	0.553191	0.171233	0.524476	NA	NA	0.539474	0.363636	NA	NA	0.383562	0.43038	0.427481	0.430769	0.404959	0.366667	0.638554	0.367925	0.466165	0.380165	0.470588	0.355932	0.395349	0.506173	0.59	0.474576	0.458015	0.35461	0.557252	0.487179	0.5	0.544118	0.352941	0.48	0.465517	0.395833	0.5	0.507246	NA	NA	0.418182	0.510204	0.279412	0.397059	0.428571	0.384615	0.410959	0.358974	0.394737	0.341463	0.484375	0.294118	0.25	0.369565	0.338983	0.320755	0.631579	0.298246	0.425926	0.391304	0.592105	0.491803	0.283333	0.392857
chrXII_759848_G_T	NA	NA	NA	NA	NA	NA	NA	NA	NA	NA	NA	NA	NA	NA	NA	NA	NA	NA	NA	NA	NA	NA	NA	NA	NA	NA	NA	NA	NA	NA	0.525641	0.367089	NA	NA	0.391892	0.417722	0.418605	0.433071	0.421053	0.327731	0.621951	0.357798	0.456522	0.38843	NA	NA	NA	NA	NA	NA	NA	NA	NA	NA	NA	NA	NA	NA	NA	NA	NA	NA	NA	NA	NA	NA	NA	NA	NA	NA	NA	NA	NA	NA	NA	NA	NA	NA	NA	NA	NA	NA	NA	NA	NA	NA	NA	NA
chrXII_759859_G_A	NA	NA	NA	NA	NA	NA	NA	NA	NA	NA	NA	NA	NA	NA	NA	NA	NA	NA	NA	NA	NA	NA	NA	NA	NA	NA	NA	NA	NA	NA	NA	NA	NA	NA	NA	NA	NA	NA	NA	NA	NA	NA	NA	NA	NA	NA	NA	NA	NA	NA	NA	NA	NA	NA	NA	NA	0.33871	0.432432	0.464286	0.395349	0.493976	0.545455	NA	NA	NA	NA	NA	NA	NA	NA	NA	NA	NA	NA	NA	NA	NA	NA	NA	NA	NA	NA	NA	NA	NA	NA	NA	NA
chrXII_759860_T_C	0.438272	0.447368	0.631579	0.391753	0.344262	0.5	NA	NA	NA	NA	0.372263	0.471698	0.266667	0.361345	0.271739	0.369863	0.776224	0.530303	0.456	0.485294	0.109375	0.465753	0.154412	0.446043	0.301887	0.543478	0.165517	0.56338	NA	NA	0.536585	0.346154	NA	NA	0.4	0.421053	0.435897	0.435115	0.445378	0.315789	0.569767	0.329897	0.46	0.415929	0.468085	0.40625	0.386364	0.516484	0.572917	0.453125	0.40625	0.368852	0.522059	0.485981	0.584615	0.441176	0.33871	0.432432	0.454545	0.395349	0.488095	0.550725	NA	NA	0.389831	0.456522	0.328358	0.382353	0.453125	0.362069	0.408451	0.378378	0.394366	0.325	0.462687	0.242424	0.220588	0.422222	0.349206	0.395833	0.692308	0.310345	0.428571	0.367647	0.592105	0.5	0.275862	0.411765
chrXII_759872_G_A	0.420732	0.436364	0.613333	0.37963	0.389831	0.525424	NA	NA	NA	NA	0.368794	0.481132	0.285714	0.37069	0.265957	0.382353	0.739437	0.553846	0.398438	0.472441	0.128	0.414474	0.165468	0.426357	0.25	0.5	0.202797	0.521429	NA	NA	0.531646	0.358025	NA	NA	0.418919	0.428571	0.478992	0.476923	0.435484	0.352459	0.579545	0.356436	0.458904	0.385321	0.433962	0.402778	0.369048	0.488889	0.572917	0.46875	0.418033	0.365079	0.5	0.481132	0.636364	0.419355	0.346667	0.392405	0.444444	0.444444	0.5	0.5	NA	NA	0.375	0.44898	0.338462	0.42029	0.442623	0.438596	0.414286	0.421053	0.39726	0.302326	0.47619	0.257143	0.226667	0.408163	0.362069	0.34	0.653061	0.322581	0.451613	0.402985	0.564103	0.508772	0.276923	0.411765
chrXII_759887_G_A	0.42236	0.471545	0.597222	0.367925	0.418182	0.465517	NA	NA	NA	NA	0.37931	0.526316	0.301075	0.394958	0.285714	0.439394	0.733333	0.542636	0.392	0.424	0.132812	0.423077	0.166667	0.467213	0.267857	0.5	0.186207	0.49635	NA	NA	0.55	0.325301	NA	NA	0.441558	0.413333	0.5	0.465649	0.423077	0.386364	0.582278	0.359223	0.452055	0.421569	NA	NA	NA	NA	NA	NA	NA	NA	NA	NA	NA	NA	0.325	0.43038	0.438596	0.488889	0.517647	0.507246	NA	NA	0.384615	0.4375	0.343284	0.390625	0.46875	0.462963	0.457143	0.375	0.416667	0.27907	0.5	0.264706	0.202532	0.385965	0.344262	0.377358	NA	NA	NA	NA	NA	NA	NA	NA
chrXII_759985_A_G	0.382979	0.44898	0.476471	0.418803	0.385714	0.305085	0.350318	0.274194	0.491935	0.460938	0.314516	0.442748	0.454545	0.495935	0.320513	0.409836	0.70073	0.519231	0.425373	0.490446	0.134228	0.359375	0.122699	0.431507	0.327273	0.568627	0.16129	0.503497	0.557971	0.437037	0.530303	0.375	NA	NA	0.513158	0.483871	0.478992	0.386667	0.441667	0.452991	0.57732	0.422222	0.324503	0.450382	0.462963	0.353659	0.423529	0.524752	0.494624	0.5	0.431818	0.417323	0.438849	0.5	0.485294	0.568627	0.336957	0.375	0.3	0.414634	0.492537	0.566038	0.378788	0.5	0.395833	0.468085	0.385965	0.4375	0.396552	0.404762	0.465753	0.410959	0.370968	0.292683	0.490909	0.297297	0.206897	0.423077	0.377049	0.347826	0.725806	0.42029	0.490196	0.55	0.66129	0.566038	0.25	0.508197
chrXII_760025_T_C	0.403846	0.468468	0.484472	0.402878	0.457143	0.37931	NA	NA	NA	NA	0.397163	0.467213	0.45283	0.465517	0.38961	0.318182	0.694656	0.563291	0.428571	0.518293	0.148936	0.425532	0.139394	0.453237	0.326923	0.627451	0.172662	0.52518	NA	NA	0.594203	0.4	NA	NA	0.517647	0.546667	0.504	0.423611	0.503759	0.417323	0.602151	0.408602	0.363014	0.392308	NA	NA	NA	NA	NA	NA	NA	NA	NA	NA	NA	NA	NA	NA	NA	NA	NA	NA	NA	NA	NA	NA	NA	NA	NA	NA	NA	NA	NA	NA	NA	NA	NA	NA	NA	NA	NA	NA	NA	NA	NA	NA	NA	NA
chrXII_760163_C_G	0.424658	0.366071	0.520833	0.367521	0.441176	0.360656	0.4	0.369748	0.478261	0.437037	0.380952	0.448	0.344444	0.396552	0.355263	0.470588	0.695652	0.538462	0.404762	0.489933	0.150376	0.394958	0.0774194	0.433566	0.22807	0.6	0.136364	0.472	0.592105	0.438596	0.5375	0.351852	NA	NA	0.428571	0.628571	0.435484	0.392405	0.360902	0.464516	0.540816	0.461538	0.475	0.36	0.454545	0.47619	0.380435	0.5	0.489362	0.521127	0.485714	0.433962	0.503937	0.454545	0.428571	0.430769	NA	NA	NA	NA	NA	NA	NA	NA	0.538462	0.545455	0.441176	0.5	0.483871	0.415094	NA	NA	NA	NA	NA	NA	NA	NA	NA	NA	0.703125	0.45614	0.482759	0.611111	0.626866	0.603448	0.338028	0.48
chrXII_760199_A_G	NA	NA	NA	NA	NA	NA	NA	NA	NA	NA	0.364286	0.465649	0.326923	0.452381	0.3625	0.4375	NA	NA	NA	NA	NA	NA	NA	NA	NA	NA	NA	NA	NA	NA	NA	NA	NA	NA	NA	NA	NA	NA	NA	NA	NA	NA	NA	NA	NA	NA	NA	NA	NA	NA	NA	NA	NA	NA	NA	NA	NA	NA	NA	NA	NA	NA	NA	NA	NA	NA	NA	NA	NA	NA	NA	NA	NA	NA	NA	NA	NA	NA	NA	NA	NA	NA	NA	NA	NA	NA	NA	NA
chrXII_760217_C_T	NA	NA	NA	NA	NA	NA	NA	NA	NA	NA	NA	NA	NA	NA	NA	NA	NA	NA	NA	NA	NA	NA	NA	NA	NA	NA	NA	NA	NA	NA	NA	NA	0.457831	0.462687	NA	NA	NA	NA	NA	NA	NA	NA	NA	NA	NA	NA	NA	NA	NA	NA	NA	NA	NA	NA	NA	NA	NA	NA	NA	NA	NA	NA	NA	NA	NA	NA	NA	NA	NA	NA	NA	NA	NA	NA	NA	NA	NA	NA	NA	NA	NA	NA	NA	NA	NA	NA	NA	NA
chrXII_760247_CAAAAAA_CAAAAA	NA	NA	NA	NA	NA	NA	0.389222	0.421687	0.6	0.538961	NA	NA	NA	NA	NA	NA	NA	NA	NA	NA	NA	NA	NA	NA	NA	NA	NA	NA	NA	NA	NA	NA	NA	NA	NA	NA	NA	NA	NA	NA	NA	NA	NA	NA	NA	NA	NA	NA	NA	NA	NA	NA	NA	NA	NA	NA	NA	NA	NA	NA	NA	NA	NA	NA	NA	NA	NA	NA	NA	NA	NA	NA	NA	NA	NA	NA	NA	NA	NA	NA	NA	NA	NA	NA	NA	NA	NA	NA
chrXII_760295_ATTT_ATTTT	NA	NA	NA	NA	NA	NA	NA	NA	NA	NA	NA	NA	NA	NA	NA	NA	NA	NA	NA	NA	NA	NA	NA	NA	NA	NA	NA	NA	0.546667	0.503759	NA	NA	NA	NA	NA	NA	NA	NA	NA	NA	NA	NA	NA	NA	NA	NA	NA	NA	NA	NA	NA	NA	NA	NA	NA	NA	NA	NA	NA	NA	NA	NA	NA	NA	NA	NA	NA	NA	NA	NA	NA	NA	NA	NA	NA	NA	NA	NA	NA	NA	NA	NA	NA	NA	NA	NA	NA	NA
chrXII_760343_A_G	NA	NA	NA	NA	NA	NA	NA	NA	NA	NA	0.371795	0.425197	0.390805	0.5	0.338462	0.358491	NA	NA	NA	NA	NA	NA	NA	NA	NA	NA	NA	NA	NA	NA	0.556962	0.410714	NA	NA	0.45614	0.455696	0.395973	0.503876	0.440299	0.470588	0.658537	0.411765	0.491228	0.364286	NA	NA	NA	NA	NA	NA	NA	NA	NA	NA	NA	NA	NA	NA	NA	NA	NA	NA	NA	NA	NA	NA	NA	NA	NA	NA	NA	NA	NA	NA	NA	NA	NA	NA	NA	NA	NA	NA	NA	NA	NA	NA	NA	NA
chrXII_760367_T_C	NA	NA	NA	NA	NA	NA	NA	NA	NA	NA	NA	NA	NA	NA	NA	NA	NA	NA	NA	NA	NA	NA	NA	NA	NA	NA	NA	NA	NA	NA	NA	NA	NA	NA	NA	NA	NA	NA	NA	NA	NA	NA	NA	NA	NA	NA	NA	NA	NA	NA	NA	NA	NA	NA	NA	NA	NA	NA	NA	NA	NA	NA	NA	NA	NA	NA	NA	NA	NA	NA	0.452381	0.369231	0.344262	0.404762	0.355932	0.521739	0.239583	0.481013	0.280488	0.505882	NA	NA	NA	NA	NA	NA	NA	NA
chrXII_760390_G_A	0.4375	0.350746	0.545455	0.375	0.373737	0.460674	NA	NA	NA	NA	0.319277	0.459854	0.336634	0.389381	0.34375	0.389831	0.735484	0.580153	0.503937	0.481481	0.143836	0.478261	0.108696	0.441379	0.285714	0.487179	0.161538	0.486726	NA	NA	0.513158	0.421875	NA	NA	0.467742	0.424242	0.395349	0.450331	0.41791	0.475904	0.679487	0.439024	0.408696	0.405229	NA	NA	NA	NA	NA	NA	NA	NA	NA	NA	NA	NA	NA	NA	NA	NA	NA	NA	NA	NA	NA	NA	NA	NA	NA	NA	0.434783	0.375	0.358209	0.326087	0.354839	0.533333	0.23301	0.478873	0.255319	0.566265	NA	NA	NA	NA	NA	NA	NA	NA
chrXII_760396_G_A	0.436364	0.374046	0.532847	0.353846	0.383838	0.460674	0.416667	0.345324	0.466216	0.426357	0.343373	0.48062	0.342593	0.40708	0.328358	0.372881	0.732026	0.593985	0.484375	0.507042	0.137931	0.468966	0.112676	0.454545	0.311688	0.486842	0.145985	0.465517	0.597484	0.508475	0.5	0.421875	0.471154	0.521739	0.444444	0.397059	0.409449	0.453988	0.413534	0.491329	0.692308	0.413793	0.383929	0.381579	0.515625	0.431034	0.481928	0.488372	0.5	0.507463	0.5375	0.487395	0.527778	0.455882	0.394737	0.468354	0.385417	0.507937	0.58	0.285714	0.576923	0.445946	0.5	0.517647	0.5	0.52459	0.442623	0.415584	0.55	0.447761	0.411111	0.376812	0.347826	0.319149	0.354839	0.478261	0.235849	0.458333	0.260417	0.544444	0.743243	0.55	0.373134	0.411765	0.575758	0.603448	0.298701	0.539683
chrXII_760415_C_T	NA	NA	NA	NA	NA	NA	NA	NA	NA	NA	NA	NA	NA	NA	NA	NA	NA	NA	NA	NA	NA	NA	NA	NA	NA	NA	NA	NA	0.593939	0.470085	NA	NA	NA	NA	NA	NA	NA	NA	NA	NA	NA	NA	NA	NA	NA	NA	NA	NA	NA	NA	NA	NA	NA	NA	NA	NA	NA	NA	NA	NA	NA	NA	NA	NA	NA	NA	NA	NA	NA	NA	NA	NA	NA	NA	NA	NA	NA	NA	NA	NA	NA	NA	NA	NA	NA	NA	NA	NA
chrXII_760449_C_T	NA	NA	NA	NA	NA	NA	NA	NA	NA	NA	NA	NA	NA	NA	NA	NA	NA	NA	NA	NA	NA	NA	NA	NA	NA	NA	NA	NA	NA	NA	NA	NA	NA	NA	NA	NA	NA	NA	NA	NA	NA	NA	NA	NA	NA	NA	NA	NA	NA	NA	NA	NA	NA	NA	NA	NA	NA	NA	NA	NA	NA	NA	NA	NA	NA	NA	NA	NA	NA	NA	0.405063	0.443038	0.364865	0.28	0.383333	0.55102	0.296296	0.430556	0.298969	0.492958	NA	NA	NA	NA	NA	NA	NA	NA
chrXII_760459_C_T	NA	NA	NA	NA	NA	NA	NA	NA	NA	NA	NA	NA	NA	NA	NA	NA	NA	NA	NA	NA	NA	NA	NA	NA	NA	NA	NA	NA	NA	NA	NA	NA	NA	NA	NA	NA	NA	NA	NA	NA	NA	NA	NA	NA	NA	NA	NA	NA	NA	NA	NA	NA	NA	NA	NA	NA	NA	NA	NA	NA	NA	NA	NA	NA	NA	NA	NA	NA	NA	NA	0.395062	0.454545	0.355263	0.27451	0.370968	0.529412	0.256881	0.452055	0.3	0.5	NA	NA	NA	NA	NA	NA	NA	NA
chrXII_760502_C_A	0.418182	0.423423	0.524138	0.387755	0.380435	0.465116	0.380597	0.354839	0.530973	0.462687	0.483221	0.410448	0.324786	0.451613	0.336842	0.446154	0.644295	0.585366	0.547619	0.451128	0.0940171	0.403361	0.1	0.5	0.267442	0.480519	0.129032	0.53125	0.586207	0.398058	0.506329	0.492308	NA	NA	0.461538	0.417722	0.431034	0.427419	0.327731	0.364407	0.635135	0.338462	0.38	0.396396	NA	NA	NA	NA	NA	NA	NA	NA	NA	NA	NA	NA	0.369048	0.402439	0.467742	0.306122	0.513889	0.461538	NA	NA	0.405797	0.44186	0.442857	0.316456	0.512195	0.48	0.4375	0.540541	0.378049	0.327273	0.459016	0.444444	0.244444	0.514706	0.359551	0.6	NA	NA	NA	NA	NA	NA	NA	NA
chrXII_760537_A_G	NA	NA	NA	NA	NA	NA	NA	NA	NA	NA	NA	NA	NA	NA	NA	NA	NA	NA	NA	NA	NA	NA	NA	NA	NA	NA	NA	NA	0.638095	0.38	NA	NA	NA	NA	NA	NA	NA	NA	NA	NA	NA	NA	NA	NA	NA	NA	NA	NA	NA	NA	NA	NA	NA	NA	NA	NA	NA	NA	NA	NA	NA	NA	NA	NA	NA	NA	NA	NA	NA	NA	NA	NA	NA	NA	NA	NA	NA	NA	NA	NA	NA	NA	NA	NA	NA	NA	NA	NA
chrXII_760570_T_C	NA	NA	NA	NA	NA	NA	NA	NA	NA	NA	NA	NA	NA	NA	NA	NA	NA	NA	NA	NA	NA	NA	NA	NA	NA	NA	NA	NA	NA	NA	NA	NA	NA	NA	NA	NA	NA	NA	NA	NA	NA	NA	NA	NA	NA	NA	NA	NA	NA	NA	NA	NA	NA	NA	NA	NA	NA	NA	NA	NA	NA	NA	NA	NA	NA	NA	NA	NA	NA	NA	0.463768	0.428571	0.390805	0.346939	0.465753	0.377358	0.272727	0.462687	0.293478	0.457831	NA	NA	NA	NA	NA	NA	NA	NA
chrXII_760592_C_T	NA	NA	NA	NA	NA	NA	NA	NA	NA	NA	NA	NA	NA	NA	NA	NA	NA	NA	NA	NA	NA	NA	NA	NA	NA	NA	NA	NA	NA	NA	NA	NA	0.433962	0.476923	NA	NA	NA	NA	NA	NA	NA	NA	NA	NA	NA	NA	NA	NA	NA	NA	NA	NA	NA	NA	NA	NA	NA	NA	NA	NA	NA	NA	NA	NA	NA	NA	NA	NA	NA	NA	NA	NA	NA	NA	NA	NA	NA	NA	NA	NA	NA	NA	NA	NA	NA	NA	NA	NA
chrXII_760603_C_T	0.45	0.398374	0.507143	0.361345	0.381443	0.410526	0.373016	0.356643	0.527132	0.402985	0.361963	0.503937	0.390909	0.354839	0.367089	0.396825	0.727273	0.601449	0.454545	0.5	0.110429	0.473684	0.0902778	0.531469	0.223684	0.461538	0.205882	0.541985	0.569106	0.37963	0.56	0.472222	NA	NA	0.397436	0.33871	0.42236	0.419847	0.41791	0.425373	0.573171	0.373134	0.428571	0.386364	NA	NA	NA	NA	NA	NA	NA	NA	NA	NA	NA	NA	NA	NA	NA	NA	NA	NA	NA	NA	NA	NA	NA	NA	NA	NA	0.375	0.313953	0.357143	0.333333	0.5	0.352941	0.311688	0.513889	0.261364	0.421687	NA	NA	NA	NA	NA	NA	NA	NA
chrXII_760610_A_G	0.48366	0.413793	0.555556	0.369369	0.384615	0.493976	NA	NA	NA	NA	0.380645	0.533898	0.44	0.37069	0.376623	0.409836	0.753165	0.622951	0.548077	0.555556	0.12766	0.492063	0.117188	0.582677	0.28169	0.464789	0.230159	0.57265	0.613445	0.418367	0.586667	0.449275	NA	NA	0.426667	0.403226	0.443662	0.441667	0.443548	0.434109	0.580247	0.411765	0.467213	0.442623	NA	NA	NA	NA	NA	NA	NA	NA	NA	NA	NA	NA	NA	NA	NA	NA	NA	NA	NA	NA	NA	NA	NA	NA	NA	NA	NA	NA	NA	NA	NA	NA	NA	NA	NA	NA	NA	NA	NA	NA	NA	NA	NA	NA
chrXII_760613_A_G	0.490323	0.410256	0.565217	0.363636	0.370787	0.506024	0.392	0.381944	0.538462	0.432836	0.376623	0.521368	0.424242	0.365217	0.392405	0.4	0.757962	0.645669	0.54902	0.566667	0.133803	0.5	0.131783	0.585938	0.28169	0.426471	0.244094	0.57265	0.626016	0.418367	0.592105	0.447761	NA	NA	0.434211	0.403226	0.446809	0.459677	0.456	0.434109	0.595238	0.38806	0.467213	0.442623	NA	NA	NA	NA	NA	NA	NA	NA	NA	NA	NA	NA	NA	NA	NA	NA	NA	NA	NA	NA	NA	NA	NA	NA	NA	NA	0.4	0.342105	0.349398	0.320755	0.513514	0.352941	0.385714	0.513514	0.294872	0.402439	NA	NA	NA	NA	NA	NA	NA	NA
chrXII_760615_T_A	0.477124	0.423729	0.57554	0.378378	0.367816	0.481481	NA	NA	NA	NA	0.384615	0.529915	0.434343	0.353982	0.392405	0.412698	0.757962	0.642857	0.561905	0.566667	0.133803	0.496	0.131783	0.59375	0.28169	0.449275	0.25	0.565217	0.632	0.418367	0.581081	0.462687	NA	NA	0.434211	0.412698	0.443662	0.459677	0.456	0.425197	0.6	0.393939	0.458333	0.442623	NA	NA	NA	NA	NA	NA	NA	NA	NA	NA	NA	NA	NA	NA	NA	NA	NA	NA	NA	NA	NA	NA	NA	NA	NA	NA	0.384615	0.315068	0.352941	0.339623	0.5	0.352941	0.394366	0.513514	0.316456	0.421687	NA	NA	NA	NA	NA	NA	NA	NA
chrXII_760639_T_C	0.481752	0.466667	0.522388	0.396226	0.290323	0.388889	NA	NA	NA	NA	0.380952	0.467213	0.31068	0.327731	0.371795	0.434783	0.669065	0.607143	0.535088	0.511628	0.145985	0.488372	0.131148	0.531746	0.246753	0.413333	0.230159	0.581197	0.561644	0.444444	0.565217	0.394366	NA	NA	0.450704	0.431034	0.421053	0.442748	0.460317	0.416667	0.60241	0.371429	0.403226	0.415385	NA	NA	NA	NA	NA	NA	NA	NA	NA	NA	NA	NA	NA	NA	NA	NA	NA	NA	NA	NA	NA	NA	NA	NA	NA	NA	NA	NA	NA	NA	NA	NA	NA	NA	NA	NA	NA	NA	NA	NA	NA	NA	NA	NA
chrXII_760652_C_A	0.462121	0.450704	0.503876	0.381818	0.263158	0.388235	NA	NA	NA	NA	0.391304	0.454545	0.31068	0.336207	0.344828	0.414286	0.639706	0.651515	0.529915	0.48062	0.134328	0.473282	0.120968	0.5	0.209302	0.453333	0.221311	0.54918	0.547945	0.44186	0.57971	0.405797	NA	NA	0.444444	0.413793	0.435115	0.428571	0.468254	0.40458	0.621622	0.352941	0.449153	0.40458	NA	NA	NA	NA	NA	NA	NA	NA	NA	NA	NA	NA	NA	NA	NA	NA	NA	NA	NA	NA	NA	NA	NA	NA	NA	NA	NA	NA	NA	NA	NA	NA	NA	NA	NA	NA	NA	NA	NA	NA	NA	NA	NA	NA
chrXII_760676_G_A	NA	NA	NA	NA	NA	NA	NA	NA	NA	NA	NA	NA	NA	NA	NA	NA	NA	NA	NA	NA	NA	NA	NA	NA	NA	NA	NA	NA	NA	NA	NA	NA	NA	NA	NA	NA	NA	NA	NA	NA	NA	NA	NA	NA	NA	NA	NA	NA	NA	NA	NA	NA	NA	NA	NA	NA	NA	NA	NA	NA	NA	NA	NA	NA	NA	NA	NA	NA	NA	NA	0.410256	0.4375	0.383562	0.354167	0.423077	0.348837	0.259259	0.477612	0.408451	0.426667	NA	NA	NA	NA	NA	NA	NA	NA
chrXII_760719_A_T	0.464912	0.474074	0.509091	0.417391	0.326087	0.347368	0.398551	0.392523	0.507937	0.470149	0.342657	0.422414	0.272727	0.351351	0.392405	0.402778	0.705882	0.60177	0.421053	0.515385	0.201681	0.4	0.126866	0.472868	0.202532	0.45	0.173913	0.568	0.578947	0.472868	0.6	0.367647	0.486486	0.471545	0.509434	0.428571	0.452381	0.41844	0.491525	0.440678	0.560606	0.380952	0.415254	0.415094	0.408451	0.4	0.476923	0.454545	0.512821	0.428571	0.526718	0.571429	0.551724	0.470085	0.493671	0.350877	0.382716	0.36	0.415094	0.372549	0.544304	0.539474	0.415385	0.507463	0.42623	0.473684	0.414286	0.485294	0.464789	0.391304	0.460317	0.472973	0.355932	0.395349	0.445946	0.342105	0.207921	0.462687	0.411765	0.442857	0.6	0.382353	0.411765	0.526316	0.625	0.532258	0.310345	0.474359
chrXII_760751_C_T	NA	NA	NA	NA	NA	NA	NA	NA	NA	NA	NA	NA	NA	NA	NA	NA	NA	NA	NA	NA	NA	NA	NA	NA	NA	NA	NA	NA	0.6	0.464	NA	NA	NA	NA	NA	NA	NA	NA	NA	NA	NA	NA	NA	NA	NA	NA	NA	NA	NA	NA	NA	NA	NA	NA	NA	NA	NA	NA	NA	NA	NA	NA	NA	NA	NA	NA	NA	NA	NA	NA	NA	NA	NA	NA	NA	NA	NA	NA	NA	NA	NA	NA	NA	NA	NA	NA	NA	NA
chrXII_760760_C_T	NA	NA	NA	NA	NA	NA	NA	NA	NA	NA	NA	NA	NA	NA	NA	NA	NA	NA	NA	NA	NA	NA	NA	NA	NA	NA	NA	NA	NA	NA	NA	NA	NA	NA	NA	NA	NA	NA	NA	NA	NA	NA	NA	NA	NA	NA	NA	NA	NA	NA	NA	NA	NA	NA	NA	NA	NA	NA	NA	NA	NA	NA	NA	NA	NA	NA	NA	NA	NA	NA	0.472727	0.442623	0.425926	0.424242	0.439024	0.275862	0.219512	0.550725	0.3125	0.472973	NA	NA	NA	NA	NA	NA	NA	NA
chrXII_760762_GCC_G	0.470085	0.452381	0.566372	0.508772	0.446602	0.385417	0.383459	0.413462	0.58042	0.484076	0.324503	0.503704	0.323529	0.447368	0.438202	0.405063	0.754839	0.606557	0.480315	0.5	0.230159	0.410853	0.181208	0.547945	0.25641	0.439394	0.268293	0.605042	0.621622	0.462121	0.56	0.357143	0.525424	0.496063	0.482143	0.45098	0.448276	0.462121	0.472441	0.462264	0.539683	0.450704	0.451327	0.451327	0.5	0.434211	0.580247	0.560606	0.527027	0.5	0.606061	0.631579	0.467153	0.491935	0.605263	0.42029	0.405063	0.371429	0.5	0.538462	0.714286	0.692308	0.358025	0.542857	0.527778	0.526316	0.452055	0.586667	0.544118	0.43662	0.491228	0.451613	0.492063	0.473684	0.470588	0.322581	0.292135	0.555556	0.3125	0.486842	0.606061	0.485294	0.447761	0.56338	0.678161	0.642857	0.368421	0.472527
chrXII_760771_A_G	NA	NA	NA	NA	NA	NA	NA	NA	NA	NA	NA	NA	NA	NA	NA	NA	NA	NA	NA	NA	NA	NA	NA	NA	NA	NA	NA	NA	NA	NA	NA	NA	NA	NA	NA	NA	NA	NA	NA	NA	NA	NA	NA	NA	NA	NA	NA	NA	NA	NA	NA	NA	NA	NA	NA	NA	NA	NA	NA	NA	NA	NA	NA	NA	NA	NA	NA	NA	NA	NA	NA	NA	NA	NA	NA	NA	NA	NA	NA	NA	0.608696	0.424242	0.40678	0.466667	0.638554	0.629032	0.302326	0.443182
chrXII_760824_T_C	NA	NA	NA	NA	NA	NA	NA	NA	NA	NA	NA	NA	NA	NA	NA	NA	NA	NA	NA	NA	NA	NA	NA	NA	NA	NA	NA	NA	NA	NA	NA	NA	NA	NA	NA	NA	NA	NA	NA	NA	NA	NA	NA	NA	NA	NA	NA	NA	NA	NA	NA	NA	NA	NA	NA	NA	NA	NA	NA	NA	NA	NA	NA	NA	NA	NA	NA	NA	NA	NA	0.47541	0.285714	0.367647	0.513514	0.408451	0.227273	0.239437	0.494253	0.353846	0.463415	NA	NA	NA	NA	NA	NA	NA	NA
chrXII_760838_G_A	NA	NA	NA	NA	NA	NA	NA	NA	NA	NA	NA	NA	NA	NA	NA	NA	NA	NA	NA	NA	NA	NA	NA	NA	NA	NA	NA	NA	NA	NA	NA	NA	NA	NA	NA	NA	NA	NA	NA	NA	NA	NA	NA	NA	NA	NA	NA	NA	NA	NA	NA	NA	NA	NA	NA	NA	NA	NA	NA	NA	NA	NA	NA	NA	NA	NA	NA	NA	NA	NA	0.410714	0.266667	0.375	0.512195	0.39726	0.307692	0.25	0.5125	0.405797	0.505747	NA	NA	NA	NA	NA	NA	NA	NA
chrXII_760839_T_C	NA	NA	NA	NA	NA	NA	0.379845	0.419847	0.567164	0.503448	NA	NA	NA	NA	NA	NA	NA	NA	NA	NA	NA	NA	NA	NA	NA	NA	NA	NA	NA	NA	NA	NA	NA	NA	NA	NA	NA	NA	NA	NA	NA	NA	NA	NA	NA	NA	NA	NA	NA	NA	NA	NA	NA	NA	NA	NA	NA	NA	NA	NA	NA	NA	NA	NA	NA	NA	NA	NA	NA	NA	NA	NA	NA	NA	NA	NA	NA	NA	NA	NA	NA	NA	NA	NA	NA	NA	NA	NA
chrXII_760894_A_G	NA	NA	NA	NA	NA	NA	NA	NA	NA	NA	NA	NA	NA	NA	NA	NA	NA	NA	NA	NA	NA	NA	NA	NA	NA	NA	NA	NA	NA	NA	NA	NA	NA	NA	NA	NA	NA	NA	NA	NA	NA	NA	NA	NA	NA	NA	NA	NA	NA	NA	NA	NA	NA	NA	NA	NA	0.45122	0.4	0.467742	0.54386	0.647059	0.597403	NA	NA	0.538462	0.472222	0.451613	0.441558	0.46	0.413793	NA	NA	NA	NA	NA	NA	NA	NA	NA	NA	NA	NA	NA	NA	NA	NA	NA	NA
chrXII_760907_G_A	NA	NA	NA	NA	NA	NA	NA	NA	NA	NA	NA	NA	NA	NA	NA	NA	NA	NA	NA	NA	NA	NA	NA	NA	NA	NA	NA	NA	NA	NA	NA	NA	NA	NA	NA	NA	NA	NA	NA	NA	NA	NA	NA	NA	0.410959	0.459459	0.544304	0.540984	0.493506	0.483871	0.552	0.504348	0.541353	0.556522	0.530612	0.347826	NA	NA	NA	NA	NA	NA	0.5	0.441176	NA	NA	NA	NA	NA	NA	NA	NA	NA	NA	NA	NA	NA	NA	NA	NA	0.652174	0.333333	0.37037	0.55	0.574713	0.591549	0.410526	0.378049
chrXII_760937_T_C	NA	NA	NA	NA	NA	NA	0.222222	0.283186	0.548387	0.46875	NA	NA	NA	NA	NA	NA	NA	NA	NA	NA	NA	NA	NA	NA	NA	NA	NA	NA	NA	NA	NA	NA	NA	NA	NA	NA	NA	NA	NA	NA	NA	NA	NA	NA	NA	NA	NA	NA	NA	NA	NA	NA	NA	NA	NA	NA	NA	NA	NA	NA	NA	NA	NA	NA	NA	NA	NA	NA	NA	NA	NA	NA	NA	NA	NA	NA	NA	NA	NA	NA	NA	NA	NA	NA	NA	NA	NA	NA
chrXII_761014_T_A	0.535433	0.416667	0.507576	0.390476	0.289157	0.450704	NA	NA	NA	NA	0.38255	0.390625	0.302083	0.393162	0.428571	0.323077	0.748201	0.546875	0.472727	0.4375	0.176923	0.344828	0.227723	0.530303	0.298701	0.465753	0.158879	0.581197	NA	NA	0.661538	0.358209	NA	NA	0.52459	0.441176	0.41844	0.418803	0.37594	0.350427	0.59375	0.421053	0.464	0.442478	NA	NA	NA	NA	NA	NA	NA	NA	NA	NA	NA	NA	NA	NA	NA	NA	NA	NA	NA	NA	NA	NA	NA	NA	NA	NA	0.338983	0.363636	0.380952	0.404762	0.405797	0.3125	0.128571	0.343434	0.327586	0.422535	NA	NA	NA	NA	NA	NA	NA	NA
chrXII_761019_C_T	0.512397	0.415842	0.503597	0.365385	0.310345	0.472973	NA	NA	NA	NA	NA	NA	0.323232	0.383333	0.406593	0.323077	NA	NA	NA	NA	NA	NA	NA	NA	NA	NA	NA	NA	NA	NA	NA	NA	NA	NA	NA	NA	NA	NA	NA	NA	NA	NA	NA	NA	NA	NA	NA	NA	NA	NA	NA	NA	NA	NA	NA	NA	NA	NA	NA	NA	NA	NA	NA	NA	NA	NA	NA	NA	NA	NA	NA	NA	NA	NA	NA	NA	NA	NA	NA	NA	NA	NA	NA	NA	NA	NA	NA	NA
chrXII_761042_G_A	NA	NA	NA	NA	NA	NA	NA	NA	NA	NA	NA	NA	NA	NA	NA	NA	NA	NA	NA	NA	NA	NA	NA	NA	NA	NA	NA	NA	0.5875	0.449153	NA	NA	NA	NA	NA	NA	NA	NA	NA	NA	NA	NA	NA	NA	NA	NA	NA	NA	NA	NA	NA	NA	NA	NA	NA	NA	NA	NA	NA	NA	NA	NA	NA	NA	NA	NA	NA	NA	NA	NA	NA	NA	NA	NA	NA	NA	NA	NA	NA	NA	NA	NA	NA	NA	NA	NA	NA	NA
chrXII_761052_C_T	0.511278	0.441441	0.496403	0.308411	0.272727	0.484375	NA	NA	NA	NA	0.333333	0.409836	0.271845	0.387097	0.425532	0.415385	0.787671	0.576577	0.429825	0.444444	0.183333	0.361842	0.148148	0.508065	0.28	0.479452	0.161765	0.564103	NA	NA	0.64	0.396825	NA	NA	0.52381	0.450704	0.464567	0.435185	0.390244	0.336207	0.625	0.392405	0.447761	0.491071	NA	NA	NA	NA	NA	NA	NA	NA	NA	NA	NA	NA	0.289157	0.418919	0.320755	0.532258	0.595745	0.597826	NA	NA	0.462687	0.4	0.421053	0.397059	0.45	0.380282	0.380952	0.405405	0.389831	0.377778	0.385965	0.380952	0.171429	0.416667	0.294118	0.355932	NA	NA	NA	NA	NA	NA	NA	NA
chrXII_761066_C_G	NA	NA	NA	NA	NA	NA	NA	NA	NA	NA	NA	NA	NA	NA	NA	NA	NA	NA	NA	NA	NA	NA	NA	NA	NA	NA	NA	NA	NA	NA	NA	NA	NA	NA	NA	NA	NA	NA	NA	NA	NA	NA	NA	NA	NA	NA	NA	NA	NA	NA	NA	NA	NA	NA	NA	NA	0.341463	0.442857	0.320755	0.545455	0.565657	0.595745	NA	NA	0.560606	0.422222	0.407895	0.359375	0.460317	0.338462	NA	NA	NA	NA	NA	NA	NA	NA	NA	NA	NA	NA	NA	NA	NA	NA	NA	NA
chrXII_761118_A_T	NA	NA	NA	NA	NA	NA	0.355072	0.29771	0.470588	0.529412	NA	NA	NA	NA	NA	NA	NA	NA	NA	NA	NA	NA	NA	NA	NA	NA	NA	NA	0.602564	0.42069	NA	NA	NA	NA	NA	NA	NA	NA	NA	NA	NA	NA	NA	NA	NA	NA	NA	NA	NA	NA	NA	NA	NA	NA	NA	NA	0.375	0.394366	0.338983	0.569231	0.505747	0.585106	NA	NA	0.521127	0.313725	0.385714	0.346667	0.464286	0.380952	NA	NA	NA	NA	NA	NA	NA	NA	NA	NA	NA	NA	NA	NA	NA	NA	NA	NA
chrXII_761145_C_T	0.460432	0.448	0.544218	0.396552	0.25	0.464286	NA	NA	NA	NA	0.364238	0.403101	0.321739	0.425	0.333333	0.362319	0.724138	0.530303	0.507812	0.410112	0.15942	0.424242	0.129032	0.514286	0.238095	0.54717	0.134752	0.504	NA	NA	0.625	0.52	NA	NA	0.583333	0.432432	0.496403	0.438017	0.433333	0.366197	0.619565	0.363636	0.351562	0.452174	0.55814	0.527778	0.490385	0.482759	0.524752	0.558442	0.52381	0.44697	0.546667	0.489583	0.559524	0.43662	NA	NA	NA	NA	NA	NA	0.541176	0.362069	NA	NA	NA	NA	NA	NA	0.416667	0.246377	0.285714	0.352941	0.313725	0.425	0.237288	0.469697	0.379747	0.388889	0.763636	0.3875	0.485294	0.476923	0.5875	0.527778	0.381579	0.45614
chrXII_761165_C_G	NA	NA	NA	NA	NA	NA	0.385827	0.380597	0.484375	0.527778	NA	NA	NA	NA	NA	NA	NA	NA	NA	NA	NA	NA	NA	NA	NA	NA	NA	NA	NA	NA	NA	NA	NA	NA	NA	NA	NA	NA	NA	NA	NA	NA	NA	NA	NA	NA	NA	NA	NA	NA	NA	NA	NA	NA	NA	NA	NA	NA	NA	NA	NA	NA	NA	NA	NA	NA	NA	NA	NA	NA	NA	NA	NA	NA	NA	NA	NA	NA	NA	NA	NA	NA	NA	NA	NA	NA	NA	NA
chrXII_761193_T_C	0.414474	0.4	0.580645	0.385965	0.289855	0.375	NA	NA	NA	NA	NA	NA	0.305785	0.382353	0.391304	0.391892	NA	NA	NA	NA	NA	NA	NA	NA	NA	NA	NA	NA	NA	NA	NA	NA	NA	NA	NA	NA	NA	NA	NA	NA	NA	NA	NA	NA	NA	NA	NA	NA	NA	NA	NA	NA	NA	NA	NA	NA	NA	NA	NA	NA	NA	NA	NA	NA	NA	NA	NA	NA	NA	NA	NA	NA	NA	NA	NA	NA	NA	NA	NA	NA	NA	NA	NA	NA	NA	NA	NA	NA
chrXII_761210_G_A	0.448052	0.398058	0.593548	0.373832	0.212121	0.428571	NA	NA	NA	NA	0.355072	0.424	0.290598	0.347222	0.373737	0.368421	0.68	0.507246	0.441667	0.432836	0.190476	0.398496	0.126984	0.543307	0.272727	0.590909	0.17094	0.487179	NA	NA	0.657143	0.481481	NA	NA	0.625	0.493333	0.460177	0.51938	0.401709	0.416667	0.579545	0.416667	0.38806	0.411765	0.395349	0.485294	0.565217	0.5	0.610526	0.597015	0.550847	0.467153	0.546154	0.509804	0.621212	0.493333	NA	NA	NA	NA	NA	NA	0.513889	0.354839	NA	NA	NA	NA	NA	NA	0.360656	0.328358	0.318841	0.32	0.370968	0.404762	0.173333	0.467742	0.353846	0.350877	0.65	0.358209	0.446154	0.454545	0.597561	0.534483	0.337838	0.48
chrXII_761214_C_T	0.4375	0.4	0.574194	0.369369	0.2	0.43662	NA	NA	NA	NA	0.35461	0.395349	0.289256	0.335616	0.368421	0.36	0.686275	0.492857	0.428571	0.445255	0.168	0.382353	0.122137	0.546154	0.289855	0.595745	0.161017	0.458333	NA	NA	0.666667	0.491228	NA	NA	0.621212	0.486111	0.438596	0.51145	0.403361	0.413793	0.579545	0.405797	0.398551	0.413223	0.404762	0.470588	0.573034	0.5	0.588889	0.61194	0.546218	0.449275	0.552239	0.481132	0.6	0.472973	NA	NA	NA	NA	NA	NA	0.527778	0.327869	NA	NA	NA	NA	NA	NA	0.359375	0.347826	0.328571	0.3125	0.380952	0.395349	0.162162	0.451613	0.363636	0.321429	0.65	0.352941	0.442623	0.469697	0.588235	0.526316	0.310811	0.461538
chrXII_761221_T_C	NA	NA	NA	NA	NA	NA	NA	NA	NA	NA	NA	NA	NA	NA	NA	NA	NA	NA	NA	NA	NA	NA	NA	NA	NA	NA	NA	NA	NA	NA	NA	NA	NA	NA	NA	NA	NA	NA	NA	NA	NA	NA	NA	NA	0.431818	0.515625	0.574713	0.510638	0.622222	0.630769	0.551724	0.455224	0.540323	0.5	0.616667	0.486842	NA	NA	NA	NA	NA	NA	0.550725	0.327586	NA	NA	NA	NA	NA	NA	NA	NA	NA	NA	NA	NA	NA	NA	NA	NA	0.622642	0.412698	0.484375	0.483871	0.607143	0.526316	0.367647	0.471698
chrXII_761223_T_C	NA	NA	NA	NA	NA	NA	NA	NA	NA	NA	NA	NA	NA	NA	NA	NA	NA	NA	NA	NA	NA	NA	NA	NA	NA	NA	NA	NA	NA	NA	NA	NA	NA	NA	NA	NA	NA	NA	NA	NA	NA	NA	NA	NA	0.444444	0.483871	0.563218	0.510638	0.613636	0.636364	0.564103	0.443609	0.544	0.5	0.610169	0.486842	NA	NA	NA	NA	NA	NA	0.557143	0.327586	NA	NA	NA	NA	NA	NA	NA	NA	NA	NA	NA	NA	NA	NA	NA	NA	0.62963	0.412698	0.484375	0.47619	0.604651	0.534483	0.367647	0.45098
chrXII_761264_A_G	NA	NA	NA	NA	NA	NA	NA	NA	NA	NA	NA	NA	NA	NA	NA	NA	NA	NA	NA	NA	NA	NA	NA	NA	NA	NA	NA	NA	NA	NA	NA	NA	NA	NA	NA	NA	NA	NA	NA	NA	NA	NA	NA	NA	0.5	0.413793	0.556818	0.42268	0.565217	0.619718	0.532258	0.473282	0.55102	0.487805	0.52381	0.41791	NA	NA	NA	NA	NA	NA	0.471429	0.402985	NA	NA	NA	NA	NA	NA	NA	NA	NA	NA	NA	NA	NA	NA	NA	NA	0.730159	0.421053	0.464789	0.516129	0.606742	0.611111	0.323529	0.444444
chrXII_761277_A_G	NA	NA	NA	NA	NA	NA	NA	NA	NA	NA	NA	NA	NA	NA	NA	NA	NA	NA	NA	NA	NA	NA	NA	NA	NA	NA	NA	NA	NA	NA	NA	NA	0.414474	0.468531	NA	NA	NA	NA	NA	NA	NA	NA	NA	NA	NA	NA	NA	NA	NA	NA	NA	NA	NA	NA	NA	NA	NA	NA	NA	NA	NA	NA	NA	NA	NA	NA	NA	NA	NA	NA	NA	NA	NA	NA	NA	NA	NA	NA	NA	NA	NA	NA	NA	NA	NA	NA	NA	NA
chrXII_761322_T_C	NA	NA	NA	NA	NA	NA	NA	NA	NA	NA	NA	NA	NA	NA	NA	NA	NA	NA	NA	NA	NA	NA	NA	NA	NA	NA	NA	NA	NA	NA	NA	NA	NA	NA	NA	NA	NA	NA	NA	NA	NA	NA	NA	NA	0.583333	0.414286	0.467391	0.443396	0.597826	0.575758	0.519685	0.484127	0.555556	0.528	0.548387	0.471429	NA	NA	NA	NA	NA	NA	0.473684	0.492308	NA	NA	NA	NA	NA	NA	NA	NA	NA	NA	NA	NA	NA	NA	NA	NA	0.7	0.444444	0.52	0.46875	0.648936	0.6	0.30137	0.491228
chrXII_761335_T_C	0.423077	0.44697	0.506329	0.385321	0.419753	0.39759	NA	NA	NA	NA	0.34	0.471014	0.381443	0.379845	0.309859	0.4	0.697987	0.567376	0.531746	0.432836	0.140625	0.321678	0.131783	0.581395	0.172414	0.62	0.18543	0.568807	NA	NA	0.732143	0.426667	NA	NA	0.590909	0.536232	0.514019	0.292683	0.475728	0.376068	0.688889	0.5	0.443609	0.394495	0.576923	0.385714	0.483146	0.442308	0.616279	0.573529	0.503876	0.467153	0.510067	0.547826	0.545455	0.473684	NA	NA	NA	NA	NA	NA	0.473684	0.52459	NA	NA	NA	NA	NA	NA	0.432836	0.538462	0.402778	0.387097	0.493333	0.365079	0.245902	0.467742	0.328358	0.425926	0.719298	0.438596	0.467532	0.455882	0.688889	0.634921	0.311688	0.576271
chrXII_761357_G_A	NA	NA	NA	NA	NA	NA	0.409449	0.330986	0.430769	0.5	NA	NA	NA	NA	NA	NA	NA	NA	NA	NA	NA	NA	NA	NA	NA	NA	NA	NA	NA	NA	NA	NA	NA	NA	NA	NA	NA	NA	NA	NA	NA	NA	NA	NA	NA	NA	NA	NA	NA	NA	NA	NA	NA	NA	NA	NA	NA	NA	NA	NA	NA	NA	NA	NA	NA	NA	NA	NA	NA	NA	NA	NA	NA	NA	NA	NA	NA	NA	NA	NA	NA	NA	NA	NA	NA	NA	NA	NA
chrXII_761396_G_A	0.356061	0.432692	0.546099	0.458716	0.313131	0.430108	NA	NA	NA	NA	0.366667	0.516129	0.372549	0.361538	0.297619	0.38961	0.708333	0.548872	0.496241	0.408451	0.144068	0.370968	0.0992366	0.601695	0.157303	0.539683	0.168	0.531532	NA	NA	0.641509	0.478261	NA	NA	0.606061	0.573529	0.473214	0.394958	0.398305	0.41129	0.659341	0.45	0.473684	0.382609	NA	NA	NA	NA	NA	NA	NA	NA	NA	NA	NA	NA	NA	NA	NA	NA	NA	NA	NA	NA	NA	NA	NA	NA	NA	NA	0.4625	0.542373	0.384615	0.418919	0.423529	0.355263	0.222222	0.425	0.338462	0.362319	NA	NA	NA	NA	NA	NA	NA	NA
chrXII_761425_C_T	NA	NA	NA	NA	NA	NA	NA	NA	NA	NA	NA	NA	NA	NA	NA	NA	NA	NA	NA	NA	NA	NA	NA	NA	NA	NA	NA	NA	NA	NA	NA	NA	NA	NA	NA	NA	NA	NA	NA	NA	NA	NA	NA	NA	NA	NA	NA	NA	NA	NA	NA	NA	NA	NA	NA	NA	NA	NA	NA	NA	NA	NA	NA	NA	NA	NA	NA	NA	NA	NA	0.461538	0.396825	0.32967	0.417722	0.404255	0.344828	0.21519	0.355263	0.369863	0.357143	NA	NA	NA	NA	NA	NA	NA	NA
chrXII_761426_A_T	0.408696	0.405941	0.582734	0.5	0.329545	0.488372	NA	NA	NA	NA	0.4	0.441667	0.391753	0.310924	0.307692	0.43038	0.710692	0.598361	0.510638	0.459459	0.126126	0.358491	0.107692	0.553719	0.214286	0.448276	0.151786	0.543307	NA	NA	0.611111	0.460317	NA	NA	0.575342	0.606061	0.483607	0.451327	0.368852	0.4375	0.634409	0.417722	0.5	0.4	NA	NA	NA	NA	NA	NA	NA	NA	NA	NA	NA	NA	NA	NA	NA	NA	NA	NA	NA	NA	NA	NA	NA	NA	NA	NA	NA	NA	NA	NA	NA	NA	NA	NA	NA	NA	NA	NA	NA	NA	NA	NA	NA	NA
chrXII_761457_C_T	NA	NA	NA	NA	NA	NA	NA	NA	NA	NA	NA	NA	NA	NA	NA	NA	NA	NA	NA	NA	NA	NA	NA	NA	NA	NA	NA	NA	0.624161	0.55	NA	NA	NA	NA	NA	NA	NA	NA	NA	NA	NA	NA	NA	NA	NA	NA	NA	NA	NA	NA	NA	NA	NA	NA	NA	NA	NA	NA	NA	NA	NA	NA	NA	NA	NA	NA	NA	NA	NA	NA	NA	NA	NA	NA	NA	NA	NA	NA	NA	NA	NA	NA	NA	NA	NA	NA	NA	NA
chrXII_761502_C_G	0.442623	0.446281	0.532787	0.432432	0.352941	0.32381	NA	NA	NA	NA	0.325758	0.458333	0.404762	0.330508	0.349515	0.405063	0.625	0.613636	0.507576	0.466667	0.166667	0.377358	0.129771	0.567797	0.205607	0.42623	0.239669	0.567376	NA	NA	0.666667	0.482759	NA	NA	0.449275	0.5	0.508065	0.424	0.423077	0.381356	0.711111	0.438202	0.474074	0.415254	0.623188	0.435897	0.45098	0.488372	0.576577	0.652174	0.581081	0.540146	0.526786	0.489796	0.584615	0.533333	0.382716	0.430556	0.507463	0.433735	0.546296	0.606383	0.415584	0.554348	NA	NA	NA	NA	NA	NA	0.465753	0.323529	0.447917	0.464789	0.477778	0.385417	0.242424	0.381579	0.363636	0.382353	0.661765	0.46	0.554217	0.455696	0.724138	0.676923	0.328358	0.508197
chrXII_761513_G_C	NA	NA	NA	NA	NA	NA	0.34965	0.325397	0.431655	0.424	NA	NA	NA	NA	NA	NA	NA	NA	NA	NA	NA	NA	NA	NA	NA	NA	NA	NA	NA	NA	NA	NA	NA	NA	NA	NA	NA	NA	NA	NA	NA	NA	NA	NA	NA	NA	NA	NA	NA	NA	NA	NA	NA	NA	NA	NA	NA	NA	NA	NA	NA	NA	NA	NA	NA	NA	NA	NA	NA	NA	NA	NA	NA	NA	NA	NA	NA	NA	NA	NA	NA	NA	NA	NA	NA	NA	NA	NA
chrXII_761602_C_T	0.48	0.413793	0.529412	0.460784	0.273684	0.345455	NA	NA	NA	NA	0.368421	0.5	0.336735	0.358974	0.368932	0.493151	0.746269	0.529851	0.547445	0.453901	0.119403	0.4	0.177966	0.544118	0.207921	0.525	0.1875	0.588235	NA	NA	0.610169	0.468354	NA	NA	0.521739	0.467532	0.458015	0.414815	0.409524	0.465517	0.670732	0.474359	0.525926	0.435115	NA	NA	NA	NA	NA	NA	NA	NA	NA	NA	NA	NA	NA	NA	NA	NA	NA	NA	NA	NA	NA	NA	NA	NA	NA	NA	0.487179	0.444444	0.457447	0.5	0.478873	0.420455	0.180723	0.428571	0.25	0.423529	NA	NA	NA	NA	NA	NA	NA	NA
chrXII_761706_G_A	NA	NA	NA	NA	NA	NA	NA	NA	NA	NA	NA	NA	NA	NA	NA	NA	NA	NA	NA	NA	NA	NA	NA	NA	NA	NA	NA	NA	0.613636	0.544776	NA	NA	NA	NA	NA	NA	NA	NA	NA	NA	NA	NA	NA	NA	0.462687	0.375	0.370787	0.523256	0.494737	0.517857	0.585938	0.446809	0.576577	0.495798	0.592593	0.439394	0.361702	0.428571	0.391304	0.552632	0.466667	0.634409	0.448718	0.513514	0.5	0.530864	0.597561	0.492308	0.47561	0.52	NA	NA	NA	NA	NA	NA	NA	NA	NA	NA	0.68254	0.432432	0.5	0.4875	0.637681	0.578125	0.307692	0.447368
chrXII_761755_A_G	NA	NA	NA	NA	NA	NA	NA	NA	NA	NA	NA	NA	NA	NA	NA	NA	NA	NA	NA	NA	NA	NA	NA	NA	NA	NA	NA	NA	0.554688	0.555556	NA	NA	NA	NA	NA	NA	NA	NA	NA	NA	NA	NA	NA	NA	NA	NA	NA	NA	NA	NA	NA	NA	NA	NA	NA	NA	NA	NA	NA	NA	NA	NA	NA	NA	NA	NA	NA	NA	NA	NA	NA	NA	NA	NA	NA	NA	NA	NA	NA	NA	NA	NA	NA	NA	NA	NA	NA	NA
chrXII_761814_T_C	NA	NA	NA	NA	NA	NA	NA	NA	NA	NA	NA	NA	NA	NA	NA	NA	NA	NA	NA	NA	NA	NA	NA	NA	NA	NA	NA	NA	0.55303	0.521739	NA	NA	NA	NA	NA	NA	NA	NA	NA	NA	NA	NA	NA	NA	NA	NA	NA	NA	NA	NA	NA	NA	NA	NA	NA	NA	NA	NA	NA	NA	NA	NA	NA	NA	NA	NA	NA	NA	NA	NA	NA	NA	NA	NA	NA	NA	NA	NA	NA	NA	NA	NA	NA	NA	NA	NA	NA	NA
chrXII_761922_T_A	0.55814	0.408	0.468927	0.510204	0.404494	0.361702	NA	NA	NA	NA	0.36646	0.47482	0.36	0.466216	0.382979	0.30303	0.677966	0.587719	0.475177	0.506173	0.16	0.296	0.120805	0.503067	0.240506	0.578947	0.173611	0.503817	NA	NA	0.614035	0.588235	NA	NA	0.492308	0.453333	0.510345	0.496063	0.551471	0.468468	0.459459	0.5	0.364865	0.401361	NA	NA	NA	NA	NA	NA	NA	NA	NA	NA	NA	NA	NA	NA	NA	NA	NA	NA	NA	NA	NA	NA	NA	NA	NA	NA	0.465517	0.5	0.445946	0.431034	0.384615	0.411765	0.337349	0.421687	0.342105	0.56338	NA	NA	NA	NA	NA	NA	NA	NA
chrXII_761988_G_A	NA	NA	NA	NA	NA	NA	NA	NA	NA	NA	NA	NA	NA	NA	NA	NA	NA	NA	NA	NA	NA	NA	NA	NA	NA	NA	NA	NA	NA	NA	NA	NA	NA	NA	NA	NA	NA	NA	NA	NA	NA	NA	NA	NA	NA	NA	NA	NA	NA	NA	NA	NA	NA	NA	NA	NA	NA	NA	NA	NA	NA	NA	NA	NA	NA	NA	NA	NA	NA	NA	0.454545	0.5	0.390625	0.48	0.4125	0.413043	0.287234	0.355263	0.375	0.472973	NA	NA	NA	NA	NA	NA	NA	NA
chrXII_762046_C_T	NA	NA	NA	NA	NA	NA	NA	NA	NA	NA	NA	NA	NA	NA	NA	NA	NA	NA	NA	NA	NA	NA	NA	NA	NA	NA	NA	NA	NA	NA	NA	NA	NA	NA	NA	NA	NA	NA	NA	NA	NA	NA	NA	NA	0.48	0.507042	0.557895	0.456522	0.535714	0.5	0.489051	0.368421	0.418605	0.453782	0.5	0.550725	0.317073	0.445946	0.491228	0.430769	0.375	0.577465	NA	NA	NA	NA	NA	NA	NA	NA	NA	NA	NA	NA	NA	NA	NA	NA	NA	NA	0.633333	0.353846	0.464286	0.392857	0.560976	0.633333	0.368421	0.333333
chrXII_762049_G_A	0.484848	0.504065	0.492063	0.477876	0.410256	0.452055	NA	NA	NA	NA	0.398693	0.479675	0.368421	0.363636	0.3375	0.490909	0.710692	0.611111	0.404255	0.503268	0.125926	0.375	0.10274	0.432624	0.26087	0.52	0.133858	0.53271	NA	NA	0.5375	0.519481	NA	NA	0.476923	0.5125	0.473282	0.47541	0.479592	0.385965	0.561644	0.4625	0.473684	0.419355	NA	NA	NA	NA	NA	NA	NA	NA	NA	NA	NA	NA	NA	NA	NA	NA	NA	NA	NA	NA	NA	NA	NA	NA	NA	NA	0.388889	0.508197	0.439394	0.490566	0.464286	0.377778	0.202381	0.419753	0.396226	0.423729	NA	NA	NA	NA	NA	NA	NA	NA
chrXII_762111_A_G	0.448	0.426573	0.493421	0.496241	0.463768	0.349398	NA	NA	NA	NA	0.360294	0.385185	0.336842	0.408696	0.381818	0.47619	0.64557	0.542636	0.44697	0.541353	0.123288	0.366337	0.126582	0.458904	0.365079	0.459016	0.112782	0.490385	NA	NA	0.507246	0.430556	NA	NA	0.526316	0.472973	0.486957	0.5	0.5	0.389831	0.542857	0.433735	0.492537	0.362069	NA	NA	NA	NA	NA	NA	NA	NA	NA	NA	NA	NA	NA	NA	NA	NA	NA	NA	NA	NA	NA	NA	NA	NA	NA	NA	NA	NA	NA	NA	NA	NA	NA	NA	NA	NA	NA	NA	NA	NA	NA	NA	NA	NA
chrXII_762125_G_A	NA	NA	NA	NA	NA	NA	NA	NA	NA	NA	NA	NA	NA	NA	NA	NA	NA	NA	NA	NA	NA	NA	NA	NA	NA	NA	NA	NA	NA	NA	0.485294	0.452055	NA	NA	0.55	0.479452	0.523438	0.480315	0.504854	0.4	0.56338	0.4375	0.48227	0.386555	NA	NA	NA	NA	NA	NA	NA	NA	NA	NA	NA	NA	NA	NA	NA	NA	NA	NA	NA	NA	NA	NA	NA	NA	NA	NA	NA	NA	NA	NA	NA	NA	NA	NA	NA	NA	NA	NA	NA	NA	NA	NA	NA	NA
chrXII_762129_C_T	NA	NA	NA	NA	NA	NA	NA	NA	NA	NA	NA	NA	NA	NA	NA	NA	NA	NA	NA	NA	NA	NA	NA	NA	NA	NA	NA	NA	NA	NA	NA	NA	NA	NA	NA	NA	NA	NA	NA	NA	NA	NA	NA	NA	0.491228	0.474576	0.556701	0.472222	0.493151	0.513889	0.52349	0.488889	0.507042	0.482143	0.464789	0.469136	NA	NA	NA	NA	NA	NA	NA	NA	NA	NA	NA	NA	NA	NA	NA	NA	NA	NA	NA	NA	NA	NA	NA	NA	NA	NA	NA	NA	NA	NA	NA	NA
chrXII_762180_A_G	0.463636	0.473684	0.481481	0.477477	0.509091	0.425926	NA	NA	NA	NA	0.30597	0.423841	0.223684	0.264706	0.385965	0.45283	0.654412	0.440678	0.5	0.556338	0.0977444	0.347458	0.137405	0.50365	0.348837	0.412698	0.146341	0.475	NA	NA	0.491228	0.5	NA	NA	0.529412	0.48	0.458015	0.464286	0.421569	0.381818	0.58209	0.425287	0.429577	0.433824	NA	NA	NA	NA	NA	NA	NA	NA	NA	NA	NA	NA	NA	NA	NA	NA	NA	NA	NA	NA	NA	NA	NA	NA	NA	NA	0.5	0.372093	0.396825	0.518519	0.514706	0.441176	0.218182	0.339286	0.375	0.461538	NA	NA	NA	NA	NA	NA	NA	NA
chrXII_762220_T_G	0.461538	0.485149	0.44898	0.5	0.367347	0.375	NA	NA	NA	NA	0.346774	0.4375	0.28	0.275862	0.368421	0.489362	0.75188	0.487603	0.489796	0.517986	0.113636	0.341463	0.0930233	0.496296	0.175	0.52459	0.196262	0.581818	NA	NA	0.492063	0.507463	NA	NA	0.545455	0.445946	0.452381	0.471154	0.406504	0.382022	0.588235	0.470588	0.417323	0.460938	NA	NA	NA	NA	NA	NA	NA	NA	NA	NA	NA	NA	NA	NA	NA	NA	NA	NA	NA	NA	NA	NA	NA	NA	NA	NA	0.5	0.384615	0.446154	0.54	0.508475	0.483871	0.186441	0.220339	0.170732	0.44898	NA	NA	NA	NA	NA	NA	NA	NA
chrXII_762232_G_A	NA	NA	NA	NA	NA	NA	NA	NA	NA	NA	NA	NA	NA	NA	NA	NA	NA	NA	NA	NA	NA	NA	NA	NA	NA	NA	NA	NA	0.60396	0.440678	NA	NA	0.514851	0.461538	NA	NA	NA	NA	NA	NA	NA	NA	NA	NA	NA	NA	NA	NA	NA	NA	NA	NA	NA	NA	NA	NA	NA	NA	NA	NA	NA	NA	NA	NA	0.604167	0.513514	0.518519	0.403509	0.491525	0.365385	NA	NA	NA	NA	NA	NA	NA	NA	NA	NA	NA	NA	NA	NA	NA	NA	NA	NA
chrXII_762247_A_T	NA	NA	NA	NA	NA	NA	NA	NA	NA	NA	NA	NA	NA	NA	NA	NA	NA	NA	NA	NA	NA	NA	NA	NA	NA	NA	NA	NA	0.592233	0.389831	NA	NA	0.5	0.462963	NA	NA	NA	NA	NA	NA	NA	NA	NA	NA	NA	NA	NA	NA	NA	NA	NA	NA	NA	NA	NA	NA	NA	NA	NA	NA	NA	NA	NA	NA	0.608696	0.512821	0.568627	0.403509	0.438596	0.42	NA	NA	NA	NA	NA	NA	NA	NA	NA	NA	NA	NA	NA	NA	NA	NA	NA	NA
chrXII_762386_T_A	NA	NA	NA	NA	NA	NA	0.365854	0.389831	0.553846	0.430108	NA	NA	NA	NA	NA	NA	NA	NA	NA	NA	NA	NA	NA	NA	NA	NA	NA	NA	NA	NA	NA	NA	NA	NA	NA	NA	NA	NA	NA	NA	NA	NA	NA	NA	NA	NA	NA	NA	NA	NA	NA	NA	NA	NA	NA	NA	NA	NA	NA	NA	NA	NA	NA	NA	NA	NA	NA	NA	NA	NA	NA	NA	NA	NA	NA	NA	NA	NA	NA	NA	NA	NA	NA	NA	NA	NA	NA	NA
chrXII_762430_TTTAGTT_TTT	NA	NA	NA	NA	NA	NA	NA	NA	NA	NA	NA	NA	NA	NA	NA	NA	NA	NA	NA	NA	NA	NA	NA	NA	NA	NA	NA	NA	0.627119	0.5	NA	NA	NA	NA	NA	NA	NA	NA	NA	NA	NA	NA	NA	NA	NA	NA	NA	NA	NA	NA	NA	NA	NA	NA	NA	NA	NA	NA	NA	NA	NA	NA	NA	NA	NA	NA	NA	NA	NA	NA	NA	NA	NA	NA	NA	NA	NA	NA	NA	NA	NA	NA	NA	NA	NA	NA	NA	NA
chrXII_762443_C_A	0.401869	0.447917	0.461538	0.445455	0.428571	0.163265	NA	NA	NA	NA	0.372093	0.371622	0.295775	0.346939	0.38	0.55814	0.69403	0.476562	0.443609	0.512821	0.0977444	0.357798	0.110169	0.460993	0.166667	0.416667	0.147727	0.495652	NA	NA	0.611111	0.40678	NA	NA	0.395833	0.365079	0.418033	0.414141	0.483333	0.361345	0.484375	0.462687	0.475862	0.450704	NA	NA	NA	NA	NA	NA	NA	NA	NA	NA	NA	NA	NA	NA	NA	NA	NA	NA	NA	NA	NA	NA	NA	NA	NA	NA	0.309091	0.318841	0.404762	0.46875	0.475	0.444444	0.136364	0.25	0.33871	0.461538	NA	NA	NA	NA	NA	NA	NA	NA
chrXII_762466_T_C	NA	NA	NA	NA	NA	NA	NA	NA	NA	NA	NA	NA	NA	NA	NA	NA	NA	NA	NA	NA	NA	NA	NA	NA	NA	NA	NA	NA	NA	NA	NA	NA	0.533981	0.461538	NA	NA	NA	NA	NA	NA	NA	NA	NA	NA	NA	NA	NA	NA	NA	NA	NA	NA	NA	NA	NA	NA	NA	NA	NA	NA	NA	NA	NA	NA	NA	NA	NA	NA	NA	NA	NA	NA	NA	NA	NA	NA	NA	NA	NA	NA	NA	NA	NA	NA	NA	NA	NA	NA
chrXII_762492_A_G	0.458333	0.495238	0.410959	0.495575	0.35	0.375	NA	NA	NA	NA	0.382114	0.426471	0.355932	0.427083	0.425532	0.5	0.783333	0.488889	0.407692	0.522059	0.102564	0.394495	0.146552	0.536765	0.220339	0.516129	0.235294	0.621622	0.579832	0.37	0.716981	0.351852	NA	NA	0.479167	0.328125	0.475728	0.442308	0.457364	0.446281	0.5	0.479452	0.44186	0.413223	0.509434	0.383333	0.465753	0.506849	0.517241	0.559322	0.538462	0.464	0.507576	0.464286	0.411765	0.45	0.338235	0.409091	0.361111	0.289474	0.536585	0.441176	0.366197	0.59375	0.638889	0.423077	0.516129	0.658537	0.528302	0.459459	0.344828	0.473684	0.461538	0.34375	0.372093	0.4	0.160714	0.366667	0.357143	0.402985	NA	NA	NA	NA	NA	NA	NA	NA
chrXII_762526_A_G	NA	NA	NA	NA	NA	NA	NA	NA	NA	NA	NA	NA	NA	NA	NA	NA	NA	NA	NA	NA	NA	NA	NA	NA	NA	NA	NA	NA	NA	NA	NA	NA	NA	NA	NA	NA	NA	NA	NA	NA	NA	NA	NA	NA	NA	NA	NA	NA	NA	NA	NA	NA	NA	NA	NA	NA	NA	NA	NA	NA	NA	NA	NA	NA	NA	NA	NA	NA	NA	NA	NA	NA	NA	NA	NA	NA	NA	NA	NA	NA	0.646154	0.622951	0.4	0.463415	0.477273	0.547619	0.342857	0.533333
chrXII_762817_G_A	0.362963	0.475248	0.595588	0.414286	0.411215	0.365217	NA	NA	NA	NA	0.331522	0.381944	0.290598	0.358333	0.346154	0.327586	0.716312	0.537313	0.496774	0.428571	0.171233	0.338843	0.20155	0.480263	0.180851	0.494737	0.190083	0.444444	NA	NA	0.565789	0.337838	NA	NA	0.451613	0.487805	0.519685	0.422222	0.521368	0.434426	0.56	0.409836	0.475	0.357724	NA	NA	NA	NA	NA	NA	NA	NA	NA	NA	NA	NA	0.379747	0.46729	0.444444	0.487179	0.54902	0.490909	NA	NA	NA	NA	NA	NA	NA	NA	NA	NA	NA	NA	NA	NA	NA	NA	NA	NA	NA	NA	NA	NA	NA	NA	NA	NA
chrXII_762834_G_T	NA	NA	NA	NA	NA	NA	NA	NA	NA	NA	NA	NA	NA	NA	NA	NA	0.688406	0.570312	0.506579	0.462585	0.155556	0.346774	0.183206	0.470588	0.214286	0.555556	0.175439	0.46087	NA	NA	NA	NA	NA	NA	NA	NA	NA	NA	NA	NA	NA	NA	NA	NA	NA	NA	NA	NA	NA	NA	NA	NA	NA	NA	NA	NA	NA	NA	NA	NA	NA	NA	NA	NA	NA	NA	NA	NA	NA	NA	NA	NA	NA	NA	NA	NA	NA	NA	NA	NA	NA	NA	NA	NA	NA	NA	NA	NA
chrXII_762938_T_C	0.445255	0.407407	0.52381	0.398148	0.357143	0.394366	NA	NA	NA	NA	0.344595	0.457143	0.282828	0.469231	0.4375	0.301887	0.747826	0.525862	0.514286	0.447154	0.132867	0.423913	0.126866	0.445378	0.2	0.471429	0.135714	0.470085	0.674242	0.410853	0.584615	0.393939	NA	NA	0.47541	0.533333	0.438017	0.446809	0.509434	0.396694	0.526316	0.392157	0.395683	0.405172	NA	NA	NA	NA	NA	NA	NA	NA	NA	NA	NA	NA	NA	NA	NA	NA	NA	NA	NA	NA	NA	NA	NA	NA	NA	NA	0.446154	0.327869	0.44186	0.365385	0.47619	0.304348	0.273684	0.380952	0.358974	0.447059	NA	NA	NA	NA	NA	NA	NA	NA
chrXII_763037_G_A	NA	NA	NA	NA	NA	NA	NA	NA	NA	NA	NA	NA	NA	NA	NA	NA	NA	NA	NA	NA	NA	NA	NA	NA	NA	NA	NA	NA	NA	NA	NA	NA	NA	NA	NA	NA	NA	NA	NA	NA	NA	NA	NA	NA	NA	NA	NA	NA	NA	NA	NA	NA	NA	NA	NA	NA	0.288136	0.409091	0.338462	0.478261	0.522388	0.441176	NA	NA	NA	NA	NA	NA	NA	NA	NA	NA	NA	NA	NA	NA	NA	NA	NA	NA	NA	NA	NA	NA	NA	NA	NA	NA
chrXII_763151_A_G	0.347458	0.421569	0.546218	0.421569	0.360465	0.28	NA	NA	NA	NA	0.362963	0.439252	0.347826	0.425197	0.313953	0.31746	0.739726	0.557522	0.555556	0.421769	0.142857	0.302521	0.134454	0.434426	0.215385	0.432432	0.186992	0.5	NA	NA	0.758621	0.397436	NA	NA	0.492063	0.32	0.483871	0.459259	0.5	0.505051	0.571429	0.463768	0.429825	0.421053	NA	NA	NA	NA	NA	NA	NA	NA	NA	NA	NA	NA	0.373134	0.493151	0.448718	0.419355	0.455696	0.47619	NA	NA	NA	NA	NA	NA	NA	NA	NA	NA	NA	NA	NA	NA	NA	NA	NA	NA	NA	NA	NA	NA	NA	NA	NA	NA
chrXII_763189_G_A	NA	NA	NA	NA	NA	NA	NA	NA	NA	NA	NA	NA	NA	NA	NA	NA	0.763158	0.550459	0.553719	0.45625	0.12605	0.344828	0.162602	0.417323	0.231884	0.432432	0.181034	0.465517	NA	NA	NA	NA	NA	NA	NA	NA	NA	NA	NA	NA	NA	NA	NA	NA	NA	NA	NA	NA	NA	NA	NA	NA	NA	NA	NA	NA	NA	NA	NA	NA	NA	NA	NA	NA	NA	NA	NA	NA	NA	NA	NA	NA	NA	NA	NA	NA	NA	NA	NA	NA	NA	NA	NA	NA	NA	NA	NA	NA
chrXII_763199_C_T	0.369748	0.453704	0.570175	0.482143	0.353659	0.30137	NA	NA	NA	NA	0.417266	0.37963	0.231707	0.440945	0.35	0.323529	0.743056	0.545455	0.551181	0.451807	0.151786	0.357798	0.15748	0.464	0.230769	0.430556	0.155963	0.512397	NA	NA	0.644068	0.450704	NA	NA	0.492308	0.306667	0.469027	0.451852	0.523364	0.416667	0.516667	0.493333	0.428571	0.410256	NA	NA	NA	NA	NA	NA	NA	NA	NA	NA	NA	NA	NA	NA	NA	NA	NA	NA	NA	NA	NA	NA	NA	NA	NA	NA	NA	NA	NA	NA	NA	NA	NA	NA	NA	NA	NA	NA	NA	NA	NA	NA	NA	NA
chrXII_763214_G_A	0.355372	0.504425	0.588785	0.443396	0.37037	0.306667	NA	NA	NA	NA	0.457746	0.372549	0.233766	0.40625	0.361446	0.305556	0.753521	0.54386	0.564885	0.444444	0.155963	0.330579	0.150794	0.480916	0.215385	0.454545	0.159664	0.491803	NA	NA	0.621212	0.459459	NA	NA	0.47541	0.282051	0.443548	0.416667	0.491667	0.389381	0.521739	0.481013	0.421769	0.350877	NA	NA	NA	NA	NA	NA	NA	NA	NA	NA	NA	NA	NA	NA	NA	NA	NA	NA	NA	NA	NA	NA	NA	NA	NA	NA	NA	NA	NA	NA	NA	NA	NA	NA	NA	NA	NA	NA	NA	NA	NA	NA	NA	NA
chrXII_763325_A_G	0.433071	0.396396	0.488189	0.372549	0.376471	0.392857	0.363014	0.326389	0.528302	0.441667	0.41129	0.408333	0.344086	0.366906	0.309278	0.25	0.704698	0.522124	0.46875	0.423358	0.0884956	0.320611	0.105634	0.522727	0.180851	0.483871	0.169355	0.482517	0.6	0.448819	0.629032	0.424658	0.449153	0.515385	0.585714	0.329412	0.527273	0.398374	0.366412	0.480315	0.546392	0.493333	0.261194	0.439716	0.375	0.422535	0.516129	0.438356	0.597701	0.5	0.560606	0.459016	0.480916	0.543307	0.52	0.506849	0.238806	0.333333	0.493151	0.40678	0.445652	0.472222	0.526316	0.45679	0.410256	0.477612	0.452055	0.459016	0.447368	0.590164	0.396825	0.483871	0.390625	0.421053	0.442857	0.3125	0.291139	0.493333	0.322034	0.381818	0.616667	0.40625	0.507692	0.484848	0.752941	0.7125	0.333333	0.333333
chrXII_763412_T_C	0.312977	0.392523	0.524272	0.422222	0.39759	0.395062	0.359375	0.238462	0.462185	0.371622	0.360902	0.43956	0.358974	0.38806	0.322222	0.302632	0.670807	0.574074	0.530303	0.448819	0.0540541	0.371429	0.141791	0.509934	0.222222	0.533333	0.19708	0.481752	0.613139	0.450704	0.619048	0.424242	0.47619	0.488189	0.605263	0.305882	0.387931	0.401515	0.480315	0.483607	0.526882	0.507246	0.411765	0.504	NA	NA	NA	NA	NA	NA	NA	NA	NA	NA	NA	NA	0.337349	0.287671	0.391892	0.390625	0.4625	0.530864	NA	NA	0.402439	0.532258	0.481481	0.523077	0.470588	0.61194	0.513889	0.328571	0.337838	0.389831	0.467532	0.371429	0.223684	0.311828	0.394366	0.308824	0.584615	0.454545	0.446154	0.41791	0.761905	0.590361	0.25974	0.4375
chrXII_763502_T_C	0.423358	0.463636	0.470588	0.370079	0.402597	0.355263	0.397351	0.4	0.487395	0.530612	0.305195	0.358491	0.354545	0.338462	0.315789	0.422222	0.696774	0.5	0.578512	0.420168	0.0918367	0.32	0.136054	0.495798	0.223404	0.542373	0.229008	0.473684	0.669014	0.510638	0.618182	0.5	0.464567	0.51145	0.541667	0.360465	0.504762	0.385246	0.438462	0.41129	0.5375	0.492063	0.398649	0.45	NA	NA	NA	NA	NA	NA	NA	NA	NA	NA	NA	NA	0.294118	0.450549	0.438776	0.369231	0.475	0.5	NA	NA	0.355556	0.533333	0.5	0.518987	0.402299	0.478261	0.507692	0.417722	0.352273	0.333333	0.428571	0.382022	0.238636	0.36	0.376623	0.347826	0.734043	0.485294	0.492958	0.467532	0.768293	0.695122	0.313953	0.392857
chrXII_763640_A_G	NA	NA	NA	NA	NA	NA	NA	NA	NA	NA	NA	NA	NA	NA	NA	NA	NA	NA	NA	NA	NA	NA	NA	NA	NA	NA	NA	NA	0.526718	0.469697	NA	NA	NA	NA	NA	NA	NA	NA	NA	NA	NA	NA	NA	NA	NA	NA	NA	NA	NA	NA	NA	NA	NA	NA	NA	NA	NA	NA	NA	NA	NA	NA	NA	NA	NA	NA	NA	NA	NA	NA	0.5	0.392157	0.454545	0.333333	0.420455	0.482353	0.1625	0.36	0.428571	0.35443	NA	NA	NA	NA	NA	NA	NA	NA
chrXII_763646_C_T	NA	NA	NA	NA	NA	NA	NA	NA	NA	NA	NA	NA	NA	NA	NA	NA	0.679487	0.485981	0.555556	0.453125	0.141414	0.305785	0.139535	0.5	0.2	0.470588	0.171642	0.512987	NA	NA	NA	NA	NA	NA	NA	NA	NA	NA	NA	NA	NA	NA	NA	NA	NA	NA	NA	NA	NA	NA	NA	NA	NA	NA	NA	NA	NA	NA	NA	NA	NA	NA	NA	NA	NA	NA	NA	NA	NA	NA	NA	NA	NA	NA	NA	NA	NA	NA	NA	NA	NA	NA	NA	NA	NA	NA	NA	NA
chrXII_763666_C_A	0.43609	0.376068	0.465116	0.457627	0.470588	0.360825	NA	NA	NA	NA	0.298611	0.392523	0.329787	0.391304	0.422414	0.402597	0.678571	0.421053	0.568	0.428571	0.135593	0.263158	0.137097	0.485294	0.215909	0.473684	0.164286	0.535714	NA	NA	0.533333	0.346154	NA	NA	0.47619	0.436364	0.425926	0.460784	0.468254	0.366972	0.574074	0.435484	0.347107	0.438596	NA	NA	NA	NA	NA	NA	NA	NA	NA	NA	NA	NA	NA	NA	NA	NA	NA	NA	NA	NA	NA	NA	NA	NA	NA	NA	NA	NA	NA	NA	NA	NA	NA	NA	NA	NA	NA	NA	NA	NA	NA	NA	NA	NA
chrXII_763742_C_T	0.404255	0.367521	0.413534	0.377049	0.429907	0.3	0.40458	0.29703	0.504274	0.452381	0.431034	0.403101	0.269663	0.419355	0.42	0.394737	0.72028	0.403361	0.542373	0.530201	0.128713	0.316832	0.122449	0.531532	0.216216	0.426471	0.233083	0.557971	0.618705	0.470588	0.568182	0.433962	0.491228	0.445312	0.529412	0.440678	0.511628	0.425197	0.424528	0.396825	0.616667	0.415385	0.458333	0.411765	NA	NA	NA	NA	NA	NA	NA	NA	NA	NA	NA	NA	0.242857	0.386667	0.483516	0.39726	0.527778	0.484536	NA	NA	0.5	0.473684	0.352941	0.389831	0.475	0.526316	0.5	0.453125	0.397059	0.419753	0.483146	0.432099	0.295775	0.486842	0.45122	0.314286	0.652174	0.403846	0.394366	0.461538	0.758621	0.738636	0.329412	0.430556
chrXII_764143_C_A	NA	NA	NA	NA	NA	NA	NA	NA	NA	NA	NA	NA	NA	NA	NA	NA	NA	NA	NA	NA	NA	NA	NA	NA	NA	NA	NA	NA	NA	NA	0.425926	0.45	NA	NA	0.535714	0.509804	0.441441	0.488722	0.405405	0.432692	0.603774	0.376812	0.373984	0.356436	NA	NA	NA	NA	NA	NA	NA	NA	NA	NA	NA	NA	NA	NA	NA	NA	NA	NA	NA	NA	NA	NA	NA	NA	NA	NA	NA	NA	NA	NA	NA	NA	NA	NA	NA	NA	NA	NA	NA	NA	NA	NA	NA	NA
chrXII_764195_ATTTT_ATTT	0.568966	0.547368	0.666667	0.622222	0.371795	0.456693	NA	NA	NA	NA	0.479452	0.568182	0.463158	0.490385	0.364486	0.314607	0.76	0.612069	0.507937	0.513043	0.212598	0.477876	0.313559	0.53211	0.310811	0.581395	0.291045	0.616822	NA	NA	0.518519	0.430769	NA	NA	0.642857	0.568966	0.491525	0.468254	0.509434	0.568807	0.631579	0.514706	0.447368	0.455556	NA	NA	NA	NA	NA	NA	NA	NA	NA	NA	NA	NA	NA	NA	NA	NA	NA	NA	NA	NA	NA	NA	NA	NA	NA	NA	NA	NA	NA	NA	NA	NA	NA	NA	NA	NA	NA	NA	NA	NA	NA	NA	NA	NA
chrXII_764240_A_G	NA	NA	NA	NA	NA	NA	NA	NA	NA	NA	0.398438	0.45	0.423529	0.457447	0.342857	0.289474	NA	NA	NA	NA	NA	NA	NA	NA	NA	NA	NA	NA	NA	NA	0.568966	0.3	0.438017	0.512195	0.509434	0.528302	0.551724	0.413462	0.494624	0.454545	0.566038	0.4	0.438776	0.417722	NA	NA	NA	NA	NA	NA	NA	NA	NA	NA	NA	NA	NA	NA	NA	NA	NA	NA	NA	NA	NA	NA	NA	NA	NA	NA	NA	NA	NA	NA	NA	NA	NA	NA	NA	NA	NA	NA	NA	NA	NA	NA	NA	NA
chrXII_764314_C_T	NA	NA	NA	NA	NA	NA	NA	NA	NA	NA	NA	NA	NA	NA	NA	NA	NA	NA	NA	NA	NA	NA	NA	NA	NA	NA	NA	NA	0.64	0.462185	NA	NA	0.425926	0.542636	NA	NA	NA	NA	NA	NA	NA	NA	NA	NA	NA	NA	NA	NA	NA	NA	NA	NA	NA	NA	NA	NA	NA	NA	NA	NA	NA	NA	NA	NA	NA	NA	NA	NA	NA	NA	NA	NA	NA	NA	NA	NA	NA	NA	NA	NA	NA	NA	NA	NA	NA	NA	NA	NA
chrXII_764339_A_G	0.477612	0.436364	0.514925	0.519608	0.308642	0.486486	NA	NA	NA	NA	0.368932	0.484375	0.333333	0.433071	0.314286	0.328947	0.773333	0.583333	0.492958	0.532374	0.0977444	0.42268	0.177305	0.448	0.324675	0.544304	0.15748	0.557377	NA	NA	0.54717	0.403846	NA	NA	0.442857	0.444444	0.51938	0.459677	0.451923	0.474576	0.557377	0.391304	0.375	0.456522	NA	NA	NA	NA	NA	NA	NA	NA	NA	NA	NA	NA	0.428571	0.484848	0.409836	0.586207	0.511905	0.481013	NA	NA	NA	NA	NA	NA	NA	NA	0.463768	0.409836	0.448718	0.475	0.534247	0.288462	0.289474	0.368421	0.354167	0.514286	NA	NA	NA	NA	NA	NA	NA	NA
chrXII_764368_G_A	NA	NA	NA	NA	NA	NA	NA	NA	NA	NA	NA	NA	NA	NA	NA	NA	NA	NA	NA	NA	NA	NA	NA	NA	NA	NA	NA	NA	NA	NA	NA	NA	0.508772	0.577586	NA	NA	NA	NA	NA	NA	NA	NA	NA	NA	NA	NA	NA	NA	NA	NA	NA	NA	NA	NA	NA	NA	NA	NA	NA	NA	NA	NA	NA	NA	NA	NA	NA	NA	NA	NA	NA	NA	NA	NA	NA	NA	NA	NA	NA	NA	NA	NA	NA	NA	NA	NA	NA	NA
chrXII_764369_G_A	NA	NA	NA	NA	NA	NA	NA	NA	NA	NA	NA	NA	NA	NA	NA	NA	NA	NA	NA	NA	NA	NA	NA	NA	NA	NA	NA	NA	NA	NA	NA	NA	0.508772	0.581197	NA	NA	NA	NA	NA	NA	NA	NA	NA	NA	NA	NA	NA	NA	NA	NA	NA	NA	NA	NA	NA	NA	NA	NA	NA	NA	NA	NA	NA	NA	NA	NA	NA	NA	NA	NA	NA	NA	NA	NA	NA	NA	NA	NA	NA	NA	NA	NA	NA	NA	NA	NA	NA	NA
chrXII_764389_G_T	0.460317	0.444444	0.537313	0.548077	0.375	0.444444	NA	NA	NA	NA	0.372093	0.46281	0.393258	0.53211	0.27027	0.328947	0.75	0.632075	0.507812	0.524138	0.118644	0.369748	0.144928	0.5	0.267606	0.493333	0.176923	0.598361	NA	NA	0.522727	0.428571	NA	NA	0.472222	0.376812	0.507246	0.448	0.418367	0.354839	0.596154	0.359375	0.358333	0.477477	NA	NA	NA	NA	NA	NA	NA	NA	NA	NA	NA	NA	0.301587	0.484375	0.439394	0.515625	0.490196	0.523256	NA	NA	NA	NA	NA	NA	NA	NA	0.442623	0.366667	0.425287	0.538462	0.472222	0.37037	0.244186	0.353846	0.35443	0.445783	NA	NA	NA	NA	NA	NA	NA	NA
chrXII_764398_A_G	0.463415	0.456897	0.526718	0.524752	0.385542	0.425532	NA	NA	NA	NA	0.396947	0.45	0.371134	0.537037	0.268519	0.341772	0.774834	0.605769	0.5	0.5	0.0940171	0.363636	0.142857	0.470085	0.28169	0.519481	0.158333	0.571429	NA	NA	0.545455	0.425532	NA	NA	0.471429	0.390625	0.542254	0.480315	0.4375	0.347826	0.576923	0.369231	0.333333	0.473684	NA	NA	NA	NA	NA	NA	NA	NA	NA	NA	NA	NA	0.34375	0.471429	0.447761	0.5	0.495146	0.533333	NA	NA	NA	NA	NA	NA	NA	NA	0.442623	0.306452	0.418605	0.532468	0.458333	0.352941	0.23913	0.359375	0.371795	0.430233	NA	NA	NA	NA	NA	NA	NA	NA
chrXII_764416_C_G	NA	NA	NA	NA	NA	NA	NA	NA	NA	NA	NA	NA	NA	NA	NA	NA	NA	NA	NA	NA	NA	NA	NA	NA	NA	NA	NA	NA	NA	NA	NA	NA	NA	NA	NA	NA	NA	NA	NA	NA	NA	NA	NA	NA	NA	NA	NA	NA	NA	NA	NA	NA	NA	NA	NA	NA	NA	NA	NA	NA	NA	NA	0.417582	0.423077	NA	NA	NA	NA	NA	NA	NA	NA	NA	NA	NA	NA	NA	NA	NA	NA	NA	NA	NA	NA	NA	NA	NA	NA
chrXII_764448_G_A	NA	NA	NA	NA	NA	NA	NA	NA	NA	NA	NA	NA	NA	NA	NA	NA	NA	NA	NA	NA	NA	NA	NA	NA	NA	NA	NA	NA	0.556291	0.495868	NA	NA	0.492754	0.508772	NA	NA	NA	NA	NA	NA	NA	NA	NA	NA	NA	NA	NA	NA	NA	NA	NA	NA	NA	NA	NA	NA	NA	NA	NA	NA	NA	NA	NA	NA	NA	NA	NA	NA	NA	NA	NA	NA	NA	NA	NA	NA	NA	NA	NA	NA	NA	NA	NA	NA	NA	NA	NA	NA
chrXII_764454_A_G	0.507812	0.495798	0.55	0.574468	0.371795	0.511111	0.401575	0.37069	0.507463	0.435897	0.418605	0.424	0.311828	0.431818	0.267857	0.3875	0.746667	0.578947	0.534351	0.52381	0.132743	0.432432	0.147287	0.495495	0.328947	0.59375	0.188525	0.564103	NA	NA	0.56	0.463415	NA	NA	0.46875	0.410714	0.527027	0.453782	0.423423	0.414634	0.5	0.396825	0.37037	0.451327	NA	NA	NA	NA	NA	NA	NA	NA	NA	NA	NA	NA	NA	NA	NA	NA	NA	NA	NA	NA	NA	NA	NA	NA	NA	NA	0.567164	0.276923	0.425	0.545455	0.413333	0.362069	0.215054	0.287879	0.481481	0.369231	NA	NA	NA	NA	NA	NA	NA	NA
chrXII_764466_C_A	NA	NA	NA	NA	NA	NA	NA	NA	NA	NA	NA	NA	NA	NA	NA	NA	NA	NA	NA	NA	NA	NA	NA	NA	NA	NA	NA	NA	0.544218	0.534483	NA	NA	NA	NA	NA	NA	NA	NA	NA	NA	NA	NA	NA	NA	NA	NA	NA	NA	NA	NA	NA	NA	NA	NA	NA	NA	NA	NA	NA	NA	NA	NA	NA	NA	NA	NA	NA	NA	NA	NA	NA	NA	NA	NA	NA	NA	NA	NA	NA	NA	NA	NA	NA	NA	NA	NA	NA	NA
chrXII_764481_T_C	0.47619	0.554622	0.585714	0.553398	0.353846	0.527027	0.364341	0.33913	0.495935	0.370968	0.385185	0.438596	0.3125	0.37234	0.269231	0.39759	0.765101	0.610687	0.5	0.515873	0.118644	0.4375	0.166667	0.5	0.35	0.629032	0.198276	0.520661	0.556291	0.537037	0.555556	0.395349	0.47619	0.491379	0.455882	0.418182	0.496552	0.465116	0.467213	0.418605	0.530612	0.4	0.364286	0.455285	NA	NA	NA	NA	NA	NA	NA	NA	NA	NA	NA	NA	0.409091	0.368421	0.464789	0.432432	0.5	0.6125	NA	NA	0.454545	0.442857	0.5	0.466667	0.573529	0.527027	0.513514	0.269841	0.443038	0.542857	0.378378	0.389831	0.216495	0.360656	0.425	0.457627	NA	NA	NA	NA	NA	NA	NA	NA
chrXII_764500_C_T	NA	NA	NA	NA	NA	NA	NA	NA	NA	NA	NA	NA	NA	NA	NA	NA	NA	NA	NA	NA	NA	NA	NA	NA	NA	NA	NA	NA	NA	NA	NA	NA	0.438017	0.47541	NA	NA	NA	NA	NA	NA	NA	NA	NA	NA	NA	NA	NA	NA	NA	NA	NA	NA	NA	NA	NA	NA	NA	NA	NA	NA	NA	NA	NA	NA	NA	NA	NA	NA	NA	NA	NA	NA	NA	NA	NA	NA	NA	NA	NA	NA	NA	NA	NA	NA	NA	NA	NA	NA
chrXII_764529_C_A	NA	NA	NA	NA	NA	NA	NA	NA	NA	NA	NA	NA	NA	NA	NA	NA	NA	NA	NA	NA	NA	NA	NA	NA	NA	NA	NA	NA	NA	NA	0.609756	0.459459	NA	NA	0.461538	0.464286	0.470588	0.424242	0.4375	0.427536	0.528302	0.38	0.392157	0.495495	NA	NA	NA	NA	NA	NA	NA	NA	NA	NA	NA	NA	NA	NA	NA	NA	NA	NA	NA	NA	NA	NA	NA	NA	NA	NA	NA	NA	NA	NA	NA	NA	NA	NA	NA	NA	NA	NA	NA	NA	NA	NA	NA	NA
chrXII_764577_G_GA	NA	NA	NA	NA	NA	NA	NA	NA	NA	NA	NA	NA	NA	NA	NA	NA	NA	NA	NA	NA	NA	NA	NA	NA	NA	NA	NA	NA	NA	NA	NA	NA	NA	NA	NA	NA	NA	NA	NA	NA	NA	NA	NA	NA	NA	NA	NA	NA	NA	NA	NA	NA	NA	NA	NA	NA	0.425	0.533333	0.485294	0.561644	0.48913	NA	NA	NA	NA	NA	NA	NA	NA	NA	NA	NA	NA	NA	NA	NA	NA	NA	NA	NA	NA	NA	NA	NA	NA	NA	NA	NA
chrXII_764582_G_A	NA	NA	NA	NA	NA	NA	NA	NA	NA	NA	NA	NA	NA	NA	NA	NA	NA	NA	NA	NA	NA	NA	NA	NA	NA	NA	NA	NA	0.607407	0.446154	NA	NA	NA	NA	NA	NA	NA	NA	NA	NA	NA	NA	NA	NA	NA	NA	NA	NA	NA	NA	NA	NA	NA	NA	NA	NA	NA	NA	NA	NA	NA	NA	NA	NA	NA	NA	NA	NA	NA	NA	NA	NA	NA	NA	NA	NA	NA	NA	NA	NA	NA	NA	NA	NA	NA	NA	NA	NA
chrXII_764614_A_G	0.393443	0.450549	0.535433	0.470085	0.43662	0.455882	NA	NA	NA	NA	0.410853	0.447368	0.320388	0.419048	0.280899	0.411765	0.748148	0.526316	0.518519	0.470588	0.141667	0.410072	0.12782	0.492063	0.15	0.65	0.18705	0.454545	NA	NA	0.611111	0.5	NA	NA	0.45614	0.45098	0.5	0.487395	0.453704	0.423077	0.591837	0.390625	0.321918	0.414141	NA	NA	NA	NA	NA	NA	NA	NA	NA	NA	NA	NA	NA	NA	NA	NA	NA	NA	NA	NA	NA	NA	NA	NA	NA	NA	0.549296	0.355263	0.394737	0.393939	0.444444	0.430769	0.272727	0.387755	0.506849	0.45283	NA	NA	NA	NA	NA	NA	NA	NA
chrXII_764623_T_C	0.436508	0.438202	0.540323	0.470085	0.442857	0.442857	0.398374	0.33871	0.590476	0.510067	0.392593	0.446429	0.302083	0.40708	0.261364	0.395349	0.710145	0.504065	0.518182	0.473333	0.136752	0.392593	0.128788	0.520325	0.213115	0.676923	0.177778	0.454545	0.571429	0.431034	0.615385	0.5	0.520661	0.528302	0.392857	0.45098	0.491228	0.5	0.513514	0.403846	0.58	0.380952	0.292857	0.394231	NA	NA	NA	NA	NA	NA	NA	NA	NA	NA	NA	NA	0.3375	0.5	0.474576	0.52381	0.529412	0.482759	NA	NA	NA	NA	NA	NA	NA	NA	0.565217	0.346667	0.383562	0.382353	0.449275	0.411765	0.316667	0.425532	0.513514	0.418182	NA	NA	NA	NA	NA	NA	NA	NA
chrXII_764635_A_G	NA	NA	NA	NA	NA	NA	0.385827	0.348837	0.553191	0.530612	NA	NA	NA	NA	NA	NA	NA	NA	NA	NA	NA	NA	NA	NA	NA	NA	NA	NA	NA	NA	NA	NA	NA	NA	NA	NA	NA	NA	NA	NA	NA	NA	NA	NA	NA	NA	NA	NA	NA	NA	NA	NA	NA	NA	NA	NA	NA	NA	NA	NA	NA	NA	NA	NA	NA	NA	NA	NA	NA	NA	NA	NA	NA	NA	NA	NA	NA	NA	NA	NA	NA	NA	NA	NA	NA	NA	NA	NA
chrXII_764640_A_G	NA	NA	NA	NA	NA	NA	NA	NA	NA	NA	NA	NA	NA	NA	NA	NA	NA	NA	NA	NA	NA	NA	NA	NA	NA	NA	NA	NA	NA	NA	NA	NA	0.491667	0.482143	NA	NA	NA	NA	NA	NA	NA	NA	NA	NA	NA	NA	NA	NA	NA	NA	NA	NA	NA	NA	NA	NA	NA	NA	NA	NA	NA	NA	NA	NA	NA	NA	NA	NA	NA	NA	NA	NA	NA	NA	NA	NA	NA	NA	NA	NA	NA	NA	NA	NA	NA	NA	NA	NA
chrXII_764662_C_T	NA	NA	NA	NA	NA	NA	NA	NA	NA	NA	NA	NA	NA	NA	NA	NA	NA	NA	NA	NA	NA	NA	NA	NA	NA	NA	NA	NA	NA	NA	NA	NA	NA	NA	NA	NA	NA	NA	NA	NA	NA	NA	NA	NA	NA	NA	NA	NA	NA	NA	NA	NA	NA	NA	NA	NA	0.454545	0.517241	0.492537	0.507692	0.531646	0.465909	NA	NA	NA	NA	NA	NA	NA	NA	NA	NA	NA	NA	NA	NA	NA	NA	NA	NA	NA	NA	NA	NA	NA	NA	NA	NA
chrXII_764663_C_T	NA	NA	NA	NA	NA	NA	NA	NA	NA	NA	NA	NA	NA	NA	NA	NA	NA	NA	NA	NA	NA	NA	NA	NA	NA	NA	NA	NA	NA	NA	NA	NA	NA	NA	NA	NA	NA	NA	NA	NA	NA	NA	NA	NA	NA	NA	NA	NA	NA	NA	NA	NA	NA	NA	NA	NA	0.447368	0.525424	0.492537	0.5	0.525641	0.477273	NA	NA	NA	NA	NA	NA	NA	NA	NA	NA	NA	NA	NA	NA	NA	NA	NA	NA	NA	NA	NA	NA	NA	NA	NA	NA
chrXII_764678_C_T	NA	NA	NA	NA	NA	NA	NA	NA	NA	NA	NA	NA	NA	NA	NA	NA	NA	NA	NA	NA	NA	NA	NA	NA	NA	NA	NA	NA	NA	NA	NA	NA	NA	NA	NA	NA	NA	NA	NA	NA	NA	NA	NA	NA	0.442857	0.4	0.441558	0.5	0.481928	0.466667	0.572581	0.382812	0.471545	0.465649	0.5	0.457143	NA	NA	NA	NA	NA	NA	NA	NA	NA	NA	NA	NA	NA	NA	NA	NA	NA	NA	NA	NA	NA	NA	NA	NA	NA	NA	NA	NA	NA	NA	NA	NA
chrXII_764761_G_A	NA	NA	NA	NA	NA	NA	NA	NA	NA	NA	NA	NA	NA	NA	NA	NA	NA	NA	NA	NA	NA	NA	NA	NA	NA	NA	NA	NA	0.585185	0.454545	NA	NA	NA	NA	NA	NA	NA	NA	NA	NA	NA	NA	NA	NA	NA	NA	NA	NA	NA	NA	NA	NA	NA	NA	NA	NA	NA	NA	NA	NA	NA	NA	NA	NA	NA	NA	NA	NA	NA	NA	NA	NA	NA	NA	NA	NA	NA	NA	NA	NA	NA	NA	NA	NA	NA	NA	NA	NA
chrXII_764775_G_A	NA	NA	NA	NA	NA	NA	NA	NA	NA	NA	NA	NA	NA	NA	NA	NA	NA	NA	NA	NA	NA	NA	NA	NA	NA	NA	NA	NA	NA	NA	NA	NA	NA	NA	NA	NA	NA	NA	NA	NA	NA	NA	NA	NA	NA	NA	NA	NA	NA	NA	NA	NA	NA	NA	NA	NA	0.241379	0.412698	0.449275	0.414634	0.5375	0.489583	NA	NA	NA	NA	NA	NA	NA	NA	NA	NA	NA	NA	NA	NA	NA	NA	NA	NA	NA	NA	NA	NA	NA	NA	NA	NA
chrXII_764781_A_C	0.406504	0.455446	0.543478	0.421569	0.469697	0.438596	NA	NA	NA	NA	0.434483	0.431193	0.4	0.404494	0.326733	0.481928	0.755396	0.588235	0.442478	0.474138	0.138211	0.427481	0.110169	0.54902	0.293103	0.6	0.126214	0.529412	NA	NA	0.6	0.465517	NA	NA	0.415385	0.5	0.410256	0.436508	0.394495	0.445255	0.532258	0.313953	0.449275	0.486486	NA	NA	NA	NA	NA	NA	NA	NA	NA	NA	NA	NA	NA	NA	NA	NA	NA	NA	NA	NA	NA	NA	NA	NA	NA	NA	0.491228	0.385965	0.363636	0.333333	0.432099	0.466667	0.217391	0.38806	0.492537	0.52	NA	NA	NA	NA	NA	NA	NA	NA
chrXII_764785_T_G	NA	NA	NA	NA	NA	NA	NA	NA	NA	NA	NA	NA	NA	NA	NA	NA	0.758865	0.574257	0.451327	0.478992	0.146341	0.427481	0.0932203	0.535354	0.288136	0.60241	0.126214	0.528926	NA	NA	NA	NA	NA	NA	NA	NA	NA	NA	NA	NA	NA	NA	NA	NA	NA	NA	NA	NA	NA	NA	NA	NA	NA	NA	NA	NA	NA	NA	NA	NA	NA	NA	NA	NA	NA	NA	NA	NA	NA	NA	NA	NA	NA	NA	NA	NA	NA	NA	NA	NA	NA	NA	NA	NA	NA	NA	NA	NA
chrXII_764796_T_A	0.390244	0.488889	0.546154	0.421569	0.405797	0.377049	0.352459	0.35514	0.574257	0.477876	0.392593	0.415929	0.44	0.357143	0.31	0.457831	0.732824	0.54	0.479339	0.458333	0.140625	0.395522	0.0852713	0.548673	0.279412	0.575	0.122642	0.546875	0.496241	0.417391	0.622222	0.471698	0.460938	0.453125	0.430769	0.5	0.40367	0.404959	0.401786	0.408163	0.553571	0.344828	0.42963	0.524272	0.5	0.446154	0.475	0.557143	0.525	0.488372	0.522388	0.478261	0.553719	0.429907	0.507042	0.626866	0.237288	0.419355	0.457143	0.4	0.518072	0.5	0.354839	0.414286	0.445946	0.421875	0.520548	0.413333	0.432432	0.483516	0.491803	0.370968	0.340909	0.31746	0.428571	0.440678	0.197183	0.432836	0.485294	0.479167	NA	NA	NA	NA	NA	NA	NA	NA
chrXII_764855_C_T	NA	NA	NA	NA	NA	NA	NA	NA	NA	NA	NA	NA	NA	NA	NA	NA	NA	NA	NA	NA	NA	NA	NA	NA	NA	NA	NA	NA	NA	NA	NA	NA	NA	NA	NA	NA	NA	NA	NA	NA	NA	NA	NA	NA	NA	NA	NA	NA	NA	NA	NA	NA	NA	NA	NA	NA	NA	NA	NA	NA	NA	NA	NA	NA	NA	NA	NA	NA	NA	NA	NA	NA	NA	NA	NA	NA	NA	NA	NA	NA	0.633333	0.305085	0.514286	0.492958	0.693333	0.793103	0.328125	0.519231
chrXII_764894_A_G	NA	NA	NA	NA	NA	NA	NA	NA	NA	NA	NA	NA	NA	NA	NA	NA	NA	NA	NA	NA	NA	NA	NA	NA	NA	NA	NA	NA	0.588652	0.508621	NA	NA	NA	NA	NA	NA	NA	NA	NA	NA	NA	NA	NA	NA	NA	NA	NA	NA	NA	NA	NA	NA	NA	NA	NA	NA	0.386667	0.479452	0.435897	0.352273	0.5	0.604938	NA	NA	NA	NA	NA	NA	NA	NA	NA	NA	NA	NA	NA	NA	NA	NA	NA	NA	NA	NA	NA	NA	NA	NA	NA	NA
chrXII_764909_C_G	NA	NA	NA	NA	NA	NA	NA	NA	NA	NA	NA	NA	NA	NA	NA	NA	NA	NA	NA	NA	NA	NA	NA	NA	NA	NA	NA	NA	0.608696	0.507692	NA	NA	NA	NA	NA	NA	NA	NA	NA	NA	NA	NA	NA	NA	NA	NA	NA	NA	NA	NA	NA	NA	NA	NA	NA	NA	NA	NA	NA	NA	NA	NA	NA	NA	NA	NA	NA	NA	NA	NA	NA	NA	NA	NA	NA	NA	NA	NA	NA	NA	NA	NA	NA	NA	NA	NA	NA	NA
chrXII_764949_G_A	NA	NA	NA	NA	NA	NA	NA	NA	NA	NA	NA	NA	NA	NA	NA	NA	NA	NA	NA	NA	NA	NA	NA	NA	NA	NA	NA	NA	NA	NA	NA	NA	0.5	0.416667	NA	NA	NA	NA	NA	NA	NA	NA	NA	NA	NA	NA	NA	NA	NA	NA	NA	NA	NA	NA	NA	NA	NA	NA	NA	NA	NA	NA	NA	NA	NA	NA	NA	NA	NA	NA	NA	NA	NA	NA	NA	NA	NA	NA	NA	NA	NA	NA	NA	NA	NA	NA	NA	NA
chrXII_764968_C_T	NA	NA	NA	NA	NA	NA	NA	NA	NA	NA	NA	NA	NA	NA	NA	NA	NA	NA	NA	NA	NA	NA	NA	NA	NA	NA	NA	NA	NA	NA	NA	NA	NA	NA	NA	NA	NA	NA	NA	NA	NA	NA	NA	NA	NA	NA	NA	NA	NA	NA	NA	NA	NA	NA	NA	NA	NA	NA	NA	NA	NA	NA	NA	NA	0.66129	0.395833	0.505376	0.439024	0.475	0.530864	NA	NA	NA	NA	NA	NA	NA	NA	NA	NA	NA	NA	NA	NA	NA	NA	NA	NA
chrXII_765047_A_G	0.446429	0.43956	0.430894	0.446602	0.258065	0.397059	0.333333	0.412281	0.537634	0.456	0.410256	0.421053	0.371901	0.40625	0.415929	0.319444	0.669291	0.514019	0.46875	0.532847	0.111111	0.338462	0.169492	0.48855	0.206349	0.431034	0.188525	0.480315	0.522293	0.374101	0.5625	0.410714	NA	NA	0.522388	0.403226	0.394958	0.449541	0.43	0.389313	0.573529	0.406593	0.424242	0.44898	0.4	0.47619	0.442857	0.479452	0.52	0.557692	0.513274	0.452381	0.510638	0.555556	0.436782	0.525641	0.245902	0.362319	0.389831	0.484536	0.527027	0.560976	0.4	0.506494	0.442857	0.45283	0.47619	0.417722	0.483146	0.5	0.44	0.384615	0.512195	0.478261	0.44186	0.338983	0.253165	0.384615	0.368421	0.478261	NA	NA	NA	NA	NA	NA	NA	NA
chrXII_765110_G_A	NA	NA	NA	NA	NA	NA	NA	NA	NA	NA	NA	NA	NA	NA	NA	NA	NA	NA	NA	NA	NA	NA	NA	NA	NA	NA	NA	NA	NA	NA	NA	NA	NA	NA	NA	NA	NA	NA	NA	NA	NA	NA	NA	NA	NA	NA	NA	NA	NA	NA	NA	NA	NA	NA	NA	NA	NA	NA	NA	NA	NA	NA	NA	NA	0.710145	0.375	0.4375	0.456522	0.525253	0.488095	NA	NA	NA	NA	NA	NA	NA	NA	NA	NA	NA	NA	NA	NA	NA	NA	NA	NA
chrXII_765152_G_A	NA	NA	NA	NA	NA	NA	NA	NA	NA	NA	NA	NA	NA	NA	NA	NA	NA	NA	NA	NA	NA	NA	NA	NA	NA	NA	NA	NA	NA	NA	NA	NA	NA	NA	NA	NA	NA	NA	NA	NA	NA	NA	NA	NA	NA	NA	NA	NA	NA	NA	NA	NA	NA	NA	NA	NA	NA	NA	NA	NA	NA	NA	NA	NA	NA	NA	NA	NA	NA	NA	0.418605	0.328125	0.418605	0.605263	0.5	0.344262	0.12987	0.367647	0.393443	0.448276	NA	NA	NA	NA	NA	NA	NA	NA
chrXII_765196_G_A	NA	NA	NA	NA	NA	NA	NA	NA	NA	NA	NA	NA	NA	NA	NA	NA	NA	NA	NA	NA	NA	NA	NA	NA	NA	NA	NA	NA	NA	NA	NA	NA	NA	NA	NA	NA	NA	NA	NA	NA	NA	NA	NA	NA	NA	NA	NA	NA	NA	NA	NA	NA	NA	NA	NA	NA	NA	NA	NA	NA	NA	NA	NA	NA	0.732394	0.38806	0.410256	0.521277	0.549451	0.465909	NA	NA	NA	NA	NA	NA	NA	NA	NA	NA	NA	NA	NA	NA	NA	NA	NA	NA
chrXII_765210_G_A	NA	NA	NA	NA	NA	NA	NA	NA	NA	NA	NA	NA	NA	NA	NA	NA	NA	NA	NA	NA	NA	NA	NA	NA	NA	NA	NA	NA	NA	NA	NA	NA	0.463087	0.422018	NA	NA	NA	NA	NA	NA	NA	NA	NA	NA	NA	NA	NA	NA	NA	NA	NA	NA	NA	NA	NA	NA	NA	NA	NA	NA	NA	NA	NA	NA	NA	NA	NA	NA	NA	NA	NA	NA	NA	NA	NA	NA	NA	NA	NA	NA	NA	NA	NA	NA	NA	NA	NA	NA
chrXII_765395_G_A	NA	NA	NA	NA	NA	NA	NA	NA	NA	NA	NA	NA	NA	NA	NA	NA	NA	NA	NA	NA	NA	NA	NA	NA	NA	NA	NA	NA	NA	NA	NA	NA	NA	NA	NA	NA	NA	NA	NA	NA	NA	NA	NA	NA	NA	NA	NA	NA	NA	NA	NA	NA	NA	NA	NA	NA	0.459016	0.447761	0.45	0.5	0.53125	0.578431	0.459459	0.514286	NA	NA	NA	NA	NA	NA	NA	NA	NA	NA	NA	NA	NA	NA	NA	NA	NA	NA	NA	NA	NA	NA	NA	NA
chrXII_765398_C_T	NA	NA	NA	NA	NA	NA	NA	NA	NA	NA	NA	NA	NA	NA	NA	NA	NA	NA	NA	NA	NA	NA	NA	NA	NA	NA	NA	NA	NA	NA	NA	NA	NA	NA	NA	NA	NA	NA	NA	NA	NA	NA	NA	NA	NA	NA	NA	NA	NA	NA	NA	NA	NA	NA	NA	NA	NA	NA	NA	NA	NA	NA	0.478873	0.542857	NA	NA	NA	NA	NA	NA	NA	NA	NA	NA	NA	NA	NA	NA	NA	NA	NA	NA	NA	NA	NA	NA	NA	NA
chrXII_765479_C_T	NA	NA	NA	NA	NA	NA	NA	NA	NA	NA	NA	NA	NA	NA	NA	NA	NA	NA	NA	NA	NA	NA	NA	NA	NA	NA	NA	NA	NA	NA	NA	NA	NA	NA	NA	NA	NA	NA	NA	NA	NA	NA	NA	NA	0.530612	0.66	0.514286	0.444444	0.622951	0.533333	0.570175	0.464286	0.5	0.485714	0.47561	0.37037	NA	NA	NA	NA	NA	NA	NA	NA	NA	NA	NA	NA	NA	NA	NA	NA	NA	NA	NA	NA	NA	NA	NA	NA	NA	NA	NA	NA	NA	NA	NA	NA
chrXII_765542_C_T	NA	NA	NA	NA	NA	NA	NA	NA	NA	NA	NA	NA	NA	NA	NA	NA	NA	NA	NA	NA	NA	NA	NA	NA	NA	NA	NA	NA	NA	NA	NA	NA	NA	NA	NA	NA	NA	NA	NA	NA	NA	NA	NA	NA	NA	NA	NA	NA	NA	NA	NA	NA	NA	NA	NA	NA	NA	NA	NA	NA	NA	NA	NA	NA	NA	NA	NA	NA	NA	NA	0.519231	0.458333	0.42029	0.376812	0.464286	0.333333	0.271429	0.423729	0.377358	0.55	NA	NA	NA	NA	NA	NA	NA	NA
chrXII_765551_T_C	NA	NA	NA	NA	NA	NA	NA	NA	NA	NA	NA	NA	NA	NA	NA	NA	NA	NA	NA	NA	NA	NA	NA	NA	NA	NA	NA	NA	0.575221	0.5	NA	NA	NA	NA	NA	NA	NA	NA	NA	NA	NA	NA	NA	NA	NA	NA	NA	NA	NA	NA	NA	NA	NA	NA	NA	NA	NA	NA	NA	NA	NA	NA	NA	NA	NA	NA	NA	NA	NA	NA	NA	NA	NA	NA	NA	NA	NA	NA	NA	NA	NA	NA	NA	NA	NA	NA	NA	NA
chrXII_765566_A_G	0.470588	0.453782	0.51938	0.40708	0.397059	0.444444	0.427184	0.258929	0.463636	0.429825	0.35	0.412844	0.207921	0.485437	0.360825	0.354839	0.723577	0.567308	0.5	0.45045	0.145299	0.294521	0.0789474	0.401515	0.214286	0.480769	0.192593	0.528926	0.592593	0.495652	0.488889	0.471429	0.382166	0.4	0.534483	0.490909	0.390909	0.431818	0.359223	0.481481	0.571429	0.413333	0.369748	0.367925	0.566038	0.48	0.534483	0.527273	0.568627	0.404762	0.572816	0.477876	0.465517	0.491228	0.561644	0.45283	0.377778	0.416667	0.463158	0.515152	0.530864	0.518519	0.446429	0.409836	NA	NA	NA	NA	NA	NA	0.517241	0.413793	0.444444	0.434783	0.433735	0.272727	0.263158	0.440678	0.357143	0.542857	NA	NA	NA	NA	NA	NA	NA	NA
chrXII_765572_G_A	NA	NA	NA	NA	NA	NA	NA	NA	NA	NA	NA	NA	NA	NA	NA	NA	NA	NA	NA	NA	NA	NA	NA	NA	NA	NA	NA	NA	NA	NA	NA	NA	NA	NA	NA	NA	NA	NA	NA	NA	NA	NA	NA	NA	NA	NA	NA	NA	NA	NA	NA	NA	NA	NA	NA	NA	0.391304	0.42	0.478261	0.53125	0.5125	0.542169	NA	NA	NA	NA	NA	NA	NA	NA	NA	NA	NA	NA	NA	NA	NA	NA	NA	NA	NA	NA	NA	NA	NA	NA	NA	NA
chrXII_765593_G_A	NA	NA	NA	NA	NA	NA	NA	NA	NA	NA	NA	NA	NA	NA	NA	NA	NA	NA	NA	NA	NA	NA	NA	NA	NA	NA	NA	NA	0.589286	0.483871	NA	NA	NA	NA	NA	NA	NA	NA	NA	NA	NA	NA	NA	NA	NA	NA	NA	NA	NA	NA	NA	NA	NA	NA	NA	NA	NA	NA	NA	NA	NA	NA	NA	NA	NA	NA	NA	NA	NA	NA	NA	NA	NA	NA	NA	NA	NA	NA	NA	NA	NA	NA	NA	NA	NA	NA	NA	NA
chrXII_765605_G_A	0.473282	0.435185	0.504	0.418182	0.435484	0.320755	NA	NA	NA	NA	0.362903	0.495575	0.254545	0.470085	0.411111	0.34375	0.753968	0.594828	0.525862	0.481481	0.111111	0.306569	0.0588235	0.484848	0.232143	0.543478	0.2	0.54955	NA	NA	0.5	0.421875	NA	NA	0.484848	0.526316	0.462264	0.403226	0.336538	0.435185	0.563636	0.363636	0.454545	0.409524	NA	NA	NA	NA	NA	NA	NA	NA	NA	NA	NA	NA	NA	NA	NA	NA	NA	NA	NA	NA	NA	NA	NA	NA	NA	NA	NA	NA	NA	NA	NA	NA	NA	NA	NA	NA	NA	NA	NA	NA	NA	NA	NA	NA
chrXII_765652_T_C	NA	NA	NA	NA	NA	NA	NA	NA	NA	NA	NA	NA	NA	NA	NA	NA	NA	NA	NA	NA	NA	NA	NA	NA	NA	NA	NA	NA	0.626984	0.388889	NA	NA	NA	NA	NA	NA	NA	NA	NA	NA	NA	NA	NA	NA	NA	NA	NA	NA	NA	NA	NA	NA	NA	NA	NA	NA	NA	NA	NA	NA	NA	NA	NA	NA	NA	NA	NA	NA	NA	NA	NA	NA	NA	NA	NA	NA	NA	NA	NA	NA	NA	NA	NA	NA	NA	NA	NA	NA
chrXII_765869_A_C	NA	NA	NA	NA	NA	NA	NA	NA	NA	NA	NA	NA	NA	NA	NA	NA	NA	NA	NA	NA	NA	NA	NA	NA	NA	NA	NA	NA	NA	NA	NA	NA	NA	NA	NA	NA	NA	NA	NA	NA	NA	NA	NA	NA	NA	NA	NA	NA	NA	NA	NA	NA	NA	NA	NA	NA	NA	NA	NA	NA	NA	NA	0.485294	0.471698	NA	NA	NA	NA	NA	NA	NA	NA	NA	NA	NA	NA	NA	NA	NA	NA	NA	NA	NA	NA	NA	NA	NA	NA
chrXII_765881_A_C	0.441667	0.5	0.452174	0.527778	0.407407	0.423729	0.376147	0.306306	0.490566	0.508929	0.298969	0.436975	0.337079	0.408333	0.3375	0.438596	0.77686	0.5	0.47541	0.487395	0.0736842	0.471074	0.101852	0.442623	0.166667	0.5	0.176471	0.517544	0.561983	0.517241	0.52459	0.308824	NA	NA	0.352941	0.470588	0.544643	0.447619	0.361905	0.449612	0.521739	0.395833	0.397059	0.454545	NA	NA	NA	NA	NA	NA	NA	NA	NA	NA	NA	NA	NA	NA	NA	NA	NA	NA	NA	NA	0.472727	0.457627	0.352113	0.5	0.425926	0.491803	0.482759	0.414634	0.463768	0.484848	0.402778	0.487805	0.245283	0.574074	0.361702	0.442623	NA	NA	NA	NA	NA	NA	NA	NA
chrXII_765920_A_G	0.404959	0.479592	0.448819	0.408696	0.376812	0.4	NA	NA	NA	NA	0.375	0.416667	0.393258	0.4	0.350649	0.37931	0.723577	0.486486	0.422414	0.464567	0.0595238	0.434783	0.171171	0.396694	0.173077	0.522727	0.115385	0.503937	0.576577	0.568627	0.578947	0.295775	NA	NA	0.321429	0.5	0.529412	0.446429	0.402174	0.462121	0.581081	0.393258	0.362903	0.388889	NA	NA	NA	NA	NA	NA	NA	NA	NA	NA	NA	NA	NA	NA	NA	NA	NA	NA	NA	NA	NA	NA	NA	NA	NA	NA	0.481481	0.414634	0.457627	0.393939	0.430556	0.410256	0.173077	0.431373	0.403846	0.439394	NA	NA	NA	NA	NA	NA	NA	NA
chrXII_765921_C_T	0.404959	0.484848	0.46875	0.417391	0.358209	0.409091	NA	NA	NA	NA	0.375	0.411215	0.393258	0.4	0.346667	0.362069	0.721311	0.504505	0.439655	0.48062	0.0714286	0.434783	0.171171	0.4	0.188679	0.511628	0.128788	0.507812	0.572727	0.576923	0.607143	0.309859	NA	NA	0.333333	0.507937	0.529412	0.446429	0.4	0.469697	0.589041	0.4	0.362903	0.394495	NA	NA	NA	NA	NA	NA	NA	NA	NA	NA	NA	NA	NA	NA	NA	NA	NA	NA	NA	NA	NA	NA	NA	NA	NA	NA	0.481481	0.4	0.457627	0.382353	0.430556	0.4	0.173077	0.431373	0.403846	0.439394	NA	NA	NA	NA	NA	NA	NA	NA
chrXII_765944_A_G	0.415929	0.433333	0.475524	0.425	0.39726	0.393939	0.37931	0.36	0.568627	0.444444	0.396226	0.390244	0.37234	0.414634	0.30137	0.385965	0.672	0.47619	0.451327	0.411348	0.0777778	0.435897	0.148438	0.396226	0.26	0.428571	0.143836	0.5	0.54955	0.522523	0.542373	0.289474	NA	NA	0.314815	0.460317	0.47	0.380531	0.39604	0.421875	0.565789	0.452381	0.398374	0.394958	NA	NA	NA	NA	NA	NA	NA	NA	NA	NA	NA	NA	NA	NA	NA	NA	NA	NA	0.409836	0.425926	0.560606	0.510638	0.430769	0.470588	0.46875	0.451613	0.415094	0.261905	0.45	0.473684	0.424658	0.35	0.142857	0.418182	0.369565	0.393443	NA	NA	NA	NA	NA	NA	NA	NA
chrXII_765962_C_T	NA	NA	NA	NA	NA	NA	NA	NA	NA	NA	NA	NA	NA	NA	NA	NA	NA	NA	NA	NA	NA	NA	NA	NA	NA	NA	NA	NA	0.619469	0.521739	NA	NA	NA	NA	NA	NA	NA	NA	NA	NA	NA	NA	NA	NA	NA	NA	NA	NA	NA	NA	NA	NA	NA	NA	NA	NA	NA	NA	NA	NA	NA	NA	NA	NA	NA	NA	NA	NA	NA	NA	NA	NA	NA	NA	NA	NA	NA	NA	NA	NA	NA	NA	NA	NA	NA	NA	NA	NA
chrXII_765971_A_G	0.453125	0.451923	0.496552	0.429577	0.452381	0.469697	NA	NA	NA	NA	0.432836	0.382812	0.389474	0.37037	0.319444	0.339623	0.70229	0.487395	0.490909	0.419847	0.119658	0.418605	0.175573	0.430769	0.27451	0.408163	0.139073	0.5	0.61157	0.55	0.551724	0.319444	NA	NA	0.428571	0.482143	0.438776	0.387597	0.427184	0.413534	0.54878	0.481481	0.461538	0.381356	NA	NA	NA	NA	NA	NA	NA	NA	NA	NA	NA	NA	NA	NA	NA	NA	NA	NA	NA	NA	NA	NA	NA	NA	NA	NA	0.428571	0.209302	0.416667	0.525	0.407895	0.405405	0.137255	0.345455	0.352941	0.345455	NA	NA	NA	NA	NA	NA	NA	NA
chrXII_765982_C_T	NA	NA	NA	NA	NA	NA	NA	NA	NA	NA	NA	NA	NA	NA	NA	NA	NA	NA	NA	NA	NA	NA	NA	NA	NA	NA	NA	NA	NA	NA	NA	NA	NA	NA	NA	NA	NA	NA	NA	NA	NA	NA	NA	NA	0.466667	0.459459	0.383721	0.565217	0.61039	0.357143	0.544118	0.515385	0.492063	0.463235	0.432836	0.45614	NA	NA	NA	NA	NA	NA	NA	NA	NA	NA	NA	NA	NA	NA	NA	NA	NA	NA	NA	NA	NA	NA	NA	NA	NA	NA	NA	NA	NA	NA	NA	NA
chrXII_765989_G_A	0.450382	0.470588	0.489362	0.466667	0.453488	0.421875	NA	NA	NA	NA	0.435374	0.383562	0.357895	0.357664	0.333333	0.339623	0.676923	0.495868	0.5	0.393939	0.122137	0.398374	0.176871	0.416667	0.283019	0.48	0.164384	0.496124	NA	NA	0.583333	0.352113	NA	NA	0.428571	0.465517	0.425743	0.348148	0.476636	0.4375	0.552941	0.4875	0.464	0.369748	NA	NA	NA	NA	NA	NA	NA	NA	NA	NA	NA	NA	NA	NA	NA	NA	NA	NA	NA	NA	NA	NA	NA	NA	NA	NA	0.46	0.166667	0.372881	0.475	0.394737	0.315789	0.133333	0.351852	0.34	0.313725	NA	NA	NA	NA	NA	NA	NA	NA
chrXII_766006_C_T	0.389706	0.463158	0.514706	0.431655	0.418605	0.414286	NA	NA	NA	NA	0.4375	0.37931	0.32967	0.346154	0.328125	0.37037	0.697842	0.468254	0.482456	0.395522	0.103704	0.370968	0.17931	0.451128	0.277778	0.509804	0.227941	0.495868	0.566929	0.5	0.550725	0.328571	NA	NA	0.48	0.465517	0.363636	0.355072	0.411765	0.448276	0.494118	0.481928	0.460993	0.363636	NA	NA	NA	NA	NA	NA	NA	NA	NA	NA	NA	NA	NA	NA	NA	NA	NA	NA	NA	NA	NA	NA	NA	NA	NA	NA	0.519231	0.222222	0.439394	0.489796	0.365854	0.333333	0.166667	0.357143	0.365079	0.32	NA	NA	NA	NA	NA	NA	NA	NA
chrXII_766033_A_G	NA	NA	NA	NA	NA	NA	NA	NA	NA	NA	NA	NA	NA	NA	NA	NA	NA	NA	NA	NA	NA	NA	NA	NA	NA	NA	NA	NA	NA	NA	NA	NA	NA	NA	NA	NA	NA	NA	NA	NA	NA	NA	NA	NA	NA	NA	NA	NA	NA	NA	NA	NA	NA	NA	NA	NA	0.471429	0.553846	0.542373	0.581818	0.619048	0.57377	NA	NA	NA	NA	NA	NA	NA	NA	NA	NA	NA	NA	NA	NA	NA	NA	NA	NA	NA	NA	NA	NA	NA	NA	NA	NA
chrXII_766039_C_T	0.387324	0.5	0.51938	0.4	0.443038	0.424242	0.37594	0.386861	0.512	0.487395	0.427711	0.440945	0.329114	0.301587	0.358974	0.383333	0.704918	0.560606	0.491803	0.453237	0.103175	0.382114	0.148438	0.503497	0.185185	0.55102	0.173554	0.528	0.560606	0.481481	0.539683	0.361111	NA	NA	0.561404	0.448276	0.445378	0.395522	0.436364	0.475862	0.486842	0.517241	0.432836	0.339623	NA	NA	NA	NA	NA	NA	NA	NA	NA	NA	NA	NA	NA	NA	NA	NA	NA	NA	0.530864	0.483333	0.615385	0.413043	0.521739	0.4	0.457627	0.461538	0.566038	0.369565	0.41791	0.529412	0.333333	0.340426	0.139241	0.363636	0.449275	0.346939	0.534884	0.433333	0.515152	0.507692	0.703704	0.75	0.30303	0.392857
chrXII_766106_CAAAA_CAAA	0.522936	0.515873	0.584507	0.454545	0.475	0.472222	NA	NA	NA	NA	0.475309	0.555556	0.415842	0.433566	0.434783	0.488095	0.681481	0.680851	0.52381	0.535714	0.232323	0.451613	0.248062	0.522876	0.253731	0.537037	0.253968	0.634483	0.603053	0.55	0.588235	0.545455	NA	NA	0.596774	0.465753	0.514706	0.512397	0.476636	0.503546	0.576923	0.542553	0.376	0.516393	NA	NA	NA	NA	NA	NA	NA	NA	NA	NA	NA	NA	NA	NA	NA	NA	NA	NA	NA	NA	NA	NA	NA	NA	NA	NA	0.482759	0.509091	0.482353	0.666667	0.410526	0.41791	0.351064	0.40678	0.42029	0.507692	NA	NA	NA	NA	NA	NA	NA	NA
chrXII_766116_A_T	0.39	0.454545	0.522727	0.415385	0.444444	0.466667	NA	NA	NA	NA	0.417219	0.484127	0.353535	0.389706	0.375	0.352941	0.676056	0.571429	0.459259	0.5	0.0721649	0.383333	0.141791	0.463087	0.269841	0.5	0.146341	0.612676	0.544118	0.466667	0.559322	0.507246	NA	NA	0.561404	0.375	0.427419	0.444444	0.366972	0.433071	0.581081	0.506329	0.379032	0.46087	NA	NA	NA	NA	NA	NA	NA	NA	NA	NA	NA	NA	NA	NA	NA	NA	NA	NA	NA	NA	NA	NA	NA	NA	NA	NA	0.457627	0.490909	0.343284	0.542373	0.3625	0.294118	0.219512	0.351852	0.338028	0.5	NA	NA	NA	NA	NA	NA	NA	NA
chrXII_766122_A_T	NA	NA	NA	NA	NA	NA	NA	NA	NA	NA	NA	NA	NA	NA	NA	NA	NA	NA	NA	NA	NA	NA	NA	NA	NA	NA	NA	NA	NA	NA	NA	NA	NA	NA	NA	NA	NA	NA	NA	NA	NA	NA	NA	NA	0.47619	0.418182	0.46988	0.52	0.597015	0.507937	0.598485	0.457364	0.476923	0.417391	0.579545	0.544304	NA	NA	NA	NA	NA	NA	NA	NA	NA	NA	NA	NA	NA	NA	NA	NA	NA	NA	NA	NA	NA	NA	NA	NA	NA	NA	NA	NA	NA	NA	NA	NA
chrXII_766135_T_C	NA	NA	NA	NA	NA	NA	0.320611	0.447368	0.491379	0.476636	NA	NA	NA	NA	NA	NA	NA	NA	NA	NA	NA	NA	NA	NA	NA	NA	NA	NA	NA	NA	NA	NA	NA	NA	NA	NA	NA	NA	NA	NA	NA	NA	NA	NA	NA	NA	NA	NA	NA	NA	NA	NA	NA	NA	NA	NA	NA	NA	NA	NA	NA	NA	NA	NA	0.727273	0.457627	0.442623	0.491228	0.40678	0.517241	NA	NA	NA	NA	NA	NA	NA	NA	NA	NA	NA	NA	NA	NA	NA	NA	NA	NA
chrXII_766186_A_G	NA	NA	NA	NA	NA	NA	NA	NA	NA	NA	NA	NA	NA	NA	NA	NA	NA	NA	NA	NA	NA	NA	NA	NA	NA	NA	NA	NA	0.602837	0.5	NA	NA	NA	NA	NA	NA	NA	NA	NA	NA	NA	NA	NA	NA	NA	NA	NA	NA	NA	NA	NA	NA	NA	NA	NA	NA	NA	NA	NA	NA	NA	NA	NA	NA	NA	NA	NA	NA	NA	NA	NA	NA	NA	NA	NA	NA	NA	NA	NA	NA	NA	NA	NA	NA	NA	NA	NA	NA
chrXII_766225_T_G	0.464912	0.413043	0.492537	0.353982	0.414141	0.346667	0.361842	0.391892	0.583333	0.539823	0.432432	0.503759	0.3	0.375	0.428571	0.432099	0.728571	0.515873	0.503597	0.439394	0.116071	0.323529	0.117241	0.491667	0.323529	0.585714	0.208333	0.515625	0.607692	0.464912	0.485714	0.469697	NA	NA	0.444444	0.343284	0.395349	0.429688	0.363636	0.477612	0.61039	0.424242	0.387097	0.425926	NA	NA	NA	NA	NA	NA	NA	NA	NA	NA	NA	NA	NA	NA	NA	NA	NA	NA	NA	NA	0.550562	0.410959	0.517857	0.491525	0.327273	0.470588	0.529412	0.384615	0.333333	0.458333	0.485294	0.333333	0.243243	0.272727	0.315789	0.442857	NA	NA	NA	NA	NA	NA	NA	NA
chrXII_766403_A_G	NA	NA	NA	NA	NA	NA	NA	NA	NA	NA	NA	NA	NA	NA	NA	NA	NA	NA	NA	NA	NA	NA	NA	NA	NA	NA	NA	NA	0.635593	0.449438	NA	NA	NA	NA	NA	NA	NA	NA	NA	NA	NA	NA	NA	NA	NA	NA	NA	NA	NA	NA	NA	NA	NA	NA	NA	NA	NA	NA	NA	NA	NA	NA	NA	NA	NA	NA	NA	NA	NA	NA	NA	NA	NA	NA	NA	NA	NA	NA	NA	NA	NA	NA	NA	NA	NA	NA	NA	NA
chrXII_766454_AG_A	NA	NA	NA	NA	NA	NA	NA	NA	NA	NA	NA	NA	NA	NA	NA	NA	NA	NA	NA	NA	NA	NA	NA	NA	NA	NA	NA	NA	NA	NA	NA	NA	NA	NA	NA	NA	NA	NA	NA	NA	NA	NA	NA	NA	NA	NA	NA	NA	NA	NA	NA	NA	NA	NA	NA	NA	NA	NA	NA	NA	NA	NA	NA	NA	0.8	0.525424	0.484848	0.552632	0.535714	0.44898	NA	NA	NA	NA	NA	NA	NA	NA	NA	NA	NA	NA	NA	NA	NA	NA	NA	NA
chrXII_766476_C_T	NA	NA	NA	NA	NA	NA	NA	NA	NA	NA	NA	NA	NA	NA	NA	NA	NA	NA	NA	NA	NA	NA	NA	NA	NA	NA	NA	NA	0.556604	0.430108	NA	NA	NA	NA	NA	NA	NA	NA	NA	NA	NA	NA	NA	NA	NA	NA	NA	NA	NA	NA	NA	NA	NA	NA	NA	NA	NA	NA	NA	NA	NA	NA	NA	NA	NA	NA	NA	NA	NA	NA	NA	NA	NA	NA	NA	NA	NA	NA	NA	NA	NA	NA	NA	NA	NA	NA	NA	NA
chrXII_766489_G_A	0.536585	0.402778	0.471698	0.265957	0.372093	0.365385	0.310345	0.324561	0.485149	0.462963	0.372727	0.476744	0.307692	0.366197	0.306122	0.285714	0.725	0.59434	0.447917	0.431193	0.0857143	0.296875	0.138211	0.517544	0.145455	0.675676	0.12987	0.534653	0.545455	0.39759	0.531915	0.327273	0.436782	0.426966	0.6	0.45283	0.405405	0.47619	0.424528	0.333333	0.438596	0.444444	0.40708	0.383838	NA	NA	NA	NA	NA	NA	NA	NA	NA	NA	NA	NA	0.362319	0.293103	0.481481	0.512821	0.352941	0.444444	NA	NA	0.468085	0.405405	0.46875	0.483871	0.518519	0.314286	0.452381	0.479167	0.333333	0.388889	0.285714	0.285714	0.240741	0.366667	0.166667	0.4	NA	NA	NA	NA	NA	NA	NA	NA
chrXII_766503_TAAAAAAAAAAAAAAAAAAAAAAAAA_TAAAAAAAAAAAAAAAAAAAA	NA	NA	NA	NA	NA	NA	NA	NA	NA	NA	NA	NA	0.612903	0.655738	0.454545	0.333333	NA	0.638889	0.635417	NA	0.40404	0.615385	0.475	NA	0.261905	NA	0.4	NA	0.731707	0.619718	NA	NA	NA	NA	NA	NA	NA	NA	NA	NA	NA	NA	NA	NA	NA	NA	NA	NA	NA	NA	NA	NA	NA	NA	NA	NA	0.515625	0.490196	0.545455	0.543478	0.5	0.447368	NA	NA	0.62069	0.520833	0.457143	0.4	0.666667	0.487179	NA	NA	NA	NA	NA	NA	NA	NA	NA	NA	NA	NA	NA	NA	NA	NA	NA	NA
chrXII_766524_AAAAAC_A	NA	NA	NA	NA	NA	NA	NA	NA	NA	NA	NA	NA	NA	NA	NA	0.409091	0.805556	NA	NA	NA	NA	0.734375	0.544554	NA	0.490196	NA	NA	NA	NA	NA	NA	NA	NA	NA	NA	NA	NA	NA	NA	NA	NA	NA	NA	NA	NA	NA	NA	NA	NA	NA	NA	NA	NA	NA	NA	NA	NA	NA	NA	NA	NA	NA	NA	NA	NA	NA	NA	NA	NA	NA	NA	NA	NA	NA	NA	NA	0.72549	NA	NA	NA	NA	NA	NA	NA	NA	NA	NA	NA
chrXII_766775_C_T	0.425676	0.442308	0.457516	0.442478	0.409836	0.473684	NA	NA	NA	NA	0.394958	0.483607	0.358025	0.432203	0.306667	0.449275	0.706767	0.528455	0.440945	0.459259	0.105263	0.40678	0.136752	0.492857	0.2	0.433333	0.0925926	0.551471	0.586538	0.486726	0.623188	0.367647	0.428571	0.472868	0.566038	0.349206	0.464	0.431193	0.358491	0.411765	0.578947	0.421053	0.414062	0.383178	NA	NA	NA	NA	NA	NA	NA	NA	NA	NA	NA	NA	NA	NA	NA	NA	NA	NA	NA	NA	NA	NA	NA	NA	NA	NA	0.425926	0.385714	0.446154	0.492537	0.415385	0.442308	0.295775	0.274194	0.409091	0.382979	NA	NA	NA	NA	NA	NA	NA	NA
chrXII_766823_C_T	NA	NA	NA	NA	NA	NA	NA	NA	NA	NA	NA	NA	NA	NA	NA	NA	NA	NA	NA	NA	NA	NA	NA	NA	NA	NA	NA	NA	NA	NA	NA	NA	NA	NA	NA	NA	NA	NA	NA	NA	NA	NA	NA	NA	NA	NA	NA	NA	NA	NA	NA	NA	NA	NA	NA	NA	NA	NA	NA	NA	NA	NA	NA	NA	NA	NA	NA	NA	NA	NA	NA	NA	NA	NA	NA	NA	NA	NA	NA	NA	0.802632	0.542857	0.520548	0.568627	0.714286	0.625	0.40625	0.5
chrXII_767050_C_T	NA	NA	NA	NA	NA	NA	NA	NA	NA	NA	NA	NA	NA	NA	NA	NA	NA	NA	NA	NA	NA	NA	NA	NA	NA	NA	NA	NA	NA	NA	NA	NA	NA	NA	NA	NA	NA	NA	NA	NA	NA	NA	NA	NA	NA	NA	NA	NA	NA	NA	NA	NA	NA	NA	NA	NA	0.380282	0.386364	0.4	0.448276	0.491803	0.621622	NA	NA	NA	NA	NA	NA	NA	NA	NA	NA	NA	NA	NA	NA	NA	NA	NA	NA	NA	NA	NA	NA	NA	NA	NA	NA
chrXII_767182_T_C	NA	NA	NA	NA	NA	NA	NA	NA	NA	NA	NA	NA	NA	NA	NA	NA	NA	NA	NA	NA	NA	NA	NA	NA	NA	NA	NA	NA	NA	NA	NA	NA	NA	NA	NA	NA	NA	NA	NA	NA	NA	NA	NA	NA	0.356164	0.39759	0.580645	0.463158	0.557895	0.506849	0.533333	0.551948	0.5	0.47973	0.506494	0.4	NA	NA	NA	NA	NA	NA	NA	NA	NA	NA	NA	NA	NA	NA	NA	NA	NA	NA	NA	NA	NA	NA	NA	NA	NA	NA	NA	NA	NA	NA	NA	NA
chrXII_767196_G_A	NA	NA	NA	NA	NA	NA	NA	NA	NA	NA	NA	NA	0.284483	0.392593	0.333333	0.490909	NA	NA	NA	NA	NA	NA	NA	NA	NA	NA	NA	NA	NA	NA	0.542857	0.333333	NA	NA	0.378378	0.4625	0.409836	0.515873	0.4	0.5	0.692308	0.482759	0.41791	0.491935	NA	NA	NA	NA	NA	NA	NA	NA	NA	NA	NA	NA	NA	NA	NA	NA	NA	NA	NA	NA	NA	NA	NA	NA	NA	NA	NA	NA	NA	NA	NA	NA	NA	NA	NA	NA	NA	NA	NA	NA	NA	NA	NA	NA
chrXII_767243_G_A	0.532847	0.459459	0.544304	0.488189	0.465517	0.380952	NA	NA	NA	NA	0.428571	0.435583	NA	NA	NA	NA	0.715278	0.526316	0.469388	0.483871	0.172619	0.433071	0.0810811	0.472603	0.246154	0.52439	0.106557	0.564626	NA	NA	NA	NA	0.398551	0.47619	NA	NA	NA	NA	NA	NA	NA	NA	NA	NA	NA	NA	NA	NA	NA	NA	NA	NA	NA	NA	NA	NA	NA	NA	NA	NA	NA	NA	NA	NA	NA	NA	NA	NA	NA	NA	0.487805	0.438356	0.490909	0.366667	0.436364	0.444444	0.285714	0.517857	0.382353	0.527273	NA	NA	NA	NA	NA	NA	NA	NA
chrXII_767244_G_A	0.536232	0.449541	0.544304	0.488189	0.483333	0.380952	NA	NA	NA	NA	0.425287	0.429448	NA	NA	NA	NA	0.717241	0.52907	0.462585	0.477124	0.172619	0.436508	0.0810811	0.472603	0.257576	0.518519	0.0991736	0.557823	NA	NA	NA	NA	0.394161	0.468254	NA	NA	NA	NA	NA	NA	NA	NA	NA	NA	NA	NA	NA	NA	NA	NA	NA	NA	NA	NA	NA	NA	NA	NA	NA	NA	NA	NA	NA	NA	NA	NA	NA	NA	NA	NA	0.481481	0.438356	0.5	0.366667	0.425926	0.444444	0.275362	0.517857	0.373134	0.509091	NA	NA	NA	NA	NA	NA	NA	NA
chrXII_767252_T_G	0.527778	0.401869	0.520231	0.465649	0.453125	0.397059	NA	NA	NA	NA	0.422619	0.435583	0.354839	0.386555	0.407895	0.508772	0.707483	0.512346	0.449664	0.457143	0.155556	0.425373	0.0805369	0.453901	0.246377	0.52381	0.0894309	0.562914	NA	NA	0.586207	0.369231	0.369565	0.488189	0.342857	0.453333	0.421053	0.373984	0.47651	0.44586	0.594937	0.421687	0.351562	0.52381	NA	NA	NA	NA	NA	NA	NA	NA	NA	NA	NA	NA	NA	NA	NA	NA	NA	NA	NA	NA	NA	NA	NA	NA	NA	NA	0.47619	0.452055	0.473684	0.366667	0.418182	0.464286	0.277778	0.490909	0.34375	0.5	NA	NA	NA	NA	NA	NA	NA	NA
chrXII_767260_C_A	NA	NA	NA	NA	NA	NA	NA	NA	NA	NA	NA	NA	NA	NA	NA	NA	NA	NA	NA	NA	NA	NA	NA	NA	NA	NA	NA	NA	NA	NA	NA	NA	NA	NA	NA	NA	NA	NA	NA	NA	NA	NA	NA	NA	NA	NA	NA	NA	NA	NA	NA	NA	NA	NA	NA	NA	NA	NA	NA	NA	NA	NA	NA	NA	0.528302	0.411765	0.425926	0.387097	0.431818	0.461538	NA	NA	NA	NA	NA	NA	NA	NA	NA	NA	NA	NA	NA	NA	NA	NA	NA	NA
chrXII_767369_G_A	0.470588	0.42029	0.523179	0.432836	0.39726	0.369565	NA	NA	NA	NA	0.435897	0.427419	0.340206	0.418033	0.391892	0.272727	0.763441	0.531915	0.48062	0.451852	0.143646	0.496503	0.103175	0.439394	0.253521	0.541667	0.149254	0.533333	NA	NA	0.5375	0.507937	0.462185	0.531469	0.452055	0.45679	0.402878	0.496855	0.37594	0.401408	0.559524	0.505747	0.35443	0.452991	NA	NA	NA	NA	NA	NA	NA	NA	NA	NA	NA	NA	NA	NA	NA	NA	NA	NA	NA	NA	NA	NA	NA	NA	NA	NA	0.549451	0.34375	0.45	0.411765	0.54717	0.44	0.207547	0.454545	0.383562	0.333333	NA	NA	NA	NA	NA	NA	NA	NA
chrXII_767420_G_A	0.47973	0.372263	0.496855	0.398496	0.329114	0.322222	NA	NA	NA	NA	NA	NA	NA	NA	NA	NA	NA	NA	NA	NA	NA	NA	NA	NA	NA	NA	NA	NA	NA	NA	NA	NA	0.401786	0.485714	NA	NA	NA	NA	NA	NA	NA	NA	NA	NA	NA	NA	NA	NA	NA	NA	NA	NA	NA	NA	NA	NA	NA	NA	NA	NA	NA	NA	NA	NA	NA	NA	NA	NA	NA	NA	NA	NA	NA	NA	NA	NA	NA	NA	NA	NA	NA	NA	NA	NA	NA	NA	NA	NA
chrXII_767560_G_T	NA	NA	NA	NA	NA	NA	NA	NA	NA	NA	0.503185	0.479167	NA	NA	NA	NA	NA	NA	NA	NA	NA	NA	NA	NA	NA	NA	NA	NA	NA	NA	NA	NA	NA	NA	NA	NA	NA	NA	NA	NA	NA	NA	NA	NA	NA	NA	NA	NA	NA	NA	NA	NA	NA	NA	NA	NA	NA	NA	NA	NA	NA	NA	NA	NA	NA	NA	NA	NA	NA	NA	NA	NA	NA	NA	NA	NA	NA	NA	NA	NA	NA	NA	NA	NA	NA	NA	NA	NA
chrXII_767606_A_G	NA	NA	NA	NA	NA	NA	NA	NA	NA	NA	NA	NA	NA	NA	NA	NA	NA	NA	NA	NA	NA	NA	NA	NA	NA	NA	NA	NA	0.59854	0.467153	NA	NA	NA	NA	NA	NA	NA	NA	NA	NA	NA	NA	NA	NA	NA	NA	NA	NA	NA	NA	NA	NA	NA	NA	NA	NA	NA	NA	NA	NA	NA	NA	NA	NA	NA	NA	NA	NA	NA	NA	NA	NA	NA	NA	NA	NA	NA	NA	NA	NA	NA	NA	NA	NA	NA	NA	NA	NA
chrXII_767674_A_T	NA	NA	NA	NA	NA	NA	NA	NA	NA	NA	NA	NA	NA	NA	NA	NA	NA	NA	NA	NA	NA	NA	NA	NA	NA	NA	NA	NA	0.5	0.395522	NA	NA	NA	NA	NA	NA	NA	NA	NA	NA	NA	NA	NA	NA	NA	NA	NA	NA	NA	NA	NA	NA	NA	NA	NA	NA	NA	NA	NA	NA	NA	NA	NA	NA	NA	NA	NA	NA	NA	NA	NA	NA	NA	NA	NA	NA	NA	NA	NA	NA	NA	NA	NA	NA	NA	NA	NA	NA
chrXII_768086_G_A	NA	NA	NA	NA	NA	NA	NA	NA	NA	NA	NA	NA	NA	NA	NA	NA	NA	NA	NA	NA	NA	NA	NA	NA	NA	NA	NA	NA	0.52381	0.393258	NA	NA	NA	NA	NA	NA	NA	NA	NA	NA	NA	NA	NA	NA	NA	NA	NA	NA	NA	NA	NA	NA	NA	NA	NA	NA	NA	NA	NA	NA	NA	NA	NA	NA	NA	NA	NA	NA	NA	NA	NA	NA	NA	NA	NA	NA	NA	NA	NA	NA	NA	NA	NA	NA	NA	NA	NA	NA
chrXII_768100_T_C	0.382353	0.423423	0.412281	0.34188	0.344444	0.274725	NA	NA	NA	NA	0.261538	0.330275	0.24	0.290598	0.333333	0.297872	0.566038	0.485714	0.357143	0.351852	0.0863309	0.302752	0.0866142	0.314815	0.0869565	0.35443	0.177419	0.434426	NA	NA	0.36	0.22807	0.4	0.377551	0.255814	0.333333	0.308333	0.237288	0.305344	0.254717	0.404255	0.307692	0.300885	0.336283	NA	NA	NA	NA	NA	NA	NA	NA	NA	NA	NA	NA	NA	NA	NA	NA	NA	NA	NA	NA	NA	NA	NA	NA	NA	NA	0.370968	0.263158	0.269231	0.431818	0.326531	0.229167	0.112245	0.265625	0.24359	0.291139	NA	NA	NA	NA	NA	NA	NA	NA
chrXII_768325_G_A	NA	NA	NA	NA	NA	NA	NA	NA	NA	NA	NA	NA	NA	NA	NA	NA	NA	NA	NA	NA	NA	NA	NA	NA	NA	NA	NA	NA	0.557252	0.412214	NA	NA	NA	NA	NA	NA	NA	NA	NA	NA	NA	NA	NA	NA	NA	NA	NA	NA	NA	NA	NA	NA	NA	NA	NA	NA	NA	NA	NA	NA	NA	NA	NA	NA	NA	NA	NA	NA	NA	NA	NA	NA	NA	NA	NA	NA	NA	NA	NA	NA	NA	NA	NA	NA	NA	NA	NA	NA
chrXII_768330_G_C	NA	NA	NA	NA	NA	NA	NA	NA	NA	NA	NA	NA	0.265823	0.336	0.253731	0.444444	NA	NA	NA	NA	NA	NA	NA	NA	NA	NA	NA	NA	NA	NA	NA	NA	NA	NA	NA	NA	NA	NA	NA	NA	NA	NA	NA	NA	NA	NA	NA	NA	NA	NA	NA	NA	NA	NA	NA	NA	NA	NA	NA	NA	NA	NA	NA	NA	NA	NA	NA	NA	NA	NA	NA	NA	NA	NA	NA	NA	NA	NA	NA	NA	NA	NA	NA	NA	NA	NA	NA	NA
chrXII_768577_A_G	0.42963	0.526718	0.466667	0.425373	0.344444	0.461538	NA	NA	NA	NA	0.417219	0.46	0.383929	0.403361	0.337079	0.392857	0.711409	0.614815	0.514925	0.454545	0.140127	0.435484	0.125874	0.531915	0.226804	0.61039	0.176991	0.619048	NA	NA	NA	NA	0.488889	0.553571	NA	NA	NA	NA	NA	NA	NA	NA	NA	NA	NA	NA	NA	NA	NA	NA	NA	NA	NA	NA	NA	NA	NA	NA	NA	NA	NA	NA	NA	NA	NA	NA	NA	NA	NA	NA	0.480519	0.4375	0.441176	0.435897	0.385542	0.385965	0.340909	0.418605	0.473118	0.517647	NA	NA	NA	NA	NA	NA	NA	NA
chrXII_768581_G_C	NA	NA	NA	NA	NA	NA	NA	NA	NA	NA	NA	NA	NA	NA	NA	NA	NA	NA	NA	NA	NA	NA	NA	NA	NA	NA	NA	NA	NA	NA	NA	NA	NA	NA	NA	NA	NA	NA	NA	NA	NA	NA	NA	NA	NA	NA	NA	NA	NA	NA	NA	NA	NA	NA	NA	NA	NA	NA	NA	NA	NA	NA	NA	NA	0.653333	0.365385	0.507692	0.445946	0.525641	0.5	NA	NA	NA	NA	NA	NA	NA	NA	NA	NA	NA	NA	NA	NA	NA	NA	NA	NA
chrXII_768623_A_G	0.424658	0.508333	0.542857	0.481481	0.44	0.465116	NA	NA	NA	NA	0.410959	0.455172	0.398438	0.412214	0.340909	0.465517	0.775641	0.58156	0.496296	0.50365	0.137097	0.387387	0.114504	0.518248	0.277778	0.597222	0.206349	0.631579	NA	NA	0.662651	0.3875	0.445205	0.455882	0.442857	0.424658	0.401198	0.4375	0.477941	0.484375	0.61165	0.466667	0.405229	0.45614	NA	NA	NA	NA	NA	NA	NA	NA	NA	NA	NA	NA	NA	NA	NA	NA	NA	NA	NA	NA	NA	NA	NA	NA	NA	NA	0.506329	0.447368	0.492958	0.404762	0.423913	0.349206	0.391304	0.390244	0.408451	0.482759	NA	NA	NA	NA	NA	NA	NA	NA
chrXII_768724_A_G	NA	NA	NA	NA	NA	NA	NA	NA	NA	NA	NA	NA	NA	NA	NA	NA	NA	NA	NA	NA	NA	NA	NA	NA	NA	NA	NA	NA	NA	NA	NA	NA	NA	NA	NA	NA	NA	NA	NA	NA	NA	NA	NA	NA	0.5	0.564516	0.520833	0.43956	0.612245	0.567164	0.493151	0.484076	0.485207	0.48951	0.526882	0.485714	NA	NA	NA	NA	NA	NA	NA	NA	NA	NA	NA	NA	NA	NA	NA	NA	NA	NA	NA	NA	NA	NA	NA	NA	NA	NA	NA	NA	NA	NA	NA	NA
chrXII_768779_G_A	NA	NA	NA	NA	NA	NA	NA	NA	NA	NA	NA	NA	NA	NA	NA	NA	NA	NA	NA	NA	NA	NA	NA	NA	NA	NA	NA	NA	NA	NA	NA	NA	NA	NA	NA	NA	NA	NA	NA	NA	NA	NA	NA	NA	NA	NA	NA	NA	NA	NA	NA	NA	NA	NA	NA	NA	0.29703	0.353659	0.54386	0.507042	0.555556	0.479167	NA	NA	NA	NA	NA	NA	NA	NA	NA	NA	NA	NA	NA	NA	NA	NA	NA	NA	NA	NA	NA	NA	NA	NA	NA	NA
chrXII_768800_T_C	NA	NA	NA	NA	NA	NA	NA	NA	NA	NA	NA	NA	NA	NA	NA	NA	NA	NA	NA	NA	NA	NA	NA	NA	NA	NA	NA	NA	NA	NA	NA	NA	0.376068	0.513514	NA	NA	NA	NA	NA	NA	NA	NA	NA	NA	NA	NA	NA	NA	NA	NA	NA	NA	NA	NA	NA	NA	NA	NA	NA	NA	NA	NA	NA	NA	NA	NA	NA	NA	NA	NA	NA	NA	NA	NA	NA	NA	NA	NA	NA	NA	NA	NA	NA	NA	NA	NA	NA	NA
chrXII_768812_A_G	NA	NA	NA	NA	NA	NA	0.37415	0.324841	0.468254	0.452555	NA	NA	NA	NA	NA	NA	NA	NA	NA	NA	NA	NA	NA	NA	NA	NA	NA	NA	NA	NA	NA	NA	NA	NA	NA	NA	NA	NA	NA	NA	NA	NA	NA	NA	NA	NA	NA	NA	NA	NA	NA	NA	NA	NA	NA	NA	0.35	0.410256	0.545455	0.492063	0.529412	0.53012	NA	NA	0.604938	0.431034	0.421875	0.478873	0.578125	0.428571	NA	NA	NA	NA	NA	NA	NA	NA	NA	NA	NA	NA	NA	NA	NA	NA	NA	NA
chrXII_768836_T_C	0.413043	0.445455	0.520833	0.373984	0.39604	0.408602	NA	NA	NA	NA	0.398734	0.492188	0.392523	0.401575	0.267442	0.490909	0.737931	0.508197	0.483607	0.458904	0.0782609	0.336	0.2	0.517241	0.166667	0.6	0.173913	0.644444	NA	NA	0.583333	0.435897	0.428571	0.467153	0.521127	0.297619	0.462687	0.503546	0.504854	0.454545	0.590909	0.384615	0.42029	0.463636	NA	NA	NA	NA	NA	NA	NA	NA	NA	NA	NA	NA	NA	NA	NA	NA	NA	NA	NA	NA	NA	NA	NA	NA	NA	NA	0.424242	0.3875	0.491525	0.436364	0.509091	0.309524	0.282609	0.396226	0.426667	0.421875	NA	NA	NA	NA	NA	NA	NA	NA
chrXII_768939_G_A	NA	NA	NA	NA	NA	NA	NA	NA	NA	NA	NA	NA	NA	NA	NA	NA	NA	NA	NA	NA	NA	NA	NA	NA	NA	NA	NA	NA	NA	NA	NA	NA	NA	NA	NA	NA	NA	NA	NA	NA	NA	NA	NA	NA	NA	NA	NA	NA	NA	NA	NA	NA	NA	NA	NA	NA	0.36	0.448718	0.413043	0.469388	0.541667	0.454545	NA	NA	NA	NA	NA	NA	NA	NA	NA	NA	NA	NA	NA	NA	NA	NA	NA	NA	NA	NA	NA	NA	NA	NA	NA	NA
chrXII_769148_T_C	NA	NA	NA	NA	NA	NA	NA	NA	NA	NA	NA	NA	NA	NA	NA	NA	NA	NA	NA	NA	NA	NA	NA	NA	NA	NA	NA	NA	NA	NA	NA	NA	NA	NA	NA	NA	NA	NA	NA	NA	NA	NA	NA	NA	NA	NA	NA	NA	NA	NA	NA	NA	NA	NA	NA	NA	0.413333	0.477612	0.541667	0.438596	0.455882	0.559322	NA	NA	NA	NA	NA	NA	NA	NA	NA	NA	NA	NA	NA	NA	NA	NA	NA	NA	NA	NA	NA	NA	NA	NA	NA	NA
chrXII_769162_CATATATATATATATATATA_CATATATATATATATA	0.44186	0.446281	0.626087	0.537634	0.463768	0.5	NA	NA	NA	NA	0.511811	0.622222	0.4	0.418367	0.486842	0.45	0.726415	0.606061	0.518182	0.59375	0.188119	0.435897	0.346535	0.606061	0.253731	0.61194	0.269231	0.571429	NA	NA	0.479452	0.38806	0.504505	0.456897	0.553846	0.458333	0.541284	0.438095	0.49505	0.486726	0.493506	0.481013	0.491667	0.51087	NA	NA	NA	NA	NA	NA	NA	NA	NA	NA	NA	NA	NA	NA	NA	NA	NA	NA	NA	NA	NA	NA	NA	NA	NA	NA	0.571429	0.56338	0.491228	0.458333	0.52381	0.642857	0.345238	0.519231	0.385714	0.413793	NA	NA	NA	NA	NA	NA	NA	NA
chrXII_769193_T_C	0.314607	0.421053	0.577236	0.45	0.411765	0.432432	NA	NA	NA	NA	0.375	0.53012	0.304878	0.406593	0.402985	0.413793	0.745283	0.56	0.491379	0.535354	0.114583	0.310811	0.16129	0.546392	0.157143	0.57971	0.151899	0.53719	NA	NA	0.515152	0.367647	0.490909	0.401786	0.545455	0.40678	0.46789	0.391753	0.350515	0.418182	0.521739	0.477612	0.355932	0.405941	NA	NA	NA	NA	NA	NA	NA	NA	NA	NA	NA	NA	NA	NA	NA	NA	NA	NA	NA	NA	NA	NA	NA	NA	NA	NA	0.557377	0.492063	0.413793	0.423729	0.509091	0.520833	0.236559	0.478261	0.342466	0.314286	NA	NA	NA	NA	NA	NA	NA	NA
chrXII_769226_T_C	0.401961	0.419643	0.462185	0.392523	0.439394	0.382353	NA	NA	NA	NA	0.359375	0.506024	0.305882	0.417391	0.306667	0.484848	0.72449	0.666667	0.491525	0.477876	0.12381	0.320988	0.0841121	0.563636	0.15625	0.603175	0.142857	0.529412	NA	NA	0.555556	0.42029	0.512397	0.435897	0.491228	0.428571	0.474576	0.39604	0.317647	0.336449	0.554217	0.434783	0.352518	0.375	NA	NA	NA	NA	NA	NA	NA	NA	NA	NA	NA	NA	NA	NA	NA	NA	NA	NA	NA	NA	NA	NA	NA	NA	NA	NA	0.539683	0.377049	0.407895	0.333333	0.509804	0.510204	0.227273	0.415385	0.28169	0.315068	NA	NA	NA	NA	NA	NA	NA	NA
chrXII_769229_G_A	NA	NA	NA	NA	NA	NA	0.370787	0.377049	0.43299	0.458716	NA	NA	NA	NA	NA	NA	NA	NA	NA	NA	NA	NA	NA	NA	NA	NA	NA	NA	NA	NA	NA	NA	NA	NA	NA	NA	NA	NA	NA	NA	NA	NA	NA	NA	NA	NA	NA	NA	NA	NA	NA	NA	NA	NA	NA	NA	NA	NA	NA	NA	NA	NA	NA	NA	NA	NA	NA	NA	NA	NA	NA	NA	NA	NA	NA	NA	NA	NA	NA	NA	NA	NA	NA	NA	NA	NA	NA	NA
chrXII_769312_G_A	0.424242	0.389474	0.476636	0.327434	0.386667	0.425926	0.367925	0.381818	0.532609	0.473118	0.327273	0.462185	0.329268	0.333333	0.311688	0.397059	0.727273	0.490741	0.461538	0.468254	0.174312	0.352941	0.117117	0.489583	0.244444	0.514706	0.173077	0.527559	0.579365	0.416667	0.609375	0.416667	0.436508	0.417323	0.446809	0.492063	0.495495	0.474138	0.37963	0.439252	0.554217	0.40678	0.503937	0.406593	0.545455	0.397059	0.459459	0.610169	0.594595	0.423077	0.5	0.476636	0.480392	0.441176	0.490909	0.537037	0.322581	0.491803	0.428571	0.419355	0.422535	0.507042	NA	NA	0.55	0.418605	0.373333	0.509434	0.405797	0.514286	0.367347	0.277778	0.426829	0.345455	0.533333	0.44	0.267442	0.45283	0.38806	0.357143	NA	NA	NA	NA	NA	NA	NA	NA
chrXII_769888_A_G	0.44697	0.40566	0.478261	0.468254	0.348485	0.413043	NA	NA	NA	NA	0.378698	0.423611	0.339806	0.362205	0.328947	0.368421	0.700787	0.503876	0.472868	0.421875	0.113208	0.361702	0.124088	0.476562	0.193548	0.409091	0.159091	0.483333	NA	NA	0.625	0.313433	0.483051	0.435484	0.472222	0.433333	0.40404	0.438095	0.376	0.379845	0.573333	0.469697	0.491935	0.479675	NA	NA	NA	NA	NA	NA	NA	NA	NA	NA	NA	NA	NA	NA	NA	NA	NA	NA	NA	NA	NA	NA	NA	NA	NA	NA	0.428571	0.42029	0.384615	0.38	0.433962	0.319149	0.263158	0.35	0.5	0.484375	NA	NA	NA	NA	NA	NA	NA	NA
chrXII_770122_C_T	NA	NA	NA	NA	NA	NA	NA	NA	NA	NA	0.285714	0.47619	NA	NA	NA	NA	NA	NA	NA	NA	NA	NA	NA	NA	NA	NA	NA	NA	NA	NA	NA	NA	NA	NA	NA	NA	NA	NA	NA	NA	NA	NA	NA	NA	NA	NA	NA	NA	NA	NA	NA	NA	NA	NA	NA	NA	NA	NA	NA	NA	NA	NA	NA	NA	NA	NA	NA	NA	NA	NA	NA	NA	NA	NA	NA	NA	NA	NA	NA	NA	NA	NA	NA	NA	NA	NA	NA	NA
chrXII_770146_G_A	NA	NA	NA	NA	NA	NA	NA	NA	NA	NA	NA	NA	NA	NA	NA	NA	NA	NA	NA	NA	NA	NA	NA	NA	NA	NA	NA	NA	NA	NA	NA	NA	NA	NA	NA	NA	NA	NA	NA	NA	NA	NA	NA	NA	NA	NA	NA	NA	NA	NA	NA	NA	NA	NA	NA	NA	0.382353	0.4	0.377049	0.340909	0.575342	0.525641	NA	NA	NA	NA	NA	NA	NA	NA	NA	NA	NA	NA	NA	NA	NA	NA	NA	NA	NA	NA	NA	NA	NA	NA	NA	NA
chrXII_770182_T_C	0.430894	0.471698	0.581967	0.369369	0.298507	0.266667	0.4375	0.362832	0.495327	0.504	0.285714	0.53125	0.294118	0.39823	0.395604	0.453125	0.791045	0.6	0.563492	0.5	0.0846154	0.477876	0.119403	0.533898	0.125	0.474576	0.135135	0.532787	0.704225	0.409091	0.545455	0.481013	0.446429	0.40566	0.47619	0.392405	0.481818	0.406015	0.48	0.385321	0.564103	0.453333	0.47619	0.524272	0.5625	0.424658	0.642857	0.471429	0.661017	0.557692	0.423611	0.577778	0.574074	0.540541	0.544118	0.493333	0.402778	0.412698	0.339286	0.408163	0.565789	0.52439	0.492063	0.461538	0.446429	0.409091	0.5	0.396825	0.531915	0.509434	0.418182	0.296875	0.328358	0.357143	0.5	0.35	0.253968	0.353846	0.316667	0.509804	0.614286	0.451613	0.473684	0.45098	0.685714	0.464286	0.365079	0.551724
chrXII_770225_G_A	NA	NA	NA	NA	NA	NA	NA	NA	NA	NA	NA	NA	NA	NA	NA	NA	NA	NA	NA	NA	NA	NA	NA	NA	NA	NA	NA	NA	NA	NA	NA	NA	NA	NA	NA	NA	NA	NA	NA	NA	NA	NA	NA	NA	0.571429	0.397436	0.639344	0.47619	0.625	0.54902	0.459459	0.551471	0.443548	0.441667	0.556962	0.5	NA	NA	NA	NA	NA	NA	NA	NA	NA	NA	NA	NA	NA	NA	NA	NA	NA	NA	NA	NA	NA	NA	NA	NA	NA	NA	NA	NA	NA	NA	NA	NA
chrXII_770243_G_A	NA	NA	NA	NA	NA	NA	NA	NA	NA	NA	NA	NA	NA	NA	NA	NA	NA	NA	NA	NA	NA	NA	NA	NA	NA	NA	NA	NA	NA	NA	NA	NA	NA	NA	NA	NA	NA	NA	NA	NA	NA	NA	NA	NA	NA	NA	NA	NA	NA	NA	NA	NA	NA	NA	NA	NA	NA	NA	NA	NA	NA	NA	0.507692	0.415385	NA	NA	NA	NA	NA	NA	NA	NA	NA	NA	NA	NA	NA	NA	NA	NA	0.666667	0.397059	0.415385	0.459016	0.666667	0.5625	0.258621	0.445946
chrXII_770273_C_T	NA	NA	NA	NA	NA	NA	NA	NA	NA	NA	NA	NA	NA	NA	NA	NA	NA	NA	NA	NA	NA	NA	NA	NA	NA	NA	NA	NA	NA	NA	NA	NA	NA	NA	NA	NA	NA	NA	NA	NA	NA	NA	NA	NA	NA	NA	NA	NA	NA	NA	NA	NA	NA	NA	NA	NA	NA	NA	NA	NA	NA	NA	NA	NA	NA	NA	NA	NA	NA	NA	NA	NA	NA	NA	NA	NA	NA	NA	NA	NA	NA	NA	NA	NA	NA	NA	NA	NA
chrXII_770323_C_T	0.335766	0.465909	0.5	0.462185	0.344444	0.344828	NA	NA	NA	NA	0.396104	0.460784	0.3	0.361538	0.434211	0.44	0.79845	0.585185	0.469799	0.434109	0.0827068	0.481132	0.112	0.522293	0.207317	0.529412	0.109244	0.514493	NA	NA	0.545455	0.474576	0.454545	0.415094	0.553846	0.369231	0.396552	0.385185	0.377193	0.358209	0.541176	0.410256	0.446154	0.447368	NA	NA	NA	NA	NA	NA	NA	NA	NA	NA	NA	NA	NA	NA	NA	NA	NA	NA	NA	NA	NA	NA	NA	NA	NA	NA	0.57377	0.318182	0.453488	0.315068	0.428571	0.340909	0.222222	0.325	0.356164	0.407895	NA	NA	NA	NA	NA	NA	NA	NA
chrXII_770364_G_A	0.358621	0.386139	0.521429	0.416	0.364706	0.307692	NA	NA	NA	NA	0.401274	0.422414	0.234234	0.383459	0.375	0.426829	0.80597	0.544218	0.493056	0.443609	0.0942029	0.474576	0.109375	0.521212	0.255814	0.458333	0.121212	0.503597	NA	NA	0.565789	0.453125	0.471429	0.431193	0.507246	0.397059	0.416667	0.426036	0.364407	0.359477	0.602273	0.376623	0.38806	0.378788	NA	NA	NA	NA	NA	NA	NA	NA	NA	NA	NA	NA	NA	NA	NA	NA	NA	NA	NA	NA	NA	NA	NA	NA	NA	NA	0.560976	0.386667	0.441558	0.310811	0.466667	0.340909	0.23913	0.371795	0.371795	0.363636	NA	NA	NA	NA	NA	NA	NA	NA
chrXII_770488_T_G	0.439394	0.405941	0.522876	0.415094	0.391892	0.442105	0.318182	0.272727	0.503704	0.304965	0.421053	0.385827	0.286765	0.358491	0.348837	0.413333	0.79021	0.560606	0.48366	0.523179	0.088	0.34188	0.14094	0.468085	0.202532	0.460526	0.0787402	0.568	0.578571	0.536765	0.532468	0.34375	0.435714	0.451128	0.536232	0.363636	0.44186	0.386364	0.40367	0.390977	0.506329	0.346154	0.387597	0.4	NA	NA	NA	NA	NA	NA	NA	NA	NA	NA	NA	NA	0.367816	0.402174	0.423729	0.413793	0.410959	0.510417	NA	NA	0.589041	0.471698	0.380282	0.391892	0.5	0.4875	0.463415	0.380282	0.355263	0.428571	0.459459	0.36	0.282609	0.38961	0.445783	0.465116	NA	NA	NA	NA	NA	NA	NA	NA
chrXII_770506_G_A	NA	NA	NA	NA	NA	NA	NA	NA	NA	NA	NA	NA	NA	NA	NA	NA	NA	NA	NA	NA	NA	NA	NA	NA	NA	NA	NA	NA	NA	NA	NA	NA	NA	NA	NA	NA	NA	NA	NA	NA	NA	NA	NA	NA	NA	NA	NA	NA	NA	NA	NA	NA	NA	NA	NA	NA	NA	NA	NA	NA	NA	NA	NA	NA	0.760563	0.517857	0.416667	0.402597	0.513514	0.488372	NA	NA	NA	NA	NA	NA	NA	NA	NA	NA	NA	NA	NA	NA	NA	NA	NA	NA
chrXII_770630_G_A	0.491667	0.417476	0.506849	0.413793	0.438596	0.455882	NA	NA	NA	NA	0.504505	0.4375	0.282051	0.365854	0.313953	0.376471	0.780142	0.556604	0.483607	0.470199	0.111111	0.478992	0.104575	0.458599	0.20339	0.578125	0.119048	0.569231	NA	NA	0.547619	0.441558	0.424528	0.508197	0.587302	0.345455	0.550847	0.404412	0.375	0.341667	0.493151	0.375	0.390625	0.355769	NA	NA	NA	NA	NA	NA	NA	NA	NA	NA	NA	NA	NA	NA	NA	NA	NA	NA	NA	NA	NA	NA	NA	NA	NA	NA	0.513514	0.358209	0.450704	0.491803	0.414634	0.392157	0.314286	0.346939	0.446154	0.491228	NA	NA	NA	NA	NA	NA	NA	NA
chrXII_770685_A_G	NA	NA	NA	NA	NA	NA	NA	NA	NA	NA	NA	NA	NA	NA	NA	NA	NA	NA	NA	NA	NA	NA	NA	NA	NA	NA	NA	NA	0.553333	0.514493	NA	NA	NA	NA	NA	NA	NA	NA	NA	NA	NA	NA	NA	NA	NA	NA	NA	NA	NA	NA	NA	NA	NA	NA	NA	NA	NA	NA	NA	NA	NA	NA	NA	NA	NA	NA	NA	NA	NA	NA	NA	NA	NA	NA	NA	NA	NA	NA	NA	NA	NA	NA	NA	NA	NA	NA	NA	NA
chrXII_770724_C_A	NA	NA	NA	NA	NA	NA	NA	NA	NA	NA	NA	NA	NA	NA	NA	NA	NA	NA	NA	NA	NA	NA	NA	NA	NA	NA	NA	NA	NA	NA	NA	NA	NA	NA	NA	NA	NA	NA	NA	NA	NA	NA	NA	NA	NA	NA	NA	NA	NA	NA	NA	NA	NA	NA	NA	NA	NA	NA	NA	NA	NA	NA	NA	NA	NA	NA	NA	NA	NA	NA	NA	NA	NA	NA	NA	NA	NA	NA	NA	NA	0.569231	0.529412	0.470588	0.47541	0.759494	0.662338	0.27027	0.40625
chrXII_770742_T_G	NA	NA	NA	NA	NA	NA	NA	NA	NA	NA	NA	NA	NA	NA	NA	NA	NA	NA	NA	NA	NA	NA	NA	NA	NA	NA	NA	NA	0.5625	0.467532	NA	NA	NA	NA	NA	NA	NA	NA	NA	NA	NA	NA	NA	NA	NA	NA	NA	NA	NA	NA	NA	NA	NA	NA	NA	NA	NA	NA	NA	NA	NA	NA	NA	NA	NA	NA	NA	NA	NA	NA	NA	NA	NA	NA	NA	NA	NA	NA	NA	NA	NA	NA	NA	NA	NA	NA	NA	NA
chrXII_770791_T_C	NA	NA	NA	NA	NA	NA	NA	NA	NA	NA	NA	NA	NA	NA	NA	NA	NA	NA	NA	NA	NA	NA	NA	NA	NA	NA	NA	NA	NA	NA	NA	NA	NA	NA	NA	NA	NA	NA	NA	NA	NA	NA	NA	NA	NA	NA	NA	NA	NA	NA	NA	NA	NA	NA	NA	NA	0.3375	0.465909	0.453333	0.314607	0.47191	0.494505	NA	NA	NA	NA	NA	NA	NA	NA	NA	NA	NA	NA	NA	NA	NA	NA	NA	NA	NA	NA	NA	NA	NA	NA	NA	NA
chrXII_770826_A_T	NA	NA	NA	NA	NA	NA	NA	NA	NA	NA	NA	NA	NA	NA	NA	NA	NA	NA	NA	NA	NA	NA	NA	NA	NA	NA	NA	NA	NA	NA	NA	NA	NA	NA	NA	NA	NA	NA	NA	NA	NA	NA	NA	NA	0.446429	0.38806	0.520548	0.453488	0.494118	0.438356	0.51049	0.518519	0.443478	0.515152	0.571429	0.438356	NA	NA	NA	NA	NA	NA	NA	NA	NA	NA	NA	NA	NA	NA	NA	NA	NA	NA	NA	NA	NA	NA	NA	NA	NA	NA	NA	NA	NA	NA	NA	NA
chrXII_770842_A_T	0.488889	0.426087	0.485507	0.319588	0.4	0.428571	0.326923	0.374101	0.503817	0.43662	0.378151	0.461538	0.246032	0.353448	0.281553	0.383562	0.721212	0.615385	0.458015	0.409091	0.171875	0.373333	0.121547	0.49359	0.19697	0.681818	0.135135	0.602649	0.539007	0.474453	0.411765	0.445946	0.491803	0.473333	0.573529	0.364865	0.542857	0.394958	0.456897	0.447552	0.463415	0.397436	0.382353	0.535354	0.483871	0.338462	0.525641	0.47561	0.505747	0.432432	0.507576	0.487342	0.459677	0.530303	0.554054	0.391892	0.358209	0.444444	0.424242	0.3375	0.493827	0.487805	0.45	0.452055	0.457143	0.521127	0.513158	0.515625	0.506494	0.428571	0.391304	0.492754	0.45977	0.319444	0.378049	0.474576	0.223881	0.411765	0.448276	0.48	0.578947	0.460526	0.492063	0.578125	0.715909	0.730159	0.409836	0.430556
chrXII_770846_G_A	0.5	0.434783	0.485294	0.319588	0.40678	0.409091	NA	NA	NA	NA	0.365217	0.444444	0.263566	0.33913	0.27619	0.36	0.751479	0.625	0.458015	0.428571	0.171875	0.356164	0.127072	0.496774	0.19697	0.691176	0.143836	0.597315	NA	NA	0.441176	0.453333	0.474576	0.466667	0.557143	0.381579	0.559633	0.37931	0.474576	0.442029	0.469136	0.4	0.377778	0.536082	NA	NA	NA	NA	NA	NA	NA	NA	NA	NA	NA	NA	NA	NA	NA	NA	NA	NA	NA	NA	NA	NA	NA	NA	NA	NA	NA	NA	NA	NA	NA	NA	NA	NA	NA	NA	NA	NA	NA	NA	NA	NA	NA	NA
chrXII_770890_T_A	0.492537	0.373984	0.513043	0.39	0.447761	0.4125	0.359155	0.385185	0.5	0.417219	0.365079	0.40146	0.309278	0.320755	0.28866	0.385714	0.69697	0.619048	0.439024	0.456	0.135714	0.37069	0.129412	0.489933	0.229508	0.606557	0.165414	0.546667	0.587786	0.49635	0.450704	0.465753	0.434783	0.444444	0.612903	0.403226	0.486239	0.317308	0.491667	0.373984	0.513514	0.440476	0.370079	0.472727	NA	NA	NA	NA	NA	NA	NA	NA	NA	NA	NA	NA	0.414286	0.412698	0.375	0.298701	0.481481	0.56	NA	NA	0.415584	0.556818	0.493151	0.533333	0.513158	0.435897	0.492958	0.424242	0.402299	0.371795	0.345238	0.422535	0.253968	0.424242	0.410959	0.362069	NA	NA	NA	NA	NA	NA	NA	NA
chrXII_770911_G_C	NA	NA	NA	NA	NA	NA	NA	NA	NA	NA	NA	NA	NA	NA	NA	NA	NA	NA	NA	NA	NA	NA	NA	NA	NA	NA	NA	NA	0.606061	0.512	NA	NA	NA	NA	NA	NA	NA	NA	NA	NA	NA	NA	NA	NA	NA	NA	NA	NA	NA	NA	NA	NA	NA	NA	NA	NA	NA	NA	NA	NA	NA	NA	NA	NA	NA	NA	NA	NA	NA	NA	NA	NA	NA	NA	NA	NA	NA	NA	NA	NA	NA	NA	NA	NA	NA	NA	NA	NA
chrXII_771015_G_A	NA	NA	NA	NA	NA	NA	NA	NA	NA	NA	NA	NA	NA	NA	NA	NA	NA	NA	NA	NA	NA	NA	NA	NA	NA	NA	NA	NA	NA	NA	NA	NA	NA	NA	NA	NA	NA	NA	NA	NA	NA	NA	NA	NA	NA	NA	NA	NA	NA	NA	NA	NA	NA	NA	NA	NA	0.417722	0.443038	0.410714	0.415385	0.57971	0.52	NA	NA	NA	NA	NA	NA	NA	NA	NA	NA	NA	NA	NA	NA	NA	NA	NA	NA	NA	NA	NA	NA	NA	NA	NA	NA
chrXII_771016_G_A	NA	NA	NA	NA	NA	NA	NA	NA	NA	NA	NA	NA	NA	NA	NA	NA	NA	NA	NA	NA	NA	NA	NA	NA	NA	NA	NA	NA	NA	NA	NA	NA	NA	NA	NA	NA	NA	NA	NA	NA	NA	NA	NA	NA	NA	NA	NA	NA	NA	NA	NA	NA	NA	NA	NA	NA	0.410256	0.435897	0.410714	0.412698	0.573529	0.506849	NA	NA	NA	NA	NA	NA	NA	NA	NA	NA	NA	NA	NA	NA	NA	NA	NA	NA	NA	NA	NA	NA	NA	NA	NA	NA
chrXII_771074_G_A	NA	NA	NA	NA	NA	NA	NA	NA	NA	NA	NA	NA	NA	NA	NA	NA	NA	NA	NA	NA	NA	NA	NA	NA	NA	NA	NA	NA	0.474576	0.485075	NA	NA	NA	NA	NA	NA	NA	NA	NA	NA	NA	NA	NA	NA	NA	NA	NA	NA	NA	NA	NA	NA	NA	NA	NA	NA	NA	NA	NA	NA	NA	NA	NA	NA	NA	NA	NA	NA	NA	NA	NA	NA	NA	NA	NA	NA	NA	NA	NA	NA	NA	NA	NA	NA	NA	NA	NA	NA
chrXII_771112_G_A	NA	NA	NA	NA	NA	NA	0.436242	0.362903	0.541667	0.525547	NA	NA	NA	NA	NA	NA	NA	NA	NA	NA	NA	NA	NA	NA	NA	NA	NA	NA	0.540323	0.51773	NA	NA	NA	NA	NA	NA	NA	NA	NA	NA	NA	NA	NA	NA	0.514706	0.493151	0.571429	0.590909	0.487805	0.622642	0.598684	0.478261	0.511278	0.504348	0.6	0.52381	0.411765	0.43038	0.385714	0.348485	0.493671	0.525	0.421053	0.447761	0.52809	0.565217	0.469136	0.461538	0.425287	0.493151	NA	NA	NA	NA	NA	NA	NA	NA	NA	NA	0.691176	0.390244	0.493827	0.533333	0.734177	0.755319	0.406977	0.447761
chrXII_771115_G_A	NA	NA	NA	NA	NA	NA	0.423611	0.352459	0.537815	0.525547	NA	NA	NA	NA	NA	NA	NA	NA	NA	NA	NA	NA	NA	NA	NA	NA	NA	NA	0.520661	0.5	NA	NA	NA	NA	NA	NA	NA	NA	NA	NA	NA	NA	NA	NA	0.507463	0.5	0.56962	0.578125	0.487805	0.6	0.598684	0.489209	0.507812	0.517544	0.587302	0.52381	NA	NA	NA	NA	NA	NA	0.428571	0.454545	0.568182	0.568421	0.481928	0.461538	0.430233	0.472222	NA	NA	NA	NA	NA	NA	NA	NA	NA	NA	0.681159	0.375	0.480519	0.546667	0.734177	0.755319	0.388235	0.421875
chrXII_771123_C_T	NA	NA	NA	NA	NA	NA	NA	NA	NA	NA	NA	NA	NA	NA	NA	NA	NA	NA	NA	NA	NA	NA	NA	NA	NA	NA	NA	NA	NA	NA	NA	NA	NA	NA	NA	NA	NA	NA	NA	NA	NA	NA	NA	NA	NA	NA	NA	NA	NA	NA	NA	NA	NA	NA	NA	NA	0.411765	0.432432	0.385714	0.362319	0.47619	0.518519	NA	NA	NA	NA	NA	NA	NA	NA	NA	NA	NA	NA	NA	NA	NA	NA	NA	NA	NA	NA	NA	NA	NA	NA	NA	NA
chrXII_771188_C_T	NA	NA	NA	NA	NA	NA	NA	NA	NA	NA	NA	NA	NA	NA	NA	NA	NA	NA	NA	NA	NA	NA	NA	NA	NA	NA	NA	NA	NA	NA	NA	NA	NA	NA	NA	NA	NA	NA	NA	NA	NA	NA	NA	NA	0.64	0.4	0.493827	0.453125	0.487805	0.516667	0.651163	0.491803	0.519084	0.552632	0.484848	0.507463	NA	NA	NA	NA	NA	NA	NA	NA	NA	NA	NA	NA	NA	NA	NA	NA	NA	NA	NA	NA	NA	NA	NA	NA	NA	NA	NA	NA	NA	NA	NA	NA
chrXII_771379_T_C	NA	NA	NA	NA	NA	NA	NA	NA	NA	NA	NA	NA	NA	NA	NA	NA	NA	NA	NA	NA	NA	NA	NA	NA	NA	NA	NA	NA	NA	NA	NA	NA	NA	NA	NA	NA	NA	NA	NA	NA	NA	NA	NA	NA	0.491228	0.517857	0.5	0.5	0.604396	0.493151	0.586667	0.457516	0.556338	0.504202	0.470588	0.516667	NA	NA	NA	NA	NA	NA	NA	NA	NA	NA	NA	NA	NA	NA	NA	NA	NA	NA	NA	NA	NA	NA	NA	NA	NA	NA	NA	NA	NA	NA	NA	NA
chrXII_771397_T_C	NA	NA	NA	NA	NA	NA	0.426357	0.336134	0.527273	0.393701	NA	NA	NA	NA	NA	NA	NA	NA	NA	NA	NA	NA	NA	NA	NA	NA	NA	NA	0.592593	0.434109	NA	NA	NA	NA	NA	NA	NA	NA	NA	NA	NA	NA	NA	NA	0.534483	0.444444	0.494845	0.527027	0.56383	0.506849	0.544218	0.458065	0.572414	0.515873	0.432432	0.409836	NA	NA	NA	NA	NA	NA	0.5	0.478261	0.647059	0.557895	0.405063	0.54	0.391304	0.489796	NA	NA	NA	NA	NA	NA	NA	NA	NA	NA	0.716667	0.516667	0.395349	0.412698	0.7625	0.618421	0.338028	0.435484
chrXII_771559_G_T	NA	NA	NA	NA	NA	NA	0.410256	0.345794	0.504274	0.446809	NA	NA	NA	NA	NA	NA	NA	NA	NA	NA	NA	NA	NA	NA	NA	NA	NA	NA	0.666667	0.477612	NA	NA	NA	NA	NA	NA	NA	NA	NA	NA	NA	NA	NA	NA	0.586957	0.506667	0.487805	0.480519	0.573034	0.5	0.571429	0.570312	0.532895	0.495726	0.443182	0.413793	0.375	0.339623	0.464286	0.390805	0.5	0.557895	0.462687	0.485714	0.657143	0.465116	0.481013	0.532609	0.555556	0.481928	NA	NA	NA	NA	NA	NA	NA	NA	NA	NA	0.716216	0.442857	0.471429	0.455882	0.765957	0.677419	0.391892	0.560606
chrXII_771714_C_A	NA	NA	NA	NA	NA	NA	NA	NA	NA	NA	NA	NA	NA	NA	NA	NA	NA	NA	NA	NA	NA	NA	NA	NA	NA	NA	NA	NA	NA	NA	NA	NA	NA	NA	NA	NA	NA	NA	NA	NA	NA	NA	NA	NA	NA	NA	NA	NA	NA	NA	NA	NA	NA	NA	NA	NA	0.402985	0.448276	0.444444	0.379747	0.444444	0.473118	NA	NA	NA	NA	NA	NA	NA	NA	NA	NA	NA	NA	NA	NA	NA	NA	NA	NA	NA	NA	NA	NA	NA	NA	NA	NA
chrXII_771770_G_A	NA	NA	NA	NA	NA	NA	NA	NA	NA	NA	NA	NA	NA	NA	NA	NA	NA	NA	NA	NA	NA	NA	NA	NA	NA	NA	NA	NA	NA	NA	NA	NA	NA	NA	NA	NA	NA	NA	NA	NA	NA	NA	NA	NA	NA	NA	NA	NA	NA	NA	NA	NA	NA	NA	NA	NA	0.373134	0.469697	0.549296	0.452055	0.4	0.5	NA	NA	NA	NA	NA	NA	NA	NA	NA	NA	NA	NA	NA	NA	NA	NA	NA	NA	NA	NA	NA	NA	NA	NA	NA	NA
chrXII_771799_G_A	NA	NA	NA	NA	NA	NA	NA	NA	NA	NA	NA	NA	NA	NA	NA	NA	NA	NA	NA	NA	NA	NA	NA	NA	NA	NA	NA	NA	NA	NA	NA	NA	NA	NA	NA	NA	NA	NA	NA	NA	NA	NA	NA	NA	0.474576	0.394366	0.595238	0.45977	0.46875	0.479452	0.496183	0.545455	0.537879	0.516129	0.487179	0.492308	NA	NA	NA	NA	NA	NA	0.463158	0.53012	NA	NA	NA	NA	NA	NA	NA	NA	NA	NA	NA	NA	NA	NA	NA	NA	0.632353	0.527027	0.534247	0.478873	0.680851	0.655172	0.425926	0.459459
chrXII_771881_AA_AAAGTA	NA	NA	NA	NA	NA	NA	NA	NA	NA	NA	NA	NA	NA	NA	NA	NA	NA	NA	NA	NA	NA	0.5	NA	NA	NA	NA	NA	NA	NA	NA	0.642857	NA	NA	NA	NA	NA	NA	NA	NA	NA	NA	NA	NA	NA	NA	NA	NA	NA	NA	NA	NA	NA	NA	NA	NA	NA	NA	NA	NA	NA	NA	NA	NA	NA	NA	NA	NA	NA	NA	NA	NA	NA	NA	NA	NA	NA	NA	NA	NA	NA	NA	NA	NA	NA	NA	NA	NA	NA
chrXII_771882_A_AAGTC	NA	NA	NA	NA	NA	NA	0.434109	0.452555	0.56338	0.5625	NA	NA	0.32381	0.534351	0.346457	0.382022	0.729927	0.614286	0.503817	0.554054	0.208955	0.413793	0.286713	0.574468	0.258065	0.643836	0.235772	0.571429	0.674847	0.591837	0.625	0.513514	0.580645	0.619403	0.46875	0.486111	0.46281	0.5	0.484211	0.551724	0.663551	0.493671	0.573427	0.52	0.5	0.463415	0.558559	0.528736	0.521277	0.558442	0.584507	0.580357	0.606897	0.56391	0.585714	0.57377	0.361111	0.619048	0.597561	0.554348	0.590909	0.558559	0.548387	0.513158	0.526882	0.589286	0.4875	0.482759	0.597701	0.486842	NA	NA	NA	NA	NA	NA	NA	NA	NA	NA	0.647887	0.65625	0.62963	0.505263	0.742574	0.659794	0.350649	0.507937
chrXII_771890_A_G	NA	NA	NA	NA	NA	NA	NA	NA	NA	NA	NA	NA	NA	NA	NA	NA	NA	NA	NA	NA	NA	NA	NA	NA	NA	NA	NA	NA	NA	NA	NA	NA	NA	NA	NA	NA	NA	NA	NA	NA	NA	NA	NA	NA	NA	NA	NA	NA	NA	NA	NA	NA	NA	NA	NA	NA	0.308824	0.527027	0.553846	0.460526	0.510638	0.54902	NA	NA	NA	NA	NA	NA	NA	NA	NA	NA	NA	NA	NA	NA	NA	NA	NA	NA	NA	NA	NA	NA	NA	NA	NA	NA
chrXII_771917_T_C	NA	NA	NA	NA	NA	NA	NA	NA	NA	NA	NA	NA	NA	NA	NA	NA	NA	NA	NA	NA	NA	NA	NA	NA	NA	NA	NA	NA	NA	NA	NA	NA	NA	NA	NA	NA	NA	NA	NA	NA	NA	NA	NA	NA	NA	NA	NA	NA	NA	NA	NA	NA	NA	NA	NA	NA	NA	NA	NA	NA	NA	NA	NA	NA	NA	NA	NA	NA	NA	NA	0.370787	0.4	0.472527	0.405797	0.433333	0.410959	0.281553	0.47561	0.315789	0.47541	NA	NA	NA	NA	NA	NA	NA	NA
chrXII_771949_G_T	NA	NA	NA	NA	NA	NA	NA	NA	NA	NA	NA	NA	NA	NA	NA	NA	NA	NA	NA	NA	NA	NA	NA	NA	NA	NA	NA	NA	NA	NA	NA	NA	NA	NA	NA	NA	NA	NA	NA	NA	NA	NA	NA	NA	NA	NA	NA	NA	NA	NA	NA	NA	NA	NA	NA	NA	NA	NA	NA	NA	NA	NA	NA	NA	NA	NA	NA	NA	NA	NA	NA	NA	NA	NA	NA	NA	NA	NA	NA	NA	0.592593	0.466667	0.567568	0.444444	0.673684	0.676768	0.267606	0.408451
chrXII_772038_T_C	NA	NA	NA	NA	NA	NA	NA	NA	NA	NA	NA	NA	NA	NA	NA	NA	NA	NA	NA	NA	NA	NA	NA	NA	NA	NA	NA	NA	NA	NA	NA	NA	NA	NA	NA	NA	NA	NA	NA	NA	NA	NA	NA	NA	0.351852	0.527778	0.428571	0.459459	0.481481	0.527778	0.597015	0.523364	0.558559	0.466667	0.460674	0.436364	NA	NA	NA	NA	NA	NA	NA	NA	NA	NA	NA	NA	NA	NA	NA	NA	NA	NA	NA	NA	NA	NA	NA	NA	NA	NA	NA	NA	NA	NA	NA	NA
chrXII_772091_C_T	NA	NA	NA	NA	NA	NA	NA	NA	NA	NA	NA	NA	NA	NA	NA	NA	NA	NA	NA	NA	NA	NA	NA	NA	NA	NA	NA	NA	NA	NA	NA	NA	0.47482	0.411043	NA	NA	NA	NA	NA	NA	NA	NA	NA	NA	NA	NA	NA	NA	NA	NA	NA	NA	NA	NA	NA	NA	NA	NA	NA	NA	NA	NA	NA	NA	NA	NA	NA	NA	NA	NA	NA	NA	NA	NA	NA	NA	NA	NA	NA	NA	NA	NA	NA	NA	NA	NA	NA	NA
chrXII_772134_T_C	NA	NA	NA	NA	NA	NA	NA	NA	NA	NA	NA	NA	NA	NA	NA	NA	NA	NA	NA	NA	NA	NA	NA	NA	NA	NA	NA	NA	0.66	0.452055	NA	NA	NA	NA	NA	NA	NA	NA	NA	NA	NA	NA	NA	NA	NA	NA	NA	NA	NA	NA	NA	NA	NA	NA	NA	NA	NA	NA	NA	NA	NA	NA	NA	NA	NA	NA	NA	NA	NA	NA	NA	NA	NA	NA	NA	NA	NA	NA	NA	NA	NA	NA	NA	NA	NA	NA	NA	NA
chrXII_772162_A_T	NA	NA	NA	NA	NA	NA	NA	NA	NA	NA	NA	NA	NA	NA	NA	NA	NA	NA	NA	NA	NA	NA	NA	NA	NA	NA	NA	NA	NA	NA	NA	NA	NA	NA	NA	NA	NA	NA	NA	NA	NA	NA	NA	NA	NA	NA	NA	NA	NA	NA	NA	NA	NA	NA	NA	NA	NA	NA	NA	NA	NA	NA	NA	NA	NA	NA	NA	NA	NA	NA	NA	NA	NA	NA	NA	NA	NA	NA	NA	NA	0.651515	0.43662	0.582278	0.405063	0.698925	0.589744	0.319149	0.505618
chrXII_772424_T_G	NA	NA	NA	NA	NA	NA	NA	NA	NA	NA	NA	NA	NA	NA	NA	NA	NA	NA	NA	NA	NA	NA	NA	NA	NA	NA	NA	NA	NA	NA	NA	NA	NA	NA	NA	NA	NA	NA	NA	NA	NA	NA	NA	NA	NA	NA	NA	NA	NA	NA	NA	NA	NA	NA	NA	NA	NA	NA	NA	NA	NA	NA	0.493827	0.516667	NA	NA	NA	NA	NA	NA	NA	NA	NA	NA	NA	NA	NA	NA	NA	NA	NA	NA	NA	NA	NA	NA	NA	NA
chrXII_772478_C_T	NA	NA	NA	NA	NA	NA	NA	NA	NA	NA	NA	NA	NA	NA	NA	NA	NA	NA	NA	NA	NA	NA	NA	NA	NA	NA	NA	NA	NA	NA	NA	NA	NA	NA	NA	NA	NA	NA	NA	NA	NA	NA	NA	NA	NA	NA	NA	NA	NA	NA	NA	NA	NA	NA	NA	NA	NA	NA	NA	NA	NA	NA	NA	NA	0.647059	0.536232	0.377049	0.5	0.482143	0.451613	NA	NA	NA	NA	NA	NA	NA	NA	NA	NA	NA	NA	NA	NA	NA	NA	NA	NA
chrXII_772524_T_C	NA	NA	NA	NA	NA	NA	NA	NA	NA	NA	NA	NA	NA	NA	NA	NA	NA	NA	NA	NA	NA	NA	NA	NA	NA	NA	NA	NA	NA	NA	NA	NA	NA	NA	NA	NA	NA	NA	NA	NA	NA	NA	NA	NA	NA	NA	NA	NA	NA	NA	NA	NA	NA	NA	NA	NA	0.303797	0.379747	0.396226	0.482759	0.53125	0.514286	NA	NA	NA	NA	NA	NA	NA	NA	NA	NA	NA	NA	NA	NA	NA	NA	NA	NA	NA	NA	NA	NA	NA	NA	NA	NA
chrXII_772613_G_A	NA	NA	NA	NA	NA	NA	0.358333	0.286957	0.439252	0.455285	NA	NA	NA	NA	NA	NA	NA	NA	NA	NA	NA	NA	NA	NA	NA	NA	NA	NA	0.578571	0.452381	NA	NA	NA	NA	NA	NA	NA	NA	NA	NA	NA	NA	NA	NA	NA	NA	NA	NA	NA	NA	NA	NA	NA	NA	NA	NA	NA	NA	NA	NA	NA	NA	NA	NA	NA	NA	NA	NA	NA	NA	NA	NA	NA	NA	NA	NA	NA	NA	NA	NA	NA	NA	NA	NA	NA	NA	NA	NA
chrXII_772635_G_A	NA	NA	NA	NA	NA	NA	0.336066	0.273585	0.485981	0.470085	NA	NA	NA	NA	NA	NA	NA	NA	NA	NA	NA	NA	NA	NA	NA	NA	NA	NA	0.606061	0.44697	NA	NA	NA	NA	NA	NA	NA	NA	NA	NA	NA	NA	NA	NA	NA	NA	NA	NA	NA	NA	NA	NA	NA	NA	NA	NA	0.396552	0.352941	0.375	0.434783	0.483871	0.616438	NA	NA	0.560976	0.444444	0.52459	0.482143	0.428571	0.409091	NA	NA	NA	NA	NA	NA	NA	NA	NA	NA	NA	NA	NA	NA	NA	NA	NA	NA
chrXII_772740_G_T	NA	NA	NA	NA	NA	NA	NA	NA	NA	NA	NA	NA	NA	NA	NA	NA	NA	NA	NA	NA	NA	NA	NA	NA	NA	NA	NA	NA	NA	NA	NA	NA	NA	NA	NA	NA	NA	NA	NA	NA	NA	NA	NA	NA	NA	NA	NA	NA	NA	NA	NA	NA	NA	NA	NA	NA	NA	NA	NA	NA	NA	NA	NA	NA	0.641304	0.457627	0.446154	0.490909	0.409836	0.4125	NA	NA	NA	NA	NA	NA	NA	NA	NA	NA	NA	NA	NA	NA	NA	NA	NA	NA
chrXII_772756_A_T	NA	NA	NA	NA	NA	NA	0.412281	0.415929	0.495726	0.424	NA	NA	NA	NA	NA	NA	NA	NA	NA	NA	NA	NA	NA	NA	NA	NA	NA	NA	NA	NA	NA	NA	NA	NA	NA	NA	NA	NA	NA	NA	NA	NA	NA	NA	NA	NA	NA	NA	NA	NA	NA	NA	NA	NA	NA	NA	NA	NA	NA	NA	NA	NA	NA	NA	NA	NA	NA	NA	NA	NA	NA	NA	NA	NA	NA	NA	NA	NA	NA	NA	NA	NA	NA	NA	NA	NA	NA	NA
chrXII_772830_C_T	NA	NA	NA	NA	NA	NA	0.338346	0.380165	0.466667	0.510638	NA	NA	NA	NA	NA	NA	NA	NA	NA	NA	NA	NA	NA	NA	NA	NA	NA	NA	0.575163	0.396947	NA	NA	NA	NA	NA	NA	NA	NA	NA	NA	NA	NA	NA	NA	NA	NA	NA	NA	NA	NA	NA	NA	NA	NA	NA	NA	NA	NA	NA	NA	NA	NA	NA	NA	NA	NA	NA	NA	NA	NA	NA	NA	NA	NA	NA	NA	NA	NA	NA	NA	NA	NA	NA	NA	NA	NA	NA	NA
chrXII_772927_G_A	NA	NA	NA	NA	NA	NA	NA	NA	NA	NA	NA	NA	NA	NA	NA	NA	0.679104	0.495798	0.496241	0.402778	0.113821	0.345133	0.156863	0.507246	0.192308	0.556962	0.143885	0.449612	NA	NA	NA	NA	NA	NA	NA	NA	NA	NA	NA	NA	NA	NA	NA	NA	NA	NA	NA	NA	NA	NA	NA	NA	NA	NA	NA	NA	NA	NA	NA	NA	NA	NA	NA	NA	NA	NA	NA	NA	NA	NA	NA	NA	NA	NA	NA	NA	NA	NA	NA	NA	NA	NA	NA	NA	NA	NA	NA	NA
chrXII_772932_C_T	NA	NA	NA	NA	NA	NA	NA	NA	NA	NA	NA	NA	NA	NA	NA	NA	NA	NA	NA	NA	NA	NA	NA	NA	NA	NA	NA	NA	NA	NA	NA	NA	0.435897	0.4375	NA	NA	NA	NA	NA	NA	NA	NA	NA	NA	NA	NA	NA	NA	NA	NA	NA	NA	NA	NA	NA	NA	NA	NA	NA	NA	NA	NA	NA	NA	NA	NA	NA	NA	NA	NA	0.452055	0.211538	0.52381	0.546875	0.391892	0.371429	0.241379	0.376471	0.362637	0.461538	NA	NA	NA	NA	NA	NA	NA	NA
chrXII_772957_T_C	NA	NA	NA	NA	NA	NA	NA	NA	NA	NA	NA	NA	NA	NA	NA	NA	NA	NA	NA	NA	NA	NA	NA	NA	NA	NA	NA	NA	NA	NA	NA	NA	0.431193	0.460938	NA	NA	NA	NA	NA	NA	NA	NA	NA	NA	NA	NA	NA	NA	NA	NA	NA	NA	NA	NA	NA	NA	NA	NA	NA	NA	NA	NA	NA	NA	NA	NA	NA	NA	NA	NA	0.438356	0.309091	0.53012	0.528571	0.39726	0.378788	0.240506	0.382022	0.385542	0.56338	NA	NA	NA	NA	NA	NA	NA	NA
chrXII_773016_G_T	NA	NA	NA	NA	NA	NA	NA	NA	NA	NA	NA	NA	NA	NA	NA	NA	NA	NA	NA	NA	NA	NA	NA	NA	NA	NA	NA	NA	NA	NA	NA	NA	NA	NA	NA	NA	NA	NA	NA	NA	NA	NA	NA	NA	0.492308	0.327273	0.438356	0.465517	0.523077	0.346939	0.540984	0.591304	0.504673	0.561404	0.519481	0.421687	NA	NA	NA	NA	NA	NA	0.422222	0.407407	NA	NA	NA	NA	NA	NA	NA	NA	NA	NA	NA	NA	NA	NA	NA	NA	0.830189	0.4375	0.492754	0.464789	0.771084	0.666667	0.283582	0.328767
chrXII_773037_G_A	NA	NA	NA	NA	NA	NA	0.387931	0.330579	0.526786	0.362069	NA	NA	NA	NA	NA	NA	NA	NA	NA	NA	NA	NA	NA	NA	NA	NA	NA	NA	0.613139	0.393443	NA	NA	NA	NA	NA	NA	NA	NA	NA	NA	NA	NA	NA	NA	NA	NA	NA	NA	NA	NA	NA	NA	NA	NA	NA	NA	NA	NA	NA	NA	NA	NA	NA	NA	NA	NA	NA	NA	NA	NA	NA	NA	NA	NA	NA	NA	NA	NA	NA	NA	NA	NA	NA	NA	NA	NA	NA	NA
chrXII_773142_C_T	NA	NA	NA	NA	NA	NA	NA	NA	NA	NA	NA	NA	NA	NA	NA	NA	NA	NA	NA	NA	NA	NA	NA	NA	NA	NA	NA	NA	NA	NA	NA	NA	NA	NA	NA	NA	NA	NA	NA	NA	NA	NA	NA	NA	0.5	0.480519	0.368421	0.4625	0.559322	0.490909	0.6	0.507353	0.541353	0.527273	0.507042	0.449438	NA	NA	NA	NA	NA	NA	0.483146	0.382353	NA	NA	NA	NA	NA	NA	NA	NA	NA	NA	NA	NA	NA	NA	NA	NA	0.666667	0.346939	0.445946	0.462687	0.714286	0.614035	0.241379	0.375
chrXII_773275_T_C	NA	NA	NA	NA	NA	NA	NA	NA	NA	NA	NA	NA	NA	NA	NA	NA	NA	NA	NA	NA	NA	NA	NA	NA	NA	NA	NA	NA	NA	NA	NA	NA	NA	NA	NA	NA	NA	NA	NA	NA	NA	NA	NA	NA	NA	NA	NA	NA	NA	NA	NA	NA	NA	NA	NA	NA	0.365079	0.453333	0.44898	0.448276	0.46875	0.522727	NA	NA	NA	NA	NA	NA	NA	NA	NA	NA	NA	NA	NA	NA	NA	NA	NA	NA	NA	NA	NA	NA	NA	NA	NA	NA
chrXII_773331_A_T	NA	NA	NA	NA	NA	NA	NA	NA	NA	NA	NA	NA	NA	NA	NA	NA	NA	NA	NA	NA	NA	NA	NA	NA	NA	NA	NA	NA	NA	NA	NA	NA	NA	NA	NA	NA	NA	NA	NA	NA	NA	NA	NA	NA	NA	NA	NA	NA	NA	NA	NA	NA	NA	NA	NA	NA	0.27027	0.375	0.448276	0.413793	0.412698	0.493827	NA	NA	NA	NA	NA	NA	NA	NA	NA	NA	NA	NA	NA	NA	NA	NA	NA	NA	NA	NA	NA	NA	NA	NA	NA	NA
chrXII_773360_A_G	NA	NA	NA	NA	NA	NA	NA	NA	NA	NA	NA	NA	NA	NA	NA	NA	NA	NA	NA	NA	NA	NA	NA	NA	NA	NA	NA	NA	NA	NA	NA	NA	0.415385	0.457627	NA	NA	NA	NA	NA	NA	NA	NA	NA	NA	NA	NA	NA	NA	NA	NA	NA	NA	NA	NA	NA	NA	NA	NA	NA	NA	NA	NA	NA	NA	NA	NA	NA	NA	NA	NA	NA	NA	NA	NA	NA	NA	NA	NA	NA	NA	NA	NA	NA	NA	NA	NA	NA	NA
chrXII_773493_A_C	NA	NA	NA	NA	NA	NA	0.439394	0.292683	0.46729	0.496124	NA	NA	NA	NA	NA	NA	0.746479	0.536585	0.397059	0.440559	0.0694444	0.450382	0.131148	0.511628	0.22807	0.463768	0.17037	0.59854	0.602941	0.455285	NA	NA	0.475	0.491228	NA	NA	NA	NA	NA	NA	NA	NA	NA	NA	0.44	0.394366	0.489583	0.430769	0.59375	0.403509	0.552846	0.585938	0.531034	0.513274	0.58427	0.565789	0.269231	0.428571	0.363636	0.490909	0.5875	0.536585	0.529412	0.49505	0.548387	0.551724	0.409836	0.53125	0.483871	0.459016	0.5	0.473684	0.525424	0.53125	0.446429	0.434783	0.294118	0.45122	0.442623	0.333333	0.630769	0.4	0.4	0.518519	0.727273	0.649123	0.355263	0.366667
chrXII_773568_C_T	NA	NA	NA	NA	NA	NA	NA	NA	NA	NA	NA	NA	NA	NA	NA	NA	NA	NA	NA	NA	NA	NA	NA	NA	NA	NA	NA	NA	0.625	0.472727	NA	NA	NA	NA	NA	NA	NA	NA	NA	NA	NA	NA	NA	NA	NA	NA	NA	NA	NA	NA	NA	NA	NA	NA	NA	NA	NA	NA	NA	NA	NA	NA	NA	NA	NA	NA	NA	NA	NA	NA	NA	NA	NA	NA	NA	NA	NA	NA	NA	NA	NA	NA	NA	NA	NA	NA	NA	NA
chrXII_773668_C_G	NA	NA	NA	NA	NA	NA	NA	NA	NA	NA	NA	NA	NA	NA	NA	NA	NA	NA	NA	NA	NA	NA	NA	NA	NA	NA	NA	NA	NA	NA	NA	NA	NA	NA	NA	NA	NA	NA	NA	NA	NA	NA	NA	NA	NA	NA	NA	NA	NA	NA	NA	NA	NA	NA	NA	NA	NA	NA	NA	NA	NA	NA	NA	NA	0.673469	0.490909	0.381818	0.57971	0.509434	0.448276	NA	NA	NA	NA	NA	NA	NA	NA	NA	NA	NA	NA	NA	NA	NA	NA	NA	NA
chrXII_773709_T_G	NA	NA	NA	NA	NA	NA	NA	NA	NA	NA	NA	NA	NA	NA	NA	NA	NA	NA	NA	NA	NA	NA	NA	NA	NA	NA	NA	NA	NA	NA	NA	NA	NA	NA	NA	NA	NA	NA	NA	NA	NA	NA	NA	NA	0.446809	0.375	0.581395	0.48	0.65625	0.526316	0.51938	0.607143	0.53913	0.515152	0.515152	0.533333	NA	NA	NA	NA	NA	NA	NA	NA	NA	NA	NA	NA	NA	NA	NA	NA	NA	NA	NA	NA	NA	NA	NA	NA	0.661765	0.474576	0.5	0.507463	0.783784	0.603448	0.388889	0.333333
chrXII_773796_A_G	NA	NA	NA	NA	NA	NA	0.414815	0.383333	0.583333	0.616667	NA	NA	NA	NA	NA	NA	0.774834	0.491935	0.566929	0.485075	0.103448	0.44898	0.144068	0.565217	0.216667	0.625	0.233083	0.583333	0.590909	0.543307	NA	NA	0.529915	0.5	NA	NA	NA	NA	NA	NA	NA	NA	NA	NA	0.459459	0.428571	0.56383	0.452055	0.619048	0.507463	0.548148	0.491803	0.492063	0.461538	0.646154	0.364865	0.391304	0.419355	0.5	0.346154	0.481481	0.535211	0.506849	0.387097	0.451613	0.553571	0.489796	0.493151	0.489796	0.436364	0.484375	0.462963	0.488889	0.509434	0.489362	0.481481	0.327273	0.446809	0.488372	0.487805	0.716667	0.490196	0.530612	0.527273	0.776119	0.609375	0.306122	0.34
chrXII_773917_A_G	NA	NA	NA	NA	NA	NA	NA	NA	NA	NA	NA	NA	NA	NA	NA	NA	0.743243	0.561404	0.5	0.524476	0.0714286	0.371429	0.126984	0.477612	0.298507	0.442623	0.176	0.613793	NA	NA	NA	NA	NA	NA	NA	NA	NA	NA	NA	NA	NA	NA	NA	NA	NA	NA	NA	NA	NA	NA	NA	NA	NA	NA	NA	NA	NA	NA	NA	NA	NA	NA	NA	NA	NA	NA	NA	NA	NA	NA	NA	NA	NA	NA	NA	NA	NA	NA	NA	NA	NA	NA	NA	NA	NA	NA	NA	NA
chrXII_773923_G_A	NA	NA	NA	NA	NA	NA	NA	NA	NA	NA	NA	NA	NA	NA	NA	NA	NA	NA	NA	NA	NA	NA	NA	NA	NA	NA	NA	NA	NA	NA	NA	NA	NA	NA	NA	NA	NA	NA	NA	NA	NA	NA	NA	NA	0.479452	0.578947	0.477778	0.417582	0.578947	0.44	0.490446	0.523077	0.462185	0.563636	0.625	0.483871	NA	NA	NA	NA	NA	NA	NA	NA	NA	NA	NA	NA	NA	NA	NA	NA	NA	NA	NA	NA	NA	NA	NA	NA	NA	NA	NA	NA	NA	NA	NA	NA
chrXII_774033_A_G	NA	NA	NA	NA	NA	NA	NA	NA	NA	NA	NA	NA	NA	NA	NA	NA	NA	NA	NA	NA	NA	NA	NA	NA	NA	NA	NA	NA	NA	NA	NA	NA	NA	NA	NA	NA	NA	NA	NA	NA	NA	NA	NA	NA	0.607143	0.5	0.55102	0.527473	0.538462	0.454545	0.485507	0.510345	0.438356	0.524272	0.465753	0.53012	NA	NA	NA	NA	NA	NA	NA	NA	NA	NA	NA	NA	NA	NA	NA	NA	NA	NA	NA	NA	NA	NA	NA	NA	NA	NA	NA	NA	NA	NA	NA	NA
chrXII_774054_T_G	NA	NA	NA	NA	NA	NA	NA	NA	NA	NA	NA	NA	NA	NA	NA	NA	NA	NA	NA	NA	NA	NA	NA	NA	NA	NA	NA	NA	NA	NA	NA	NA	NA	NA	NA	NA	NA	NA	NA	NA	NA	NA	NA	NA	NA	NA	NA	NA	NA	NA	NA	NA	NA	NA	NA	NA	NA	NA	NA	NA	NA	NA	0.390805	0.426667	NA	NA	NA	NA	NA	NA	NA	NA	NA	NA	NA	NA	NA	NA	NA	NA	NA	NA	NA	NA	NA	NA	NA	NA
chrXII_774096_G_C	0.429487	0.40367	0.476821	0.450382	0.402985	0.304878	0.383333	0.384	0.503597	0.536585	0.384106	0.457143	0.457447	0.441176	0.38806	0.442623	0.741497	0.577465	0.448	0.485294	0.132231	0.4	0.11465	0.529412	0.294872	0.438202	0.177778	0.527397	0.585938	0.539683	0.5	0.369231	0.492537	0.495238	0.47619	0.492754	0.487805	0.54386	0.469231	0.436508	0.539474	0.469136	0.416	0.480916	0.4375	0.466667	0.531915	0.483146	0.506173	0.405405	0.604651	0.503876	0.495935	0.52459	0.512821	0.506329	0.347222	0.3375	0.346154	0.292683	0.618421	0.484848	0.441176	0.444444	0.609756	0.458333	0.563636	0.5	0.568966	0.529412	0.539474	0.378788	0.52381	0.5	0.384615	0.409091	0.186667	0.468354	0.445946	0.474359	0.684932	0.405405	0.322581	0.404255	0.77193	0.678571	0.32	0.389831
chrXII_774147_A_C	NA	NA	NA	NA	NA	NA	NA	NA	NA	NA	NA	NA	NA	NA	NA	NA	NA	NA	NA	NA	NA	NA	NA	NA	NA	NA	NA	NA	NA	NA	NA	NA	NA	NA	NA	NA	NA	NA	NA	NA	NA	NA	NA	NA	NA	NA	NA	NA	NA	NA	NA	NA	NA	NA	NA	NA	NA	NA	NA	NA	NA	NA	NA	NA	0.763636	0.530612	0.583333	0.444444	0.535714	0.592593	NA	NA	NA	NA	NA	NA	NA	NA	NA	NA	NA	NA	NA	NA	NA	NA	NA	NA
chrXII_774232_C_G	0.547297	0.423077	0.532374	0.507246	0.313433	0.2625	NA	NA	NA	NA	NA	NA	NA	NA	NA	NA	NA	NA	NA	NA	NA	NA	NA	NA	NA	NA	NA	NA	NA	NA	NA	NA	NA	NA	NA	NA	NA	NA	NA	NA	NA	NA	NA	NA	NA	NA	NA	NA	NA	NA	NA	NA	NA	NA	NA	NA	NA	NA	NA	NA	NA	NA	NA	NA	NA	NA	NA	NA	NA	NA	NA	NA	NA	NA	NA	NA	NA	NA	NA	NA	NA	NA	NA	NA	NA	NA	NA	NA
chrXII_774450_C_T	NA	NA	NA	NA	NA	NA	NA	NA	NA	NA	NA	NA	NA	NA	NA	NA	NA	NA	NA	NA	NA	NA	NA	NA	NA	NA	NA	NA	NA	NA	NA	NA	NA	NA	NA	NA	NA	NA	NA	NA	NA	NA	NA	NA	NA	NA	NA	NA	NA	NA	NA	NA	NA	NA	NA	NA	NA	NA	NA	NA	NA	NA	NA	NA	0.662791	0.509804	0.479452	0.44	0.446429	0.471429	NA	NA	NA	NA	NA	NA	NA	NA	NA	NA	NA	NA	NA	NA	NA	NA	NA	NA
chrXII_774582_A_G	NA	NA	NA	NA	NA	NA	NA	NA	NA	NA	NA	NA	NA	NA	NA	NA	NA	NA	NA	NA	NA	NA	NA	NA	NA	NA	NA	NA	NA	NA	NA	NA	NA	NA	NA	NA	NA	NA	NA	NA	NA	NA	NA	NA	NA	NA	NA	NA	NA	NA	NA	NA	NA	NA	NA	NA	0.355263	0.528571	0.5	0.453333	0.526316	0.5	NA	NA	NA	NA	NA	NA	NA	NA	NA	NA	NA	NA	NA	NA	NA	NA	NA	NA	NA	NA	NA	NA	NA	NA	NA	NA
chrXII_774654_A_G	NA	NA	NA	NA	NA	NA	0.412214	0.40458	0.526718	0.48	NA	NA	NA	NA	NA	NA	NA	NA	NA	NA	NA	NA	NA	NA	NA	NA	NA	NA	NA	NA	NA	NA	NA	NA	NA	NA	NA	NA	NA	NA	NA	NA	NA	NA	NA	NA	NA	NA	NA	NA	NA	NA	NA	NA	NA	NA	NA	NA	NA	NA	NA	NA	NA	NA	NA	NA	NA	NA	NA	NA	NA	NA	NA	NA	NA	NA	NA	NA	NA	NA	NA	NA	NA	NA	NA	NA	NA	NA
chrXII_774687_C_T	NA	NA	NA	NA	NA	NA	NA	NA	NA	NA	NA	NA	NA	NA	NA	NA	NA	NA	NA	NA	NA	NA	NA	NA	NA	NA	NA	NA	NA	NA	NA	NA	NA	NA	NA	NA	NA	NA	NA	NA	NA	NA	NA	NA	NA	NA	NA	NA	NA	NA	NA	NA	NA	NA	NA	NA	NA	NA	NA	NA	NA	NA	NA	NA	0.685714	0.573529	0.384615	0.447059	0.410959	0.481013	NA	NA	NA	NA	NA	NA	NA	NA	NA	NA	NA	NA	NA	NA	NA	NA	NA	NA
chrXII_774702_C_T	NA	NA	NA	NA	NA	NA	NA	NA	NA	NA	NA	NA	NA	NA	NA	NA	NA	NA	NA	NA	NA	NA	NA	NA	NA	NA	NA	NA	NA	NA	NA	NA	NA	NA	NA	NA	NA	NA	NA	NA	NA	NA	NA	NA	NA	NA	NA	NA	NA	NA	NA	NA	NA	NA	NA	NA	NA	NA	NA	NA	NA	NA	NA	NA	0.692308	0.569231	0.375	0.439024	0.373134	0.48	NA	NA	NA	NA	NA	NA	NA	NA	NA	NA	NA	NA	NA	NA	NA	NA	NA	NA
chrXII_774712_A_G	NA	NA	NA	NA	NA	NA	NA	NA	NA	NA	NA	NA	NA	NA	NA	NA	NA	NA	NA	NA	NA	NA	NA	NA	NA	NA	NA	NA	0.572581	0.513333	NA	NA	NA	NA	NA	NA	NA	NA	NA	NA	NA	NA	NA	NA	NA	NA	NA	NA	NA	NA	NA	NA	NA	NA	NA	NA	NA	NA	NA	NA	NA	NA	NA	NA	NA	NA	NA	NA	NA	NA	NA	NA	NA	NA	NA	NA	NA	NA	NA	NA	NA	NA	NA	NA	NA	NA	NA	NA
chrXII_774717_A_G	NA	NA	NA	NA	NA	NA	NA	NA	NA	NA	NA	NA	NA	NA	NA	NA	NA	NA	NA	NA	NA	NA	NA	NA	NA	NA	NA	NA	0.572581	0.519737	NA	NA	NA	NA	NA	NA	NA	NA	NA	NA	NA	NA	NA	NA	NA	NA	NA	NA	NA	NA	NA	NA	NA	NA	NA	NA	NA	NA	NA	NA	NA	NA	NA	NA	NA	NA	NA	NA	NA	NA	NA	NA	NA	NA	NA	NA	NA	NA	NA	NA	NA	NA	NA	NA	NA	NA	NA	NA
chrXII_774720_G_A	0.521739	0.402174	0.557047	0.449153	0.33	0.318182	NA	NA	NA	NA	0.353448	0.490909	0.375	0.330508	0.307692	0.430769	NA	NA	NA	NA	NA	NA	NA	NA	NA	NA	NA	NA	NA	NA	0.64	0.529412	NA	NA	0.506329	0.454545	0.55102	0.487179	0.449541	0.337838	0.526316	0.315217	0.433628	0.524194	NA	NA	NA	NA	NA	NA	NA	NA	NA	NA	NA	NA	NA	NA	NA	NA	NA	NA	NA	NA	NA	NA	NA	NA	NA	NA	NA	NA	NA	NA	NA	NA	NA	NA	NA	NA	NA	NA	NA	NA	NA	NA	NA	NA
chrXII_774765_C_T	NA	NA	NA	NA	NA	NA	NA	NA	NA	NA	NA	NA	NA	NA	NA	NA	NA	NA	NA	NA	NA	NA	NA	NA	NA	NA	NA	NA	NA	NA	NA	NA	NA	NA	NA	NA	NA	NA	NA	NA	NA	NA	NA	NA	NA	NA	NA	NA	NA	NA	NA	NA	NA	NA	NA	NA	NA	NA	NA	NA	NA	NA	NA	NA	0.652778	0.567164	0.387097	0.337349	0.478873	0.447761	NA	NA	NA	NA	NA	NA	NA	NA	NA	NA	NA	NA	NA	NA	NA	NA	NA	NA
chrXII_774798_C_T	0.44697	0.456897	0.544872	0.390977	0.433333	0.371429	0.487179	0.371901	0.548872	0.542373	0.357664	0.428571	0.4375	0.424	0.333333	0.433735	0.810606	0.57971	0.539683	0.469231	0.197183	0.358974	0.125	0.545455	0.180851	0.632911	0.149533	0.532895	NA	NA	0.597222	0.5	0.433566	0.411765	0.53012	0.464789	0.472973	0.401515	0.44	0.423077	0.590361	0.3625	0.420635	0.5	NA	NA	NA	NA	NA	NA	NA	NA	NA	NA	NA	NA	0.393939	0.447059	0.492063	0.457831	0.536082	0.535714	NA	NA	0.57971	0.515152	0.371429	0.391892	0.47541	0.478873	0.505747	0.471429	0.432836	0.514706	0.362319	0.22	0.329545	0.505495	0.252427	0.6	NA	NA	NA	NA	NA	NA	NA	NA
chrXII_774849_A_G	0.390625	0.46729	0.534247	0.442857	0.453333	0.514563	NA	NA	NA	NA	0.445312	0.463415	0.39	0.387931	0.341176	0.472973	NA	NA	NA	NA	NA	NA	NA	NA	NA	NA	NA	NA	NA	NA	0.657143	0.463768	NA	NA	0.551282	0.394366	0.465649	0.368932	0.401639	0.396947	0.564706	0.344828	0.384615	0.462963	NA	NA	NA	NA	NA	NA	NA	NA	NA	NA	NA	NA	NA	NA	NA	NA	NA	NA	NA	NA	NA	NA	NA	NA	NA	NA	NA	NA	NA	NA	NA	NA	NA	NA	NA	NA	NA	NA	NA	NA	NA	NA	NA	NA
chrXII_774856_G_A	NA	NA	NA	NA	NA	NA	NA	NA	NA	NA	NA	NA	NA	NA	NA	NA	NA	NA	NA	NA	NA	NA	NA	NA	NA	NA	NA	NA	NA	NA	NA	NA	NA	NA	NA	NA	NA	NA	NA	NA	NA	NA	NA	NA	NA	NA	NA	NA	NA	NA	NA	NA	NA	NA	NA	NA	NA	NA	NA	NA	NA	NA	NA	NA	0.635135	0.451613	0.333333	0.423529	0.553571	0.513514	NA	NA	NA	NA	NA	NA	NA	NA	NA	NA	NA	NA	NA	NA	NA	NA	NA	NA
chrXII_774890_C_T	NA	NA	NA	NA	NA	NA	0.432432	0.398601	0.561983	0.527027	NA	NA	NA	NA	NA	NA	NA	NA	NA	NA	NA	NA	NA	NA	NA	NA	NA	NA	NA	NA	NA	NA	NA	NA	NA	NA	NA	NA	NA	NA	NA	NA	NA	NA	NA	NA	NA	NA	NA	NA	NA	NA	NA	NA	NA	NA	NA	NA	NA	NA	NA	NA	NA	NA	NA	NA	NA	NA	NA	NA	NA	NA	NA	NA	NA	NA	NA	NA	NA	NA	NA	NA	NA	NA	NA	NA	NA	NA
chrXII_774900_G_A	NA	NA	NA	NA	NA	NA	0.428571	0.412587	0.585938	0.542254	NA	NA	NA	NA	NA	NA	NA	NA	NA	NA	NA	NA	NA	NA	NA	NA	NA	NA	NA	NA	NA	NA	NA	NA	NA	NA	NA	NA	NA	NA	NA	NA	NA	NA	NA	NA	NA	NA	NA	NA	NA	NA	NA	NA	NA	NA	NA	NA	NA	NA	NA	NA	NA	NA	NA	NA	NA	NA	NA	NA	NA	NA	NA	NA	NA	NA	NA	NA	NA	NA	NA	NA	NA	NA	NA	NA	NA	NA
chrXII_774942_C_T	0.443609	0.505747	0.554054	0.461538	0.464646	0.505747	NA	NA	NA	NA	NA	NA	NA	NA	NA	NA	NA	NA	NA	NA	NA	NA	NA	NA	NA	NA	NA	NA	NA	NA	NA	NA	NA	NA	NA	NA	NA	NA	NA	NA	NA	NA	NA	NA	NA	NA	NA	NA	NA	NA	NA	NA	NA	NA	NA	NA	NA	NA	NA	NA	NA	NA	NA	NA	NA	NA	NA	NA	NA	NA	NA	NA	NA	NA	NA	NA	NA	NA	NA	NA	NA	NA	NA	NA	NA	NA	NA	NA
chrXII_775006_T_G	NA	NA	NA	NA	NA	NA	NA	NA	NA	NA	NA	NA	NA	NA	NA	NA	NA	NA	NA	NA	NA	NA	NA	NA	NA	NA	NA	NA	NA	NA	NA	NA	NA	NA	NA	NA	NA	NA	NA	NA	NA	NA	NA	NA	NA	NA	NA	NA	NA	NA	NA	NA	NA	NA	NA	NA	NA	NA	NA	NA	NA	NA	0.5	0.480519	NA	NA	NA	NA	NA	NA	NA	NA	NA	NA	NA	NA	NA	NA	NA	NA	NA	NA	NA	NA	NA	NA	NA	NA
chrXII_775074_G_T	NA	NA	NA	NA	NA	NA	NA	NA	NA	NA	NA	NA	NA	NA	NA	NA	NA	NA	NA	NA	NA	NA	NA	NA	NA	NA	NA	NA	NA	NA	NA	NA	NA	NA	NA	NA	NA	NA	NA	NA	NA	NA	NA	NA	NA	NA	NA	NA	NA	NA	NA	NA	NA	NA	NA	NA	0.337209	0.379747	0.370968	0.54717	0.424658	0.543478	NA	NA	0.522388	0.461538	0.367647	0.507937	0.537313	0.459016	NA	NA	NA	NA	NA	NA	NA	NA	NA	NA	NA	NA	NA	NA	NA	NA	NA	NA
chrXII_775104_T_C	0.430769	0.357895	0.574324	0.516393	0.428571	0.523364	0.373134	0.414062	0.532787	0.5	0.446667	0.46789	0.347107	0.34375	0.236842	0.347826	0.775862	0.609091	0.487395	0.527778	0.140845	0.403101	0.120968	0.506667	0.238095	0.589041	0.153846	0.531532	0.522727	0.438017	0.594595	0.628571	0.445455	0.40678	0.560606	0.457143	0.458333	0.444444	0.396947	0.419355	0.532468	0.527473	0.442029	0.461538	NA	NA	NA	NA	NA	NA	NA	NA	NA	NA	NA	NA	0.329412	0.351351	0.391892	0.526316	0.467532	0.534091	0.477778	0.557895	0.444444	0.490909	0.408451	0.514706	0.5	0.421875	0.558442	0.375	0.423077	0.4	0.358209	0.525	0.255556	0.397436	0.307692	0.44186	NA	NA	NA	NA	NA	NA	NA	NA
chrXII_775197_T_C	NA	NA	NA	NA	NA	NA	NA	NA	NA	NA	NA	NA	NA	NA	NA	NA	NA	NA	NA	NA	NA	NA	NA	NA	NA	NA	NA	NA	NA	NA	NA	NA	NA	NA	NA	NA	NA	NA	NA	NA	NA	NA	NA	NA	NA	NA	NA	NA	NA	NA	NA	NA	NA	NA	NA	NA	0.371429	0.54878	0.378788	0.589041	0.463768	0.594203	NA	NA	NA	NA	NA	NA	NA	NA	NA	NA	NA	NA	NA	NA	NA	NA	NA	NA	NA	NA	NA	NA	NA	NA	NA	NA
chrXII_775412_T_C	NA	NA	NA	NA	NA	NA	NA	NA	NA	NA	NA	NA	NA	NA	NA	NA	NA	NA	NA	NA	NA	NA	NA	NA	NA	NA	NA	NA	NA	NA	NA	NA	NA	NA	NA	NA	NA	NA	NA	NA	NA	NA	NA	NA	NA	NA	NA	NA	NA	NA	NA	NA	NA	NA	NA	NA	0.34375	0.439394	0.454545	0.482759	0.468354	0.5	NA	NA	NA	NA	NA	NA	NA	NA	NA	NA	NA	NA	NA	NA	NA	NA	NA	NA	NA	NA	NA	NA	NA	NA	NA	NA
chrXII_775429_G_A	NA	NA	NA	NA	NA	NA	NA	NA	NA	NA	NA	NA	NA	NA	NA	NA	NA	NA	NA	NA	NA	NA	NA	NA	NA	NA	NA	NA	NA	NA	NA	NA	NA	NA	NA	NA	NA	NA	NA	NA	NA	NA	NA	NA	NA	NA	NA	NA	NA	NA	NA	NA	NA	NA	NA	NA	NA	NA	NA	NA	NA	NA	NA	NA	NA	NA	NA	NA	NA	NA	0.486111	0.375	0.453333	0.4	0.423729	0.411765	0.204301	0.27027	0.308511	0.43038	NA	NA	NA	NA	NA	NA	NA	NA
chrXII_775524_C_T	0.511628	0.396694	0.50365	0.54918	0.293333	0.333333	NA	NA	NA	NA	0.362069	0.362832	0.336842	0.331034	0.395604	0.349206	0.728682	0.57931	0.525974	0.462069	0.165563	0.367521	0.0923077	0.507812	0.238095	0.462687	0.170732	0.557823	NA	NA	0.647059	0.508475	0.461538	0.460317	0.532468	0.39726	0.40458	0.382609	0.388889	0.425676	0.44	0.411765	0.413223	0.376812	NA	NA	NA	NA	NA	NA	NA	NA	NA	NA	NA	NA	NA	NA	NA	NA	NA	NA	NA	NA	NA	NA	NA	NA	NA	NA	0.52439	0.338028	0.530864	0.510204	0.466667	0.446429	0.303797	0.36	0.282609	0.233333	NA	NA	NA	NA	NA	NA	NA	NA
chrXII_775537_C_T	0.538462	0.381818	0.534884	0.52381	0.315789	0.315789	NA	NA	NA	NA	0.375758	0.359649	0.40625	0.324138	0.414141	0.344262	0.740458	0.605839	0.503448	0.493056	0.16	0.361905	0.0873016	0.5	0.247059	0.478261	0.162602	0.539007	NA	NA	0.666667	0.491803	0.463768	0.48062	0.512195	0.413333	0.415385	0.433628	0.42029	0.430657	0.43299	0.414894	0.426087	0.369231	NA	NA	NA	NA	NA	NA	NA	NA	NA	NA	NA	NA	NA	NA	NA	NA	NA	NA	NA	NA	NA	NA	NA	NA	NA	NA	0.5	0.394366	0.5	0.510204	0.456522	0.446429	0.301205	0.378378	0.333333	0.274194	NA	NA	NA	NA	NA	NA	NA	NA
chrXII_775811_C_T	NA	NA	NA	NA	NA	NA	NA	NA	NA	NA	NA	NA	NA	NA	NA	NA	NA	NA	NA	NA	NA	NA	NA	NA	NA	NA	NA	NA	0.612903	0.381679	NA	NA	NA	NA	NA	NA	NA	NA	NA	NA	NA	NA	NA	NA	NA	NA	NA	NA	NA	NA	NA	NA	NA	NA	NA	NA	NA	NA	NA	NA	NA	NA	NA	NA	NA	NA	NA	NA	NA	NA	NA	NA	NA	NA	NA	NA	NA	NA	NA	NA	NA	NA	NA	NA	NA	NA	NA	NA
chrXII_775921_C_T	NA	NA	NA	NA	NA	NA	NA	NA	NA	NA	NA	NA	NA	NA	NA	NA	NA	NA	NA	NA	NA	NA	NA	NA	NA	NA	NA	NA	NA	NA	NA	NA	NA	NA	NA	NA	NA	NA	NA	NA	NA	NA	NA	NA	NA	NA	NA	NA	NA	NA	NA	NA	NA	NA	NA	NA	NA	NA	NA	NA	NA	NA	NA	NA	NA	NA	NA	NA	NA	NA	0.505618	0.356164	0.425287	0.462687	0.414894	0.318841	0.22093	0.430233	0.391304	0.333333	NA	NA	NA	NA	NA	NA	NA	NA
chrXII_775980_A_G	NA	NA	NA	NA	NA	NA	NA	NA	NA	NA	NA	NA	NA	NA	NA	NA	NA	NA	NA	NA	NA	NA	NA	NA	NA	NA	NA	NA	NA	NA	NA	NA	NA	NA	NA	NA	NA	NA	NA	NA	NA	NA	NA	NA	NA	NA	NA	NA	NA	NA	NA	NA	NA	NA	NA	NA	0.445652	0.5	0.469697	0.37037	0.465116	0.531532	NA	NA	NA	NA	NA	NA	NA	NA	NA	NA	NA	NA	NA	NA	NA	NA	NA	NA	NA	NA	NA	NA	NA	NA	NA	NA
chrXII_776181_A_G	NA	NA	NA	NA	NA	NA	NA	NA	NA	NA	NA	NA	NA	NA	NA	NA	NA	NA	NA	NA	NA	NA	NA	NA	NA	NA	NA	NA	NA	NA	NA	NA	NA	NA	NA	NA	NA	NA	NA	NA	NA	NA	NA	NA	NA	NA	NA	NA	NA	NA	NA	NA	NA	NA	NA	NA	NA	NA	NA	NA	NA	NA	0.52809	0.489583	NA	NA	NA	NA	NA	NA	NA	NA	NA	NA	NA	NA	NA	NA	NA	NA	NA	NA	NA	NA	NA	NA	NA	NA
chrXII_776349_A_G	NA	NA	NA	NA	NA	NA	0.475	0.344371	0.515873	0.551471	NA	NA	NA	NA	NA	NA	NA	NA	NA	NA	NA	NA	NA	NA	NA	NA	NA	NA	0.59854	0.557823	NA	NA	NA	NA	NA	NA	NA	NA	NA	NA	NA	NA	NA	NA	0.534247	0.45122	0.411765	0.473684	0.580645	0.520548	0.503401	0.496644	0.584746	0.564516	0.521127	0.466667	0.360465	0.432432	0.478873	0.405405	0.573171	0.507692	0.451613	0.529412	0.613636	0.602941	0.54386	0.482143	0.536585	0.542373	NA	NA	NA	NA	NA	NA	NA	NA	NA	NA	0.643836	0.547945	0.412698	0.60274	0.728395	0.69863	0.382022	0.464789
chrXII_776367_A_G	NA	NA	NA	NA	NA	NA	0.470968	0.326241	0.492647	0.514925	NA	NA	NA	NA	NA	NA	NA	NA	NA	NA	NA	NA	NA	NA	NA	NA	NA	NA	0.62963	0.541667	NA	NA	NA	NA	NA	NA	NA	NA	NA	NA	NA	NA	NA	NA	0.557143	0.45	0.427184	0.472527	0.579439	0.546667	0.489051	0.490196	0.535433	0.531746	0.479452	0.451613	0.345679	0.453333	0.514286	0.4125	0.536585	0.52459	0.43956	0.53125	NA	NA	NA	NA	NA	NA	NA	NA	NA	NA	NA	NA	NA	NA	NA	NA	0.633803	0.518987	0.384615	0.565217	0.671053	0.71831	0.337209	0.513889
chrXII_776377_A_T	NA	NA	NA	NA	NA	NA	0.441558	0.316176	0.485714	0.492647	NA	NA	NA	NA	NA	NA	NA	NA	NA	NA	NA	NA	NA	NA	NA	NA	NA	NA	0.62963	0.516779	NA	NA	NA	NA	NA	NA	NA	NA	NA	NA	NA	NA	NA	NA	0.535211	0.433735	0.434343	0.5	0.580952	0.552632	0.462585	0.474026	0.536	0.551181	0.458333	0.428571	0.337349	0.468354	0.536232	0.426667	0.56	0.5	0.44898	0.541667	NA	NA	NA	NA	NA	NA	NA	NA	NA	NA	NA	NA	NA	NA	NA	NA	0.61194	0.486486	0.367647	0.557143	0.675	0.681159	0.313953	0.530303
chrXII_776391_C_T	NA	NA	NA	NA	NA	NA	0.442308	0.319444	0.492537	0.48227	NA	NA	NA	NA	NA	NA	NA	NA	NA	NA	NA	NA	NA	NA	NA	NA	NA	NA	0.604317	0.535484	NA	NA	NA	NA	NA	NA	NA	NA	NA	NA	NA	NA	NA	NA	0.521127	0.483516	0.473684	0.465116	0.576923	0.565789	0.466667	0.514085	0.573643	0.526718	0.458333	0.388889	0.337349	0.47561	0.553846	0.434783	0.608696	0.47541	0.463158	0.505618	NA	NA	NA	NA	NA	NA	NA	NA	NA	NA	NA	NA	NA	NA	NA	NA	0.617647	0.468354	0.378788	0.549296	0.68	0.666667	0.341772	0.530303
chrXII_776421_T_G	NA	NA	NA	NA	NA	NA	0.449612	0.341463	0.531746	0.5	NA	NA	NA	NA	NA	NA	NA	NA	NA	NA	NA	NA	NA	NA	NA	NA	NA	NA	0.631206	0.557971	NA	NA	NA	NA	NA	NA	NA	NA	NA	NA	NA	NA	NA	NA	0.54902	0.494382	0.505051	0.460526	0.56	0.552632	0.503597	0.522059	0.586777	0.566929	0.474359	0.461538	0.303797	0.364706	0.603448	0.460317	0.605634	0.526316	0.461538	0.505376	NA	NA	NA	NA	NA	NA	NA	NA	NA	NA	NA	NA	NA	NA	NA	NA	0.625	0.41791	0.376812	0.455882	0.650794	0.690909	0.304878	0.57971
chrXII_776424_T_A	NA	NA	NA	NA	NA	NA	0.449612	0.336066	0.512195	0.504348	NA	NA	NA	NA	NA	NA	NA	NA	NA	NA	NA	NA	NA	NA	NA	NA	NA	NA	0.640845	0.548148	NA	NA	NA	NA	NA	NA	NA	NA	NA	NA	NA	NA	NA	NA	0.566038	0.494382	0.520833	0.48	0.581633	0.565789	0.503546	0.511278	0.575	0.556452	0.4875	0.461538	0.303797	0.376471	0.614035	0.451613	0.591549	0.527273	0.43	0.5	NA	NA	NA	NA	NA	NA	NA	NA	NA	NA	NA	NA	NA	NA	NA	NA	0.62963	0.409091	0.367647	0.462687	0.646154	0.698113	0.2875	0.57971
chrXII_776449_A_T	NA	NA	NA	NA	NA	NA	NA	NA	NA	NA	NA	NA	NA	NA	NA	NA	NA	NA	NA	NA	NA	NA	NA	NA	NA	NA	NA	NA	NA	NA	NA	NA	NA	NA	NA	NA	NA	NA	NA	NA	NA	NA	NA	NA	NA	NA	NA	NA	NA	NA	NA	NA	NA	NA	NA	NA	NA	NA	NA	NA	NA	NA	0.397727	0.4625	NA	NA	NA	NA	NA	NA	NA	NA	NA	NA	NA	NA	NA	NA	NA	NA	NA	NA	NA	NA	NA	NA	NA	NA
chrXII_776507_T_A	NA	NA	NA	NA	NA	NA	NA	NA	NA	NA	NA	NA	NA	NA	NA	NA	NA	NA	NA	NA	NA	NA	NA	NA	NA	NA	NA	NA	NA	NA	NA	NA	NA	NA	NA	NA	NA	NA	NA	NA	NA	NA	NA	NA	NA	NA	NA	NA	NA	NA	NA	NA	NA	NA	NA	NA	NA	NA	NA	NA	NA	NA	NA	NA	NA	NA	NA	NA	NA	NA	0.42029	0.452055	0.52381	0.375	0.48	0.407407	0.252747	0.295775	0.393443	0.477612	NA	NA	NA	NA	NA	NA	NA	NA
chrXII_776523_C_T	NA	NA	NA	NA	NA	NA	NA	NA	NA	NA	NA	NA	NA	NA	NA	NA	NA	NA	NA	NA	NA	NA	NA	NA	NA	NA	NA	NA	NA	NA	NA	NA	NA	NA	NA	NA	NA	NA	NA	NA	NA	NA	NA	NA	NA	NA	NA	NA	NA	NA	NA	NA	NA	NA	NA	NA	NA	NA	NA	NA	NA	NA	NA	NA	NA	NA	NA	NA	NA	NA	NA	NA	NA	NA	NA	NA	NA	NA	NA	NA	NA	NA	NA	NA	NA	NA	NA	NA
chrXII_776626_G_A	NA	NA	NA	NA	NA	NA	0.397351	0.421053	0.482759	0.458333	NA	NA	NA	NA	NA	NA	NA	NA	NA	NA	NA	NA	NA	NA	NA	NA	NA	NA	0.515723	0.477612	NA	NA	NA	NA	NA	NA	NA	NA	NA	NA	NA	NA	NA	NA	NA	NA	NA	NA	NA	NA	NA	NA	NA	NA	NA	NA	0.310811	0.415584	0.365854	0.547619	0.510638	0.431818	NA	NA	0.647887	0.510204	0.512195	0.310345	0.454545	0.314286	NA	NA	NA	NA	NA	NA	NA	NA	NA	NA	NA	NA	NA	NA	NA	NA	NA	NA
chrXII_776887_G_A	NA	NA	NA	NA	NA	NA	0.36	0.416667	0.55303	0.496599	NA	NA	NA	NA	NA	NA	NA	NA	NA	NA	NA	NA	NA	NA	NA	NA	NA	NA	0.525	0.458904	NA	NA	NA	NA	NA	NA	NA	NA	NA	NA	NA	NA	NA	NA	0.590909	0.515152	0.505495	0.518519	0.5375	0.528302	0.495935	0.426471	0.571429	0.472222	0.474227	0.411111	0.263158	0.472222	0.472973	0.492537	0.405405	0.583333	0.509091	0.47191	0.761905	0.468085	0.506667	0.454545	0.566667	0.440678	NA	NA	NA	NA	NA	NA	NA	NA	NA	NA	0.7	0.403226	0.564516	0.539683	0.746269	0.693333	0.25	0.328767
chrXII_776923_A_G	NA	NA	NA	NA	NA	NA	NA	NA	NA	NA	NA	NA	NA	NA	NA	NA	NA	NA	NA	NA	NA	NA	NA	NA	NA	NA	NA	NA	NA	NA	NA	NA	NA	NA	NA	NA	NA	NA	NA	NA	NA	NA	NA	NA	0.535211	0.484848	0.49	0.440678	0.551724	0.535714	0.522059	0.430657	0.571429	0.4375	0.518519	0.448276	NA	NA	NA	NA	NA	NA	0.514286	0.441558	NA	NA	NA	NA	NA	NA	NA	NA	NA	NA	NA	NA	NA	NA	NA	NA	0.698413	0.421875	0.546875	0.515152	0.7	0.671429	0.237624	0.333333
chrXII_776992_A_G	NA	NA	NA	NA	NA	NA	0.394231	0.380165	0.52381	0.507463	NA	NA	NA	NA	NA	NA	NA	NA	NA	NA	NA	NA	NA	NA	NA	NA	NA	NA	NA	NA	NA	NA	NA	NA	NA	NA	NA	NA	NA	NA	NA	NA	NA	NA	NA	NA	NA	NA	NA	NA	NA	NA	NA	NA	NA	NA	NA	NA	NA	NA	NA	NA	NA	NA	NA	NA	NA	NA	NA	NA	NA	NA	NA	NA	NA	NA	NA	NA	NA	NA	NA	NA	NA	NA	NA	NA	NA	NA
chrXII_777088_T_C	NA	NA	NA	NA	NA	NA	NA	NA	NA	NA	NA	NA	NA	NA	NA	NA	NA	NA	NA	NA	NA	NA	NA	NA	NA	NA	NA	NA	NA	NA	NA	NA	NA	NA	NA	NA	NA	NA	NA	NA	NA	NA	NA	NA	NA	NA	NA	NA	NA	NA	NA	NA	NA	NA	NA	NA	NA	NA	NA	NA	NA	NA	NA	NA	NA	NA	NA	NA	NA	NA	NA	NA	NA	NA	NA	NA	NA	NA	NA	NA	0.609756	0.5	0.492754	0.484848	0.729412	0.714286	0.28125	0.466667
chrXII_777115_T_C	NA	NA	NA	NA	NA	NA	0.272727	0.359712	0.513043	0.470588	NA	NA	NA	NA	NA	NA	NA	NA	NA	NA	NA	NA	NA	NA	NA	NA	NA	NA	NA	NA	NA	NA	NA	NA	NA	NA	NA	NA	NA	NA	NA	NA	NA	NA	0.5	0.5	0.493827	0.520548	0.439024	0.362069	0.508333	0.489209	0.413793	0.418182	0.5	0.459459	0.422535	0.391892	0.513889	0.460526	0.506329	0.542553	0.518519	0.419355	0.635294	0.471429	0.449438	0.470588	0.465116	0.525	NA	NA	NA	NA	NA	NA	NA	NA	NA	NA	0.585366	0.508197	0.492958	0.40625	0.72093	0.705882	0.278261	0.546875
chrXII_777145_A_G	NA	NA	NA	NA	NA	NA	0.301471	0.366412	0.475	0.428571	NA	NA	NA	NA	NA	NA	NA	NA	NA	NA	NA	NA	NA	NA	NA	NA	NA	NA	NA	NA	NA	NA	NA	NA	NA	NA	NA	NA	NA	NA	NA	NA	NA	NA	NA	NA	NA	NA	NA	NA	NA	NA	NA	NA	NA	NA	NA	NA	NA	NA	NA	NA	NA	NA	NA	NA	NA	NA	NA	NA	NA	NA	NA	NA	NA	NA	NA	NA	NA	NA	NA	NA	NA	NA	NA	NA	NA	NA
chrXII_777151_T_A	NA	NA	NA	NA	NA	NA	0.303704	0.364341	0.484127	0.426573	NA	NA	NA	NA	NA	NA	NA	NA	NA	NA	NA	NA	NA	NA	NA	NA	NA	NA	NA	NA	NA	NA	NA	NA	NA	NA	NA	NA	NA	NA	NA	NA	NA	NA	NA	NA	NA	NA	NA	NA	NA	NA	NA	NA	NA	NA	NA	NA	NA	NA	NA	NA	NA	NA	NA	NA	NA	NA	NA	NA	NA	NA	NA	NA	NA	NA	NA	NA	NA	NA	NA	NA	NA	NA	NA	NA	NA	NA
chrXII_777169_C_G	NA	NA	NA	NA	NA	NA	NA	NA	NA	NA	NA	NA	NA	NA	NA	NA	NA	NA	NA	NA	NA	NA	NA	NA	NA	NA	NA	NA	NA	NA	NA	NA	NA	NA	NA	NA	NA	NA	NA	NA	NA	NA	NA	NA	0.477612	0.558824	0.544444	0.564706	0.454545	0.439394	0.58871	0.48227	0.5	0.472868	0.578947	0.536232	NA	NA	NA	NA	NA	NA	0.514851	0.477273	NA	NA	NA	NA	NA	NA	NA	NA	NA	NA	NA	NA	NA	NA	NA	NA	0.58209	0.507692	0.519481	0.454545	0.652174	0.704225	0.395833	0.491803
chrXII_777169_C_T	NA	NA	NA	NA	NA	NA	0.328358	0.372093	0.526718	0.448529	NA	NA	NA	NA	NA	NA	NA	NA	NA	NA	NA	NA	NA	NA	NA	NA	NA	NA	NA	NA	NA	NA	NA	NA	NA	NA	NA	NA	NA	NA	NA	NA	NA	NA	NA	NA	NA	NA	NA	NA	NA	NA	NA	NA	NA	NA	NA	NA	NA	NA	NA	NA	NA	NA	NA	NA	NA	NA	NA	NA	NA	NA	NA	NA	NA	NA	NA	NA	NA	NA	NA	NA	NA	NA	NA	NA	NA	NA
chrXII_777177_T_C	0.476562	0.364341	0.531746	0.45045	0.325581	0.368932	NA	NA	NA	NA	NA	NA	0.37037	0.376068	0.302326	0.419753	0.685714	0.552846	0.540323	0.47651	0.111111	0.437956	0.101562	0.532051	0.227848	0.580645	0.149254	0.563492	NA	NA	0.507937	0.478873	NA	NA	0.461538	0.376812	0.558333	0.461538	0.434109	0.451128	0.518072	0.4125	0.414815	0.463415	NA	NA	NA	NA	NA	NA	NA	NA	NA	NA	NA	NA	NA	NA	NA	NA	NA	NA	NA	NA	NA	NA	NA	NA	NA	NA	0.473684	0.42623	0.458824	0.4	0.453488	0.405063	0.25	0.414634	0.33871	0.510417	NA	NA	NA	NA	NA	NA	NA	NA
chrXII_777307_G_T	NA	NA	NA	NA	NA	NA	0.280576	0.402985	0.480519	0.471338	NA	NA	NA	NA	NA	NA	NA	NA	NA	NA	NA	NA	NA	NA	NA	NA	NA	NA	NA	NA	NA	NA	NA	NA	NA	NA	NA	NA	NA	NA	NA	NA	NA	NA	NA	NA	NA	NA	NA	NA	NA	NA	NA	NA	NA	NA	NA	NA	NA	NA	NA	NA	NA	NA	NA	NA	NA	NA	NA	NA	NA	NA	NA	NA	NA	NA	NA	NA	NA	NA	NA	NA	NA	NA	NA	NA	NA	NA
chrXII_777322_C_A	NA	NA	NA	NA	NA	NA	NA	NA	NA	NA	NA	NA	NA	NA	NA	NA	NA	NA	NA	NA	NA	NA	NA	NA	NA	NA	NA	NA	NA	NA	NA	NA	0.448	0.452229	NA	NA	NA	NA	NA	NA	NA	NA	NA	NA	NA	NA	NA	NA	NA	NA	NA	NA	NA	NA	NA	NA	NA	NA	NA	NA	NA	NA	NA	NA	NA	NA	NA	NA	NA	NA	NA	NA	NA	NA	NA	NA	NA	NA	NA	NA	NA	NA	NA	NA	NA	NA	NA	NA
chrXII_777487_G_A	NA	NA	NA	NA	NA	NA	NA	NA	NA	NA	NA	NA	NA	NA	NA	NA	NA	NA	NA	NA	NA	NA	NA	NA	NA	NA	NA	NA	NA	NA	NA	NA	NA	NA	NA	NA	NA	NA	NA	NA	NA	NA	NA	NA	0.574074	0.526316	0.4	0.521277	0.615385	0.446154	0.553398	0.550388	0.482456	0.528926	0.513889	0.423529	NA	NA	NA	NA	NA	NA	0.592105	0.484848	NA	NA	NA	NA	NA	NA	NA	NA	NA	NA	NA	NA	NA	NA	NA	NA	0.66129	0.440678	0.475	0.511364	0.775281	0.710145	0.375	0.48
chrXII_777589_G_A	NA	NA	NA	NA	NA	NA	0.430556	0.390625	0.485294	0.517857	NA	NA	NA	NA	NA	NA	NA	NA	NA	NA	NA	NA	NA	NA	NA	NA	NA	NA	NA	NA	NA	NA	NA	NA	NA	NA	NA	NA	NA	NA	NA	NA	NA	NA	NA	NA	NA	NA	NA	NA	NA	NA	NA	NA	NA	NA	NA	NA	NA	NA	NA	NA	NA	NA	NA	NA	NA	NA	NA	NA	NA	NA	NA	NA	NA	NA	NA	NA	NA	NA	NA	NA	NA	NA	NA	NA	NA	NA
chrXII_777675_T_G	NA	NA	NA	NA	NA	NA	NA	NA	NA	NA	NA	NA	NA	NA	NA	NA	NA	NA	NA	NA	NA	NA	NA	NA	NA	NA	NA	NA	NA	NA	NA	NA	NA	NA	NA	NA	NA	NA	NA	NA	NA	NA	NA	NA	NA	NA	NA	NA	NA	NA	NA	NA	NA	NA	NA	NA	NA	NA	NA	NA	NA	NA	NA	NA	NA	NA	NA	NA	NA	NA	0.4375	0.442857	0.484848	0.446154	0.493333	0.507463	0.283582	0.411765	0.356164	0.486842	NA	NA	NA	NA	NA	NA	NA	NA
chrXII_777678_A_G	NA	NA	NA	NA	NA	NA	0.359375	0.33871	0.462963	0.431034	NA	NA	NA	NA	NA	NA	NA	NA	NA	NA	NA	NA	NA	NA	NA	NA	NA	NA	NA	NA	NA	NA	NA	NA	NA	NA	NA	NA	NA	NA	NA	NA	NA	NA	NA	NA	NA	NA	NA	NA	NA	NA	NA	NA	NA	NA	0.361446	0.347826	0.428571	0.47619	0.532468	0.454545	NA	NA	NA	NA	NA	NA	NA	NA	NA	NA	NA	NA	NA	NA	NA	NA	NA	NA	NA	NA	NA	NA	NA	NA	NA	NA
chrXII_777784_G_A	0.456376	0.527273	0.539474	0.358108	0.353846	0.315068	NA	NA	NA	NA	NA	NA	NA	NA	NA	NA	NA	NA	NA	NA	NA	NA	NA	NA	NA	NA	NA	NA	NA	NA	0.556962	0.491803	NA	NA	0.42623	0.405063	0.594595	0.464	0.4	0.407692	0.54878	0.427083	0.422764	0.448276	NA	NA	NA	NA	NA	NA	NA	NA	NA	NA	NA	NA	NA	NA	NA	NA	NA	NA	NA	NA	NA	NA	NA	NA	NA	NA	NA	NA	NA	NA	NA	NA	NA	NA	NA	NA	NA	NA	NA	NA	NA	NA	NA	NA
chrXII_777814_A_G	0.43038	0.524194	0.522876	0.361702	0.323944	0.295775	0.42446	0.30303	0.509259	0.496403	0.40411	0.495935	0.363636	0.387387	0.410959	0.353846	0.730159	0.589286	0.496	0.488722	0.0882353	0.384615	0.141892	0.465649	0.175676	0.567164	0.115108	0.571429	0.541096	0.410714	0.511628	0.46875	0.412214	0.481752	0.533333	0.452055	0.566929	0.433333	0.434783	0.44697	0.558442	0.418605	0.475	0.468254	0.688889	0.545455	0.423529	0.469388	0.567568	0.457831	0.511111	0.513514	0.532374	0.53271	0.557377	0.38806	0.340659	0.337838	0.412698	0.397059	0.483333	0.540541	0.55	0.419355	0.433333	0.603448	0.455696	0.508197	0.580645	0.419355	0.432836	0.490196	0.465753	0.433333	0.512821	0.408163	0.285714	0.45098	0.238806	0.435294	0.58209	0.327586	0.596491	0.53125	0.72973	0.724138	0.276923	0.304348
chrXII_777868_G_A	0.465409	0.468254	0.480519	0.427536	0.289157	0.3875	0.442857	0.38843	0.523077	0.533784	0.382114	0.423611	0.342342	0.45045	0.4	0.333333	0.769784	0.662069	0.449612	0.452555	0.0909091	0.333333	0.112583	0.527559	0.179487	0.583333	0.134228	0.558621	0.541935	0.472727	0.52	0.485714	0.461538	0.477612	0.491803	0.492308	0.449612	0.434426	0.435897	0.489796	0.542169	0.469136	0.420168	0.432836	NA	NA	NA	NA	NA	NA	NA	NA	NA	NA	NA	NA	0.343434	0.351648	0.37931	0.5	0.42623	0.478873	NA	NA	0.491803	0.54386	0.443038	0.507937	0.557377	0.515625	0.38806	0.483871	0.5	0.542373	0.54023	0.423077	0.278689	0.507042	0.291667	0.430233	NA	NA	NA	NA	NA	NA	NA	NA
chrXII_777903_T_C	NA	NA	NA	NA	NA	NA	0.469697	0.373913	0.562963	0.466667	NA	NA	NA	NA	NA	NA	NA	NA	NA	NA	NA	NA	NA	NA	NA	NA	NA	NA	NA	NA	NA	NA	NA	NA	NA	NA	NA	NA	NA	NA	NA	NA	NA	NA	NA	NA	NA	NA	NA	NA	NA	NA	NA	NA	NA	NA	NA	NA	NA	NA	NA	NA	NA	NA	NA	NA	NA	NA	NA	NA	NA	NA	NA	NA	NA	NA	NA	NA	NA	NA	NA	NA	NA	NA	NA	NA	NA	NA
chrXII_777907_C_T	NA	NA	NA	NA	NA	NA	NA	NA	NA	NA	NA	NA	NA	NA	NA	NA	NA	NA	NA	NA	NA	NA	NA	NA	NA	NA	NA	NA	NA	NA	0.486842	0.5125	NA	NA	0.52459	0.461538	0.474138	0.483333	0.375	0.538462	0.465116	0.407407	0.451613	0.404412	NA	NA	NA	NA	NA	NA	NA	NA	NA	NA	NA	NA	NA	NA	NA	NA	NA	NA	NA	NA	NA	NA	NA	NA	NA	NA	NA	NA	NA	NA	NA	NA	NA	NA	NA	NA	NA	NA	NA	NA	NA	NA	NA	NA
chrXII_777995_ATTT_ATT	NA	NA	NA	NA	NA	NA	NA	NA	NA	NA	NA	NA	NA	NA	NA	NA	NA	NA	NA	NA	NA	NA	NA	NA	NA	NA	NA	NA	NA	NA	NA	NA	NA	NA	NA	NA	NA	NA	NA	NA	NA	NA	NA	NA	NA	NA	NA	NA	NA	NA	NA	NA	NA	NA	NA	NA	0.393939	0.454545	0.552239	0.630952	0.481928	0.543478	NA	NA	NA	NA	NA	NA	NA	NA	NA	NA	NA	NA	NA	NA	NA	NA	NA	NA	NA	NA	NA	NA	NA	NA	NA	NA
chrXII_778085_C_T	NA	NA	NA	NA	NA	NA	NA	NA	NA	NA	NA	NA	NA	NA	NA	NA	NA	NA	NA	NA	NA	NA	NA	NA	NA	NA	NA	NA	NA	NA	NA	NA	NA	NA	NA	NA	NA	NA	NA	NA	NA	NA	NA	NA	NA	NA	NA	NA	NA	NA	NA	NA	NA	NA	NA	NA	0.345679	0.386792	0.333333	0.424242	0.333333	0.422535	NA	NA	NA	NA	NA	NA	NA	NA	NA	NA	NA	NA	NA	NA	NA	NA	NA	NA	NA	NA	NA	NA	NA	NA	NA	NA
chrXII_778114_T_G	NA	NA	NA	NA	NA	NA	NA	NA	NA	NA	NA	NA	NA	NA	NA	NA	NA	NA	NA	NA	NA	NA	NA	NA	NA	NA	NA	NA	NA	NA	NA	NA	NA	NA	NA	NA	NA	NA	NA	NA	NA	NA	NA	NA	0.62069	0.475	0.470588	0.441558	0.511905	0.362319	0.456376	0.46087	0.508065	0.583333	0.581081	0.519481	0.369048	0.4	0.372093	0.362069	0.307692	0.417722	0.446602	0.4	NA	NA	NA	NA	NA	NA	NA	NA	NA	NA	NA	NA	NA	NA	NA	NA	0.573171	0.455882	0.408451	0.491803	0.693333	0.58209	0.348315	0.445946
chrXII_778133_T_C	NA	NA	NA	NA	NA	NA	NA	NA	NA	NA	NA	NA	NA	NA	NA	NA	NA	NA	NA	NA	NA	NA	NA	NA	NA	NA	NA	NA	NA	NA	NA	NA	0.450382	0.454545	NA	NA	NA	NA	NA	NA	NA	NA	NA	NA	NA	NA	NA	NA	NA	NA	NA	NA	NA	NA	NA	NA	NA	NA	NA	NA	NA	NA	NA	NA	NA	NA	NA	NA	NA	NA	NA	NA	NA	NA	NA	NA	NA	NA	NA	NA	NA	NA	NA	NA	NA	NA	NA	NA
chrXII_778146_A_G	NA	NA	NA	NA	NA	NA	NA	NA	NA	NA	NA	NA	NA	NA	NA	NA	NA	NA	NA	NA	NA	NA	NA	NA	NA	NA	NA	NA	NA	NA	NA	NA	NA	NA	NA	NA	NA	NA	NA	NA	NA	NA	NA	NA	0.548387	0.468354	0.473118	0.48	0.534091	0.41791	0.473333	0.512397	0.495935	0.512605	0.5625	0.534884	0.321839	0.432099	0.44898	0.38806	0.307692	0.407895	0.431193	0.474359	NA	NA	NA	NA	NA	NA	NA	NA	NA	NA	NA	NA	NA	NA	NA	NA	0.558442	0.439394	0.373333	0.530303	0.688312	0.59322	0.337079	0.459459
chrXII_778218_T_C	NA	NA	NA	NA	NA	NA	NA	NA	NA	NA	NA	NA	NA	NA	NA	NA	NA	NA	NA	NA	NA	NA	NA	NA	NA	NA	NA	NA	NA	NA	NA	NA	NA	NA	NA	NA	NA	NA	NA	NA	NA	NA	NA	NA	0.5	0.5625	0.463158	0.43662	0.526882	0.444444	0.540323	0.567164	0.570175	0.487805	0.479452	0.595238	NA	NA	NA	NA	NA	NA	0.612903	0.44	NA	NA	NA	NA	NA	NA	NA	NA	NA	NA	NA	NA	NA	NA	NA	NA	0.621622	0.373134	0.43038	0.527778	0.717949	0.59375	0.382716	0.541667
chrXII_778227_G_A	NA	NA	NA	NA	NA	NA	NA	NA	NA	NA	NA	NA	NA	NA	NA	NA	NA	NA	NA	NA	NA	NA	NA	NA	NA	NA	NA	NA	NA	NA	NA	NA	NA	NA	NA	NA	NA	NA	NA	NA	NA	NA	NA	NA	NA	NA	NA	NA	NA	NA	NA	NA	NA	NA	NA	NA	NA	NA	NA	NA	NA	NA	NA	NA	NA	NA	NA	NA	NA	NA	0.424658	0.5	0.328947	0.464789	0.45	0.431034	0.290698	0.53125	0.382022	0.526316	NA	NA	NA	NA	NA	NA	NA	NA
chrXII_778284_A_G	NA	NA	NA	NA	NA	NA	NA	NA	NA	NA	NA	NA	NA	NA	NA	NA	0.769231	0.687023	0.576271	0.470149	0.0859375	0.395349	0.0985915	0.517857	0.191781	0.52459	0.141667	0.59375	NA	NA	0.485294	0.455882	NA	NA	0.445946	0.448718	0.524752	0.403974	0.398148	0.477941	0.549296	0.4875	0.441176	0.444444	NA	NA	NA	NA	NA	NA	NA	NA	NA	NA	NA	NA	NA	NA	NA	NA	NA	NA	NA	NA	NA	NA	NA	NA	NA	NA	NA	NA	NA	NA	NA	NA	NA	NA	NA	NA	NA	NA	NA	NA	NA	NA	NA	NA
chrXII_778305_A_G	0.493506	0.336842	0.574627	0.5	0.407895	0.402597	NA	NA	NA	NA	0.398601	0.521368	NA	NA	NA	NA	NA	NA	NA	NA	NA	NA	NA	NA	NA	NA	NA	NA	NA	NA	NA	NA	0.403101	0.426357	NA	NA	NA	NA	NA	NA	NA	NA	NA	NA	NA	NA	NA	NA	NA	NA	NA	NA	NA	NA	NA	NA	NA	NA	NA	NA	NA	NA	NA	NA	NA	NA	NA	NA	NA	NA	NA	NA	NA	NA	NA	NA	NA	NA	NA	NA	NA	NA	NA	NA	NA	NA	NA	NA
chrXII_778362_G_A	NA	NA	NA	NA	NA	NA	NA	NA	NA	NA	NA	NA	NA	NA	NA	NA	NA	NA	NA	NA	NA	NA	NA	NA	NA	NA	NA	NA	NA	NA	NA	NA	NA	NA	NA	NA	NA	NA	NA	NA	NA	NA	NA	NA	0.460526	0.36	0.51087	0.47619	0.54717	0.375	0.51938	0.413793	0.487603	0.464912	0.5	0.415584	NA	NA	NA	NA	NA	NA	0.445783	0.474359	NA	NA	NA	NA	NA	NA	NA	NA	NA	NA	NA	NA	NA	NA	NA	NA	0.68254	0.553191	0.421053	0.443038	0.736842	0.686747	0.284091	0.569231
chrXII_778497_G_A	NA	NA	NA	NA	NA	NA	0.436508	0.40625	0.438095	0.418605	NA	NA	NA	NA	NA	NA	NA	NA	NA	NA	NA	NA	NA	NA	NA	NA	NA	NA	NA	NA	NA	NA	NA	NA	NA	NA	NA	NA	NA	NA	NA	NA	NA	NA	0.560606	0.542857	0.488889	0.4	0.555556	0.460317	0.524476	0.507812	0.547826	0.5	0.456522	0.554217	NA	NA	NA	NA	NA	NA	0.430108	0.458824	NA	NA	NA	NA	NA	NA	NA	NA	NA	NA	NA	NA	NA	NA	NA	NA	0.6	0.414286	0.363636	0.442857	0.7625	0.706522	0.27619	0.603448
chrXII_778547_G_A	NA	NA	NA	NA	NA	NA	NA	NA	NA	NA	NA	NA	NA	NA	NA	NA	NA	NA	NA	NA	NA	NA	NA	NA	NA	NA	NA	NA	0.579268	0.462963	NA	NA	NA	NA	NA	NA	NA	NA	NA	NA	NA	NA	NA	NA	NA	NA	NA	NA	NA	NA	NA	NA	NA	NA	NA	NA	NA	NA	NA	NA	NA	NA	NA	NA	NA	NA	NA	NA	NA	NA	NA	NA	NA	NA	NA	NA	NA	NA	NA	NA	NA	NA	NA	NA	NA	NA	NA	NA
chrXII_778589_T_C	NA	NA	NA	NA	NA	NA	NA	NA	NA	NA	NA	NA	NA	NA	NA	NA	NA	NA	NA	NA	NA	NA	NA	NA	NA	NA	NA	NA	0.609375	0.5	NA	NA	NA	NA	NA	NA	NA	NA	NA	NA	NA	NA	NA	NA	NA	NA	NA	NA	NA	NA	NA	NA	NA	NA	NA	NA	NA	NA	NA	NA	NA	NA	NA	NA	NA	NA	NA	NA	NA	NA	NA	NA	NA	NA	NA	NA	NA	NA	NA	NA	NA	NA	NA	NA	NA	NA	NA	NA
chrXII_778671_C_T	NA	NA	NA	NA	NA	NA	NA	NA	NA	NA	NA	NA	NA	NA	NA	NA	NA	NA	NA	NA	NA	NA	NA	NA	NA	NA	NA	NA	NA	NA	NA	NA	NA	NA	NA	NA	NA	NA	NA	NA	NA	NA	NA	NA	NA	NA	NA	NA	NA	NA	NA	NA	NA	NA	NA	NA	NA	NA	NA	NA	NA	NA	0.478873	0.45679	NA	NA	NA	NA	NA	NA	NA	NA	NA	NA	NA	NA	NA	NA	NA	NA	NA	NA	NA	NA	NA	NA	NA	NA
chrXII_778705_G_A	NA	NA	NA	NA	NA	NA	NA	NA	NA	NA	NA	NA	NA	NA	NA	NA	NA	NA	NA	NA	NA	NA	NA	NA	NA	NA	NA	NA	NA	NA	NA	NA	NA	NA	NA	NA	NA	NA	NA	NA	NA	NA	NA	NA	0.507692	0.493506	0.505051	0.407895	0.6	0.491525	0.528169	0.486957	0.487179	0.413793	0.417722	0.453333	NA	NA	NA	NA	NA	NA	NA	NA	NA	NA	NA	NA	NA	NA	NA	NA	NA	NA	NA	NA	NA	NA	NA	NA	NA	NA	NA	NA	NA	NA	NA	NA
chrXII_778749_A_G	NA	NA	NA	NA	NA	NA	NA	NA	NA	NA	NA	NA	NA	NA	NA	NA	NA	NA	NA	NA	NA	NA	NA	NA	NA	NA	NA	NA	0.613333	0.622807	NA	NA	NA	NA	NA	NA	NA	NA	NA	NA	NA	NA	NA	NA	NA	NA	NA	NA	NA	NA	NA	NA	NA	NA	NA	NA	NA	NA	NA	NA	NA	NA	NA	NA	NA	NA	NA	NA	NA	NA	NA	NA	NA	NA	NA	NA	NA	NA	NA	NA	NA	NA	NA	NA	NA	NA	NA	NA
chrXII_778808_C_T	NA	NA	NA	NA	NA	NA	NA	NA	NA	NA	NA	NA	NA	NA	NA	NA	NA	NA	NA	NA	NA	NA	NA	NA	NA	NA	NA	NA	NA	NA	NA	NA	NA	NA	NA	NA	NA	NA	NA	NA	NA	NA	NA	NA	NA	NA	NA	NA	NA	NA	NA	NA	NA	NA	NA	NA	0.403509	0.515625	0.426667	0.430769	0.390244	0.5	0.44	0.508772	NA	NA	NA	NA	NA	NA	NA	NA	NA	NA	NA	NA	NA	NA	NA	NA	NA	NA	NA	NA	NA	NA	NA	NA
chrXII_778976_T_C	NA	NA	NA	NA	NA	NA	NA	NA	NA	NA	NA	NA	NA	NA	NA	NA	NA	NA	NA	NA	NA	NA	NA	NA	NA	NA	NA	NA	0.626667	0.480916	NA	NA	NA	NA	NA	NA	NA	NA	NA	NA	NA	NA	NA	NA	NA	NA	NA	NA	NA	NA	NA	NA	NA	NA	NA	NA	NA	NA	NA	NA	NA	NA	NA	NA	NA	NA	NA	NA	NA	NA	NA	NA	NA	NA	NA	NA	NA	NA	NA	NA	NA	NA	NA	NA	NA	NA	NA	NA
chrXII_778990_A_G	NA	NA	NA	NA	NA	NA	NA	NA	NA	NA	NA	NA	NA	NA	NA	NA	NA	NA	NA	NA	NA	NA	NA	NA	NA	NA	NA	NA	NA	NA	NA	NA	NA	NA	NA	NA	NA	NA	NA	NA	NA	NA	NA	NA	0.528302	0.392857	0.565789	0.451613	0.525	0.539683	0.494624	0.458716	0.530303	0.53271	0.514286	0.454545	NA	NA	NA	NA	NA	NA	NA	NA	NA	NA	NA	NA	NA	NA	NA	NA	NA	NA	NA	NA	NA	NA	NA	NA	0.578947	0.4	0.455696	0.492537	0.734177	0.569231	0.22093	0.367089
chrXII_779015_G_A	NA	NA	NA	NA	NA	NA	NA	NA	NA	NA	NA	NA	NA	NA	NA	NA	NA	NA	NA	NA	NA	NA	NA	NA	NA	NA	NA	NA	NA	NA	NA	NA	NA	NA	NA	NA	NA	NA	NA	NA	NA	NA	NA	NA	NA	NA	NA	NA	NA	NA	NA	NA	NA	NA	NA	NA	NA	NA	NA	NA	NA	NA	NA	NA	0.5	0.42	0.558824	0.421053	0.481928	0.419355	NA	NA	NA	NA	NA	NA	NA	NA	NA	NA	NA	NA	NA	NA	NA	NA	NA	NA
chrXII_779046_T_G	NA	NA	NA	NA	NA	NA	0.341085	0.38835	0.561404	0.610169	NA	NA	NA	NA	NA	NA	NA	NA	NA	NA	NA	NA	NA	NA	NA	NA	NA	NA	NA	NA	NA	NA	NA	NA	NA	NA	NA	NA	NA	NA	NA	NA	NA	NA	NA	NA	NA	NA	NA	NA	NA	NA	NA	NA	NA	NA	NA	NA	NA	NA	NA	NA	NA	NA	NA	NA	NA	NA	NA	NA	NA	NA	NA	NA	NA	NA	NA	NA	NA	NA	NA	NA	NA	NA	NA	NA	NA	NA
chrXII_779095_T_C	NA	NA	NA	NA	NA	NA	NA	NA	NA	NA	NA	NA	NA	NA	NA	NA	0.772414	0.630631	0.434109	0.380952	0.0462963	0.40566	0.183206	0.592308	0.184211	0.609756	0.121951	0.580645	NA	NA	NA	NA	NA	NA	NA	NA	NA	NA	NA	NA	NA	NA	NA	NA	NA	NA	NA	NA	NA	NA	NA	NA	NA	NA	NA	NA	NA	NA	NA	NA	NA	NA	NA	NA	NA	NA	NA	NA	NA	NA	NA	NA	NA	NA	NA	NA	NA	NA	NA	NA	NA	NA	NA	NA	NA	NA	NA	NA
chrXII_779107_AATATATA_AATATATATA	NA	NA	NA	NA	NA	NA	NA	NA	NA	NA	NA	NA	NA	NA	NA	NA	NA	NA	NA	NA	NA	NA	NA	NA	NA	NA	NA	NA	NA	NA	NA	NA	NA	NA	NA	NA	NA	NA	NA	NA	NA	NA	NA	NA	0.5	0.508772	0.597826	0.540984	0.626168	0.622642	0.577236	0.521368	0.592857	0.559633	0.5	0.506667	0.491525	0.683333	0.539683	0.493333	0.554217	0.471264	0.534091	0.603175	0.569892	0.493151	0.651515	0.526316	0.524752	0.523256	NA	NA	NA	NA	NA	NA	NA	NA	NA	NA	0.640625	0.471698	0.577778	0.517241	0.744186	0.69863	0.445783	0.366667
chrXII_779193_G_A	NA	NA	NA	NA	NA	NA	NA	NA	NA	NA	NA	NA	NA	NA	NA	NA	NA	NA	NA	NA	NA	NA	NA	NA	NA	NA	NA	NA	0.538462	0.453237	NA	NA	NA	NA	NA	NA	NA	NA	NA	NA	NA	NA	NA	NA	NA	NA	NA	NA	NA	NA	NA	NA	NA	NA	NA	NA	NA	NA	NA	NA	NA	NA	NA	NA	NA	NA	NA	NA	NA	NA	NA	NA	NA	NA	NA	NA	NA	NA	NA	NA	NA	NA	NA	NA	NA	NA	NA	NA
chrXII_779222_G_A	0.435115	0.44086	0.474138	0.560976	0.45122	0.406593	0.335821	0.290598	0.472222	0.572519	0.42623	0.420635	0.357895	0.330097	0.353659	0.416667	0.785185	0.669355	0.528302	0.367925	0.117117	0.45	0.141667	0.557252	0.16129	0.57971	0.156522	0.553571	0.594595	0.456522	0.516667	0.441558	0.548077	0.578947	0.492063	0.408451	0.548077	0.438849	0.506494	0.425197	0.448718	0.426471	0.530435	0.471154	0.547619	0.529412	0.460526	0.474576	0.482353	0.567164	0.522936	0.530973	0.504673	0.515152	0.493333	0.424242	0.381818	0.428571	0.339623	0.333333	0.577465	0.410256	0.556962	0.561404	0.442308	0.448276	0.476923	0.396226	0.484848	0.52459	0.454545	0.530612	0.392157	0.390244	0.38961	0.55	0.246575	0.56	0.349206	0.44186	0.632653	0.408163	0.413793	0.575758	0.703297	0.672727	0.34375	0.4
chrXII_779253_C_A	NA	NA	NA	NA	NA	NA	0.321678	0.289474	0.490566	0.526316	NA	NA	NA	NA	NA	NA	NA	NA	NA	NA	NA	NA	NA	NA	NA	NA	NA	NA	NA	NA	NA	NA	NA	NA	NA	NA	NA	NA	NA	NA	NA	NA	NA	NA	NA	NA	NA	NA	NA	NA	NA	NA	NA	NA	NA	NA	NA	NA	NA	NA	NA	NA	NA	NA	NA	NA	NA	NA	NA	NA	NA	NA	NA	NA	NA	NA	NA	NA	NA	NA	NA	NA	NA	NA	NA	NA	NA	NA
chrXII_779367_G_A	NA	NA	NA	NA	NA	NA	NA	NA	NA	NA	NA	NA	NA	NA	NA	NA	NA	NA	NA	NA	NA	NA	NA	NA	NA	NA	NA	NA	0.601695	0.442748	NA	NA	NA	NA	NA	NA	NA	NA	NA	NA	NA	NA	NA	NA	0.622222	0.370968	0.393258	0.480519	0.578947	0.537313	0.543307	0.475806	0.507812	0.54	0.493151	0.283333	NA	NA	NA	NA	NA	NA	0.535714	0.508197	0.635135	0.483871	0.525424	0.436364	0.571429	0.565217	NA	NA	NA	NA	NA	NA	NA	NA	NA	NA	0.677966	0.333333	0.393939	0.561644	0.715789	0.782609	0.313433	0.445946
chrXII_779373_G_A	NA	NA	NA	NA	NA	NA	NA	NA	NA	NA	NA	NA	NA	NA	NA	NA	NA	NA	NA	NA	NA	NA	NA	NA	NA	NA	NA	NA	NA	NA	NA	NA	NA	NA	NA	NA	NA	NA	NA	NA	NA	NA	NA	NA	0.622222	0.354839	0.384615	0.5	0.564103	0.5625	0.53125	0.5	0.520325	0.51087	0.547945	0.305085	NA	NA	NA	NA	NA	NA	0.54878	0.483871	0.631579	0.46875	0.551724	0.436364	0.569231	0.565217	NA	NA	NA	NA	NA	NA	NA	NA	NA	NA	0.683333	0.4	0.384615	0.56338	0.729167	0.763889	0.328358	0.405063
chrXII_779553_T_G	NA	NA	NA	NA	NA	NA	0.380597	0.344828	0.394231	0.423729	NA	NA	NA	NA	NA	NA	NA	NA	NA	NA	NA	NA	NA	NA	NA	NA	NA	NA	NA	NA	NA	NA	NA	NA	NA	NA	NA	NA	NA	NA	NA	NA	NA	NA	NA	NA	NA	NA	NA	NA	NA	NA	NA	NA	NA	NA	NA	NA	NA	NA	NA	NA	NA	NA	NA	NA	NA	NA	NA	NA	NA	NA	NA	NA	NA	NA	NA	NA	NA	NA	NA	NA	NA	NA	NA	NA	NA	NA
chrXII_779607_T_C	0.453846	0.392308	0.566372	0.514286	0.4	0.444444	NA	NA	NA	NA	0.355072	0.495652	0.360825	0.401408	0.376238	0.464789	0.794393	0.578512	0.464912	0.477612	0.12069	0.34375	0.123894	0.411215	0.260274	0.47619	0.188034	0.551181	NA	NA	0.6	0.438356	0.365217	0.529915	0.591549	0.544304	0.590551	0.491525	0.453704	0.383178	0.558442	0.443038	0.454545	0.452991	NA	NA	NA	NA	NA	NA	NA	NA	NA	NA	NA	NA	NA	NA	NA	NA	NA	NA	NA	NA	NA	NA	NA	NA	NA	NA	0.460317	0.418182	0.382716	0.523077	0.460526	0.291667	0.2375	0.428571	0.380282	0.492537	NA	NA	NA	NA	NA	NA	NA	NA
chrXII_779622_C_T	NA	NA	NA	NA	NA	NA	0.396825	0.432836	0.509259	0.441176	NA	NA	NA	NA	NA	NA	NA	NA	NA	NA	NA	NA	NA	NA	NA	NA	NA	NA	0.639241	0.427536	NA	NA	NA	NA	NA	NA	NA	NA	NA	NA	NA	NA	NA	NA	NA	NA	NA	NA	NA	NA	NA	NA	NA	NA	NA	NA	NA	NA	NA	NA	NA	NA	NA	NA	NA	NA	NA	NA	NA	NA	NA	NA	NA	NA	NA	NA	NA	NA	NA	NA	NA	NA	NA	NA	NA	NA	NA	NA
chrXII_779623_C_T	NA	NA	NA	NA	NA	NA	0.401575	0.424242	0.509091	0.441176	NA	NA	NA	NA	NA	NA	NA	NA	NA	NA	NA	NA	NA	NA	NA	NA	NA	NA	0.634615	0.431655	NA	NA	NA	NA	NA	NA	NA	NA	NA	NA	NA	NA	NA	NA	NA	NA	NA	NA	NA	NA	NA	NA	NA	NA	NA	NA	NA	NA	NA	NA	NA	NA	NA	NA	NA	NA	NA	NA	NA	NA	NA	NA	NA	NA	NA	NA	NA	NA	NA	NA	NA	NA	NA	NA	NA	NA	NA	NA
chrXII_779865_A_G	NA	NA	NA	NA	NA	NA	NA	NA	NA	NA	NA	NA	NA	NA	NA	NA	NA	NA	NA	NA	NA	NA	NA	NA	NA	NA	NA	NA	NA	NA	NA	NA	NA	NA	NA	NA	NA	NA	NA	NA	NA	NA	NA	NA	NA	NA	NA	NA	NA	NA	NA	NA	NA	NA	NA	NA	NA	NA	NA	NA	NA	NA	NA	NA	NA	NA	NA	NA	NA	NA	0.565789	0.389831	0.358696	0.545455	0.438202	0.347826	0.344444	0.371134	0.362637	0.387755	NA	NA	NA	NA	NA	NA	NA	NA
chrXII_780099_G_A	NA	NA	NA	NA	NA	NA	NA	NA	NA	NA	NA	NA	NA	NA	NA	NA	NA	NA	NA	NA	NA	NA	NA	NA	NA	NA	NA	NA	0.574803	0.475806	NA	NA	NA	NA	NA	NA	NA	NA	NA	NA	NA	NA	NA	NA	NA	NA	NA	NA	NA	NA	NA	NA	NA	NA	NA	NA	NA	NA	NA	NA	NA	NA	NA	NA	NA	NA	NA	NA	NA	NA	NA	NA	NA	NA	NA	NA	NA	NA	NA	NA	NA	NA	NA	NA	NA	NA	NA	NA
chrXII_780114_T_C	0.484615	0.468254	0.518519	0.483607	0.40404	0.42	NA	NA	NA	NA	0.376812	0.352941	0.298387	0.426357	0.384615	0.419355	0.806452	0.541667	0.46281	0.410448	0.0873786	0.457831	0.109677	0.466667	0.141414	0.539326	0.0887097	0.613793	NA	NA	0.5375	0.534247	0.436242	0.363014	0.5	0.481481	0.47541	0.366906	0.447368	0.401361	0.531646	0.481481	0.434109	0.436364	NA	NA	NA	NA	NA	NA	NA	NA	NA	NA	NA	NA	NA	NA	NA	NA	NA	NA	0.45614	0.481928	NA	NA	NA	NA	NA	NA	0.481013	0.430556	0.456522	0.45977	0.554348	0.357143	0.265957	0.414894	0.343434	0.42	NA	NA	NA	NA	NA	NA	NA	NA
chrXII_780129_T_C	NA	NA	NA	NA	NA	NA	NA	NA	NA	NA	NA	NA	NA	NA	NA	NA	NA	NA	NA	NA	NA	NA	NA	NA	NA	NA	NA	NA	NA	NA	NA	NA	NA	NA	NA	NA	NA	NA	NA	NA	NA	NA	NA	NA	0.538462	0.5	0.560976	0.494505	0.54023	0.552239	0.482759	0.565574	0.503401	0.57265	0.549451	0.464789	NA	NA	NA	NA	NA	NA	NA	NA	NA	NA	NA	NA	NA	NA	NA	NA	NA	NA	NA	NA	NA	NA	NA	NA	0.637681	0.561404	0.445783	0.514286	0.69697	0.628571	0.373494	0.411765
chrXII_780201_C_T	NA	NA	NA	NA	NA	NA	NA	NA	NA	NA	NA	NA	NA	NA	NA	NA	NA	NA	NA	NA	NA	NA	NA	NA	NA	NA	NA	NA	NA	NA	NA	NA	NA	NA	NA	NA	NA	NA	NA	NA	NA	NA	NA	NA	0.612903	0.471698	0.560976	0.494118	0.552083	0.533333	0.486111	0.592233	0.549618	0.528846	0.452055	0.450704	NA	NA	NA	NA	NA	NA	NA	NA	0.597222	0.587302	0.5	0.448718	0.447761	0.506667	NA	NA	NA	NA	NA	NA	NA	NA	NA	NA	0.677419	0.491803	0.453333	0.44898	0.7375	0.685393	0.325843	0.380952
chrXII_780283_A_G	NA	NA	NA	NA	NA	NA	NA	NA	NA	NA	NA	NA	NA	NA	NA	NA	NA	NA	NA	NA	NA	NA	NA	NA	NA	NA	NA	NA	NA	NA	NA	NA	NA	NA	NA	NA	NA	NA	NA	NA	NA	NA	NA	NA	NA	NA	NA	NA	NA	NA	NA	NA	NA	NA	NA	NA	NA	NA	NA	NA	NA	NA	NA	NA	NA	NA	NA	NA	NA	NA	NA	NA	NA	NA	NA	NA	NA	NA	NA	NA	NA	NA	NA	NA	NA	NA	NA	NA
chrXII_780287_A_G	NA	NA	NA	NA	NA	NA	NA	NA	NA	NA	NA	NA	NA	NA	NA	NA	NA	NA	NA	NA	NA	NA	NA	NA	NA	NA	NA	NA	0.524476	0.440367	NA	NA	NA	NA	NA	NA	NA	NA	NA	NA	NA	NA	NA	NA	NA	NA	NA	NA	NA	NA	NA	NA	NA	NA	NA	NA	NA	NA	NA	NA	NA	NA	NA	NA	NA	NA	NA	NA	NA	NA	NA	NA	NA	NA	NA	NA	NA	NA	NA	NA	NA	NA	NA	NA	NA	NA	NA	NA
chrXII_780306_A_G	NA	NA	NA	NA	NA	NA	0.364407	0.29927	0.55	0.503937	NA	NA	NA	NA	NA	NA	NA	NA	NA	NA	NA	NA	NA	NA	NA	NA	NA	NA	NA	NA	NA	NA	NA	NA	NA	NA	NA	NA	NA	NA	NA	NA	NA	NA	0.621212	0.5	0.47561	0.449438	0.653846	0.573529	0.467626	0.482456	0.580882	0.604839	0.632911	0.513514	0.342857	0.486842	0.371429	0.327586	0.628571	0.439024	NA	NA	0.626506	0.54	0.535714	0.493506	0.444444	0.5	NA	NA	NA	NA	NA	NA	NA	NA	NA	NA	0.597222	0.480769	0.428571	0.540984	0.789474	0.694444	0.397436	0.434783
chrXII_780315_C_G	NA	NA	NA	NA	NA	NA	0.357143	0.286713	0.525	0.508197	NA	NA	NA	NA	NA	NA	NA	NA	NA	NA	NA	NA	NA	NA	NA	NA	NA	NA	0.57971	0.481132	NA	NA	NA	NA	NA	NA	NA	NA	NA	NA	NA	NA	NA	NA	0.65	0.508772	0.487805	0.447059	0.68	0.537313	0.459854	0.5	0.557971	0.584746	0.6125	0.506849	0.368421	0.47561	0.375	0.345455	0.619718	0.444444	NA	NA	0.62963	0.574468	0.517241	0.493151	0.470588	0.493827	NA	NA	NA	NA	NA	NA	NA	NA	NA	NA	0.616438	0.509091	0.477612	0.55	0.8	0.704225	0.410256	0.426471
chrXII_780357_T_C	NA	NA	NA	NA	NA	NA	NA	NA	NA	NA	NA	NA	NA	NA	NA	NA	NA	NA	NA	NA	NA	NA	NA	NA	NA	NA	NA	NA	NA	NA	NA	NA	NA	NA	NA	NA	NA	NA	NA	NA	NA	NA	NA	NA	0.655172	0.549296	0.48	0.44186	0.589041	0.517241	0.507576	0.534483	0.570248	0.605769	0.661017	0.411765	NA	NA	NA	NA	NA	NA	NA	NA	NA	NA	NA	NA	NA	NA	NA	NA	NA	NA	NA	NA	NA	NA	NA	NA	NA	NA	NA	NA	NA	NA	NA	NA
chrXII_780360_C_T	NA	NA	NA	NA	NA	NA	NA	NA	NA	NA	NA	NA	NA	NA	NA	NA	NA	NA	NA	NA	NA	NA	NA	NA	NA	NA	NA	NA	0.510791	0.454545	NA	NA	NA	NA	NA	NA	NA	NA	NA	NA	NA	NA	NA	NA	NA	NA	NA	NA	NA	NA	NA	NA	NA	NA	NA	NA	NA	NA	NA	NA	NA	NA	NA	NA	NA	NA	NA	NA	NA	NA	NA	NA	NA	NA	NA	NA	NA	NA	NA	NA	NA	NA	NA	NA	NA	NA	NA	NA
chrXII_780366_A_G	NA	NA	NA	NA	NA	NA	NA	NA	NA	NA	NA	NA	NA	NA	NA	NA	NA	NA	NA	NA	NA	NA	NA	NA	NA	NA	NA	NA	0.492647	0.444444	NA	NA	NA	NA	NA	NA	NA	NA	NA	NA	NA	NA	NA	NA	NA	NA	NA	NA	NA	NA	NA	NA	NA	NA	NA	NA	NA	NA	NA	NA	NA	NA	NA	NA	NA	NA	NA	NA	NA	NA	NA	NA	NA	NA	NA	NA	NA	NA	NA	NA	NA	NA	NA	NA	NA	NA	NA	NA
chrXII_780447_T_A	NA	NA	NA	NA	NA	NA	0.330882	0.282609	0.47619	0.398374	NA	NA	NA	NA	NA	NA	NA	NA	NA	NA	NA	NA	NA	NA	NA	NA	NA	NA	0.503597	0.504425	NA	NA	NA	NA	NA	NA	NA	NA	NA	NA	NA	NA	NA	NA	0.622642	0.492754	0.461538	0.367647	0.493151	0.507937	0.548387	0.429825	0.520325	0.5	0.545455	0.465517	NA	NA	NA	NA	NA	NA	NA	NA	NA	NA	NA	NA	NA	NA	NA	NA	NA	NA	NA	NA	NA	NA	NA	NA	0.705882	0.551724	0.482759	0.470588	0.822581	0.810345	0.350877	0.431034
chrXII_780468_A_T	NA	NA	NA	NA	NA	NA	NA	NA	NA	NA	NA	NA	NA	NA	NA	NA	NA	NA	NA	NA	NA	NA	NA	NA	NA	NA	NA	NA	NA	NA	NA	NA	NA	NA	NA	NA	NA	NA	NA	NA	NA	NA	NA	NA	NA	NA	NA	NA	NA	NA	NA	NA	NA	NA	NA	NA	0.371429	0.476923	0.391304	0.2	0.632653	0.578125	NA	NA	0.573529	0.463415	0.56	0.459459	0.47619	0.454545	NA	NA	NA	NA	NA	NA	NA	NA	NA	NA	NA	NA	NA	NA	NA	NA	NA	NA
chrXII_780473_C_T	NA	NA	NA	NA	NA	NA	NA	NA	NA	NA	NA	NA	NA	NA	NA	NA	NA	NA	NA	NA	NA	NA	NA	NA	NA	NA	NA	NA	NA	NA	NA	NA	NA	NA	NA	NA	NA	NA	NA	NA	NA	NA	NA	NA	0.55	0.428571	0.426667	0.376623	0.48	0.506849	0.531915	0.414634	0.492308	0.495327	0.519481	0.461538	NA	NA	NA	NA	NA	NA	NA	NA	NA	NA	NA	NA	NA	NA	NA	NA	NA	NA	NA	NA	NA	NA	NA	NA	0.65625	0.467742	0.490909	0.433962	0.813559	0.786885	0.4	0.425926
chrXII_780550_A_G	0.425532	0.478992	0.491667	0.445545	0.467532	0.428571	0.338129	0.330645	0.44	0.411765	0.5	0.425197	0.277228	0.374101	0.345455	0.403846	0.787402	0.568493	0.511811	0.455285	0.126984	0.361905	0.0612245	0.474026	0.19403	0.559322	0.0895522	0.546763	0.576642	0.525	0.464789	0.460526	0.550847	0.476562	0.492537	0.313433	0.470588	0.51087	0.419048	0.38961	0.459459	0.481013	0.477941	0.418182	0.448276	0.449275	0.423913	0.395062	0.433735	0.492537	0.550388	0.446281	0.503704	0.56383	0.615385	0.469388	0.328125	0.432099	0.314286	0.27027	0.659574	0.509434	0.545455	0.534884	0.428571	0.564103	0.575	0.527778	0.461538	0.527273	0.45614	0.43662	0.411765	0.612903	0.478261	0.222222	0.27027	0.241379	0.373134	0.365385	0.719298	0.446429	0.508475	0.382979	0.777778	0.826087	0.326923	0.377049
chrXII_780645_C_T	NA	NA	NA	NA	NA	NA	NA	NA	NA	NA	NA	NA	NA	NA	NA	NA	NA	NA	NA	NA	NA	NA	NA	NA	NA	NA	NA	NA	0.481203	0.520833	NA	NA	NA	NA	NA	NA	NA	NA	NA	NA	NA	NA	NA	NA	NA	NA	NA	NA	NA	NA	NA	NA	NA	NA	NA	NA	NA	NA	NA	NA	NA	NA	NA	NA	NA	NA	NA	NA	NA	NA	NA	NA	NA	NA	NA	NA	NA	NA	NA	NA	NA	NA	NA	NA	NA	NA	NA	NA
chrXII_780728_C_G	0.41844	0.398148	0.442177	0.35461	0.337662	0.506849	NA	NA	NA	NA	0.450382	0.491379	0.33945	0.468531	0.314815	0.44898	0.75817	0.506329	0.455882	0.527778	0.0808824	0.344828	0.0859375	0.534351	0.15942	0.517241	0.0822785	0.549383	NA	NA	0.518987	0.395062	0.548148	0.563025	0.469697	0.424658	0.435484	0.511111	0.428571	0.447761	0.453333	0.440476	0.422222	0.470588	NA	NA	NA	NA	NA	NA	NA	NA	NA	NA	NA	NA	NA	NA	NA	NA	NA	NA	0.56962	0.592593	NA	NA	NA	NA	NA	NA	0.338462	0.4375	0.423729	0.560976	0.516667	0.333333	0.275362	0.463768	0.430556	0.472222	NA	NA	NA	NA	NA	NA	NA	NA
chrXII_780774_G_A	NA	NA	NA	NA	NA	NA	0.407186	0.349206	0.537931	0.497006	NA	NA	NA	NA	NA	NA	NA	NA	NA	NA	NA	NA	NA	NA	NA	NA	NA	NA	0.542254	0.515152	NA	NA	NA	NA	NA	NA	NA	NA	NA	NA	NA	NA	NA	NA	NA	NA	NA	NA	NA	NA	NA	NA	NA	NA	NA	NA	NA	NA	NA	NA	NA	NA	NA	NA	NA	NA	NA	NA	NA	NA	NA	NA	NA	NA	NA	NA	NA	NA	NA	NA	NA	NA	NA	NA	NA	NA	NA	NA
chrXII_780841_A_G	0.455224	0.416667	0.5	0.372263	0.367816	0.391892	0.388889	0.303704	0.488764	0.572464	0.450704	0.432432	0.340659	0.429688	0.305085	0.475	0.698529	0.619403	0.479452	0.490323	0.0576923	0.346457	0.1	0.471545	0.225806	0.470588	0.111111	0.638298	0.548387	0.538462	0.405797	0.402778	NA	NA	0.424658	0.4375	0.522523	0.448819	0.416667	0.402685	0.493506	0.458333	0.395062	0.422414	0.52459	0.476744	0.504854	0.49	0.464286	0.514706	0.455172	0.435115	0.55814	0.559322	0.57971	0.5	0.246575	0.351064	0.372881	0.425	0.479452	0.473684	0.552632	0.557377	0.543478	0.44	0.489796	0.377049	0.54717	0.516667	NA	NA	NA	NA	NA	NA	NA	NA	NA	NA	0.678571	0.525	0.469388	0.441176	0.852459	0.781818	0.282051	0.425
chrXII_780869_TAAAAAA_TAAAAA	NA	NA	NA	NA	NA	NA	NA	NA	NA	NA	NA	NA	NA	NA	NA	NA	NA	NA	NA	NA	NA	NA	NA	NA	NA	NA	NA	NA	NA	NA	NA	NA	NA	NA	NA	NA	NA	NA	NA	NA	NA	NA	NA	NA	0.610169	0.526882	0.590476	0.556522	0.533333	0.454545	0.528662	0.524823	0.59375	0.56338	0.602273	0.534247	NA	NA	NA	NA	NA	NA	NA	NA	NA	NA	NA	NA	NA	NA	NA	NA	NA	NA	NA	NA	NA	NA	NA	NA	NA	NA	NA	NA	NA	NA	NA	NA
chrXII_780915_ATTTTTTTT_ATTTTTTTTT	NA	NA	NA	NA	NA	NA	NA	NA	NA	NA	NA	NA	NA	NA	NA	NA	NA	NA	NA	NA	NA	NA	NA	NA	NA	NA	NA	NA	NA	NA	NA	NA	NA	NA	NA	NA	NA	NA	NA	NA	NA	NA	NA	NA	NA	NA	NA	NA	NA	NA	NA	NA	NA	NA	NA	NA	0.390244	0.518868	0.518519	0.521739	0.577778	NA	NA	NA	NA	NA	NA	NA	NA	NA	NA	NA	NA	NA	NA	NA	NA	NA	NA	NA	NA	NA	NA	NA	NA	NA	NA	NA
chrXII_781089_GTTTTTTTT_GTTTTTTT	NA	NA	NA	NA	NA	NA	NA	NA	NA	NA	NA	NA	NA	NA	NA	NA	NA	NA	NA	NA	NA	NA	NA	NA	NA	NA	NA	NA	NA	NA	NA	NA	NA	NA	NA	NA	NA	NA	NA	NA	NA	NA	NA	NA	NA	NA	NA	NA	NA	NA	NA	NA	NA	NA	NA	NA	0.448276	0.576471	0.473684	0.40678	0.54321	0.529412	NA	NA	NA	NA	NA	NA	NA	NA	NA	NA	NA	NA	NA	NA	NA	NA	NA	NA	NA	NA	NA	NA	NA	NA	NA	NA
chrXII_781443_T_C	NA	NA	NA	NA	NA	NA	NA	NA	NA	NA	NA	NA	NA	NA	NA	NA	NA	NA	NA	NA	NA	NA	NA	NA	NA	NA	NA	NA	NA	NA	NA	NA	NA	NA	NA	NA	NA	NA	NA	NA	NA	NA	NA	NA	0.4	0.475	0.494253	0.493671	0.443038	0.517241	0.480519	0.464567	0.539474	0.469231	0.405797	0.392857	NA	NA	NA	NA	NA	NA	NA	NA	0.688525	0.345455	0.573529	0.585714	0.584615	0.47191	NA	NA	NA	NA	NA	NA	NA	NA	NA	NA	0.583333	0.428571	0.515625	0.442308	0.792683	0.690476	0.284091	0.390625
chrXII_781458_G_A	NA	NA	NA	NA	NA	NA	NA	NA	NA	NA	NA	NA	NA	NA	NA	NA	NA	NA	NA	NA	NA	NA	NA	NA	NA	NA	NA	NA	NA	NA	NA	NA	NA	NA	NA	NA	NA	NA	NA	NA	NA	NA	NA	NA	0.387097	0.493976	0.512195	0.5	0.464286	0.534483	0.456376	0.5	0.525641	0.460317	0.386667	0.381818	NA	NA	NA	NA	NA	NA	NA	NA	0.671875	0.387097	0.567568	0.57971	0.557377	0.48913	NA	NA	NA	NA	NA	NA	NA	NA	NA	NA	0.564103	0.420455	0.555556	0.45098	0.814815	0.689655	0.287356	0.4
chrXII_781597_A_G	NA	NA	NA	NA	NA	NA	NA	NA	NA	NA	NA	NA	NA	NA	NA	NA	NA	NA	NA	NA	NA	NA	NA	NA	NA	NA	NA	NA	NA	NA	NA	NA	0.485075	0.507246	NA	NA	NA	NA	NA	NA	NA	NA	NA	NA	NA	NA	NA	NA	NA	NA	NA	NA	NA	NA	NA	NA	NA	NA	NA	NA	NA	NA	NA	NA	NA	NA	NA	NA	NA	NA	NA	NA	NA	NA	NA	NA	NA	NA	NA	NA	NA	NA	NA	NA	NA	NA	NA	NA
chrXII_781615_C_T	NA	NA	NA	NA	NA	NA	NA	NA	NA	NA	NA	NA	NA	NA	NA	NA	NA	NA	NA	NA	NA	NA	NA	NA	NA	NA	NA	NA	NA	NA	NA	NA	0.478571	0.538462	NA	NA	NA	NA	NA	NA	NA	NA	NA	NA	NA	NA	NA	NA	NA	NA	NA	NA	NA	NA	NA	NA	NA	NA	NA	NA	NA	NA	NA	NA	NA	NA	NA	NA	NA	NA	NA	NA	NA	NA	NA	NA	NA	NA	NA	NA	NA	NA	NA	NA	NA	NA	NA	NA
chrXII_781630_G_A	NA	NA	NA	NA	NA	NA	0.433735	0.333333	0.534247	0.514085	NA	NA	NA	NA	NA	NA	NA	NA	NA	NA	NA	NA	NA	NA	NA	NA	NA	NA	0.616	0.522013	NA	NA	NA	NA	NA	NA	NA	NA	NA	NA	NA	NA	NA	NA	0.516854	0.423529	0.53271	0.511905	0.545455	0.568421	0.481481	0.447552	0.539007	0.5	0.465753	0.5625	0.357143	0.466667	0.412698	0.466667	0.527473	0.544304	NA	NA	0.618421	0.414286	0.469697	0.619718	0.641975	0.375	NA	NA	NA	NA	NA	NA	NA	NA	NA	NA	0.719101	0.488372	0.396825	0.444444	0.72619	0.658228	0.386792	0.390625
chrXII_781631_C_G	NA	NA	NA	NA	NA	NA	0.443114	0.330827	0.513699	0.496503	NA	NA	NA	NA	NA	NA	NA	NA	NA	NA	NA	NA	NA	NA	NA	NA	NA	NA	0.616	0.531646	NA	NA	NA	NA	NA	NA	NA	NA	NA	NA	NA	NA	NA	NA	0.516854	0.423529	0.537037	0.5	0.528736	0.553191	0.474074	0.432624	0.524823	0.484615	0.452055	0.5625	0.350515	0.472527	0.409836	0.483333	0.522222	0.544304	NA	NA	0.61039	0.426471	0.470588	0.621622	0.641975	0.361111	NA	NA	NA	NA	NA	NA	NA	NA	NA	NA	0.715909	0.488372	0.40625	0.444444	0.729412	0.658228	0.386792	0.390625
chrXII_781671_T_A	NA	NA	NA	NA	NA	NA	NA	NA	NA	NA	NA	NA	NA	NA	NA	NA	NA	NA	NA	NA	NA	NA	NA	NA	NA	NA	NA	NA	0.637931	0.536424	NA	NA	NA	NA	NA	NA	NA	NA	NA	NA	NA	NA	NA	NA	NA	NA	NA	NA	NA	NA	NA	NA	NA	NA	NA	NA	NA	NA	NA	NA	NA	NA	NA	NA	0.707317	0.460317	0.444444	0.592105	0.608108	0.388889	NA	NA	NA	NA	NA	NA	NA	NA	NA	NA	NA	NA	NA	NA	NA	NA	NA	NA
chrXII_781674_C_T	NA	NA	NA	NA	NA	NA	NA	NA	NA	NA	NA	NA	NA	NA	NA	NA	NA	NA	NA	NA	NA	NA	NA	NA	NA	NA	NA	NA	0.631579	0.539474	NA	NA	NA	NA	NA	NA	NA	NA	NA	NA	NA	NA	NA	NA	NA	NA	NA	NA	NA	NA	NA	NA	NA	NA	NA	NA	NA	NA	NA	NA	NA	NA	NA	NA	0.691358	0.460317	0.452055	0.597403	0.613333	0.380282	NA	NA	NA	NA	NA	NA	NA	NA	NA	NA	NA	NA	NA	NA	NA	NA	NA	NA
chrXII_781770_C_T	NA	NA	NA	NA	NA	NA	NA	NA	NA	NA	NA	NA	NA	NA	NA	NA	NA	NA	NA	NA	NA	NA	NA	NA	NA	NA	NA	NA	NA	NA	NA	NA	NA	NA	NA	NA	NA	NA	NA	NA	NA	NA	NA	NA	NA	NA	NA	NA	NA	NA	NA	NA	NA	NA	NA	NA	NA	NA	NA	NA	NA	NA	NA	NA	NA	NA	NA	NA	NA	NA	0.525	0.405063	0.443038	0.44898	0.463768	0.396226	0.283784	0.444444	0.323077	0.407407	NA	NA	NA	NA	NA	NA	NA	NA
chrXII_781795_G_A	NA	NA	NA	NA	NA	NA	0.380645	0.442029	0.548387	0.5	NA	NA	NA	NA	NA	NA	NA	NA	NA	NA	NA	NA	NA	NA	NA	NA	NA	NA	0.58042	0.452555	NA	NA	NA	NA	NA	NA	NA	NA	NA	NA	NA	NA	NA	NA	0.473684	0.512195	0.597561	0.415094	0.538462	0.585366	0.463415	0.49359	0.473684	0.532787	0.485294	0.591549	0.380952	0.472222	0.366667	0.393939	0.514286	0.567568	NA	NA	NA	NA	NA	NA	NA	NA	NA	NA	NA	NA	NA	NA	NA	NA	NA	NA	0.728395	0.463415	0.407895	0.442857	0.776119	0.677778	0.404762	0.478873
chrXII_781840_A_T	NA	NA	NA	NA	NA	NA	NA	NA	NA	NA	NA	NA	NA	NA	NA	NA	NA	NA	NA	NA	NA	NA	NA	NA	NA	NA	NA	NA	NA	NA	NA	NA	NA	NA	NA	NA	NA	NA	NA	NA	NA	NA	NA	NA	NA	NA	NA	NA	NA	NA	NA	NA	NA	NA	NA	NA	NA	NA	NA	NA	NA	NA	NA	NA	0.712329	0.466667	0.481481	0.516667	0.5	0.388889	NA	NA	NA	NA	NA	NA	NA	NA	NA	NA	NA	NA	NA	NA	NA	NA	NA	NA
chrXII_781856_T_A	NA	NA	NA	NA	NA	NA	NA	NA	NA	NA	NA	NA	NA	NA	NA	NA	NA	NA	NA	NA	NA	NA	NA	NA	NA	NA	NA	NA	NA	NA	NA	NA	0.388889	0.543478	NA	NA	NA	NA	NA	NA	NA	NA	NA	NA	NA	NA	NA	NA	NA	NA	NA	NA	NA	NA	NA	NA	NA	NA	NA	NA	NA	NA	NA	NA	NA	NA	NA	NA	NA	NA	NA	NA	NA	NA	NA	NA	NA	NA	NA	NA	NA	NA	NA	NA	NA	NA	NA	NA
chrXII_781858_A_G	NA	NA	NA	NA	NA	NA	0.403614	0.372414	0.56962	0.464789	NA	NA	NA	NA	NA	NA	NA	NA	NA	NA	NA	NA	NA	NA	NA	NA	NA	NA	NA	NA	NA	NA	NA	NA	NA	NA	NA	NA	NA	NA	NA	NA	NA	NA	NA	NA	NA	NA	NA	NA	NA	NA	NA	NA	NA	NA	NA	NA	NA	NA	NA	NA	NA	NA	NA	NA	NA	NA	NA	NA	NA	NA	NA	NA	NA	NA	NA	NA	NA	NA	NA	NA	NA	NA	NA	NA	NA	NA
chrXII_781999_A_G	NA	NA	NA	NA	NA	NA	NA	NA	NA	NA	NA	NA	NA	NA	NA	NA	NA	NA	NA	NA	NA	NA	NA	NA	NA	NA	NA	NA	NA	NA	NA	NA	NA	NA	NA	NA	NA	NA	NA	NA	NA	NA	NA	NA	0.607143	0.462687	0.505495	0.512821	0.530973	0.58209	0.496732	0.472222	0.54375	0.475177	0.506667	0.415385	NA	NA	NA	NA	NA	NA	NA	NA	NA	NA	NA	NA	NA	NA	NA	NA	NA	NA	NA	NA	NA	NA	NA	NA	0.69697	0.54878	0.45122	0.565217	0.815385	0.646154	0.352941	0.459016
chrXII_782002_A_G	0.407143	0.471831	0.544379	0.458647	0.387755	0.336538	NA	NA	NA	NA	NA	NA	NA	NA	NA	NA	0.855072	0.626016	0.601695	0.533742	0.119403	0.483871	0.103896	0.490196	0.0833333	0.515152	0.111111	0.592857	NA	NA	0.535211	0.460526	NA	NA	0.5	0.409639	0.443478	0.42446	0.475	0.477124	0.495238	0.448718	0.476744	0.32	NA	NA	NA	NA	NA	NA	NA	NA	NA	NA	NA	NA	NA	NA	NA	NA	NA	NA	0.35	0.458333	NA	NA	NA	NA	NA	NA	NA	NA	NA	NA	NA	NA	NA	NA	NA	NA	NA	NA	NA	NA	NA	NA	NA	NA
chrXII_782031_G_A	NA	NA	NA	NA	NA	NA	NA	NA	NA	NA	0.360902	0.49635	NA	NA	NA	NA	NA	NA	NA	NA	NA	NA	NA	NA	NA	NA	NA	NA	NA	NA	NA	NA	NA	NA	NA	NA	NA	NA	NA	NA	NA	NA	NA	NA	NA	NA	NA	NA	NA	NA	NA	NA	NA	NA	NA	NA	NA	NA	NA	NA	NA	NA	NA	NA	NA	NA	NA	NA	NA	NA	NA	NA	NA	NA	NA	NA	NA	NA	NA	NA	NA	NA	NA	NA	NA	NA	NA	NA
chrXII_782080_G_T	0.392157	0.418803	0.510204	0.471074	0.5125	0.351852	NA	NA	NA	NA	0.417391	0.466667	0.337209	0.40146	0.360825	0.472973	0.722222	0.547826	0.626761	0.527027	0.132231	0.420561	0.116279	0.58	0.205128	0.493506	0.133333	0.660194	NA	NA	0.550725	0.521739	NA	NA	0.584615	0.5	0.504673	0.460938	0.45	0.464286	0.511628	0.460317	0.44375	0.445378	NA	NA	NA	NA	NA	NA	NA	NA	NA	NA	NA	NA	NA	NA	NA	NA	NA	NA	0.477273	0.539474	NA	NA	NA	NA	NA	NA	NA	NA	NA	NA	NA	NA	NA	NA	NA	NA	NA	NA	NA	NA	NA	NA	NA	NA
chrXII_782137_A_G	NA	NA	NA	NA	NA	NA	NA	NA	NA	NA	NA	NA	NA	NA	NA	NA	NA	NA	NA	NA	NA	NA	NA	NA	NA	NA	NA	NA	NA	NA	NA	NA	NA	NA	NA	NA	NA	NA	NA	NA	NA	NA	NA	NA	0.612903	0.446154	0.536082	0.558824	0.588889	0.5	0.596639	0.525974	0.564516	0.482456	0.40625	0.37931	NA	NA	NA	NA	NA	NA	NA	NA	NA	NA	NA	NA	NA	NA	NA	NA	NA	NA	NA	NA	NA	NA	NA	NA	0.709677	0.596774	0.475	0.507042	0.820513	0.647887	0.333333	0.517857
chrXII_782204_G_A	0.484615	0.440559	0.503185	0.396694	0.37037	0.380952	NA	NA	NA	NA	0.368421	0.481203	0.333333	0.443609	0.369369	0.404762	0.810219	0.6	0.525	0.514706	0.0496454	0.434109	0.0694444	0.461538	0.144737	0.548387	0.106557	0.648148	NA	NA	0.55814	0.459459	NA	NA	0.519231	0.521739	0.507692	0.476562	0.443478	0.385714	0.508197	0.295082	0.529915	0.408163	NA	NA	NA	NA	NA	NA	NA	NA	NA	NA	NA	NA	NA	NA	NA	NA	NA	NA	0.376471	0.5	NA	NA	NA	NA	NA	NA	NA	NA	NA	NA	NA	NA	NA	NA	NA	NA	NA	NA	NA	NA	NA	NA	NA	NA
chrXII_782284_T_C	NA	NA	NA	NA	NA	NA	NA	NA	NA	NA	NA	NA	NA	NA	NA	NA	NA	NA	NA	NA	NA	NA	NA	NA	NA	NA	NA	NA	NA	NA	NA	NA	0.478992	0.492647	NA	NA	NA	NA	NA	NA	NA	NA	NA	NA	NA	NA	NA	NA	NA	NA	NA	NA	NA	NA	NA	NA	NA	NA	NA	NA	NA	NA	NA	NA	NA	NA	NA	NA	NA	NA	NA	NA	NA	NA	NA	NA	NA	NA	NA	NA	NA	NA	NA	NA	NA	NA	NA	NA
chrXII_782488_G_C	NA	NA	NA	NA	NA	NA	NA	NA	NA	NA	NA	NA	0.355769	0.448598	0.425	0.382022	NA	NA	NA	NA	NA	NA	NA	NA	NA	NA	NA	NA	NA	NA	NA	NA	NA	NA	NA	NA	NA	NA	NA	NA	NA	NA	NA	NA	NA	NA	NA	NA	NA	NA	NA	NA	NA	NA	NA	NA	NA	NA	NA	NA	NA	NA	NA	NA	NA	NA	NA	NA	NA	NA	NA	NA	NA	NA	NA	NA	NA	NA	NA	NA	NA	NA	NA	NA	NA	NA	NA	NA
chrXII_782710_G_C	NA	NA	NA	NA	NA	NA	NA	NA	NA	NA	NA	NA	NA	NA	NA	NA	NA	NA	NA	NA	NA	NA	NA	NA	NA	NA	NA	NA	NA	NA	NA	NA	NA	NA	NA	NA	NA	NA	NA	NA	NA	NA	NA	NA	NA	NA	NA	NA	NA	NA	NA	NA	NA	NA	NA	NA	0.300971	0.382022	0.377778	0.511905	0.494624	0.538462	NA	NA	NA	NA	NA	NA	NA	NA	NA	NA	NA	NA	NA	NA	NA	NA	NA	NA	NA	NA	NA	NA	NA	NA	NA	NA
chrXII_782809_A_G	NA	NA	NA	NA	NA	NA	NA	NA	NA	NA	NA	NA	NA	NA	NA	NA	NA	NA	NA	NA	NA	NA	NA	NA	NA	NA	NA	NA	NA	NA	NA	NA	NA	NA	NA	NA	NA	NA	NA	NA	NA	NA	NA	NA	0.59322	0.380952	0.439024	0.629213	0.553191	0.488889	0.493151	0.51145	0.517007	0.558333	0.622449	0.471429	0.392857	0.425287	0.446154	0.47191	0.449438	0.619048	NA	NA	0.479592	0.55	0.567568	0.492308	0.362319	0.542857	NA	NA	NA	NA	NA	NA	NA	NA	NA	NA	0.675325	0.440476	0.457831	0.470588	0.789474	0.794521	0.356164	0.452055
chrXII_782815_T_C	NA	NA	NA	NA	NA	NA	NA	NA	NA	NA	NA	NA	NA	NA	NA	NA	NA	NA	NA	NA	NA	NA	NA	NA	NA	NA	NA	NA	NA	NA	NA	NA	NA	NA	NA	NA	NA	NA	NA	NA	NA	NA	NA	NA	0.612903	0.357143	0.432099	0.642857	0.557895	0.473684	0.482014	0.522388	0.517007	0.569106	0.606383	0.476923	0.417722	0.476744	0.41791	0.477778	0.449438	0.634146	NA	NA	0.484536	0.540984	0.578947	0.507463	0.382353	0.56338	NA	NA	NA	NA	NA	NA	NA	NA	NA	NA	0.71831	0.453488	0.44186	0.482759	0.810811	0.810811	0.328571	0.493151
chrXII_782823_C_T	NA	NA	NA	NA	NA	NA	NA	NA	NA	NA	NA	NA	NA	NA	NA	NA	NA	NA	NA	NA	NA	NA	NA	NA	NA	NA	NA	NA	0.664474	0.472	NA	NA	NA	NA	NA	NA	NA	NA	NA	NA	NA	NA	NA	NA	NA	NA	NA	NA	NA	NA	NA	NA	NA	NA	NA	NA	NA	NA	NA	NA	NA	NA	NA	NA	NA	NA	NA	NA	NA	NA	NA	NA	NA	NA	NA	NA	NA	NA	NA	NA	NA	NA	NA	NA	NA	NA	NA	NA
chrXII_782829_T_C	NA	NA	NA	NA	NA	NA	0.4	0.428571	0.518797	0.518072	NA	NA	NA	NA	NA	NA	NA	NA	NA	NA	NA	NA	NA	NA	NA	NA	NA	NA	0.664516	0.460938	NA	NA	NA	NA	NA	NA	NA	NA	NA	NA	NA	NA	NA	NA	NA	NA	NA	NA	NA	NA	NA	NA	NA	NA	NA	NA	NA	NA	NA	NA	NA	NA	NA	NA	NA	NA	NA	NA	NA	NA	NA	NA	NA	NA	NA	NA	NA	NA	NA	NA	NA	NA	NA	NA	NA	NA	NA	NA
chrXII_782839_A_G	0.5	0.425743	0.478261	0.484375	0.449438	0.421053	0.381944	0.387097	0.515625	0.487013	0.396694	0.524138	NA	NA	NA	NA	0.746479	0.528302	0.485714	0.536913	0.0538462	0.36	0.0909091	0.488372	0.157895	0.529412	0.0866667	0.554622	0.697368	0.444444	0.578125	0.423729	0.516779	0.5	0.522388	0.423729	0.408759	0.48	0.456693	0.41958	0.54321	0.349398	0.483051	0.433071	0.563636	0.412698	0.43038	0.576471	0.606383	0.460784	0.426573	0.558824	0.496241	0.550388	0.572917	0.465753	0.3875	0.5	0.433333	0.470588	0.44186	0.641791	0.528736	0.542857	0.472527	0.491803	0.569444	0.47541	0.492308	0.5	0.549296	0.486111	0.428571	0.409091	0.472973	0.354167	0.328767	0.37037	0.255814	0.393939	0.621622	0.493827	0.402439	0.525641	0.764706	0.791045	0.333333	0.465753
chrXII_782866_T_C	NA	NA	NA	NA	NA	NA	NA	NA	NA	NA	NA	NA	NA	NA	NA	NA	NA	NA	NA	NA	NA	NA	NA	NA	NA	NA	NA	NA	NA	NA	NA	NA	0.52	0.485507	NA	NA	NA	NA	NA	NA	NA	NA	NA	NA	NA	NA	NA	NA	NA	NA	NA	NA	NA	NA	NA	NA	NA	NA	NA	NA	NA	NA	NA	NA	NA	NA	NA	NA	NA	NA	NA	NA	NA	NA	NA	NA	NA	NA	NA	NA	NA	NA	NA	NA	NA	NA	NA	NA
chrXII_782878_C_T	NA	NA	NA	NA	NA	NA	0.391566	0.358333	0.526316	0.467456	NA	NA	NA	NA	NA	NA	NA	NA	NA	NA	NA	NA	NA	NA	NA	NA	NA	NA	0.699387	0.454545	NA	NA	NA	NA	NA	NA	NA	NA	NA	NA	NA	NA	NA	NA	0.557692	0.397436	0.4375	0.54878	0.615385	0.474227	0.452055	0.556338	0.537879	0.510949	0.604396	0.472222	0.375	0.422535	0.38	0.472222	0.443038	0.6	NA	NA	0.574713	0.525424	0.612903	0.444444	0.55	0.507937	NA	NA	NA	NA	NA	NA	NA	NA	NA	NA	0.5875	0.471264	0.44	0.516667	0.881579	0.830508	0.364865	0.480519
chrXII_782905_G_T	0.506329	0.37963	0.472222	0.511278	0.41	0.423529	0.382022	0.293651	0.572414	0.473333	0.382979	0.496933	0.368932	0.414141	0.457831	0.467742	0.875776	0.564516	0.509804	0.481013	0.0671141	0.377358	0.0890411	0.479167	0.178571	0.569444	0.0700637	0.580882	0.678788	0.470588	0.582278	0.476923	0.456376	0.453901	0.609375	0.45	0.448819	0.5	0.492647	0.475862	0.584416	0.3375	0.464052	0.462069	0.526316	0.404762	0.481481	0.525	0.629213	0.488636	0.484848	0.521739	0.556391	0.514085	0.564706	0.452381	0.325581	0.37931	0.352941	0.514286	0.466667	0.553846	0.565217	0.417722	0.505618	0.539683	0.649123	0.457143	0.53125	0.5	0.528736	0.520548	0.454545	0.5	0.446154	0.381818	0.329545	0.43038	0.366197	0.491525	0.525773	0.44186	0.415584	0.542373	0.864865	0.80597	0.28169	0.514706
chrXII_782909_C_A	NA	NA	NA	NA	NA	NA	0.372222	0.296	0.552448	0.47651	NA	NA	NA	NA	NA	NA	NA	NA	NA	NA	NA	NA	NA	NA	NA	NA	NA	NA	0.689024	0.446154	NA	NA	NA	NA	NA	NA	NA	NA	NA	NA	NA	NA	NA	NA	NA	NA	NA	NA	NA	NA	NA	NA	NA	NA	NA	NA	NA	NA	NA	NA	NA	NA	NA	NA	NA	NA	NA	NA	NA	NA	NA	NA	NA	NA	NA	NA	NA	NA	NA	NA	NA	NA	NA	NA	NA	NA	NA	NA
chrXII_782933_A_C	NA	NA	NA	NA	NA	NA	NA	NA	NA	NA	NA	NA	NA	NA	NA	NA	NA	NA	NA	NA	NA	NA	NA	NA	NA	NA	NA	NA	NA	NA	NA	NA	NA	NA	NA	NA	NA	NA	NA	NA	NA	NA	NA	NA	NA	NA	NA	NA	NA	NA	NA	NA	NA	NA	NA	NA	0.365854	0.42	0.392157	0.515152	0.5	0.454545	NA	NA	NA	NA	NA	NA	NA	NA	NA	NA	NA	NA	NA	NA	NA	NA	NA	NA	NA	NA	NA	NA	NA	NA	NA	NA
chrXII_782987_G_A	NA	NA	NA	NA	NA	NA	0.434343	0.302752	0.569231	0.43949	NA	NA	NA	NA	NA	NA	NA	NA	NA	NA	NA	NA	NA	NA	NA	NA	NA	NA	0.607955	0.458015	NA	NA	NA	NA	NA	NA	NA	NA	NA	NA	NA	NA	NA	NA	0.464789	0.42268	0.439024	0.511111	0.523256	0.507042	0.518519	0.546012	0.517483	0.492537	0.4625	0.6	0.333333	0.435484	0.34	0.472222	0.45	0.46875	NA	NA	0.567901	0.544118	0.563636	0.45122	0.544304	0.539683	NA	NA	NA	NA	NA	NA	NA	NA	NA	NA	0.653333	0.348837	0.37931	0.52	0.814815	0.779412	0.28169	0.38961
chrXII_783040_A_G	0.435484	0.445312	0.49359	0.506944	0.404255	0.47619	NA	NA	NA	NA	NA	NA	NA	NA	NA	NA	NA	NA	NA	NA	NA	NA	NA	NA	NA	NA	NA	NA	NA	NA	NA	NA	NA	NA	NA	NA	NA	NA	NA	NA	NA	NA	NA	NA	NA	NA	NA	NA	NA	NA	NA	NA	NA	NA	NA	NA	NA	NA	NA	NA	NA	NA	NA	NA	NA	NA	NA	NA	NA	NA	NA	NA	NA	NA	NA	NA	NA	NA	NA	NA	NA	NA	NA	NA	NA	NA	NA	NA
chrXII_783055_T_G	0.474286	0.435484	0.496599	0.496183	0.418605	0.445783	NA	NA	NA	NA	0.433962	0.539568	NA	NA	NA	NA	0.782313	0.58156	0.482993	0.397516	0.0746269	0.391566	0.122807	0.525	0.152778	0.539683	0.0897436	0.536913	NA	NA	0.585714	0.489362	NA	NA	0.375	0.397436	0.418301	0.411043	0.446154	0.429688	0.492754	0.372093	0.531429	0.453901	NA	NA	NA	NA	NA	NA	NA	NA	NA	NA	NA	NA	NA	NA	NA	NA	NA	NA	0.540816	0.565217	NA	NA	NA	NA	NA	NA	0.463918	0.555556	0.447368	0.568182	0.419355	0.537037	0.3625	0.367089	0.425	0.37037	NA	NA	NA	NA	NA	NA	NA	NA
chrXII_783116_G_A	NA	NA	NA	NA	NA	NA	NA	NA	NA	NA	NA	NA	NA	NA	NA	NA	NA	NA	NA	NA	NA	NA	NA	NA	NA	NA	NA	NA	NA	NA	NA	NA	NA	NA	NA	NA	NA	NA	NA	NA	NA	NA	NA	NA	NA	NA	NA	NA	NA	NA	NA	NA	NA	NA	NA	NA	NA	NA	NA	NA	NA	NA	NA	NA	0.58427	0.473684	0.5	0.444444	0.584416	0.64557	NA	NA	NA	NA	NA	NA	NA	NA	NA	NA	NA	NA	NA	NA	NA	NA	NA	NA
chrXII_783118_T_C	NA	NA	NA	NA	NA	NA	0.413174	0.392857	0.563758	0.535714	NA	NA	NA	NA	NA	NA	NA	NA	NA	NA	NA	NA	NA	NA	NA	NA	NA	NA	0.626582	0.441379	NA	NA	NA	NA	NA	NA	NA	NA	NA	NA	NA	NA	NA	NA	NA	NA	NA	NA	NA	NA	NA	NA	NA	NA	NA	NA	0.444444	0.41573	0.358491	0.550725	0.473118	0.576923	NA	NA	NA	NA	NA	NA	NA	NA	NA	NA	NA	NA	NA	NA	NA	NA	NA	NA	NA	NA	NA	NA	NA	NA	NA	NA
chrXII_783118_T_TGC	NA	NA	NA	NA	NA	NA	NA	NA	NA	NA	NA	NA	NA	NA	NA	NA	NA	NA	NA	NA	NA	NA	NA	NA	NA	NA	NA	NA	NA	NA	NA	NA	NA	NA	NA	NA	NA	NA	NA	NA	NA	NA	NA	NA	0.53125	0.528571	0.54	0.548077	0.6	0.459016	0.532051	0.594406	0.590643	0.535211	0.595745	0.597826	NA	NA	NA	NA	NA	NA	NA	NA	NA	NA	NA	NA	NA	NA	NA	NA	NA	NA	NA	NA	NA	NA	NA	NA	0.5875	0.46988	0.421687	0.551282	0.78	0.721649	0.385417	0.375
chrXII_783123_T_C	NA	NA	NA	NA	NA	NA	NA	NA	NA	NA	NA	NA	NA	NA	NA	NA	NA	NA	NA	NA	NA	NA	NA	NA	NA	NA	NA	NA	NA	NA	NA	NA	NA	NA	NA	NA	NA	NA	NA	NA	NA	NA	NA	NA	NA	NA	NA	NA	NA	NA	NA	NA	NA	NA	NA	NA	NA	NA	NA	NA	NA	NA	NA	NA	0.593407	0.473684	0.492063	0.481481	0.576923	0.636364	NA	NA	NA	NA	NA	NA	NA	NA	NA	NA	NA	NA	NA	NA	NA	NA	NA	NA
chrXII_783130_G_A	NA	NA	NA	NA	NA	NA	NA	NA	NA	NA	NA	NA	NA	NA	NA	NA	NA	NA	NA	NA	NA	NA	NA	NA	NA	NA	NA	NA	NA	NA	NA	NA	NA	NA	NA	NA	NA	NA	NA	NA	NA	NA	NA	NA	NA	NA	NA	NA	NA	NA	NA	NA	NA	NA	NA	NA	NA	NA	NA	NA	NA	NA	NA	NA	0.586207	0.483871	0.530303	0.5	0.56962	0.614458	NA	NA	NA	NA	NA	NA	NA	NA	NA	NA	NA	NA	NA	NA	NA	NA	NA	NA
chrXII_783343_G_T	NA	NA	NA	NA	NA	NA	NA	NA	NA	NA	NA	NA	NA	NA	NA	NA	NA	NA	NA	NA	NA	NA	NA	NA	NA	NA	NA	NA	NA	NA	NA	NA	NA	NA	NA	NA	NA	NA	NA	NA	NA	NA	NA	NA	NA	NA	NA	NA	NA	NA	NA	NA	NA	NA	NA	NA	NA	NA	NA	NA	NA	NA	NA	NA	NA	NA	NA	NA	NA	NA	0.53012	0.517647	0.408451	0.45	0.483516	0.369863	0.361111	0.442308	0.380952	0.523256	NA	NA	NA	NA	NA	NA	NA	NA
chrXII_783405_G_T	NA	NA	NA	NA	NA	NA	NA	NA	NA	NA	NA	NA	NA	NA	NA	NA	NA	NA	NA	NA	NA	NA	NA	NA	NA	NA	NA	NA	NA	NA	NA	NA	0.466667	0.454545	NA	NA	NA	NA	NA	NA	NA	NA	NA	NA	NA	NA	NA	NA	NA	NA	NA	NA	NA	NA	NA	NA	NA	NA	NA	NA	NA	NA	NA	NA	NA	NA	NA	NA	NA	NA	NA	NA	NA	NA	NA	NA	NA	NA	NA	NA	NA	NA	NA	NA	NA	NA	NA	NA
chrXII_783431_A_G	NA	NA	NA	NA	NA	NA	NA	NA	NA	NA	NA	NA	NA	NA	NA	NA	NA	NA	NA	NA	NA	NA	NA	NA	NA	NA	NA	NA	NA	NA	NA	NA	NA	NA	NA	NA	NA	NA	NA	NA	NA	NA	NA	NA	NA	NA	NA	NA	NA	NA	NA	NA	NA	NA	NA	NA	NA	NA	NA	NA	NA	NA	NA	NA	NA	NA	NA	NA	NA	NA	0.426829	0.463918	0.494118	0.477273	0.454545	0.393617	0.264151	0.431579	0.427419	0.475248	NA	NA	NA	NA	NA	NA	NA	NA
chrXII_783530_T_C	0.471014	0.441667	0.525926	0.444444	0.306306	0.462687	0.442029	0.37931	0.547826	0.530303	0.338983	0.544776	0.298969	0.439024	0.449438	0.476744	0.755396	0.549669	0.508065	0.474138	0.122642	0.386364	0.104478	0.457364	0.160377	0.603306	0.0828025	0.554622	0.61745	0.433333	0.466667	0.409836	0.466102	0.517544	0.52381	0.428571	0.349057	0.382812	0.472	0.336449	0.680851	0.486111	0.536765	0.461538	0.468354	0.431034	0.426829	0.392857	0.532609	0.492958	0.53719	0.4375	0.552239	0.411765	0.505618	0.536082	0.323944	0.426471	0.363636	0.449438	0.475248	0.642105	0.464286	0.547009	0.481481	0.54902	0.426471	0.472527	0.518987	0.458824	0.460526	0.642857	0.383721	0.380952	0.466667	0.394231	0.352459	0.445455	0.405172	0.45045	0.706667	0.4375	0.386667	0.4875	0.726316	0.625	0.333333	0.457447
chrXII_783557_C_T	NA	NA	NA	NA	NA	NA	0.450382	0.407407	0.623762	0.564885	NA	NA	NA	NA	NA	NA	NA	NA	NA	NA	NA	NA	NA	NA	NA	NA	NA	NA	0.666667	0.455882	NA	NA	NA	NA	NA	NA	NA	NA	NA	NA	NA	NA	NA	NA	0.486842	0.40678	0.37037	0.4	0.533333	0.470588	0.560976	0.447368	0.553719	0.454545	0.506667	0.536842	0.308824	0.428571	0.406593	0.375	0.489583	0.692308	NA	NA	0.582278	0.515152	0.439394	0.454545	0.567568	0.506024	NA	NA	NA	NA	NA	NA	NA	NA	NA	NA	0.702703	0.366667	0.391304	0.513889	0.701149	0.626667	0.329787	0.523256
chrXII_783721_AGGGGGGGG_AGGGGGGG	0.533333	0.534653	NA	0.546512	0.419355	0.445652	NA	NA	NA	NA	NA	NA	NA	NA	NA	NA	NA	NA	NA	0.541667	NA	0.533333	0.276786	0.585106	0.273684	0.56962	0.355372	NA	NA	0.484127	NA	0.568627	NA	NA	NA	0.530303	NA	0.491803	0.504348	0.59322	NA	0.561224	NA	0.527559	NA	0.552239	0.522222	0.483871	NA	0.557377	NA	NA	NA	NA	0.604651	0.506849	NA	NA	NA	NA	NA	NA	NA	NA	NA	NA	NA	NA	NA	NA	NA	NA	NA	NA	NA	NA	NA	NA	NA	NA	NA	NA	NA	NA	NA	NA	NA	NA
chrXII_783735_C_T	NA	NA	NA	NA	NA	NA	NA	NA	NA	NA	NA	NA	NA	NA	NA	NA	NA	NA	NA	NA	NA	NA	NA	NA	NA	NA	NA	NA	NA	NA	NA	NA	0.480392	0.447619	NA	NA	NA	NA	NA	NA	NA	NA	NA	NA	NA	NA	NA	NA	NA	NA	NA	NA	NA	NA	NA	NA	NA	NA	NA	NA	NA	NA	NA	NA	NA	NA	NA	NA	NA	NA	NA	NA	NA	NA	NA	NA	NA	NA	NA	NA	NA	NA	NA	NA	NA	NA	NA	NA
chrXII_783739_A_G	NA	NA	NA	NA	NA	NA	NA	NA	NA	NA	NA	NA	NA	NA	NA	NA	NA	NA	NA	NA	NA	NA	NA	NA	NA	NA	NA	NA	NA	NA	NA	NA	NA	NA	NA	NA	NA	NA	NA	NA	NA	NA	NA	NA	0.566038	0.42623	0.45977	0.421687	0.464286	0.564516	0.528302	0.511811	0.509434	0.474227	0.614458	0.485294	NA	NA	NA	NA	NA	NA	NA	NA	NA	NA	NA	NA	NA	NA	NA	NA	NA	NA	NA	NA	NA	NA	NA	NA	0.646154	0.358974	0.472222	0.565217	0.802198	0.815385	0.382353	0.5
chrXII_783742_G_A	NA	NA	NA	NA	NA	NA	NA	NA	NA	NA	NA	NA	NA	NA	NA	NA	NA	NA	NA	NA	NA	NA	NA	NA	NA	NA	NA	NA	NA	NA	NA	NA	0.442308	0.454545	NA	NA	NA	NA	NA	NA	NA	NA	NA	NA	NA	NA	NA	NA	NA	NA	NA	NA	NA	NA	NA	NA	NA	NA	NA	NA	NA	NA	NA	NA	NA	NA	NA	NA	NA	NA	NA	NA	NA	NA	NA	NA	NA	NA	NA	NA	NA	NA	NA	NA	NA	NA	NA	NA
chrXII_783750_C_T	NA	NA	NA	NA	NA	NA	0.392593	0.425287	0.536364	0.536585	NA	NA	NA	NA	NA	NA	NA	NA	NA	NA	NA	NA	NA	NA	NA	NA	NA	NA	0.511628	0.429688	NA	NA	NA	NA	NA	NA	NA	NA	NA	NA	NA	NA	NA	NA	0.557692	0.438596	0.471264	0.4	0.482759	0.57377	0.531532	0.53125	0.5	0.52809	0.597561	0.441176	0.307692	0.533333	0.367647	0.415584	0.554622	0.473684	NA	NA	0.492537	0.493827	0.494118	0.467742	0.583333	0.57732	NA	NA	NA	NA	NA	NA	NA	NA	NA	NA	0.661538	0.333333	0.492958	0.558824	0.816327	0.794521	0.353846	0.488095
chrXII_783807_A_G	NA	NA	NA	NA	NA	NA	NA	NA	NA	NA	NA	NA	NA	NA	NA	NA	NA	NA	NA	NA	NA	NA	NA	NA	NA	NA	NA	NA	NA	NA	NA	NA	NA	NA	NA	NA	NA	NA	NA	NA	NA	NA	NA	NA	0.52459	0.42623	0.397727	0.447059	0.482759	0.455882	0.503817	0.472441	0.489362	0.394231	0.508197	0.519481	NA	NA	NA	NA	NA	NA	NA	NA	NA	NA	NA	NA	NA	NA	NA	NA	NA	NA	NA	NA	NA	NA	NA	NA	NA	NA	NA	NA	NA	NA	NA	NA
chrXII_783843_T_G	NA	NA	NA	NA	NA	NA	NA	NA	NA	NA	NA	NA	NA	NA	NA	NA	NA	NA	NA	NA	NA	NA	NA	NA	NA	NA	NA	NA	NA	NA	NA	NA	NA	NA	NA	NA	NA	NA	NA	NA	NA	NA	NA	NA	NA	NA	NA	NA	NA	NA	NA	NA	NA	NA	NA	NA	NA	NA	NA	NA	NA	NA	NA	NA	NA	NA	NA	NA	NA	NA	NA	NA	NA	NA	NA	NA	NA	NA	NA	NA	0.649123	0.492063	0.492754	0.560606	0.828283	0.783133	0.371429	0.466667
chrXII_783852_G_A	NA	NA	NA	NA	NA	NA	NA	NA	NA	NA	NA	NA	NA	NA	NA	NA	NA	NA	NA	NA	NA	NA	NA	NA	NA	NA	NA	NA	NA	NA	NA	NA	NA	NA	NA	NA	NA	NA	NA	NA	NA	NA	NA	NA	0.485714	0.369231	0.432692	0.449438	0.485149	0.492537	0.55	0.5	0.522936	0.495868	0.467742	0.514286	NA	NA	NA	NA	NA	NA	NA	NA	NA	NA	NA	NA	NA	NA	NA	NA	NA	NA	NA	NA	NA	NA	NA	NA	0.586207	0.484848	0.492754	0.567164	0.826531	0.776471	0.378378	0.444444
chrXII_783909_G_T	NA	NA	NA	NA	NA	NA	NA	NA	NA	NA	NA	NA	NA	NA	NA	NA	NA	NA	NA	NA	NA	NA	NA	NA	NA	NA	NA	NA	NA	NA	NA	NA	NA	NA	NA	NA	NA	NA	NA	NA	NA	NA	NA	NA	NA	NA	NA	NA	NA	NA	NA	NA	NA	NA	NA	NA	NA	NA	NA	NA	NA	NA	NA	NA	0.538462	0.507042	0.485149	0.405063	0.553191	0.430108	NA	NA	NA	NA	NA	NA	NA	NA	NA	NA	NA	NA	NA	NA	NA	NA	NA	NA
chrXII_783954_C_T	NA	NA	NA	NA	NA	NA	NA	NA	NA	NA	NA	NA	NA	NA	NA	NA	NA	NA	NA	NA	NA	NA	NA	NA	NA	NA	NA	NA	NA	NA	NA	NA	NA	NA	NA	NA	NA	NA	NA	NA	NA	NA	NA	NA	NA	NA	NA	NA	NA	NA	NA	NA	NA	NA	NA	NA	NA	NA	NA	NA	NA	NA	0.506329	0.461538	NA	NA	NA	NA	NA	NA	NA	NA	NA	NA	NA	NA	NA	NA	NA	NA	NA	NA	NA	NA	NA	NA	NA	NA
chrXII_784087_T_G	NA	NA	NA	NA	NA	NA	NA	NA	NA	NA	NA	NA	NA	NA	NA	NA	NA	NA	NA	NA	NA	NA	NA	NA	NA	NA	NA	NA	0.566176	0.464567	NA	NA	NA	NA	NA	NA	NA	NA	NA	NA	NA	NA	NA	NA	0.612903	0.558442	0.397436	0.4	0.525253	0.458333	0.567568	0.540323	0.535714	0.552632	0.56338	0.48	0.576923	0.507246	0.449438	0.454545	0.510638	0.559524	NA	NA	0.558824	0.419355	0.56	0.47619	0.507246	0.478873	NA	NA	NA	NA	NA	NA	NA	NA	NA	NA	0.626667	0.521739	0.482759	0.472222	0.637931	0.734177	0.4	0.438356
chrXII_784121_C_T	NA	NA	NA	NA	NA	NA	NA	NA	NA	NA	NA	NA	NA	NA	NA	NA	NA	NA	NA	NA	NA	NA	NA	NA	NA	NA	NA	NA	0.560976	0.467213	NA	NA	NA	NA	NA	NA	NA	NA	NA	NA	NA	NA	NA	NA	0.492308	0.517241	0.380282	0.444444	0.489796	0.5	0.557047	0.461538	0.557522	0.550847	0.454545	0.486842	0.493506	0.5	0.452632	0.432432	0.526882	0.594937	NA	NA	0.530303	0.472222	0.521127	0.425	0.602941	0.522388	NA	NA	NA	NA	NA	NA	NA	NA	NA	NA	0.606061	0.513514	0.508475	0.432836	0.671875	0.740741	0.420455	0.421875
chrXII_784144_T_C	NA	NA	NA	NA	NA	NA	NA	NA	NA	NA	NA	NA	NA	NA	NA	NA	NA	NA	NA	NA	NA	NA	NA	NA	NA	NA	NA	NA	0.572327	0.474453	NA	NA	NA	NA	NA	NA	NA	NA	NA	NA	NA	NA	NA	NA	0.461538	0.467532	0.462687	0.450704	0.488095	0.490909	0.591837	0.49635	0.52459	0.487805	0.485714	0.52381	0.460674	0.438356	0.494737	0.538462	0.549451	0.5875	NA	NA	0.545455	0.441176	0.470588	0.448718	0.629032	0.507042	NA	NA	NA	NA	NA	NA	NA	NA	NA	NA	0.632353	0.486111	0.5	0.424242	0.639344	0.753247	0.4375	0.485294
chrXII_784149_A_G	NA	NA	NA	NA	NA	NA	NA	NA	NA	NA	NA	NA	NA	NA	NA	NA	NA	NA	NA	NA	NA	NA	NA	NA	NA	NA	NA	NA	NA	NA	NA	NA	NA	NA	NA	NA	NA	NA	NA	NA	NA	NA	NA	NA	NA	NA	NA	NA	NA	NA	NA	NA	NA	NA	NA	NA	NA	NA	NA	NA	NA	NA	NA	NA	NA	NA	NA	NA	NA	NA	NA	NA	NA	NA	NA	NA	NA	NA	NA	NA	NA	NA	NA	NA	NA	NA	NA	NA
chrXII_784173_C_A	NA	NA	NA	NA	NA	NA	NA	NA	NA	NA	NA	NA	NA	NA	NA	NA	NA	NA	NA	NA	NA	NA	NA	NA	NA	NA	NA	NA	0.595238	0.435714	NA	NA	NA	NA	NA	NA	NA	NA	NA	NA	NA	NA	NA	NA	0.454545	0.468354	0.450704	0.5	0.505495	0.508197	0.596154	0.522727	0.511811	0.409449	0.485294	0.575342	0.458824	0.392405	0.483146	0.542373	0.576471	0.586207	NA	NA	0.557143	0.439394	0.530303	0.367647	0.58209	0.486486	NA	NA	NA	NA	NA	NA	NA	NA	NA	NA	0.670588	0.4	0.430769	0.4375	0.779661	0.723684	0.373134	0.493151
chrXII_784196_G_A	NA	NA	NA	NA	NA	NA	NA	NA	NA	NA	NA	NA	NA	NA	NA	NA	NA	NA	NA	NA	NA	NA	NA	NA	NA	NA	NA	NA	0.551724	0.435714	NA	NA	NA	NA	NA	NA	NA	NA	NA	NA	NA	NA	NA	NA	0.515152	0.433735	0.506024	0.519481	0.511364	0.507692	0.564626	0.546154	0.469697	0.432	0.492754	0.56	0.449438	0.364706	0.53012	0.52381	0.625	0.616279	NA	NA	0.591549	0.474576	0.525424	0.435484	0.606061	0.5	NA	NA	NA	NA	NA	NA	NA	NA	NA	NA	0.650602	0.354839	0.462687	0.442623	0.796875	0.766234	0.333333	0.506849
chrXII_784216_G_A	NA	NA	NA	NA	NA	NA	NA	NA	NA	NA	NA	NA	NA	NA	NA	NA	NA	NA	NA	NA	NA	NA	NA	NA	NA	NA	NA	NA	0.625806	0.512195	NA	NA	NA	NA	NA	NA	NA	NA	NA	NA	NA	NA	NA	NA	NA	NA	NA	NA	NA	NA	NA	NA	NA	NA	NA	NA	NA	NA	NA	NA	NA	NA	NA	NA	NA	NA	NA	NA	NA	NA	NA	NA	NA	NA	NA	NA	NA	NA	NA	NA	NA	NA	NA	NA	NA	NA	NA	NA
chrXII_784218_C_A	NA	NA	NA	NA	NA	NA	NA	NA	NA	NA	NA	NA	NA	NA	NA	NA	NA	NA	NA	NA	NA	NA	NA	NA	NA	NA	NA	NA	0.621795	0.508197	NA	NA	NA	NA	NA	NA	NA	NA	NA	NA	NA	NA	NA	NA	0.525424	0.425287	0.506494	0.533333	0.522727	0.507246	0.550336	0.568	0.483871	0.479339	0.605634	0.506173	0.532468	0.422535	0.550725	0.5	0.597222	0.621951	NA	NA	0.492308	0.509091	0.537037	0.439394	0.654545	0.516129	NA	NA	NA	NA	NA	NA	NA	NA	NA	NA	0.701299	0.316667	0.442623	0.448276	0.819672	0.763158	0.329268	0.507042
chrXII_784218_C_T	0.315436	0.42623	0.496689	0.390625	0.393258	0.3	NA	NA	NA	NA	0.402439	0.385135	0.460784	0.507463	0.363636	0.527778	0.760563	0.580645	0.428571	0.453846	0.0935252	0.451613	0.0551724	0.496599	0.247191	0.471264	0.172662	0.619718	NA	NA	0.546875	0.382716	0.408537	0.444444	0.52	0.506849	0.508197	0.492424	0.356061	0.408333	0.58	0.433735	0.518797	0.377622	NA	NA	NA	NA	NA	NA	NA	NA	NA	NA	NA	NA	NA	NA	NA	NA	NA	NA	0.530612	0.431579	NA	NA	NA	NA	NA	NA	0.607595	0.35	0.514286	0.415385	0.537313	0.348485	0.326316	0.360465	0.408602	0.320988	NA	NA	NA	NA	NA	NA	NA	NA
chrXII_784219_G_A	NA	NA	NA	NA	NA	NA	NA	NA	NA	NA	NA	NA	NA	NA	NA	NA	NA	NA	NA	NA	NA	NA	NA	NA	NA	NA	NA	NA	0.625806	0.512397	NA	NA	NA	NA	NA	NA	NA	NA	NA	NA	NA	NA	NA	NA	0.525424	0.449438	0.513158	0.539474	0.54023	0.507246	0.563758	0.564516	0.479675	0.479339	0.585714	0.512195	0.532468	0.430556	0.550725	0.507692	0.57971	0.621951	NA	NA	0.575758	0.5	0.545455	0.454545	0.654545	0.508197	NA	NA	NA	NA	NA	NA	NA	NA	NA	NA	0.705128	0.316667	0.451613	0.448276	0.819672	0.756757	0.320988	0.507042
chrXII_784223_C_A	NA	NA	NA	NA	NA	NA	NA	NA	NA	NA	NA	NA	NA	NA	NA	NA	NA	NA	NA	NA	NA	NA	NA	NA	NA	NA	NA	NA	0.625806	0.504132	NA	NA	NA	NA	NA	NA	NA	NA	NA	NA	NA	NA	NA	NA	0.508772	0.443182	0.487179	0.552632	0.534091	0.5	0.55102	0.544715	0.479675	0.483607	0.605634	0.511905	0.506667	0.432432	0.542857	0.5	0.583333	0.617284	NA	NA	0.538462	0.5	0.561404	0.421875	0.654545	0.508197	NA	NA	NA	NA	NA	NA	NA	NA	NA	NA	0.701299	0.305085	0.460317	0.457627	0.803279	0.75	0.3	0.507042
chrXII_784242_A_G	NA	NA	NA	NA	NA	NA	NA	NA	NA	NA	NA	NA	NA	NA	NA	NA	NA	NA	NA	NA	NA	NA	NA	NA	NA	NA	NA	NA	0.578035	0.448529	NA	NA	NA	NA	NA	NA	NA	NA	NA	NA	NA	NA	NA	NA	0.525424	0.471264	0.461538	0.52	0.51087	0.530864	0.544218	0.537879	0.470588	0.48	0.552632	0.505618	0.4625	0.397727	0.527778	0.486486	0.577465	0.626506	NA	NA	0.442857	0.54386	0.517241	0.432836	0.654545	0.47619	NA	NA	NA	NA	NA	NA	NA	NA	NA	NA	0.694118	0.283333	0.508772	0.403509	0.80303	0.75	0.272727	0.457143
chrXII_784276_A_G	NA	NA	NA	NA	NA	NA	NA	NA	NA	NA	NA	NA	NA	NA	NA	NA	NA	NA	NA	NA	NA	NA	NA	NA	NA	NA	NA	NA	0.584795	0.397163	NA	NA	NA	NA	NA	NA	NA	NA	NA	NA	NA	NA	NA	NA	0.532258	0.435294	0.447059	0.5125	0.526316	0.551724	0.572368	0.5	0.511811	0.508333	0.549296	0.463158	NA	NA	NA	NA	NA	NA	NA	NA	0.4375	0.531915	0.62	0.463768	0.66129	0.453333	NA	NA	NA	NA	NA	NA	NA	NA	NA	NA	0.652778	0.333333	0.517241	0.357143	0.808824	0.753846	0.34375	0.441558
chrXII_784304_A_G	NA	NA	NA	NA	NA	NA	0.387755	0.328358	0.564103	0.514286	NA	NA	NA	NA	NA	NA	NA	NA	NA	NA	NA	NA	NA	NA	NA	NA	NA	NA	NA	NA	NA	NA	NA	NA	NA	NA	NA	NA	NA	NA	NA	NA	NA	NA	NA	NA	NA	NA	NA	NA	NA	NA	NA	NA	NA	NA	NA	NA	NA	NA	NA	NA	NA	NA	NA	NA	NA	NA	NA	NA	NA	NA	NA	NA	NA	NA	NA	NA	NA	NA	NA	NA	NA	NA	NA	NA	NA	NA
chrXII_784382_GCC_GCCC	0.13245	0.064	0.12973	0.139706	0.0568182	0.0930233	0.132597	0.130435	0.129496	0.148148	0.0961538	0.144828	0.0704225	0.0737705	0.0813953	0.115385	0.102041	0.123377	0.0785714	0.173653	0.126582	0.0813953	0.100629	0.133333	0.0108696	0.101124	0.115607	0.0894309	0.0877193	0.0833333	0.0987654	0.12844	0.0980392	0.0555556	0.0697674	0.135417	0.119497	0.0691824	0.0944882	0.0746269	0.102804	0.108911	0.0784314	0.129771	0.0694444	0.0315789	0.060241	0.038835	0.0526316	0.126316	0.1	0.106383	0.120805	0.0753425	0.0526316	0.0722892	0.0340909	0.0714286	0.108108	0.151515	0.0752688	0.101266	0.0679612	0.0909091	0.0897436	0.2	0.123288	0.0571429	0.0641026	0.0617284	0.101266	0.138889	0.078125	0.108696	0.12987	0.159091	0.0588235	0.0947368	0.0714286	0.0540541	0.0689655	0.0649351	0.0985915	0.0545455	0.146067	0.141176	0.0786517	0.0952381
chrXII_784454_CTTTTTTT_CTTTTTTTT	0.522013	0.546218	NA	0.624	0.4	0.417476	NA	NA	NA	NA	0.469512	0.604027	0.585526	0.607843	0.45	0.539326	NA	NA	0.557971	0.54023	0.285714	0.472393	0.272222	0.6	0.261364	0.602151	0.265306	NA	NA	NA	NA	0.504854	NA	NA	0.611111	0.542169	0.624113	NA	0.567797	0.556962	NA	0.483051	NA	0.522876	NA	NA	NA	NA	NA	NA	NA	NA	NA	NA	NA	NA	NA	NA	NA	NA	NA	NA	0.612069	0.623529	NA	NA	NA	NA	NA	NA	0.612245	0.516854	0.6	0.627907	0.561798	0.442308	0.378378	0.611765	0.382022	0.386667	NA	NA	NA	NA	NA	NA	NA	NA
chrXII_784462_A_G	NA	NA	NA	NA	NA	NA	0.42953	0.429752	0.62406	0.488235	NA	NA	NA	NA	NA	NA	NA	NA	NA	NA	NA	NA	NA	NA	NA	NA	NA	NA	0.532468	0.418301	NA	NA	NA	NA	NA	NA	NA	NA	NA	NA	NA	NA	NA	NA	0.594937	0.504762	0.370787	0.47	0.574713	0.505495	0.533333	0.490323	0.512821	0.536585	0.627907	0.473684	0.37234	0.44898	0.288462	0.462963	0.622222	0.608696	NA	NA	NA	NA	NA	NA	NA	NA	NA	NA	NA	NA	NA	NA	NA	NA	NA	NA	0.638554	0.487805	0.42029	0.422222	0.84507	0.684211	0.348315	0.376623
chrXII_784463_A_T	NA	NA	NA	NA	NA	NA	0.426667	0.438017	0.610687	0.485207	NA	NA	NA	NA	NA	NA	NA	NA	NA	NA	NA	NA	NA	NA	NA	NA	NA	NA	NA	NA	NA	NA	NA	NA	NA	NA	NA	NA	NA	NA	NA	NA	NA	NA	NA	NA	NA	NA	NA	NA	NA	NA	NA	NA	NA	NA	NA	NA	NA	NA	NA	NA	NA	NA	NA	NA	NA	NA	NA	NA	NA	NA	NA	NA	NA	NA	NA	NA	NA	NA	NA	NA	NA	NA	NA	NA	NA	NA
chrXII_784477_T_A	0.397351	0.397059	0.537572	0.518519	0.417722	0.391753	0.4	0.421875	0.571429	0.450867	0.388889	0.503546	0.377953	0.441176	0.340659	0.463415	0.782895	0.509934	0.470588	0.43949	0.0880503	0.364706	0.103896	0.532051	0.141026	0.588235	0.0714286	0.654676	0.563636	0.406897	0.589744	0.470588	0.50641	0.51049	0.535714	0.461538	0.496296	0.477124	0.491228	0.450331	0.607143	0.361905	0.54878	0.40411	0.576923	0.504673	0.377778	0.495146	0.581395	0.505263	0.528662	0.49359	0.512658	0.557522	0.607143	0.48	0.372549	0.435644	0.346154	0.418182	0.586957	0.626667	0.519231	0.602564	0.469697	0.456522	0.485294	0.449275	0.586667	0.486486	0.565657	0.443182	0.529412	0.567568	0.536585	0.304348	0.326531	0.481481	0.310345	0.316456	0.623529	0.445783	0.428571	0.4375	0.808219	0.706667	0.336957	0.342466
chrXII_784479_AC_A	NA	NA	NA	NA	NA	NA	NA	NA	NA	NA	NA	NA	NA	NA	NA	NA	NA	NA	NA	NA	NA	NA	NA	NA	NA	NA	NA	NA	0.630303	0.432432	NA	NA	NA	NA	NA	NA	NA	NA	NA	NA	NA	NA	NA	NA	NA	NA	NA	NA	NA	NA	NA	NA	NA	NA	NA	NA	NA	NA	NA	NA	NA	NA	NA	NA	NA	NA	NA	NA	NA	NA	NA	NA	NA	NA	NA	NA	NA	NA	NA	NA	NA	NA	NA	NA	NA	NA	NA	NA
chrXII_784503_A_G	NA	NA	NA	NA	NA	NA	NA	NA	NA	NA	NA	NA	NA	NA	NA	NA	NA	NA	NA	NA	NA	NA	NA	NA	NA	NA	NA	NA	NA	NA	NA	NA	NA	NA	NA	NA	NA	NA	NA	NA	NA	NA	NA	NA	NA	NA	NA	NA	NA	NA	NA	NA	NA	NA	NA	NA	NA	NA	NA	NA	NA	NA	NA	NA	NA	NA	NA	NA	NA	NA	NA	NA	NA	NA	NA	NA	NA	NA	NA	NA	0.682927	0.440476	0.4	0.361702	0.835821	0.701493	0.35443	0.333333
chrXII_784523_GTTTTTTTTTT_GTTTTTTTTT	NA	NA	NA	NA	0.413793	0.454545	NA	NA	NA	NA	NA	NA	NA	NA	NA	NA	NA	NA	NA	NA	0.275641	0.42268	0.284884	NA	0.253165	NA	NA	NA	NA	NA	NA	NA	NA	NA	NA	NA	NA	NA	NA	NA	NA	NA	NA	NA	NA	NA	NA	NA	NA	NA	NA	NA	NA	NA	NA	NA	NA	NA	NA	NA	NA	NA	NA	NA	NA	NA	NA	NA	NA	NA	NA	0.463158	NA	NA	NA	0.537037	0.408163	NA	NA	NA	NA	NA	NA	NA	NA	NA	NA	NA
chrXII_784725_G_T	NA	NA	NA	NA	NA	NA	0.409357	0.459016	0.527132	0.526667	NA	NA	NA	NA	NA	NA	NA	NA	NA	NA	NA	NA	NA	NA	NA	NA	NA	NA	0.535032	0.540373	NA	NA	NA	NA	NA	NA	NA	NA	NA	NA	NA	NA	NA	NA	0.561644	0.521739	0.469388	0.450549	0.523256	0.486842	0.522727	0.473684	0.527397	0.519685	0.494253	0.393939	NA	NA	NA	NA	NA	NA	NA	NA	NA	NA	NA	NA	NA	NA	NA	NA	NA	NA	NA	NA	NA	NA	NA	NA	0.721519	0.444444	0.433333	0.438596	0.830769	0.716667	0.278481	0.328767
chrXII_784726_C_T	NA	NA	NA	NA	NA	NA	NA	NA	NA	NA	NA	NA	NA	NA	NA	NA	NA	NA	NA	NA	NA	NA	NA	NA	NA	NA	NA	NA	0.537975	0.5375	NA	NA	NA	NA	NA	NA	NA	NA	NA	NA	NA	NA	NA	NA	NA	NA	NA	NA	NA	NA	NA	NA	NA	NA	NA	NA	NA	NA	NA	NA	NA	NA	NA	NA	NA	NA	NA	NA	NA	NA	NA	NA	NA	NA	NA	NA	NA	NA	NA	NA	NA	NA	NA	NA	NA	NA	NA	NA
chrXII_784820_C_G	0.378571	0.373239	0.518293	0.492424	0.376238	0.569444	NA	NA	NA	NA	0.416667	0.356164	0.342857	0.467153	0.364706	0.365079	0.817073	0.612903	0.492537	0.478873	0.0769231	0.310606	0.0785714	0.561151	0.238095	0.536232	0.122807	0.606667	0.602837	0.440945	0.493506	0.417582	0.488372	0.504	0.568627	0.468354	0.527132	0.422222	0.466667	0.492188	0.545455	0.4625	0.469799	0.443709	NA	NA	NA	NA	NA	NA	NA	NA	NA	NA	NA	NA	NA	NA	NA	NA	NA	NA	0.440476	0.573333	NA	NA	NA	NA	NA	NA	0.430769	0.411765	0.451613	0.520833	0.506849	0.375	0.361702	0.328947	0.445783	0.4	NA	NA	NA	NA	NA	NA	NA	NA
chrXII_784849_G_A	NA	NA	NA	NA	NA	NA	0.346667	0.480916	0.496124	0.42953	NA	NA	NA	NA	NA	NA	NA	NA	NA	NA	NA	NA	NA	NA	NA	NA	NA	NA	NA	NA	NA	NA	NA	NA	NA	NA	NA	NA	NA	NA	NA	NA	NA	NA	0.491228	0.564706	0.5	0.5	0.493151	0.507042	0.558621	0.496183	0.486301	0.532258	0.471429	0.479452	0.344086	0.481928	0.542857	0.539683	0.517241	0.513158	NA	NA	0.573171	0.493333	0.480769	0.473684	0.556962	0.472973	NA	NA	NA	NA	NA	NA	NA	NA	NA	NA	0.592593	0.402778	0.507042	0.444444	0.709677	0.622951	0.223684	0.363636
chrXII_784855_GAAAAAAAAA_GAAAAAAAA	NA	NA	NA	NA	NA	NA	0.461538	NA	NA	NA	NA	NA	NA	NA	NA	NA	NA	NA	NA	NA	NA	NA	NA	NA	NA	NA	NA	NA	NA	NA	NA	NA	NA	NA	NA	NA	NA	NA	NA	NA	NA	NA	NA	NA	NA	NA	NA	0.527778	0.54023	0.527778	NA	NA	NA	NA	NA	NA	0.447917	0.518519	NA	NA	0.531915	0.54321	NA	NA	NA	NA	NA	0.5	NA	NA	NA	NA	NA	NA	NA	NA	NA	NA	NA	NA	NA	0.5	NA	NA	NA	NA	0.253012	0.407407
chrXII_784902_A_G	NA	NA	NA	NA	NA	NA	NA	NA	NA	NA	NA	NA	NA	NA	NA	NA	NA	NA	NA	NA	NA	NA	NA	NA	NA	NA	NA	NA	NA	NA	NA	NA	NA	NA	NA	NA	NA	NA	NA	NA	NA	NA	NA	NA	NA	NA	NA	NA	NA	NA	NA	NA	NA	NA	NA	NA	NA	NA	NA	NA	NA	NA	NA	NA	0.632911	0.435484	0.534884	0.492537	0.527027	0.421875	NA	NA	NA	NA	NA	NA	NA	NA	NA	NA	NA	NA	NA	NA	NA	NA	NA	NA
chrXII_784967_A_G	NA	NA	NA	NA	NA	NA	NA	NA	NA	NA	NA	NA	NA	NA	NA	NA	NA	NA	NA	NA	NA	NA	NA	NA	NA	NA	NA	NA	0.585366	0.455172	NA	NA	NA	NA	NA	NA	NA	NA	NA	NA	NA	NA	NA	NA	NA	NA	NA	NA	NA	NA	NA	NA	NA	NA	NA	NA	NA	NA	NA	NA	NA	NA	NA	NA	NA	NA	NA	NA	NA	NA	NA	NA	NA	NA	NA	NA	NA	NA	NA	NA	NA	NA	NA	NA	NA	NA	NA	NA
chrXII_785038_G_A	NA	NA	NA	NA	NA	NA	0.359375	0.436975	0.55303	0.534247	NA	NA	NA	NA	NA	NA	NA	NA	NA	NA	NA	NA	NA	NA	NA	NA	NA	NA	NA	NA	NA	NA	NA	NA	NA	NA	NA	NA	NA	NA	NA	NA	NA	NA	0.465753	0.505747	0.546875	0.5625	0.626866	0.473684	0.509677	0.5	0.437086	0.495868	0.373333	0.37037	0.3125	0.552632	0.569444	0.575	0.581081	0.5	NA	NA	0.612903	0.583333	0.555556	0.45122	0.592105	0.428571	NA	NA	NA	NA	NA	NA	NA	NA	NA	NA	0.513514	0.454545	0.5	0.490909	0.712329	0.8	0.240385	0.431818
chrXII_785067_T_A	NA	NA	NA	NA	NA	NA	NA	NA	NA	NA	NA	NA	NA	NA	NA	NA	NA	NA	NA	NA	NA	NA	NA	NA	NA	NA	NA	NA	NA	NA	NA	NA	NA	NA	NA	NA	NA	NA	NA	NA	NA	NA	NA	NA	0.506494	0.464646	0.551724	0.546875	0.671642	0.569444	0.509804	0.504	0.452229	0.536	0.454545	0.402299	NA	NA	NA	NA	NA	NA	NA	NA	NA	NA	NA	NA	NA	NA	NA	NA	NA	NA	NA	NA	NA	NA	NA	NA	0.539474	0.377049	0.455882	0.45283	0.71831	0.742857	0.252427	0.520548
chrXII_785227_C_T	0.506849	0.366667	0.546763	0.416667	0.459459	0.442308	0.42446	0.333333	0.481481	0.475177	0.375796	0.44	0.380531	0.371622	0.347826	0.337838	0.79375	0.590909	0.606838	0.560976	0.0840336	0.302469	0.0699301	0.467532	0.206349	0.57971	0.140625	0.632812	0.657143	0.496503	0.6	0.5	0.433071	0.475524	0.462963	0.492537	0.463415	0.449153	0.406667	0.405172	0.578947	0.485294	0.515873	0.366337	0.485714	0.391304	0.407407	0.47619	0.52	0.5625	0.482759	0.528455	0.481481	0.362903	0.574713	0.506667	0.333333	0.44	0.59322	0.553846	0.552239	0.5	0.391304	0.428571	0.515152	0.482353	0.5625	0.397436	0.555556	0.447059	0.493827	0.388889	0.492754	0.396552	0.419753	0.509434	0.243697	0.369048	0.5	0.306667	0.679487	0.5	0.443182	0.470588	0.734177	0.698413	0.326316	0.486486
chrXII_785329_T_A	NA	NA	NA	NA	NA	NA	NA	NA	NA	NA	NA	NA	NA	NA	NA	NA	NA	NA	NA	NA	NA	NA	NA	NA	NA	NA	NA	NA	0.636943	0.467153	NA	NA	NA	NA	NA	NA	NA	NA	NA	NA	NA	NA	NA	NA	NA	NA	NA	NA	NA	NA	NA	NA	NA	NA	NA	NA	NA	NA	NA	NA	NA	NA	NA	NA	NA	NA	NA	NA	NA	NA	NA	NA	NA	NA	NA	NA	NA	NA	NA	NA	NA	NA	NA	NA	NA	NA	NA	NA
chrXII_785340_C_T	0.475	0.521739	0.519737	0.452555	0.464646	0.407767	NA	NA	NA	NA	0.362573	0.417808	0.367347	0.360759	0.345133	0.4375	0.773973	0.61745	0.553191	0.470149	0.105634	0.429487	0.0785714	0.467153	0.177419	0.647727	0.114286	0.56129	NA	NA	0.537313	0.453125	0.496599	0.48	0.42623	0.440476	0.438272	0.470588	0.450382	0.439716	0.54878	0.507246	0.470149	0.433333	NA	NA	NA	NA	NA	NA	NA	NA	NA	NA	NA	NA	NA	NA	NA	NA	NA	NA	0.366667	0.484211	NA	NA	NA	NA	NA	NA	0.507463	0.36	0.481013	0.445783	0.417722	0.383333	0.284091	0.328767	0.333333	0.41791	NA	NA	NA	NA	NA	NA	NA	NA
chrXII_785341_C_G	NA	NA	NA	NA	NA	NA	NA	NA	NA	NA	NA	NA	NA	NA	NA	NA	NA	NA	NA	NA	NA	NA	NA	NA	NA	NA	NA	NA	NA	NA	NA	NA	NA	NA	NA	NA	NA	NA	NA	NA	NA	NA	NA	NA	0.493333	0.489362	0.391753	0.583333	0.555556	0.559524	0.56338	0.572464	0.58209	0.526316	0.526882	0.488095	NA	NA	NA	NA	NA	NA	NA	NA	NA	NA	NA	NA	NA	NA	NA	NA	NA	NA	NA	NA	NA	NA	NA	NA	0.646154	0.298246	0.461538	0.506024	0.735294	0.767123	0.311828	0.31746
chrXII_785350_C_T	0.453782	0.540741	0.503497	0.484615	0.505618	0.444444	NA	NA	NA	NA	0.385093	0.42446	0.378947	0.359477	0.357798	0.397849	0.771812	0.655629	0.558621	0.474074	0.0948905	0.424051	0.0642857	0.459854	0.209677	0.613636	0.0839695	0.54717	0.646341	0.482759	0.564516	0.461538	0.506757	0.463415	0.419355	0.440476	0.425806	0.459259	0.434109	0.474074	0.552632	0.5	0.44186	0.418803	NA	NA	NA	NA	NA	NA	NA	NA	NA	NA	NA	NA	NA	NA	NA	NA	NA	NA	0.340426	0.478723	NA	NA	NA	NA	NA	NA	0.514286	0.333333	0.4875	0.45122	0.384615	0.389831	0.270588	0.291667	0.347826	0.40625	NA	NA	NA	NA	NA	NA	NA	NA
chrXII_785387_C_T	NA	NA	NA	NA	NA	NA	NA	NA	NA	NA	NA	NA	NA	NA	NA	NA	NA	NA	NA	NA	NA	NA	NA	NA	NA	NA	NA	NA	0.602564	0.49375	NA	NA	NA	NA	NA	NA	NA	NA	NA	NA	NA	NA	NA	NA	NA	NA	NA	NA	NA	NA	NA	NA	NA	NA	NA	NA	NA	NA	NA	NA	NA	NA	NA	NA	NA	NA	NA	NA	NA	NA	NA	NA	NA	NA	NA	NA	NA	NA	NA	NA	NA	NA	NA	NA	NA	NA	NA	NA
chrXII_785428_G_A	NA	NA	NA	NA	NA	NA	NA	NA	NA	NA	0.409396	0.597015	NA	NA	NA	NA	NA	NA	NA	NA	NA	NA	NA	NA	NA	NA	NA	NA	NA	NA	NA	NA	NA	NA	NA	NA	NA	NA	NA	NA	NA	NA	NA	NA	NA	NA	NA	NA	NA	NA	NA	NA	NA	NA	NA	NA	NA	NA	NA	NA	NA	NA	NA	NA	NA	NA	NA	NA	NA	NA	0.47561	0.520548	0.520833	0.523256	0.365079	0.385542	0.266667	0.426966	0.4	0.477612	NA	NA	NA	NA	NA	NA	NA	NA
chrXII_785521_A_T	NA	NA	NA	NA	NA	NA	0.371429	0.408	0.55	0.39726	NA	NA	NA	NA	NA	NA	NA	NA	NA	NA	NA	NA	NA	NA	NA	NA	NA	NA	NA	NA	NA	NA	NA	NA	NA	NA	NA	NA	NA	NA	NA	NA	NA	NA	0.41791	0.421053	0.454545	0.573529	0.546667	0.564516	0.583942	0.512397	0.522581	0.538462	0.554217	0.506024	NA	NA	NA	NA	NA	NA	NA	NA	NA	NA	NA	NA	NA	NA	NA	NA	NA	NA	NA	NA	NA	NA	NA	NA	0.661972	0.482143	0.465753	0.494118	0.702128	0.769231	0.301205	0.39726
chrXII_785947_C_T	NA	NA	NA	NA	NA	NA	0.378049	0.439252	0.483607	0.47619	NA	NA	NA	NA	NA	NA	NA	NA	NA	NA	NA	NA	NA	NA	NA	NA	NA	NA	NA	NA	NA	NA	NA	NA	NA	NA	NA	NA	NA	NA	NA	NA	NA	NA	NA	NA	NA	NA	NA	NA	NA	NA	NA	NA	NA	NA	NA	NA	NA	NA	NA	NA	NA	NA	NA	NA	NA	NA	NA	NA	NA	NA	NA	NA	NA	NA	NA	NA	NA	NA	NA	NA	NA	NA	NA	NA	NA	NA
chrXII_786128_C_A	NA	NA	NA	NA	NA	NA	NA	NA	NA	NA	NA	NA	NA	NA	NA	NA	NA	NA	NA	NA	NA	NA	NA	NA	NA	NA	NA	NA	NA	NA	NA	NA	NA	NA	NA	NA	NA	NA	NA	NA	NA	NA	NA	NA	NA	NA	NA	NA	NA	NA	NA	NA	NA	NA	NA	NA	NA	NA	NA	NA	NA	NA	0.455696	0.553571	NA	NA	NA	NA	NA	NA	NA	NA	NA	NA	NA	NA	NA	NA	NA	NA	NA	NA	NA	NA	NA	NA	NA	NA
chrXII_786162_T_C	NA	NA	NA	NA	NA	NA	NA	NA	NA	NA	NA	NA	NA	NA	NA	NA	NA	NA	NA	NA	NA	NA	NA	NA	NA	NA	NA	NA	NA	NA	NA	NA	NA	NA	NA	NA	NA	NA	NA	NA	NA	NA	NA	NA	NA	NA	NA	NA	NA	NA	NA	NA	NA	NA	NA	NA	NA	NA	NA	NA	NA	NA	NA	NA	NA	NA	NA	NA	NA	NA	NA	NA	NA	NA	NA	NA	NA	NA	NA	NA	NA	NA	NA	NA	NA	NA	NA	NA
chrXII_786167_A_G	NA	NA	NA	NA	NA	NA	NA	NA	NA	NA	NA	NA	NA	NA	NA	NA	NA	NA	NA	NA	NA	NA	NA	NA	NA	NA	NA	NA	NA	NA	NA	NA	NA	NA	NA	NA	NA	NA	NA	NA	NA	NA	NA	NA	NA	NA	NA	NA	NA	NA	NA	NA	NA	NA	NA	NA	0.37234	0.391892	0.407407	0.474576	0.565789	0.545455	NA	NA	0.635135	0.554054	0.511628	0.542373	0.515152	0.5	NA	NA	NA	NA	NA	NA	NA	NA	NA	NA	NA	NA	NA	NA	NA	NA	NA	NA
chrXII_786201_G_T	0.431655	0.542373	0.519737	0.458647	0.390244	0.543689	0.385965	0.370968	0.414815	0.517986	0.403614	0.572464	0.38	0.5	0.354839	0.421053	0.725352	0.568493	0.577465	0.44186	0.08	0.464912	0.164179	0.465753	0.125	0.544444	0.121212	0.535433	0.534351	0.426471	0.606061	0.474576	0.484848	0.503759	0.527027	0.341463	0.521368	0.491803	0.553846	0.435065	0.611111	0.478261	0.541096	0.446809	0.533333	0.530864	0.456522	0.480519	0.471429	0.571429	0.466667	0.506849	0.524691	0.532787	0.588889	0.368421	0.373737	0.3375	0.490909	0.561404	0.56962	0.494253	0.454545	0.557143	0.551282	0.569231	0.520833	0.584906	0.57377	0.566667	0.527473	0.380435	0.453125	0.5	0.418919	0.333333	0.317308	0.446809	0.378947	0.517647	0.694118	0.488636	0.530303	0.565217	0.786885	0.791667	0.318841	0.557377
chrXII_786213_T_C	NA	NA	NA	NA	NA	NA	NA	NA	NA	NA	NA	NA	NA	NA	NA	NA	NA	NA	NA	NA	NA	NA	NA	NA	NA	NA	NA	NA	NA	NA	NA	NA	NA	NA	NA	NA	NA	NA	NA	NA	NA	NA	NA	NA	NA	NA	NA	NA	NA	NA	NA	NA	NA	NA	NA	NA	0.346535	0.355556	0.545455	0.508197	0.551282	0.518519	NA	NA	0.625	0.573529	0.521739	0.542373	0.587302	0.546875	NA	NA	NA	NA	NA	NA	NA	NA	NA	NA	NA	NA	NA	NA	NA	NA	NA	NA
chrXII_786233_T_C	0.464286	0.512821	0.506849	0.47541	0.391892	0.509615	NA	NA	NA	NA	0.363057	0.496503	0.351351	0.491525	0.380952	0.411765	0.722973	0.572368	0.544828	0.469231	0.0416667	0.491803	0.120567	0.472222	0.134831	0.563218	0.0902778	0.576923	NA	NA	0.596774	0.467742	NA	NA	0.560976	0.37037	0.5	0.477941	0.492188	0.395683	0.530303	0.489796	0.560606	0.393333	NA	NA	NA	NA	NA	NA	NA	NA	NA	NA	NA	NA	NA	NA	NA	NA	NA	NA	0.424242	0.577465	NA	NA	NA	NA	NA	NA	0.478723	0.410526	0.47619	0.529412	0.445946	0.370968	0.333333	0.442105	0.397849	0.544304	NA	NA	NA	NA	NA	NA	NA	NA
chrXII_786265_C_T	NA	NA	NA	NA	NA	NA	NA	NA	NA	NA	NA	NA	NA	NA	NA	NA	NA	NA	NA	NA	NA	NA	NA	NA	NA	NA	NA	NA	NA	NA	NA	NA	NA	NA	NA	NA	NA	NA	NA	NA	NA	NA	NA	NA	NA	NA	NA	NA	NA	NA	NA	NA	NA	NA	NA	NA	NA	NA	NA	NA	NA	NA	NA	NA	NA	NA	NA	NA	NA	NA	NA	NA	NA	NA	NA	NA	NA	NA	NA	NA	0.746479	0.5625	0.563636	0.553571	0.772727	0.710145	0.472973	0.522388
chrXII_786288_C_T	0.446667	0.452991	0.489362	0.491379	0.428571	0.455446	0.331081	0.38806	0.547297	0.510345	0.339394	0.485507	0.359223	0.37594	0.358974	0.362319	0.794872	0.594595	0.568345	0.575	0.0406504	0.355372	0.0915493	0.489209	0.202381	0.623377	0.1	0.634328	0.553719	0.435115	0.642857	0.470588	0.458333	0.5	0.481481	0.45679	0.456	0.452381	0.424	0.485915	0.485714	0.392157	0.536913	0.424242	0.666667	0.507042	0.505618	0.525773	0.547619	0.623188	0.5	0.580645	0.527132	0.487603	0.532468	0.4375	0.306818	0.366667	0.52381	0.441558	0.547619	0.52381	0.494949	0.583333	0.517647	0.5	0.490566	0.603448	0.606061	0.526316	0.371795	0.436782	0.47541	0.472973	0.444444	0.38806	0.346535	0.45122	0.302632	0.516129	0.693333	0.573529	0.470588	0.566667	0.8	0.650602	0.445946	0.463768
chrXII_786298_C_T	NA	NA	NA	NA	NA	NA	0.342105	0.375	0.521127	0.513333	NA	NA	NA	NA	NA	NA	NA	NA	NA	NA	NA	NA	NA	NA	NA	NA	NA	NA	0.54918	0.483607	NA	NA	NA	NA	NA	NA	NA	NA	NA	NA	NA	NA	NA	NA	NA	NA	NA	NA	NA	NA	NA	NA	NA	NA	NA	NA	0.294118	0.37037	0.516129	0.452381	0.560976	0.559524	NA	NA	0.595238	0.483871	0.518519	0.5625	0.61194	0.532468	NA	NA	NA	NA	NA	NA	NA	NA	NA	NA	NA	NA	NA	NA	NA	NA	NA	NA
chrXII_786333_T_C	0.456954	0.434426	0.532258	0.567568	0.421687	0.415584	0.298701	0.350877	0.510791	0.524138	0.45	0.546875	0.372549	0.41791	0.395062	0.421875	0.835526	0.537313	0.57037	0.51938	0.0753425	0.280992	0.0820896	0.472973	0.21519	0.573529	0.123288	0.615385	0.549296	0.462121	0.56	0.448276	0.52459	0.489796	0.486842	0.447059	0.459259	0.477876	0.423729	0.405797	0.463415	0.392857	0.524691	0.491525	0.630769	0.461538	0.458333	0.535714	0.530864	0.597403	0.528169	0.561151	0.507353	0.456693	0.571429	0.421875	0.319149	0.385542	0.529412	0.464286	0.563218	0.563218	0.551282	0.602564	0.54321	0.559322	0.563636	0.529412	0.555556	0.530864	0.337079	0.413333	0.516129	0.528571	0.443038	0.388889	0.27619	0.3875	0.323529	0.587302	0.680556	0.546667	0.408163	0.587302	0.835443	0.710145	0.419355	0.5
chrXII_786344_T_A	NA	NA	NA	NA	NA	NA	NA	NA	NA	NA	NA	NA	NA	NA	NA	NA	NA	NA	NA	NA	NA	NA	NA	NA	NA	NA	NA	NA	NA	NA	NA	NA	NA	NA	NA	NA	NA	NA	NA	NA	NA	NA	NA	NA	0.640625	0.476744	0.428571	0.52439	0.529412	0.608108	0.541985	0.561151	0.538462	0.447368	0.527027	0.430769	NA	NA	NA	NA	NA	NA	NA	NA	NA	NA	NA	NA	NA	NA	NA	NA	NA	NA	NA	NA	NA	NA	NA	NA	0.638889	0.493151	0.425926	0.585714	0.805195	0.695652	0.412698	0.527273
chrXII_786353_TAAAAAA_TAAAAAAA	NA	NA	NA	NA	NA	NA	NA	NA	NA	NA	NA	NA	NA	NA	NA	NA	NA	NA	NA	NA	NA	NA	NA	NA	NA	NA	NA	NA	0.565789	0.475177	NA	NA	NA	NA	NA	NA	NA	NA	NA	NA	NA	NA	NA	NA	NA	NA	NA	NA	NA	NA	NA	NA	NA	NA	NA	NA	0.5	0.538462	0.551282	0.557895	0.612903	0.636364	NA	NA	NA	0.615385	0.61194	0.558442	0.606383	0.62766	NA	NA	NA	NA	NA	NA	NA	NA	NA	NA	NA	NA	NA	NA	NA	NA	NA	NA
chrXII_786375_C_T	0.513699	0.485714	0.544715	0.515464	0.404494	0.537313	NA	NA	NA	NA	0.456376	0.537815	0.367816	0.496183	0.443038	0.485714	0.80137	0.565891	0.638298	0.516393	0.078125	0.3	0.075	0.546667	0.253521	0.580645	0.0942029	0.603175	0.565217	0.457143	0.576271	0.483333	0.577982	0.437086	0.52	0.5	0.530769	0.46875	0.518519	0.389313	0.536585	0.37037	0.527778	0.459016	0.636364	0.468354	0.468085	0.519481	0.536585	0.592105	0.5	0.559701	0.565517	0.454545	0.566265	0.478873	0.387755	0.471264	0.493151	0.452381	0.518519	0.571429	0.641791	0.666667	0.527778	0.6	0.5625	0.464789	0.536585	0.487179	0.405405	0.478261	0.5	0.5	0.464789	0.390625	0.342857	0.4875	0.402985	0.537313	0.722222	0.445783	0.507692	0.552239	0.842105	0.714286	0.372881	0.507463
chrXII_786396_G_A	NA	NA	NA	NA	NA	NA	NA	NA	NA	NA	NA	NA	NA	NA	NA	NA	NA	NA	NA	NA	NA	NA	NA	NA	NA	NA	NA	NA	NA	NA	NA	NA	NA	NA	NA	NA	NA	NA	NA	NA	NA	NA	NA	NA	NA	NA	NA	NA	NA	NA	NA	NA	NA	NA	NA	NA	0.392157	0.409091	0.459459	0.46988	0.511628	0.54023	NA	NA	NA	NA	NA	NA	NA	NA	NA	NA	NA	NA	NA	NA	NA	NA	NA	NA	NA	NA	NA	NA	NA	NA	NA	NA
chrXII_786420_C_T	0.484375	0.486239	0.582677	0.423423	0.478261	0.546667	NA	NA	NA	NA	0.42029	0.504132	0.350649	0.434426	0.486842	0.56	0.806897	0.610687	0.594771	0.431034	0.0534351	0.333333	0.0952381	0.573529	0.238095	0.561404	0.0634921	0.641667	NA	NA	0.6	0.571429	NA	NA	0.480519	0.473684	0.586207	0.474453	0.484211	0.413223	0.552632	0.377358	0.537879	0.378151	NA	NA	NA	NA	NA	NA	NA	NA	NA	NA	NA	NA	NA	NA	NA	NA	NA	NA	0.493151	0.6	NA	NA	NA	NA	NA	NA	0.478261	0.465753	0.485714	0.484375	0.432432	0.4	0.366972	0.528571	0.372093	0.508772	NA	NA	NA	NA	NA	NA	NA	NA
chrXII_786421_A_G	0.488372	0.490909	0.585938	0.428571	0.483871	0.540541	NA	NA	NA	NA	0.42029	0.508197	0.350649	0.434426	0.486842	0.56	0.806897	0.610687	0.588235	0.435897	0.0534351	0.326733	0.0873016	0.57037	0.238095	0.568966	0.0634921	0.630252	0.576642	0.471429	0.614035	0.571429	0.524194	0.438462	0.473684	0.466667	0.582609	0.470588	0.505155	0.404959	0.540541	0.365385	0.544776	0.383333	0.575	0.551724	0.479592	0.5	0.527027	0.584416	0.401639	0.484615	0.544828	0.4375	0.55914	0.494253	0.398058	0.410526	0.464789	0.47191	0.54023	0.5	0.486111	0.6	0.538462	0.580247	0.534247	0.413333	0.512821	0.5625	0.478261	0.465753	0.492958	0.484375	0.416667	0.4	0.366972	0.541667	0.376471	0.508772	0.630769	0.392405	0.544118	0.518987	0.805195	0.730769	0.447368	0.445946
chrXII_786429_A_C	0.551724	0.481132	0.602941	0.481132	0.5375	0.5375	NA	NA	NA	NA	0.478261	0.536585	0.329114	0.45	0.48	0.552632	0.821429	0.627907	0.601351	0.466667	0.0793651	0.329412	0.0826446	0.533835	0.245902	0.586207	0.0701754	0.697248	0.595041	0.496	0.649123	0.553571	0.553571	0.495798	0.472973	0.450704	0.644231	0.52	0.509615	0.454545	0.571429	0.363636	0.595238	0.429907	0.581081	0.649351	0.474747	0.513158	0.472973	0.580247	0.444444	0.504274	0.584507	0.52439	0.56701	0.475	0.414894	0.414634	0.464789	0.476744	0.528736	0.5	0.453333	0.590909	0.545455	0.6	0.549296	0.417722	0.519481	0.56962	0.492958	0.441176	0.472973	0.492063	0.415584	0.4	0.434343	0.519481	0.390244	0.517857	0.711864	0.457143	0.514706	0.531646	0.814815	0.730769	0.507692	0.459459
chrXII_786436_A_G	0.530435	0.472222	0.604317	0.522124	0.54878	0.512195	NA	NA	NA	NA	0.463636	0.53719	0.313253	0.434426	0.460526	0.554054	0.828358	0.633588	0.601399	0.465517	0.0826446	0.369048	0.097561	0.551181	0.233333	0.610169	0.079646	0.702703	0.619835	0.516393	0.62963	0.542373	0.518182	0.491803	0.465753	0.452055	0.62	0.516129	0.50495	0.46087	0.597222	0.368421	0.595041	0.431193	0.573333	0.649351	0.459184	0.513514	0.43662	0.578313	0.434783	0.508929	0.594595	0.53012	0.618557	0.487805	0.431818	0.410256	0.452055	0.476744	0.516854	0.488636	0.422535	0.606061	0.56	0.6	0.571429	0.421053	0.506494	0.576923	0.470588	0.458333	0.466667	0.5	0.441558	0.405797	0.432692	0.486486	0.37037	0.527273	0.710145	0.455882	0.507042	0.518987	0.820513	0.717949	0.539683	0.445946
chrXII_786439_C_T	0.551724	0.46729	0.607143	0.513274	0.547619	0.518072	NA	NA	NA	NA	0.468468	0.545455	0.325581	0.439024	0.473684	0.554054	0.814815	0.617188	0.595745	0.45614	0.0901639	0.361446	0.112	0.561538	0.245902	0.610169	0.0877193	0.7	0.610169	0.508333	0.62963	0.526316	0.527273	0.483333	0.486111	0.444444	0.631068	0.508197	0.5	0.469565	0.594595	0.363636	0.581197	0.427273	0.561644	0.644737	0.459184	0.526316	0.459459	0.595238	0.449153	0.522523	0.589041	0.536585	0.618557	0.481481	0.438202	0.402597	0.465753	0.471264	0.544444	0.488636	0.430556	0.606061	0.56	0.594937	0.577465	0.434211	0.513158	0.576923	0.478261	0.458333	0.466667	0.515152	0.434211	0.397059	0.421569	0.486486	0.390244	0.509434	0.710145	0.455882	0.507246	0.5	0.825	0.734177	0.546875	0.445946
chrXII_786447_A_G	0.440945	0.40708	0.549669	0.5	0.536585	0.470588	0.368421	0.314961	0.480916	0.40625	0.421488	0.5	0.313253	0.380952	0.48	0.551282	0.796992	0.58209	0.569444	0.448819	0.0915493	0.352941	0.109489	0.536232	0.183333	0.580645	0.0894309	0.696429	0.546875	0.48062	0.654545	0.545455	0.527132	0.464	0.5	0.464789	0.575221	0.492188	0.471154	0.439655	0.575342	0.393443	0.532787	0.424779	0.569444	0.575	0.428571	0.493671	0.441558	0.590361	0.455285	0.45614	0.541935	0.526316	0.61	0.449438	0.39604	0.35	0.48	0.46988	0.545455	0.493671	0.410256	0.623188	0.549296	0.571429	0.555556	0.426667	0.486842	0.577465	0.426667	0.426667	0.466667	0.5	0.447368	0.373134	0.409091	0.441558	0.352941	0.465517	0.714286	0.478873	0.485294	0.506494	0.825	0.729412	0.452055	0.450704
chrXII_786450_A_G	NA	NA	NA	NA	NA	NA	0.374269	0.3125	0.473282	0.407692	NA	NA	NA	NA	NA	NA	NA	NA	NA	NA	NA	NA	NA	NA	NA	NA	NA	NA	NA	NA	NA	NA	NA	NA	NA	NA	NA	NA	NA	NA	NA	NA	NA	NA	NA	NA	NA	NA	NA	NA	NA	NA	NA	NA	NA	NA	NA	NA	NA	NA	NA	NA	NA	NA	NA	NA	NA	NA	NA	NA	NA	NA	NA	NA	NA	NA	NA	NA	NA	NA	NA	NA	NA	NA	NA	NA	NA	NA
chrXII_786552_G_A	0.431655	0.516949	0.530303	0.5	0.418367	0.385417	NA	NA	NA	NA	0.336	0.53	0.394737	0.407407	0.510638	0.568182	0.756579	0.482456	0.510949	0.481203	0.0848485	0.347107	0.107143	0.4375	0.197674	0.538462	0.0787402	0.578125	0.584507	0.450382	0.758065	0.477612	0.427419	0.575472	0.569444	0.522388	0.468531	0.446043	0.418367	0.369231	0.586667	0.397436	0.451613	0.472222	NA	NA	NA	NA	NA	NA	NA	NA	NA	NA	NA	NA	NA	NA	NA	NA	NA	NA	0.630435	0.485294	NA	NA	NA	NA	NA	NA	0.373333	0.347222	0.45679	0.455882	0.447761	0.366667	0.266667	0.3625	0.346667	0.518987	NA	NA	NA	NA	NA	NA	NA	NA
chrXII_786562_T_C	0.419118	0.535088	0.52	0.519231	0.42268	0.388889	0.266667	0.328	0.5	0.480916	0.333333	0.525773	0.350877	0.409091	0.505747	0.550562	0.774834	0.504762	0.532847	0.468254	0.0654762	0.333333	0.0941176	0.433824	0.202532	0.528302	0.0888889	0.561538	0.55102	0.44	0.737705	0.458333	0.41129	0.596491	0.541667	0.485294	0.496503	0.439716	0.436893	0.360294	0.583333	0.405063	0.458065	0.5	0.485294	0.5	0.416667	0.4375	0.486111	0.450704	0.479167	0.417266	0.571429	0.516393	0.573034	0.425287	0.377778	0.526316	0.5	0.458333	0.483871	0.467532	0.617978	0.492754	0.515152	0.439394	0.569231	0.435897	0.5	0.365079	0.375	0.304348	0.468354	0.454545	0.477612	0.363636	0.309278	0.319444	0.385714	0.487179	0.661765	0.434211	0.545455	0.460317	0.8125	0.611111	0.295775	0.490909
chrXII_786826_T_C	0.420561	0.5	0.511111	0.460938	0.388889	0.436782	NA	NA	NA	NA	0.434524	0.448819	0.366972	0.456	0.347826	0.481013	0.847222	0.618644	0.520325	0.459677	0.0857143	0.359649	0.123377	0.55	0.173469	0.578313	0.141509	0.584746	0.580153	0.532787	0.594937	0.453333	0.462185	0.528926	0.529412	0.536232	0.564626	0.484127	0.420635	0.395973	0.630952	0.385714	0.518248	0.36	NA	NA	NA	NA	NA	NA	NA	NA	NA	NA	NA	NA	NA	NA	NA	NA	NA	NA	0.475728	0.578313	NA	NA	NA	NA	NA	NA	0.529412	0.378378	0.486842	0.424242	0.420455	0.409091	0.318841	0.511905	0.423529	0.466667	NA	NA	NA	NA	NA	NA	NA	NA
chrXII_786875_T_C	NA	NA	NA	NA	NA	NA	NA	NA	NA	NA	NA	NA	NA	NA	NA	NA	NA	NA	NA	NA	NA	NA	NA	NA	NA	NA	NA	NA	NA	NA	NA	NA	NA	NA	NA	NA	NA	NA	NA	NA	NA	NA	NA	NA	NA	NA	NA	NA	NA	NA	NA	NA	NA	NA	NA	NA	0.338462	0.493671	0.458333	0.445783	0.494382	0.539683	NA	NA	0.529412	0.513889	0.557143	0.409836	0.409091	0.481928	NA	NA	NA	NA	NA	NA	NA	NA	NA	NA	NA	NA	NA	NA	NA	NA	NA	NA
chrXII_786949_C_T	NA	NA	NA	NA	NA	NA	0.384	0.321429	0.549618	0.480916	NA	NA	NA	NA	NA	NA	NA	NA	NA	NA	NA	NA	NA	NA	NA	NA	NA	NA	NA	NA	NA	NA	NA	NA	NA	NA	NA	NA	NA	NA	NA	NA	NA	NA	0.469697	0.406977	0.465909	0.511628	0.558442	0.463768	0.495798	0.462069	0.457944	0.423077	0.478873	0.552083	0.366667	0.423913	0.458333	0.448718	0.425	0.545455	NA	NA	0.470588	0.40625	0.52	0.38806	0.478261	0.506024	NA	NA	NA	NA	NA	NA	NA	NA	NA	NA	NA	NA	NA	NA	NA	NA	NA	NA
chrXII_786991_A_G	0.482014	0.561538	0.5	0.5	0.329268	0.428571	NA	NA	NA	NA	0.410256	0.413793	0.3	0.41129	0.405405	0.409836	0.766917	0.641221	0.508065	0.467213	0.111111	0.45283	0.137255	0.595745	0.15942	0.555556	0.140625	0.626761	0.644628	0.485507	0.546512	0.472222	0.464	0.571429	0.521127	0.529412	0.522936	0.503546	0.467213	0.450704	0.620253	0.486842	0.557047	0.424	0.544304	0.45679	0.494845	0.488889	0.493333	0.485714	0.492424	0.513699	0.475	0.455782	0.536232	0.461538	NA	NA	NA	NA	NA	NA	0.478873	0.553571	NA	NA	NA	NA	NA	NA	0.507042	0.309859	0.333333	0.510638	0.433735	0.45098	0.386667	0.472973	0.407895	0.482143	NA	NA	NA	NA	NA	NA	NA	NA
chrXII_787039_G_C	0.482517	0.5	0.460993	0.496063	0.421687	0.484848	NA	NA	NA	NA	0.440252	0.444444	0.333333	0.390977	0.329545	0.369231	0.76	0.668874	0.543478	0.455882	0.121795	0.453704	0.118056	0.57971	0.222222	0.514706	0.173913	0.572368	0.659259	0.470588	0.542169	0.514706	0.507246	0.559701	0.529412	0.532609	0.5	0.441379	0.454545	0.424837	0.6	0.463158	0.556291	0.445312	NA	NA	NA	NA	NA	NA	NA	NA	NA	NA	NA	NA	NA	NA	NA	NA	NA	NA	0.385714	0.557692	NA	NA	NA	NA	NA	NA	0.469697	0.376812	0.33871	0.547619	0.443038	0.471698	0.39759	0.421875	0.3875	0.389831	NA	NA	NA	NA	NA	NA	NA	NA
chrXII_787060_A_G	0.43662	0.484615	0.458333	0.495935	0.454545	0.405797	NA	NA	NA	NA	0.419355	0.477064	0.354545	0.410853	0.317647	0.446154	0.808824	0.653846	0.514085	0.423077	0.127517	0.487395	0.115942	0.570312	0.232877	0.539474	0.151515	0.554878	0.657143	0.476562	0.566265	0.486486	0.5	0.57554	0.507042	0.54023	0.486486	0.451852	0.495146	0.44697	0.5875	0.463918	0.569536	0.453846	NA	NA	NA	NA	NA	NA	NA	NA	NA	NA	NA	NA	NA	NA	NA	NA	NA	NA	0.457143	0.535714	NA	NA	NA	NA	NA	NA	0.460317	0.4	0.328125	0.555556	0.461538	0.472727	0.356164	0.321429	0.40625	0.380952	NA	NA	NA	NA	NA	NA	NA	NA
chrXII_787097_G_A	NA	NA	NA	NA	NA	NA	0.380368	0.367347	0.51145	0.496296	NA	NA	NA	NA	NA	NA	NA	NA	NA	NA	NA	NA	NA	NA	NA	NA	NA	NA	NA	NA	NA	NA	NA	NA	NA	NA	NA	NA	NA	NA	NA	NA	NA	NA	0.47619	0.463415	0.57732	0.445783	0.544554	0.560976	0.440299	0.48366	0.462025	0.465116	0.473118	0.436782	0.439024	0.454545	0.460317	0.478261	0.413333	0.5375	NA	NA	0.62963	0.473684	0.514286	0.380282	0.4	0.520548	NA	NA	NA	NA	NA	NA	NA	NA	NA	NA	NA	NA	NA	NA	NA	NA	NA	NA
chrXII_787210_G_A	NA	NA	NA	NA	NA	NA	NA	NA	NA	NA	NA	NA	NA	NA	NA	NA	NA	NA	NA	NA	NA	NA	NA	NA	NA	NA	NA	NA	NA	NA	NA	NA	NA	NA	NA	NA	NA	NA	NA	NA	NA	NA	NA	NA	0.428571	0.491803	0.444444	0.5125	0.529412	0.582278	0.484375	0.490385	0.375	0.54918	0.455882	0.38806	NA	NA	NA	NA	NA	NA	NA	NA	NA	NA	NA	NA	NA	NA	NA	NA	NA	NA	NA	NA	NA	NA	NA	NA	NA	NA	NA	NA	NA	NA	NA	NA
chrXII_787246_C_G	NA	NA	NA	NA	NA	NA	0.333333	0.387597	0.541985	0.5	NA	NA	NA	NA	NA	NA	NA	NA	NA	NA	NA	NA	NA	NA	NA	NA	NA	NA	NA	NA	NA	NA	NA	NA	NA	NA	NA	NA	NA	NA	NA	NA	NA	NA	0.445946	0.566667	0.43956	0.426966	0.526316	0.544118	0.482993	0.424242	0.451807	0.467742	0.528736	0.391304	0.373626	0.491525	0.532258	0.527778	0.492958	0.434211	NA	NA	0.545455	0.511111	0.564516	0.4	0.355932	0.564516	NA	NA	NA	NA	NA	NA	NA	NA	NA	NA	0.55	0.412698	0.387097	0.540984	0.7875	0.647887	0.288136	0.464286
chrXII_787306_C_T	0.478261	0.471545	0.476821	0.424242	0.442857	0.421687	NA	NA	NA	NA	0.374194	0.528	0.32381	0.408696	0.268657	0.402778	0.7875	0.655405	0.450704	0.551724	0.0949367	0.373016	0.128571	0.491803	0.185714	0.474227	0.165289	0.57037	0.54902	0.455224	0.589041	0.4375	0.52381	0.536765	0.5	0.452055	0.495868	0.457143	0.40678	0.435374	0.519481	0.456522	0.527132	0.483051	0.52	0.428571	0.484211	0.373333	0.505376	0.454545	0.477124	0.443662	0.525974	0.440299	0.506494	0.505747	0.346154	0.382716	0.47541	0.5	0.52	0.5375	0.508197	0.381579	0.444444	0.454545	0.46875	0.376812	0.523077	0.560606	0.481928	0.352941	0.439394	0.389831	0.633803	0.410714	0.378378	0.416667	0.363636	0.442857	0.693548	0.397436	0.389831	0.533333	0.783133	0.675325	0.308642	0.438596
chrXII_787307_T_A	0.47482	0.471545	0.476821	0.419847	0.442857	0.433735	0.409938	0.36	0.532258	0.426471	0.374194	0.508065	0.330189	0.403509	0.272727	0.402778	0.786164	0.653333	0.442857	0.557823	0.0949367	0.373016	0.114286	0.483607	0.185714	0.474227	0.165289	0.573529	0.555556	0.451128	0.589041	0.4375	0.52381	0.529851	0.493151	0.452055	0.504065	0.435644	0.415254	0.431507	0.519481	0.43956	0.53125	0.470085	0.506667	0.428571	0.484211	0.373333	0.516129	0.447368	0.477124	0.443662	0.522876	0.432836	0.518987	0.505747	0.3625	0.39759	0.466667	0.5	0.520548	0.531646	0.508197	0.381579	0.444444	0.454545	0.476923	0.376812	0.523077	0.546875	0.47561	0.367647	0.439394	0.389831	0.628571	0.410714	0.378378	0.416667	0.363636	0.442857	0.688525	0.381579	0.389831	0.508475	0.783133	0.675325	0.308642	0.457627
chrXII_787359_A_C	NA	NA	NA	NA	NA	NA	0.411765	0.395161	0.468966	0.378205	NA	NA	NA	NA	NA	NA	NA	NA	NA	NA	NA	NA	NA	NA	NA	NA	NA	NA	NA	NA	NA	NA	NA	NA	NA	NA	NA	NA	NA	NA	NA	NA	NA	NA	NA	NA	NA	NA	NA	NA	NA	NA	NA	NA	NA	NA	NA	NA	NA	NA	NA	NA	NA	NA	NA	NA	NA	NA	NA	NA	NA	NA	NA	NA	NA	NA	NA	NA	NA	NA	NA	NA	NA	NA	NA	NA	NA	NA
chrXII_787382_T_C	0.459119	0.475	0.462121	0.446281	0.471429	0.378378	0.368421	0.370629	0.434783	0.388158	0.406015	0.481203	0.317757	0.451613	0.283784	0.376471	0.763359	0.639706	0.478261	0.506757	0.075188	0.41129	0.0983607	0.537879	0.129412	0.5	0.104167	0.554795	0.613139	0.376712	0.637681	0.538462	0.565789	0.503937	0.534483	0.508197	0.536	0.338983	0.472441	0.437037	0.492754	0.511905	0.539062	0.392	0.458333	0.421687	0.514563	0.381579	0.476744	0.458824	0.492537	0.457143	0.5	0.525926	0.441558	0.557377	0.380531	0.333333	0.369231	0.447368	0.547619	0.434211	0.518987	0.452055	0.433962	0.482759	0.458333	0.352113	0.492958	0.52	0.402439	0.383333	0.521127	0.396226	0.514706	0.385965	0.320988	0.324324	0.308642	0.5	0.588235	0.416667	0.38806	0.627451	0.761905	0.683544	0.37931	0.48
chrXII_787424_A_G	NA	NA	NA	NA	NA	NA	0.372781	0.396694	0.484375	0.503497	NA	NA	NA	NA	NA	NA	NA	NA	NA	NA	NA	NA	NA	NA	NA	NA	NA	NA	NA	NA	NA	NA	NA	NA	NA	NA	NA	NA	NA	NA	NA	NA	NA	NA	NA	NA	NA	NA	NA	NA	NA	NA	NA	NA	NA	NA	NA	NA	NA	NA	NA	NA	NA	NA	NA	NA	NA	NA	NA	NA	NA	NA	NA	NA	NA	NA	NA	NA	NA	NA	NA	NA	NA	NA	NA	NA	NA	NA
chrXII_787510_A_C	0.457143	0.517241	0.477987	0.479675	0.435294	0.378049	NA	NA	NA	NA	0.414286	0.566667	0.285714	0.426087	0.371795	0.466667	0.832061	0.637795	0.528571	0.525547	0.112069	0.34965	0.0873016	0.507353	0.121622	0.545455	0.0472441	0.639344	0.529412	0.510949	0.609756	0.476923	0.5	0.410853	0.52459	0.384615	0.442857	0.406504	0.453846	0.393162	0.472973	0.538462	0.5	0.450382	NA	NA	NA	NA	NA	NA	NA	NA	NA	NA	NA	NA	NA	NA	NA	NA	NA	NA	0.472527	0.481928	NA	NA	NA	NA	NA	NA	0.505882	0.458333	0.471429	0.359375	0.439024	0.232143	0.21519	0.30137	0.303797	0.465753	NA	NA	NA	NA	NA	NA	NA	NA
chrXII_787544_G_C	NA	NA	NA	NA	NA	NA	NA	NA	NA	NA	NA	NA	NA	NA	NA	NA	NA	NA	NA	NA	NA	NA	NA	NA	NA	NA	NA	NA	NA	NA	NA	NA	NA	NA	NA	NA	NA	NA	NA	NA	NA	NA	NA	NA	0.443038	0.426471	0.52381	0.44	0.582524	0.576923	0.529915	0.464	0.538462	0.524823	0.530303	0.573171	NA	NA	NA	NA	NA	NA	NA	NA	NA	NA	NA	NA	NA	NA	NA	NA	NA	NA	NA	NA	NA	NA	NA	NA	NA	NA	NA	NA	NA	NA	NA	NA
chrXII_787598_TAAA_TAA	0.472393	0.567308	0.531034	0.515152	0.529412	0.489583	NA	NA	NA	NA	0.425676	0.449612	0.420561	0.467532	0.458333	0.5	0.80303	0.641221	0.589404	0.521429	0.153285	0.5	0.180645	0.536	0.125	0.5	0.258741	0.655629	0.587097	0.442029	0.686047	0.56962	0.547619	0.465517	0.5625	0.482143	0.58042	0.393701	0.489362	0.472222	0.594937	0.565217	0.552	0.409449	NA	NA	NA	NA	NA	NA	NA	NA	NA	NA	NA	NA	NA	NA	NA	NA	NA	NA	0.561224	0.505618	NA	NA	NA	NA	NA	NA	0.472973	0.430233	0.518519	0.521277	0.505495	0.448718	0.340909	0.379747	0.42268	0.452381	NA	NA	NA	NA	NA	NA	NA	NA
chrXII_787600_A_G	NA	NA	NA	NA	NA	NA	NA	NA	NA	NA	NA	NA	NA	NA	NA	NA	NA	NA	NA	NA	NA	NA	NA	NA	NA	NA	NA	NA	NA	NA	NA	NA	NA	NA	NA	NA	NA	NA	NA	NA	NA	NA	NA	NA	0.492754	0.481013	0.469136	0.465116	0.56383	0.611765	0.5	0.429752	0.458904	0.433071	0.540541	0.511905	NA	NA	NA	NA	NA	NA	NA	NA	NA	NA	NA	NA	NA	NA	NA	NA	NA	NA	NA	NA	NA	NA	NA	NA	NA	NA	NA	NA	NA	NA	NA	NA
chrXII_787642_G_A	NA	NA	NA	NA	NA	NA	0.331081	0.367647	0.541353	0.489655	NA	NA	NA	NA	NA	NA	NA	NA	NA	NA	NA	NA	NA	NA	NA	NA	NA	NA	NA	NA	NA	NA	NA	NA	NA	NA	NA	NA	NA	NA	NA	NA	NA	NA	NA	NA	NA	NA	NA	NA	NA	NA	NA	NA	NA	NA	NA	NA	NA	NA	NA	NA	NA	NA	NA	NA	NA	NA	NA	NA	NA	NA	NA	NA	NA	NA	NA	NA	NA	NA	NA	NA	NA	NA	NA	NA	NA	NA
chrXII_787756_T_C	0.415584	0.443548	0.587097	0.445312	0.443299	0.478261	0.395522	0.314685	0.595588	0.48227	0.433526	0.440299	0.326087	0.414286	0.386667	0.487805	0.80315	0.615385	0.515152	0.448529	0.0992366	0.311594	0.0675676	0.522727	0.154762	0.553571	0.0764706	0.572464	0.580838	0.393548	0.608108	0.5	0.465278	0.446154	0.58209	0.383562	0.503448	0.424	0.44186	0.408759	0.542373	0.458333	0.457746	0.438017	0.466667	0.397436	0.528736	0.460526	0.567568	0.518987	0.550336	0.387597	0.464286	0.550459	0.523256	0.441558	0.329787	0.458333	0.514286	0.465116	0.5	0.47561	0.59633	0.426966	0.485714	0.438596	0.380952	0.453333	0.567164	0.473684	0.465753	0.532258	0.428571	0.377358	0.452381	0.392857	0.238636	0.287879	0.362637	0.42029	0.6	0.53125	0.410959	0.519481	0.796296	0.6625	0.24359	0.493976
chrXII_787833_A_G	NA	NA	NA	NA	NA	NA	0.362319	0.312057	0.589552	0.425532	NA	NA	NA	NA	NA	NA	NA	NA	NA	NA	NA	NA	NA	NA	NA	NA	NA	NA	NA	NA	NA	NA	NA	NA	NA	NA	NA	NA	NA	NA	NA	NA	NA	NA	NA	NA	NA	NA	NA	NA	NA	NA	NA	NA	NA	NA	NA	NA	NA	NA	NA	NA	NA	NA	NA	NA	NA	NA	NA	NA	NA	NA	NA	NA	NA	NA	NA	NA	NA	NA	NA	NA	NA	NA	NA	NA	NA	NA
chrXII_787924_T_C	NA	NA	NA	NA	NA	NA	0.375	0.37594	0.5	0.437037	NA	NA	NA	NA	NA	NA	NA	NA	NA	NA	NA	NA	NA	NA	NA	NA	NA	NA	NA	NA	NA	NA	NA	NA	NA	NA	NA	NA	NA	NA	NA	NA	NA	NA	NA	NA	NA	NA	NA	NA	NA	NA	NA	NA	NA	NA	NA	NA	NA	NA	NA	NA	NA	NA	NA	NA	NA	NA	NA	NA	NA	NA	NA	NA	NA	NA	NA	NA	NA	NA	NA	NA	NA	NA	NA	NA	NA	NA
chrXII_788233_A_G	NA	NA	NA	NA	NA	NA	0.33871	0.351562	0.547009	0.434426	NA	NA	NA	NA	NA	NA	NA	NA	NA	NA	NA	NA	NA	NA	NA	NA	NA	NA	NA	NA	NA	NA	NA	NA	NA	NA	NA	NA	NA	NA	NA	NA	NA	NA	0.588235	0.459016	0.524752	0.449275	0.567901	0.537313	0.474747	0.495868	0.5	0.524272	0.370968	0.54717	0.375	0.38806	0.487805	0.435897	0.580247	0.583333	NA	NA	NA	NA	NA	NA	NA	NA	NA	NA	NA	NA	NA	NA	NA	NA	NA	NA	NA	NA	NA	NA	NA	NA	NA	NA
chrXII_788342_G_A	NA	NA	NA	NA	NA	NA	NA	NA	NA	NA	NA	NA	NA	NA	NA	NA	NA	NA	NA	NA	NA	NA	NA	NA	NA	NA	NA	NA	0.572581	0.541667	NA	NA	NA	NA	NA	NA	NA	NA	NA	NA	NA	NA	NA	NA	NA	NA	NA	NA	NA	NA	NA	NA	NA	NA	NA	NA	NA	NA	NA	NA	NA	NA	NA	NA	NA	NA	NA	NA	NA	NA	NA	NA	NA	NA	NA	NA	NA	NA	NA	NA	NA	NA	NA	NA	NA	NA	NA	NA
chrXII_788350_T_C	0.466102	0.419048	0.519685	0.465347	0.486111	0.513158	0.327273	0.310078	0.515152	0.487395	0.456897	0.4375	0.282828	0.436364	0.416667	0.447059	0.834862	0.637097	0.575472	0.528455	0.0740741	0.417391	0.0545455	0.52459	0.144737	0.557692	0.0724638	0.58	0.581395	0.507812	0.583333	0.466667	0.507937	0.387931	0.611111	0.534483	0.51773	0.45098	0.448598	0.431579	0.5125	0.511628	0.469565	0.444444	0.592593	0.416667	0.483516	0.551724	0.636364	0.555556	0.610294	0.460177	0.478261	0.5	0.637681	0.5	0.375	0.5625	0.483146	0.42029	0.542169	0.511628	0.384615	0.5	NA	NA	NA	NA	NA	NA	0.509434	0.322581	0.518519	0.537634	0.349398	0.352273	0.226667	0.44	0.4375	0.42623	NA	NA	NA	NA	NA	NA	NA	NA
chrXII_788364_A_G	NA	NA	NA	NA	NA	NA	NA	NA	NA	NA	NA	NA	NA	NA	NA	NA	0.803571	0.621849	0.585859	0.542373	0.0952381	0.413462	0.0720721	0.551181	0.148148	0.561404	0.0793651	0.585106	NA	NA	NA	NA	NA	NA	NA	NA	NA	NA	NA	NA	NA	NA	NA	NA	NA	NA	NA	NA	NA	NA	NA	NA	NA	NA	NA	NA	NA	NA	NA	NA	NA	NA	NA	NA	NA	NA	NA	NA	NA	NA	NA	NA	NA	NA	NA	NA	NA	NA	NA	NA	NA	NA	NA	NA	NA	NA	NA	NA
chrXII_788425_C_T	NA	NA	NA	NA	NA	NA	NA	NA	NA	NA	NA	NA	NA	NA	NA	NA	NA	NA	NA	NA	NA	NA	NA	NA	NA	NA	NA	NA	NA	NA	NA	NA	NA	NA	NA	NA	NA	NA	NA	NA	NA	NA	NA	NA	NA	NA	NA	NA	NA	NA	NA	NA	NA	NA	NA	NA	NA	NA	NA	NA	NA	NA	NA	NA	0.59375	0.434211	0.394366	0.463415	0.650602	0.440476	NA	NA	NA	NA	NA	NA	NA	NA	NA	NA	NA	NA	NA	NA	NA	NA	NA	NA
chrXII_788475_A_G	0.46087	0.413462	0.556391	0.446809	0.338235	0.493151	0.32381	0.391667	0.510204	0.439655	0.405797	0.486239	0.3	0.521739	0.428571	0.481013	0.826772	0.641667	0.547826	0.482456	0.0804598	0.42735	0.0797101	0.552381	0.104478	0.587302	0.0967742	0.592	0.619718	0.594828	0.616667	0.52381	0.469231	0.5	0.434783	0.557377	0.466667	0.515789	0.485149	0.569892	0.5625	0.532258	0.517986	0.443396	NA	NA	NA	NA	NA	NA	NA	NA	NA	NA	NA	NA	0.430769	0.392857	0.536585	0.42029	0.465116	0.516129	0.5	0.446429	NA	NA	NA	NA	NA	NA	0.617647	0.382353	0.452381	0.463415	0.363636	0.311688	0.220588	0.5	0.407407	0.491228	NA	NA	NA	NA	NA	NA	NA	NA
chrXII_788516_T_C	NA	NA	NA	NA	NA	NA	NA	NA	NA	NA	NA	NA	NA	NA	NA	NA	0.790698	0.622047	0.598131	0.472727	0.0759494	0.349057	0.0902778	0.508475	0.0888889	0.57377	0.119403	0.601449	NA	NA	NA	NA	NA	NA	NA	NA	NA	NA	NA	NA	NA	NA	NA	NA	NA	NA	NA	NA	NA	NA	NA	NA	NA	NA	NA	NA	NA	NA	NA	NA	NA	NA	NA	NA	NA	NA	NA	NA	NA	NA	NA	NA	NA	NA	NA	NA	NA	NA	NA	NA	NA	NA	NA	NA	NA	NA	NA	NA
chrXII_788536_A_G	0.390909	0.380952	0.459016	0.402174	0.313433	0.42623	NA	NA	NA	NA	0.358974	0.439252	0.221053	0.365079	0.442105	0.5	0.801653	0.607692	0.59596	0.537037	0.0978261	0.380435	0.0578512	0.496	0.126437	0.622951	0.0955882	0.626984	0.659259	0.495413	0.525424	0.449275	0.396947	0.469565	0.484375	0.52459	0.464567	0.540816	0.418182	0.410714	0.546512	0.469136	0.486726	0.423729	NA	NA	NA	NA	NA	NA	NA	NA	NA	NA	NA	NA	NA	NA	NA	NA	NA	NA	0.537037	0.533333	NA	NA	NA	NA	NA	NA	0.576923	0.355932	0.390805	0.381579	0.341463	0.350877	0.273973	0.396825	0.326923	0.361702	NA	NA	NA	NA	NA	NA	NA	NA
chrXII_788548_G_A	0.366972	0.382353	0.484375	0.377778	0.295775	0.430769	NA	NA	NA	NA	0.353982	0.45283	0.234694	0.346457	0.468085	0.466667	0.792	0.580153	0.556604	0.521368	0.115789	0.425287	0.0648148	0.496	0.127907	0.5625	0.0928571	0.629921	0.655738	0.462963	0.548387	0.457143	0.395349	0.495868	0.483871	0.534483	0.463415	0.52	0.4	0.371901	0.536585	0.48	0.509259	0.385965	0.559322	0.519231	0.47619	0.5	0.507042	0.5625	0.503817	0.452991	0.5	0.565657	0.605634	0.612245	NA	NA	NA	NA	NA	NA	0.5	0.535714	0.568966	0.452055	0.4875	0.486486	0.5	0.492958	0.590909	0.4	0.39759	0.368421	0.367089	0.388889	0.302632	0.360656	0.363636	0.392157	0.618182	0.396226	0.394737	0.517857	0.876543	0.672414	0.434783	0.357143
chrXII_788601_C_A	0.40566	0.494118	0.528	0.450549	0.3375	0.371795	NA	NA	NA	NA	0.403361	0.435897	0.336283	0.388889	0.45679	0.5	0.803571	0.582609	0.472	0.496063	0.104762	0.365385	0.123711	0.532787	0.101695	0.472222	0.0534351	0.631579	0.644068	0.504587	0.590164	0.402985	0.508333	0.486726	0.568966	0.517241	0.513761	0.512605	0.5	0.382114	0.575	0.46988	0.581967	0.40404	0.666667	0.584906	0.4375	0.460526	0.550562	0.619048	0.482456	0.481481	0.468085	0.549451	0.571429	0.537037	NA	NA	NA	NA	NA	NA	0.423729	0.555556	0.469388	0.55	0.472222	0.478873	0.419355	0.52459	0.555556	0.357143	0.353846	0.370968	0.367647	0.367347	0.338028	0.333333	0.361111	0.517241	0.641791	0.44186	0.349206	0.511628	0.867647	0.666667	0.369863	0.555556
chrXII_788615_A_C	NA	NA	NA	NA	NA	NA	NA	NA	NA	NA	NA	NA	NA	NA	NA	NA	0.780488	0.571429	0.46281	0.504132	0.115385	0.378151	0.105263	0.507937	0.12069	0.493333	0.0625	0.618182	NA	NA	NA	NA	NA	NA	NA	NA	NA	NA	NA	NA	NA	NA	NA	NA	NA	NA	NA	NA	NA	NA	NA	NA	NA	NA	NA	NA	NA	NA	NA	NA	NA	NA	NA	NA	NA	NA	NA	NA	NA	NA	NA	NA	NA	NA	NA	NA	NA	NA	NA	NA	NA	NA	NA	NA	NA	NA	NA	NA
chrXII_788615_A_G	0.426087	0.535714	0.577236	0.44898	0.333333	0.361446	NA	NA	NA	NA	0.436975	0.466667	0.366972	0.446429	0.422535	0.466667	NA	NA	NA	NA	NA	NA	NA	NA	NA	NA	NA	NA	0.631148	0.520325	0.568966	0.4	0.504132	0.483051	0.584906	0.5	0.513274	0.503817	0.491667	0.442623	0.573333	0.447368	0.61157	0.43	0.72093	0.578947	0.4125	0.452055	0.552941	0.629032	0.456693	0.482143	0.481481	0.595506	0.608696	0.568966	NA	NA	NA	NA	NA	NA	0.469697	0.58209	0.510638	0.533333	0.467742	0.469697	0.442623	0.5	0.528302	0.396226	0.33871	0.428571	0.403226	0.416667	0.307692	0.321429	0.382353	0.5	0.615385	0.488889	0.365079	0.536585	NA	0.647059	0.346667	0.590164
chrXII_788626_A_G	0.39823	0.565217	0.56	0.458333	0.376344	0.376471	NA	NA	NA	NA	0.447154	0.46789	0.373737	0.463636	0.414286	0.418605	0.816176	0.584158	0.426087	0.47541	0.0952381	0.38843	0.115385	0.507692	0.114754	0.5	0.0769231	0.598214	0.578125	0.515152	0.625	0.393443	0.488	0.492063	0.607143	0.517857	0.508621	0.511111	0.459677	0.438017	0.585714	0.435897	0.616	0.424528	0.625	0.563636	0.416667	0.4	0.545455	0.596774	0.425197	0.5	0.519231	0.575758	0.617647	0.575758	NA	NA	NA	NA	NA	NA	0.507042	0.52381	0.490196	0.52381	0.469697	0.421875	0.451613	0.482143	0.54717	0.386364	0.366667	0.428571	0.380952	0.44	0.269231	0.355932	0.385714	0.555556	0.603175	0.545455	0.365079	0.534884	0.873239	0.62963	0.380282	0.578125
chrXII_788638_A_G	0.385246	0.548387	0.547619	0.458333	0.37931	0.413793	NA	NA	NA	NA	0.428571	0.45614	0.37963	0.470588	0.43662	0.466667	0.826087	0.617647	0.444444	0.478992	0.0948276	0.365079	0.126214	0.511811	0.0882353	0.466667	0.10084	0.595041	0.57037	0.532374	0.583333	0.415385	0.456897	0.492308	0.615385	0.53125	0.495575	0.519084	0.448819	0.483333	0.569231	0.424658	0.626984	0.460784	0.5	0.54386	0.425	0.381579	0.591398	0.649123	0.458333	0.491525	0.528846	0.565657	0.617647	0.530303	NA	NA	NA	NA	NA	NA	0.52	0.491803	0.529412	0.532258	0.5	0.428571	0.46875	0.5	0.538462	0.363636	0.385714	0.469388	0.353846	0.396226	0.292135	0.4	0.438356	0.581818	0.637931	0.5625	0.363636	0.521739	NA	0.666667	0.410959	0.542857
chrXII_788655_G_A	NA	NA	NA	NA	NA	NA	0.371212	0.344828	0.590909	0.486726	NA	NA	NA	NA	NA	NA	NA	NA	NA	NA	NA	NA	NA	NA	NA	NA	NA	NA	NA	NA	NA	NA	NA	NA	NA	NA	NA	NA	NA	NA	NA	NA	NA	NA	NA	NA	NA	NA	NA	NA	NA	NA	NA	NA	NA	NA	NA	NA	NA	NA	NA	NA	NA	NA	NA	NA	NA	NA	NA	NA	NA	NA	NA	NA	NA	NA	NA	NA	NA	NA	NA	NA	NA	NA	NA	NA	NA	NA
chrXII_788663_A_G	0.414815	0.509434	0.549618	0.485437	0.370787	0.434211	NA	NA	NA	NA	0.433824	0.444444	0.324324	0.464912	0.418919	0.477273	0.814286	0.611111	0.46729	0.522124	0.0747664	0.396694	0.106796	0.530303	0.0675676	0.53125	0.101695	0.603306	0.553191	0.486486	0.606061	0.397059	0.433071	0.509091	0.550725	0.532258	0.538462	0.492188	0.403361	0.491525	0.602941	0.478873	0.575758	0.509804	0.5	0.539683	0.409639	0.3875	0.576087	0.660714	0.480315	0.475	0.596154	0.561983	0.685714	0.536232	NA	NA	NA	NA	NA	NA	0.485714	0.435484	0.529412	0.530303	0.492063	0.416667	0.46875	0.490566	0.581818	0.297872	0.366197	0.44898	0.393443	0.42	0.267442	0.42623	0.418182	0.660714	0.704918	0.607843	0.373134	0.545455	NA	0.641509	0.352941	0.522388
chrXII_788682_T_C	0.430657	0.486957	0.584615	0.479592	0.355556	0.430556	NA	NA	NA	NA	0.375	0.456311	0.333333	0.45283	0.43038	0.454545	0.854015	0.633028	0.495413	0.491379	0.0784314	0.368421	0.0825688	0.52	0.0897436	0.539683	0.118182	0.593496	0.557252	0.479452	0.626866	0.393939	0.442748	0.462185	0.561644	0.527778	0.512605	0.516949	0.414141	0.495726	0.619048	0.438356	0.567164	0.490385	NA	NA	NA	NA	NA	NA	NA	NA	NA	NA	NA	NA	NA	NA	NA	NA	NA	NA	0.507042	0.416667	NA	NA	NA	NA	NA	NA	0.648148	0.38	0.371429	0.408163	0.446154	0.45283	0.240506	0.38806	0.45283	0.557692	NA	NA	NA	NA	NA	NA	NA	NA
chrXII_788815_C_T	0.474747	0.566372	0.611111	0.518868	0.268657	0.486842	NA	NA	NA	NA	0.313043	0.475728	0.366337	0.487395	0.378378	0.392857	0.825758	0.663717	0.505051	0.436893	0.0655738	0.390244	0.12381	0.526718	0.101266	0.507692	0.0775862	0.613636	NA	NA	0.679245	0.418182	0.427273	0.47619	0.469697	0.409836	0.484211	0.439252	0.42268	0.357143	0.619048	0.430556	0.482759	0.43	NA	NA	NA	NA	NA	NA	NA	NA	NA	NA	NA	NA	NA	NA	NA	NA	NA	NA	0.612903	0.396226	NA	NA	NA	NA	NA	NA	0.574074	0.395833	0.393939	0.46	0.42029	0.444444	0.24359	0.357143	0.306122	0.605263	NA	NA	NA	NA	NA	NA	NA	NA
chrXII_788874_A_G	0.362069	0.571429	0.596491	0.517857	0.410959	0.46	NA	NA	NA	NA	0.330645	0.49	0.298851	0.490566	0.432432	0.442308	0.854015	0.656489	0.478261	0.518182	0.0917431	0.385246	0.104762	0.52381	0.151899	0.517241	0.0752688	0.614815	0.59292	0.441176	0.629032	0.360656	0.404959	0.534653	0.478873	0.355932	0.55	0.546392	0.44	0.45	0.621212	0.3875	0.495575	0.424528	NA	NA	NA	NA	NA	NA	NA	NA	NA	NA	NA	NA	NA	NA	NA	NA	NA	NA	0.672727	0.375	NA	NA	NA	NA	NA	NA	0.434783	0.291667	0.372881	0.482143	0.493671	0.428571	0.289855	0.35	0.290323	0.5	NA	NA	NA	NA	NA	NA	NA	NA
chrXII_788967_A_G	NA	NA	NA	NA	NA	NA	NA	NA	NA	NA	NA	NA	NA	NA	NA	NA	NA	NA	NA	NA	NA	NA	NA	NA	NA	NA	NA	NA	NA	NA	NA	NA	NA	NA	NA	NA	NA	NA	NA	NA	NA	NA	NA	NA	NA	NA	NA	NA	NA	NA	NA	NA	NA	NA	NA	NA	NA	NA	NA	NA	NA	NA	NA	NA	0.54	0.521739	0.47619	0.530612	0.62963	0.44	NA	NA	NA	NA	NA	NA	NA	NA	NA	NA	NA	NA	NA	NA	NA	NA	NA	NA
chrXII_788973_C_T	0.463636	0.453704	0.540541	0.407407	0.333333	0.454545	NA	NA	NA	NA	0.423729	0.435484	0.34375	0.4375	0.52459	0.482143	0.810606	0.657407	0.53211	0.528926	0.101562	0.392857	0.116788	0.594828	0.0983607	0.535714	0.078125	0.628378	0.604027	0.532374	0.557143	0.40678	0.598361	0.421053	0.532258	0.5	0.509615	0.457364	0.381356	0.490909	0.657143	0.44	0.54386	0.432692	NA	NA	NA	NA	NA	NA	NA	NA	NA	NA	NA	NA	NA	NA	NA	NA	NA	NA	0.435484	0.4	NA	NA	NA	NA	NA	NA	0.375	0.423077	0.395349	0.469388	0.586667	0.378378	0.207547	0.438596	0.285714	0.487805	NA	NA	NA	NA	NA	NA	NA	NA
chrXII_788987_G_A	0.462264	0.461538	0.509615	0.372549	0.3	0.461538	0.433824	0.358491	0.532609	0.509091	0.435897	0.457364	0.343137	0.439394	0.5	0.509091	0.818182	0.652174	0.581818	0.554622	0.0887097	0.386555	0.118519	0.59292	0.115385	0.576923	0.100775	0.652482	0.609589	0.541353	0.549296	0.415385	0.530435	0.428571	0.551724	0.507692	0.527778	0.479339	0.367521	0.5	0.666667	0.438356	0.526786	0.443478	0.585366	0.442308	0.522222	0.453488	0.626667	0.509091	0.5	0.441667	0.634783	0.438017	0.603774	0.407407	0.388889	0.426471	0.410256	0.490909	0.534483	0.52459	0.476923	0.432836	0.367347	0.531915	0.487805	0.543478	0.677966	0.444444	0.423729	0.403846	0.340426	0.46	0.532468	0.371429	0.283019	0.389831	0.293103	0.479167	0.714286	0.653846	0.380952	0.537037	0.836364	0.658537	0.428571	0.574468
chrXII_789047_A_G	0.445455	0.54902	0.587629	0.482143	0.385542	0.4	0.4375	0.404762	0.581395	0.508621	0.389381	0.495575	0.356164	0.477477	0.385714	0.466667	0.838926	0.565574	0.495798	0.598361	0.0833333	0.390909	0.106195	0.559322	0.186441	0.54717	0.0887097	0.682171	0.673913	0.535088	0.545455	0.454545	0.45045	0.464912	0.557377	0.393939	0.475728	0.482759	0.344086	0.486957	0.626866	0.518987	0.462687	0.520325	NA	NA	NA	NA	NA	NA	NA	NA	NA	NA	NA	NA	0.25	0.376812	0.375	0.462963	0.492537	0.513889	0.439394	0.387097	0.391304	0.571429	0.534884	0.581395	0.639344	0.45283	0.421053	0.439024	0.391304	0.44	0.546667	0.361111	0.285714	0.33871	0.373333	0.521739	NA	NA	NA	NA	NA	NA	NA	NA
chrXII_789072_C_T	NA	NA	NA	NA	NA	NA	NA	NA	NA	NA	NA	NA	NA	NA	NA	NA	NA	NA	NA	NA	NA	NA	NA	NA	NA	NA	NA	NA	NA	NA	NA	NA	NA	NA	NA	NA	NA	NA	NA	NA	NA	NA	NA	NA	NA	NA	NA	NA	NA	NA	NA	NA	NA	NA	NA	NA	NA	NA	NA	NA	NA	NA	NA	NA	0.555556	0.536585	0.536585	0.612245	0.618182	0.434783	NA	NA	NA	NA	NA	NA	NA	NA	NA	NA	NA	NA	NA	NA	NA	NA	NA	NA
chrXII_789096_C_T	0.618557	0.682927	0.722892	0.659341	0.464286	0.566038	0.440945	0.457831	0.622449	0.606383	0.5	0.606742	0.55	0.553846	0.47541	0.596491	0.9	0.663636	0.563218	0.66	0.13253	0.571429	0.166667	0.712766	0.186047	0.692308	0.171875	0.725664	0.613636	0.510204	0.653846	0.478261	0.537634	0.659091	0.631579	0.561404	0.529412	0.510638	0.465909	0.615385	0.711864	0.597015	0.524752	0.569892	0.5	0.44	0.45122	0.555556	0.564516	0.485294	0.488189	0.427273	0.576271	0.529412	0.559322	0.44898	0.394737	0.54717	0.425	0.45614	0.474576	0.577465	0.591837	0.404255	0.386364	0.540541	0.552632	0.617021	0.632653	0.5	0.560976	0.655172	0.538462	0.510638	0.583333	0.416667	0.416667	0.545455	0.421053	0.65	0.604651	0.444444	0.362319	0.54386	0.77193	0.686275	0.30303	0.37037
chrXII_789100_G_A	NA	NA	NA	NA	NA	NA	NA	NA	NA	NA	NA	NA	NA	NA	NA	NA	NA	NA	NA	NA	NA	NA	NA	NA	NA	NA	NA	NA	0.731884	0.653846	NA	NA	NA	NA	NA	NA	NA	NA	NA	NA	NA	NA	NA	NA	NA	NA	NA	NA	NA	NA	NA	NA	NA	NA	NA	NA	NA	NA	NA	NA	NA	NA	NA	NA	NA	NA	NA	NA	NA	NA	NA	NA	NA	NA	NA	NA	NA	NA	NA	NA	NA	NA	NA	NA	NA	NA	NA	NA
chrXII_789104_T_A	NA	NA	NA	NA	NA	NA	NA	NA	NA	NA	NA	NA	NA	NA	NA	NA	NA	NA	NA	NA	NA	NA	NA	NA	NA	NA	NA	NA	0.613139	0.523364	NA	NA	NA	NA	NA	NA	NA	NA	NA	NA	NA	NA	NA	NA	NA	NA	NA	NA	NA	NA	NA	NA	NA	NA	NA	NA	NA	NA	NA	NA	NA	NA	NA	NA	NA	NA	NA	NA	NA	NA	NA	NA	NA	NA	NA	NA	NA	NA	NA	NA	NA	NA	NA	NA	NA	NA	NA	NA
chrXII_789104_T_G	0.626374	0.72	0.75	0.693182	0.508772	0.5625	NA	NA	NA	NA	0.568182	0.652632	0.581818	0.6	0.491228	0.6	NA	0.726415	0.597561	0.715686	0.133333	0.615385	0.19403	0.76087	0.153846	0.72	0.210526	0.747899	NA	NA	0.673077	0.533333	0.566667	0.686747	0.679245	0.566038	0.54321	0.537634	0.505882	0.653465	0.696429	0.587302	0.532609	0.616279	NA	NA	NA	NA	NA	NA	NA	NA	NA	NA	NA	NA	NA	NA	NA	NA	NA	NA	0.638298	0.454545	NA	NA	NA	NA	NA	NA	0.594595	0.727273	0.530612	0.541667	0.6	0.485714	0.454545	0.613636	0.444444	0.657895	NA	NA	NA	NA	NA	NA	NA	NA
chrXII_789108_A_G	NA	NA	NA	NA	NA	NA	NA	NA	NA	NA	NA	NA	NA	NA	NA	NA	NA	NA	NA	NA	NA	NA	NA	NA	NA	NA	NA	NA	0.727941	0.678899	NA	NA	NA	NA	NA	NA	NA	NA	NA	NA	NA	NA	NA	NA	NA	NA	NA	NA	NA	NA	NA	NA	NA	NA	NA	NA	NA	NA	NA	NA	NA	NA	NA	NA	NA	NA	NA	NA	NA	NA	NA	NA	NA	NA	NA	NA	NA	NA	NA	NA	NA	NA	NA	NA	NA	NA	NA	NA
chrXII_789109_T_C	NA	NA	NA	NA	NA	NA	NA	NA	NA	NA	NA	NA	NA	NA	NA	NA	NA	NA	NA	NA	NA	NA	NA	NA	NA	NA	NA	NA	NA	NA	NA	NA	NA	NA	NA	NA	NA	NA	NA	NA	NA	NA	NA	NA	NA	NA	NA	NA	NA	NA	NA	NA	NA	NA	NA	NA	0.5	0.604651	0.473684	0.5	0.518519	0.629032	NA	NA	NA	NA	NA	NA	NA	NA	NA	NA	NA	NA	NA	NA	NA	NA	NA	NA	NA	NA	0.816901	0.83871	NA	NA	NA	NA
chrXII_789110_G_A	NA	NA	NA	NA	NA	NA	NA	NA	NA	NA	NA	NA	NA	NA	NA	NA	NA	NA	NA	NA	NA	NA	NA	NA	NA	NA	NA	NA	NA	NA	NA	NA	NA	NA	NA	NA	NA	NA	NA	NA	NA	NA	NA	NA	NA	NA	NA	NA	NA	NA	NA	NA	NA	NA	NA	NA	0.5	0.613636	0.473684	0.5	0.509434	0.622951	NA	NA	NA	NA	NA	NA	NA	NA	NA	NA	NA	NA	NA	NA	NA	NA	NA	NA	NA	NA	NA	NA	NA	NA	NA	NA
chrXII_789112_A_G	NA	NA	NA	NA	NA	NA	0.490909	0.5	0.688889	0.689655	NA	NA	NA	NA	NA	NA	NA	NA	NA	NA	NA	NA	NA	NA	NA	NA	NA	NA	NA	NA	NA	NA	NA	NA	NA	NA	NA	NA	NA	NA	NA	NA	NA	NA	NA	NA	NA	NA	NA	NA	NA	NA	NA	NA	NA	NA	NA	NA	NA	NA	NA	NA	NA	NA	NA	NA	NA	NA	NA	NA	NA	NA	NA	NA	NA	NA	NA	NA	NA	NA	NA	NA	NA	NA	NA	NA	NA	NA
chrXII_789125_T_G	0.884058	0.910714	NA	0.852941	0.75	0.84375	NA	NA	NA	NA	0.836364	NA	NA	0.765957	NA	NA	NA	0.912088	0.866667	NA	0.56	0.844828	0.6	NA	0.461538	0.871795	0.631579	NA	0.737589	0.721154	0.78	0.8	NA	0.890909	0.68	0.62	0.616438	0.671233	0.632353	0.738636	0.773585	0.694915	0.686567	0.753425	NA	NA	NA	NA	NA	NA	NA	NA	NA	NA	NA	NA	0.608696	0.818182	0.484848	0.530612	0.55102	0.694915	NA	0.862069	0.515152	0.72	0.648649	0.707317	0.674419	0.585366	NA	NA	NA	NA	NA	0.85	0.888889	NA	0.814815	NA	NA	NA	NA	NA	NA	NA	NA	NA
chrXII_789130_C_T	0.893939	0.927273	NA	0.865672	0.756757	0.870968	NA	NA	NA	NA	0.842105	NA	NA	0.833333	NA	NA	NA	NA	0.904762	NA	0.681818	0.875	0.619048	NA	0.5	NA	0.764706	NA	NA	NA	0.784314	0.818182	NA	0.927273	0.7	0.653846	0.628571	0.69863	0.641791	0.747253	0.784314	0.732143	0.676471	0.760563	NA	NA	NA	NA	NA	NA	NA	NA	NA	NA	NA	NA	0.666667	0.83871	0.484848	0.529412	0.538462	0.716667	NA	0.857143	0.53125	0.75	0.641026	0.710526	0.681818	0.613636	NA	NA	NA	NA	NA	NA	0.925926	NA	0.821429	NA	0.822222	0.722222	0.723684	0.78125	NA	NA	0.655914	0.809524
chrXII_789131_A_G	0.893939	0.928571	NA	0.867647	0.756757	0.870968	NA	NA	NA	NA	0.844828	NA	NA	0.816327	NA	NA	NA	NA	0.888889	NA	0.695652	0.875	0.619048	NA	0.5	NA	0.764706	NA	0.746479	0.747475	0.784314	0.818182	NA	0.931034	0.7	0.641509	0.614286	0.69863	0.636364	0.75	0.784314	0.736842	0.671642	0.763889	NA	NA	NA	NA	NA	NA	NA	NA	NA	NA	NA	NA	0.666667	0.83871	0.484848	0.52	0.538462	0.716667	NA	0.857143	0.545455	0.75	0.641026	0.710526	0.674419	0.613636	NA	NA	NA	NA	NA	NA	0.925926	NA	0.827586	NA	0.822222	0.722222	0.671053	0.734375	NA	0.872727	0.673684	0.806452
chrXII_789140_A_G	NA	NA	NA	NA	NA	NA	0.511111	0.521739	0.670455	0.706522	NA	NA	NA	NA	NA	NA	NA	NA	NA	NA	NA	NA	0.833333	NA	NA	NA	NA	NA	0.640845	0.565657	0.787234	0.833333	NA	NA	0.717391	0.666667	0.686567	0.731343	0.651515	0.804878	0.78	0.78	0.737705	0.802817	0.44186	0.463415	0.421687	0.542169	0.672131	0.493151	0.568966	0.51087	0.625	0.618182	0.56	0.422222	NA	NA	0.473684	0.433962	0.519231	0.728814	NA	NA	0.512821	0.62963	0.6	0.627907	0.608696	0.54902	NA	NA	NA	NA	NA	NA	NA	NA	NA	NA	0.543478	0.339623	0.337662	0.545455	0.759259	0.701754	0.27551	0.35
chrXII_789146_T_G	NA	NA	NA	NA	NA	NA	0.555556	0.5	0.673469	0.701149	NA	NA	NA	NA	NA	NA	NA	NA	NA	NA	NA	NA	NA	NA	NA	NA	NA	NA	NA	NA	0.794872	0.827586	NA	NA	0.744186	0.695652	0.830508	0.830508	0.789474	0.860759	0.837209	0.804348	0.811321	0.912281	NA	NA	NA	NA	NA	NA	NA	NA	NA	NA	NA	NA	NA	NA	0.657895	0.6	0.654545	0.824561	NA	NA	0.685714	0.821429	0.76087	0.761905	0.73913	0.711538	NA	NA	NA	NA	NA	NA	NA	NA	NA	NA	NA	NA	NA	NA	NA	NA	NA	NA
chrXII_789151_C_T	NA	NA	NA	NA	NA	NA	0.755102	0.8375	0.861386	NA	NA	NA	NA	NA	NA	NA	NA	NA	NA	NA	NA	NA	NA	NA	NA	NA	NA	NA	0.714286	0.622449	0.825	0.833333	NA	NA	0.772727	0.734694	0.844828	0.826923	0.854545	0.893333	0.863636	0.804348	0.843137	0.929825	NA	NA	NA	NA	NA	NA	NA	NA	NA	NA	NA	NA	NA	NA	0.725	0.666667	0.724138	0.839286	NA	NA	0.594595	0.642857	0.608696	0.617021	0.595745	0.527273	NA	NA	NA	NA	NA	NA	NA	NA	NA	NA	NA	NA	NA	NA	NA	NA	NA	NA
chrXII_789152_A_G	NA	NA	NA	NA	NA	NA	0.75	0.839506	0.861386	NA	NA	NA	NA	NA	NA	NA	NA	NA	NA	NA	NA	NA	NA	NA	NA	NA	NA	NA	0.711268	0.622449	0.829268	0.833333	NA	NA	0.767442	0.734694	0.842105	0.830189	0.851852	0.893333	0.866667	0.804348	0.843137	0.928571	NA	NA	NA	NA	NA	NA	NA	NA	NA	NA	NA	NA	NA	NA	0.675	0.655738	0.694915	0.839286	NA	NA	0.594595	0.642857	0.6	0.617021	0.577778	0.518519	NA	NA	NA	NA	NA	NA	NA	NA	NA	NA	NA	NA	NA	NA	NA	NA	NA	NA
chrXII_789167_T_G	NA	NA	NA	NA	NA	NA	0.653543	0.589286	0.8	0.678899	NA	NA	NA	NA	NA	NA	NA	NA	NA	NA	NA	NA	NA	NA	NA	NA	NA	NA	NA	NA	NA	NA	NA	NA	NA	NA	NA	NA	NA	NA	NA	NA	NA	NA	NA	NA	NA	NA	NA	NA	NA	NA	NA	NA	NA	NA	0.72	0.705882	0.465116	0.473684	0.508475	0.762712	NA	NA	0.529412	0.580645	0.529412	0.6	0.547619	0.446429	NA	NA	NA	NA	NA	NA	NA	NA	NA	NA	NA	NA	NA	NA	NA	NA	NA	NA
chrXII_789172_C_T	NA	NA	NA	NA	NA	NA	0.69403	0.715517	0.769912	0.758929	NA	NA	NA	NA	NA	NA	NA	NA	NA	NA	NA	NA	NA	NA	NA	NA	NA	NA	0.886905	0.894309	NA	NA	NA	NA	NA	NA	NA	NA	NA	NA	NA	NA	NA	NA	NA	NA	NA	NA	NA	NA	NA	NA	NA	NA	NA	NA	0.708333	0.6875	0.619048	0.727273	0.698413	0.813559	NA	NA	0.722222	0.71875	0.641509	0.755556	0.704545	0.701754	NA	NA	NA	NA	NA	NA	NA	NA	NA	NA	NA	NA	NA	NA	NA	NA	NA	NA
chrXII_789173_A_G	NA	NA	NA	NA	NA	NA	0.69403	0.708333	0.763158	0.763158	NA	NA	NA	NA	NA	NA	NA	NA	NA	NA	NA	NA	NA	NA	NA	NA	NA	NA	0.807229	0.75	NA	NA	NA	NA	NA	NA	NA	NA	NA	NA	NA	NA	NA	NA	NA	NA	NA	NA	NA	NA	NA	NA	NA	NA	NA	NA	0.72	0.6875	0.619048	0.672727	0.677419	0.813559	NA	NA	0.722222	0.666667	0.622642	0.744186	0.666667	0.678571	NA	NA	NA	NA	NA	NA	NA	NA	NA	NA	NA	NA	NA	NA	NA	NA	NA	NA
chrXII_789188_T_G	NA	NA	NA	NA	NA	NA	0.574074	0.61745	0.644628	0.598592	NA	NA	NA	NA	NA	NA	NA	NA	NA	NA	NA	NA	NA	NA	NA	NA	NA	NA	NA	NA	0.666667	0.72093	NA	NA	0.823529	0.72093	0.779412	0.742424	0.707692	0.826667	0.76087	0.6	0.716418	0.647887	NA	NA	NA	NA	NA	NA	NA	NA	NA	NA	NA	NA	0.533333	0.604651	0.543478	0.625	0.564516	0.736842	NA	NA	0.641026	0.589744	0.566038	0.673077	0.595745	0.596491	NA	NA	NA	NA	NA	NA	NA	NA	NA	NA	NA	NA	NA	NA	NA	NA	NA	NA
chrXII_789193_C_T	NA	NA	NA	NA	NA	NA	0.751479	0.675676	0.764706	0.75	NA	NA	NA	NA	NA	NA	NA	NA	NA	NA	NA	NA	NA	NA	NA	NA	NA	NA	0.801242	0.76	0.695652	0.727273	NA	NA	0.794118	0.733333	0.782609	0.730159	0.712121	0.844156	0.792453	0.660377	0.693548	0.661972	NA	NA	NA	NA	NA	NA	NA	NA	NA	NA	NA	NA	0.517241	0.595238	0.488889	0.54386	0.517241	0.719298	NA	NA	0.55	0.538462	0.5	0.571429	0.521739	0.472727	NA	NA	NA	NA	NA	NA	NA	NA	NA	NA	NA	NA	NA	NA	NA	NA	NA	NA
chrXII_789194_A_G	NA	NA	NA	NA	NA	NA	0.739645	0.668919	0.747899	0.753425	NA	NA	NA	NA	NA	NA	NA	NA	NA	NA	NA	NA	NA	NA	NA	NA	NA	NA	0.80625	0.761905	0.702128	0.711111	NA	NA	0.794118	0.744681	0.785714	0.734375	0.716418	0.846154	0.796296	0.660377	0.693548	0.675676	NA	NA	NA	NA	NA	NA	NA	NA	NA	NA	NA	NA	0.517241	0.604651	0.488889	0.54386	0.517241	0.724138	NA	NA	0.52381	0.538462	0.490566	0.571429	0.511111	0.454545	NA	NA	NA	NA	NA	NA	NA	NA	NA	NA	NA	NA	NA	NA	NA	NA	NA	NA
chrXII_789209_T_G	0.577778	0.618421	0.666667	0.714286	0.619718	0.5	0.341709	0.343373	0.414286	0.503067	0.726027	0.741935	0.625	0.6625	0.62	0.591837	0.853211	0.845238	0.738636	0.738095	0.218182	0.589744	0.238806	0.65625	0.351351	0.708333	0.160714	0.77551	0.848039	0.794872	0.607143	0.595745	0.595238	0.66129	0.775	0.603774	0.678161	0.605263	0.607595	0.724138	0.758621	0.611111	0.518987	0.593023	NA	NA	NA	NA	NA	0.8125	NA	NA	NA	NA	NA	NA	0.608696	0.546875	0.5	0.542373	0.5	0.693548	0.577778	0.688889	0.489796	0.461538	0.472727	0.596491	0.489362	0.5	0.625	0.657143	0.611111	0.560606	0.746269	0.520833	0.540541	0.520833	0.557692	0.594595	NA	NA	NA	NA	NA	NA	NA	NA
chrXII_789214_C_T	0.579545	0.613333	0.673913	0.705128	0.625	0.491525	0.762136	0.775148	0.85034	0.7875	0.736842	0.721311	0.653846	0.658228	0.615385	0.591837	0.876106	0.848837	0.75	0.728395	0.203704	0.578947	0.238806	0.645161	0.333333	0.714286	0.160714	0.789474	0.742574	0.716981	0.625	0.607843	0.590361	0.666667	0.780488	0.596154	0.674419	0.61039	0.634146	0.707317	0.770492	0.637931	0.506667	0.602273	NA	NA	NA	NA	NA	NA	NA	NA	NA	NA	NA	NA	NA	NA	NA	NA	NA	NA	0.568182	0.708333	NA	NA	NA	NA	NA	NA	0.642857	0.636364	0.603774	0.567164	0.716418	0.510204	0.46875	0.530612	0.557692	0.641026	NA	NA	NA	NA	NA	NA	NA	NA
chrXII_789215_A_G	0.6	0.623377	0.680851	0.701299	0.625	0.491525	0.757282	0.769231	0.841379	0.78125	0.75	0.741935	0.660377	0.658228	0.607843	0.591837	0.881818	0.840909	0.758242	0.731707	0.203704	0.578947	0.238806	0.645161	0.333333	0.72	0.160714	0.797872	0.731343	0.708861	0.625	0.596154	0.590361	0.671875	0.775	0.596154	0.674419	0.615385	0.638554	0.7125	0.766667	0.631579	0.506667	0.602273	NA	NA	NA	NA	NA	NA	NA	NA	NA	NA	NA	NA	NA	NA	NA	NA	NA	NA	0.547619	0.708333	NA	NA	NA	NA	NA	NA	0.642857	0.636364	0.603774	0.567164	0.712121	0.510638	0.484848	0.530612	0.54902	0.631579	NA	NA	NA	NA	NA	NA	NA	NA
chrXII_789217_A_G	NA	NA	NA	NA	NA	NA	0.745283	0.811429	0.66443	0.793939	NA	NA	NA	NA	NA	NA	NA	NA	NA	NA	NA	NA	NA	NA	NA	NA	NA	NA	0.859223	0.779141	NA	NA	NA	NA	NA	NA	NA	NA	NA	NA	NA	NA	NA	NA	NA	NA	NA	NA	NA	NA	NA	NA	NA	NA	NA	NA	0.538462	0.602941	0.510204	0.516129	0.515625	0.720588	NA	NA	0.632653	0.465116	0.482143	0.578947	0.479167	0.555556	NA	NA	NA	NA	NA	NA	NA	NA	NA	NA	NA	NA	NA	NA	NA	NA	NA	NA
chrXII_789230_G_T	NA	NA	NA	NA	NA	NA	0.748899	0.82199	0.696774	0.786127	NA	NA	NA	NA	NA	NA	NA	NA	NA	NA	NA	NA	NA	NA	NA	NA	NA	NA	0.735849	0.668508	NA	NA	NA	NA	NA	NA	NA	NA	NA	NA	NA	NA	NA	NA	NA	NA	NA	NA	NA	NA	NA	NA	NA	NA	NA	NA	0.490566	0.541667	0.446429	0.455882	0.486111	0.681818	NA	NA	0.618182	0.465116	0.472727	0.589286	0.466667	0.542373	NA	NA	NA	NA	NA	NA	NA	NA	NA	NA	NA	NA	NA	NA	NA	NA	NA	NA
chrXII_789236_G_A	NA	NA	NA	NA	NA	NA	NA	NA	NA	NA	NA	NA	NA	NA	NA	NA	NA	NA	NA	NA	NA	NA	NA	NA	NA	NA	NA	NA	NA	NA	NA	NA	NA	NA	NA	NA	NA	NA	NA	NA	NA	NA	NA	NA	0.616667	0.486111	0.481481	0.481928	0.589744	0.546875	0.488372	0.443182	0.458333	0.544	0.578125	0.490196	NA	NA	NA	NA	NA	NA	NA	NA	NA	NA	NA	NA	NA	NA	NA	NA	NA	NA	NA	NA	NA	NA	NA	NA	0.666667	0.526316	0.432432	0.56338	0.826667	0.781818	0.323529	0.548387
chrXII_789258_A_G	NA	NA	NA	NA	NA	NA	NA	NA	NA	NA	NA	NA	NA	NA	NA	NA	NA	NA	NA	NA	NA	NA	NA	NA	NA	NA	NA	NA	NA	NA	NA	NA	NA	NA	NA	NA	NA	NA	NA	NA	NA	NA	NA	NA	0.729167	0.517857	0.573529	0.585714	0.592105	0.690909	0.649573	0.623188	0.573034	0.707547	0.639344	0.590909	NA	NA	NA	NA	NA	NA	NA	NA	NA	NA	NA	NA	NA	NA	NA	NA	NA	NA	NA	NA	NA	NA	NA	NA	NA	NA	NA	NA	NA	NA	NA	NA
chrXII_789259_A_G	0.906977	0.861111	0.842975	0.837209	0.84466	0.866667	0.656805	0.741497	0.615942	0.7	0.793651	0.80531	0.724138	0.825243	0.852941	NA	NA	0.840336	0.880952	0.84127	0.764706	0.815068	0.829787	0.884354	0.75	0.878378	0.757812	0.865079	0.809783	0.702381	NA	NA	0.803279	0.828829	0.865385	NA	0.823077	0.866071	0.765625	0.827273	NA	0.871429	0.844961	0.865546	0.734694	0.517857	0.573529	0.573529	0.581081	0.666667	0.641026	0.637681	0.563218	0.698113	0.639344	0.6	0.541667	0.617647	0.446429	0.47541	0.478261	0.666667	0.878788	0.87013	0.610169	0.45098	0.471698	0.571429	0.469388	0.520833	0.776119	0.75	0.822581	NA	0.869565	NA	0.698413	0.816901	0.827586	0.842105	0.861111	0.666667	0.534483	0.671875	0.8875	0.796296	0.4375	0.612245
chrXII_789264_T_C	0.898438	0.857143	0.854839	0.84127	0.84	0.875	0.670807	0.741007	0.630435	0.682432	0.778626	0.814159	0.733333	0.846154	0.848485	NA	NA	0.846774	0.872	0.859375	0.764706	0.825503	0.825175	0.876712	0.757143	0.893333	0.71875	0.867188	0.816667	0.727273	NA	NA	0.821138	0.849558	0.882353	NA	0.840909	0.869159	0.766129	0.814815	NA	0.871429	0.84252	0.865546	0.723404	0.509091	0.573529	0.573529	0.56338	0.701754	0.641026	0.661765	0.563218	0.721154	0.666667	0.6	0.553191	0.636364	0.464286	0.459016	0.5	0.666667	0.895522	0.8625	0.6	0.471698	0.5	0.571429	0.458333	0.54	0.785714	0.745763	0.846154	NA	NA	NA	0.707692	0.833333	0.844444	0.844828	0.857143	0.666667	0.518519	0.681818	NA	0.793103	0.435484	0.62
chrXII_789266_G_A	0.908397	0.852941	0.861789	0.851562	0.835052	0.886364	0.64557	0.757143	0.649635	0.69863	0.816794	0.8125	0.727273	0.84466	NA	NA	NA	0.852459	0.886179	0.860465	0.756522	0.84	0.829787	0.881944	0.771429	0.878378	0.742188	0.868217	0.810056	0.73494	NA	NA	0.819672	0.837607	NA	NA	0.828125	0.869159	0.762295	0.813084	NA	NA	0.848	0.867769	0.723404	0.509091	0.58209	0.591549	0.581081	0.701754	0.661017	0.652174	0.564706	0.738318	0.65625	0.608696	0.5625	0.647059	0.464286	0.483333	0.485714	0.657143	0.910448	0.8625	0.59322	0.471698	0.481481	0.571429	0.458333	0.54	0.771429	0.75	0.861538	NA	NA	NA	0.693548	0.833333	0.840909	0.842105	0.861111	0.644444	0.518519	0.661538	NA	0.807018	0.435484	0.627451
chrXII_789268_G_A	0.890625	0.845361	0.85124	0.837209	0.842105	0.886364	0.651899	0.742857	0.639706	0.701389	0.796875	0.810811	0.72093	0.841584	0.848485	NA	NA	0.848	0.876033	0.851562	0.745614	0.824324	0.821429	0.880282	0.73913	0.861111	0.727273	0.868217	0.816092	0.73494	NA	NA	0.821138	0.846154	0.87037	NA	0.830769	0.869159	0.756303	0.824074	NA	0.88	0.84	0.857143	0.717391	0.5	0.573529	0.585714	0.581081	0.701754	0.663866	0.657143	0.547619	0.726415	0.655738	0.625	0.553191	0.641791	0.473684	0.492063	0.5	0.661972	0.907692	0.871795	0.6	0.471698	0.471698	0.571429	0.434783	0.55102	0.771429	0.754098	0.863636	NA	0.868132	NA	0.683333	0.816901	0.83908	0.839286	0.857143	0.652174	0.518519	0.661538	NA	0.807018	0.435484	0.627451
chrXII_789269_G_A	0.898438	0.85567	0.852459	0.829457	0.842105	0.883721	0.670886	0.755396	0.644444	0.6875	0.784	0.814159	0.741176	0.84	0.846154	NA	NA	0.858268	0.882353	0.851562	0.758929	0.816327	0.817518	0.879433	0.753623	0.875	0.720339	0.875969	0.806818	0.739394	NA	NA	0.822034	0.862069	0.87037	NA	0.837209	0.869159	0.752137	0.828571	NA	NA	0.83871	0.86087	0.711111	0.517857	0.573529	0.588235	0.586667	0.701754	0.65812	0.657143	0.559524	0.721154	0.639344	0.625	0.553191	0.641791	0.464286	0.483871	0.5	0.647059	0.904762	0.873418	0.59322	0.461538	0.471698	0.571429	0.434783	0.530612	0.764706	0.754098	0.861538	NA	0.865169	NA	0.683333	0.808824	0.835294	0.839286	0.861111	0.666667	0.528302	0.65625	NA	0.803571	0.435484	0.62
chrXII_789272_G_T	NA	NA	NA	NA	NA	NA	NA	NA	NA	NA	NA	NA	NA	NA	NA	NA	NA	NA	NA	NA	NA	NA	NA	NA	NA	NA	NA	NA	NA	NA	NA	NA	NA	NA	NA	NA	NA	NA	NA	NA	NA	NA	NA	NA	0.690476	0.517857	0.558824	0.57971	0.586667	0.690909	0.652174	0.671233	0.559524	0.716981	0.65	0.647059	0.543478	0.641791	0.473684	0.47619	0.493151	0.661765	NA	NA	NA	NA	NA	NA	NA	NA	NA	NA	NA	NA	NA	NA	NA	NA	NA	NA	0.833333	0.659091	0.518519	0.65625	NA	0.803571	0.435484	0.641509
chrXII_789356_G_A	NA	NA	NA	NA	NA	NA	NA	NA	NA	NA	NA	NA	NA	NA	NA	NA	NA	NA	NA	NA	NA	NA	NA	NA	NA	NA	NA	NA	NA	NA	NA	NA	NA	NA	NA	NA	NA	NA	NA	NA	NA	NA	NA	NA	0.529412	0.476923	0.411765	0.478873	0.528846	0.616667	0.518519	0.528455	0.488	0.506849	0.647059	0.583333	NA	NA	NA	NA	NA	NA	NA	NA	NA	NA	NA	NA	NA	NA	NA	NA	NA	NA	NA	NA	NA	NA	NA	NA	0.641026	0.45283	0.530303	0.639344	0.82716	0.745455	0.296296	0.462963
chrXII_789358_C_A	NA	NA	NA	NA	NA	NA	NA	NA	NA	NA	NA	NA	NA	NA	NA	NA	NA	NA	NA	NA	NA	NA	NA	NA	NA	NA	NA	NA	NA	NA	NA	NA	NA	NA	NA	NA	NA	NA	NA	NA	NA	NA	NA	NA	0.529412	0.446154	0.409091	0.493151	0.528846	0.610169	0.518519	0.536585	0.492063	0.510345	0.652174	0.590164	NA	NA	NA	NA	NA	NA	NA	NA	NA	NA	NA	NA	NA	NA	NA	NA	NA	NA	NA	NA	NA	NA	NA	NA	0.641026	0.433962	0.529412	0.629032	0.807692	0.75	0.309091	0.482143
chrXII_789370_T_C	NA	NA	NA	NA	NA	NA	0.363636	0.336842	0.5	0.456	NA	NA	NA	NA	NA	NA	NA	NA	NA	NA	NA	NA	NA	NA	NA	NA	NA	NA	NA	NA	NA	NA	NA	NA	NA	NA	NA	NA	NA	NA	NA	NA	NA	NA	NA	NA	NA	NA	NA	NA	NA	NA	NA	NA	NA	NA	NA	NA	NA	NA	NA	NA	NA	NA	NA	NA	NA	NA	NA	NA	NA	NA	NA	NA	NA	NA	NA	NA	NA	NA	NA	NA	NA	NA	NA	NA	NA	NA
chrXII_789373_T_C	NA	NA	NA	NA	NA	NA	NA	NA	NA	NA	NA	NA	NA	NA	NA	NA	NA	NA	NA	NA	NA	NA	NA	NA	NA	NA	NA	NA	NA	NA	NA	NA	NA	NA	NA	NA	NA	NA	NA	NA	NA	NA	NA	NA	0.555556	0.457143	0.445652	0.506667	0.542056	0.529412	0.506944	0.523077	0.471831	0.544828	0.628205	0.526316	NA	NA	NA	NA	NA	NA	NA	NA	NA	NA	NA	NA	NA	NA	NA	NA	NA	NA	NA	NA	NA	NA	NA	NA	0.608696	0.446429	0.507937	0.596774	0.779221	0.689655	0.31746	0.4
chrXII_789385_T_A	NA	NA	NA	NA	NA	NA	NA	NA	NA	NA	NA	NA	NA	NA	NA	NA	NA	NA	NA	NA	NA	NA	NA	NA	NA	NA	NA	NA	0.573964	0.558621	NA	NA	NA	NA	NA	NA	NA	NA	NA	NA	NA	NA	NA	NA	NA	NA	NA	NA	NA	NA	NA	NA	NA	NA	NA	NA	NA	NA	NA	NA	NA	NA	NA	NA	NA	NA	NA	NA	NA	NA	NA	NA	NA	NA	NA	NA	NA	NA	NA	NA	NA	NA	NA	NA	NA	NA	NA	NA
chrXII_789385_T_C	NA	NA	NA	NA	NA	NA	NA	NA	NA	NA	NA	NA	NA	NA	NA	NA	0.864662	0.653226	0.534247	0.611465	0.113208	0.456693	0.11194	0.530435	0.166667	0.554054	0.108108	0.621212	NA	NA	NA	NA	NA	NA	NA	NA	NA	NA	NA	NA	NA	NA	NA	NA	NA	NA	NA	NA	NA	NA	NA	NA	NA	NA	NA	NA	NA	NA	NA	NA	NA	NA	NA	NA	NA	NA	NA	NA	NA	NA	NA	NA	NA	NA	NA	NA	NA	NA	NA	NA	NA	NA	NA	NA	NA	NA	NA	NA
chrXII_789466_G_A	NA	NA	NA	NA	NA	NA	NA	NA	NA	NA	NA	NA	NA	NA	NA	NA	NA	NA	NA	NA	NA	NA	NA	NA	NA	NA	NA	NA	NA	NA	NA	NA	NA	NA	NA	NA	NA	NA	NA	NA	NA	NA	NA	NA	NA	NA	NA	NA	NA	NA	NA	NA	NA	NA	NA	NA	NA	NA	NA	NA	NA	NA	NA	NA	NA	NA	NA	NA	NA	NA	NA	NA	NA	NA	NA	NA	NA	NA	NA	NA	0.589286	0.395833	0.54321	0.618182	0.793103	0.666667	0.289474	0.353846
chrXII_789615_C_G	0.422535	0.525862	0.503448	0.466667	0.35	0.466667	NA	NA	NA	NA	0.458333	0.407143	0.364583	0.404959	0.426471	0.480769	0.878378	0.572519	0.484848	0.488189	0.0884956	0.383459	0.112782	0.525547	0.123288	0.64	0.070922	0.553719	NA	NA	0.451613	0.466667	0.471545	0.479339	0.517241	0.533333	0.544643	0.441176	0.454545	0.5	0.556818	0.391304	0.478873	0.423077	0.490909	0.412698	0.477778	0.447368	0.506329	0.5	0.565574	0.51773	0.481752	0.520661	0.57971	0.354167	0.35	0.5	0.333333	0.36	0.511111	0.508772	0.426471	0.45	NA	NA	NA	NA	NA	NA	0.4375	0.484848	0.423077	0.425532	0.529412	0.408163	0.273973	0.527778	0.381818	0.434783	0.714286	0.426471	0.428571	0.541667	0.875	0.672414	0.328125	0.28125
chrXII_789621_A_G	NA	NA	NA	NA	NA	NA	NA	NA	NA	NA	NA	NA	NA	NA	NA	NA	NA	NA	NA	NA	NA	NA	NA	NA	NA	NA	NA	NA	NA	NA	NA	NA	NA	NA	NA	NA	NA	NA	NA	NA	NA	NA	NA	NA	NA	NA	NA	NA	NA	NA	NA	NA	NA	NA	NA	NA	0.333333	0.517241	0.361702	0.372549	0.534884	0.508772	NA	NA	NA	NA	NA	NA	NA	NA	NA	NA	NA	NA	NA	NA	NA	NA	NA	NA	NA	NA	NA	NA	NA	NA	NA	NA
chrXII_789623_A_G	NA	NA	NA	NA	NA	NA	NA	NA	NA	NA	NA	NA	NA	NA	NA	NA	NA	NA	NA	NA	NA	NA	NA	NA	NA	NA	NA	NA	NA	NA	NA	NA	NA	NA	NA	NA	NA	NA	NA	NA	NA	NA	NA	NA	0.508772	0.433333	0.516854	0.473684	0.535714	0.5	0.590164	0.538462	0.519685	0.520661	0.57971	0.346939	NA	NA	NA	NA	NA	NA	NA	NA	NA	NA	NA	NA	NA	NA	NA	NA	NA	NA	NA	NA	NA	NA	NA	NA	0.679245	0.419355	0.439394	0.55102	NA	0.716981	0.3125	0.278689
chrXII_789691_C_G	NA	NA	NA	NA	NA	NA	NA	NA	NA	NA	NA	NA	NA	NA	NA	NA	NA	NA	NA	NA	NA	NA	NA	NA	NA	NA	NA	NA	NA	NA	NA	NA	NA	NA	NA	NA	NA	NA	NA	NA	NA	NA	NA	NA	NA	NA	NA	NA	NA	NA	NA	NA	NA	NA	NA	NA	NA	NA	NA	NA	NA	NA	NA	NA	NA	NA	NA	NA	NA	NA	NA	NA	NA	NA	NA	NA	NA	NA	NA	NA	0.576923	0.409639	0.446154	0.591837	NA	0.717391	0.290323	0.402439
chrXII_789944_C_G	NA	NA	NA	NA	NA	NA	NA	NA	NA	NA	NA	NA	NA	NA	NA	NA	0.849398	0.674242	0.534884	0.513699	0.0555556	0.390071	0.124088	0.583333	0.1625	0.556962	0.0740741	0.568627	NA	NA	NA	NA	NA	NA	NA	NA	NA	NA	NA	NA	NA	NA	NA	NA	NA	NA	NA	NA	NA	NA	NA	NA	NA	NA	NA	NA	NA	NA	NA	NA	NA	NA	NA	NA	NA	NA	NA	NA	NA	NA	NA	NA	NA	NA	NA	NA	NA	NA	NA	NA	NA	NA	NA	NA	NA	NA	NA	NA
chrXII_790176_C_T	NA	NA	NA	NA	NA	NA	NA	NA	NA	NA	NA	NA	NA	NA	NA	NA	NA	NA	NA	NA	NA	NA	NA	NA	NA	NA	NA	NA	NA	NA	NA	NA	NA	NA	NA	NA	NA	NA	NA	NA	NA	NA	NA	NA	0.580645	0.436893	0.523364	0.453488	0.4625	0.576271	0.581081	0.528986	0.571429	0.504762	0.481928	0.45	NA	NA	NA	NA	NA	NA	NA	NA	NA	NA	NA	NA	NA	NA	NA	NA	NA	NA	NA	NA	NA	NA	NA	NA	NA	NA	NA	NA	NA	NA	NA	NA
chrXII_790215_T_G	NA	NA	NA	NA	NA	NA	NA	NA	NA	NA	NA	NA	NA	NA	NA	NA	NA	NA	NA	NA	NA	NA	NA	NA	NA	NA	NA	NA	NA	NA	NA	NA	NA	NA	NA	NA	NA	NA	NA	NA	NA	NA	NA	NA	NA	NA	NA	NA	NA	NA	NA	NA	NA	NA	NA	NA	NA	NA	NA	NA	NA	NA	NA	NA	NA	NA	NA	NA	NA	NA	0.488636	0.428571	0.423077	0.354839	0.534884	0.516129	0.360825	0.528736	0.434343	0.426966	NA	NA	NA	NA	NA	NA	NA	NA
chrXII_790271_CTTTTTT_CTTTT	NA	NA	NA	NA	NA	NA	0.443709	0.4375	0.582278	0.554286	NA	NA	NA	NA	NA	NA	NA	NA	NA	NA	NA	NA	NA	NA	NA	NA	NA	NA	NA	NA	NA	NA	NA	NA	NA	NA	NA	NA	NA	NA	NA	NA	NA	NA	NA	NA	NA	NA	NA	NA	NA	NA	NA	NA	NA	NA	NA	NA	NA	NA	NA	NA	NA	NA	NA	NA	NA	NA	NA	NA	NA	NA	NA	NA	NA	NA	NA	NA	NA	NA	NA	NA	NA	NA	NA	NA	NA	NA
chrXII_790301_T_C	0.451807	0.429752	0.5375	0.464286	0.414062	0.362069	0.403846	0.296875	0.559748	0.444444	0.468927	0.465753	0.330189	0.352518	0.426667	0.338983	0.79021	0.576642	0.55814	0.576159	0.111842	0.379562	0.122137	0.558824	0.147727	0.561905	0.0441176	0.661871	0.649254	0.470199	0.464789	0.472973	0.476923	0.382609	0.671053	0.416667	0.522059	0.419847	0.480315	0.370079	0.604396	0.478261	0.481752	0.448819	NA	NA	NA	NA	NA	NA	NA	NA	NA	NA	NA	NA	0.361702	0.518868	0.565217	0.511628	0.453125	0.516667	0.496454	0.485149	0.483333	0.45614	0.46	0.467742	0.545455	0.461538	0.488636	0.661972	0.492308	0.323529	0.412698	0.5	0.26	0.5	0.450549	0.360465	NA	NA	NA	NA	NA	NA	NA	NA
chrXII_790397_G_T	0.515385	0.471074	0.50303	0.466216	0.456311	0.424528	0.409396	0.365517	0.571429	0.524194	0.440994	0.452991	0.424528	0.475806	0.428571	0.388889	0.777778	0.536765	0.537879	0.531915	0.10084	0.437037	0.111842	0.544715	0.0898876	0.622449	0.104	0.574803	0.6	0.407407	0.477612	0.52381	0.460938	0.466165	0.607143	0.438356	0.517986	0.514925	0.426357	0.389706	0.597938	0.585106	0.5	0.47619	NA	NA	NA	NA	NA	NA	NA	NA	NA	NA	NA	NA	0.319149	0.5	0.584906	0.42623	0.365079	0.485294	0.550847	0.510417	0.487179	0.466667	0.566667	0.515152	0.539683	0.515152	0.520408	0.418605	0.414634	0.309091	0.421053	0.47619	0.317757	0.5	0.378378	0.476744	NA	NA	NA	NA	NA	NA	NA	NA
chrXII_790456_A_G	NA	NA	NA	NA	NA	NA	NA	NA	NA	NA	NA	NA	NA	NA	NA	NA	NA	NA	NA	NA	NA	NA	NA	NA	NA	NA	NA	NA	NA	NA	NA	NA	NA	NA	NA	NA	NA	NA	NA	NA	NA	NA	NA	NA	NA	NA	NA	NA	NA	NA	NA	NA	NA	NA	NA	NA	NA	NA	NA	NA	NA	NA	NA	NA	NA	NA	NA	NA	NA	NA	0.494949	0.453333	0.431818	0.283333	0.4	0.423077	0.333333	0.54	0.39726	0.467391	NA	NA	NA	NA	NA	NA	NA	NA
chrXII_790484_A_G	0.413534	0.517857	0.552846	0.516667	0.451327	0.466019	0.460993	0.424658	0.595238	0.464567	0.414634	0.443609	0.396226	0.467153	0.403846	0.416667	0.83432	0.666667	0.537879	0.507463	0.124031	0.369369	0.106557	0.537815	0.145631	0.589286	0.102362	0.608696	0.539007	0.52518	0.485294	0.478873	0.442748	0.511811	0.57971	0.48	0.565891	0.457364	0.5	0.42623	0.546512	0.518072	0.535088	0.546763	NA	NA	NA	NA	NA	NA	NA	NA	NA	NA	NA	NA	0.345679	0.387097	0.52381	0.396825	0.468354	0.4625	0.545455	0.520833	0.534247	0.474227	0.507246	0.450704	0.506667	0.438356	0.518987	0.56338	0.401961	0.276316	0.422222	0.421053	0.363636	0.462366	0.449438	0.536842	NA	NA	NA	NA	NA	NA	NA	NA
chrXII_790500_G_A	0.416058	0.508929	0.576923	0.526786	0.5	0.462963	0.437037	0.4	0.590551	0.464	0.4375	0.451852	0.38	0.444444	0.403846	0.410959	0.811765	0.650794	0.536765	0.510949	0.107438	0.376147	0.130435	0.568	0.166667	0.545455	0.106061	0.606838	0.557823	0.493151	0.551282	0.48	0.418033	0.523077	0.597015	0.493827	0.529412	0.455782	0.510949	0.402985	0.55814	0.54878	0.509091	0.512	NA	NA	NA	NA	NA	NA	NA	NA	NA	NA	NA	NA	0.379747	0.395604	0.533333	0.396825	0.5	0.461538	0.543689	0.571429	0.527027	0.483871	0.485294	0.478873	0.459459	0.434211	0.453333	0.514706	0.401961	0.25	0.44186	0.4	0.384615	0.41	0.43617	0.48	NA	NA	NA	NA	NA	NA	NA	NA
chrXII_790586_A_G	NA	NA	NA	NA	NA	NA	0.426471	0.413223	0.580645	0.515385	NA	NA	NA	NA	NA	NA	NA	NA	NA	NA	NA	NA	NA	NA	NA	NA	NA	NA	NA	NA	NA	NA	NA	NA	NA	NA	NA	NA	NA	NA	NA	NA	NA	NA	NA	NA	NA	NA	NA	NA	NA	NA	NA	NA	NA	NA	NA	NA	NA	NA	NA	NA	NA	NA	NA	NA	NA	NA	NA	NA	NA	NA	NA	NA	NA	NA	NA	NA	NA	NA	NA	NA	NA	NA	NA	NA	NA	NA
chrXII_790747_C_T	0.365217	0.518519	0.514019	0.494253	0.432836	0.604938	0.340426	0.420561	0.53271	0.51	0.480916	0.46281	0.348837	0.313559	0.454545	0.513514	0.810811	0.626263	0.568627	0.516667	0.0612245	0.37037	0.0991736	0.545455	0.2	0.472222	0.0909091	0.567568	0.547009	0.433962	0.532258	0.47541	0.396396	0.496	0.507246	0.441176	0.495495	0.552	0.394495	0.467742	0.541667	0.463768	0.512	0.504762	NA	NA	NA	NA	NA	NA	NA	NA	NA	NA	NA	NA	0.418919	0.481481	0.445783	0.431373	0.507042	0.390625	0.447761	0.539683	0.533333	0.564706	0.42029	0.409091	0.4625	0.478261	0.46	0.591837	0.346667	0.4	0.541667	0.430556	0.276923	0.328358	0.333333	0.535714	NA	NA	NA	NA	NA	NA	NA	NA
chrXII_790823_A_G	NA	NA	NA	NA	NA	NA	NA	NA	NA	NA	NA	NA	NA	NA	NA	NA	0.817391	0.542553	0.483607	0.495495	0.0449438	0.410714	0.126126	0.533333	0.210526	0.551724	0.12605	0.568627	NA	NA	NA	NA	NA	NA	NA	NA	NA	NA	NA	NA	NA	NA	NA	NA	NA	NA	NA	NA	NA	NA	NA	NA	NA	NA	NA	NA	NA	NA	NA	NA	NA	NA	NA	NA	NA	NA	NA	NA	NA	NA	NA	NA	NA	NA	NA	NA	NA	NA	NA	NA	NA	NA	NA	NA	NA	NA	NA	NA
chrXII_791005_C_A	0.421053	0.44898	0.536082	0.465347	0.3	0.363636	NA	NA	NA	NA	0.451923	0.459184	0.207792	0.346939	0.387097	0.518519	0.886179	0.607595	0.493827	0.486726	0.0582524	0.46	0.0849057	0.560976	0.142857	0.518519	0.0686275	0.593407	NA	NA	0.538462	0.440678	0.402062	0.444444	0.509434	0.388889	0.443182	0.477778	0.433333	0.414141	0.560606	0.61194	0.509434	0.414141	NA	NA	NA	NA	NA	NA	NA	NA	NA	NA	NA	NA	NA	NA	NA	NA	NA	NA	0.415094	0.564103	NA	NA	NA	NA	NA	NA	NA	NA	NA	NA	NA	NA	NA	NA	NA	NA	NA	NA	NA	NA	NA	NA	NA	NA
chrXII_791024_T_C	NA	NA	NA	NA	NA	NA	NA	NA	NA	NA	0.471698	0.471698	NA	NA	NA	NA	NA	NA	NA	NA	NA	NA	NA	NA	NA	NA	NA	NA	NA	NA	NA	NA	0.425743	0.514286	NA	NA	NA	NA	NA	NA	NA	NA	NA	NA	NA	NA	NA	NA	NA	NA	NA	NA	NA	NA	NA	NA	NA	NA	NA	NA	NA	NA	0.46	0.512821	NA	NA	NA	NA	NA	NA	NA	NA	NA	NA	NA	NA	NA	NA	NA	NA	NA	NA	NA	NA	NA	NA	NA	NA
chrXII_791078_A_G	NA	NA	NA	NA	NA	NA	0.4	0.265823	0.543689	0.5	NA	NA	NA	NA	NA	NA	NA	NA	NA	NA	NA	NA	NA	NA	NA	NA	NA	NA	NA	NA	NA	NA	NA	NA	NA	NA	NA	NA	NA	NA	NA	NA	NA	NA	NA	NA	NA	NA	NA	NA	NA	NA	NA	NA	NA	NA	NA	NA	NA	NA	NA	NA	NA	NA	NA	NA	NA	NA	NA	NA	NA	NA	NA	NA	NA	NA	NA	NA	NA	NA	NA	NA	NA	NA	NA	NA	NA	NA
chrXII_791117_C_T	0.486486	0.405063	0.495146	0.519608	0.244898	0.403846	NA	NA	NA	NA	0.381356	0.402062	0.337349	0.416667	0.444444	0.433962	0.830357	0.527473	0.494949	0.504274	0.0425532	0.344828	0.0631579	0.482143	0.106383	0.589744	0.0442478	0.59596	NA	NA	0.590164	0.483333	0.432203	0.447917	0.469388	0.368421	0.419753	0.43038	0.368421	0.413793	0.515152	0.589041	0.435897	0.474227	NA	NA	NA	NA	NA	NA	NA	NA	NA	NA	NA	NA	NA	NA	NA	NA	NA	NA	0.403846	0.409091	NA	NA	NA	NA	NA	NA	0.44	0.388889	0.474576	0.369565	0.483871	0.55	0.26	0.516129	0.351351	0.413043	NA	NA	NA	NA	NA	NA	NA	NA
chrXII_791245_G_T	NA	NA	NA	NA	NA	NA	NA	NA	NA	NA	NA	NA	NA	NA	NA	NA	NA	NA	NA	NA	NA	NA	NA	NA	NA	NA	NA	NA	NA	NA	NA	NA	NA	NA	NA	NA	NA	NA	NA	NA	NA	NA	NA	NA	NA	NA	NA	NA	NA	NA	NA	NA	NA	NA	NA	NA	NA	NA	NA	NA	NA	NA	NA	NA	NA	NA	NA	NA	NA	NA	0.4	0.37037	0.408451	0.465909	0.5	0.534091	0.347826	0.40625	0.38	0.492754	NA	NA	NA	NA	NA	NA	NA	NA
chrXII_791290_A_G	NA	NA	NA	NA	NA	NA	0.431655	0.401639	0.528455	0.40146	NA	NA	NA	NA	NA	NA	NA	NA	NA	NA	NA	NA	NA	NA	NA	NA	NA	NA	NA	NA	NA	NA	NA	NA	NA	NA	NA	NA	NA	NA	NA	NA	NA	NA	NA	NA	NA	NA	NA	NA	NA	NA	NA	NA	NA	NA	NA	NA	NA	NA	NA	NA	NA	NA	NA	NA	NA	NA	NA	NA	NA	NA	NA	NA	NA	NA	NA	NA	NA	NA	NA	NA	NA	NA	NA	NA	NA	NA
chrXII_791308_T_C	0.529412	0.514019	0.480315	0.5	0.439024	0.507042	NA	NA	NA	NA	NA	NA	NA	NA	NA	NA	NA	NA	NA	NA	NA	NA	NA	NA	NA	NA	NA	NA	NA	NA	NA	NA	NA	NA	NA	NA	NA	NA	NA	NA	NA	NA	NA	NA	NA	NA	NA	NA	NA	NA	NA	NA	NA	NA	NA	NA	NA	NA	NA	NA	NA	NA	NA	NA	NA	NA	NA	NA	NA	NA	NA	NA	NA	NA	NA	NA	NA	NA	NA	NA	NA	NA	NA	NA	NA	NA	NA	NA
chrXII_791350_C_T	0.48855	0.578431	0.510638	0.45283	0.440476	0.4375	0.464567	0.306931	0.595041	0.469231	0.438462	0.427273	0.339623	0.441176	0.511628	0.493506	0.829457	0.583333	0.495413	0.431818	0.0754717	0.375	0.0542636	0.56	0.190476	0.618421	0.0512821	0.579365	0.66443	0.544554	0.5	0.485294	0.52381	0.485075	0.555556	0.484848	0.491379	0.457447	0.408602	0.470588	0.569767	0.542857	0.55814	0.485981	NA	NA	NA	NA	NA	NA	NA	NA	NA	NA	NA	NA	NA	NA	NA	NA	NA	NA	0.493151	0.447368	0.542169	0.536364	0.554217	0.392857	0.528736	0.488636	0.453125	0.491228	0.483871	0.394495	0.512821	0.519608	0.259259	0.477612	0.409836	0.475	NA	NA	NA	NA	NA	NA	NA	NA
chrXII_791384_C_G	NA	NA	NA	NA	NA	NA	NA	NA	NA	NA	NA	NA	NA	NA	NA	NA	NA	NA	NA	NA	NA	NA	NA	NA	NA	NA	NA	NA	NA	NA	NA	NA	NA	NA	NA	NA	NA	NA	NA	NA	NA	NA	NA	NA	NA	NA	NA	NA	NA	NA	NA	NA	NA	NA	NA	NA	NA	NA	NA	NA	NA	NA	NA	NA	NA	NA	NA	NA	NA	NA	0.428571	0.45	0.454545	0.451327	0.533333	0.5	0.296703	0.434783	0.391304	0.415584	NA	NA	NA	NA	NA	NA	NA	NA
chrXII_791497_G_T	0.430556	0.5	0.504348	0.485437	0.467391	0.507246	0.491803	0.327103	0.469027	0.416667	0.445455	0.416	0.285714	0.387597	0.505882	0.477612	0.820896	0.634146	0.473684	0.474138	0.0744681	0.380165	0.0708661	0.557377	0.0853659	0.616438	0.111111	0.575	0.578571	0.520325	0.561404	0.483871	0.532258	0.467626	0.681159	0.515152	0.554545	0.572727	0.495495	0.45	0.642857	0.486842	0.488889	0.385321	NA	NA	NA	NA	NA	NA	NA	NA	NA	NA	NA	NA	NA	NA	NA	NA	NA	NA	0.492754	0.494118	0.5	0.5	0.506494	0.5	0.613636	0.528571	0.428571	0.42	0.353846	0.434211	0.473684	0.433735	0.319444	0.397059	0.446429	0.472973	NA	NA	NA	NA	NA	NA	NA	NA
chrXII_791624_A_T	NA	NA	NA	NA	NA	NA	NA	NA	NA	NA	NA	NA	NA	NA	NA	NA	NA	NA	NA	NA	NA	NA	NA	NA	NA	NA	NA	NA	NA	NA	NA	NA	NA	NA	NA	NA	NA	NA	NA	NA	NA	NA	NA	NA	0.5	0.480769	0.485294	0.506667	0.522388	0.435897	0.577236	0.445545	0.438596	0.5	0.475	0.517241	NA	NA	NA	NA	NA	NA	NA	NA	NA	NA	NA	NA	NA	NA	NA	NA	NA	NA	NA	NA	NA	NA	NA	NA	NA	NA	NA	NA	NA	NA	NA	NA
chrXII_791731_C_T	NA	NA	NA	NA	NA	NA	NA	NA	NA	NA	NA	NA	NA	NA	NA	NA	NA	NA	NA	NA	NA	NA	NA	NA	NA	NA	NA	NA	0.570248	0.508929	NA	NA	NA	NA	NA	NA	NA	NA	NA	NA	NA	NA	NA	NA	NA	NA	NA	NA	NA	NA	NA	NA	NA	NA	NA	NA	NA	NA	NA	NA	NA	NA	NA	NA	NA	NA	NA	NA	NA	NA	NA	NA	NA	NA	NA	NA	NA	NA	NA	NA	NA	NA	NA	NA	NA	NA	NA	NA
chrXII_791751_T_C	NA	NA	NA	NA	NA	NA	NA	NA	NA	NA	NA	NA	NA	NA	NA	NA	NA	NA	NA	NA	NA	NA	NA	NA	NA	NA	NA	NA	NA	NA	NA	NA	NA	NA	NA	NA	NA	NA	NA	NA	NA	NA	NA	NA	NA	NA	NA	NA	NA	NA	NA	NA	NA	NA	NA	NA	NA	NA	NA	NA	NA	NA	NA	NA	NA	NA	NA	NA	NA	NA	0.380952	0.466667	0.428571	0.467532	0.402778	0.329545	0.275862	0.428571	0.412698	0.538462	NA	NA	NA	NA	NA	NA	NA	NA
chrXII_791996_A_C	NA	NA	NA	NA	NA	NA	NA	NA	NA	NA	0.470199	0.512195	NA	NA	NA	NA	NA	NA	NA	NA	NA	NA	NA	NA	NA	NA	NA	NA	NA	NA	NA	NA	NA	NA	NA	NA	NA	NA	NA	NA	NA	NA	NA	NA	NA	NA	NA	NA	NA	NA	NA	NA	NA	NA	NA	NA	NA	NA	NA	NA	NA	NA	NA	NA	NA	NA	NA	NA	NA	NA	NA	NA	NA	NA	NA	NA	NA	NA	NA	NA	NA	NA	NA	NA	NA	NA	NA	NA
chrXII_792000_TAAAAAAAA_TAAAAAAAAA	NA	NA	NA	NA	NA	NA	0.460606	0.441441	NA	NA	NA	NA	NA	NA	NA	NA	NA	NA	NA	NA	NA	NA	NA	NA	NA	NA	NA	NA	NA	NA	NA	NA	NA	NA	NA	NA	NA	NA	NA	NA	NA	NA	NA	NA	NA	NA	NA	NA	NA	NA	NA	NA	NA	NA	NA	NA	NA	NA	NA	NA	NA	NA	NA	NA	NA	NA	NA	NA	NA	NA	NA	NA	NA	NA	NA	NA	NA	NA	NA	NA	NA	NA	NA	NA	NA	NA	NA	NA
chrXII_792103_A_G	NA	NA	NA	NA	NA	NA	0.365854	0.41791	0.641221	0.429688	NA	NA	NA	NA	NA	NA	NA	NA	NA	NA	NA	NA	NA	NA	NA	NA	NA	NA	NA	NA	NA	NA	NA	NA	NA	NA	NA	NA	NA	NA	NA	NA	NA	NA	NA	NA	NA	NA	NA	NA	NA	NA	NA	NA	NA	NA	NA	NA	NA	NA	NA	NA	NA	NA	NA	NA	NA	NA	NA	NA	NA	NA	NA	NA	NA	NA	NA	NA	NA	NA	NA	NA	NA	NA	NA	NA	NA	NA
chrXII_792123_A_T	0.380282	0.427184	0.543624	0.480315	0.403509	0.358696	NA	NA	NA	NA	NA	NA	NA	NA	NA	NA	NA	NA	NA	NA	NA	NA	NA	NA	NA	NA	NA	NA	NA	NA	0.506667	0.5	0.46729	0.453782	0.491525	0.5	0.522124	0.486486	0.414286	0.366906	0.5	0.471429	0.586466	0.424	NA	NA	NA	NA	NA	NA	NA	NA	NA	NA	NA	NA	NA	NA	NA	NA	NA	NA	NA	NA	NA	NA	NA	NA	NA	NA	NA	NA	NA	NA	NA	NA	NA	NA	NA	NA	NA	NA	NA	NA	NA	NA	NA	NA
chrXII_792149_TC_T	NA	NA	NA	NA	NA	NA	NA	NA	NA	NA	NA	NA	NA	NA	NA	NA	NA	NA	NA	NA	NA	NA	0.216216	NA	NA	NA	NA	NA	NA	NA	NA	NA	NA	NA	NA	NA	NA	NA	NA	NA	NA	NA	NA	NA	NA	NA	NA	NA	NA	NA	NA	NA	NA	NA	NA	NA	NA	NA	NA	NA	NA	NA	NA	NA	NA	NA	NA	NA	NA	NA	NA	NA	NA	NA	NA	NA	NA	NA	NA	NA	NA	NA	NA	NA	NA	NA	NA	NA
chrXII_792150_CT_C	0.467532	0.478261	0.579882	0.477941	0.381356	0.376344	0.391813	0.461538	0.589147	0.493421	0.462585	0.432432	0.416667	0.455172	0.494949	0.554348	NA	0.622047	0.474074	0.553957	0.198413	0.340278	0.217687	0.551471	0.195122	0.653333	0.140127	0.6	0.641667	0.554688	0.595506	0.555556	0.495652	0.461538	0.47619	0.514019	0.564103	0.494949	0.38961	0.414474	0.530864	0.544304	0.565217	0.447761	NA	NA	NA	NA	NA	NA	NA	NA	NA	NA	NA	NA	NA	NA	NA	NA	NA	NA	0.376147	0.517241	NA	NA	NA	NA	NA	NA	0.581395	0.580247	0.494845	0.612245	0.604938	0.526882	0.367816	0.528736	0.38	0.506494	NA	NA	NA	NA	NA	NA	NA	NA
chrXII_792151_T_C	NA	NA	NA	NA	NA	NA	NA	NA	NA	NA	NA	NA	NA	NA	NA	NA	NA	NA	NA	NA	NA	NA	NA	NA	NA	NA	NA	NA	NA	NA	NA	NA	NA	NA	NA	NA	NA	NA	NA	NA	NA	NA	NA	NA	NA	NA	NA	NA	NA	NA	NA	NA	NA	NA	NA	NA	0.4	0.426471	0.508197	0.454545	0.517241	0.55	NA	NA	0.540984	0.505263	0.558442	0.486842	0.45	0.516129	NA	NA	NA	NA	NA	NA	NA	NA	NA	NA	NA	NA	NA	NA	NA	NA	NA	NA
chrXII_792158_A_T	NA	NA	NA	NA	NA	NA	NA	NA	NA	NA	NA	NA	NA	NA	NA	NA	NA	NA	NA	NA	NA	NA	NA	NA	NA	NA	NA	NA	NA	NA	NA	NA	NA	NA	NA	NA	NA	NA	NA	NA	NA	NA	NA	NA	NA	NA	NA	NA	NA	NA	NA	NA	NA	NA	NA	NA	NA	NA	NA	NA	NA	NA	NA	NA	0.567164	0.472527	0.531646	0.4625	0.452381	0.508197	NA	NA	NA	NA	NA	NA	NA	NA	NA	NA	NA	NA	NA	NA	NA	NA	NA	NA
chrXII_792187_C_T	NA	NA	NA	NA	NA	NA	NA	NA	NA	NA	0.489362	0.449275	0.433333	0.457746	0.411765	0.4875	0.80137	0.604167	0.457516	0.552632	0.0921986	0.305785	0.0814815	0.564626	0.186047	0.594937	0.0592105	0.603053	NA	NA	NA	NA	NA	NA	NA	NA	NA	NA	NA	NA	NA	NA	NA	NA	NA	NA	NA	NA	NA	NA	NA	NA	NA	NA	NA	NA	NA	NA	NA	NA	NA	NA	0.451613	0.483146	NA	NA	NA	NA	NA	NA	NA	NA	NA	NA	NA	NA	NA	NA	NA	NA	NA	NA	NA	NA	NA	NA	NA	NA
chrXII_792203_C_T	0.447368	0.401709	0.467456	0.458333	0.343137	0.364706	0.344156	0.327586	0.518797	0.5	0.493151	0.445255	0.431579	0.414966	0.455556	0.4375	0.787671	0.580882	0.464052	0.571429	0.0794702	0.346457	0.0758621	0.597222	0.152174	0.580247	0.0939597	0.614815	0.560811	0.471545	0.61039	0.515152	0.448	0.411765	0.434783	0.5	0.546296	0.434109	0.376712	0.407143	0.607595	0.462963	0.488722	0.455696	NA	NA	NA	NA	NA	NA	NA	NA	NA	NA	NA	NA	0.458333	0.474227	0.492063	0.46988	0.511364	0.582418	0.494737	0.453488	0.394366	0.433735	0.605263	0.447368	0.482353	0.396825	0.535714	0.5	0.385542	0.602941	0.479452	0.402778	0.274725	0.48	0.436782	0.492754	NA	NA	NA	NA	NA	NA	NA	NA
chrXII_792220_C_A	NA	NA	NA	NA	NA	NA	0.351515	0.338843	0.544776	0.48	NA	NA	NA	NA	NA	NA	NA	NA	NA	NA	NA	NA	NA	NA	NA	NA	NA	NA	NA	NA	NA	NA	NA	NA	NA	NA	NA	NA	NA	NA	NA	NA	NA	NA	NA	NA	NA	NA	NA	NA	NA	NA	NA	NA	NA	NA	NA	NA	NA	NA	NA	NA	NA	NA	NA	NA	NA	NA	NA	NA	NA	NA	NA	NA	NA	NA	NA	NA	NA	NA	NA	NA	NA	NA	NA	NA	NA	NA
chrXII_792265_G_A	0.44	0.459259	0.482558	0.426357	0.354167	0.364706	NA	NA	NA	NA	0.462857	0.565217	0.340426	0.386667	0.414894	0.428571	0.843137	0.632258	0.493056	0.546763	0.037594	0.290323	0.101351	0.588652	0.113402	0.566667	0.0986842	0.637037	0.574074	0.508621	0.631579	0.5125	0.457516	0.451852	0.512821	0.47619	0.510949	0.454545	0.467153	0.34965	0.576923	0.488372	0.553191	0.397059	NA	NA	NA	NA	NA	NA	NA	NA	NA	NA	NA	NA	NA	NA	NA	NA	NA	NA	0.536	0.518519	NA	NA	NA	NA	NA	NA	0.463918	0.45679	0.407407	0.676056	0.435897	0.355932	0.278846	0.5125	0.527473	0.426667	NA	NA	NA	NA	NA	NA	NA	NA
chrXII_792277_C_G	0.418182	0.461538	0.51497	0.429688	0.376238	0.390244	NA	NA	NA	NA	0.441718	0.570312	0.380435	0.373333	0.412371	0.397436	0.864516	0.634483	0.492754	0.551471	0.0396825	0.295455	0.103704	0.583333	0.123596	0.576271	0.0878378	0.647541	0.587879	0.551724	0.582278	0.461538	0.463087	0.438849	0.532468	0.423529	0.507042	0.463235	0.473684	0.352518	0.615385	0.511111	0.562044	0.402985	NA	NA	NA	NA	NA	NA	NA	NA	NA	NA	NA	NA	NA	NA	NA	NA	NA	NA	0.550847	0.525	NA	NA	NA	NA	NA	NA	0.48913	0.5125	0.404762	0.662162	0.428571	0.35	0.31	0.52	0.534884	0.430556	NA	NA	NA	NA	NA	NA	NA	NA
chrXII_792290_A_T	NA	NA	NA	NA	NA	NA	NA	NA	NA	NA	0.411043	0.558824	0.370787	0.375839	0.376344	0.386667	0.842105	0.621212	0.475177	0.521127	0.0322581	0.267717	0.109489	0.551724	0.119048	0.589286	0.0753425	0.626866	NA	NA	NA	NA	NA	NA	NA	NA	NA	NA	NA	NA	NA	NA	NA	NA	NA	NA	NA	NA	NA	NA	NA	NA	NA	NA	NA	NA	NA	NA	NA	NA	NA	NA	0.522936	0.505882	NA	NA	NA	NA	NA	NA	NA	NA	NA	NA	NA	NA	NA	NA	NA	NA	NA	NA	NA	NA	NA	NA	NA	NA
chrXII_792320_A_G	NA	NA	NA	NA	NA	NA	NA	NA	NA	NA	NA	NA	NA	NA	NA	NA	NA	NA	NA	NA	NA	NA	NA	NA	NA	NA	NA	NA	NA	NA	NA	NA	NA	NA	NA	NA	NA	NA	NA	NA	NA	NA	NA	NA	NA	NA	NA	NA	NA	NA	NA	NA	NA	NA	NA	NA	NA	NA	NA	NA	NA	NA	NA	NA	0.518987	0.508197	0.619048	0.421875	0.493827	0.394737	NA	NA	NA	NA	NA	NA	NA	NA	NA	NA	NA	NA	NA	NA	NA	NA	NA	NA
chrXII_792345_A_G	NA	NA	NA	NA	NA	NA	0.379747	0.416	0.534884	0.48	NA	NA	NA	NA	NA	NA	NA	NA	NA	NA	NA	NA	NA	NA	NA	NA	NA	NA	NA	NA	NA	NA	NA	NA	NA	NA	NA	NA	NA	NA	NA	NA	NA	NA	NA	NA	NA	NA	NA	NA	NA	NA	NA	NA	NA	NA	NA	NA	NA	NA	NA	NA	NA	NA	NA	NA	NA	NA	NA	NA	NA	NA	NA	NA	NA	NA	NA	NA	NA	NA	NA	NA	NA	NA	NA	NA	NA	NA
chrXII_792366_G_A	NA	NA	NA	NA	NA	NA	NA	NA	NA	NA	NA	NA	NA	NA	NA	NA	NA	NA	NA	NA	NA	NA	NA	NA	NA	NA	NA	NA	0.646259	0.512658	NA	NA	NA	NA	NA	NA	NA	NA	NA	NA	NA	NA	NA	NA	NA	NA	NA	NA	NA	NA	NA	NA	NA	NA	NA	NA	NA	NA	NA	NA	NA	NA	NA	NA	NA	NA	NA	NA	NA	NA	NA	NA	NA	NA	NA	NA	NA	NA	NA	NA	NA	NA	NA	NA	NA	NA	NA	NA
chrXII_792407_G_A	NA	NA	NA	NA	NA	NA	0.356383	0.453125	0.565217	0.391026	NA	NA	NA	NA	NA	NA	NA	NA	NA	NA	NA	NA	NA	NA	NA	NA	NA	NA	NA	NA	NA	NA	NA	NA	NA	NA	NA	NA	NA	NA	NA	NA	NA	NA	NA	NA	NA	NA	NA	NA	NA	NA	NA	NA	NA	NA	NA	NA	NA	NA	NA	NA	NA	NA	NA	NA	NA	NA	NA	NA	NA	NA	NA	NA	NA	NA	NA	NA	NA	NA	NA	NA	NA	NA	NA	NA	NA	NA
chrXII_792417_G_A	0.46875	0.471429	0.48	0.449153	0.351064	0.481013	NA	NA	NA	NA	0.452055	0.516393	0.366337	0.380597	0.428571	0.442857	0.829114	0.589552	0.419847	0.496124	0.078125	0.361345	0.0588235	0.586207	0.126582	0.632353	0.0872483	0.555556	0.615385	0.470149	0.646341	0.488636	0.485294	0.474453	0.573529	0.416667	0.484615	0.42623	0.429688	0.426357	0.604396	0.439394	0.458599	0.419355	NA	NA	NA	NA	NA	NA	NA	NA	NA	NA	NA	NA	NA	NA	NA	NA	NA	NA	0.477273	0.5	NA	NA	NA	NA	NA	NA	0.493151	0.426829	0.38961	0.553571	0.361446	0.333333	0.321429	0.458824	0.483871	0.476923	NA	NA	NA	NA	NA	NA	NA	NA
chrXII_792538_C_G	0.46875	0.508475	0.583942	0.466667	0.409091	0.481481	NA	NA	NA	NA	0.531469	0.484211	0.242105	0.496689	0.460674	0.5	0.851852	0.650685	0.450382	0.556391	0.0175439	0.403226	0.118881	0.597315	0.139241	0.533333	0.0872483	0.637681	0.582192	0.553846	0.639535	0.4375	0.445378	0.466667	0.548387	0.423729	0.504425	0.507937	0.396825	0.456	0.573171	0.384615	0.5625	0.382812	NA	NA	NA	NA	NA	NA	NA	NA	NA	NA	NA	NA	NA	NA	NA	NA	NA	NA	0.60274	0.561404	NA	NA	NA	NA	NA	NA	0.439024	0.344262	0.434783	0.416667	0.397727	0.369231	0.411111	0.493827	0.488372	0.518987	NA	NA	NA	NA	NA	NA	NA	NA
chrXII_792544_G_A	NA	NA	NA	NA	NA	NA	NA	NA	NA	NA	NA	NA	0.293478	0.51634	0.443182	0.506849	NA	NA	NA	NA	NA	NA	NA	NA	NA	NA	NA	NA	NA	NA	NA	NA	NA	NA	NA	NA	NA	NA	NA	NA	NA	NA	NA	NA	NA	NA	NA	NA	NA	NA	NA	NA	NA	NA	NA	NA	NA	NA	NA	NA	NA	NA	NA	NA	NA	NA	NA	NA	NA	NA	NA	NA	NA	NA	NA	NA	NA	NA	NA	NA	NA	NA	NA	NA	NA	NA	NA	NA
chrXII_792556_C_T	0.4625	0.491228	0.538462	0.454545	0.435294	0.530303	NA	NA	NA	NA	0.551181	0.5	0.275862	0.524138	0.423529	0.521739	0.847328	0.7	0.504	0.539062	0.010101	0.420635	0.125874	0.62406	0.111111	0.571429	0.0935252	0.659574	0.610294	0.487603	0.635294	0.514286	0.46087	0.477876	0.535714	0.419355	0.5	0.529412	0.38843	0.410256	0.582418	0.430233	0.566434	0.396694	NA	NA	NA	NA	NA	NA	NA	NA	NA	NA	NA	NA	NA	NA	NA	NA	NA	NA	0.552632	0.563636	NA	NA	NA	NA	NA	NA	0.52	0.333333	0.438356	0.380282	0.411765	0.348485	0.393617	0.538462	0.5	0.506849	NA	NA	NA	NA	NA	NA	NA	NA
chrXII_792571_T_C	0.45098	0.477612	0.521008	0.470085	0.414634	0.590164	NA	NA	NA	NA	0.537879	0.518868	0.285714	0.535948	0.410256	0.544118	0.843284	0.664062	0.511811	0.526316	0.0188679	0.409449	0.113333	0.580882	0.106667	0.55	0.108844	0.650685	0.571429	0.471074	0.643678	0.515152	0.467213	0.483871	0.571429	0.412698	0.495652	0.486726	0.442478	0.389831	0.576471	0.431818	0.544118	0.387931	NA	NA	NA	NA	NA	NA	NA	NA	NA	NA	NA	NA	NA	NA	NA	NA	NA	NA	0.506494	0.564516	NA	NA	NA	NA	NA	NA	0.561644	0.327273	0.388889	0.411765	0.38961	0.353846	0.386364	0.547945	0.46875	0.506329	NA	NA	NA	NA	NA	NA	NA	NA
chrXII_792575_T_C	NA	NA	NA	NA	NA	NA	0.403974	0.360656	0.563492	0.423611	NA	NA	NA	NA	NA	NA	NA	NA	NA	NA	NA	NA	NA	NA	NA	NA	NA	NA	NA	NA	NA	NA	NA	NA	NA	NA	NA	NA	NA	NA	NA	NA	NA	NA	NA	NA	NA	NA	NA	NA	NA	NA	NA	NA	NA	NA	NA	NA	NA	NA	NA	NA	NA	NA	NA	NA	NA	NA	NA	NA	NA	NA	NA	NA	NA	NA	NA	NA	NA	NA	NA	NA	NA	NA	NA	NA	NA	NA
chrXII_792585_A_G	0.442953	0.488722	0.47619	0.48	0.397436	0.59375	NA	NA	NA	NA	0.511628	0.542857	0.247059	0.544118	0.414634	0.507042	0.852941	0.679389	0.531746	0.537037	0.0186916	0.420635	0.123288	0.591549	0.106667	0.6	0.1	0.675862	0.550388	0.456	0.647059	0.523077	0.485075	0.483871	0.527273	0.451613	0.518182	0.47619	0.418803	0.366667	0.6	0.444444	0.512	0.371681	NA	NA	NA	NA	NA	NA	NA	NA	NA	NA	NA	NA	NA	NA	NA	NA	NA	NA	0.428571	0.507692	NA	NA	NA	NA	NA	NA	0.541667	0.358491	0.426667	0.428571	0.464286	0.327869	0.348837	0.528571	0.455556	0.530303	NA	NA	NA	NA	NA	NA	NA	NA
chrXII_792600_G_C	0.586207	0.596154	0.619048	0.606061	0.534483	0.660377	NA	NA	NA	NA	0.631068	0.645161	0.412698	0.638889	NA	NA	NA	NA	0.663158	0.655914	0.0555556	0.548387	0.183673	0.672269	0.173077	0.74	0.163265	NA	0.675926	0.612245	NA	NA	0.654545	0.635514	NA	NA	0.646465	0.605263	0.554217	0.45977	NA	NA	0.701923	0.556818	NA	NA	NA	NA	NA	NA	NA	NA	NA	NA	NA	NA	NA	NA	NA	NA	NA	NA	0.516129	0.614035	NA	NA	NA	NA	NA	NA	0.703704	0.605263	NA	NA	NA	NA	0.5	0.642857	0.53125	0.651515	NA	NA	NA	NA	NA	NA	NA	NA
chrXII_792601_T_G	0.586207	0.592233	0.605769	0.602041	0.526316	0.653846	NA	NA	NA	NA	0.631068	0.645161	0.403226	0.638095	NA	NA	NA	NA	0.666667	0.663158	0.0555556	0.548387	0.173469	0.663866	0.173077	0.734694	0.163265	NA	0.666667	0.583333	NA	NA	0.627273	0.638889	NA	NA	0.646465	0.605263	0.560976	0.447059	NA	NA	0.704762	0.551724	NA	NA	NA	NA	NA	NA	NA	NA	NA	NA	NA	NA	NA	NA	NA	NA	NA	NA	0.5	0.607143	NA	NA	NA	NA	NA	NA	0.703704	0.615385	NA	NA	NA	NA	0.483333	0.636364	0.53125	0.646154	NA	NA	NA	NA	NA	NA	NA	NA
chrXII_792605_T_C	0.5625	0.607477	0.592233	0.602041	0.517857	0.653846	NA	NA	NA	NA	0.631068	0.670103	0.383333	0.62	NA	NA	NA	NA	0.663158	0.659574	0.0422535	0.557895	0.166667	0.655172	0.14	0.729167	0.154639	NA	0.672897	0.627451	NA	NA	0.636364	0.62963	NA	NA	0.636364	0.597403	0.54878	0.453488	NA	NA	0.699029	0.546512	NA	NA	NA	NA	NA	NA	NA	NA	NA	NA	NA	NA	NA	NA	NA	NA	NA	NA	0.491525	0.633333	NA	NA	NA	NA	NA	NA	0.703704	0.625	NA	NA	NA	NA	0.483333	0.596154	0.516129	0.651515	NA	NA	NA	NA	NA	NA	NA	NA
chrXII_792606_A_C	0.5625	0.607477	0.592233	0.59375	0.509091	0.653846	NA	NA	NA	NA	0.627451	0.666667	0.366667	0.623762	NA	NA	NA	NA	0.666667	0.65625	0.0422535	0.553191	0.166667	0.666667	0.14	0.723404	0.145833	NA	0.675926	0.623762	NA	NA	0.645455	0.635514	NA	NA	0.639175	0.594595	0.54878	0.453488	NA	NA	0.683168	0.541176	NA	NA	NA	NA	NA	NA	NA	NA	NA	NA	NA	NA	NA	NA	NA	NA	NA	NA	0.5	0.633333	NA	NA	NA	NA	NA	NA	0.703704	0.634146	NA	NA	NA	NA	0.491803	0.596154	0.508197	0.651515	NA	NA	NA	NA	NA	NA	NA	NA
chrXII_792606_A_G	NA	NA	NA	NA	NA	NA	NA	NA	NA	NA	NA	NA	NA	NA	NA	NA	NA	NA	NA	NA	NA	NA	NA	NA	NA	NA	NA	NA	NA	NA	NA	NA	NA	NA	NA	NA	NA	NA	NA	NA	NA	NA	NA	NA	NA	NA	NA	NA	NA	NA	NA	NA	NA	NA	NA	NA	NA	NA	NA	NA	NA	NA	NA	NA	0.597222	0.5	0.485294	0.517241	0.512195	0.424242	NA	NA	NA	NA	NA	NA	NA	NA	NA	NA	NA	NA	NA	NA	NA	NA	NA	NA
chrXII_792640_A_C	0.527132	0.469231	0.491228	0.438017	0.40625	0.461538	NA	NA	NA	NA	0.477064	0.564356	0.301205	0.484127	0.410959	0.551724	0.836601	0.722222	0.596774	0.612245	0.045045	0.438095	0.110236	0.580882	0.0784314	0.612903	0.0676692	0.640351	NA	NA	0.472222	0.424242	0.496241	0.519084	0.589286	0.483871	0.535354	0.411215	0.490741	0.415929	0.550725	0.468354	0.568	0.442308	NA	NA	NA	NA	NA	NA	NA	NA	NA	NA	NA	NA	NA	NA	NA	NA	NA	NA	0.5	0.507042	NA	NA	NA	NA	NA	NA	NA	NA	NA	NA	NA	NA	NA	NA	NA	NA	NA	NA	NA	NA	NA	NA	NA	NA
chrXII_792641_C_A	0.534351	0.48855	0.495652	0.447154	0.415385	0.461538	NA	NA	NA	NA	0.46789	0.580952	0.283951	0.488	0.416667	0.533333	0.830065	0.722222	0.6	0.62	0.0535714	0.438095	0.124031	0.583942	0.12963	0.612903	0.0746269	0.646018	0.575	0.532847	0.479452	0.424242	0.492424	0.526316	0.596491	0.483871	0.535354	0.422018	0.490741	0.426087	0.581081	0.475	0.571429	0.462264	NA	NA	NA	NA	NA	NA	NA	NA	NA	NA	NA	NA	NA	NA	NA	NA	NA	NA	0.506329	0.507042	NA	NA	NA	NA	NA	NA	0.580645	0.484848	0.478261	0.514706	0.447368	0.264706	0.382716	0.523077	0.422535	0.584615	NA	NA	NA	NA	NA	NA	NA	NA
chrXII_792644_G_T	0.548872	0.48062	0.486726	0.447154	0.424242	0.469697	NA	NA	NA	NA	0.462264	0.568627	0.275	0.483871	0.430556	0.542373	0.836601	0.722222	0.595041	0.604167	0.045045	0.438095	0.110236	0.595745	0.0961538	0.6	0.0814815	0.646018	0.581967	0.532847	0.479452	0.439394	0.484615	0.507692	0.596491	0.491803	0.535354	0.422018	0.5	0.424779	0.569444	0.461538	0.560976	0.462264	NA	NA	NA	NA	NA	NA	NA	NA	NA	NA	NA	NA	NA	NA	NA	NA	NA	NA	0.493506	0.513889	NA	NA	NA	NA	NA	NA	0.559322	0.492537	0.470588	0.507246	0.453333	0.264706	0.367089	0.523077	0.430556	0.571429	NA	NA	NA	NA	NA	NA	NA	NA
chrXII_792686_G_A	NA	NA	NA	NA	NA	NA	NA	NA	NA	NA	NA	NA	NA	NA	NA	NA	NA	NA	NA	NA	NA	NA	NA	NA	NA	NA	NA	NA	NA	NA	NA	NA	0.529412	0.463415	NA	NA	NA	NA	NA	NA	NA	NA	NA	NA	NA	NA	NA	NA	NA	NA	NA	NA	NA	NA	NA	NA	NA	NA	NA	NA	NA	NA	NA	NA	NA	NA	NA	NA	NA	NA	NA	NA	NA	NA	NA	NA	NA	NA	NA	NA	NA	NA	NA	NA	NA	NA	NA	NA
chrXII_792691_C_G	0.506849	0.484848	0.441667	0.416107	0.405063	0.4	0.428571	0.385135	0.557576	0.438596	0.481481	0.464286	0.3	0.449275	0.373333	0.533333	0.822086	0.677419	0.519685	0.548387	0.0381679	0.280374	0.0839161	0.528169	0.142857	0.607143	0.0746269	0.59854	0.541985	0.517986	0.486842	0.403226	0.538462	0.464	0.522388	0.491803	0.5	0.448819	0.438596	0.432	0.533333	0.454545	0.467532	0.428571	NA	NA	NA	NA	NA	NA	NA	NA	NA	NA	NA	NA	NA	NA	NA	NA	NA	NA	0.551724	0.528571	0.552239	0.442857	0.53125	0.472727	0.486486	0.5	0.476923	0.408451	0.465753	0.481481	0.44	0.285714	0.366667	0.553846	0.283784	0.461538	NA	NA	NA	NA	NA	NA	NA	NA
chrXII_792694_G_A	NA	NA	NA	NA	NA	NA	NA	NA	NA	NA	NA	NA	NA	NA	NA	NA	NA	NA	NA	NA	NA	NA	NA	NA	NA	NA	NA	NA	NA	NA	NA	NA	NA	NA	NA	NA	NA	NA	NA	NA	NA	NA	NA	NA	NA	NA	NA	NA	NA	NA	NA	NA	NA	NA	NA	NA	NA	NA	NA	NA	NA	NA	NA	NA	NA	NA	NA	NA	NA	NA	NA	NA	NA	NA	NA	NA	NA	NA	NA	NA	NA	NA	NA	NA	NA	NA	NA	NA
chrXII_792702_C_T	0.5	0.455224	0.467742	0.406897	0.410959	0.4	NA	NA	NA	NA	0.433824	0.456897	0.292683	0.438849	0.371795	0.491803	0.846626	0.682171	0.51145	0.546154	0.0381679	0.264957	0.123288	0.536424	0.155172	0.59322	0.0652174	0.617021	0.539062	0.5	0.493506	0.42623	0.496	0.435115	0.542857	0.5	0.480769	0.476923	0.439024	0.426357	0.52	0.438356	0.444444	0.433628	NA	NA	NA	NA	NA	NA	NA	NA	NA	NA	NA	NA	NA	NA	NA	NA	NA	NA	0.56383	0.523077	NA	NA	NA	NA	NA	NA	0.444444	0.346667	0.459459	0.493671	0.426667	0.288136	0.382979	0.544118	0.292683	0.403226	NA	NA	NA	NA	NA	NA	NA	NA
chrXII_792737_A_T	0.466667	0.511628	0.515873	0.480916	0.45	0.46875	NA	NA	NA	NA	0.474453	0.466667	0.313953	0.465116	0.373333	0.477612	0.846154	0.655738	0.523077	0.573427	0.0378788	0.267241	0.125786	0.538462	0.16129	0.695652	0.0873016	0.697368	0.52381	0.443548	0.47619	0.408451	0.464	0.467742	0.508197	0.470588	0.504673	0.554745	0.422764	0.385965	0.57971	0.457831	0.437956	0.45	NA	NA	NA	NA	NA	NA	NA	NA	NA	NA	NA	NA	NA	NA	NA	NA	NA	NA	0.516854	0.607143	NA	NA	NA	NA	NA	NA	0.473684	0.447761	0.448718	0.454545	0.3875	0.290909	0.329412	0.548387	0.3625	0.391304	NA	NA	NA	NA	NA	NA	NA	NA
chrXII_792747_C_T	0.423077	0.511278	0.496183	0.452174	0.40678	0.453125	NA	NA	NA	NA	0.471014	0.470588	0.297872	0.492188	0.378378	0.470588	0.848684	0.638655	0.528	0.544828	0.0300752	0.316667	0.11875	0.559006	0.138462	0.644444	0.0846154	0.705128	0.517241	0.435115	0.457831	0.414286	0.461538	0.469697	0.532258	0.471429	0.491071	0.556391	0.419847	0.357143	0.56338	0.432099	0.441176	0.446281	NA	NA	NA	NA	NA	NA	NA	NA	NA	NA	NA	NA	NA	NA	NA	NA	NA	NA	0.531915	0.606557	NA	NA	NA	NA	NA	NA	0.425	0.46875	0.435897	0.447368	0.3875	0.263158	0.317647	0.558824	0.367089	0.428571	NA	NA	NA	NA	NA	NA	NA	NA
chrXII_792764_G_A	0.381579	0.507692	0.482759	0.46087	0.413793	0.5	NA	NA	NA	NA	0.44697	0.477064	0.30303	0.503876	0.378378	0.485714	0.855172	0.640625	0.53125	0.520833	0.030303	0.319328	0.151899	0.576923	0.169231	0.673913	0.123077	0.713333	0.493151	0.38806	0.444444	0.414286	0.458333	0.416667	0.5	0.507692	0.509434	0.525926	0.388489	0.354545	0.529412	0.4	0.445312	0.424	NA	NA	NA	NA	NA	NA	NA	NA	NA	NA	NA	NA	NA	NA	NA	NA	NA	NA	0.526882	0.560606	NA	NA	NA	NA	NA	NA	0.475	0.449275	0.45	0.441176	0.426667	0.254545	0.289157	0.59375	0.406977	0.446154	NA	NA	NA	NA	NA	NA	NA	NA
chrXII_792777_GTT_GTTTT	NA	NA	NA	NA	NA	NA	0.420118	0.439655	0.577922	0.548611	NA	NA	NA	NA	NA	NA	NA	NA	NA	NA	NA	NA	NA	NA	NA	NA	NA	NA	NA	NA	NA	NA	NA	NA	NA	NA	NA	NA	NA	NA	NA	NA	NA	NA	NA	NA	NA	NA	NA	NA	NA	NA	NA	NA	NA	NA	0.476744	0.57732	0.614035	0.490566	0.593023	0.578313	NA	NA	0.56962	0.621951	0.491803	0.575342	0.58209	0.534247	NA	NA	NA	NA	NA	NA	NA	NA	NA	NA	NA	NA	NA	NA	NA	NA	NA	NA
chrXII_792789_A_T	0.393103	0.53211	0.503876	0.490909	0.474576	0.5625	NA	NA	NA	NA	0.433071	0.472727	0.28	0.508065	0.375	0.471429	0.86755	0.65812	0.534884	0.517007	0.041958	0.415094	0.178082	0.598639	0.171875	0.62	0.141593	0.719178	0.506579	0.419355	0.445783	0.457143	0.48951	0.45	0.483871	0.444444	0.546296	0.523438	0.473684	0.433628	0.550725	0.44186	0.43609	0.465517	NA	NA	NA	NA	NA	NA	NA	NA	NA	NA	NA	NA	NA	NA	NA	NA	NA	NA	0.51087	0.603448	NA	NA	NA	NA	NA	NA	0.528736	0.5	0.475	0.453125	0.410256	0.277778	0.315068	0.590164	0.52	0.603448	NA	NA	NA	NA	NA	NA	NA	NA
chrXII_792807_T_C	0.413534	0.512397	0.475	0.456897	0.507937	0.571429	NA	NA	NA	NA	0.435115	0.46789	0.314815	0.45614	0.444444	0.458333	0.866197	0.707965	0.504202	0.471831	0.0601504	0.4	0.145985	0.585526	0.125	0.568966	0.135135	0.69281	0.460526	0.413793	0.430233	0.472973	0.485294	0.434483	0.461538	0.422535	0.547826	0.540323	0.449153	0.453782	0.58209	0.464286	0.393443	0.543103	NA	NA	NA	NA	NA	NA	NA	NA	NA	NA	NA	NA	NA	NA	NA	NA	NA	NA	0.5	0.580645	NA	NA	NA	NA	NA	NA	0.536585	0.485714	0.461538	0.476923	0.453333	0.293103	0.306667	0.530303	0.561644	0.6	NA	NA	NA	NA	NA	NA	NA	NA
chrXII_792821_A_G	0.456693	0.537815	0.466102	0.470085	0.542373	0.568966	NA	NA	NA	NA	0.409836	0.481481	0.333333	0.473214	0.430769	0.478261	0.898649	0.766129	0.528455	0.518797	0.0854701	0.424528	0.163793	0.627586	0.176471	0.564516	0.137615	0.677852	NA	NA	0.414634	0.465753	0.511628	0.493243	0.491803	0.426667	0.592593	0.530973	0.491379	0.467213	0.57377	0.4625	0.401709	0.59434	NA	NA	NA	NA	NA	NA	NA	NA	NA	NA	NA	NA	NA	NA	NA	NA	NA	NA	0.532609	0.621212	NA	NA	NA	NA	NA	NA	NA	NA	NA	NA	NA	NA	NA	NA	NA	NA	NA	NA	NA	NA	NA	NA	NA	NA
chrXII_792826_C_T	0.465649	0.525	0.46281	0.462185	0.52459	0.566667	NA	NA	NA	NA	0.409836	0.486726	0.313725	0.478632	0.41791	0.430769	0.9	0.747967	0.539062	0.503876	0.0677966	0.392523	0.159664	0.630872	0.140845	0.564516	0.149123	0.675676	0.463087	0.45	0.432099	0.444444	0.515152	0.482759	0.47541	0.416667	0.579439	0.517544	0.478632	0.492308	0.584615	0.461538	0.438017	0.568807	NA	NA	NA	NA	NA	NA	NA	NA	NA	NA	NA	NA	NA	NA	NA	NA	NA	NA	0.541667	0.61194	NA	NA	NA	NA	NA	NA	0.539326	0.408451	0.479452	0.492308	0.463768	0.301887	0.32	0.46875	0.533333	0.611111	NA	NA	NA	NA	NA	NA	NA	NA
chrXII_792875_C_T	0.457746	0.495652	0.464567	0.418919	0.40678	0.553846	NA	NA	NA	NA	0.462963	0.5	0.35443	0.478992	0.422535	0.461538	0.871622	0.671141	0.542857	0.488889	0.0973451	0.292929	0.125	0.589928	0.133333	0.466667	0.102362	0.619355	0.544776	0.480916	0.430769	0.409091	0.551181	0.452555	0.5	0.402778	0.491228	0.464912	0.486726	0.50365	0.548387	0.428571	0.489051	0.534884	NA	NA	NA	NA	NA	NA	NA	NA	NA	NA	NA	NA	NA	NA	NA	NA	NA	NA	0.484211	0.529412	NA	NA	NA	NA	NA	NA	0.5	0.462687	0.474359	0.532258	0.460317	0.3	0.32967	0.416667	0.45	0.59322	NA	NA	NA	NA	NA	NA	NA	NA
chrXII_792882_C_A	NA	NA	NA	NA	NA	NA	0.416667	0.437037	0.489655	0.522523	NA	NA	NA	NA	NA	NA	NA	NA	NA	NA	NA	NA	NA	NA	NA	NA	NA	NA	NA	NA	NA	NA	NA	NA	NA	NA	NA	NA	NA	NA	NA	NA	NA	NA	NA	NA	NA	NA	NA	NA	NA	NA	NA	NA	NA	NA	NA	NA	NA	NA	NA	NA	NA	NA	NA	NA	NA	NA	NA	NA	NA	NA	NA	NA	NA	NA	NA	NA	NA	NA	NA	NA	NA	NA	NA	NA	NA	NA
chrXII_792896_T_C	0.457746	0.516949	0.496063	0.435374	0.349206	0.538462	NA	NA	NA	NA	0.427419	0.530769	NA	NA	NA	NA	NA	NA	NA	NA	NA	NA	NA	NA	NA	NA	NA	NA	NA	NA	0.441176	0.416667	0.585938	0.427481	0.458333	0.381579	0.439655	0.479675	0.531746	0.459854	0.575758	0.421053	0.517483	0.52	NA	NA	NA	NA	NA	NA	NA	NA	NA	NA	NA	NA	NA	NA	NA	NA	NA	NA	NA	NA	NA	NA	NA	NA	NA	NA	NA	NA	NA	NA	NA	NA	NA	NA	NA	NA	NA	NA	NA	NA	NA	NA	NA	NA
chrXII_792945_A_T	NA	NA	NA	NA	NA	NA	NA	NA	NA	NA	NA	NA	0.353659	0.464567	0.422535	0.507937	0.855346	0.642857	0.496815	0.490798	0.0927152	0.294737	0.0927152	0.576159	0.172043	0.483871	0.103704	0.614865	NA	NA	NA	NA	NA	NA	NA	NA	NA	NA	NA	NA	NA	NA	NA	NA	NA	NA	NA	NA	NA	NA	NA	NA	NA	NA	NA	NA	NA	NA	NA	NA	NA	NA	0.423077	0.492308	NA	NA	NA	NA	NA	NA	NA	NA	NA	NA	NA	NA	NA	NA	NA	NA	NA	NA	NA	NA	NA	NA	NA	NA
chrXII_792972_T_C	0.469388	0.539683	0.584615	0.489209	0.316456	0.413793	NA	NA	NA	NA	0.378882	0.463235	0.282353	0.471545	0.410256	0.47541	0.861842	0.641892	0.54321	0.477987	0.0839161	0.336735	0.0875	0.542683	0.134021	0.569231	0.112	0.638889	0.525547	0.453125	0.441176	0.431034	0.496503	0.479675	0.424242	0.43662	0.474074	0.582734	0.513699	0.356643	0.521127	0.384615	0.474453	0.488	NA	NA	NA	NA	NA	NA	NA	NA	NA	NA	NA	NA	NA	NA	NA	NA	NA	NA	0.442857	0.522388	NA	NA	NA	NA	NA	NA	0.512195	0.433735	0.425	0.510638	0.39726	0.339286	0.333333	0.544118	0.367089	0.513158	NA	NA	NA	NA	NA	NA	NA	NA
chrXII_792985_G_A	NA	NA	NA	NA	NA	NA	NA	NA	NA	NA	NA	NA	NA	NA	NA	NA	NA	NA	NA	NA	NA	NA	NA	NA	NA	NA	NA	NA	NA	NA	NA	NA	NA	NA	NA	NA	NA	NA	NA	NA	NA	NA	NA	NA	NA	NA	NA	NA	NA	NA	NA	NA	NA	NA	NA	NA	NA	NA	NA	NA	NA	NA	NA	NA	0.676471	0.603774	0.45	0.375	0.573529	0.530303	NA	NA	NA	NA	NA	NA	NA	NA	NA	NA	NA	NA	NA	NA	NA	NA	NA	NA
chrXII_793009_G_A	0.479167	0.5	0.57037	0.451852	0.397059	0.411765	NA	NA	NA	NA	0.397436	0.480315	0.311828	0.415929	0.444444	0.492063	0.838509	0.59589	0.506849	0.50289	0.0740741	0.300971	0.0606061	0.535211	0.135802	0.581081	0.103448	0.657534	0.518248	0.446043	0.447368	0.428571	0.488889	0.48062	0.447761	0.41791	0.540984	0.607143	0.446809	0.419847	0.527778	0.424242	0.45	0.503704	NA	NA	NA	NA	NA	NA	NA	NA	NA	NA	NA	NA	NA	NA	NA	NA	NA	NA	0.434211	0.452055	NA	NA	NA	NA	NA	NA	0.528571	0.4	0.448276	0.525	0.384615	0.34	0.376812	0.507937	0.363636	0.484848	NA	NA	NA	NA	NA	NA	NA	NA
chrXII_793081_TA_TAA	NA	NA	NA	NA	NA	NA	0.494444	0.419847	0.522581	0.539683	NA	NA	NA	NA	NA	NA	NA	NA	NA	NA	NA	NA	NA	NA	NA	NA	NA	NA	NA	NA	NA	NA	NA	NA	NA	NA	NA	NA	NA	NA	NA	NA	NA	NA	NA	NA	NA	NA	NA	NA	NA	NA	NA	NA	NA	NA	0.353659	0.459184	0.588235	0.559322	0.603774	0.478723	NA	NA	0.656566	0.619718	0.469697	0.493671	0.551282	0.561644	NA	NA	NA	NA	NA	NA	NA	NA	NA	NA	NA	NA	NA	NA	NA	NA	NA	NA
chrXII_793142_G_A	0.5	0.484615	0.56	0.469799	0.291667	0.440678	NA	NA	NA	NA	0.437126	0.492188	0.432099	0.572727	0.515789	0.485294	0.869822	0.605714	0.53012	0.419162	0.0359712	0.357143	0.0921986	0.585714	0.141176	0.56	0.0797101	0.584906	0.581699	0.452381	0.649351	0.42029	0.5	0.488372	0.475	0.430233	0.453901	0.514286	0.468531	0.47651	0.518519	0.506024	0.578947	0.458904	NA	NA	NA	NA	NA	NA	NA	NA	NA	NA	NA	NA	NA	NA	NA	NA	NA	NA	0.422222	0.424658	NA	NA	NA	NA	NA	NA	0.460784	0.369565	0.343284	0.508475	0.492958	0.384615	0.297872	0.493671	0.375	0.561644	NA	NA	NA	NA	NA	NA	NA	NA
chrXII_793144_T_A	NA	NA	NA	NA	NA	NA	NA	NA	NA	NA	NA	NA	NA	NA	NA	NA	NA	NA	NA	NA	NA	NA	NA	NA	NA	NA	NA	NA	0.580645	0.448	NA	NA	NA	NA	NA	NA	NA	NA	NA	NA	NA	NA	NA	NA	NA	NA	NA	NA	NA	NA	NA	NA	NA	NA	NA	NA	NA	NA	NA	NA	NA	NA	NA	NA	NA	NA	NA	NA	NA	NA	0.461538	0.365591	0.328358	0.508772	0.485714	0.384615	0.308511	0.493671	0.375	0.569444	NA	NA	NA	NA	NA	NA	NA	NA
chrXII_793185_ATTTTTTT_ATTTTTTTT	0.51497	0.47619	NA	0.507143	0.455446	0.544118	NA	NA	NA	NA	NA	NA	NA	NA	0.588235	0.556962	NA	NA	0.613924	0.576642	0.25	0.44	0.255474	0.59589	0.288889	0.56044	0.257812	NA	NA	NA	0.616438	0.464789	0.595745	NA	0.45977	0.510417	0.496241	0.565517	0.531469	0.5	0.629213	0.571429	NA	0.567376	NA	NA	NA	NA	NA	NA	NA	NA	NA	NA	NA	NA	NA	NA	NA	NA	NA	NA	0.488636	0.428571	NA	NA	NA	NA	NA	NA	NA	NA	NA	NA	NA	NA	NA	NA	NA	NA	NA	NA	NA	NA	NA	NA	NA	NA
chrXII_793185_ATTTTTTT_ATTTTTTTTT	NA	NA	NA	NA	NA	NA	NA	NA	NA	NA	0.535032	0.553191	NA	NA	NA	NA	NA	NA	NA	NA	NA	NA	NA	NA	NA	NA	NA	NA	NA	NA	NA	NA	NA	NA	NA	NA	NA	NA	NA	NA	NA	NA	NA	NA	NA	NA	NA	NA	NA	NA	NA	NA	NA	NA	NA	NA	NA	NA	NA	NA	NA	NA	NA	NA	NA	NA	NA	NA	NA	NA	NA	NA	NA	NA	NA	NA	NA	NA	NA	NA	NA	NA	NA	NA	NA	NA	NA	NA
chrXII_793198_T_C	NA	NA	NA	NA	NA	NA	NA	NA	NA	NA	NA	NA	NA	NA	NA	NA	NA	NA	NA	NA	NA	NA	NA	NA	NA	NA	NA	NA	NA	NA	NA	NA	NA	NA	NA	NA	NA	NA	NA	NA	NA	NA	NA	NA	NA	NA	NA	NA	NA	NA	NA	NA	NA	NA	NA	NA	NA	NA	NA	NA	NA	NA	NA	NA	NA	NA	NA	NA	NA	NA	0.514851	0.39759	0.441558	0.57377	0.481928	0.275862	0.314286	0.392405	0.357143	0.38961	NA	NA	NA	NA	NA	NA	NA	NA
chrXII_793293_A_G	NA	NA	NA	NA	NA	NA	NA	NA	NA	NA	0.472	0.551724	NA	NA	NA	0.764706	NA	NA	NA	NA	NA	NA	NA	NA	NA	NA	NA	NA	NA	NA	NA	NA	0.419643	0.514286	NA	NA	NA	NA	NA	NA	NA	NA	NA	NA	NA	NA	NA	NA	NA	NA	NA	NA	NA	NA	NA	NA	NA	NA	NA	NA	NA	NA	0.421053	0.494118	NA	NA	NA	NA	NA	NA	NA	NA	NA	NA	NA	NA	NA	NA	NA	NA	NA	NA	NA	NA	NA	NA	NA	NA
chrXII_793312_T_C	NA	NA	NA	NA	NA	NA	NA	NA	NA	NA	NA	NA	NA	NA	NA	NA	NA	NA	NA	NA	NA	NA	NA	NA	NA	NA	NA	NA	0.564286	0.478992	NA	NA	NA	NA	NA	NA	NA	NA	NA	NA	NA	NA	NA	NA	NA	NA	NA	NA	NA	NA	NA	NA	NA	NA	NA	NA	NA	NA	NA	NA	NA	NA	NA	NA	NA	NA	NA	NA	NA	NA	NA	NA	NA	NA	NA	NA	NA	NA	NA	NA	NA	NA	NA	NA	NA	NA	NA	NA
chrXII_793332_A_G	NA	NA	NA	NA	NA	NA	NA	NA	NA	NA	NA	NA	NA	NA	NA	NA	NA	NA	NA	NA	NA	NA	NA	NA	NA	NA	NA	NA	NA	NA	NA	NA	0.45614	0.528926	NA	NA	NA	NA	NA	NA	NA	NA	NA	NA	NA	NA	NA	NA	NA	NA	NA	NA	NA	NA	NA	NA	NA	NA	NA	NA	NA	NA	NA	NA	NA	NA	NA	NA	NA	NA	NA	NA	NA	NA	NA	NA	NA	NA	NA	NA	NA	NA	NA	NA	NA	NA	NA	NA
chrXII_793335_T_C	0.455621	0.485294	0.55814	0.461538	0.446602	0.329268	NA	NA	NA	NA	0.48062	0.55	0.517241	0.613861	0.681159	0.613636	0.86087	0.657718	0.5	0.471831	0.0491803	0.359649	0.0793651	0.603053	0.142857	0.576923	0.078125	0.628378	NA	NA	0.484848	0.430556	0.451327	0.525	0.566265	0.445652	0.495575	0.412281	0.466019	0.550388	0.546875	0.506494	0.615942	0.384	NA	NA	NA	NA	NA	NA	NA	NA	NA	NA	NA	NA	NA	NA	NA	NA	NA	NA	0.384615	0.4	NA	NA	NA	NA	NA	NA	NA	NA	NA	NA	NA	NA	NA	NA	NA	NA	NA	NA	NA	NA	NA	NA	NA	NA
chrXII_793353_C_T	0.439759	0.469697	0.557252	0.450382	0.440367	0.329268	NA	NA	NA	NA	0.512	0.524752	0.55	0.613861	0.657895	0.607843	0.832	0.625806	0.492647	0.514286	0.0465116	0.415929	0.0666667	0.554795	0.145833	0.602564	0.0526316	0.641892	NA	NA	0.507692	0.416667	0.504274	0.555556	0.584416	0.421687	0.491667	0.462963	0.476636	0.556391	0.571429	0.5	0.604027	0.428571	NA	NA	NA	NA	NA	NA	NA	NA	NA	NA	NA	NA	NA	NA	NA	NA	NA	NA	0.354839	0.392405	NA	NA	NA	NA	NA	NA	NA	NA	NA	NA	NA	NA	NA	NA	NA	NA	NA	NA	NA	NA	NA	NA	NA	NA
chrXII_793421_C_T	0.438356	0.41844	0.49697	0.41129	0.47619	0.419643	NA	NA	NA	NA	0.509259	0.470085	0.521739	0.618182	0.571429	0.531915	0.871795	0.639456	0.564516	0.488	0.0583942	0.405797	0.110294	0.608108	0.204301	0.551282	0.070922	0.635714	0.572368	0.47651	0.477273	0.353846	0.46087	0.485714	0.522388	0.470588	0.483051	0.486726	0.470149	0.470199	0.633333	0.506667	0.503356	0.412698	NA	NA	NA	NA	NA	NA	NA	NA	NA	NA	NA	NA	NA	NA	NA	NA	NA	NA	0.403509	0.468085	NA	NA	NA	NA	NA	NA	0.416667	0.45679	0.407895	0.530864	0.536585	0.459459	0.425532	0.330189	0.386364	0.450549	NA	NA	NA	NA	NA	NA	NA	NA
chrXII_793510_C_T	NA	NA	NA	NA	NA	NA	0.428571	0.299213	0.618182	0.448819	NA	NA	NA	NA	NA	NA	NA	NA	NA	NA	NA	NA	NA	NA	NA	NA	NA	NA	NA	NA	NA	NA	NA	NA	NA	NA	NA	NA	NA	NA	NA	NA	NA	NA	NA	NA	NA	NA	NA	NA	NA	NA	NA	NA	NA	NA	NA	NA	NA	NA	NA	NA	NA	NA	NA	NA	NA	NA	NA	NA	NA	NA	NA	NA	NA	NA	NA	NA	NA	NA	NA	NA	NA	NA	NA	NA	NA	NA
chrXII_793518_A_T	0.385135	0.484848	0.492063	0.418182	0.47619	0.426829	NA	NA	NA	NA	0.48062	0.508929	0.44	0.504132	0.489583	0.42029	0.730769	0.663636	0.571429	0.484615	0.101562	0.361538	0.0990099	0.589286	0.115385	0.567164	0.120301	0.679688	0.597222	0.455224	0.473684	0.340426	0.394958	0.576923	0.515152	0.5	0.532787	0.428571	0.45045	0.417391	0.660377	0.424242	0.5	0.410256	NA	NA	NA	NA	NA	NA	NA	NA	NA	NA	NA	NA	NA	NA	NA	NA	NA	NA	0.479167	0.493506	NA	NA	NA	NA	NA	NA	0.60274	0.529412	0.419753	0.482353	0.561798	0.454545	0.366667	0.337662	0.411765	0.371429	NA	NA	NA	NA	NA	NA	NA	NA
chrXII_793519_T_C	0.394558	0.488722	0.492063	0.418182	0.485714	0.407407	NA	NA	NA	NA	0.48062	0.508929	0.416667	0.512195	0.489583	0.426471	0.738462	0.663636	0.584071	0.476562	0.109375	0.361538	0.108911	0.605263	0.128205	0.545455	0.112782	0.679688	NA	NA	0.487179	0.340426	0.408333	0.583333	0.515152	0.488889	0.521008	0.428571	0.45045	0.422414	0.634615	0.424242	0.503597	0.410256	NA	NA	NA	NA	NA	NA	NA	NA	NA	NA	NA	NA	NA	NA	NA	NA	NA	NA	0.479167	0.493506	NA	NA	NA	NA	NA	NA	NA	NA	NA	NA	NA	NA	NA	NA	NA	NA	NA	NA	NA	NA	NA	NA	NA	NA
chrXII_793539_C_T	0.421053	0.491803	0.561983	0.457143	0.469388	0.4	NA	NA	NA	NA	0.496	0.489796	0.410256	0.491379	0.494845	0.445946	0.734513	0.641026	0.590909	0.476923	0.0952381	0.353846	0.0891089	0.654545	0.101266	0.5	0.105263	0.656489	0.581395	0.525862	0.444444	0.333333	0.394958	0.530769	0.52459	0.468085	0.526786	0.446154	0.396396	0.453846	0.596491	0.444444	0.517241	0.371681	NA	NA	NA	NA	NA	NA	NA	NA	NA	NA	NA	NA	NA	NA	NA	NA	NA	NA	0.5	0.486486	NA	NA	NA	NA	NA	NA	0.60274	0.540984	0.417722	0.470588	0.552941	0.428571	0.294872	0.287671	0.444444	0.460317	NA	NA	NA	NA	NA	NA	NA	NA
chrXII_793555_C_T	0.426357	0.479339	0.560976	0.46789	0.477778	0.376812	0.44186	0.34188	0.566372	0.504	0.521008	0.494949	0.38961	0.5	0.529412	0.407895	0.745455	0.628099	0.605505	0.478992	0.0940171	0.404959	0.0909091	0.62037	0.1125	0.465517	0.0983607	0.640625	0.581967	0.531532	0.484848	0.382979	0.436364	0.530769	0.52381	0.46	0.482143	0.422414	0.396396	0.476562	0.607143	0.484375	0.55814	0.381356	0.510204	0.464789	0.566265	0.328571	0.506849	0.72549	0.512	0.541667	0.467742	0.606838	0.560606	0.342857	0.317073	0.465517	0.373494	0.448718	0.52	0.526316	0.4875	0.493333	0.58209	0.536232	0.464286	0.473684	0.605634	0.428571	0.553846	0.558824	0.457831	0.425	0.547619	0.428571	0.308824	0.305556	0.514706	0.389831	0.596491	0.596774	0.469697	0.445946	NA	NA	0.225352	0.370968
chrXII_793558_A_G	0.426357	0.483607	0.580645	0.457944	0.494624	0.385714	NA	NA	NA	NA	0.516949	0.494949	0.381579	0.523364	0.538462	0.410959	0.758929	0.619835	0.603774	0.487395	0.0940171	0.403361	0.0909091	0.613208	0.1125	0.465517	0.0826446	0.645669	0.571429	0.514019	0.484848	0.375	0.431193	0.515873	0.52381	0.46	0.5	0.421053	0.388889	0.48855	0.607143	0.460317	0.547619	0.396694	NA	NA	NA	NA	NA	NA	NA	NA	NA	NA	NA	NA	NA	NA	NA	NA	NA	NA	0.493827	0.486486	NA	NA	NA	NA	NA	NA	0.560606	0.571429	0.469136	0.439024	0.54878	0.428571	0.318841	0.295775	0.507463	0.40678	NA	NA	NA	NA	NA	NA	NA	NA
chrXII_793648_G_A	NA	NA	NA	NA	NA	NA	NA	NA	NA	NA	NA	NA	NA	NA	NA	NA	NA	NA	NA	NA	NA	NA	NA	NA	NA	NA	NA	NA	0.550725	0.395349	NA	NA	NA	NA	NA	NA	NA	NA	NA	NA	NA	NA	NA	NA	NA	NA	NA	NA	NA	NA	NA	NA	NA	NA	NA	NA	NA	NA	NA	NA	NA	NA	NA	NA	NA	NA	NA	NA	NA	NA	NA	NA	NA	NA	NA	NA	NA	NA	NA	NA	NA	NA	NA	NA	NA	NA	NA	NA
chrXII_793651_A_G	0.475524	0.440678	0.503268	0.428571	0.340909	0.473118	NA	NA	NA	NA	0.42963	0.504	0.387387	0.375	0.574713	0.408451	0.795455	0.62585	0.520325	0.496241	0.0863309	0.272727	0.072	0.576923	0.159574	0.481481	0.0714286	0.538462	NA	NA	0.46	0.433333	0.446154	0.386861	0.392857	0.436364	0.393162	0.45098	0.452381	0.382609	0.559322	0.470588	0.457746	0.474747	NA	NA	NA	NA	NA	NA	NA	NA	NA	NA	NA	NA	NA	NA	NA	NA	NA	NA	0.453608	0.414286	NA	NA	NA	NA	NA	NA	0.43662	0.5	0.511364	0.46875	0.382022	0.349206	0.377049	0.421875	0.325	0.41791	NA	NA	NA	NA	NA	NA	NA	NA
chrXII_793653_T_C	NA	NA	NA	NA	NA	NA	NA	NA	NA	NA	NA	NA	NA	NA	NA	NA	NA	NA	NA	NA	NA	NA	NA	NA	NA	NA	NA	NA	0.551471	0.396825	NA	NA	NA	NA	NA	NA	NA	NA	NA	NA	NA	NA	NA	NA	NA	NA	NA	NA	NA	NA	NA	NA	NA	NA	NA	NA	NA	NA	NA	NA	NA	NA	NA	NA	NA	NA	NA	NA	NA	NA	NA	NA	NA	NA	NA	NA	NA	NA	NA	NA	NA	NA	NA	NA	NA	NA	NA	NA
chrXII_793664_A_G	NA	NA	NA	NA	NA	NA	NA	NA	NA	NA	NA	NA	NA	NA	NA	NA	NA	NA	NA	NA	NA	NA	NA	NA	NA	NA	NA	NA	0.517483	0.414634	NA	NA	NA	NA	NA	NA	NA	NA	NA	NA	NA	NA	NA	NA	NA	NA	NA	NA	NA	NA	NA	NA	NA	NA	NA	NA	NA	NA	NA	NA	NA	NA	NA	NA	NA	NA	NA	NA	NA	NA	NA	NA	NA	NA	NA	NA	NA	NA	NA	NA	NA	NA	NA	NA	NA	NA	NA	NA
chrXII_793665_A_T	NA	NA	NA	NA	NA	NA	NA	NA	NA	NA	NA	NA	NA	NA	NA	NA	NA	NA	NA	NA	NA	NA	NA	NA	NA	NA	NA	NA	0.514085	0.432	NA	NA	NA	NA	NA	NA	NA	NA	NA	NA	NA	NA	NA	NA	NA	NA	NA	NA	NA	NA	NA	NA	NA	NA	NA	NA	NA	NA	NA	NA	NA	NA	NA	NA	NA	NA	NA	NA	NA	NA	NA	NA	NA	NA	NA	NA	NA	NA	NA	NA	NA	NA	NA	NA	NA	NA	NA	NA
chrXII_793681_G_A	0.486667	0.496	0.488372	0.422414	0.445783	0.4625	0.277778	0.352941	0.490385	0.425532	0.421053	0.531469	0.386555	0.413043	0.556818	0.380282	0.79085	0.641379	0.56391	0.459259	0.0928571	0.288288	0.037594	0.571429	0.144444	0.551724	0.0787879	0.583333	0.529412	0.433071	0.454545	0.466667	0.483333	0.466667	0.421053	0.454545	0.44	0.474138	0.426357	0.34127	0.542373	0.530303	0.465278	0.46875	NA	NA	NA	NA	NA	NA	NA	NA	NA	NA	NA	NA	NA	NA	NA	NA	NA	NA	0.517241	0.432432	0.525424	0.56	0.6	0.458333	0.484375	0.403509	0.435897	0.470588	0.488889	0.492308	0.37931	0.353846	0.380952	0.439394	0.354839	0.479452	NA	NA	NA	NA	NA	NA	NA	NA
chrXII_793689_C_T	0.493506	0.487805	0.508772	0.410256	0.432099	0.447059	0.316901	0.358974	0.520833	0.469697	0.427586	0.510791	0.401869	0.41791	0.560976	0.373134	0.815789	0.641379	0.573643	0.456522	0.0851064	0.307018	0.04	0.563492	0.149425	0.563636	0.0864198	0.607692	0.564935	0.443548	0.473684	0.453125	0.525	0.481203	0.448276	0.436364	0.455285	0.478992	0.452381	0.377049	0.517241	0.523077	0.478873	0.444444	NA	NA	NA	NA	NA	NA	NA	NA	NA	NA	NA	NA	NA	NA	NA	NA	NA	NA	0.53012	0.45	0.551724	0.552632	0.621212	0.478873	0.507692	0.396552	0.468354	0.5	0.488889	0.476923	0.344828	0.34375	0.403226	0.476923	0.387097	0.477612	NA	NA	NA	NA	NA	NA	NA	NA
chrXII_793695_A_G	0.5	0.484375	0.494253	0.416667	0.445783	0.436782	0.321678	0.344262	0.533981	0.455882	0.422535	0.503546	0.380952	0.430657	0.551724	0.393939	0.803922	0.637584	0.562963	0.464286	0.0839161	0.305785	0.0390625	0.568	0.155556	0.576271	0.0838323	0.596899	0.584416	0.459677	0.474576	0.453125	0.504065	0.496183	0.473684	0.418182	0.496183	0.455285	0.446154	0.376	0.508197	0.523077	0.482759	0.44	NA	NA	NA	NA	NA	NA	NA	NA	NA	NA	NA	NA	NA	NA	NA	NA	NA	NA	0.506173	0.444444	0.568966	0.541667	0.630769	0.457143	0.507937	0.440678	0.423077	0.48	0.488636	0.484848	0.349398	0.370968	0.359375	0.483871	0.382022	0.485294	NA	NA	NA	NA	NA	NA	NA	NA
chrXII_793713_C_G	NA	NA	NA	NA	NA	NA	NA	NA	NA	NA	NA	NA	NA	NA	NA	NA	NA	NA	NA	NA	NA	NA	NA	NA	NA	NA	NA	NA	0.592593	0.492188	NA	NA	NA	NA	NA	NA	NA	NA	NA	NA	NA	NA	NA	NA	NA	NA	NA	NA	NA	NA	NA	NA	NA	NA	NA	NA	NA	NA	NA	NA	NA	NA	NA	NA	NA	NA	NA	NA	NA	NA	NA	NA	NA	NA	NA	NA	NA	NA	NA	NA	NA	NA	NA	NA	NA	NA	NA	NA
chrXII_793723_G_A	0.469799	0.462121	0.490798	0.438462	0.438202	0.433333	0.331034	0.327586	0.560345	0.433333	0.426357	0.507463	0.415094	0.44697	0.54023	0.375	0.810458	0.652174	0.583333	0.453901	0.0827586	0.342593	0.0534351	0.581197	0.150538	0.584615	0.0877193	0.68	0.569697	0.504	0.508475	0.416667	0.495652	0.604651	0.5	0.464286	0.521127	0.447154	0.444444	0.364964	0.508197	0.548387	0.531915	0.385965	NA	NA	NA	NA	NA	NA	NA	NA	NA	NA	NA	NA	NA	NA	NA	NA	NA	NA	0.493976	0.480519	0.629032	0.539474	0.61194	0.48	0.435484	0.40678	0.461538	0.466667	0.511364	0.455882	0.310345	0.308824	0.342466	0.43662	0.373737	0.5	NA	NA	NA	NA	NA	NA	NA	NA
chrXII_793724_G_T	NA	NA	NA	NA	NA	NA	NA	NA	NA	NA	NA	NA	NA	NA	NA	NA	NA	NA	NA	NA	NA	NA	NA	NA	NA	NA	NA	NA	NA	NA	NA	NA	NA	NA	NA	NA	NA	NA	NA	NA	NA	NA	NA	NA	NA	NA	NA	NA	NA	NA	NA	NA	NA	NA	NA	NA	NA	NA	NA	NA	NA	NA	NA	NA	0.704918	0.539474	0.606061	0.472973	0.435484	0.40678	NA	NA	NA	NA	NA	NA	NA	NA	NA	NA	NA	NA	NA	NA	NA	NA	NA	NA
chrXII_793732_G_C	0.460526	0.455285	0.463415	0.431818	0.470588	0.458824	0.365517	0.348624	0.587719	0.441379	0.459677	0.507576	0.392157	0.439394	0.528736	0.416667	0.821192	0.651786	0.556291	0.471014	0.0928571	0.372727	0.0551181	0.588235	0.159091	0.596774	0.0967742	0.674797	0.582278	0.504202	0.483871	0.42623	0.529412	0.606061	0.47541	0.491228	0.521739	0.45082	0.453125	0.384	0.483871	0.515625	0.534722	0.401709	NA	NA	NA	NA	NA	NA	NA	NA	NA	NA	NA	NA	NA	NA	NA	NA	NA	NA	0.525641	0.506173	0.606557	0.518987	0.569231	0.460526	0.412698	0.403509	0.466667	0.459016	0.517647	0.442623	0.336957	0.323529	0.306667	0.441176	0.37234	0.5	NA	NA	NA	NA	NA	NA	NA	NA
chrXII_793753_G_C	NA	NA	NA	NA	NA	NA	NA	NA	NA	NA	NA	NA	NA	NA	NA	NA	NA	NA	NA	NA	NA	NA	NA	NA	NA	NA	NA	NA	NA	NA	NA	NA	NA	NA	NA	NA	NA	NA	NA	NA	NA	NA	NA	NA	0.65	0.603448	0.666667	0.517857	0.703125	0.754386	0.638095	0.679245	0.728972	0.645833	0.736842	0.566038	NA	NA	NA	NA	NA	NA	NA	NA	NA	NA	NA	NA	NA	NA	NA	NA	NA	NA	NA	NA	NA	NA	NA	NA	NA	NA	NA	NA	NA	NA	NA	NA
chrXII_793757_G_A	0.455172	0.431818	0.446541	0.434426	0.436782	0.510204	0.333333	0.291262	0.564103	0.465649	0.474138	0.512605	0.394231	0.410853	0.493827	0.439394	0.852349	0.566038	0.557971	0.470588	0.127119	0.423423	0.0592593	0.587719	0.147727	0.5	0.100719	0.613636	0.614458	0.483607	0.476923	0.46875	0.572727	0.57554	0.516129	0.5	0.462121	0.431818	0.427481	0.348485	0.460317	0.576271	0.562044	0.377193	NA	NA	NA	NA	NA	NA	NA	NA	NA	NA	NA	NA	NA	NA	NA	NA	NA	NA	0.517241	0.5	0.561404	0.474359	0.508197	0.432432	0.413793	0.4	0.540541	0.435484	0.474359	0.47541	0.345679	0.323077	0.267442	0.409836	0.393258	0.492308	NA	NA	NA	NA	NA	NA	NA	NA
chrXII_793773_G_A	NA	NA	NA	NA	NA	NA	0.372093	0.292929	0.557377	0.515625	NA	NA	NA	NA	NA	NA	NA	NA	NA	NA	NA	NA	NA	NA	NA	NA	NA	NA	NA	NA	NA	NA	NA	NA	NA	NA	NA	NA	NA	NA	NA	NA	NA	NA	NA	NA	NA	NA	NA	NA	NA	NA	NA	NA	NA	NA	NA	NA	NA	NA	NA	NA	NA	NA	0.72549	0.493506	0.517241	0.432432	0.490909	0.4	NA	NA	NA	NA	NA	NA	NA	NA	NA	NA	NA	NA	NA	NA	NA	NA	NA	NA
chrXII_793785_A_G	NA	NA	NA	NA	NA	NA	0.357664	0.336066	0.55814	0.488189	NA	NA	NA	NA	NA	NA	NA	NA	NA	NA	NA	NA	NA	NA	NA	NA	NA	NA	NA	NA	NA	NA	NA	NA	NA	NA	NA	NA	NA	NA	NA	NA	NA	NA	NA	NA	NA	NA	NA	NA	NA	NA	NA	NA	NA	NA	NA	NA	NA	NA	NA	NA	NA	NA	0.754717	0.44	0.528302	0.408451	0.458333	0.375	NA	NA	NA	NA	NA	NA	NA	NA	NA	NA	NA	NA	NA	NA	NA	NA	NA	NA
chrXII_793796_G_T	0.442029	0.401575	0.431373	0.47541	0.36	0.542553	NA	NA	NA	NA	0.435714	0.449153	0.388889	0.351562	0.472222	0.422535	0.814286	0.611111	0.530201	0.527132	0.102564	0.380952	0.08	0.625	0.146067	0.460526	0.0921986	0.55102	0.586667	0.429688	0.47541	0.431034	0.586777	0.460123	0.491228	0.450704	0.426357	0.447154	0.438462	0.330827	0.459459	0.578125	0.587786	0.375	NA	NA	NA	NA	NA	NA	NA	NA	NA	NA	NA	NA	NA	NA	NA	NA	NA	NA	0.494624	0.520548	NA	NA	NA	NA	NA	NA	0.559524	0.472222	0.463768	0.508772	0.356164	0.42029	0.3	0.478261	0.447059	0.453125	NA	NA	NA	NA	NA	NA	NA	NA
chrXII_793831_C_A	NA	NA	NA	NA	NA	NA	NA	NA	NA	NA	NA	NA	0.342342	0.341085	0.453125	0.462687	NA	NA	NA	NA	NA	NA	NA	NA	NA	NA	NA	NA	NA	NA	NA	NA	NA	NA	NA	NA	NA	NA	NA	NA	NA	NA	NA	NA	NA	NA	NA	NA	NA	NA	NA	NA	NA	NA	NA	NA	NA	NA	NA	NA	NA	NA	NA	NA	NA	NA	NA	NA	NA	NA	NA	NA	NA	NA	NA	NA	NA	NA	NA	NA	NA	NA	NA	NA	NA	NA	NA	NA
chrXII_793843_A_G	NA	NA	NA	NA	NA	NA	NA	NA	NA	NA	NA	NA	NA	NA	NA	NA	NA	NA	NA	NA	NA	NA	NA	NA	NA	NA	NA	NA	NA	NA	NA	NA	NA	NA	NA	NA	NA	NA	NA	NA	NA	NA	NA	NA	NA	NA	NA	NA	NA	NA	NA	NA	NA	NA	NA	NA	NA	NA	NA	NA	NA	NA	0.45	0.47541	NA	NA	NA	NA	NA	NA	NA	NA	NA	NA	NA	NA	NA	NA	NA	NA	NA	NA	NA	NA	NA	NA	NA	NA
chrXII_793850_A_T	NA	NA	NA	NA	NA	NA	0.335526	0.321429	0.530303	0.483871	NA	NA	NA	NA	NA	NA	NA	NA	NA	NA	NA	NA	NA	NA	NA	NA	NA	NA	NA	NA	NA	NA	NA	NA	NA	NA	NA	NA	NA	NA	NA	NA	NA	NA	NA	NA	NA	NA	NA	NA	NA	NA	NA	NA	NA	NA	NA	NA	NA	NA	NA	NA	NA	NA	0.678571	0.349206	0.52	0.470588	0.5	0.346939	NA	NA	NA	NA	NA	NA	NA	NA	NA	NA	NA	NA	NA	NA	NA	NA	NA	NA
chrXII_793864_A_C	NA	NA	NA	NA	NA	NA	0.343949	0.321429	0.519084	0.469697	NA	NA	NA	NA	NA	NA	NA	NA	NA	NA	NA	NA	NA	NA	NA	NA	NA	NA	NA	NA	NA	NA	NA	NA	NA	NA	NA	NA	NA	NA	NA	NA	NA	NA	NA	NA	NA	NA	NA	NA	NA	NA	NA	NA	NA	NA	NA	NA	NA	NA	NA	NA	NA	NA	NA	NA	NA	NA	NA	NA	NA	NA	NA	NA	NA	NA	NA	NA	NA	NA	NA	NA	NA	NA	NA	NA	NA	NA
chrXII_793884_G_T	NA	NA	NA	NA	NA	NA	NA	NA	NA	NA	NA	NA	NA	NA	NA	NA	NA	NA	NA	NA	NA	NA	NA	NA	NA	NA	NA	NA	NA	NA	NA	NA	NA	NA	NA	NA	NA	NA	NA	NA	NA	NA	NA	NA	NA	NA	NA	NA	NA	NA	NA	NA	NA	NA	NA	NA	NA	NA	NA	NA	NA	NA	0.446809	0.434783	NA	NA	NA	NA	NA	NA	NA	NA	NA	NA	NA	NA	NA	NA	NA	NA	NA	NA	NA	NA	NA	NA	NA	NA
chrXII_793898_G_T	NA	NA	NA	NA	NA	NA	0.344156	0.350515	0.548872	0.471429	NA	NA	NA	NA	NA	NA	NA	NA	NA	NA	NA	NA	NA	NA	NA	NA	NA	NA	NA	NA	NA	NA	NA	NA	NA	NA	NA	NA	NA	NA	NA	NA	NA	NA	NA	NA	NA	NA	NA	NA	NA	NA	NA	NA	NA	NA	NA	NA	NA	NA	NA	NA	NA	NA	NA	NA	NA	NA	NA	NA	NA	NA	NA	NA	NA	NA	NA	NA	NA	NA	NA	NA	NA	NA	NA	NA	NA	NA
chrXII_793903_G_T	0.429688	0.438095	0.465753	0.442857	0.37037	0.518987	NA	NA	NA	NA	0.453125	0.491803	0.323529	0.433071	0.45614	0.440678	0.849673	0.65873	0.559701	0.486957	0.0434783	0.402878	0.0608108	0.469697	0.134831	0.536585	0.0613497	0.607407	0.579618	0.432432	0.491803	0.396552	0.492537	0.466102	0.523077	0.43662	0.418803	0.410256	0.504	0.469697	0.5	0.48	0.488889	0.434783	NA	NA	NA	NA	NA	NA	NA	NA	NA	NA	NA	NA	NA	NA	NA	NA	NA	NA	0.431579	0.405063	NA	NA	NA	NA	NA	NA	0.603448	0.528571	0.416667	0.369565	0.4375	0.418182	0.290323	0.5	0.387097	0.443182	NA	NA	NA	NA	NA	NA	NA	NA
chrXII_793914_A_G	NA	NA	NA	NA	NA	NA	0.356164	0.357143	0.555556	0.462687	NA	NA	NA	NA	NA	NA	NA	NA	NA	NA	NA	NA	NA	NA	NA	NA	NA	NA	NA	NA	NA	NA	NA	NA	NA	NA	NA	NA	NA	NA	NA	NA	NA	NA	NA	NA	NA	NA	NA	NA	NA	NA	NA	NA	NA	NA	NA	NA	NA	NA	NA	NA	NA	NA	NA	NA	NA	NA	NA	NA	NA	NA	NA	NA	NA	NA	NA	NA	NA	NA	NA	NA	NA	NA	NA	NA	NA	NA
chrXII_793991_T_G	0.460317	0.387755	0.449102	0.438356	0.511364	0.47	NA	NA	NA	NA	NA	NA	NA	NA	NA	NA	0.839744	0.647482	0.616438	0.5	0.0735294	0.364286	0.0810811	0.561404	0.2	0.547619	0.10274	0.649573	NA	NA	0.558824	0.507042	NA	NA	0.557692	0.557143	0.45082	0.459184	0.550847	0.431818	0.472222	0.396825	0.511278	0.36	NA	NA	NA	NA	NA	NA	NA	NA	NA	NA	NA	NA	NA	NA	NA	NA	NA	NA	NA	NA	NA	NA	NA	NA	NA	NA	NA	NA	NA	NA	NA	NA	NA	NA	NA	NA	NA	NA	NA	NA	NA	NA	NA	NA
chrXII_793992_T_A	0.456	0.387755	0.461078	0.428571	0.505618	0.485437	NA	NA	NA	NA	NA	NA	NA	NA	NA	NA	0.853503	0.654676	0.616438	0.478571	0.0808824	0.364286	0.0748299	0.573913	0.2	0.547619	0.0965517	0.632479	NA	NA	0.558824	0.521127	NA	NA	0.5625	0.565217	0.455285	0.44898	0.555556	0.435115	0.478873	0.380952	0.511278	0.36	NA	NA	NA	NA	NA	NA	NA	NA	NA	NA	NA	NA	NA	NA	NA	NA	NA	NA	NA	NA	NA	NA	NA	NA	NA	NA	NA	NA	NA	NA	NA	NA	NA	NA	NA	NA	NA	NA	NA	NA	NA	NA	NA	NA
chrXII_794003_T_G	0.465517	0.351648	0.422078	0.443609	0.488636	0.464646	NA	NA	NA	NA	0.384	0.505495	0.329412	0.351351	0.369231	0.381818	0.833333	0.591667	0.589928	0.458647	0.0797101	0.317829	0.0738255	0.524752	0.191176	0.526316	0.0785714	0.619048	0.556391	0.486957	0.508197	0.467742	0.548872	0.47541	0.55814	0.532258	0.428571	0.444444	0.495413	0.42623	0.492537	0.369231	0.491803	0.357143	0.68254	0.479167	0.478261	0.393258	0.546667	0.5	0.528302	0.585106	0.559633	0.552632	0.465753	0.550725	NA	NA	NA	NA	NA	NA	0.484211	0.426829	0.595745	0.522727	0.290323	0.411765	0.564103	0.390244	0.494505	0.364865	0.357143	0.38	0.455882	0.380952	0.336538	0.4	0.44186	0.472222	NA	NA	NA	NA	NA	NA	NA	NA
chrXII_794006_T_C	NA	NA	NA	NA	NA	NA	NA	NA	NA	NA	0.379032	0.5	0.313253	0.351351	0.375	0.381818	NA	NA	NA	NA	NA	NA	NA	NA	NA	NA	NA	NA	NA	NA	NA	NA	0.545455	0.466667	NA	NA	NA	NA	NA	NA	NA	NA	NA	NA	NA	NA	NA	NA	NA	NA	NA	NA	NA	NA	NA	NA	NA	NA	NA	NA	NA	NA	0.478723	0.419753	NA	NA	NA	NA	NA	NA	NA	NA	NA	NA	NA	NA	NA	NA	NA	NA	NA	NA	NA	NA	NA	NA	NA	NA
chrXII_794008_T_C	NA	NA	NA	NA	NA	NA	NA	NA	NA	NA	0.388889	0.5	0.333333	0.36036	0.369231	0.381818	NA	NA	NA	NA	NA	NA	NA	NA	NA	NA	NA	NA	NA	NA	NA	NA	0.556391	0.466667	NA	NA	NA	NA	NA	NA	NA	NA	NA	NA	NA	NA	NA	NA	NA	NA	NA	NA	NA	NA	NA	NA	NA	NA	NA	NA	NA	NA	0.489583	0.419753	NA	NA	NA	NA	NA	NA	NA	NA	NA	NA	NA	NA	NA	NA	NA	NA	NA	NA	NA	NA	NA	NA	NA	NA
chrXII_794050_A_G	NA	NA	NA	NA	NA	NA	0.418919	0.307692	0.526316	0.439716	NA	NA	NA	NA	NA	NA	NA	NA	NA	NA	NA	NA	NA	NA	NA	NA	NA	NA	NA	NA	NA	NA	NA	NA	NA	NA	NA	NA	NA	NA	NA	NA	NA	NA	NA	NA	NA	NA	NA	NA	NA	NA	NA	NA	NA	NA	NA	NA	NA	NA	NA	NA	NA	NA	NA	NA	NA	NA	NA	NA	NA	NA	NA	NA	NA	NA	NA	NA	NA	NA	NA	NA	NA	NA	NA	NA	NA	NA
chrXII_794052_GTTTT_GTTTTT	0.78125	NA	NA	NA	0.739837	0.79	0.509554	0.5	0.580882	0.526667	NA	NA	0.71	NA	NA	NA	NA	NA	NA	NA	0.714286	0.756579	0.696774	NA	0.688889	NA	0.73125	NA	NA	NA	NA	NA	NA	NA	NA	NA	NA	NA	NA	NA	NA	NA	NA	0.778626	NA	NA	NA	NA	NA	NA	NA	NA	NA	NA	NA	NA	NA	NA	NA	NA	NA	NA	NA	NA	NA	NA	NA	NA	NA	NA	NA	0.78125	NA	NA	NA	NA	NA	0.793478	NA	NA	NA	NA	NA	NA	NA	NA	NA	NA
chrXII_794074_A_G	0.471545	0.349206	0.431138	0.462069	0.404959	0.463918	NA	NA	NA	NA	0.392857	0.438462	0.193548	0.390977	0.383562	0.319149	0.824242	0.574803	0.486111	0.512048	0.0506329	0.404412	0.04	0.525926	0.148936	0.577778	0.0866667	0.608392	0.578231	0.483333	0.492537	0.486111	0.488889	0.4	0.491228	0.478261	0.407692	0.42623	0.44	0.364238	0.616438	0.442857	0.515528	0.38806	NA	NA	NA	NA	NA	NA	NA	NA	NA	NA	NA	NA	NA	NA	NA	NA	NA	NA	0.408696	0.478261	NA	NA	NA	NA	NA	NA	0.5	0.364706	0.402778	0.444444	0.506024	0.414634	0.301724	0.395349	0.376344	0.47191	NA	NA	NA	NA	NA	NA	NA	NA
chrXII_794163_A_T	NA	NA	NA	NA	NA	NA	0.5	0.343284	0.52381	0.46281	NA	NA	NA	NA	NA	NA	NA	NA	NA	NA	NA	NA	NA	NA	NA	NA	NA	NA	NA	NA	NA	NA	NA	NA	NA	NA	NA	NA	NA	NA	NA	NA	NA	NA	NA	NA	NA	NA	NA	NA	NA	NA	NA	NA	NA	NA	NA	NA	NA	NA	NA	NA	NA	NA	NA	NA	NA	NA	NA	NA	NA	NA	NA	NA	NA	NA	NA	NA	NA	NA	NA	NA	NA	NA	NA	NA	NA	NA
chrXII_794238_T_A	0.511811	0.466667	0.385057	0.487805	0.393162	0.39	0.426573	0.348993	0.533333	0.426087	0.358696	0.448819	0.336449	0.405229	0.421053	0.471698	0.818713	0.657343	0.493902	0.536585	0.0612245	0.321739	0.0780142	0.530303	0.170455	0.692308	0.0458716	0.627737	0.6	0.522523	0.471429	0.481928	0.523179	0.4375	0.470588	0.423077	0.402985	0.403226	0.440299	0.467105	0.475	0.4875	0.506329	0.417476	0.54321	0.406977	0.490741	0.458333	0.517647	0.5	0.535714	0.430657	0.5	0.401869	0.542857	0.505882	0.366337	0.393258	0.457627	0.508772	0.428571	0.545455	0.489362	0.493976	0.575342	0.577778	0.567568	0.403509	0.57377	0.614458	0.512195	0.430233	0.426667	0.490196	0.413333	0.294118	0.373984	0.361446	0.494624	0.443299	NA	NA	NA	NA	NA	NA	NA	NA
chrXII_794244_C_T	NA	NA	NA	NA	NA	NA	0.409722	0.344828	0.550336	0.432432	NA	NA	NA	NA	NA	NA	NA	NA	NA	NA	NA	NA	NA	NA	NA	NA	NA	NA	NA	NA	NA	NA	NA	NA	NA	NA	NA	NA	NA	NA	NA	NA	NA	NA	NA	NA	NA	NA	NA	NA	NA	NA	NA	NA	NA	NA	NA	NA	NA	NA	NA	NA	NA	NA	NA	NA	NA	NA	NA	NA	NA	NA	NA	NA	NA	NA	NA	NA	NA	NA	NA	NA	NA	NA	NA	NA	NA	NA
chrXII_794309_T_C	NA	NA	NA	NA	NA	NA	NA	NA	NA	NA	NA	NA	NA	NA	NA	NA	NA	NA	NA	NA	NA	NA	NA	NA	NA	NA	NA	NA	0.574194	0.430769	NA	NA	NA	NA	NA	NA	NA	NA	NA	NA	NA	NA	NA	NA	NA	NA	NA	NA	NA	NA	NA	NA	NA	NA	NA	NA	NA	NA	NA	NA	NA	NA	NA	NA	NA	NA	NA	NA	NA	NA	NA	NA	NA	NA	NA	NA	NA	NA	NA	NA	NA	NA	NA	NA	NA	NA	NA	NA
chrXII_794404_C_T	NA	NA	NA	NA	NA	NA	0.434783	0.424242	0.514286	0.398305	NA	NA	NA	NA	NA	NA	NA	NA	NA	NA	NA	NA	NA	NA	NA	NA	NA	NA	NA	NA	NA	NA	NA	NA	NA	NA	NA	NA	NA	NA	NA	NA	NA	NA	NA	NA	NA	NA	NA	NA	NA	NA	NA	NA	NA	NA	NA	NA	NA	NA	NA	NA	NA	NA	NA	NA	NA	NA	NA	NA	NA	NA	NA	NA	NA	NA	NA	NA	NA	NA	NA	NA	NA	NA	NA	NA	NA	NA
chrXII_794427_T_A	0.457364	0.429752	0.525974	0.6	0.402985	0.459184	0.447853	0.396226	0.543478	0.428571	0.365854	0.486486	0.336842	0.428571	0.405405	0.470588	0.861111	0.541096	0.527607	0.525	0.0775194	0.297297	0.0571429	0.542857	0.114286	0.52381	0.0172414	0.572254	0.605634	0.44697	0.645161	0.476923	0.460432	0.471831	0.510204	0.444444	0.405594	0.40678	0.444444	0.442308	0.492063	0.608696	0.540881	0.420635	0.512195	0.489583	0.471264	0.545455	0.483871	0.55102	0.471338	0.489051	0.538462	0.510638	0.46729	0.510204	0.45283	0.368421	0.527778	0.462687	0.478261	0.525641	0.514286	0.461538	0.544118	0.515625	0.602941	0.5	0.575758	0.488636	0.49	0.43617	0.424242	0.403226	0.467391	0.388889	0.365517	0.458824	0.462264	0.38835	NA	NA	NA	NA	NA	NA	NA	NA
chrXII_794435_G_C	NA	NA	NA	NA	NA	NA	NA	NA	NA	NA	NA	NA	NA	NA	NA	NA	NA	NA	NA	NA	NA	NA	NA	NA	NA	NA	NA	NA	NA	NA	NA	NA	0.481752	0.514493	NA	NA	NA	NA	NA	NA	NA	NA	NA	NA	NA	NA	NA	NA	NA	NA	NA	NA	NA	NA	NA	NA	NA	NA	NA	NA	NA	NA	NA	NA	NA	NA	NA	NA	NA	NA	NA	NA	NA	NA	NA	NA	NA	NA	NA	NA	NA	NA	NA	NA	NA	NA	NA	NA
chrXII_794440_G_A	0.427536	0.431193	0.513889	0.6	0.424242	0.49505	0.447853	0.36646	0.513889	0.417323	0.372671	0.479452	0.347826	0.425373	0.413333	0.453333	0.836158	0.55	0.518987	0.511905	0.0757576	0.336283	0.075188	0.562044	0.131579	0.544444	0.0333333	0.595092	0.626761	0.421875	0.698413	0.47619	0.5	0.510949	0.541667	0.482759	0.409722	0.386555	0.456954	0.466667	0.483871	0.560606	0.541401	0.446154	NA	NA	NA	NA	NA	NA	NA	NA	NA	NA	NA	NA	NA	NA	NA	NA	NA	NA	0.490566	0.464646	NA	NA	NA	NA	NA	NA	0.484848	0.44186	0.442857	0.4375	0.505376	0.378378	0.350746	0.430233	0.45098	0.41	NA	NA	NA	NA	NA	NA	NA	NA
chrXII_794464_A_G	NA	NA	NA	NA	NA	NA	0.433121	0.337423	0.535714	0.394958	NA	NA	NA	NA	NA	NA	NA	NA	NA	NA	NA	NA	NA	NA	NA	NA	NA	NA	NA	NA	NA	NA	NA	NA	NA	NA	NA	NA	NA	NA	NA	NA	NA	NA	NA	NA	NA	NA	NA	NA	NA	NA	NA	NA	NA	NA	NA	NA	NA	NA	NA	NA	NA	NA	NA	NA	NA	NA	NA	NA	NA	NA	NA	NA	NA	NA	NA	NA	NA	NA	NA	NA	NA	NA	NA	NA	NA	NA
chrXII_794633_C_T	0.448	0.44	0.527607	0.532374	0.401709	0.5	NA	NA	NA	NA	0.364286	0.407692	0.309278	0.405797	0.432099	0.384615	0.87027	0.572368	0.5	0.511236	0.0542636	0.306452	0.0992908	0.589744	0.151261	0.604396	0.0423729	0.582822	NA	NA	0.677419	0.515152	0.528986	0.461538	0.5	0.472973	0.53125	0.409091	0.47651	0.395683	0.518519	0.5	0.592593	0.362963	NA	NA	NA	NA	NA	NA	NA	NA	NA	NA	NA	NA	NA	NA	NA	NA	NA	NA	0.46789	0.495495	NA	NA	NA	NA	NA	NA	NA	NA	NA	NA	NA	NA	NA	NA	NA	NA	NA	NA	NA	NA	NA	NA	NA	NA
chrXII_794638_T_C	0.472	0.467213	0.541401	0.533333	0.403509	0.5	0.370861	0.407407	0.530769	0.495935	0.395683	0.424	0.31	0.425373	0.425	0.368421	0.877778	0.583893	0.512605	0.508671	0.0569106	0.311475	0.0962963	0.606838	0.165138	0.622222	0.0521739	0.601307	0.658915	0.449664	0.671875	0.485294	0.530303	0.474074	0.513158	0.473684	0.531746	0.435115	0.492857	0.4	0.525	0.491803	0.616541	0.38806	NA	NA	NA	NA	NA	NA	NA	NA	NA	NA	NA	NA	0.315315	0.37037	0.462687	0.373333	0.445783	0.490909	0.472222	0.509259	NA	NA	NA	NA	NA	NA	0.47191	0.405797	0.5	0.457143	0.474359	0.384615	0.324324	0.341176	0.42268	0.362637	NA	NA	NA	NA	NA	NA	NA	NA
chrXII_794868_G_A	NA	NA	NA	NA	NA	NA	NA	NA	NA	NA	NA	NA	NA	NA	NA	NA	NA	NA	NA	NA	NA	NA	NA	NA	NA	NA	NA	NA	NA	NA	NA	NA	NA	NA	NA	NA	NA	NA	NA	NA	NA	NA	NA	NA	NA	NA	NA	NA	NA	NA	NA	NA	NA	NA	NA	NA	NA	NA	NA	NA	NA	NA	NA	NA	NA	NA	NA	NA	NA	NA	NA	NA	NA	NA	NA	NA	NA	NA	NA	NA	0.648649	0.416667	0.470588	0.47619	0.765625	0.777778	0.298701	0.30137
chrXII_795006_ATTTTTT_ATTTTT	NA	NA	NA	NA	NA	NA	NA	NA	NA	NA	NA	NA	NA	NA	NA	NA	NA	NA	NA	NA	NA	NA	NA	NA	NA	NA	NA	NA	NA	NA	NA	NA	NA	NA	NA	NA	NA	NA	NA	NA	NA	NA	NA	NA	NA	NA	NA	NA	NA	NA	NA	NA	NA	NA	NA	NA	NA	NA	NA	NA	NA	NA	NA	NA	NA	NA	NA	NA	NA	NA	0.552632	0.488636	0.546667	0.602941	0.519481	0.465753	0.520548	0.450704	0.509804	0.494253	NA	NA	NA	NA	NA	NA	NA	NA
chrXII_795036_C_A	0.453901	0.442623	0.574324	0.491667	0.438356	0.345455	NA	NA	NA	NA	0.416667	0.481928	0.318182	0.382353	0.402985	0.410256	0.807692	0.619355	0.572368	0.528302	0.037037	0.353846	0.084507	0.529032	0.112676	0.636364	0.112069	0.669065	0.556452	0.402878	0.589744	0.518519	0.495413	0.469697	0.619718	0.449275	0.476923	0.416667	0.546875	0.384615	0.487805	0.4375	0.507353	0.41129	NA	NA	NA	NA	NA	NA	NA	NA	NA	NA	NA	NA	NA	NA	NA	NA	NA	NA	0.517241	0.589041	NA	NA	NA	NA	NA	NA	0.449275	0.41573	0.470588	0.581818	0.513889	0.377358	0.363636	0.369231	0.469388	0.391892	NA	NA	NA	NA	NA	NA	NA	NA
chrXII_795161_C_G	NA	NA	NA	NA	NA	NA	NA	NA	NA	NA	NA	NA	NA	NA	NA	NA	NA	NA	NA	NA	NA	NA	NA	NA	NA	NA	NA	NA	NA	NA	NA	NA	NA	NA	NA	NA	NA	NA	NA	NA	NA	NA	NA	NA	0.539474	0.458333	0.450549	0.465753	0.445652	0.391304	0.491525	0.412698	0.484277	0.428571	0.454545	0.410256	NA	NA	NA	NA	NA	NA	NA	NA	NA	NA	NA	NA	NA	NA	NA	NA	NA	NA	NA	NA	NA	NA	NA	NA	NA	NA	NA	NA	NA	NA	NA	NA
chrXII_795232_AGG_AG	NA	NA	NA	NA	NA	NA	NA	NA	NA	NA	NA	NA	NA	NA	NA	NA	NA	NA	NA	NA	NA	NA	NA	NA	NA	NA	NA	NA	NA	NA	NA	NA	NA	NA	NA	NA	NA	NA	NA	NA	NA	NA	NA	NA	NA	NA	NA	NA	NA	NA	NA	NA	NA	NA	NA	NA	NA	NA	NA	NA	NA	NA	NA	NA	NA	0.551724	0.535211	0.410959	0.579545	0.587302	NA	NA	NA	NA	NA	NA	NA	NA	NA	NA	NA	NA	NA	NA	NA	NA	NA	NA
chrXII_795247_C_T	NA	NA	NA	NA	NA	NA	NA	NA	NA	NA	NA	NA	NA	NA	NA	NA	NA	NA	NA	NA	NA	NA	NA	NA	NA	NA	NA	NA	NA	NA	NA	NA	NA	NA	NA	NA	NA	NA	NA	NA	NA	NA	NA	NA	NA	NA	NA	NA	NA	NA	NA	NA	NA	NA	NA	NA	NA	NA	NA	NA	NA	NA	NA	NA	0.684932	0.44	0.5	0.358209	0.512821	0.59322	NA	NA	NA	NA	NA	NA	NA	NA	NA	NA	NA	NA	NA	NA	NA	NA	NA	NA
chrXII_795311_G_C	NA	NA	NA	NA	NA	NA	0.465409	0.41958	0.59589	0.491935	NA	NA	NA	NA	NA	NA	NA	NA	NA	NA	NA	NA	NA	NA	NA	NA	NA	NA	NA	NA	NA	NA	NA	NA	NA	NA	NA	NA	NA	NA	NA	NA	NA	NA	NA	NA	NA	NA	NA	NA	NA	NA	NA	NA	NA	NA	NA	NA	NA	NA	NA	NA	NA	NA	NA	NA	NA	NA	NA	NA	NA	NA	NA	NA	NA	NA	NA	NA	NA	NA	NA	NA	NA	NA	NA	NA	NA	NA
chrXII_795312_G_A	0.470199	0.395161	0.532895	0.421053	0.607143	0.451613	NA	NA	NA	NA	0.410596	0.513889	0.444444	0.430894	0.402439	0.42623	0.773973	0.588235	0.558621	0.474359	0.028777	0.353383	0.0791367	0.530303	0.123288	0.652174	0.125874	0.531469	0.496124	0.427419	0.658228	0.494624	0.413223	0.482014	0.465753	0.531646	0.434426	0.451852	0.48	0.43662	0.517241	0.392857	0.455782	0.448529	NA	NA	NA	NA	NA	NA	NA	NA	NA	NA	NA	NA	0.346667	0.4625	0.477612	0.627451	0.444444	0.555556	0.527778	0.361111	NA	NA	NA	NA	NA	NA	0.458333	0.45977	0.379747	0.410714	0.5	0.370968	0.269231	0.460317	0.419355	0.314815	NA	NA	NA	NA	NA	NA	NA	NA
chrXII_795356_A_G	NA	NA	NA	NA	NA	NA	NA	NA	NA	NA	NA	NA	NA	NA	NA	NA	NA	NA	NA	NA	NA	NA	NA	NA	NA	NA	NA	NA	NA	NA	NA	NA	NA	NA	NA	NA	NA	NA	NA	NA	NA	NA	NA	NA	NA	NA	NA	NA	NA	NA	NA	NA	NA	NA	NA	NA	NA	NA	NA	NA	NA	NA	NA	NA	0.619048	0.468085	0.518519	0.355932	0.538462	0.64	NA	NA	NA	NA	NA	NA	NA	NA	NA	NA	NA	NA	NA	NA	NA	NA	NA	NA
chrXII_795548_A_G	NA	NA	NA	NA	NA	NA	NA	NA	NA	NA	0.391026	0.486486	0.385246	0.446043	0.358025	0.568627	NA	NA	NA	NA	NA	NA	NA	NA	NA	NA	NA	NA	NA	NA	NA	NA	0.461538	0.538462	NA	NA	NA	NA	NA	NA	NA	NA	NA	NA	NA	NA	NA	NA	NA	NA	NA	NA	NA	NA	NA	NA	NA	NA	NA	NA	NA	NA	0.609195	0.494118	NA	NA	NA	NA	NA	NA	NA	NA	NA	NA	NA	NA	NA	NA	NA	NA	NA	NA	NA	NA	NA	NA	NA	NA
chrXII_795729_G_A	NA	NA	NA	NA	NA	NA	NA	NA	NA	NA	NA	NA	NA	NA	NA	NA	NA	NA	NA	NA	NA	NA	NA	NA	NA	NA	NA	NA	NA	NA	NA	NA	NA	NA	NA	NA	NA	NA	NA	NA	NA	NA	NA	NA	NA	NA	NA	NA	NA	NA	NA	NA	NA	NA	NA	NA	NA	NA	NA	NA	NA	NA	NA	NA	NA	NA	NA	NA	NA	NA	NA	NA	NA	NA	NA	NA	NA	NA	NA	NA	0.710145	0.444444	0.472222	0.438202	0.845361	0.739726	0.282353	0.454545
chrXII_795831_G_T	NA	NA	NA	NA	NA	NA	NA	NA	NA	NA	NA	NA	NA	NA	NA	NA	NA	NA	NA	NA	NA	NA	NA	NA	NA	NA	NA	NA	NA	NA	NA	NA	NA	NA	NA	NA	NA	NA	NA	NA	NA	NA	NA	NA	NA	NA	NA	NA	NA	NA	NA	NA	NA	NA	NA	NA	0.406593	0.558824	0.461538	0.457143	0.5	0.578947	NA	NA	NA	NA	NA	NA	NA	NA	NA	NA	NA	NA	NA	NA	NA	NA	NA	NA	NA	NA	NA	NA	NA	NA	NA	NA
chrXII_795919_C_T	0.52381	0.529851	0.619632	0.448819	0.476744	0.402299	NA	NA	NA	NA	NA	NA	0.357798	0.451389	0.404494	0.5	0.846154	0.623288	0.530864	0.496644	0.0381679	0.353383	0.0965517	0.545455	0.0945946	0.5	0.0735294	0.635036	0.608696	0.514706	0.5	0.529412	0.55814	0.5	0.536232	0.493671	0.468531	0.454545	0.390411	0.448276	0.517647	0.445652	0.548872	0.449541	NA	NA	NA	NA	NA	NA	NA	NA	NA	NA	NA	NA	NA	NA	NA	NA	NA	NA	0.43038	0.529412	NA	NA	NA	NA	NA	NA	NA	NA	NA	NA	NA	NA	NA	NA	NA	NA	NA	NA	NA	NA	NA	NA	NA	NA
chrXII_795940_A_G	NA	NA	NA	NA	NA	NA	NA	NA	NA	NA	NA	NA	NA	NA	NA	NA	NA	NA	NA	NA	NA	NA	NA	NA	NA	NA	NA	NA	NA	NA	NA	NA	NA	NA	NA	NA	NA	NA	NA	NA	NA	NA	NA	NA	NA	NA	NA	NA	NA	NA	NA	NA	NA	NA	NA	NA	NA	NA	NA	NA	NA	NA	NA	NA	NA	NA	NA	NA	NA	NA	NA	NA	NA	NA	NA	NA	NA	NA	NA	NA	NA	NA	NA	NA	NA	NA	NA	NA
chrXII_795999_A_G	0.390244	0.55	0.468354	0.447154	0.486842	0.44086	NA	NA	NA	NA	0.380952	0.473684	0.439252	0.436508	0.416667	0.522388	0.845714	0.676259	0.560606	0.517241	0.056962	0.40708	0.0930233	0.58125	0.131868	0.528571	0.0820896	0.571429	0.640845	0.487805	0.534247	0.569444	0.471831	0.372881	0.546667	0.467532	0.449541	0.438849	0.428571	0.478571	0.513158	0.5125	0.432203	0.4	NA	NA	NA	NA	NA	NA	NA	NA	NA	NA	NA	NA	0.347368	0.447368	0.5	0.5	0.554054	0.628571	0.377551	0.47561	NA	NA	NA	NA	NA	NA	0.486486	0.362069	0.481481	0.5	0.333333	0.333333	0.337349	0.4	0.283784	0.5	NA	NA	NA	NA	NA	NA	NA	NA
chrXII_796025_A_T	0.410714	0.607843	0.482558	0.466667	0.440476	0.487805	NA	NA	NA	NA	0.431507	0.482456	0.391753	0.377953	0.467391	0.550725	0.812121	0.659091	0.547619	0.559441	0.0606061	0.429825	0.0746269	0.51634	0.0989011	0.405063	0.101695	0.60625	0.613636	0.451613	0.571429	0.609375	0.40146	0.387931	0.619718	0.478261	0.4	0.435714	0.416667	0.496644	0.506494	0.428571	0.455357	0.363636	NA	NA	NA	NA	NA	NA	NA	NA	NA	NA	NA	NA	0.385542	0.452055	0.527027	0.565217	0.556962	0.630137	0.362745	0.421053	NA	NA	NA	NA	NA	NA	0.507463	0.361111	0.531646	0.56	0.318182	0.381818	0.32967	0.432432	0.311688	0.462687	NA	NA	NA	NA	NA	NA	NA	NA
chrXII_796042_C_T	0.42515	0.59292	0.476744	0.447368	0.443038	0.467532	NA	NA	NA	NA	0.444444	0.452174	0.375	0.387097	0.465116	0.575758	0.825806	0.61194	0.537313	0.568182	0.0576923	0.454545	0.0681818	0.485915	0.0659341	0.371429	0.104348	0.608696	0.622378	0.45	0.561644	0.645161	0.402778	0.438017	0.617647	0.507042	0.39823	0.428571	0.373016	0.479167	0.487179	0.477273	0.46789	0.374046	NA	NA	NA	NA	NA	NA	NA	NA	NA	NA	NA	NA	0.404762	0.434211	0.521739	0.555556	0.533333	0.606061	0.318681	0.397059	NA	NA	NA	NA	NA	NA	0.484375	0.364865	0.529412	0.543478	0.322581	0.408163	0.347826	0.391304	0.302632	0.483871	NA	NA	NA	NA	NA	NA	NA	NA
chrXII_796074_G_A	0.467626	0.603448	0.528302	0.419643	0.414634	0.416667	NA	NA	NA	NA	0.458015	0.496	0.378378	0.415929	0.445652	0.545455	0.812081	0.615385	0.464912	0.563492	0.0458015	0.431373	0.0551181	0.530303	0.114286	0.522388	0.116667	0.626761	0.615385	0.372093	0.540541	0.672414	0.407407	0.508929	0.650794	0.542857	0.424528	0.456693	0.418803	0.416107	0.547619	0.5	0.487179	0.318966	NA	NA	NA	NA	NA	NA	NA	NA	NA	NA	NA	NA	0.294872	0.444444	0.532258	0.508475	0.536232	0.637931	0.329545	0.382353	NA	NA	NA	NA	NA	NA	0.419355	0.307692	0.554054	0.555556	0.323077	0.386364	0.31	0.41791	0.226667	0.409836	NA	NA	NA	NA	NA	NA	NA	NA
chrXII_796093_G_A	0.487603	0.576577	0.528662	0.416667	0.394366	0.397059	NA	NA	NA	NA	0.503937	0.529915	0.349057	0.415094	0.482759	0.546875	0.8125	0.579439	0.466102	0.575758	0.0416667	0.42	0.0661765	0.520661	0.104478	0.537313	0.0833333	0.636364	0.626667	0.393939	0.513889	0.686275	0.420635	0.491379	0.606061	0.571429	0.479592	0.443478	0.42735	0.426471	0.544304	0.457831	0.575	0.324074	NA	NA	NA	NA	NA	NA	NA	NA	NA	NA	NA	NA	0.309859	0.507463	0.515152	0.5	0.536232	0.622642	0.296296	0.423729	NA	NA	NA	NA	NA	NA	0.464286	0.342466	0.554054	0.590909	0.333333	0.396226	0.262626	0.465517	0.243902	0.344262	NA	NA	NA	NA	NA	NA	NA	NA
chrXII_796132_T_A	0.462185	0.518868	0.538462	0.467391	0.416667	0.4	0.385135	0.311927	0.433824	0.5	0.478261	0.472727	0.39604	0.41	0.471429	0.486111	0.809859	0.601695	0.538462	0.534247	0.0654206	0.353535	0.0758621	0.556522	0.152542	0.625	0.0592593	0.605042	0.608392	0.411765	0.475	0.645833	0.587719	0.461538	0.619048	0.523077	0.473684	0.475	0.442308	0.430769	0.538462	0.47619	0.570312	0.424528	NA	NA	NA	NA	NA	NA	NA	NA	NA	NA	NA	NA	0.352113	0.485714	0.472727	0.510204	0.591549	0.632653	0.253968	0.540984	0.583333	0.583333	0.627451	0.459016	0.538462	0.482759	0.472727	0.396825	0.587302	0.45	0.371429	0.384615	0.232877	0.481481	0.280488	0.269231	NA	NA	NA	NA	NA	NA	NA	NA
chrXII_796137_G_A	NA	NA	NA	NA	NA	NA	NA	NA	NA	NA	NA	NA	NA	NA	NA	NA	NA	NA	NA	NA	NA	NA	NA	NA	NA	NA	NA	NA	NA	NA	NA	NA	NA	NA	NA	NA	NA	NA	NA	NA	NA	NA	NA	NA	NA	NA	NA	NA	NA	NA	NA	NA	NA	NA	NA	NA	0.313433	0.486842	0.5	0.510638	0.571429	0.612245	NA	NA	NA	NA	NA	NA	NA	NA	NA	NA	NA	NA	NA	NA	NA	NA	NA	NA	NA	NA	NA	NA	NA	NA	NA	NA
chrXII_796211_C_T	NA	NA	NA	NA	NA	NA	0.35461	0.417266	0.504587	0.476562	NA	NA	NA	NA	NA	NA	NA	NA	NA	NA	NA	NA	NA	NA	NA	NA	NA	NA	NA	NA	NA	NA	NA	NA	NA	NA	NA	NA	NA	NA	NA	NA	NA	NA	NA	NA	NA	NA	NA	NA	NA	NA	NA	NA	NA	NA	NA	NA	NA	NA	NA	NA	NA	NA	NA	NA	NA	NA	NA	NA	NA	NA	NA	NA	NA	NA	NA	NA	NA	NA	NA	NA	NA	NA	NA	NA	NA	NA
chrXII_796232_T_C	NA	NA	NA	NA	NA	NA	NA	NA	NA	NA	NA	NA	NA	NA	NA	NA	NA	NA	NA	NA	NA	NA	NA	NA	NA	NA	NA	NA	NA	NA	NA	NA	0.508333	0.54386	NA	NA	NA	NA	NA	NA	NA	NA	NA	NA	NA	NA	NA	NA	NA	NA	NA	NA	NA	NA	NA	NA	NA	NA	NA	NA	NA	NA	NA	NA	NA	NA	NA	NA	NA	NA	NA	NA	NA	NA	NA	NA	NA	NA	NA	NA	NA	NA	NA	NA	NA	NA	NA	NA
chrXII_796268_T_C	NA	NA	NA	NA	NA	NA	NA	NA	NA	NA	NA	NA	NA	NA	NA	NA	NA	NA	NA	NA	NA	NA	NA	NA	NA	NA	NA	NA	NA	NA	NA	NA	NA	NA	NA	NA	NA	NA	NA	NA	NA	NA	NA	NA	NA	NA	NA	NA	NA	NA	NA	NA	NA	NA	NA	NA	NA	NA	NA	NA	NA	NA	NA	NA	NA	NA	NA	NA	NA	NA	0.477612	0.409836	0.556962	0.52	0.5	0.422222	0.283951	0.44898	0.413333	0.403226	NA	NA	NA	NA	NA	NA	NA	NA
chrXII_796347_G_C	NA	NA	NA	NA	NA	NA	NA	NA	NA	NA	NA	NA	NA	NA	NA	NA	NA	NA	NA	NA	NA	NA	NA	NA	NA	NA	NA	NA	NA	NA	NA	NA	NA	NA	NA	NA	NA	NA	NA	NA	NA	NA	NA	NA	NA	NA	NA	NA	NA	NA	NA	NA	NA	NA	NA	NA	NA	NA	NA	NA	NA	NA	NA	NA	NA	NA	NA	NA	NA	NA	0.393443	0.5	0.597015	0.434783	0.526316	0.375	0.280488	0.492537	0.379747	0.37037	NA	NA	NA	NA	NA	NA	NA	NA
chrXII_796413_T_A	0.447552	0.407407	0.575342	0.495798	0.355556	0.404762	NA	NA	NA	NA	0.416667	0.508197	0.37234	0.522727	0.44086	0.421053	0.832061	0.573643	0.408333	0.574627	0.075188	0.276923	0.0794702	0.453608	0.193182	0.558442	0.084507	0.666667	0.598485	0.451852	0.5	0.68254	0.476562	0.517241	0.481481	0.45	0.517857	0.454545	0.412844	0.507937	0.422535	0.47561	0.531034	0.491071	NA	NA	NA	NA	NA	NA	NA	NA	NA	NA	NA	NA	0.381579	0.5	0.407407	0.573333	0.5	0.54878	0.406977	0.438356	NA	NA	NA	NA	NA	NA	0.507937	0.444444	0.540541	0.464286	0.421875	0.37037	0.273585	0.397436	0.393258	0.418919	NA	NA	NA	NA	NA	NA	NA	NA
chrXII_796439_A_G	NA	NA	NA	NA	NA	NA	NA	NA	NA	NA	NA	NA	NA	NA	NA	NA	0.841667	0.56	0.429752	0.531469	0.064	0.286765	0.100629	0.49	0.172414	0.566265	0.0699301	0.611511	NA	NA	0.47541	0.639344	0.518797	0.514019	0.509434	0.461538	0.445378	0.451613	0.450549	0.46281	0.463768	0.453333	0.533898	0.443396	NA	NA	NA	NA	NA	NA	NA	NA	NA	NA	NA	NA	NA	NA	NA	NA	NA	NA	NA	NA	NA	NA	NA	NA	NA	NA	0.5	0.417722	0.589041	0.483333	0.409091	0.346154	0.303371	0.368421	0.382353	0.43038	NA	NA	NA	NA	NA	NA	NA	NA
chrXII_796528_C_A	NA	NA	NA	NA	NA	NA	NA	NA	NA	NA	NA	NA	NA	NA	NA	NA	NA	NA	NA	NA	NA	NA	NA	NA	NA	NA	NA	NA	NA	NA	NA	NA	NA	NA	NA	NA	NA	NA	NA	NA	NA	NA	NA	NA	NA	NA	NA	NA	NA	NA	NA	NA	NA	NA	NA	NA	NA	NA	NA	NA	NA	NA	NA	NA	NA	NA	NA	NA	NA	NA	0.47619	0.402299	0.471429	0.527027	0.378049	0.311475	0.255556	0.361702	0.308511	0.394737	NA	NA	NA	NA	NA	NA	NA	NA
chrXII_796574_T_C	0.453125	0.402062	0.554795	0.503817	0.333333	0.5	NA	NA	NA	NA	0.466667	0.408	0.325581	0.440945	0.383178	0.488095	0.792308	0.685185	0.540541	0.515152	0.0934579	0.325	0.0689655	0.672131	0.12037	0.556818	0.101351	0.582734	0.545455	0.462264	0.574074	0.509091	0.478632	0.478632	0.5	0.46	0.504	0.482456	0.439394	0.436364	0.469697	0.474576	0.465116	0.392857	NA	NA	NA	NA	NA	NA	NA	NA	NA	NA	NA	NA	0.41573	0.421687	0.430108	0.54023	0.407407	0.515464	0.378641	0.402985	NA	NA	NA	NA	NA	NA	0.467742	0.458333	0.38961	0.458824	0.4125	0.269663	0.272727	0.357798	0.304348	0.425	NA	NA	NA	NA	NA	NA	NA	NA
chrXII_796621_A_T	0.440252	0.37963	0.490446	0.415385	0.350877	0.472222	0.482759	0.376812	0.570312	0.479167	0.454545	0.416667	0.288889	0.428571	0.469027	0.383721	0.775362	0.584746	0.522388	0.5	0.110236	0.316547	0.0691824	0.609023	0.101562	0.521739	0.0443038	0.556962	0.561728	0.47619	0.583333	0.472727	0.504065	0.450704	0.489362	0.44898	0.406504	0.425197	0.469697	0.410256	0.415385	0.508197	0.48	0.484615	NA	NA	NA	NA	NA	NA	NA	NA	NA	NA	NA	NA	0.391304	0.419048	0.38835	0.546392	0.39759	0.505376	0.456897	0.426966	0.484375	0.43617	0.49505	0.484375	0.597826	0.505376	0.492754	0.480519	0.420455	0.47191	0.392857	0.280899	0.37963	0.326923	0.336449	0.463636	NA	NA	NA	NA	NA	NA	NA	NA
chrXII_796695_T_C	NA	NA	NA	NA	NA	NA	NA	NA	NA	NA	NA	NA	NA	NA	NA	NA	NA	NA	NA	NA	NA	NA	NA	NA	NA	NA	NA	NA	0.577465	0.466258	NA	NA	NA	NA	NA	NA	NA	NA	NA	NA	NA	NA	NA	NA	NA	NA	NA	NA	NA	NA	NA	NA	NA	NA	NA	NA	NA	NA	NA	NA	NA	NA	NA	NA	NA	NA	NA	NA	NA	NA	NA	NA	NA	NA	NA	NA	NA	NA	NA	NA	NA	NA	NA	NA	NA	NA	NA	NA
chrXII_796702_G_T	NA	NA	NA	NA	NA	NA	NA	NA	NA	NA	NA	NA	NA	NA	NA	NA	NA	NA	NA	NA	NA	NA	NA	NA	NA	NA	NA	NA	NA	NA	NA	NA	NA	NA	NA	NA	NA	NA	NA	NA	NA	NA	NA	NA	NA	NA	NA	NA	NA	NA	NA	NA	NA	NA	NA	NA	0.5	0.390476	0.361702	0.510638	0.417722	0.531915	NA	NA	NA	NA	NA	NA	NA	NA	NA	NA	NA	NA	NA	NA	NA	NA	NA	NA	NA	NA	NA	NA	NA	NA	NA	NA
chrXII_796703_C_T	0.47619	0.409836	0.462025	0.557143	0.38806	0.336066	NA	NA	NA	NA	0.44	0.478873	0.330435	0.422078	0.415385	0.469136	0.775281	0.647059	0.488372	0.550633	0.0507246	0.386503	0.0653595	0.528169	0.0803571	0.473684	0.0958904	0.503401	0.577465	0.449102	0.5625	0.451613	0.503876	0.492424	0.54	0.5	0.484615	0.437086	0.486486	0.449275	0.5	0.402778	0.548193	0.349593	NA	NA	NA	NA	NA	NA	NA	NA	NA	NA	NA	NA	0.5	0.396226	0.375	0.505376	0.419753	0.526882	0.368	0.33	NA	NA	NA	NA	NA	NA	0.494253	0.433333	0.393939	0.5	0.348315	0.333333	0.268293	0.367347	0.394495	0.480392	NA	NA	NA	NA	NA	NA	NA	NA
chrXII_796719_T_C	NA	NA	NA	NA	NA	NA	NA	NA	NA	NA	NA	NA	NA	NA	NA	NA	NA	NA	NA	NA	NA	NA	NA	NA	NA	NA	NA	NA	NA	NA	NA	NA	NA	NA	NA	NA	NA	NA	NA	NA	NA	NA	NA	NA	NA	NA	NA	NA	NA	NA	NA	NA	NA	NA	NA	NA	NA	NA	NA	NA	NA	NA	NA	NA	0.666667	0.494845	0.505155	0.42623	0.526316	0.506329	NA	NA	NA	NA	NA	NA	NA	NA	NA	NA	NA	NA	NA	NA	NA	NA	NA	NA
chrXII_796741_T_C	NA	NA	NA	NA	NA	NA	NA	NA	NA	NA	NA	NA	NA	NA	NA	NA	NA	NA	NA	NA	NA	NA	NA	NA	NA	NA	NA	NA	0.555556	0.451613	NA	NA	NA	NA	NA	NA	NA	NA	NA	NA	NA	NA	NA	NA	NA	NA	NA	NA	NA	NA	NA	NA	NA	NA	NA	NA	NA	NA	NA	NA	NA	NA	NA	NA	NA	NA	NA	NA	NA	NA	NA	NA	NA	NA	NA	NA	NA	NA	NA	NA	NA	NA	NA	NA	NA	NA	NA	NA
chrXII_796778_G_C	0.477876	0.396694	0.553333	0.540323	0.431034	0.464646	0.448529	0.428571	0.51145	0.440945	0.434483	0.530435	0.427083	0.508333	0.439655	0.552239	0.827815	0.716418	0.584	0.5	0.0555556	0.4375	0.0965517	0.625	0.148148	0.55	0.107143	0.632812	0.593496	0.479339	0.607143	0.4	0.521739	0.521008	0.574074	0.449275	0.51145	0.45614	0.491525	0.385321	0.558824	0.407895	0.528926	0.39	NA	NA	NA	NA	NA	NA	NA	NA	NA	NA	NA	NA	0.463415	0.428571	0.410526	0.448718	0.369863	0.519231	0.423077	0.457143	0.558442	0.475248	0.505882	0.416667	0.54023	0.486842	0.555556	0.434211	0.363636	0.53	0.420455	0.361111	0.25	0.4	0.397959	0.532609	0.646341	0.427083	0.506494	0.465909	0.860465	0.758065	0.266667	0.47619
chrXII_796782_C_T	0.5	0.394958	0.541096	0.540323	0.439655	0.444444	0.440299	0.4375	0.507692	0.440945	0.424658	0.526316	0.4375	0.508333	0.443478	0.553846	0.826667	0.716418	0.576	0.493151	0.0555556	0.442478	0.0972222	0.622047	0.126582	0.538462	0.1	0.612903	0.603306	0.487805	0.62069	0.4	0.504425	0.52459	0.574074	0.447761	0.5	0.452174	0.483051	0.371429	0.585714	0.434211	0.516949	0.39604	NA	NA	NA	NA	NA	NA	NA	NA	NA	NA	NA	NA	0.4375	0.433735	0.40625	0.441558	0.369863	0.514563	0.423077	0.479452	0.56	0.485437	0.494118	0.45	0.564706	0.480519	0.535211	0.424658	0.368421	0.53	0.425287	0.361111	0.25	0.420455	0.377551	0.525773	NA	NA	NA	NA	NA	NA	NA	NA
chrXII_796798_A_T	NA	NA	NA	NA	NA	NA	NA	NA	NA	NA	NA	NA	NA	NA	NA	NA	NA	NA	NA	NA	NA	NA	NA	NA	NA	NA	NA	NA	0.598485	0.508621	NA	NA	NA	NA	NA	NA	NA	NA	NA	NA	NA	NA	NA	NA	NA	NA	NA	NA	NA	NA	NA	NA	NA	NA	NA	NA	NA	NA	NA	NA	NA	NA	NA	NA	NA	NA	NA	NA	NA	NA	NA	NA	NA	NA	NA	NA	NA	NA	NA	NA	NA	NA	NA	NA	NA	NA	NA	NA
chrXII_796814_G_C	NA	NA	NA	NA	NA	NA	NA	NA	NA	NA	NA	NA	NA	NA	NA	NA	NA	NA	NA	NA	NA	NA	NA	NA	NA	NA	NA	NA	NA	NA	NA	NA	0.557522	0.503876	NA	NA	NA	NA	NA	NA	NA	NA	NA	NA	NA	NA	NA	NA	NA	NA	NA	NA	NA	NA	NA	NA	NA	NA	NA	NA	NA	NA	NA	NA	NA	NA	NA	NA	NA	NA	NA	NA	NA	NA	NA	NA	NA	NA	NA	NA	NA	NA	NA	NA	NA	NA	NA	NA
chrXII_796849_A_T	NA	NA	NA	NA	NA	NA	NA	NA	NA	NA	NA	NA	NA	NA	NA	NA	NA	NA	NA	NA	NA	NA	NA	NA	NA	NA	NA	NA	NA	NA	NA	NA	NA	NA	NA	NA	NA	NA	NA	NA	NA	NA	NA	NA	NA	NA	NA	NA	NA	NA	NA	NA	NA	NA	NA	NA	NA	NA	NA	NA	NA	NA	NA	NA	NA	NA	NA	NA	NA	NA	0.554054	0.454545	0.4625	0.488636	0.522727	0.438596	0.361345	0.395062	0.361111	0.526316	NA	NA	NA	NA	NA	NA	NA	NA
chrXII_796851_G_A	NA	NA	NA	NA	NA	NA	NA	NA	NA	NA	NA	NA	NA	NA	NA	NA	NA	NA	NA	NA	NA	NA	NA	NA	NA	NA	NA	NA	0.592857	0.535211	NA	NA	NA	NA	NA	NA	NA	NA	NA	NA	NA	NA	NA	NA	NA	NA	NA	NA	NA	NA	NA	NA	NA	NA	NA	NA	NA	NA	NA	NA	NA	NA	NA	NA	NA	NA	NA	NA	NA	NA	NA	NA	NA	NA	NA	NA	NA	NA	NA	NA	NA	NA	NA	NA	NA	NA	NA	NA
chrXII_796855_G_A	NA	NA	NA	NA	NA	NA	NA	NA	NA	NA	NA	NA	NA	NA	NA	NA	0.813333	0.690141	0.55	0.483444	0.0465116	0.393162	0.100719	0.605442	0.114754	0.609756	0.0873016	0.496599	NA	NA	0.614035	0.32	0.508621	0.536	0.661972	0.386667	0.490196	0.436364	0.476562	0.4	0.626866	0.5	0.551181	0.419118	NA	NA	NA	NA	NA	NA	NA	NA	NA	NA	NA	NA	NA	NA	NA	NA	NA	NA	NA	NA	NA	NA	NA	NA	NA	NA	0.519481	0.42029	0.5125	0.470588	0.533333	0.424779	0.333333	0.395349	0.356164	0.547368	NA	NA	NA	NA	NA	NA	NA	NA
chrXII_796901_T_A	NA	NA	NA	NA	NA	NA	NA	NA	NA	NA	NA	NA	NA	NA	NA	NA	0.791139	0.635659	0.586667	0.496815	0.0314961	0.375	0.131148	0.503448	0.117647	0.626374	0.0932203	0.496774	NA	NA	0.636364	0.482759	0.513043	0.598131	0.620253	0.439024	0.486957	0.4	0.504202	0.427419	0.605634	0.47561	0.611511	0.40458	NA	NA	NA	NA	NA	NA	NA	NA	NA	NA	NA	NA	NA	NA	NA	NA	NA	NA	NA	NA	NA	NA	NA	NA	NA	NA	0.506667	0.373134	0.494382	0.464286	0.5	0.441441	0.336283	0.433333	0.352941	0.506024	NA	NA	NA	NA	NA	NA	NA	NA
chrXII_796917_TAAAAAA_TAAAAA	NA	NA	NA	NA	NA	NA	NA	NA	NA	NA	NA	NA	NA	NA	NA	NA	NA	0.641791	0.625	0.56051	0.143939	0.427481	0.228571	0.544828	0.208333	0.604167	0.203252	0.535032	NA	NA	NA	0.575758	0.557252	0.614035	NA	0.518987	0.542857	0.480315	0.58209	0.503759	0.658537	0.534884	0.572414	0.507143	NA	NA	NA	NA	NA	NA	NA	NA	NA	NA	NA	NA	NA	NA	NA	NA	NA	NA	NA	NA	NA	NA	NA	NA	NA	NA	0.526316	0.337838	0.568627	0.567308	0.577982	0.588235	0.401709	0.52381	0.382716	0.577778	NA	NA	NA	NA	NA	NA	NA	NA
chrXII_796946_T_C	0.410448	0.552239	0.496689	0.535714	0.382353	0.431818	NA	NA	NA	NA	0.46875	0.471831	0.545455	0.572816	0.532468	0.583333	NA	NA	NA	NA	NA	NA	NA	NA	NA	NA	NA	NA	NA	NA	NA	NA	NA	NA	NA	NA	NA	NA	NA	NA	NA	NA	NA	NA	NA	NA	NA	NA	NA	NA	NA	NA	NA	NA	NA	NA	NA	NA	NA	NA	NA	NA	0.5	0.418605	NA	NA	NA	NA	NA	NA	NA	NA	NA	NA	NA	NA	NA	NA	NA	NA	NA	NA	NA	NA	NA	NA	NA	NA
chrXII_797023_C_T	NA	NA	NA	NA	NA	NA	NA	NA	NA	NA	NA	NA	NA	NA	NA	NA	0.793939	0.642336	0.441176	0.503448	0.0865385	0.40678	0.121951	0.503876	0.21519	0.584416	0.113636	0.537879	NA	NA	0.610169	0.546875	0.51145	0.555556	0.536232	0.481013	0.504	0.47541	0.504065	0.469027	0.627907	0.545455	0.516393	0.375	NA	NA	NA	NA	NA	NA	NA	NA	NA	NA	NA	NA	NA	NA	NA	NA	NA	NA	NA	NA	NA	NA	NA	NA	NA	NA	NA	NA	NA	NA	NA	NA	NA	NA	NA	NA	NA	NA	NA	NA	NA	NA	NA	NA
chrXII_797048_A_C	NA	NA	NA	NA	NA	NA	0.456954	0.404412	0.527132	0.41844	NA	NA	NA	NA	NA	NA	NA	NA	NA	NA	NA	NA	NA	NA	NA	NA	NA	NA	NA	NA	NA	NA	NA	NA	NA	NA	NA	NA	NA	NA	NA	NA	NA	NA	NA	NA	NA	NA	NA	NA	NA	NA	NA	NA	NA	NA	NA	NA	NA	NA	NA	NA	NA	NA	NA	NA	NA	NA	NA	NA	NA	NA	NA	NA	NA	NA	NA	NA	NA	NA	NA	NA	NA	NA	NA	NA	NA	NA
chrXII_797055_C_T	NA	NA	NA	NA	NA	NA	0.427632	0.413043	0.544715	0.435374	NA	NA	NA	NA	NA	NA	NA	NA	NA	NA	NA	NA	NA	NA	NA	NA	NA	NA	NA	NA	NA	NA	NA	NA	NA	NA	NA	NA	NA	NA	NA	NA	NA	NA	NA	NA	NA	NA	NA	NA	NA	NA	NA	NA	NA	NA	NA	NA	NA	NA	NA	NA	NA	NA	0.666667	0.443182	0.520548	0.561644	0.54878	0.449275	NA	NA	NA	NA	NA	NA	NA	NA	NA	NA	NA	NA	NA	NA	NA	NA	NA	NA
chrXII_797062_A_G	NA	NA	NA	NA	NA	NA	0.434211	0.427536	0.592308	0.442953	NA	NA	NA	NA	NA	NA	NA	NA	NA	NA	NA	NA	NA	NA	NA	NA	NA	NA	NA	NA	NA	NA	NA	NA	NA	NA	NA	NA	NA	NA	NA	NA	NA	NA	NA	NA	NA	NA	NA	NA	NA	NA	NA	NA	NA	NA	NA	NA	NA	NA	NA	NA	NA	NA	NA	NA	NA	NA	NA	NA	NA	NA	NA	NA	NA	NA	NA	NA	NA	NA	NA	NA	NA	NA	NA	NA	NA	NA
chrXII_797103_A_G	NA	NA	NA	NA	NA	NA	NA	NA	NA	NA	NA	NA	NA	NA	NA	NA	NA	NA	NA	NA	NA	NA	NA	NA	NA	NA	NA	NA	NA	NA	NA	NA	NA	NA	NA	NA	NA	NA	NA	NA	NA	NA	NA	NA	NA	NA	NA	NA	NA	NA	NA	NA	NA	NA	NA	NA	NA	NA	NA	NA	NA	NA	NA	NA	0.630769	0.44186	0.522388	0.6	0.512821	0.415584	NA	NA	NA	NA	NA	NA	NA	NA	NA	NA	NA	NA	NA	NA	NA	NA	NA	NA
chrXII_797159_A_G	NA	NA	NA	NA	NA	NA	NA	NA	NA	NA	NA	NA	NA	NA	NA	NA	NA	NA	NA	NA	NA	NA	NA	NA	NA	NA	NA	NA	NA	NA	NA	NA	NA	NA	NA	NA	NA	NA	NA	NA	NA	NA	NA	NA	NA	NA	NA	NA	NA	NA	NA	NA	NA	NA	NA	NA	0.329897	0.486486	0.419355	0.461538	0.464286	0.44	NA	NA	NA	NA	NA	NA	NA	NA	NA	NA	NA	NA	NA	NA	NA	NA	NA	NA	NA	NA	NA	NA	NA	NA	NA	NA
chrXII_797166_C_T	NA	NA	NA	NA	NA	NA	NA	NA	NA	NA	NA	NA	NA	NA	NA	NA	NA	NA	NA	NA	NA	NA	NA	NA	NA	NA	NA	NA	0.533835	0.48062	NA	NA	NA	NA	NA	NA	NA	NA	NA	NA	NA	NA	NA	NA	NA	NA	NA	NA	NA	NA	NA	NA	NA	NA	NA	NA	0.322222	0.493151	0.403226	0.434211	0.447059	0.447368	NA	NA	NA	NA	NA	NA	NA	NA	NA	NA	NA	NA	NA	NA	NA	NA	NA	NA	NA	NA	NA	NA	NA	NA	NA	NA
chrXII_797168_G_A	NA	NA	NA	NA	NA	NA	NA	NA	NA	NA	NA	NA	NA	NA	NA	NA	0.826389	0.632075	0.537313	0.53125	0.0508475	0.396226	0.124088	0.51938	0.189189	0.476923	0.0578512	0.544776	NA	NA	0.666667	0.519231	0.466667	0.505051	0.5	0.5	0.495726	0.4375	0.424779	0.349593	0.585714	0.458824	0.454545	0.452174	NA	NA	NA	NA	NA	NA	NA	NA	NA	NA	NA	NA	NA	NA	NA	NA	NA	NA	NA	NA	NA	NA	NA	NA	NA	NA	0.575758	0.4	0.511905	0.533333	0.507042	0.472527	0.225	0.483871	0.46875	0.46875	NA	NA	NA	NA	NA	NA	NA	NA
chrXII_797221_A_G	NA	NA	NA	NA	NA	NA	0.370166	0.401408	0.522293	0.48503	NA	NA	NA	NA	NA	NA	NA	NA	NA	NA	NA	NA	NA	NA	NA	NA	NA	NA	NA	NA	NA	NA	NA	NA	NA	NA	NA	NA	NA	NA	NA	NA	NA	NA	NA	NA	NA	NA	NA	NA	NA	NA	NA	NA	NA	NA	NA	NA	NA	NA	NA	NA	NA	NA	NA	NA	NA	NA	NA	NA	NA	NA	NA	NA	NA	NA	NA	NA	NA	NA	NA	NA	NA	NA	NA	NA	NA	NA
chrXII_797261_ATTTTTTTT_ATTTTTTT	0.540373	0.536	NA	NA	0.542857	0.542373	0.47191	0.51938	NA	0.579882	0.514286	NA	0.479167	NA	0.484211	NA	NA	NA	NA	NA	0.567376	NA	0.558282	NA	0.527778	NA	0.541935	NA	0.573529	0.530769	NA	NA	NA	NA	NA	NA	NA	NA	NA	NA	NA	NA	NA	NA	0.607143	0.594595	NA	0.540541	0.587629	0.527778	NA	NA	0.567164	NA	NA	0.539326	NA	NA	NA	NA	NA	NA	0.542857	0.521739	NA	NA	NA	NA	NA	NA	0.514706	0.542857	0.460526	0.565217	0.537313	NA	0.333333	0.492754	0.542373	0.405405	NA	NA	NA	NA	NA	NA	NA	NA
chrXII_797261_ATTTTTTTT_ATTTTTTTTT	NA	NA	NA	NA	NA	NA	NA	NA	NA	NA	NA	NA	NA	NA	NA	NA	NA	NA	NA	NA	NA	NA	NA	NA	NA	NA	NA	NA	NA	NA	NA	NA	NA	NA	NA	NA	NA	NA	NA	NA	NA	NA	NA	NA	NA	NA	NA	NA	NA	NA	NA	NA	NA	NA	NA	NA	NA	NA	NA	NA	NA	NA	NA	NA	NA	0.54023	0.435897	NA	NA	0.487805	NA	NA	NA	NA	NA	NA	NA	NA	NA	NA	NA	NA	NA	NA	NA	NA	NA	NA
chrXII_797508_T_A	NA	NA	NA	NA	NA	NA	NA	NA	NA	NA	NA	NA	NA	NA	NA	NA	NA	NA	NA	NA	NA	NA	NA	NA	NA	NA	NA	NA	0.555556	0.380282	NA	NA	NA	NA	NA	NA	NA	NA	NA	NA	NA	NA	NA	NA	NA	NA	NA	NA	NA	NA	NA	NA	NA	NA	NA	NA	NA	NA	NA	NA	NA	NA	NA	NA	NA	NA	NA	NA	NA	NA	NA	NA	NA	NA	NA	NA	NA	NA	NA	NA	NA	NA	NA	NA	NA	NA	NA	NA
chrXII_797513_T_C	NA	NA	NA	NA	NA	NA	NA	NA	NA	NA	NA	NA	NA	NA	NA	NA	NA	NA	NA	NA	NA	NA	NA	NA	NA	NA	NA	NA	NA	NA	NA	NA	NA	NA	NA	NA	NA	NA	NA	NA	NA	NA	NA	NA	NA	NA	NA	NA	NA	NA	NA	NA	NA	NA	NA	NA	NA	NA	NA	NA	NA	NA	NA	NA	NA	NA	NA	NA	NA	NA	0.5	0.444444	0.462963	0.5	0.4875	0.424242	0.394737	0.351852	0.46875	0.375	NA	NA	NA	NA	NA	NA	NA	NA
chrXII_797627_C_T	0.458333	0.453782	0.518248	0.512397	0.272727	0.476744	0.409722	0.333333	0.524272	0.503497	0.467066	0.51049	0.385965	0.455882	0.438202	0.4	0.806897	0.634483	0.481481	0.471338	0.0583942	0.41844	0.0762712	0.611511	0.15942	0.640625	0.0729927	0.691176	0.534591	0.417266	0.647887	0.571429	0.493333	0.465116	0.425926	0.457627	0.440789	0.48227	0.420168	0.419355	0.52	0.522388	0.552239	0.533898	NA	NA	NA	NA	NA	NA	NA	NA	NA	NA	NA	NA	NA	NA	NA	NA	NA	NA	0.413043	0.439394	0.677778	0.423077	0.493506	0.449275	0.459459	0.578947	0.54321	0.355263	0.532258	0.513514	0.414286	0.371429	0.256757	0.539683	0.408451	0.436364	NA	NA	NA	NA	NA	NA	NA	NA
chrXII_797672_T_C	NA	NA	NA	NA	NA	NA	NA	NA	NA	NA	NA	NA	NA	NA	NA	NA	NA	NA	NA	NA	NA	NA	NA	NA	NA	NA	NA	NA	NA	NA	NA	NA	NA	NA	NA	NA	NA	NA	NA	NA	NA	NA	NA	NA	NA	NA	NA	NA	NA	NA	NA	NA	NA	NA	NA	NA	0.407895	0.466667	0.472222	0.413333	0.541667	0.637681	NA	NA	NA	NA	NA	NA	NA	NA	NA	NA	NA	NA	NA	NA	NA	NA	NA	NA	NA	NA	NA	NA	NA	NA	NA	NA
chrXII_797709_A_G	NA	NA	NA	NA	NA	NA	NA	NA	NA	NA	NA	NA	NA	NA	NA	NA	NA	NA	NA	NA	NA	NA	NA	NA	NA	NA	NA	NA	NA	NA	NA	NA	NA	NA	NA	NA	NA	NA	NA	NA	NA	NA	NA	NA	NA	NA	NA	NA	NA	NA	NA	NA	NA	NA	NA	NA	NA	NA	NA	NA	NA	NA	NA	NA	NA	NA	NA	NA	NA	NA	0.515625	0.403509	0.55	0.575758	0.491803	0.4	0.409639	0.435484	0.484848	0.5	NA	NA	NA	NA	NA	NA	NA	NA
chrXII_797757_G_A	0.430556	0.496124	0.516129	0.496124	0.375	0.325843	NA	NA	NA	NA	0.436242	0.493506	0.353535	0.440945	0.423529	0.338235	0.892216	0.625	0.42963	0.65	0.0666667	0.395973	0.075188	0.595745	0.186667	0.672131	0.105634	0.541096	0.554688	0.444444	0.590164	0.536232	0.492754	0.481013	0.5	0.6	0.424658	0.360902	0.451128	0.402985	0.614286	0.472222	0.51145	0.477477	NA	NA	NA	NA	NA	NA	NA	NA	NA	NA	NA	NA	NA	NA	NA	NA	NA	NA	0.409091	0.434783	NA	NA	NA	NA	NA	NA	0.517857	0.457627	0.527273	0.529412	0.485294	0.384615	0.35443	0.362069	0.492063	0.583333	NA	NA	NA	NA	NA	NA	NA	NA
chrXII_797849_T_C	NA	NA	NA	NA	NA	NA	NA	NA	NA	NA	NA	NA	NA	NA	NA	NA	NA	NA	NA	NA	NA	NA	NA	NA	NA	NA	NA	NA	NA	NA	NA	NA	NA	NA	NA	NA	NA	NA	NA	NA	NA	NA	NA	NA	NA	NA	NA	NA	NA	NA	NA	NA	NA	NA	NA	NA	NA	NA	NA	NA	NA	NA	NA	NA	NA	NA	NA	NA	NA	NA	0.523077	0.423729	0.523077	0.428571	0.557143	0.444444	0.386667	0.414286	0.328767	0.410714	NA	NA	NA	NA	NA	NA	NA	NA
chrXII_797871_G_A	NA	NA	NA	NA	NA	NA	NA	NA	NA	NA	NA	NA	NA	NA	NA	NA	NA	NA	NA	NA	NA	NA	NA	NA	NA	NA	NA	NA	NA	NA	NA	NA	NA	NA	NA	NA	NA	NA	NA	NA	NA	NA	NA	NA	NA	NA	NA	NA	NA	NA	NA	NA	NA	NA	NA	NA	NA	NA	NA	NA	NA	NA	NA	NA	NA	NA	NA	NA	NA	NA	0.508475	0.358491	0.535211	0.435897	0.560606	0.5	0.363636	0.432432	0.357143	0.415094	NA	NA	NA	NA	NA	NA	NA	NA
chrXII_797945_G_A	0.375	0.432203	0.531034	0.48855	0.468354	0.350649	NA	NA	NA	NA	0.44898	0.563291	0.386555	0.564516	0.365591	0.510204	0.837662	0.632353	0.574194	0.560606	0.0793651	0.402985	0.0896552	0.608333	0.0886076	0.575758	0.104839	0.583333	0.601449	0.493243	0.594203	0.428571	0.4375	0.48951	0.566265	0.576271	0.56	0.419118	0.448819	0.34127	0.528736	0.469136	0.548611	0.42029	NA	NA	NA	NA	NA	NA	NA	NA	NA	NA	NA	NA	NA	NA	NA	NA	NA	NA	0.455556	0.455696	NA	NA	NA	NA	NA	NA	0.444444	0.47541	0.5	0.428571	0.55102	0.5	0.282609	0.461538	0.289474	0.352941	NA	NA	NA	NA	NA	NA	NA	NA
chrXII_797990_C_T	0.416149	0.511628	0.52381	0.517241	0.388889	0.381443	NA	NA	NA	NA	0.443709	0.510067	0.306306	0.47619	0.350649	0.508772	0.858896	0.591837	0.621429	0.609929	0.0757576	0.379562	0.0909091	0.559701	0.120482	0.528571	0.0991736	0.614286	0.553846	0.523077	0.57377	0.428571	0.429577	0.444444	0.542169	0.491803	0.492063	0.46875	0.46875	0.407143	0.573034	0.505747	0.554795	0.41958	NA	NA	NA	NA	NA	NA	NA	NA	NA	NA	NA	NA	NA	NA	NA	NA	NA	NA	0.4	0.415842	NA	NA	NA	NA	NA	NA	0.5125	0.418919	0.494118	0.488372	0.47619	0.485714	0.314607	0.417582	0.298701	0.411765	NA	NA	NA	NA	NA	NA	NA	NA
chrXII_797996_C_T	0.440789	0.538462	0.547945	0.526316	0.370787	0.387755	NA	NA	NA	NA	0.430464	0.503497	0.298077	0.475177	0.368421	0.508197	0.858974	0.595745	0.633094	0.604317	0.0708661	0.38806	0.0886076	0.552846	0.105263	0.542857	0.0813008	0.632353	0.580645	0.528455	0.584615	0.433333	0.429577	0.442953	0.542169	0.492063	0.472	0.503817	0.472441	0.407407	0.588235	0.52381	0.561644	0.41958	NA	NA	NA	NA	NA	NA	NA	NA	NA	NA	NA	NA	NA	NA	NA	NA	NA	NA	0.405941	0.455446	NA	NA	NA	NA	NA	NA	0.512821	0.430556	0.47561	0.522727	0.459016	0.485714	0.340659	0.4	0.3375	0.432836	NA	NA	NA	NA	NA	NA	NA	NA
chrXII_798014_A_G	0.453947	0.559701	0.562963	0.553571	0.319149	0.380952	NA	NA	NA	NA	0.43125	0.470588	0.252525	0.458647	0.373333	0.482759	0.898734	0.598485	0.620155	0.585034	0.0514706	0.404412	0.110345	0.566372	0.160494	0.544118	0.0656934	0.608392	0.646154	0.563492	0.6	0.373134	0.47651	0.449275	0.567568	0.492063	0.451128	0.503817	0.482517	0.435115	0.616279	0.505882	0.586957	0.375887	NA	NA	NA	NA	NA	NA	NA	NA	NA	NA	NA	NA	NA	NA	NA	NA	NA	NA	0.453704	0.438776	NA	NA	NA	NA	NA	NA	0.513158	0.424658	0.470588	0.568182	0.4375	0.470588	0.350515	0.440476	0.380952	0.42029	NA	NA	NA	NA	NA	NA	NA	NA
chrXII_798050_C_T	0.481081	0.51145	0.588235	0.521368	0.359649	0.327434	NA	NA	NA	NA	0.413333	0.449612	0.282609	0.490683	0.397436	0.444444	0.873494	0.615385	0.554688	0.513514	0.0597015	0.397059	0.0928571	0.537313	0.188889	0.511364	0.0647482	0.615385	0.596154	0.545455	0.551282	0.4	0.571429	0.409091	0.588235	0.449275	0.435897	0.496689	0.487179	0.405797	0.611111	0.419355	0.566434	0.456522	NA	NA	NA	NA	NA	NA	NA	NA	NA	NA	NA	NA	NA	NA	NA	NA	NA	NA	0.441441	0.396226	NA	NA	NA	NA	NA	NA	0.472222	0.5	0.493827	0.541667	0.4375	0.416667	0.410526	0.457831	0.307692	0.444444	NA	NA	NA	NA	NA	NA	NA	NA
chrXII_798121_C_T	0.457627	0.402685	0.523179	0.448529	0.398374	0.330579	NA	NA	NA	NA	0.472973	0.434783	0.308333	0.475524	0.38961	0.467742	0.831325	0.659722	0.522581	0.475177	0.0756303	0.342857	0.0526316	0.535948	0.160377	0.540816	0.0592593	0.521739	NA	NA	0.529412	0.417722	0.465278	0.452055	0.479452	0.45679	0.471014	0.44	0.439394	0.448276	0.571429	0.418367	0.503311	0.503185	NA	NA	NA	NA	NA	NA	NA	NA	NA	NA	NA	NA	NA	NA	NA	NA	NA	NA	0.464912	0.393617	NA	NA	NA	NA	NA	NA	0.421687	0.51	0.507692	0.591837	0.421053	0.341463	0.354839	0.432432	0.339623	0.351064	NA	NA	NA	NA	NA	NA	NA	NA
chrXII_798165_C_T	NA	NA	NA	NA	NA	NA	0.37013	0.401361	0.47619	0.450704	NA	NA	NA	NA	NA	NA	NA	NA	NA	NA	NA	NA	NA	NA	NA	NA	NA	NA	NA	NA	NA	NA	NA	NA	NA	NA	NA	NA	NA	NA	NA	NA	NA	NA	NA	NA	NA	NA	NA	NA	NA	NA	NA	NA	NA	NA	NA	NA	NA	NA	NA	NA	NA	NA	NA	NA	NA	NA	NA	NA	NA	NA	NA	NA	NA	NA	NA	NA	NA	NA	NA	NA	NA	NA	NA	NA	NA	NA
chrXII_798281_C_T	0.522581	0.460938	0.531646	0.432836	0.373832	0.396825	NA	NA	NA	NA	0.386076	0.461538	0.290909	0.435714	0.409091	0.5	0.848101	0.676056	0.555556	0.547619	0.08	0.385714	0.0536913	0.583893	0.179487	0.54023	0.0895522	0.676471	0.569444	0.545455	0.56	0.397059	0.520833	0.46281	0.454545	0.438356	0.430464	0.459259	0.452991	0.465278	0.616279	0.406977	0.513333	0.467153	NA	NA	NA	NA	NA	NA	NA	NA	NA	NA	NA	NA	NA	NA	NA	NA	NA	NA	0.534653	0.392857	0.58209	0.577778	0.425532	0.448276	0.557143	0.560606	0.459459	0.464286	0.453125	0.676471	0.380952	0.4	0.27957	0.409091	0.318182	0.484211	NA	NA	NA	NA	NA	NA	NA	NA
chrXII_798382_T_C	NA	NA	NA	NA	NA	NA	NA	NA	NA	NA	NA	NA	NA	NA	NA	NA	NA	NA	NA	NA	NA	NA	NA	NA	NA	NA	NA	NA	NA	NA	NA	NA	NA	NA	NA	NA	NA	NA	NA	NA	NA	NA	NA	NA	0.597015	0.447368	0.426667	0.506667	0.465753	0.508197	0.535433	0.560284	0.598726	0.496063	0.507463	0.3	NA	NA	NA	NA	NA	NA	NA	NA	NA	NA	NA	NA	NA	NA	NA	NA	NA	NA	NA	NA	NA	NA	NA	NA	NA	NA	NA	NA	NA	NA	NA	NA
chrXII_798433_C_T	NA	NA	NA	NA	NA	NA	NA	NA	NA	NA	NA	NA	NA	NA	NA	NA	NA	NA	NA	NA	NA	NA	NA	NA	NA	NA	NA	NA	0.578616	0.459259	NA	NA	NA	NA	NA	NA	NA	NA	NA	NA	NA	NA	NA	NA	NA	NA	NA	NA	NA	NA	NA	NA	NA	NA	NA	NA	NA	NA	NA	NA	NA	NA	NA	NA	NA	NA	NA	NA	NA	NA	NA	NA	NA	NA	NA	NA	NA	NA	NA	NA	NA	NA	NA	NA	NA	NA	NA	NA
chrXII_798476_C_A	0.469697	0.434783	0.544118	0.52459	0.478261	0.463918	0.369231	0.409722	0.526667	0.433566	0.423529	0.493151	0.352941	0.48855	0.426667	0.491803	0.826389	0.58209	0.511111	0.488	0.0780142	0.349315	0.0431655	0.527559	0.164706	0.573333	0.0872483	0.62	0.590604	0.477941	0.544118	0.46875	0.477987	0.413043	0.52381	0.56	0.479452	0.454545	0.418033	0.449102	0.597826	0.45679	0.5	0.460993	NA	NA	NA	NA	NA	NA	NA	NA	NA	NA	NA	NA	0.336634	0.384615	0.472222	0.296296	0.5	0.4625	0.584158	0.5875	0.529412	0.533333	0.396825	0.527273	0.517857	0.482143	0.476744	0.506667	0.45614	0.625	0.424242	0.392857	0.333333	0.411765	0.454545	0.408451	NA	NA	NA	NA	NA	NA	NA	NA
chrXII_798495_A_G	NA	NA	NA	NA	NA	NA	NA	NA	NA	NA	NA	NA	NA	NA	NA	NA	NA	NA	NA	NA	NA	NA	NA	NA	NA	NA	NA	NA	NA	NA	NA	NA	0.496774	0.409449	NA	NA	NA	NA	NA	NA	NA	NA	NA	NA	NA	NA	NA	NA	NA	NA	NA	NA	NA	NA	NA	NA	NA	NA	NA	NA	NA	NA	NA	NA	NA	NA	NA	NA	NA	NA	NA	NA	NA	NA	NA	NA	NA	NA	NA	NA	NA	NA	NA	NA	NA	NA	NA	NA
chrXII_798538_G_A	0.43871	0.408333	0.472603	0.539683	0.446429	0.436893	0.28	0.290598	0.514085	0.51938	0.463855	0.496454	0.336957	0.403509	0.411765	0.421875	0.770992	0.563025	0.552239	0.465753	0.127451	0.335938	0.0422535	0.532374	0.0945946	0.653846	0.0526316	0.643411	0.587838	0.426471	0.514286	0.461538	0.486301	0.451613	0.386667	0.506173	0.526718	0.451128	0.421488	0.510638	0.6125	0.506173	0.532374	0.52459	NA	NA	NA	NA	NA	NA	NA	NA	NA	NA	NA	NA	0.329412	0.404494	0.421053	0.32	0.442308	0.426829	0.506024	0.555556	0.5625	0.540541	0.4	0.578947	0.58	0.46875	0.442857	0.517241	0.350877	0.529412	0.396552	0.310345	0.290698	0.386667	0.385542	0.369863	NA	NA	NA	NA	NA	NA	NA	NA
chrXII_798594_G_A	NA	NA	NA	NA	NA	NA	NA	NA	NA	NA	NA	NA	NA	NA	NA	NA	NA	NA	NA	NA	NA	NA	NA	NA	NA	NA	NA	NA	0.674074	0.442748	NA	NA	NA	NA	NA	NA	NA	NA	NA	NA	NA	NA	NA	NA	NA	NA	NA	NA	NA	NA	NA	NA	NA	NA	NA	NA	NA	NA	NA	NA	NA	NA	NA	NA	NA	NA	NA	NA	NA	NA	NA	NA	NA	NA	NA	NA	NA	NA	NA	NA	NA	NA	NA	NA	NA	NA	NA	NA
chrXII_798683_A_C	0.465116	0.496124	0.467626	0.490566	0.425	0.438202	0.429577	0.47619	0.550725	0.508197	0.445161	0.485714	0.368421	0.388489	0.4125	0.457627	0.810606	0.571429	0.515873	0.460938	0.0465116	0.454545	0.0746269	0.4375	0.150685	0.577465	0.100917	0.666667	0.547771	0.525926	0.611111	0.52381	0.462585	0.544643	0.492958	0.526316	0.5	0.54	0.458716	0.457364	0.504854	0.525641	0.545455	0.430894	NA	NA	NA	NA	NA	NA	NA	NA	NA	NA	NA	NA	0.373737	0.355932	0.454545	0.479167	0.5	0.569444	0.465753	0.661017	0.37037	0.462963	0.462687	0.478873	0.5	0.492308	0.419355	0.454545	0.388889	0.357143	0.397059	0.444444	0.361446	0.389474	0.436782	0.432099	NA	NA	NA	NA	NA	NA	NA	NA
chrXII_798735_C_T	NA	NA	NA	NA	NA	NA	NA	NA	NA	NA	NA	NA	NA	NA	NA	NA	NA	NA	NA	NA	NA	NA	NA	NA	NA	NA	NA	NA	0.537931	0.482993	NA	NA	NA	NA	NA	NA	NA	NA	NA	NA	NA	NA	NA	NA	NA	NA	NA	NA	NA	NA	NA	NA	NA	NA	NA	NA	NA	NA	NA	NA	NA	NA	NA	NA	NA	NA	NA	NA	NA	NA	NA	NA	NA	NA	NA	NA	NA	NA	NA	NA	NA	NA	NA	NA	NA	NA	NA	NA
chrXII_798842_A_G	0.448276	0.461538	0.419118	0.573913	0.404494	0.535354	NA	NA	NA	NA	0.476821	0.540741	0.359223	0.397059	0.36	0.463768	0.815068	0.614173	0.503937	0.463087	0.0495868	0.412698	0.0447761	0.589552	0.12987	0.493827	0.11215	0.675676	0.594937	0.478571	0.653846	0.560606	0.531646	0.487805	0.448276	0.479452	0.482993	0.463235	0.394737	0.534884	0.556701	0.423077	0.543046	0.456897	NA	NA	NA	NA	NA	NA	NA	NA	NA	NA	NA	NA	NA	NA	NA	NA	NA	NA	0.493827	0.478261	NA	NA	NA	NA	NA	NA	0.554054	0.465753	0.41791	0.428571	0.433735	0.431818	0.25	0.468354	0.359551	0.481481	NA	NA	NA	NA	NA	NA	NA	NA
chrXII_798846_G_T	0.448276	0.444444	0.410448	0.578512	0.395833	0.552083	NA	NA	NA	NA	NA	NA	NA	NA	NA	NA	0.815603	0.619403	0.511811	0.452055	0.0406504	0.395349	0.0714286	0.557971	0.123457	0.4875	0.101695	0.664474	NA	NA	0.641975	0.58209	NA	NA	0.45614	0.460526	0.482993	0.444444	0.389831	0.514085	0.564356	0.445783	0.538961	0.443478	NA	NA	NA	NA	NA	NA	NA	NA	NA	NA	NA	NA	NA	NA	NA	NA	NA	NA	NA	NA	NA	NA	NA	NA	NA	NA	NA	NA	NA	NA	NA	NA	NA	NA	NA	NA	NA	NA	NA	NA	NA	NA	NA	NA
chrXII_798958_C_T	NA	NA	NA	NA	NA	NA	NA	NA	NA	NA	NA	NA	NA	NA	NA	NA	NA	NA	NA	NA	NA	NA	NA	NA	NA	NA	NA	NA	NA	NA	NA	NA	NA	NA	NA	NA	NA	NA	NA	NA	NA	NA	NA	NA	NA	NA	NA	NA	NA	NA	NA	NA	NA	NA	NA	NA	NA	NA	NA	NA	NA	NA	NA	NA	NA	NA	NA	NA	NA	NA	NA	NA	NA	NA	NA	NA	NA	NA	NA	NA	NA	NA	NA	NA	NA	NA	NA	NA
chrXII_798992_T_C	NA	NA	NA	NA	NA	NA	NA	NA	NA	NA	NA	NA	NA	NA	NA	NA	NA	NA	NA	NA	NA	NA	NA	NA	NA	NA	NA	NA	NA	NA	NA	NA	NA	NA	NA	NA	NA	NA	NA	NA	NA	NA	NA	NA	NA	NA	NA	NA	NA	NA	NA	NA	NA	NA	NA	NA	0.416667	0.42029	0.459016	0.454545	0.564103	0.558824	NA	NA	NA	NA	NA	NA	NA	NA	NA	NA	NA	NA	NA	NA	NA	NA	NA	NA	NA	NA	NA	NA	NA	NA	NA	NA
chrXII_799029_C_T	NA	NA	NA	NA	NA	NA	NA	NA	NA	NA	NA	NA	NA	NA	NA	NA	NA	NA	NA	NA	NA	NA	NA	NA	NA	NA	NA	NA	NA	NA	NA	NA	0.490909	0.437037	NA	NA	NA	NA	NA	NA	NA	NA	NA	NA	NA	NA	NA	NA	NA	NA	NA	NA	NA	NA	NA	NA	NA	NA	NA	NA	NA	NA	NA	NA	NA	NA	NA	NA	NA	NA	NA	NA	NA	NA	NA	NA	NA	NA	NA	NA	NA	NA	NA	NA	NA	NA	NA	NA
chrXII_799085_T_C	0.370968	0.563636	0.524194	0.593985	0.466102	0.512605	NA	NA	NA	NA	0.412587	0.5	0.330275	0.5	0.453488	0.40625	0.819876	0.614173	0.620915	0.529851	0.0782609	0.414815	0.11811	0.601307	0.175676	0.511111	0.109375	0.633094	0.614865	0.524823	0.736111	0.355556	0.477941	0.488722	0.564516	0.446154	0.5	0.433333	0.417391	0.44697	0.588235	0.420455	0.537037	0.585586	NA	NA	NA	NA	NA	NA	NA	NA	NA	NA	NA	NA	NA	NA	NA	NA	NA	NA	0.421687	0.526316	NA	NA	NA	NA	NA	NA	0.591549	0.531646	0.447761	0.365385	0.425	0.36	0.263158	0.406977	0.395604	0.466667	NA	NA	NA	NA	NA	NA	NA	NA
chrXII_799107_G_A	0.432203	0.550459	0.612403	0.570312	0.494949	0.504505	NA	NA	NA	NA	0.355556	0.504425	0.34375	0.488889	0.428571	0.442623	0.852349	0.647059	0.622378	0.55814	0.100917	0.434109	0.0901639	0.594203	0.185185	0.521739	0.0846154	0.656489	0.615385	0.585938	0.645161	0.366667	0.52459	0.507576	0.548387	0.460317	0.50365	0.401709	0.466019	0.475806	0.5875	0.421053	0.529915	0.563107	NA	NA	NA	NA	NA	NA	NA	NA	NA	NA	NA	NA	NA	NA	NA	NA	NA	NA	0.457143	0.539683	NA	NA	NA	NA	NA	NA	0.642857	0.532258	0.478261	0.365385	0.423077	0.333333	0.308511	0.372093	0.416667	0.5	NA	NA	NA	NA	NA	NA	NA	NA
chrXII_799110_A_G	0.417391	0.550459	0.595238	0.573643	0.473684	0.490909	NA	NA	NA	NA	0.345865	0.513043	0.350515	0.481203	0.430233	0.433333	0.847222	0.652893	0.614286	0.554688	0.0833333	0.425197	0.075	0.591241	0.185185	0.521739	0.0839695	0.661654	0.615385	0.578125	0.622951	0.366667	0.516949	0.511278	0.5625	0.451613	0.50365	0.421488	0.466019	0.48	0.585366	0.415584	0.529915	0.54	NA	NA	NA	NA	NA	NA	NA	NA	NA	NA	NA	NA	NA	NA	NA	NA	NA	NA	0.457143	0.553846	NA	NA	NA	NA	NA	NA	0.652778	0.516667	0.478261	0.365385	0.423077	0.333333	0.308511	0.397727	0.402439	0.511364	NA	NA	NA	NA	NA	NA	NA	NA
chrXII_799127_T_G	NA	NA	NA	NA	NA	NA	NA	NA	NA	NA	NA	NA	NA	NA	NA	NA	NA	NA	NA	NA	NA	NA	NA	NA	NA	NA	NA	NA	NA	NA	NA	NA	NA	NA	NA	NA	NA	NA	NA	NA	NA	NA	NA	NA	NA	NA	NA	NA	NA	NA	NA	NA	NA	NA	NA	NA	0.346667	0.351351	0.463415	0.373134	0.5625	0.5	NA	NA	NA	NA	NA	NA	NA	NA	NA	NA	NA	NA	NA	NA	NA	NA	NA	NA	NA	NA	NA	NA	NA	NA	NA	NA
chrXII_799247_A_G	0.42515	0.583333	0.530303	0.569106	0.453704	0.373737	NA	NA	NA	NA	0.361842	0.426471	0.305556	0.456522	0.411765	0.525424	0.864286	0.628378	0.632812	0.495868	0.0514706	0.381356	0.113475	0.594771	0.15942	0.441176	0.0952381	0.671429	0.545455	0.486239	0.581818	0.4	0.472868	0.44375	0.629032	0.44186	0.456897	0.545455	0.442748	0.457364	0.46875	0.407895	0.540984	0.469027	NA	NA	NA	NA	NA	NA	NA	NA	NA	NA	NA	NA	NA	NA	NA	NA	NA	NA	0.395349	0.577465	NA	NA	NA	NA	NA	NA	0.536585	0.5	0.5	0.454545	0.484848	0.372093	0.321839	0.379747	0.38	0.425	NA	NA	NA	NA	NA	NA	NA	NA
chrXII_799388_C_T	0.407143	0.53125	0.492754	0.584615	0.454545	0.406977	NA	NA	NA	NA	0.443609	0.5	0.359551	0.442177	0.402299	0.42029	0.847059	0.641791	0.565891	0.513514	0.0597015	0.397059	0.0875912	0.634483	0.164706	0.6	0.0676692	0.646259	0.536232	0.443709	0.564103	0.385714	0.472222	0.472868	0.548387	0.514706	0.496503	0.452555	0.443609	0.431373	0.507246	0.402597	0.496552	0.41129	NA	NA	NA	NA	NA	NA	NA	NA	NA	NA	NA	NA	NA	NA	NA	NA	NA	NA	0.533333	0.609756	NA	NA	NA	NA	NA	NA	NA	NA	NA	NA	NA	NA	NA	NA	NA	NA	NA	NA	NA	NA	NA	NA	NA	NA
chrXII_799490_G_A	0.467153	0.47973	0.478261	0.425532	0.361905	0.364583	NA	NA	NA	NA	0.284615	0.462121	0.294118	0.395683	0.452055	0.369231	0.847826	0.660377	0.586207	0.558621	0.035461	0.315789	0.0909091	0.636364	0.233333	0.54023	0.024	0.643836	0.526316	0.448819	0.531646	0.424242	0.495868	0.569444	0.440678	0.491803	0.447552	0.507463	0.480315	0.458333	0.556818	0.558442	0.561538	0.476923	NA	NA	NA	NA	NA	NA	NA	NA	NA	NA	NA	NA	NA	NA	NA	NA	NA	NA	0.424528	0.531646	NA	NA	NA	NA	NA	NA	0.540541	0.397436	0.444444	0.47541	0.626866	0.546875	0.339623	0.393258	0.382979	0.43038	NA	NA	NA	NA	NA	NA	NA	NA
chrXII_799628_A_T	0.447205	0.484615	0.531646	0.394904	0.469565	0.479592	NA	NA	NA	NA	0.433735	0.496933	0.29661	0.446328	0.454545	0.378378	0.797872	0.642105	0.564706	0.531429	0.0718563	0.370968	0.0552147	0.607362	0.154639	0.623853	0.0774648	0.614525	0.543956	0.503185	0.535714	0.507937	0.483221	0.517007	0.460317	0.423913	0.477124	0.476821	0.421384	0.42069	0.604651	0.454545	0.554286	0.398551	NA	NA	NA	NA	NA	NA	NA	NA	NA	NA	NA	NA	NA	NA	NA	NA	NA	NA	0.51087	0.466019	NA	NA	NA	NA	NA	NA	0.494118	0.446809	0.405405	0.509434	0.584615	0.447761	0.264957	0.387755	0.363636	0.384615	NA	NA	NA	NA	NA	NA	NA	NA
chrXII_799635_T_C	NA	NA	NA	NA	NA	NA	0.408377	0.346591	0.527397	0.491018	NA	NA	NA	NA	NA	NA	NA	NA	NA	NA	NA	NA	NA	NA	NA	NA	NA	NA	NA	NA	NA	NA	NA	NA	NA	NA	NA	NA	NA	NA	NA	NA	NA	NA	NA	NA	NA	NA	NA	NA	NA	NA	NA	NA	NA	NA	NA	NA	NA	NA	NA	NA	NA	NA	NA	NA	NA	NA	NA	NA	NA	NA	NA	NA	NA	NA	NA	NA	NA	NA	NA	NA	NA	NA	NA	NA	NA	NA
chrXII_799693_A_C	0.489209	0.457627	0.482353	0.525547	0.477477	0.512821	0.412698	0.33758	0.539877	0.510067	0.393258	0.5	0.362069	0.4	0.408602	0.451613	0.817143	0.597938	0.548193	0.512346	0.0733333	0.398305	0.0632911	0.569536	0.0897436	0.533333	0.0729927	0.605442	0.534161	0.496296	0.55814	0.583333	0.496454	0.564103	0.380952	0.485437	0.448718	0.469231	0.485507	0.440559	0.617978	0.480519	0.574194	0.490196	NA	NA	NA	NA	NA	NA	NA	NA	NA	NA	NA	NA	NA	NA	NA	NA	NA	NA	0.5	0.575472	NA	NA	NA	NA	NA	NA	0.512821	0.395833	0.390625	0.56	0.507463	0.4375	0.326316	0.411765	0.263636	0.458824	NA	NA	NA	NA	NA	NA	NA	NA
chrXII_799724_G_A	NA	NA	NA	NA	NA	NA	NA	NA	NA	NA	0.415205	0.448052	NA	NA	NA	NA	NA	NA	NA	NA	NA	NA	NA	NA	NA	NA	NA	NA	NA	NA	NA	NA	NA	NA	NA	NA	NA	NA	NA	NA	NA	NA	NA	NA	NA	NA	NA	NA	NA	NA	NA	NA	NA	NA	NA	NA	NA	NA	NA	NA	NA	NA	NA	NA	NA	NA	NA	NA	NA	NA	NA	NA	NA	NA	NA	NA	NA	NA	NA	NA	NA	NA	NA	NA	NA	NA	NA	NA
chrXII_799914_T_C	NA	NA	NA	NA	NA	NA	NA	NA	NA	NA	NA	NA	NA	NA	NA	NA	NA	NA	NA	NA	NA	NA	NA	NA	NA	NA	NA	NA	NA	NA	NA	NA	NA	NA	NA	NA	NA	NA	NA	NA	NA	NA	NA	NA	NA	NA	NA	NA	NA	NA	NA	NA	NA	NA	NA	NA	NA	NA	NA	NA	NA	NA	NA	NA	NA	NA	NA	NA	NA	NA	NA	NA	NA	NA	NA	NA	NA	NA	NA	NA	0.602564	0.479452	0.566667	0.428571	0.811594	0.684211	0.369048	0.382353
chrXII_799947_C_T	0.405405	0.366337	0.493151	0.429688	0.455556	0.471429	NA	NA	NA	NA	0.47205	0.489362	0.394231	0.351145	0.481481	0.5	0.809524	0.598684	0.525547	0.56962	0.0727273	0.315315	0.0382166	0.594406	0.231884	0.482143	0.0425532	0.636364	0.57485	0.521429	0.545455	0.58	0.524194	0.44186	0.486842	0.44186	0.5	0.491667	0.442857	0.440994	0.594595	0.464789	0.527559	0.468531	NA	NA	NA	NA	NA	NA	NA	NA	NA	NA	NA	NA	NA	NA	NA	NA	NA	NA	0.505495	0.451613	NA	NA	NA	NA	NA	NA	0.462687	0.460674	0.45098	0.384615	0.352113	0.470588	0.241379	0.287879	0.348485	0.318841	NA	NA	NA	NA	NA	NA	NA	NA
chrXII_800117_T_C	NA	NA	NA	NA	NA	NA	NA	NA	NA	NA	NA	NA	NA	NA	NA	NA	NA	NA	NA	NA	NA	NA	NA	NA	NA	NA	NA	NA	0.571429	0.488	NA	NA	NA	NA	NA	NA	NA	NA	NA	NA	NA	NA	NA	NA	NA	NA	NA	NA	NA	NA	NA	NA	NA	NA	NA	NA	NA	NA	NA	NA	NA	NA	NA	NA	NA	NA	NA	NA	NA	NA	NA	NA	NA	NA	NA	NA	NA	NA	NA	NA	NA	NA	NA	NA	NA	NA	NA	NA
chrXII_800170_C_G	NA	NA	NA	NA	NA	NA	0.382353	0.386207	0.490196	0.459459	NA	NA	NA	NA	NA	NA	NA	NA	NA	NA	NA	NA	NA	NA	NA	NA	NA	NA	NA	NA	NA	NA	NA	NA	NA	NA	NA	NA	NA	NA	NA	NA	NA	NA	NA	NA	NA	NA	NA	NA	NA	NA	NA	NA	NA	NA	NA	NA	NA	NA	NA	NA	NA	NA	NA	NA	NA	NA	NA	NA	NA	NA	NA	NA	NA	NA	NA	NA	NA	NA	NA	NA	NA	NA	NA	NA	NA	NA
chrXII_800178_G_C	NA	NA	NA	NA	NA	NA	0.376812	0.375796	0.496689	0.455172	NA	NA	NA	NA	NA	NA	NA	NA	NA	NA	NA	NA	NA	NA	NA	NA	NA	NA	NA	NA	NA	NA	NA	NA	NA	NA	NA	NA	NA	NA	NA	NA	NA	NA	NA	NA	NA	NA	NA	NA	NA	NA	NA	NA	NA	NA	0.308824	0.569231	0.538462	0.48	0.526316	0.37931	NA	NA	NA	NA	NA	NA	NA	NA	NA	NA	NA	NA	NA	NA	NA	NA	NA	NA	NA	NA	NA	NA	NA	NA	NA	NA
chrXII_800195_G_A	0.463576	0.454545	0.542683	0.444444	0.419048	0.4875	NA	NA	NA	NA	0.419118	0.40625	0.392857	0.442748	0.394366	0.463768	0.785276	0.62963	0.576271	0.510067	0.0731707	0.357664	0.0588235	0.590909	0.15873	0.597015	0.0649351	0.572368	0.604839	0.460993	0.533333	0.428571	0.464912	0.5	0.622222	0.540984	0.496183	0.471831	0.507812	0.496241	0.71831	0.405797	0.543624	0.429688	NA	NA	NA	NA	NA	NA	NA	NA	NA	NA	NA	NA	NA	NA	NA	NA	NA	NA	0.45	0.590164	NA	NA	NA	NA	NA	NA	0.370968	0.447059	0.542857	0.527778	0.478873	0.395833	0.379747	0.457143	0.175	0.353535	NA	NA	NA	NA	NA	NA	NA	NA
chrXII_800240_T_C	0.465753	0.411215	0.573333	0.487805	0.308511	0.5	NA	NA	NA	NA	0.398551	0.419118	0.381579	0.520325	0.394366	0.430769	0.802469	0.653061	0.573643	0.522876	0.083871	0.320312	0.0620155	0.57971	0.0877193	0.571429	0.0533333	0.56051	0.637795	0.472868	0.609375	0.424242	0.484375	0.489583	0.541667	0.525424	0.488889	0.46875	0.52381	0.426471	0.704225	0.435294	0.542857	0.5	NA	NA	NA	NA	NA	NA	NA	NA	NA	NA	NA	NA	NA	NA	NA	NA	NA	NA	0.5	0.629032	NA	NA	NA	NA	NA	NA	0.453125	0.45122	0.547945	0.525	0.482759	0.377778	0.25	0.450704	0.365854	0.447368	NA	NA	NA	NA	NA	NA	NA	NA
chrXII_800330_A_T	NA	NA	NA	NA	NA	NA	NA	NA	NA	NA	NA	NA	NA	NA	NA	NA	NA	NA	NA	NA	NA	NA	NA	NA	NA	NA	NA	NA	NA	NA	NA	NA	NA	NA	NA	NA	NA	NA	NA	NA	NA	NA	NA	NA	NA	NA	NA	NA	NA	NA	NA	NA	NA	NA	NA	NA	0.421875	0.548387	0.361702	0.490909	0.557377	0.483871	NA	NA	NA	NA	NA	NA	NA	NA	NA	NA	NA	NA	NA	NA	NA	NA	NA	NA	NA	NA	NA	NA	NA	NA	NA	NA
chrXII_800495_A_G	0.423358	0.477876	0.525547	0.573333	0.373333	0.491525	NA	NA	NA	NA	0.452555	0.464567	0.351648	0.427481	0.363636	0.47619	0.837838	0.654676	0.524476	0.513889	0.0454545	0.449153	0.036036	0.573529	0.0701754	0.72	0.0567376	0.658333	0.6	0.410256	0.490566	0.431373	0.495868	0.546218	0.538462	0.44898	0.508929	0.476562	0.436364	0.53125	0.637681	0.525424	0.631206	0.438596	NA	NA	NA	NA	NA	NA	NA	NA	NA	NA	NA	NA	0.428571	0.61194	0.577778	0.481481	0.568966	0.569231	0.380282	0.453125	NA	NA	NA	NA	NA	NA	0.5	0.522388	0.5625	0.538462	0.571429	0.4	0.287671	0.389831	0.459016	0.38	NA	NA	NA	NA	NA	NA	NA	NA
chrXII_800565_G_A	NA	NA	NA	NA	NA	NA	NA	NA	NA	NA	NA	NA	NA	NA	NA	NA	NA	NA	NA	NA	NA	NA	NA	NA	NA	NA	NA	NA	NA	NA	0.629032	0.488889	NA	NA	0.490909	0.416667	0.577982	0.521368	0.398148	0.5	0.621212	0.415385	0.571429	0.495652	NA	NA	NA	NA	NA	NA	NA	NA	NA	NA	NA	NA	NA	NA	NA	NA	NA	NA	NA	NA	NA	NA	NA	NA	NA	NA	NA	NA	NA	NA	NA	NA	NA	NA	NA	NA	NA	NA	NA	NA	NA	NA	NA	NA
chrXII_800591_T_C	NA	NA	NA	NA	NA	NA	NA	NA	NA	NA	0.469231	0.503759	NA	NA	NA	NA	NA	NA	NA	NA	NA	NA	NA	NA	NA	NA	NA	NA	NA	NA	NA	NA	NA	NA	NA	NA	NA	NA	NA	NA	NA	NA	NA	NA	NA	NA	NA	NA	NA	NA	NA	NA	NA	NA	NA	NA	NA	NA	NA	NA	NA	NA	NA	NA	NA	NA	NA	NA	NA	NA	NA	NA	NA	NA	NA	NA	NA	NA	NA	NA	NA	NA	NA	NA	NA	NA	NA	NA
chrXII_800645_C_A	0.445205	0.423423	0.492188	0.495146	0.388889	0.440678	NA	NA	NA	NA	0.43038	0.52	0.414414	0.381356	0.423729	0.5	NA	NA	NA	NA	NA	NA	NA	NA	NA	NA	NA	NA	0.580247	0.458015	0.641791	0.673913	0.443662	0.50365	0.519231	0.428571	0.503876	0.601695	0.5	0.465649	0.561404	0.396552	0.565217	0.45	NA	NA	NA	NA	NA	NA	NA	NA	NA	NA	NA	NA	NA	NA	NA	NA	NA	NA	0.493827	0.350877	NA	NA	NA	NA	NA	NA	NA	NA	NA	NA	NA	NA	NA	NA	NA	NA	NA	NA	NA	NA	NA	NA	NA	NA
chrXII_800672_T_G	0.442177	0.452991	0.453782	0.541284	0.408451	0.442623	0.482456	0.366337	0.538462	0.391608	0.416667	0.495935	0.42735	0.420168	0.459016	0.454545	0.84252	0.639344	0.55814	0.566929	0.0403226	0.395522	0.0483871	0.641221	0.0757576	0.685185	0.092437	0.637795	0.558824	0.456693	0.58209	0.645833	0.492958	0.532374	0.487805	0.403846	0.496296	0.535088	0.480769	0.453782	0.535714	0.35	0.540373	0.45045	0.584906	0.435484	0.461538	0.432836	0.537037	0.461538	0.574803	0.543103	0.5625	0.492063	0.535211	0.416667	0.367647	0.305085	0.541667	0.571429	0.589286	0.493151	0.51087	0.368421	0.529412	0.371429	0.617021	0.454545	0.383333	0.454545	0.46875	0.403226	0.509091	0.378378	0.45098	0.542857	0.389831	0.5	0.385965	0.351852	0.666667	0.431034	0.409836	0.589286	0.727273	0.745455	0.3375	0.539474
chrXII_800884_G_A	NA	NA	NA	NA	NA	NA	0.445255	0.385965	0.514925	0.365079	NA	NA	NA	NA	NA	NA	NA	NA	NA	NA	NA	NA	NA	NA	NA	NA	NA	NA	NA	NA	NA	NA	NA	NA	NA	NA	NA	NA	NA	NA	NA	NA	NA	NA	NA	NA	NA	NA	NA	NA	NA	NA	NA	NA	NA	NA	NA	NA	NA	NA	NA	NA	NA	NA	NA	NA	NA	NA	NA	NA	NA	NA	NA	NA	NA	NA	NA	NA	NA	NA	NA	NA	NA	NA	NA	NA	NA	NA
chrXII_800888_G_A	NA	NA	NA	NA	NA	NA	NA	NA	NA	NA	NA	NA	NA	NA	NA	NA	0.807407	0.661765	0.57377	0.487395	0.0357143	0.386792	0.0538462	0.619835	0.0535714	0.581818	0.0769231	0.764151	NA	NA	NA	NA	NA	NA	NA	NA	NA	NA	NA	NA	NA	NA	NA	NA	NA	NA	NA	NA	NA	NA	NA	NA	NA	NA	NA	NA	NA	NA	NA	NA	NA	NA	NA	NA	NA	NA	NA	NA	NA	NA	0.451613	0.396226	0.467742	0.431373	0.409091	0.52	0.3375	0.265625	0.310345	0.423729	NA	NA	NA	NA	NA	NA	NA	NA
chrXII_800998_T_G	NA	NA	NA	NA	NA	NA	NA	NA	NA	NA	0.470149	0.544715	NA	NA	NA	NA	NA	NA	NA	NA	NA	NA	NA	NA	NA	NA	NA	NA	NA	NA	NA	NA	NA	NA	NA	NA	NA	NA	NA	NA	NA	NA	NA	NA	NA	NA	NA	NA	NA	NA	NA	NA	NA	NA	NA	NA	NA	NA	NA	NA	NA	NA	NA	NA	NA	NA	NA	NA	NA	NA	NA	NA	NA	NA	NA	NA	NA	NA	NA	NA	NA	NA	NA	NA	NA	NA	NA	NA
chrXII_801049_C_T	NA	NA	NA	NA	NA	NA	NA	NA	NA	NA	NA	NA	NA	NA	NA	NA	NA	NA	NA	NA	NA	NA	NA	NA	NA	NA	NA	NA	NA	NA	NA	NA	NA	NA	NA	NA	NA	NA	NA	NA	NA	NA	NA	NA	NA	NA	NA	NA	NA	NA	NA	NA	NA	NA	NA	NA	0.325843	0.392523	0.442623	0.392857	0.512195	0.556818	NA	NA	NA	NA	NA	NA	NA	NA	NA	NA	NA	NA	NA	NA	NA	NA	NA	NA	NA	NA	NA	NA	NA	NA	NA	NA
chrXII_801096_A_G	NA	NA	NA	NA	NA	NA	NA	NA	NA	NA	NA	NA	0.307018	0.439716	0.470588	0.372093	NA	NA	NA	NA	NA	NA	NA	NA	NA	NA	NA	NA	NA	NA	NA	NA	NA	NA	NA	NA	NA	NA	NA	NA	NA	NA	NA	NA	NA	NA	NA	NA	NA	NA	NA	NA	NA	NA	NA	NA	NA	NA	NA	NA	NA	NA	0.46875	0.529412	NA	NA	NA	NA	NA	NA	NA	NA	NA	NA	NA	NA	NA	NA	NA	NA	NA	NA	NA	NA	NA	NA	NA	NA
chrXII_801107_C_T	0.569536	0.445255	0.516556	0.404412	0.369231	0.454545	NA	NA	NA	NA	0.368421	0.471074	0.266055	0.414966	0.466019	0.369048	NA	NA	NA	NA	NA	NA	NA	NA	NA	NA	NA	NA	NA	NA	0.482759	0.5	0.504762	0.488889	0.526316	0.6	0.48062	0.50365	0.477612	0.423077	0.544304	0.47561	0.539007	0.478632	NA	NA	NA	NA	NA	NA	NA	NA	NA	NA	NA	NA	NA	NA	NA	NA	NA	NA	0.483871	0.55102	NA	NA	NA	NA	NA	NA	NA	NA	NA	NA	NA	NA	NA	NA	NA	NA	NA	NA	NA	NA	NA	NA	NA	NA
chrXII_801184_G_A	0.496	0.527027	0.528662	0.492063	0.416667	0.342342	NA	NA	NA	NA	0.450382	0.495327	0.266667	0.397059	0.462366	0.516129	NA	NA	NA	NA	NA	NA	NA	NA	NA	NA	NA	NA	NA	NA	0.532258	0.477612	0.508333	0.409449	0.454545	0.557143	0.466667	0.478261	0.438849	0.445378	0.564103	0.522222	0.544118	0.45045	NA	NA	NA	NA	NA	NA	NA	NA	NA	NA	NA	NA	NA	NA	NA	NA	NA	NA	0.5	0.454545	NA	NA	NA	NA	NA	NA	NA	NA	NA	NA	NA	NA	NA	NA	NA	NA	NA	NA	NA	NA	NA	NA	NA	NA
chrXII_801245_A_G	NA	NA	NA	NA	NA	NA	NA	NA	NA	NA	NA	NA	NA	NA	NA	NA	0.880282	0.666667	0.463768	0.526667	0.0844156	0.409524	0.103226	0.510949	0.151163	0.56962	0.0652174	0.632812	NA	NA	NA	NA	NA	NA	NA	NA	NA	NA	NA	NA	NA	NA	NA	NA	NA	NA	NA	NA	NA	NA	NA	NA	NA	NA	NA	NA	NA	NA	NA	NA	NA	NA	NA	NA	NA	NA	NA	NA	NA	NA	NA	NA	NA	NA	NA	NA	NA	NA	NA	NA	NA	NA	NA	NA	NA	NA	NA	NA
chrXII_801257_A_G	0.478571	0.47619	0.503937	0.425373	0.384615	0.429825	0.424658	0.41844	0.543046	0.451128	0.485714	0.433824	0.350515	0.366071	0.451613	0.51087	0.907285	0.676259	0.511811	0.519481	0.0872483	0.424779	0.0691824	0.530303	0.154762	0.567568	0.0915493	0.629921	0.540373	0.523077	0.478873	0.421875	0.445378	0.465753	0.4375	0.581081	0.528169	0.40146	0.446154	0.483333	0.552632	0.464286	0.557143	0.480315	NA	NA	NA	NA	NA	NA	NA	NA	NA	NA	NA	NA	0.344086	0.482353	0.505051	0.453608	0.4375	0.482353	0.510638	0.504762	0.608696	0.454545	0.453333	0.522388	0.492537	0.439024	0.462687	0.390625	0.571429	0.550725	0.356322	0.540816	0.242105	0.388235	0.369048	0.465116	NA	NA	NA	NA	NA	NA	NA	NA
chrXII_801287_T_C	NA	NA	NA	NA	NA	NA	0.362416	0.384615	0.539877	0.393939	NA	NA	NA	NA	NA	NA	NA	NA	NA	NA	NA	NA	NA	NA	NA	NA	NA	NA	NA	NA	NA	NA	NA	NA	NA	NA	NA	NA	NA	NA	NA	NA	NA	NA	NA	NA	NA	NA	NA	NA	NA	NA	NA	NA	NA	NA	NA	NA	NA	NA	NA	NA	NA	NA	NA	NA	NA	NA	NA	NA	NA	NA	NA	NA	NA	NA	NA	NA	NA	NA	NA	NA	NA	NA	NA	NA	NA	NA
chrXII_801476_T_C	NA	NA	NA	NA	NA	NA	NA	NA	NA	NA	NA	NA	NA	NA	NA	NA	NA	NA	NA	NA	NA	NA	NA	NA	NA	NA	NA	NA	NA	NA	NA	NA	NA	NA	NA	NA	NA	NA	NA	NA	NA	NA	NA	NA	NA	NA	NA	NA	NA	NA	NA	NA	NA	NA	NA	NA	0.261905	0.333333	0.546875	0.535714	0.505155	0.380282	NA	NA	NA	NA	NA	NA	NA	NA	NA	NA	NA	NA	NA	NA	NA	NA	NA	NA	NA	NA	NA	NA	NA	NA	NA	NA
chrXII_801587_T_G	NA	NA	NA	NA	NA	NA	NA	NA	NA	NA	NA	NA	NA	NA	NA	NA	NA	NA	NA	NA	NA	NA	NA	NA	NA	NA	NA	NA	NA	NA	NA	NA	NA	NA	NA	NA	NA	NA	NA	NA	NA	NA	NA	NA	0.508475	0.474576	0.555556	0.587302	0.666667	0.666667	0.539568	0.418919	0.528	0.486486	0.71831	0.458333	NA	NA	NA	NA	NA	NA	NA	NA	NA	NA	NA	NA	NA	NA	NA	NA	NA	NA	NA	NA	NA	NA	NA	NA	0.5	0.517857	0.472222	0.55	0.76	0.773585	0.333333	0.471698
chrXII_801656_T_C	NA	NA	NA	NA	NA	NA	NA	NA	NA	NA	NA	NA	NA	NA	NA	NA	NA	NA	NA	NA	NA	NA	NA	NA	NA	NA	NA	NA	NA	NA	NA	NA	NA	NA	NA	NA	NA	NA	NA	NA	NA	NA	NA	NA	NA	NA	NA	NA	NA	NA	NA	NA	NA	NA	NA	NA	0.341463	0.413333	0.509804	0.538462	0.476923	0.46875	NA	NA	NA	NA	NA	NA	NA	NA	NA	NA	NA	NA	NA	NA	NA	NA	NA	NA	NA	NA	NA	NA	NA	NA	NA	NA
chrXII_801709_C_T	NA	NA	NA	NA	NA	NA	NA	NA	NA	NA	NA	NA	NA	NA	NA	NA	NA	NA	NA	NA	NA	NA	NA	NA	NA	NA	NA	NA	0.613139	0.533835	NA	NA	NA	NA	NA	NA	NA	NA	NA	NA	NA	NA	NA	NA	NA	NA	NA	NA	NA	NA	NA	NA	NA	NA	NA	NA	NA	NA	NA	NA	NA	NA	NA	NA	NA	NA	NA	NA	NA	NA	NA	NA	NA	NA	NA	NA	NA	NA	NA	NA	NA	NA	NA	NA	NA	NA	NA	NA
chrXII_801710_C_T	NA	NA	NA	NA	NA	NA	NA	NA	NA	NA	NA	NA	NA	NA	NA	NA	NA	NA	NA	NA	NA	NA	NA	NA	NA	NA	NA	NA	0.608696	0.533835	NA	NA	NA	NA	NA	NA	NA	NA	NA	NA	NA	NA	NA	NA	NA	NA	NA	NA	NA	NA	NA	NA	NA	NA	NA	NA	NA	NA	NA	NA	NA	NA	NA	NA	NA	NA	NA	NA	NA	NA	NA	NA	NA	NA	NA	NA	NA	NA	NA	NA	NA	NA	NA	NA	NA	NA	NA	NA
chrXII_801853_G_A	NA	NA	NA	NA	NA	NA	0.410959	0.383562	0.540741	0.474138	NA	NA	NA	NA	NA	NA	NA	NA	NA	NA	NA	NA	NA	NA	NA	NA	NA	NA	NA	NA	NA	NA	NA	NA	NA	NA	NA	NA	NA	NA	NA	NA	NA	NA	NA	NA	NA	NA	NA	NA	NA	NA	NA	NA	NA	NA	NA	NA	NA	NA	NA	NA	NA	NA	NA	NA	NA	NA	NA	NA	NA	NA	NA	NA	NA	NA	NA	NA	NA	NA	NA	NA	NA	NA	NA	NA	NA	NA
chrXII_801896_A_C	NA	NA	NA	NA	NA	NA	0.373418	0.366906	0.53125	0.442478	NA	NA	NA	NA	NA	NA	NA	NA	NA	NA	NA	NA	NA	NA	NA	NA	NA	NA	NA	NA	NA	NA	NA	NA	NA	NA	NA	NA	NA	NA	NA	NA	NA	NA	NA	NA	NA	NA	NA	NA	NA	NA	NA	NA	NA	NA	0.422535	0.38961	0.341463	0.452381	0.519231	0.428571	NA	NA	0.634615	0.451613	0.453125	0.534884	0.688889	0.442308	NA	NA	NA	NA	NA	NA	NA	NA	NA	NA	NA	NA	NA	NA	NA	NA	NA	NA
chrXII_801972_A_G	0.397059	0.532258	0.521429	0.426357	0.394366	0.388889	NA	NA	NA	NA	0.390625	0.439394	0.316832	0.448819	0.46875	0.42	0.857143	0.607692	0.532787	0.533784	0.057377	0.319672	0.100775	0.571429	0.109375	0.577778	0.0364964	0.570248	NA	NA	0.541667	0.463768	0.481203	0.513274	0.666667	0.349206	0.5	0.482456	0.487603	0.420635	0.471429	0.409639	0.534884	0.380952	NA	NA	NA	NA	NA	NA	NA	NA	NA	NA	NA	NA	NA	NA	NA	NA	NA	NA	0.426471	0.594595	NA	NA	NA	NA	NA	NA	0.509434	0.433333	0.5	0.575758	0.404255	0.5	0.259259	0.369231	0.467532	0.38806	NA	NA	NA	NA	NA	NA	NA	NA
chrXII_802066_A_T	0.466165	0.438776	0.56338	0.466667	0.4	0.376623	NA	NA	NA	NA	0.416058	0.463415	0.367816	0.413462	0.355932	0.488889	0.885714	0.69697	0.529851	0.535714	0.0555556	0.344262	0.0756303	0.628319	0.111111	0.693548	0.056338	0.634921	NA	NA	0.492754	0.460317	0.490909	0.537815	0.6875	0.45	0.421569	0.494624	0.432203	0.427419	0.527778	0.413333	0.584507	0.476923	NA	NA	NA	NA	NA	NA	NA	NA	NA	NA	NA	NA	NA	NA	NA	NA	NA	NA	0.413333	0.484375	NA	NA	NA	NA	NA	NA	NA	NA	NA	NA	NA	NA	NA	NA	NA	NA	NA	NA	NA	NA	NA	NA	NA	NA
chrXII_802126_C_G	NA	NA	NA	NA	NA	NA	NA	NA	NA	NA	NA	NA	NA	NA	NA	NA	NA	NA	NA	NA	NA	NA	NA	NA	NA	NA	NA	NA	NA	NA	NA	NA	NA	NA	NA	NA	NA	NA	NA	NA	NA	NA	NA	NA	NA	NA	NA	NA	NA	NA	NA	NA	NA	NA	NA	NA	0.552239	0.413793	0.472222	0.404762	0.54	0.436364	NA	NA	NA	NA	NA	NA	NA	NA	NA	NA	NA	NA	NA	NA	NA	NA	NA	NA	NA	NA	NA	NA	NA	NA	NA	NA
chrXII_802144_C_A	NA	NA	NA	NA	NA	NA	NA	NA	NA	NA	NA	NA	NA	NA	NA	NA	NA	NA	NA	NA	NA	NA	NA	NA	NA	NA	NA	NA	NA	NA	NA	NA	NA	NA	NA	NA	NA	NA	NA	NA	NA	NA	NA	NA	NA	NA	NA	NA	NA	NA	NA	NA	NA	NA	NA	NA	NA	NA	NA	NA	NA	NA	NA	NA	0.693878	0.56	0.568182	0.551724	0.615385	0.545455	NA	NA	NA	NA	NA	NA	NA	NA	NA	NA	NA	NA	NA	NA	NA	NA	NA	NA
chrXII_802199_T_A	NA	NA	NA	NA	NA	NA	NA	NA	NA	NA	NA	NA	NA	NA	NA	NA	NA	NA	NA	NA	NA	NA	NA	NA	NA	NA	NA	NA	NA	NA	NA	NA	NA	NA	NA	NA	NA	NA	NA	NA	NA	NA	NA	NA	NA	NA	NA	NA	NA	NA	NA	NA	NA	NA	NA	NA	0.435484	0.515152	0.4375	0.435897	0.55	0.577778	NA	NA	NA	NA	NA	NA	NA	NA	NA	NA	NA	NA	NA	NA	NA	NA	NA	NA	NA	NA	NA	NA	NA	NA	NA	NA
chrXII_802287_C_T	0.473684	0.49	0.535211	0.411765	0.410526	0.640625	0.391304	0.409091	0.604478	0.490196	0.34507	0.464789	0.3375	0.463918	0.388889	0.5	0.863636	0.628319	0.565891	0.517241	0.0944882	0.390909	0.0948276	0.643478	0.222222	0.722222	0.0944882	0.555556	0.609023	0.534351	0.421875	0.507246	0.484536	0.528302	0.727273	0.560606	0.436975	0.512195	0.456522	0.460317	0.529412	0.5	0.545455	0.516667	0.392857	0.396825	0.472973	0.538462	0.538462	0.561404	0.551181	0.496183	0.568966	0.52027	0.581818	0.485294	0.431034	0.567568	0.378378	0.431818	0.5	0.482759	0.537634	0.470588	0.4375	0.513514	0.59375	0.290323	0.514286	0.461538	0.462963	0.5	0.462687	0.461538	0.489362	0.315789	0.333333	0.453333	0.3875	0.545455	0.532258	0.48	0.425532	0.410256	0.875	0.804348	0.306452	0.5
chrXII_802447_C_T	NA	NA	NA	NA	NA	NA	0.35461	0.328125	0.485981	0.487603	NA	NA	NA	NA	NA	NA	NA	NA	NA	NA	NA	NA	NA	NA	NA	NA	NA	NA	NA	NA	NA	NA	NA	NA	NA	NA	NA	NA	NA	NA	NA	NA	NA	NA	NA	NA	NA	NA	NA	NA	NA	NA	NA	NA	NA	NA	NA	NA	NA	NA	NA	NA	NA	NA	NA	NA	NA	NA	NA	NA	NA	NA	NA	NA	NA	NA	NA	NA	NA	NA	NA	NA	NA	NA	NA	NA	NA	NA
chrXII_802466_A_G	NA	NA	NA	NA	NA	NA	NA	NA	NA	NA	NA	NA	NA	NA	NA	NA	NA	NA	NA	NA	NA	NA	NA	NA	NA	NA	NA	NA	NA	NA	NA	NA	NA	NA	NA	NA	NA	NA	NA	NA	NA	NA	NA	NA	NA	NA	NA	NA	NA	NA	NA	NA	NA	NA	NA	NA	NA	NA	NA	NA	NA	NA	NA	NA	NA	NA	NA	NA	NA	NA	0.515625	0.508772	0.471698	0.5	0.396552	0.461538	0.337838	0.422535	0.4625	0.483871	NA	NA	NA	NA	NA	NA	NA	NA
chrXII_802467_G_A	NA	NA	NA	NA	NA	NA	0.40411	0.391667	0.550847	0.483051	NA	NA	NA	NA	NA	NA	NA	NA	NA	NA	NA	NA	NA	NA	NA	NA	NA	NA	NA	NA	NA	NA	NA	NA	NA	NA	NA	NA	NA	NA	NA	NA	NA	NA	NA	NA	NA	NA	NA	NA	NA	NA	NA	NA	NA	NA	NA	NA	NA	NA	NA	NA	NA	NA	NA	NA	NA	NA	NA	NA	NA	NA	NA	NA	NA	NA	NA	NA	NA	NA	NA	NA	NA	NA	NA	NA	NA	NA
chrXII_802485_ATTTTTTTTTTTTT_ATTTTTTTTT	NA	NA	NA	NA	NA	NA	NA	NA	NA	NA	NA	NA	NA	NA	NA	NA	NA	NA	NA	NA	NA	NA	NA	NA	NA	NA	NA	NA	NA	NA	NA	NA	NA	NA	NA	NA	NA	NA	NA	NA	NA	NA	NA	NA	NA	NA	NA	NA	NA	NA	NA	NA	NA	NA	NA	NA	NA	NA	NA	NA	NA	NA	NA	NA	NA	NA	NA	NA	NA	NA	NA	NA	NA	NA	NA	NA	NA	NA	NA	NA	NA	NA	NA	NA	NA	NA	NA	NA
chrXII_802485_ATTTTTTTTTTTTT_ATTTTTTTTTT	0.482143	0.515152	0.534591	0.419048	0.494505	0.527027	NA	NA	NA	NA	0.427632	0.613445	0.431193	0.587156	0.455882	0.47619	NA	0.666667	0.672	0.626761	0.235294	0.47541	0.232394	0.532787	0.169231	0.682927	0.261538	0.617886	NA	NA	0.608696	0.473684	0.606838	0.529412	0.558442	0.566265	0.53271	0.478873	0.54918	0.544776	0.547945	0.515152	0.619403	0.573643	NA	NA	NA	NA	NA	NA	NA	NA	NA	NA	NA	NA	NA	NA	NA	NA	NA	NA	0.57971	0.469697	NA	NA	NA	NA	NA	NA	NA	NA	NA	NA	NA	NA	NA	NA	NA	NA	NA	NA	NA	NA	NA	NA	NA	NA
chrXII_802485_ATTTTTTTTTTTTT_ATTTTTTTTTTT	NA	NA	NA	NA	NA	NA	0.518519	0.511628	0.602941	0.575	NA	NA	NA	NA	NA	NA	NA	NA	NA	NA	NA	NA	NA	NA	NA	NA	NA	NA	NA	NA	NA	NA	NA	NA	NA	NA	NA	NA	NA	NA	NA	NA	NA	NA	NA	NA	NA	NA	NA	NA	NA	NA	NA	NA	NA	NA	0.52439	0.461538	0.560976	0.455882	0.52381	0.538462	NA	NA	NA	NA	NA	NA	NA	NA	NA	NA	NA	NA	NA	NA	NA	NA	NA	NA	NA	NA	NA	NA	NA	NA	NA	NA
chrXII_802508_T_C	NA	NA	NA	NA	NA	NA	NA	NA	NA	NA	NA	NA	NA	NA	NA	NA	NA	NA	NA	NA	NA	NA	NA	NA	NA	NA	NA	NA	NA	NA	NA	NA	NA	NA	NA	NA	NA	NA	NA	NA	NA	NA	NA	NA	NA	NA	NA	NA	NA	NA	NA	NA	NA	NA	NA	NA	NA	NA	NA	NA	NA	NA	NA	NA	NA	NA	NA	NA	NA	NA	0.5	0.529412	0.448276	0.568182	0.446154	0.466667	0.269841	0.453333	0.469136	0.442623	NA	NA	NA	NA	NA	NA	NA	NA
chrXII_802510_T_A	0.371681	0.520833	0.5	0.365854	0.41573	0.460526	0.410596	0.424	0.540146	0.423423	0.287582	0.487179	0.368421	0.487805	0.385714	0.521739	0.89011	0.61157	0.530435	0.496644	0.0434783	0.384615	0.0425532	0.528986	0.180556	0.654762	0.0915493	0.532258	0.568182	0.518868	0.563636	0.430769	0.584746	0.448529	0.507692	0.527778	0.445378	0.403101	0.396694	0.49635	0.540984	0.470588	0.565517	0.491935	0.507042	0.5	0.506667	0.569767	0.54321	0.514286	0.5	0.412214	0.598361	0.529915	0.480519	0.552632	0.445783	0.518072	0.485714	0.447761	0.491525	0.531646	0.463768	0.493506	0.42623	0.52	0.5	0.534483	0.46	0.517241	0.5	0.507463	0.421053	0.555556	0.42029	0.466667	0.258065	0.447368	0.469136	0.460317	NA	NA	NA	NA	NA	NA	NA	NA
chrXII_802564_A_C	NA	NA	NA	NA	NA	NA	NA	NA	NA	NA	NA	NA	NA	NA	NA	NA	NA	NA	NA	NA	NA	NA	NA	NA	NA	NA	NA	NA	NA	NA	NA	NA	NA	NA	NA	NA	NA	NA	NA	NA	NA	NA	NA	NA	NA	NA	NA	NA	NA	NA	NA	NA	NA	NA	NA	NA	NA	NA	NA	NA	NA	NA	NA	NA	NA	NA	NA	NA	NA	NA	0.538462	0.464286	0.517241	0.604167	0.402778	0.428571	0.228571	0.436782	0.364583	0.391304	NA	NA	NA	NA	NA	NA	NA	NA
chrXII_802668_T_C	0.392308	0.50495	0.4375	0.439655	0.434343	0.48913	NA	NA	NA	NA	0.397163	0.509091	0.431579	0.495575	0.421053	0.6	0.855346	0.677165	0.568	0.537931	0.0507246	0.425926	0.083871	0.542373	0.181818	0.561224	0.0431655	0.603604	0.548148	0.462185	0.5	0.513158	0.491935	0.529412	0.453125	0.472222	0.478632	0.428571	0.517857	0.413223	0.544118	0.4875	0.529851	0.443478	0.492537	0.5	0.545455	0.456522	0.469136	0.43662	0.503704	0.451128	0.537879	0.550459	0.525641	0.485714	NA	NA	NA	NA	NA	NA	0.420455	0.371429	0.492063	0.5	0.516667	0.402985	0.473684	0.596774	0.520548	0.380952	0.5625	0.583333	0.5	0.409836	0.322581	0.575	0.415584	0.449275	NA	NA	NA	NA	NA	NA	NA	NA
chrXII_802767_A_G	0.377358	0.514019	0.487395	0.418367	0.419355	0.426829	NA	NA	NA	NA	0.460317	0.508475	0.362745	0.373134	0.482759	0.459016	0.859259	0.488889	0.534483	0.528986	0.0307692	0.333333	0.09375	0.545455	0.0615385	0.628866	0.0775862	0.595041	0.617886	0.465347	0.54717	0.439394	0.508475	0.484375	0.483333	0.535211	0.517241	0.472222	0.478261	0.376	0.507937	0.416667	0.462185	0.491071	0.555556	0.54902	0.567568	0.488095	0.594937	0.426471	0.527397	0.438596	0.46789	0.509434	0.479452	0.515625	NA	NA	NA	NA	NA	NA	0.423529	0.555556	0.483333	0.573333	0.492537	0.4	0.521739	0.625	0.461538	0.333333	0.483333	0.539683	0.532258	0.375	0.277778	0.580247	0.430556	0.310345	NA	NA	NA	NA	NA	NA	NA	NA
chrXII_802811_C_T	NA	NA	NA	NA	NA	NA	NA	NA	NA	NA	NA	NA	NA	NA	NA	NA	NA	NA	NA	NA	NA	NA	NA	NA	NA	NA	NA	NA	NA	NA	NA	NA	NA	NA	NA	NA	NA	NA	NA	NA	NA	NA	NA	NA	NA	NA	NA	NA	NA	NA	NA	NA	NA	NA	NA	NA	0.458333	0.257143	0.517241	0.471698	0.443182	0.573529	NA	NA	NA	NA	NA	NA	NA	NA	NA	NA	NA	NA	NA	NA	NA	NA	NA	NA	NA	NA	NA	NA	NA	NA	NA	NA
chrXII_803013_C_T	0.455556	0.571429	0.407407	0.416667	0.369863	0.4	NA	NA	NA	NA	0.449153	0.576087	0.388889	0.384615	0.393258	0.441558	0.811594	0.571429	0.634615	0.563636	0.03125	0.414062	0.0892857	0.645455	0.179487	0.5	0.0610687	0.580645	NA	NA	0.509804	0.446429	0.490741	0.559633	0.508475	0.473684	0.539823	0.465116	0.390476	0.423077	0.585714	0.515625	0.589474	0.402062	NA	NA	NA	NA	NA	NA	NA	NA	NA	NA	NA	NA	NA	NA	NA	NA	NA	NA	0.52381	0.493671	NA	NA	NA	NA	NA	NA	NA	NA	NA	NA	NA	NA	NA	NA	NA	NA	NA	NA	NA	NA	NA	NA	NA	NA
chrXII_803022_T_C	0.430108	0.571429	0.376238	0.424242	0.369863	0.362319	0.420561	0.387755	0.526786	0.409836	0.491525	0.572917	0.366197	0.392157	0.388235	0.467532	0.80303	0.581818	0.646465	0.584158	0.0430108	0.449612	0.0701754	0.622642	0.178082	0.511905	0.0601504	0.581967	0.628099	0.461538	0.490196	0.428571	0.46789	0.527273	0.482759	0.48	0.526316	0.513889	0.4	0.428571	0.608108	0.492308	0.586957	0.368421	0.604651	0.340426	0.547945	0.426667	0.426966	0.491525	0.616071	0.5	0.474227	0.617021	0.478261	0.469697	0.471698	0.384615	0.492308	0.454545	0.547945	0.484211	0.518519	0.455696	0.513889	0.576923	0.4375	0.459016	0.447368	0.544118	0.608696	0.342105	0.6	0.5	0.460674	0.444444	0.357143	0.565217	0.396825	0.490909	NA	NA	NA	NA	NA	NA	NA	NA
chrXII_803025_T_C	NA	NA	NA	NA	NA	NA	NA	NA	NA	NA	NA	NA	NA	NA	NA	NA	NA	NA	NA	NA	NA	NA	NA	NA	NA	NA	NA	NA	NA	NA	NA	NA	NA	NA	NA	NA	NA	NA	NA	NA	NA	NA	NA	NA	NA	NA	NA	NA	NA	NA	NA	NA	NA	NA	NA	NA	NA	NA	NA	NA	NA	NA	NA	NA	NA	NA	NA	NA	NA	NA	0.608696	0.342105	0.595238	0.5	0.461538	0.444444	0.368421	0.577465	0.370968	0.481481	NA	NA	NA	NA	NA	NA	NA	NA
chrXII_803070_T_C	0.440367	0.561224	0.420561	0.361702	0.329114	0.346154	NA	NA	NA	NA	0.482456	0.540816	0.282051	0.443182	0.4	0.534247	0.817391	0.605505	0.52381	0.583333	0.0521739	0.4375	0.0420168	0.629032	0.179487	0.551282	0.100917	0.591304	NA	NA	0.471698	0.4	0.47619	0.50495	0.557692	0.537313	0.518182	0.530864	0.4	0.44898	0.542857	0.5	0.552381	0.473118	NA	NA	NA	NA	NA	NA	NA	NA	NA	NA	NA	NA	NA	NA	NA	NA	NA	NA	0.527778	0.480519	NA	NA	NA	NA	NA	NA	NA	NA	NA	NA	NA	NA	NA	NA	NA	NA	NA	NA	NA	NA	NA	NA	NA	NA
chrXII_803175_C_T	0.459184	0.418605	0.565217	0.516854	0.428571	0.446809	0.472727	0.382353	0.568627	0.441441	0.445545	0.428571	0.305882	0.420561	0.43617	0.478873	0.792308	0.648352	0.532787	0.546218	0.0842105	0.362963	0.0754717	0.577236	0.0833333	0.545455	0.0571429	0.613445	0.545455	0.468085	0.451613	0.392857	0.515152	0.478632	0.566038	0.5	0.5	0.471154	0.432203	0.472527	0.481481	0.5	0.585106	0.546392	0.647059	0.513514	0.576923	0.39759	0.431373	0.576271	0.524752	0.444444	0.5	0.476636	0.6	0.506173	0.327273	0.431034	0.291667	0.488372	0.5	0.548077	0.404255	0.411765	0.493827	0.441176	0.539474	0.482353	0.48	0.520548	0.433962	0.456522	0.515464	0.518987	0.38835	0.441558	0.228571	0.4375	0.333333	0.421875	NA	NA	NA	NA	NA	NA	NA	NA
chrXII_803215_A_G	0.444444	0.466667	0.580952	0.481928	0.452055	0.440476	0.455446	0.33871	0.53271	0.378378	0.454545	0.479592	0.369048	0.388889	0.454545	0.5	0.806202	0.6	0.5625	0.465517	0.0769231	0.380165	0.049505	0.638462	0.111111	0.611111	0.0789474	0.631148	0.546218	0.534091	0.448276	0.381818	0.474227	0.525253	0.54386	0.534483	0.470588	0.52381	0.485981	0.549451	0.473684	0.522388	0.517241	0.521739	0.538462	0.425532	0.541667	0.402778	0.483871	0.630769	0.511111	0.435644	0.575472	0.505263	0.637931	0.464286	0.479167	0.45283	0.369863	0.478723	0.505263	0.524752	0.391304	0.492537	0.5125	0.444444	0.512821	0.505882	0.507042	0.550725	0.475	0.418182	0.505376	0.493827	0.416667	0.479452	0.294118	0.449275	0.402597	0.446429	NA	NA	NA	NA	NA	NA	NA	NA
chrXII_803261_G_T	NA	NA	NA	NA	NA	NA	0.362832	0.361111	0.508929	0.375	NA	NA	NA	NA	NA	NA	NA	NA	NA	NA	NA	NA	NA	NA	NA	NA	NA	NA	NA	NA	NA	NA	NA	NA	NA	NA	NA	NA	NA	NA	NA	NA	NA	NA	NA	NA	NA	NA	NA	NA	NA	NA	NA	NA	NA	NA	NA	NA	NA	NA	NA	NA	NA	NA	NA	NA	NA	NA	NA	NA	NA	NA	NA	NA	NA	NA	NA	NA	NA	NA	NA	NA	NA	NA	NA	NA	NA	NA
chrXII_803271_T_G	NA	NA	NA	NA	NA	NA	NA	NA	NA	NA	NA	NA	NA	NA	NA	NA	NA	NA	NA	NA	NA	NA	NA	NA	NA	NA	NA	NA	0.595588	0.455357	NA	NA	NA	NA	NA	NA	NA	NA	NA	NA	NA	NA	NA	NA	NA	NA	NA	NA	NA	NA	NA	NA	NA	NA	NA	NA	NA	NA	NA	NA	NA	NA	NA	NA	NA	NA	NA	NA	NA	NA	NA	NA	NA	NA	NA	NA	NA	NA	NA	NA	NA	NA	NA	NA	NA	NA	NA	NA
chrXII_803430_G_C	0.480769	0.484211	0.4375	0.444444	0.557377	0.455696	NA	NA	NA	NA	0.480769	0.431193	0.269231	0.458333	0.522523	0.552632	0.820312	0.71	0.572917	0.469388	0.0729167	0.362319	0.12766	0.580357	0.104478	0.615385	0.0608696	0.612069	NA	NA	0.541667	0.578947	0.463158	0.466102	0.586207	0.4375	0.406593	0.509615	0.36036	0.533333	0.485714	0.5	0.54717	0.57732	NA	NA	NA	NA	NA	NA	NA	NA	NA	NA	NA	NA	NA	NA	NA	NA	NA	NA	0.487179	0.46875	NA	NA	NA	NA	NA	NA	0.380952	0.489362	0.382716	0.443182	0.550725	0.4875	0.276923	0.493333	0.396226	0.529412	NA	NA	NA	NA	NA	NA	NA	NA
chrXII_803492_G_A	0.56391	0.463918	0.509804	0.4625	0.434783	0.364865	0.245902	0.313131	0.504505	0.359223	0.444444	0.527273	0.3	0.416058	0.546296	0.55814	0.819444	0.635514	0.564815	0.518182	0.06	0.291971	0.0833333	0.566372	0.108108	0.623188	0.0940171	0.639706	0.594595	0.525773	0.520833	0.580645	0.482143	0.482143	0.491228	0.387097	0.413793	0.518519	0.433628	0.524194	0.424658	0.482353	0.5	0.513514	0.682927	0.471429	0.410959	0.525641	0.623529	0.555556	0.553846	0.478261	0.459677	0.495652	0.581081	0.507692	0.47541	0.327273	0.455556	0.434343	0.386792	0.556701	0.527027	0.45614	0.470588	0.504854	0.55814	0.4125	0.583333	0.46988	0.425	0.408163	0.367816	0.453704	0.493976	0.478723	0.283333	0.42623	0.407407	0.59322	NA	NA	NA	NA	NA	NA	NA	NA
chrXII_803510_G_T	NA	NA	NA	NA	NA	NA	NA	NA	NA	NA	NA	NA	NA	NA	NA	NA	NA	NA	NA	NA	NA	NA	NA	NA	NA	NA	NA	NA	0.604167	0.490196	NA	NA	NA	NA	NA	NA	NA	NA	NA	NA	NA	NA	NA	NA	0.65	0.42029	0.450704	0.511905	0.593023	0.509091	0.54	0.495798	0.479675	0.552632	0.583333	0.461538	NA	NA	NA	NA	NA	NA	NA	NA	NA	NA	NA	NA	NA	NA	NA	NA	NA	NA	NA	NA	NA	NA	NA	NA	NA	NA	NA	NA	NA	NA	NA	NA
chrXII_803517_C_A	NA	NA	NA	NA	NA	NA	NA	NA	NA	NA	0.479339	0.516129	NA	NA	NA	NA	NA	NA	NA	NA	NA	NA	NA	NA	NA	NA	NA	NA	NA	NA	NA	NA	NA	NA	NA	NA	NA	NA	NA	NA	NA	NA	NA	NA	NA	NA	NA	NA	NA	NA	NA	NA	NA	NA	NA	NA	NA	NA	NA	NA	NA	NA	NA	NA	NA	NA	NA	NA	NA	NA	NA	NA	NA	NA	NA	NA	NA	NA	NA	NA	NA	NA	NA	NA	NA	NA	NA	NA
chrXII_803546_T_C	0.488189	0.421488	0.461538	0.505263	0.442857	0.298701	NA	NA	NA	NA	0.478992	0.547009	0.348315	0.408333	0.544643	0.431818	0.864662	0.62931	0.539823	0.486957	0.0531915	0.277778	0.0508475	0.605263	0.0895522	0.603175	0.0909091	0.634146	0.565217	0.504132	0.488889	0.517241	0.4	0.445378	0.470588	0.368421	0.409524	0.465116	0.514019	0.522124	0.445946	0.45122	0.424242	0.486726	0.564103	0.40678	0.514286	0.493976	0.588235	0.523077	0.496403	0.483607	0.45	0.495726	0.588235	0.43662	NA	NA	NA	NA	NA	NA	0.4	0.478261	NA	NA	NA	NA	NA	NA	0.45098	0.42	0.369565	0.466019	0.469136	0.518987	0.365079	0.358491	0.4	0.52381	NA	NA	NA	NA	NA	NA	NA	NA
chrXII_803563_T_C	NA	NA	NA	NA	NA	NA	NA	NA	NA	NA	NA	NA	NA	NA	NA	NA	NA	NA	NA	NA	NA	NA	NA	NA	NA	NA	NA	NA	NA	NA	NA	NA	NA	NA	NA	NA	NA	NA	NA	NA	NA	NA	NA	NA	NA	NA	NA	NA	NA	NA	NA	NA	NA	NA	NA	NA	0.338462	0.509091	0.444444	0.470588	0.361702	0.554348	NA	NA	NA	NA	NA	NA	NA	NA	NA	NA	NA	NA	NA	NA	NA	NA	NA	NA	NA	NA	NA	NA	NA	NA	NA	NA
chrXII_803607_G_C	0.328358	0.4	0.506667	0.52	0.521127	0.360465	0.4	0.327103	0.5625	0.439252	NA	NA	NA	NA	NA	NA	NA	NA	NA	NA	NA	NA	NA	NA	NA	NA	NA	NA	NA	NA	0.411765	0.517857	NA	NA	0.5	0.384615	0.423423	0.508929	0.412371	0.487395	0.5	0.45679	0.504065	0.512397	NA	NA	NA	NA	NA	NA	NA	NA	NA	NA	NA	NA	NA	NA	NA	NA	NA	NA	NA	NA	NA	NA	NA	NA	NA	NA	NA	NA	NA	NA	NA	NA	NA	NA	NA	NA	NA	NA	NA	NA	NA	NA	NA	NA
chrXII_803684_G_A	NA	NA	NA	NA	NA	NA	NA	NA	NA	NA	NA	NA	NA	NA	NA	NA	NA	NA	NA	NA	NA	NA	NA	NA	NA	NA	NA	NA	NA	NA	NA	NA	NA	NA	NA	NA	NA	NA	NA	NA	NA	NA	NA	NA	NA	NA	NA	NA	NA	NA	NA	NA	NA	NA	NA	NA	NA	NA	NA	NA	NA	NA	NA	NA	0.666667	0.547368	0.435897	0.5	0.53125	0.445783	NA	NA	NA	NA	NA	NA	NA	NA	NA	NA	NA	NA	NA	NA	NA	NA	NA	NA
chrXII_803722_G_C	NA	NA	NA	NA	NA	NA	NA	NA	NA	NA	NA	NA	NA	NA	NA	NA	NA	NA	NA	NA	NA	NA	NA	NA	NA	NA	NA	NA	0.623077	0.469565	NA	NA	NA	NA	NA	NA	NA	NA	NA	NA	NA	NA	NA	NA	0.609756	0.466667	0.614286	0.47619	0.426966	0.522388	0.44	0.506173	0.542056	0.505051	0.632653	0.478261	NA	NA	NA	NA	NA	NA	NA	NA	NA	NA	NA	NA	NA	NA	NA	NA	NA	NA	NA	NA	NA	NA	NA	NA	NA	NA	NA	NA	NA	NA	NA	NA
chrXII_803736_C_A	0.447368	0.424658	0.405063	0.4375	0.402985	0.319444	NA	NA	NA	NA	0.477477	0.521739	0.358025	0.454545	0.470588	0.397059	0.801887	0.62	0.488372	0.526882	0.0597015	0.30303	0.0865385	0.554054	0.0933333	0.571429	0.0603448	0.612069	NA	NA	0.489796	0.4	0.472222	0.518182	0.553191	0.571429	0.531915	0.547826	0.484848	0.601942	0.584615	0.459459	0.54	0.412371	NA	NA	NA	NA	NA	NA	NA	NA	NA	NA	NA	NA	NA	NA	NA	NA	NA	NA	0.430769	0.436364	NA	NA	NA	NA	NA	NA	0.289474	0.542857	0.450704	0.494382	0.448276	0.5	0.265306	0.405797	0.409836	0.551724	NA	NA	NA	NA	NA	NA	NA	NA
chrXII_803751_G_A	NA	NA	NA	NA	NA	NA	0.415842	0.460526	0.589474	0.561798	NA	NA	NA	NA	NA	NA	NA	NA	NA	NA	NA	NA	NA	NA	NA	NA	NA	NA	NA	NA	NA	NA	NA	NA	NA	NA	NA	NA	NA	NA	NA	NA	NA	NA	NA	NA	NA	NA	NA	NA	NA	NA	NA	NA	NA	NA	NA	NA	NA	NA	NA	NA	NA	NA	NA	NA	NA	NA	NA	NA	NA	NA	NA	NA	NA	NA	NA	NA	NA	NA	NA	NA	NA	NA	NA	NA	NA	NA
chrXII_803754_T_C	0.455357	0.432432	0.445783	0.439024	0.415385	0.358209	0.40404	0.480519	0.589474	0.54023	0.433962	0.522222	0.325301	0.465347	0.495146	0.444444	0.77	0.64486	0.477273	0.530612	0.0416667	0.32	0.10101	0.539474	0.115942	0.483333	0.0526316	0.620968	0.548611	0.39823	0.461538	0.433962	0.446281	0.474138	0.538462	0.5	0.571429	0.495652	0.454545	0.6	0.630769	0.476923	0.518868	0.424528	0.542857	0.380952	0.551282	0.506329	0.447059	0.484848	0.525773	0.536842	0.530973	0.509259	0.709677	0.48	0.297872	0.538462	0.5	0.512821	0.373626	0.525641	0.409836	0.517857	0.411765	0.481928	0.5	0.5	0.511111	0.441176	0.384615	0.545455	0.455882	0.464286	0.45122	0.509091	0.3	0.471429	0.403226	0.553846	NA	NA	NA	NA	NA	NA	NA	NA
chrXII_803773_G_A	0.466667	0.430233	0.511905	0.519481	0.459016	0.385714	NA	NA	NA	NA	0.453488	0.573034	0.338235	0.494505	0.51	0.522388	0.801724	0.7	0.575	0.569767	0.0769231	0.368421	0.115385	0.573333	0.12963	0.553571	0.0666667	0.68	NA	NA	0.489796	0.489362	0.490909	0.495146	0.530612	0.513514	0.640449	0.475728	0.482759	0.597826	0.643836	0.571429	0.524752	0.5	NA	NA	NA	NA	NA	NA	NA	NA	NA	NA	NA	NA	NA	NA	NA	NA	NA	NA	0.446429	0.543478	NA	NA	NA	NA	NA	NA	0.435897	0.583333	0.476923	0.493976	0.506667	0.54	0.342105	0.548387	0.41791	0.550725	NA	NA	NA	NA	NA	NA	NA	NA
chrXII_803775_A_C	0.447619	0.430233	0.46988	0.5	0.423729	0.357143	0.411765	0.45679	0.569892	0.469136	0.453488	0.573034	0.333333	0.488889	0.5	0.545455	0.791304	0.678899	0.545455	0.547619	0.0615385	0.353982	0.0909091	0.552632	0.12963	0.545455	0.0571429	0.683168	0.592593	0.418367	0.488889	0.488372	0.477064	0.445545	0.521739	0.540541	0.622222	0.475728	0.471264	0.582418	0.614286	0.542373	0.509804	0.50495	0.538462	0.357143	0.57971	0.57971	0.424658	0.508475	0.477273	0.537634	0.548387	0.546392	0.711864	0.520548	0.340909	0.594595	0.493151	0.492754	0.382022	0.558442	0.446429	0.543478	0.414634	0.48	0.5	0.508772	0.506024	0.421875	0.45	0.594595	0.516129	0.487179	0.506667	0.531915	0.368421	0.533333	0.41791	0.537313	NA	NA	NA	NA	NA	NA	NA	NA
chrXII_803829_T_A	NA	NA	NA	NA	NA	NA	0.537736	0.544304	0.588235	0.582278	NA	NA	NA	NA	NA	NA	NA	NA	NA	NA	NA	NA	NA	NA	NA	NA	NA	NA	0.691729	0.598039	NA	NA	NA	NA	NA	NA	NA	NA	NA	NA	NA	NA	NA	NA	NA	NA	NA	NA	NA	NA	NA	NA	NA	NA	NA	NA	NA	NA	NA	NA	NA	NA	NA	NA	NA	NA	NA	NA	NA	NA	NA	NA	NA	NA	NA	NA	NA	NA	NA	NA	NA	NA	NA	NA	NA	NA	NA	NA
chrXII_803833_A_G	0.345794	0.376344	0.513889	0.409639	0.471698	0.382716	0.484211	0.513514	0.576923	0.555556	0.366667	0.560976	0.345679	0.50495	0.44186	0.533333	0.837838	0.684783	0.561905	0.593023	0.030303	0.355372	0.0679612	0.659341	0.0833333	0.485294	0.0808081	0.683673	0.674603	0.557895	0.56	0.481481	0.477876	0.476636	0.543478	0.571429	0.474227	0.485149	0.451613	0.47191	0.661765	0.53125	0.514563	0.536842	0.552632	0.388889	0.588235	0.606557	0.479452	0.490566	0.533333	0.550562	0.536082	0.529412	0.6	0.516129	0.372093	0.511628	0.6	0.459459	0.4375	0.492958	0.477612	0.647059	0.442857	0.5	0.606557	0.534483	0.415385	0.428571	0.54	0.540541	0.492754	0.478873	0.514286	0.574074	0.215686	0.396552	0.402778	0.549296	0.514286	0.446809	0.559322	0.54386	0.720588	0.833333	0.333333	0.428571
chrXII_803865_G_A	0.37931	0.45	0.459459	0.488372	0.492063	0.390244	0.469565	0.417582	0.56044	0.471264	0.46	0.517647	0.376471	0.448276	0.452381	0.47541	0.861111	0.719512	0.53211	0.581395	0.0441176	0.362963	0.0727273	0.640777	0.0461538	0.47561	0.0714286	0.683168	0.64	0.518868	0.566038	0.490909	0.5	0.495652	0.571429	0.571429	0.466667	0.45283	0.452632	0.37234	0.5625	0.5	0.482456	0.556701	0.5	0.405405	0.630769	0.538462	0.545455	0.52	0.556818	0.516484	0.55102	0.538462	0.52459	0.442857	0.301887	0.377778	0.613333	0.469697	0.493151	0.521127	0.486842	0.574074	0.5	0.508197	0.587302	0.508475	0.433962	0.482759	0.529412	0.534884	0.5	0.492537	0.552632	0.525424	0.280702	0.421875	0.313433	0.508772	NA	NA	NA	NA	NA	NA	NA	NA
chrXII_803910_T_A	NA	NA	NA	NA	NA	NA	0.494845	0.458333	0.619565	0.490566	NA	NA	NA	NA	NA	NA	NA	NA	NA	NA	NA	NA	NA	NA	NA	NA	NA	NA	NA	NA	NA	NA	NA	NA	NA	NA	NA	NA	NA	NA	NA	NA	NA	NA	NA	NA	NA	NA	NA	NA	NA	NA	NA	NA	NA	NA	NA	NA	NA	NA	NA	NA	NA	NA	NA	NA	NA	NA	NA	NA	NA	NA	NA	NA	NA	NA	NA	NA	NA	NA	NA	NA	NA	NA	NA	NA	NA	NA
chrXII_803918_C_T	NA	NA	NA	NA	NA	NA	NA	NA	NA	NA	NA	NA	NA	NA	NA	NA	NA	NA	NA	NA	NA	NA	NA	NA	NA	NA	NA	NA	0.529412	0.533333	NA	NA	NA	NA	NA	NA	NA	NA	NA	NA	NA	NA	NA	NA	0.375	0.487179	0.548387	0.508475	0.5	0.537037	0.645833	0.51087	0.590909	0.597938	0.453125	0.5	NA	NA	NA	NA	NA	NA	NA	NA	NA	NA	NA	NA	NA	NA	NA	NA	NA	NA	NA	NA	NA	NA	NA	NA	NA	NA	NA	NA	NA	NA	NA	NA
chrXII_803961_T_C	NA	NA	NA	NA	NA	NA	NA	NA	NA	NA	NA	NA	NA	NA	NA	NA	NA	NA	NA	NA	NA	NA	NA	NA	NA	NA	NA	NA	0.515873	0.481132	NA	NA	NA	NA	NA	NA	NA	NA	NA	NA	NA	NA	NA	NA	0.6	0.5	0.569231	0.535211	0.576923	0.551724	0.592593	0.555556	0.595506	0.580247	0.509804	0.464286	NA	NA	NA	NA	NA	NA	NA	NA	NA	NA	NA	NA	NA	NA	NA	NA	NA	NA	NA	NA	NA	NA	NA	NA	NA	NA	NA	NA	NA	NA	NA	NA
chrXII_804031_G_A	NA	NA	NA	NA	NA	NA	NA	NA	NA	NA	NA	NA	NA	NA	NA	NA	NA	NA	NA	NA	NA	NA	NA	NA	NA	NA	NA	NA	NA	NA	NA	NA	NA	NA	NA	NA	NA	NA	NA	NA	NA	NA	NA	NA	NA	NA	NA	NA	NA	NA	NA	NA	NA	NA	NA	NA	NA	NA	NA	NA	NA	NA	NA	NA	0.641509	0.410256	0.521739	0.531915	0.62963	0.520833	NA	NA	NA	NA	NA	NA	NA	NA	NA	NA	NA	NA	NA	NA	NA	NA	NA	NA
chrXII_804054_C_G	0.494382	0.484848	0.5	0.457143	0.461538	0.493506	0.451613	0.478261	0.54878	0.386139	0.414894	0.583333	0.490566	0.494505	0.44	0.533333	0.826923	0.655172	0.584158	0.45122	0.0344828	0.336449	0.0714286	0.605634	0.137931	0.5375	0.0555556	0.781609	0.610619	0.41	0.578947	0.488372	0.481481	0.494118	0.520833	0.520833	0.546512	0.376471	0.469136	0.45	0.478873	0.5	0.5	0.449438	0.727273	0.470588	0.555556	0.515625	0.628571	0.555556	0.642857	0.555556	0.56383	0.507937	0.586207	0.482143	0.487179	0.564103	0.592593	0.470588	0.578947	0.612903	0.474576	0.454545	0.576923	0.405405	0.489796	0.5	0.634921	0.535714	0.527778	0.571429	0.553846	0.405405	0.5	0.5	0.285714	0.416667	0.444444	0.627907	NA	NA	NA	NA	NA	NA	NA	NA
chrXII_804069_A_T	NA	NA	NA	NA	NA	NA	NA	NA	NA	NA	NA	NA	NA	NA	NA	NA	NA	NA	NA	NA	NA	NA	NA	NA	NA	NA	NA	NA	0.607143	0.408163	NA	NA	NA	NA	NA	NA	NA	NA	NA	NA	NA	NA	NA	NA	NA	NA	NA	NA	NA	NA	NA	NA	NA	NA	NA	NA	NA	NA	NA	NA	NA	NA	NA	NA	NA	NA	NA	NA	NA	NA	NA	NA	NA	NA	NA	NA	NA	NA	NA	NA	NA	NA	NA	NA	NA	NA	NA	NA
chrXII_804081_A_G	NA	NA	NA	NA	NA	NA	0.431818	0.5	0.559524	0.438202	NA	NA	NA	NA	NA	NA	NA	NA	NA	NA	NA	NA	NA	NA	NA	NA	NA	NA	NA	NA	NA	NA	NA	NA	NA	NA	NA	NA	NA	NA	NA	NA	NA	NA	NA	NA	NA	NA	NA	NA	NA	NA	NA	NA	NA	NA	NA	NA	NA	NA	NA	NA	NA	NA	NA	NA	NA	NA	NA	NA	NA	NA	NA	NA	NA	NA	NA	NA	NA	NA	NA	NA	NA	NA	NA	NA	NA	NA
chrXII_804204_A_G	0.47	0.571429	0.541176	0.411765	0.450704	0.385714	0.464286	0.507463	0.59434	0.486486	0.5	0.55	0.317073	0.494845	0.289157	0.470588	0.89899	0.631579	0.590476	0.524272	0.0277778	0.432203	0.0594059	0.565217	0.133333	0.459459	0.0641026	0.59434	0.612613	0.532609	0.492537	0.538462	0.422414	0.523256	0.65	0.5	0.4375	0.427083	0.454545	0.510204	0.478873	0.512821	0.54955	0.493333	0.785714	0.542857	0.475	0.484848	0.544444	0.512821	0.570093	0.505376	0.570093	0.555556	0.505882	0.558824	0.386364	0.5	0.386667	0.476923	0.590361	0.613636	0.5125	0.639344	0.673469	0.432432	0.518519	0.484848	0.630952	0.440678	0.45	0.375	0.390244	0.396226	0.414286	0.3125	0.283019	0.491803	0.521127	0.5	NA	NA	NA	NA	NA	NA	NA	NA
chrXII_804259_C_A	NA	NA	NA	NA	NA	NA	NA	NA	NA	NA	NA	NA	NA	NA	NA	NA	NA	NA	NA	NA	NA	NA	NA	NA	NA	NA	NA	NA	0.606061	0.471698	NA	NA	NA	NA	NA	NA	NA	NA	NA	NA	NA	NA	NA	NA	NA	NA	NA	NA	NA	NA	NA	NA	NA	NA	NA	NA	NA	NA	NA	NA	NA	NA	NA	NA	NA	NA	NA	NA	NA	NA	NA	NA	NA	NA	NA	NA	NA	NA	NA	NA	NA	NA	NA	NA	NA	NA	NA	NA
chrXII_804281_A_G	NA	NA	NA	NA	NA	NA	0.516949	0.461538	0.638095	0.441176	NA	NA	NA	NA	NA	NA	NA	NA	NA	NA	NA	NA	NA	NA	NA	NA	NA	NA	NA	NA	NA	NA	NA	NA	NA	NA	NA	NA	NA	NA	NA	NA	NA	NA	NA	NA	NA	NA	NA	NA	NA	NA	NA	NA	NA	NA	NA	NA	NA	NA	NA	NA	NA	NA	NA	NA	NA	NA	NA	NA	NA	NA	NA	NA	NA	NA	NA	NA	NA	NA	NA	NA	NA	NA	NA	NA	NA	NA
chrXII_804368_T_A	0.430233	0.625	0.472527	0.466667	0.415385	0.537313	0.370787	0.385714	0.529412	0.523256	0.457831	0.534884	0.48	0.425532	0.322222	0.46875	0.862069	0.648649	0.586957	0.470588	0.0447761	0.365591	0.060241	0.580952	0.0833333	0.514706	0.0266667	0.675676	0.518182	0.44186	0.528302	0.482759	0.464646	0.574713	0.586957	0.433962	0.5	0.48	0.5	0.489362	0.596774	0.416667	0.604651	0.428571	0.6	0.777778	0.561644	0.415094	0.458824	0.541667	0.62	0.525	0.494624	0.493151	0.606061	0.507937	0.363636	0.475	0.411765	0.473684	0.573034	0.604651	0.441558	0.476923	0.514286	0.510638	0.376623	0.492754	0.574713	0.544118	0.571429	0.464286	0.45122	0.548387	0.370968	0.295455	0.384615	0.493506	0.418182	0.378378	NA	NA	NA	NA	NA	NA	NA	NA
chrXII_804423_C_G	NA	NA	NA	NA	NA	NA	0.5	0.43038	0.510417	0.444444	NA	NA	NA	NA	NA	NA	NA	NA	NA	NA	NA	NA	NA	NA	NA	NA	NA	NA	NA	NA	NA	NA	NA	NA	NA	NA	NA	NA	NA	NA	NA	NA	NA	NA	NA	NA	NA	NA	NA	NA	NA	NA	NA	NA	NA	NA	NA	NA	NA	NA	NA	NA	NA	NA	NA	NA	NA	NA	NA	NA	NA	NA	NA	NA	NA	NA	NA	NA	NA	NA	NA	NA	NA	NA	NA	NA	NA	NA
chrXII_804612_G_C	0.444444	0.541667	0.460526	0.506494	0.461538	0.42623	NA	NA	NA	NA	0.357143	0.489362	0.444444	0.367816	0.333333	0.40678	0.8875	0.6	0.55102	0.586207	0.057971	0.414894	0.113402	0.62766	0.0526316	0.723077	0.0449438	0.601852	NA	NA	0.545455	0.475	0.483871	0.510417	0.617647	0.411765	0.397849	0.5	0.461538	0.479452	0.704545	0.460526	0.533333	0.448276	NA	NA	NA	NA	NA	NA	NA	NA	NA	NA	NA	NA	NA	NA	NA	NA	NA	NA	0.472222	0.384615	NA	NA	NA	NA	NA	NA	0.451613	0.451613	0.481013	0.45614	0.4	0.396226	0.25	0.4	0.490566	0.34	NA	NA	NA	NA	NA	NA	NA	NA
chrXII_804627_A_T	0.514286	0.575758	0.57971	0.606061	0.574468	0.44898	NA	NA	NA	NA	NA	NA	NA	NA	NA	NA	NA	NA	NA	NA	NA	NA	NA	NA	NA	NA	NA	NA	NA	NA	0.619048	0.5625	NA	NA	0.71875	0.558824	0.472973	0.571429	0.573529	0.534483	0.717949	0.5	0.569444	0.507692	NA	NA	NA	NA	NA	NA	NA	NA	NA	NA	NA	NA	NA	NA	NA	NA	NA	NA	NA	NA	NA	NA	NA	NA	NA	NA	NA	NA	NA	NA	NA	NA	NA	NA	NA	NA	NA	NA	NA	NA	NA	NA	NA	NA
chrXII_804629_T_C	0.5	0.584615	0.550725	0.617647	0.574468	0.4375	NA	NA	NA	NA	NA	NA	NA	NA	NA	NA	NA	NA	NA	NA	NA	NA	NA	NA	NA	NA	NA	NA	NA	NA	0.619048	0.5625	NA	NA	0.7	0.542857	0.452055	0.571429	0.573529	0.534483	0.714286	0.507042	0.555556	0.507692	NA	NA	NA	NA	NA	NA	NA	NA	NA	NA	NA	NA	NA	NA	NA	NA	NA	NA	NA	NA	NA	NA	NA	NA	NA	NA	NA	NA	NA	NA	NA	NA	NA	NA	NA	NA	NA	NA	NA	NA	NA	NA	NA	NA
chrXII_804631_T_A	0.507463	0.6	0.565217	0.617647	0.565217	0.425532	NA	NA	NA	NA	NA	NA	NA	NA	NA	NA	NA	NA	NA	NA	NA	NA	NA	NA	NA	NA	NA	NA	NA	NA	0.625	0.5	NA	NA	0.71875	0.529412	0.465753	0.548387	0.571429	0.526316	0.707317	0.507246	0.521127	0.515152	NA	NA	NA	NA	NA	NA	NA	NA	NA	NA	NA	NA	NA	NA	NA	NA	NA	NA	NA	NA	NA	NA	NA	NA	NA	NA	NA	NA	NA	NA	NA	NA	NA	NA	NA	NA	NA	NA	NA	NA	NA	NA	NA	NA
chrXII_804632_C_T	0.5	0.578125	0.573529	0.633803	0.555556	0.425532	NA	NA	NA	NA	NA	NA	NA	NA	NA	NA	NA	NA	NA	NA	NA	NA	NA	NA	NA	NA	NA	NA	NA	NA	0.611111	0.5625	NA	NA	0.71875	0.542857	0.458333	0.571429	0.585714	0.526316	0.714286	0.507042	0.549296	0.522388	NA	NA	NA	NA	NA	NA	NA	NA	NA	NA	NA	NA	NA	NA	NA	NA	NA	NA	NA	NA	NA	NA	NA	NA	NA	NA	NA	NA	NA	NA	NA	NA	NA	NA	NA	NA	NA	NA	NA	NA	NA	NA	NA	NA
chrXII_804633_A_G	0.5	0.555556	0.537313	0.633803	0.555556	0.425532	NA	NA	NA	NA	NA	NA	NA	NA	NA	NA	NA	NA	NA	NA	NA	NA	NA	NA	NA	NA	NA	NA	NA	NA	0.589744	0.575758	NA	NA	0.709677	0.555556	0.442857	0.571429	0.585714	0.54386	0.72093	0.5	0.536232	0.536232	NA	NA	NA	NA	NA	NA	NA	NA	NA	NA	NA	NA	NA	NA	NA	NA	NA	NA	NA	NA	NA	NA	NA	NA	NA	NA	NA	NA	NA	NA	NA	NA	NA	NA	NA	NA	NA	NA	NA	NA	NA	NA	NA	NA
chrXII_804675_G_A	NA	NA	NA	NA	NA	NA	0.389474	0.308642	0.426966	0.5	NA	NA	NA	NA	NA	NA	NA	NA	NA	NA	NA	NA	NA	NA	NA	NA	NA	NA	NA	NA	NA	NA	NA	NA	NA	NA	NA	NA	NA	NA	NA	NA	NA	NA	NA	NA	NA	NA	NA	NA	NA	NA	NA	NA	NA	NA	NA	NA	NA	NA	NA	NA	NA	NA	NA	NA	NA	NA	NA	NA	NA	NA	NA	NA	NA	NA	NA	NA	NA	NA	NA	NA	NA	NA	NA	NA	NA	NA
chrXII_804683_G_A	0.371134	0.484848	0.514286	0.533333	0.34375	0.256757	0.395833	0.320988	0.442105	0.5	0.383929	0.386364	0.395604	0.382022	0.434343	0.311475	0.904255	0.666667	0.542857	0.458333	0.0823529	0.395833	0.0454545	0.636364	0.0892857	0.614035	0.0555556	0.570093	0.636364	0.415094	0.666667	0.416667	0.474138	0.474227	0.565217	0.5	0.402062	0.506494	0.5	0.539326	0.666667	0.432099	0.55	0.494845	0.53125	0.382353	0.5	0.423077	0.442308	0.55	0.623529	0.505495	0.525	0.52381	0.631579	0.541667	NA	NA	NA	NA	NA	NA	0.492537	0.491228	0.521739	0.347222	0.448276	0.446429	0.567164	0.438596	0.514286	0.516129	0.511905	0.439394	0.426966	0.409091	0.214286	0.492063	0.4	0.423077	NA	NA	NA	NA	NA	NA	NA	NA
chrXII_804709_G_A	NA	NA	NA	NA	NA	NA	0.383178	0.329268	0.526316	0.438095	NA	NA	NA	NA	NA	NA	NA	NA	NA	NA	NA	NA	NA	NA	NA	NA	NA	NA	NA	NA	NA	NA	NA	NA	NA	NA	NA	NA	NA	NA	NA	NA	NA	NA	NA	NA	NA	NA	NA	NA	NA	NA	NA	NA	NA	NA	NA	NA	NA	NA	NA	NA	NA	NA	NA	NA	NA	NA	NA	NA	NA	NA	NA	NA	NA	NA	NA	NA	NA	NA	NA	NA	NA	NA	NA	NA	NA	NA
chrXII_804755_C_T	0.494737	0.443299	0.401869	0.464286	0.346667	0.421875	NA	NA	NA	NA	NA	NA	NA	NA	NA	NA	NA	NA	NA	NA	NA	NA	NA	NA	NA	NA	NA	NA	NA	NA	NA	NA	NA	NA	NA	NA	NA	NA	NA	NA	NA	NA	NA	NA	NA	NA	NA	NA	NA	NA	NA	NA	NA	NA	NA	NA	NA	NA	NA	NA	NA	NA	NA	NA	NA	NA	NA	NA	NA	NA	NA	NA	NA	NA	NA	NA	NA	NA	NA	NA	NA	NA	NA	NA	NA	NA	NA	NA
chrXII_804772_G_A	NA	NA	NA	NA	NA	NA	NA	NA	NA	NA	NA	NA	NA	NA	NA	NA	NA	NA	NA	NA	NA	NA	NA	NA	NA	NA	NA	NA	0.504132	0.447154	NA	NA	NA	NA	NA	NA	NA	NA	NA	NA	NA	NA	NA	NA	0.525	0.291667	0.432099	0.349206	0.507042	0.490196	0.486239	0.446809	0.467391	0.533333	0.486486	0.41791	NA	NA	NA	NA	NA	NA	NA	NA	NA	NA	NA	NA	NA	NA	NA	NA	NA	NA	NA	NA	NA	NA	NA	NA	NA	NA	NA	NA	NA	NA	NA	NA
chrXII_804894_G_A	0.416667	0.483871	0.554545	0.480769	0.323529	0.323944	NA	NA	NA	NA	0.423077	0.544554	0.325843	0.380597	0.387755	0.40625	0.838983	0.55102	0.547009	0.495327	0.0588235	0.409091	0.0865385	0.652174	0.128205	0.542373	0.0322581	0.579365	NA	NA	0.471429	0.469697	0.507937	0.43609	0.5	0.462687	0.481481	0.513274	0.435185	0.477477	0.623188	0.555556	0.491228	0.475248	NA	NA	NA	NA	NA	NA	NA	NA	NA	NA	NA	NA	NA	NA	NA	NA	NA	NA	0.358025	0.360656	NA	NA	NA	NA	NA	NA	0.451613	0.490196	0.554217	0.585714	0.545455	0.370968	0.267606	0.345238	0.356164	0.517857	NA	NA	NA	NA	NA	NA	NA	NA
chrXII_804978_T_C	0.469565	0.4375	0.542373	0.410256	0.310811	0.371134	0.315385	0.352941	0.543307	0.425197	0.410448	0.459677	0.303371	0.357724	0.468085	0.412698	0.837398	0.62037	0.582677	0.462264	0.040404	0.394558	0.056	0.559055	0.126582	0.515625	0.0410959	0.545455	0.649635	0.467742	0.421053	0.432432	0.457364	0.462963	0.469697	0.47541	0.473684	0.511111	0.433628	0.471698	0.585366	0.486111	0.559701	0.484536	0.548387	0.490196	0.494505	0.388889	0.481928	0.546875	0.472868	0.468468	0.543103	0.536364	0.5	0.386139	0.377358	0.444444	0.478261	0.408451	0.438356	0.493506	0.390805	0.492958	0.516129	0.576923	0.548387	0.513514	0.453333	0.405405	0.383333	0.436364	0.60274	0.5	0.479452	0.382353	0.206897	0.376812	0.443038	0.381818	NA	NA	NA	NA	NA	NA	NA	NA
chrXII_805077_T_A	NA	NA	NA	NA	NA	NA	NA	NA	NA	NA	NA	NA	NA	NA	NA	NA	NA	NA	NA	NA	NA	NA	NA	NA	NA	NA	NA	NA	0.635593	0.489209	NA	NA	NA	NA	NA	NA	NA	NA	NA	NA	NA	NA	NA	NA	NA	NA	NA	NA	NA	NA	NA	NA	NA	NA	NA	NA	NA	NA	NA	NA	NA	NA	NA	NA	NA	NA	NA	NA	NA	NA	NA	NA	NA	NA	NA	NA	NA	NA	NA	NA	NA	NA	NA	NA	NA	NA	NA	NA
chrXII_805092_T_A	NA	NA	NA	NA	NA	NA	NA	NA	NA	NA	NA	NA	NA	NA	NA	NA	NA	NA	NA	NA	NA	NA	NA	NA	NA	NA	NA	NA	NA	NA	NA	NA	NA	NA	NA	NA	NA	NA	NA	NA	NA	NA	NA	NA	NA	NA	NA	NA	NA	NA	NA	NA	NA	NA	NA	NA	NA	NA	NA	NA	NA	NA	NA	NA	NA	NA	NA	NA	NA	NA	NA	NA	NA	NA	NA	NA	NA	NA	NA	NA	NA	NA	NA	NA	NA	NA	NA	NA
chrXII_805152_TG_T	NA	NA	NA	NA	NA	NA	NA	NA	NA	NA	NA	NA	NA	NA	NA	NA	NA	NA	NA	NA	NA	NA	NA	NA	NA	NA	NA	NA	NA	NA	NA	NA	NA	NA	NA	NA	NA	NA	NA	NA	NA	NA	NA	NA	NA	NA	NA	NA	NA	NA	NA	NA	NA	NA	NA	NA	NA	NA	NA	NA	NA	NA	NA	NA	0.704545	0.472973	0.567568	0.523256	0.645161	0.53125	NA	NA	NA	NA	NA	NA	NA	NA	NA	NA	NA	NA	NA	NA	NA	NA	NA	NA
chrXII_805190_A_G	0.372671	0.508772	0.47541	0.435484	0.3375	0.377778	0.474074	0.453782	0.591241	0.490566	0.392308	0.44697	0.261682	0.434109	0.364583	0.534247	0.840764	0.630872	0.570423	0.477419	0.064	0.348387	0.0530303	0.602649	0.146341	0.493976	0.0331126	0.559211	0.604027	0.448819	0.473684	0.546875	0.516556	0.56962	0.578947	0.5	0.526316	0.452991	0.458904	0.511628	0.609756	0.479452	0.533333	0.517241	0.536585	0.529412	0.410714	0.471264	0.522727	0.6	0.509677	0.513699	0.496644	0.581197	0.512195	0.460317	NA	NA	NA	NA	NA	NA	0.373494	0.5	0.558824	0.410714	0.389831	0.488372	0.57377	0.471429	0.5	0.413333	0.573171	0.56	0.44086	0.375	0.303797	0.3	0.315068	0.344262	NA	NA	NA	NA	NA	NA	NA	NA
chrXII_805204_G_A	NA	NA	NA	NA	NA	NA	0.466667	0.4	0.541985	0.503448	NA	NA	NA	NA	NA	NA	NA	NA	NA	NA	NA	NA	NA	NA	NA	NA	NA	NA	NA	NA	NA	NA	NA	NA	NA	NA	NA	NA	NA	NA	NA	NA	NA	NA	NA	NA	NA	NA	NA	NA	NA	NA	NA	NA	NA	NA	NA	NA	NA	NA	NA	NA	NA	NA	NA	NA	NA	NA	NA	NA	NA	NA	NA	NA	NA	NA	NA	NA	NA	NA	NA	NA	NA	NA	NA	NA	NA	NA
chrXII_805208_A_T	NA	NA	NA	NA	NA	NA	NA	NA	NA	NA	NA	NA	NA	NA	NA	NA	NA	NA	NA	NA	NA	NA	NA	NA	NA	NA	NA	NA	NA	NA	NA	NA	NA	NA	NA	NA	NA	NA	NA	NA	NA	NA	NA	NA	NA	NA	NA	NA	NA	NA	NA	NA	NA	NA	NA	NA	NA	NA	NA	NA	NA	NA	NA	NA	0.597015	0.45614	0.385965	0.5	0.614286	0.453333	NA	NA	NA	NA	NA	NA	NA	NA	NA	NA	NA	NA	NA	NA	NA	NA	NA	NA
chrXII_805260_G_A	0.396104	0.370861	0.482014	0.470588	0.296703	0.336634	NA	NA	NA	NA	NA	NA	NA	NA	NA	NA	NA	NA	NA	NA	NA	NA	NA	NA	NA	NA	NA	NA	NA	NA	0.53125	0.525424	NA	NA	0.621212	0.493506	0.455172	0.456954	0.509202	0.421769	0.666667	0.39759	0.557047	0.383562	NA	NA	NA	NA	NA	NA	NA	NA	NA	NA	NA	NA	NA	NA	NA	NA	NA	NA	NA	NA	NA	NA	NA	NA	NA	NA	NA	NA	NA	NA	NA	NA	NA	NA	NA	NA	NA	NA	NA	NA	NA	NA	NA	NA
chrXII_805307_A_C	NA	NA	NA	NA	NA	NA	NA	NA	NA	NA	NA	NA	NA	NA	NA	NA	NA	NA	NA	NA	NA	NA	NA	NA	NA	NA	NA	NA	0.585938	0.557971	NA	NA	NA	NA	NA	NA	NA	NA	NA	NA	NA	NA	NA	NA	NA	NA	NA	NA	NA	NA	NA	NA	NA	NA	NA	NA	NA	NA	NA	NA	NA	NA	NA	NA	NA	NA	NA	NA	NA	NA	NA	NA	NA	NA	NA	NA	NA	NA	NA	NA	NA	NA	NA	NA	NA	NA	NA	NA
chrXII_805325_C_T	NA	NA	NA	NA	NA	NA	NA	NA	NA	NA	NA	NA	NA	NA	NA	NA	NA	NA	NA	NA	NA	NA	NA	NA	NA	NA	NA	NA	0.57265	0.569231	NA	NA	NA	NA	NA	NA	NA	NA	NA	NA	NA	NA	NA	NA	NA	NA	NA	NA	NA	NA	NA	NA	NA	NA	NA	NA	NA	NA	NA	NA	NA	NA	NA	NA	NA	NA	NA	NA	NA	NA	NA	NA	NA	NA	NA	NA	NA	NA	NA	NA	NA	NA	NA	NA	NA	NA	NA	NA
chrXII_805333_G_T	NA	NA	NA	NA	NA	NA	0.445205	0.401639	0.542373	0.536232	NA	NA	NA	NA	NA	NA	NA	NA	NA	NA	NA	NA	NA	NA	NA	NA	NA	NA	NA	NA	NA	NA	NA	NA	NA	NA	NA	NA	NA	NA	NA	NA	NA	NA	NA	NA	NA	NA	NA	NA	NA	NA	NA	NA	NA	NA	NA	NA	NA	NA	NA	NA	NA	NA	NA	NA	NA	NA	NA	NA	NA	NA	NA	NA	NA	NA	NA	NA	NA	NA	NA	NA	NA	NA	NA	NA	NA	NA
chrXII_805414_G_T	NA	NA	NA	NA	NA	NA	NA	NA	NA	NA	NA	NA	NA	NA	NA	NA	NA	NA	NA	NA	NA	NA	NA	NA	NA	NA	NA	NA	NA	NA	NA	NA	NA	NA	NA	NA	NA	NA	NA	NA	NA	NA	NA	NA	0.59322	0.528846	0.484848	0.536585	0.478723	0.540984	0.54023	0.521429	0.509554	0.4375	0.453488	0.545455	NA	NA	NA	NA	NA	NA	NA	NA	NA	NA	NA	NA	NA	NA	NA	NA	NA	NA	NA	NA	NA	NA	NA	NA	NA	NA	NA	NA	NA	NA	NA	NA
chrXII_805433_C_T	NA	NA	NA	NA	NA	NA	NA	NA	NA	NA	NA	NA	NA	NA	NA	NA	NA	NA	NA	NA	NA	NA	NA	NA	NA	NA	NA	NA	NA	NA	NA	NA	NA	NA	NA	NA	NA	NA	NA	NA	NA	NA	NA	NA	NA	NA	NA	NA	NA	NA	NA	NA	NA	NA	NA	NA	NA	NA	NA	NA	NA	NA	NA	NA	0.647059	0.54717	0.516667	0.510638	0.554217	0.531646	NA	NA	NA	NA	NA	NA	NA	NA	NA	NA	NA	NA	NA	NA	NA	NA	NA	NA
chrXII_805437_T_G	0.40566	0.472441	0.5	0.398374	0.455556	0.450549	0.565217	0.5	0.54918	0.457143	0.386503	0.448	0.39604	0.431818	0.43	0.553191	0.825806	0.591667	0.564286	0.474684	0.0793651	0.322314	0.113043	0.605442	0.115942	0.625	0.0977444	0.604027	0.62585	0.535211	0.55	0.55	0.5625	0.544776	0.575758	0.518987	0.527778	0.486957	0.433333	0.485507	0.595506	0.352273	0.50365	0.512605	0.637931	0.468085	0.489583	0.551282	0.48913	0.5625	0.503106	0.533333	0.513699	0.485075	0.477778	0.518519	NA	NA	NA	NA	NA	NA	0.539683	0.580247	0.6	0.568627	0.526316	0.505618	0.560976	0.552632	0.506849	0.468085	0.491803	0.468085	0.527778	0.48	0.298701	0.507937	0.288136	0.516667	NA	NA	NA	NA	NA	NA	NA	NA
chrXII_805452_T_A	0.432	0.449612	0.496454	0.415385	0.418367	0.42268	0.57047	0.464052	0.557143	0.5	0.371429	0.426357	0.366972	0.467153	0.460784	0.557895	0.802548	0.619048	0.553333	0.470968	0.0555556	0.309524	0.122951	0.624204	0.104478	0.626506	0.0984848	0.637584	0.6	0.540741	0.54321	0.527273	0.546012	0.573427	0.558824	0.506329	0.544118	0.495798	0.467105	0.496454	0.582418	0.340659	0.481752	0.5	0.59322	0.443299	0.473684	0.564103	0.477273	0.552239	0.550336	0.503356	0.485915	0.511278	0.5	0.5	NA	NA	NA	NA	NA	NA	0.555556	0.564706	0.612245	0.529412	0.491228	0.505155	0.534884	0.538462	0.477273	0.479167	0.467742	0.458333	0.513889	0.488889	0.27027	0.485714	0.327586	0.540984	NA	NA	NA	NA	NA	NA	NA	NA
chrXII_805492_C_T	NA	NA	NA	NA	NA	NA	0.503497	0.358974	0.515152	0.571429	NA	NA	NA	NA	NA	NA	NA	NA	NA	NA	NA	NA	NA	NA	NA	NA	NA	NA	NA	NA	NA	NA	NA	NA	NA	NA	NA	NA	NA	NA	NA	NA	NA	NA	NA	NA	NA	NA	NA	NA	NA	NA	NA	NA	NA	NA	NA	NA	NA	NA	NA	NA	NA	NA	NA	NA	NA	NA	NA	NA	NA	NA	NA	NA	NA	NA	NA	NA	NA	NA	NA	NA	NA	NA	NA	NA	NA	NA
chrXII_805554_G_A	0.448529	0.4	0.565476	0.484472	0.423529	0.364706	NA	NA	NA	NA	0.494118	0.496855	0.368852	0.465278	0.488372	0.455882	0.837662	0.708333	0.520661	0.556291	0.0536913	0.37069	0.0839161	0.579268	0.140845	0.539474	0.0596026	0.562092	NA	NA	0.465753	0.492063	0.432099	0.493243	0.479452	0.505882	0.458599	0.384615	0.456522	0.442953	0.521277	0.422222	0.587302	0.401575	NA	NA	NA	NA	NA	NA	NA	NA	NA	NA	NA	NA	NA	NA	NA	NA	NA	NA	0.555556	0.50495	NA	NA	NA	NA	NA	NA	0.494382	0.45	0.45283	0.365854	0.553846	0.485714	0.417582	0.414286	0.323077	0.533333	NA	NA	NA	NA	NA	NA	NA	NA
chrXII_805566_G_A	NA	NA	NA	NA	NA	NA	NA	NA	NA	NA	NA	NA	NA	NA	NA	NA	NA	NA	NA	NA	NA	NA	NA	NA	NA	NA	NA	NA	NA	NA	NA	NA	NA	NA	NA	NA	NA	NA	NA	NA	NA	NA	NA	NA	NA	NA	NA	NA	NA	NA	NA	NA	NA	NA	NA	NA	0.415842	0.395604	0.473684	0.448276	0.528571	0.602273	NA	NA	NA	NA	NA	NA	NA	NA	NA	NA	NA	NA	NA	NA	NA	NA	NA	NA	NA	NA	NA	NA	NA	NA	NA	NA
chrXII_805581_A_T	NA	NA	NA	NA	NA	NA	NA	NA	NA	NA	NA	NA	NA	NA	NA	NA	NA	NA	NA	NA	NA	NA	NA	NA	NA	NA	NA	NA	0.618182	0.442308	NA	NA	NA	NA	NA	NA	NA	NA	NA	NA	NA	NA	NA	NA	NA	NA	NA	NA	NA	NA	NA	NA	NA	NA	NA	NA	NA	NA	NA	NA	NA	NA	NA	NA	NA	NA	NA	NA	NA	NA	NA	NA	NA	NA	NA	NA	NA	NA	NA	NA	NA	NA	NA	NA	NA	NA	NA	NA
chrXII_805615_C_T	NA	NA	NA	NA	NA	NA	NA	NA	NA	NA	NA	NA	NA	NA	NA	NA	NA	NA	NA	NA	NA	NA	NA	NA	NA	NA	NA	NA	0.6	0.423841	NA	NA	NA	NA	NA	NA	NA	NA	NA	NA	NA	NA	NA	NA	NA	NA	NA	NA	NA	NA	NA	NA	NA	NA	NA	NA	NA	NA	NA	NA	NA	NA	NA	NA	NA	NA	NA	NA	NA	NA	NA	NA	NA	NA	NA	NA	NA	NA	NA	NA	NA	NA	NA	NA	NA	NA	NA	NA
chrXII_805639_C_G	NA	NA	NA	NA	NA	NA	0.47205	0.40146	0.561983	0.41958	NA	NA	NA	NA	NA	NA	NA	NA	NA	NA	NA	NA	NA	NA	NA	NA	NA	NA	NA	NA	NA	NA	NA	NA	NA	NA	NA	NA	NA	NA	NA	NA	NA	NA	NA	NA	NA	NA	NA	NA	NA	NA	NA	NA	NA	NA	NA	NA	NA	NA	NA	NA	NA	NA	NA	NA	NA	NA	NA	NA	NA	NA	NA	NA	NA	NA	NA	NA	NA	NA	NA	NA	NA	NA	NA	NA	NA	NA
chrXII_805656_GAAAAAA_GAAAAA	0.503268	0.5	0.531073	0.598639	0.428571	0.560606	NA	NA	NA	NA	0.459596	0.559441	0.490385	0.512397	0.554217	0.509434	NA	NA	0.642424	0.64497	0.229508	0.44186	0.186335	0.604938	0.173913	0.674419	0.228188	NA	0.635135	0.522727	0.546512	0.550562	0.536232	0.462687	0.565217	0.55	0.542254	0.464	0.558442	0.571429	0.55	0.425287	0.542254	0.477124	0.457627	0.537736	0.596154	0.6	0.59434	0.613636	0.601307	0.517483	0.556291	0.520833	0.532468	0.580247	NA	NA	NA	NA	NA	NA	0.479452	0.46988	NA	NA	NA	NA	NA	NA	0.574713	0.588235	0.5625	0.531915	0.613333	0.589744	0.317647	0.525641	0.537313	0.5	NA	NA	NA	NA	NA	NA	NA	NA
chrXII_805710_G_A	0.44697	0.451128	0.44586	0.486486	0.452055	0.404762	0.41844	0.327684	0.47619	0.534884	0.534483	0.531469	0.411111	0.408696	0.52439	0.44898	0.812081	0.631579	0.493333	0.517007	0.0714286	0.378788	0.0625	0.562874	0.125	0.65	0.0816327	0.65942	0.557692	0.510791	0.448276	0.534247	0.471429	0.494118	0.5	0.534884	0.446667	0.434109	0.507042	0.434783	0.515152	0.444444	0.446809	0.407895	0.516129	0.527778	0.55914	0.511905	0.574468	0.616438	0.54	0.464286	0.519737	0.440994	0.540541	0.483146	0.329897	0.445783	0.529412	0.57377	0.5	0.541176	0.464789	0.46988	0.545455	0.571429	0.54717	0.52	0.609375	0.402778	0.567568	0.5	0.479167	0.441176	0.545455	0.448276	0.313953	0.480519	0.369231	0.453333	NA	NA	NA	NA	NA	NA	NA	NA
chrXII_805740_A_G	NA	NA	NA	NA	NA	NA	NA	NA	NA	NA	NA	NA	NA	NA	NA	NA	NA	NA	NA	NA	NA	NA	NA	NA	NA	NA	NA	NA	0.522581	0.525926	NA	NA	NA	NA	NA	NA	NA	NA	NA	NA	NA	NA	NA	NA	NA	NA	NA	NA	NA	NA	NA	NA	NA	NA	NA	NA	NA	NA	NA	NA	NA	NA	NA	NA	NA	NA	NA	NA	NA	NA	NA	NA	NA	NA	NA	NA	NA	NA	NA	NA	NA	NA	NA	NA	NA	NA	NA	NA
chrXII_805747_G_A	NA	NA	NA	NA	NA	NA	NA	NA	NA	NA	NA	NA	NA	NA	NA	NA	NA	NA	NA	NA	NA	NA	NA	NA	NA	NA	NA	NA	NA	NA	NA	NA	NA	NA	NA	NA	NA	NA	NA	NA	NA	NA	NA	NA	0.555556	0.536232	0.536585	0.414634	0.546392	0.584416	0.52795	0.484615	0.530303	0.481013	0.569231	0.532468	NA	NA	NA	NA	NA	NA	NA	NA	NA	NA	NA	NA	NA	NA	NA	NA	NA	NA	NA	NA	NA	NA	NA	NA	NA	NA	NA	NA	NA	NA	NA	NA
chrXII_805784_C_G	NA	NA	NA	NA	NA	NA	NA	NA	NA	NA	NA	NA	NA	NA	NA	NA	NA	NA	NA	NA	NA	NA	NA	NA	NA	NA	NA	NA	NA	NA	NA	NA	NA	NA	NA	NA	NA	NA	NA	NA	NA	NA	NA	NA	0.421687	0.472973	0.521127	0.405063	0.593407	0.576471	0.519737	0.495413	0.546099	0.469799	0.514286	0.552239	NA	NA	NA	NA	NA	NA	NA	NA	NA	NA	NA	NA	NA	NA	NA	NA	NA	NA	NA	NA	NA	NA	NA	NA	NA	NA	NA	NA	NA	NA	NA	NA
chrXII_805786_A_G	NA	NA	NA	NA	NA	NA	0.390728	0.323944	0.562963	0.510791	NA	NA	NA	NA	NA	NA	NA	NA	NA	NA	NA	NA	NA	NA	NA	NA	NA	NA	NA	NA	NA	NA	NA	NA	NA	NA	NA	NA	NA	NA	NA	NA	NA	NA	NA	NA	NA	NA	NA	NA	NA	NA	NA	NA	NA	NA	NA	NA	NA	NA	NA	NA	NA	NA	NA	NA	NA	NA	NA	NA	NA	NA	NA	NA	NA	NA	NA	NA	NA	NA	NA	NA	NA	NA	NA	NA	NA	NA
chrXII_805792_C_T	NA	NA	NA	NA	NA	NA	NA	NA	NA	NA	NA	NA	NA	NA	NA	NA	NA	NA	NA	NA	NA	NA	NA	NA	NA	NA	NA	NA	0.531469	0.598485	NA	NA	NA	NA	NA	NA	NA	NA	NA	NA	NA	NA	NA	NA	NA	NA	NA	NA	NA	NA	NA	NA	NA	NA	NA	NA	NA	NA	NA	NA	NA	NA	NA	NA	NA	NA	NA	NA	NA	NA	NA	NA	NA	NA	NA	NA	NA	NA	NA	NA	NA	NA	NA	NA	NA	NA	NA	NA
chrXII_805799_T_C	NA	NA	NA	NA	NA	NA	NA	NA	NA	NA	NA	NA	NA	NA	NA	NA	NA	NA	NA	NA	NA	NA	NA	NA	NA	NA	NA	NA	NA	NA	NA	NA	NA	NA	NA	NA	NA	NA	NA	NA	NA	NA	NA	NA	0.410959	0.448718	0.520548	0.425	0.542553	0.585366	0.520833	0.495238	0.510791	0.522388	0.546875	0.596774	NA	NA	NA	NA	NA	NA	NA	NA	NA	NA	NA	NA	NA	NA	NA	NA	NA	NA	NA	NA	NA	NA	NA	NA	NA	NA	NA	NA	NA	NA	NA	NA
chrXII_805896_A_G	0.488372	0.333333	0.5	0.550725	0.444444	0.485294	0.38	0.407692	0.528455	0.470588	0.512821	0.529412	0.411111	0.382114	0.442857	0.454545	0.856164	0.638462	0.57265	0.574194	0.0863309	0.380435	0.0763889	0.529412	0.0819672	0.634921	0.1	0.686441	0.598592	0.4375	0.532258	0.590164	0.512195	0.485149	0.622222	0.45	0.489655	0.434783	0.456	0.439394	0.507937	0.507692	0.528169	0.455882	0.45283	0.487179	0.469136	0.5	0.582278	0.590909	0.52027	0.48	0.554745	0.436508	0.597015	0.447761	0.364706	0.611111	0.638298	0.48	0.565217	0.465517	0.461538	0.505618	0.439394	0.452381	0.446809	0.5	0.709091	0.559322	0.507246	0.494382	0.576271	0.478261	0.507246	0.371429	0.40678	0.458333	0.507042	0.527778	NA	NA	NA	NA	NA	NA	NA	NA
chrXII_805965_G_A	NA	NA	NA	NA	NA	NA	NA	NA	NA	NA	NA	NA	NA	NA	NA	NA	NA	NA	NA	NA	NA	NA	NA	NA	NA	NA	NA	NA	NA	NA	NA	NA	NA	NA	NA	NA	NA	NA	NA	NA	NA	NA	NA	NA	0.492063	0.491228	0.493976	0.428571	0.681818	0.517241	0.514706	0.436364	0.47482	0.507937	0.575758	0.5	NA	NA	NA	NA	NA	NA	NA	NA	NA	NA	NA	NA	NA	NA	NA	NA	NA	NA	NA	NA	NA	NA	NA	NA	NA	NA	NA	NA	NA	NA	NA	NA
chrXII_805970_T_C	0.439394	0.405405	0.484848	0.526786	0.5	0.350649	NA	NA	NA	NA	0.477941	0.463415	0.314815	0.456897	0.390244	0.462963	0.869863	0.666667	0.531034	0.548387	0.0645161	0.375	0.0787402	0.588235	0.0952381	0.631579	0.0578512	0.580153	NA	NA	0.516129	0.517857	0.540541	0.539683	0.611111	0.6	0.55	0.40678	0.566667	0.435115	0.458333	0.48	0.513274	0.534884	NA	NA	NA	NA	NA	NA	NA	NA	NA	NA	NA	NA	NA	NA	NA	NA	NA	NA	0.516129	0.508475	NA	NA	NA	NA	NA	NA	0.526316	0.481481	0.568966	0.571429	0.4	0.411765	0.369231	0.463768	0.390625	0.413793	NA	NA	NA	NA	NA	NA	NA	NA
chrXII_806179_A_G	0.486726	0.439655	0.539062	0.473214	0.474576	0.45614	NA	NA	NA	NA	0.48062	0.460432	0.376238	0.456	0.433735	0.447368	0.863014	0.678571	0.508475	0.455224	0.111111	0.348684	0.0522388	0.557971	0.0714286	0.559322	0.0789474	0.608	NA	NA	0.433962	0.474576	0.504	0.535088	0.5	0.521739	0.462185	0.40708	0.420561	0.496241	0.54902	0.462687	0.431655	0.460177	NA	NA	NA	NA	NA	NA	NA	NA	NA	NA	NA	NA	NA	NA	NA	NA	NA	NA	0.418182	0.66	NA	NA	NA	NA	NA	NA	0.539683	0.326923	0.372881	0.571429	0.515152	0.428571	0.367347	0.404255	0.475	0.45	NA	NA	NA	NA	NA	NA	NA	NA
chrXII_806702_G_A	NA	NA	NA	NA	NA	NA	NA	NA	NA	NA	NA	NA	NA	NA	NA	NA	NA	NA	NA	NA	NA	NA	NA	NA	NA	NA	NA	NA	0.547826	0.495495	NA	NA	NA	NA	NA	NA	NA	NA	NA	NA	NA	NA	NA	NA	NA	NA	NA	NA	NA	NA	NA	NA	NA	NA	NA	NA	NA	NA	NA	NA	NA	NA	NA	NA	NA	NA	NA	NA	NA	NA	NA	NA	NA	NA	NA	NA	NA	NA	NA	NA	NA	NA	NA	NA	NA	NA	NA	NA
chrXII_806728_C_G	0.465517	0.525773	0.47	0.545455	0.425532	0.4	NA	NA	NA	NA	0.528455	0.485437	0.413043	0.486239	0.48	0.404255	0.886179	0.619403	0.539683	0.508772	0.0566038	0.378571	0.0775862	0.542636	0.214286	0.642857	0.113636	0.672897	NA	NA	0.586667	0.483871	0.580357	0.541667	0.586207	0.481481	0.577586	0.528302	0.516949	0.491667	0.628205	0.507937	0.567568	0.5	0.590909	0.433962	0.523077	0.358209	0.521739	0.46875	0.591241	0.490566	0.475	0.546154	0.59322	0.56	NA	NA	NA	NA	NA	NA	0.381818	0.484848	NA	NA	NA	NA	NA	NA	0.581395	0.520833	0.380952	0.477273	0.378788	0.470588	0.386364	0.382979	0.433962	0.377358	NA	NA	NA	NA	NA	NA	NA	NA
chrXII_806743_G_A	NA	NA	NA	NA	NA	NA	NA	NA	NA	NA	NA	NA	NA	NA	NA	NA	NA	0.576642	0.595238	0.5	0.0530973	0.36646	0.110169	0.511628	0.20339	0.607143	0.0930233	0.683761	NA	NA	NA	NA	NA	NA	NA	NA	NA	NA	NA	NA	NA	NA	NA	NA	NA	NA	NA	NA	NA	NA	NA	NA	NA	NA	NA	NA	NA	NA	NA	NA	NA	NA	NA	NA	NA	NA	NA	NA	NA	NA	NA	NA	NA	NA	NA	NA	NA	NA	NA	NA	NA	NA	NA	NA	NA	NA	NA	NA
chrXII_806837_T_G	NA	NA	NA	NA	NA	NA	NA	NA	NA	NA	NA	NA	NA	NA	NA	NA	NA	NA	NA	NA	NA	NA	NA	NA	NA	NA	NA	NA	NA	NA	NA	NA	NA	NA	NA	NA	NA	NA	NA	NA	NA	NA	NA	NA	NA	NA	NA	NA	NA	NA	NA	NA	NA	NA	NA	NA	NA	NA	NA	NA	NA	NA	NA	NA	NA	NA	NA	NA	NA	NA	0.61194	0.565217	0.378378	0.325581	0.408451	0.34375	0.359375	0.369231	0.430769	0.473684	NA	NA	NA	NA	NA	NA	NA	NA
chrXII_806915_T_A	NA	NA	NA	NA	NA	NA	NA	NA	NA	NA	NA	NA	NA	NA	NA	NA	NA	NA	NA	NA	NA	NA	NA	NA	NA	NA	NA	NA	0.619048	0.446809	NA	NA	NA	NA	NA	NA	NA	NA	NA	NA	NA	NA	NA	NA	NA	NA	NA	NA	NA	NA	NA	NA	NA	NA	NA	NA	NA	NA	NA	NA	NA	NA	NA	NA	NA	NA	NA	NA	NA	NA	NA	NA	NA	NA	NA	NA	NA	NA	NA	NA	NA	NA	NA	NA	NA	NA	NA	NA
chrXII_806918_T_A	0.442748	0.459259	0.488	0.484375	0.485714	0.382353	NA	NA	NA	NA	0.477941	0.496183	0.404762	0.438596	0.348837	0.492063	0.806452	0.589552	0.534884	0.553957	0.0364964	0.330709	0.047619	0.517483	0.216216	0.676471	0.0981595	0.585366	NA	NA	0.556962	0.527273	0.5625	0.46087	0.432432	0.583333	0.571429	0.486486	0.466102	0.493151	0.594937	0.513158	0.585938	0.484127	NA	NA	NA	NA	NA	NA	NA	NA	NA	NA	NA	NA	NA	NA	NA	NA	NA	NA	0.4875	0.538462	NA	NA	NA	NA	NA	NA	0.492063	0.464789	0.462687	0.318182	0.412698	0.413793	0.305556	0.33871	0.454545	0.559322	NA	NA	NA	NA	NA	NA	NA	NA
chrXII_806928_G_C	0.546392	0.586207	0.538462	0.581197	0.586207	0.489362	0.392593	0.336066	0.543103	0.45509	0.564815	0.648936	0.473684	0.574713	0.421875	0.592593	0.862745	0.737288	0.65	0.669643	0.0649351	0.477273	0.135593	0.631148	0.225806	0.735294	0.14	0.683673	0.613793	0.447552	0.605634	0.653061	0.654545	0.549451	0.52459	0.618182	0.643564	0.595041	0.587629	0.622642	0.614286	0.553846	0.6875	0.632653	0.484375	0.438356	0.537313	0.362319	0.506329	0.491525	0.563291	0.472	0.461538	0.483607	0.44	0.550725	NA	NA	NA	NA	NA	NA	0.634921	0.707692	0.610169	0.369565	0.5	0.423077	0.464286	0.408451	0.673469	0.557377	0.563636	0.333333	0.52	0.444444	0.37037	0.410714	0.574074	0.617021	NA	NA	NA	NA	NA	NA	NA	NA
chrXII_806933_C_T	NA	NA	NA	NA	NA	NA	0.416667	0.349593	0.539823	0.458824	NA	NA	NA	NA	NA	NA	NA	NA	NA	NA	NA	NA	NA	NA	NA	NA	NA	NA	NA	NA	NA	NA	NA	NA	NA	NA	NA	NA	NA	NA	NA	NA	NA	NA	NA	NA	NA	NA	NA	NA	NA	NA	NA	NA	NA	NA	NA	NA	NA	NA	NA	NA	NA	NA	NA	NA	NA	NA	NA	NA	NA	NA	NA	NA	NA	NA	NA	NA	NA	NA	NA	NA	NA	NA	NA	NA	NA	NA
chrXII_806940_TA_TAA	NA	NA	NA	NA	NA	NA	NA	NA	NA	NA	NA	NA	NA	NA	NA	NA	NA	NA	NA	NA	NA	NA	NA	NA	NA	NA	NA	NA	NA	NA	NA	NA	NA	NA	NA	NA	NA	NA	NA	NA	NA	NA	NA	NA	0.522388	0.473684	0.551282	0.36	0.588889	0.508197	0.630573	0.564885	0.521127	0.526718	0.5	0.529412	NA	NA	NA	NA	NA	NA	NA	NA	NA	NA	NA	NA	NA	NA	NA	NA	NA	NA	NA	NA	NA	NA	NA	NA	NA	NA	NA	NA	NA	NA	NA	NA
chrXII_806941_A_G	0.589474	0.59633	0.544554	0.582609	0.607143	0.531915	NA	NA	NA	NA	0.568627	0.659091	0.493827	0.566667	0.449275	0.581818	0.868056	0.714286	0.659794	0.663551	0.0555556	0.505747	0.1	0.62931	0.25	0.728571	0.142857	0.72	NA	NA	0.557143	0.64	0.648148	0.57732	0.54386	0.589286	0.669903	0.6	0.622222	0.62963	0.643836	0.584615	0.704762	0.618557	NA	NA	NA	NA	NA	NA	NA	NA	NA	NA	NA	NA	NA	NA	NA	NA	NA	NA	0.616667	0.693548	NA	NA	NA	NA	NA	NA	0.673913	0.59322	0.551724	0.368421	0.54717	0.464286	0.38	0.415094	0.533333	0.652174	NA	NA	NA	NA	NA	NA	NA	NA
chrXII_806943_C_A	0.589474	0.59633	0.544554	0.578947	0.62069	0.521739	NA	NA	NA	NA	0.582524	0.666667	0.5	0.556818	0.455882	0.589286	0.867133	0.720721	0.659794	0.657143	0.056338	0.5	0.1	0.632479	0.237288	0.714286	0.142857	0.72549	NA	NA	0.56338	0.64	0.648148	0.587629	0.54386	0.561404	0.666667	0.6	0.613636	0.62963	0.652778	0.578125	0.701923	0.618557	NA	NA	NA	NA	NA	NA	NA	NA	NA	NA	NA	NA	NA	NA	NA	NA	NA	NA	0.616667	0.683333	NA	NA	NA	NA	NA	NA	0.666667	0.6	0.551724	0.368421	0.54717	0.464286	0.38	0.415094	0.543478	0.666667	NA	NA	NA	NA	NA	NA	NA	NA
chrXII_806948_G_A	NA	NA	NA	NA	NA	NA	NA	NA	NA	NA	NA	NA	NA	NA	NA	NA	NA	NA	NA	NA	NA	NA	NA	NA	NA	NA	NA	NA	0.601449	0.466667	NA	NA	NA	NA	NA	NA	NA	NA	NA	NA	NA	NA	NA	NA	NA	NA	NA	NA	NA	NA	NA	NA	NA	NA	NA	NA	NA	NA	NA	NA	NA	NA	NA	NA	NA	NA	NA	NA	NA	NA	NA	NA	NA	NA	NA	NA	NA	NA	NA	NA	NA	NA	NA	NA	NA	NA	NA	NA
chrXII_806954_C_T	0.495327	0.529412	0.461538	0.464567	0.493506	0.370968	NA	NA	NA	NA	0.495868	0.578431	0.413043	0.469565	0.364865	0.532258	0.844595	0.630769	0.568807	0.525862	0.0215054	0.424528	0.116279	0.589147	0.157895	0.642857	0.0982143	0.648148	NA	NA	0.569444	0.6	0.617391	0.508621	0.542373	0.534483	0.541284	0.541353	0.475728	0.511811	0.580247	0.529412	0.610619	0.518182	NA	NA	NA	NA	NA	NA	NA	NA	NA	NA	NA	NA	NA	NA	NA	NA	NA	NA	0.5	0.533333	NA	NA	NA	NA	NA	NA	0.58	0.529412	0.492308	0.341463	0.508772	0.4375	0.283582	0.342857	0.4	0.563636	NA	NA	NA	NA	NA	NA	NA	NA
chrXII_806956_C_T	0.523364	0.529412	0.470085	0.484615	0.48	0.403226	NA	NA	NA	NA	0.5	0.58	0.419355	0.464912	0.364865	0.532258	0.838926	0.633588	0.567568	0.543103	0.0638298	0.424528	0.116279	0.574803	0.133333	0.642857	0.107143	0.64486	NA	NA	0.56338	0.607143	0.626087	0.512821	0.534483	0.534483	0.537037	0.541353	0.485437	0.507937	0.585366	0.521739	0.628319	0.509259	NA	NA	NA	NA	NA	NA	NA	NA	NA	NA	NA	NA	NA	NA	NA	NA	NA	NA	0.5	0.513514	NA	NA	NA	NA	NA	NA	0.6	0.565217	0.5	0.341463	0.517857	0.451613	0.294118	0.333333	0.389831	0.578947	NA	NA	NA	NA	NA	NA	NA	NA
chrXII_806963_C_G	0.495238	0.534483	0.461538	0.472441	0.487805	0.360656	NA	NA	NA	NA	0.470588	0.549451	0.391304	0.436364	0.356164	0.553846	0.846667	0.622047	0.577982	0.538462	0.021978	0.409091	0.144444	0.582677	0.157895	0.647059	0.119266	0.63	NA	NA	0.549296	0.586207	0.608696	0.504202	0.508772	0.526316	0.52381	0.556391	0.490385	0.491935	0.597561	0.507463	0.605263	0.5	NA	NA	NA	NA	NA	NA	NA	NA	NA	NA	NA	NA	NA	NA	NA	NA	NA	NA	0.481013	0.513158	NA	NA	NA	NA	NA	NA	0.56	0.555556	0.5	0.390244	0.5	0.451613	0.287879	0.319444	0.37931	0.551724	NA	NA	NA	NA	NA	NA	NA	NA
chrXII_806965_T_C	0.485714	0.513274	0.452174	0.472441	0.487805	0.360656	NA	NA	NA	NA	0.474576	0.549451	0.384615	0.455357	0.347222	0.546875	0.845638	0.609756	0.59292	0.534483	0.021978	0.423423	0.144444	0.579365	0.179487	0.642857	0.101852	0.640777	NA	NA	0.536232	0.586207	0.60177	0.5	0.508772	0.534483	0.52381	0.55303	0.485437	0.492063	0.607143	0.507463	0.612069	0.5	NA	NA	NA	NA	NA	NA	NA	NA	NA	NA	NA	NA	NA	NA	NA	NA	NA	NA	0.474359	0.532468	NA	NA	NA	NA	NA	NA	0.54	0.555556	0.507246	0.390244	0.490909	0.466667	0.287879	0.319444	0.389831	0.54386	NA	NA	NA	NA	NA	NA	NA	NA
chrXII_806972_T_C	0.452174	0.495652	0.421875	0.466165	0.5	0.390625	0.360656	0.368	0.521739	0.518072	0.414815	0.49505	0.356436	0.429752	0.342466	0.5	0.828947	0.572519	0.552632	0.458333	0.00980392	0.385965	0.147059	0.536765	0.164706	0.611765	0.0840336	0.613208	0.590164	0.473684	0.514286	0.555556	0.546875	0.48062	0.483333	0.532258	0.5	0.515152	0.414414	0.451128	0.597701	0.477612	0.551724	0.451613	0.539683	0.450704	0.527778	0.360656	0.527778	0.537313	0.619403	0.453782	0.444444	0.496063	0.464789	0.557143	0.28169	0.457627	0.507692	0.411765	0.523077	0.522388	0.418605	0.518519	0.6	0.469388	0.5	0.4	0.45614	0.40625	0.527273	0.478261	0.478873	0.372093	0.473684	0.484848	0.27027	0.306667	0.30303	0.476923	NA	NA	NA	NA	NA	NA	NA	NA
chrXII_806983_C_T	0.459016	0.5	0.420635	0.457364	0.5	0.412698	NA	NA	NA	NA	0.392593	0.5	0.384615	0.438017	0.320513	0.492958	0.86	0.541667	0.558559	0.416667	0.0102041	0.362832	0.144231	0.541985	0.16092	0.638554	0.0727273	0.640777	NA	NA	0.526316	0.52381	0.576271	0.477612	0.517241	0.53125	0.5	0.51938	0.390909	0.446809	0.574713	0.485294	0.555556	0.439394	NA	NA	NA	NA	NA	NA	NA	NA	NA	NA	NA	NA	NA	NA	NA	NA	NA	NA	0.404762	0.467532	NA	NA	NA	NA	NA	NA	0.557692	0.486111	0.507042	0.377778	0.466667	0.470588	0.25974	0.310811	0.294118	0.463768	NA	NA	NA	NA	NA	NA	NA	NA
chrXII_807002_T_G	NA	NA	NA	NA	NA	NA	NA	NA	NA	NA	NA	NA	NA	NA	NA	NA	NA	NA	NA	NA	NA	NA	NA	NA	NA	NA	NA	NA	0.608696	0.554545	NA	NA	NA	NA	NA	NA	NA	NA	NA	NA	NA	NA	NA	NA	NA	NA	NA	NA	NA	NA	NA	NA	NA	NA	NA	NA	NA	NA	NA	NA	NA	NA	NA	NA	NA	NA	NA	NA	NA	NA	NA	NA	NA	NA	NA	NA	NA	NA	NA	NA	NA	NA	NA	NA	NA	NA	NA	NA
chrXII_807004_A_G	0.466667	0.461538	0.42735	0.449275	0.4625	0.439394	0.425532	0.381356	0.46281	0.509934	0.428571	0.455446	0.371681	0.389381	0.352941	0.45	0.857143	0.527559	0.553719	0.394737	NA	0.373913	0.131579	0.580357	0.162791	0.651163	0.0560748	0.682692	NA	NA	0.486842	0.5	0.546296	0.47541	0.533333	0.550725	0.512397	0.486239	0.369369	0.40146	0.593023	0.530303	0.533898	0.442623	NA	NA	NA	NA	NA	NA	NA	NA	NA	NA	NA	NA	NA	NA	NA	NA	NA	NA	0.414634	0.430233	NA	NA	NA	NA	NA	NA	0.581818	0.492958	0.492537	0.413043	0.507463	0.52381	0.26087	0.329114	0.347222	0.485294	NA	NA	NA	NA	NA	NA	NA	NA
chrXII_807037_G_A	NA	NA	NA	NA	NA	NA	NA	NA	NA	NA	NA	NA	NA	NA	NA	NA	NA	NA	NA	NA	NA	NA	NA	NA	NA	NA	NA	NA	NA	NA	0.512821	0.525424	NA	NA	0.516129	0.606061	0.551181	0.5	0.420168	0.419847	0.551724	0.533333	0.545455	0.456897	NA	NA	NA	NA	NA	NA	NA	NA	NA	NA	NA	NA	NA	NA	NA	NA	NA	NA	NA	NA	NA	NA	NA	NA	NA	NA	NA	NA	NA	NA	NA	NA	NA	NA	NA	NA	NA	NA	NA	NA	NA	NA	NA	NA
chrXII_807052_A_C	NA	NA	NA	NA	NA	NA	0.474453	0.309735	0.489655	0.576642	NA	NA	NA	NA	NA	NA	NA	NA	NA	NA	NA	NA	NA	NA	NA	NA	NA	NA	NA	NA	NA	NA	NA	NA	NA	NA	NA	NA	NA	NA	NA	NA	NA	NA	NA	NA	NA	NA	NA	NA	NA	NA	NA	NA	NA	NA	NA	NA	NA	NA	NA	NA	NA	NA	NA	NA	NA	NA	NA	NA	NA	NA	NA	NA	NA	NA	NA	NA	NA	NA	NA	NA	NA	NA	NA	NA	NA	NA
chrXII_807074_A_G	0.482993	0.459677	0.496241	0.455224	0.539474	0.413043	NA	NA	NA	NA	0.461039	0.488889	0.48	0.461538	0.361446	0.46875	0.806452	0.58042	0.578947	0.535433	0.0305344	0.344828	0.111111	0.568966	0.194444	0.645161	0.0620155	0.694656	NA	NA	0.474359	0.551724	0.578512	0.488189	0.467742	0.585714	0.551282	0.527778	0.4	0.425197	0.55	0.460526	0.562044	0.417391	NA	NA	NA	NA	NA	NA	NA	NA	NA	NA	NA	NA	NA	NA	NA	NA	NA	NA	0.517241	0.488889	NA	NA	NA	NA	NA	NA	0.544118	0.441558	0.514286	0.466667	0.47541	0.596154	0.367089	0.43038	0.445783	0.561798	NA	NA	NA	NA	NA	NA	NA	NA
chrXII_807114_C_T	NA	NA	NA	NA	NA	NA	NA	NA	NA	NA	NA	NA	NA	NA	NA	NA	NA	NA	NA	NA	NA	NA	NA	NA	NA	NA	NA	NA	0.593333	0.425373	NA	NA	NA	NA	NA	NA	NA	NA	NA	NA	NA	NA	NA	NA	NA	NA	NA	NA	NA	NA	NA	NA	NA	NA	NA	NA	NA	NA	NA	NA	NA	NA	NA	NA	NA	NA	NA	NA	NA	NA	NA	NA	NA	NA	NA	NA	NA	NA	NA	NA	NA	NA	NA	NA	NA	NA	NA	NA
chrXII_807120_T_C	0.442857	0.46875	0.47482	0.429577	0.554455	0.387097	NA	NA	NA	NA	0.446541	0.5	0.482353	0.47541	0.345679	0.426471	0.819277	0.590604	0.537879	0.488372	0.0516129	0.305785	0.0840336	0.482014	0.180556	0.606061	0.0692308	0.653543	NA	NA	0.430556	0.553571	0.567164	0.421053	0.527778	0.611111	0.527027	0.452555	0.395161	0.404255	0.578947	0.485714	0.6	0.40625	NA	NA	NA	NA	NA	NA	NA	NA	NA	NA	NA	NA	NA	NA	NA	NA	NA	NA	0.5	0.494118	NA	NA	NA	NA	NA	NA	0.435294	0.431818	0.486111	0.45283	0.493333	0.54902	0.359551	0.376471	0.457831	0.539326	NA	NA	NA	NA	NA	NA	NA	NA
chrXII_807138_T_C	0.432836	0.458647	0.48227	0.460526	0.529412	0.421053	NA	NA	NA	NA	0.43038	0.484615	0.465909	0.472441	0.337662	0.432836	0.854545	0.618421	0.524194	0.48	0.048951	0.299145	0.08	0.521429	0.1875	0.597826	0.0793651	0.629032	NA	NA	0.450704	0.622642	0.555556	0.442029	0.540541	0.606061	0.581081	0.489362	0.348837	0.386861	0.555556	0.455882	0.622378	0.444444	NA	NA	NA	NA	NA	NA	NA	NA	NA	NA	NA	NA	NA	NA	NA	NA	NA	NA	0.51	0.476744	NA	NA	NA	NA	NA	NA	0.455696	0.425532	0.467532	0.433962	0.513514	0.553571	0.388889	0.37931	0.510417	0.547368	NA	NA	NA	NA	NA	NA	NA	NA
chrXII_807151_C_T	0.452555	0.392593	0.479167	0.472603	0.52381	0.489362	0.4375	0.333333	0.583333	0.538462	0.430464	0.478992	0.467391	0.421053	0.378049	0.426471	0.870968	0.615385	0.544715	0.465116	0.057971	0.311927	0.0681818	0.510949	0.172414	0.59375	0.0775194	0.61157	0.587413	0.4625	0.439394	0.62	0.569343	0.456376	0.558824	0.619048	0.565217	0.470588	0.366412	0.389706	0.53012	0.470588	0.592857	0.477941	0.493506	0.449438	0.485714	0.506329	0.573333	0.560606	0.517857	0.492754	0.510791	0.541667	0.505882	0.511905	NA	NA	NA	NA	NA	NA	0.540816	0.505495	NA	NA	NA	NA	NA	NA	0.407407	0.479167	0.444444	0.415094	0.513889	0.559322	0.406593	0.359551	0.526316	0.543689	NA	NA	NA	NA	NA	NA	NA	NA
chrXII_807160_A_G	NA	NA	NA	NA	NA	NA	NA	NA	NA	NA	NA	NA	NA	NA	NA	NA	NA	NA	NA	NA	NA	NA	NA	NA	NA	NA	NA	NA	0.591241	0.45	NA	NA	NA	NA	NA	NA	NA	NA	NA	NA	NA	NA	NA	NA	NA	NA	NA	NA	NA	NA	NA	NA	NA	NA	NA	NA	NA	NA	NA	NA	NA	NA	NA	NA	NA	NA	NA	NA	NA	NA	NA	NA	NA	NA	NA	NA	NA	NA	NA	NA	NA	NA	NA	NA	NA	NA	NA	NA
chrXII_807178_G_A	0.488889	0.479339	0.525547	0.51145	0.531646	0.577778	0.435115	0.338462	0.575758	0.536232	0.440252	0.5	0.392157	0.456693	0.397727	0.386667	0.848684	0.620968	0.565891	0.487395	0.059322	0.371681	0.0564516	0.527559	0.157895	0.688889	0.09375	0.636364	0.568345	0.468354	0.467742	0.6	0.596774	0.465116	0.565217	0.619048	0.547619	0.5	0.387097	0.396552	0.571429	0.508197	0.636364	0.555556	0.447368	0.451613	0.526316	0.493827	0.594595	0.602941	0.568627	0.464286	0.562963	0.507463	0.586667	0.518072	0.337209	0.5	0.515152	0.486111	0.482353	0.466667	0.505376	0.488095	0.536232	0.464286	0.54386	0.393443	0.483333	0.519231	0.479452	0.506024	0.445783	0.436364	0.486111	0.590164	0.482353	0.405797	0.571429	0.516854	NA	NA	NA	NA	NA	NA	NA	NA
chrXII_807182_TC_T	NA	NA	NA	NA	NA	NA	NA	NA	NA	NA	0.505882	0.568966	NA	NA	NA	NA	NA	NA	NA	NA	NA	NA	NA	NA	NA	NA	NA	NA	NA	NA	NA	NA	NA	NA	NA	NA	NA	NA	NA	NA	NA	NA	NA	NA	NA	NA	NA	NA	NA	NA	NA	NA	NA	NA	NA	NA	NA	NA	NA	NA	NA	NA	0.604167	0.555556	NA	NA	NA	NA	NA	NA	NA	NA	NA	NA	NA	NA	NA	NA	NA	NA	NA	NA	NA	NA	NA	NA	NA	NA
chrXII_807183_C_T	0.481481	0.432203	0.514925	0.5	0.576923	0.573034	NA	NA	NA	NA	NA	NA	0.421569	0.454545	0.406977	0.386667	0.818792	0.628099	0.543307	0.473684	0.0695652	0.345455	0.0487805	0.519084	0.168831	0.695652	0.106383	0.617391	NA	NA	0.507692	0.6	0.569106	0.492188	0.57377	0.596774	0.523077	0.430769	0.41129	0.425	0.56338	0.5	0.637681	0.540323	NA	NA	NA	NA	NA	NA	NA	NA	NA	NA	NA	NA	NA	NA	NA	NA	NA	NA	NA	NA	NA	NA	NA	NA	NA	NA	0.481013	0.47561	0.455696	0.436364	0.5	0.586207	0.451613	0.402778	0.545455	0.527473	NA	NA	NA	NA	NA	NA	NA	NA
chrXII_807250_A_C	0.496241	0.459184	0.537415	0.513043	0.47561	0.477778	NA	NA	NA	NA	0.45509	0.517857	0.29703	0.492063	0.395604	0.431034	0.828767	0.606557	0.598425	0.418033	0.036036	0.319328	0.0551181	0.541353	0.15493	0.662338	0.0927835	0.672	NA	NA	0.606061	0.610169	0.537815	0.441441	0.5625	0.544118	0.492754	0.390909	0.432	0.43662	0.540541	0.421875	0.622807	0.528455	NA	NA	NA	NA	NA	NA	NA	NA	NA	NA	NA	NA	NA	NA	NA	NA	NA	NA	0.555556	0.449438	NA	NA	NA	NA	NA	NA	0.5	0.558824	0.388889	0.459016	0.5	0.507692	0.404255	0.425	0.3875	0.414894	NA	NA	NA	NA	NA	NA	NA	NA
chrXII_807281_G_C	0.484848	0.534884	0.513333	0.438462	0.478261	0.443038	NA	NA	NA	NA	0.421965	0.504673	0.285714	0.438596	0.391304	0.40678	0.811688	0.648855	0.563025	0.396694	0.0727273	0.346154	0.05	0.536585	0.236842	0.595238	0.0957447	0.661417	NA	NA	0.61194	0.561404	0.488	0.410256	0.534247	0.535211	0.442857	0.358491	0.43609	0.412587	0.537313	0.409091	0.564103	0.540323	NA	NA	NA	NA	NA	NA	NA	NA	NA	NA	NA	NA	NA	NA	NA	NA	NA	NA	0.589744	0.468085	NA	NA	NA	NA	NA	NA	0.544304	0.584416	0.328571	0.473684	0.463768	0.516667	0.380952	0.505618	0.417722	0.494949	NA	NA	NA	NA	NA	NA	NA	NA
chrXII_807307_T_G	NA	NA	NA	NA	NA	NA	NA	NA	NA	NA	NA	NA	NA	NA	NA	NA	NA	NA	NA	NA	NA	NA	NA	NA	NA	NA	NA	NA	NA	NA	NA	NA	NA	NA	NA	NA	NA	NA	NA	NA	NA	NA	NA	NA	0.58427	0.461538	0.559524	0.522727	0.552239	0.676923	0.554839	0.446154	0.57047	0.512	0.621622	0.454545	NA	NA	NA	NA	NA	NA	NA	NA	NA	NA	NA	NA	NA	NA	NA	NA	NA	NA	NA	NA	NA	NA	NA	NA	NA	NA	NA	NA	NA	NA	NA	NA
chrXII_807311_C_A	0.488189	0.471264	0.487013	0.392308	0.537634	0.486111	NA	NA	NA	NA	0.397727	0.481818	0.363636	0.469565	0.397727	0.444444	0.839286	0.634921	0.533333	0.44	0.0677966	0.42	0.0437956	0.549618	0.25	0.651685	0.0841121	0.715447	NA	NA	0.644737	0.557377	0.444444	0.437037	0.542857	0.594595	0.5	0.447368	0.446809	0.414286	0.551282	0.415385	0.550388	0.545455	NA	NA	NA	NA	NA	NA	NA	NA	NA	NA	NA	NA	NA	NA	NA	NA	NA	NA	0.4875	0.5	NA	NA	NA	NA	NA	NA	0.523256	0.542169	0.313433	0.454545	0.513158	0.525424	0.344086	0.521277	0.534247	0.541667	NA	NA	NA	NA	NA	NA	NA	NA
chrXII_807323_TAAAAAAAAAAA_TAAAAAAAAA	0.66129	0.606383	0.611111	0.625	0.626263	0.589744	NA	NA	NA	NA	0.56	0.630631	0.622807	0.565217	0.505051	0.602941	NA	NA	0.61194	0.598425	0.404959	0.527778	0.367347	NA	0.430233	NA	0.429907	NA	NA	NA	NA	NA	0.589744	0.538462	NA	NA	0.6	0.680672	0.522727	0.6	0.611111	0.591549	0.646154	NA	NA	NA	NA	NA	NA	NA	NA	NA	NA	NA	NA	NA	NA	NA	NA	NA	NA	NA	0.597561	0.621951	NA	NA	NA	NA	NA	NA	0.617978	0.630952	0.4875	0.609375	0.640449	0.605263	0.553398	0.57	0.56	NA	NA	NA	NA	NA	NA	NA	NA	NA
chrXII_807323_TAAAAAAAAAAA_TAAAAAAAAAAAAA	NA	NA	NA	NA	NA	NA	0.549669	0.568	0.677852	0.615385	NA	NA	NA	NA	NA	NA	NA	NA	NA	NA	NA	NA	NA	NA	NA	NA	NA	NA	NA	NA	NA	NA	NA	NA	NA	NA	NA	NA	NA	NA	NA	NA	NA	NA	NA	NA	NA	NA	NA	NA	NA	NA	NA	NA	NA	NA	NA	NA	NA	NA	NA	NA	NA	NA	NA	NA	NA	NA	NA	NA	NA	NA	NA	NA	NA	NA	NA	NA	NA	NA	NA	NA	NA	NA	NA	NA	NA	NA
chrXII_807344_C_A	0.521008	0.376238	0.512048	0.433071	0.536842	0.45122	0.441379	0.342105	0.572414	0.524823	0.397849	0.504202	0.377193	0.487179	0.393617	0.453125	0.8375	0.650794	0.537313	0.483333	0.0666667	0.380952	0.0320513	0.548387	0.303797	0.666667	0.0526316	0.711268	0.561151	0.474576	0.6	0.581818	0.479675	0.415663	0.538462	0.623188	0.556338	0.491379	0.437086	0.414474	0.5	0.428571	0.541985	0.562044	0.576471	0.477273	0.538462	0.544444	0.550725	0.690141	0.538462	0.451389	0.534722	0.529412	0.569444	0.416667	0.348837	0.4375	0.506173	0.492308	0.446429	0.644737	0.52439	0.53012	0.577465	0.458333	0.45614	0.5	0.619048	0.472727	0.517241	0.465909	0.324324	0.461538	0.518519	0.477612	0.361905	0.468085	0.52	0.560976	NA	NA	NA	NA	NA	NA	NA	NA
chrXII_807361_T_C	0.495652	0.405172	0.52795	0.527559	0.544554	0.477778	NA	NA	NA	NA	0.438144	0.478632	0.320755	0.491935	0.393617	0.469697	0.830303	0.626984	0.549296	0.484127	0.0551724	0.368421	0.0202703	0.52459	0.240964	0.674699	0.0731707	0.664234	NA	NA	0.56	0.576271	0.535433	0.430303	0.544118	0.608696	0.592593	0.470085	0.428571	0.433333	0.485714	0.421875	0.528169	0.507576	NA	NA	NA	NA	NA	NA	NA	NA	NA	NA	NA	NA	0.411111	0.441176	0.530864	0.52459	0.462963	0.644737	0.541667	0.512821	0.571429	0.46	0.45614	0.482143	0.606061	0.45614	0.52381	0.47191	0.364865	0.470588	0.5	0.491803	0.390476	0.452381	0.532468	0.474359	NA	NA	NA	NA	NA	NA	NA	NA
chrXII_807455_A_T	0.42515	0.534884	0.509091	0.503448	0.480392	0.402174	NA	NA	NA	NA	0.426136	0.495575	0.333333	0.496503	0.407407	0.383333	0.816901	0.632812	0.569106	0.482014	0.0314961	0.338235	0.0680272	0.551724	0.174419	0.662162	0.0902256	0.641379	NA	NA	0.597403	0.491525	0.481818	0.422414	0.506849	0.530303	0.395683	0.432836	0.420635	0.409396	0.464789	0.414634	0.551724	0.469697	0.618421	0.505376	0.530864	0.5	0.554054	0.632353	0.532468	0.479167	0.571429	0.5	0.54023	0.446809	NA	NA	NA	NA	NA	NA	0.477273	0.454545	NA	NA	NA	NA	NA	NA	0.577465	0.56044	0.352113	0.425926	0.515625	0.509434	0.347368	0.494253	0.397727	0.411765	NA	NA	NA	NA	NA	NA	NA	NA
chrXII_807475_C_A	NA	NA	NA	NA	NA	NA	0.337748	0.373016	0.470149	0.48227	NA	NA	NA	NA	NA	NA	NA	NA	NA	NA	NA	NA	NA	NA	NA	NA	NA	NA	NA	NA	NA	NA	NA	NA	NA	NA	NA	NA	NA	NA	NA	NA	NA	NA	NA	NA	NA	NA	NA	NA	NA	NA	NA	NA	NA	NA	NA	NA	NA	NA	NA	NA	NA	NA	NA	NA	NA	NA	NA	NA	NA	NA	NA	NA	NA	NA	NA	NA	NA	NA	NA	NA	NA	NA	NA	NA	NA	NA
chrXII_807482_A_G	NA	NA	NA	NA	NA	NA	0.3125	0.38843	0.48855	0.5	NA	NA	NA	NA	NA	NA	NA	NA	NA	NA	NA	NA	NA	NA	NA	NA	NA	NA	NA	NA	NA	NA	NA	NA	NA	NA	NA	NA	NA	NA	NA	NA	NA	NA	NA	NA	NA	NA	NA	NA	NA	NA	NA	NA	NA	NA	NA	NA	NA	NA	NA	NA	NA	NA	NA	NA	NA	NA	NA	NA	NA	NA	NA	NA	NA	NA	NA	NA	NA	NA	NA	NA	NA	NA	NA	NA	NA	NA
chrXII_807491_G_T	NA	NA	NA	NA	NA	NA	NA	NA	NA	NA	NA	NA	NA	NA	NA	NA	NA	NA	NA	NA	NA	NA	NA	NA	NA	NA	NA	NA	NA	NA	NA	NA	NA	NA	NA	NA	NA	NA	NA	NA	NA	NA	NA	NA	NA	NA	NA	NA	NA	NA	NA	NA	NA	NA	NA	NA	0.402062	0.478261	0.46875	0.453125	0.483871	0.614458	NA	NA	0.558442	0.574074	0.428571	0.446429	0.530303	0.462963	NA	NA	NA	NA	NA	NA	NA	NA	NA	NA	NA	NA	NA	NA	NA	NA	NA	NA
chrXII_807496_A_G	0.477707	0.509804	0.490566	0.54918	0.441176	0.341176	0.321918	0.428571	0.496124	0.496454	0.413793	0.484615	0.352941	0.447761	0.426667	0.403509	0.822785	0.664062	0.544118	0.504	0.0508475	0.421488	0.06	0.52027	0.177215	0.707317	0.105634	0.633333	0.609023	0.516129	0.555556	0.45	0.5	0.429752	0.545455	0.597403	0.465517	0.409449	0.465116	0.45625	0.48	0.445783	0.572464	0.511628	0.558442	0.494382	0.515789	0.47561	0.511905	0.641791	0.597315	0.539568	0.587413	0.470085	0.617284	0.44898	0.382979	0.483871	0.492754	0.453125	0.492308	0.621951	0.488372	0.409091	0.475	0.578947	0.423077	0.440678	0.529412	0.482143	0.506173	0.588235	0.402597	0.431034	0.491803	0.471698	0.407895	0.481013	0.439024	0.425287	NA	NA	NA	NA	NA	NA	NA	NA
chrXII_807501_T_G	NA	NA	NA	NA	NA	NA	NA	NA	NA	NA	NA	NA	NA	NA	NA	NA	NA	NA	NA	NA	NA	NA	NA	NA	NA	NA	NA	NA	NA	NA	NA	NA	NA	NA	NA	NA	NA	NA	NA	NA	NA	NA	NA	NA	NA	NA	NA	NA	NA	NA	NA	NA	NA	NA	NA	NA	NA	NA	NA	NA	NA	NA	NA	NA	NA	NA	NA	NA	NA	NA	0.519481	0.579545	0.39726	0.440678	0.45614	0.481481	0.418919	0.481481	0.409639	0.444444	NA	NA	NA	NA	NA	NA	NA	NA
chrXII_807547_G_A	NA	NA	NA	NA	NA	NA	NA	NA	NA	NA	NA	NA	NA	NA	NA	NA	NA	NA	NA	NA	NA	NA	NA	NA	NA	NA	NA	NA	NA	NA	0.527778	0.42623	0.483051	0.444444	0.530864	0.658228	0.394231	0.451327	0.44186	0.432099	0.426829	0.481481	0.5	0.416667	NA	NA	NA	NA	NA	NA	NA	NA	NA	NA	NA	NA	NA	NA	NA	NA	NA	NA	NA	NA	NA	NA	NA	NA	NA	NA	NA	NA	NA	NA	NA	NA	NA	NA	NA	NA	NA	NA	NA	NA	NA	NA	NA	NA
chrXII_807554_A_G	NA	NA	NA	NA	NA	NA	NA	NA	NA	NA	NA	NA	NA	NA	NA	NA	NA	NA	NA	NA	NA	NA	NA	NA	NA	NA	NA	NA	NA	NA	NA	NA	NA	NA	NA	NA	NA	NA	NA	NA	NA	NA	NA	NA	0.597403	0.481928	0.52	0.494505	0.568421	0.625	0.539007	0.560811	0.598425	0.491667	0.61194	0.556962	NA	NA	NA	NA	NA	NA	NA	NA	NA	NA	NA	NA	NA	NA	NA	NA	NA	NA	NA	NA	NA	NA	NA	NA	NA	NA	NA	NA	NA	NA	NA	NA
chrXII_807561_C_T	0.414474	0.385321	0.493421	0.467626	0.357143	0.440476	NA	NA	NA	NA	0.398876	0.433824	0.425532	0.412698	0.379747	0.442623	0.831325	0.627907	0.520661	0.417219	0.0735294	0.340278	0.0512821	0.588652	0.123596	0.56	0.124138	0.628378	NA	NA	0.493151	0.451613	0.529412	0.427419	0.505882	0.637681	0.413793	0.441667	0.432	0.467456	0.432099	0.488636	0.507143	0.418033	0.56962	0.475	0.520408	0.47191	0.561224	0.626667	0.531034	0.554054	0.598485	0.504065	0.614286	0.6	NA	NA	NA	NA	NA	NA	0.479167	0.445946	NA	NA	NA	NA	NA	NA	0.486111	0.422535	0.4375	0.309091	0.425926	0.454545	0.310811	0.48913	0.308642	0.43038	NA	NA	NA	NA	NA	NA	NA	NA
chrXII_807567_G_A	NA	NA	NA	NA	NA	NA	0.4	0.418033	0.546763	0.52	NA	NA	NA	NA	NA	NA	NA	NA	NA	NA	NA	NA	NA	NA	NA	NA	NA	NA	NA	NA	NA	NA	NA	NA	NA	NA	NA	NA	NA	NA	NA	NA	NA	NA	NA	NA	NA	NA	NA	NA	NA	NA	NA	NA	NA	NA	NA	NA	NA	NA	NA	NA	NA	NA	NA	NA	NA	NA	NA	NA	NA	NA	NA	NA	NA	NA	NA	NA	NA	NA	NA	NA	NA	NA	NA	NA	NA	NA
chrXII_807568_C_T	NA	NA	NA	NA	NA	NA	0.396341	0.42623	0.546763	0.516779	NA	NA	NA	NA	NA	NA	NA	NA	NA	NA	NA	NA	NA	NA	NA	NA	NA	NA	NA	NA	NA	NA	NA	NA	NA	NA	NA	NA	NA	NA	NA	NA	NA	NA	NA	NA	NA	NA	NA	NA	NA	NA	NA	NA	NA	NA	NA	NA	NA	NA	NA	NA	NA	NA	NA	NA	NA	NA	NA	NA	NA	NA	NA	NA	NA	NA	NA	NA	NA	NA	NA	NA	NA	NA	NA	NA	NA	NA
chrXII_807603_G_A	0.490196	0.315789	0.556886	0.465278	0.397959	0.454545	NA	NA	NA	NA	0.418079	0.515152	0.3	0.42029	0.358974	0.421875	0.832258	0.609375	0.606557	0.451613	0.070922	0.283465	0.035461	0.453237	0.0689655	0.522388	0.0979021	0.638889	NA	NA	0.454545	0.393443	0.504132	0.398601	0.470588	0.636364	0.435484	0.456897	0.484127	0.412162	0.43662	0.458824	0.508065	0.451852	0.552632	0.478261	0.505263	0.455696	0.55914	0.694444	0.531746	0.48951	0.576642	0.508475	0.56	0.6625	NA	NA	NA	NA	NA	NA	0.520833	0.434211	NA	NA	NA	NA	NA	NA	0.551282	0.448718	0.43038	0.385965	0.472727	0.436364	0.385542	0.47619	0.279412	0.44	NA	NA	NA	NA	NA	NA	NA	NA
chrXII_807705_C_G	NA	NA	NA	NA	NA	NA	NA	NA	NA	NA	NA	NA	NA	NA	NA	NA	NA	NA	NA	NA	NA	NA	NA	NA	NA	NA	NA	NA	NA	NA	NA	NA	NA	NA	NA	NA	NA	NA	NA	NA	NA	NA	NA	NA	NA	NA	NA	NA	NA	NA	NA	NA	NA	NA	NA	NA	0.345238	0.453704	0.506849	0.446429	0.571429	0.6	NA	NA	NA	NA	NA	NA	NA	NA	NA	NA	NA	NA	NA	NA	NA	NA	NA	NA	NA	NA	NA	NA	NA	NA	NA	NA
chrXII_807708_T_C	0.339394	0.503817	0.487342	0.5	0.433628	0.382022	NA	NA	NA	NA	0.372263	0.459119	0.283186	0.405797	0.333333	0.4	0.845238	0.638655	0.608696	0.544304	0.037037	0.375	0.0641711	0.527273	0.155556	0.492063	0.130719	0.613924	NA	NA	0.514286	0.539683	0.48227	0.440299	0.553191	0.56	0.459677	0.422222	0.403101	0.427586	0.549296	0.41573	0.55102	0.421769	0.569231	0.505747	0.518519	0.46875	0.527778	0.671875	0.604478	0.448276	0.528169	0.537313	0.608696	0.439024	NA	NA	NA	NA	NA	NA	0.358025	0.393258	NA	NA	NA	NA	NA	NA	0.494118	0.5	0.4	0.492308	0.415584	0.52381	0.340206	0.4	0.351648	0.464286	NA	NA	NA	NA	NA	NA	NA	NA
chrXII_807737_C_G	0.382353	0.488189	0.532895	0.528302	0.422764	0.410526	0.392405	0.395349	0.561644	0.463087	0.383459	0.516556	0.268519	0.446043	0.356164	0.377049	0.810651	0.616667	0.597015	0.483871	0.0441176	0.375887	0.0621762	0.512346	0.103448	0.529412	0.102041	0.614286	NA	NA	0.532468	0.523077	0.451852	0.409449	0.566667	0.552632	0.424	0.381579	0.410714	0.418919	0.571429	0.488636	0.566879	0.430769	0.5625	0.451613	0.518519	0.5	0.534884	0.671642	0.623077	0.465409	0.553191	0.547009	0.585106	0.535714	0.336957	0.45283	0.534247	0.574074	0.52381	0.554348	0.42268	0.433333	NA	NA	NA	NA	NA	NA	0.454545	0.480519	0.432432	0.565217	0.423077	0.482143	0.31	0.428571	0.362637	0.477778	NA	NA	NA	NA	NA	NA	NA	NA
chrXII_807738_C_T	NA	NA	NA	NA	NA	NA	0.4	0.395349	0.564626	0.463087	NA	NA	NA	NA	NA	NA	NA	NA	NA	NA	NA	NA	NA	NA	NA	NA	NA	NA	NA	NA	NA	NA	NA	NA	NA	NA	NA	NA	NA	NA	NA	NA	NA	NA	NA	NA	NA	NA	NA	NA	NA	NA	NA	NA	NA	NA	NA	NA	NA	NA	NA	NA	NA	NA	NA	NA	NA	NA	NA	NA	NA	NA	NA	NA	NA	NA	NA	NA	NA	NA	NA	NA	NA	NA	NA	NA	NA	NA
chrXII_807751_T_C	0.411043	0.5	0.527027	0.503311	0.414634	0.413462	0.383648	0.388889	0.527027	0.503356	0.373239	0.467626	0.25	0.450382	0.32	0.383333	0.814208	0.653543	0.572519	0.490066	0.0245902	0.356061	0.0471204	0.535294	0.130435	0.575758	0.120567	0.668919	NA	NA	0.55	0.558824	0.457143	0.415385	0.574713	0.512821	0.409091	0.366013	0.4	0.435065	0.578313	0.511364	0.544872	0.416	0.580645	0.487805	0.505376	0.477612	0.538462	0.681818	0.658333	0.47651	0.534722	0.518182	0.62	0.541176	NA	NA	NA	NA	NA	NA	0.427083	0.476744	NA	NA	NA	NA	NA	NA	0.464646	0.477273	0.418919	0.544118	0.375	0.5	0.340426	0.430108	0.365854	0.464646	NA	NA	NA	NA	NA	NA	NA	NA
chrXII_807795_C_A	0.429487	0.468468	0.506849	0.489362	0.377358	0.459184	NA	NA	NA	NA	0.428571	0.477612	0.247788	0.468254	0.346667	0.40625	0.796178	0.689394	0.5	0.493976	0.034188	0.330579	0.0434783	0.527397	0.179775	0.529412	0.137681	0.675862	NA	NA	0.597403	0.521127	0.468966	0.471545	0.575	0.447059	0.444444	0.369231	0.467213	0.482993	0.602564	0.521277	0.503185	0.457364	0.661765	0.397727	0.473118	0.485294	0.551724	0.575758	0.622222	0.503497	0.533333	0.46087	0.673684	0.605263	NA	NA	NA	NA	NA	NA	0.486239	0.511364	NA	NA	NA	NA	NA	NA	0.461538	0.49	0.415584	0.507937	0.419753	0.528571	0.407407	0.426829	0.390244	0.421053	NA	NA	NA	NA	NA	NA	NA	NA
chrXII_807813_A_T	0.424837	0.44	0.51634	0.476821	0.376344	0.412371	NA	NA	NA	NA	0.437086	0.507576	0.294574	0.415385	0.386667	0.415385	0.798701	0.708955	0.503448	0.505814	0.0357143	0.291667	0.0457516	0.52518	0.153061	0.493506	0.126866	0.644737	NA	NA	0.64557	0.457143	0.455882	0.49635	0.561644	0.469136	0.466165	0.452381	0.491935	0.455172	0.682927	0.494949	0.490323	0.485915	0.576923	0.43038	0.447917	0.515152	0.564103	0.560606	0.587413	0.48951	0.522876	0.442748	0.645833	0.561644	NA	NA	NA	NA	NA	NA	0.522936	0.518072	NA	NA	NA	NA	NA	NA	0.493151	0.519231	0.416667	0.491525	0.414634	0.555556	0.411765	0.382716	0.392405	0.46875	NA	NA	NA	NA	NA	NA	NA	NA
chrXII_807825_T_G	NA	NA	NA	NA	NA	NA	NA	NA	NA	NA	NA	NA	NA	NA	NA	NA	NA	NA	NA	NA	NA	NA	NA	NA	NA	NA	NA	NA	NA	NA	NA	NA	NA	NA	NA	NA	NA	NA	NA	NA	NA	NA	NA	NA	NA	NA	NA	NA	NA	NA	NA	NA	NA	NA	NA	NA	0.389381	0.482759	0.527027	0.466667	0.469697	0.478873	NA	NA	NA	NA	NA	NA	NA	NA	NA	NA	NA	NA	NA	NA	NA	NA	NA	NA	NA	NA	NA	NA	NA	NA	NA	NA
chrXII_807829_A_G	0.428571	0.431579	0.512821	0.463415	0.411765	0.410526	NA	NA	NA	NA	0.39375	0.492537	0.310606	0.405797	0.381579	0.416667	0.801205	0.730769	0.514493	0.518072	0.0413793	0.310345	0.0512821	0.526316	0.168539	0.480519	0.107692	0.653846	NA	NA	0.607143	0.470588	0.49635	0.509934	0.554054	0.481013	0.458647	0.472441	0.464567	0.466667	0.662651	0.494949	0.50303	0.458904	0.588235	0.449275	0.463158	0.484375	0.571429	0.573529	0.587413	0.475862	0.548193	0.432836	0.638298	0.513158	NA	NA	NA	NA	NA	NA	0.490385	0.506494	NA	NA	NA	NA	NA	NA	0.569231	0.504587	0.414634	0.508197	0.455696	0.536232	0.386364	0.397727	0.384615	0.38835	NA	NA	NA	NA	NA	NA	NA	NA
chrXII_807870_T_A	0.429448	0.458333	0.539568	0.455128	0.447761	0.433333	NA	NA	NA	NA	0.415584	0.49635	0.313433	0.407895	0.385542	0.409836	0.808917	0.690141	0.608392	0.541667	0.0496454	0.333333	0.068323	0.489209	0.173913	0.536585	0.0625	0.642424	NA	NA	0.621622	0.5	0.51049	0.45625	0.591549	0.525	0.5	0.476562	0.518248	0.425806	0.689189	0.465347	0.526667	0.481481	0.53125	0.442857	0.49505	0.478261	0.571429	0.597222	0.590604	0.458065	0.496732	0.452703	0.576087	0.428571	NA	NA	NA	NA	NA	NA	0.510417	0.395349	NA	NA	NA	NA	NA	NA	0.58209	0.477273	0.392405	0.525424	0.426667	0.507692	0.356436	0.431818	0.447059	0.441176	NA	NA	NA	NA	NA	NA	NA	NA
chrXII_807897_A_C	NA	NA	NA	NA	NA	NA	NA	NA	NA	NA	NA	NA	NA	NA	NA	NA	NA	NA	NA	NA	NA	NA	NA	NA	NA	NA	NA	NA	NA	NA	NA	NA	NA	NA	NA	NA	NA	NA	NA	NA	NA	NA	NA	NA	NA	NA	NA	NA	NA	NA	NA	NA	NA	NA	NA	NA	NA	NA	NA	NA	NA	NA	NA	NA	NA	NA	NA	NA	NA	NA	NA	NA	NA	NA	NA	NA	NA	NA	NA	NA	0.520548	0.571429	0.555556	0.483871	NA	0.819277	0.316456	0.5
chrXII_807909_C_T	NA	NA	NA	NA	NA	NA	NA	NA	NA	NA	NA	NA	NA	NA	NA	NA	NA	NA	NA	NA	NA	NA	NA	NA	NA	NA	NA	NA	NA	NA	NA	NA	NA	NA	NA	NA	NA	NA	NA	NA	NA	NA	NA	NA	NA	NA	NA	NA	NA	NA	NA	NA	NA	NA	NA	NA	NA	NA	NA	NA	NA	NA	NA	NA	0.680556	0.581818	0.469697	0.440678	0.630435	0.508772	NA	NA	NA	NA	NA	NA	NA	NA	NA	NA	NA	NA	NA	NA	NA	NA	NA	NA
chrXII_807920_A_C	NA	NA	NA	NA	NA	NA	NA	NA	NA	NA	NA	NA	NA	NA	NA	NA	NA	NA	NA	NA	NA	NA	NA	NA	NA	NA	NA	NA	0.567568	0.474074	NA	NA	NA	NA	NA	NA	NA	NA	NA	NA	NA	NA	NA	NA	NA	NA	NA	NA	NA	NA	NA	NA	NA	NA	NA	NA	NA	NA	NA	NA	NA	NA	NA	NA	NA	NA	NA	NA	NA	NA	NA	NA	NA	NA	NA	NA	NA	NA	NA	NA	NA	NA	NA	NA	NA	NA	NA	NA
chrXII_808008_T_C	NA	NA	NA	NA	NA	NA	0.509677	0.401361	0.543307	0.428571	NA	NA	NA	NA	NA	NA	NA	NA	NA	NA	NA	NA	NA	NA	NA	NA	NA	NA	NA	NA	NA	NA	NA	NA	NA	NA	NA	NA	NA	NA	NA	NA	NA	NA	NA	NA	NA	NA	NA	NA	NA	NA	NA	NA	NA	NA	NA	NA	NA	NA	NA	NA	NA	NA	NA	NA	NA	NA	NA	NA	NA	NA	NA	NA	NA	NA	NA	NA	NA	NA	NA	NA	NA	NA	NA	NA	NA	NA
chrXII_808046_T_C	NA	NA	NA	NA	NA	NA	NA	NA	NA	NA	NA	NA	NA	NA	NA	NA	NA	NA	NA	NA	NA	NA	NA	NA	NA	NA	NA	NA	NA	NA	0.619048	0.47619	0.554795	0.503268	0.622951	0.530303	0.485075	0.466667	0.52459	0.422764	0.622222	0.487179	0.507692	0.446154	NA	NA	NA	NA	NA	NA	NA	NA	NA	NA	NA	NA	NA	NA	NA	NA	NA	NA	NA	NA	NA	NA	NA	NA	NA	NA	0.475	0.448718	0.5	0.528302	0.507463	0.325	0.272727	0.428571	0.409091	0.45679	NA	NA	NA	NA	NA	NA	NA	NA
chrXII_808070_T_C	NA	NA	NA	NA	NA	NA	NA	NA	NA	NA	NA	NA	NA	NA	NA	NA	NA	NA	NA	NA	NA	NA	NA	NA	NA	NA	NA	NA	NA	NA	NA	NA	NA	NA	NA	NA	NA	NA	NA	NA	NA	NA	NA	NA	NA	NA	NA	NA	NA	NA	NA	NA	NA	NA	NA	NA	0.354545	0.506024	0.392857	0.349206	0.520548	0.493333	NA	NA	NA	NA	NA	NA	NA	NA	NA	NA	NA	NA	NA	NA	NA	NA	NA	NA	NA	NA	NA	NA	NA	NA	NA	NA
chrXII_808083_T_A	0.456954	0.384	0.468085	0.522727	0.435897	0.525	NA	NA	NA	NA	0.469274	0.470149	0.336207	0.492537	0.387097	0.423729	0.861538	0.664179	0.510067	0.580645	0.0888889	0.395973	0.0540541	0.56391	0.0684932	0.534091	0.0555556	0.695946	NA	NA	0.623529	0.507246	0.518293	0.448718	0.588235	0.477612	0.496183	0.472222	0.582609	0.426471	0.607143	0.445783	0.552632	0.496124	0.545455	0.465909	0.529412	0.432432	0.566667	0.493671	0.627119	0.513043	0.545455	0.492188	0.617284	0.390244	NA	NA	NA	NA	NA	NA	0.447917	0.442857	NA	NA	NA	NA	NA	NA	0.571429	0.45	0.455882	0.52	0.523077	0.317073	0.294118	0.4125	0.361111	0.476923	NA	NA	NA	NA	NA	NA	NA	NA
chrXII_808098_C_T	0.431138	0.411765	0.503356	0.536765	0.402597	0.513514	NA	NA	NA	NA	0.5	0.485294	0.350746	0.507692	0.368421	0.446429	0.848	0.661654	0.477124	0.56051	0.0808824	0.374101	0.0674847	0.536232	0.0704225	0.528736	0.0597015	0.66242	0.527778	0.5	0.578313	0.470588	0.530488	0.435374	0.608696	0.484375	0.496183	0.508475	0.581967	0.442177	0.579545	0.47619	0.547297	0.492424	0.555556	0.435294	0.522523	0.449275	0.55914	0.486486	0.582609	0.518868	0.52381	0.519084	0.5625	0.375	NA	NA	NA	NA	NA	NA	0.408602	0.441558	NA	NA	NA	NA	NA	NA	0.542169	0.407407	0.457143	0.508772	0.569231	0.318182	0.285714	0.361446	0.298507	0.455882	NA	NA	NA	NA	NA	NA	NA	NA
chrXII_808103_A_T	NA	NA	NA	NA	NA	NA	NA	NA	NA	NA	NA	NA	NA	NA	NA	NA	NA	NA	NA	NA	NA	NA	NA	NA	NA	NA	NA	NA	NA	NA	NA	NA	NA	NA	NA	NA	NA	NA	NA	NA	NA	NA	NA	NA	0.578947	0.444444	0.504587	0.414286	0.580645	0.492958	0.584071	0.514563	0.536424	0.522388	0.567901	0.39726	NA	NA	NA	NA	NA	NA	NA	NA	NA	NA	NA	NA	NA	NA	NA	NA	NA	NA	NA	NA	NA	NA	NA	NA	NA	NA	NA	NA	NA	NA	NA	NA
chrXII_808166_A_G	NA	NA	NA	NA	NA	NA	NA	NA	NA	NA	NA	NA	NA	NA	NA	NA	NA	NA	NA	NA	NA	NA	NA	NA	NA	NA	NA	NA	NA	NA	NA	NA	NA	NA	NA	NA	NA	NA	NA	NA	NA	NA	NA	NA	0.675	0.464789	0.474138	0.453333	0.545455	0.539474	0.602941	0.451613	0.515723	0.528571	0.54878	0.525641	NA	NA	NA	NA	NA	NA	NA	NA	NA	NA	NA	NA	NA	NA	NA	NA	NA	NA	NA	NA	NA	NA	NA	NA	NA	NA	NA	NA	NA	NA	NA	NA
chrXII_808178_T_C	NA	NA	NA	NA	NA	NA	NA	NA	NA	NA	NA	NA	NA	NA	NA	NA	NA	NA	NA	NA	NA	NA	NA	NA	NA	NA	NA	NA	NA	NA	NA	NA	0.527778	0.44697	NA	NA	NA	NA	NA	NA	NA	NA	NA	NA	NA	NA	NA	NA	NA	NA	NA	NA	NA	NA	NA	NA	NA	NA	NA	NA	NA	NA	NA	NA	NA	NA	NA	NA	NA	NA	NA	NA	NA	NA	NA	NA	NA	NA	NA	NA	NA	NA	NA	NA	NA	NA	NA	NA
chrXII_808189_T_C	0.503448	0.391667	0.554217	0.493243	0.458333	0.421053	NA	NA	NA	NA	0.513333	0.526667	0.459259	0.373134	0.431818	0.634615	0.864407	0.653333	0.512987	0.46988	0.0301205	0.352201	0.0764331	0.6	0.0657895	0.619048	0.0887097	0.736842	NA	NA	0.561644	0.5	0.534722	0.452555	0.581081	0.491803	0.547619	0.485714	0.472603	0.525974	0.595506	0.447059	0.514085	0.442029	0.573333	0.467532	0.477876	0.467532	0.509804	0.512821	0.627907	0.444444	0.506024	0.564626	0.549451	0.535714	NA	NA	NA	NA	NA	NA	0.514019	0.5	NA	NA	NA	NA	NA	NA	0.493976	0.568421	0.45	0.490196	0.492754	0.411765	0.289157	0.488372	0.314607	0.381579	NA	NA	NA	NA	NA	NA	NA	NA
chrXII_808209_C_T	0.496403	0.386861	0.529762	0.493506	0.410959	0.487179	NA	NA	NA	NA	0.519231	0.526667	0.465649	0.372414	0.464286	0.641509	0.864407	0.61039	0.525	0.481675	0.03125	0.342466	0.0714286	0.56875	0.0595238	0.591549	0.0935252	0.75	0.532934	0.440252	0.557143	0.447761	0.5	0.493243	0.632353	0.507463	0.524476	0.478571	0.489655	0.465278	0.574468	0.45977	0.523179	0.433566	0.59375	0.505495	0.486726	0.4875	0.527273	0.534247	0.582192	0.48	0.506494	0.522388	0.488636	0.58427	0.336	0.584158	0.383333	0.339286	0.542857	0.53125	0.462963	0.535714	NA	NA	NA	NA	NA	NA	0.543478	0.505618	0.433333	0.48	0.462687	0.4	0.258824	0.453608	0.35443	0.373134	0.696203	0.494382	0.438596	0.431373	0.75	0.766667	0.414286	0.4375
chrXII_808268_T_G	NA	NA	NA	NA	NA	NA	NA	NA	NA	NA	NA	NA	NA	NA	NA	NA	NA	NA	NA	NA	NA	NA	NA	NA	NA	NA	NA	NA	NA	NA	NA	NA	NA	NA	NA	NA	NA	NA	NA	NA	NA	NA	NA	NA	NA	NA	NA	NA	NA	NA	NA	NA	NA	NA	NA	NA	NA	NA	NA	NA	NA	NA	NA	NA	NA	NA	NA	NA	NA	NA	NA	NA	NA	NA	NA	NA	NA	NA	NA	NA	0.681818	0.485714	0.471698	0.5	0.80597	0.666667	0.407767	0.486842
chrXII_808279_T_A	0.470968	0.481203	0.483871	0.486842	0.368421	0.515464	NA	NA	NA	NA	0.489362	0.525547	0.383929	0.394366	0.36	0.62963	0.820144	0.596491	0.513514	0.518248	0.0597015	0.385714	0.0927152	0.592857	0.108434	0.611765	0.0615385	0.624242	NA	NA	0.576923	0.529412	0.536765	0.572464	0.527778	0.625	0.444444	0.453846	0.560976	0.438849	0.530864	0.4	0.532895	0.446667	0.54023	0.546392	0.545455	0.55	0.461538	0.48	0.592105	0.429577	0.570423	0.496063	0.485149	0.613861	0.459677	0.555556	0.363636	0.473684	0.545455	0.571429	0.520408	0.506024	NA	NA	NA	NA	NA	NA	0.551724	0.405063	0.4	0.604651	0.396825	0.428571	0.252747	0.4	0.357143	0.56	0.690722	0.476636	0.461538	0.5	0.808219	0.686275	0.398148	0.486111
chrXII_808283_G_A	NA	NA	NA	NA	NA	NA	NA	NA	NA	NA	NA	NA	0.351351	0.403974	0.376623	0.648148	0.830882	0.598214	0.516779	0.521739	0.0444444	0.384615	0.0709677	0.561151	0.104651	0.639535	0.0465116	0.617284	NA	NA	NA	NA	0.522059	0.552239	NA	NA	NA	NA	NA	NA	NA	NA	NA	NA	NA	NA	NA	NA	NA	NA	NA	NA	NA	NA	NA	NA	NA	NA	NA	NA	NA	NA	0.510638	0.4875	NA	NA	NA	NA	NA	NA	NA	NA	NA	NA	NA	NA	NA	NA	NA	NA	NA	NA	NA	NA	NA	NA	NA	NA
chrXII_808329_A_C	NA	NA	NA	NA	NA	NA	NA	NA	NA	NA	NA	NA	NA	NA	NA	NA	NA	NA	NA	NA	NA	NA	NA	NA	NA	NA	NA	NA	0.563291	0.60274	NA	NA	NA	NA	NA	NA	NA	NA	NA	NA	NA	NA	NA	NA	NA	NA	NA	NA	NA	NA	NA	NA	NA	NA	NA	NA	NA	NA	NA	NA	NA	NA	NA	NA	NA	NA	NA	NA	NA	NA	NA	NA	NA	NA	NA	NA	NA	NA	NA	NA	NA	NA	NA	NA	NA	NA	NA	NA
chrXII_808382_A_G	NA	NA	NA	NA	NA	NA	NA	NA	NA	NA	NA	NA	0.403509	0.448819	0.371795	0.553571	0.821705	0.684211	0.601351	0.5	0.0718563	0.358333	0.0545455	0.530488	0.102804	0.564356	0.0735294	0.631579	NA	NA	NA	NA	0.464789	0.483444	NA	NA	NA	NA	NA	NA	NA	NA	NA	NA	NA	NA	NA	NA	NA	NA	NA	NA	NA	NA	NA	NA	NA	NA	NA	NA	NA	NA	0.373737	0.444444	NA	NA	NA	NA	NA	NA	NA	NA	NA	NA	NA	NA	NA	NA	NA	NA	NA	NA	NA	NA	NA	NA	NA	NA
chrXII_808422_G_A	NA	NA	NA	NA	NA	NA	NA	NA	NA	NA	NA	NA	0.379845	0.391667	0.461538	0.584906	0.819355	0.653333	0.530864	0.512346	0.0674847	0.463636	0.0795455	0.527273	0.0990991	0.635417	0.0896552	0.64	NA	NA	NA	NA	0.438849	0.496774	NA	NA	NA	NA	NA	NA	NA	NA	NA	NA	NA	NA	NA	NA	NA	NA	NA	NA	NA	NA	NA	NA	NA	NA	NA	NA	NA	NA	0.483333	0.410526	NA	NA	NA	NA	NA	NA	NA	NA	NA	NA	NA	NA	NA	NA	NA	NA	NA	NA	NA	NA	NA	NA	NA	NA
chrXII_808434_C_T	0.467105	0.470085	0.493671	0.414966	0.507692	0.448598	NA	NA	NA	NA	0.484536	0.461538	NA	NA	NA	NA	NA	NA	NA	NA	NA	NA	NA	NA	NA	NA	NA	NA	NA	NA	0.652778	0.46988	NA	NA	0.552632	0.507246	0.5	0.457746	0.480263	0.394737	0.538462	0.549451	0.56391	0.468966	NA	NA	NA	NA	NA	NA	NA	NA	NA	NA	NA	NA	NA	NA	NA	NA	NA	NA	NA	NA	NA	NA	NA	NA	NA	NA	0.577465	0.444444	0.545455	0.609756	0.474576	0.258065	0.235294	0.473118	0.4	0.544304	NA	NA	NA	NA	NA	NA	NA	NA
chrXII_808446_C_T	NA	NA	NA	NA	NA	NA	NA	NA	NA	NA	NA	NA	0.376	0.428571	0.47191	0.555556	0.828947	0.639456	0.496894	0.503067	0.0657895	0.458716	0.0860215	0.533333	0.0934579	0.677419	0.0833333	0.626866	NA	NA	NA	NA	0.422535	0.464516	NA	NA	NA	NA	NA	NA	NA	NA	NA	NA	NA	NA	NA	NA	NA	NA	NA	NA	NA	NA	NA	NA	NA	NA	NA	NA	NA	NA	0.478632	0.434783	NA	NA	NA	NA	NA	NA	NA	NA	NA	NA	NA	NA	NA	NA	NA	NA	NA	NA	NA	NA	NA	NA	NA	NA
chrXII_808452_G_A	0.46	0.47541	0.525	0.394737	0.487179	0.427184	NA	NA	NA	NA	0.459893	0.465116	0.373016	0.414634	0.471264	0.553571	0.828947	0.649682	0.490798	0.508982	0.0604027	0.460177	0.0742857	0.527607	0.0970874	0.680851	0.0855263	0.646617	NA	NA	0.636364	0.5	0.448276	0.490566	0.565789	0.536232	0.485075	0.496241	0.433566	0.364865	0.51087	0.54023	0.542857	0.493056	0.56044	0.421053	0.580645	0.647887	0.457143	0.579545	0.513333	0.447552	0.484277	0.537879	0.543103	0.6	0.309735	0.5	0.520833	0.574074	0.384615	0.517857	0.478632	0.416667	0.509804	0.5	0.578947	0.508197	0.44898	0.569444	0.525641	0.455446	0.534483	0.540541	0.473684	0.290323	0.235294	0.477778	0.378641	0.525	0.611111	0.46875	0.511111	0.434783	0.779661	0.84	0.330579	0.459459
chrXII_808468_A_G	0.455782	0.445378	0.5125	0.394161	0.442308	0.443396	NA	NA	NA	NA	0.460227	0.465116	NA	NA	NA	NA	NA	NA	NA	NA	NA	NA	NA	NA	NA	NA	NA	NA	NA	NA	0.589041	0.566265	NA	NA	0.546667	0.535211	0.503876	0.519084	0.437037	0.470588	0.516129	0.557895	0.549296	0.488189	0.547368	0.482456	0.580645	0.605634	0.4375	0.569767	0.556962	0.437956	0.49697	0.540323	0.525862	0.606742	NA	NA	NA	NA	NA	NA	NA	NA	NA	NA	NA	NA	NA	NA	0.527778	0.417476	0.538462	0.578947	0.431034	0.294118	0.262136	0.419753	0.377358	0.522727	NA	NA	NA	NA	NA	NA	NA	NA
chrXII_808557_A_G	0.452381	0.444444	0.528302	0.455172	0.407767	0.382022	0.433962	0.366412	0.524138	0.377622	0.469613	0.492308	0.345133	0.416667	0.44086	0.462963	0.789855	0.556452	0.545455	0.514085	0.0359281	0.362205	0.0212766	0.487013	0.0888889	0.626168	0.092437	0.562044	0.532934	0.562092	0.567164	0.589744	0.585366	0.477941	0.555556	0.468354	0.513699	0.551724	0.429688	0.35443	0.608696	0.626168	0.548872	0.409836	0.529412	0.431818	0.5	0.524752	0.43617	0.597222	0.546053	0.435484	0.444444	0.572727	0.538462	0.506667	0.333333	0.461538	0.563636	0.44898	0.405405	0.641509	0.391304	0.3625	0.52459	0.536585	0.48	0.323077	0.45	0.533333	0.444444	0.453333	0.553571	0.558824	0.380952	0.382353	0.366337	0.384615	0.44086	0.5	NA	NA	NA	NA	NA	NA	NA	NA
chrXII_808602_T_C	NA	NA	NA	NA	NA	NA	NA	NA	NA	NA	NA	NA	NA	NA	NA	NA	NA	NA	NA	NA	NA	NA	NA	NA	NA	NA	NA	NA	NA	NA	NA	NA	NA	NA	NA	NA	NA	NA	NA	NA	NA	NA	NA	NA	NA	NA	NA	NA	NA	NA	NA	NA	NA	NA	NA	NA	NA	NA	NA	NA	NA	NA	NA	NA	NA	NA	NA	NA	NA	NA	NA	NA	NA	NA	NA	NA	NA	NA	NA	NA	0.641975	0.463415	0.428571	0.403509	0.790323	0.78125	0.317073	0.409639
chrXII_808607_G_T	0.451327	0.5	0.531034	0.454545	0.505155	0.354167	0.410959	0.328671	0.44186	0.430464	0.474359	0.515873	0.306931	0.383333	0.463158	0.45	0.778571	0.544	0.570312	0.483871	0.044586	0.407692	0.062069	0.625	0.0537634	0.666667	0.0894309	0.62069	0.591837	0.559441	0.587302	0.541667	0.545455	0.503817	0.573529	0.521127	0.425806	0.46087	0.451613	0.352941	0.583333	0.652174	0.540323	0.417323	0.56	0.528571	0.551282	0.530612	0.51087	0.609375	0.543478	0.410853	0.447761	0.582524	0.493151	0.5	0.4	0.492754	0.534483	0.410714	0.352113	0.6	0.402299	0.323529	0.532258	0.470588	0.52	0.370968	0.451613	0.492754	0.47561	0.408451	0.518519	0.571429	0.415385	0.348837	0.325581	0.377049	0.423529	0.38806	NA	NA	NA	NA	NA	NA	NA	NA
chrXII_808623_C_T	0.432432	0.536364	0.5	0.431193	0.453608	0.34375	NA	NA	NA	NA	0.408451	0.491803	0.320388	0.428571	0.47619	0.435484	0.8	0.577586	0.55814	0.508333	0.0746269	0.392593	0.0897436	0.613636	0.0574713	0.615385	0.0839695	0.592593	NA	NA	0.621212	0.544118	0.492188	0.508065	0.57971	0.520548	0.454545	0.490741	0.483051	0.356589	0.5625	0.611765	0.515873	0.440678	0.571429	0.573529	0.539474	0.49505	0.55814	0.585714	0.552239	0.465517	0.457364	0.59	0.514286	0.455882	0.376812	0.507937	0.52459	0.470588	0.385714	0.6	0.411765	0.385714	0.52381	0.483871	0.537037	0.402985	0.454545	0.521127	0.461538	0.393939	0.517857	0.558824	0.38806	0.302326	0.283951	0.375	0.428571	0.412698	NA	NA	NA	NA	NA	NA	NA	NA
chrXII_808679_A_G	0.4	0.49	0.521739	0.422414	0.293333	0.376344	NA	NA	NA	NA	0.429688	0.474747	NA	NA	NA	NA	NA	NA	NA	NA	NA	NA	NA	NA	NA	NA	NA	NA	NA	NA	0.564706	0.447059	NA	NA	0.557143	0.538462	0.386207	0.484848	0.525	0.314516	0.506494	0.576087	0.529412	0.448598	NA	NA	NA	NA	NA	NA	NA	NA	NA	NA	NA	NA	NA	NA	NA	NA	NA	NA	NA	NA	NA	NA	NA	NA	NA	NA	0.486486	0.382716	0.491525	0.5	0.423077	0.333333	0.316456	0.314286	0.432099	0.408451	NA	NA	NA	NA	NA	NA	NA	NA
chrXII_808708_A_G	0.421875	0.43617	0.495935	0.452991	0.337838	0.386139	0.409938	0.364865	0.463415	0.482014	0.401515	0.523256	0.394495	0.39823	0.568182	0.458333	0.80597	0.579439	0.48227	0.48855	0.0656934	0.265625	0.0769231	0.506849	0.0506329	0.581395	0.0984848	0.617391	0.598592	0.560976	0.55814	0.47619	0.464567	0.429688	0.535211	0.550725	0.425532	0.47619	0.488	0.327731	0.487805	0.561798	0.541667	0.436893	0.492754	0.388235	0.49	0.509615	0.479167	0.512821	0.534884	0.4375	0.518797	0.547368	0.564103	0.459459	0.266667	0.373626	0.507692	0.511111	0.402985	0.539683	0.521277	0.319444	0.566038	0.482759	0.415094	0.471698	0.514706	0.5375	0.514286	0.4	0.474576	0.475	0.339623	0.282609	0.228916	0.323944	0.397959	0.463415	NA	NA	NA	NA	NA	NA	NA	NA
chrXII_808734_A_G	0.451128	0.445652	0.58209	0.469027	0.345679	0.389474	NA	NA	NA	NA	0.406015	0.556701	0.418803	0.423729	0.575	0.449275	0.842105	0.564356	0.482517	0.526718	0.0592105	0.310924	0.0491803	0.528986	0.0609756	0.589744	0.139535	0.57377	NA	NA	0.566265	0.529412	0.465517	0.415385	0.545455	0.518987	0.434483	0.451613	0.449153	0.31746	0.561644	0.5625	0.54918	0.439252	0.5	0.360465	0.489362	0.505263	0.484211	0.5	0.572464	0.53211	0.503546	0.515464	0.518519	0.493333	NA	NA	NA	NA	NA	NA	0.454545	0.367647	NA	NA	NA	NA	NA	NA	0.457143	0.4	0.508475	0.447368	0.363636	0.34	0.244681	0.355263	0.333333	0.462366	NA	NA	NA	NA	NA	NA	NA	NA
chrXII_808761_G_A	NA	NA	NA	NA	NA	NA	NA	NA	NA	NA	NA	NA	0.37069	0.464912	0.563218	0.464789	0.835821	0.577586	0.48062	0.511628	0.0431655	0.317073	0.0597015	0.567568	0.0684932	0.623377	0.123188	0.657895	NA	NA	NA	NA	0.512821	0.466667	NA	NA	NA	NA	NA	NA	NA	NA	NA	NA	0.523077	0.405063	0.490566	0.511905	0.484848	0.4375	0.503311	0.540323	0.544776	0.525253	0.506173	0.493506	NA	NA	NA	NA	NA	NA	0.479167	0.350649	NA	NA	NA	NA	NA	NA	NA	NA	NA	NA	NA	NA	NA	NA	NA	NA	NA	NA	NA	NA	NA	NA	NA	NA
chrXII_808805_A_C	NA	NA	NA	NA	NA	NA	NA	NA	NA	NA	NA	NA	0.380531	0.53125	0.551282	0.405797	0.836735	0.619718	0.483871	0.496296	0.0247934	0.360656	0.0723684	0.537879	0.106667	0.53125	0.0769231	0.576642	NA	NA	NA	NA	0.524194	0.511111	NA	NA	NA	NA	NA	NA	NA	NA	NA	NA	0.607143	0.5	0.469027	0.439024	0.489583	0.493976	0.473333	0.458647	0.539062	0.574713	0.430556	0.481481	NA	NA	NA	NA	NA	NA	0.432099	0.35443	NA	NA	NA	NA	NA	NA	NA	NA	NA	NA	NA	NA	NA	NA	NA	NA	NA	NA	NA	NA	NA	NA	NA	NA
chrXII_808837_G_A	NA	NA	NA	NA	NA	NA	NA	NA	NA	NA	NA	NA	NA	NA	NA	NA	NA	NA	NA	NA	NA	NA	NA	NA	NA	NA	NA	NA	NA	NA	NA	NA	NA	NA	NA	NA	NA	NA	NA	NA	NA	NA	NA	NA	NA	NA	NA	NA	NA	NA	NA	NA	NA	NA	NA	NA	NA	NA	NA	NA	NA	NA	NA	NA	NA	NA	NA	NA	NA	NA	NA	NA	NA	NA	NA	NA	NA	NA	NA	NA	0.584906	0.298701	0.361111	0.5	0.861538	0.733333	0.285714	0.490909
chrXII_808840_T_C	NA	NA	NA	NA	NA	NA	NA	NA	NA	NA	NA	NA	NA	NA	NA	NA	0.866197	0.626866	0.461538	0.479339	0.0446429	0.327273	0.0814815	0.515152	0.0779221	0.567164	0.072	0.584507	NA	NA	NA	NA	NA	NA	NA	NA	NA	NA	NA	NA	NA	NA	NA	NA	NA	NA	NA	NA	NA	NA	NA	NA	NA	NA	NA	NA	NA	NA	NA	NA	NA	NA	NA	NA	NA	NA	NA	NA	NA	NA	NA	NA	NA	NA	NA	NA	NA	NA	NA	NA	NA	NA	NA	NA	NA	NA	NA	NA
chrXII_808841_G_A	0.347826	0.524272	0.504065	0.433333	0.315789	0.435294	NA	NA	NA	NA	0.410256	0.461538	0.388889	0.508475	0.581395	0.405405	0.878571	0.619403	0.474576	0.487805	0.0446429	0.330275	0.0522388	0.51145	0.0779221	0.567164	0.08	0.584507	NA	NA	0.557377	0.564516	0.472441	0.446154	0.482143	0.569444	0.428571	0.460177	0.462264	0.389831	0.573171	0.516129	0.48	0.45614	0.54717	0.54386	0.523364	0.448276	0.489362	0.5	0.496241	0.477612	0.515385	0.577778	0.416667	0.463415	NA	NA	NA	NA	NA	NA	0.492958	0.425	NA	NA	NA	NA	NA	NA	0.464789	0.375	0.482759	0.489796	0.327273	0.365385	0.148148	0.442623	0.405405	0.519231	NA	NA	NA	NA	NA	NA	NA	NA
chrXII_808892_C_T	0.436364	0.427083	0.530435	0.402174	0.426667	0.444444	NA	NA	NA	NA	0.455882	0.512195	0.418803	0.46729	0.522222	0.342105	0.85124	0.682243	0.577236	0.490741	0.0692308	0.398374	0.0784314	0.55	0.0857143	0.627451	0.0672269	0.604478	NA	NA	0.615385	0.537313	0.478632	0.431034	0.5	0.515625	0.39823	0.446602	0.534091	0.41573	0.5875	0.529412	0.568966	0.446281	0.526316	0.42623	0.505051	0.439024	0.515152	0.56962	0.482456	0.5	0.553571	0.533981	0.428571	0.467532	NA	NA	NA	NA	NA	NA	0.383562	0.381579	NA	NA	NA	NA	NA	NA	0.449275	0.492308	0.454545	0.565217	0.396226	0.395833	0.2	0.481481	0.483333	0.510204	NA	NA	NA	NA	NA	NA	NA	NA
chrXII_808950_G_C	0.377622	0.46729	0.560345	0.393162	0.343434	0.372093	NA	NA	NA	NA	0.504348	0.540541	0.333333	0.454545	0.5	0.368421	0.827068	0.607143	0.547445	0.45614	0.05	0.347826	0.0683761	0.566176	0.097561	0.481481	0.0661157	0.589147	NA	NA	0.485714	0.492958	0.481203	0.480315	0.578125	0.514706	0.409091	0.45614	0.485714	0.423423	0.607595	0.471264	0.556522	0.396694	0.515152	0.474576	0.489796	0.516129	0.55102	0.576923	0.550847	0.485149	0.603306	0.46875	0.505618	0.454545	NA	NA	NA	NA	NA	NA	0.469136	0.381579	NA	NA	NA	NA	NA	NA	0.560606	0.573333	0.419355	0.591837	0.474576	0.5	0.255814	0.4	0.381579	0.533333	NA	NA	NA	NA	NA	NA	NA	NA
chrXII_809005_A_T	0.362963	0.571429	0.503759	0.44	0.308511	0.364583	NA	NA	NA	NA	0.511811	0.555556	0.329545	0.477612	0.482759	0.43038	0.829787	0.656716	0.528571	0.538462	0.0888889	0.355932	0.0703125	0.58125	0.109589	0.428571	0.0666667	0.632	NA	NA	0.467742	0.5	0.554688	0.488189	0.571429	0.44	0.423358	0.478632	0.426087	0.475806	0.608696	0.462366	0.540323	0.417391	0.536232	0.4625	0.461538	0.433333	0.542553	0.557143	0.508621	0.54902	0.568182	0.44898	0.488095	0.394737	NA	NA	NA	NA	NA	NA	0.455696	0.419355	NA	NA	NA	NA	NA	NA	0.545455	0.507692	0.394366	0.58	0.515625	0.390244	0.352941	0.445946	0.402299	0.520548	NA	NA	NA	NA	NA	NA	NA	NA
chrXII_809043_A_T	0.42623	0.574074	0.484375	0.403101	0.342857	0.322917	0.4	0.417323	0.544715	0.496403	0.503704	0.592308	0.320755	0.40146	0.447059	0.506667	0.818841	0.669173	0.557823	0.563758	0.0753425	0.377193	0.0820896	0.622378	0.141026	0.441176	0.0526316	0.59375	0.660131	0.489933	0.432836	0.470588	0.529412	0.534884	0.568966	0.4	0.431655	0.385417	0.401575	0.550388	0.661538	0.488636	0.569231	0.415254	0.536232	0.455696	0.446809	0.40625	0.52809	0.546875	0.454545	0.54955	0.491935	0.473684	0.517241	0.405797	0.347222	0.480519	0.43662	0.396825	0.464286	0.522727	0.52439	0.436893	0.532258	0.565217	0.507463	0.43662	0.60274	0.5375	0.5	0.5	0.380952	0.595745	0.482759	0.361111	0.43956	0.419355	0.447059	0.491228	0.71831	0.3125	0.424658	0.486486	0.821429	0.725	0.333333	0.365079
chrXII_809077_G_A	NA	NA	NA	NA	NA	NA	NA	NA	NA	NA	NA	NA	NA	NA	NA	NA	NA	NA	NA	NA	NA	NA	NA	NA	NA	NA	NA	NA	NA	NA	NA	NA	NA	NA	NA	NA	NA	NA	NA	NA	NA	NA	NA	NA	NA	NA	NA	NA	NA	NA	NA	NA	NA	NA	NA	NA	NA	NA	NA	NA	NA	NA	NA	NA	0.609375	0.478261	0.578947	0.447368	0.657895	0.5125	NA	NA	NA	NA	NA	NA	NA	NA	NA	NA	NA	NA	NA	NA	NA	NA	NA	NA
chrXII_809078_G_A	NA	NA	NA	NA	NA	NA	NA	NA	NA	NA	NA	NA	NA	NA	NA	NA	NA	NA	NA	NA	NA	NA	NA	NA	NA	NA	NA	NA	NA	NA	NA	NA	NA	NA	NA	NA	NA	NA	NA	NA	NA	NA	NA	NA	NA	NA	NA	NA	NA	NA	NA	NA	NA	NA	NA	NA	NA	NA	NA	NA	NA	NA	NA	NA	0.603175	0.478261	0.586207	0.454545	0.662338	0.512821	NA	NA	NA	NA	NA	NA	NA	NA	NA	NA	NA	NA	NA	NA	NA	NA	NA	NA
chrXII_809080_A_G	0.392523	0.51	0.580153	0.439655	0.455696	0.375	NA	NA	NA	NA	0.514925	0.565574	0.34	0.5	0.47561	0.471429	0.835821	0.714286	0.585938	0.503759	0.0465116	0.415929	0.0694444	0.614754	0.108108	0.432099	0.0546875	0.637097	NA	NA	0.5	0.433333	0.444444	0.559322	0.516129	0.4	0.406504	0.522727	0.44	0.573643	0.657143	0.467391	0.573643	0.411765	0.544118	0.536585	0.45098	0.47619	0.5	0.507246	0.48	0.564815	0.555556	0.451613	0.494505	0.415385	NA	NA	NA	NA	NA	NA	0.505747	0.493671	NA	NA	NA	NA	NA	NA	0.492958	0.528302	0.448276	0.630435	0.473684	0.333333	0.406977	0.44186	0.428571	0.446429	NA	NA	NA	NA	NA	NA	NA	NA
chrXII_809082_G_A	0.412844	0.505051	0.586466	0.434783	0.4625	0.382022	NA	NA	NA	NA	0.522059	0.561983	0.319588	0.495868	0.47619	0.463768	0.835821	0.714286	0.572581	0.5	0.0390625	0.410714	0.0694444	0.616667	0.108108	0.432099	0.0472441	0.637097	NA	NA	0.5	0.460317	0.440559	0.54386	0.516129	0.414286	0.406504	0.511628	0.443548	0.573643	0.661972	0.489583	0.587786	0.405941	0.550725	0.536585	0.445545	0.467742	0.5	0.5	0.496063	0.568807	0.576271	0.445652	0.5	0.421875	NA	NA	NA	NA	NA	NA	0.528736	0.487179	NA	NA	NA	NA	NA	NA	0.492958	0.528302	0.448276	0.630435	0.491525	0.333333	0.413793	0.44186	0.421687	0.446429	NA	NA	NA	NA	NA	NA	NA	NA
chrXII_809105_C_T	NA	NA	NA	NA	NA	NA	NA	NA	NA	NA	NA	NA	NA	NA	NA	NA	NA	NA	NA	NA	NA	NA	NA	NA	NA	NA	NA	NA	0.605096	0.442177	NA	NA	NA	NA	NA	NA	NA	NA	NA	NA	NA	NA	NA	NA	NA	NA	NA	NA	NA	NA	NA	NA	NA	NA	NA	NA	NA	NA	NA	NA	NA	NA	NA	NA	NA	NA	NA	NA	NA	NA	NA	NA	NA	NA	NA	NA	NA	NA	NA	NA	NA	NA	NA	NA	NA	NA	NA	NA
chrXII_809119_G_C	NA	NA	NA	NA	NA	NA	NA	NA	NA	NA	NA	NA	NA	NA	NA	NA	NA	NA	NA	NA	NA	NA	NA	NA	NA	NA	NA	NA	0.568493	0.453237	NA	NA	NA	NA	NA	NA	NA	NA	NA	NA	NA	NA	NA	NA	NA	NA	NA	NA	NA	NA	NA	NA	NA	NA	NA	NA	NA	NA	NA	NA	NA	NA	NA	NA	NA	NA	NA	NA	NA	NA	NA	NA	NA	NA	NA	NA	NA	NA	NA	NA	NA	NA	NA	NA	NA	NA	NA	NA
chrXII_809130_G_A	0.459677	0.470588	0.592593	0.505051	0.373737	0.383562	NA	NA	NA	NA	0.445255	0.475806	0.33913	0.504762	0.494949	0.411765	0.875	0.718182	0.569106	0.449275	0.0707965	0.409449	0.096	0.533898	0.0483871	0.485714	0.0423729	0.691667	NA	NA	0.428571	0.47619	0.395161	0.567568	0.507246	0.471429	0.488	0.5	0.5	0.559633	0.684932	0.5	0.551181	0.418182	0.507246	0.5	0.473118	0.408451	0.444444	0.552239	0.53913	0.486239	0.59292	0.524752	0.510638	0.453125	NA	NA	NA	NA	NA	NA	0.469136	0.537313	NA	NA	NA	NA	NA	NA	0.578125	0.492308	0.40678	0.674419	0.5	0.4375	0.349398	0.461538	0.417722	0.557377	NA	NA	NA	NA	NA	NA	NA	NA
chrXII_809132_T_C	0.45082	0.465347	0.559701	0.489583	0.373737	0.369863	NA	NA	NA	NA	0.445255	0.48	0.33913	0.509434	0.489796	0.393939	0.874016	0.715596	0.565574	0.449275	0.0707965	0.410853	0.103175	0.533898	0.0483871	0.485714	0.0423729	0.694215	NA	NA	0.428571	0.47619	0.4	0.554545	0.492754	0.478873	0.479675	0.5	0.5	0.542056	0.661972	0.517647	0.554688	0.412844	0.521127	0.493506	0.473118	0.408451	0.43299	0.552239	0.522124	0.481818	0.584071	0.514851	0.515789	0.453125	NA	NA	NA	NA	NA	NA	0.455696	0.537313	NA	NA	NA	NA	NA	NA	0.584615	0.484375	0.385965	0.666667	0.5	0.454545	0.341463	0.461538	0.417722	0.557377	NA	NA	NA	NA	NA	NA	NA	NA
chrXII_809137_C_G	0.446281	0.485714	0.588235	0.489583	0.38	0.383562	NA	NA	NA	NA	0.464286	0.471545	NA	NA	NA	NA	0.875	0.712963	0.553719	0.453237	0.0789474	0.409449	0.136	0.529915	0.0483871	0.485714	0.0423729	0.68595	NA	NA	0.453125	0.5	NA	NA	0.507246	0.479452	0.47541	0.525253	0.491525	0.558559	0.688312	0.505882	0.551181	0.401869	NA	NA	NA	NA	NA	NA	NA	NA	NA	NA	NA	NA	NA	NA	NA	NA	NA	NA	0.461538	0.523077	NA	NA	NA	NA	NA	NA	0.584615	0.492308	0.40678	0.682927	0.516667	0.441176	0.349398	0.454545	0.394737	0.564516	NA	NA	NA	NA	NA	NA	NA	NA
chrXII_809221_A_G	NA	NA	NA	NA	NA	NA	NA	NA	NA	NA	NA	NA	NA	NA	NA	NA	NA	NA	NA	NA	NA	NA	NA	NA	NA	NA	NA	NA	0.597701	0.525641	NA	NA	NA	NA	NA	NA	NA	NA	NA	NA	NA	NA	NA	NA	NA	NA	NA	NA	NA	NA	NA	NA	NA	NA	NA	NA	NA	NA	NA	NA	NA	NA	NA	NA	NA	NA	NA	NA	NA	NA	NA	NA	NA	NA	NA	NA	NA	NA	NA	NA	NA	NA	NA	NA	NA	NA	NA	NA
chrXII_809221_ATTTT_ATTTTT	0.526946	0.59596	0.537975	0.471545	0.367347	0.421488	NA	NA	NA	NA	0.550562	0.548872	0.481481	0.506579	0.53913	0.475	NA	0.671233	0.607692	0.604317	0.162791	0.436242	0.253425	0.627451	0.192771	0.5	0.214286	0.661871	NA	NA	0.453488	0.52381	0.558621	0.557143	0.5	0.608108	0.519231	0.449153	0.492754	0.572254	0.729167	0.53012	0.630435	0.480315	0.554455	0.589474	0.583333	0.518868	0.585586	0.594937	0.578947	0.525926	0.611111	0.521008	0.544715	0.4375	NA	NA	NA	NA	NA	NA	0.458333	0.596774	NA	NA	NA	NA	NA	NA	0.617978	0.534884	0.468354	0.679245	0.630137	0.491525	0.359649	0.577778	0.429907	0.45122	NA	NA	NA	NA	NA	NA	NA	NA
chrXII_809231_C_T	0.446667	0.574257	0.487179	0.404959	0.365517	0.4	NA	NA	NA	NA	0.487342	0.514925	0.398058	0.473684	0.484536	0.455882	0.866242	0.622517	0.555556	0.544118	0.05625	0.355072	0.0708661	0.542857	0.0649351	0.49	0.0583942	0.613139	NA	NA	0.432432	0.506173	0.48227	0.528571	0.459016	0.523077	0.466216	0.394737	0.443609	0.520958	0.662338	0.5	0.594203	0.459677	0.483871	0.510204	0.481481	0.48913	0.571429	0.547945	0.52	0.460938	0.598291	0.461538	0.486726	0.387097	NA	NA	NA	NA	NA	NA	0.37931	0.539823	NA	NA	NA	NA	NA	NA	0.5	0.447059	0.418919	0.577778	0.507692	0.384615	0.310924	0.534884	0.380952	0.430233	NA	NA	NA	NA	NA	NA	NA	NA
chrXII_809313_ATTTTTTTTT_ATTTTTTTTTT	NA	NA	NA	NA	NA	NA	NA	NA	NA	NA	NA	NA	NA	NA	NA	NA	NA	NA	NA	NA	NA	NA	NA	NA	NA	NA	NA	NA	NA	NA	NA	NA	NA	NA	NA	NA	NA	NA	NA	NA	NA	NA	NA	NA	NA	NA	NA	NA	NA	NA	NA	NA	NA	NA	NA	NA	NA	NA	0.536842	0.55	0.481013	0.553191	NA	NA	NA	NA	NA	0.457143	NA	NA	NA	NA	NA	NA	NA	NA	NA	NA	NA	NA	NA	NA	0.536842	0.52381	NA	NA	NA	0.55
chrXII_809329_C_T	NA	NA	NA	NA	NA	NA	NA	NA	NA	NA	NA	NA	NA	NA	NA	NA	NA	NA	NA	NA	NA	NA	NA	NA	NA	NA	NA	NA	NA	NA	NA	NA	NA	NA	NA	NA	NA	NA	NA	NA	NA	NA	NA	NA	NA	NA	NA	NA	NA	NA	NA	NA	NA	NA	NA	NA	NA	NA	NA	NA	NA	NA	NA	NA	NA	NA	NA	NA	NA	NA	NA	NA	NA	NA	NA	NA	NA	NA	NA	NA	0.563218	0.481013	0.506494	0.441176	0.873239	0.777778	0.341667	0.39604
chrXII_809330_G_A	NA	NA	NA	NA	NA	NA	NA	NA	NA	NA	NA	NA	NA	NA	NA	NA	NA	NA	NA	NA	NA	NA	NA	NA	NA	NA	NA	NA	0.61039	0.421875	NA	NA	NA	NA	NA	NA	NA	NA	NA	NA	NA	NA	NA	NA	NA	NA	NA	NA	NA	NA	NA	NA	NA	NA	NA	NA	NA	NA	NA	NA	NA	NA	NA	NA	NA	NA	NA	NA	NA	NA	NA	NA	NA	NA	NA	NA	NA	NA	NA	NA	NA	NA	NA	NA	NA	NA	NA	NA
chrXII_809333_C_T	0.432	0.570175	0.548611	0.401869	0.383459	0.389831	NA	NA	NA	NA	0.438462	0.48227	0.306931	0.396552	0.517647	0.464286	0.851064	0.641892	0.588235	0.496599	0.0697674	0.369231	0.102564	0.572727	0.0909091	0.489362	0.0333333	0.633588	NA	NA	0.472973	0.510638	0.560606	0.536364	0.472727	0.53125	0.529032	0.413793	0.459259	0.429577	0.614458	0.542857	0.651163	0.521739	0.622222	0.505051	0.520833	0.556818	0.524272	0.556962	0.506329	0.554688	0.592593	0.576271	0.459016	0.37037	NA	NA	NA	NA	NA	NA	0.454545	0.512195	NA	NA	NA	NA	NA	NA	0.471264	0.4375	0.402985	0.553191	0.47619	0.363636	0.339286	0.529412	0.43	0.490196	NA	NA	NA	NA	NA	NA	NA	NA
chrXII_809343_T_C	0.445312	0.560345	0.52518	0.455446	0.374101	0.416667	NA	NA	NA	NA	0.438462	0.482759	0.316832	0.410714	0.494253	0.491803	0.861314	0.633333	0.624	0.493056	0.0518519	0.393939	0.075	0.556604	0.0875	0.515152	0.0405405	0.56391	NA	NA	0.465753	0.494949	0.562963	0.517544	0.440678	0.545455	0.519481	0.423423	0.472868	0.448276	0.582278	0.52	0.609756	0.480315	0.613636	0.5	0.524752	0.539326	0.537037	0.575	0.513333	0.557252	0.595745	0.566667	0.473214	0.4	NA	NA	NA	NA	NA	NA	0.453125	0.530864	NA	NA	NA	NA	NA	NA	0.477778	0.442105	0.373134	0.533333	0.4375	0.363636	0.345794	0.460674	0.451923	0.49505	NA	NA	NA	NA	NA	NA	NA	NA
chrXII_809344_G_A	NA	NA	NA	NA	NA	NA	0.475	0.363636	0.47619	0.460432	NA	NA	NA	NA	NA	NA	NA	NA	NA	NA	NA	NA	NA	NA	NA	NA	NA	NA	NA	NA	NA	NA	NA	NA	NA	NA	NA	NA	NA	NA	NA	NA	NA	NA	NA	NA	NA	NA	NA	NA	NA	NA	NA	NA	NA	NA	NA	NA	NA	NA	NA	NA	NA	NA	NA	NA	NA	NA	NA	NA	NA	NA	NA	NA	NA	NA	NA	NA	NA	NA	NA	NA	NA	NA	NA	NA	NA	NA
chrXII_809428_T_C	NA	NA	NA	NA	NA	NA	NA	NA	NA	NA	NA	NA	NA	NA	NA	NA	NA	NA	NA	NA	NA	NA	NA	NA	NA	NA	NA	NA	NA	NA	NA	NA	NA	NA	NA	NA	NA	NA	NA	NA	NA	NA	NA	NA	0.490566	0.504854	0.516129	0.539326	0.473118	0.578313	0.445312	0.482759	0.538961	0.546154	0.557692	0.428571	NA	NA	NA	NA	NA	NA	NA	NA	NA	NA	NA	NA	NA	NA	NA	NA	NA	NA	NA	NA	NA	NA	NA	NA	NA	NA	NA	NA	NA	NA	NA	NA
chrXII_809431_G_T	NA	NA	NA	NA	NA	NA	NA	NA	NA	NA	NA	NA	NA	NA	NA	NA	0.869281	0.638889	0.598214	0.609023	0.05	0.353383	0.10219	0.537931	0.0989011	0.534091	0.0887097	0.626168	NA	NA	NA	NA	NA	NA	NA	NA	NA	NA	NA	NA	NA	NA	NA	NA	NA	NA	NA	NA	NA	NA	NA	NA	NA	NA	NA	NA	NA	NA	NA	NA	NA	NA	0.421875	0.451923	NA	NA	NA	NA	NA	NA	0.533333	0.45	0.533333	0.608696	0.534483	0.390244	0.288288	0.56962	0.377193	0.439252	NA	NA	NA	NA	NA	NA	NA	NA
chrXII_809434_T_C	0.427586	0.429825	0.465278	0.446281	0.363057	0.462069	NA	NA	NA	NA	0.380282	0.557143	0.361111	0.465116	0.494253	0.490909	0.878205	0.636364	0.60177	0.61194	0.05	0.348485	0.0797101	0.534722	0.0989011	0.544444	0.0887097	0.623853	NA	NA	0.5	0.52	0.485915	0.43662	0.521739	0.538462	0.450331	0.475	0.456522	0.496774	0.655172	0.494253	0.4375	0.410853	0.46789	0.53	0.488889	0.561798	0.468085	0.594937	0.469231	0.517544	0.51875	0.515625	0.518182	0.434783	NA	NA	NA	NA	NA	NA	0.412698	0.46729	NA	NA	NA	NA	NA	NA	0.539474	0.45	0.534483	0.608696	0.548387	0.404762	0.281818	0.585366	0.371681	0.433962	NA	NA	NA	NA	NA	NA	NA	NA
chrXII_809476_C_T	0.480315	0.486239	0.540881	0.5	0.413043	0.445255	0.378378	0.34127	0.556962	0.481013	0.404255	0.52	0.336364	0.444444	0.45679	0.464286	0.8375	0.636943	0.630435	0.578125	0.0597015	0.37037	0.0979021	0.546875	0.127451	0.627451	0.0819672	0.654412	NA	NA	0.538462	0.468354	0.538462	0.471014	0.512821	0.5	0.496732	0.474453	0.396341	0.48	0.591398	0.493976	0.492647	0.480315	0.524194	0.416667	0.481928	0.520408	0.494737	0.602564	0.5	0.514925	0.544872	0.548387	0.504587	0.442105	NA	NA	NA	NA	NA	NA	0.393162	0.5	NA	NA	NA	NA	NA	NA	0.574713	0.518987	0.545455	0.705882	0.515152	0.355556	0.262136	0.522727	0.344	0.423077	NA	NA	NA	NA	NA	NA	NA	NA
chrXII_809477_A_G	0.492308	0.462264	0.54375	0.496063	0.408759	0.427536	NA	NA	NA	NA	0.408451	0.516129	0.336364	0.4375	0.45679	0.464286	0.822785	0.632911	0.630435	0.578125	0.0597015	0.355556	0.0909091	0.542636	0.137255	0.631068	0.0819672	0.647059	NA	NA	0.52381	0.447368	0.541985	0.47482	0.518987	0.484375	0.496732	0.470588	0.396341	0.462585	0.586957	0.5	0.5	0.467742	0.524194	0.422018	0.475	0.5	0.505051	0.592105	0.496124	0.511278	0.541401	0.533333	0.5	0.442105	NA	NA	NA	NA	NA	NA	0.387931	0.486239	NA	NA	NA	NA	NA	NA	0.574713	0.518987	0.558824	0.705882	0.515152	0.355556	0.262136	0.517241	0.336	0.428571	NA	NA	NA	NA	NA	NA	NA	NA
chrXII_809527_CTTTTTTTTTT_CTTTTTTTTT	NA	NA	NA	NA	NA	NA	NA	NA	NA	NA	NA	NA	NA	NA	NA	NA	NA	NA	NA	NA	NA	NA	NA	NA	NA	NA	NA	NA	NA	NA	NA	0.526882	NA	NA	NA	NA	NA	NA	NA	0.456522	NA	NA	NA	NA	NA	NA	NA	NA	NA	NA	NA	NA	NA	NA	NA	NA	NA	NA	NA	NA	NA	NA	NA	NA	NA	NA	NA	NA	NA	NA	NA	NA	NA	NA	NA	NA	NA	NA	NA	NA	NA	NA	NA	NA	NA	NA	NA	NA
chrXII_809596_C_A	NA	NA	NA	NA	NA	NA	NA	NA	NA	NA	NA	NA	NA	NA	NA	NA	NA	NA	NA	NA	NA	NA	NA	NA	NA	NA	NA	NA	NA	NA	NA	NA	NA	NA	NA	NA	NA	NA	NA	NA	NA	NA	NA	NA	0.491228	0.508333	0.494505	0.463158	0.504274	0.482759	0.565934	0.48366	0.555556	0.503226	0.558333	0.40625	NA	NA	NA	NA	NA	NA	NA	NA	NA	NA	NA	NA	NA	NA	NA	NA	NA	NA	NA	NA	NA	NA	NA	NA	NA	NA	NA	NA	NA	NA	NA	NA
chrXII_809769_G_A	0.42953	0.427419	0.532895	0.397059	0.428571	0.394231	NA	NA	NA	NA	0.438462	0.416107	0.346939	0.474227	0.411765	0.367647	0.839744	0.669014	0.493421	0.541935	0.0551724	0.381295	0.038961	0.565574	0.0671642	0.576087	0.0507246	0.601626	NA	NA	0.558824	0.547619	0.452055	0.378571	0.513158	0.42623	0.443709	0.489209	0.473282	0.371901	0.513158	0.447059	0.579882	0.454545	0.56383	0.425532	0.522727	0.410526	0.412281	0.52	0.546512	0.465278	0.496774	0.421875	0.520408	0.484536	NA	NA	NA	NA	NA	NA	0.504673	0.5	NA	NA	NA	NA	NA	NA	0.55	0.457944	0.516129	0.440678	0.544304	0.344262	0.333333	0.466019	0.452174	0.366071	NA	NA	NA	NA	NA	NA	NA	NA
chrXII_809779_ATT_ATTT	NA	NA	NA	NA	NA	NA	NA	NA	NA	NA	NA	NA	NA	NA	NA	NA	NA	NA	NA	NA	NA	NA	NA	NA	NA	NA	NA	NA	NA	NA	NA	NA	NA	NA	NA	NA	NA	NA	NA	NA	NA	NA	NA	NA	NA	NA	NA	NA	NA	NA	NA	NA	NA	NA	NA	NA	0.412844	0.443182	0.535714	0.46875	0.546512	0.520408	NA	NA	0.728395	0.589041	0.574713	0.5	0.461538	0.493506	NA	NA	NA	NA	NA	NA	NA	NA	NA	NA	NA	NA	NA	NA	NA	NA	NA	NA
chrXII_809789_A_G	NA	NA	NA	NA	NA	NA	NA	NA	NA	NA	NA	NA	NA	NA	NA	NA	NA	NA	NA	NA	NA	NA	NA	NA	NA	NA	NA	NA	0.609272	0.486111	NA	NA	NA	NA	NA	NA	NA	NA	NA	NA	NA	NA	NA	NA	NA	NA	NA	NA	NA	NA	NA	NA	NA	NA	NA	NA	NA	NA	NA	NA	NA	NA	NA	NA	NA	NA	NA	NA	NA	NA	NA	NA	NA	NA	NA	NA	NA	NA	NA	NA	NA	NA	NA	NA	NA	NA	NA	NA
chrXII_809839_T_C	NA	NA	NA	NA	NA	NA	0.344371	0.410448	0.544872	0.481707	NA	NA	NA	NA	NA	NA	NA	NA	NA	NA	NA	NA	NA	NA	NA	NA	NA	NA	NA	NA	NA	NA	NA	NA	NA	NA	NA	NA	NA	NA	NA	NA	NA	NA	NA	NA	NA	NA	NA	NA	NA	NA	NA	NA	NA	NA	NA	NA	NA	NA	NA	NA	NA	NA	NA	NA	NA	NA	NA	NA	NA	NA	NA	NA	NA	NA	NA	NA	NA	NA	NA	NA	NA	NA	NA	NA	NA	NA
chrXII_809919_T_C	NA	NA	NA	NA	NA	NA	NA	NA	NA	NA	NA	NA	NA	NA	NA	NA	NA	NA	NA	NA	NA	NA	NA	NA	NA	NA	NA	NA	NA	NA	NA	NA	NA	NA	NA	NA	NA	NA	NA	NA	NA	NA	NA	NA	NA	NA	NA	NA	NA	NA	NA	NA	NA	NA	NA	NA	0.447917	0.446154	0.486486	0.538462	0.507937	0.457143	NA	NA	0.622951	0.509434	0.491525	0.433333	0.511628	0.537313	NA	NA	NA	NA	NA	NA	NA	NA	NA	NA	NA	NA	NA	NA	NA	NA	NA	NA
chrXII_809989_G_A	0.410072	0.438596	0.461538	0.426087	0.37931	0.343137	0.422535	0.505051	0.456	0.430769	0.467105	0.442478	0.348214	0.46087	0.428571	0.413333	0.831933	0.606838	0.57037	0.52381	0.0512821	0.392405	0.0705128	0.569106	0.0813953	0.578125	0.075	0.598425	0.553957	0.463768	0.485714	0.483333	0.431655	0.44186	0.641509	0.464286	0.45082	0.438462	0.443299	0.447552	0.4625	0.478261	0.545455	0.529412	0.571429	0.458333	0.6	0.375	0.477778	0.52459	0.510791	0.372727	0.561538	0.392157	0.466667	0.5	0.43662	0.419355	0.445783	0.516667	0.515625	0.4	0.531646	0.38806	0.507246	0.523364	0.492308	0.426471	0.522222	0.527778	0.552239	0.391892	0.428571	0.5	0.516854	0.506667	0.297297	0.5	0.341772	0.333333	0.640625	0.52381	0.4	0.575	0.853659	0.861111	0.25641	0.545455
chrXII_810047_A_G	0.433071	0.46875	0.52	0.423423	0.391892	0.44	NA	NA	NA	NA	0.398438	0.5	0.430108	0.466019	0.405941	0.505882	0.856115	0.622807	0.458716	0.473684	0.0505051	0.37931	0.0408163	0.573913	0.114754	0.56	0.0546875	0.604839	NA	NA	0.522388	0.484848	0.473214	0.490741	0.68	0.489362	0.40708	0.452991	0.532609	0.424779	0.468354	0.510638	0.613445	0.507812	0.489796	0.5	0.6375	0.4	0.432099	0.553571	0.476562	0.303571	0.539683	0.392	0.457143	0.474576	NA	NA	NA	NA	NA	NA	0.487805	0.350877	NA	NA	NA	NA	NA	NA	0.531915	0.545455	0.477778	0.506329	0.494382	0.538462	0.369048	0.515625	0.423077	0.31746	NA	NA	NA	NA	NA	NA	NA	NA
chrXII_810052_G_A	0.432	0.442748	0.511811	0.444444	0.361111	0.402778	NA	NA	NA	NA	0.388889	0.508065	0.410526	0.433962	0.45283	0.511628	0.859155	0.644068	0.436364	0.489362	0.0490196	0.368056	0.0472973	0.591667	0.114754	0.545455	0.0601504	0.590164	NA	NA	0.514286	0.47619	0.470085	0.486486	0.6875	0.520833	0.428571	0.46281	0.542553	0.392523	0.467532	0.505155	0.59375	0.511628	0.456522	0.480769	0.666667	0.394366	0.458824	0.571429	0.488722	0.325	0.540984	0.413223	0.462687	0.492308	NA	NA	NA	NA	NA	NA	0.493976	0.4	NA	NA	NA	NA	NA	NA	0.5625	0.5	0.489583	0.493827	0.48913	0.529412	0.364706	0.492537	0.417722	0.348485	NA	NA	NA	NA	NA	NA	NA	NA
chrXII_810163_T_A	NA	NA	NA	NA	NA	NA	NA	NA	NA	NA	NA	NA	NA	NA	NA	NA	NA	NA	NA	NA	NA	NA	NA	NA	NA	NA	NA	NA	0.620968	0.394366	NA	NA	NA	NA	NA	NA	NA	NA	NA	NA	NA	NA	NA	NA	NA	NA	NA	NA	NA	NA	NA	NA	NA	NA	NA	NA	NA	NA	NA	NA	NA	NA	NA	NA	NA	NA	NA	NA	NA	NA	NA	NA	NA	NA	NA	NA	NA	NA	NA	NA	NA	NA	NA	NA	NA	NA	NA	NA
chrXII_810176_A_G	0.443299	0.519608	0.486957	0.430108	0.378378	0.390244	NA	NA	NA	NA	0.397163	0.477778	0.333333	0.482014	0.423077	0.535714	0.846154	0.706349	0.515625	0.558559	0.05	0.435185	0.132231	0.636364	0.0877193	0.491525	0.0619469	0.680556	NA	NA	0.459016	0.448276	0.45098	0.642336	0.56	0.483333	0.553571	0.485714	0.554348	0.470085	0.535211	0.478873	0.611111	0.575758	0.6	0.555556	0.494382	0.371429	0.461538	0.415385	0.570093	0.483516	0.522936	0.513514	0.481481	0.426667	NA	NA	NA	NA	NA	NA	0.527778	0.465116	NA	NA	NA	NA	NA	NA	0.480769	0.416667	0.478261	0.430556	0.518519	0.46875	0.259259	0.323077	0.393443	0.392857	NA	NA	NA	NA	NA	NA	NA	NA
chrXII_810266_C_T	0.443548	0.492537	0.528455	0.511111	0.410959	0.351351	NA	NA	NA	NA	0.434109	0.495238	0.363636	0.447761	0.384615	0.566667	0.9	0.677083	0.595588	0.48855	0.0560748	0.366412	0.0642857	0.626168	0.0714286	0.549296	0.0625	0.653061	NA	NA	0.560606	0.428571	0.471014	0.55102	0.491525	0.466667	0.472868	0.433333	0.508929	0.420635	0.478873	0.430233	0.557823	0.475728	0.52381	0.510204	0.414634	0.476923	0.465753	0.418182	0.512397	0.442478	0.582609	0.435484	0.486111	0.487179	NA	NA	NA	NA	NA	NA	0.455696	0.377778	NA	NA	NA	NA	NA	NA	0.416667	0.522727	0.51087	0.426667	0.478261	0.474576	0.303797	0.37931	0.385965	0.340909	NA	NA	NA	NA	NA	NA	NA	NA
chrXII_810333_G_C	0.484848	0.441176	0.507812	0.540816	0.353846	0.361111	0.375	0.363014	0.5	0.439024	0.380165	0.448598	0.356436	0.471831	0.37963	0.52439	0.912409	0.594595	0.442623	0.478261	0.025974	0.34188	0.0923077	0.556391	0.0967742	0.640625	0.0930233	0.649254	0.530303	0.441176	0.533333	0.40625	0.580357	0.526316	0.517241	0.446154	0.445255	0.418605	0.471698	0.484615	0.532468	0.452381	0.560976	0.52	0.638298	0.545455	0.4	0.455882	0.380952	0.516667	0.471014	0.495327	0.580952	0.385827	0.488372	0.357143	0.368421	0.482143	0.454545	0.457447	0.509615	0.505882	0.44	0.5	0.540541	0.396825	0.525	0.494253	0.625	0.549451	0.459016	0.408163	0.520548	0.447761	0.441558	0.507937	0.328125	0.40625	0.338462	0.385965	0.532258	0.507692	0.518987	0.474359	0.826923	0.860759	0.192308	0.371429
chrXII_810422_T_C	NA	NA	NA	NA	NA	NA	NA	NA	NA	NA	NA	NA	NA	NA	NA	NA	NA	NA	NA	NA	NA	NA	NA	NA	NA	NA	NA	NA	NA	NA	NA	NA	NA	NA	NA	NA	NA	NA	NA	NA	NA	NA	NA	NA	NA	NA	NA	NA	NA	NA	NA	NA	NA	NA	NA	NA	NA	NA	NA	NA	NA	NA	NA	NA	NA	NA	NA	NA	NA	NA	NA	NA	NA	NA	NA	NA	NA	NA	NA	NA	0.587302	0.490196	0.549296	0.4375	0.866667	0.871795	0.297297	0.507937
chrXII_810423_T_C	0.472868	0.419355	0.516393	0.570093	0.423077	0.337838	NA	NA	NA	NA	0.401639	0.648	0.383838	0.471338	0.383838	0.554217	0.841727	0.609756	0.671533	0.55303	0.0280374	0.403101	0.0793651	0.510791	0.145161	0.552239	0.0728477	0.671233	NA	NA	0.515625	0.409091	0.460938	0.527132	0.413793	0.447368	0.484127	0.452555	0.528302	0.37931	0.5	0.415584	0.577778	0.458716	0.571429	0.451613	0.407767	0.415584	0.430769	0.442623	0.566929	0.507692	0.521368	0.53913	0.608108	0.455882	NA	NA	NA	NA	NA	NA	0.5	0.525424	NA	NA	NA	NA	NA	NA	0.462963	0.509091	0.529412	0.454545	0.44	0.423729	0.318841	0.333333	0.322034	0.428571	NA	NA	NA	NA	NA	NA	NA	NA
chrXII_810443_C_T	0.5	0.443548	0.520661	0.594595	0.43038	0.376623	NA	NA	NA	NA	0.423729	0.652174	0.336735	0.5	0.425743	0.56962	0.852941	0.590164	0.638889	0.53719	0.0280374	0.390244	0.0689655	0.517857	0.135593	0.557377	0.048951	0.666667	NA	NA	0.516129	0.447761	0.458333	0.508197	0.412698	0.468354	0.468254	0.478873	0.471154	0.418182	0.492063	0.369863	0.564885	0.42268	0.559322	0.410714	0.431579	0.426471	0.455882	0.421053	0.535433	0.488889	0.511811	0.509259	0.573529	0.482759	NA	NA	NA	NA	NA	NA	0.450704	0.517857	NA	NA	NA	NA	NA	NA	0.508475	0.5625	0.469697	0.45	0.430233	0.393443	0.323944	0.363636	0.345455	0.415094	NA	NA	NA	NA	NA	NA	NA	NA
chrXII_810479_C_T	NA	NA	NA	NA	NA	NA	NA	NA	NA	NA	NA	NA	NA	NA	NA	NA	NA	NA	NA	NA	NA	NA	NA	NA	NA	NA	NA	NA	0.514706	0.4	NA	NA	NA	NA	NA	NA	NA	NA	NA	NA	NA	NA	NA	NA	NA	NA	NA	NA	NA	NA	NA	NA	NA	NA	NA	NA	NA	NA	NA	NA	NA	NA	NA	NA	NA	NA	NA	NA	NA	NA	NA	NA	NA	NA	NA	NA	NA	NA	NA	NA	NA	NA	NA	NA	NA	NA	NA	NA
chrXII_810518_A_G	NA	NA	NA	NA	NA	NA	NA	NA	NA	NA	NA	NA	NA	NA	NA	NA	NA	NA	NA	NA	NA	NA	NA	NA	NA	NA	NA	NA	NA	NA	NA	NA	NA	NA	NA	NA	NA	NA	NA	NA	NA	NA	NA	NA	NA	NA	NA	NA	NA	NA	NA	NA	NA	NA	NA	NA	NA	NA	NA	NA	NA	NA	NA	NA	0.734375	0.5	0.392405	0.419753	0.65	0.54321	NA	NA	NA	NA	NA	NA	NA	NA	NA	NA	NA	NA	NA	NA	NA	NA	NA	NA
chrXII_810527_C_T	NA	NA	NA	NA	NA	NA	NA	NA	NA	NA	NA	NA	NA	NA	NA	NA	NA	NA	NA	NA	NA	NA	NA	NA	NA	NA	NA	NA	0.52381	0.392593	NA	NA	NA	NA	NA	NA	NA	NA	NA	NA	NA	NA	NA	NA	NA	NA	NA	NA	NA	NA	NA	NA	NA	NA	NA	NA	NA	NA	NA	NA	NA	NA	NA	NA	NA	NA	NA	NA	NA	NA	NA	NA	NA	NA	NA	NA	NA	NA	NA	NA	NA	NA	NA	NA	NA	NA	NA	NA
chrXII_810599_T_A	NA	NA	NA	NA	NA	NA	NA	NA	NA	NA	NA	NA	NA	NA	NA	NA	NA	NA	NA	NA	NA	NA	NA	NA	NA	NA	NA	NA	0.581395	0.452229	NA	NA	NA	NA	NA	NA	NA	NA	NA	NA	NA	NA	NA	NA	NA	NA	NA	NA	NA	NA	NA	NA	NA	NA	NA	NA	NA	NA	NA	NA	NA	NA	NA	NA	NA	NA	NA	NA	NA	NA	NA	NA	NA	NA	NA	NA	NA	NA	NA	NA	NA	NA	NA	NA	NA	NA	NA	NA
chrXII_810615_C_A	NA	NA	NA	NA	NA	NA	NA	NA	NA	NA	0.48	0.521429	NA	NA	NA	NA	NA	NA	NA	NA	NA	NA	NA	NA	NA	NA	NA	NA	NA	NA	NA	NA	NA	NA	NA	NA	NA	NA	NA	NA	NA	NA	NA	NA	NA	NA	NA	NA	NA	NA	NA	NA	NA	NA	NA	NA	NA	NA	NA	NA	NA	NA	NA	NA	NA	NA	NA	NA	NA	NA	NA	NA	NA	NA	NA	NA	NA	NA	NA	NA	NA	NA	NA	NA	NA	NA	NA	NA
chrXII_810674_T_C	0.540323	0.396226	0.546099	0.5	0.352941	0.385542	NA	NA	NA	NA	0.483871	0.570312	0.359223	0.504274	0.363636	0.457831	0.859155	0.628099	0.672131	0.54	0.04	0.34188	0.038835	0.603604	0.102941	0.567568	0.0472441	0.712	NA	NA	0.566667	0.42623	0.469027	0.481481	0.446429	0.48	0.479339	0.507937	0.436975	0.4	0.491525	0.453125	0.529851	0.491071	0.59322	0.539683	0.45122	0.392405	0.588235	0.52	0.596774	0.560606	0.5	0.5	0.47619	0.352113	NA	NA	NA	NA	NA	NA	0.421875	0.506173	NA	NA	NA	NA	NA	NA	0.645833	0.545455	0.4125	0.5	0.421687	0.511111	0.465517	0.375	0.318182	0.359375	NA	NA	NA	NA	NA	NA	NA	NA
chrXII_810702_A_G	0.534351	0.42	0.463768	0.40404	0.353846	0.365854	0.395522	0.443396	0.534884	0.485075	0.455224	0.510204	0.303922	0.462121	0.357143	0.433735	0.840278	0.605042	0.621849	0.5	0.0344828	0.29661	0.0305344	0.630631	0.0595238	0.457143	0.047619	0.661538	NA	NA	0.590164	0.491525	0.45	0.448276	0.465517	0.515625	0.5	0.488	0.4	0.418803	0.454545	0.403226	0.539683	0.457143	0.530303	0.596154	0.444444	0.426829	0.590909	0.510204	0.585366	0.515152	0.491803	0.529915	0.532258	0.39726	NA	NA	NA	NA	NA	NA	0.310345	0.493827	0.527273	0.474576	0.373134	0.4	0.5	0.42623	0.565217	0.532258	0.409639	0.5	0.444444	0.44186	0.390625	0.33871	0.353846	0.308824	0.568627	0.327869	0.453488	0.466667	0.84127	0.863014	0.44898	0.41791
chrXII_810731_A_G	NA	NA	NA	NA	NA	NA	0.448819	0.402062	0.58209	0.519685	NA	NA	NA	NA	NA	NA	NA	NA	NA	NA	NA	NA	NA	NA	NA	NA	NA	NA	NA	NA	NA	NA	NA	NA	NA	NA	NA	NA	NA	NA	NA	NA	NA	NA	NA	NA	NA	NA	NA	NA	NA	NA	NA	NA	NA	NA	NA	NA	NA	NA	NA	NA	NA	NA	0.583333	0.448276	0.380952	0.396226	0.511628	0.412698	NA	NA	NA	NA	NA	NA	NA	NA	NA	NA	0.58	0.433333	0.486842	0.435484	0.838235	0.826667	0.4	0.464789
chrXII_810737_A_C	0.527132	0.425743	0.439655	0.473214	0.48	0.386364	0.464	0.402299	0.61157	0.552	0.481203	0.462069	0.297872	0.453901	0.348837	0.424658	0.868966	0.594828	0.612403	0.510638	0.0344828	0.339286	0.0454545	0.548077	0.075	0.407895	0.0327869	0.654135	NA	NA	0.603774	0.465116	0.46281	0.360902	0.490909	0.539683	0.476744	0.480769	0.327273	0.357798	0.5	0.444444	0.597015	0.479167	0.535714	0.517857	0.405797	0.408451	0.608696	0.613636	0.528455	0.496	0.470588	0.529915	0.52381	0.461538	NA	NA	NA	NA	NA	NA	0.425926	0.527778	0.52459	0.459016	0.393443	0.388889	0.545455	0.416667	0.520833	0.472727	0.404762	0.490909	0.476744	0.384615	0.328125	0.416667	0.442857	0.294118	0.673913	0.462963	0.472973	0.444444	0.842857	0.831169	0.388889	0.492537
chrXII_810740_G_A	NA	NA	NA	NA	NA	NA	0.468254	0.395349	0.61157	0.544715	NA	NA	NA	NA	NA	NA	NA	NA	NA	NA	NA	NA	NA	NA	NA	NA	NA	NA	NA	NA	NA	NA	NA	NA	NA	NA	NA	NA	NA	NA	NA	NA	NA	NA	NA	NA	NA	NA	NA	NA	NA	NA	NA	NA	NA	NA	NA	NA	NA	NA	NA	NA	NA	NA	0.590164	0.459016	0.403226	0.381818	0.547619	0.4	NA	NA	NA	NA	NA	NA	NA	NA	NA	NA	0.613636	0.482143	0.48	0.442623	0.852941	0.815789	0.388889	0.469697
chrXII_810794_C_T	0.45082	0.422018	0.521739	0.472727	0.535714	0.45	0.467213	0.472727	0.544118	0.515152	0.5625	0.530303	0.303371	0.467742	0.425287	0.439024	0.889706	0.624	0.585366	0.565217	0.042735	0.435185	0.0692308	0.529915	0.125	0.471429	0.0314961	0.669492	NA	NA	0.659091	0.357143	0.462264	0.398496	0.490196	0.470588	0.5	0.43	0.385246	0.387387	0.604651	0.479167	0.519685	0.504762	0.533333	0.350877	0.438596	0.482143	0.615385	0.65	0.5	0.508333	0.53719	0.543103	0.274194	0.443038	NA	NA	NA	NA	NA	NA	0.537313	0.507463	0.553846	0.535714	0.396825	0.410714	0.530612	0.4	0.62963	0.525424	0.442857	0.431373	0.518072	0.324324	0.240741	0.54	0.409836	0.283333	NA	NA	NA	NA	NA	NA	NA	NA
chrXII_810821_A_G	0.49635	0.470588	0.532847	0.456311	0.487805	0.470588	0.431818	0.434783	0.592308	0.519084	0.522936	0.495935	0.360465	0.389381	0.435294	0.45679	0.861111	0.655462	0.587302	0.527778	0.0438596	0.419643	0.072	0.621849	0.0909091	0.57971	0.0378788	0.689655	0.512605	0.379845	0.674419	0.333333	0.509259	0.44697	0.509804	0.384615	0.484848	0.385321	0.4	0.5	0.565217	0.444444	0.524194	0.513043	0.568966	0.37931	0.47619	0.482143	0.627119	0.6	0.564286	0.47541	0.570312	0.580153	0.289855	0.4375	0.426471	0.425926	0.525424	0.459016	0.56338	0.5625	0.481013	0.479452	0.484375	0.528302	0.396825	0.407407	0.576923	0.388889	0.637931	0.492308	0.454545	0.490566	0.540541	0.325581	0.327586	0.578947	0.46875	0.229508	0.622642	0.442623	0.513889	0.428571	0.869565	0.813333	0.255319	0.396825
chrXII_810830_C_T	0.485915	0.441667	0.555556	0.411215	0.428571	0.453488	0.419847	0.398374	0.578947	0.521008	0.454545	0.508475	0.337209	0.393162	0.445783	0.4375	0.850746	0.68595	0.56391	0.517986	0.036036	0.4	0.0687023	0.629032	0.0769231	0.57971	0.0434783	0.65	NA	NA	0.666667	0.307692	0.536364	0.472	0.530612	0.377778	0.485437	0.339286	0.390244	0.487603	0.5625	0.489362	0.487805	0.504425	0.571429	0.368421	0.465517	0.481481	0.649123	0.575758	0.566176	0.504132	0.545455	0.568182	0.296875	0.405063	NA	NA	NA	NA	NA	NA	0.481481	0.426667	0.57377	0.535714	0.421875	0.407407	0.574074	0.408451	0.589286	0.47541	0.446154	0.470588	0.544304	0.325	0.355932	0.589744	0.5	0.242424	NA	NA	NA	NA	NA	NA	NA	NA
chrXII_810835_A_C	NA	NA	NA	NA	NA	NA	NA	NA	NA	NA	NA	NA	NA	NA	NA	NA	NA	NA	NA	NA	NA	NA	NA	NA	NA	NA	NA	NA	NA	NA	NA	NA	NA	NA	NA	NA	NA	NA	NA	NA	NA	NA	NA	NA	NA	NA	NA	NA	NA	NA	NA	NA	NA	NA	NA	NA	NA	NA	NA	NA	NA	NA	NA	NA	0.65	0.528302	0.423729	0.407407	0.571429	0.405797	NA	NA	NA	NA	NA	NA	NA	NA	NA	NA	NA	NA	NA	NA	NA	NA	NA	NA
chrXII_810884_G_A	0.512821	0.471698	0.565217	0.362069	0.395062	0.414286	0.40411	0.406504	0.56	0.488889	0.48855	0.5	0.392405	0.341463	0.423529	0.402778	0.856115	0.65942	0.465278	0.492537	0.0322581	0.319444	0.016	0.692982	0.0444444	0.575758	0.0606061	0.636364	NA	NA	0.658537	0.309524	0.575	0.464912	0.533333	0.422222	0.420561	0.40708	0.393443	0.491525	0.454545	0.54	0.513514	0.531532	0.561644	0.466667	0.457627	0.456522	0.611111	0.552632	0.5	0.540984	0.486486	0.543103	0.474576	0.421875	NA	NA	NA	NA	NA	NA	0.35	0.4375	0.6	0.581818	0.403226	0.377358	0.568966	0.43662	0.561404	0.533333	0.486486	0.470588	0.526316	0.377778	0.347222	0.425	0.46875	0.316456	NA	NA	NA	NA	NA	NA	NA	NA
chrXII_810890_C_T	0.51634	0.490385	0.559701	0.373913	0.448718	0.393939	0.40411	0.403361	0.557823	0.492063	0.458333	0.490385	0.418919	0.352459	0.432099	0.416667	0.868613	0.673759	0.475177	0.507692	0.0325203	0.351724	0.0252101	0.701754	0.0588235	0.619048	0.0666667	0.646617	NA	NA	0.675	0.342105	0.588235	0.491071	0.521739	0.44186	0.439252	0.394495	0.413223	0.512397	0.510638	0.604167	0.513761	0.514019	0.565217	0.45	0.457627	0.522727	0.641509	0.514286	0.515385	0.539823	0.492857	0.587719	0.47541	0.393443	NA	NA	NA	NA	NA	NA	0.37037	0.473684	0.603774	0.584906	0.416667	0.38	0.574074	0.472973	0.566038	0.535714	0.471429	0.469388	0.52	0.386364	0.352941	0.477273	0.492308	0.324324	NA	NA	NA	NA	NA	NA	NA	NA
chrXII_810891_C_T	0.512987	0.490385	0.562963	0.368421	0.441558	0.393939	0.402778	0.403361	0.571429	0.496063	0.458333	0.495238	0.413333	0.357724	0.432099	0.424658	0.867647	0.664286	0.496503	0.51145	0.0325203	0.347222	0.0168067	0.710526	0.0588235	0.625	0.0666667	0.646617	NA	NA	0.666667	0.342105	0.576271	0.491071	0.555556	0.454545	0.439252	0.4	0.394958	0.516129	0.5	0.586957	0.518182	0.509434	0.573529	0.433333	0.473684	0.533333	0.654545	0.514286	0.526718	0.548673	0.5	0.587719	0.491803	0.393443	NA	NA	NA	NA	NA	NA	0.378049	0.473684	0.611111	0.576923	0.433333	0.367347	0.581818	0.480519	0.574074	0.527273	0.486111	0.48	0.539474	0.4	0.352941	0.477273	0.492308	0.337838	NA	NA	NA	NA	NA	NA	NA	NA
chrXII_810905_T_C	0.474453	0.453704	0.540741	0.327273	0.443038	0.418919	NA	NA	NA	NA	0.475	0.504425	0.390244	0.403361	0.435294	0.486486	0.860294	0.628378	0.517241	0.507463	0.0314961	0.360544	0.00787402	0.685185	0.0581395	0.6	0.0743802	0.664286	NA	NA	0.675	0.297872	0.553719	0.453704	0.521739	0.434783	0.458716	0.4	0.393701	0.451852	0.5	0.545455	0.535354	0.451327	0.521739	0.436364	0.415385	0.488372	0.589286	0.555556	0.539568	0.512195	0.492754	0.5	0.54386	0.432836	NA	NA	NA	NA	NA	NA	0.418919	0.471429	NA	NA	NA	NA	NA	NA	0.557692	0.534483	0.465753	0.410714	0.532468	0.416667	0.348485	0.489796	0.433333	0.328767	NA	NA	NA	NA	NA	NA	NA	NA
chrXII_810911_C_T	0.477273	0.444444	0.529412	0.333333	0.475	0.432432	0.386861	0.410256	0.503106	0.478261	0.479675	0.529412	0.422222	0.413223	0.45	0.468354	0.881481	0.640845	0.51049	0.518797	0.023622	0.337931	NA	0.693694	0.0705882	0.5625	0.0743802	0.657343	NA	NA	0.659091	0.386364	0.560345	0.435185	0.543478	0.404255	0.481132	0.408602	0.406504	0.44186	0.518519	0.519231	0.53	0.486486	0.514706	0.428571	0.40625	0.488372	0.622642	0.555556	0.514706	0.525424	0.472222	0.490566	0.525424	0.452055	NA	NA	NA	NA	NA	NA	0.413333	0.453333	0.614035	0.64	0.431034	0.387755	0.55	0.447368	0.5	0.509091	0.464789	0.464286	0.544304	0.409091	0.343284	0.490566	0.42623	0.346667	NA	NA	NA	NA	NA	NA	NA	NA
chrXII_810914_C_A	0.477273	0.435185	0.525926	0.33913	0.475	0.432432	0.377778	0.415254	0.506173	0.459259	0.47541	0.521368	0.428571	0.413223	0.469136	0.461538	0.882353	0.643357	0.507042	0.547445	0.023622	0.333333	NA	0.697248	0.0705882	0.575758	0.0743802	0.657143	NA	NA	0.636364	0.377778	0.551724	0.440367	0.553191	0.408163	0.47619	0.416667	0.41129	0.429688	0.527273	0.54902	0.539216	0.481818	0.5	0.438596	0.384615	0.487805	0.622642	0.529412	0.514706	0.529412	0.486301	0.495327	0.508475	0.452055	NA	NA	NA	NA	NA	NA	0.39726	0.453333	0.607143	0.64	0.431034	0.387755	0.564516	0.447368	0.5	0.517857	0.457143	0.446429	0.55	0.422222	0.343284	0.490566	0.435484	0.363636	NA	NA	NA	NA	NA	NA	NA	NA
chrXII_810923_G_A	0.459259	0.398058	0.522388	0.33945	0.46988	0.395062	NA	NA	NA	NA	0.459677	0.515385	0.423913	0.408696	0.433735	0.425	0.862069	0.627586	0.51049	0.521429	0.0227273	0.328859	0.00769231	0.66055	0.0641026	0.575342	0.0697674	0.643357	NA	NA	0.58	0.361702	0.5	0.396552	0.510638	0.44898	0.427184	0.385417	0.427481	0.40458	0.528302	0.545455	0.490566	0.420561	0.5	0.41791	0.405797	0.5	0.634615	0.526316	0.486486	0.532787	0.482759	0.489796	0.484848	0.525641	NA	NA	NA	NA	NA	NA	0.315789	0.44	0.606557	0.64	0.403509	0.4	0.571429	0.441558	0.491525	0.508772	0.445946	0.440678	0.512195	0.42	0.308824	0.483333	0.447368	0.325581	NA	NA	NA	NA	NA	NA	NA	NA
chrXII_811064_A_G	0.492958	0.429752	0.533835	0.411765	0.5125	0.411111	NA	NA	NA	NA	0.44375	0.516393	0.347458	0.338843	0.340426	0.476744	0.887417	0.632812	0.576923	0.566434	0.0318471	0.362069	0.0758621	0.635036	0.128205	0.671642	0.0916031	0.698529	NA	NA	0.627119	0.491803	0.490566	0.460317	0.592593	0.52381	0.49635	0.384	0.413793	0.515723	0.532258	0.474359	0.513889	0.507937	0.54386	0.356164	0.431579	0.507463	0.561644	0.54	0.604167	0.571429	0.528986	0.525	0.513889	0.472222	NA	NA	NA	NA	NA	NA	0.411765	0.544118	NA	NA	NA	NA	NA	NA	0.5	0.409836	0.432836	0.419355	0.476923	0.5	0.394737	0.536232	0.5	0.513889	NA	NA	NA	NA	NA	NA	NA	NA
chrXII_811070_T_A	NA	NA	NA	NA	NA	NA	NA	NA	NA	NA	NA	NA	NA	NA	NA	NA	NA	NA	NA	NA	NA	NA	NA	NA	NA	NA	NA	NA	NA	NA	NA	NA	NA	NA	NA	NA	NA	NA	NA	NA	NA	NA	NA	NA	NA	NA	NA	NA	NA	NA	NA	NA	NA	NA	NA	NA	NA	NA	NA	NA	NA	NA	NA	NA	0.630769	0.5	0.465753	0.39759	0.493671	0.465347	NA	NA	NA	NA	NA	NA	NA	NA	NA	NA	NA	NA	NA	NA	NA	NA	NA	NA
chrXII_811085_T_C	NA	NA	NA	NA	NA	NA	0.472222	0.42029	0.524194	0.567376	NA	NA	NA	NA	NA	NA	NA	NA	NA	NA	NA	NA	NA	NA	NA	NA	NA	NA	NA	NA	NA	NA	NA	NA	NA	NA	NA	NA	NA	NA	NA	NA	NA	NA	NA	NA	NA	NA	NA	NA	NA	NA	NA	NA	NA	NA	NA	NA	NA	NA	NA	NA	NA	NA	NA	NA	NA	NA	NA	NA	NA	NA	NA	NA	NA	NA	NA	NA	NA	NA	NA	NA	NA	NA	NA	NA	NA	NA
chrXII_811113_G_A	0.477124	0.420168	0.540373	0.484375	0.474359	0.43	NA	NA	NA	NA	0.478261	0.467153	0.336538	0.344828	0.352941	0.488636	0.84106	0.634146	0.519231	0.473684	0.0340136	0.366667	0.0342466	0.657343	0.116883	0.69863	0.0827068	0.638298	NA	NA	0.61194	0.428571	0.544	0.414286	0.603175	0.525641	0.530201	0.433333	0.483607	0.432258	0.557143	0.45977	0.5	0.448819	0.434211	0.322581	0.419355	0.576923	0.575758	0.566038	0.575342	0.467213	0.569231	0.481752	0.538462	0.45	NA	NA	NA	NA	NA	NA	0.344828	0.538462	NA	NA	NA	NA	NA	NA	0.492308	0.444444	0.458333	0.451613	0.478261	0.491803	0.379747	0.493671	0.512821	0.512821	NA	NA	NA	NA	NA	NA	NA	NA
chrXII_811166_T_C	NA	NA	NA	NA	NA	NA	NA	NA	NA	NA	NA	NA	NA	NA	NA	NA	NA	NA	NA	NA	NA	NA	NA	NA	NA	NA	NA	NA	NA	NA	NA	NA	NA	NA	NA	NA	NA	NA	NA	NA	NA	NA	NA	NA	NA	NA	NA	NA	NA	NA	NA	NA	NA	NA	NA	NA	NA	NA	NA	NA	NA	NA	NA	NA	0.584615	0.462963	0.442857	0.428571	0.554054	0.44086	NA	NA	NA	NA	NA	NA	NA	NA	NA	NA	NA	NA	NA	NA	NA	NA	NA	NA
chrXII_811178_C_T	NA	NA	NA	NA	NA	NA	NA	NA	NA	NA	NA	NA	NA	NA	NA	NA	NA	NA	NA	NA	NA	NA	NA	NA	NA	NA	NA	NA	NA	NA	NA	NA	NA	NA	NA	NA	NA	NA	NA	NA	NA	NA	NA	NA	NA	NA	NA	NA	NA	NA	NA	NA	NA	NA	NA	NA	NA	NA	NA	NA	NA	NA	NA	NA	0.58209	0.473684	0.457143	0.423529	0.565217	0.46	NA	NA	NA	NA	NA	NA	NA	NA	NA	NA	NA	NA	NA	NA	NA	NA	NA	NA
chrXII_811259_A_C	NA	NA	NA	NA	NA	NA	NA	NA	NA	NA	NA	NA	NA	NA	NA	NA	NA	NA	NA	NA	NA	NA	NA	NA	NA	NA	NA	NA	NA	NA	NA	NA	NA	NA	NA	NA	NA	NA	NA	NA	NA	NA	NA	NA	NA	NA	NA	NA	NA	NA	NA	NA	NA	NA	NA	NA	NA	NA	NA	NA	NA	NA	NA	NA	NA	NA	NA	NA	NA	NA	0.423729	0.327586	0.487805	0.5	0.477612	0.535714	0.30137	0.428571	0.492308	0.483333	NA	NA	NA	NA	NA	NA	NA	NA
chrXII_811301_C_T	0.478261	0.469231	0.514925	0.466667	0.426471	0.383721	0.360294	0.440299	0.566176	0.441176	0.402685	0.539062	0.324561	0.381679	0.391304	0.431373	0.794326	0.590164	0.5	0.506757	0.028777	0.330435	0.0629371	0.554745	0.0142857	0.660714	0.0397351	0.738462	0.636986	0.510204	0.507692	0.492537	0.471154	0.489796	0.641791	0.450704	0.529851	0.448276	0.45082	0.481752	0.560606	0.462366	0.570513	0.477941	0.458333	0.455696	0.5	0.517241	0.558442	0.529412	0.547009	0.492188	0.589552	0.44186	0.56338	0.506024	0.328947	0.38806	0.435897	0.463415	0.480519	0.532468	0.333333	0.493671	0.376812	0.446154	0.5	0.372093	0.505376	0.5	0.434783	0.410714	0.468354	0.45	0.486486	0.472727	0.275	0.405063	0.409091	0.460317	0.605634	0.492754	0.588235	0.459459	0.835443	0.754098	0.242424	0.425926
chrXII_811316_A_G	NA	NA	NA	NA	NA	NA	NA	NA	NA	NA	NA	NA	NA	NA	NA	NA	NA	NA	NA	NA	NA	NA	NA	NA	NA	NA	NA	NA	NA	NA	NA	NA	NA	NA	NA	NA	NA	NA	NA	NA	NA	NA	NA	NA	NA	NA	NA	NA	NA	NA	NA	NA	NA	NA	NA	NA	NA	NA	NA	NA	NA	NA	NA	NA	NA	NA	NA	NA	NA	NA	NA	NA	NA	NA	NA	NA	NA	NA	NA	NA	0.694915	0.520548	0.615385	0.472973	0.858974	0.777778	0.343284	0.510638
