## Supplementary material for "The modifiers that cause changes in gene essentiality": Data S6 (part 61 of 89)

### Sheet: DataS6 (continued)
Variant	tsp1183-ARB1xLY00010_5FOA	tsp1183-ARB1xLY00010_cntrl	tsp1395-INO80xLY00010_5FOA	tsp1395-INO80xLY00010_cntrl	tsp3544-KRE9xLY00010_5FOA	tsp3544-KRE9xLY00010_cntrl	tsp2123-VRG4xLY00011_5FOA	tsp2123-VRG4xLY00011_cntrl	tsp3799-DCP2xLY00011_5FOA	tsp3799-DCP2xLY00011_cntrl	tsp3523-SRP54xLY00012_5FOA	tsp3523-SRP54xLY00012_cntrl	tsp2123-VRG4xLY00013_5FOA	tsp2123-VRG4xLY00013_cntrl	tsp2727-TLG1xLY00013_5FOA	tsp2727-TLG1xLY00013_cntrl	tsp1395-INO80xLY00014_5FOA	tsp1395-INO80xLY00014_cntrl	tsp2247-DCP1xLY00014_5FOA	tsp2247-DCP1xLY00014_cntrl	tsp3080-AVO1xLY00014_5FOA	tsp3080-AVO1xLY00014_cntrl	tsp3340-TOR2xLY00014_5FOA	tsp3340-TOR2xLY00014_cntrl	tsp3371-LST8xLY00014_5FOA	tsp3371-LST8xLY00014_cntrl	tsp3654-TSC11xLY00014_5FOA	tsp3654-TSC11xLY00014_cntrl	tsp1378-HTB1xLY00015_5FOA	tsp1378-HTB1xLY00015_cntrl	tsp562-KAE1xLY00016_5FOA	tsp562-KAE1xLY00016_cntrl	tsp2089-UBC1xLY00017_5FOA	tsp2089-UBC1xLY00017_cntrl	tsp1014-RAD53xLY00018_5FOA	tsp1014-RAD53xLY00018_cntrl	tsp1378-HTB1xLY00018_5FOA	tsp1378-HTB1xLY00018_cntrl	tsp3799-DCP2xLY00018_5FOA	tsp3799-DCP2xLY00018_cntrl	tsp562-KAE1xLY00019_5FOA	tsp562-KAE1xLY00019_cntrl	tsp3775-PFY1xLY00019_5FOA	tsp3775-PFY1xLY00019_cntrl	tsp958-PLP2xLY00042_5FOA	tsp958-PLP2xLY00042_cntrl	tsp1016-SRP72xLY00042_5FOA	tsp1016-SRP72xLY00042_cntrl	tsp1053-SRP68xLY00042_5FOA	tsp1053-SRP68xLY00042_cntrl	tsp1959-SRP21xLY00042_5FOA	tsp1959-SRP21xLY00042_cntrl	tsp3523-SRP54xLY00042_5FOA	tsp3523-SRP54xLY00042_cntrl	tsp3775-PFY1xLY00042_5FOA	tsp3775-PFY1xLY00042_cntrl	tsp982-GCR1xWI00231_5FOA	tsp982-GCR1xWI00231_cntrl	tsp1648-RER2xWI00231_5FOA	tsp1648-RER2xWI00231_cntrl	tsp2413-NAT2xWI00231_5FOA	tsp2413-NAT2xWI00231_cntrl	tsp3686-SPP381xWI00234_5FOA	tsp3686-SPP381xWI00234_cntrl	tsp1600-PLC1xWI00235_5FOA	tsp1600-PLC1xWI00235_cntrl	tsp2425-NET1xWI00235_5FOA	tsp2425-NET1xWI00235_cntrl	tsp2872-INN1xWI00235_5FOA	tsp2872-INN1xWI00235_cntrl	tsp879-SLD7xWI00236_5FOA	tsp879-SLD7xWI00236_cntrl	tsp1409-IQG1xWI00236_5FOA	tsp1409-IQG1xWI00236_cntrl	tsp2672-SAM50xWI00236_5FOA	tsp2672-SAM50xWI00236_cntrl	tsp3433-RET2xWI00236_5FOA	tsp3433-RET2xWI00236_cntrl	tsp3539-RFA3xWI00236_5FOA	tsp3539-RFA3xWI00236_cntrl	tsp371-SUA5xWI00237_5FOA	tsp371-SUA5xWI00237_cntrl	tsp389-VHT1xWI00237_5FOA	tsp389-VHT1xWI00237_cntrl	tsp2180-ADE13xWI00237_5FOA	tsp2180-ADE13xWI00237_cntrl	tsp3966-LAS17xWI00237_5FOA	tsp3966-LAS17xWI00237_cntrl
chrXII_811334_A_G	0.436709	0.4375	0.468966	0.473684	0.478261	0.382022	NA	NA	NA	NA	0.434211	0.478571	0.333333	0.402985	0.371429	0.417582	0.826389	0.587719	0.497143	0.415584	0.0330579	0.319672	0.062069	0.56338	0.0434783	0.574074	0.0503145	0.690647	NA	NA	0.5	0.470588	0.413223	0.503268	0.585714	0.458333	0.560606	0.482143	0.430769	0.468531	0.614286	0.48	0.587879	0.438462	0.493151	0.447059	0.481928	0.55	0.546667	0.567568	0.537815	0.503448	0.622047	0.42963	0.564706	0.542169	NA	NA	NA	NA	NA	NA	0.393258	0.542553	NA	NA	NA	NA	NA	NA	0.464286	0.349206	0.493506	0.436364	0.492754	0.395833	0.346154	0.405797	0.309859	0.514286	NA	NA	NA	NA	NA	NA	NA	NA
chrXII_811385_T_C	0.352113	0.491935	0.513158	0.488722	0.468354	0.369863	NA	NA	NA	NA	0.458333	0.496454	0.366667	0.416	0.392157	0.457831	0.85034	0.592593	0.5	0.446667	0.0277778	0.371681	0.0578512	0.594595	0.101449	0.553191	0.046875	0.712121	NA	NA	0.5	0.453333	0.426357	0.490196	0.561404	0.43662	0.534884	0.51938	0.380531	0.419753	0.575342	0.510638	0.64	0.447368	0.52381	0.441176	0.571429	0.49	0.479452	0.573529	0.55814	0.503226	0.553957	0.476923	0.60241	0.55814	NA	NA	NA	NA	NA	NA	0.5	0.548387	NA	NA	NA	NA	NA	NA	0.46988	0.359375	0.460674	0.36	0.493671	0.4375	0.293333	0.430769	0.4	0.516667	NA	NA	NA	NA	NA	NA	NA	NA
chrXII_811433_T_C	0.382979	0.507246	0.47191	0.487179	0.411111	0.381818	NA	NA	NA	NA	0.453901	0.504132	0.363636	0.464912	0.401869	0.4625	0.817073	0.620915	0.525316	0.462069	0.015748	0.353846	0.0337838	0.608392	0.075	0.627907	0.026087	0.646617	NA	NA	0.5	0.493333	0.507692	0.517483	0.519231	0.45	0.564885	0.446667	0.42735	0.369863	0.553846	0.487805	0.572414	0.401639	0.535714	0.446154	0.55814	0.425532	0.45122	0.555556	0.576389	0.449275	0.49375	0.507353	0.565217	0.5	NA	NA	NA	NA	NA	NA	0.488636	0.552941	NA	NA	NA	NA	NA	NA	0.432099	0.444444	0.516484	0.423077	0.513514	0.531915	0.220779	0.402778	0.515625	0.372881	NA	NA	NA	NA	NA	NA	NA	NA
chrXII_811440_T_C	NA	NA	NA	NA	NA	NA	NA	NA	NA	NA	NA	NA	NA	NA	NA	NA	NA	NA	NA	NA	NA	NA	NA	NA	NA	NA	NA	NA	NA	NA	NA	NA	NA	NA	NA	NA	NA	NA	NA	NA	NA	NA	NA	NA	NA	NA	NA	NA	NA	NA	NA	NA	NA	NA	NA	NA	NA	NA	NA	NA	NA	NA	NA	NA	0.666667	0.476923	0.426471	0.346154	0.575342	0.536232	NA	NA	NA	NA	NA	NA	NA	NA	NA	NA	NA	NA	NA	NA	NA	NA	NA	NA
chrXII_811448_C_T	NA	NA	NA	NA	NA	NA	NA	NA	NA	NA	NA	NA	NA	NA	NA	NA	NA	NA	NA	NA	NA	NA	NA	NA	NA	NA	NA	NA	NA	NA	NA	NA	NA	NA	NA	NA	NA	NA	NA	NA	NA	NA	NA	NA	NA	NA	NA	NA	NA	NA	NA	NA	NA	NA	NA	NA	NA	NA	NA	NA	NA	NA	NA	NA	0.661972	0.476923	0.394366	0.35	0.56	0.529412	NA	NA	NA	NA	NA	NA	NA	NA	NA	NA	NA	NA	NA	NA	NA	NA	NA	NA
chrXII_811452_C_A	NA	NA	NA	NA	NA	NA	NA	NA	NA	NA	NA	NA	NA	NA	NA	NA	NA	NA	NA	NA	NA	NA	NA	NA	NA	NA	NA	NA	NA	NA	NA	NA	NA	NA	NA	NA	NA	NA	NA	NA	NA	NA	NA	NA	NA	NA	NA	NA	NA	NA	NA	NA	NA	NA	NA	NA	NA	NA	NA	NA	NA	NA	NA	NA	0.661972	0.484848	0.394366	0.35	0.541667	0.521739	NA	NA	NA	NA	NA	NA	NA	NA	NA	NA	NA	NA	NA	NA	NA	NA	NA	NA
chrXII_811471_A_G	0.450704	0.521008	0.463087	0.455285	0.422535	0.462963	0.397163	0.447368	0.524194	0.479532	0.449275	0.578512	0.318182	0.420168	0.413462	0.521739	0.822785	0.619718	0.518519	0.471429	0.00909091	0.364964	0.0211268	0.642857	0.057971	0.685185	0.0291971	0.638462	NA	NA	0.53125	0.428571	0.52518	0.496403	0.604167	0.462687	0.513333	0.456376	0.483051	0.471545	0.606061	0.513514	0.5625	0.425373	0.518519	0.447761	0.493333	0.455556	0.506494	0.5	0.584507	0.493151	0.486301	0.472973	0.549296	0.5	NA	NA	NA	NA	NA	NA	0.402439	0.565217	0.625	0.47619	0.402985	0.345679	0.554054	0.478261	0.5	0.470588	0.47619	0.490566	0.47619	0.547619	0.26087	0.41791	0.45614	0.313725	NA	NA	NA	NA	NA	NA	NA	NA
chrXII_811472_G_A	0.450704	0.521368	0.473333	0.455285	0.422535	0.472727	NA	NA	NA	NA	0.460432	0.566667	0.318182	0.428571	0.411765	0.542857	0.828025	0.619718	0.515528	0.485714	0.0181818	0.364964	0.0211268	0.637097	0.057971	0.690909	0.0437956	0.638462	NA	NA	0.564516	0.428571	0.518248	0.503597	0.6	0.462687	0.513333	0.463576	0.474576	0.47541	0.609375	0.534247	0.559441	0.42963	0.518519	0.454545	0.493333	0.476744	0.519481	0.5	0.58156	0.486111	0.489796	0.472973	0.555556	0.5	NA	NA	NA	NA	NA	NA	0.402439	0.567164	NA	NA	NA	NA	NA	NA	0.488372	0.480769	0.481928	0.518519	0.483871	0.547619	0.26087	0.426471	0.45614	0.326923	NA	NA	NA	NA	NA	NA	NA	NA
chrXII_811488_T_C	NA	NA	NA	NA	NA	NA	NA	NA	NA	NA	NA	NA	NA	NA	NA	NA	NA	NA	NA	NA	NA	NA	NA	NA	NA	NA	NA	NA	NA	NA	NA	NA	NA	NA	NA	NA	NA	NA	NA	NA	NA	NA	NA	NA	NA	NA	NA	NA	NA	NA	NA	NA	NA	NA	NA	NA	NA	NA	NA	NA	NA	NA	NA	NA	0.6625	0.435484	0.449275	0.325	0.558824	0.458333	NA	NA	NA	NA	NA	NA	NA	NA	NA	NA	NA	NA	NA	NA	NA	NA	NA	NA
chrXII_811502_C_G	NA	NA	NA	NA	NA	NA	NA	NA	NA	NA	NA	NA	NA	NA	NA	NA	NA	NA	NA	NA	NA	NA	NA	NA	NA	NA	NA	NA	NA	NA	NA	NA	NA	NA	NA	NA	NA	NA	NA	NA	NA	NA	NA	NA	NA	NA	NA	NA	NA	NA	NA	NA	NA	NA	NA	NA	NA	NA	NA	NA	NA	NA	NA	NA	0.576471	0.434783	0.454545	0.307692	0.573529	0.424658	NA	NA	NA	NA	NA	NA	NA	NA	NA	NA	NA	NA	NA	NA	NA	NA	NA	NA
chrXII_811502_C_T	0.413043	0.447154	0.47482	0.427419	0.483333	0.466667	NA	NA	NA	NA	0.484375	0.542857	0.32	0.410256	0.40625	0.53125	0.825175	0.6	0.484663	0.480519	0.0277778	0.335714	0.0428571	0.658537	0.0704225	0.660714	0.0194805	0.652893	NA	NA	0.533333	0.473684	0.541353	0.532847	0.55102	0.421053	0.510067	0.48855	0.458015	0.475	0.573529	0.474359	0.529801	0.428571	0.581818	0.453125	0.519481	0.44086	0.511905	0.428571	0.5625	0.471014	0.523179	0.469388	0.483333	0.418919	NA	NA	NA	NA	NA	NA	0.386667	0.5	NA	NA	NA	NA	NA	NA	0.428571	0.482143	0.457831	0.538462	0.478873	0.55814	0.277778	0.440678	0.367347	0.375	NA	NA	NA	NA	NA	NA	NA	NA
chrXII_811511_G_A	NA	NA	NA	NA	NA	NA	0.358974	0.445455	0.464	0.470199	NA	NA	NA	NA	NA	NA	NA	NA	NA	NA	NA	NA	NA	NA	NA	NA	NA	NA	NA	NA	NA	NA	NA	NA	NA	NA	NA	NA	NA	NA	NA	NA	NA	NA	NA	NA	NA	NA	NA	NA	NA	NA	NA	NA	NA	NA	NA	NA	NA	NA	NA	NA	NA	NA	NA	NA	NA	NA	NA	NA	NA	NA	NA	NA	NA	NA	NA	NA	NA	NA	NA	NA	NA	NA	NA	NA	NA	NA
chrXII_811532_G_A	NA	NA	NA	NA	NA	NA	NA	NA	NA	NA	NA	NA	NA	NA	NA	NA	NA	NA	NA	NA	NA	NA	NA	NA	NA	NA	NA	NA	NA	NA	NA	NA	NA	NA	NA	NA	NA	NA	NA	NA	NA	NA	NA	NA	NA	NA	NA	NA	NA	NA	NA	NA	NA	NA	NA	NA	NA	NA	NA	NA	NA	NA	NA	NA	0.654762	0.485294	0.462687	0.353659	0.59375	0.41791	NA	NA	NA	NA	NA	NA	NA	NA	NA	NA	NA	NA	NA	NA	NA	NA	NA	NA
chrXII_811547_C_T	NA	NA	NA	NA	NA	NA	NA	NA	NA	NA	NA	NA	NA	NA	NA	NA	NA	NA	NA	NA	NA	NA	NA	NA	NA	NA	NA	NA	NA	NA	NA	NA	NA	NA	NA	NA	NA	NA	NA	NA	NA	NA	NA	NA	NA	NA	NA	NA	NA	NA	NA	NA	NA	NA	NA	NA	NA	NA	NA	NA	NA	NA	NA	NA	0.638554	0.486842	0.461538	0.369048	0.57971	0.435484	NA	NA	NA	NA	NA	NA	NA	NA	NA	NA	NA	NA	NA	NA	NA	NA	NA	NA
chrXII_811565_T_C	NA	NA	NA	NA	NA	NA	NA	NA	NA	NA	NA	NA	NA	NA	NA	NA	NA	NA	NA	NA	NA	NA	NA	NA	NA	NA	NA	NA	NA	NA	NA	NA	NA	NA	NA	NA	NA	NA	NA	NA	NA	NA	NA	NA	NA	NA	NA	NA	NA	NA	NA	NA	NA	NA	NA	NA	NA	NA	NA	NA	NA	NA	NA	NA	0.619048	0.472973	0.453125	0.375	0.585714	0.444444	NA	NA	NA	NA	NA	NA	NA	NA	NA	NA	NA	NA	NA	NA	NA	NA	NA	NA
chrXII_811578_C_T	NA	NA	NA	NA	NA	NA	NA	NA	NA	NA	NA	NA	NA	NA	NA	NA	NA	NA	NA	NA	NA	NA	NA	NA	NA	NA	NA	NA	NA	NA	NA	NA	NA	NA	NA	NA	NA	NA	NA	NA	NA	NA	NA	NA	NA	NA	NA	NA	NA	NA	NA	NA	NA	NA	NA	NA	NA	NA	NA	NA	NA	NA	NA	NA	0.654321	0.5	0.469697	0.4	0.615385	0.42623	NA	NA	NA	NA	NA	NA	NA	NA	NA	NA	NA	NA	NA	NA	NA	NA	NA	NA
chrXII_811580_A_G	NA	NA	NA	NA	NA	NA	NA	NA	NA	NA	NA	NA	NA	NA	NA	NA	NA	NA	NA	NA	NA	NA	NA	NA	NA	NA	NA	NA	NA	NA	NA	NA	NA	NA	NA	NA	NA	NA	NA	NA	NA	NA	NA	NA	NA	NA	NA	NA	NA	NA	NA	NA	NA	NA	NA	NA	NA	NA	NA	NA	NA	NA	NA	NA	0.658537	0.5	0.461538	0.4	0.615385	0.42623	NA	NA	NA	NA	NA	NA	NA	NA	NA	NA	NA	NA	NA	NA	NA	NA	NA	NA
chrXII_811587_A_C	NA	NA	NA	NA	NA	NA	NA	NA	NA	NA	NA	NA	NA	NA	NA	NA	NA	NA	NA	NA	NA	NA	NA	NA	NA	NA	NA	NA	NA	NA	NA	NA	NA	NA	NA	NA	NA	NA	NA	NA	NA	NA	NA	NA	NA	NA	NA	NA	NA	NA	NA	NA	NA	NA	NA	NA	NA	NA	NA	NA	NA	NA	NA	NA	0.646341	0.519481	0.442623	0.376471	0.609375	0.444444	NA	NA	NA	NA	NA	NA	NA	NA	NA	NA	NA	NA	NA	NA	NA	NA	NA	NA
chrXII_811589_A_G	NA	NA	NA	NA	NA	NA	NA	NA	NA	NA	NA	NA	NA	NA	NA	NA	NA	NA	NA	NA	NA	NA	NA	NA	NA	NA	NA	NA	NA	NA	NA	NA	NA	NA	NA	NA	NA	NA	NA	NA	NA	NA	NA	NA	NA	NA	NA	NA	NA	NA	NA	NA	NA	NA	NA	NA	NA	NA	NA	NA	NA	NA	NA	NA	0.625	0.513514	0.442623	0.369048	0.603175	0.444444	NA	NA	NA	NA	NA	NA	NA	NA	NA	NA	NA	NA	NA	NA	NA	NA	NA	NA
chrXII_811613_T_C	NA	NA	NA	NA	NA	NA	NA	NA	NA	NA	NA	NA	NA	NA	NA	NA	NA	NA	NA	NA	NA	NA	NA	NA	NA	NA	NA	NA	NA	NA	NA	NA	NA	NA	NA	NA	NA	NA	NA	NA	NA	NA	NA	NA	NA	NA	NA	NA	NA	NA	NA	NA	NA	NA	NA	NA	NA	NA	NA	NA	NA	NA	NA	NA	0.630952	0.53012	0.465517	0.351648	0.621212	0.430769	NA	NA	NA	NA	NA	NA	NA	NA	NA	NA	NA	NA	NA	NA	NA	NA	NA	NA
chrXII_811617_A_G	NA	NA	NA	NA	NA	NA	NA	NA	NA	NA	NA	NA	NA	NA	NA	NA	NA	NA	NA	NA	NA	NA	NA	NA	NA	NA	NA	NA	NA	NA	NA	NA	NA	NA	NA	NA	NA	NA	NA	NA	NA	NA	NA	NA	NA	NA	NA	NA	NA	NA	NA	NA	NA	NA	NA	NA	NA	NA	NA	NA	NA	NA	NA	NA	0.60241	0.552941	0.465517	0.347826	0.619048	0.430769	NA	NA	NA	NA	NA	NA	NA	NA	NA	NA	NA	NA	NA	NA	NA	NA	NA	NA
chrXII_811634_T_C	NA	NA	NA	NA	NA	NA	NA	NA	NA	NA	NA	NA	NA	NA	NA	NA	NA	NA	NA	NA	NA	NA	NA	NA	NA	NA	NA	NA	NA	NA	NA	NA	NA	NA	NA	NA	NA	NA	NA	NA	NA	NA	NA	NA	NA	NA	NA	NA	NA	NA	NA	NA	NA	NA	NA	NA	NA	NA	NA	NA	NA	NA	NA	NA	0.626506	0.617978	0.466667	0.365854	0.636364	0.46875	NA	NA	NA	NA	NA	NA	NA	NA	NA	NA	NA	NA	NA	NA	NA	NA	NA	NA
chrXII_811640_T_C	0.397163	0.444444	0.506579	0.405405	0.5	0.515152	NA	NA	NA	NA	0.519685	0.496241	0.4	0.40678	0.349398	0.5625	0.86755	0.554688	0.578947	0.51773	0.0551181	0.368794	0.0529801	0.53125	0.0641026	0.615385	0.0454545	0.711864	NA	NA	0.535714	0.432432	0.478632	0.55	0.580645	0.426667	0.53125	0.491071	0.414634	0.469697	0.581081	0.592593	0.580645	0.453125	0.490196	0.520548	0.585366	0.233766	0.588235	0.395833	0.535433	0.496124	0.496403	0.5	0.56	0.45614	NA	NA	NA	NA	NA	NA	0.507463	0.577465	NA	NA	NA	NA	NA	NA	0.434783	0.476923	0.395833	0.583333	0.385714	0.430769	0.235955	0.428571	0.405405	0.396552	NA	NA	NA	NA	NA	NA	NA	NA
chrXII_811649_T_C	0.405594	0.457143	0.47651	0.40708	0.513889	0.5	0.432	0.418803	0.573913	0.503145	0.473684	0.463768	0.372093	0.382114	0.358025	0.522727	0.863354	0.5625	0.55	0.546667	0.048	0.359712	0.0705128	0.559055	0.060241	0.630769	0.0483871	0.714286	NA	NA	0.54717	0.421053	0.470085	0.546763	0.546875	0.378378	0.515625	0.482456	0.409449	0.456522	0.552632	0.580247	0.55102	0.474576	0.46	0.520548	0.597561	0.240506	0.592593	0.365385	0.536232	0.448529	0.489209	0.519084	0.6	0.432836	NA	NA	NA	NA	NA	NA	0.454545	0.558824	NA	NA	NA	NA	NA	NA	0.4	0.477612	0.383838	0.552632	0.378378	0.403226	0.228261	0.421875	0.39726	0.428571	NA	NA	NA	NA	NA	NA	NA	NA
chrXII_811661_T_C	0.394161	0.448276	0.457516	0.464286	0.527778	0.463768	0.407407	0.404959	0.586777	0.47561	0.47482	0.481203	0.373626	0.389313	0.341463	0.522727	0.858896	0.552	0.568493	0.554054	0.0390625	0.328859	0.0641026	0.548872	0.05	0.594203	0.0534351	0.710744	NA	NA	0.535714	0.424658	0.508333	0.54	0.546875	0.4	0.503817	0.52	0.439394	0.463768	0.527027	0.597561	0.549669	0.436508	0.446809	0.5	0.6	0.253012	0.576923	0.388889	0.540541	0.464286	0.513514	0.530769	0.535714	0.39726	NA	NA	NA	NA	NA	NA	0.484848	0.507042	NA	NA	NA	NA	NA	NA	0.415584	0.454545	0.376344	0.534247	0.382353	0.366667	0.206897	0.421875	0.394737	0.490566	NA	NA	NA	NA	NA	NA	NA	NA
chrXII_811670_C_T	0.404412	0.470085	0.509804	0.462963	0.506329	0.458333	NA	NA	NA	NA	0.47619	0.489209	0.393617	0.403101	0.426829	0.533333	0.876471	0.569343	0.561644	0.561644	0.0491803	0.333333	0.0526316	0.57037	0.0493827	0.612903	0.0592593	0.735043	NA	NA	0.518519	0.459459	0.5	0.551282	0.548387	0.384615	0.539062	0.528455	0.444444	0.503937	0.546667	0.607143	0.549669	0.455285	0.458333	0.466667	0.5875	0.292683	0.592105	0.346154	0.582278	0.453237	0.532847	0.522388	0.505747	0.43662	NA	NA	NA	NA	NA	NA	0.548387	0.5	NA	NA	NA	NA	NA	NA	0.481013	0.460317	0.375	0.527778	0.4	0.419355	0.222222	0.393443	0.424658	0.471698	NA	NA	NA	NA	NA	NA	NA	NA
chrXII_811673_C_T	0.408759	0.470085	0.496644	0.45283	0.466667	0.48	0.409722	0.409449	0.556452	0.464968	0.47619	0.492857	0.387097	0.398438	0.425	0.533333	0.87574	0.57554	0.561644	0.554795	0.0409836	0.333333	0.0588235	0.576642	0.0493827	0.610169	0.0592593	0.72807	NA	NA	0.527273	0.466667	0.507463	0.551282	0.540984	0.376623	0.52381	0.532258	0.444444	0.5	0.527027	0.60241	0.558442	0.455285	0.458333	0.47541	0.6	0.305882	0.592105	0.346154	0.582278	0.446809	0.536232	0.515152	0.511364	0.428571	NA	NA	NA	NA	NA	NA	0.548387	0.5	NA	NA	NA	NA	NA	NA	0.481013	0.460317	0.375	0.514286	0.41791	0.419355	0.202532	0.403226	0.416667	0.481481	NA	NA	NA	NA	NA	NA	NA	NA
chrXII_811718_T_G	NA	NA	NA	NA	NA	NA	NA	NA	NA	NA	NA	NA	NA	NA	NA	NA	NA	NA	NA	NA	NA	NA	NA	NA	NA	NA	NA	NA	NA	NA	NA	NA	NA	NA	NA	NA	NA	NA	NA	NA	NA	NA	NA	NA	NA	NA	NA	NA	NA	NA	NA	NA	NA	NA	NA	NA	NA	NA	NA	NA	NA	NA	NA	NA	0.697674	0.651685	0.517241	0.48	0.53125	0.423077	NA	NA	NA	NA	NA	NA	NA	NA	NA	NA	NA	NA	NA	NA	NA	NA	NA	NA
chrXII_811754_G_T	NA	NA	NA	NA	NA	NA	NA	NA	NA	NA	NA	NA	NA	NA	NA	NA	NA	NA	NA	NA	NA	NA	NA	NA	NA	NA	NA	NA	NA	NA	NA	NA	NA	NA	NA	NA	NA	NA	NA	NA	NA	NA	NA	NA	NA	NA	NA	NA	NA	NA	NA	NA	NA	NA	NA	NA	NA	NA	NA	NA	NA	NA	NA	NA	0.753086	0.574713	0.566667	0.486842	0.547945	0.4	NA	NA	NA	NA	NA	NA	NA	NA	NA	NA	NA	NA	NA	NA	NA	NA	NA	NA
chrXII_811757_G_A	0.460432	0.488372	0.522059	0.527559	0.395062	0.371795	NA	NA	NA	NA	0.504132	0.553719	0.344828	0.336735	0.391753	0.403226	0.84472	0.674797	0.567568	0.562963	0.0952381	0.304348	0.0863309	0.590551	0.025	0.59322	0.0444444	0.625	NA	NA	0.589041	0.47541	0.492754	0.492188	0.5	0.371795	0.512	0.495868	0.434109	0.455285	0.536585	0.506849	0.560606	0.457364	0.56338	0.613636	0.529412	0.333333	0.642857	0.360656	0.565789	0.545455	0.563025	0.479339	0.6	0.377049	NA	NA	NA	NA	NA	NA	0.445946	0.523077	NA	NA	NA	NA	NA	NA	0.546667	0.431373	0.355263	0.54321	0.484848	0.378049	0.24359	0.466667	0.426667	0.485714	NA	NA	NA	NA	NA	NA	NA	NA
chrXII_811766_G_T	NA	NA	NA	NA	NA	NA	NA	NA	NA	NA	NA	NA	NA	NA	NA	NA	NA	NA	NA	NA	NA	NA	NA	NA	NA	NA	NA	NA	NA	NA	NA	NA	NA	NA	NA	NA	NA	NA	NA	NA	NA	NA	NA	NA	NA	NA	NA	NA	NA	NA	NA	NA	NA	NA	NA	NA	NA	NA	NA	NA	NA	NA	NA	NA	0.738095	0.511111	0.532258	0.475	0.5125	0.393443	NA	NA	NA	NA	NA	NA	NA	NA	NA	NA	NA	NA	NA	NA	NA	NA	NA	NA
chrXII_811797_G_A	NA	NA	NA	NA	NA	NA	NA	NA	NA	NA	NA	NA	0.293578	0.421875	0.380952	0.41791	NA	NA	NA	NA	NA	NA	NA	NA	NA	NA	NA	NA	NA	NA	NA	NA	NA	NA	NA	NA	NA	NA	NA	NA	NA	NA	NA	NA	NA	NA	NA	NA	NA	NA	NA	NA	NA	NA	NA	NA	NA	NA	NA	NA	NA	NA	NA	NA	NA	NA	NA	NA	NA	NA	NA	NA	NA	NA	NA	NA	NA	NA	NA	NA	NA	NA	NA	NA	NA	NA	NA	NA
chrXII_811802_A_C	NA	NA	NA	NA	NA	NA	NA	NA	NA	NA	NA	NA	NA	NA	NA	NA	NA	NA	NA	NA	NA	NA	NA	NA	NA	NA	NA	NA	NA	NA	NA	NA	NA	NA	NA	NA	NA	NA	NA	NA	NA	NA	NA	NA	NA	NA	NA	NA	NA	NA	NA	NA	NA	NA	NA	NA	NA	NA	NA	NA	NA	NA	NA	NA	0.692308	0.518072	0.590164	0.48	0.458824	0.363636	NA	NA	NA	NA	NA	NA	NA	NA	NA	NA	NA	NA	NA	NA	NA	NA	NA	NA
chrXII_811802_A_T	0.435065	0.384615	0.442177	0.507463	0.461538	0.414634	NA	NA	NA	NA	0.47541	0.5	0.272727	0.419118	0.366337	0.42029	0.825581	0.672727	0.598361	0.538012	0.064	0.312	0.0792683	0.557143	0.0543478	0.630769	0.0472973	0.588652	NA	NA	0.557143	0.466667	0.546218	0.485507	0.462963	0.454545	0.458647	0.528	0.446154	0.414815	0.5875	0.463415	0.485294	0.403101	0.560606	0.467532	0.5	0.329787	0.62069	0.403509	0.513514	0.592593	0.536232	0.52381	0.521277	0.409836	NA	NA	NA	NA	NA	NA	0.455696	0.555556	NA	NA	NA	NA	NA	NA	0.468354	0.322034	0.36	0.549451	0.515152	0.388889	0.307692	0.450704	0.431579	0.544444	NA	NA	NA	NA	NA	NA	NA	NA
chrXII_811823_A_C	NA	NA	NA	NA	NA	NA	NA	NA	NA	NA	NA	NA	NA	NA	NA	NA	NA	NA	NA	NA	NA	NA	NA	NA	NA	NA	NA	NA	NA	NA	NA	NA	NA	NA	NA	NA	NA	NA	NA	NA	NA	NA	NA	NA	NA	NA	NA	NA	NA	NA	NA	NA	NA	NA	NA	NA	NA	NA	NA	NA	NA	NA	NA	NA	0.75	0.494118	0.576271	0.468354	0.454545	0.376812	NA	NA	NA	NA	NA	NA	NA	NA	NA	NA	NA	NA	NA	NA	NA	NA	NA	NA
chrXII_811829_C_T	NA	NA	NA	NA	NA	NA	NA	NA	NA	NA	NA	NA	NA	NA	NA	NA	NA	NA	NA	NA	NA	NA	NA	NA	NA	NA	NA	NA	NA	NA	NA	NA	NA	NA	NA	NA	NA	NA	NA	NA	NA	NA	NA	NA	NA	NA	NA	NA	NA	NA	NA	NA	NA	NA	NA	NA	NA	NA	NA	NA	NA	NA	NA	NA	0.746835	0.505747	0.576271	0.466667	0.467532	0.402778	NA	NA	NA	NA	NA	NA	NA	NA	NA	NA	NA	NA	NA	NA	NA	NA	NA	NA
chrXII_811841_G_A	NA	NA	NA	NA	NA	NA	NA	NA	NA	NA	NA	NA	NA	NA	NA	NA	NA	NA	NA	NA	NA	NA	NA	NA	NA	NA	NA	NA	NA	NA	NA	NA	NA	NA	NA	NA	NA	NA	NA	NA	NA	NA	NA	NA	NA	NA	NA	NA	NA	NA	NA	NA	NA	NA	NA	NA	NA	NA	NA	NA	NA	NA	NA	NA	0.75641	0.5	0.526316	0.445946	0.452055	0.405797	NA	NA	NA	NA	NA	NA	NA	NA	NA	NA	NA	NA	NA	NA	NA	NA	NA	NA
chrXII_811847_T_C	NA	NA	NA	NA	NA	NA	NA	NA	NA	NA	NA	NA	NA	NA	NA	NA	NA	NA	NA	NA	NA	NA	NA	NA	NA	NA	NA	NA	NA	NA	NA	NA	NA	NA	NA	NA	NA	NA	NA	NA	NA	NA	NA	NA	NA	NA	NA	NA	NA	NA	NA	NA	NA	NA	NA	NA	NA	NA	NA	NA	NA	NA	NA	NA	0.746835	0.506329	0.54386	0.453333	0.473684	0.39726	NA	NA	NA	NA	NA	NA	NA	NA	NA	NA	NA	NA	NA	NA	NA	NA	NA	NA
chrXII_811850_A_G	NA	NA	NA	NA	NA	NA	0.426573	0.418033	0.503448	0.422619	NA	NA	NA	NA	NA	NA	NA	NA	NA	NA	NA	NA	NA	NA	NA	NA	NA	NA	NA	NA	NA	NA	NA	NA	NA	NA	NA	NA	NA	NA	NA	NA	NA	NA	NA	NA	NA	NA	NA	NA	NA	NA	NA	NA	NA	NA	NA	NA	NA	NA	NA	NA	NA	NA	NA	NA	NA	NA	NA	NA	NA	NA	NA	NA	NA	NA	NA	NA	NA	NA	NA	NA	NA	NA	NA	NA	NA	NA
chrXII_811862_T_C	NA	NA	NA	NA	NA	NA	NA	NA	NA	NA	NA	NA	NA	NA	NA	NA	NA	NA	NA	NA	NA	NA	NA	NA	NA	NA	NA	NA	NA	NA	NA	NA	NA	NA	NA	NA	NA	NA	NA	NA	NA	NA	NA	NA	NA	NA	NA	NA	NA	NA	NA	NA	NA	NA	NA	NA	NA	NA	NA	NA	NA	NA	NA	NA	0.730769	0.53012	0.54386	0.493333	0.493827	0.405797	NA	NA	NA	NA	NA	NA	NA	NA	NA	NA	NA	NA	NA	NA	NA	NA	NA	NA
chrXII_811865_A_G	NA	NA	NA	NA	NA	NA	NA	NA	NA	NA	NA	NA	NA	NA	NA	NA	NA	NA	NA	NA	NA	NA	NA	NA	NA	NA	NA	NA	NA	NA	NA	NA	NA	NA	NA	NA	NA	NA	NA	NA	NA	NA	NA	NA	NA	NA	NA	NA	NA	NA	NA	NA	NA	NA	NA	NA	NA	NA	NA	NA	NA	NA	NA	NA	0.723684	0.52439	0.542373	0.493506	0.5	0.414286	NA	NA	NA	NA	NA	NA	NA	NA	NA	NA	NA	NA	NA	NA	NA	NA	NA	NA
chrXII_811883_T_C	NA	NA	NA	NA	NA	NA	NA	NA	NA	NA	NA	NA	NA	NA	NA	NA	NA	NA	NA	NA	NA	NA	NA	NA	NA	NA	NA	NA	NA	NA	NA	NA	NA	NA	NA	NA	NA	NA	NA	NA	NA	NA	NA	NA	NA	NA	NA	NA	NA	NA	NA	NA	NA	NA	NA	NA	NA	NA	NA	NA	NA	NA	NA	NA	0.7125	0.546512	0.492063	0.481481	0.488372	0.414286	NA	NA	NA	NA	NA	NA	NA	NA	NA	NA	NA	NA	NA	NA	NA	NA	NA	NA
chrXII_811886_T_C	0.437956	0.456311	0.562092	0.418033	0.488095	0.351064	0.4	0.440367	0.548611	0.437126	0.4	0.438462	0.303571	0.430657	0.330097	0.392405	0.868613	0.671233	0.496	0.52027	0.0367647	0.333333	0.0860927	0.523179	0.09375	0.649351	0.04	0.631206	NA	NA	0.587302	0.436364	0.526316	0.504132	0.471698	0.445946	0.454545	0.488	0.407407	0.45	0.557143	0.5	0.550336	0.47619	0.490566	0.544444	0.488636	0.3875	0.576087	0.65	0.553191	0.529915	0.52027	0.563107	0.47	0.340909	NA	NA	NA	NA	NA	NA	0.518072	0.482353	0.670732	0.552941	0.492063	0.47561	0.494253	0.4	0.470588	0.405405	0.444444	0.485437	0.594595	0.454545	0.378947	0.426829	0.4375	0.488889	NA	NA	NA	NA	NA	NA	NA	NA
chrXII_811904_G_C	NA	NA	NA	NA	NA	NA	NA	NA	NA	NA	NA	NA	NA	NA	NA	NA	NA	NA	NA	NA	NA	NA	NA	NA	NA	NA	NA	NA	NA	NA	NA	NA	NA	NA	NA	NA	NA	NA	NA	NA	NA	NA	NA	NA	NA	NA	NA	NA	NA	NA	NA	NA	NA	NA	NA	NA	NA	NA	NA	NA	NA	NA	NA	NA	0.708333	0.518987	0.466667	0.467532	0.493333	0.484375	NA	NA	NA	NA	NA	NA	NA	NA	NA	NA	NA	NA	NA	NA	NA	NA	NA	NA
chrXII_811914_T_C	0.440789	0.460784	0.509677	0.464	0.463415	0.346939	NA	NA	NA	NA	0.483871	0.485294	0.279279	0.4375	0.371429	0.428571	0.840278	0.688406	0.504348	0.496599	0.0425532	0.352113	0.0769231	0.473684	0.0659341	0.684932	0.0827068	0.647887	NA	NA	0.616667	0.472727	0.528455	0.46281	0.423077	0.492537	0.425197	0.516393	0.42963	0.486957	0.536232	0.488636	0.559211	0.472868	0.526316	0.543478	0.517241	0.378049	0.541176	0.661017	0.484076	0.495495	0.572464	0.516949	0.460674	0.346154	NA	NA	NA	NA	NA	NA	0.493333	0.4625	NA	NA	NA	NA	NA	NA	0.5	0.413333	0.457143	0.48	0.56962	0.417582	0.375	0.409639	0.383562	0.433333	NA	NA	NA	NA	NA	NA	NA	NA
chrXII_811925_T_G	NA	NA	NA	NA	NA	NA	NA	NA	NA	NA	NA	NA	NA	NA	NA	NA	NA	NA	NA	NA	NA	NA	NA	NA	NA	NA	NA	NA	NA	NA	NA	NA	NA	NA	NA	NA	NA	NA	NA	NA	NA	NA	NA	NA	NA	NA	NA	NA	NA	NA	NA	NA	NA	NA	NA	NA	NA	NA	NA	NA	NA	NA	NA	NA	0.717949	0.493976	0.478261	0.405063	0.5375	0.5	NA	NA	NA	NA	NA	NA	NA	NA	NA	NA	NA	NA	NA	NA	NA	NA	NA	NA
chrXII_811934_T_C	NA	NA	NA	NA	NA	NA	NA	NA	NA	NA	NA	NA	NA	NA	NA	NA	NA	NA	NA	NA	NA	NA	NA	NA	NA	NA	NA	NA	NA	NA	NA	NA	NA	NA	NA	NA	NA	NA	NA	NA	NA	NA	NA	NA	NA	NA	NA	NA	NA	NA	NA	NA	NA	NA	NA	NA	NA	NA	NA	NA	NA	NA	NA	NA	0.693333	0.493671	0.493151	0.406977	0.52439	0.485714	NA	NA	NA	NA	NA	NA	NA	NA	NA	NA	NA	NA	NA	NA	NA	NA	NA	NA
chrXII_811952_C_T	NA	NA	NA	NA	NA	NA	NA	NA	NA	NA	NA	NA	NA	NA	NA	NA	NA	NA	NA	NA	NA	NA	NA	NA	NA	NA	NA	NA	NA	NA	NA	NA	NA	NA	NA	NA	NA	NA	NA	NA	NA	NA	NA	NA	NA	NA	NA	NA	NA	NA	NA	NA	NA	NA	NA	NA	NA	NA	NA	NA	NA	NA	NA	NA	0.69863	0.513514	0.520548	0.415584	0.573034	0.527778	NA	NA	NA	NA	NA	NA	NA	NA	NA	NA	NA	NA	NA	NA	NA	NA	NA	NA
chrXII_811955_C_T	NA	NA	NA	NA	NA	NA	NA	NA	NA	NA	NA	NA	NA	NA	NA	NA	NA	NA	NA	NA	NA	NA	NA	NA	NA	NA	NA	NA	NA	NA	NA	NA	NA	NA	NA	NA	NA	NA	NA	NA	NA	NA	NA	NA	NA	NA	NA	NA	NA	NA	NA	NA	NA	NA	NA	NA	NA	NA	NA	NA	NA	NA	NA	NA	0.714286	0.5	0.520548	0.415584	0.574713	0.527778	NA	NA	NA	NA	NA	NA	NA	NA	NA	NA	NA	NA	NA	NA	NA	NA	NA	NA
chrXII_811961_A_G	NA	NA	NA	NA	NA	NA	NA	NA	NA	NA	NA	NA	NA	NA	NA	NA	NA	NA	NA	NA	NA	NA	NA	NA	NA	NA	NA	NA	NA	NA	NA	NA	NA	NA	NA	NA	NA	NA	NA	NA	NA	NA	NA	NA	NA	NA	NA	NA	NA	NA	NA	NA	NA	NA	NA	NA	NA	NA	NA	NA	NA	NA	NA	NA	0.7	0.493506	0.52	0.3875	0.573034	0.512821	NA	NA	NA	NA	NA	NA	NA	NA	NA	NA	NA	NA	NA	NA	NA	NA	NA	NA
chrXII_811967_G_A	NA	NA	NA	NA	NA	NA	NA	NA	NA	NA	NA	NA	NA	NA	NA	NA	NA	NA	NA	NA	NA	NA	NA	NA	NA	NA	NA	NA	NA	NA	NA	NA	NA	NA	NA	NA	NA	NA	NA	NA	NA	NA	NA	NA	NA	NA	NA	NA	NA	NA	NA	NA	NA	NA	NA	NA	NA	NA	NA	NA	NA	NA	NA	NA	0.671642	0.493506	0.540541	0.410256	0.553191	0.5	NA	NA	NA	NA	NA	NA	NA	NA	NA	NA	NA	NA	NA	NA	NA	NA	NA	NA
chrXII_811979_A_G	NA	NA	NA	NA	NA	NA	NA	NA	NA	NA	NA	NA	NA	NA	NA	NA	NA	NA	NA	NA	NA	NA	NA	NA	NA	NA	NA	NA	NA	NA	NA	NA	NA	NA	NA	NA	NA	NA	NA	NA	NA	NA	NA	NA	NA	NA	NA	NA	NA	NA	NA	NA	NA	NA	NA	NA	NA	NA	NA	NA	NA	NA	NA	NA	0.64	0.506849	0.551282	0.426829	0.53125	0.493827	NA	NA	NA	NA	NA	NA	NA	NA	NA	NA	NA	NA	NA	NA	NA	NA	NA	NA
chrXII_811991_T_C	NA	NA	NA	NA	NA	NA	NA	NA	NA	NA	NA	NA	NA	NA	NA	NA	NA	NA	NA	NA	NA	NA	NA	NA	NA	NA	NA	NA	NA	NA	NA	NA	NA	NA	NA	NA	NA	NA	NA	NA	NA	NA	NA	NA	NA	NA	NA	NA	NA	NA	NA	NA	NA	NA	NA	NA	NA	NA	NA	NA	NA	NA	NA	NA	0.619718	0.526316	0.574713	0.39759	0.514563	0.476744	NA	NA	NA	NA	NA	NA	NA	NA	NA	NA	NA	NA	NA	NA	NA	NA	NA	NA
chrXII_811997_A_G	NA	NA	NA	NA	NA	NA	NA	NA	NA	NA	NA	NA	NA	NA	NA	NA	NA	NA	NA	NA	NA	NA	NA	NA	NA	NA	NA	NA	NA	NA	NA	NA	NA	NA	NA	NA	NA	NA	NA	NA	NA	NA	NA	NA	NA	NA	NA	NA	NA	NA	NA	NA	NA	NA	NA	NA	NA	NA	NA	NA	NA	NA	NA	NA	0.605263	0.531646	0.579545	0.402299	0.504762	0.488636	NA	NA	NA	NA	NA	NA	NA	NA	NA	NA	NA	NA	NA	NA	NA	NA	NA	NA
chrXII_812015_C_T	NA	NA	NA	NA	NA	NA	NA	NA	NA	NA	NA	NA	NA	NA	NA	NA	NA	NA	NA	NA	NA	NA	NA	NA	NA	NA	NA	NA	NA	NA	NA	NA	NA	NA	NA	NA	NA	NA	NA	NA	NA	NA	NA	NA	NA	NA	NA	NA	NA	NA	NA	NA	NA	NA	NA	NA	NA	NA	NA	NA	NA	NA	NA	NA	0.670732	0.531646	0.609756	0.402439	0.515464	0.505618	NA	NA	NA	NA	NA	NA	NA	NA	NA	NA	NA	NA	NA	NA	NA	NA	NA	NA
chrXII_812018_G_A	NA	NA	NA	NA	NA	NA	NA	NA	NA	NA	NA	NA	NA	NA	NA	NA	NA	NA	NA	NA	NA	NA	NA	NA	NA	NA	NA	NA	NA	NA	NA	NA	NA	NA	NA	NA	NA	NA	NA	NA	NA	NA	NA	NA	NA	NA	NA	NA	NA	NA	NA	NA	NA	NA	NA	NA	NA	NA	NA	NA	NA	NA	NA	NA	0.666667	0.538462	0.617284	0.402439	0.526316	0.5	NA	NA	NA	NA	NA	NA	NA	NA	NA	NA	NA	NA	NA	NA	NA	NA	NA	NA
chrXII_812024_C_G	NA	NA	NA	NA	NA	NA	NA	NA	NA	NA	NA	NA	NA	NA	NA	NA	NA	NA	NA	NA	NA	NA	NA	NA	NA	NA	NA	NA	NA	NA	NA	NA	NA	NA	NA	NA	NA	NA	NA	NA	NA	NA	NA	NA	NA	NA	NA	NA	NA	NA	NA	NA	NA	NA	NA	NA	NA	NA	NA	NA	NA	NA	NA	NA	0.666667	0.564103	0.597701	0.405063	0.526316	0.5	NA	NA	NA	NA	NA	NA	NA	NA	NA	NA	NA	NA	NA	NA	NA	NA	NA	NA
chrXII_812027_A_G	NA	NA	NA	NA	NA	NA	NA	NA	NA	NA	NA	NA	NA	NA	NA	NA	NA	NA	NA	NA	NA	NA	NA	NA	NA	NA	NA	NA	NA	NA	NA	NA	NA	NA	NA	NA	NA	NA	NA	NA	NA	NA	NA	NA	NA	NA	NA	NA	NA	NA	NA	NA	NA	NA	NA	NA	NA	NA	NA	NA	NA	NA	NA	NA	0.666667	0.55	0.593023	0.410256	0.521277	0.5	NA	NA	NA	NA	NA	NA	NA	NA	NA	NA	NA	NA	NA	NA	NA	NA	NA	NA
chrXII_812039_C_T	NA	NA	NA	NA	NA	NA	NA	NA	NA	NA	NA	NA	NA	NA	NA	NA	NA	NA	NA	NA	NA	NA	NA	NA	NA	NA	NA	NA	NA	NA	NA	NA	NA	NA	NA	NA	NA	NA	NA	NA	NA	NA	NA	NA	NA	NA	NA	NA	NA	NA	NA	NA	NA	NA	NA	NA	NA	NA	NA	NA	NA	NA	NA	NA	0.643678	0.54321	0.6	0.3875	0.520833	0.5	NA	NA	NA	NA	NA	NA	NA	NA	NA	NA	NA	NA	NA	NA	NA	NA	NA	NA
chrXII_812048_C_T	NA	NA	NA	NA	NA	NA	NA	NA	NA	NA	NA	NA	NA	NA	NA	NA	NA	NA	NA	NA	NA	NA	NA	NA	NA	NA	NA	NA	NA	NA	NA	NA	NA	NA	NA	NA	NA	NA	NA	NA	NA	NA	NA	NA	NA	NA	NA	NA	NA	NA	NA	NA	NA	NA	NA	NA	NA	NA	NA	NA	NA	NA	NA	NA	0.625	0.54878	0.588889	0.341463	0.5	0.5	NA	NA	NA	NA	NA	NA	NA	NA	NA	NA	NA	NA	NA	NA	NA	NA	NA	NA
chrXII_812084_C_T	NA	NA	NA	NA	NA	NA	NA	NA	NA	NA	NA	NA	NA	NA	NA	NA	NA	NA	NA	NA	NA	NA	NA	NA	NA	NA	NA	NA	NA	NA	NA	NA	NA	NA	NA	NA	NA	NA	NA	NA	NA	NA	NA	NA	NA	NA	NA	NA	NA	NA	NA	NA	NA	NA	NA	NA	NA	NA	NA	NA	NA	NA	NA	NA	0.637363	0.64	0.581395	0.38961	0.505263	0.516854	NA	NA	NA	NA	NA	NA	NA	NA	NA	NA	NA	NA	NA	NA	NA	NA	NA	NA
chrXII_812093_G_C	NA	NA	NA	NA	NA	NA	NA	NA	NA	NA	NA	NA	NA	NA	NA	NA	NA	NA	NA	NA	NA	NA	NA	NA	NA	NA	NA	NA	NA	NA	NA	NA	NA	NA	NA	NA	NA	NA	NA	NA	NA	NA	NA	NA	NA	NA	NA	NA	NA	NA	NA	NA	NA	NA	NA	NA	NA	NA	NA	NA	NA	NA	NA	NA	0.637363	0.583333	0.542169	0.3875	0.5	0.483146	NA	NA	NA	NA	NA	NA	NA	NA	NA	NA	NA	NA	NA	NA	NA	NA	NA	NA
chrXII_812105_C_T	NA	NA	NA	NA	NA	NA	NA	NA	NA	NA	NA	NA	NA	NA	NA	NA	NA	NA	NA	NA	NA	NA	NA	NA	NA	NA	NA	NA	NA	NA	NA	NA	NA	NA	NA	NA	NA	NA	NA	NA	NA	NA	NA	NA	NA	NA	NA	NA	NA	NA	NA	NA	NA	NA	NA	NA	NA	NA	NA	NA	NA	NA	NA	NA	0.617978	0.567901	0.573034	0.415584	0.510638	0.528736	NA	NA	NA	NA	NA	NA	NA	NA	NA	NA	NA	NA	NA	NA	NA	NA	NA	NA
chrXII_812108_T_C	NA	NA	NA	NA	NA	NA	NA	NA	NA	NA	NA	NA	NA	NA	NA	NA	NA	NA	NA	NA	NA	NA	NA	NA	NA	NA	NA	NA	NA	NA	NA	NA	NA	NA	NA	NA	NA	NA	NA	NA	NA	NA	NA	NA	NA	NA	NA	NA	NA	NA	NA	NA	NA	NA	NA	NA	NA	NA	NA	NA	NA	NA	NA	NA	0.625	0.583333	0.579545	0.423077	0.510638	0.534884	NA	NA	NA	NA	NA	NA	NA	NA	NA	NA	NA	NA	NA	NA	NA	NA	NA	NA
chrXII_812114_G_T	NA	NA	NA	NA	NA	NA	NA	NA	NA	NA	NA	NA	NA	NA	NA	NA	NA	NA	NA	NA	NA	NA	NA	NA	NA	NA	NA	NA	NA	NA	NA	NA	NA	NA	NA	NA	NA	NA	NA	NA	NA	NA	NA	NA	NA	NA	NA	NA	NA	NA	NA	NA	NA	NA	NA	NA	NA	NA	NA	NA	NA	NA	NA	NA	0.612903	0.571429	0.574713	0.410256	0.521277	0.511364	NA	NA	NA	NA	NA	NA	NA	NA	NA	NA	NA	NA	NA	NA	NA	NA	NA	NA
chrXII_812138_T_C	NA	NA	NA	NA	NA	NA	NA	NA	NA	NA	NA	NA	NA	NA	NA	NA	NA	NA	NA	NA	NA	NA	NA	NA	NA	NA	NA	NA	NA	NA	NA	NA	NA	NA	NA	NA	NA	NA	NA	NA	NA	NA	NA	NA	NA	NA	NA	NA	NA	NA	NA	NA	NA	NA	NA	NA	NA	NA	NA	NA	NA	NA	NA	NA	0.579545	0.554217	0.549451	0.407895	0.563218	0.517241	NA	NA	NA	NA	NA	NA	NA	NA	NA	NA	NA	NA	NA	NA	NA	NA	NA	NA
chrXII_812141_C_A	NA	NA	NA	NA	NA	NA	NA	NA	NA	NA	NA	NA	NA	NA	NA	NA	NA	NA	NA	NA	NA	NA	NA	NA	NA	NA	NA	NA	NA	NA	NA	NA	NA	NA	NA	NA	NA	NA	NA	NA	NA	NA	NA	NA	NA	NA	NA	NA	NA	NA	NA	NA	NA	NA	NA	NA	NA	NA	NA	NA	NA	NA	NA	NA	0.58427	0.547619	0.526882	0.394737	0.547619	0.522727	NA	NA	NA	NA	NA	NA	NA	NA	NA	NA	NA	NA	NA	NA	NA	NA	NA	NA
chrXII_812142_T_C	NA	NA	NA	NA	NA	NA	NA	NA	NA	NA	NA	NA	NA	NA	NA	NA	NA	NA	NA	NA	NA	NA	NA	NA	NA	NA	NA	NA	NA	NA	NA	NA	NA	NA	NA	NA	NA	NA	NA	NA	NA	NA	NA	NA	NA	NA	NA	NA	NA	NA	NA	NA	NA	NA	NA	NA	NA	NA	NA	NA	NA	NA	NA	NA	NA	NA	NA	NA	NA	NA	0.430108	0.349398	0.505882	0.423077	0.444444	0.468354	0.298246	0.538462	0.329787	0.475728	NA	NA	NA	NA	NA	NA	NA	NA
chrXII_812156_A_G	NA	NA	NA	NA	NA	NA	NA	NA	NA	NA	NA	NA	NA	NA	NA	NA	NA	NA	NA	NA	NA	NA	NA	NA	NA	NA	NA	NA	NA	NA	NA	NA	NA	NA	NA	NA	NA	NA	NA	NA	NA	NA	NA	NA	NA	NA	NA	NA	NA	NA	NA	NA	NA	NA	NA	NA	NA	NA	NA	NA	NA	NA	NA	NA	0.592593	0.525641	0.556701	0.383562	0.53012	0.555556	NA	NA	NA	NA	NA	NA	NA	NA	NA	NA	NA	NA	NA	NA	NA	NA	NA	NA
chrXII_812162_C_T	NA	NA	NA	NA	NA	NA	NA	NA	NA	NA	NA	NA	NA	NA	NA	NA	NA	NA	NA	NA	NA	NA	NA	NA	NA	NA	NA	NA	NA	NA	NA	NA	NA	NA	NA	NA	NA	NA	NA	NA	NA	NA	NA	NA	NA	NA	NA	NA	NA	NA	NA	NA	NA	NA	NA	NA	NA	NA	NA	NA	NA	NA	NA	NA	0.585366	0.488095	0.5625	0.375	0.528736	0.565217	NA	NA	NA	NA	NA	NA	NA	NA	NA	NA	NA	NA	NA	NA	NA	NA	NA	NA
chrXII_812165_C_T	NA	NA	NA	NA	NA	NA	NA	NA	NA	NA	NA	NA	NA	NA	NA	NA	NA	NA	NA	NA	NA	NA	NA	NA	NA	NA	NA	NA	NA	NA	NA	NA	NA	NA	NA	NA	NA	NA	NA	NA	NA	NA	NA	NA	NA	NA	NA	NA	NA	NA	NA	NA	NA	NA	NA	NA	NA	NA	NA	NA	NA	NA	NA	NA	0.575	0.47561	0.557895	0.376623	0.528736	0.580645	NA	NA	NA	NA	NA	NA	NA	NA	NA	NA	NA	NA	NA	NA	NA	NA	NA	NA
chrXII_812174_G_A	NA	NA	NA	NA	NA	NA	NA	NA	NA	NA	NA	NA	NA	NA	NA	NA	NA	NA	NA	NA	NA	NA	NA	NA	NA	NA	NA	NA	NA	NA	NA	NA	NA	NA	NA	NA	NA	NA	NA	NA	NA	NA	NA	NA	NA	NA	NA	NA	NA	NA	NA	NA	NA	NA	NA	NA	NA	NA	NA	NA	NA	NA	NA	NA	0.5625	0.481481	0.575758	0.369863	0.52809	0.57	NA	NA	NA	NA	NA	NA	NA	NA	NA	NA	NA	NA	NA	NA	NA	NA	NA	NA
chrXII_812204_T_C	NA	NA	NA	NA	NA	NA	NA	NA	NA	NA	NA	NA	NA	NA	NA	NA	NA	NA	NA	NA	NA	NA	NA	NA	NA	NA	NA	NA	NA	NA	NA	NA	NA	NA	NA	NA	NA	NA	NA	NA	NA	NA	NA	NA	NA	NA	NA	NA	NA	NA	NA	NA	NA	NA	NA	NA	NA	NA	NA	NA	NA	NA	NA	NA	0.578947	0.46988	0.553398	0.376812	0.48913	0.595745	NA	NA	NA	NA	NA	NA	NA	NA	NA	NA	NA	NA	NA	NA	NA	NA	NA	NA
chrXII_812219_A_G	0.460123	0.395833	0.503226	0.590551	0.430108	0.431579	NA	NA	NA	NA	0.456376	0.511278	0.313043	0.458065	0.46	0.450704	0.897143	0.583893	0.530201	0.44	0.0466667	0.349593	0.0547945	0.520548	0.0941176	0.542553	0.0984848	0.598837	NA	NA	0.516667	0.457627	0.506579	0.458065	0.454545	0.432432	0.540741	0.4375	0.478261	0.444444	0.608108	0.462687	0.572254	0.452229	0.468354	0.493827	0.375	0.45679	0.5875	0.555556	0.563492	0.546763	0.562044	0.557252	0.482759	0.473118	NA	NA	NA	NA	NA	NA	0.463158	0.435294	0.577465	0.443038	0.575758	0.364865	0.488095	0.582418	0.515464	0.432099	0.457447	0.449275	0.443182	0.360465	0.324324	0.481013	0.307692	0.409091	NA	NA	NA	NA	NA	NA	NA	NA
chrXII_812225_A_G	NA	NA	NA	NA	NA	NA	NA	NA	NA	NA	NA	NA	NA	NA	NA	NA	NA	NA	NA	NA	NA	NA	NA	NA	NA	NA	NA	NA	NA	NA	NA	NA	NA	NA	NA	NA	NA	NA	NA	NA	NA	NA	NA	NA	NA	NA	NA	NA	NA	NA	NA	NA	NA	NA	NA	NA	NA	NA	NA	NA	NA	NA	NA	NA	0.647887	0.448718	0.58	0.385542	0.465909	0.55914	NA	NA	NA	NA	NA	NA	NA	NA	NA	NA	NA	NA	NA	NA	NA	NA	NA	NA
chrXII_812294_C_A	NA	NA	NA	NA	NA	NA	NA	NA	NA	NA	NA	NA	NA	NA	NA	NA	NA	NA	NA	NA	NA	NA	NA	NA	NA	NA	NA	NA	NA	NA	NA	NA	NA	NA	NA	NA	NA	NA	NA	NA	NA	NA	NA	NA	NA	NA	NA	NA	NA	NA	NA	NA	NA	NA	NA	NA	NA	NA	NA	NA	NA	NA	NA	NA	0.566667	0.458333	0.564706	0.444444	0.452055	0.52439	NA	NA	NA	NA	NA	NA	NA	NA	NA	NA	NA	NA	NA	NA	NA	NA	NA	NA
chrXII_812297_A_G	NA	NA	NA	NA	NA	NA	NA	NA	NA	NA	NA	NA	NA	NA	NA	NA	NA	NA	NA	NA	NA	NA	NA	NA	NA	NA	NA	NA	NA	NA	NA	NA	NA	NA	NA	NA	NA	NA	NA	NA	NA	NA	NA	NA	NA	NA	NA	NA	NA	NA	NA	NA	NA	NA	NA	NA	NA	NA	NA	NA	NA	NA	NA	NA	NA	NA	NA	NA	NA	NA	NA	NA	NA	NA	NA	NA	NA	NA	NA	NA	0.653846	0.487805	0.493151	0.478261	0.898734	NA	0.261905	0.492754
chrXII_812303_C_T	NA	NA	NA	NA	NA	NA	NA	NA	NA	NA	NA	NA	NA	NA	NA	NA	NA	NA	NA	NA	NA	NA	NA	NA	NA	NA	NA	NA	NA	NA	NA	NA	NA	NA	NA	NA	NA	NA	NA	NA	NA	NA	NA	NA	NA	NA	NA	NA	NA	NA	NA	NA	NA	NA	NA	NA	NA	NA	NA	NA	NA	NA	NA	NA	0.580645	0.43662	0.547619	0.414634	0.473684	0.506024	NA	NA	NA	NA	NA	NA	NA	NA	NA	NA	NA	NA	NA	NA	NA	NA	NA	NA
chrXII_812306_C_T	NA	NA	NA	NA	NA	NA	NA	NA	NA	NA	NA	NA	NA	NA	NA	NA	NA	NA	NA	NA	NA	NA	NA	NA	NA	NA	NA	NA	NA	NA	NA	NA	NA	NA	NA	NA	NA	NA	NA	NA	NA	NA	NA	NA	NA	NA	NA	NA	NA	NA	NA	NA	NA	NA	NA	NA	NA	NA	NA	NA	NA	NA	NA	NA	0.583333	0.444444	0.534884	0.435294	0.493671	0.5	NA	NA	NA	NA	NA	NA	NA	NA	NA	NA	NA	NA	NA	NA	NA	NA	NA	NA
chrXII_812312_A_G	NA	NA	NA	NA	NA	NA	NA	NA	NA	NA	NA	NA	NA	NA	NA	NA	NA	NA	NA	NA	NA	NA	NA	NA	NA	NA	NA	NA	NA	NA	NA	NA	NA	NA	NA	NA	NA	NA	NA	NA	NA	NA	NA	NA	NA	NA	NA	NA	NA	NA	NA	NA	NA	NA	NA	NA	NA	NA	NA	NA	NA	NA	NA	NA	0.564516	0.452055	0.55814	0.419753	0.4875	0.493827	NA	NA	NA	NA	NA	NA	NA	NA	NA	NA	NA	NA	NA	NA	NA	NA	NA	NA
chrXII_812321_A_G	NA	NA	NA	NA	NA	NA	NA	NA	NA	NA	NA	NA	NA	NA	NA	NA	NA	NA	NA	NA	NA	NA	NA	NA	NA	NA	NA	NA	NA	NA	NA	NA	NA	NA	NA	NA	NA	NA	NA	NA	NA	NA	NA	NA	NA	NA	NA	NA	NA	NA	NA	NA	NA	NA	NA	NA	NA	NA	NA	NA	NA	NA	NA	NA	0.6	0.438356	0.573171	0.406977	0.459459	0.486842	NA	NA	NA	NA	NA	NA	NA	NA	NA	NA	NA	NA	NA	NA	NA	NA	NA	NA
chrXII_812348_C_T	NA	NA	NA	NA	NA	NA	NA	NA	NA	NA	NA	NA	NA	NA	NA	NA	NA	NA	NA	NA	NA	NA	NA	NA	NA	NA	NA	NA	NA	NA	NA	NA	NA	NA	NA	NA	NA	NA	NA	NA	NA	NA	NA	NA	NA	NA	NA	NA	NA	NA	NA	NA	NA	NA	NA	NA	NA	NA	NA	NA	NA	NA	NA	NA	0.633333	0.455882	0.625	0.438202	0.426667	0.493151	NA	NA	NA	NA	NA	NA	NA	NA	NA	NA	NA	NA	NA	NA	NA	NA	NA	NA
chrXII_812354_T_C	NA	NA	NA	NA	NA	NA	NA	NA	NA	NA	NA	NA	NA	NA	NA	NA	NA	NA	NA	NA	NA	NA	NA	NA	NA	NA	NA	NA	NA	NA	NA	NA	NA	NA	NA	NA	NA	NA	NA	NA	NA	NA	NA	NA	NA	NA	NA	NA	NA	NA	NA	NA	NA	NA	NA	NA	NA	NA	NA	NA	NA	NA	NA	NA	0.614035	0.453125	0.636364	0.449438	0.426667	0.506667	NA	NA	NA	NA	NA	NA	NA	NA	NA	NA	NA	NA	NA	NA	NA	NA	NA	NA
chrXII_812369_A_G	NA	NA	NA	NA	NA	NA	NA	NA	NA	NA	NA	NA	NA	NA	NA	NA	NA	NA	NA	NA	NA	NA	NA	NA	NA	NA	NA	NA	NA	NA	NA	NA	NA	NA	NA	NA	NA	NA	NA	NA	NA	NA	NA	NA	NA	NA	NA	NA	NA	NA	NA	NA	NA	NA	NA	NA	NA	NA	NA	NA	NA	NA	NA	NA	0.6	0.482759	0.621622	0.454545	0.463768	0.507246	NA	NA	NA	NA	NA	NA	NA	NA	NA	NA	NA	NA	NA	NA	NA	NA	NA	NA
chrXII_812399_C_T	NA	NA	NA	NA	NA	NA	NA	NA	NA	NA	NA	NA	NA	NA	NA	NA	NA	NA	NA	NA	NA	NA	NA	NA	NA	NA	NA	NA	NA	NA	NA	NA	NA	NA	NA	NA	NA	NA	NA	NA	NA	NA	NA	NA	NA	NA	NA	NA	NA	NA	NA	NA	NA	NA	NA	NA	NA	NA	NA	NA	NA	NA	NA	NA	0.644068	0.476923	0.636364	0.428571	0.492063	0.507937	NA	NA	NA	NA	NA	NA	NA	NA	NA	NA	NA	NA	NA	NA	NA	NA	NA	NA
chrXII_812411_G_C	NA	NA	NA	NA	NA	NA	NA	NA	NA	NA	NA	NA	NA	NA	NA	NA	NA	NA	NA	NA	NA	NA	NA	NA	NA	NA	NA	NA	NA	NA	NA	NA	NA	NA	NA	NA	NA	NA	NA	NA	NA	NA	NA	NA	NA	NA	NA	NA	NA	NA	NA	NA	NA	NA	NA	NA	NA	NA	NA	NA	NA	NA	NA	NA	0.666667	0.469697	0.636364	0.445946	0.52381	0.492063	NA	NA	NA	NA	NA	NA	NA	NA	NA	NA	NA	NA	NA	NA	NA	NA	NA	NA
chrXII_812423_C_T	NA	NA	NA	NA	NA	NA	NA	NA	NA	NA	NA	NA	NA	NA	NA	NA	NA	NA	NA	NA	NA	NA	NA	NA	NA	NA	NA	NA	NA	NA	NA	NA	NA	NA	NA	NA	NA	NA	NA	NA	NA	NA	NA	NA	NA	NA	NA	NA	NA	NA	NA	NA	NA	NA	NA	NA	NA	NA	NA	NA	NA	NA	NA	NA	0.655738	0.467742	0.641026	0.43662	0.533333	0.5	NA	NA	NA	NA	NA	NA	NA	NA	NA	NA	NA	NA	NA	NA	NA	NA	NA	NA
chrXII_812429_G_A	NA	NA	NA	NA	NA	NA	NA	NA	NA	NA	NA	NA	NA	NA	NA	NA	NA	NA	NA	NA	NA	NA	NA	NA	NA	NA	NA	NA	NA	NA	NA	NA	NA	NA	NA	NA	NA	NA	NA	NA	NA	NA	NA	NA	NA	NA	NA	NA	NA	NA	NA	NA	NA	NA	NA	NA	NA	NA	NA	NA	NA	NA	NA	NA	0.625	0.459016	0.623377	0.43662	0.571429	0.482143	NA	NA	NA	NA	NA	NA	NA	NA	NA	NA	NA	NA	NA	NA	NA	NA	NA	NA
chrXII_812456_T_C	NA	NA	NA	NA	NA	NA	NA	NA	NA	NA	NA	NA	NA	NA	NA	NA	NA	NA	NA	NA	NA	NA	NA	NA	NA	NA	NA	NA	NA	NA	NA	NA	NA	NA	NA	NA	NA	NA	NA	NA	NA	NA	NA	NA	NA	NA	NA	NA	NA	NA	NA	NA	NA	NA	NA	NA	NA	NA	NA	NA	NA	NA	NA	NA	0.666667	0.442623	0.681818	0.428571	0.638298	0.518519	NA	NA	NA	NA	NA	NA	NA	NA	NA	NA	NA	NA	NA	NA	NA	NA	NA	NA
chrXII_812459_C_T	NA	NA	NA	NA	NA	NA	NA	NA	NA	NA	NA	NA	NA	NA	NA	NA	NA	NA	NA	NA	NA	NA	NA	NA	NA	NA	NA	NA	NA	NA	NA	NA	NA	NA	NA	NA	NA	NA	NA	NA	NA	NA	NA	NA	NA	NA	NA	NA	NA	NA	NA	NA	NA	NA	NA	NA	NA	NA	NA	NA	NA	NA	NA	NA	0.66129	0.431034	0.666667	0.442857	0.6	0.518519	NA	NA	NA	NA	NA	NA	NA	NA	NA	NA	NA	NA	NA	NA	NA	NA	NA	NA
chrXII_812474_G_A	NA	NA	NA	NA	NA	NA	NA	NA	NA	NA	NA	NA	NA	NA	NA	NA	NA	NA	NA	NA	NA	NA	NA	NA	NA	NA	NA	NA	NA	NA	NA	NA	NA	NA	NA	NA	NA	NA	NA	NA	NA	NA	NA	NA	NA	NA	NA	NA	NA	NA	NA	NA	NA	NA	NA	NA	NA	NA	NA	NA	NA	NA	NA	NA	0.666667	0.4	0.625	0.426667	0.510204	0.509434	NA	NA	NA	NA	NA	NA	NA	NA	NA	NA	NA	NA	NA	NA	NA	NA	NA	NA
chrXII_812489_C_T	NA	NA	NA	NA	NA	NA	NA	NA	NA	NA	NA	NA	NA	NA	NA	NA	NA	NA	NA	NA	NA	NA	NA	NA	NA	NA	NA	NA	NA	NA	NA	NA	NA	NA	NA	NA	NA	NA	NA	NA	NA	NA	NA	NA	NA	NA	NA	NA	NA	NA	NA	NA	NA	NA	NA	NA	NA	NA	NA	NA	NA	NA	NA	NA	0.677419	0.466667	0.603175	0.418919	0.54	0.416667	NA	NA	NA	NA	NA	NA	NA	NA	NA	NA	NA	NA	NA	NA	NA	NA	NA	NA
chrXII_812546_G_A	NA	NA	NA	NA	NA	NA	0.409396	0.339623	0.558824	0.546154	NA	NA	NA	NA	NA	NA	NA	NA	NA	NA	NA	NA	NA	NA	NA	NA	NA	NA	NA	NA	NA	NA	NA	NA	NA	NA	NA	NA	NA	NA	NA	NA	NA	NA	NA	NA	NA	NA	NA	NA	NA	NA	NA	NA	NA	NA	NA	NA	NA	NA	NA	NA	NA	NA	NA	NA	NA	NA	NA	NA	NA	NA	NA	NA	NA	NA	NA	NA	NA	NA	NA	NA	NA	NA	NA	NA	NA	NA
chrXII_812559_C_T	NA	NA	NA	NA	NA	NA	NA	NA	NA	NA	NA	NA	NA	NA	NA	NA	NA	NA	NA	NA	NA	NA	NA	NA	NA	NA	NA	NA	NA	NA	NA	NA	NA	NA	NA	NA	NA	NA	NA	NA	NA	NA	NA	NA	NA	NA	NA	NA	NA	NA	NA	NA	NA	NA	NA	NA	NA	NA	NA	NA	NA	NA	NA	NA	0.649123	0.46	0.565217	0.48	0.5	0.42	NA	NA	NA	NA	NA	NA	NA	NA	NA	NA	NA	NA	NA	NA	NA	NA	NA	NA
chrXII_812561_G_A	NA	NA	NA	NA	NA	NA	NA	NA	NA	NA	NA	NA	NA	NA	NA	NA	NA	NA	NA	NA	NA	NA	NA	NA	NA	NA	NA	NA	NA	NA	NA	NA	NA	NA	NA	NA	NA	NA	NA	NA	NA	NA	NA	NA	NA	NA	NA	NA	NA	NA	NA	NA	NA	NA	NA	NA	NA	NA	NA	NA	NA	NA	NA	NA	NA	NA	NA	NA	NA	NA	0.55	0.344262	0.426471	0.586957	0.369231	0.545455	0.242424	0.41791	0.415385	0.339623	NA	NA	NA	NA	NA	NA	NA	NA
chrXII_812576_T_C	NA	NA	NA	NA	NA	NA	NA	NA	NA	NA	NA	NA	NA	NA	NA	NA	NA	NA	NA	NA	NA	NA	NA	NA	NA	NA	NA	NA	NA	NA	NA	NA	NA	NA	NA	NA	NA	NA	NA	NA	NA	NA	NA	NA	NA	NA	NA	NA	NA	NA	NA	NA	NA	NA	NA	NA	NA	NA	NA	NA	NA	NA	NA	NA	0.659574	0.510204	0.55	0.487179	0.509091	0.433962	NA	NA	NA	NA	NA	NA	NA	NA	NA	NA	NA	NA	NA	NA	NA	NA	NA	NA
chrXII_812642_T_C	NA	NA	NA	NA	NA	NA	0.350649	0.339869	0.545455	0.455882	NA	NA	NA	NA	NA	NA	NA	NA	NA	NA	NA	NA	NA	NA	NA	NA	NA	NA	NA	NA	NA	NA	NA	NA	NA	NA	NA	NA	NA	NA	NA	NA	NA	NA	NA	NA	NA	NA	NA	NA	NA	NA	NA	NA	NA	NA	NA	NA	NA	NA	NA	NA	NA	NA	NA	NA	NA	NA	NA	NA	NA	NA	NA	NA	NA	NA	NA	NA	NA	NA	NA	NA	NA	NA	NA	NA	NA	NA
chrXII_812690_C_T	NA	NA	NA	NA	NA	NA	NA	NA	NA	NA	NA	NA	NA	NA	NA	NA	NA	NA	NA	NA	NA	NA	NA	NA	NA	NA	NA	NA	NA	NA	NA	NA	NA	NA	NA	NA	NA	NA	NA	NA	NA	NA	NA	NA	NA	NA	NA	NA	NA	NA	NA	NA	NA	NA	NA	NA	NA	NA	NA	NA	NA	NA	NA	NA	0.681818	0.512821	0.488372	0.557377	0.509434	0.46	NA	NA	NA	NA	NA	NA	NA	NA	NA	NA	NA	NA	NA	NA	NA	NA	NA	NA
chrXII_812741_A_G	NA	NA	NA	NA	NA	NA	NA	NA	NA	NA	NA	NA	NA	NA	NA	NA	NA	NA	NA	NA	NA	NA	NA	NA	NA	NA	NA	NA	NA	NA	NA	NA	NA	NA	NA	NA	NA	NA	NA	NA	NA	NA	NA	NA	NA	NA	NA	NA	NA	NA	NA	NA	NA	NA	NA	NA	NA	NA	NA	NA	NA	NA	NA	NA	0.6	0.526316	0.518519	0.526316	0.574468	0.44898	NA	NA	NA	NA	NA	NA	NA	NA	NA	NA	NA	NA	NA	NA	NA	NA	NA	NA
chrXII_812762_A_C	NA	NA	NA	NA	NA	NA	NA	NA	NA	NA	NA	NA	NA	NA	NA	NA	NA	NA	NA	NA	NA	NA	NA	NA	NA	NA	NA	NA	NA	NA	NA	NA	NA	NA	NA	NA	NA	NA	NA	NA	NA	NA	NA	NA	NA	NA	NA	NA	NA	NA	NA	NA	NA	NA	NA	NA	NA	NA	NA	NA	NA	NA	NA	NA	0.595745	0.53125	0.561404	0.548387	0.566038	0.489796	NA	NA	NA	NA	NA	NA	NA	NA	NA	NA	NA	NA	NA	NA	NA	NA	NA	NA
chrXII_812855_C_T	0.483333	0.424242	0.5	0.40367	0.363636	0.352273	NA	NA	NA	NA	0.423077	0.465517	0.292683	0.495575	0.47541	0.574074	0.835821	0.626761	0.527778	0.481752	0.0367647	0.344262	0.0740741	0.618321	0.104478	0.565217	0.0827068	0.612245	NA	NA	0.523077	0.440678	0.45082	0.490909	0.519231	0.446429	0.589744	0.508333	0.416667	0.479675	0.5	0.452055	0.470588	0.403509	0.595238	0.396226	0.469136	0.45122	0.5375	0.492754	0.622951	0.521368	0.507812	0.508772	0.578125	0.440476	NA	NA	NA	NA	NA	NA	0.540541	0.446429	NA	NA	NA	NA	NA	NA	0.5	0.481481	0.485714	0.488889	0.4375	0.444444	0.208955	0.523256	0.446429	0.423077	NA	NA	NA	NA	NA	NA	NA	NA
chrXII_812861_A_G	NA	NA	NA	NA	NA	NA	NA	NA	NA	NA	NA	NA	NA	NA	NA	NA	NA	NA	NA	NA	NA	NA	NA	NA	NA	NA	NA	NA	NA	NA	NA	NA	NA	NA	NA	NA	NA	NA	NA	NA	NA	NA	NA	NA	NA	NA	NA	NA	NA	NA	NA	NA	NA	NA	NA	NA	NA	NA	NA	NA	NA	NA	NA	NA	0.603774	0.485714	0.510638	0.549296	0.485294	0.509434	NA	NA	NA	NA	NA	NA	NA	NA	NA	NA	NA	NA	NA	NA	NA	NA	NA	NA
chrXII_812972_G_A	NA	NA	NA	NA	NA	NA	NA	NA	NA	NA	NA	NA	NA	NA	NA	NA	NA	NA	NA	NA	NA	NA	NA	NA	NA	NA	NA	NA	NA	NA	NA	NA	NA	NA	NA	NA	NA	NA	NA	NA	NA	NA	NA	NA	NA	NA	NA	NA	NA	NA	NA	NA	NA	NA	NA	NA	NA	NA	NA	NA	NA	NA	NA	NA	0.555556	0.5	0.432836	0.491803	0.533333	0.510638	NA	NA	NA	NA	NA	NA	NA	NA	NA	NA	NA	NA	NA	NA	NA	NA	NA	NA
chrXII_812990_T_C	0.44186	0.393258	0.528	0.478261	0.392157	0.476744	NA	NA	NA	NA	0.468966	0.485714	0.282828	0.418033	0.389831	0.423729	0.852174	0.635659	0.471014	0.560976	0.047619	0.355769	0.0378788	0.567164	0.236111	0.58209	0.047619	0.578947	NA	NA	0.6	0.412698	0.584615	0.478261	0.7	0.526316	0.508197	0.435644	0.394958	0.456897	0.5	0.474359	0.525	0.41129	0.553191	0.5	0.467532	0.479452	0.636364	0.546667	0.503937	0.507353	0.553719	0.565217	0.596154	0.492958	NA	NA	NA	NA	NA	NA	0.453125	0.515625	NA	NA	NA	NA	NA	NA	0.537313	0.492063	0.44	0.446809	0.333333	0.285714	0.315789	0.527027	0.397059	0.508475	NA	NA	NA	NA	NA	NA	NA	NA
chrXII_813020_T_A	NA	NA	NA	NA	NA	NA	NA	NA	NA	NA	NA	NA	NA	NA	NA	NA	NA	NA	NA	NA	NA	NA	NA	NA	NA	NA	NA	NA	NA	NA	NA	NA	NA	NA	NA	NA	NA	NA	NA	NA	NA	NA	NA	NA	NA	NA	NA	NA	NA	NA	NA	NA	NA	NA	NA	NA	NA	NA	NA	NA	NA	NA	NA	NA	0.618182	0.537037	0.440678	0.476923	0.514706	0.545455	NA	NA	NA	NA	NA	NA	NA	NA	NA	NA	NA	NA	NA	NA	NA	NA	NA	NA
chrXII_813023_A_G	NA	NA	NA	NA	NA	NA	NA	NA	NA	NA	NA	NA	NA	NA	NA	NA	NA	NA	NA	NA	NA	NA	NA	NA	NA	NA	NA	NA	NA	NA	NA	NA	NA	NA	NA	NA	NA	NA	NA	NA	NA	NA	NA	NA	NA	NA	NA	NA	NA	NA	NA	NA	NA	NA	NA	NA	NA	NA	NA	NA	NA	NA	NA	NA	0.625	0.545455	0.440678	0.476923	0.514706	0.555556	NA	NA	NA	NA	NA	NA	NA	NA	NA	NA	NA	NA	NA	NA	NA	NA	NA	NA
chrXII_813041_G_A	NA	NA	NA	NA	NA	NA	NA	NA	NA	NA	NA	NA	NA	NA	NA	NA	NA	NA	NA	NA	NA	NA	NA	NA	NA	NA	NA	NA	NA	NA	NA	NA	NA	NA	NA	NA	NA	NA	NA	NA	NA	NA	NA	NA	NA	NA	NA	NA	NA	NA	NA	NA	NA	NA	NA	NA	NA	NA	NA	NA	NA	NA	NA	NA	0.612903	0.509804	0.438596	0.394366	0.5	0.584906	NA	NA	NA	NA	NA	NA	NA	NA	NA	NA	NA	NA	NA	NA	NA	NA	NA	NA
chrXII_813053_G_A	NA	NA	NA	NA	NA	NA	NA	NA	NA	NA	NA	NA	NA	NA	NA	NA	NA	NA	NA	NA	NA	NA	NA	NA	NA	NA	NA	NA	NA	NA	NA	NA	NA	NA	NA	NA	NA	NA	NA	NA	NA	NA	NA	NA	NA	NA	NA	NA	NA	NA	NA	NA	NA	NA	NA	NA	NA	NA	NA	NA	NA	NA	NA	NA	0.596491	0.518519	0.454545	0.428571	0.492537	0.618182	NA	NA	NA	NA	NA	NA	NA	NA	NA	NA	NA	NA	NA	NA	NA	NA	NA	NA
chrXII_813059_G_A	NA	NA	NA	NA	NA	NA	NA	NA	NA	NA	NA	NA	NA	NA	NA	NA	NA	NA	NA	NA	NA	NA	NA	NA	NA	NA	NA	NA	NA	NA	NA	NA	NA	NA	NA	NA	NA	NA	NA	NA	NA	NA	NA	NA	NA	NA	NA	NA	NA	NA	NA	NA	NA	NA	NA	NA	NA	NA	NA	NA	NA	NA	NA	NA	0.610169	0.518519	0.45283	0.402778	0.484848	0.614035	NA	NA	NA	NA	NA	NA	NA	NA	NA	NA	NA	NA	NA	NA	NA	NA	NA	NA
chrXII_813065_A_G	NA	NA	NA	NA	NA	NA	NA	NA	NA	NA	NA	NA	NA	NA	NA	NA	NA	NA	NA	NA	NA	NA	NA	NA	NA	NA	NA	NA	NA	NA	NA	NA	NA	NA	NA	NA	NA	NA	NA	NA	NA	NA	NA	NA	NA	NA	NA	NA	NA	NA	NA	NA	NA	NA	NA	NA	NA	NA	NA	NA	NA	NA	NA	NA	0.581818	0.48	0.418182	0.424658	0.453125	0.6	NA	NA	NA	NA	NA	NA	NA	NA	NA	NA	NA	NA	NA	NA	NA	NA	NA	NA
chrXII_813071_C_T	NA	NA	NA	NA	NA	NA	NA	NA	NA	NA	NA	NA	NA	NA	NA	NA	NA	NA	NA	NA	NA	NA	NA	NA	NA	NA	NA	NA	NA	NA	NA	NA	NA	NA	NA	NA	NA	NA	NA	NA	NA	NA	NA	NA	NA	NA	NA	NA	NA	NA	NA	NA	NA	NA	NA	NA	NA	NA	NA	NA	NA	NA	NA	NA	0.581818	0.509434	0.418182	0.434211	0.476923	0.631579	NA	NA	NA	NA	NA	NA	NA	NA	NA	NA	NA	NA	NA	NA	NA	NA	NA	NA
chrXII_813074_A_T	NA	NA	NA	NA	NA	NA	NA	NA	NA	NA	NA	NA	NA	NA	NA	NA	NA	NA	NA	NA	NA	NA	NA	NA	NA	NA	NA	NA	NA	NA	NA	NA	NA	NA	NA	NA	NA	NA	NA	NA	NA	NA	NA	NA	NA	NA	NA	NA	NA	NA	NA	NA	NA	NA	NA	NA	NA	NA	NA	NA	NA	NA	NA	NA	0.574074	0.528302	0.396552	0.434211	0.476923	0.62069	NA	NA	NA	NA	NA	NA	NA	NA	NA	NA	NA	NA	NA	NA	NA	NA	NA	NA
chrXII_813098_T_C	NA	NA	NA	NA	NA	NA	NA	NA	NA	NA	NA	NA	NA	NA	NA	NA	NA	NA	NA	NA	NA	NA	NA	NA	NA	NA	NA	NA	NA	NA	NA	NA	NA	NA	NA	NA	NA	NA	NA	NA	NA	NA	NA	NA	NA	NA	NA	NA	NA	NA	NA	NA	NA	NA	NA	NA	NA	NA	NA	NA	NA	NA	NA	NA	0.595745	0.530612	0.388889	0.465753	0.45614	0.607143	NA	NA	NA	NA	NA	NA	NA	NA	NA	NA	NA	NA	NA	NA	NA	NA	NA	NA
chrXII_813104_G_A	NA	NA	NA	NA	NA	NA	NA	NA	NA	NA	NA	NA	NA	NA	NA	NA	NA	NA	NA	NA	NA	NA	NA	NA	NA	NA	NA	NA	NA	NA	NA	NA	NA	NA	NA	NA	NA	NA	NA	NA	NA	NA	NA	NA	NA	NA	NA	NA	NA	NA	NA	NA	NA	NA	NA	NA	NA	NA	NA	NA	NA	NA	NA	NA	0.577778	0.489362	0.4	0.478261	0.45283	0.618182	NA	NA	NA	NA	NA	NA	NA	NA	NA	NA	NA	NA	NA	NA	NA	NA	NA	NA
chrXII_813111_T_C	NA	NA	NA	NA	NA	NA	NA	NA	NA	NA	NA	NA	NA	NA	NA	NA	NA	NA	NA	NA	NA	NA	NA	NA	NA	NA	NA	NA	NA	NA	NA	NA	NA	NA	NA	NA	NA	NA	NA	NA	NA	NA	NA	NA	NA	NA	NA	NA	NA	NA	NA	NA	NA	NA	NA	NA	NA	NA	NA	NA	NA	NA	NA	NA	0.634146	0.521739	0.461538	0.476923	0.470588	0.64	NA	NA	NA	NA	NA	NA	NA	NA	NA	NA	NA	NA	NA	NA	NA	NA	NA	NA
chrXII_813113_G_A	NA	NA	NA	NA	NA	NA	NA	NA	NA	NA	NA	NA	NA	NA	NA	NA	NA	NA	NA	NA	NA	NA	NA	NA	NA	NA	NA	NA	NA	NA	NA	NA	NA	NA	NA	NA	NA	NA	NA	NA	NA	NA	NA	NA	NA	NA	NA	NA	NA	NA	NA	NA	NA	NA	NA	NA	NA	NA	NA	NA	NA	NA	NA	NA	0.659091	0.521739	0.461538	0.492308	0.470588	0.64	NA	NA	NA	NA	NA	NA	NA	NA	NA	NA	NA	NA	NA	NA	NA	NA	NA	NA
chrXII_813115_C_A	NA	NA	NA	NA	NA	NA	0.392	0.446429	0.570175	0.4	NA	NA	NA	NA	NA	NA	NA	NA	NA	NA	NA	NA	NA	NA	NA	NA	NA	NA	NA	NA	NA	NA	NA	NA	NA	NA	NA	NA	NA	NA	NA	NA	NA	NA	NA	NA	NA	NA	NA	NA	NA	NA	NA	NA	NA	NA	NA	NA	NA	NA	NA	NA	NA	NA	0.6875	0.511111	0.480769	0.5	0.48	0.632653	NA	NA	NA	NA	NA	NA	NA	NA	NA	NA	NA	NA	NA	NA	NA	NA	NA	NA
chrXII_813116_T_C	NA	NA	NA	NA	NA	NA	NA	NA	NA	NA	NA	NA	NA	NA	NA	NA	NA	NA	NA	NA	NA	NA	NA	NA	NA	NA	NA	NA	NA	NA	NA	NA	NA	NA	NA	NA	NA	NA	NA	NA	NA	NA	NA	NA	NA	NA	NA	NA	NA	NA	NA	NA	NA	NA	NA	NA	NA	NA	NA	NA	NA	NA	NA	NA	0.680851	0.521739	0.471698	0.484375	0.45098	0.625	NA	NA	NA	NA	NA	NA	NA	NA	NA	NA	NA	NA	NA	NA	NA	NA	NA	NA
chrXII_813125_G_A	NA	NA	NA	NA	NA	NA	NA	NA	NA	NA	NA	NA	NA	NA	NA	NA	NA	NA	NA	NA	NA	NA	NA	NA	NA	NA	NA	NA	NA	NA	NA	NA	NA	NA	NA	NA	NA	NA	NA	NA	NA	NA	NA	NA	NA	NA	NA	NA	NA	NA	NA	NA	NA	NA	NA	NA	NA	NA	NA	NA	NA	NA	NA	NA	0.6	0.458333	0.442623	0.410959	0.435484	0.586207	NA	NA	NA	NA	NA	NA	NA	NA	NA	NA	NA	NA	NA	NA	NA	NA	NA	NA
chrXII_813137_C_T	NA	NA	NA	NA	NA	NA	NA	NA	NA	NA	NA	NA	NA	NA	NA	NA	NA	NA	NA	NA	NA	NA	NA	NA	NA	NA	NA	NA	NA	NA	NA	NA	NA	NA	NA	NA	NA	NA	NA	NA	NA	NA	NA	NA	NA	NA	NA	NA	NA	NA	NA	NA	NA	NA	NA	NA	NA	NA	NA	NA	NA	NA	NA	NA	0.6	0.458333	0.4375	0.391892	0.433333	0.537037	NA	NA	NA	NA	NA	NA	NA	NA	NA	NA	NA	NA	NA	NA	NA	NA	NA	NA
chrXII_813143_C_T	NA	NA	NA	NA	NA	NA	NA	NA	NA	NA	NA	NA	NA	NA	NA	NA	NA	NA	NA	NA	NA	NA	NA	NA	NA	NA	NA	NA	NA	NA	NA	NA	NA	NA	NA	NA	NA	NA	NA	NA	NA	NA	NA	NA	NA	NA	NA	NA	NA	NA	NA	NA	NA	NA	NA	NA	NA	NA	NA	NA	NA	NA	NA	NA	0.611111	0.489796	0.444444	0.383562	0.433333	0.538462	NA	NA	NA	NA	NA	NA	NA	NA	NA	NA	NA	NA	NA	NA	NA	NA	NA	NA
chrXII_813149_G_A	NA	NA	NA	NA	NA	NA	NA	NA	NA	NA	NA	NA	NA	NA	NA	NA	NA	NA	NA	NA	NA	NA	NA	NA	NA	NA	NA	NA	NA	NA	NA	NA	NA	NA	NA	NA	NA	NA	NA	NA	NA	NA	NA	NA	NA	NA	NA	NA	NA	NA	NA	NA	NA	NA	NA	NA	NA	NA	NA	NA	NA	NA	NA	NA	0.6	0.469388	0.467742	0.378378	0.462687	0.538462	NA	NA	NA	NA	NA	NA	NA	NA	NA	NA	NA	NA	NA	NA	NA	NA	NA	NA
chrXII_813194_C_A	NA	NA	NA	NA	NA	NA	NA	NA	NA	NA	NA	NA	NA	NA	NA	NA	NA	NA	NA	NA	NA	NA	NA	NA	NA	NA	NA	NA	NA	NA	NA	NA	NA	NA	NA	NA	NA	NA	NA	NA	NA	NA	NA	NA	NA	NA	NA	NA	NA	NA	NA	NA	NA	NA	NA	NA	NA	NA	NA	NA	NA	NA	NA	NA	0.644068	0.482759	0.519231	0.424242	0.492754	0.508772	NA	NA	NA	NA	NA	NA	NA	NA	NA	NA	NA	NA	NA	NA	NA	NA	NA	NA
chrXII_813197_G_A	0.398374	0.45679	0.444444	0.486957	0.377049	0.37037	NA	NA	NA	NA	0.430303	0.520325	0.391304	0.398058	0.432836	0.486111	0.838462	0.591549	0.511811	0.524476	0.0521739	0.377193	0.0504202	0.589928	0.125	0.507692	0.0416667	0.607143	NA	NA	0.5	0.462687	0.57377	0.509434	0.607843	0.477612	0.422222	0.57265	0.478261	0.379845	0.606557	0.465753	0.478632	0.525424	0.627451	0.431818	0.520548	0.536232	0.571429	0.59322	0.56338	0.544715	0.5	0.508929	0.653333	0.4875	NA	NA	NA	NA	NA	NA	0.521739	0.486111	0.59322	0.508197	0.509804	0.415385	0.514706	0.525424	0.5	0.566667	0.469697	0.578947	0.342857	0.461538	0.298507	0.428571	0.380952	0.4	NA	NA	NA	NA	NA	NA	NA	NA
chrXII_813200_T_C	NA	NA	NA	NA	NA	NA	NA	NA	NA	NA	NA	NA	NA	NA	NA	NA	NA	NA	NA	NA	NA	NA	NA	NA	NA	NA	NA	NA	NA	NA	NA	NA	NA	NA	NA	NA	NA	NA	NA	NA	NA	NA	NA	NA	NA	NA	NA	NA	NA	NA	NA	NA	NA	NA	NA	NA	NA	NA	NA	NA	NA	NA	NA	NA	0.644068	0.5	0.519231	0.415385	0.5	0.517241	NA	NA	NA	NA	NA	NA	NA	NA	NA	NA	NA	NA	NA	NA	NA	NA	NA	NA
chrXII_813236_C_T	0.408759	0.525641	0.48951	0.472222	0.481481	0.348485	NA	NA	NA	NA	0.45614	0.492958	0.354839	0.380531	0.337838	0.478873	0.818966	0.557252	0.512397	0.517007	0.0454545	0.4	0.048	0.577778	0.0987654	0.596774	0.0163934	0.590551	NA	NA	0.47541	0.492063	0.557522	0.508929	0.653846	0.438356	0.403101	0.491379	0.485075	0.349593	0.606061	0.4875	0.491228	0.509804	0.529412	0.433962	0.438356	0.486486	0.589744	0.5625	0.50365	0.473684	0.51145	0.53211	0.6125	0.542169	NA	NA	NA	NA	NA	NA	0.514286	0.461538	NA	NA	NA	NA	NA	NA	0.410714	0.534247	0.478873	0.529412	0.294118	0.425532	0.405797	0.348485	0.38	0.477612	NA	NA	NA	NA	NA	NA	NA	NA
chrXII_813245_T_C	NA	NA	NA	NA	NA	NA	NA	NA	NA	NA	NA	NA	NA	NA	NA	NA	NA	NA	NA	NA	NA	NA	NA	NA	NA	NA	NA	NA	NA	NA	NA	NA	NA	NA	NA	NA	NA	NA	NA	NA	NA	NA	NA	NA	NA	NA	NA	NA	NA	NA	NA	NA	NA	NA	NA	NA	NA	NA	NA	NA	NA	NA	NA	NA	0.580645	0.451613	0.454545	0.402778	0.493333	0.535714	NA	NA	NA	NA	NA	NA	NA	NA	NA	NA	NA	NA	NA	NA	NA	NA	NA	NA
chrXII_813305_C_G	NA	NA	NA	NA	NA	NA	NA	NA	NA	NA	NA	NA	NA	NA	NA	NA	NA	NA	NA	NA	NA	NA	NA	NA	NA	NA	NA	NA	NA	NA	NA	NA	NA	NA	NA	NA	NA	NA	NA	NA	NA	NA	NA	NA	NA	NA	NA	NA	NA	NA	NA	NA	NA	NA	NA	NA	NA	NA	NA	NA	NA	NA	NA	NA	0.555556	0.507692	0.464286	0.457831	0.534247	0.559322	NA	NA	NA	NA	NA	NA	NA	NA	NA	NA	NA	NA	NA	NA	NA	NA	NA	NA
chrXII_813320_C_T	NA	NA	NA	NA	NA	NA	NA	NA	NA	NA	NA	NA	NA	NA	NA	NA	NA	NA	NA	NA	NA	NA	NA	NA	NA	NA	NA	NA	NA	NA	NA	NA	NA	NA	NA	NA	NA	NA	NA	NA	NA	NA	NA	NA	NA	NA	NA	NA	NA	NA	NA	NA	NA	NA	NA	NA	NA	NA	NA	NA	NA	NA	NA	NA	0.605634	0.548387	0.490566	0.5125	0.535211	0.559322	NA	NA	NA	NA	NA	NA	NA	NA	NA	NA	NA	NA	NA	NA	NA	NA	NA	NA
chrXII_813321_T_C	NA	NA	NA	NA	NA	NA	NA	NA	NA	NA	NA	NA	NA	NA	NA	NA	NA	NA	NA	NA	NA	NA	NA	NA	NA	NA	NA	NA	NA	NA	NA	NA	NA	NA	NA	NA	NA	NA	NA	NA	NA	NA	NA	NA	NA	NA	NA	NA	NA	NA	NA	NA	NA	NA	NA	NA	NA	NA	NA	NA	NA	NA	NA	NA	0.6	0.548387	0.490566	0.530864	0.528571	0.566667	NA	NA	NA	NA	NA	NA	NA	NA	NA	NA	NA	NA	NA	NA	NA	NA	NA	NA
chrXII_813326_A_G	NA	NA	NA	NA	NA	NA	NA	NA	NA	NA	NA	NA	NA	NA	NA	NA	NA	NA	NA	NA	NA	NA	NA	NA	NA	NA	NA	NA	NA	NA	NA	NA	NA	NA	NA	NA	NA	NA	NA	NA	NA	NA	NA	NA	NA	NA	NA	NA	NA	NA	NA	NA	NA	NA	NA	NA	NA	NA	NA	NA	NA	NA	NA	NA	0.585714	0.539683	0.5	0.5375	0.521739	0.564516	NA	NA	NA	NA	NA	NA	NA	NA	NA	NA	NA	NA	NA	NA	NA	NA	NA	NA
chrXII_813333_C_T	NA	NA	NA	NA	NA	NA	NA	NA	NA	NA	NA	NA	NA	NA	NA	NA	NA	NA	NA	NA	NA	NA	NA	NA	NA	NA	NA	NA	NA	NA	NA	NA	NA	NA	NA	NA	NA	NA	NA	NA	NA	NA	NA	NA	NA	NA	NA	NA	NA	NA	NA	NA	NA	NA	NA	NA	NA	NA	NA	NA	NA	NA	NA	NA	0.616438	0.52381	0.517857	0.52381	0.478873	0.569231	NA	NA	NA	NA	NA	NA	NA	NA	NA	NA	NA	NA	NA	NA	NA	NA	NA	NA
chrXII_813338_G_A	NA	NA	NA	NA	NA	NA	NA	NA	NA	NA	NA	NA	NA	NA	NA	NA	NA	NA	NA	NA	NA	NA	NA	NA	NA	NA	NA	NA	NA	NA	NA	NA	NA	NA	NA	NA	NA	NA	NA	NA	NA	NA	NA	NA	NA	NA	NA	NA	NA	NA	NA	NA	NA	NA	NA	NA	NA	NA	NA	NA	NA	NA	NA	NA	0.589041	0.507463	0.491228	0.52381	0.486111	0.555556	NA	NA	NA	NA	NA	NA	NA	NA	NA	NA	NA	NA	NA	NA	NA	NA	NA	NA
chrXII_813350_A_T	0.377049	0.405941	0.43038	0.512397	0.506329	0.4875	0.403846	0.430556	0.535433	0.409722	0.47486	0.477876	0.303371	0.483333	0.393939	0.516129	0.855491	0.622047	0.635714	0.525424	0.0472441	0.307018	0.0325203	0.583942	0.120482	0.625	0.0514706	0.648	NA	NA	0.536232	0.448276	0.507937	0.515625	0.618182	0.408451	0.431507	0.487179	0.487179	0.472441	0.573529	0.461538	0.6	0.495935	0.509804	0.456522	0.494253	0.475	0.576923	0.589286	0.485507	0.492063	0.465116	0.428571	0.673469	0.534247	NA	NA	NA	NA	NA	NA	0.508197	0.56962	0.5	0.47619	0.446429	0.52439	0.472222	0.555556	0.57377	0.507463	0.506494	0.4	0.424242	0.333333	0.395349	0.337662	0.438596	0.464789	NA	NA	NA	NA	NA	NA	NA	NA
chrXII_813365_G_A	NA	NA	NA	NA	NA	NA	NA	NA	NA	NA	NA	NA	NA	NA	NA	NA	NA	NA	NA	NA	NA	NA	NA	NA	NA	NA	NA	NA	NA	NA	NA	NA	NA	NA	NA	NA	NA	NA	NA	NA	NA	NA	NA	NA	NA	NA	NA	NA	NA	NA	NA	NA	NA	NA	NA	NA	NA	NA	NA	NA	NA	NA	NA	NA	NA	NA	NA	NA	NA	NA	NA	NA	NA	NA	NA	NA	NA	NA	NA	NA	0.647059	0.492308	0.571429	0.361702	0.835294	0.84058	0.338462	0.419753
chrXII_813409_G_A	NA	NA	NA	NA	NA	NA	NA	NA	NA	NA	NA	NA	NA	NA	NA	NA	NA	NA	NA	NA	NA	NA	NA	NA	NA	NA	NA	NA	NA	NA	NA	NA	NA	NA	NA	NA	NA	NA	NA	NA	NA	NA	NA	NA	NA	NA	NA	NA	NA	NA	NA	NA	NA	NA	NA	NA	NA	NA	NA	NA	NA	NA	NA	NA	0.608696	0.513514	0.490196	0.479452	0.523077	0.5625	NA	NA	NA	NA	NA	NA	NA	NA	NA	NA	NA	NA	NA	NA	NA	NA	NA	NA
chrXII_813413_T_C	NA	NA	NA	NA	NA	NA	NA	NA	NA	NA	NA	NA	NA	NA	NA	NA	NA	NA	NA	NA	NA	NA	NA	NA	NA	NA	NA	NA	NA	NA	NA	NA	NA	NA	NA	NA	NA	NA	NA	NA	NA	NA	NA	NA	NA	NA	NA	NA	NA	NA	NA	NA	NA	NA	NA	NA	NA	NA	NA	NA	NA	NA	NA	NA	0.608696	0.526316	0.52	0.506849	0.507692	0.571429	NA	NA	NA	NA	NA	NA	NA	NA	NA	NA	NA	NA	NA	NA	NA	NA	NA	NA
chrXII_813425_A_C	NA	NA	NA	NA	NA	NA	NA	NA	NA	NA	NA	NA	NA	NA	NA	NA	NA	NA	NA	NA	NA	NA	NA	NA	NA	NA	NA	NA	NA	NA	NA	NA	NA	NA	NA	NA	NA	NA	NA	NA	NA	NA	NA	NA	NA	NA	NA	NA	NA	NA	NA	NA	NA	NA	NA	NA	NA	NA	NA	NA	NA	NA	NA	NA	0.609375	0.533333	0.531915	0.492958	0.545455	0.606557	NA	NA	NA	NA	NA	NA	NA	NA	NA	NA	NA	NA	NA	NA	NA	NA	NA	NA
chrXII_813488_G_C	NA	NA	NA	NA	NA	NA	NA	NA	NA	NA	NA	NA	NA	NA	NA	NA	NA	NA	NA	NA	NA	NA	NA	NA	NA	NA	NA	NA	NA	NA	NA	NA	NA	NA	NA	NA	NA	NA	NA	NA	NA	NA	NA	NA	NA	NA	NA	NA	NA	NA	NA	NA	NA	NA	NA	NA	NA	NA	NA	NA	NA	NA	NA	NA	0.651515	0.478873	0.535714	0.430769	0.607143	0.605634	NA	NA	NA	NA	NA	NA	NA	NA	NA	NA	NA	NA	NA	NA	NA	NA	NA	NA
chrXII_813506_T_C	NA	NA	NA	NA	NA	NA	NA	NA	NA	NA	NA	NA	NA	NA	NA	NA	NA	NA	NA	NA	NA	NA	NA	NA	NA	NA	NA	NA	NA	NA	NA	NA	NA	NA	NA	NA	NA	NA	NA	NA	NA	NA	NA	NA	NA	NA	NA	NA	NA	NA	NA	NA	NA	NA	NA	NA	NA	NA	NA	NA	NA	NA	NA	NA	0.597015	0.468354	0.553846	0.513514	0.666667	0.583333	NA	NA	NA	NA	NA	NA	NA	NA	NA	NA	NA	NA	NA	NA	NA	NA	NA	NA
chrXII_813533_A_G	NA	NA	NA	NA	NA	NA	NA	NA	NA	NA	NA	NA	NA	NA	NA	NA	NA	NA	NA	NA	NA	NA	NA	NA	NA	NA	NA	NA	NA	NA	NA	NA	NA	NA	NA	NA	NA	NA	NA	NA	NA	NA	NA	NA	NA	NA	NA	NA	NA	NA	NA	NA	NA	NA	NA	NA	NA	NA	NA	NA	NA	NA	NA	NA	0.571429	0.449275	0.506849	0.551282	0.642857	0.604938	NA	NA	NA	NA	NA	NA	NA	NA	NA	NA	NA	NA	NA	NA	NA	NA	NA	NA
chrXII_813539_G_C	NA	NA	NA	NA	NA	NA	NA	NA	NA	NA	NA	NA	NA	NA	NA	NA	NA	NA	NA	NA	NA	NA	NA	NA	NA	NA	NA	NA	NA	NA	NA	NA	NA	NA	NA	NA	NA	NA	NA	NA	NA	NA	NA	NA	NA	NA	NA	NA	NA	NA	NA	NA	NA	NA	NA	NA	NA	NA	NA	NA	NA	NA	NA	NA	0.597222	0.471429	0.506494	0.564103	0.652174	0.61039	NA	NA	NA	NA	NA	NA	NA	NA	NA	NA	NA	NA	NA	NA	NA	NA	NA	NA
chrXII_813551_T_C	NA	NA	NA	NA	NA	NA	NA	NA	NA	NA	NA	NA	NA	NA	NA	NA	NA	NA	NA	NA	NA	NA	NA	NA	NA	NA	NA	NA	NA	NA	NA	NA	NA	NA	NA	NA	NA	NA	NA	NA	NA	NA	NA	NA	NA	NA	NA	NA	NA	NA	NA	NA	NA	NA	NA	NA	NA	NA	NA	NA	NA	NA	NA	NA	0.588235	0.471429	0.546667	0.585366	0.619718	0.611111	NA	NA	NA	NA	NA	NA	NA	NA	NA	NA	NA	NA	NA	NA	NA	NA	NA	NA
chrXII_813584_G_T	NA	NA	NA	NA	NA	NA	NA	NA	NA	NA	NA	NA	NA	NA	NA	NA	NA	NA	NA	NA	NA	NA	NA	NA	NA	NA	NA	NA	NA	NA	NA	NA	NA	NA	NA	NA	NA	NA	NA	NA	NA	NA	NA	NA	NA	NA	NA	NA	NA	NA	NA	NA	NA	NA	NA	NA	NA	NA	NA	NA	NA	NA	NA	NA	0.575342	0.466667	0.513514	0.586207	0.666667	0.556962	NA	NA	NA	NA	NA	NA	NA	NA	NA	NA	NA	NA	NA	NA	NA	NA	NA	NA
chrXII_813602_G_C	NA	NA	NA	NA	NA	NA	NA	NA	NA	NA	NA	NA	NA	NA	NA	NA	NA	NA	NA	NA	NA	NA	NA	NA	NA	NA	NA	NA	NA	NA	NA	NA	NA	NA	NA	NA	NA	NA	NA	NA	NA	NA	NA	NA	NA	NA	NA	NA	NA	NA	NA	NA	NA	NA	NA	NA	NA	NA	NA	NA	NA	NA	NA	NA	0.567164	0.533333	0.536232	0.593407	0.69863	0.632353	NA	NA	NA	NA	NA	NA	NA	NA	NA	NA	NA	NA	NA	NA	NA	NA	NA	NA
chrXII_813605_T_C	NA	NA	NA	NA	NA	NA	NA	NA	NA	NA	NA	NA	NA	NA	NA	NA	NA	NA	NA	NA	NA	NA	NA	NA	NA	NA	NA	NA	NA	NA	NA	NA	NA	NA	NA	NA	NA	NA	NA	NA	NA	NA	NA	NA	NA	NA	NA	NA	NA	NA	NA	NA	NA	NA	NA	NA	NA	NA	NA	NA	NA	NA	NA	NA	0.560606	0.535211	0.537313	0.595506	0.702703	0.630769	NA	NA	NA	NA	NA	NA	NA	NA	NA	NA	NA	NA	NA	NA	NA	NA	NA	NA
chrXII_813611_C_T	NA	NA	NA	NA	NA	NA	NA	NA	NA	NA	NA	NA	NA	NA	NA	NA	NA	NA	NA	NA	NA	NA	NA	NA	NA	NA	NA	NA	NA	NA	NA	NA	NA	NA	NA	NA	NA	NA	NA	NA	NA	NA	NA	NA	NA	NA	NA	NA	NA	NA	NA	NA	NA	NA	NA	NA	NA	NA	NA	NA	NA	NA	NA	NA	0.548387	0.527778	0.544118	0.606742	0.706667	0.627119	NA	NA	NA	NA	NA	NA	NA	NA	NA	NA	NA	NA	NA	NA	NA	NA	NA	NA
chrXII_813629_C_T	NA	NA	NA	NA	NA	NA	NA	NA	NA	NA	NA	NA	NA	NA	NA	NA	NA	NA	NA	NA	NA	NA	NA	NA	NA	NA	NA	NA	NA	NA	NA	NA	NA	NA	NA	NA	NA	NA	NA	NA	NA	NA	NA	NA	NA	NA	NA	NA	NA	NA	NA	NA	NA	NA	NA	NA	NA	NA	NA	NA	NA	NA	NA	NA	0.58209	0.573333	0.558824	0.565217	0.691358	0.606557	NA	NA	NA	NA	NA	NA	NA	NA	NA	NA	NA	NA	NA	NA	NA	NA	NA	NA
chrXII_813635_A_G	NA	NA	NA	NA	NA	NA	NA	NA	NA	NA	NA	NA	NA	NA	NA	NA	NA	NA	NA	NA	NA	NA	NA	NA	NA	NA	NA	NA	NA	NA	NA	NA	NA	NA	NA	NA	NA	NA	NA	NA	NA	NA	NA	NA	NA	NA	NA	NA	NA	NA	NA	NA	NA	NA	NA	NA	NA	NA	NA	NA	NA	NA	NA	NA	0.573529	0.571429	0.545455	0.577778	0.705128	0.630769	NA	NA	NA	NA	NA	NA	NA	NA	NA	NA	NA	NA	NA	NA	NA	NA	NA	NA
chrXII_813647_G_A	NA	NA	NA	NA	NA	NA	NA	NA	NA	NA	NA	NA	NA	NA	NA	NA	NA	NA	NA	NA	NA	NA	NA	NA	NA	NA	NA	NA	NA	NA	NA	NA	NA	NA	NA	NA	NA	NA	NA	NA	NA	NA	NA	NA	NA	NA	NA	NA	NA	NA	NA	NA	NA	NA	NA	NA	NA	NA	NA	NA	NA	NA	NA	NA	0.584615	0.586667	0.548387	0.607143	0.675676	0.560606	NA	NA	NA	NA	NA	NA	NA	NA	NA	NA	NA	NA	NA	NA	NA	NA	NA	NA
chrXII_813650_T_C	NA	NA	NA	NA	NA	NA	NA	NA	NA	NA	NA	NA	NA	NA	NA	NA	NA	NA	NA	NA	NA	NA	NA	NA	NA	NA	NA	NA	NA	NA	NA	NA	NA	NA	NA	NA	NA	NA	NA	NA	NA	NA	NA	NA	NA	NA	NA	NA	NA	NA	NA	NA	NA	NA	NA	NA	NA	NA	NA	NA	NA	NA	NA	NA	0.569231	0.60274	0.548387	0.604651	0.694444	0.560606	NA	NA	NA	NA	NA	NA	NA	NA	NA	NA	NA	NA	NA	NA	NA	NA	NA	NA
chrXII_813653_A_G	0.472441	0.53211	0.48125	0.544118	0.381579	0.482353	NA	NA	NA	NA	0.48951	0.476923	0.363636	0.435374	0.425532	0.462687	0.846154	0.688	0.560976	0.550725	0.0403226	0.321429	0.0245902	0.586957	0.137931	0.64	0.116438	0.691057	NA	NA	0.582278	0.375	0.506329	0.478261	0.581081	0.527778	0.5	0.496241	0.486239	0.366906	0.597701	0.449275	0.511278	0.453846	0.553191	0.405405	0.505882	0.47561	0.6	0.56338	0.564706	0.493056	0.564286	0.491935	0.564103	0.588235	NA	NA	NA	NA	NA	NA	0.552632	0.506024	0.523077	0.60274	0.548387	0.6	0.690141	0.560606	0.46875	0.447368	0.367647	0.546667	0.5	0.363636	0.337662	0.413333	0.442857	0.441176	NA	NA	NA	NA	NA	NA	NA	NA
chrXII_813776_T_A	0.396552	0.512605	0.504132	0.5	0.395349	0.397727	NA	NA	NA	NA	0.436975	0.52518	0.284091	0.382114	0.381443	0.630137	0.874126	0.699187	0.5625	0.550847	0.0431655	0.311321	0.0588235	0.556522	0.0909091	0.542857	0.0661765	0.621429	NA	NA	0.493506	0.410959	0.550725	0.512195	0.521127	0.565789	0.436364	0.455882	0.434343	0.508333	0.505882	0.413793	0.653846	0.430894	0.56	0.477612	0.505495	0.460526	0.461538	0.493333	0.567164	0.504132	0.440367	0.525424	0.392857	0.554217	NA	NA	NA	NA	NA	NA	0.474359	0.356164	0.539683	0.444444	0.534247	0.494118	0.569231	0.569444	0.428571	0.407895	0.441558	0.492063	0.4625	0.405797	0.337662	0.3875	0.409091	0.403226	NA	NA	NA	NA	NA	NA	NA	NA
chrXII_813812_T_C	0.404762	0.508475	0.482759	0.452174	0.44086	0.42268	NA	NA	NA	NA	0.429688	0.519737	0.267327	0.40678	0.397849	0.636364	0.869863	0.704918	0.5	0.541096	0.0314961	0.333333	0.0518519	0.615385	0.0704225	0.5	0.0620155	0.59542	NA	NA	0.5	0.352941	0.518519	0.532787	0.484848	0.555556	0.5	0.492537	0.436364	0.466667	0.532468	0.425	0.590164	0.425743	0.516667	0.455882	0.5	0.506494	0.454545	0.485294	0.566434	0.47541	0.424528	0.474138	0.465753	0.465116	NA	NA	NA	NA	NA	NA	0.428571	0.515152	NA	NA	NA	NA	NA	NA	0.313433	0.379747	0.481013	0.538462	0.423077	0.41791	0.368421	0.428571	0.402439	0.373134	NA	NA	NA	NA	NA	NA	NA	NA
chrXII_813854_T_C	NA	NA	NA	NA	NA	NA	NA	NA	NA	NA	NA	NA	NA	NA	NA	NA	NA	NA	NA	NA	NA	NA	NA	NA	NA	NA	NA	NA	NA	NA	NA	NA	NA	NA	NA	NA	NA	NA	NA	NA	NA	NA	NA	NA	NA	NA	NA	NA	NA	NA	NA	NA	NA	NA	NA	NA	NA	NA	NA	NA	NA	NA	NA	NA	NA	NA	NA	NA	NA	NA	0.404762	0.413333	0.519481	0.578947	0.460526	0.375	0.333333	0.423529	0.392405	0.434783	NA	NA	NA	NA	NA	NA	NA	NA
chrXII_813857_C_T	NA	NA	NA	NA	NA	NA	NA	NA	NA	NA	NA	NA	NA	NA	NA	NA	NA	NA	NA	NA	NA	NA	NA	NA	NA	NA	NA	NA	NA	NA	NA	NA	NA	NA	NA	NA	NA	NA	NA	NA	NA	NA	NA	NA	NA	NA	NA	NA	NA	NA	NA	NA	NA	NA	NA	NA	0.337662	0.43662	0.363636	0.4625	0.45	0.488889	NA	NA	NA	NA	NA	NA	NA	NA	NA	NA	NA	NA	NA	NA	NA	NA	NA	NA	NA	NA	NA	NA	NA	NA	NA	NA
chrXII_813890_T_C	NA	NA	NA	NA	NA	NA	NA	NA	NA	NA	NA	NA	NA	NA	NA	NA	NA	NA	NA	NA	NA	NA	NA	NA	NA	NA	NA	NA	NA	NA	NA	NA	NA	NA	NA	NA	NA	NA	NA	NA	NA	NA	NA	NA	NA	NA	NA	NA	NA	NA	NA	NA	NA	NA	NA	NA	NA	NA	NA	NA	NA	NA	NA	NA	0.73913	0.450704	0.53125	0.454545	0.594937	0.558442	NA	NA	NA	NA	NA	NA	NA	NA	NA	NA	NA	NA	NA	NA	NA	NA	NA	NA
chrXII_813899_C_T	NA	NA	NA	NA	NA	NA	NA	NA	NA	NA	NA	NA	NA	NA	NA	NA	NA	NA	NA	NA	NA	NA	NA	NA	NA	NA	NA	NA	NA	NA	NA	NA	NA	NA	NA	NA	NA	NA	NA	NA	NA	NA	NA	NA	NA	NA	NA	NA	NA	NA	NA	NA	NA	NA	NA	NA	NA	NA	NA	NA	NA	NA	NA	NA	0.735294	0.438356	0.507463	0.434783	0.584416	0.545455	NA	NA	NA	NA	NA	NA	NA	NA	NA	NA	NA	NA	NA	NA	NA	NA	NA	NA
chrXII_813944_G_A	NA	NA	NA	NA	NA	NA	NA	NA	NA	NA	0.404255	0.541935	NA	NA	NA	NA	NA	NA	NA	NA	NA	NA	NA	NA	NA	NA	NA	NA	NA	NA	NA	NA	NA	NA	NA	NA	NA	NA	NA	NA	NA	NA	NA	NA	NA	NA	NA	NA	NA	NA	NA	NA	NA	NA	NA	NA	NA	NA	NA	NA	NA	NA	NA	NA	NA	NA	NA	NA	NA	NA	NA	NA	NA	NA	NA	NA	NA	NA	NA	NA	NA	NA	NA	NA	NA	NA	NA	NA
chrXII_813947_T_C	NA	NA	NA	NA	NA	NA	NA	NA	NA	NA	NA	NA	NA	NA	NA	NA	NA	NA	NA	NA	NA	NA	NA	NA	NA	NA	NA	NA	NA	NA	NA	NA	NA	NA	NA	NA	NA	NA	NA	NA	NA	NA	NA	NA	NA	NA	NA	NA	NA	NA	NA	NA	NA	NA	NA	NA	NA	NA	NA	NA	NA	NA	NA	NA	0.714286	0.454545	0.530303	0.454545	0.564103	0.581081	NA	NA	NA	NA	NA	NA	NA	NA	NA	NA	NA	NA	NA	NA	NA	NA	NA	NA
chrXII_813962_C_A	NA	NA	NA	NA	NA	NA	0.4	0.321168	0.568966	0.483607	NA	NA	NA	NA	NA	NA	NA	NA	NA	NA	NA	NA	NA	NA	NA	NA	NA	NA	NA	NA	NA	NA	NA	NA	NA	NA	NA	NA	NA	NA	NA	NA	NA	NA	NA	NA	NA	NA	NA	NA	NA	NA	NA	NA	NA	NA	NA	NA	NA	NA	NA	NA	NA	NA	NA	NA	NA	NA	NA	NA	NA	NA	NA	NA	NA	NA	NA	NA	NA	NA	NA	NA	NA	NA	NA	NA	NA	NA
chrXII_813974_T_C	NA	NA	NA	NA	NA	NA	NA	NA	NA	NA	NA	NA	NA	NA	NA	NA	NA	NA	NA	NA	NA	NA	NA	NA	NA	NA	NA	NA	NA	NA	NA	NA	NA	NA	NA	NA	NA	NA	NA	NA	NA	NA	NA	NA	NA	NA	NA	NA	NA	NA	NA	NA	NA	NA	NA	NA	NA	NA	NA	NA	NA	NA	NA	NA	0.709677	0.454545	0.566667	0.466667	0.594595	0.589041	NA	NA	NA	NA	NA	NA	NA	NA	NA	NA	NA	NA	NA	NA	NA	NA	NA	NA
chrXII_813992_G_A	NA	NA	NA	NA	NA	NA	NA	NA	NA	NA	NA	NA	NA	NA	NA	NA	NA	NA	NA	NA	NA	NA	NA	NA	NA	NA	NA	NA	NA	NA	NA	NA	NA	NA	NA	NA	NA	NA	NA	NA	NA	NA	NA	NA	NA	NA	NA	NA	NA	NA	NA	NA	NA	NA	NA	NA	NA	NA	NA	NA	NA	NA	NA	NA	0.679245	0.416667	0.548387	0.516667	0.575342	0.637681	NA	NA	NA	NA	NA	NA	NA	NA	NA	NA	NA	NA	NA	NA	NA	NA	NA	NA
chrXII_814003_A_T	NA	NA	NA	NA	NA	NA	NA	NA	NA	NA	NA	NA	NA	NA	NA	NA	NA	NA	NA	NA	NA	NA	NA	NA	NA	NA	NA	NA	NA	NA	NA	NA	NA	NA	NA	NA	NA	NA	NA	NA	NA	NA	NA	NA	NA	NA	NA	NA	NA	NA	NA	NA	NA	NA	NA	NA	NA	NA	NA	NA	NA	NA	NA	NA	0.659091	0.45	0.581818	0.55	0.619718	0.637681	NA	NA	NA	NA	NA	NA	NA	NA	NA	NA	NA	NA	NA	NA	NA	NA	NA	NA
chrXII_814007_A_T	NA	NA	NA	NA	NA	NA	NA	NA	NA	NA	NA	NA	NA	NA	NA	NA	NA	NA	NA	NA	NA	NA	NA	NA	NA	NA	NA	NA	NA	NA	NA	NA	NA	NA	NA	NA	NA	NA	NA	NA	NA	NA	NA	NA	NA	NA	NA	NA	NA	NA	NA	NA	NA	NA	NA	NA	NA	NA	NA	NA	NA	NA	NA	NA	0.666667	0.483871	0.581818	0.583333	0.614286	0.637681	NA	NA	NA	NA	NA	NA	NA	NA	NA	NA	NA	NA	NA	NA	NA	NA	NA	NA
chrXII_814010_T_C	NA	NA	NA	NA	NA	NA	0.369748	0.445378	0.59	0.512	NA	NA	NA	NA	NA	NA	NA	NA	NA	NA	NA	NA	NA	NA	NA	NA	NA	NA	NA	NA	NA	NA	NA	NA	NA	NA	NA	NA	NA	NA	NA	NA	NA	NA	NA	NA	NA	NA	NA	NA	NA	NA	NA	NA	NA	NA	NA	NA	NA	NA	NA	NA	NA	NA	NA	NA	NA	NA	NA	NA	NA	NA	NA	NA	NA	NA	NA	NA	NA	NA	NA	NA	NA	NA	NA	NA	NA	NA
chrXII_814012_T_C	NA	NA	NA	NA	NA	NA	0.358974	0.440678	0.581633	0.515873	NA	NA	NA	NA	NA	NA	NA	NA	NA	NA	NA	NA	NA	NA	NA	NA	NA	NA	0.568862	0.50365	NA	NA	NA	NA	NA	NA	NA	NA	NA	NA	NA	NA	NA	NA	NA	NA	NA	NA	NA	NA	NA	NA	NA	NA	NA	NA	NA	NA	NA	NA	NA	NA	NA	NA	NA	NA	NA	NA	NA	NA	0.45283	0.506024	0.486486	0.5625	0.5	0.413793	0.306818	0.461538	0.452632	0.493976	NA	NA	NA	NA	NA	NA	NA	NA
chrXII_814017_G_A	NA	NA	NA	NA	NA	NA	NA	NA	NA	NA	NA	NA	NA	NA	NA	NA	NA	NA	NA	NA	NA	NA	NA	NA	NA	NA	NA	NA	NA	NA	NA	NA	NA	NA	NA	NA	NA	NA	NA	NA	NA	NA	NA	NA	NA	NA	NA	NA	NA	NA	NA	NA	NA	NA	NA	NA	NA	NA	NA	NA	NA	NA	NA	NA	0.694444	0.58	0.745098	0.659574	0.701754	0.758621	NA	NA	NA	NA	NA	NA	NA	NA	NA	NA	NA	NA	NA	NA	NA	NA	NA	NA
chrXII_814017_G_T	0.503597	0.521008	0.524194	0.390977	0.402174	0.472868	0.367521	0.453782	0.5625	0.523077	0.439716	0.568	0.351852	0.434109	0.54902	0.541176	0.882716	0.581967	0.479339	0.390071	0.0350877	0.288732	0.075188	0.534351	0.0652174	0.566265	0.0604027	0.607595	0.582353	0.50365	0.506849	0.515625	0.458333	0.510949	0.5	0.473684	0.481481	0.480769	0.39823	0.514706	0.555556	0.453125	0.507353	0.446154	0.459459	0.527027	0.485294	0.518987	0.54321	0.451613	0.561151	0.524194	0.484375	0.433333	0.612903	0.459459	NA	NA	NA	NA	NA	NA	0.37	0.5	NA	NA	NA	NA	NA	NA	0.442308	0.523256	0.48	0.529412	0.478873	0.396552	0.333333	0.461538	0.428571	0.481481	0.661972	0.428571	0.402439	0.5	0.837838	NA	0.305882	0.4375
chrXII_814018_T_A	NA	NA	NA	NA	NA	NA	NA	NA	NA	NA	NA	NA	NA	NA	NA	NA	NA	NA	NA	NA	NA	NA	NA	NA	NA	NA	NA	NA	NA	NA	NA	NA	NA	NA	NA	NA	NA	NA	NA	NA	NA	NA	NA	NA	NA	NA	NA	NA	NA	NA	NA	NA	NA	NA	NA	NA	NA	NA	NA	NA	NA	NA	NA	NA	0.777778	0.58	0.745098	0.659574	0.711864	0.763636	NA	NA	NA	NA	NA	NA	NA	NA	NA	NA	NA	NA	NA	NA	NA	NA	NA	NA
chrXII_814019_T_G	NA	NA	NA	NA	NA	NA	NA	NA	NA	NA	NA	NA	NA	NA	NA	NA	NA	NA	NA	NA	NA	NA	NA	NA	NA	NA	NA	NA	NA	NA	NA	NA	NA	NA	NA	NA	NA	NA	NA	NA	NA	NA	NA	NA	NA	NA	NA	NA	NA	NA	NA	NA	NA	NA	NA	NA	NA	NA	NA	NA	NA	NA	NA	NA	0.777778	0.56	0.74	0.652174	0.711864	0.740741	NA	NA	NA	NA	NA	NA	NA	NA	NA	NA	NA	NA	NA	NA	NA	NA	NA	NA
chrXII_814023_A_T	NA	NA	NA	NA	NA	NA	NA	NA	NA	NA	NA	NA	NA	NA	NA	NA	NA	NA	NA	NA	NA	NA	NA	NA	NA	NA	NA	NA	NA	NA	NA	NA	NA	NA	NA	NA	NA	NA	NA	NA	NA	NA	NA	NA	NA	NA	NA	NA	NA	NA	NA	NA	NA	NA	NA	NA	NA	NA	NA	NA	NA	NA	NA	NA	0.777778	0.607843	0.75	0.644444	0.721311	0.735849	NA	NA	NA	NA	NA	NA	NA	NA	NA	NA	NA	NA	NA	NA	NA	NA	NA	NA
chrXII_814024_T_A	NA	NA	NA	NA	NA	NA	NA	NA	NA	NA	NA	NA	NA	NA	NA	NA	NA	NA	NA	NA	NA	NA	NA	NA	NA	NA	NA	NA	NA	NA	NA	NA	NA	NA	NA	NA	NA	NA	NA	NA	NA	NA	NA	NA	NA	NA	NA	NA	NA	NA	NA	NA	NA	NA	NA	NA	NA	NA	NA	NA	NA	NA	NA	NA	0.8	0.596154	0.75	0.652174	0.716667	0.745455	NA	NA	NA	NA	NA	NA	NA	NA	NA	NA	NA	NA	NA	NA	NA	NA	NA	NA
chrXII_814025_T_C	NA	NA	NA	NA	NA	NA	NA	NA	NA	NA	NA	NA	NA	NA	NA	NA	NA	NA	NA	NA	NA	NA	NA	NA	NA	NA	NA	NA	NA	NA	NA	NA	NA	NA	NA	NA	NA	NA	NA	NA	NA	NA	NA	NA	NA	NA	NA	NA	NA	NA	NA	NA	NA	NA	NA	NA	NA	NA	NA	NA	NA	NA	NA	NA	0.789474	0.596154	0.745098	0.659574	0.711864	0.745455	NA	NA	NA	NA	NA	NA	NA	NA	NA	NA	NA	NA	NA	NA	NA	NA	NA	NA
chrXII_814028_G_T	NA	NA	NA	NA	NA	NA	NA	NA	NA	NA	NA	NA	NA	NA	NA	NA	NA	NA	NA	NA	NA	NA	NA	NA	NA	NA	NA	NA	NA	NA	NA	NA	NA	NA	NA	NA	NA	NA	NA	NA	NA	NA	NA	NA	NA	NA	NA	NA	NA	NA	NA	NA	NA	NA	NA	NA	NA	NA	NA	NA	NA	NA	NA	NA	0.804878	0.611111	0.734694	0.659574	0.721311	0.75	NA	NA	NA	NA	NA	NA	NA	NA	NA	NA	NA	NA	NA	NA	NA	NA	NA	NA
chrXII_814061_G_A	NA	NA	NA	NA	NA	NA	NA	NA	NA	NA	NA	NA	NA	NA	NA	NA	NA	NA	NA	NA	NA	NA	NA	NA	NA	NA	NA	NA	NA	NA	NA	NA	NA	NA	NA	NA	NA	NA	NA	NA	NA	NA	NA	NA	NA	NA	NA	NA	NA	NA	NA	NA	NA	NA	NA	NA	NA	NA	NA	NA	NA	NA	NA	NA	0.627119	0.449275	0.641509	0.457143	0.506173	0.525641	NA	NA	NA	NA	NA	NA	NA	NA	NA	NA	NA	NA	NA	NA	NA	NA	NA	NA
chrXII_814070_T_C	NA	NA	NA	NA	NA	NA	NA	NA	NA	NA	NA	NA	NA	NA	NA	NA	NA	NA	NA	NA	NA	NA	NA	NA	NA	NA	NA	NA	NA	NA	NA	NA	NA	NA	NA	NA	NA	NA	NA	NA	NA	NA	NA	NA	NA	NA	NA	NA	NA	NA	NA	NA	NA	NA	NA	NA	NA	NA	NA	NA	NA	NA	NA	NA	0.677419	0.446154	0.614035	0.486111	0.54878	0.519481	NA	NA	NA	NA	NA	NA	NA	NA	NA	NA	NA	NA	NA	NA	NA	NA	NA	NA
chrXII_814103_C_A	NA	NA	NA	NA	NA	NA	NA	NA	NA	NA	NA	NA	NA	NA	NA	NA	NA	NA	NA	NA	NA	NA	NA	NA	NA	NA	NA	NA	NA	NA	NA	NA	NA	NA	NA	NA	NA	NA	NA	NA	NA	NA	NA	NA	NA	NA	NA	NA	NA	NA	NA	NA	NA	NA	NA	NA	NA	NA	NA	NA	NA	NA	NA	NA	0.666667	0.442623	0.6	0.453125	0.576923	0.5	NA	NA	NA	NA	NA	NA	NA	NA	NA	NA	NA	NA	NA	NA	NA	NA	NA	NA
chrXII_814106_C_T	NA	NA	NA	NA	NA	NA	NA	NA	NA	NA	NA	NA	NA	NA	NA	NA	NA	NA	NA	NA	NA	NA	NA	NA	NA	NA	NA	NA	NA	NA	NA	NA	NA	NA	NA	NA	NA	NA	NA	NA	NA	NA	NA	NA	NA	NA	NA	NA	NA	NA	NA	NA	NA	NA	NA	NA	NA	NA	NA	NA	NA	NA	NA	NA	0.672131	0.433333	0.596774	0.453125	0.565789	0.5	NA	NA	NA	NA	NA	NA	NA	NA	NA	NA	NA	NA	NA	NA	NA	NA	NA	NA
chrXII_814118_T_C	NA	NA	NA	NA	NA	NA	NA	NA	NA	NA	NA	NA	NA	NA	NA	NA	NA	NA	NA	NA	NA	NA	NA	NA	NA	NA	NA	NA	NA	NA	NA	NA	NA	NA	NA	NA	NA	NA	NA	NA	NA	NA	NA	NA	NA	NA	NA	NA	NA	NA	NA	NA	NA	NA	NA	NA	NA	NA	NA	NA	NA	NA	NA	NA	0.672727	0.438596	0.616667	0.453125	0.578947	0.520548	NA	NA	NA	NA	NA	NA	NA	NA	NA	NA	NA	NA	NA	NA	NA	NA	NA	NA
chrXII_814121_T_C	NA	NA	NA	NA	NA	NA	NA	NA	NA	NA	NA	NA	NA	NA	NA	NA	NA	NA	NA	NA	NA	NA	NA	NA	NA	NA	NA	NA	NA	NA	NA	NA	NA	NA	NA	NA	NA	NA	NA	NA	NA	NA	NA	NA	NA	NA	NA	NA	NA	NA	NA	NA	NA	NA	NA	NA	NA	NA	NA	NA	NA	NA	NA	NA	0.684211	0.428571	0.596491	0.446154	0.589744	0.507042	NA	NA	NA	NA	NA	NA	NA	NA	NA	NA	NA	NA	NA	NA	NA	NA	NA	NA
chrXII_814128_C_T	NA	NA	NA	NA	NA	NA	NA	NA	NA	NA	NA	NA	NA	NA	NA	NA	NA	NA	NA	NA	NA	NA	NA	NA	NA	NA	NA	NA	NA	NA	NA	NA	NA	NA	NA	NA	NA	NA	NA	NA	NA	NA	NA	NA	NA	NA	NA	NA	NA	NA	NA	NA	NA	NA	NA	NA	NA	NA	NA	NA	NA	NA	NA	NA	0.689655	0.410714	0.568966	0.42029	0.584416	0.506494	NA	NA	NA	NA	NA	NA	NA	NA	NA	NA	NA	NA	NA	NA	NA	NA	NA	NA
chrXII_814145_A_G	NA	NA	NA	NA	NA	NA	NA	NA	NA	NA	NA	NA	NA	NA	NA	NA	NA	NA	NA	NA	NA	NA	NA	NA	NA	NA	NA	NA	NA	NA	NA	NA	NA	NA	NA	NA	NA	NA	NA	NA	NA	NA	NA	NA	NA	NA	NA	NA	NA	NA	NA	NA	NA	NA	NA	NA	NA	NA	NA	NA	NA	NA	NA	NA	0.677966	0.442623	0.596491	0.416667	0.604938	0.48	NA	NA	NA	NA	NA	NA	NA	NA	NA	NA	NA	NA	NA	NA	NA	NA	NA	NA
chrXII_814154_C_T	NA	NA	NA	NA	NA	NA	NA	NA	NA	NA	NA	NA	NA	NA	NA	NA	NA	NA	NA	NA	NA	NA	NA	NA	NA	NA	NA	NA	NA	NA	NA	NA	NA	NA	NA	NA	NA	NA	NA	NA	NA	NA	NA	NA	NA	NA	NA	NA	NA	NA	NA	NA	NA	NA	NA	NA	NA	NA	NA	NA	NA	NA	NA	NA	0.640625	0.431034	0.596774	0.438356	0.607143	0.48	NA	NA	NA	NA	NA	NA	NA	NA	NA	NA	NA	NA	NA	NA	NA	NA	NA	NA
chrXII_814169_C_T	NA	NA	NA	NA	NA	NA	NA	NA	NA	NA	NA	NA	NA	NA	NA	NA	NA	NA	NA	NA	NA	NA	NA	NA	NA	NA	NA	NA	NA	NA	NA	NA	NA	NA	NA	NA	NA	NA	NA	NA	NA	NA	NA	NA	NA	NA	NA	NA	NA	NA	NA	NA	NA	NA	NA	NA	NA	NA	NA	NA	NA	NA	NA	NA	0.68254	0.416667	0.568966	0.471429	0.626506	0.464789	NA	NA	NA	NA	NA	NA	NA	NA	NA	NA	NA	NA	NA	NA	NA	NA	NA	NA
chrXII_814187_A_G	NA	NA	NA	NA	NA	NA	NA	NA	NA	NA	NA	NA	NA	NA	NA	NA	NA	NA	NA	NA	NA	NA	NA	NA	NA	NA	NA	NA	NA	NA	NA	NA	NA	NA	NA	NA	NA	NA	NA	NA	NA	NA	NA	NA	NA	NA	NA	NA	NA	NA	NA	NA	NA	NA	NA	NA	NA	NA	NA	NA	NA	NA	NA	NA	0.649123	0.415094	0.563636	0.459016	0.662162	0.442623	NA	NA	NA	NA	NA	NA	NA	NA	NA	NA	NA	NA	NA	NA	NA	NA	NA	NA
chrXII_814190_C_T	NA	NA	NA	NA	NA	NA	NA	NA	NA	NA	NA	NA	NA	NA	NA	NA	NA	NA	NA	NA	NA	NA	NA	NA	NA	NA	NA	NA	NA	NA	NA	NA	NA	NA	NA	NA	NA	NA	NA	NA	NA	NA	NA	NA	NA	NA	NA	NA	NA	NA	NA	NA	NA	NA	NA	NA	NA	NA	NA	NA	NA	NA	NA	NA	0.655172	0.45283	0.529412	0.466667	0.652778	0.440678	NA	NA	NA	NA	NA	NA	NA	NA	NA	NA	NA	NA	NA	NA	NA	NA	NA	NA
chrXII_814211_G_A	NA	NA	NA	NA	NA	NA	NA	NA	NA	NA	NA	NA	NA	NA	NA	NA	NA	NA	NA	NA	NA	NA	NA	NA	NA	NA	NA	NA	NA	NA	NA	NA	NA	NA	NA	NA	NA	NA	NA	NA	NA	NA	NA	NA	NA	NA	NA	NA	NA	NA	NA	NA	NA	NA	NA	NA	NA	NA	NA	NA	NA	NA	NA	NA	0.681818	0.492063	0.589286	0.533333	0.633803	0.416667	NA	NA	NA	NA	NA	NA	NA	NA	NA	NA	0.548387	0.447761	0.45679	0.586667	0.819277	0.871795	0.271429	0.463768
chrXII_814220_C_T	NA	NA	NA	NA	NA	NA	NA	NA	NA	NA	NA	NA	NA	NA	NA	NA	NA	NA	NA	NA	NA	NA	NA	NA	NA	NA	NA	NA	NA	NA	NA	NA	NA	NA	NA	NA	NA	NA	NA	NA	NA	NA	NA	NA	NA	NA	NA	NA	NA	NA	NA	NA	NA	NA	NA	NA	NA	NA	NA	NA	NA	NA	NA	NA	0.651515	0.507692	0.57377	0.52459	0.602941	0.4375	NA	NA	NA	NA	NA	NA	NA	NA	NA	NA	NA	NA	NA	NA	NA	NA	NA	NA
chrXII_814223_C_T	NA	NA	NA	NA	NA	NA	NA	NA	NA	NA	NA	NA	NA	NA	NA	NA	NA	NA	NA	NA	NA	NA	NA	NA	NA	NA	NA	NA	NA	NA	NA	NA	NA	NA	NA	NA	NA	NA	NA	NA	NA	NA	NA	NA	NA	NA	NA	NA	NA	NA	NA	NA	NA	NA	NA	NA	NA	NA	NA	NA	NA	NA	NA	NA	0.661538	0.484848	0.57377	0.516667	0.61194	0.4375	NA	NA	NA	NA	NA	NA	NA	NA	NA	NA	NA	NA	NA	NA	NA	NA	NA	NA
chrXII_814240_G_A	NA	NA	NA	NA	NA	NA	NA	NA	NA	NA	NA	NA	0.307692	0.487179	0.425743	0.520548	NA	NA	NA	NA	NA	NA	NA	NA	NA	NA	NA	NA	NA	NA	NA	NA	NA	NA	NA	NA	NA	NA	NA	NA	NA	NA	NA	NA	NA	NA	NA	NA	NA	NA	NA	NA	NA	NA	NA	NA	NA	NA	NA	NA	NA	NA	NA	NA	NA	NA	NA	NA	NA	NA	NA	NA	NA	NA	NA	NA	NA	NA	NA	NA	NA	NA	NA	NA	NA	NA	NA	NA
chrXII_814256_T_C	0.477941	0.504274	0.565517	0.419643	0.404255	0.423077	0.407143	0.346457	0.485507	0.496774	0.467949	0.465649	0.285714	0.457627	0.397959	0.514286	0.864198	0.585185	0.460317	0.503106	0.0615385	0.37931	0.0714286	0.526316	0.0816327	0.681319	0.0526316	0.714286	NA	NA	0.542857	0.42623	0.489051	0.504	0.45614	0.494118	0.484848	0.425532	0.40146	0.503759	0.634921	0.380282	0.569343	0.515385	0.571429	0.493333	0.625	0.481928	0.576471	0.491525	0.593548	0.530769	0.454545	0.478873	0.614583	0.359551	NA	NA	NA	NA	NA	NA	0.485437	0.520548	NA	NA	NA	NA	NA	NA	0.432836	0.482759	0.358696	0.42029	0.4875	0.461538	0.337209	0.363636	0.39	0.447059	NA	NA	NA	NA	NA	NA	NA	NA
chrXII_814289_T_C	NA	NA	NA	NA	NA	NA	NA	NA	NA	NA	NA	NA	NA	NA	NA	NA	NA	NA	NA	NA	NA	NA	NA	NA	NA	NA	NA	NA	NA	NA	NA	NA	NA	NA	NA	NA	NA	NA	NA	NA	NA	NA	NA	NA	NA	NA	NA	NA	NA	NA	NA	NA	NA	NA	NA	NA	NA	NA	NA	NA	NA	NA	NA	NA	0.656716	0.476923	0.630769	0.568966	0.657143	0.416667	NA	NA	NA	NA	NA	NA	NA	NA	NA	NA	NA	NA	NA	NA	NA	NA	NA	NA
chrXII_814292_A_C	NA	NA	NA	NA	NA	NA	NA	NA	NA	NA	NA	NA	NA	NA	NA	NA	NA	NA	NA	NA	NA	NA	NA	NA	NA	NA	NA	NA	NA	NA	NA	NA	NA	NA	NA	NA	NA	NA	NA	NA	NA	NA	NA	NA	NA	NA	NA	NA	NA	NA	NA	NA	NA	NA	NA	NA	NA	NA	NA	NA	NA	NA	NA	NA	0.656716	0.492537	0.615385	0.578947	0.652174	0.424658	NA	NA	NA	NA	NA	NA	NA	NA	NA	NA	NA	NA	NA	NA	NA	NA	NA	NA
chrXII_814298_T_C	NA	NA	NA	NA	NA	NA	0.37931	0.379032	0.503937	0.489933	NA	NA	NA	NA	NA	NA	NA	NA	NA	NA	NA	NA	NA	NA	NA	NA	NA	NA	NA	NA	NA	NA	NA	NA	NA	NA	NA	NA	NA	NA	NA	NA	NA	NA	NA	NA	NA	NA	NA	NA	NA	NA	NA	NA	NA	NA	NA	NA	NA	NA	NA	NA	NA	NA	NA	NA	NA	NA	NA	NA	NA	NA	NA	NA	NA	NA	NA	NA	NA	NA	NA	NA	NA	NA	NA	NA	NA	NA
chrXII_814307_A_G	NA	NA	NA	NA	NA	NA	NA	NA	NA	NA	NA	NA	NA	NA	NA	NA	NA	NA	NA	NA	NA	NA	NA	NA	NA	NA	NA	NA	NA	NA	NA	NA	NA	NA	NA	NA	NA	NA	NA	NA	NA	NA	NA	NA	NA	NA	NA	NA	NA	NA	NA	NA	NA	NA	NA	NA	NA	NA	NA	NA	NA	NA	NA	NA	0.714286	0.5	0.578125	0.551724	0.608696	0.413333	NA	NA	NA	NA	NA	NA	NA	NA	NA	NA	NA	NA	NA	NA	NA	NA	NA	NA
chrXII_814313_A_G	NA	NA	NA	NA	NA	NA	NA	NA	NA	NA	NA	NA	NA	NA	NA	NA	NA	NA	NA	NA	NA	NA	NA	NA	NA	NA	NA	NA	NA	NA	NA	NA	NA	NA	NA	NA	NA	NA	NA	NA	NA	NA	NA	NA	NA	NA	NA	NA	NA	NA	NA	NA	NA	NA	NA	NA	NA	NA	NA	NA	NA	NA	NA	NA	0.741935	0.507042	0.578125	0.542373	0.606061	0.434211	NA	NA	NA	NA	NA	NA	NA	NA	NA	NA	NA	NA	NA	NA	NA	NA	NA	NA
chrXII_814325_A_G	NA	NA	NA	NA	NA	NA	NA	NA	NA	NA	NA	NA	NA	NA	NA	NA	NA	NA	NA	NA	NA	NA	NA	NA	NA	NA	NA	NA	NA	NA	NA	NA	NA	NA	NA	NA	NA	NA	NA	NA	NA	NA	NA	NA	NA	NA	NA	NA	NA	NA	NA	NA	NA	NA	NA	NA	NA	NA	NA	NA	NA	NA	NA	NA	0.754098	0.514286	0.5625	0.548387	0.606061	0.407895	NA	NA	NA	NA	NA	NA	NA	NA	NA	NA	NA	NA	NA	NA	NA	NA	NA	NA
chrXII_814328_A_G	NA	NA	NA	NA	NA	NA	NA	NA	NA	NA	NA	NA	NA	NA	NA	NA	NA	NA	NA	NA	NA	NA	NA	NA	NA	NA	NA	NA	NA	NA	NA	NA	NA	NA	NA	NA	NA	NA	NA	NA	NA	NA	NA	NA	NA	NA	NA	NA	NA	NA	NA	NA	NA	NA	NA	NA	NA	NA	NA	NA	NA	NA	NA	NA	0.741935	0.507246	0.5625	0.540984	0.606061	0.402597	NA	NA	NA	NA	NA	NA	NA	NA	NA	NA	NA	NA	NA	NA	NA	NA	NA	NA
chrXII_814337_A_G	0.395973	0.410256	0.576159	0.375	0.39759	0.473118	0.366906	0.351852	0.526786	0.525974	0.445255	0.393701	0.317757	0.407143	0.340206	0.5	0.822086	0.60177	0.506849	0.52	0.0347826	0.384615	0.0666667	0.55	0.0978261	0.567568	0.0514706	0.641026	NA	NA	0.521739	0.455696	0.464912	0.518519	0.438356	0.536232	0.373984	0.40411	0.460177	0.504065	0.55	0.418919	0.492424	0.446154	0.607843	0.481928	0.540541	0.371795	0.614458	0.525641	0.53125	0.473684	0.531469	0.536	0.653846	0.378378	NA	NA	NA	NA	NA	NA	0.411765	0.521127	0.508197	0.485714	0.596774	0.55	0.621212	0.413333	0.447761	0.476923	0.423529	0.431034	0.5	0.434211	0.337349	0.289855	0.311828	0.470588	NA	NA	NA	NA	NA	NA	NA	NA
chrXII_814346_C_A	NA	NA	NA	NA	NA	NA	NA	NA	NA	NA	NA	NA	NA	NA	NA	NA	NA	NA	NA	NA	NA	NA	NA	NA	NA	NA	NA	NA	NA	NA	NA	NA	NA	NA	NA	NA	NA	NA	NA	NA	NA	NA	NA	NA	NA	NA	NA	NA	NA	NA	NA	NA	NA	NA	NA	NA	NA	NA	NA	NA	NA	NA	NA	NA	0.711864	0.5	0.615385	0.526316	0.630769	0.415584	NA	NA	NA	NA	NA	NA	NA	NA	NA	NA	NA	NA	NA	NA	NA	NA	NA	NA
chrXII_814364_A_T	0.429577	0.46087	0.572414	0.408333	0.452381	0.461538	NA	NA	NA	NA	0.488722	0.477477	0.330275	0.427536	0.378947	0.528571	0.879747	0.675439	0.535714	0.544218	0.0275229	0.431373	0.0681818	0.606299	0.0978261	0.64	0.0769231	0.638462	NA	NA	0.528571	0.410959	0.513043	0.527132	0.493151	0.564516	0.424242	0.410959	0.44898	0.524194	0.54321	0.441558	0.503597	0.479339	0.660377	0.45679	0.554054	0.416667	0.547619	0.544304	0.542484	0.5	0.565217	0.539062	0.631579	0.434211	NA	NA	NA	NA	NA	NA	0.5	0.527778	NA	NA	NA	NA	NA	NA	0.466667	0.493151	0.47619	0.454545	0.5	0.435294	0.388889	0.413333	0.410256	0.507463	NA	NA	NA	NA	NA	NA	NA	NA
chrXII_814367_G_A	0.41958	0.474576	0.569444	0.414634	0.447059	0.449438	NA	NA	NA	NA	0.496296	0.472727	0.333333	0.42029	0.395833	0.528571	0.879747	0.672566	0.542857	0.544218	0.0183486	0.425743	0.0681818	0.614173	0.0879121	0.635135	0.0692308	0.648855	NA	NA	0.535211	0.418919	0.521368	0.530769	0.486486	0.5625	0.441176	0.412162	0.43299	0.520325	0.530864	0.435897	0.514286	0.491935	0.666667	0.45679	0.533333	0.4	0.547619	0.544304	0.554839	0.48855	0.556962	0.549618	0.621622	0.426667	NA	NA	NA	NA	NA	NA	0.5	0.527778	NA	NA	NA	NA	NA	NA	0.440678	0.493151	0.482353	0.447761	0.5	0.428571	0.405405	0.441558	0.410256	0.507463	NA	NA	NA	NA	NA	NA	NA	NA
chrXII_814379_G_A	NA	NA	NA	NA	NA	NA	NA	NA	NA	NA	NA	NA	NA	NA	NA	NA	NA	NA	NA	NA	NA	NA	NA	NA	NA	NA	NA	NA	NA	NA	NA	NA	NA	NA	NA	NA	NA	NA	NA	NA	NA	NA	NA	NA	NA	NA	NA	NA	NA	NA	NA	NA	NA	NA	NA	NA	NA	NA	NA	NA	NA	NA	NA	NA	0.69697	0.478261	0.617647	0.490909	0.681159	0.441558	NA	NA	NA	NA	NA	NA	NA	NA	NA	NA	NA	NA	NA	NA	NA	NA	NA	NA
chrXII_814391_C_T	NA	NA	NA	NA	NA	NA	NA	NA	NA	NA	NA	NA	NA	NA	NA	NA	NA	NA	NA	NA	NA	NA	NA	NA	NA	NA	NA	NA	NA	NA	NA	NA	NA	NA	NA	NA	NA	NA	NA	NA	NA	NA	NA	NA	NA	NA	NA	NA	NA	NA	NA	NA	NA	NA	NA	NA	NA	NA	NA	NA	NA	NA	NA	NA	0.681818	0.478261	0.628571	0.508197	0.676471	0.452055	NA	NA	NA	NA	NA	NA	NA	NA	NA	NA	NA	NA	NA	NA	NA	NA	NA	NA
chrXII_814394_A_G	NA	NA	NA	NA	NA	NA	NA	NA	NA	NA	NA	NA	NA	NA	NA	NA	NA	NA	NA	NA	NA	NA	NA	NA	NA	NA	NA	NA	NA	NA	NA	NA	NA	NA	NA	NA	NA	NA	NA	NA	NA	NA	NA	NA	NA	NA	NA	NA	NA	NA	NA	NA	NA	NA	NA	NA	NA	NA	NA	NA	NA	NA	NA	NA	0.681159	0.485294	0.619718	0.492063	0.671429	0.43662	NA	NA	NA	NA	NA	NA	NA	NA	NA	NA	NA	NA	NA	NA	NA	NA	NA	NA
chrXII_814421_T_C	NA	NA	NA	NA	NA	NA	NA	NA	NA	NA	NA	NA	NA	NA	NA	NA	NA	NA	NA	NA	NA	NA	NA	NA	NA	NA	NA	NA	NA	NA	NA	NA	NA	NA	NA	NA	NA	NA	NA	NA	NA	NA	NA	NA	NA	NA	NA	NA	NA	NA	NA	NA	NA	NA	NA	NA	NA	NA	NA	NA	NA	NA	NA	NA	0.671875	0.5	0.609375	0.477612	0.657143	0.38806	NA	NA	NA	NA	NA	NA	NA	NA	NA	NA	NA	NA	NA	NA	NA	NA	NA	NA
chrXII_814427_C_A	NA	NA	NA	NA	NA	NA	NA	NA	NA	NA	NA	NA	NA	NA	NA	NA	NA	NA	NA	NA	NA	NA	NA	NA	NA	NA	NA	NA	NA	NA	NA	NA	NA	NA	NA	NA	NA	NA	NA	NA	NA	NA	NA	NA	NA	NA	NA	NA	NA	NA	NA	NA	NA	NA	NA	NA	NA	NA	NA	NA	NA	NA	NA	NA	0.714286	0.539474	0.626866	0.492754	0.641791	0.390625	NA	NA	NA	NA	NA	NA	NA	NA	NA	NA	NA	NA	NA	NA	NA	NA	NA	NA
chrXII_814433_A_G	NA	NA	NA	NA	NA	NA	0.5	0.413223	0.384058	0.559055	NA	NA	NA	NA	NA	NA	NA	NA	NA	NA	NA	NA	NA	NA	NA	NA	NA	NA	NA	NA	NA	NA	NA	NA	NA	NA	NA	NA	NA	NA	NA	NA	NA	NA	NA	NA	NA	NA	NA	NA	NA	NA	NA	NA	NA	NA	NA	NA	NA	NA	NA	NA	NA	NA	NA	NA	NA	NA	NA	NA	NA	NA	NA	NA	NA	NA	NA	NA	NA	NA	NA	NA	NA	NA	NA	NA	NA	NA
chrXII_814440_T_C	NA	NA	NA	NA	NA	NA	NA	NA	NA	NA	NA	NA	NA	NA	NA	NA	NA	NA	NA	NA	NA	NA	NA	NA	NA	NA	NA	NA	NA	NA	NA	NA	NA	NA	NA	NA	NA	NA	NA	NA	NA	NA	NA	NA	NA	NA	NA	NA	NA	NA	NA	NA	NA	NA	NA	NA	NA	NA	NA	NA	NA	NA	NA	NA	0.707692	0.547945	0.655738	0.492308	0.671429	0.428571	NA	NA	NA	NA	NA	NA	NA	NA	NA	NA	NA	NA	NA	NA	NA	NA	NA	NA
chrXII_814442_A_G	NA	NA	NA	NA	NA	NA	NA	NA	NA	NA	NA	NA	NA	NA	NA	NA	NA	NA	NA	NA	NA	NA	NA	NA	NA	NA	NA	NA	NA	NA	NA	NA	NA	NA	NA	NA	NA	NA	NA	NA	NA	NA	NA	NA	NA	NA	NA	NA	NA	NA	NA	NA	NA	NA	NA	NA	NA	NA	NA	NA	NA	NA	NA	NA	0.703125	0.534247	0.645161	0.492308	0.694444	0.418182	NA	NA	NA	NA	NA	NA	NA	NA	NA	NA	NA	NA	NA	NA	NA	NA	NA	NA
chrXII_814445_T_C	NA	NA	NA	NA	NA	NA	NA	NA	NA	NA	NA	NA	NA	NA	NA	NA	NA	NA	NA	NA	NA	NA	NA	NA	NA	NA	NA	NA	NA	NA	NA	NA	NA	NA	NA	NA	NA	NA	NA	NA	NA	NA	NA	NA	NA	NA	NA	NA	NA	NA	NA	NA	NA	NA	NA	NA	NA	NA	NA	NA	NA	NA	NA	NA	0.703125	0.547945	0.645161	0.492308	0.676056	0.428571	NA	NA	NA	NA	NA	NA	NA	NA	NA	NA	NA	NA	NA	NA	NA	NA	NA	NA
chrXII_814466_T_C	NA	NA	NA	NA	NA	NA	NA	NA	NA	NA	NA	NA	NA	NA	NA	NA	NA	NA	NA	NA	NA	NA	NA	NA	NA	NA	NA	NA	NA	NA	NA	NA	NA	NA	NA	NA	NA	NA	NA	NA	NA	NA	NA	NA	NA	NA	NA	NA	NA	NA	NA	NA	NA	NA	NA	NA	NA	NA	NA	NA	NA	NA	NA	NA	0.656716	0.506329	0.655738	0.513514	0.592105	0.454545	NA	NA	NA	NA	NA	NA	NA	NA	NA	NA	NA	NA	NA	NA	NA	NA	NA	NA
chrXII_814472_T_C	NA	NA	NA	NA	NA	NA	NA	NA	NA	NA	NA	NA	NA	NA	NA	NA	NA	NA	NA	NA	NA	NA	NA	NA	NA	NA	NA	NA	NA	NA	NA	NA	NA	NA	NA	NA	NA	NA	NA	NA	NA	NA	NA	NA	NA	NA	NA	NA	NA	NA	NA	NA	NA	NA	NA	NA	NA	NA	NA	NA	NA	NA	NA	NA	0.656716	0.520548	0.639344	0.506849	0.592105	0.482759	NA	NA	NA	NA	NA	NA	NA	NA	NA	NA	NA	NA	NA	NA	NA	NA	NA	NA
chrXII_814481_T_C	NA	NA	NA	NA	NA	NA	NA	NA	NA	NA	NA	NA	NA	NA	NA	NA	NA	NA	NA	NA	NA	NA	NA	NA	NA	NA	NA	NA	NA	NA	NA	NA	NA	NA	NA	NA	NA	NA	NA	NA	NA	NA	NA	NA	NA	NA	NA	NA	NA	NA	NA	NA	NA	NA	NA	NA	NA	NA	NA	NA	NA	NA	NA	NA	0.652778	0.520548	0.629032	0.493333	0.584416	0.464286	NA	NA	NA	NA	NA	NA	NA	NA	NA	NA	NA	NA	NA	NA	NA	NA	NA	NA
chrXII_814496_T_C	NA	NA	NA	NA	NA	NA	NA	NA	NA	NA	NA	NA	NA	NA	NA	NA	NA	NA	NA	NA	NA	NA	NA	NA	NA	NA	NA	NA	NA	NA	NA	NA	NA	NA	NA	NA	NA	NA	NA	NA	NA	NA	NA	NA	NA	NA	NA	NA	NA	NA	NA	NA	NA	NA	NA	NA	NA	NA	NA	NA	NA	NA	NA	NA	0.666667	0.520548	0.575758	0.513514	0.597403	0.444444	NA	NA	NA	NA	NA	NA	NA	NA	NA	NA	NA	NA	NA	NA	NA	NA	NA	NA
chrXII_814499_G_A	NA	NA	NA	NA	NA	NA	NA	NA	NA	NA	NA	NA	NA	NA	NA	NA	NA	NA	NA	NA	NA	NA	NA	NA	NA	NA	NA	NA	NA	NA	NA	NA	NA	NA	NA	NA	NA	NA	NA	NA	NA	NA	NA	NA	NA	NA	NA	NA	NA	NA	NA	NA	NA	NA	NA	NA	NA	NA	NA	NA	NA	NA	NA	NA	0.661972	0.506849	0.571429	0.5	0.597403	0.454545	NA	NA	NA	NA	NA	NA	NA	NA	NA	NA	NA	NA	NA	NA	NA	NA	NA	NA
chrXII_814511_T_C	NA	NA	NA	NA	NA	NA	NA	NA	NA	NA	NA	NA	NA	NA	NA	NA	NA	NA	NA	NA	NA	NA	NA	NA	NA	NA	NA	NA	NA	NA	NA	NA	NA	NA	NA	NA	NA	NA	NA	NA	NA	NA	NA	NA	NA	NA	NA	NA	NA	NA	NA	NA	NA	NA	NA	NA	NA	NA	NA	NA	NA	NA	NA	NA	0.695652	0.492754	0.571429	0.5	0.594595	0.392857	NA	NA	NA	NA	NA	NA	NA	NA	NA	NA	NA	NA	NA	NA	NA	NA	NA	NA
chrXII_814514_T_C	NA	NA	NA	NA	NA	NA	NA	NA	NA	NA	NA	NA	NA	NA	NA	NA	NA	NA	NA	NA	NA	NA	NA	NA	NA	NA	NA	NA	NA	NA	NA	NA	NA	NA	NA	NA	NA	NA	NA	NA	NA	NA	NA	NA	NA	NA	NA	NA	NA	NA	NA	NA	NA	NA	NA	NA	NA	NA	NA	NA	NA	NA	NA	NA	0.695652	0.513889	0.5625	0.5	0.605263	0.381818	NA	NA	NA	NA	NA	NA	NA	NA	NA	NA	NA	NA	NA	NA	NA	NA	NA	NA
chrXII_814529_A_C	NA	NA	NA	NA	NA	NA	NA	NA	NA	NA	NA	NA	NA	NA	NA	NA	NA	NA	NA	NA	NA	NA	NA	NA	NA	NA	NA	NA	NA	NA	NA	NA	NA	NA	NA	NA	NA	NA	NA	NA	NA	NA	NA	NA	NA	NA	NA	NA	NA	NA	NA	NA	NA	NA	NA	NA	NA	NA	NA	NA	NA	NA	NA	NA	0.714286	0.554054	0.545455	0.48	0.569444	0.428571	NA	NA	NA	NA	NA	NA	NA	NA	NA	NA	NA	NA	NA	NA	NA	NA	NA	NA
chrXII_814532_A_G	NA	NA	NA	NA	NA	NA	NA	NA	NA	NA	NA	NA	NA	NA	NA	NA	NA	NA	NA	NA	NA	NA	NA	NA	NA	NA	NA	NA	NA	NA	NA	NA	NA	NA	NA	NA	NA	NA	NA	NA	NA	NA	NA	NA	NA	NA	NA	NA	NA	NA	NA	NA	NA	NA	NA	NA	NA	NA	NA	NA	NA	NA	NA	NA	0.710145	0.541667	0.52381	0.493151	0.565217	0.444444	NA	NA	NA	NA	NA	NA	NA	NA	NA	NA	NA	NA	NA	NA	NA	NA	NA	NA
chrXII_814541_T_C	NA	NA	NA	NA	NA	NA	NA	NA	NA	NA	NA	NA	NA	NA	NA	NA	NA	NA	NA	NA	NA	NA	NA	NA	NA	NA	NA	NA	NA	NA	NA	NA	NA	NA	NA	NA	NA	NA	NA	NA	NA	NA	NA	NA	NA	NA	NA	NA	NA	NA	NA	NA	NA	NA	NA	NA	NA	NA	NA	NA	NA	NA	NA	NA	0.732394	0.538462	0.569231	0.5	0.542857	0.46875	NA	NA	NA	NA	NA	NA	NA	NA	NA	NA	NA	NA	NA	NA	NA	NA	NA	NA
chrXII_814544_A_G	NA	NA	NA	NA	NA	NA	NA	NA	NA	NA	NA	NA	NA	NA	NA	NA	NA	NA	NA	NA	NA	NA	NA	NA	NA	NA	NA	NA	NA	NA	NA	NA	NA	NA	NA	NA	NA	NA	NA	NA	NA	NA	NA	NA	NA	NA	NA	NA	NA	NA	NA	NA	NA	NA	NA	NA	NA	NA	NA	NA	NA	NA	NA	NA	0.728571	0.5625	0.569231	0.5	0.550725	0.5	NA	NA	NA	NA	NA	NA	NA	NA	NA	NA	NA	NA	NA	NA	NA	NA	NA	NA
chrXII_814547_T_C	NA	NA	NA	NA	NA	NA	NA	NA	NA	NA	NA	NA	NA	NA	NA	NA	NA	NA	NA	NA	NA	NA	NA	NA	NA	NA	NA	NA	NA	NA	NA	NA	NA	NA	NA	NA	NA	NA	NA	NA	NA	NA	NA	NA	NA	NA	NA	NA	NA	NA	NA	NA	NA	NA	NA	NA	NA	NA	NA	NA	NA	NA	NA	NA	0.732394	0.544304	0.569231	0.484848	0.550725	0.484848	NA	NA	NA	NA	NA	NA	NA	NA	NA	NA	NA	NA	NA	NA	NA	NA	NA	NA
chrXII_814568_T_A	NA	NA	NA	NA	NA	NA	NA	NA	NA	NA	NA	NA	NA	NA	NA	NA	NA	NA	NA	NA	NA	NA	NA	NA	NA	NA	NA	NA	NA	NA	NA	NA	NA	NA	NA	NA	NA	NA	NA	NA	NA	NA	NA	NA	NA	NA	NA	NA	NA	NA	NA	NA	NA	NA	NA	NA	NA	NA	NA	NA	NA	NA	NA	NA	0.734375	0.540541	0.552239	0.559322	0.588235	0.52459	NA	NA	NA	NA	NA	NA	NA	NA	NA	NA	NA	NA	NA	NA	NA	NA	NA	NA
chrXII_814571_C_T	NA	NA	NA	NA	NA	NA	NA	NA	NA	NA	NA	NA	NA	NA	NA	NA	NA	NA	NA	NA	NA	NA	NA	NA	NA	NA	NA	NA	NA	NA	NA	NA	NA	NA	NA	NA	NA	NA	NA	NA	NA	NA	NA	NA	NA	NA	NA	NA	NA	NA	NA	NA	NA	NA	NA	NA	NA	NA	NA	NA	NA	NA	NA	NA	0.738462	0.534247	0.565217	0.568966	0.58209	0.532258	NA	NA	NA	NA	NA	NA	NA	NA	NA	NA	NA	NA	NA	NA	NA	NA	NA	NA
chrXII_814572_G_A	NA	NA	NA	NA	NA	NA	NA	NA	NA	NA	NA	NA	NA	NA	NA	NA	NA	NA	NA	NA	NA	NA	NA	NA	NA	NA	NA	NA	NA	NA	NA	NA	NA	NA	NA	NA	NA	NA	NA	NA	NA	NA	NA	NA	NA	NA	NA	NA	NA	NA	NA	NA	NA	NA	NA	NA	NA	NA	NA	NA	NA	NA	NA	NA	0.746269	0.534247	0.565217	0.568966	0.58209	0.532258	NA	NA	NA	NA	NA	NA	NA	NA	NA	NA	NA	NA	NA	NA	NA	NA	NA	NA
chrXII_814574_G_A	NA	NA	NA	NA	NA	NA	NA	NA	NA	NA	NA	NA	NA	NA	NA	NA	NA	NA	NA	NA	NA	NA	NA	NA	NA	NA	NA	NA	NA	NA	NA	NA	NA	NA	NA	NA	NA	NA	NA	NA	NA	NA	NA	NA	NA	NA	NA	NA	NA	NA	NA	NA	NA	NA	NA	NA	NA	NA	NA	NA	NA	NA	NA	NA	0.738462	0.527027	0.552239	0.561404	0.588235	0.532258	NA	NA	NA	NA	NA	NA	NA	NA	NA	NA	NA	NA	NA	NA	NA	NA	NA	NA
chrXII_814577_G_A	NA	NA	NA	NA	NA	NA	NA	NA	NA	NA	NA	NA	NA	NA	NA	NA	NA	NA	NA	NA	NA	NA	NA	NA	NA	NA	NA	NA	NA	NA	NA	NA	NA	NA	NA	NA	NA	NA	NA	NA	NA	NA	NA	NA	NA	NA	NA	NA	NA	NA	NA	NA	NA	NA	NA	NA	NA	NA	NA	NA	NA	NA	NA	NA	0.734375	0.513514	0.53125	0.545455	0.57971	0.52459	NA	NA	NA	NA	NA	NA	NA	NA	NA	NA	NA	NA	NA	NA	NA	NA	NA	NA
chrXII_814586_G_A	0.421053	0.491803	0.580153	0.462963	0.434783	0.411765	0.454545	0.45045	0.515625	0.513889	0.476562	0.435897	0.284314	0.393701	0.44186	0.666667	0.842857	0.643411	0.518248	0.406897	0.0416667	0.405797	0.113333	0.570312	0.0985915	0.597403	0.0619469	0.632	NA	NA	0.507692	0.460317	0.393443	0.542254	0.507246	0.561404	0.488372	0.419847	0.431373	0.511278	0.658537	0.5	0.537415	0.473684	0.603448	0.483333	0.525641	0.529412	0.529412	0.5	0.521127	0.52459	0.591549	0.504132	0.441558	0.430769	NA	NA	NA	NA	NA	NA	0.542857	0.460526	0.61194	0.47561	0.484848	0.440678	0.506849	0.492063	0.557143	0.430556	0.471264	0.460317	0.531646	0.467742	0.325843	0.53012	0.37931	0.490909	NA	NA	NA	NA	NA	NA	NA	NA
chrXII_814658_G_A	0.450382	0.452991	0.614815	0.478261	0.391892	0.391304	0.40678	0.396947	0.554622	0.521127	0.449612	0.491228	0.352941	0.426087	0.433962	0.5	0.848276	0.658537	0.557377	0.567164	0.00943396	0.471831	0.0681818	0.553846	0.0869565	0.532258	0.0882353	0.609929	NA	NA	0.516667	0.566667	0.523438	0.568182	0.53125	0.568966	0.55	0.426357	0.489583	0.469231	0.657895	0.590909	0.503876	0.518868	0.553571	0.486486	0.542169	0.532609	0.595506	0.595745	0.489051	0.476562	0.593496	0.61	0.550725	0.465517	NA	NA	NA	NA	NA	NA	0.467532	0.529412	0.552239	0.571429	0.452055	0.397436	0.546667	0.5625	0.532258	0.426471	0.439024	0.433333	0.546512	0.492308	0.344262	0.46875	0.380952	0.47541	NA	NA	NA	NA	NA	NA	NA	NA
chrXII_814820_G_T	NA	NA	NA	NA	NA	NA	NA	NA	NA	NA	NA	NA	NA	NA	NA	NA	NA	NA	NA	NA	NA	NA	NA	NA	NA	NA	NA	NA	NA	NA	NA	NA	NA	NA	NA	NA	NA	NA	NA	NA	NA	NA	NA	NA	NA	NA	NA	NA	NA	NA	NA	NA	NA	NA	NA	NA	NA	NA	NA	NA	NA	NA	NA	NA	0.561404	0.5	0.448276	0.512821	0.492754	0.478261	NA	NA	NA	NA	NA	NA	NA	NA	NA	NA	NA	NA	NA	NA	NA	NA	NA	NA
chrXII_814871_C_T	NA	NA	NA	NA	NA	NA	NA	NA	NA	NA	NA	NA	NA	NA	NA	NA	NA	NA	NA	NA	NA	NA	NA	NA	NA	NA	NA	NA	NA	NA	NA	NA	NA	NA	NA	NA	NA	NA	NA	NA	NA	NA	NA	NA	NA	NA	NA	NA	NA	NA	NA	NA	NA	NA	NA	NA	NA	NA	NA	NA	NA	NA	NA	NA	0.596154	0.529412	0.425926	0.529412	0.506494	0.516129	NA	NA	NA	NA	NA	NA	NA	NA	NA	NA	NA	NA	NA	NA	NA	NA	NA	NA
chrXII_814889_T_C	NA	NA	NA	NA	NA	NA	NA	NA	NA	NA	NA	NA	NA	NA	NA	NA	NA	NA	NA	NA	NA	NA	NA	NA	NA	NA	NA	NA	NA	NA	NA	NA	NA	NA	NA	NA	NA	NA	NA	NA	NA	NA	NA	NA	NA	NA	NA	NA	NA	NA	NA	NA	NA	NA	NA	NA	NA	NA	NA	NA	NA	NA	NA	NA	0.634615	0.488636	0.444444	0.507463	0.507246	0.476923	NA	NA	NA	NA	NA	NA	NA	NA	NA	NA	NA	NA	NA	NA	NA	NA	NA	NA
chrXII_814904_G_A	NA	NA	NA	NA	NA	NA	NA	NA	NA	NA	NA	NA	NA	NA	NA	NA	NA	NA	NA	NA	NA	NA	NA	NA	NA	NA	NA	NA	NA	NA	NA	NA	NA	NA	NA	NA	NA	NA	NA	NA	NA	NA	NA	NA	NA	NA	NA	NA	NA	NA	NA	NA	NA	NA	NA	NA	NA	NA	NA	NA	NA	NA	NA	NA	0.673077	0.5	0.42623	0.530303	0.528571	0.5	NA	NA	NA	NA	NA	NA	NA	NA	NA	NA	NA	NA	NA	NA	NA	NA	NA	NA
chrXII_814910_A_T	NA	NA	NA	NA	NA	NA	NA	NA	NA	NA	NA	NA	NA	NA	NA	NA	NA	NA	NA	NA	NA	NA	NA	NA	NA	NA	NA	NA	NA	NA	NA	NA	NA	NA	NA	NA	NA	NA	NA	NA	NA	NA	NA	NA	NA	NA	NA	NA	NA	NA	NA	NA	NA	NA	NA	NA	NA	NA	NA	NA	NA	NA	NA	NA	0.647059	0.505376	0.440678	0.564516	0.5	0.492537	NA	NA	NA	NA	NA	NA	NA	NA	NA	NA	NA	NA	NA	NA	NA	NA	NA	NA
chrXII_814919_A_G	NA	NA	NA	NA	NA	NA	NA	NA	NA	NA	NA	NA	NA	NA	NA	NA	NA	NA	NA	NA	NA	NA	NA	NA	NA	NA	NA	NA	NA	NA	NA	NA	NA	NA	NA	NA	NA	NA	NA	NA	NA	NA	NA	NA	NA	NA	NA	NA	NA	NA	NA	NA	NA	NA	NA	NA	NA	NA	NA	NA	NA	NA	NA	NA	0.625	0.5	0.473684	0.571429	0.5	0.522388	NA	NA	NA	NA	NA	NA	NA	NA	NA	NA	NA	NA	NA	NA	NA	NA	NA	NA
chrXII_814937_C_T	NA	NA	NA	NA	NA	NA	NA	NA	NA	NA	NA	NA	NA	NA	NA	NA	NA	NA	NA	NA	NA	NA	NA	NA	NA	NA	NA	NA	NA	NA	NA	NA	NA	NA	NA	NA	NA	NA	NA	NA	NA	NA	NA	NA	NA	NA	NA	NA	NA	NA	NA	NA	NA	NA	NA	NA	NA	NA	NA	NA	NA	NA	NA	NA	0.55814	0.486842	0.470588	0.540984	0.507463	0.52381	NA	NA	NA	NA	NA	NA	NA	NA	NA	NA	NA	NA	NA	NA	NA	NA	NA	NA
chrXII_814955_C_A	NA	NA	NA	NA	NA	NA	NA	NA	NA	NA	NA	NA	NA	NA	NA	NA	NA	NA	NA	NA	NA	NA	NA	NA	NA	NA	NA	NA	NA	NA	NA	NA	NA	NA	NA	NA	NA	NA	NA	NA	NA	NA	NA	NA	NA	NA	NA	NA	NA	NA	NA	NA	NA	NA	NA	NA	NA	NA	NA	NA	NA	NA	NA	NA	0.6	0.494118	0.491228	0.516667	0.552239	0.578947	NA	NA	NA	NA	NA	NA	NA	NA	NA	NA	NA	NA	NA	NA	NA	NA	NA	NA
chrXII_814958_C_T	NA	NA	NA	NA	NA	NA	NA	NA	NA	NA	NA	NA	NA	NA	NA	NA	NA	NA	NA	NA	NA	NA	NA	NA	NA	NA	NA	NA	NA	NA	NA	NA	NA	NA	NA	NA	NA	NA	NA	NA	NA	NA	NA	NA	NA	NA	NA	NA	NA	NA	NA	NA	NA	NA	NA	NA	NA	NA	NA	NA	NA	NA	NA	NA	0.617021	0.5	0.482143	0.52459	0.552239	0.578947	NA	NA	NA	NA	NA	NA	NA	NA	NA	NA	NA	NA	NA	NA	NA	NA	NA	NA
chrXII_814963_C_T	NA	NA	NA	NA	NA	NA	NA	NA	NA	NA	NA	NA	NA	NA	NA	NA	NA	NA	NA	NA	NA	NA	NA	NA	NA	NA	NA	NA	NA	NA	NA	NA	NA	NA	NA	NA	NA	NA	NA	NA	NA	NA	NA	NA	NA	NA	NA	NA	NA	NA	NA	NA	NA	NA	NA	NA	NA	NA	NA	NA	NA	NA	NA	NA	NA	NA	NA	NA	NA	NA	NA	NA	NA	NA	NA	NA	NA	NA	NA	NA	0.62069	0.508197	0.546875	0.457831	0.809524	0.733333	0.373494	0.474359
chrXII_814964_C_G	NA	NA	NA	NA	NA	NA	NA	NA	NA	NA	NA	NA	NA	NA	NA	NA	NA	NA	NA	NA	NA	NA	NA	NA	NA	NA	NA	NA	NA	NA	NA	NA	NA	NA	NA	NA	NA	NA	NA	NA	NA	NA	NA	NA	NA	NA	NA	NA	NA	NA	NA	NA	NA	NA	NA	NA	NA	NA	NA	NA	NA	NA	NA	NA	0.6	0.5	0.490909	0.5	0.567164	0.610169	NA	NA	NA	NA	NA	NA	NA	NA	NA	NA	NA	NA	NA	NA	NA	NA	NA	NA
chrXII_814970_C_T	NA	NA	NA	NA	NA	NA	NA	NA	NA	NA	NA	NA	NA	NA	NA	NA	NA	NA	NA	NA	NA	NA	NA	NA	NA	NA	NA	NA	NA	NA	NA	NA	NA	NA	NA	NA	NA	NA	NA	NA	NA	NA	NA	NA	NA	NA	NA	NA	NA	NA	NA	NA	NA	NA	NA	NA	NA	NA	NA	NA	NA	NA	NA	NA	0.6	0.5	0.490566	0.492063	0.567164	0.6	NA	NA	NA	NA	NA	NA	NA	NA	NA	NA	NA	NA	NA	NA	NA	NA	NA	NA
chrXII_814988_G_A	NA	NA	NA	NA	NA	NA	NA	NA	NA	NA	NA	NA	NA	NA	NA	NA	NA	NA	NA	NA	NA	NA	NA	NA	NA	NA	NA	NA	NA	NA	NA	NA	NA	NA	NA	NA	NA	NA	NA	NA	NA	NA	NA	NA	NA	NA	NA	NA	NA	NA	NA	NA	NA	NA	NA	NA	NA	NA	NA	NA	NA	NA	NA	NA	0.7	0.561644	0.491228	0.551724	0.631579	0.666667	NA	NA	NA	NA	NA	NA	NA	NA	NA	NA	NA	NA	NA	NA	NA	NA	NA	NA
chrXII_814991_G_A	NA	NA	NA	NA	NA	NA	NA	NA	NA	NA	NA	NA	NA	NA	NA	NA	NA	NA	NA	NA	NA	NA	NA	NA	NA	NA	NA	NA	NA	NA	NA	NA	NA	NA	NA	NA	NA	NA	NA	NA	NA	NA	NA	NA	NA	NA	NA	NA	NA	NA	NA	NA	NA	NA	NA	NA	NA	NA	NA	NA	NA	NA	NA	NA	0.705882	0.554054	0.491228	0.559322	0.637931	0.677966	NA	NA	NA	NA	NA	NA	NA	NA	NA	NA	NA	NA	NA	NA	NA	NA	NA	NA
chrXII_814994_C_T	NA	NA	NA	NA	NA	NA	NA	NA	NA	NA	NA	NA	NA	NA	NA	NA	NA	NA	NA	NA	NA	NA	NA	NA	NA	NA	NA	NA	NA	NA	NA	NA	NA	NA	NA	NA	NA	NA	NA	NA	NA	NA	NA	NA	NA	NA	NA	NA	NA	NA	NA	NA	NA	NA	NA	NA	NA	NA	NA	NA	NA	NA	NA	NA	0.711538	0.547945	0.491228	0.566667	0.625	0.661017	NA	NA	NA	NA	NA	NA	NA	NA	NA	NA	NA	NA	NA	NA	NA	NA	NA	NA
chrXII_814997_C_T	NA	NA	NA	NA	NA	NA	NA	NA	NA	NA	NA	NA	NA	NA	NA	NA	NA	NA	NA	NA	NA	NA	NA	NA	NA	NA	NA	NA	NA	NA	NA	NA	NA	NA	NA	NA	NA	NA	NA	NA	NA	NA	NA	NA	NA	NA	NA	NA	NA	NA	NA	NA	NA	NA	NA	NA	NA	NA	NA	NA	NA	NA	NA	NA	0.698113	0.535211	0.491228	0.559322	0.625	0.661017	NA	NA	NA	NA	NA	NA	NA	NA	NA	NA	NA	NA	NA	NA	NA	NA	NA	NA
chrXII_815004_G_A	NA	NA	NA	NA	NA	NA	NA	NA	NA	NA	NA	NA	NA	NA	NA	NA	NA	NA	NA	NA	NA	NA	NA	NA	NA	NA	NA	NA	NA	NA	NA	NA	NA	NA	NA	NA	NA	NA	NA	NA	NA	NA	NA	NA	NA	NA	NA	NA	NA	NA	NA	NA	NA	NA	NA	NA	NA	NA	NA	NA	NA	NA	NA	NA	0.68	0.541667	0.491525	0.564516	0.607143	0.65	NA	NA	NA	NA	NA	NA	NA	NA	NA	NA	NA	NA	NA	NA	NA	NA	NA	NA
chrXII_815005_T_C	NA	NA	NA	NA	NA	NA	NA	NA	NA	NA	NA	NA	NA	NA	NA	NA	NA	NA	NA	NA	NA	NA	NA	NA	NA	NA	NA	NA	NA	NA	NA	NA	NA	NA	NA	NA	NA	NA	NA	NA	NA	NA	NA	NA	NA	NA	NA	NA	NA	NA	NA	NA	NA	NA	NA	NA	NA	NA	NA	NA	NA	NA	NA	NA	0.68	0.542857	0.491525	0.557377	0.6	0.65	NA	NA	NA	NA	NA	NA	NA	NA	NA	NA	NA	NA	NA	NA	NA	NA	NA	NA
chrXII_815015_A_G	NA	NA	NA	NA	NA	NA	NA	NA	NA	NA	NA	NA	NA	NA	NA	NA	NA	NA	NA	NA	NA	NA	NA	NA	NA	NA	NA	NA	NA	NA	NA	NA	NA	NA	NA	NA	NA	NA	NA	NA	NA	NA	NA	NA	NA	NA	NA	NA	NA	NA	NA	NA	NA	NA	NA	NA	NA	NA	NA	NA	NA	NA	NA	NA	0.66	0.527778	0.451613	0.484375	0.526316	0.596774	NA	NA	NA	NA	NA	NA	NA	NA	NA	NA	NA	NA	NA	NA	NA	NA	NA	NA
chrXII_815024_C_T	NA	NA	NA	NA	NA	NA	NA	NA	NA	NA	NA	NA	NA	NA	NA	NA	NA	NA	NA	NA	NA	NA	NA	NA	NA	NA	NA	NA	NA	NA	NA	NA	NA	NA	NA	NA	NA	NA	NA	NA	NA	NA	NA	NA	NA	NA	NA	NA	NA	NA	NA	NA	NA	NA	NA	NA	NA	NA	NA	NA	NA	NA	NA	NA	0.632653	0.522388	0.474576	0.46875	0.482759	0.637931	NA	NA	NA	NA	NA	NA	NA	NA	NA	NA	NA	NA	NA	NA	NA	NA	NA	NA
chrXII_815027_T_G	NA	NA	NA	NA	NA	NA	NA	NA	NA	NA	NA	NA	NA	NA	NA	NA	NA	NA	NA	NA	NA	NA	NA	NA	NA	NA	NA	NA	NA	NA	NA	NA	NA	NA	NA	NA	NA	NA	NA	NA	NA	NA	NA	NA	NA	NA	NA	NA	NA	NA	NA	NA	NA	NA	NA	NA	NA	NA	NA	NA	NA	NA	NA	NA	0.62	0.522388	0.465517	0.47619	0.473684	0.644068	NA	NA	NA	NA	NA	NA	NA	NA	NA	NA	NA	NA	NA	NA	NA	NA	NA	NA
chrXII_815036_C_T	NA	NA	NA	NA	NA	NA	0.392	0.359712	0.584071	0.532051	NA	NA	NA	NA	NA	NA	NA	NA	NA	NA	NA	NA	NA	NA	NA	NA	NA	NA	NA	NA	NA	NA	NA	NA	NA	NA	NA	NA	NA	NA	NA	NA	NA	NA	NA	NA	NA	NA	NA	NA	NA	NA	NA	NA	NA	NA	NA	NA	NA	NA	NA	NA	NA	NA	0.603774	0.536232	0.454545	0.439394	0.491525	0.639344	NA	NA	NA	NA	NA	NA	NA	NA	NA	NA	NA	NA	NA	NA	NA	NA	NA	NA
chrXII_815052_A_G	NA	NA	NA	NA	NA	NA	NA	NA	NA	NA	NA	NA	NA	NA	NA	NA	NA	NA	NA	NA	NA	NA	NA	NA	NA	NA	NA	NA	NA	NA	NA	NA	NA	NA	NA	NA	NA	NA	NA	NA	NA	NA	NA	NA	NA	NA	NA	NA	NA	NA	NA	NA	NA	NA	NA	NA	NA	NA	NA	NA	NA	NA	NA	NA	0.622642	0.538462	0.5	0.419355	0.507937	0.649123	NA	NA	NA	NA	NA	NA	NA	NA	NA	NA	NA	NA	NA	NA	NA	NA	NA	NA
chrXII_815054_T_C	NA	NA	NA	NA	NA	NA	NA	NA	NA	NA	NA	NA	NA	NA	NA	NA	NA	NA	NA	NA	NA	NA	NA	NA	NA	NA	NA	NA	NA	NA	NA	NA	NA	NA	NA	NA	NA	NA	NA	NA	NA	NA	NA	NA	NA	NA	NA	NA	NA	NA	NA	NA	NA	NA	NA	NA	NA	NA	NA	NA	NA	NA	NA	NA	0.622642	0.539683	0.5	0.403226	0.507937	0.661017	NA	NA	NA	NA	NA	NA	NA	NA	NA	NA	NA	NA	NA	NA	NA	NA	NA	NA
chrXII_815063_C_T	NA	NA	NA	NA	NA	NA	NA	NA	NA	NA	NA	NA	NA	NA	NA	NA	NA	NA	NA	NA	NA	NA	NA	NA	NA	NA	NA	NA	NA	NA	NA	NA	NA	NA	NA	NA	NA	NA	NA	NA	NA	NA	NA	NA	NA	NA	NA	NA	NA	NA	NA	NA	NA	NA	NA	NA	NA	NA	NA	NA	NA	NA	NA	NA	0.622642	0.539683	0.522388	0.392857	0.540984	0.644068	NA	NA	NA	NA	NA	NA	NA	NA	NA	NA	NA	NA	NA	NA	NA	NA	NA	NA
chrXII_815069_A_G	NA	NA	NA	NA	NA	NA	NA	NA	NA	NA	NA	NA	NA	NA	NA	NA	NA	NA	NA	NA	NA	NA	NA	NA	NA	NA	NA	NA	NA	NA	NA	NA	NA	NA	NA	NA	NA	NA	NA	NA	NA	NA	NA	NA	NA	NA	NA	NA	NA	NA	NA	NA	NA	NA	NA	NA	NA	NA	NA	NA	NA	NA	NA	NA	0.62963	0.557377	0.532258	0.410714	0.603448	0.642857	NA	NA	NA	NA	NA	NA	NA	NA	NA	NA	NA	NA	NA	NA	NA	NA	NA	NA
chrXII_815071_C_T	NA	NA	NA	NA	NA	NA	NA	NA	NA	NA	NA	NA	NA	NA	NA	NA	NA	NA	NA	NA	NA	NA	NA	NA	NA	NA	NA	NA	NA	NA	NA	NA	NA	NA	NA	NA	NA	NA	NA	NA	NA	NA	NA	NA	NA	NA	NA	NA	NA	NA	NA	NA	NA	NA	NA	NA	NA	NA	NA	NA	NA	NA	NA	NA	0.648148	0.540984	0.540984	0.421053	0.596491	0.655172	NA	NA	NA	NA	NA	NA	NA	NA	NA	NA	NA	NA	NA	NA	NA	NA	NA	NA
chrXII_815072_G_A	NA	NA	NA	NA	NA	NA	NA	NA	NA	NA	NA	NA	NA	NA	NA	NA	NA	NA	NA	NA	NA	NA	NA	NA	NA	NA	NA	NA	NA	NA	NA	NA	NA	NA	NA	NA	NA	NA	NA	NA	NA	NA	NA	NA	NA	NA	NA	NA	NA	NA	NA	NA	NA	NA	NA	NA	NA	NA	NA	NA	NA	NA	NA	NA	0.62963	0.533333	0.539683	0.421053	0.589286	0.661017	NA	NA	NA	NA	NA	NA	NA	NA	NA	NA	NA	NA	NA	NA	NA	NA	NA	NA
chrXII_815093_T_C	0.455882	0.535088	0.535948	0.5	0.410959	0.390805	0.275591	0.344538	0.54955	0.536765	0.489362	0.463415	0.297521	0.381356	0.453488	0.328947	0.841727	0.604651	0.469231	0.535211	0.0230769	0.384	0.0241935	0.584	0.0704225	0.528571	0.034965	0.57931	0.546099	0.503759	0.532258	0.486486	0.490385	0.466165	0.491803	0.54386	0.444444	0.509934	0.421488	0.40625	0.630952	0.5	0.552846	0.547826	0.413043	0.409836	0.552941	0.442105	0.444444	0.633803	0.524476	0.44697	0.552632	0.452991	0.581081	0.430769	NA	NA	NA	NA	NA	NA	0.4	0.549296	0.534483	0.564516	0.540541	0.441176	0.484848	0.585714	0.378788	0.306452	0.446154	0.506329	0.405405	0.345238	0.30137	0.3	0.316667	0.363636	NA	NA	NA	NA	NA	NA	NA	NA
chrXII_815099_C_T	NA	NA	NA	NA	NA	NA	NA	NA	NA	NA	NA	NA	NA	NA	NA	NA	NA	NA	NA	NA	NA	NA	NA	NA	NA	NA	NA	NA	NA	NA	NA	NA	NA	NA	NA	NA	NA	NA	NA	NA	NA	NA	NA	NA	NA	NA	NA	NA	NA	NA	NA	NA	NA	NA	NA	NA	NA	NA	NA	NA	NA	NA	NA	NA	0.622951	0.589286	0.52	0.469697	0.492063	0.61194	NA	NA	NA	NA	NA	NA	NA	NA	NA	NA	NA	NA	NA	NA	NA	NA	NA	NA
chrXII_815105_T_C	NA	NA	NA	NA	NA	NA	NA	NA	NA	NA	NA	NA	NA	NA	NA	NA	NA	NA	NA	NA	NA	NA	NA	NA	NA	NA	NA	NA	NA	NA	NA	NA	NA	NA	NA	NA	NA	NA	NA	NA	NA	NA	NA	NA	NA	NA	NA	NA	NA	NA	NA	NA	NA	NA	NA	NA	NA	NA	NA	NA	NA	NA	NA	NA	0.633333	0.596491	0.527027	0.476923	0.522388	0.623188	NA	NA	NA	NA	NA	NA	NA	NA	NA	NA	NA	NA	NA	NA	NA	NA	NA	NA
chrXII_815108_C_T	0.467742	0.512605	0.540541	0.5	0.369231	0.346154	0.305344	0.413793	0.542373	0.541401	0.496503	0.475	0.323077	0.377049	0.41573	0.351351	0.861314	0.622951	0.503704	0.517986	0.0275862	0.377953	0.0223881	0.6	0.0625	0.506667	0.0298507	0.554795	0.52795	0.511111	0.539683	0.5125	0.504274	0.456693	0.491803	0.526316	0.44697	0.522293	0.4	0.398773	0.617284	0.446154	0.561538	0.525	0.326531	0.41791	0.573034	0.474747	0.426471	0.640625	0.525974	0.481481	0.572581	0.457944	0.561644	0.453125	NA	NA	NA	NA	NA	NA	0.440476	0.537313	NA	NA	NA	NA	NA	NA	0.412698	0.338462	0.396825	0.492958	0.366197	0.371795	0.323944	0.361111	0.3	0.349206	NA	NA	NA	NA	NA	NA	NA	NA
chrXII_815111_T_C	NA	NA	NA	NA	NA	NA	NA	NA	NA	NA	NA	NA	NA	NA	NA	NA	NA	NA	NA	NA	NA	NA	NA	NA	NA	NA	NA	NA	NA	NA	NA	NA	NA	NA	NA	NA	NA	NA	NA	NA	NA	NA	NA	NA	NA	NA	NA	NA	NA	NA	NA	NA	NA	NA	NA	NA	NA	NA	NA	NA	NA	NA	NA	NA	NA	NA	NA	NA	NA	NA	0.446154	0.338462	0.403226	0.485714	0.352113	0.368421	0.304348	0.369863	0.3	0.365079	NA	NA	NA	NA	NA	NA	NA	NA
chrXII_815117_C_T	0.434109	0.522124	0.521429	0.521739	0.426471	0.368421	NA	NA	NA	NA	0.493151	0.475	0.333333	0.4	0.393617	0.338028	0.861538	0.641221	0.525926	0.533835	0.0275862	0.382812	0.030303	0.614286	0.0645161	0.507042	0.0322581	0.576389	0.525	0.503759	0.538462	0.525	0.5	0.465649	0.516129	0.54386	0.471429	0.535948	0.391304	0.42236	0.638554	0.455882	0.538462	0.545455	0.326531	0.409091	0.550562	0.463918	0.4	0.645161	0.536424	0.484615	0.579832	0.463636	0.538462	0.419355	NA	NA	NA	NA	NA	NA	0.443038	0.52459	NA	NA	NA	NA	NA	NA	0.442857	0.313433	0.413793	0.455882	0.394366	0.35443	0.358209	0.371795	0.271186	0.34375	NA	NA	NA	NA	NA	NA	NA	NA
chrXII_815126_T_C	NA	NA	NA	NA	NA	NA	NA	NA	NA	NA	0.459459	0.475	NA	NA	NA	NA	NA	NA	NA	NA	NA	NA	NA	NA	NA	NA	NA	NA	NA	NA	NA	NA	NA	NA	NA	NA	NA	NA	NA	NA	NA	NA	NA	NA	NA	NA	NA	NA	NA	NA	NA	NA	NA	NA	NA	NA	NA	NA	NA	NA	NA	NA	NA	NA	NA	NA	NA	NA	NA	NA	NA	NA	NA	NA	NA	NA	NA	NA	NA	NA	NA	NA	NA	NA	NA	NA	NA	NA
chrXII_815147_T_C	NA	NA	NA	NA	NA	NA	NA	NA	NA	NA	NA	NA	NA	NA	NA	NA	NA	NA	NA	NA	NA	NA	NA	NA	NA	NA	NA	NA	NA	NA	NA	NA	NA	NA	NA	NA	NA	NA	NA	NA	NA	NA	NA	NA	NA	NA	NA	NA	NA	NA	NA	NA	NA	NA	NA	NA	NA	NA	NA	NA	NA	NA	NA	NA	0.677419	0.545455	0.519481	0.507246	0.578125	0.606557	NA	NA	NA	NA	NA	NA	NA	NA	NA	NA	NA	NA	NA	NA	NA	NA	NA	NA
chrXII_815156_C_T	NA	NA	NA	NA	NA	NA	NA	NA	NA	NA	NA	NA	NA	NA	NA	NA	NA	NA	NA	NA	NA	NA	NA	NA	NA	NA	NA	NA	NA	NA	NA	NA	NA	NA	NA	NA	NA	NA	NA	NA	NA	NA	NA	NA	NA	NA	NA	NA	NA	NA	NA	NA	NA	NA	NA	NA	NA	NA	NA	NA	NA	NA	NA	NA	0.698413	0.526316	0.533333	0.506849	0.617647	0.583333	NA	NA	NA	NA	NA	NA	NA	NA	NA	NA	NA	NA	NA	NA	NA	NA	NA	NA
chrXII_815162_T_A	NA	NA	NA	NA	NA	NA	NA	NA	NA	NA	NA	NA	NA	NA	NA	NA	NA	NA	NA	NA	NA	NA	NA	NA	NA	NA	NA	NA	NA	NA	NA	NA	NA	NA	NA	NA	NA	NA	NA	NA	NA	NA	NA	NA	NA	NA	NA	NA	NA	NA	NA	NA	NA	NA	NA	NA	NA	NA	NA	NA	NA	NA	NA	NA	0.723077	0.474576	0.518519	0.527778	0.617647	0.57377	NA	NA	NA	NA	NA	NA	NA	NA	NA	NA	NA	NA	NA	NA	NA	NA	NA	NA
chrXII_815168_C_T	NA	NA	NA	NA	NA	NA	NA	NA	NA	NA	NA	NA	NA	NA	NA	NA	NA	NA	NA	NA	NA	NA	NA	NA	NA	NA	NA	NA	NA	NA	NA	NA	NA	NA	NA	NA	NA	NA	NA	NA	NA	NA	NA	NA	NA	NA	NA	NA	NA	NA	NA	NA	NA	NA	NA	NA	NA	NA	NA	NA	NA	NA	NA	NA	0.774194	0.491803	0.54321	0.535211	0.646154	0.564516	NA	NA	NA	NA	NA	NA	NA	NA	NA	NA	NA	NA	NA	NA	NA	NA	NA	NA
chrXII_815171_G_A	NA	NA	NA	NA	NA	NA	0.324074	0.461538	0.594595	0.482759	NA	NA	NA	NA	NA	NA	NA	NA	NA	NA	NA	NA	NA	NA	NA	NA	NA	NA	NA	NA	NA	NA	NA	NA	NA	NA	NA	NA	NA	NA	NA	NA	NA	NA	NA	NA	NA	NA	NA	NA	NA	NA	NA	NA	NA	NA	NA	NA	NA	NA	NA	NA	NA	NA	0.766667	0.5	0.54321	0.535211	0.646154	0.533333	NA	NA	NA	NA	NA	NA	NA	NA	NA	NA	NA	NA	NA	NA	NA	NA	NA	NA
chrXII_815189_C_T	NA	NA	NA	NA	NA	NA	NA	NA	NA	NA	NA	NA	NA	NA	NA	NA	NA	NA	NA	NA	NA	NA	NA	NA	NA	NA	NA	NA	NA	NA	NA	NA	NA	NA	NA	NA	NA	NA	NA	NA	NA	NA	NA	NA	NA	NA	NA	NA	NA	NA	NA	NA	NA	NA	NA	NA	NA	NA	NA	NA	NA	NA	NA	NA	0.766667	0.517241	0.551282	0.534247	0.590909	0.52381	NA	NA	NA	NA	NA	NA	NA	NA	NA	NA	NA	NA	NA	NA	NA	NA	NA	NA
chrXII_815192_C_T	NA	NA	NA	NA	NA	NA	NA	NA	NA	NA	NA	NA	NA	NA	NA	NA	NA	NA	NA	NA	NA	NA	NA	NA	NA	NA	NA	NA	NA	NA	NA	NA	NA	NA	NA	NA	NA	NA	NA	NA	NA	NA	NA	NA	NA	NA	NA	NA	NA	NA	NA	NA	NA	NA	NA	NA	NA	NA	NA	NA	NA	NA	NA	NA	0.766667	0.526316	0.545455	0.546667	0.597015	0.516129	NA	NA	NA	NA	NA	NA	NA	NA	NA	NA	NA	NA	NA	NA	NA	NA	NA	NA
chrXII_815198_A_T	NA	NA	NA	NA	NA	NA	NA	NA	NA	NA	NA	NA	NA	NA	NA	NA	NA	NA	NA	NA	NA	NA	NA	NA	NA	NA	NA	NA	NA	NA	NA	NA	NA	NA	NA	NA	NA	NA	NA	NA	NA	NA	NA	NA	NA	NA	NA	NA	NA	NA	NA	NA	NA	NA	NA	NA	NA	NA	NA	NA	NA	NA	NA	NA	0.75	0.5	0.538462	0.533333	0.590909	0.516667	NA	NA	NA	NA	NA	NA	NA	NA	NA	NA	NA	NA	NA	NA	NA	NA	NA	NA
chrXII_815204_G_A	NA	NA	NA	NA	NA	NA	NA	NA	NA	NA	NA	NA	NA	NA	NA	NA	NA	NA	NA	NA	NA	NA	NA	NA	NA	NA	NA	NA	NA	NA	NA	NA	NA	NA	NA	NA	NA	NA	NA	NA	NA	NA	NA	NA	NA	NA	NA	NA	NA	NA	NA	NA	NA	NA	NA	NA	NA	NA	NA	NA	NA	NA	NA	NA	0.754098	0.5	0.525	0.540541	0.597015	0.491525	NA	NA	NA	NA	NA	NA	NA	NA	NA	NA	NA	NA	NA	NA	NA	NA	NA	NA
chrXII_815210_A_T	NA	NA	NA	NA	NA	NA	NA	NA	NA	NA	NA	NA	NA	NA	NA	NA	NA	NA	NA	NA	NA	NA	NA	NA	NA	NA	NA	NA	NA	NA	NA	NA	NA	NA	NA	NA	NA	NA	NA	NA	NA	NA	NA	NA	NA	NA	NA	NA	NA	NA	NA	NA	NA	NA	NA	NA	NA	NA	NA	NA	NA	NA	NA	NA	0.770492	0.507692	0.542169	0.52	0.597015	0.466667	NA	NA	NA	NA	NA	NA	NA	NA	NA	NA	NA	NA	NA	NA	NA	NA	NA	NA
chrXII_815219_A_G	NA	NA	NA	NA	NA	NA	NA	NA	NA	NA	NA	NA	NA	NA	NA	NA	NA	NA	NA	NA	NA	NA	NA	NA	NA	NA	NA	NA	NA	NA	NA	NA	NA	NA	NA	NA	NA	NA	NA	NA	NA	NA	NA	NA	NA	NA	NA	NA	NA	NA	NA	NA	NA	NA	NA	NA	NA	NA	NA	NA	NA	NA	NA	NA	0.765625	0.515625	0.54878	0.534247	0.606061	0.482759	NA	NA	NA	NA	NA	NA	NA	NA	NA	NA	NA	NA	NA	NA	NA	NA	NA	NA
chrXII_815222_T_A	0.480315	0.591837	0.503817	0.457364	0.438356	0.457627	0.436893	0.35	0.554545	0.462185	0.456522	0.45082	0.357143	0.439252	0.377193	0.324324	0.868966	0.664474	0.474074	0.537931	0.0377358	0.40566	0.036036	0.591667	0.0615385	0.507692	0.072	0.606061	0.602837	0.410714	0.492754	0.475	0.471074	0.529915	0.483333	0.528302	0.459459	0.464	0.415254	0.381356	0.614458	0.492308	0.504132	0.462264	0.440678	0.533333	0.511628	0.410256	0.505618	0.574074	0.574627	0.532847	0.552239	0.512397	0.606061	0.432836	NA	NA	NA	NA	NA	NA	0.423529	0.473684	NA	NA	NA	NA	NA	NA	0.383333	0.375	0.353846	0.507463	0.513889	0.322034	0.346154	0.380952	0.373134	0.254237	NA	NA	NA	NA	NA	NA	NA	NA
chrXII_815232_C_T	NA	NA	NA	NA	NA	NA	NA	NA	NA	NA	NA	NA	NA	NA	NA	NA	NA	NA	NA	NA	NA	NA	NA	NA	NA	NA	NA	NA	NA	NA	NA	NA	NA	NA	NA	NA	NA	NA	NA	NA	NA	NA	NA	NA	NA	NA	NA	NA	NA	NA	NA	NA	NA	NA	NA	NA	NA	NA	NA	NA	NA	NA	NA	NA	0.776119	0.538462	0.552632	0.514706	0.645161	0.491228	NA	NA	NA	NA	NA	NA	NA	NA	NA	NA	NA	NA	NA	NA	NA	NA	NA	NA
chrXII_815243_G_A	NA	NA	NA	NA	NA	NA	0.439252	0.382609	0.560345	0.455224	NA	NA	NA	NA	NA	NA	NA	NA	NA	NA	NA	NA	NA	NA	NA	NA	NA	NA	NA	NA	NA	NA	NA	NA	NA	NA	NA	NA	NA	NA	NA	NA	NA	NA	NA	NA	NA	NA	NA	NA	NA	NA	NA	NA	NA	NA	NA	NA	NA	NA	NA	NA	NA	NA	0.796875	0.573529	0.557143	0.555556	0.754098	0.517857	NA	NA	NA	NA	NA	NA	NA	NA	NA	NA	NA	NA	NA	NA	NA	NA	NA	NA
chrXII_815249_A_G	NA	NA	NA	NA	NA	NA	NA	NA	NA	NA	NA	NA	NA	NA	NA	NA	NA	NA	NA	NA	NA	NA	NA	NA	NA	NA	NA	NA	NA	NA	NA	NA	NA	NA	NA	NA	NA	NA	NA	NA	NA	NA	NA	NA	NA	NA	NA	NA	NA	NA	NA	NA	NA	NA	NA	NA	NA	NA	NA	NA	NA	NA	NA	NA	0.854839	0.672414	0.709091	0.75	0.833333	0.604167	NA	NA	NA	NA	NA	NA	NA	NA	NA	NA	NA	NA	NA	NA	NA	NA	NA	NA
chrXII_815254_G_T	NA	NA	NA	NA	NA	NA	NA	NA	NA	NA	NA	NA	NA	NA	NA	NA	NA	NA	NA	NA	NA	NA	NA	NA	NA	NA	NA	NA	NA	NA	NA	NA	NA	NA	NA	NA	NA	NA	NA	NA	NA	NA	NA	NA	NA	NA	NA	NA	NA	NA	NA	NA	NA	NA	NA	NA	NA	NA	NA	NA	NA	NA	NA	NA	0.864407	0.696429	0.740741	0.78	0.830189	0.617021	NA	NA	NA	NA	NA	NA	NA	NA	NA	NA	NA	NA	NA	NA	NA	NA	NA	NA
chrXII_815255_T_C	NA	NA	NA	NA	NA	NA	NA	NA	NA	NA	NA	NA	NA	NA	NA	NA	NA	NA	NA	NA	NA	NA	NA	NA	NA	NA	NA	NA	NA	NA	NA	NA	NA	NA	NA	NA	NA	NA	NA	NA	NA	NA	NA	NA	NA	NA	NA	NA	NA	NA	NA	NA	NA	NA	NA	NA	NA	NA	NA	NA	NA	NA	NA	NA	0.864407	0.696429	0.735849	0.770833	0.830189	0.6	NA	NA	NA	NA	NA	NA	NA	NA	NA	NA	NA	NA	NA	NA	NA	NA	NA	NA
chrXII_815258_A_G	NA	NA	NA	NA	NA	NA	NA	NA	NA	NA	NA	NA	NA	NA	NA	NA	NA	NA	NA	NA	NA	NA	NA	NA	NA	NA	NA	NA	NA	NA	NA	NA	NA	NA	NA	NA	NA	NA	NA	NA	NA	NA	NA	NA	NA	NA	NA	NA	NA	NA	NA	NA	NA	NA	NA	NA	NA	NA	NA	NA	NA	NA	NA	NA	0.868852	0.714286	0.730769	0.784314	0.833333	0.617021	NA	NA	NA	NA	NA	NA	NA	NA	NA	NA	NA	NA	NA	NA	NA	NA	NA	NA
chrXII_815261_G_A	NA	NA	NA	NA	NA	NA	NA	NA	NA	NA	NA	NA	NA	NA	NA	NA	NA	NA	NA	NA	NA	NA	NA	NA	NA	NA	NA	NA	NA	NA	NA	NA	NA	NA	NA	NA	NA	NA	NA	NA	NA	NA	NA	NA	NA	NA	NA	NA	NA	NA	NA	NA	NA	NA	NA	NA	NA	NA	NA	NA	NA	NA	NA	NA	0.868852	0.696429	0.735849	0.77551	0.842105	0.617021	NA	NA	NA	NA	NA	NA	NA	NA	NA	NA	NA	NA	NA	NA	NA	NA	NA	NA
chrXII_815264_A_G	NA	NA	NA	NA	NA	NA	NA	NA	NA	NA	NA	NA	NA	NA	NA	NA	NA	NA	NA	NA	NA	NA	NA	NA	NA	NA	NA	NA	NA	NA	NA	NA	NA	NA	NA	NA	NA	NA	NA	NA	NA	NA	NA	NA	NA	NA	NA	NA	NA	NA	NA	NA	NA	NA	NA	NA	NA	NA	NA	NA	NA	NA	NA	NA	0.866667	0.711864	0.735849	0.77551	0.839286	0.608696	NA	NA	NA	NA	NA	NA	NA	NA	NA	NA	NA	NA	NA	NA	NA	NA	NA	NA
chrXII_815270_T_C	NA	NA	NA	NA	NA	NA	NA	NA	NA	NA	NA	NA	NA	NA	NA	NA	NA	NA	NA	NA	NA	NA	NA	NA	NA	NA	NA	NA	NA	NA	NA	NA	NA	NA	NA	NA	NA	NA	NA	NA	NA	NA	NA	NA	NA	NA	NA	NA	NA	NA	NA	NA	NA	NA	NA	NA	NA	NA	NA	NA	NA	NA	NA	NA	0.866667	0.734375	0.72549	0.770833	0.842105	0.625	NA	NA	NA	NA	NA	NA	NA	NA	NA	NA	NA	NA	NA	NA	NA	NA	NA	NA
chrXII_815271_A_C	NA	NA	NA	NA	NA	NA	NA	NA	NA	NA	NA	NA	NA	NA	NA	NA	NA	NA	NA	NA	NA	NA	NA	NA	NA	NA	NA	NA	NA	NA	NA	NA	NA	NA	NA	NA	NA	NA	NA	NA	NA	NA	NA	NA	NA	NA	NA	NA	NA	NA	NA	NA	NA	NA	NA	NA	NA	NA	NA	NA	NA	NA	NA	NA	0.866667	0.738462	0.72549	0.770833	0.842105	0.625	NA	NA	NA	NA	NA	NA	NA	NA	NA	NA	NA	NA	NA	NA	NA	NA	NA	NA
chrXII_815273_A_C	NA	NA	NA	NA	NA	NA	NA	NA	NA	NA	NA	NA	NA	NA	NA	NA	NA	NA	NA	NA	NA	NA	NA	NA	NA	NA	NA	NA	NA	NA	NA	NA	NA	NA	NA	NA	NA	NA	NA	NA	NA	NA	NA	NA	NA	NA	NA	NA	NA	NA	NA	NA	NA	NA	NA	NA	NA	NA	NA	NA	NA	NA	NA	NA	0.868852	0.734375	0.72549	0.765957	0.842105	0.608696	NA	NA	NA	NA	NA	NA	NA	NA	NA	NA	NA	NA	NA	NA	NA	NA	NA	NA
chrXII_815276_C_T	NA	NA	NA	NA	NA	NA	NA	NA	NA	NA	NA	NA	NA	NA	NA	NA	NA	NA	NA	NA	NA	NA	NA	NA	NA	NA	NA	NA	NA	NA	NA	NA	NA	NA	NA	NA	NA	NA	NA	NA	NA	NA	NA	NA	NA	NA	NA	NA	NA	NA	NA	NA	NA	NA	NA	NA	NA	NA	NA	NA	NA	NA	NA	NA	0.866667	0.730159	0.72	0.76087	0.844828	0.595745	NA	NA	NA	NA	NA	NA	NA	NA	NA	NA	NA	NA	NA	NA	NA	NA	NA	NA
chrXII_815300_G_C	NA	NA	NA	NA	NA	NA	NA	NA	NA	NA	NA	NA	NA	NA	NA	NA	NA	NA	NA	NA	NA	NA	NA	NA	NA	NA	NA	NA	NA	NA	NA	NA	NA	NA	NA	NA	NA	NA	NA	NA	NA	NA	NA	NA	NA	NA	NA	NA	NA	NA	NA	NA	NA	NA	NA	NA	NA	NA	NA	NA	NA	NA	NA	NA	0.757576	0.571429	0.551724	0.533333	0.565789	0.483871	NA	NA	NA	NA	NA	NA	NA	NA	NA	NA	NA	NA	NA	NA	NA	NA	NA	NA
chrXII_815303_T_C	NA	NA	NA	NA	NA	NA	NA	NA	NA	NA	NA	NA	NA	NA	NA	NA	NA	NA	NA	NA	NA	NA	NA	NA	NA	NA	NA	NA	NA	NA	NA	NA	NA	NA	NA	NA	NA	NA	NA	NA	NA	NA	NA	NA	NA	NA	NA	NA	NA	NA	NA	NA	NA	NA	NA	NA	NA	NA	NA	NA	NA	NA	NA	NA	0.764706	0.565217	0.54386	0.526316	0.540541	0.484375	NA	NA	NA	NA	NA	NA	NA	NA	NA	NA	NA	NA	NA	NA	NA	NA	NA	NA
chrXII_815307_C_T	NA	NA	NA	NA	NA	NA	0.352459	0.364964	0.504202	0.536232	NA	NA	NA	NA	NA	NA	NA	NA	NA	NA	NA	NA	NA	NA	NA	NA	NA	NA	NA	NA	NA	NA	NA	NA	NA	NA	NA	NA	NA	NA	NA	NA	NA	NA	NA	NA	NA	NA	NA	NA	NA	NA	NA	NA	NA	NA	NA	NA	NA	NA	NA	NA	NA	NA	NA	NA	NA	NA	NA	NA	NA	NA	NA	NA	NA	NA	NA	NA	NA	NA	NA	NA	NA	NA	NA	NA	NA	NA
chrXII_815324_C_T	0.417323	0.537736	0.479452	0.580645	0.394366	0.413793	0.367188	0.364286	0.507937	0.553333	0.478571	0.571429	0.391753	0.468254	0.410714	0.353846	0.89726	0.475177	0.550296	0.544118	0.04	0.417808	0.00877193	0.556338	0.0952381	0.444444	0.025	0.606897	0.605634	0.453846	0.464789	0.511628	0.464052	0.467213	0.527273	0.490196	0.486486	0.473684	0.425743	0.462687	0.558442	0.487179	0.484375	0.5	0.387755	0.357143	0.476744	0.479452	0.494382	0.651515	0.52459	0.511111	0.512605	0.414141	0.536232	0.396552	NA	NA	NA	NA	NA	NA	0.364706	0.479452	0.589041	0.52	0.516667	0.564103	0.544304	0.492537	0.457143	0.290909	0.394737	0.6	0.444444	0.345455	0.211268	0.410959	0.323944	0.365385	NA	NA	NA	NA	NA	NA	NA	NA
chrXII_815357_G_A	0.409722	0.53211	0.465839	0.534351	0.337079	0.393443	0.381679	0.390071	0.508197	0.512987	0.507246	0.551402	0.375	0.387387	0.416667	0.376623	0.842466	0.547297	0.550336	0.548611	0.04	0.393103	0.0217391	0.585526	0.104478	0.432836	0.0330579	0.604027	0.602564	0.484127	0.455882	0.541176	0.482517	0.464	0.54902	0.54	0.481752	0.467532	0.358491	0.405594	0.554054	0.450704	0.550388	0.504065	0.389831	0.39759	0.479592	0.486842	0.464646	0.647887	0.548148	0.456954	0.544	0.447368	0.528571	0.447368	NA	NA	NA	NA	NA	NA	0.369048	0.467532	0.597403	0.525641	0.454545	0.516854	0.578313	0.479452	0.448718	0.380952	0.351351	0.590361	0.469136	0.33871	0.328767	0.323077	0.310811	0.236364	NA	NA	NA	NA	NA	NA	NA	NA
chrXII_815365_C_G	0.441379	0.563636	0.484663	0.552	0.358696	0.419355	NA	NA	NA	NA	0.510949	0.59292	0.414141	0.412281	0.401639	0.391892	0.859155	0.594771	0.529412	0.564626	0.0521739	0.385135	0.0208333	0.582192	0.106061	0.415385	0.0330579	0.62069	0.621795	0.512	0.446154	0.506494	0.478571	0.459016	0.576923	0.538462	0.453901	0.484076	0.345794	0.408451	0.546667	0.428571	0.507692	0.512397	0.430769	0.416667	0.5	0.506329	0.460784	0.671429	0.546099	0.486111	0.553719	0.444444	0.521127	0.452055	NA	NA	NA	NA	NA	NA	0.364706	0.472973	NA	NA	NA	NA	NA	NA	0.4625	0.402985	0.376623	0.595238	0.463415	0.333333	0.303797	0.405797	0.32	0.309091	NA	NA	NA	NA	NA	NA	NA	NA
chrXII_815377_A_G	NA	NA	NA	NA	NA	NA	NA	NA	NA	NA	NA	NA	NA	NA	NA	NA	NA	NA	NA	NA	NA	NA	NA	NA	NA	NA	NA	NA	NA	NA	NA	NA	NA	NA	NA	NA	NA	NA	NA	NA	NA	NA	NA	NA	NA	NA	NA	NA	NA	NA	NA	NA	NA	NA	NA	NA	NA	NA	NA	NA	NA	NA	NA	NA	0.728571	0.506667	0.484375	0.505747	0.590361	0.450704	NA	NA	NA	NA	NA	NA	NA	NA	NA	NA	NA	NA	NA	NA	NA	NA	NA	NA
chrXII_815401_C_G	NA	NA	NA	NA	NA	NA	0.381356	0.446154	0.504505	0.503704	NA	NA	NA	NA	NA	NA	NA	NA	NA	NA	NA	NA	NA	NA	NA	NA	NA	NA	NA	NA	NA	NA	NA	NA	NA	NA	NA	NA	NA	NA	NA	NA	NA	NA	NA	NA	NA	NA	NA	NA	NA	NA	NA	NA	NA	NA	NA	NA	NA	NA	NA	NA	NA	NA	0.691176	0.512821	0.484848	0.55	0.584416	0.4	NA	NA	NA	NA	NA	NA	NA	NA	NA	NA	NA	NA	NA	NA	NA	NA	NA	NA
chrXII_815415_G_A	NA	NA	NA	NA	NA	NA	NA	NA	NA	NA	NA	NA	NA	NA	NA	NA	NA	NA	NA	NA	NA	NA	NA	NA	NA	NA	NA	NA	NA	NA	NA	NA	NA	NA	NA	NA	NA	NA	NA	NA	NA	NA	NA	NA	NA	NA	NA	NA	NA	NA	NA	NA	NA	NA	NA	NA	NA	NA	NA	NA	NA	NA	NA	NA	NA	NA	NA	NA	NA	NA	0.46875	0.426667	0.44186	0.571429	0.392857	0.31746	0.352941	0.403226	0.323529	0.345455	NA	NA	NA	NA	NA	NA	NA	NA
chrXII_815424_A_C	NA	NA	NA	NA	NA	NA	0.390909	0.467742	0.485149	0.52	NA	NA	NA	NA	NA	NA	NA	NA	NA	NA	NA	NA	NA	NA	NA	NA	NA	NA	NA	NA	NA	NA	NA	NA	NA	NA	NA	NA	NA	NA	NA	NA	NA	NA	NA	NA	NA	NA	NA	NA	NA	NA	NA	NA	NA	NA	NA	NA	NA	NA	NA	NA	NA	NA	0.666667	0.506329	0.484848	0.5	0.597561	0.371795	NA	NA	NA	NA	NA	NA	NA	NA	NA	NA	NA	NA	NA	NA	NA	NA	NA	NA
chrXII_815463_G_T	NA	NA	NA	NA	NA	NA	0.695652	0.84127	0.875	0.8625	NA	NA	NA	NA	NA	NA	NA	NA	NA	NA	NA	NA	NA	NA	NA	NA	NA	NA	NA	NA	NA	NA	NA	NA	NA	NA	NA	NA	NA	NA	NA	NA	NA	NA	NA	NA	NA	NA	NA	NA	NA	NA	NA	NA	NA	NA	NA	NA	NA	NA	NA	NA	NA	NA	0.793651	0.608696	0.603774	0.661765	0.73913	0.444444	NA	NA	NA	NA	NA	NA	NA	NA	NA	NA	NA	NA	NA	NA	NA	NA	NA	NA
chrXII_815466_A_C	NA	NA	NA	NA	NA	NA	0.71831	0.819672	0.865672	0.871795	NA	NA	NA	NA	NA	NA	NA	NA	NA	NA	NA	NA	NA	NA	NA	NA	NA	NA	NA	NA	NA	NA	NA	NA	NA	NA	NA	NA	NA	NA	NA	NA	NA	NA	NA	NA	NA	NA	NA	NA	NA	NA	NA	NA	NA	NA	NA	NA	NA	NA	NA	NA	NA	NA	0.793651	0.608696	0.6	0.681159	0.731343	0.462963	NA	NA	NA	NA	NA	NA	NA	NA	NA	NA	NA	NA	NA	NA	NA	NA	NA	NA
chrXII_815472_C_A	NA	NA	NA	NA	NA	NA	NA	NA	NA	NA	NA	NA	NA	NA	NA	NA	NA	NA	NA	NA	NA	NA	NA	NA	NA	NA	NA	NA	NA	NA	NA	NA	NA	NA	NA	NA	NA	NA	NA	NA	NA	NA	NA	NA	NA	NA	NA	NA	NA	NA	NA	NA	NA	NA	NA	NA	NA	NA	NA	NA	NA	NA	NA	NA	0.783333	0.621212	0.612245	0.681818	0.742424	0.454545	NA	NA	NA	NA	NA	NA	NA	NA	NA	NA	NA	NA	NA	NA	NA	NA	NA	NA
chrXII_815474_C_G	NA	NA	NA	NA	NA	NA	NA	NA	NA	NA	NA	NA	NA	NA	NA	NA	NA	NA	NA	NA	NA	NA	NA	NA	NA	NA	NA	NA	NA	NA	NA	NA	NA	NA	NA	NA	NA	NA	NA	NA	NA	NA	NA	NA	NA	NA	NA	NA	NA	NA	NA	NA	NA	NA	NA	NA	NA	NA	NA	NA	NA	NA	NA	NA	0.775862	0.606061	0.62	0.681818	0.742424	0.464286	NA	NA	NA	NA	NA	NA	NA	NA	NA	NA	NA	NA	NA	NA	NA	NA	NA	NA
chrXII_815475_A_G	0.474453	0.530435	0.564286	0.542056	0.347222	0.402597	NA	NA	NA	NA	0.483607	0.465347	0.408163	0.423423	0.378947	0.410256	0.888158	0.613445	0.51938	0.524752	0.037037	0.440367	0.034188	0.588235	0.08	0.537313	0.0192308	0.648438	0.640288	0.492188	0.522388	0.450704	0.562963	0.529412	0.539683	0.509091	0.510638	0.454545	0.542373	0.565891	0.6125	0.44	0.55814	0.6	0.446154	0.421875	0.561798	0.566038	0.571429	0.676471	0.540741	0.520325	0.540741	0.538462	0.467532	0.381818	NA	NA	NA	NA	NA	NA	0.473684	0.481013	0.694915	0.6	0.62	0.676923	0.753846	0.454545	0.515625	0.45283	0.516484	0.493151	0.379747	0.372881	0.333333	0.365079	0.298701	0.418919	NA	NA	NA	NA	NA	NA	NA	NA
chrXII_815477_A_C	NA	NA	NA	NA	NA	NA	NA	NA	NA	NA	NA	NA	NA	NA	NA	NA	NA	NA	NA	NA	NA	NA	NA	NA	NA	NA	NA	NA	NA	NA	NA	NA	NA	NA	NA	NA	NA	NA	NA	NA	NA	NA	NA	NA	NA	NA	NA	NA	NA	NA	NA	NA	NA	NA	NA	NA	NA	NA	NA	NA	NA	NA	NA	NA	0.706897	0.6	0.62	0.671875	0.731343	0.454545	NA	NA	NA	NA	NA	NA	NA	NA	NA	NA	NA	NA	NA	NA	NA	NA	NA	NA
chrXII_815477_A_T	0.471014	0.534483	0.550725	0.542056	0.338028	0.402597	NA	NA	NA	NA	0.487603	0.490196	0.408163	0.451327	0.378947	0.402597	0.88961	0.625	0.527132	0.519608	0.0518519	0.458716	0.0512821	0.588235	0.08	0.550725	0.0192308	0.651163	0.627737	0.488189	0.530303	0.442857	0.55303	0.537815	0.542373	0.517857	0.514085	0.445455	0.538462	0.573643	0.6	0.434211	0.5625	0.603448	0.454545	0.421875	0.574713	0.555556	0.566667	0.681159	0.540741	0.532787	0.556391	0.542373	0.474359	0.410714	NA	NA	NA	NA	NA	NA	0.460526	0.481481	NA	NA	NA	NA	NA	NA	0.515625	0.442308	0.511364	0.493151	0.375	0.37931	0.345679	0.384615	0.298701	0.418919	NA	NA	NA	NA	NA	NA	NA	NA
chrXII_815480_C_A	0.470588	0.538462	0.557971	0.558559	0.328571	0.402597	NA	NA	NA	NA	0.483607	0.465347	0.408163	0.448276	0.365591	0.394737	0.895425	0.610169	0.533835	0.54717	0.037037	0.463636	0.034188	0.591667	0.08	0.544118	0.0285714	0.653846	0.64539	0.488189	0.5	0.450704	0.562963	0.525424	0.532258	0.517857	0.517483	0.449541	0.542373	0.559055	0.617284	0.415584	0.561538	0.589286	0.462687	0.430769	0.566667	0.54717	0.569892	0.676471	0.544118	0.528	0.537313	0.538462	0.467532	0.403509	NA	NA	NA	NA	NA	NA	0.473684	0.5	NA	NA	NA	NA	NA	NA	0.5	0.431373	0.511111	0.493151	0.375	0.355932	0.341463	0.375	0.289474	0.418919	NA	NA	NA	NA	NA	NA	NA	NA
chrXII_815480_C_G	NA	NA	NA	NA	NA	NA	NA	NA	NA	NA	NA	NA	NA	NA	NA	NA	NA	NA	NA	NA	NA	NA	NA	NA	NA	NA	NA	NA	NA	NA	NA	NA	NA	NA	NA	NA	NA	NA	NA	NA	NA	NA	NA	NA	NA	NA	NA	NA	NA	NA	NA	NA	NA	NA	NA	NA	NA	NA	NA	NA	NA	NA	NA	NA	0.678571	0.617647	0.612245	0.66129	0.734375	0.454545	NA	NA	NA	NA	NA	NA	NA	NA	NA	NA	NA	NA	NA	NA	NA	NA	NA	NA
chrXII_815486_A_T	NA	NA	NA	NA	NA	NA	0.730769	0.864407	0.891892	0.891566	NA	NA	NA	NA	NA	NA	NA	NA	NA	NA	NA	NA	NA	NA	NA	NA	NA	NA	NA	NA	NA	NA	NA	NA	NA	NA	NA	NA	NA	NA	NA	NA	NA	NA	NA	NA	NA	NA	NA	NA	NA	NA	NA	NA	NA	NA	NA	NA	NA	NA	NA	NA	NA	NA	0.763636	0.608696	0.586957	0.65625	0.730159	0.444444	NA	NA	NA	NA	NA	NA	NA	NA	NA	NA	NA	NA	NA	NA	NA	NA	NA	NA
chrXII_815490_T_G	NA	NA	NA	NA	NA	NA	0.759494	0.866667	0.876712	0.885057	NA	NA	NA	NA	NA	NA	NA	NA	NA	NA	NA	NA	NA	NA	NA	NA	NA	NA	NA	NA	NA	NA	NA	NA	NA	NA	NA	NA	NA	NA	NA	NA	NA	NA	NA	NA	NA	NA	NA	NA	NA	NA	NA	NA	NA	NA	NA	NA	NA	NA	NA	NA	NA	NA	NA	NA	NA	NA	NA	NA	NA	NA	NA	NA	NA	NA	NA	NA	NA	NA	NA	NA	NA	NA	NA	NA	NA	NA
chrXII_815496_G_A	0.479339	0.548673	0.556338	0.560748	0.30137	0.443038	0.772152	0.866667	0.893333	0.873563	0.469565	0.460784	0.43956	0.504132	0.344086	0.408451	0.901316	0.598291	0.589147	0.57377	0.0517241	0.44	0.038835	0.636364	0.0704225	0.481013	0.0212766	0.704348	0.639706	0.524194	0.514706	0.463768	0.560606	0.598131	0.548387	0.483333	0.541985	0.537736	0.558333	0.590551	0.649351	0.474359	0.625	0.581197	0.447761	0.385714	0.560976	0.62	0.590909	0.676471	0.566176	0.512	0.529851	0.552632	0.514706	0.375	NA	NA	NA	NA	NA	NA	0.542857	0.480519	0.696429	0.602941	0.604167	0.650794	0.754098	0.444444	0.453125	0.446809	0.522727	0.459459	0.341772	0.370968	0.376623	0.421875	0.285714	0.383562	NA	NA	NA	NA	NA	NA	NA	NA
chrXII_815497_A_C	0.475	0.548673	0.542254	0.542857	0.30137	0.443038	0.759494	0.864407	0.894737	0.860465	0.469565	0.44	0.434783	0.491667	0.340426	0.408451	0.88961	0.598291	0.578125	0.565574	0.0517241	0.44	0.038835	0.619835	0.0704225	0.4875	0.0212766	0.695652	0.62963	0.520325	0.492958	0.457143	0.55303	0.588785	0.540984	0.474576	0.545455	0.523364	0.537815	0.571429	0.64	0.444444	0.610294	0.564103	0.439394	0.408451	0.5375	0.615385	0.58427	0.666667	0.541353	0.5	0.518797	0.556522	0.507246	0.384615	NA	NA	NA	NA	NA	NA	0.536232	0.474359	0.684211	0.602941	0.604167	0.65625	0.738462	0.444444	0.476923	0.446809	0.522727	0.452055	0.341772	0.370968	0.376623	0.421875	0.276316	0.39726	NA	NA	NA	NA	NA	NA	NA	NA
chrXII_815498_T_A	0.457627	0.557522	0.538462	0.556604	0.310811	0.435897	0.75641	0.864407	0.894737	0.882353	0.478261	0.46	0.428571	0.5	0.347368	0.4	0.898089	0.586207	0.589147	0.577236	0.0603448	0.445545	0.038835	0.631148	0.0704225	0.4875	0.0212766	0.698276	0.634328	0.520325	0.492958	0.457143	0.553846	0.588785	0.548387	0.491803	0.541985	0.52381	0.542373	0.587302	0.649351	0.45122	0.597015	0.581197	0.430769	0.408451	0.554217	0.622642	0.586207	0.666667	0.545455	0.504	0.529851	0.556522	0.521739	0.384615	NA	NA	NA	NA	NA	NA	0.536232	0.481013	0.672414	0.602941	0.604167	0.661538	0.738462	0.444444	0.46875	0.458333	0.523256	0.452055	0.341772	0.370968	0.376623	0.421875	0.276316	0.39726	NA	NA	NA	NA	NA	NA	NA	NA
chrXII_815501_C_T	NA	NA	NA	NA	NA	NA	NA	NA	NA	NA	NA	NA	NA	NA	NA	NA	NA	NA	NA	NA	NA	NA	NA	NA	NA	NA	NA	NA	NA	NA	NA	NA	NA	NA	NA	NA	NA	NA	NA	NA	NA	NA	NA	NA	NA	NA	NA	NA	NA	NA	NA	NA	NA	NA	NA	NA	NA	NA	NA	NA	NA	NA	NA	NA	NA	NA	NA	NA	NA	NA	NA	NA	NA	NA	NA	NA	NA	NA	NA	NA	0.810811	0.538462	0.613333	0.507463	0.835616	NA	0.323529	0.425
chrXII_815526_A_G	0.440299	0.559322	0.47973	0.52349	0.329268	0.414894	NA	NA	NA	NA	0.480315	0.429825	0.346939	0.495868	0.375	0.383721	0.884354	0.511278	0.587786	0.587413	0.0441176	0.391667	0.0275229	0.6	0.0434783	0.47191	0.00877193	0.673759	0.583893	0.507576	0.506329	0.511905	0.503876	0.59375	0.549296	0.508475	0.48	0.489796	0.472727	0.543046	0.60241	0.443182	0.541401	0.520661	0.383562	0.422535	0.522727	0.59322	0.51087	0.62069	0.503448	0.465753	0.553957	0.508065	0.45	0.385542	NA	NA	NA	NA	NA	NA	0.419753	0.444444	NA	NA	NA	NA	NA	NA	0.474359	0.431034	0.532609	0.5	0.356164	0.367647	0.289157	0.441176	0.313253	0.35	NA	NA	NA	NA	NA	NA	NA	NA
chrXII_815554_C_T	0.403226	0.571429	0.464286	0.546053	0.317647	0.467391	0.37013	0.41958	0.508065	0.513158	0.451613	0.4375	0.31068	0.512821	0.363636	0.379747	0.868056	0.565217	0.6	0.647059	0.0606061	0.398305	0.0526316	0.553957	0.076087	0.428571	0.0288462	0.652174	0.583333	0.467626	0.473684	0.566265	0.444444	0.544776	0.577465	0.47619	0.477941	0.484536	0.459016	0.469388	0.629213	0.45	0.555556	0.44	0.439394	0.43038	0.56962	0.507937	0.505155	0.607143	0.511278	0.506173	0.532895	0.504	0.555556	0.376344	NA	NA	NA	NA	NA	NA	0.3625	0.422018	NA	NA	NA	NA	NA	NA	0.506494	0.352941	0.511364	0.493151	0.323944	0.381579	0.304348	0.426471	0.333333	0.356164	NA	NA	NA	NA	NA	NA	NA	NA
chrXII_815555_C_G	NA	NA	NA	NA	NA	NA	NA	NA	NA	NA	NA	NA	NA	NA	NA	NA	NA	NA	NA	NA	NA	NA	NA	NA	NA	NA	NA	NA	NA	NA	NA	NA	NA	NA	NA	NA	NA	NA	NA	NA	NA	NA	NA	NA	NA	NA	NA	NA	NA	NA	NA	NA	NA	NA	NA	NA	NA	NA	NA	NA	NA	NA	NA	NA	0.731343	0.538462	0.540541	0.52459	0.733333	0.428571	NA	NA	NA	NA	NA	NA	NA	NA	NA	NA	NA	NA	NA	NA	NA	NA	NA	NA
chrXII_815561_G_A	NA	NA	NA	NA	NA	NA	NA	NA	NA	NA	NA	NA	NA	NA	NA	NA	NA	NA	NA	NA	NA	NA	NA	NA	NA	NA	NA	NA	NA	NA	NA	NA	NA	NA	NA	NA	NA	NA	NA	NA	NA	NA	NA	NA	NA	NA	NA	NA	NA	NA	NA	NA	NA	NA	NA	NA	NA	NA	NA	NA	NA	NA	NA	NA	0.714286	0.530303	0.552632	0.522388	0.725806	0.421053	NA	NA	NA	NA	NA	NA	NA	NA	NA	NA	NA	NA	NA	NA	NA	NA	NA	NA
chrXII_815561_G_T	NA	NA	NA	NA	NA	NA	NA	NA	NA	NA	NA	NA	NA	NA	NA	NA	NA	NA	NA	NA	NA	NA	NA	NA	NA	NA	NA	NA	NA	NA	NA	NA	NA	NA	NA	NA	NA	NA	NA	NA	NA	NA	NA	NA	NA	NA	NA	NA	NA	NA	NA	NA	NA	NA	NA	NA	NA	NA	NA	NA	NA	NA	NA	NA	NA	NA	NA	NA	NA	NA	NA	NA	NA	NA	NA	NA	NA	NA	NA	NA	0.757143	0.458333	0.557143	0.526316	0.797101	0.859375	0.366197	0.481013
chrXII_815571_C_G	NA	NA	NA	NA	NA	NA	NA	NA	NA	NA	NA	NA	NA	NA	NA	NA	NA	NA	NA	NA	NA	NA	NA	NA	NA	NA	NA	NA	NA	NA	NA	NA	NA	NA	NA	NA	NA	NA	NA	NA	NA	NA	NA	NA	NA	NA	NA	NA	NA	NA	NA	NA	NA	NA	NA	NA	NA	NA	NA	NA	NA	NA	NA	NA	0.7	0.515152	0.514286	0.492537	0.703125	0.409836	NA	NA	NA	NA	NA	NA	NA	NA	NA	NA	NA	NA	NA	NA	NA	NA	NA	NA
chrXII_815573_A_G	NA	NA	NA	NA	NA	NA	NA	NA	NA	NA	NA	NA	NA	NA	NA	NA	NA	NA	NA	NA	NA	NA	NA	NA	NA	NA	NA	NA	NA	NA	NA	NA	NA	NA	NA	NA	NA	NA	NA	NA	NA	NA	NA	NA	NA	NA	NA	NA	NA	NA	NA	NA	NA	NA	NA	NA	NA	NA	NA	NA	NA	NA	NA	NA	0.690141	0.537313	0.527778	0.484848	0.712121	0.419355	NA	NA	NA	NA	NA	NA	NA	NA	NA	NA	NA	NA	NA	NA	NA	NA	NA	NA
chrXII_815672_T_A	NA	NA	NA	NA	NA	NA	NA	NA	NA	NA	NA	NA	NA	NA	NA	NA	NA	NA	NA	NA	NA	NA	NA	NA	NA	NA	NA	NA	NA	NA	NA	NA	NA	NA	NA	NA	NA	NA	NA	NA	NA	NA	NA	NA	NA	NA	NA	NA	NA	NA	NA	NA	NA	NA	NA	NA	NA	NA	NA	NA	NA	NA	NA	NA	NA	NA	NA	NA	NA	NA	0.430769	0.359551	0.492308	0.426471	0.391304	0.349206	0.27957	0.441558	0.370787	0.449275	NA	NA	NA	NA	NA	NA	NA	NA
chrXII_815763_C_T	0.462121	0.531915	0.522876	0.432836	0.352941	0.5125	0.333333	0.366864	0.548611	0.539568	0.467105	0.491935	0.329114	0.443548	0.3875	0.272727	0.865385	0.658537	0.629921	0.542857	0.0359712	0.314286	0.0560748	0.606838	0.113636	0.68	0.0884956	0.625954	0.553846	0.455357	0.486842	0.483146	0.504202	0.489209	0.625	0.5	0.45082	0.590909	0.46789	0.398649	0.5	0.378947	0.529412	0.519737	0.438356	0.445946	0.550562	0.60241	0.518072	0.537313	0.586207	0.527397	0.58042	0.533333	0.552632	0.413043	0.44898	0.625	0.482759	0.509091	0.473684	0.470588	0.444444	0.594937	0.596154	0.485294	0.511628	0.386364	0.703125	0.435484	0.576471	0.494118	0.5	0.413793	0.382353	0.403509	0.373494	0.457627	0.450549	0.425532	0.566265	0.479452	0.430556	0.552632	0.808511	0.870968	0.323944	0.41573
chrXII_815769_T_G	0.468254	0.541667	0.549669	0.437037	0.393939	0.52439	NA	NA	NA	NA	0.46	0.486726	0.35443	0.45082	0.386667	0.279412	0.871166	0.672	0.632	0.546099	0.0300752	0.358491	0.0747664	0.630252	0.123457	0.694444	0.0818182	0.623077	0.569231	0.495575	0.493671	0.488636	0.521739	0.507353	0.596491	0.491803	0.473214	0.583333	0.477064	0.417808	0.493976	0.358696	0.541353	0.526667	0.464789	0.493506	0.552941	0.604938	0.518987	0.530303	0.585714	0.538462	0.615942	0.522727	0.552632	0.430233	NA	NA	NA	NA	NA	NA	0.421687	0.638889	0.622642	0.483871	0.5	0.404494	0.703125	0.421053	0.578313	0.487805	0.509091	0.428571	0.382353	0.423729	0.423077	0.425926	0.447059	0.44086	NA	NA	NA	NA	NA	NA	NA	NA
chrXII_815784_T_G	0.430657	0.519608	0.551282	0.42	0.390625	0.564706	0.36478	0.364641	0.560284	0.553333	0.413793	0.504202	0.304878	0.453125	0.436782	0.279412	0.892216	0.659259	0.587302	0.572414	0.0447761	0.369369	0.0608696	0.563025	0.125	0.666667	0.0431034	0.592	0.559055	0.487179	0.5	0.505495	0.529915	0.496241	0.561404	0.508197	0.478992	0.516667	0.432203	0.406897	0.5	0.359551	0.531034	0.473333	0.480519	0.506173	0.602273	0.575342	0.552632	0.53125	0.572464	0.514286	0.559441	0.468085	0.538462	0.388889	0.454545	0.575221	0.448276	0.459016	0.46875	0.507246	0.413793	0.625	0.62069	0.525424	0.525	0.41573	0.68254	0.419355	0.586667	0.450549	0.441176	0.396226	0.4	0.464286	0.430233	0.377049	0.395833	0.446809	0.593023	0.473684	0.466667	0.561644	0.823529	0.870968	0.367089	0.457831
chrXII_815834_GTTTTTTT_GTTTTTT	NA	NA	NA	NA	NA	NA	NA	NA	NA	NA	NA	NA	NA	NA	NA	NA	NA	NA	NA	NA	NA	NA	NA	NA	NA	NA	NA	NA	NA	NA	NA	NA	NA	NA	NA	NA	NA	NA	NA	NA	NA	NA	NA	NA	NA	NA	NA	NA	NA	NA	NA	NA	NA	NA	NA	NA	NA	NA	NA	NA	NA	NA	NA	NA	NA	0.568966	0.6	0.595506	NA	0.53125	NA	NA	NA	NA	NA	NA	NA	NA	NA	NA	NA	NA	NA	NA	NA	NA	NA	NA
chrXII_815884_T_C	NA	NA	NA	NA	NA	NA	0.402985	0.401515	0.537313	0.55	NA	NA	NA	NA	NA	NA	NA	NA	NA	NA	NA	NA	NA	NA	NA	NA	NA	NA	NA	NA	NA	NA	NA	NA	NA	NA	NA	NA	NA	NA	NA	NA	NA	NA	NA	NA	NA	NA	NA	NA	NA	NA	NA	NA	NA	NA	NA	NA	NA	NA	NA	NA	NA	NA	NA	NA	NA	NA	NA	NA	NA	NA	NA	NA	NA	NA	NA	NA	NA	NA	NA	NA	NA	NA	NA	NA	NA	NA
chrXII_815890_G_A	0.467742	0.537634	0.478571	0.371901	0.44	0.513889	NA	NA	NA	NA	0.484848	0.503448	0.313953	0.5	0.4375	0.348485	0.89404	0.676471	0.534351	0.515152	0.0261438	0.432432	0.0465116	0.617647	0.102564	0.65	0.0992366	0.574627	0.540984	0.508197	0.609756	0.506173	0.430894	0.410853	0.47619	0.486842	0.425197	0.492308	0.473214	0.442857	0.568966	0.348837	0.540323	0.433962	0.541667	0.485294	0.505155	0.594595	0.617284	0.492308	0.471014	0.539062	0.484848	0.395683	0.666667	0.522727	NA	NA	NA	NA	NA	NA	0.439024	0.611111	NA	NA	NA	NA	NA	NA	0.507463	0.454545	0.444444	0.479167	0.431373	0.469388	0.3625	0.5	0.418605	0.534884	NA	NA	NA	NA	NA	NA	NA	NA
chrXII_815897_C_T	0.491379	0.581395	0.515873	0.398148	0.458824	0.557143	NA	NA	NA	NA	0.545455	0.552239	0.353659	0.541667	0.467532	0.375	0.90411	0.695312	0.557377	0.568182	0.0373134	0.494949	0.0598291	0.636364	0.119403	0.684932	0.121739	0.601562	0.598361	0.540541	0.644737	0.56962	0.447368	0.491803	0.481481	0.527778	0.473214	0.525424	0.495146	0.492063	0.625	0.397436	0.550847	0.46	0.575342	0.485294	0.522727	0.657534	0.65	0.516667	0.504	0.560976	0.515873	0.450382	0.697674	0.566265	NA	NA	NA	NA	NA	NA	0.511905	0.657143	NA	NA	NA	NA	NA	NA	0.564516	0.493506	0.442857	0.487805	0.468085	0.510638	0.36	0.5	0.481481	0.547619	NA	NA	NA	NA	NA	NA	NA	NA
chrXII_815897_CCTCT_CCTCTCT	NA	NA	NA	NA	NA	NA	NA	NA	NA	NA	NA	NA	NA	NA	NA	NA	NA	NA	NA	NA	NA	NA	NA	NA	NA	NA	NA	NA	NA	NA	NA	NA	NA	NA	NA	NA	NA	NA	NA	NA	NA	NA	NA	NA	NA	NA	NA	NA	NA	NA	NA	NA	NA	NA	NA	NA	NA	NA	NA	NA	NA	NA	NA	NA	0.735294	0.640625	0.564516	0.604938	0.666667	0.555556	NA	NA	NA	NA	NA	NA	NA	NA	NA	NA	NA	NA	NA	NA	NA	NA	NA	NA
chrXII_815901_T_C	0.469027	0.576471	0.495935	0.394495	0.453488	0.544118	NA	NA	NA	NA	0.545455	0.534351	0.349398	0.546392	0.468354	0.365079	0.898649	0.679688	0.544715	0.546154	0.0225564	0.484536	0.059322	0.630769	0.106061	0.684932	0.12931	0.577236	0.603306	0.531532	0.631579	0.54878	0.456897	0.449153	0.465517	0.527778	0.473214	0.521368	0.485149	0.503937	0.596154	0.3875	0.530435	0.46	0.586667	0.492537	0.516484	0.64	0.641975	0.507937	0.491667	0.569106	0.51938	0.43609	0.704545	0.566265	NA	NA	NA	NA	NA	NA	0.517647	0.657143	NA	NA	NA	NA	NA	NA	0.566667	0.5	0.43662	0.511111	0.45283	0.510638	0.386667	0.526316	0.454545	0.536585	NA	NA	NA	NA	NA	NA	NA	NA
chrXII_815914_C_A	NA	NA	NA	NA	NA	NA	NA	NA	NA	NA	NA	NA	NA	NA	NA	NA	NA	NA	NA	NA	NA	NA	NA	NA	NA	NA	NA	NA	NA	NA	NA	NA	NA	NA	NA	NA	NA	NA	NA	NA	NA	NA	NA	NA	NA	NA	NA	NA	NA	NA	NA	NA	NA	NA	NA	NA	NA	NA	NA	NA	NA	NA	NA	NA	0.6	0.57377	0.517241	0.575342	0.58209	0.538462	NA	NA	NA	NA	NA	NA	NA	NA	NA	NA	NA	NA	NA	NA	NA	NA	NA	NA
chrXII_815940_C_T	0.509259	0.555556	0.432624	0.378378	0.45	0.45	NA	NA	NA	NA	0.4	0.451613	0.346535	0.490741	0.3875	0.371795	0.83125	0.685484	0.481481	0.5	0.00641026	0.412281	0.0465116	0.612903	0.0769231	0.576923	0.1	0.571429	0.591241	0.509804	0.581081	0.4875	0.5	0.509091	0.45614	0.5375	0.466667	0.481132	0.431373	0.440299	0.547945	0.345238	0.513761	0.396396	0.5	0.449275	0.536082	0.573171	0.614458	0.440678	0.520661	0.511111	0.515625	0.453782	0.561798	0.531646	NA	NA	NA	NA	NA	NA	0.526316	0.552632	NA	NA	NA	NA	NA	NA	0.588235	0.417582	0.513514	0.520833	0.377049	0.428571	0.306667	0.459016	0.382716	0.414634	NA	NA	NA	NA	NA	NA	NA	NA
chrXII_815987_G_A	0.487395	0.590476	0.557143	0.459677	0.5	0.383838	NA	NA	NA	NA	0.387755	0.486957	0.347826	0.463235	0.428571	0.402174	0.822368	0.694656	0.547826	0.571429	0.00699301	0.347826	0.0507246	0.565574	0.0697674	0.534884	0.0305344	0.649635	0.586777	0.486957	0.628205	0.520548	0.52381	0.491803	0.484848	0.588235	0.518519	0.5	0.443396	0.449275	0.493333	0.372093	0.536	0.487603	0.483333	0.419753	0.516129	0.5	0.563218	0.388889	0.545455	0.518248	0.519084	0.52381	0.54878	0.453488	NA	NA	NA	NA	NA	NA	0.539474	0.597561	NA	NA	NA	NA	NA	NA	0.608108	0.394737	0.52381	0.470588	0.380952	0.456522	0.265823	0.338235	0.375	0.432099	NA	NA	NA	NA	NA	NA	NA	NA
chrXII_815995_C_G	0.472441	0.586538	0.560606	0.484615	0.506173	0.390476	NA	NA	NA	NA	0.391892	0.464	0.344444	0.457746	0.410959	0.411111	0.801282	0.694656	0.546218	0.547368	0.00694444	0.357143	0.0647482	0.554688	0.0813953	0.517241	0.0153846	0.657143	0.552846	0.47619	0.604938	0.493151	0.5625	0.4375	0.515152	0.587302	0.509091	0.508621	0.431193	0.430769	0.493333	0.383721	0.52	0.487603	0.472727	0.376623	0.516484	0.518519	0.569767	0.428571	0.541353	0.485075	0.51938	0.518519	0.506024	0.409639	NA	NA	NA	NA	NA	NA	0.5	0.626506	NA	NA	NA	NA	NA	NA	0.597222	0.402597	0.53012	0.48	0.4	0.489362	0.271605	0.305556	0.344086	0.435294	NA	NA	NA	NA	NA	NA	NA	NA
chrXII_816026_A_T	NA	NA	NA	NA	NA	NA	NA	NA	NA	NA	NA	NA	NA	NA	NA	NA	0.859873	0.681481	0.557143	0.573099	0.0238095	0.442748	0.0769231	0.549296	0.0875	0.554348	0.0353982	0.713235	NA	NA	NA	NA	NA	NA	NA	NA	NA	NA	NA	NA	NA	NA	NA	NA	NA	NA	NA	NA	NA	NA	NA	NA	NA	NA	NA	NA	NA	NA	NA	NA	NA	NA	NA	NA	NA	NA	NA	NA	NA	NA	NA	NA	NA	NA	NA	NA	NA	NA	NA	NA	NA	NA	NA	NA	NA	NA	NA	NA
chrXII_816028_A_G	0.466667	0.556604	0.573333	0.424242	0.43956	0.460784	NA	NA	NA	NA	0.455172	0.459016	0.2625	0.454545	0.43038	0.434783	0.862745	0.676692	0.553957	0.559524	0.0238095	0.458647	0.0629371	0.551724	0.0875	0.565217	0.0176991	0.705882	0.583333	0.523438	0.576923	0.492958	0.553191	0.408	0.461538	0.588235	0.48	0.54918	0.54386	0.388489	0.507246	0.366667	0.517483	0.486111	0.538462	0.463415	0.523256	0.597561	0.5375	0.404255	0.517007	0.448529	0.537313	0.473684	0.594595	0.428571	NA	NA	NA	NA	NA	NA	0.506667	0.595506	NA	NA	NA	NA	NA	NA	0.493333	0.410959	0.597701	0.545455	0.408451	0.42	0.329412	0.328767	0.302326	0.411765	NA	NA	NA	NA	NA	NA	NA	NA
chrXII_816037_C_T	NA	NA	NA	NA	NA	NA	NA	NA	NA	NA	NA	NA	NA	NA	NA	NA	NA	NA	NA	NA	NA	NA	NA	NA	NA	NA	NA	NA	NA	NA	NA	NA	NA	NA	NA	NA	NA	NA	NA	NA	NA	NA	NA	NA	NA	NA	NA	NA	NA	NA	NA	NA	NA	NA	NA	NA	NA	NA	NA	NA	NA	NA	NA	NA	NA	NA	NA	NA	NA	NA	NA	NA	NA	NA	NA	NA	NA	NA	NA	NA	0.519481	0.450704	0.542373	0.472973	0.875	NA	0.306818	0.455446
chrXII_816049_G_A	0.432258	0.485714	0.555556	0.41791	0.41573	0.44086	NA	NA	NA	NA	0.465649	0.466165	0.261905	0.402685	0.441558	0.382716	0.861635	0.656934	0.526316	0.560976	0.0148148	0.40678	0.0699301	0.572368	0.0705882	0.544444	0.0307692	0.697183	0.54918	0.546763	0.578947	0.460317	0.553719	0.38843	0.461538	0.539474	0.443396	0.543307	0.481818	0.398496	0.439394	0.368421	0.526316	0.462069	0.52381	0.5	0.527027	0.595238	0.512821	0.458333	0.462121	0.438849	0.5	0.459016	0.552632	0.43299	NA	NA	NA	NA	NA	NA	0.513158	0.571429	NA	NA	NA	NA	NA	NA	0.465753	0.447368	0.666667	0.5	0.41791	0.468085	0.354839	0.342466	0.275862	0.469136	NA	NA	NA	NA	NA	NA	NA	NA
chrXII_816058_C_T	0.402439	0.504762	0.530201	0.412214	0.413793	0.443299	NA	NA	NA	NA	0.421053	0.492754	0.243902	0.423358	0.4375	0.395062	0.86755	0.649635	0.518248	0.54375	0.0215827	0.438596	0.0851064	0.551724	0.0740741	0.574468	0.0300752	0.72028	0.536	0.559441	0.589744	0.457627	0.540984	0.382812	0.492063	0.533333	0.454545	0.5625	0.483051	0.373134	0.455882	0.376344	0.536	0.458904	0.523077	0.492958	0.526316	0.583333	0.486842	0.470588	0.5	0.447552	0.47619	0.451613	0.628205	0.474227	NA	NA	NA	NA	NA	NA	0.525641	0.520408	NA	NA	NA	NA	NA	NA	0.485714	0.434211	0.632911	0.5	0.428571	0.46	0.346939	0.394366	0.26506	0.480519	NA	NA	NA	NA	NA	NA	NA	NA
chrXII_816068_A_G	0.417722	0.490196	0.52381	0.416667	0.404494	0.431579	0.411765	0.446809	0.575758	0.480519	0.436975	0.5	0.214286	0.421429	0.435294	0.371795	0.876623	0.650407	0.503817	0.531646	0.0289855	0.5	0.075188	0.56338	0.1	0.532609	0.0458015	0.686131	0.548387	0.570423	0.621622	0.465517	0.550847	0.357143	0.5	0.493151	0.466667	0.604839	0.453125	0.352941	0.460317	0.387097	0.525	0.461538	0.529412	0.485714	0.487179	0.590361	0.48	0.46	0.492857	0.471014	0.475	0.423729	0.684211	0.469388	0.386364	0.480392	0.507463	0.561644	0.578947	0.5	0.493827	0.540816	0.6	0.619718	0.513889	0.485294	0.552632	0.546875	0.469697	0.454545	0.602564	0.534884	0.470588	0.436364	0.364583	0.408451	0.296296	0.479452	0.530303	0.471429	0.590164	0.470588	0.879518	NA	0.285714	0.404762
chrXII_816076_G_T	NA	NA	NA	NA	NA	NA	NA	NA	NA	NA	NA	NA	NA	NA	NA	NA	NA	NA	NA	NA	NA	NA	NA	NA	NA	NA	NA	NA	NA	NA	NA	NA	NA	NA	NA	NA	NA	NA	NA	NA	NA	NA	NA	NA	NA	NA	NA	NA	NA	NA	NA	NA	NA	NA	NA	NA	NA	NA	NA	NA	NA	NA	NA	NA	0.685185	0.605263	0.493151	0.492754	0.539474	0.564516	NA	NA	NA	NA	NA	NA	NA	NA	NA	NA	NA	NA	NA	NA	NA	NA	NA	NA
chrXII_816148_T_C	NA	NA	NA	NA	NA	NA	NA	NA	NA	NA	NA	NA	NA	NA	NA	NA	NA	NA	NA	NA	NA	NA	NA	NA	NA	NA	NA	NA	NA	NA	NA	NA	NA	NA	NA	NA	NA	NA	NA	NA	NA	NA	NA	NA	NA	NA	NA	NA	NA	NA	NA	NA	NA	NA	NA	NA	NA	NA	NA	NA	NA	NA	NA	NA	0.677966	0.592593	0.486111	0.507246	0.532468	0.457143	NA	NA	NA	NA	NA	NA	NA	NA	NA	NA	NA	NA	NA	NA	NA	NA	NA	NA
chrXII_816162_T_C	0.473214	0.509434	0.536765	0.431373	0.433333	0.465909	NA	NA	NA	NA	0.462069	0.52	0.288288	0.508333	0.404494	0.450704	0.871622	0.672727	0.554688	0.5	0.0325203	0.330357	0.0461538	0.609929	0.0470588	0.531646	0.0225564	0.656	0.595588	0.571429	0.634921	0.548387	0.496296	0.558333	0.540984	0.471429	0.538462	0.493333	0.404255	0.460938	0.513514	0.3875	0.48951	0.462185	0.607143	0.385965	0.45977	0.483871	0.416667	0.604167	0.510791	0.496124	0.464912	0.525	0.55	0.537313	NA	NA	NA	NA	NA	NA	0.444444	0.611765	0.648148	0.614458	0.478873	0.513889	0.5	0.442857	0.594595	0.513158	0.575758	0.576923	0.486486	0.428571	0.276923	0.548387	0.383721	0.472973	NA	NA	NA	NA	NA	NA	NA	NA
chrXII_816236_G_A	0.472727	0.431373	0.55814	0.528	0.3125	0.382353	NA	NA	NA	NA	0.375	0.456522	0.293478	0.421488	0.35443	0.526316	0.847826	0.657895	0.525	0.516129	0.0598291	0.398305	0.0900901	0.579365	0.0632911	0.702703	0.030303	0.711864	0.6	0.504	0.606557	0.532258	0.508333	0.469027	0.5	0.435484	0.441667	0.528926	0.375	0.446154	0.577465	0.414634	0.436975	0.392	0.486486	0.434783	0.448276	0.442857	0.333333	0.596491	0.514085	0.44	0.452174	0.568421	0.57971	0.447059	NA	NA	NA	NA	NA	NA	0.4375	0.554054	NA	NA	NA	NA	NA	NA	0.565789	0.384615	0.4375	0.52381	0.380282	0.388889	0.290909	0.47619	0.196721	0.532258	NA	NA	NA	NA	NA	NA	NA	NA
chrXII_816241_G_A	NA	NA	NA	NA	NA	NA	NA	NA	NA	NA	NA	NA	NA	NA	NA	NA	NA	NA	NA	NA	NA	NA	NA	NA	NA	NA	NA	NA	NA	NA	NA	NA	NA	NA	NA	NA	NA	NA	NA	NA	NA	NA	NA	NA	NA	NA	NA	NA	NA	NA	NA	NA	NA	NA	NA	NA	NA	NA	NA	NA	NA	NA	NA	NA	0.678571	0.615385	0.4875	0.457143	0.513158	0.473684	NA	NA	NA	NA	NA	NA	NA	NA	NA	NA	NA	NA	NA	NA	NA	NA	NA	NA
chrXII_816279_G_A	0.528926	0.531915	0.542857	0.560345	0.367647	0.420455	NA	NA	NA	NA	0.449153	0.443299	0.4	0.438017	0.406977	0.528571	0.867133	0.648438	0.5	0.57037	0.0625	0.404959	0.0620155	0.53719	0.0963855	0.666667	0.0359712	0.689922	0.521127	0.546154	0.6	0.491228	0.504425	0.47541	0.492063	0.42623	0.391304	0.491228	0.460938	0.447552	0.567568	0.494505	0.53125	0.420561	0.444444	0.369231	0.450549	0.447761	0.364706	0.583333	0.526316	0.463235	0.42963	0.488372	0.584416	0.468354	NA	NA	NA	NA	NA	NA	0.373134	0.546667	NA	NA	NA	NA	NA	NA	NA	NA	NA	NA	NA	NA	NA	NA	NA	NA	NA	NA	NA	NA	NA	NA	NA	NA
chrXII_816285_T_C	0.487805	0.510204	0.535211	0.54918	0.328571	0.428571	NA	NA	NA	NA	0.438017	0.45283	0.382979	0.417323	0.406977	0.521739	0.863014	0.643939	0.508065	0.566176	0.0608696	0.383333	0.05	0.528455	0.0963855	0.649351	0.028169	0.661538	0.524476	0.548872	0.571429	0.491525	0.464912	0.5	0.483333	0.413793	0.378151	0.458333	0.457364	0.440559	0.56338	0.488636	0.496296	0.410714	0.46	0.375	0.454545	0.434783	0.357143	0.590164	0.51773	0.48951	0.411348	0.484615	0.525641	0.433735	NA	NA	NA	NA	NA	NA	0.366197	0.540541	NA	NA	NA	NA	NA	NA	0.513514	0.472727	0.403509	0.483871	0.410959	0.365385	0.327586	0.435484	0.307692	0.462687	NA	NA	NA	NA	NA	NA	NA	NA
chrXII_816323_C_G	0.456522	0.511628	0.564885	0.484375	0.369048	0.428571	NA	NA	NA	NA	0.495652	0.452381	0.32967	0.439394	0.393258	0.522388	0.902439	0.627119	0.5	0.626984	0.0247934	0.391667	0.0469799	0.531746	0.0990099	0.675676	0.0223881	0.610169	0.485714	0.540741	0.571429	0.365079	0.483871	0.451128	0.5	0.416667	0.392857	0.445378	0.534884	0.486957	0.527778	0.5	0.546763	0.423423	0.517857	0.339286	0.46875	0.423077	0.352941	0.518519	0.472868	0.504202	0.440299	0.474576	0.53012	0.472973	NA	NA	NA	NA	NA	NA	0.3	0.625	NA	NA	NA	NA	NA	NA	NA	NA	NA	NA	NA	NA	NA	NA	NA	NA	NA	NA	NA	NA	NA	NA	NA	NA
chrXII_816399_C_T	0.422414	0.416667	0.51773	0.511628	0.320988	0.5	0.417219	0.364486	0.481818	0.503759	0.516129	0.561983	0.357895	0.427419	0.379747	0.5	0.885906	0.647541	0.609023	0.473214	0.0285714	0.411765	0.0862069	0.589552	0.108108	0.730159	0.0359712	0.614754	0.578571	0.515152	0.529412	0.403509	0.40625	0.44	0.536232	0.428571	0.523438	0.495935	0.401639	0.401786	0.6	0.534884	0.565217	0.488722	0.62963	0.412698	0.42268	0.404494	0.3875	0.460317	0.417266	0.45	0.435484	0.508197	0.575342	0.410256	NA	NA	NA	NA	NA	NA	0.357143	0.660714	0.648148	0.650794	0.5125	0.592105	0.405405	0.534247	0.4625	0.425926	0.354839	0.52459	0.390625	0.37931	0.253333	0.337349	0.364865	0.523077	NA	NA	NA	NA	NA	NA	NA	NA
chrXII_816420_A_C	0.387931	0.466667	0.510345	0.521739	0.333333	0.506849	NA	NA	NA	NA	0.524096	0.555556	0.336538	0.44	0.358025	0.475	0.861842	0.708333	0.589552	0.431818	0.0422535	0.394231	0.0733945	0.581967	0.115942	0.683333	0.0540541	0.627119	0.609589	0.503759	0.574074	0.428571	0.413223	0.472868	0.532468	0.446154	0.507463	0.504348	0.356589	0.398438	0.546875	0.52381	0.522727	0.496124	0.590909	0.434783	0.426966	0.417582	0.411765	0.446154	0.464286	0.484375	0.449612	0.546875	0.513514	0.414286	NA	NA	NA	NA	NA	NA	0.378378	0.627119	0.634615	0.564516	0.5	0.575	0.4	0.444444	0.527778	0.473684	0.333333	0.557377	0.38806	0.4	0.291667	0.296296	0.409091	0.483333	NA	NA	NA	NA	NA	NA	NA	NA
chrXII_816543_T_A	NA	NA	NA	NA	NA	NA	0.359155	0.391304	0.534351	0.434426	NA	NA	NA	NA	NA	NA	NA	NA	NA	NA	NA	NA	NA	NA	NA	NA	NA	NA	NA	NA	NA	NA	NA	NA	NA	NA	NA	NA	NA	NA	NA	NA	NA	NA	NA	NA	NA	NA	NA	NA	NA	NA	NA	NA	NA	NA	NA	NA	NA	NA	NA	NA	NA	NA	NA	NA	NA	NA	NA	NA	NA	NA	NA	NA	NA	NA	NA	NA	NA	NA	NA	NA	NA	NA	NA	NA	NA	NA
chrXII_816544_A_C	NA	NA	NA	NA	NA	NA	0.359155	0.398551	0.537879	0.434426	NA	NA	NA	NA	NA	NA	NA	NA	NA	NA	NA	NA	NA	NA	NA	NA	NA	NA	NA	NA	NA	NA	NA	NA	NA	NA	NA	NA	NA	NA	NA	NA	NA	NA	NA	NA	NA	NA	NA	NA	NA	NA	NA	NA	NA	NA	NA	NA	NA	NA	NA	NA	NA	NA	NA	NA	NA	NA	NA	NA	NA	NA	NA	NA	NA	NA	NA	NA	NA	NA	NA	NA	NA	NA	NA	NA	NA	NA
chrXII_816603_G_A	0.396947	0.477477	0.513274	0.45045	0.47619	0.369863	NA	NA	NA	NA	0.555556	0.504065	0.307692	0.38806	0.43617	0.479452	0.917241	0.684685	0.596639	0.469565	0.025641	0.272727	0.0884354	0.551471	0.0740741	0.564516	0.0504202	0.655172	0.539474	0.425373	0.569231	0.45	0.447761	0.507812	0.47619	0.521739	0.472	0.486726	0.455446	0.533898	0.56	0.576471	0.558333	0.44697	0.632653	0.381818	0.426667	0.518072	0.519481	0.544118	0.544776	0.512	0.532374	0.618182	0.476923	0.408451	NA	NA	NA	NA	NA	NA	0.578947	0.483871	NA	NA	NA	NA	NA	NA	0.535211	0.438596	0.537037	0.517241	0.516129	0.38806	0.346154	0.369863	0.4	0.409091	NA	NA	NA	NA	NA	NA	NA	NA
chrXII_816648_T_C	0.382812	0.5	0.515152	0.491525	0.45679	0.527027	NA	NA	NA	NA	0.544828	0.481818	0.353535	0.421488	0.462366	0.47619	0.903226	0.678571	0.598131	0.475	0.0390625	0.277778	0.0650407	0.462963	0.0545455	0.6	0.0451128	0.666667	0.56391	0.470588	0.550725	0.459016	0.430769	0.51773	0.522388	0.557377	0.488189	0.544554	0.40566	0.561983	0.666667	0.6	0.633028	0.435185	0.622642	0.396552	0.454545	0.466667	0.535714	0.47619	0.508772	0.444444	0.486667	0.564516	0.484848	0.421053	NA	NA	NA	NA	NA	NA	0.488636	0.558824	NA	NA	NA	NA	NA	NA	0.529412	0.461538	0.518519	0.5	0.491803	0.415385	0.424658	0.357143	0.35	0.418182	NA	NA	NA	NA	NA	NA	NA	NA
chrXII_816720_C_T	0.496296	0.469231	0.456693	0.445455	0.506173	0.471429	NA	NA	NA	NA	0.398601	0.566667	0.423423	0.385965	0.447619	0.453125	0.829412	0.671533	0.586777	0.456693	0.059322	0.369748	0.0588235	0.576923	0.0566038	0.627119	0.078125	0.641667	0.540323	0.447761	0.542857	0.527027	0.477064	0.537815	0.463768	0.546875	0.472727	0.429825	0.412281	0.473684	0.695122	0.564103	0.57377	0.365217	0.631579	0.507463	0.494382	0.5	0.578947	0.538462	0.528926	0.540323	0.513333	0.495575	0.547945	0.492754	NA	NA	NA	NA	NA	NA	0.484536	0.432836	NA	NA	NA	NA	NA	NA	0.547945	0.344828	0.526316	0.474576	0.53125	0.40625	0.27027	0.345679	0.392157	0.462963	NA	NA	NA	NA	NA	NA	NA	NA
chrXII_816749_C_T	NA	NA	NA	NA	NA	NA	NA	NA	NA	NA	NA	NA	NA	NA	NA	NA	NA	NA	NA	NA	NA	NA	NA	NA	NA	NA	NA	NA	NA	NA	NA	NA	NA	NA	NA	NA	NA	NA	NA	NA	NA	NA	NA	NA	NA	NA	NA	NA	NA	NA	NA	NA	NA	NA	NA	NA	NA	NA	NA	NA	NA	NA	NA	NA	NA	NA	NA	NA	NA	NA	NA	NA	NA	NA	NA	NA	NA	NA	NA	NA	0.539683	0.45	0.461538	0.491228	0.84058	0.797297	0.347826	0.472727
chrXII_816781_G_A	NA	NA	NA	NA	NA	NA	NA	NA	NA	NA	NA	NA	NA	NA	NA	NA	NA	NA	NA	NA	NA	NA	NA	NA	NA	NA	NA	NA	NA	NA	NA	NA	NA	NA	NA	NA	NA	NA	NA	NA	NA	NA	NA	NA	NA	NA	NA	NA	NA	NA	NA	NA	NA	NA	NA	NA	NA	NA	NA	NA	NA	NA	NA	NA	NA	NA	NA	NA	NA	NA	0.564516	0.375	0.589744	0.533333	0.491525	0.444444	0.338462	0.415584	0.372881	0.421053	NA	NA	NA	NA	NA	NA	NA	NA
chrXII_816807_C_T	NA	NA	NA	NA	NA	NA	0.383459	0.392157	0.567568	0.491803	NA	NA	NA	NA	NA	NA	NA	NA	NA	NA	NA	NA	NA	NA	NA	NA	NA	NA	NA	NA	NA	NA	NA	NA	NA	NA	NA	NA	NA	NA	NA	NA	NA	NA	NA	NA	NA	NA	NA	NA	NA	NA	NA	NA	NA	NA	NA	NA	NA	NA	NA	NA	NA	NA	NA	NA	NA	NA	NA	NA	NA	NA	NA	NA	NA	NA	NA	NA	NA	NA	NA	NA	NA	NA	NA	NA	NA	NA
chrXII_816867_G_A	NA	NA	NA	NA	NA	NA	NA	NA	NA	NA	NA	NA	NA	NA	NA	NA	NA	NA	NA	NA	NA	NA	NA	NA	NA	NA	NA	NA	NA	NA	NA	NA	NA	NA	NA	NA	NA	NA	NA	NA	NA	NA	NA	NA	NA	NA	NA	NA	NA	NA	NA	NA	NA	NA	NA	NA	NA	NA	NA	NA	NA	NA	NA	NA	0.666667	0.672131	0.541667	0.560606	0.516129	0.6	NA	NA	NA	NA	NA	NA	NA	NA	NA	NA	NA	NA	NA	NA	NA	NA	NA	NA
chrXII_816918_A_G	NA	NA	NA	NA	NA	NA	NA	NA	NA	NA	0.34965	0.512195	0.304348	0.422764	0.333333	0.373134	0.858333	0.633028	0.551724	0.429688	0.0535714	0.414414	0.0608696	0.669643	0.133333	0.617647	0.0569106	0.650407	NA	NA	0.412698	0.533333	0.533898	0.5	0.537313	0.433333	0.512397	0.472727	0.402062	0.449541	0.597403	0.432432	0.544643	0.505155	0.525424	0.392157	0.53125	0.426667	0.44186	0.553571	0.495413	0.504065	0.55303	0.534483	0.545455	0.424242	NA	NA	NA	NA	NA	NA	0.410714	0.438596	NA	NA	NA	NA	NA	NA	NA	NA	NA	NA	NA	NA	NA	NA	NA	NA	NA	NA	NA	NA	NA	NA	NA	NA
chrXII_816962_G_A	NA	NA	NA	NA	NA	NA	NA	NA	NA	NA	NA	NA	NA	NA	NA	NA	NA	NA	NA	NA	NA	NA	NA	NA	NA	NA	NA	NA	NA	NA	NA	NA	NA	NA	NA	NA	NA	NA	NA	NA	NA	NA	NA	NA	NA	NA	NA	NA	NA	NA	NA	NA	NA	NA	NA	NA	NA	NA	NA	NA	NA	NA	NA	NA	0.692308	0.590909	0.594203	0.40678	0.533333	0.539683	NA	NA	NA	NA	NA	NA	NA	NA	NA	NA	NA	NA	NA	NA	NA	NA	NA	NA
chrXII_816966_C_T	0.488372	0.472222	0.507812	0.458716	0.521739	0.449275	0.353846	0.391608	0.516667	0.492754	0.414966	0.579365	0.333333	0.394904	0.385542	0.366197	0.864286	0.641667	0.577586	0.491379	0.0491803	0.432203	0.0733945	0.585938	0.12963	0.691176	0.0692308	0.65493	0.597122	0.47619	0.518519	0.506667	0.556522	0.504425	0.553846	0.397059	0.532787	0.487603	0.474747	0.382979	0.556962	0.422535	0.573643	0.381818	0.545455	0.45283	0.539216	0.487179	0.480519	0.5	0.508772	0.551471	0.53719	0.509615	0.575758	0.492308	NA	NA	NA	NA	NA	NA	0.484375	0.339623	0.580645	0.581395	0.608696	0.403509	0.508197	0.539683	0.434783	0.414286	0.434783	0.491228	0.433962	0.381818	0.353659	0.430556	0.423729	0.408163	NA	NA	NA	NA	NA	NA	NA	NA
chrXII_816978_T_A	0.512605	0.504762	0.492647	0.445455	0.513889	0.444444	NA	NA	NA	NA	0.393103	0.568182	0.339806	0.397351	0.333333	0.391304	0.842857	0.616541	0.565217	0.491071	0.0495868	0.415254	0.0392157	0.580153	0.117647	0.727273	0.0601504	0.661972	0.592308	0.444444	0.5	0.5	0.571429	0.525862	0.552239	0.414286	0.521739	0.487805	0.5	0.39604	0.54878	0.424658	0.598425	0.391667	0.527273	0.42	0.509091	0.468354	0.5	0.483871	0.5	0.546154	0.551724	0.418367	0.6	0.508197	NA	NA	NA	NA	NA	NA	0.463768	0.425532	NA	NA	NA	NA	NA	NA	0.421875	0.356164	0.405797	0.444444	0.444444	0.365385	0.32	0.428571	0.45	0.407407	NA	NA	NA	NA	NA	NA	NA	NA
chrXII_817044_A_G	0.512195	0.477876	0.558442	0.475806	0.581081	0.435484	NA	NA	NA	NA	0.388889	0.457364	0.313725	0.375887	0.402174	0.411765	0.842424	0.580645	0.547826	0.510067	0.0551181	0.454545	0.00840336	0.615385	0.09375	0.652778	0.0534351	0.629032	0.57037	0.394737	0.55	0.513889	0.486486	0.574803	0.578125	0.358209	0.398305	0.405172	0.45614	0.444444	0.571429	0.364865	0.580357	0.381295	0.517241	0.403226	0.504274	0.443299	0.506849	0.508197	0.535433	0.529412	0.558621	0.394958	0.485294	0.462687	NA	NA	NA	NA	NA	NA	0.325	0.481481	NA	NA	NA	NA	NA	NA	NA	NA	NA	NA	NA	NA	NA	NA	NA	NA	NA	NA	NA	NA	NA	NA	NA	NA
chrXII_817056_A_G	NA	NA	NA	NA	NA	NA	NA	NA	NA	NA	NA	NA	NA	NA	NA	NA	NA	NA	NA	NA	NA	NA	NA	NA	NA	NA	NA	NA	NA	NA	NA	NA	NA	NA	NA	NA	NA	NA	NA	NA	NA	NA	NA	NA	NA	NA	NA	NA	NA	NA	NA	NA	NA	NA	NA	NA	NA	NA	NA	NA	NA	NA	0.328947	0.481481	NA	NA	NA	NA	NA	NA	NA	NA	NA	NA	NA	NA	NA	NA	NA	NA	NA	NA	NA	NA	NA	NA	NA	NA
chrXII_817067_A_G	NA	NA	NA	NA	NA	NA	NA	NA	NA	NA	NA	NA	NA	NA	NA	NA	NA	NA	NA	NA	NA	NA	NA	NA	NA	NA	NA	NA	0.583333	0.435897	NA	NA	NA	NA	NA	NA	NA	NA	NA	NA	NA	NA	NA	NA	NA	NA	NA	NA	NA	NA	NA	NA	NA	NA	NA	NA	NA	NA	NA	NA	NA	NA	NA	NA	NA	NA	NA	NA	NA	NA	NA	NA	NA	NA	NA	NA	NA	NA	NA	NA	NA	NA	NA	NA	NA	NA	NA	NA
chrXII_817116_A_G	0.528926	0.483607	0.536232	0.396226	0.414634	0.4	NA	NA	NA	NA	0.392157	0.483051	0.261682	0.392	0.408163	0.513889	0.882353	0.652174	0.539568	0.48951	0.032	0.458333	0.056962	0.643836	0.133333	0.582278	0.024	0.596899	0.616438	0.447154	0.575758	0.542857	0.475177	0.492424	0.6	0.418182	0.465116	0.401575	0.365854	0.413223	0.635294	0.315789	0.536364	0.434783	0.561404	0.473684	0.46789	0.414894	0.471264	0.625	0.527132	0.507143	0.576159	0.488189	0.522727	0.416667	NA	NA	NA	NA	NA	NA	0.419355	0.385965	NA	NA	NA	NA	NA	NA	0.457627	0.481481	0.375	0.491228	0.387097	0.44186	0.37037	0.37037	0.423729	0.448718	NA	NA	NA	NA	NA	NA	NA	NA
chrXII_817148_A_G	0.488	0.486486	0.465116	0.407767	0.38961	0.402597	NA	NA	NA	NA	NA	NA	NA	NA	NA	NA	NA	NA	NA	NA	NA	NA	NA	NA	NA	NA	NA	NA	NA	NA	NA	NA	NA	NA	NA	NA	NA	NA	NA	NA	NA	NA	NA	NA	NA	NA	NA	NA	NA	NA	NA	NA	NA	NA	NA	NA	NA	NA	NA	NA	NA	NA	NA	NA	NA	NA	NA	NA	NA	NA	NA	NA	NA	NA	NA	NA	NA	NA	NA	NA	NA	NA	NA	NA	NA	NA	NA	NA
chrXII_817177_G_A	NA	NA	NA	NA	NA	NA	0.33557	0.37037	0.572727	0.503817	NA	NA	NA	NA	NA	NA	NA	NA	NA	NA	NA	NA	NA	NA	NA	NA	NA	NA	NA	NA	NA	NA	NA	NA	NA	NA	NA	NA	NA	NA	NA	NA	NA	NA	NA	NA	NA	NA	NA	NA	NA	NA	NA	NA	NA	NA	NA	NA	NA	NA	NA	NA	NA	NA	0.661538	0.526316	0.428571	0.338028	0.444444	0.376812	NA	NA	NA	NA	NA	NA	NA	NA	NA	NA	NA	NA	NA	NA	NA	NA	NA	NA
chrXII_817183_A_G	0.470085	0.495575	0.426087	0.454545	0.409091	0.439394	NA	NA	NA	NA	0.417266	0.522936	0.350427	0.422414	0.43956	0.571429	0.858268	0.584615	0.511811	0.518797	0.045045	0.318966	0.0569106	0.613445	0.12069	0.597015	0.0423729	0.632653	0.608696	0.485437	0.597015	0.571429	0.459854	0.581197	0.596491	0.454545	0.528455	0.42963	0.4	0.43	0.590909	0.381579	0.62931	0.448598	0.4	0.514706	0.487395	0.414894	0.438776	0.615385	0.573643	0.441667	0.495798	0.565574	0.527027	0.4	NA	NA	NA	NA	NA	NA	0.462963	0.44898	NA	NA	NA	NA	NA	NA	0.55102	0.41791	0.464286	0.462963	0.421875	0.410256	0.419753	0.394366	0.394366	0.485714	NA	NA	NA	NA	NA	NA	NA	NA
chrXII_817186_G_A	0.46087	0.508772	0.421053	0.459459	0.41791	0.412698	NA	NA	NA	NA	0.417266	0.518519	0.350427	0.422414	0.450549	0.576271	0.864662	0.587786	0.51938	0.536765	0.0701754	0.330508	0.0650407	0.626016	0.12069	0.590909	0.0423729	0.644295	0.62069	0.47	0.614286	0.56338	0.456522	0.584746	0.589286	0.454545	0.536	0.433824	0.411215	0.435644	0.586207	0.402597	0.638655	0.432692	0.4	0.467742	0.491525	0.414894	0.46	0.613333	0.566929	0.445378	0.508197	0.55	0.507042	0.391892	NA	NA	NA	NA	NA	NA	0.444444	0.44898	NA	NA	NA	NA	NA	NA	0.56	0.409091	0.472727	0.481481	0.432836	0.410256	0.426829	0.394366	0.410959	0.485714	NA	NA	NA	NA	NA	NA	NA	NA
chrXII_817207_G_C	NA	NA	NA	NA	NA	NA	NA	NA	NA	NA	NA	NA	NA	NA	NA	NA	NA	NA	NA	NA	NA	NA	NA	NA	NA	NA	NA	NA	NA	NA	NA	NA	NA	NA	NA	NA	NA	NA	NA	NA	NA	NA	NA	NA	NA	NA	NA	NA	NA	NA	NA	NA	NA	NA	NA	NA	NA	NA	NA	NA	NA	NA	NA	NA	0.677419	0.517857	0.412698	0.381579	0.482759	0.402985	NA	NA	NA	NA	NA	NA	NA	NA	NA	NA	NA	NA	NA	NA	NA	NA	NA	NA
chrXII_817221_G_A	NA	NA	NA	NA	NA	NA	0.377049	0.431193	0.568	0.432836	NA	NA	NA	NA	NA	NA	NA	NA	NA	NA	NA	NA	NA	NA	NA	NA	NA	NA	NA	NA	NA	NA	NA	NA	NA	NA	NA	NA	NA	NA	NA	NA	NA	NA	NA	NA	NA	NA	NA	NA	NA	NA	NA	NA	NA	NA	NA	NA	NA	NA	NA	NA	NA	NA	NA	NA	NA	NA	NA	NA	NA	NA	NA	NA	NA	NA	NA	NA	NA	NA	NA	NA	NA	NA	NA	NA	NA	NA
chrXII_817227_C_G	NA	NA	NA	NA	NA	NA	NA	NA	NA	NA	NA	NA	NA	NA	NA	NA	NA	NA	NA	NA	NA	NA	NA	NA	NA	NA	NA	NA	NA	NA	NA	NA	NA	NA	NA	NA	NA	NA	NA	NA	NA	NA	NA	NA	0.41791	0.451613	0.47541	0.408163	0.468085	0.602941	0.569231	0.490741	0.47619	0.376147	0.447368	0.467532	NA	NA	NA	NA	NA	NA	NA	NA	NA	NA	NA	NA	NA	NA	NA	NA	NA	NA	NA	NA	NA	NA	NA	NA	NA	NA	NA	NA	NA	NA	NA	NA
chrXII_817231_A_G	NA	NA	NA	NA	NA	NA	NA	NA	NA	NA	NA	NA	NA	NA	NA	NA	NA	NA	NA	NA	NA	NA	NA	NA	NA	NA	NA	NA	NA	NA	NA	NA	NA	NA	NA	NA	NA	NA	NA	NA	NA	NA	NA	NA	NA	NA	NA	NA	NA	NA	NA	NA	NA	NA	NA	NA	NA	NA	NA	NA	NA	NA	NA	NA	NA	NA	NA	NA	NA	NA	NA	NA	NA	NA	NA	NA	NA	NA	NA	NA	0.474576	0.438596	0.555556	0.423729	NA	0.791045	0.318182	0.481928
chrXII_817260_G_A	NA	NA	NA	NA	NA	NA	NA	NA	NA	NA	NA	NA	NA	NA	NA	NA	NA	NA	NA	NA	NA	NA	NA	NA	NA	NA	NA	NA	NA	NA	NA	NA	NA	NA	NA	NA	NA	NA	NA	NA	NA	NA	NA	NA	NA	NA	NA	NA	NA	NA	NA	NA	NA	NA	NA	NA	NA	NA	NA	NA	NA	NA	NA	NA	NA	NA	NA	NA	NA	NA	0.523077	0.359375	0.459459	0.325	0.493976	0.352941	0.333333	0.4375	0.443038	0.412698	NA	NA	NA	NA	NA	NA	NA	NA
chrXII_817279_A_G	0.440789	0.437956	0.514451	0.5	0.404494	0.359223	NA	NA	NA	NA	0.49375	0.466667	0.423913	0.466165	0.383838	0.555556	0.866667	0.645161	0.507463	0.513966	0.0441176	0.335878	0.0496454	0.607143	0.101695	0.578313	0.030303	0.594595	0.572368	0.454545	0.6	0.507246	0.468531	0.51938	0.474576	0.569231	0.524823	0.441667	0.460938	0.451327	0.576471	0.404494	0.519084	0.428571	0.428571	0.422535	0.432203	0.43299	0.504673	0.602564	0.526316	0.504425	0.525316	0.393701	0.430556	0.5375	NA	NA	NA	NA	NA	NA	0.422222	0.479452	NA	NA	NA	NA	NA	NA	0.484848	0.4	0.478873	0.244444	0.488372	0.34375	0.317073	0.492958	0.5	0.409836	NA	NA	NA	NA	NA	NA	NA	NA
chrXII_817283_T_C	NA	NA	NA	NA	NA	NA	NA	NA	NA	NA	NA	NA	NA	NA	NA	NA	NA	NA	NA	NA	NA	NA	NA	NA	NA	NA	NA	NA	NA	NA	NA	NA	NA	NA	NA	NA	NA	NA	NA	NA	NA	NA	NA	NA	NA	NA	NA	NA	NA	NA	NA	NA	NA	NA	NA	NA	NA	NA	NA	NA	NA	NA	NA	NA	NA	NA	NA	NA	NA	NA	0.46875	0.416667	0.478873	0.25	0.470588	0.34375	0.325301	0.506849	0.486111	0.389831	NA	NA	NA	NA	NA	NA	NA	NA
chrXII_817345_T_A	0.42623	0.5	0.492857	0.481818	0.373333	0.432099	NA	NA	NA	NA	0.5	0.468254	0.333333	0.39823	0.44086	0.449275	0.854545	0.666667	0.453125	0.518072	0.0409836	0.309524	0.0990991	0.626087	0.0923077	0.484375	0.064	0.603175	0.581081	0.484615	0.472973	0.549296	0.436709	0.44697	0.5	0.525424	0.471014	0.460317	0.495726	0.472222	0.594937	0.381579	0.594595	0.46281	0.522388	0.472973	0.455357	0.311688	0.5	0.571429	0.62963	0.514085	0.448276	0.527397	0.552632	0.493333	NA	NA	NA	NA	NA	NA	0.350649	0.453125	NA	NA	NA	NA	NA	NA	0.342857	0.342857	0.466667	0.275	0.511905	0.416667	0.285714	0.516667	0.432836	0.34375	NA	NA	NA	NA	NA	NA	NA	NA
chrXII_817356_G_A	NA	NA	NA	NA	NA	NA	NA	NA	NA	NA	0.466165	0.465649	NA	NA	NA	NA	NA	NA	NA	NA	NA	NA	NA	NA	NA	NA	NA	NA	NA	NA	NA	NA	NA	NA	NA	NA	NA	NA	NA	NA	NA	NA	NA	NA	NA	NA	NA	NA	NA	NA	NA	NA	NA	NA	NA	NA	NA	NA	NA	NA	NA	NA	NA	NA	NA	NA	NA	NA	NA	NA	NA	NA	NA	NA	NA	NA	NA	NA	NA	NA	NA	NA	NA	NA	NA	NA	NA	NA
chrXII_817376_T_A	0.441667	0.520548	0.475862	0.431034	0.285714	0.368421	0.335616	0.435065	0.590164	0.467213	0.479167	0.443609	0.28	0.401575	0.415842	0.446154	0.832298	0.669118	0.482517	0.5	0.0578512	0.286957	0.102362	0.557252	0.0875	0.546875	0.057377	0.624	0.58042	0.457746	0.493151	0.525641	0.446429	0.426357	0.509434	0.508475	0.445255	0.484615	0.412281	0.420168	0.593023	0.404762	0.611111	0.417391	0.545455	0.45679	0.45614	0.364865	0.477273	0.594937	0.508475	0.489796	0.451852	0.5	0.5	0.421053	0.35443	0.459459	0.369231	0.560606	0.326316	0.467742	0.411765	0.394366	0.577465	0.576271	0.430556	0.411765	0.527778	0.370968	0.402597	0.315789	0.432432	0.326531	0.60274	0.435897	0.294118	0.523077	0.380952	0.323529	0.6	0.513889	0.478873	0.455696	0.8375	0.797101	0.368421	0.461538
chrXII_817425_C_A	NA	NA	NA	NA	NA	NA	0.316176	0.440252	0.586777	0.451128	NA	NA	NA	NA	NA	NA	NA	NA	NA	NA	NA	NA	NA	NA	NA	NA	NA	NA	NA	NA	NA	NA	NA	NA	NA	NA	NA	NA	NA	NA	NA	NA	NA	NA	NA	NA	NA	NA	NA	NA	NA	NA	NA	NA	NA	NA	NA	NA	NA	NA	NA	NA	NA	NA	NA	NA	NA	NA	NA	NA	NA	NA	NA	NA	NA	NA	NA	NA	NA	NA	NA	NA	NA	NA	NA	NA	NA	NA
chrXII_817463_G_A	0.448485	0.504132	0.528662	0.422414	0.430556	0.350649	0.384106	0.481752	0.653226	0.445255	0.514286	0.462121	0.287037	0.458333	0.377551	0.470588	0.84	0.714286	0.453237	0.541985	0.056	0.259542	0.0705128	0.617188	0.0769231	0.589041	0.016129	0.65493	0.589928	0.430894	0.506329	0.373333	0.432624	0.486957	0.533333	0.416667	0.459677	0.419847	0.4	0.403509	0.534091	0.37931	0.548148	0.47619	0.424658	0.465753	0.435185	0.362319	0.565657	0.555556	0.553191	0.52	0.478261	0.4375	0.478873	0.427083	0.435897	0.426966	0.442623	0.650794	0.337079	0.491525	0.406977	0.520548	0.603175	0.462963	0.457143	0.48	0.506667	0.402597	0.555556	0.32	0.402778	0.363636	0.513889	0.411765	0.278351	0.461538	0.355263	0.438596	0.6875	0.390625	0.432836	0.45	0.865854	0.780488	0.323944	0.45122
chrXII_817525_G_C	0.490196	0.419753	0.490196	0.466102	0.37234	0.40404	NA	NA	NA	NA	0.426471	0.433333	0.342593	0.437037	0.43299	0.533333	0.858025	0.631579	0.469697	0.509804	0.0425532	0.267717	0.0535714	0.536	0.0792079	0.518987	0.0390625	0.6	0.555556	0.475862	0.571429	0.415584	0.430769	0.42069	0.614035	0.410714	0.450382	0.406667	0.355769	0.340909	0.506494	0.35443	0.522293	0.37234	0.529412	0.4625	0.471698	0.388889	0.510417	0.513158	0.546099	0.448819	0.466165	0.447154	0.38961	0.478261	NA	NA	NA	NA	NA	NA	0.390909	0.488372	NA	NA	NA	NA	NA	NA	0.5	0.464286	0.397436	0.418605	0.454545	0.431373	0.346939	0.402597	0.409639	0.329545	NA	NA	NA	NA	NA	NA	NA	NA
chrXII_817535_A_C	NA	NA	NA	NA	NA	NA	NA	NA	NA	NA	NA	NA	NA	NA	NA	NA	NA	NA	NA	NA	NA	NA	NA	NA	NA	NA	NA	NA	0.52	0.455172	NA	NA	NA	NA	NA	NA	NA	NA	NA	NA	NA	NA	NA	NA	NA	NA	NA	NA	NA	NA	NA	NA	NA	NA	NA	NA	NA	NA	NA	NA	NA	NA	NA	NA	NA	NA	NA	NA	NA	NA	NA	NA	NA	NA	NA	NA	NA	NA	NA	NA	NA	NA	NA	NA	NA	NA	NA	NA
chrXII_817587_C_T	0.507576	0.473333	0.452055	0.492063	0.403846	0.461538	NA	NA	NA	NA	0.417266	0.433333	0.387755	0.41791	0.513274	0.5	0.86755	0.689394	0.526718	0.490196	0.0422535	0.318966	0.0569106	0.588235	0.0779221	0.528736	0.0672269	0.568182	0.56051	0.48227	0.551282	0.488095	0.397163	0.430894	0.507692	0.464286	0.464	0.472868	0.425197	0.40625	0.481481	0.425287	0.510345	0.418182	0.628205	0.410959	0.523364	0.384615	0.506024	0.542857	0.5	0.508065	0.48951	0.486239	0.454545	0.506494	NA	NA	NA	NA	NA	NA	0.381443	0.565789	NA	NA	NA	NA	NA	NA	0.5	0.351351	0.367089	0.392857	0.444444	0.385965	0.340206	0.306122	0.355263	0.243243	NA	NA	NA	NA	NA	NA	NA	NA
chrXII_817589_T_C	NA	NA	NA	NA	NA	NA	NA	NA	NA	NA	NA	NA	NA	NA	NA	NA	NA	NA	NA	NA	NA	NA	NA	NA	NA	NA	NA	NA	NA	NA	NA	NA	NA	NA	NA	NA	NA	NA	NA	NA	NA	NA	NA	NA	NA	NA	NA	NA	NA	NA	NA	NA	NA	NA	NA	NA	NA	NA	NA	NA	NA	NA	NA	NA	0.607143	0.45614	0.366667	0.486111	0.541667	0.47619	NA	NA	NA	NA	NA	NA	NA	NA	NA	NA	NA	NA	NA	NA	NA	NA	NA	NA
chrXII_817684_G_C	0.476562	0.419118	0.508982	0.45045	0.4375	0.450549	NA	NA	NA	NA	0.435583	0.466216	0.28	0.362205	0.462185	0.414286	0.817568	0.642384	0.455224	0.514706	0.025641	0.289256	0.0352113	0.565574	0.0957447	0.54023	0.0357143	0.682927	0.51773	0.458647	0.585106	0.402439	0.492958	0.484848	0.472222	0.428571	0.488722	0.42963	0.383459	0.425926	0.454545	0.392857	0.522059	0.41	0.508475	0.41573	0.505155	0.413793	0.488095	0.521739	0.590551	0.507937	0.423358	0.459459	0.45679	0.438202	NA	NA	NA	NA	NA	NA	0.449541	0.597222	NA	NA	NA	NA	NA	NA	0.508772	0.409091	0.455882	0.327586	0.402985	0.42623	0.329545	0.272727	0.342466	0.367647	NA	NA	NA	NA	NA	NA	NA	NA
chrXII_817710_A_C	0.479452	0.43871	0.487952	0.446281	0.40625	0.447917	NA	NA	NA	NA	0.390244	0.477612	0.293578	0.364341	0.436364	0.447761	0.840237	0.621622	0.485294	0.450382	0.0390625	0.292308	0.0357143	0.629921	0.0752688	0.583333	0.0381679	0.644295	0.543046	0.485075	0.565217	0.426829	0.435714	0.448819	0.465753	0.4	0.476562	0.460432	0.433071	0.412281	0.415584	0.3875	0.514286	0.447368	0.536232	0.397727	0.484848	0.3625	0.544444	0.528571	0.596899	0.531915	0.42029	0.5	0.4	0.395604	NA	NA	NA	NA	NA	NA	0.447368	0.551282	NA	NA	NA	NA	NA	NA	0.478873	0.476923	0.402778	0.366667	0.424242	0.438596	0.384615	0.314286	0.348837	0.308824	NA	NA	NA	NA	NA	NA	NA	NA
chrXII_817737_G_A	NA	NA	NA	NA	NA	NA	NA	NA	NA	NA	NA	NA	NA	NA	NA	NA	NA	NA	NA	NA	NA	NA	NA	NA	NA	NA	NA	NA	NA	NA	NA	NA	NA	NA	NA	NA	NA	NA	NA	NA	NA	NA	NA	NA	NA	NA	NA	NA	NA	NA	NA	NA	NA	NA	NA	NA	NA	NA	NA	NA	NA	NA	NA	NA	NA	NA	NA	NA	NA	NA	NA	NA	NA	NA	NA	NA	NA	NA	NA	NA	0.61039	0.4625	0.507246	0.5625	0.808219	0.821429	0.402299	0.493333
chrXII_817755_T_A	0.496855	0.47205	0.56	0.492424	0.444444	0.471264	NA	NA	NA	NA	0.392157	0.561983	0.33913	0.4	0.432432	0.493151	0.855346	0.659722	0.557522	0.465278	0.0529801	0.278912	0.028777	0.613636	0.0697674	0.561798	0.0677966	0.610738	0.583333	0.55814	0.573333	0.468354	0.467626	0.389706	0.447761	0.409091	0.5	0.463235	0.452381	0.414966	0.421053	0.421687	0.6	0.462687	0.575	0.44086	0.433333	0.444444	0.4875	0.580645	0.598361	0.527778	0.405594	0.530612	0.352273	0.369048	NA	NA	NA	NA	NA	NA	0.461538	0.458333	NA	NA	NA	NA	NA	NA	0.392857	0.455882	0.416667	0.4	0.459016	0.392857	0.358696	0.36	0.337079	0.451613	NA	NA	NA	NA	NA	NA	NA	NA
chrXII_817769_A_T	NA	NA	NA	NA	NA	NA	NA	NA	NA	NA	NA	NA	NA	NA	NA	NA	NA	NA	NA	NA	NA	NA	NA	NA	NA	NA	NA	NA	0.57047	0.562044	NA	NA	NA	NA	NA	NA	NA	NA	NA	NA	NA	NA	NA	NA	NA	NA	NA	NA	NA	NA	NA	NA	NA	NA	NA	NA	NA	NA	NA	NA	NA	NA	NA	NA	NA	NA	NA	NA	NA	NA	NA	NA	NA	NA	NA	NA	NA	NA	NA	NA	NA	NA	NA	NA	NA	NA	NA	NA
chrXII_817783_GAA_GAAA	0.55414	0.482558	0.613636	0.573643	0.4375	0.494118	0.48	0.457143	0.62069	0.601156	0.409639	0.611111	0.421875	0.47482	0.5	0.521739	NA	0.705882	0.626016	0.587879	0.176829	0.40625	0.154362	0.598592	0.174419	0.585106	0.162162	0.60274	0.624204	0.592857	0.563218	0.516854	0.515924	0.510345	0.506494	0.511905	0.577236	0.47482	0.434783	0.425676	0.488889	0.475248	0.548872	0.541667	0.632184	0.518987	0.5	0.453488	0.555556	0.641791	0.65873	0.613793	0.473333	0.544554	0.5	0.463158	NA	NA	NA	NA	NA	NA	0.460784	0.478261	0.584071	0.55	0.584615	0.556962	0.565657	0.565657	0.52809	0.506173	0.506024	0.481013	0.574713	0.492958	0.336735	0.457143	0.435294	0.558824	NA	NA	NA	NA	NA	NA	NA	NA
chrXII_817814_A_T	0.522059	0.463235	0.558442	0.504202	0.422222	0.485714	NA	NA	NA	NA	0.402597	0.504	0.381443	0.449664	0.415842	0.518519	0.844595	0.664234	0.598425	0.506098	0.0447761	0.357143	0.0763359	0.542636	0.130435	0.634146	0.0588235	0.584071	0.571429	0.507143	0.64557	0.493671	0.539007	0.482014	0.446154	0.428571	0.525862	0.416058	0.444444	0.429688	0.471429	0.460674	0.512397	0.467213	0.583333	0.532468	0.425287	0.405063	0.464286	0.639344	0.576271	0.548387	0.477612	0.525424	0.432432	0.45122	NA	NA	NA	NA	NA	NA	0.5	0.576923	NA	NA	NA	NA	NA	NA	0.5125	0.469136	0.415385	0.413793	0.478873	0.381818	0.306122	0.396552	0.472222	0.53125	NA	NA	NA	NA	NA	NA	NA	NA
chrXII_817850_C_G	0.5	0.427536	0.544776	0.472222	0.392405	0.484375	NA	NA	NA	NA	0.435065	0.40708	0.355263	0.418033	0.414894	0.5	0.857143	0.634146	0.546154	0.539568	0.0437956	0.314286	0.0859375	0.537815	0.109589	0.661972	0.0307692	0.587719	0.603175	0.504	0.676056	0.507042	0.547445	0.520661	0.433333	0.508772	0.482456	0.41844	0.436975	0.490909	0.571429	0.461538	0.471545	0.495238	0.622642	0.430769	0.473684	0.445783	0.444444	0.603448	0.551181	0.603604	0.486111	0.5	0.478261	0.464789	NA	NA	NA	NA	NA	NA	0.439024	0.644068	NA	NA	NA	NA	NA	NA	0.532468	0.467532	0.5	0.47541	0.485714	0.428571	0.287356	0.351852	0.515625	0.470588	NA	NA	NA	NA	NA	NA	NA	NA
chrXII_817851_G_A	0.496	0.438849	0.522388	0.471698	0.397436	0.47619	0.386364	0.478632	0.554688	0.597015	0.428571	0.421053	0.355263	0.418033	0.414894	0.5	0.848276	0.629032	0.542636	0.553957	0.0434783	0.32381	0.09375	0.537815	0.109589	0.661972	0.0307692	0.578947	0.6	0.504	0.657534	0.5	0.544776	0.516667	0.45614	0.490909	0.482456	0.425532	0.458333	0.490741	0.57971	0.460526	0.483871	0.509434	0.607843	0.430769	0.486486	0.45679	0.442857	0.596491	0.551181	0.612613	0.48951	0.5	0.492958	0.450704	NA	NA	NA	NA	NA	NA	0.452381	0.637931	0.518072	0.447761	0.470588	0.491803	0.506494	0.460526	0.526316	0.447368	0.5	0.47541	0.478261	0.438596	0.287356	0.339623	0.515625	0.470588	NA	NA	NA	NA	NA	NA	NA	NA
chrXII_817853_C_A	NA	NA	NA	NA	NA	NA	NA	NA	NA	NA	NA	NA	NA	NA	NA	NA	NA	NA	NA	NA	NA	NA	NA	NA	NA	NA	NA	NA	0.593496	0.487603	NA	NA	NA	NA	NA	NA	NA	NA	NA	NA	NA	NA	NA	NA	NA	NA	NA	NA	NA	NA	NA	NA	NA	NA	NA	NA	NA	NA	NA	NA	NA	NA	NA	NA	NA	NA	NA	NA	NA	NA	NA	NA	NA	NA	NA	NA	NA	NA	NA	NA	NA	NA	NA	NA	NA	NA	NA	NA
chrXII_817863_G_C	NA	NA	NA	NA	NA	NA	0.401575	0.432203	0.564885	0.626984	NA	NA	NA	NA	NA	NA	NA	NA	NA	NA	NA	NA	NA	NA	NA	NA	NA	NA	NA	NA	NA	NA	NA	NA	NA	NA	NA	NA	NA	NA	NA	NA	NA	NA	NA	NA	NA	NA	NA	NA	NA	NA	NA	NA	NA	NA	NA	NA	NA	NA	NA	NA	NA	NA	0.544304	0.470588	0.428571	0.492308	0.538462	0.461538	NA	NA	NA	NA	NA	NA	NA	NA	NA	NA	NA	NA	NA	NA	NA	NA	NA	NA
chrXII_817863_G_T	0.470085	0.446154	0.495935	0.472222	0.363636	0.484848	NA	NA	NA	NA	0.4375	0.46281	0.357143	0.428571	0.389474	0.5	0.896296	0.669173	0.544	0.536232	0.0458015	0.320388	0.0757576	0.525424	0.0857143	0.666667	0.025641	0.601852	0.553846	0.456	0.630137	0.514286	0.511628	0.528926	0.448276	0.535714	0.418182	0.416058	0.455357	0.5	0.565217	0.441558	0.486726	0.509615	0.568182	0.384615	0.485714	0.45977	0.457143	0.619048	0.53719	0.587156	0.513699	0.5	0.529412	0.457143	NA	NA	NA	NA	NA	NA	0.452381	0.677966	NA	NA	NA	NA	NA	NA	0.5	0.466667	0.509434	0.483333	0.460526	0.438596	0.3125	0.309091	0.484375	0.5	NA	NA	NA	NA	NA	NA	NA	NA
chrXII_817870_A_G	0.491379	0.430769	0.512	0.448598	0.4	0.546875	0.384615	0.415254	0.578947	0.652893	0.469799	0.458333	0.356164	0.431373	0.385417	0.48	0.902985	0.684615	0.577586	0.542636	0.0396825	0.313131	0.0692308	0.523364	0.09375	0.72	0.0183486	0.594595	0.584	0.439024	0.617284	0.507692	0.517857	0.520325	0.440678	0.508475	0.427273	0.415385	0.459459	0.512	0.56338	0.423077	0.517544	0.481481	0.590909	0.41791	0.492754	0.461538	0.457143	0.6	0.532787	0.6	0.521127	0.504348	0.523077	0.478873	NA	NA	NA	NA	NA	NA	0.471264	0.634921	0.518072	0.464789	0.413793	0.515625	0.5625	0.461538	0.466667	0.473684	0.509804	0.446429	0.454545	0.446429	0.307692	0.321429	0.47619	0.491228	NA	NA	NA	NA	NA	NA	NA	NA
chrXII_817876_G_A	0.468468	0.423077	0.5	0.445455	0.418919	0.575758	0.401515	0.417391	0.569343	0.641026	0.467105	0.448	0.315068	0.417476	0.375	0.466667	0.877863	0.661417	0.556522	0.553846	0.0322581	0.316832	0.0530303	0.519231	0.121212	0.726027	0.0186916	0.576923	0.586777	0.460938	0.634146	0.515152	0.518519	0.529412	0.448276	0.5	0.417476	0.417323	0.447619	0.5	0.547945	0.434211	0.528926	0.486486	0.595745	0.428571	0.492958	0.435897	0.457143	0.590909	0.554688	0.588235	0.5	0.508475	0.5	0.454545	NA	NA	NA	NA	NA	NA	0.505495	0.634921	0.511905	0.463768	0.4	0.5	0.564103	0.467532	0.438596	0.466667	0.54	0.473684	0.467532	0.464286	0.333333	0.327586	0.492308	0.464286	NA	NA	NA	NA	NA	NA	NA	NA
chrXII_817907_T_C	0.411215	0.412587	0.460938	0.46087	0.418919	0.550725	NA	NA	NA	NA	0.460526	0.496124	0.364865	0.431818	0.351064	0.442623	0.88	0.656	0.5	0.536	0.0325203	0.242718	0.0384615	0.558559	0.121212	0.630137	0.01	0.625	0.645161	0.476636	0.604651	0.538462	0.486957	0.552632	0.377049	0.45283	0.447917	0.420168	0.454545	0.410853	0.546875	0.442857	0.568	0.474138	0.533333	0.387097	0.515625	0.421053	0.454545	0.560606	0.537815	0.561224	0.507937	0.471264	0.492958	0.419355	NA	NA	NA	NA	NA	NA	0.461538	0.528571	NA	NA	NA	NA	NA	NA	0.530612	0.521739	0.478261	0.4	0.422535	0.484848	0.347222	0.423729	0.435484	0.459016	NA	NA	NA	NA	NA	NA	NA	NA
chrXII_817931_A_G	NA	NA	NA	NA	NA	NA	0.402878	0.360656	0.520661	0.586777	NA	NA	NA	NA	NA	NA	NA	NA	NA	NA	NA	NA	NA	NA	NA	NA	NA	NA	NA	NA	NA	NA	NA	NA	NA	NA	NA	NA	NA	NA	NA	NA	NA	NA	NA	NA	NA	NA	NA	NA	NA	NA	NA	NA	NA	NA	NA	NA	NA	NA	NA	NA	NA	NA	0.605634	0.423729	0.381818	0.510638	0.541667	0.4	NA	NA	NA	NA	NA	NA	NA	NA	NA	NA	NA	NA	NA	NA	NA	NA	NA	NA
chrXII_817938_C_T	0.490566	0.474074	0.462069	0.41	0.378788	0.528571	0.427536	0.344262	0.471074	0.558333	0.449275	0.538462	0.3625	0.377778	0.408602	0.454545	0.878788	0.700855	0.59375	0.534884	0.0490196	0.272727	0.0393701	0.605042	0.133333	0.522388	0.021978	0.767241	0.632	0.544554	0.588235	0.566667	0.517544	0.550847	0.354839	0.477273	0.454545	0.428571	0.5	0.41129	0.565217	0.424658	0.597015	0.486957	0.6	0.428571	0.526316	0.476923	0.458333	0.537313	0.518182	0.485714	0.547619	0.536585	0.468354	0.441176	NA	NA	NA	NA	NA	NA	0.5	0.492754	0.533333	0.442623	0.355932	0.489796	0.539474	0.38961	0.627907	0.557377	0.408163	0.447761	0.451613	0.588235	0.328358	0.4	0.402985	0.454545	NA	NA	NA	NA	NA	NA	NA	NA
chrXII_817946_G_A	0.521277	0.508621	0.507246	0.452632	0.431034	0.590164	NA	NA	NA	NA	0.467213	0.63	0.402597	0.395349	0.404255	0.442308	0.881356	0.705357	0.644444	0.588235	0.0555556	0.340909	0.039604	0.642202	0.140845	0.57377	0.025641	0.8	0.721739	0.591398	0.6125	0.625	0.564815	0.588785	0.387097	0.5	0.506024	0.465347	0.540816	0.468468	0.573529	0.454545	0.632812	0.535714	0.575758	0.5	0.55102	0.459016	0.514706	0.567164	0.548077	0.525773	0.584746	0.644737	0.513158	0.492958	NA	NA	NA	NA	NA	NA	0.578947	0.507463	NA	NA	NA	NA	NA	NA	0.625	0.59322	0.44898	0.435484	0.491525	0.619048	0.396825	0.434783	0.419355	0.491525	NA	NA	NA	NA	NA	NA	NA	NA
chrXII_817947_C_T	0.53125	0.517241	0.503597	0.46875	0.440678	0.596774	NA	NA	NA	NA	0.475	0.623762	0.394737	0.388235	0.404255	0.461538	0.87395	0.723214	0.648352	0.6	0.0666667	0.355556	0.039604	0.654545	0.140845	0.580645	0.025641	0.798246	0.719298	0.586957	0.617284	0.625	0.568807	0.579439	0.40678	0.487805	0.506024	0.445545	0.555556	0.458716	0.575758	0.460526	0.632812	0.553571	0.588235	0.5	0.541667	0.47619	0.507246	0.560606	0.551402	0.530612	0.584746	0.641026	0.513158	0.492958	NA	NA	NA	NA	NA	NA	0.578947	0.522388	NA	NA	NA	NA	NA	NA	0.615385	0.59322	0.44898	0.444444	0.491525	0.625	0.40625	0.434783	0.428571	0.491525	NA	NA	NA	NA	NA	NA	NA	NA
chrXII_817948_A_C	0.526316	0.5	0.503597	0.458333	0.440678	0.596774	NA	NA	NA	NA	0.46281	0.633663	0.394737	0.402299	0.404255	0.461538	0.87395	0.716814	0.644444	0.601626	0.0555556	0.355556	0.0490196	0.648649	0.140845	0.580645	0.025641	0.798246	0.719298	0.591398	0.617284	0.625	0.568807	0.588785	0.40625	0.5	0.511905	0.455446	0.540816	0.449541	0.560606	0.454545	0.632812	0.544643	0.588235	0.518519	0.553191	0.467742	0.507246	0.567164	0.564815	0.535354	0.584746	0.658228	0.506667	0.492958	NA	NA	NA	NA	NA	NA	0.584416	0.529412	NA	NA	NA	NA	NA	NA	0.615385	0.59322	0.46	0.444444	0.491525	0.625	0.40625	0.422222	0.419355	0.491525	NA	NA	NA	NA	NA	NA	NA	NA
chrXII_817973_T_C	0.478632	0.536585	0.50641	0.440367	0.324675	0.441176	NA	NA	NA	NA	0.383459	0.572917	0.352941	0.386139	0.376344	0.436364	0.82963	0.678899	0.575221	0.5	0.0380952	0.345455	0.047619	0.53125	0.117647	0.552239	0.0490196	0.70229	0.602837	0.528302	0.576923	0.589286	0.495575	0.51145	0.439394	0.465116	0.444444	0.408	0.504587	0.381818	0.547945	0.453488	0.609375	0.476923	0.488889	0.433333	0.45283	0.4375	0.48	0.558824	0.529915	0.45614	0.493333	0.510204	0.46988	0.539474	NA	NA	NA	NA	NA	NA	0.547619	0.492754	NA	NA	NA	NA	NA	NA	0.519231	0.619048	0.381818	0.473684	0.459016	0.544304	0.319444	0.333333	0.342466	0.5	NA	NA	NA	NA	NA	NA	NA	NA
chrXII_817981_A_G	NA	NA	NA	NA	NA	NA	NA	NA	NA	NA	NA	NA	NA	NA	NA	NA	NA	NA	NA	NA	NA	NA	NA	NA	NA	NA	NA	NA	0.582734	0.518868	NA	NA	NA	NA	NA	NA	NA	NA	NA	NA	NA	NA	NA	NA	NA	NA	NA	NA	NA	NA	NA	NA	NA	NA	NA	NA	NA	NA	NA	NA	NA	NA	NA	NA	NA	NA	NA	NA	NA	NA	NA	NA	NA	NA	NA	NA	NA	NA	NA	NA	NA	NA	NA	NA	NA	NA	NA	NA
chrXII_817995_T_C	NA	NA	NA	NA	NA	NA	0.452555	0.464912	0.439252	0.576	NA	NA	NA	NA	NA	NA	NA	NA	NA	NA	NA	NA	NA	NA	NA	NA	NA	NA	NA	NA	NA	NA	NA	NA	NA	NA	NA	NA	NA	NA	NA	NA	NA	NA	NA	NA	NA	NA	NA	NA	NA	NA	NA	NA	NA	NA	NA	NA	NA	NA	NA	NA	NA	NA	0.68	0.554054	0.366197	0.395833	0.575342	0.42029	NA	NA	NA	NA	NA	NA	NA	NA	NA	NA	NA	NA	NA	NA	NA	NA	NA	NA
chrXII_817998_C_A	0.508621	0.521008	0.525	0.426087	0.348837	0.454545	NA	NA	NA	NA	0.382114	0.546512	0.37931	0.457944	0.40404	0.435484	0.776316	0.66087	0.568	0.522059	0.0387597	0.381356	0.04	0.507353	0.0978261	0.584416	0.05	0.719178	0.568493	0.550459	0.6	0.587302	0.5	0.42963	0.421875	0.478261	0.443478	0.480315	0.470085	0.42735	0.584416	0.45679	0.596774	0.556391	0.625	0.435484	0.415094	0.481481	0.5	0.564516	0.588785	0.507812	0.506757	0.504762	0.452381	0.56962	NA	NA	NA	NA	NA	NA	0.482353	0.52381	NA	NA	NA	NA	NA	NA	0.47619	0.588235	0.423729	0.460674	0.5	0.53125	0.304348	0.323529	0.371795	0.486111	NA	NA	NA	NA	NA	NA	NA	NA
chrXII_818004_A_G	0.504505	0.530973	0.540881	0.435897	0.383721	0.486842	NA	NA	NA	NA	0.431034	0.542169	0.402439	0.470588	0.410526	0.440678	0.802632	0.672566	0.570312	0.528986	0.047619	0.401709	0.059322	0.515385	0.1125	0.614458	0.0588235	0.725352	0.568345	0.558559	0.618421	0.603175	0.516949	0.450382	0.4375	0.531915	0.408696	0.484375	0.495726	0.443548	0.60241	0.474359	0.603306	0.557252	0.610169	0.454545	0.418182	0.5	0.506667	0.571429	0.609524	0.496	0.507042	0.5	0.488095	0.589744	NA	NA	NA	NA	NA	NA	0.458824	0.52439	NA	NA	NA	NA	NA	NA	0.5	0.594203	0.413793	0.455556	0.469697	0.536842	0.306818	0.347222	0.371795	0.513889	NA	NA	NA	NA	NA	NA	NA	NA
chrXII_818015_C_A	NA	NA	NA	NA	NA	NA	NA	NA	NA	NA	NA	NA	NA	NA	NA	NA	NA	NA	NA	NA	NA	NA	NA	NA	NA	NA	NA	NA	NA	NA	NA	NA	NA	NA	NA	NA	NA	NA	NA	NA	NA	NA	NA	NA	NA	NA	NA	NA	NA	NA	NA	NA	NA	NA	NA	NA	NA	NA	NA	NA	NA	NA	NA	NA	NA	NA	NA	NA	NA	NA	NA	NA	NA	NA	NA	NA	NA	NA	NA	NA	0.675	0.408451	0.578947	0.442308	0.819672	0.842857	0.382022	0.411765
chrXII_818018_T_C	0.509434	0.516393	0.56	0.445312	0.388889	0.5125	0.466165	0.517544	0.432432	0.576	0.447154	0.593023	0.395349	0.4375	0.416667	0.474576	0.789116	0.652542	0.583333	0.511111	0.0472441	0.428571	0.0661157	0.525926	0.1625	0.631579	0.0576923	0.707483	0.550725	0.536364	0.602941	0.621212	0.496	0.448529	0.460317	0.565217	0.433333	0.491935	0.465517	0.454545	0.6125	0.5	0.640351	0.514493	0.649123	0.42029	0.473684	0.478873	0.551282	0.559322	0.6	0.446154	0.521127	0.417476	0.494253	0.628205	NA	NA	NA	NA	NA	NA	0.41573	0.530864	0.583333	0.567568	0.369231	0.391304	0.507042	0.362319	0.458333	0.583333	0.409836	0.457447	0.507692	0.569892	0.326316	0.371795	0.410256	0.457143	NA	NA	NA	NA	NA	NA	NA	NA
chrXII_818019_G_A	0.518519	0.520325	0.577922	0.450382	0.388889	0.5125	NA	NA	NA	NA	0.447154	0.597701	0.380952	0.442478	0.427083	0.483333	0.790541	0.649573	0.567797	0.5	0.0472441	0.425197	0.0661157	0.507576	0.1625	0.631579	0.0576923	0.705479	0.56338	0.527778	0.614286	0.623188	0.5	0.455882	0.47619	0.565217	0.438017	0.487805	0.470085	0.458647	0.625	0.512821	0.633929	0.507353	0.655172	0.42029	0.465517	0.478873	0.551282	0.559322	0.603774	0.433071	0.524476	0.436893	0.494253	0.623377	NA	NA	NA	NA	NA	NA	0.41573	0.542169	NA	NA	NA	NA	NA	NA	0.450704	0.583333	0.409836	0.451613	0.5	0.569892	0.319149	0.371795	0.397436	0.464789	NA	NA	NA	NA	NA	NA	NA	NA
chrXII_818041_C_T	0.530973	0.460317	0.54717	0.45	0.431579	0.538462	0.481203	0.478632	0.471154	0.542636	0.460317	0.575758	0.392857	0.456	0.4375	0.478261	0.786207	0.630769	0.574803	0.540323	0.0620155	0.427419	0.0588235	0.525424	0.166667	0.656863	0.0526316	0.678832	0.552239	0.538462	0.646154	0.640625	0.525926	0.442748	0.492308	0.54902	0.512397	0.486957	0.480392	0.486486	0.592593	0.542169	0.607477	0.522059	0.661017	0.462687	0.492308	0.457143	0.551282	0.539683	0.6	0.496	0.533835	0.504587	0.5	0.573171	NA	NA	NA	NA	NA	NA	0.424242	0.525	0.589744	0.510417	0.41791	0.410714	0.5	0.415584	0.540541	0.5	0.373134	0.451923	0.507042	0.580952	0.346154	0.44186	0.410959	0.481928	NA	NA	NA	NA	NA	NA	NA	NA
chrXII_818046_C_A	0.54386	0.453125	0.537037	0.443662	0.442105	0.512821	0.439394	0.459677	0.455357	0.518519	0.43609	0.553398	0.376471	0.460938	0.397959	0.5	0.796053	0.625	0.5625	0.555556	0.0538462	0.418033	0.0603448	0.521739	0.1625	0.663462	0.039604	0.669118	0.537313	0.547009	0.636364	0.629032	0.518797	0.474453	0.516129	0.54902	0.533898	0.487179	0.471154	0.475862	0.597561	0.545455	0.612613	0.5	0.672414	0.470588	0.476923	0.455882	0.551282	0.539683	0.584	0.48855	0.525926	0.487179	0.511905	0.551724	NA	NA	NA	NA	NA	NA	0.435644	0.535714	0.580247	0.510204	0.414286	0.392857	0.512821	0.434211	0.520548	0.474359	0.4	0.457143	0.506667	0.574074	0.339623	0.436782	0.43662	0.46988	NA	NA	NA	NA	NA	NA	NA	NA
chrXII_818092_A_G	0.484211	0.432	0.532051	0.475862	0.484848	0.546512	NA	NA	NA	NA	0.462687	0.52459	0.348315	0.462687	0.414141	0.486111	0.80916	0.671642	0.592308	0.529851	0.0865385	0.464646	0.0825688	0.570093	0.164179	0.651163	0.0285714	0.647541	0.567164	0.419355	0.633803	0.540984	0.544776	0.516949	0.59322	0.508475	0.514286	0.41844	0.48913	0.467213	0.595238	0.586667	0.578512	0.447552	0.535714	0.477612	0.492063	0.44	0.549296	0.57377	0.536585	0.488	0.515385	0.482456	0.607143	0.488372	NA	NA	NA	NA	NA	NA	0.473118	0.564103	NA	NA	NA	NA	NA	NA	0.569231	0.394737	0.434783	0.466102	0.44	0.536	0.384615	0.444444	0.432432	0.511628	NA	NA	NA	NA	NA	NA	NA	NA
chrXII_818184_C_T	NA	NA	NA	NA	NA	NA	0.369565	0.411765	0.43	0.586538	NA	NA	NA	NA	NA	NA	NA	NA	NA	NA	NA	NA	NA	NA	NA	NA	NA	NA	NA	NA	NA	NA	NA	NA	NA	NA	NA	NA	NA	NA	NA	NA	NA	NA	NA	NA	NA	NA	NA	NA	NA	NA	NA	NA	NA	NA	NA	NA	NA	NA	NA	NA	NA	NA	NA	NA	NA	NA	NA	NA	NA	NA	NA	NA	NA	NA	NA	NA	NA	NA	NA	NA	NA	NA	NA	NA	NA	NA
chrXII_818185_A_G	0.442478	0.531532	0.539568	0.462963	0.478723	0.488095	NA	NA	NA	NA	0.378378	0.540541	0.30303	0.476636	0.445545	0.486111	0.84	0.675214	0.571429	0.606557	0.0413223	0.37931	0.0583333	0.513043	0.0821918	0.635417	0.0454545	0.680851	0.612403	0.573913	0.516129	0.527273	0.5	0.5	0.610169	0.409836	0.505495	0.439394	0.517241	0.441667	0.573529	0.545455	0.54902	0.472727	0.627907	0.559322	0.5625	0.452055	0.557377	0.642857	0.512397	0.455172	0.503497	0.471154	0.506494	0.581395	NA	NA	NA	NA	NA	NA	0.473118	0.421053	NA	NA	NA	NA	NA	NA	0.642857	0.516129	0.411765	0.467153	0.402439	0.496241	0.309524	0.487805	0.3875	0.477778	NA	NA	NA	NA	NA	NA	NA	NA
chrXII_818207_T_A	0.429907	0.505051	0.535211	0.477064	0.402174	0.493976	NA	NA	NA	NA	0.368	0.558824	0.30137	0.46875	0.427083	0.486486	0.813559	0.666667	0.591667	0.553719	0.0615385	0.346154	0.0645161	0.522124	0.08	0.635417	0.0549451	0.669231	0.611111	0.564356	0.537037	0.526316	0.522727	0.483333	0.581818	0.432836	0.484211	0.413223	0.46875	0.422414	0.585714	0.575758	0.560748	0.538462	0.6	0.527273	0.57971	0.447368	0.514286	0.647059	0.522124	0.441379	0.530303	0.402174	0.472222	0.555556	NA	NA	NA	NA	NA	NA	0.46988	0.452632	NA	NA	NA	NA	NA	NA	0.6	0.508772	0.485714	0.477612	0.407407	0.496	0.315217	0.535714	0.358025	0.457447	NA	NA	NA	NA	NA	NA	NA	NA
chrXII_818225_T_C	NA	NA	NA	NA	NA	NA	NA	NA	NA	NA	NA	NA	NA	NA	NA	NA	NA	NA	NA	NA	NA	NA	NA	NA	NA	NA	NA	NA	NA	NA	NA	NA	NA	NA	NA	NA	NA	NA	NA	NA	NA	NA	NA	NA	NA	NA	NA	NA	NA	NA	NA	NA	NA	NA	NA	NA	NA	NA	NA	NA	NA	NA	NA	NA	0.72093	0.507812	0.56962	0.42029	0.558442	0.448718	NA	NA	NA	NA	NA	NA	NA	NA	NA	NA	NA	NA	NA	NA	NA	NA	NA	NA
chrXII_818228_T_C	0.466667	0.472727	0.532847	0.471154	0.444444	0.494118	0.310606	0.382812	0.362745	0.545455	0.365217	0.515152	0.349206	0.443182	0.43299	0.532468	0.830508	0.654867	0.605042	0.512605	0.0517241	0.385542	0.0740741	0.550459	0.084507	0.639535	0.0540541	0.681416	0.585586	0.543689	0.537037	0.52	0.494382	0.520661	0.574074	0.42029	0.453608	0.446602	0.44086	0.448598	0.578125	0.6	0.564356	0.553191	0.625	0.520833	0.594203	0.5	0.519481	0.62	0.485714	0.460317	0.551724	0.388889	0.471429	0.493506	NA	NA	NA	NA	NA	NA	0.525	0.516484	0.647059	0.507812	0.5625	0.42029	0.56962	0.455696	0.590909	0.5	0.426667	0.477612	0.407407	0.473684	0.333333	0.567901	0.352941	0.457447	NA	NA	NA	NA	NA	NA	NA	NA
chrXII_818235_C_G	NA	NA	NA	NA	NA	NA	NA	NA	NA	NA	NA	NA	NA	NA	NA	NA	NA	NA	NA	NA	NA	NA	NA	NA	NA	NA	NA	NA	NA	NA	NA	NA	NA	NA	NA	NA	NA	NA	NA	NA	NA	NA	NA	NA	NA	NA	NA	NA	NA	NA	NA	NA	NA	NA	NA	NA	0.314286	0.38961	0.465116	0.432692	0.395349	0.484211	NA	NA	NA	NA	NA	NA	NA	NA	NA	NA	NA	NA	NA	NA	NA	NA	NA	NA	NA	NA	NA	NA	NA	NA	NA	NA
chrXII_818235_C_T	0.461538	0.447619	0.536	0.466667	0.463918	0.493506	NA	NA	NA	NA	0.385965	0.520833	0.323077	0.448276	0.413043	0.532468	0.811966	0.653846	0.586777	0.508197	0.0438596	0.406977	0.0729167	0.54386	0.0724638	0.635294	0.0519481	0.688679	0.583333	0.530612	0.551724	0.519231	0.493506	0.504425	0.56	0.42029	0.466667	0.477778	0.419355	0.427184	0.58209	0.59375	0.585859	0.555556	0.615385	0.521739	0.57971	0.506849	0.513514	0.622642	0.5	0.462185	0.568807	0.373626	0.5	0.512821	NA	NA	NA	NA	NA	NA	0.555556	0.545455	NA	NA	NA	NA	NA	NA	0.61194	0.545455	0.413333	0.463235	0.375	0.455357	0.318681	0.567901	0.363636	0.478261	NA	NA	NA	NA	NA	NA	NA	NA
chrXII_818279_T_C	NA	NA	NA	NA	NA	NA	NA	NA	NA	NA	NA	NA	NA	NA	NA	NA	NA	NA	NA	NA	NA	NA	NA	NA	NA	NA	NA	NA	NA	NA	NA	NA	NA	NA	NA	NA	NA	NA	NA	NA	NA	NA	NA	NA	NA	NA	NA	NA	NA	NA	NA	NA	NA	NA	NA	NA	NA	NA	NA	NA	NA	NA	NA	NA	0.731707	0.486726	0.573333	0.405797	0.511905	0.413333	NA	NA	NA	NA	NA	NA	NA	NA	NA	NA	NA	NA	NA	NA	NA	NA	NA	NA
chrXII_818285_C_T	0.465116	0.402439	0.525424	0.5	0.481481	0.509091	NA	NA	NA	NA	0.41	0.493506	0.431373	0.402597	0.414634	0.558824	0.864583	0.608696	0.510417	0.446602	0.0714286	0.418919	0.103896	0.6375	0.0985915	0.712329	0.0178571	0.734177	0.587629	0.493671	0.543478	0.473684	0.561644	0.569767	0.511111	0.478261	0.487805	0.428571	0.442857	0.51087	0.614035	0.661538	0.581395	0.536585	0.657143	0.5	0.555556	0.435484	0.507463	0.536585	0.5	0.54878	0.54902	0.452055	0.566667	0.525424	NA	NA	NA	NA	NA	NA	0.639344	0.538462	NA	NA	NA	NA	NA	NA	0.517857	0.581818	0.394366	0.412214	0.358025	0.451327	0.333333	0.616279	0.464286	0.451613	NA	NA	NA	NA	NA	NA	NA	NA
chrXII_818289_C_T	NA	NA	NA	NA	NA	NA	NA	NA	NA	NA	NA	NA	NA	NA	NA	NA	NA	NA	NA	NA	NA	NA	NA	NA	NA	NA	NA	NA	NA	NA	NA	NA	NA	NA	NA	NA	NA	NA	NA	NA	NA	NA	NA	NA	0.636364	0.472222	0.587302	0.433333	0.523077	0.564103	0.482759	0.54321	0.53	0.459459	0.566667	0.517241	NA	NA	NA	NA	NA	NA	NA	NA	NA	NA	NA	NA	NA	NA	NA	NA	NA	NA	NA	NA	NA	NA	NA	NA	NA	NA	NA	NA	NA	NA	NA	NA
chrXII_818317_C_T	NA	NA	NA	NA	NA	NA	NA	NA	NA	NA	NA	NA	NA	NA	NA	NA	NA	NA	NA	NA	NA	NA	NA	NA	NA	NA	NA	NA	NA	NA	NA	NA	NA	NA	NA	NA	NA	NA	NA	NA	NA	NA	NA	NA	NA	NA	NA	NA	NA	NA	NA	NA	NA	NA	NA	NA	NA	NA	NA	NA	NA	NA	NA	NA	NA	NA	NA	NA	NA	NA	NA	NA	NA	NA	NA	NA	NA	NA	NA	NA	0.633333	0.446429	0.447368	0.354839	0.76	0.8	0.2	0.396226
chrXII_818366_C_T	0.494118	0.551724	0.5	0.473118	0.394366	0.396552	NA	NA	NA	NA	0.356164	0.426667	0.341463	0.375	0.45	0.5	0.851852	0.62069	0.447059	0.586207	0.025	0.347826	0.0289855	0.545455	0.0980392	0.589286	0.030303	0.552239	0.463415	0.419355	0.605263	0.459459	0.506024	0.486842	0.513514	0.5	0.326531	0.471264	0.483871	0.493333	0.659091	0.565217	0.547945	0.4	0.708333	0.560976	0.431373	0.423077	0.565217	0.657143	0.557143	0.464286	0.544304	0.466667	0.612903	0.363636	NA	NA	NA	NA	NA	NA	0.511111	0.578947	NA	NA	NA	NA	NA	NA	0.416667	0.369565	0.363636	0.368421	0.383333	0.4	0.254902	0.545455	0.458333	0.392157	NA	NA	NA	NA	NA	NA	NA	NA
chrXII_818374_G_T	NA	NA	NA	NA	NA	NA	NA	NA	NA	NA	NA	NA	NA	NA	NA	NA	NA	NA	NA	NA	NA	NA	NA	NA	NA	NA	NA	NA	NA	NA	NA	NA	NA	NA	NA	NA	NA	NA	NA	NA	NA	NA	NA	NA	NA	NA	NA	NA	NA	NA	NA	NA	NA	NA	NA	NA	NA	NA	NA	NA	NA	NA	NA	NA	0.709091	0.454545	0.416667	0.431034	0.368421	0.25	NA	NA	NA	NA	NA	NA	NA	NA	NA	NA	NA	NA	NA	NA	NA	NA	NA	NA
chrXII_818384_G_A	0.567164	0.563636	0.625	0.611111	0.419355	0.490909	NA	NA	NA	NA	0.423729	0.564516	0.27027	0.508475	0.461538	0.558824	0.910256	0.671233	0.492537	0.647059	0.0163934	0.4	0.05	0.617647	0.097561	0.608696	0.0384615	0.688525	0.575342	0.482759	0.607143	0.433333	0.514706	0.521127	0.642857	0.571429	0.391304	0.540541	0.527273	0.5	0.666667	0.714286	0.66129	0.449275	0.695652	0.638889	0.409091	0.452381	0.682927	0.705882	0.61194	0.5	0.603175	0.5	0.615385	0.394737	NA	NA	NA	NA	NA	NA	0.5	0.613636	NA	NA	NA	NA	NA	NA	0.5	0.378378	0.394737	0.393443	0.468085	0.459459	0.288889	0.613636	0.488372	0.395833	NA	NA	NA	NA	NA	NA	NA	NA
chrXII_818385_G_A	0.575758	0.581818	0.620253	0.616438	0.409836	0.490909	NA	NA	NA	NA	0.423729	0.564516	0.27027	0.508475	0.461538	0.558824	0.884615	0.68	0.507246	0.641791	0.0163934	0.408163	0.0666667	0.617647	0.075	0.608696	0.0384615	0.677966	0.589041	0.491228	0.592593	0.466667	0.522388	0.5	0.642857	0.571429	0.434783	0.581081	0.535714	0.491228	0.666667	0.757576	0.645161	0.442857	0.695652	0.628571	0.409091	0.463415	0.7	0.69697	0.6	0.506329	0.580645	0.5	0.615385	0.394737	NA	NA	NA	NA	NA	NA	0.514286	0.604651	NA	NA	NA	NA	NA	NA	0.488889	0.394737	0.394737	0.403226	0.468085	0.459459	0.288889	0.613636	0.47619	0.395833	NA	NA	NA	NA	NA	NA	NA	NA
chrXII_818386_T_G	0.5625	0.563636	0.625	0.616438	0.419355	0.490909	NA	NA	NA	NA	0.433333	0.564516	0.27027	0.5	0.461538	0.558824	0.896104	0.693333	0.492754	0.641791	0.0163934	0.408163	0.0666667	0.61194	0.075	0.6	0.0192308	0.677966	0.581081	0.473684	0.592593	0.4375	0.507463	0.5	0.62963	0.571429	0.391304	0.540541	0.527273	0.5	0.638889	0.714286	0.639344	0.442857	0.695652	0.617647	0.380952	0.439024	0.690476	0.705882	0.636364	0.506329	0.596774	0.5	0.615385	0.394737	NA	NA	NA	NA	NA	NA	0.514286	0.604651	NA	NA	NA	NA	NA	NA	0.488889	0.394737	0.410256	0.393443	0.466667	0.459459	0.288889	0.604651	0.47619	0.395833	NA	NA	NA	NA	NA	NA	NA	NA
chrXII_818390_A_T	0.540984	0.553571	0.617284	0.611111	0.419355	0.471698	NA	NA	NA	NA	0.423729	0.5625	0.25641	0.5	0.490196	0.558824	0.896104	0.671233	0.507246	0.637681	0.015625	0.392157	0.0491803	0.617647	0.0487805	0.608696	0.0566038	0.666667	0.567568	0.473684	0.576923	0.419355	0.492537	0.5	0.62963	0.542857	0.355556	0.534247	0.518519	0.491228	0.638889	0.694444	0.650794	0.434783	0.708333	0.588235	0.395349	0.452381	0.682927	0.705882	0.597015	0.506173	0.609375	0.5	0.655172	0.394737	NA	NA	NA	NA	NA	NA	0.5	0.613636	NA	NA	NA	NA	NA	NA	0.488889	0.368421	0.378378	0.403226	0.456522	0.445946	0.25	0.613636	0.435897	0.408163	NA	NA	NA	NA	NA	NA	NA	NA
chrXII_818447_C_T	0.537037	0.568627	0.625	0.545455	0.6	0.405405	NA	NA	NA	NA	0.404762	0.666667	0.241379	0.416667	0.515152	0.566667	0.857143	0.695652	0.553571	0.543478	0.0384615	0.314286	0.0784314	0.735849	0.2	0.725	0.0555556	0.777778	0.6	0.605263	0.666667	0.521739	0.586957	0.5	0.571429	0.558824	0.45	0.6	0.5	0.404762	0.72	0.7	0.58	0.477273	0.615385	0.592593	0.321429	0.541667	0.709677	NA	0.541667	0.52459	0.675	0.485714	0.6	0.518519	NA	NA	NA	NA	NA	NA	0.666667	0.641026	NA	NA	NA	NA	NA	NA	0.666667	0.433333	0.34375	0.315789	0.421053	0.5	0.275	0.648649	0.515152	0.606061	NA	NA	NA	NA	NA	NA	NA	NA
chrXII_818452_A_G	0.54	0.571429	0.636364	0.560976	0.592593	0.34375	NA	NA	NA	NA	0.394737	0.651163	0.185185	0.434783	0.515152	0.607143	0.851852	0.697674	0.557692	0.547619	0.04	0.294118	0.0833333	0.711538	0.206897	0.736842	0.0571429	0.772727	0.591837	0.638889	0.714286	0.5	0.547619	0.487805	0.571429	0.545455	0.459459	0.592593	0.487179	0.435897	0.708333	0.714286	0.58	0.5	0.615385	0.6	0.346154	0.521739	0.758621	NA	0.533333	0.533333	0.657895	0.470588	0.575758	0.5	NA	NA	NA	NA	NA	NA	0.65625	0.621622	NA	NA	NA	NA	NA	NA	0.657143	0.423077	0.34375	0.315789	0.421053	0.5	0.228571	0.648649	0.517241	0.612903	NA	NA	NA	NA	NA	NA	NA	NA
chrXII_818454_A_G	0.54	0.531915	0.636364	0.55	0.592593	0.34375	0.159292	0.169355	0.24	0.271739	0.378378	0.651163	0.185185	0.434783	0.515152	0.607143	0.851852	0.690476	0.54902	0.547619	0.04	0.294118	0.0833333	0.72549	0.206897	0.72973	0.0571429	0.738095	0.612245	0.571429	0.714286	0.45	0.525	0.487805	0.571429	0.53125	0.486486	0.576923	0.487179	0.405405	0.708333	0.714286	0.571429	0.5	0.615385	0.583333	0.346154	0.5	0.75	NA	0.533333	0.517241	0.657895	0.5	0.5625	0.5	0.21875	0.322581	0.188679	0.217391	0.392157	0.25	0.645161	0.611111	0.5	0.430769	0.375	0.311111	0.294118	0.169811	0.657143	0.423077	0.34375	0.315789	0.421053	0.5	0.228571	0.648649	0.517241	0.6	0.321429	0.276596	0.365385	0.285714	0.6	0.88	0.117647	0.26087
chrXII_818466_CTTTTTTTT_CTTTTTTTTT	NA	NA	NA	NA	NA	NA	0.294643	0.401575	0.425287	0.364583	NA	NA	NA	NA	NA	NA	NA	NA	NA	NA	NA	NA	NA	NA	NA	NA	NA	NA	NA	NA	NA	NA	NA	NA	NA	NA	NA	NA	NA	NA	NA	NA	NA	NA	NA	NA	NA	NA	NA	NA	NA	NA	NA	NA	NA	NA	NA	NA	NA	NA	NA	NA	NA	NA	NA	0.552941	0.403226	0.431373	0.380952	0.293103	NA	NA	NA	NA	NA	NA	NA	NA	NA	NA	NA	NA	NA	NA	NA	NA	NA	NA
chrXII_818534_G_T	0.523077	0.508197	0.506494	0.632653	0.333333	0.531915	0.329897	0.317308	0.436782	0.283465	0.428571	0.596774	0.439024	0.483333	0.487179	0.333333	0.804348	0.675	0.545455	0.479452	0.0188679	0.45679	0.0363636	0.666667	0.135135	0.410256	0.0172414	0.724138	0.690141	0.631579	0.5	0.586207	0.5	0.53125	0.56	0.5	0.590164	0.479452	0.5	0.506849	0.585366	0.576923	0.577465	0.410714	0.444444	0.571429	0.510638	0.62069	0.478261	0.513514	0.515152	0.583333	0.515625	0.569231	0.590909	0.410256	NA	NA	NA	NA	NA	NA	0.547619	0.384615	NA	NA	NA	NA	NA	NA	0.5625	0.525	0.609756	0.470588	0.538462	0.5	0.344828	0.375	0.382353	0.318182	NA	NA	NA	NA	NA	NA	NA	NA
chrXII_818542_T_C	0.450704	0.52381	0.531646	0.596154	0.371429	0.509804	NA	NA	NA	NA	0.403226	0.625	0.413043	0.413793	0.512821	0.321429	0.795699	0.675	0.573529	0.5	0.0172414	0.447059	0.0327869	0.589744	0.128205	0.434783	0.015625	0.666667	0.69863	0.655172	0.586207	0.533333	0.525424	0.548387	0.56	0.529412	0.5625	0.450704	0.479452	0.455696	0.560976	0.555556	0.569444	0.345455	0.472222	0.529412	0.52	0.625	0.478261	0.55	0.530303	0.564516	0.459459	0.552239	0.568182	0.390244	NA	NA	NA	NA	NA	NA	0.534884	0.416667	NA	NA	NA	NA	NA	NA	0.526316	0.525	0.609756	0.483871	0.517241	0.538462	0.354839	0.4	0.441176	0.32	NA	NA	NA	NA	NA	NA	NA	NA
chrXII_818562_T_C	0.453333	0.464789	0.518519	0.607143	0.346154	0.431373	NA	NA	NA	NA	0.310345	0.580645	0.433962	0.416667	0.465116	0.352941	0.788235	0.6625	0.567164	0.513514	0.031746	0.422222	0.0483871	0.554054	0.0731707	0.384615	0.0597015	0.584615	0.58427	0.43956	0.588235	0.533333	0.525424	0.492063	0.518519	0.542857	0.515152	0.478261	0.47619	0.471264	0.575	0.548387	0.554054	0.415094	0.5	0.591837	0.442308	0.6	0.45098	0.488372	0.514706	0.530303	0.465753	0.575758	0.511111	0.357143	NA	NA	NA	NA	NA	NA	0.543478	0.36	NA	NA	NA	NA	NA	NA	0.514286	0.595238	0.560976	0.441176	0.5	0.516129	0.228571	0.464286	0.454545	0.269231	NA	NA	NA	NA	NA	NA	NA	NA
chrXII_818576_A_G	NA	NA	NA	NA	NA	NA	NA	NA	NA	NA	NA	NA	0.46	0.447368	0.478261	0.333333	0.8	0.688312	0.56338	0.558442	0.0289855	0.445783	0.0461538	0.567568	0.133333	0.468085	0.084507	0.591549	NA	NA	0.605263	0.558824	0.553571	0.423729	0.444444	0.536585	0.516129	0.538462	0.47619	0.506173	0.5	0.558824	0.589041	0.467742	0.472222	0.55102	0.482143	0.621622	0.457627	0.44186	0.530303	0.539474	0.486111	0.546875	0.444444	0.414634	NA	NA	NA	NA	NA	NA	0.521739	0.413793	NA	NA	NA	NA	NA	NA	NA	NA	NA	NA	NA	NA	NA	NA	NA	NA	NA	NA	NA	NA	NA	NA	NA	NA
chrXII_818582_A_C	0.5	0.547945	0.614458	0.654545	0.485714	0.433962	NA	NA	NA	NA	0.285714	0.608696	0.44	0.459459	0.488889	0.4	0.828947	0.693333	0.550725	0.527778	0.028169	0.45122	0.0615385	0.618421	0.142857	0.521739	0.084507	0.618421	0.619565	0.477778	0.631579	0.542857	0.533333	0.444444	0.444444	0.560976	0.515152	0.492754	0.508197	0.528736	0.538462	0.538462	0.573333	0.508475	0.473684	0.6	0.5	0.621622	0.448276	0.428571	0.5625	0.526316	0.492958	0.525424	0.425	0.422222	NA	NA	NA	NA	NA	NA	0.543478	0.419355	NA	NA	NA	NA	NA	NA	0.540541	0.565217	0.613636	0.461538	0.454545	0.515152	0.210526	0.5	0.454545	0.233333	NA	NA	NA	NA	NA	NA	NA	NA
chrXII_818588_C_A	0.488636	0.5	0.602273	0.618182	0.44186	0.4	NA	NA	NA	NA	0.328125	0.585714	0.433962	0.4125	0.468085	0.4	0.831169	0.68	0.567568	0.538462	0.0131579	0.439024	0.0422535	0.602564	0.14	0.469388	0.0759494	0.607595	0.622449	0.468085	0.634146	0.575	0.52381	0.390625	0.466667	0.547619	0.536232	0.479452	0.449275	0.52381	0.545455	0.547619	0.544304	0.508197	0.444444	0.571429	0.5	0.634146	0.433333	0.446809	0.529412	0.512821	0.452055	0.5	0.395349	0.367347	NA	NA	NA	NA	NA	NA	0.478261	0.444444	NA	NA	NA	NA	NA	NA	0.5	0.541667	0.586957	0.473684	0.470588	0.5	0.2	0.466667	0.390244	0.266667	NA	NA	NA	NA	NA	NA	NA	NA
chrXII_818588_C_G	NA	NA	NA	NA	NA	NA	0.26	0.320988	0.528736	0.31405	NA	NA	NA	NA	NA	NA	NA	NA	NA	NA	NA	NA	NA	NA	NA	NA	NA	NA	NA	NA	NA	NA	NA	NA	NA	NA	NA	NA	NA	NA	NA	NA	NA	NA	NA	NA	NA	NA	NA	NA	NA	NA	NA	NA	NA	NA	NA	NA	NA	NA	NA	NA	NA	NA	NA	NA	NA	NA	NA	NA	NA	NA	NA	NA	NA	NA	NA	NA	NA	NA	NA	NA	NA	NA	NA	NA	NA	NA
chrXII_818686_T_C	NA	NA	NA	NA	NA	NA	0.438462	0.365217	0.469231	0.430894	NA	NA	NA	NA	NA	NA	NA	NA	NA	NA	NA	NA	NA	NA	NA	NA	NA	NA	NA	NA	NA	NA	NA	NA	NA	NA	NA	NA	NA	NA	NA	NA	NA	NA	NA	NA	NA	NA	NA	NA	NA	NA	NA	NA	NA	NA	NA	NA	NA	NA	NA	NA	NA	NA	NA	NA	NA	NA	NA	NA	NA	NA	NA	NA	NA	NA	NA	NA	NA	NA	NA	NA	NA	NA	NA	NA	NA	NA
chrXII_818697_A_C	0.54955	0.481013	0.416667	0.505051	0.483333	0.464789	NA	NA	NA	NA	0.464912	0.451613	0.411111	0.37963	0.363636	0.529412	0.828283	0.681818	0.54902	0.357895	0.0206186	0.390909	0.0674157	0.632075	0.125	0.5	0.0574713	0.744186	0.634921	0.440476	0.596774	0.431373	0.457944	0.529412	0.508475	0.483333	0.457831	0.5	0.522124	0.457143	0.54321	0.545455	0.56383	0.414286	0.508197	0.5625	0.454545	0.486111	0.467391	0.486842	0.586777	0.516484	0.505051	0.488372	0.529412	0.472973	NA	NA	NA	NA	NA	NA	0.541667	0.586207	NA	NA	NA	NA	NA	NA	0.490196	0.530612	0.454545	0.423729	0.592593	0.489362	0.363636	0.507937	0.491525	0.531915	NA	NA	NA	NA	NA	NA	NA	NA
chrXII_818710_T_C	NA	NA	NA	NA	NA	NA	NA	NA	NA	NA	NA	NA	NA	NA	NA	NA	NA	NA	NA	NA	NA	NA	NA	NA	NA	NA	NA	NA	NA	NA	NA	NA	NA	NA	NA	NA	NA	NA	NA	NA	NA	NA	NA	NA	NA	NA	NA	NA	NA	NA	NA	NA	NA	NA	NA	NA	NA	NA	NA	NA	NA	NA	NA	NA	0.660377	0.588235	0.542857	0.381579	0.52	0.478261	NA	NA	NA	NA	NA	NA	NA	NA	NA	NA	NA	NA	NA	NA	NA	NA	NA	NA
chrXII_818717_A_C	0.516393	0.535714	0.469565	0.510417	0.4	0.478261	NA	NA	NA	NA	0.436975	0.509434	0.44086	0.403226	0.367816	0.506849	0.83871	0.695652	0.522936	0.461538	0.0212766	0.408333	0.0736842	0.593496	0.107692	0.532468	0.0612245	0.703704	0.614173	0.46729	0.575342	0.395833	0.445378	0.555556	0.571429	0.484375	0.547619	0.452174	0.556522	0.474138	0.56962	0.506024	0.56701	0.481481	0.516129	0.555556	0.440476	0.506667	0.441176	0.478873	0.56391	0.48	0.530612	0.458333	0.486486	0.507042	NA	NA	NA	NA	NA	NA	0.60274	0.568966	NA	NA	NA	NA	NA	NA	0.484375	0.574074	0.444444	0.448276	0.607843	0.510638	0.382353	0.459016	0.451613	0.46	NA	NA	NA	NA	NA	NA	NA	NA
chrXII_818735_C_A	0.51049	0.504854	0.475	0.490196	0.394737	0.482759	0.407407	0.380165	0.52	0.470968	0.487179	0.490196	0.458333	0.365672	0.37234	0.48	0.848921	0.683333	0.512821	0.504	0.00909091	0.395683	0.0606061	0.602837	0.107692	0.493506	0.0769231	0.683761	0.57554	0.428571	0.571429	0.4	0.441176	0.513761	0.6	0.434783	0.47	0.421488	0.540323	0.512605	0.597701	0.5	0.566372	0.436782	0.515152	0.532258	0.426966	0.536585	0.4375	0.493671	0.540541	0.441176	0.510204	0.480769	0.443038	0.589041	NA	NA	NA	NA	NA	NA	0.5875	0.603774	0.557692	0.58	0.493976	0.36	0.519481	0.484848	0.493151	0.534483	0.430769	0.431034	0.612245	0.5	0.352941	0.457143	0.414286	0.421053	NA	NA	NA	NA	NA	NA	NA	NA
chrXII_818785_T_C	NA	NA	NA	NA	NA	NA	0.428571	0.381356	0.581395	0.516129	NA	NA	NA	NA	NA	NA	NA	NA	NA	NA	NA	NA	NA	NA	NA	NA	NA	NA	NA	NA	NA	NA	NA	NA	NA	NA	NA	NA	NA	NA	NA	NA	NA	NA	NA	NA	NA	NA	NA	NA	NA	NA	NA	NA	NA	NA	NA	NA	NA	NA	NA	NA	NA	NA	0.645161	0.511628	0.519481	0.418919	0.519481	0.513514	NA	NA	NA	NA	NA	NA	NA	NA	NA	NA	NA	NA	NA	NA	NA	NA	NA	NA
chrXII_818791_A_C	0.524476	0.457627	0.548148	0.490741	0.462366	0.53	NA	NA	NA	NA	0.453125	0.46087	0.391304	0.45	0.414894	0.476744	0.83815	0.654412	0.536765	0.549669	0.0238095	0.396396	0.036036	0.625899	0.1375	0.590361	0.0769231	0.641379	0.584416	0.468531	0.546667	0.516129	0.413793	0.546154	0.539683	0.426471	0.432203	0.496689	0.483607	0.456522	0.613861	0.47191	0.562963	0.485149	0.536232	0.536585	0.428571	0.556701	0.527273	0.42029	0.58042	0.435185	0.542373	0.564815	0.465116	0.532609	NA	NA	NA	NA	NA	NA	0.535714	0.528571	NA	NA	NA	NA	NA	NA	0.463158	0.569231	0.492063	0.408163	0.553571	0.42	0.308824	0.424658	0.453488	0.44186	NA	NA	NA	NA	NA	NA	NA	NA
chrXII_818807_T_C	0.646018	0.536842	0.627119	0.630435	0.583333	0.5875	NA	NA	NA	NA	0.536364	0.489796	0.45679	0.585586	0.470588	0.535714	NA	0.716535	0.629032	0.618321	0.0581395	0.505747	0.075	0.763158	0.172414	0.72	0.097561	0.705882	0.652174	0.586207	0.567568	0.592593	0.511111	0.647619	0.62069	0.516667	0.519608	0.624	0.542857	0.532787	0.662921	0.5	0.669492	0.630952	0.571429	0.60274	0.486842	0.623529	0.524752	0.491803	0.682927	0.545455	0.659794	0.726316	0.534247	0.567901	NA	NA	NA	NA	NA	NA	0.616438	0.589286	NA	NA	NA	NA	NA	NA	0.558442	0.589286	0.581818	0.488372	0.617021	0.456522	0.358491	0.507937	0.514286	0.557143	NA	NA	NA	NA	NA	NA	NA	NA
chrXII_818808_C_T	0.642857	0.536842	0.618644	0.641304	0.588235	0.5875	NA	NA	NA	NA	0.53211	0.479167	0.4625	0.589286	0.470588	0.552941	NA	0.710938	0.619835	0.644444	0.0581395	0.5	0.0625	0.775862	0.172414	0.716216	0.097561	0.70339	0.647482	0.577586	0.575342	0.584906	0.521739	0.647619	0.614035	0.516667	0.529412	0.629032	0.538462	0.540984	0.666667	0.518072	0.669492	0.630952	0.571429	0.591549	0.480519	0.635294	0.524752	0.5	0.677686	0.545455	0.659794	0.726316	0.534247	0.575	NA	NA	NA	NA	NA	NA	0.616438	0.607143	NA	NA	NA	NA	NA	NA	0.552632	0.574074	0.574074	0.47619	0.617021	0.444444	0.358491	0.507937	0.521127	0.56338	NA	NA	NA	NA	NA	NA	NA	NA
chrXII_818811_G_T	0.652174	0.516129	0.625	0.612903	0.593023	0.5875	0.480769	0.366972	0.537879	0.477987	0.53211	0.474227	0.469136	0.596491	0.457831	0.547619	NA	0.723077	0.637097	0.641791	0.0689655	0.505618	0.0625	0.777778	0.157895	0.712329	0.0864198	0.692308	0.64539	0.59322	0.547945	0.555556	0.531915	0.650943	0.6	0.516667	0.538462	0.626016	0.54717	0.520661	0.666667	0.531646	0.663866	0.635294	0.584615	0.585714	0.474359	0.613636	0.534653	0.515625	0.685484	0.54902	0.666667	0.723404	0.540541	0.580247	NA	NA	NA	NA	NA	NA	0.605634	0.629032	0.587302	0.465116	0.506173	0.408451	0.506329	0.567568	0.552632	0.581818	0.563636	0.488372	0.608696	0.434783	0.37037	0.515625	0.521127	0.56338	NA	NA	NA	NA	NA	NA	NA	NA
chrXII_818817_G_A	0.608696	0.444444	0.536765	0.535088	0.509804	0.473684	NA	NA	NA	NA	0.439024	0.410256	0.422222	0.488722	0.41573	0.534884	0.840237	0.678082	0.574324	0.576159	0.0472441	0.403846	0.0676692	0.647887	0.15	0.683544	0.0661157	0.576	0.574194	0.503704	0.567568	0.55	0.418803	0.579832	0.5625	0.438356	0.435897	0.537415	0.460317	0.446809	0.638298	0.477778	0.597122	0.514019	0.521739	0.527778	0.423529	0.56701	0.495413	0.485294	0.587838	0.448819	0.536585	0.578947	0.43956	0.474747	NA	NA	NA	NA	NA	NA	0.481928	0.569444	NA	NA	NA	NA	NA	NA	0.52381	0.484375	0.52381	0.468085	0.591837	0.42	0.308824	0.430556	0.428571	0.518987	NA	NA	NA	NA	NA	NA	NA	NA
chrXII_818826_T_G	0.567164	0.409836	0.510204	0.528926	0.485437	0.43	0.468966	0.336364	0.541985	0.468354	0.425197	0.424	0.381443	0.452055	0.417582	0.526882	0.833333	0.657534	0.549669	0.51634	0.0425532	0.382609	0.0431655	0.606897	0.114943	0.691358	0.0518519	0.551181	0.54717	0.475524	0.551282	0.507246	0.398374	0.547826	0.515625	0.413333	0.420635	0.512658	0.451613	0.418919	0.623656	0.473684	0.569444	0.486726	0.526316	0.519481	0.407407	0.528302	0.466019	0.5	0.562914	0.469231	0.507937	0.533333	0.472527	0.435644	NA	NA	NA	NA	NA	NA	0.43956	0.540541	0.548387	0.511628	0.5	0.402778	0.535714	0.571429	0.47191	0.5	0.469697	0.44898	0.58	0.410714	0.324324	0.480519	0.423529	0.488372	NA	NA	NA	NA	NA	NA	NA	NA
chrXII_818837_C_T	0.564286	0.396825	0.52518	0.492188	0.459184	0.397849	NA	NA	NA	NA	0.418605	0.453846	0.377551	0.419355	0.406593	0.521739	0.855346	0.618421	0.550336	0.484076	0.0492958	0.364407	0.0447761	0.611111	0.117647	0.6875	0.031746	0.523438	0.564417	0.492754	0.605263	0.521739	0.395161	0.573913	0.537313	0.392405	0.445378	0.515924	0.451613	0.410596	0.613636	0.458333	0.560811	0.477876	0.531646	0.513514	0.379747	0.522936	0.445545	0.463768	0.567742	0.471831	0.517986	0.52	0.433333	0.443299	NA	NA	NA	NA	NA	NA	0.444444	0.584416	NA	NA	NA	NA	NA	NA	0.494253	0.455882	0.458333	0.44	0.607843	0.423729	0.333333	0.452055	0.426829	0.440476	NA	NA	NA	NA	NA	NA	NA	NA
chrXII_818905_C_T	NA	NA	NA	NA	NA	NA	0.363636	0.427273	0.535433	0.464567	NA	NA	NA	NA	NA	NA	NA	NA	NA	NA	NA	NA	NA	NA	NA	NA	NA	NA	NA	NA	NA	NA	NA	NA	NA	NA	NA	NA	NA	NA	NA	NA	NA	NA	NA	NA	NA	NA	NA	NA	NA	NA	NA	NA	NA	NA	NA	NA	NA	NA	NA	NA	NA	NA	NA	NA	NA	NA	NA	NA	NA	NA	NA	NA	NA	NA	NA	NA	NA	NA	NA	NA	NA	NA	NA	NA	NA	NA
chrXII_818996_C_T	0.488506	0.444444	0.467626	0.455285	0.449438	0.472222	NA	NA	NA	NA	0.519685	0.489362	0.41	0.496732	0.326531	0.530303	0.883721	0.666667	0.492188	0.50625	0.0196078	0.322581	0.0859375	0.5	0.097561	0.65	0.0507246	0.638298	0.569697	0.452055	0.536585	0.507463	0.507246	0.496063	0.527273	0.453488	0.403361	0.395973	0.410959	0.455224	0.646465	0.485149	0.536913	0.428571	0.536232	0.544304	0.388235	0.470588	0.521739	0.540541	0.506329	0.475177	0.512821	0.488372	0.591398	0.46988	NA	NA	NA	NA	NA	NA	0.432692	0.648649	NA	NA	NA	NA	NA	NA	0.416667	0.507246	0.430556	0.47619	0.5625	0.445783	0.38	0.417722	0.434783	0.56338	NA	NA	NA	NA	NA	NA	NA	NA
chrXII_818997_C_A	0.494253	0.439655	0.467626	0.459677	0.449438	0.477064	NA	NA	NA	NA	0.519685	0.492958	0.41	0.496732	0.319588	0.537313	0.881657	0.666667	0.492188	0.518519	0.0196078	0.328	0.0859375	0.496894	0.097561	0.6625	0.0507246	0.640845	0.569697	0.452055	0.5625	0.507463	0.507246	0.496063	0.535714	0.453488	0.403361	0.395973	0.39726	0.440299	0.646465	0.49505	0.530612	0.419847	0.542857	0.544304	0.404762	0.475248	0.51087	0.540541	0.509434	0.482014	0.509677	0.488372	0.582418	0.457831	NA	NA	NA	NA	NA	NA	0.427184	0.633803	NA	NA	NA	NA	NA	NA	0.409639	0.507246	0.430556	0.47619	0.5625	0.445783	0.386139	0.417722	0.434783	0.56338	NA	NA	NA	NA	NA	NA	NA	NA
chrXII_819016_T_TAG	NA	NA	NA	NA	NA	NA	0.680982	0.654135	NA	NA	NA	NA	NA	NA	NA	NA	NA	NA	NA	NA	NA	NA	NA	NA	NA	NA	NA	NA	NA	NA	NA	NA	NA	NA	NA	NA	NA	NA	NA	NA	NA	NA	NA	NA	NA	NA	NA	NA	NA	NA	NA	NA	NA	NA	NA	NA	0.706522	0.651685	0.648936	0.621622	0.730769	0.795699	NA	NA	0.752941	0.705263	0.606557	NA	0.625	0.710843	NA	NA	NA	NA	NA	NA	NA	NA	NA	NA	NA	NA	NA	NA	NA	NA	NA	NA
chrXII_819017_T_A	0.497207	0.403226	0.462687	0.44	0.430108	0.439252	NA	NA	NA	NA	0.496241	0.488372	0.37	0.522876	0.351648	0.538462	0.842424	0.651429	0.503597	0.503185	0.033557	0.325397	0.1	0.556338	0.0921053	0.62069	0.0425532	0.647482	0.540373	0.453901	0.542169	0.450704	0.426471	0.521739	0.5	0.506173	0.372881	0.388535	0.430657	0.456522	0.630435	0.514019	0.535714	0.431655	0.539474	0.528736	0.457831	0.458333	0.55814	0.565789	0.5125	0.449275	0.527778	0.462121	0.525773	0.479167	NA	NA	NA	NA	NA	NA	0.415842	0.583333	NA	NA	NA	NA	NA	NA	0.409639	0.463768	0.442857	0.553571	0.569231	0.439024	0.395833	0.407407	0.4	0.545455	NA	NA	NA	NA	NA	NA	NA	NA
chrXII_819018_A_G	0.488764	0.403226	0.455224	0.460938	0.43617	0.433962	NA	NA	NA	NA	0.496241	0.48855	0.382353	0.525974	0.347826	0.545455	0.856287	0.649425	0.5	0.496815	0.033557	0.330709	0.0923077	0.548611	0.0921053	0.616279	0.0425532	0.642857	0.540373	0.453901	0.536585	0.458333	0.422222	0.507353	0.5	0.493827	0.372881	0.384615	0.434783	0.456522	0.626374	0.518868	0.517986	0.402985	0.545455	0.528736	0.440476	0.463158	0.569767	0.571429	0.515337	0.445255	0.534247	0.469697	0.525773	0.468085	NA	NA	NA	NA	NA	NA	0.41	0.577465	NA	NA	NA	NA	NA	NA	0.409639	0.478261	0.458333	0.553571	0.569231	0.458824	0.389474	0.4	0.4	0.545455	NA	NA	NA	NA	NA	NA	NA	NA
chrXII_819018_A_AGT	NA	NA	NA	NA	NA	NA	NA	0.547009	0.743243	NA	NA	NA	NA	NA	NA	NA	NA	NA	NA	NA	NA	NA	NA	NA	NA	NA	NA	NA	NA	NA	NA	NA	NA	NA	NA	NA	NA	NA	NA	NA	NA	NA	NA	NA	NA	NA	NA	NA	NA	NA	NA	NA	NA	NA	NA	NA	NA	NA	NA	NA	NA	NA	NA	NA	NA	NA	NA	NA	NA	NA	NA	NA	NA	NA	NA	NA	NA	NA	NA	NA	NA	NA	NA	NA	NA	NA	NA	NA
chrXII_819031_T_A	NA	NA	NA	NA	NA	NA	0.417266	0.424242	0.587097	0.52381	NA	NA	NA	NA	NA	NA	NA	NA	NA	NA	NA	NA	NA	NA	NA	NA	NA	NA	NA	NA	NA	NA	NA	NA	NA	NA	NA	NA	NA	NA	NA	NA	NA	NA	NA	NA	NA	NA	NA	NA	NA	NA	NA	NA	NA	NA	0.524752	0.479167	0.483146	0.465753	0.510638	0.569767	NA	NA	0.578125	0.5	0.40678	0.698413	0.468354	0.486111	NA	NA	NA	NA	NA	NA	NA	NA	NA	NA	NA	NA	NA	NA	NA	NA	NA	NA
chrXII_819032_T_G	0.529412	0.421053	0.47482	0.469697	0.454545	0.438095	NA	NA	NA	NA	0.47482	0.529851	0.375	0.5	0.371134	0.522388	0.874251	0.625668	0.510638	0.528302	0.0397351	0.353846	0.101695	0.578231	0.0789474	0.62069	0.0410959	0.65493	0.512658	0.475177	0.511111	0.441558	0.434109	0.525547	0.5	0.512821	0.398374	0.384146	0.451128	0.493056	0.650602	0.509615	0.510638	0.439655	0.631579	0.54878	0.465116	0.428571	0.577778	0.573333	0.535948	0.46875	0.524823	0.48062	0.555556	0.505747	NA	NA	NA	NA	NA	NA	0.438776	0.5625	NA	NA	NA	NA	NA	NA	0.436782	0.486111	0.444444	0.516667	0.554054	0.449438	0.414141	0.45	0.408163	0.575	NA	NA	NA	NA	NA	NA	NA	NA
chrXII_819035_C_T	0.515152	0.421053	0.478571	0.462121	0.4375	0.443396	0.40146	0.407692	0.583333	0.515152	0.478571	0.507692	0.329897	0.493976	0.360825	0.530303	0.874251	0.60989	0.510638	0.534591	0.04	0.356061	0.0940171	0.575342	0.0789474	0.616279	0.0344828	0.647482	0.512658	0.471831	0.5	0.448718	0.434109	0.525547	0.480769	0.5	0.408	0.386503	0.463235	0.493056	0.627907	0.509615	0.524138	0.439655	0.625	0.554217	0.465116	0.41573	0.568182	0.567568	0.533333	0.451613	0.517986	0.48062	0.54023	0.494118	0.505051	0.473684	0.483146	0.465753	0.505495	0.595506	0.421053	0.556962	0.569231	0.506173	0.396552	0.698413	0.474359	0.478873	NA	NA	NA	NA	NA	NA	NA	NA	NA	NA	NA	NA	NA	NA	NA	NA	NA	NA
chrXII_819038_G_A	NA	NA	NA	NA	NA	NA	NA	NA	NA	NA	NA	NA	NA	NA	NA	NA	NA	NA	NA	NA	NA	NA	NA	NA	NA	NA	NA	NA	NA	NA	NA	NA	NA	NA	NA	NA	NA	NA	NA	NA	NA	NA	NA	NA	0.608696	0.554217	0.471264	0.422222	0.564706	0.561644	0.543046	0.456	0.529412	0.472868	0.547619	0.5	NA	NA	NA	NA	NA	NA	NA	NA	NA	NA	NA	NA	NA	NA	NA	NA	NA	NA	NA	NA	NA	NA	NA	NA	NA	NA	NA	NA	NA	NA	NA	NA
chrXII_819069_CTTTTTTTTTTTT_CTTTTTTTTT	NA	NA	NA	NA	NA	NA	NA	NA	NA	NA	NA	NA	NA	NA	NA	NA	NA	NA	NA	NA	NA	NA	NA	NA	NA	NA	NA	NA	NA	NA	NA	NA	NA	NA	NA	NA	NA	NA	NA	NA	NA	NA	NA	NA	NA	NA	NA	NA	NA	NA	NA	NA	NA	NA	NA	NA	0.555556	0.551724	0.548077	0.526316	0.474747	0.631579	NA	NA	0.580247	0.512605	0.423077	0.606383	0.574468	0.516129	NA	NA	NA	NA	NA	NA	NA	NA	NA	NA	NA	NA	NA	NA	NA	NA	NA	NA
chrXII_819069_CTTTTTTTTTTTT_CTTTTTTTTTT	NA	NA	NA	NA	NA	NA	0.5	0.507692	0.597315	0.578035	NA	NA	NA	NA	NA	NA	NA	NA	NA	NA	NA	NA	NA	NA	NA	NA	NA	NA	NA	NA	NA	NA	NA	NA	NA	NA	NA	NA	NA	NA	NA	NA	NA	NA	NA	NA	NA	NA	NA	NA	NA	NA	NA	NA	NA	NA	NA	NA	NA	NA	NA	NA	NA	NA	NA	NA	NA	NA	NA	NA	NA	NA	NA	NA	NA	NA	NA	NA	NA	NA	0.66129	0.56044	0.57265	0.632184	NA	NA	0.464286	0.460674
chrXII_819079_T_C	0.435484	0.401786	0.52	0.473214	0.425	0.410526	NA	NA	NA	NA	0.439024	0.508621	0.27381	0.447761	0.34	0.508197	0.882353	0.619048	0.521739	0.553333	0.0487805	0.383929	0.0956522	0.608696	0.107692	0.580247	0.06	0.674603	0.531034	0.487179	0.54023	0.343284	0.381356	0.526718	0.508475	0.457143	0.4	0.444444	0.448276	0.487179	0.62963	0.488636	0.515152	0.46875	0.5	0.450704	0.454545	0.387097	0.5	0.516129	0.517241	0.464912	0.548387	0.436508	0.536585	0.528571	NA	NA	NA	NA	NA	NA	0.453333	0.592105	NA	NA	NA	NA	NA	NA	0.452381	0.507463	0.455696	0.521127	0.544304	0.436782	0.358025	0.5	0.395062	0.444444	NA	NA	NA	NA	NA	NA	NA	NA
chrXII_819099_G_A	0.469697	0.461538	0.562092	0.448	0.506329	0.44086	NA	NA	NA	NA	0.481481	0.542373	0.369565	0.42446	0.40566	0.507692	0.896774	0.631944	0.555556	0.554878	0.031746	0.401575	0.0992366	0.62406	0.148649	0.641975	0.0566038	0.649635	0.588235	0.489051	0.522222	0.428571	0.427481	0.597122	0.5	0.426667	0.391304	0.467742	0.487395	0.544	0.655172	0.484536	0.496644	0.504854	0.564103	0.541667	0.505882	0.442105	0.521739	0.506494	0.492958	0.492857	0.530769	0.544715	0.595238	0.5	NA	NA	NA	NA	NA	NA	0.493506	0.512821	NA	NA	NA	NA	NA	NA	0.477778	0.457143	0.44186	0.492958	0.518519	0.443182	0.373494	0.525641	0.348837	0.5	NA	NA	NA	NA	NA	NA	NA	NA
chrXII_819192_C_T	NA	NA	NA	NA	NA	NA	NA	NA	NA	NA	NA	NA	NA	NA	NA	NA	NA	NA	NA	NA	NA	NA	NA	NA	NA	NA	NA	NA	NA	NA	NA	NA	NA	NA	NA	NA	NA	NA	NA	NA	NA	NA	NA	NA	NA	NA	NA	NA	NA	NA	NA	NA	NA	NA	NA	NA	NA	NA	NA	NA	NA	NA	NA	NA	NA	NA	NA	NA	NA	NA	NA	NA	NA	NA	NA	NA	NA	NA	NA	NA	0.54902	0.482143	0.481013	0.39759	0.804124	0.86747	0.351064	0.41791
chrXII_819282_T_A	0.462069	0.442623	0.489051	0.466165	0.5	0.565789	0.376068	0.436364	0.618705	0.54717	0.507246	0.514493	0.320388	0.512	0.453704	0.480519	0.827586	0.679389	0.506667	0.526667	0.0283019	0.286885	0.0939597	0.518519	0.116667	0.576923	0.0592593	0.664286	0.566434	0.462185	0.655172	0.402985	0.564103	0.512821	0.564103	0.438596	0.410853	0.409091	0.487603	0.508475	0.515152	0.485294	0.540146	0.478261	0.53125	0.552239	0.540984	0.442857	0.47619	0.59322	0.555556	0.433824	0.41844	0.470085	0.567568	0.507246	0.381443	0.474576	0.443038	0.544304	0.493976	0.54023	0.477612	0.533333	0.5	0.464286	0.4625	0.519481	0.525641	0.506849	0.485294	0.428571	0.457447	0.435897	0.531915	0.425	0.38961	0.538462	0.454545	0.381818	0.588235	0.536585	0.506329	0.379747	0.815217	NA	0.329114	0.447761
chrXII_819405_A_G	NA	NA	NA	NA	NA	NA	0.388889	0.421053	0.486486	0.405405	NA	NA	NA	NA	NA	NA	NA	NA	NA	NA	NA	NA	NA	NA	NA	NA	NA	NA	NA	NA	NA	NA	NA	NA	NA	NA	NA	NA	NA	NA	NA	NA	NA	NA	NA	NA	NA	NA	NA	NA	NA	NA	NA	NA	NA	NA	NA	NA	NA	NA	NA	NA	NA	NA	NA	NA	NA	NA	NA	NA	NA	NA	NA	NA	NA	NA	NA	NA	NA	NA	NA	NA	NA	NA	NA	NA	NA	NA
chrXII_819432_A_G	NA	NA	NA	NA	NA	NA	NA	NA	NA	NA	NA	NA	NA	NA	NA	NA	NA	NA	NA	NA	NA	NA	NA	NA	NA	NA	NA	NA	NA	NA	NA	NA	NA	NA	NA	NA	NA	NA	NA	NA	NA	NA	NA	NA	NA	NA	NA	NA	NA	NA	NA	NA	NA	NA	NA	NA	0.427083	0.493506	0.369231	0.552239	0.564706	0.468085	NA	NA	0.625	0.493671	0.419355	0.409836	0.5	0.416667	NA	NA	NA	NA	NA	NA	NA	NA	NA	NA	0.630769	0.489796	0.481013	0.405797	0.811321	0.860759	0.294118	0.473684
chrXII_819432_A_T	NA	NA	NA	NA	NA	NA	0.4	0.401869	0.479452	0.471429	NA	NA	NA	NA	NA	NA	NA	NA	NA	NA	NA	NA	NA	NA	NA	NA	NA	NA	NA	NA	NA	NA	NA	NA	NA	NA	NA	NA	NA	NA	NA	NA	NA	NA	NA	NA	NA	NA	NA	NA	NA	NA	NA	NA	NA	NA	NA	NA	NA	NA	NA	NA	NA	NA	NA	NA	NA	NA	NA	NA	NA	NA	NA	NA	NA	NA	NA	NA	NA	NA	NA	NA	NA	NA	NA	NA	NA	NA
chrXII_819470_A_T	NA	NA	NA	NA	NA	NA	0.425926	0.377953	0.572581	0.467153	NA	NA	NA	NA	NA	NA	NA	NA	NA	NA	NA	NA	NA	NA	NA	NA	NA	NA	NA	NA	NA	NA	NA	NA	NA	NA	NA	NA	NA	NA	NA	NA	NA	NA	NA	NA	NA	NA	NA	NA	NA	NA	NA	NA	NA	NA	NA	NA	NA	NA	NA	NA	NA	NA	NA	NA	NA	NA	NA	NA	NA	NA	NA	NA	NA	NA	NA	NA	NA	NA	NA	NA	NA	NA	NA	NA	NA	NA
chrXII_819472_C_T	NA	NA	NA	NA	NA	NA	NA	NA	NA	NA	NA	NA	NA	NA	NA	NA	NA	NA	NA	NA	NA	NA	NA	NA	NA	NA	NA	NA	NA	NA	NA	NA	NA	NA	NA	NA	NA	NA	NA	NA	NA	NA	NA	NA	NA	NA	NA	NA	NA	NA	NA	NA	NA	NA	NA	NA	NA	NA	NA	NA	NA	NA	0.386364	0.506173	NA	NA	NA	NA	NA	NA	NA	NA	NA	NA	NA	NA	NA	NA	NA	NA	NA	NA	NA	NA	NA	NA	NA	NA
chrXII_819541_G_A	NA	NA	NA	NA	NA	NA	NA	NA	NA	NA	NA	NA	NA	NA	NA	NA	NA	NA	NA	NA	NA	NA	NA	NA	NA	NA	NA	NA	NA	NA	NA	NA	NA	NA	NA	NA	NA	NA	NA	NA	NA	NA	NA	NA	NA	NA	NA	NA	NA	NA	NA	NA	NA	NA	NA	NA	NA	NA	NA	NA	NA	NA	NA	NA	NA	NA	NA	NA	NA	NA	NA	NA	NA	NA	NA	NA	NA	NA	NA	NA	0.645161	0.478261	0.538462	0.523077	0.842105	NA	0.276596	0.430233
chrXII_819555_C_T	0.426573	0.463636	0.578947	0.51938	0.45045	0.380952	NA	NA	NA	NA	0.461538	0.503937	0.357798	0.462185	0.5	0.38	0.902256	0.621849	0.517986	0.543478	0.0300752	0.324561	0.0703125	0.514286	0.0675676	0.518072	0.0687023	0.64539	0.546584	0.527273	0.592593	0.446154	0.508065	0.507692	0.559322	0.492063	0.459677	0.462264	0.555556	0.424779	0.545455	0.589286	0.598684	0.540323	0.553846	0.41791	0.430769	0.507246	0.590909	0.52459	0.621429	0.517483	0.486111	0.48	0.608696	0.544444	NA	NA	NA	NA	NA	NA	0.460674	0.518072	NA	NA	NA	NA	NA	NA	0.486111	0.454545	0.550725	0.509091	0.455882	0.462963	0.388889	0.322581	0.430233	0.4125	NA	NA	NA	NA	NA	NA	NA	NA
chrXII_819579_T_C	0.432432	0.451327	0.522876	0.471429	0.535088	0.423077	NA	NA	NA	NA	0.507576	0.551724	0.351852	0.47619	0.493671	0.44	0.874016	0.659259	0.51049	0.533835	0.0318471	0.376068	0.0746269	0.55303	0.101266	0.539326	0.0567376	0.674419	0.555556	0.552846	0.55	0.447761	0.504132	0.477612	0.491525	0.508475	0.488889	0.447368	0.505051	0.4	0.529412	0.571429	0.549669	0.52	0.542857	0.392857	0.46875	0.439394	0.614286	0.548387	0.581395	0.571429	0.490196	0.484615	0.576087	0.532468	NA	NA	NA	NA	NA	NA	0.525773	0.518072	NA	NA	NA	NA	NA	NA	0.513889	0.378788	0.560606	0.535714	0.434783	0.4	0.4	0.322581	0.455556	0.5	NA	NA	NA	NA	NA	NA	NA	NA
chrXII_819611_T_G	0.425676	0.491667	0.533784	0.459016	0.571429	0.419643	NA	NA	NA	NA	0.462121	0.578431	0.307692	0.407407	0.468354	0.431034	0.9	0.659722	0.5	0.520325	0.0318471	0.368421	0.0571429	0.557377	0.0864198	0.517241	0.0724638	0.685315	0.546584	0.488	0.571429	0.460317	0.521739	0.45	0.454545	0.481481	0.421488	0.418803	0.54386	0.483051	0.571429	0.537037	0.540146	0.492063	0.5	0.467742	0.47619	0.466667	0.565217	0.533333	0.581699	0.556452	0.514493	0.438356	0.56701	0.52439	NA	NA	NA	NA	NA	NA	0.53271	0.537634	NA	NA	NA	NA	NA	NA	0.488095	0.369231	0.547945	0.47541	0.426471	0.392857	0.346154	0.362745	0.412371	0.52381	NA	NA	NA	NA	NA	NA	NA	NA
chrXII_819631_G_C	NA	NA	NA	NA	NA	NA	NA	NA	NA	NA	NA	NA	0.28	0.415385	0.432099	0.428571	NA	NA	NA	NA	NA	NA	NA	NA	NA	NA	NA	NA	NA	NA	NA	NA	NA	NA	NA	NA	NA	NA	NA	NA	NA	NA	NA	NA	NA	NA	NA	NA	NA	NA	NA	NA	NA	NA	NA	NA	NA	NA	NA	NA	NA	NA	NA	NA	NA	NA	NA	NA	NA	NA	NA	NA	NA	NA	NA	NA	NA	NA	NA	NA	NA	NA	NA	NA	NA	NA	NA	NA
chrXII_819643_C_T	0.450704	0.467213	0.506667	0.409836	0.537037	0.386792	NA	NA	NA	NA	0.463768	0.523364	NA	NA	NA	NA	0.911565	0.725352	0.522388	0.562044	0.0479452	0.359649	0.0714286	0.532787	0.128205	0.57971	0.075188	0.677165	0.609272	0.449275	0.517857	0.42029	0.484615	0.442857	0.411765	0.54717	0.491071	0.459677	0.548673	0.508333	0.585714	0.507937	0.548872	0.491935	0.5	0.458333	0.471429	0.449275	0.549296	0.516667	0.517007	0.468531	0.49359	0.425373	0.568182	0.492958	NA	NA	NA	NA	NA	NA	0.5	0.487805	NA	NA	NA	NA	NA	NA	0.544444	0.277778	0.521127	0.449275	0.43662	0.383333	0.443038	0.375	0.455556	0.527473	NA	NA	NA	NA	NA	NA	NA	NA
chrXII_819652_C_T	NA	NA	NA	NA	NA	NA	NA	NA	NA	NA	NA	NA	0.336538	0.421053	0.443182	0.404255	NA	NA	NA	NA	NA	NA	NA	NA	NA	NA	NA	NA	NA	NA	NA	NA	NA	NA	NA	NA	NA	NA	NA	NA	NA	NA	NA	NA	NA	NA	NA	NA	NA	NA	NA	NA	NA	NA	NA	NA	NA	NA	NA	NA	NA	NA	NA	NA	NA	NA	NA	NA	NA	NA	NA	NA	NA	NA	NA	NA	NA	NA	NA	NA	NA	NA	NA	NA	NA	NA	NA	NA
chrXII_819681_A_G	0.459259	0.479675	0.493827	0.398496	0.456897	0.392157	0.44898	0.40411	0.53125	0.423358	0.38961	0.481818	0.403509	0.418605	0.4	0.481481	0.87037	0.66443	0.470588	0.510067	0.0597015	0.274194	0.0429448	0.481481	0.146341	0.445946	0.0697674	0.602837	0.585366	0.463768	0.510638	0.422535	0.480263	0.421384	0.46	0.479167	0.507576	0.489051	0.495798	0.4375	0.594595	0.523077	0.577778	0.526316	0.449275	0.475	0.529412	0.461538	0.5625	0.555556	0.547619	0.455696	0.510345	0.448	0.587629	0.535714	0.473118	0.517241	0.485714	0.328358	0.536232	0.492308	0.380435	0.534091	0.545455	0.52	0.432836	0.328571	0.585714	0.493506	0.574257	0.301887	0.5	0.432836	0.5	0.421875	0.459459	0.336957	0.446809	0.5	0.611111	0.413793	0.516129	0.442623	0.890411	0.850746	0.212766	0.4125
chrXII_819713_C_T	0.430657	0.5	0.450617	0.408333	0.459016	0.346939	0.474684	0.333333	0.518519	0.405797	0.402516	0.504274	0.412844	0.459459	0.463415	0.454545	0.854305	0.656489	0.514085	0.538462	0.0551181	0.286822	0.0538922	0.517857	0.147727	0.464789	0.0638298	0.595238	0.582278	0.464286	0.52381	0.450704	0.487179	0.471831	0.490566	0.52	0.510949	0.525547	0.542056	0.414815	0.592593	0.492063	0.6	0.512397	0.434211	0.529412	0.515625	0.508475	0.470588	0.563636	0.529032	0.475309	0.503448	0.487603	0.551724	0.546667	0.422222	0.430556	0.42029	0.366197	0.557143	0.418919	0.392857	0.552941	0.537313	0.52	0.470588	0.323944	0.592105	0.513158	0.598039	0.352941	0.478261	0.390625	0.5	0.355932	0.486842	0.302632	0.431579	0.511364	0.621622	0.444444	0.532258	0.448276	NA	0.84127	0.227273	0.432432
chrXII_819720_A_G	0.461538	0.503937	0.45679	0.428571	0.462185	0.363636	NA	NA	NA	NA	0.4	0.513274	0.440367	0.477064	0.45977	0.45283	0.835616	0.634328	0.503597	0.539474	0.0564516	0.278689	0.0529412	0.517857	0.16129	0.493333	0.0518519	0.601562	0.560241	0.479167	0.521739	0.444444	0.509934	0.464286	0.490566	0.510204	0.518519	0.507246	0.508929	0.411765	0.538462	0.492308	0.613636	0.504065	0.45679	0.53012	0.515152	0.533333	0.5	0.589286	0.529801	0.458599	0.525926	0.471545	0.544444	0.513889	NA	NA	NA	NA	NA	NA	0.369048	0.547619	NA	NA	NA	NA	NA	NA	0.568627	0.36	0.464789	0.390625	0.493976	0.333333	0.493506	0.266667	0.43617	0.494253	NA	NA	NA	NA	NA	NA	NA	NA
chrXII_819722_T_C	NA	NA	NA	NA	NA	NA	0.465839	0.347222	0.507353	0.410853	NA	NA	NA	NA	NA	NA	NA	NA	NA	NA	NA	NA	NA	NA	NA	NA	NA	NA	NA	NA	NA	NA	NA	NA	NA	NA	NA	NA	NA	NA	NA	NA	NA	NA	NA	NA	NA	NA	NA	NA	NA	NA	NA	NA	NA	NA	NA	NA	NA	NA	NA	NA	NA	NA	NA	NA	NA	NA	NA	NA	NA	NA	NA	NA	NA	NA	NA	NA	NA	NA	NA	NA	NA	NA	NA	NA	NA	NA
chrXII_819742_A_G	0.442177	0.488	0.474359	0.40566	0.446429	0.36	NA	NA	NA	NA	0.394904	0.513761	0.436364	0.429907	0.427083	0.462963	0.798507	0.593985	0.558621	0.532847	0.0583333	0.284615	0.0434783	0.539877	0.125	0.525	0.0551181	0.641221	0.558282	0.486111	0.488889	0.441176	0.518987	0.495935	0.589286	0.52	0.489209	0.526718	0.508475	0.376712	0.5	0.52381	0.620438	0.516667	0.390244	0.47561	0.513514	0.491803	0.438356	0.52459	0.547945	0.533784	0.508065	0.483333	0.483516	0.494118	NA	NA	NA	NA	NA	NA	0.370787	0.573333	NA	NA	NA	NA	NA	NA	0.583333	0.345455	0.4375	0.430769	0.483516	0.326923	0.424242	0.302632	0.427083	0.542553	NA	NA	NA	NA	NA	NA	NA	NA
chrXII_819771_A_T	NA	NA	NA	NA	NA	NA	NA	NA	NA	NA	NA	NA	NA	NA	NA	NA	NA	NA	NA	NA	NA	NA	NA	NA	NA	NA	NA	NA	NA	NA	NA	NA	NA	NA	NA	NA	NA	NA	NA	NA	NA	NA	NA	NA	NA	NA	NA	NA	NA	NA	NA	NA	NA	NA	NA	NA	NA	NA	NA	NA	NA	NA	NA	NA	NA	NA	NA	NA	NA	NA	NA	NA	NA	NA	NA	NA	NA	NA	NA	NA	0.651515	0.57377	0.594595	0.343284	NA	0.848485	0.342105	0.487179
chrXII_819834_C_G	0.46	0.471545	0.617021	0.468468	0.5	0.436782	0.449275	0.366667	0.474747	0.477273	0.401515	0.568627	0.304348	0.435484	0.372093	0.552632	0.877551	0.603306	0.512195	0.548387	0.0550459	0.254098	0.062069	0.569231	0.0967742	0.459016	0.0916031	0.620968	0.548148	0.419847	0.45098	0.481013	0.477273	0.459854	0.5	0.472727	0.423077	0.526786	0.58871	0.544	0.633803	0.581818	0.564516	0.47541	0.573529	0.397059	0.52	0.5	0.537313	0.542373	0.614815	0.492537	0.482143	0.464286	0.5	0.521127	0.43038	0.47619	0.362069	0.444444	0.557377	0.486842	0.347222	0.5	0.581818	0.574074	0.455696	0.440476	0.531646	0.44	0.571429	0.3875	0.487179	0.403846	0.509434	0.380952	0.433962	0.513514	0.454545	0.527778	0.666667	0.672727	0.638889	0.37037	0.855422	0.890625	0.285714	0.463768
chrXII_819836_A_G	0.470588	0.459016	0.611511	0.459459	0.506667	0.436782	NA	NA	NA	NA	0.406015	0.557692	0.310345	0.44	0.376471	0.575	0.865772	0.598361	0.512195	0.536585	0.0458716	0.245902	0.062069	0.575758	0.0967742	0.47619	0.0916031	0.624	0.537313	0.428571	0.444444	0.487805	0.477273	0.453237	0.507246	0.45283	0.440299	0.522523	0.58871	0.547619	0.628571	0.584906	0.555556	0.467742	0.553846	0.391304	0.519481	0.481013	0.530303	0.526316	0.593985	0.496241	0.473214	0.464286	0.5	0.514286	NA	NA	NA	NA	NA	NA	0.347222	0.478873	NA	NA	NA	NA	NA	NA	0.582278	0.3875	0.493506	0.403846	0.5	0.380952	0.433962	0.513514	0.4375	0.514286	NA	NA	NA	NA	NA	NA	NA	NA
chrXII_819851_A_G	0.51	0.473684	0.591549	0.49	0.514286	0.452381	NA	NA	NA	NA	0.388889	0.552381	0.322034	0.409836	0.366667	0.5	0.863946	0.653226	0.556452	0.546218	0.045045	0.280303	0.0785714	0.576642	0.107692	0.461538	0.0820896	0.619835	0.561538	0.446154	0.457627	0.445783	0.468531	0.478873	0.506849	0.446429	0.443609	0.527778	0.542373	0.550847	0.661972	0.576923	0.569343	0.504673	0.5	0.4	0.482759	0.465116	0.519481	0.491803	0.557252	0.504	0.486726	0.463087	0.54878	0.521739	NA	NA	NA	NA	NA	NA	0.323944	0.462687	NA	NA	NA	NA	NA	NA	0.54321	0.378049	0.487805	0.415094	0.438596	0.409091	0.408163	0.421875	0.416667	0.528571	NA	NA	NA	NA	NA	NA	NA	NA
chrXII_819854_T_C	0.505051	0.464286	0.588652	0.484848	0.514286	0.439024	NA	NA	NA	NA	0.39726	0.557692	NA	NA	NA	NA	0.863014	0.65873	0.56	0.554622	0.045045	0.276923	0.0863309	0.569343	0.107692	0.476923	0.0820896	0.615385	0.554688	0.458015	0.466667	0.45122	0.449275	0.463768	0.493151	0.45614	0.443609	0.523364	0.534483	0.547009	0.638889	0.568627	0.582734	0.490385	NA	NA	NA	NA	NA	NA	NA	NA	NA	NA	NA	NA	NA	NA	NA	NA	NA	NA	0.323944	0.492754	NA	NA	NA	NA	NA	NA	NA	NA	NA	NA	NA	NA	NA	NA	NA	NA	NA	NA	NA	NA	NA	NA	NA	NA
chrXII_820149_T_G	NA	NA	NA	NA	NA	NA	NA	NA	NA	NA	NA	NA	NA	NA	NA	NA	0.858974	0.617647	0.598425	0.563953	0.0322581	0.317073	0.0666667	0.582278	0.084507	0.622951	0.0506329	0.581081	NA	NA	NA	NA	NA	NA	NA	NA	NA	NA	NA	NA	NA	NA	NA	NA	NA	NA	NA	NA	NA	NA	NA	NA	NA	NA	NA	NA	NA	NA	NA	NA	NA	NA	NA	NA	NA	NA	NA	NA	NA	NA	NA	NA	NA	NA	NA	NA	NA	NA	NA	NA	NA	NA	NA	NA	NA	NA	NA	NA
chrXII_820194_C_A	NA	NA	NA	NA	NA	NA	NA	NA	NA	NA	NA	NA	0.287129	0.468085	0.333333	0.444444	NA	NA	NA	NA	NA	NA	NA	NA	NA	NA	NA	NA	NA	NA	NA	NA	NA	NA	NA	NA	NA	NA	NA	NA	NA	NA	NA	NA	NA	NA	NA	NA	NA	NA	NA	NA	NA	NA	NA	NA	NA	NA	NA	NA	NA	NA	NA	NA	NA	NA	NA	NA	NA	NA	NA	NA	NA	NA	NA	NA	NA	NA	NA	NA	NA	NA	NA	NA	NA	NA	NA	NA
chrXII_820243_A_G	NA	NA	NA	NA	NA	NA	NA	NA	NA	NA	NA	NA	NA	NA	NA	NA	NA	NA	NA	NA	NA	NA	NA	NA	NA	NA	NA	NA	NA	NA	NA	NA	NA	NA	NA	NA	NA	NA	NA	NA	NA	NA	NA	NA	NA	NA	NA	NA	NA	NA	NA	NA	NA	NA	NA	NA	NA	NA	NA	NA	NA	NA	NA	NA	NA	NA	NA	NA	NA	NA	NA	NA	NA	NA	NA	NA	NA	NA	NA	NA	NA	NA	NA	NA	NA	NA	NA	NA
chrXII_820286_C_T	0.350993	0.471545	0.52459	0.52	0.456522	0.385714	NA	NA	NA	NA	0.392857	0.526718	0.376238	0.441176	0.434783	0.519481	0.807229	0.646617	0.48855	0.506849	0.0225564	0.363636	0.0294118	0.562092	0.1	0.708333	0.0447761	0.619048	0.655629	0.52518	0.461538	0.402597	0.488722	0.435115	0.445946	0.42	0.541353	0.451852	0.391667	0.358779	0.556818	0.447059	0.552239	0.46875	0.464286	0.383562	0.521277	0.404762	0.54878	0.555556	0.492647	0.540881	0.487179	0.456311	0.586667	0.412371	NA	NA	NA	NA	NA	NA	0.434783	0.362319	NA	NA	NA	NA	NA	NA	0.463415	0.276923	0.476923	0.47541	0.432836	0.44	0.253333	0.422535	0.258427	0.409091	NA	NA	NA	NA	NA	NA	NA	NA
chrXII_820297_G_A	0.348684	0.424	0.477528	0.556452	0.471264	0.405797	0.387755	0.385246	0.595041	0.496296	0.414286	0.526316	0.369369	0.473282	0.426966	0.5	0.838509	0.625	0.516129	0.541096	0.016	0.33913	0.0229008	0.525641	0.0941176	0.702703	0.0344828	0.651163	0.612903	0.52518	0.472973	0.402597	0.459854	0.412214	0.452055	0.407767	0.537313	0.452555	0.4	0.358779	0.559524	0.488889	0.553846	0.447761	0.454545	0.418919	0.532609	0.4	0.518519	0.547945	0.496183	0.513158	0.478528	0.455446	0.577465	0.45098	NA	NA	NA	NA	NA	NA	0.44086	0.323529	NA	NA	NA	NA	NA	NA	0.472973	0.261538	0.447761	0.491525	0.428571	0.387755	0.231884	0.405405	0.266667	0.408451	NA	NA	NA	NA	NA	NA	NA	NA
chrXII_820424_C_T	NA	NA	NA	NA	NA	NA	NA	NA	NA	NA	NA	NA	NA	NA	NA	NA	NA	NA	NA	NA	NA	NA	NA	NA	NA	NA	NA	NA	0.649007	0.48951	NA	NA	NA	NA	NA	NA	NA	NA	NA	NA	NA	NA	NA	NA	NA	NA	NA	NA	NA	NA	NA	NA	NA	NA	NA	NA	NA	NA	NA	NA	NA	NA	NA	NA	NA	NA	NA	NA	NA	NA	NA	NA	NA	NA	NA	NA	NA	NA	NA	NA	NA	NA	NA	NA	NA	NA	NA	NA
chrXII_820468_AGGGG_AGGG	0.503268	0.447154	0.480519	0.575758	0.553571	0.411765	NA	NA	NA	NA	0.497006	0.519685	0.301724	0.536765	0.472727	0.556818	NA	0.661765	0.585526	0.598684	0.204225	0.375	0.149606	0.603896	0.232558	0.586207	0.150943	0.68	0.720779	0.606667	0.531646	0.555556	0.529412	0.529801	0.590909	0.525773	0.490323	0.434483	0.48062	0.530612	0.576471	0.560976	0.596899	0.5	0.6	0.569892	0.544554	0.530864	0.449438	0.519481	0.6	0.564286	0.598639	0.547445	0.625	0.545455	NA	NA	NA	NA	NA	NA	0.55914	0.450704	NA	NA	NA	NA	NA	NA	0.550562	0.471264	0.544554	0.587156	0.480769	0.525641	0.393939	0.430233	0.285714	0.561798	NA	NA	NA	NA	NA	NA	NA	NA
chrXII_820477_G_A	0.413793	0.422764	0.4	0.487395	0.504762	0.37037	NA	NA	NA	NA	0.405229	0.452174	0.247788	0.47619	0.368932	0.472973	0.828402	0.627737	0.522581	0.509804	0.0307692	0.308943	0.0347826	0.531915	0.134146	0.511905	0.0512821	0.615385	0.646667	0.468354	0.472222	0.465753	0.496241	0.482993	0.545455	0.465909	0.434211	0.385185	0.421875	0.426357	0.525	0.526316	0.559322	0.423729	0.564516	0.528736	0.494505	0.512821	0.395062	0.463768	0.549296	0.49635	0.52381	0.46875	0.547368	0.462366	0.45977	0.365854	0.406977	0.451613	0.456522	0.444444	0.534884	0.397059	0.43617	0.539216	0.476923	0.463768	0.513514	0.369565	0.516129	0.390244	0.445783	0.51087	0.433333	0.472973	0.28125	0.3625	0.24	0.511905	NA	NA	NA	NA	NA	NA	NA	NA
chrXII_820505_G_T	0.391304	0.448598	0.352941	0.465517	0.573034	0.367816	NA	NA	NA	NA	0.405229	0.479339	0.25	0.490909	0.41	0.454545	0.819876	0.597122	0.47619	0.468531	0.0403226	0.392308	0.0267857	0.503546	0.105263	0.54878	0.0533333	0.614754	0.662069	0.496503	0.478261	0.529412	0.515152	0.448529	0.53125	0.473684	0.439189	0.406504	0.401869	0.416667	0.531646	0.5625	0.504202	0.403361	0.484375	0.5	0.523256	0.476744	0.425287	0.486486	0.557971	0.482014	0.538462	0.5	0.5375	0.452381	NA	NA	NA	NA	NA	NA	0.488889	0.41791	NA	NA	NA	NA	NA	NA	0.477273	0.428571	0.5	0.517241	0.431818	0.447761	0.313131	0.392857	0.333333	0.5125	NA	NA	NA	NA	NA	NA	NA	NA
chrXII_820606_C_G	NA	NA	NA	NA	NA	NA	NA	NA	NA	NA	NA	NA	NA	NA	NA	NA	NA	NA	NA	NA	NA	NA	NA	NA	NA	NA	NA	NA	NA	NA	NA	NA	NA	NA	NA	NA	NA	NA	NA	NA	NA	NA	NA	NA	NA	NA	NA	NA	NA	NA	NA	NA	NA	NA	NA	NA	NA	NA	NA	NA	NA	NA	NA	NA	NA	NA	NA	NA	NA	NA	NA	NA	NA	NA	NA	NA	NA	NA	NA	NA	0.589286	0.521739	0.515152	0.511111	0.75641	0.857143	0.396552	0.5375
chrXII_820615_G_A	0.403846	0.47619	0.468354	0.431034	0.478261	0.451923	NA	NA	NA	NA	0.41958	0.504202	0.317308	0.445312	0.347826	0.554054	0.811966	0.628099	0.537815	0.52027	0.0380952	0.303571	0.05	0.492308	0.08	0.607143	0.0534351	0.57931	0.632911	0.517544	0.409091	0.5	0.48227	0.519231	0.529412	0.5	0.585938	0.45	0.476923	0.412214	0.551282	0.494253	0.563492	0.373832	0.559322	0.5375	0.512821	0.518519	0.527027	0.516667	0.496241	0.496403	0.540541	0.5	0.52439	0.504762	0.422535	0.482759	0.48	0.529412	0.434211	0.373494	0.602273	0.453125	0.515464	0.54023	0.493506	0.506667	0.5	0.458333	0.481481	0.365079	0.512821	0.494737	0.512821	0.407895	0.406977	0.394737	0.291667	0.539683	NA	NA	NA	NA	NA	NA	NA	NA
chrXII_820623_A_G	NA	NA	NA	NA	NA	NA	NA	NA	NA	NA	NA	NA	NA	NA	NA	NA	NA	NA	NA	NA	NA	NA	NA	NA	NA	NA	NA	NA	NA	NA	NA	NA	NA	NA	NA	NA	NA	NA	NA	NA	NA	NA	NA	NA	NA	NA	NA	NA	NA	NA	NA	NA	NA	NA	NA	NA	0.435484	0.47541	0.492754	0.505618	0.407895	0.373494	NA	NA	0.574468	0.542169	0.458333	0.521127	0.468354	0.492537	NA	NA	NA	NA	NA	NA	NA	NA	NA	NA	NA	NA	NA	NA	NA	NA	NA	NA
chrXII_820636_T_C	0.427673	0.468254	0.490196	0.420168	0.488636	0.43299	NA	NA	NA	NA	0.465278	0.473214	0.32	0.4375	0.360825	0.591549	0.828358	0.636364	0.56391	0.530201	0.0169492	0.327731	0.0550459	0.480916	0.0704225	0.566667	0.0447761	0.606897	0.638158	0.475	0.439394	0.561404	0.468085	0.489796	0.544118	0.491803	0.578125	0.456	0.468966	0.416058	0.527778	0.47561	0.541985	0.354545	0.59322	0.52	0.522222	0.457143	0.533333	0.55	0.455285	0.5	0.487395	0.520661	0.588235	0.46729	NA	NA	NA	NA	NA	NA	0.505618	0.513889	NA	NA	NA	NA	NA	NA	0.520548	0.37931	0.554054	0.516854	0.528571	0.383562	0.344828	0.410959	0.328571	0.560606	NA	NA	NA	NA	NA	NA	NA	NA
chrXII_820638_C_G	NA	NA	NA	NA	NA	NA	NA	NA	NA	NA	NA	NA	NA	NA	NA	NA	NA	NA	NA	NA	NA	NA	NA	NA	NA	NA	NA	NA	NA	NA	NA	NA	NA	NA	NA	NA	NA	NA	NA	NA	NA	NA	NA	NA	NA	NA	NA	NA	NA	NA	NA	NA	NA	NA	NA	NA	0.378788	0.449275	0.478873	0.533333	0.414286	0.4	NA	NA	0.582418	0.544444	0.478873	0.486111	0.433735	0.460317	NA	NA	NA	NA	NA	NA	NA	NA	NA	NA	NA	NA	NA	NA	NA	NA	NA	NA
chrXII_820696_A_G	NA	NA	NA	NA	NA	NA	NA	NA	NA	NA	NA	NA	NA	NA	NA	NA	NA	NA	NA	NA	NA	NA	NA	NA	NA	NA	NA	NA	NA	NA	NA	NA	NA	NA	NA	NA	NA	NA	NA	NA	NA	NA	NA	NA	NA	NA	NA	NA	NA	NA	NA	NA	NA	NA	NA	NA	0.340909	0.432432	0.506173	0.452381	0.3875	0.455556	NA	NA	0.654762	0.577778	0.428571	0.434783	0.38961	0.491228	NA	NA	NA	NA	NA	NA	NA	NA	NA	NA	NA	NA	NA	NA	NA	NA	NA	NA
chrXII_820791_C_G	0.46875	0.512195	0.507042	0.409836	0.591549	0.478723	NA	NA	NA	NA	NA	NA	NA	NA	NA	NA	NA	NA	NA	NA	NA	NA	NA	NA	NA	NA	NA	NA	NA	NA	NA	NA	NA	NA	NA	NA	NA	NA	NA	NA	NA	NA	NA	NA	NA	NA	NA	NA	NA	NA	NA	NA	NA	NA	NA	NA	NA	NA	NA	NA	NA	NA	NA	NA	NA	NA	NA	NA	NA	NA	NA	NA	NA	NA	NA	NA	NA	NA	NA	NA	NA	NA	NA	NA	NA	NA	NA	NA
chrXII_820804_A_G	0.432836	0.503937	0.510204	0.409836	0.506494	0.462366	NA	NA	NA	NA	0.4	0.472868	0.356436	0.434109	0.351648	0.539474	0.789062	0.645833	0.622951	0.475177	0.0390625	0.412587	0.0555556	0.582734	0.0779221	0.605263	0.0533333	0.57971	0.601266	0.444444	0.47619	0.492958	0.525862	0.453125	0.550725	0.486111	0.480769	0.439655	0.464	0.456897	0.56	0.526316	0.552	0.433333	0.596491	0.516667	0.585366	0.4375	0.517647	0.540541	0.484375	0.447552	0.528	0.554545	0.5	0.448276	NA	NA	NA	NA	NA	NA	0.522222	0.552239	NA	NA	NA	NA	NA	NA	0.444444	0.515152	0.544304	0.534247	0.450704	0.441176	0.402597	0.47561	0.459016	0.471698	NA	NA	NA	NA	NA	NA	NA	NA
chrXII_820873_A_G	0.433824	0.434109	0.545455	0.496183	0.441558	0.402299	NA	NA	NA	NA	0.408163	0.534884	0.359223	0.533784	0.329545	0.505618	0.834437	0.641509	0.576642	0.535211	0.0472441	0.407407	0.0538462	0.541985	0.0833333	0.566265	0.0653595	0.622378	0.595506	0.517986	0.491228	0.486842	0.503937	0.465116	0.474576	0.578947	0.520325	0.5	0.476923	0.413223	0.545455	0.604938	0.561644	0.392857	0.530303	0.450549	0.534091	0.444444	0.52381	0.640625	0.516667	0.510204	0.503876	0.547619	0.421053	0.407407	NA	NA	NA	NA	NA	NA	0.56044	0.573171	NA	NA	NA	NA	NA	NA	0.526316	0.5	0.525	0.47561	0.481013	0.416667	0.350649	0.483146	0.392857	0.521739	NA	NA	NA	NA	NA	NA	NA	NA
chrXII_820890_A_G	0.5	0.44697	0.541985	0.489362	0.518519	0.416667	NA	NA	NA	NA	0.422535	0.524194	0.32381	0.517007	0.321839	0.5	0.864516	0.651899	0.555556	0.573427	0.0396825	0.359712	0.0522388	0.592857	0.0821918	0.542169	0.0342466	0.606667	0.579545	0.511628	0.5	0.475	0.511811	0.454545	0.413793	0.589041	0.515873	0.508333	0.485294	0.388889	0.492537	0.580247	0.544828	0.362832	0.59375	0.445783	0.505263	0.3875	0.505495	0.606557	0.491071	0.479452	0.488722	0.562044	0.421875	0.397436	0.404762	0.394366	0.462687	0.486842	0.357143	0.555556	0.572917	0.541176	0.551282	0.507042	0.410256	0.352113	0.582418	0.541176	0.564103	0.441558	0.52439	0.469136	0.520548	0.428571	0.296296	0.494118	0.416667	0.540541	NA	NA	NA	NA	NA	NA	NA	NA
chrXII_821020_C_T	NA	NA	NA	NA	NA	NA	NA	NA	NA	NA	NA	NA	NA	NA	NA	NA	NA	NA	NA	NA	NA	NA	NA	NA	NA	NA	NA	NA	NA	NA	NA	NA	NA	NA	NA	NA	NA	NA	NA	NA	NA	NA	NA	NA	NA	NA	NA	NA	NA	NA	NA	NA	NA	NA	NA	NA	0.357143	0.373134	0.384615	0.523077	0.468085	0.593023	NA	NA	0.6	0.556962	0.428571	0.442623	0.658537	0.654762	NA	NA	NA	NA	NA	NA	NA	NA	NA	NA	NA	NA	NA	NA	NA	NA	NA	NA
chrXII_821080_T_C	0.483333	0.487179	0.524138	0.52381	0.333333	0.30137	NA	NA	NA	NA	0.515337	0.454545	0.301075	0.462585	0.376471	0.421687	0.862319	0.641791	0.630769	0.5	0.0461538	0.459016	0.062069	0.583333	0.0714286	0.666667	0.0402685	0.698413	NA	NA	0.587302	0.525641	0.462687	0.419355	0.507463	0.530864	0.495726	0.47619	0.420168	0.341463	0.609756	0.534091	0.496241	0.417266	0.61194	0.470588	0.428571	0.415584	0.511111	0.625	0.551181	0.559633	0.596491	0.467153	0.544304	0.448276	NA	NA	NA	NA	NA	NA	0.550725	0.577465	NA	NA	NA	NA	NA	NA	0.507042	0.447761	0.515152	0.460526	0.448276	0.441558	0.25641	0.416667	0.42029	0.462687	NA	NA	NA	NA	NA	NA	NA	NA
chrXII_821116_C_T	NA	NA	NA	NA	NA	NA	NA	NA	NA	NA	NA	NA	NA	NA	NA	NA	NA	NA	NA	NA	NA	NA	NA	NA	NA	NA	NA	NA	NA	NA	NA	NA	NA	NA	NA	NA	NA	NA	NA	NA	NA	NA	NA	NA	NA	NA	NA	NA	NA	NA	NA	NA	NA	NA	NA	NA	0.310811	0.447761	0.380282	0.518519	0.464286	0.59375	NA	NA	0.542857	0.536842	0.432099	0.455882	0.661538	0.534884	NA	NA	NA	NA	NA	NA	NA	NA	NA	NA	NA	NA	NA	NA	NA	NA	NA	NA
chrXII_821128_A_G	0.472	0.512821	0.47482	0.48855	0.361446	0.353659	NA	NA	NA	NA	0.449664	0.539683	0.285714	0.464286	0.382022	0.426829	0.867133	0.639344	0.596899	0.484615	0.0373134	0.428571	0.070922	0.596899	0.0724638	0.680556	0.0504202	0.681159	NA	NA	0.515152	0.561644	0.527132	0.401639	0.507463	0.551282	0.520325	0.469027	0.427083	0.363636	0.584416	0.568182	0.552632	0.409449	0.587302	0.445946	0.431818	0.407407	0.452381	0.6	0.584	0.512397	0.488189	0.583942	0.536842	0.45977	NA	NA	NA	NA	NA	NA	0.506849	0.521127	NA	NA	NA	NA	NA	NA	0.483333	0.430556	0.510204	0.472973	0.425532	0.476923	0.282353	0.402597	0.507246	0.407407	NA	NA	NA	NA	NA	NA	NA	NA
chrXII_821159_C_T	NA	NA	NA	NA	NA	NA	NA	NA	NA	NA	NA	NA	NA	NA	NA	NA	NA	NA	NA	NA	NA	NA	NA	NA	NA	NA	NA	NA	NA	NA	NA	NA	NA	NA	NA	NA	NA	NA	NA	NA	NA	NA	NA	NA	NA	NA	NA	NA	NA	NA	NA	NA	NA	NA	NA	NA	0.337838	0.432836	0.388889	0.407407	0.402985	0.548387	NA	NA	0.520548	0.580645	0.433735	0.421875	0.626866	0.511628	NA	NA	NA	NA	NA	NA	NA	NA	NA	NA	NA	NA	NA	NA	NA	NA	NA	NA
chrXII_821230_G_A	NA	NA	NA	NA	NA	NA	NA	NA	NA	NA	NA	NA	NA	NA	NA	NA	NA	NA	NA	NA	NA	NA	NA	NA	NA	NA	NA	NA	0.583333	0.488722	NA	NA	NA	NA	NA	NA	NA	NA	NA	NA	NA	NA	NA	NA	NA	NA	NA	NA	NA	NA	NA	NA	NA	NA	NA	NA	NA	NA	NA	NA	NA	NA	NA	NA	NA	NA	NA	NA	NA	NA	NA	NA	NA	NA	NA	NA	NA	NA	NA	NA	NA	NA	NA	NA	NA	NA	NA	NA
chrXII_821269_A_G	0.5	0.541667	0.534351	0.489051	0.441558	0.341463	0.429688	0.521368	0.6	0.456693	0.5	0.471545	0.314607	0.52	0.388889	0.556962	0.8375	0.682171	0.639456	0.593548	0.027027	0.42735	0.0606061	0.571429	0.0933333	0.680556	0.0413223	0.725191	0.610294	0.463768	0.545455	0.355263	0.476562	0.417323	0.515152	0.578947	0.428571	0.507937	0.430108	0.441176	0.608108	0.454545	0.5	0.42963	0.578125	0.430769	0.431818	0.358974	0.337349	0.540984	0.559211	0.522727	0.552	0.431373	0.629213	0.453333	0.467532	0.595506	0.441176	0.407407	0.493671	0.568182	0.47561	0.59375	0.534091	0.569231	0.471429	0.444444	0.615385	0.518987	0.514706	0.565789	0.523256	0.552239	0.582524	0.431034	0.288889	0.384615	0.375	0.412698	NA	NA	NA	NA	NA	NA	NA	NA
chrXII_821272_A_G	0.486486	0.545455	0.51938	0.485507	0.441558	0.349398	0.426357	0.513043	0.593496	0.457364	0.489796	0.459677	0.303371	0.515873	0.388889	0.575	0.838509	0.666667	0.636986	0.594937	0.0357143	0.423729	0.0526316	0.571429	0.0933333	0.680556	0.0413223	0.725926	0.621429	0.475177	0.551282	0.384615	0.453125	0.426357	0.515625	0.555556	0.434783	0.504	0.453608	0.446602	0.597222	0.460674	0.519685	0.421053	0.590909	0.432836	0.430233	0.38961	0.345238	0.540984	0.559211	0.529851	0.559055	0.425743	0.637363	0.453333	0.475	0.586207	0.449275	0.407407	0.5	0.568182	0.481928	0.59375	0.523256	0.553846	0.470588	0.444444	0.620253	0.518987	0.514286	0.552632	0.52381	0.558824	0.584906	0.431034	0.296703	0.384615	0.356322	0.403226	NA	NA	NA	NA	NA	NA	NA	NA
chrXII_821362_A_G	0.448529	0.453846	0.48855	0.436508	0.370787	0.410256	NA	NA	NA	NA	0.423841	0.473684	0.290909	0.403226	0.329412	0.486842	0.833333	0.709924	0.606667	0.529412	0.0472973	0.37037	0.0774194	0.603053	0.134146	0.5625	0.0703125	0.651007	NA	NA	0.590909	0.48	0.432	0.560976	0.555556	0.493333	0.504132	0.458333	0.46789	0.449612	0.627907	0.416667	0.522059	0.406504	0.575758	0.409639	0.488889	0.457831	0.414634	0.5	0.546667	0.511111	0.532847	0.444444	0.453608	0.492958	NA	NA	NA	NA	NA	NA	0.446602	0.492063	NA	NA	NA	NA	NA	NA	0.538462	0.387097	0.580247	0.481481	0.569892	0.377049	0.241379	0.277778	0.432432	0.47561	NA	NA	NA	NA	NA	NA	NA	NA
chrXII_821384_G_A	NA	NA	NA	NA	NA	NA	NA	NA	NA	NA	NA	NA	NA	NA	NA	NA	NA	NA	NA	NA	NA	NA	NA	NA	NA	NA	NA	NA	NA	NA	NA	NA	NA	NA	NA	NA	NA	NA	NA	NA	NA	NA	NA	NA	NA	NA	NA	NA	NA	NA	NA	NA	NA	NA	NA	NA	NA	NA	NA	NA	NA	NA	NA	NA	NA	NA	NA	NA	NA	NA	NA	NA	NA	NA	NA	NA	NA	NA	NA	NA	0.632353	0.421053	0.554217	0.46875	0.836066	0.781818	0.298851	0.521127
chrXII_821412_C_T	NA	NA	NA	NA	NA	NA	NA	NA	NA	NA	NA	NA	NA	NA	NA	NA	NA	NA	NA	NA	NA	NA	NA	NA	NA	NA	NA	NA	NA	NA	NA	NA	NA	NA	NA	NA	NA	NA	NA	NA	NA	NA	NA	NA	NA	NA	NA	NA	NA	NA	NA	NA	NA	NA	NA	NA	NA	NA	NA	NA	NA	NA	NA	NA	NA	NA	NA	NA	NA	NA	0.567164	0.352941	0.53125	0.47561	0.550562	0.461538	0.244186	0.37931	0.431818	0.517241	NA	NA	NA	NA	NA	NA	NA	NA
chrXII_821461_A_G	0.484615	0.504854	0.491803	0.541284	0.411765	0.417582	NA	NA	NA	NA	0.424837	0.481203	0.395833	0.444444	0.298701	0.458333	0.823944	0.592308	0.584507	0.55102	0.0390625	0.435644	0.046875	0.492063	0.105882	0.539474	0.032	0.666667	NA	NA	0.610169	0.507937	0.401869	0.456897	0.578947	0.387097	0.42	0.495238	0.449153	0.47619	0.6	0.479452	0.560976	0.461538	0.448276	0.405797	0.489796	0.472222	0.451613	0.45	0.531746	0.541667	0.459459	0.473684	0.467532	0.384615	NA	NA	NA	NA	NA	NA	0.48	0.538462	NA	NA	NA	NA	NA	NA	0.559322	0.45	0.494737	0.446154	0.5	0.428571	0.292683	0.436782	0.333333	0.478873	NA	NA	NA	NA	NA	NA	NA	NA
chrXII_821494_C_A	NA	NA	NA	NA	NA	NA	NA	NA	NA	NA	NA	NA	NA	NA	NA	NA	0.811594	0.612403	0.59292	0.580153	0.0503597	0.477778	0.0434783	0.530303	0.154762	0.460317	0.04	0.684932	NA	NA	NA	NA	NA	NA	NA	NA	NA	NA	NA	NA	NA	NA	NA	NA	NA	NA	NA	NA	NA	NA	NA	NA	NA	NA	NA	NA	NA	NA	NA	NA	NA	NA	NA	NA	NA	NA	NA	NA	NA	NA	NA	NA	NA	NA	NA	NA	NA	NA	NA	NA	NA	NA	NA	NA	NA	NA	NA	NA
chrXII_821518_A_G	0.464	0.447619	0.503937	0.554545	0.405405	0.397436	NA	NA	NA	NA	0.443609	0.471545	NA	NA	NA	NA	0.790541	0.656	0.618182	0.544118	0.0314961	0.393617	0.0416667	0.543307	0.19697	0.530303	0.0438596	0.682432	NA	NA	0.571429	0.522388	0.412371	0.443478	0.535714	0.422535	0.5	0.519231	0.397849	0.392857	0.6	0.478873	0.511811	0.508333	NA	NA	NA	NA	NA	NA	NA	NA	NA	NA	NA	NA	NA	NA	NA	NA	NA	NA	0.38961	0.457627	NA	NA	NA	NA	NA	NA	0.636364	0.655738	0.537634	0.538462	0.525253	0.438356	0.219178	0.36	0.265823	0.381579	NA	NA	NA	NA	NA	NA	NA	NA
chrXII_821542_C_T	0.472	0.46087	0.538462	0.503937	0.402597	0.432099	NA	NA	NA	NA	0.451389	0.514925	0.333333	0.390476	0.341176	0.45977	0.84	0.698529	0.57377	0.514925	0.0230769	0.42	0.0567376	0.609023	0.162162	0.538462	0.036036	0.705882	NA	NA	0.564516	0.52381	0.43956	0.492424	0.619048	0.421053	0.448276	0.528455	0.418367	0.415929	0.597403	0.464789	0.503497	0.460317	0.431034	0.517241	0.489362	0.465116	0.488889	0.442623	0.516129	0.462185	0.446154	0.48	0.466667	0.459459	NA	NA	NA	NA	NA	NA	0.431579	0.459459	NA	NA	NA	NA	NA	NA	0.630137	0.66129	0.484848	0.531646	0.530612	0.426471	0.263158	0.402597	0.265823	0.405063	NA	NA	NA	NA	NA	NA	NA	NA
chrXII_821566_T_C	NA	NA	NA	NA	NA	NA	0.404255	0.362832	0.55102	0.510345	NA	NA	NA	NA	NA	NA	NA	NA	NA	NA	NA	NA	NA	NA	NA	NA	NA	NA	NA	NA	NA	NA	NA	NA	NA	NA	NA	NA	NA	NA	NA	NA	NA	NA	NA	NA	NA	NA	NA	NA	NA	NA	NA	NA	NA	NA	NA	NA	NA	NA	NA	NA	NA	NA	NA	NA	NA	NA	NA	NA	NA	NA	NA	NA	NA	NA	NA	NA	NA	NA	NA	NA	NA	NA	NA	NA	NA	NA
chrXII_821567_C_T	NA	NA	NA	NA	NA	NA	0.423611	0.371681	0.551724	0.517241	NA	NA	NA	NA	NA	NA	NA	NA	NA	NA	NA	NA	NA	NA	NA	NA	NA	NA	NA	NA	NA	NA	NA	NA	NA	NA	NA	NA	NA	NA	NA	NA	NA	NA	NA	NA	NA	NA	NA	NA	NA	NA	NA	NA	NA	NA	NA	NA	NA	NA	NA	NA	NA	NA	NA	NA	NA	NA	NA	NA	NA	NA	NA	NA	NA	NA	NA	NA	NA	NA	NA	NA	NA	NA	NA	NA	NA	NA
chrXII_821638_C_A	NA	NA	NA	NA	NA	NA	NA	NA	NA	NA	NA	NA	NA	NA	NA	NA	NA	NA	NA	NA	NA	NA	NA	NA	NA	NA	NA	NA	0.577236	0.525424	NA	NA	NA	NA	NA	NA	NA	NA	NA	NA	NA	NA	NA	NA	NA	NA	NA	NA	NA	NA	NA	NA	NA	NA	NA	NA	NA	NA	NA	NA	NA	NA	NA	NA	NA	NA	NA	NA	NA	NA	NA	NA	NA	NA	NA	NA	NA	NA	NA	NA	NA	NA	NA	NA	NA	NA	NA	NA
chrXII_821725_A_G	NA	NA	NA	NA	NA	NA	NA	NA	NA	NA	NA	NA	NA	NA	NA	NA	NA	NA	NA	NA	NA	NA	NA	NA	NA	NA	NA	NA	0.57554	0.462963	NA	NA	NA	NA	NA	NA	NA	NA	NA	NA	NA	NA	NA	NA	NA	NA	NA	NA	NA	NA	NA	NA	NA	NA	NA	NA	NA	NA	NA	NA	NA	NA	NA	NA	NA	NA	NA	NA	NA	NA	NA	NA	NA	NA	NA	NA	NA	NA	NA	NA	NA	NA	NA	NA	NA	NA	NA	NA
chrXII_821815_C_T	NA	NA	NA	NA	NA	NA	NA	NA	NA	NA	NA	NA	NA	NA	NA	NA	NA	NA	NA	NA	NA	NA	NA	NA	NA	NA	NA	NA	0.54375	0.511811	NA	NA	NA	NA	NA	NA	NA	NA	NA	NA	NA	NA	NA	NA	NA	NA	NA	NA	NA	NA	NA	NA	NA	NA	NA	NA	NA	NA	NA	NA	NA	NA	NA	NA	NA	NA	NA	NA	NA	NA	NA	NA	NA	NA	NA	NA	NA	NA	NA	NA	NA	NA	NA	NA	NA	NA	NA	NA
chrXII_821845_A_G	0.340426	0.504425	0.470149	0.474453	0.494845	0.367089	NA	NA	NA	NA	0.457364	0.5	NA	NA	NA	NA	0.855172	0.628378	0.545455	0.5	0.027027	0.381818	0.0633803	0.578947	0.091954	0.589744	0.0630631	0.631579	NA	NA	0.671875	0.521127	0.445378	0.503704	0.476744	0.441176	0.37594	0.441176	0.419048	0.448	0.532258	0.441176	0.571429	0.422764	NA	NA	NA	NA	NA	NA	NA	NA	NA	NA	NA	NA	NA	NA	NA	NA	NA	NA	0.655914	0.52381	NA	NA	NA	NA	NA	NA	0.52439	0.486842	0.567568	0.43038	0.430769	0.401961	0.406593	0.506024	0.336957	0.425	NA	NA	NA	NA	NA	NA	NA	NA
chrXII_821896_A_C	0.404412	0.488189	0.5	0.486957	0.406593	0.438356	NA	NA	NA	NA	0.408696	0.533898	0.295238	0.453782	0.367925	0.486486	0.823529	0.678261	0.560606	0.470588	0.0384615	0.33945	0.0486111	0.526316	0.141304	0.56044	0.0512821	0.66129	NA	NA	0.65625	0.547945	0.507692	0.545455	0.551282	0.445946	0.39823	0.538462	0.378641	0.443609	0.516129	0.515152	0.606299	0.470149	0.596491	0.46875	0.474227	0.44	0.410256	0.518519	0.525641	0.460317	0.539007	0.527778	0.614458	0.419753	NA	NA	NA	NA	NA	NA	0.6875	0.518519	NA	NA	NA	NA	NA	NA	0.536585	0.464789	0.6	0.430556	0.408451	0.448276	0.419753	0.465116	0.433735	0.345679	NA	NA	NA	NA	NA	NA	NA	NA
chrXII_822030_T_G	NA	NA	NA	NA	NA	NA	NA	NA	NA	NA	NA	NA	NA	NA	NA	NA	NA	NA	NA	NA	NA	NA	NA	NA	NA	NA	NA	NA	0.559006	0.463235	NA	NA	NA	NA	NA	NA	NA	NA	NA	NA	NA	NA	NA	NA	NA	NA	NA	NA	NA	NA	NA	NA	NA	NA	NA	NA	NA	NA	NA	NA	NA	NA	NA	NA	NA	NA	NA	NA	NA	NA	NA	NA	NA	NA	NA	NA	NA	NA	NA	NA	NA	NA	NA	NA	NA	NA	NA	NA
chrXII_822045_C_T	NA	NA	NA	NA	NA	NA	NA	NA	NA	NA	NA	NA	0.318584	0.48	0.355556	0.508197	NA	NA	NA	NA	NA	NA	NA	NA	NA	NA	NA	NA	NA	NA	NA	NA	NA	NA	NA	NA	NA	NA	NA	NA	NA	NA	NA	NA	0.4	0.463415	0.47	0.5	0.385714	0.478261	0.52349	0.445946	0.531915	0.488372	0.525773	0.529412	NA	NA	NA	NA	NA	NA	NA	NA	NA	NA	NA	NA	NA	NA	NA	NA	NA	NA	NA	NA	NA	NA	NA	NA	NA	NA	NA	NA	NA	NA	NA	NA
chrXII_822123_GAAAAAAAA_GAAAAAAAAA	NA	NA	NA	NA	NA	NA	NA	NA	NA	NA	NA	NA	NA	NA	NA	NA	NA	NA	NA	NA	NA	NA	NA	NA	NA	NA	NA	NA	NA	NA	NA	NA	NA	NA	NA	NA	NA	NA	NA	NA	NA	NA	NA	NA	NA	NA	NA	NA	NA	NA	NA	NA	NA	NA	NA	NA	0.463158	0.576087	NA	0.594937	0.5	NA	NA	NA	NA	NA	NA	NA	NA	NA	NA	NA	NA	NA	NA	NA	NA	NA	NA	NA	0.535714	0.54023	NA	NA	NA	NA	0.455357	0.409524
chrXII_822201_A_G	NA	NA	NA	NA	NA	NA	NA	NA	NA	NA	NA	NA	NA	NA	NA	NA	NA	NA	NA	NA	NA	NA	NA	NA	NA	NA	NA	NA	NA	NA	NA	NA	NA	NA	NA	NA	NA	NA	NA	NA	NA	NA	NA	NA	NA	NA	NA	NA	NA	NA	NA	NA	NA	NA	NA	NA	NA	NA	NA	NA	NA	NA	NA	NA	NA	NA	NA	NA	NA	NA	NA	NA	NA	NA	NA	NA	NA	NA	NA	NA	0.563218	0.470588	0.4875	0.491525	0.828125	0.902778	0.387755	0.448718
chrXII_822210_T_A	NA	NA	NA	NA	NA	NA	0.367647	0.448819	0.521368	0.481818	NA	NA	NA	NA	NA	NA	NA	NA	NA	NA	NA	NA	NA	NA	NA	NA	NA	NA	NA	NA	NA	NA	NA	NA	NA	NA	NA	NA	NA	NA	NA	NA	NA	NA	NA	NA	NA	NA	NA	NA	NA	NA	NA	NA	NA	NA	NA	NA	NA	NA	NA	NA	NA	NA	NA	NA	NA	NA	NA	NA	NA	NA	NA	NA	NA	NA	NA	NA	NA	NA	NA	NA	NA	NA	NA	NA	NA	NA
chrXII_822213_A_G	0.510791	0.545455	0.432	0.412281	0.389474	0.369048	NA	NA	NA	NA	0.401408	0.495495	NA	NA	NA	NA	0.870968	0.673759	0.5	0.415493	0.0294118	0.330579	0.0486111	0.564516	0.102564	0.608108	0.0390625	0.632812	NA	NA	0.630769	0.55	0.540323	0.478992	0.365385	0.445783	0.482456	0.4375	0.464286	0.534483	0.5125	0.435897	0.55	0.484848	NA	NA	NA	NA	NA	NA	NA	NA	NA	NA	NA	NA	NA	NA	NA	NA	NA	NA	NA	NA	NA	NA	NA	NA	NA	NA	NA	NA	NA	NA	NA	NA	NA	NA	NA	NA	NA	NA	NA	NA	NA	NA	NA	NA
chrXII_822218_ATTT_AT	NA	NA	NA	NA	NA	NA	NA	NA	NA	NA	NA	NA	NA	NA	NA	NA	NA	NA	NA	NA	NA	NA	NA	NA	NA	NA	NA	NA	NA	NA	NA	NA	NA	NA	NA	NA	NA	NA	NA	NA	NA	NA	NA	NA	NA	NA	NA	NA	NA	NA	NA	NA	NA	NA	NA	NA	NA	NA	NA	NA	NA	NA	NA	NA	NA	NA	NA	NA	NA	NA	0.506024	0.5	0.523256	0.473684	0.540541	0.526316	0.393939	0.452381	0.477273	0.505051	NA	NA	NA	NA	NA	NA	NA	NA
chrXII_822252_G_A	NA	NA	NA	NA	NA	NA	NA	NA	NA	NA	NA	NA	NA	NA	NA	NA	NA	NA	NA	NA	NA	NA	NA	NA	NA	NA	NA	NA	0.462069	0.561538	NA	NA	NA	NA	NA	NA	NA	NA	NA	NA	NA	NA	NA	NA	NA	NA	NA	NA	NA	NA	NA	NA	NA	NA	NA	NA	0.375	0.423077	0.560976	0.566038	0.386667	0.5	NA	NA	0.657534	0.491803	0.507042	0.464789	0.603448	0.452055	NA	NA	NA	NA	NA	NA	NA	NA	NA	NA	0.594937	0.491525	0.560606	0.451613	0.823529	NA	0.37	0.345679
chrXII_822304_T_A	0.404762	0.484848	0.415493	0.45045	0.474359	0.333333	NA	NA	NA	NA	0.467742	0.513043	0.38	0.438596	0.382716	0.45679	0.843137	0.639098	0.545455	0.455782	0.0198675	0.356522	0.075188	0.512195	0.1125	0.584416	0.0462963	0.641221	NA	NA	0.629032	0.589041	0.511628	0.472868	0.344262	0.485714	0.434109	0.483607	0.418605	0.533835	0.54878	0.432836	0.489209	0.460993	0.513514	0.506329	0.5	0.453333	0.509434	0.552239	0.473684	0.532787	0.508621	0.559633	0.589744	0.452381	NA	NA	NA	NA	NA	NA	0.49505	0.47619	NA	NA	NA	NA	NA	NA	0.486486	0.418919	0.472973	0.446429	0.506173	0.522388	0.297872	0.428571	0.394366	0.465116	NA	NA	NA	NA	NA	NA	NA	NA
chrXII_822379_C_T	0.435374	0.491379	0.453333	0.485981	0.402439	0.434211	NA	NA	NA	NA	0.453901	0.425532	0.234043	0.432	0.397436	0.422222	0.858824	0.640845	0.503356	0.484663	0.0367647	0.315789	0.0394737	0.564815	0.102564	0.531646	0.0671642	0.61194	NA	NA	0.52459	0.514706	0.52459	0.395161	0.42	0.530303	0.391304	0.421488	0.479675	0.488889	0.523256	0.421687	0.50641	0.42	0.493506	0.445946	0.521739	0.467532	0.446154	0.608696	0.556291	0.577181	0.485507	0.560345	0.6625	0.453488	NA	NA	NA	NA	NA	NA	0.439024	0.520833	NA	NA	NA	NA	NA	NA	0.521127	0.461538	0.493333	0.491228	0.487805	0.532258	0.348837	0.38961	0.369048	0.454545	NA	NA	NA	NA	NA	NA	NA	NA
chrXII_822430_A_G	0.439189	0.559701	0.47619	0.472222	0.43662	0.5	0.374046	0.430769	0.562044	0.484127	0.479167	0.44186	0.262626	0.472	0.424658	0.487805	0.877419	0.578125	0.523179	0.543046	0.037037	0.364486	0.0797101	0.543307	0.0819672	0.435484	0.0661157	0.639706	0.503704	0.406897	0.59375	0.465753	0.496403	0.424779	0.473684	0.460317	0.438596	0.4375	0.481132	0.496296	0.522222	0.397849	0.507576	0.360902	0.583333	0.491803	0.533333	0.4875	0.5	0.61194	0.553719	0.571429	0.547297	0.451923	0.760563	0.474576	0.45122	0.428571	0.477612	0.5	0.432836	0.465116	0.407895	0.47191	0.525424	0.545455	0.46875	0.466667	0.546875	0.465116	0.506494	0.355263	0.527778	0.483333	0.5375	0.466667	0.298851	0.44	0.445946	0.3	0.56	0.486486	0.507463	0.552239	0.787879	NA	0.345679	0.444444
chrXII_822513_A_G	NA	NA	NA	NA	NA	NA	NA	NA	NA	NA	NA	NA	NA	NA	NA	NA	NA	NA	NA	NA	NA	NA	NA	NA	NA	NA	NA	NA	NA	NA	NA	NA	NA	NA	NA	NA	NA	NA	NA	NA	NA	NA	NA	NA	NA	NA	NA	NA	NA	NA	NA	NA	NA	NA	NA	NA	NA	NA	NA	NA	NA	NA	0.438356	0.455556	NA	NA	NA	NA	NA	NA	NA	NA	NA	NA	NA	NA	NA	NA	NA	NA	NA	NA	NA	NA	NA	NA	NA	NA
chrXII_822539_A_G	0.537879	0.46789	0.445205	0.459016	0.493671	0.482759	0.418033	0.422764	0.576271	0.472222	0.428571	0.492063	0.454545	0.48062	0.457831	0.465753	0.854839	0.674242	0.5625	0.448276	0.0140845	0.361345	0.0420168	0.598291	0.0985915	0.559322	0.0555556	0.62406	0.52	0.449664	0.571429	0.466667	0.511278	0.5	0.397059	0.53125	0.512397	0.443396	0.491935	0.45045	0.540541	0.458824	0.536	0.364341	0.471429	0.391304	0.5125	0.540541	0.481013	0.507246	0.579365	0.471074	0.540541	0.508065	0.653333	0.447368	0.417582	0.486111	0.520548	0.52381	0.462687	0.484211	0.529412	0.494505	0.586207	0.478873	0.309859	0.314815	0.486111	0.554217	0.477612	0.447761	0.567568	0.4375	0.606742	0.365079	0.329412	0.458824	0.45614	0.387097	0.468354	0.480519	0.393939	0.444444	0.828571	0.83871	0.344828	0.434211
chrXII_822608_A_T	0.540541	0.522936	0.525926	0.507576	0.402439	0.5	NA	NA	NA	NA	0.470199	0.525547	0.388235	0.492188	0.481928	0.5	0.883333	0.601695	0.601399	0.542857	0.0220588	0.336634	0.0762712	0.594771	0.0634921	0.581395	0.0681818	0.691781	NA	NA	0.589744	0.4375	0.5	0.508772	0.48	0.530303	0.459016	0.495726	0.491228	0.46875	0.575342	0.461538	0.552	0.45082	0.542373	0.56338	0.555556	0.618421	0.55	0.506329	0.608333	0.504274	0.586777	0.487395	0.688525	0.507692	NA	NA	NA	NA	NA	NA	0.561644	0.428571	NA	NA	NA	NA	NA	NA	0.492958	0.462687	0.521127	0.541667	0.533333	0.3125	0.37037	0.407895	0.464789	0.441558	NA	NA	NA	NA	NA	NA	NA	NA
chrXII_822619_T_C	NA	NA	NA	NA	NA	NA	NA	NA	NA	NA	NA	NA	NA	NA	NA	NA	NA	NA	NA	NA	NA	NA	NA	NA	NA	NA	NA	NA	NA	NA	NA	NA	NA	NA	NA	NA	NA	NA	NA	NA	NA	NA	NA	NA	NA	NA	NA	NA	NA	NA	NA	NA	NA	NA	NA	NA	NA	NA	NA	NA	NA	NA	0.52381	0.435185	NA	NA	NA	NA	NA	NA	NA	NA	NA	NA	NA	NA	NA	NA	NA	NA	NA	NA	NA	NA	NA	NA	NA	NA
chrXII_822648_C_T	0.469697	0.520325	0.463235	0.538462	0.460674	0.569767	NA	NA	NA	NA	0.419355	0.470149	0.333333	0.496296	0.467391	0.472222	0.905797	0.601562	0.53125	0.510067	0.0220588	0.380952	0.0737705	0.557823	0.0754717	0.586207	0.0486111	0.71875	NA	NA	0.595238	0.424658	0.493056	0.503817	0.455882	0.491803	0.404412	0.469231	0.442748	0.46875	0.606061	0.378947	0.516556	0.425	0.596491	0.604938	0.57971	0.533333	0.54023	0.5	0.541353	0.534351	0.553846	0.460317	0.661538	0.583333	NA	NA	NA	NA	NA	NA	0.468085	0.472727	NA	NA	NA	NA	NA	NA	0.487179	0.421875	0.5	0.527778	0.5	0.338235	0.307692	0.38961	0.424658	0.451613	NA	NA	NA	NA	NA	NA	NA	NA
chrXII_822665_C_T	NA	NA	NA	NA	NA	NA	NA	NA	NA	NA	NA	NA	NA	NA	NA	NA	NA	NA	NA	NA	NA	NA	NA	NA	NA	NA	NA	NA	NA	NA	NA	NA	NA	NA	NA	NA	NA	NA	NA	NA	NA	NA	NA	NA	NA	NA	NA	NA	NA	NA	NA	NA	NA	NA	NA	NA	NA	NA	NA	NA	NA	NA	NA	NA	0.705128	0.470588	0.45122	0.426471	0.430556	0.597015	NA	NA	NA	NA	NA	NA	NA	NA	NA	NA	NA	NA	NA	NA	NA	NA	NA	NA
chrXII_822666_AGG_AG	NA	NA	NA	NA	NA	NA	NA	NA	NA	NA	NA	NA	NA	NA	NA	NA	NA	NA	NA	NA	NA	NA	NA	NA	NA	NA	NA	NA	NA	NA	NA	NA	0.530488	0.556291	NA	NA	NA	NA	NA	NA	NA	NA	NA	NA	NA	NA	NA	NA	NA	NA	NA	NA	NA	NA	NA	NA	NA	NA	NA	NA	NA	NA	NA	NA	NA	NA	NA	NA	NA	NA	NA	NA	NA	NA	NA	NA	NA	NA	NA	NA	NA	NA	NA	NA	NA	NA	NA	NA
chrXII_822697_G_A	NA	NA	NA	NA	NA	NA	NA	NA	NA	NA	NA	NA	NA	NA	NA	NA	NA	NA	NA	NA	NA	NA	NA	NA	NA	NA	NA	NA	0.554688	0.444444	NA	NA	NA	NA	NA	NA	NA	NA	NA	NA	NA	NA	NA	NA	NA	NA	NA	NA	NA	NA	NA	NA	NA	NA	NA	NA	NA	NA	NA	NA	NA	NA	NA	NA	NA	NA	NA	NA	NA	NA	NA	NA	NA	NA	NA	NA	NA	NA	NA	NA	NA	NA	NA	NA	NA	NA	NA	NA
chrXII_822741_G_A	NA	NA	NA	NA	NA	NA	NA	NA	NA	NA	NA	NA	NA	NA	NA	NA	NA	NA	NA	NA	NA	NA	NA	NA	NA	NA	NA	NA	NA	NA	NA	NA	NA	NA	NA	NA	NA	NA	NA	NA	NA	NA	NA	NA	NA	NA	NA	NA	NA	NA	NA	NA	NA	NA	NA	NA	NA	NA	NA	NA	NA	NA	NA	NA	0.701299	0.484848	0.492537	0.453125	0.472222	0.544304	NA	NA	NA	NA	NA	NA	NA	NA	NA	NA	NA	NA	NA	NA	NA	NA	NA	NA
chrXII_822750_C_T	0.48	0.572816	0.471338	0.525	0.447917	0.483516	NA	NA	NA	NA	0.398649	0.554688	0.418367	0.463768	0.47619	0.40625	0.866667	0.659864	0.536765	0.548571	0.0217391	0.378151	0.0378788	0.574324	0.0568182	0.589041	0.0416667	0.666667	NA	NA	0.569444	0.428571	0.442857	0.528571	0.466667	0.367647	0.53125	0.431818	0.412698	0.451327	0.529412	0.364583	0.530303	0.444444	0.552239	0.398148	0.542169	0.43956	0.525	0.626667	0.526316	0.458647	0.512658	0.441441	0.521739	0.385542	NA	NA	NA	NA	NA	NA	0.567308	0.462264	NA	NA	NA	NA	NA	NA	0.536585	0.405405	0.56338	0.521127	0.394366	0.38961	0.318182	0.3	0.3125	0.479452	NA	NA	NA	NA	NA	NA	NA	NA
chrXII_822760_C_T	NA	NA	NA	NA	NA	NA	NA	NA	NA	NA	NA	NA	NA	NA	NA	NA	NA	NA	NA	NA	NA	NA	NA	NA	NA	NA	NA	NA	NA	NA	0.56338	0.4	NA	NA	0.4	0.397059	0.496296	0.421875	0.411765	0.451613	0.546667	0.384615	0.543307	0.467626	NA	NA	NA	NA	NA	NA	NA	NA	NA	NA	NA	NA	NA	NA	NA	NA	NA	NA	NA	NA	NA	NA	NA	NA	NA	NA	NA	NA	NA	NA	NA	NA	NA	NA	NA	NA	NA	NA	NA	NA	NA	NA	NA	NA
chrXII_822768_A_C	0.450331	0.577586	0.458904	0.481481	0.475248	0.554348	0.481203	0.348485	0.516667	0.492063	0.425373	0.495798	0.41573	0.471014	0.509434	0.453125	0.844828	0.673913	0.554745	0.529412	0.023622	0.354545	0.0387597	0.590278	0.0375	0.573333	0.0606061	0.6375	0.601307	0.312057	0.569444	0.391892	0.446154	0.507353	0.409091	0.382353	0.474074	0.379845	0.389831	0.425	0.533333	0.373626	0.540984	0.435714	0.540984	0.422222	0.512195	0.430233	0.536585	0.6	0.536424	0.428571	0.496644	0.42623	0.551724	0.461538	0.382979	0.364865	0.561644	0.479452	0.529412	0.505263	0.509615	0.45283	0.474359	0.463768	0.507246	0.457143	0.459459	0.53012	0.518519	0.457143	0.526316	0.519481	0.4	0.37931	0.283019	0.322222	0.298969	0.459459	0.514286	0.46875	0.48	0.387097	0.797297	0.867647	0.350515	0.43038
chrXII_822798_G_A	0.443609	0.616071	0.507143	0.480392	0.45098	0.483146	NA	NA	NA	NA	0.43609	0.546154	0.389474	0.48	0.55102	0.433333	0.886179	0.684211	0.573913	0.554839	0.00833333	0.37	0.0322581	0.589404	0.057971	0.561644	0.0676692	0.634615	NA	NA	0.535211	0.428571	0.515873	0.468085	0.444444	0.405797	0.48855	0.45082	0.386364	0.458015	0.552632	0.419355	0.563025	0.446154	0.53125	0.430233	0.513514	0.449438	0.556818	0.578947	0.569106	0.515385	0.503546	0.473214	0.530864	0.45679	NA	NA	NA	NA	NA	NA	0.495146	0.469388	NA	NA	NA	NA	NA	NA	0.438202	0.477612	0.493151	0.514706	0.393939	0.402439	0.311111	0.310345	0.273684	0.475	NA	NA	NA	NA	NA	NA	NA	NA
chrXII_822847_G_A	0.407692	0.581967	0.525547	0.520325	0.363636	0.424528	0.423841	0.36	0.544715	0.5	0.405172	0.486726	0.386364	0.522523	0.569892	0.42	0.842975	0.651163	0.543307	0.55	0.0176991	0.298387	0.032	0.592105	0.0779221	0.555556	0.08	0.654135	0.565517	0.465278	0.492063	0.428571	0.548387	0.495935	0.511905	0.368421	0.48951	0.402062	0.397059	0.469231	0.5625	0.521739	0.566372	0.471074	0.544118	0.462687	0.546667	0.455556	0.581633	0.555556	0.596491	0.466667	0.492857	0.54386	0.493671	0.506494	0.395604	0.438356	0.52439	0.428571	0.506667	0.536082	0.477778	0.43662	0.517647	0.413793	0.478873	0.492754	0.4375	0.588235	0.52439	0.607143	0.5	0.522388	0.393939	0.4125	0.39759	0.463415	0.391892	0.423529	0.5	0.447761	0.414286	0.451613	0.783784	NA	0.320513	0.445946
chrXII_822848_G_A	NA	NA	NA	NA	NA	NA	NA	NA	NA	NA	NA	NA	NA	NA	NA	NA	NA	NA	NA	NA	NA	NA	NA	NA	NA	NA	NA	NA	NA	NA	NA	NA	NA	NA	NA	NA	NA	NA	NA	NA	NA	NA	NA	NA	NA	NA	NA	NA	NA	NA	NA	NA	NA	NA	NA	NA	NA	NA	NA	NA	NA	NA	NA	NA	NA	NA	NA	NA	NA	NA	NA	NA	NA	NA	NA	NA	NA	NA	NA	NA	0.5	0.439394	0.428571	0.451613	0.777778	0.875	0.320513	0.445946
chrXII_822853_A_G	0.398374	0.598291	0.529412	0.528455	0.377193	0.419048	NA	NA	NA	NA	0.405172	0.525862	0.386364	0.513274	0.57732	0.42	0.851562	0.661417	0.527132	0.547445	0.0172414	0.301587	0.0333333	0.594771	0.097561	0.611111	0.0901639	0.653846	NA	NA	0.538462	0.447368	0.546218	0.483051	0.488095	0.355263	0.489209	0.40625	0.414286	0.470149	0.551282	0.521277	0.580357	0.474138	0.537313	0.447761	0.547945	0.45977	0.56701	0.535211	0.612613	0.462687	0.478261	0.552632	0.493827	0.5	NA	NA	NA	NA	NA	NA	0.476744	0.434783	NA	NA	NA	NA	NA	NA	0.563218	0.592593	0.493827	0.530303	0.365079	0.425	0.394737	0.4625	0.418919	0.418605	NA	NA	NA	NA	NA	NA	NA	NA
chrXII_822857_T_G	NA	NA	NA	NA	NA	NA	NA	NA	NA	NA	0.388889	0.512605	NA	NA	NA	NA	NA	NA	NA	NA	NA	NA	NA	NA	NA	NA	NA	NA	NA	NA	NA	NA	NA	NA	NA	NA	NA	NA	NA	NA	NA	NA	NA	NA	NA	NA	NA	NA	NA	NA	NA	NA	NA	NA	NA	NA	NA	NA	NA	NA	NA	NA	NA	NA	NA	NA	NA	NA	NA	NA	NA	NA	NA	NA	NA	NA	NA	NA	NA	NA	NA	NA	NA	NA	NA	NA	NA	NA
chrXII_822903_T_A	0.445946	0.513761	0.511628	0.521368	0.419643	0.438776	NA	NA	NA	NA	0.372881	0.526316	0.386792	0.474453	0.564706	0.446429	0.862903	0.646552	0.517241	0.503106	0.0300752	0.316176	0.0296296	0.574627	0.0631579	0.631579	0.0495868	0.626761	NA	NA	0.629032	0.426667	0.473282	0.491071	0.493151	0.30303	0.454545	0.43	0.421875	0.386555	0.455696	0.483516	0.606061	0.477876	0.545455	0.469697	0.494253	0.506849	0.586957	0.57971	0.517241	0.448819	0.468085	0.427419	0.494118	0.493151	NA	NA	NA	NA	NA	NA	0.494505	0.478261	NA	NA	NA	NA	NA	NA	0.546512	0.553846	0.45977	0.611111	0.33871	0.38806	0.267442	0.35	0.4125	0.392857	NA	NA	NA	NA	NA	NA	NA	NA
chrXII_823022_G_A	0.492537	0.481818	0.492647	0.555556	0.337349	0.419355	NA	NA	NA	NA	0.438095	0.561538	0.42268	0.376147	0.45122	0.465517	0.854545	0.679104	0.491667	0.547445	0.017094	0.327586	0.0298507	0.556962	0.0857143	0.513889	0.0444444	0.639706	NA	NA	0.540541	0.48	0.545455	0.43949	0.383333	0.441176	0.513889	0.464	0.344262	0.457143	0.469136	0.448276	0.539062	0.488189	0.5	0.445783	0.489583	0.480519	0.571429	0.584615	0.611111	0.422414	0.449275	0.628571	0.412698	0.434211	NA	NA	NA	NA	NA	NA	0.420455	0.435484	NA	NA	NA	NA	NA	NA	0.533333	0.485294	0.455696	0.489796	0.435897	0.295082	0.383721	0.512195	0.4	0.454545	NA	NA	NA	NA	NA	NA	NA	NA
chrXII_823029_A_G	0.503876	0.486726	0.507143	0.549618	0.348837	0.410526	NA	NA	NA	NA	0.4375	0.526718	0.42268	0.339806	0.46988	0.490909	0.846847	0.65625	0.475	0.562914	0.016129	0.324786	0.0291971	0.564103	0.0724638	0.507042	0.0362319	0.612676	NA	NA	0.561644	0.509091	0.511628	0.443038	0.4	0.441176	0.517007	0.440945	0.352459	0.47619	0.47561	0.422222	0.527132	0.496296	0.455882	0.423077	0.478723	0.520548	0.588235	0.584615	0.591667	0.398305	0.437956	0.605505	0.446154	0.438356	NA	NA	NA	NA	NA	NA	0.386364	0.457627	NA	NA	NA	NA	NA	NA	0.52809	0.467742	0.466667	0.520833	0.417722	0.333333	0.39759	0.5125	0.391892	0.421875	NA	NA	NA	NA	NA	NA	NA	NA
chrXII_823032_C_T	NA	NA	NA	NA	NA	NA	NA	NA	NA	NA	NA	NA	NA	NA	NA	NA	NA	NA	NA	NA	NA	NA	NA	NA	NA	NA	NA	NA	NA	NA	NA	NA	NA	NA	NA	NA	NA	NA	NA	NA	NA	NA	NA	NA	0.470588	0.423077	0.51	0.533333	0.588235	0.587302	0.581197	0.413223	0.449275	0.609091	0.485294	0.430556	NA	NA	NA	NA	NA	NA	NA	NA	NA	NA	NA	NA	NA	NA	NA	NA	NA	NA	NA	NA	NA	NA	NA	NA	NA	NA	NA	NA	NA	NA	NA	NA
chrXII_823065_G_T	NA	NA	NA	NA	NA	NA	NA	NA	NA	NA	NA	NA	NA	NA	NA	NA	NA	NA	NA	NA	NA	NA	NA	NA	NA	NA	NA	NA	NA	NA	NA	NA	NA	NA	NA	NA	NA	NA	NA	NA	NA	NA	NA	NA	NA	NA	NA	NA	NA	NA	NA	NA	NA	NA	NA	NA	NA	NA	NA	NA	NA	NA	NA	NA	0.573529	0.615385	0.39726	0.432432	0.5875	0.409836	NA	NA	NA	NA	NA	NA	NA	NA	NA	NA	NA	NA	NA	NA	NA	NA	NA	NA
chrXII_823120_T_C	NA	NA	NA	NA	NA	NA	0.388889	0.364341	0.551402	0.474576	NA	NA	NA	NA	NA	NA	NA	NA	NA	NA	NA	NA	NA	NA	NA	NA	NA	NA	NA	NA	NA	NA	NA	NA	NA	NA	NA	NA	NA	NA	NA	NA	NA	NA	NA	NA	NA	NA	NA	NA	NA	NA	NA	NA	NA	NA	NA	NA	NA	NA	NA	NA	NA	NA	NA	NA	NA	NA	NA	NA	NA	NA	NA	NA	NA	NA	NA	NA	NA	NA	NA	NA	NA	NA	NA	NA	NA	NA
chrXII_823121_C_G	0.410448	0.528846	0.491667	0.517544	0.574713	0.479452	NA	NA	NA	NA	0.377358	0.409091	0.395062	0.538462	0.365591	0.479452	0.824	0.663717	0.603774	0.510791	0.00775194	0.336283	0.025641	0.572581	0.0298507	0.655738	0.02	0.560976	NA	NA	0.701754	0.467742	0.418367	0.33945	0.506849	0.469697	0.443478	0.479592	0.4	0.451327	0.526316	0.488095	0.588235	0.448598	0.431373	0.457627	0.521739	0.471429	0.511364	0.516129	0.495652	0.433962	0.455285	0.503937	0.578947	0.472973	NA	NA	NA	NA	NA	NA	0.407407	0.455882	NA	NA	NA	NA	NA	NA	0.507692	0.403226	0.4875	0.402439	0.405405	0.4	0.276316	0.418919	0.408451	0.442857	NA	NA	NA	NA	NA	NA	NA	NA
chrXII_823135_G_A	NA	NA	NA	NA	NA	NA	NA	NA	NA	NA	NA	NA	0.404762	0.566372	0.371134	0.506667	NA	NA	NA	NA	NA	NA	NA	NA	NA	NA	NA	NA	NA	NA	NA	NA	NA	NA	NA	NA	NA	NA	NA	NA	NA	NA	NA	NA	NA	NA	NA	NA	NA	NA	NA	NA	NA	NA	NA	NA	NA	NA	NA	NA	NA	NA	NA	NA	NA	NA	NA	NA	NA	NA	NA	NA	NA	NA	NA	NA	NA	NA	NA	NA	NA	NA	NA	NA	NA	NA	NA	NA
chrXII_823142_C_T	NA	NA	NA	NA	NA	NA	0.398305	0.361111	0.541284	0.486486	NA	NA	NA	NA	NA	NA	NA	NA	NA	NA	NA	NA	NA	NA	NA	NA	NA	NA	NA	NA	NA	NA	NA	NA	NA	NA	NA	NA	NA	NA	NA	NA	NA	NA	NA	NA	NA	NA	NA	NA	NA	NA	NA	NA	NA	NA	NA	NA	NA	NA	NA	NA	NA	NA	NA	NA	NA	NA	NA	NA	NA	NA	NA	NA	NA	NA	NA	NA	NA	NA	NA	NA	NA	NA	NA	NA	NA	NA
chrXII_823217_G_A	0.396226	0.455556	0.383178	0.42	0.45	0.38806	0.4	0.336842	0.56	0.449541	0.408163	0.428571	0.358974	0.509804	0.360825	0.464789	0.772277	0.660194	0.508772	0.512195	0.0291262	0.321429	0.0140845	0.49	0.0641026	0.58209	0.0434783	0.545455	NA	NA	0.52459	0.5	0.40708	0.4375	0.585366	0.507463	0.516854	0.424528	0.326087	0.459459	0.457143	0.4	0.564815	0.416667	0.412698	0.285714	0.478261	0.57377	0.45122	0.519231	0.54717	0.434343	0.419355	0.56383	0.576271	0.462687	0.5	0.410714	0.447368	0.466667	0.393258	0.488095	0.396226	0.62	0.522388	0.471264	0.527273	0.428571	0.584416	0.409091	0.490909	0.387097	0.544118	0.416667	0.481928	0.321429	0.333333	0.4875	0.440678	0.438596	0.527273	0.509804	0.354839	0.56338	0.75	0.885246	0.352113	0.516667
chrXII_823242_T_C	NA	NA	NA	NA	NA	NA	NA	NA	NA	NA	NA	NA	NA	NA	NA	NA	NA	NA	NA	NA	NA	NA	NA	NA	NA	NA	NA	NA	NA	NA	NA	NA	NA	NA	NA	NA	NA	NA	NA	NA	NA	NA	NA	NA	NA	NA	NA	NA	NA	NA	NA	NA	NA	NA	NA	NA	NA	NA	NA	NA	NA	NA	NA	NA	NA	NA	NA	NA	NA	NA	NA	NA	NA	NA	NA	NA	NA	NA	NA	NA	NA	NA	NA	NA	NA	NA	NA	NA
chrXII_823244_T_C	0.377551	0.461538	0.387755	0.397727	0.465517	0.519231	NA	NA	NA	NA	0.402597	0.486486	0.302632	0.494505	0.34	0.434211	0.795699	0.561905	0.555556	0.482759	0.0208333	0.315789	0.015873	0.544554	0.0533333	0.636364	0.034188	0.55914	NA	NA	0.52459	0.48	0.420561	0.457831	0.547619	0.448276	0.483871	0.46	0.357895	0.495146	0.43662	0.445946	0.578431	0.421569	0.410714	0.321429	0.430769	0.548387	0.450704	0.54	0.538462	0.423529	0.406593	0.516484	0.571429	0.466667	NA	NA	NA	NA	NA	NA	0.404762	0.592593	NA	NA	NA	NA	NA	NA	0.474576	0.471698	0.520548	0.426829	0.493671	0.339286	0.326531	0.411765	0.422222	0.535714	NA	NA	NA	NA	NA	NA	NA	NA
chrXII_823253_T_G	NA	NA	NA	NA	NA	NA	NA	NA	NA	NA	NA	NA	NA	NA	NA	NA	NA	NA	NA	NA	NA	NA	NA	NA	NA	NA	NA	NA	NA	NA	NA	NA	0.46	0.432099	NA	NA	NA	NA	NA	NA	NA	NA	NA	NA	NA	NA	NA	NA	NA	NA	NA	NA	NA	NA	NA	NA	NA	NA	NA	NA	NA	NA	NA	NA	NA	NA	NA	NA	NA	NA	NA	NA	NA	NA	NA	NA	NA	NA	NA	NA	NA	NA	NA	NA	NA	NA	NA	NA
chrXII_823256_T_A	NA	NA	NA	NA	NA	NA	NA	NA	NA	NA	NA	NA	NA	NA	NA	NA	NA	NA	NA	NA	NA	NA	NA	NA	NA	NA	NA	NA	NA	NA	NA	NA	NA	NA	NA	NA	NA	NA	NA	NA	NA	NA	NA	NA	NA	NA	NA	NA	NA	NA	NA	NA	NA	NA	NA	NA	NA	NA	NA	NA	NA	NA	NA	NA	NA	NA	NA	NA	NA	NA	NA	NA	NA	NA	NA	NA	NA	NA	NA	NA	0.520833	0.422222	0.37931	0.528571	0.77193	0.864407	0.354839	0.555556
chrXII_823314_G_A	NA	NA	NA	NA	NA	NA	NA	NA	NA	NA	NA	NA	NA	NA	NA	NA	NA	NA	NA	NA	NA	NA	NA	NA	NA	NA	NA	NA	NA	NA	NA	NA	NA	NA	NA	NA	NA	NA	NA	NA	NA	NA	NA	NA	NA	NA	NA	NA	NA	NA	NA	NA	NA	NA	NA	NA	0.351852	0.40625	0.491525	0.44898	0.405405	0.5	NA	NA	0.591837	0.472973	0.54	0.467742	0.566667	0.381818	NA	NA	NA	NA	NA	NA	NA	NA	NA	NA	0.395833	0.512195	0.452381	0.516667	0.73913	NA	0.432432	0.508197
chrXII_823320_T_C	0.453488	0.415584	0.5	0.393258	0.375	0.415094	NA	NA	NA	NA	0.363636	0.410526	0.381818	0.505882	0.263889	0.448276	0.8125	0.512195	0.55814	0.404494	NA	0.346154	0.0340909	0.609195	0.0677966	0.609756	0.0126582	0.514286	NA	NA	0.509804	0.431034	0.430233	0.5	0.604167	0.518519	0.373494	0.53012	0.34375	0.375	0.471429	0.457143	0.580952	0.454545	0.485714	0.463415	0.388889	0.428571	0.439394	0.446809	0.48913	0.426667	0.395062	0.56044	0.621622	0.52	0.327273	0.371429	0.509434	0.44898	0.4	0.483333	0.487805	0.574468	0.534884	0.486111	0.54902	0.465517	0.581818	0.415094	0.452381	0.37037	0.509091	0.472727	0.448276	0.4	0.297872	0.38	0.410256	0.416667	NA	NA	NA	NA	NA	NA	NA	NA
chrXII_823325_T_C	0.458824	0.435897	0.493976	0.402174	0.389831	0.403846	NA	NA	NA	NA	0.367816	0.380435	0.381818	0.481928	0.267606	0.428571	0.810127	0.53012	0.559524	0.382022	NA	0.333333	0.0449438	0.590361	0.0526316	0.627907	0.0123457	0.529412	NA	NA	0.510204	0.4	0.423529	0.460317	0.591837	0.527273	0.3625	0.5375	0.311475	0.352113	0.464789	0.462687	0.598131	0.434211	0.514286	0.435897	0.384615	0.409836	0.415385	0.422222	0.483146	0.410959	0.382716	0.547619	0.621622	0.52	NA	NA	NA	NA	NA	NA	0.488372	0.5625	NA	NA	NA	NA	NA	NA	0.45	0.358491	0.5	0.48	0.431373	0.418605	0.32	0.392157	0.368421	0.431034	NA	NA	NA	NA	NA	NA	NA	NA
chrXII_823337_G_C	NA	NA	NA	NA	NA	NA	NA	NA	NA	NA	0.339806	0.319149	NA	NA	NA	NA	NA	NA	NA	NA	NA	NA	NA	NA	NA	NA	NA	NA	NA	NA	NA	NA	NA	NA	NA	NA	NA	NA	NA	NA	NA	NA	NA	NA	NA	NA	NA	NA	NA	NA	NA	NA	NA	NA	NA	NA	NA	NA	NA	NA	NA	NA	NA	NA	NA	NA	NA	NA	NA	NA	NA	NA	NA	NA	NA	NA	NA	NA	NA	NA	NA	NA	NA	NA	NA	NA	NA	NA
chrXII_823338_G_A	0.395604	0.376623	0.463415	0.418605	0.4	0.423077	NA	NA	NA	NA	0.346154	0.329787	0.363636	0.391304	0.355932	0.4	0.810811	0.536585	0.484211	0.357895	NA	0.306667	0.0652174	0.458824	0.0392157	0.522727	0.025974	0.52381	NA	NA	0.530612	0.418182	0.425287	0.370968	0.577778	0.54717	0.317647	0.448718	0.333333	0.357143	0.453125	0.5	0.538462	0.428571	0.441176	0.366667	0.352941	0.40625	0.403226	0.422222	0.430233	0.381579	0.363636	0.511364	0.642857	0.488372	NA	NA	NA	NA	NA	NA	0.468085	0.529412	NA	NA	NA	NA	NA	NA	0.413043	0.254545	0.5	0.478261	0.488889	0.414634	0.276596	0.387755	0.439024	0.431034	NA	NA	NA	NA	NA	NA	NA	NA
chrXII_823381_TGGGGGGGGG_TGGGGGGG	0.449438	0.5	0.636364	0.54321	0.5	0.526316	0.361446	0.309524	0.5	0.479452	0.614583	0.588235	0.415094	0.397436	0.489362	0.69697	NA	0.653333	0.479592	0.495327	0.321429	0.369863	0.3	0.507246	0.264151	0.605263	0.285714	0.615385	0.565217	0.434211	0.534884	0.5	0.552632	0.367647	0.653061	0.653061	0.52	0.394737	0.464286	0.571429	0.590164	0.671875	0.5625	0.564103	NA	NA	NA	NA	NA	NA	NA	NA	NA	NA	NA	NA	0.463415	0.315789	0.487179	0.428571	0.560976	0.526316	0.45	0.5	0.607143	0.454545	0.512195	0.526316	0.536585	0.428571	0.564103	0.490196	0.658537	0.551724	0.605263	0.535714	0.375	0.522727	0.5	0.488889	0.483871	0.527778	0.695652	0.432432	NA	NA	0.411765	0.512195
chrXII_823381_TGGGGGGGGG_TGGGGGGGG	NA	NA	NA	NA	NA	NA	NA	NA	NA	NA	NA	NA	NA	NA	NA	NA	NA	NA	NA	NA	NA	NA	NA	NA	NA	NA	NA	NA	NA	NA	NA	NA	NA	NA	NA	NA	NA	NA	NA	NA	NA	NA	NA	NA	0.459459	0.478261	0.528302	NA	NA	0.5	NA	0.461538	NA	NA	NA	0.5	NA	NA	NA	NA	NA	NA	NA	NA	NA	NA	NA	NA	NA	NA	NA	NA	NA	NA	NA	NA	NA	NA	NA	NA	NA	NA	NA	NA	NA	NA	NA	NA
chrXII_823394_C_T	0.333333	0.34375	0.447761	0.375	0.352941	0.344828	NA	NA	NA	NA	0.309524	0.277778	0.23913	0.28169	0.263158	0.409091	0.746269	0.444444	0.291139	0.281553	NA	0.214286	0.0506329	0.293103	0.0227273	0.548387	NA	0.48	NA	NA	0.538462	0.421053	0.359375	0.287879	0.534884	0.55	0.33871	0.319444	0.33871	0.355556	0.442308	0.517241	0.436782	0.393939	0.290323	0.208333	0.346939	0.446429	0.454545	0.354839	0.451613	0.319444	0.383333	0.397059	0.666667	0.428571	NA	NA	NA	NA	NA	NA	0.342105	0.425	NA	NA	NA	NA	NA	NA	0.411765	0.205128	0.333333	0.318182	0.407407	0.333333	0.210526	0.371429	0.323529	0.282051	NA	NA	NA	NA	NA	NA	NA	NA
chrXII_823432_AAGA_AA	NA	NA	NA	NA	NA	NA	NA	NA	NA	NA	NA	NA	NA	NA	NA	NA	NA	NA	NA	NA	NA	NA	NA	NA	NA	NA	NA	NA	NA	NA	NA	NA	0.446154	0.333333	NA	NA	NA	NA	NA	NA	NA	NA	NA	NA	NA	NA	NA	NA	NA	NA	NA	NA	NA	NA	NA	NA	NA	NA	NA	NA	NA	NA	NA	NA	NA	NA	NA	NA	NA	NA	NA	NA	NA	NA	NA	NA	NA	NA	NA	NA	NA	NA	NA	NA	NA	NA	NA	NA
chrXII_823433_AG_A	0.375	0.333333	0.471429	0.3	0.294118	0.259259	NA	NA	NA	NA	0.320513	0.4375	NA	NA	NA	NA	NA	0.525424	0.376623	0.384615	0.0769231	0.246575	0.0804598	0.421053	0.125	0.5	0.0833333	0.55102	NA	NA	0.666667	0.415094	NA	NA	0.577778	0.482759	0.519231	0.40625	0.290323	0.411765	0.473684	0.54717	0.507042	0.38961	NA	NA	NA	NA	NA	NA	NA	NA	NA	NA	NA	NA	NA	NA	NA	NA	NA	NA	0.2	0.25	NA	NA	NA	NA	NA	NA	0.321429	0.324324	0.5	0.391304	0.518519	0.55	0.258065	0.4375	0.228571	0.264706	NA	NA	NA	NA	NA	NA	NA	NA
chrXII_823434_G_A	NA	NA	NA	NA	NA	NA	NA	NA	NA	NA	NA	NA	0.30303	0.37037	0.285714	0.384615	NA	NA	NA	NA	0.5	NA	NA	NA	NA	NA	0.333333	NA	NA	NA	NA	NA	NA	NA	NA	NA	NA	NA	NA	NA	NA	NA	NA	NA	0.375	0.304348	0.404762	0.512821	0.444444	0.555556	0.469388	0.439394	0.362069	0.459016	0.526316	0.5	NA	NA	NA	NA	NA	NA	NA	NA	NA	NA	NA	NA	NA	NA	NA	NA	NA	NA	NA	NA	NA	NA	NA	NA	NA	NA	NA	NA	NA	NA	NA	NA
chrXII_823566_GAAAAAAAAAAA_GAAAAAAAAAAAAA	NA	NA	NA	NA	NA	NA	NA	NA	NA	NA	NA	NA	0.587302	0.566667	0.451613	0.411765	NA	NA	NA	NA	NA	NA	NA	NA	NA	NA	NA	NA	NA	NA	NA	NA	NA	NA	NA	NA	NA	NA	NA	NA	NA	NA	NA	NA	0.348837	0.469388	0.492308	0.633333	0.490196	0.444444	0.576923	0.55	0.566667	0.479592	0.535714	0.52381	NA	NA	NA	NA	NA	NA	0.571429	0.56	NA	NA	NA	NA	NA	NA	NA	NA	NA	NA	NA	NA	NA	NA	NA	NA	NA	NA	NA	NA	NA	NA	NA	NA
chrXII_823705_T_C	NA	NA	NA	NA	NA	NA	NA	NA	NA	NA	NA	NA	0.32	0.417582	0.395833	0.513514	NA	NA	NA	NA	NA	NA	NA	NA	NA	NA	NA	NA	NA	NA	NA	NA	NA	NA	NA	NA	NA	NA	NA	NA	NA	NA	NA	NA	NA	NA	NA	NA	NA	NA	NA	NA	NA	NA	NA	NA	NA	NA	NA	NA	NA	NA	NA	NA	NA	NA	NA	NA	NA	NA	NA	NA	NA	NA	NA	NA	NA	NA	NA	NA	NA	NA	NA	NA	NA	NA	NA	NA
chrXII_823767_A_G	0.581197	0.491228	0.503876	0.419643	0.444444	0.507463	NA	NA	NA	NA	0.423077	0.491935	0.317073	0.49505	0.428571	0.522727	0.900826	0.690909	0.5	0.53125	0.0252101	0.387597	0.0659341	0.51145	0.157895	0.604167	0.030303	0.6	NA	NA	0.54386	0.622642	0.530303	0.643564	0.56	0.394366	0.479339	0.408696	0.528926	0.475248	0.536232	0.507463	0.542056	0.495935	0.583333	0.546875	0.465753	0.641791	0.53125	0.519231	0.567164	0.512605	0.470588	0.492063	0.561404	0.365079	NA	NA	NA	NA	NA	NA	0.418605	0.521127	NA	NA	NA	NA	NA	NA	0.461538	0.412698	0.36	0.375	0.5625	0.357143	0.428571	0.409836	0.483871	0.610169	NA	NA	NA	NA	NA	NA	NA	NA
chrXII_823910_C_T	0.535433	0.441176	0.543624	0.42623	0.642857	0.402778	NA	NA	NA	NA	0.382353	0.540146	NA	NA	NA	NA	0.887417	0.59375	0.470149	0.648438	0.0583333	0.329032	0.0322581	0.555556	0.116667	0.527273	0.0444444	0.661765	NA	NA	0.580645	0.566667	NA	NA	0.491228	0.391304	0.545455	0.381443	0.430894	0.4	0.632184	0.385714	0.567797	0.457143	NA	NA	NA	NA	NA	NA	NA	NA	NA	NA	NA	NA	NA	NA	NA	NA	NA	NA	0.58	0.596774	NA	NA	NA	NA	NA	NA	NA	NA	NA	NA	NA	NA	NA	NA	NA	NA	NA	NA	NA	NA	NA	NA	NA	NA
chrXII_823939_G_A	NA	NA	NA	NA	NA	NA	NA	NA	NA	NA	NA	NA	NA	NA	NA	NA	NA	NA	NA	NA	NA	NA	NA	NA	NA	NA	NA	NA	0.603053	0.479167	NA	NA	NA	NA	NA	NA	NA	NA	NA	NA	NA	NA	NA	NA	NA	NA	NA	NA	NA	NA	NA	NA	NA	NA	NA	NA	NA	NA	NA	NA	NA	NA	NA	NA	NA	NA	NA	NA	NA	NA	NA	NA	NA	NA	NA	NA	NA	NA	NA	NA	NA	NA	NA	NA	NA	NA	NA	NA
chrXII_824008_T_C	0.537879	0.529412	0.496403	0.514286	0.634615	0.478261	NA	NA	NA	NA	0.421053	0.419847	0.408163	0.538462	0.505155	0.470588	0.878049	0.710744	0.597122	0.616541	0.015748	0.353982	0.0673077	0.58	0.0566038	0.534483	0.0247934	0.561644	NA	NA	0.516667	0.565217	0.435714	0.485981	0.614035	0.463768	0.547619	0.435897	0.433628	0.455446	0.61194	0.377049	0.56	0.393939	0.509091	0.578125	0.4375	0.483333	0.4375	0.517857	0.596774	0.587156	0.544643	0.521277	0.634146	0.412698	NA	NA	NA	NA	NA	NA	0.465517	0.492063	NA	NA	NA	NA	NA	NA	0.42623	0.45	0.410714	0.476923	0.390625	0.418182	0.36	0.385965	0.409091	0.527273	NA	NA	NA	NA	NA	NA	NA	NA
chrXII_824191_T_C	0.491803	0.455357	0.504	0.435185	0.395833	0.527778	NA	NA	NA	NA	0.445545	0.415385	0.330097	0.42963	0.453488	0.519481	0.857143	0.608333	0.544643	0.549618	0.0420168	0.342857	0.0740741	0.540541	0.112903	0.639344	0.0547945	0.69403	NA	NA	0.468085	0.411765	0.491803	0.495413	0.521739	0.523077	0.474453	0.425373	0.451327	0.423729	0.655172	0.5	0.555556	0.463918	0.423077	0.552239	0.477612	0.491228	0.467391	0.578125	0.540541	0.468468	0.504274	0.490909	0.657143	0.46875	NA	NA	NA	NA	NA	NA	0.528571	0.40678	NA	NA	NA	NA	NA	NA	0.518519	0.4	0.48913	0.388889	0.4	0.560606	0.185185	0.431034	0.403509	0.57377	NA	NA	NA	NA	NA	NA	NA	NA
chrXII_824206_C_T	NA	NA	NA	NA	NA	NA	0.349206	0.40367	0.472727	0.515385	NA	NA	NA	NA	NA	NA	NA	NA	NA	NA	NA	NA	NA	NA	NA	NA	NA	NA	NA	NA	NA	NA	NA	NA	NA	NA	NA	NA	NA	NA	NA	NA	NA	NA	NA	NA	NA	NA	NA	NA	NA	NA	NA	NA	NA	NA	NA	NA	NA	NA	NA	NA	NA	NA	NA	NA	NA	NA	NA	NA	NA	NA	NA	NA	NA	NA	NA	NA	NA	NA	NA	NA	NA	NA	NA	NA	NA	NA
chrXII_824212_C_T	0.496183	0.490741	0.447368	0.424779	0.276596	0.540541	NA	NA	NA	NA	0.46729	0.480916	0.3	0.430657	0.473118	0.5	0.845638	0.580357	0.491071	0.540741	0.0350877	0.365385	0.0923077	0.571429	0.123288	0.646154	0.0428571	0.631148	NA	NA	0.5	0.454545	0.487395	0.491525	0.492754	0.470588	0.457143	0.408	0.482759	0.431034	0.619048	0.567568	0.523077	0.406593	0.410714	0.508475	0.4	0.459016	0.473684	0.583333	0.525	0.490909	0.491071	0.518519	0.605263	0.459016	NA	NA	NA	NA	NA	NA	0.467532	0.446154	NA	NA	NA	NA	NA	NA	0.490566	0.44	0.515152	0.434211	0.3375	0.565217	0.275862	0.47541	0.339286	0.508475	NA	NA	NA	NA	NA	NA	NA	NA
chrXII_824224_A_G	NA	NA	NA	NA	NA	NA	0.354331	0.415254	0.472222	0.545455	NA	NA	NA	NA	NA	NA	NA	NA	NA	NA	NA	NA	NA	NA	NA	NA	NA	NA	NA	NA	NA	NA	NA	NA	NA	NA	NA	NA	NA	NA	NA	NA	NA	NA	NA	NA	NA	NA	NA	NA	NA	NA	NA	NA	NA	NA	NA	NA	NA	NA	NA	NA	NA	NA	NA	NA	NA	NA	NA	NA	NA	NA	NA	NA	NA	NA	NA	NA	NA	NA	NA	NA	NA	NA	NA	NA	NA	NA
chrXII_824233_C_T	0.467742	0.5	0.45283	0.448276	0.4	0.478873	NA	NA	NA	NA	0.486726	0.440945	0.359223	0.453846	0.467391	0.487805	0.856061	0.59434	0.466019	0.542636	0.0380952	0.386139	0.075	0.589286	0.104478	0.625	0.048	0.644628	NA	NA	0.482143	0.492537	0.457944	0.513761	0.492754	0.43662	0.540146	0.413462	0.471698	0.504505	0.59375	0.630137	0.490909	0.421687	0.464286	0.54717	0.405405	0.507937	0.458824	0.587302	0.516949	0.5	0.517857	0.504762	0.571429	0.508772	NA	NA	NA	NA	NA	NA	0.5	0.413793	NA	NA	NA	NA	NA	NA	0.517857	0.45098	0.527473	0.447761	0.324675	0.5625	0.298246	0.431034	0.283019	0.5	NA	NA	NA	NA	NA	NA	NA	NA
chrXII_824361_A_G	0.443548	0.504425	0.496296	0.486239	0.42623	0.494253	0.347518	0.363636	0.55	0.45082	0.451613	0.481818	0.302521	0.408759	0.505155	0.425	0.875	0.581967	0.536585	0.453846	0.00833333	0.362832	0.0425532	0.566929	0.0705882	0.578947	0.0384615	0.666667	NA	NA	0.40678	0.43662	0.474453	0.513761	0.542857	0.419355	0.392857	0.480315	0.474576	0.424779	0.518072	0.506494	0.597015	0.364341	0.5	0.532258	0.546667	0.589041	0.44	0.511628	0.51145	0.482759	0.52459	0.46087	0.564516	0.444444	NA	NA	NA	NA	NA	NA	0.473684	0.428571	0.567164	0.5	0.430769	0.447761	0.625	0.455696	0.477612	0.431373	0.457447	0.430769	0.364865	0.568627	0.349206	0.41791	0.393939	0.396825	NA	NA	NA	NA	NA	NA	NA	NA
chrXII_824406_A_G	0.447552	0.508475	0.48855	0.530973	0.403509	0.467391	NA	NA	NA	NA	0.443548	0.420635	0.336634	0.432836	0.49505	0.414634	0.835616	0.65625	0.503876	0.492063	NA	0.372881	0.06	0.551181	0.0632911	0.561404	0.0265487	0.635659	NA	NA	0.47619	0.475	0.466667	0.545455	0.5	0.392857	0.417808	0.540146	0.421488	0.424242	0.604651	0.533333	0.628378	0.394958	0.532258	0.538462	0.567901	0.577465	0.5	0.523256	0.540146	0.428571	0.515152	0.548387	0.637681	0.292308	NA	NA	NA	NA	NA	NA	0.43038	0.43662	NA	NA	NA	NA	NA	NA	0.571429	0.355932	0.469388	0.459016	0.452055	0.469388	0.338028	0.371429	0.364865	0.421053	NA	NA	NA	NA	NA	NA	NA	NA
chrXII_824575_A_G	0.512397	0.504274	0.496403	0.514851	0.365079	0.492063	NA	NA	NA	NA	NA	NA	NA	NA	NA	NA	NA	NA	NA	NA	NA	NA	NA	NA	NA	NA	NA	NA	NA	NA	NA	NA	NA	NA	NA	NA	NA	NA	NA	NA	NA	NA	NA	NA	NA	NA	NA	NA	NA	NA	NA	NA	NA	NA	NA	NA	NA	NA	NA	NA	NA	NA	NA	NA	NA	NA	NA	NA	NA	NA	NA	NA	NA	NA	NA	NA	NA	NA	NA	NA	NA	NA	NA	NA	NA	NA	NA	NA
chrXII_824599_C_T	0.512397	0.516393	0.541096	0.510638	0.424242	0.555556	NA	NA	NA	NA	0.451128	0.547445	0.318681	0.429577	0.442308	0.378378	0.845528	0.628571	0.529412	0.482456	0.045045	0.327586	0.0305344	0.644928	0.133333	0.62069	0.046875	0.687023	NA	NA	0.5	0.548387	0.507353	0.507812	0.442857	0.45	0.461538	0.432	0.411765	0.445378	0.469136	0.550725	0.598361	0.467213	0.472727	0.448276	0.483516	0.579545	0.4375	0.603448	0.552239	0.45045	0.521739	0.528302	0.618421	0.460526	NA	NA	NA	NA	NA	NA	0.385714	0.463918	NA	NA	NA	NA	NA	NA	0.42623	0.474576	0.532468	0.414634	0.438356	0.522727	0.319444	0.459016	0.245902	0.35	NA	NA	NA	NA	NA	NA	NA	NA
chrXII_824761_C_T	NA	NA	NA	NA	NA	NA	NA	NA	NA	NA	NA	NA	NA	NA	NA	NA	NA	NA	NA	NA	NA	NA	NA	NA	NA	NA	NA	NA	NA	NA	NA	NA	NA	NA	NA	NA	NA	NA	NA	NA	NA	NA	NA	NA	NA	NA	NA	NA	NA	NA	NA	NA	NA	NA	NA	NA	0.320513	0.481481	0.534884	0.506173	0.5	0.493506	NA	NA	NA	NA	NA	NA	NA	NA	NA	NA	NA	NA	NA	NA	NA	NA	NA	NA	NA	NA	NA	NA	NA	NA	NA	NA
chrXII_824872_G_A	NA	NA	NA	NA	NA	NA	NA	NA	NA	NA	NA	NA	NA	NA	NA	NA	NA	NA	NA	NA	NA	NA	NA	NA	NA	NA	NA	NA	0.560241	0.461039	NA	NA	NA	NA	NA	NA	NA	NA	NA	NA	NA	NA	NA	NA	NA	NA	NA	NA	NA	NA	NA	NA	NA	NA	NA	NA	NA	NA	NA	NA	NA	NA	NA	NA	NA	NA	NA	NA	NA	NA	NA	NA	NA	NA	NA	NA	NA	NA	NA	NA	NA	NA	NA	NA	NA	NA	NA	NA
chrXII_824911_A_G	NA	NA	NA	NA	NA	NA	NA	NA	NA	NA	NA	NA	NA	NA	NA	NA	NA	NA	NA	NA	NA	NA	NA	NA	NA	NA	NA	NA	NA	NA	NA	NA	NA	NA	NA	NA	NA	NA	NA	NA	NA	NA	NA	NA	NA	NA	NA	NA	NA	NA	NA	NA	NA	NA	NA	NA	NA	NA	NA	NA	NA	NA	NA	NA	NA	NA	NA	NA	NA	NA	0.545455	0.378049	0.543478	0.469697	0.44186	0.442308	0.388235	0.464286	0.458333	0.548387	NA	NA	NA	NA	NA	NA	NA	NA
chrXII_824912_T_C	NA	NA	NA	NA	NA	NA	NA	NA	NA	NA	NA	NA	NA	NA	NA	NA	NA	NA	NA	NA	NA	NA	NA	NA	NA	NA	NA	NA	NA	NA	0.537313	0.506494	NA	NA	0.550725	0.458333	0.423841	0.41791	0.457627	0.312	0.549451	0.481928	0.585586	0.492537	NA	NA	NA	NA	NA	NA	NA	NA	NA	NA	NA	NA	NA	NA	NA	NA	NA	NA	NA	NA	NA	NA	NA	NA	NA	NA	NA	NA	NA	NA	NA	NA	NA	NA	NA	NA	NA	NA	NA	NA	NA	NA	NA	NA
chrXII_824977_G_A	0.434483	0.491803	0.482456	0.416667	0.442105	0.50495	0.398693	0.438462	0.533898	0.463087	0.416107	0.5	0.268041	0.408	0.503937	0.516854	0.898089	0.647059	0.50365	0.532051	0.0145985	0.335714	0.00724638	0.539683	0.0333333	0.608696	0.075188	0.65493	0.529762	0.422535	0.567164	0.550725	0.515625	0.47619	0.544118	0.459459	0.5	0.467153	0.504505	0.356522	0.576471	0.460526	0.53125	0.551724	0.553846	0.484375	0.472727	0.54023	0.477477	0.58209	0.582734	0.468966	0.385246	0.472441	0.571429	0.454545	0.393443	0.453333	0.464912	0.52381	0.394737	0.508929	0.518519	0.457831	0.545455	0.431579	0.417582	0.480519	0.533333	0.425743	0.472222	0.397059	0.531915	0.405797	0.438202	0.472973	0.298077	0.457831	0.373626	0.476744	NA	NA	NA	NA	NA	NA	NA	NA
chrXII_825004_G_T	NA	NA	NA	NA	NA	NA	NA	NA	NA	NA	NA	NA	0.230769	0.348485	0.465649	0.482759	NA	NA	NA	NA	NA	NA	NA	NA	NA	NA	NA	NA	NA	NA	NA	NA	NA	NA	NA	NA	NA	NA	NA	NA	NA	NA	NA	NA	NA	NA	NA	NA	NA	NA	NA	NA	NA	NA	NA	NA	NA	NA	NA	NA	NA	NA	NA	NA	NA	NA	NA	NA	NA	NA	NA	NA	NA	NA	NA	NA	NA	NA	NA	NA	NA	NA	NA	NA	NA	NA	NA	NA
chrXII_825136_T_C	NA	NA	NA	NA	NA	NA	NA	NA	NA	NA	NA	NA	NA	NA	NA	NA	NA	NA	NA	NA	NA	NA	NA	NA	NA	NA	NA	NA	NA	NA	NA	NA	NA	NA	NA	NA	NA	NA	NA	NA	NA	NA	NA	NA	0.5	0.337349	0.511628	0.481928	0.43	0.625	0.606838	0.466667	0.481818	0.417266	0.5	0.453608	NA	NA	NA	NA	NA	NA	NA	NA	NA	NA	NA	NA	NA	NA	0.534884	0.366197	0.455696	0.439394	0.365854	0.474359	0.333333	0.426966	0.4	0.506173	NA	NA	NA	NA	NA	NA	NA	NA
chrXII_825145_T_C	NA	NA	NA	NA	NA	NA	NA	NA	NA	NA	NA	NA	NA	NA	NA	NA	NA	NA	NA	NA	NA	NA	NA	NA	NA	NA	NA	NA	0.54375	0.537879	NA	NA	NA	NA	NA	NA	NA	NA	NA	NA	NA	NA	NA	NA	NA	NA	NA	NA	NA	NA	NA	NA	NA	NA	NA	NA	NA	NA	NA	NA	NA	NA	NA	NA	NA	NA	NA	NA	NA	NA	NA	NA	NA	NA	NA	NA	NA	NA	NA	NA	NA	NA	NA	NA	NA	NA	NA	NA
chrXII_825328_A_G	NA	NA	NA	NA	NA	NA	0.380952	0.340426	0.525547	0.420118	NA	NA	NA	NA	NA	NA	NA	NA	NA	NA	NA	NA	NA	NA	NA	NA	NA	NA	NA	NA	NA	NA	NA	NA	NA	NA	NA	NA	NA	NA	NA	NA	NA	NA	NA	NA	NA	NA	NA	NA	NA	NA	NA	NA	NA	NA	NA	NA	NA	NA	NA	NA	NA	NA	NA	NA	NA	NA	NA	NA	NA	NA	NA	NA	NA	NA	NA	NA	NA	NA	NA	NA	NA	NA	NA	NA	NA	NA
chrXII_825429_A_G	0.489362	0.451128	0.458716	0.477876	0.3875	0.417476	NA	NA	NA	NA	0.5	0.529412	0.343434	0.37931	0.410526	0.407407	0.855172	0.649254	0.611111	0.476923	0.00775194	0.349593	0.0671642	0.635135	0.076087	0.558442	0.0454545	0.648276	NA	NA	0.54717	0.463768	0.558333	0.503597	0.435897	0.481481	0.517544	0.487805	0.397959	0.425197	0.564103	0.494382	0.531532	0.509091	0.561404	0.463768	0.5	0.527473	0.463768	0.602941	0.5	0.537879	0.577236	0.508333	0.573034	0.54321	NA	NA	NA	NA	NA	NA	0.421053	0.433333	NA	NA	NA	NA	NA	NA	0.561404	0.492063	0.493827	0.463768	0.424242	0.435294	0.430769	0.467532	0.377778	0.551724	NA	NA	NA	NA	NA	NA	NA	NA
chrXII_825457_G_A	0.496599	0.495935	0.448819	0.517857	0.434211	0.40625	NA	NA	NA	NA	0.431193	0.503704	0.306931	0.430894	0.382979	0.418919	0.889706	0.651852	0.656	0.483607	0.00806452	0.377193	0.0534351	0.605634	0.0405405	0.486486	0.0503597	0.660494	NA	NA	0.563636	0.53125	0.567797	0.48855	0.446154	0.5	0.532258	0.449612	0.44086	0.46875	0.597403	0.535714	0.577236	0.508772	0.55	0.452055	0.483871	0.516129	0.537313	0.60274	0.482517	0.550725	0.529851	0.469565	0.573333	0.530864	NA	NA	NA	NA	NA	NA	0.421875	0.487179	NA	NA	NA	NA	NA	NA	0.508475	0.5	0.534247	0.478873	0.412371	0.447059	0.407895	0.486111	0.441558	0.609756	NA	NA	NA	NA	NA	NA	NA	NA
chrXII_825616_G_A	NA	NA	NA	NA	NA	NA	NA	NA	NA	NA	NA	NA	NA	NA	NA	NA	NA	NA	NA	NA	NA	NA	NA	NA	NA	NA	NA	NA	NA	NA	NA	NA	NA	NA	NA	NA	NA	NA	NA	NA	NA	NA	NA	NA	NA	NA	NA	NA	NA	NA	NA	NA	NA	NA	NA	NA	NA	NA	NA	NA	NA	NA	NA	NA	NA	NA	NA	NA	NA	NA	0.446429	0.403509	0.59322	0.47541	0.473684	0.447761	0.461538	0.440678	0.388889	0.545455	NA	NA	NA	NA	NA	NA	NA	NA
chrXII_825694_A_G	0.355372	0.460317	0.481203	0.457143	0.5	0.452381	0.411765	0.421875	0.522124	0.465116	0.504505	0.504274	0.375	0.36036	0.423913	0.416667	0.883212	0.638462	0.593496	0.522727	0.025	0.254237	0.0588235	0.560606	0.0704225	0.594595	0.037594	0.679104	0.568345	0.504348	0.580645	0.481481	0.528571	0.504132	0.555556	0.418182	0.449153	0.402878	0.544554	0.352459	0.484375	0.536585	0.485507	0.480315	0.542857	0.472727	0.402299	0.457143	0.5	0.457627	0.521739	0.512397	0.478632	0.583333	0.514706	0.549296	0.380282	0.382353	0.494382	0.403226	0.43038	0.458824	0.467391	0.518987	0.484848	0.528302	0.535211	0.591549	0.506494	0.38806	0.430769	0.362069	0.64	0.5	0.532258	0.393443	0.457831	0.353846	0.380282	0.436782	NA	NA	NA	NA	NA	NA	NA	NA
chrXII_825724_A_G	NA	NA	NA	NA	NA	NA	NA	NA	NA	NA	0.444444	0.443396	NA	NA	NA	NA	NA	NA	NA	NA	NA	NA	NA	NA	NA	NA	NA	NA	NA	NA	NA	NA	NA	NA	NA	NA	NA	NA	NA	NA	NA	NA	NA	NA	NA	NA	NA	NA	NA	NA	NA	NA	NA	NA	NA	NA	NA	NA	NA	NA	NA	NA	NA	NA	NA	NA	NA	NA	NA	NA	NA	NA	NA	NA	NA	NA	NA	NA	NA	NA	NA	NA	NA	NA	NA	NA	NA	NA
chrXII_825856_C_T	NA	NA	NA	NA	NA	NA	0.397351	0.396396	0.535714	0.5625	NA	NA	NA	NA	NA	NA	NA	NA	NA	NA	NA	NA	NA	NA	NA	NA	NA	NA	NA	NA	NA	NA	NA	NA	NA	NA	NA	NA	NA	NA	NA	NA	NA	NA	NA	NA	NA	NA	NA	NA	NA	NA	NA	NA	NA	NA	NA	NA	NA	NA	NA	NA	NA	NA	NA	NA	NA	NA	NA	NA	NA	NA	NA	NA	NA	NA	NA	NA	NA	NA	NA	NA	NA	NA	NA	NA	NA	NA
chrXII_826102_C_T	NA	NA	NA	NA	NA	NA	NA	NA	NA	NA	NA	NA	NA	NA	NA	NA	NA	NA	NA	NA	NA	NA	NA	NA	NA	NA	NA	NA	NA	NA	NA	NA	NA	NA	NA	NA	NA	NA	NA	NA	NA	NA	NA	NA	NA	NA	NA	NA	NA	NA	NA	NA	NA	NA	NA	NA	0.407407	0.483871	0.533333	0.596491	0.547368	0.536082	NA	NA	0.708333	0.415385	0.416667	0.357143	0.597403	0.554054	NA	NA	NA	NA	NA	NA	NA	NA	NA	NA	NA	NA	NA	NA	NA	NA	NA	NA
chrXII_826108_G_A	NA	NA	NA	NA	NA	NA	NA	NA	NA	NA	NA	NA	NA	NA	NA	NA	NA	NA	NA	NA	NA	NA	NA	NA	NA	NA	NA	NA	NA	NA	NA	NA	NA	NA	NA	NA	NA	NA	NA	NA	NA	NA	NA	NA	NA	NA	NA	NA	NA	NA	NA	NA	NA	NA	NA	NA	0.409639	0.53125	0.55	0.607143	0.543478	0.552083	NA	NA	0.704225	0.430769	0.410959	0.352113	0.582278	0.554054	NA	NA	NA	NA	NA	NA	NA	NA	NA	NA	NA	NA	NA	NA	NA	NA	NA	NA
chrXII_826141_T_C	NA	NA	NA	NA	NA	NA	NA	NA	NA	NA	NA	NA	NA	NA	NA	NA	NA	NA	NA	NA	NA	NA	NA	NA	NA	NA	NA	NA	0.593985	0.510949	NA	NA	NA	NA	NA	NA	NA	NA	NA	NA	NA	NA	NA	NA	NA	NA	NA	NA	NA	NA	NA	NA	NA	NA	NA	NA	NA	NA	NA	NA	NA	NA	NA	NA	NA	NA	NA	NA	NA	NA	NA	NA	NA	NA	NA	NA	NA	NA	NA	NA	NA	NA	NA	NA	NA	NA	NA	NA
chrXII_826153_C_T	0.489051	0.459184	0.474026	0.452555	0.440678	0.535714	NA	NA	NA	NA	0.466165	0.397059	NA	NA	NA	NA	0.865672	0.676056	0.614173	0.535714	0.0241935	0.385621	0.0518519	0.564885	0.0361446	0.644737	0.0283688	0.613793	NA	NA	0.556818	0.472973	0.462121	0.433333	0.4375	0.484375	0.480315	0.542254	0.491228	0.546875	0.704225	0.493827	0.470588	0.409091	NA	NA	NA	NA	NA	NA	NA	NA	NA	NA	NA	NA	NA	NA	NA	NA	NA	NA	0.430556	0.541667	NA	NA	NA	NA	NA	NA	NA	NA	NA	NA	NA	NA	NA	NA	NA	NA	NA	NA	NA	NA	NA	NA	NA	NA
chrXII_826454_T_C	0.450704	0.38	0.443038	0.464567	0.432099	0.463158	NA	NA	NA	NA	0.472973	0.5	NA	NA	NA	NA	0.875	0.625	0.55	0.510067	0.0220588	0.4	0.1	0.566929	0.108434	0.623188	0.059322	0.59854	NA	NA	0.612903	0.567568	0.462687	0.468085	0.44	0.506849	0.53913	0.535433	0.464912	0.496	0.60241	0.485294	0.545455	0.536	0.485294	0.432432	0.452055	0.5	0.5	0.492063	0.576923	0.474074	0.589928	0.526718	0.554217	0.47619	NA	NA	NA	NA	NA	NA	0.541667	0.515152	NA	NA	NA	NA	NA	NA	0.557143	0.414286	0.538462	0.365385	0.34	0.456522	0.355556	0.467532	0.438356	0.392857	NA	NA	NA	NA	NA	NA	NA	NA
chrXII_826618_CTTTTTTTTTT_CTTTTTTTTTTT	NA	NA	NA	NA	NA	NA	NA	NA	NA	NA	NA	NA	NA	NA	NA	NA	NA	NA	NA	NA	NA	NA	NA	NA	NA	NA	NA	NA	NA	NA	NA	NA	NA	NA	NA	NA	NA	NA	NA	NA	NA	NA	NA	NA	NA	NA	NA	NA	NA	NA	NA	NA	NA	NA	NA	NA	0.487805	NA	NA	NA	NA	NA	NA	NA	NA	NA	NA	NA	NA	NA	NA	NA	NA	NA	NA	NA	NA	NA	NA	NA	NA	NA	NA	NA	NA	NA	NA	NA
chrXII_826618_CTTTTTTTTTT_CTTTTTTTTTTTT	NA	NA	NA	NA	NA	NA	NA	NA	NA	NA	NA	NA	0.537634	0.527559	0.652174	0.444444	NA	NA	NA	NA	NA	NA	NA	NA	NA	NA	NA	NA	NA	NA	NA	NA	NA	NA	NA	NA	NA	NA	NA	NA	NA	NA	NA	NA	NA	NA	NA	NA	NA	NA	NA	NA	NA	NA	NA	NA	NA	NA	NA	NA	NA	NA	NA	NA	NA	NA	NA	NA	NA	NA	NA	NA	NA	NA	NA	NA	NA	NA	NA	NA	NA	NA	NA	NA	NA	NA	NA	NA
chrXII_826674_C_T	0.395161	0.504202	0.440789	0.455285	0.480519	0.47191	0.414474	0.392308	0.614754	0.44697	0.47619	0.473282	0.45122	0.350746	0.568182	0.337838	0.907407	0.611511	0.624	0.582677	0.0223881	0.315315	0.0708661	0.640625	0.0357143	0.542857	0.111111	0.601504	0.557252	0.476562	0.493151	0.484848	0.53125	0.519685	0.463768	0.506173	0.496241	0.408333	0.559322	0.423729	0.552239	0.483333	0.5875	0.539683	0.542169	0.52809	0.469388	0.578125	0.431034	0.454545	0.608696	0.444444	0.558559	0.475524	0.540541	0.530864	0.36	0.479452	0.4375	0.648148	0.492537	0.547619	0.490385	0.484375	0.473684	0.488372	0.446154	0.409836	0.577465	0.468354	0.730159	0.430556	0.375	0.289474	0.380952	0.27027	0.35	0.424242	0.425287	0.363636	NA	NA	NA	NA	NA	NA	NA	NA
chrXII_826740_T_G	NA	NA	NA	NA	NA	NA	NA	NA	NA	NA	NA	NA	NA	NA	NA	NA	NA	NA	NA	NA	NA	NA	NA	NA	NA	NA	NA	NA	NA	NA	NA	NA	NA	NA	NA	NA	NA	NA	NA	NA	NA	NA	NA	NA	NA	NA	NA	NA	NA	NA	NA	NA	NA	NA	NA	NA	0.396825	0.463768	0.408163	0.581818	0.440678	0.519481	NA	NA	NA	NA	NA	NA	NA	NA	NA	NA	NA	NA	NA	NA	NA	NA	NA	NA	NA	NA	NA	NA	NA	NA	NA	NA
chrXII_826808_G_A	NA	NA	NA	NA	NA	NA	NA	NA	NA	NA	NA	NA	NA	NA	NA	NA	NA	NA	NA	NA	NA	NA	NA	NA	NA	NA	NA	NA	0.557823	0.468468	NA	NA	NA	NA	NA	NA	NA	NA	NA	NA	NA	NA	NA	NA	NA	NA	NA	NA	NA	NA	NA	NA	NA	NA	NA	NA	NA	NA	NA	NA	NA	NA	NA	NA	NA	NA	NA	NA	NA	NA	NA	NA	NA	NA	NA	NA	NA	NA	NA	NA	NA	NA	NA	NA	NA	NA	NA	NA
chrXII_826860_GAAAAAAAAA_GAAAAAAA	NA	NA	NA	NA	NA	NA	NA	NA	NA	NA	NA	NA	NA	NA	NA	NA	NA	NA	NA	NA	NA	NA	NA	NA	NA	NA	NA	NA	NA	NA	NA	NA	NA	NA	NA	NA	NA	NA	NA	NA	NA	NA	NA	NA	NA	NA	NA	NA	NA	NA	NA	NA	NA	NA	NA	NA	NA	NA	NA	NA	NA	NA	NA	NA	NA	NA	NA	NA	NA	NA	NA	NA	NA	NA	NA	NA	NA	NA	NA	NA	0.621053	0.536585	0.540984	0.597222	NA	NA	0.363636	0.532468
chrXII_826881_T_A	NA	NA	NA	NA	NA	NA	NA	NA	NA	NA	NA	NA	NA	NA	NA	NA	NA	NA	NA	NA	NA	NA	NA	NA	NA	NA	NA	NA	NA	NA	NA	NA	NA	NA	NA	NA	NA	NA	NA	NA	NA	NA	NA	NA	NA	NA	NA	NA	NA	NA	NA	NA	NA	NA	NA	NA	NA	NA	NA	NA	NA	NA	NA	NA	NA	NA	NA	NA	NA	NA	NA	NA	NA	NA	NA	NA	NA	NA	NA	NA	NA	NA	NA	NA	NA	NA	NA	NA
chrXII_826950_T_A	NA	NA	NA	NA	NA	NA	0.367521	0.434343	0.490385	0.41844	NA	NA	NA	NA	NA	NA	NA	NA	NA	NA	NA	NA	NA	NA	NA	NA	NA	NA	NA	NA	NA	NA	NA	NA	NA	NA	NA	NA	NA	NA	NA	NA	NA	NA	NA	NA	NA	NA	NA	NA	NA	NA	NA	NA	NA	NA	NA	NA	NA	NA	NA	NA	NA	NA	NA	NA	NA	NA	NA	NA	NA	NA	NA	NA	NA	NA	NA	NA	NA	NA	NA	NA	NA	NA	NA	NA	NA	NA
chrXII_826973_C_A	NA	NA	NA	NA	NA	NA	NA	NA	NA	NA	NA	NA	NA	NA	NA	NA	NA	NA	NA	NA	NA	NA	NA	NA	NA	NA	NA	NA	0.524476	0.441441	NA	NA	NA	NA	NA	NA	NA	NA	NA	NA	NA	NA	NA	NA	NA	NA	NA	NA	NA	NA	NA	NA	NA	NA	NA	NA	NA	NA	NA	NA	NA	NA	NA	NA	NA	NA	NA	NA	NA	NA	NA	NA	NA	NA	NA	NA	NA	NA	NA	NA	NA	NA	NA	NA	NA	NA	NA	NA
chrXII_827148_A_T	NA	NA	NA	NA	NA	NA	NA	NA	NA	NA	NA	NA	NA	NA	NA	NA	NA	NA	NA	NA	NA	NA	NA	NA	NA	NA	NA	NA	0.609272	0.5	NA	NA	NA	NA	NA	NA	NA	NA	NA	NA	NA	NA	NA	NA	NA	NA	NA	NA	NA	NA	NA	NA	NA	NA	NA	NA	NA	NA	NA	NA	NA	NA	NA	NA	NA	NA	NA	NA	NA	NA	NA	NA	NA	NA	NA	NA	NA	NA	NA	NA	NA	NA	NA	NA	NA	NA	NA	NA
chrXII_827173_C_T	NA	NA	NA	NA	NA	NA	NA	NA	NA	NA	NA	NA	NA	NA	NA	NA	NA	NA	NA	NA	NA	NA	NA	NA	NA	NA	NA	NA	0.605096	0.495868	NA	NA	NA	NA	NA	NA	NA	NA	NA	NA	NA	NA	NA	NA	NA	NA	NA	NA	NA	NA	NA	NA	NA	NA	NA	NA	NA	NA	NA	NA	NA	NA	NA	NA	NA	NA	NA	NA	NA	NA	NA	NA	NA	NA	NA	NA	NA	NA	NA	NA	NA	NA	NA	NA	NA	NA	NA	NA
chrXII_827259_G_A	NA	NA	NA	NA	NA	NA	NA	NA	NA	NA	NA	NA	NA	NA	NA	NA	NA	NA	NA	NA	NA	NA	NA	NA	NA	NA	NA	NA	NA	NA	NA	NA	NA	NA	NA	NA	NA	NA	NA	NA	NA	NA	NA	NA	NA	NA	NA	NA	NA	NA	NA	NA	NA	NA	NA	NA	0.479167	0.397059	0.441176	0.493827	0.566667	0.515152	NA	NA	NA	NA	NA	NA	NA	NA	NA	NA	NA	NA	NA	NA	NA	NA	NA	NA	NA	NA	NA	NA	NA	NA	NA	NA
chrXII_827343_C_T	NA	NA	NA	NA	NA	NA	NA	NA	NA	NA	NA	NA	NA	NA	NA	NA	NA	NA	NA	NA	NA	NA	NA	NA	NA	NA	NA	NA	NA	NA	NA	NA	NA	NA	NA	NA	NA	NA	NA	NA	NA	NA	NA	NA	NA	NA	NA	NA	NA	NA	NA	NA	NA	NA	NA	NA	NA	NA	NA	NA	NA	NA	NA	NA	NA	NA	NA	NA	NA	NA	NA	NA	NA	NA	NA	NA	NA	NA	NA	NA	0.432432	0.5	0.527027	0.419753	NA	0.853933	0.343284	0.460317
chrXII_827359_T_C	NA	NA	NA	NA	NA	NA	NA	NA	NA	NA	NA	NA	NA	NA	NA	NA	NA	NA	NA	NA	NA	NA	NA	NA	NA	NA	NA	NA	0.552448	0.496063	NA	NA	NA	NA	NA	NA	NA	NA	NA	NA	NA	NA	NA	NA	NA	NA	NA	NA	NA	NA	NA	NA	NA	NA	NA	NA	NA	NA	NA	NA	NA	NA	NA	NA	NA	NA	NA	NA	NA	NA	NA	NA	NA	NA	NA	NA	NA	NA	NA	NA	NA	NA	NA	NA	NA	NA	NA	NA
chrXII_827502_A_G	NA	NA	NA	NA	NA	NA	NA	NA	NA	NA	NA	NA	NA	NA	NA	NA	NA	NA	NA	NA	NA	NA	NA	NA	NA	NA	NA	NA	0.605634	0.52439	NA	NA	NA	NA	NA	NA	NA	NA	NA	NA	NA	NA	NA	NA	NA	NA	NA	NA	NA	NA	NA	NA	NA	NA	NA	NA	NA	NA	NA	NA	NA	NA	NA	NA	NA	NA	NA	NA	NA	NA	NA	NA	NA	NA	NA	NA	NA	NA	NA	NA	NA	NA	NA	NA	NA	NA	NA	NA
chrXII_827510_C_A	0.473214	0.401869	0.55814	0.491379	0.384615	0.470588	NA	NA	NA	NA	NA	NA	NA	NA	NA	NA	NA	NA	NA	NA	NA	NA	NA	NA	NA	NA	NA	NA	NA	NA	NA	NA	0.5	0.464	NA	NA	NA	NA	NA	NA	NA	NA	NA	NA	NA	NA	NA	NA	NA	NA	NA	NA	NA	NA	NA	NA	NA	NA	NA	NA	NA	NA	0.534247	0.5	NA	NA	NA	NA	NA	NA	0.5	0.448276	0.526316	0.545455	0.428571	0.40678	0.392157	0.376812	0.348485	0.472727	NA	NA	NA	NA	NA	NA	NA	NA
chrXII_827557_G_A	NA	NA	NA	NA	NA	NA	0.352941	0.333333	0.518868	0.511628	NA	NA	NA	NA	NA	NA	NA	NA	NA	NA	NA	NA	NA	NA	NA	NA	NA	NA	NA	NA	NA	NA	NA	NA	NA	NA	NA	NA	NA	NA	NA	NA	NA	NA	NA	NA	NA	NA	NA	NA	NA	NA	NA	NA	NA	NA	NA	NA	NA	NA	NA	NA	NA	NA	NA	NA	NA	NA	NA	NA	NA	NA	NA	NA	NA	NA	NA	NA	NA	NA	NA	NA	NA	NA	NA	NA	NA	NA
chrXII_827565_A_G	NA	NA	NA	NA	NA	NA	0.321429	0.324074	0.550459	0.528	NA	NA	NA	NA	NA	NA	NA	NA	NA	NA	NA	NA	NA	NA	NA	NA	NA	NA	NA	NA	NA	NA	NA	NA	NA	NA	NA	NA	NA	NA	NA	NA	NA	NA	NA	NA	NA	NA	NA	NA	NA	NA	NA	NA	NA	NA	NA	NA	NA	NA	NA	NA	NA	NA	NA	NA	NA	NA	NA	NA	NA	NA	NA	NA	NA	NA	NA	NA	NA	NA	NA	NA	NA	NA	NA	NA	NA	NA
chrXII_827676_C_T	NA	NA	NA	NA	NA	NA	NA	NA	NA	NA	0.420561	0.458716	NA	NA	NA	NA	NA	NA	NA	NA	NA	NA	NA	NA	NA	NA	NA	NA	NA	NA	NA	NA	NA	NA	NA	NA	NA	NA	NA	NA	NA	NA	NA	NA	NA	NA	NA	NA	NA	NA	NA	NA	NA	NA	NA	NA	NA	NA	NA	NA	NA	NA	NA	NA	NA	NA	NA	NA	NA	NA	NA	NA	NA	NA	NA	NA	NA	NA	NA	NA	NA	NA	NA	NA	NA	NA	NA	NA
chrXII_827781_T_C	0.473684	0.532609	0.487179	0.402299	0.490909	0.433735	NA	NA	NA	NA	0.494737	0.484536	0.393939	0.550562	0.349515	0.488889	0.898551	0.663265	0.536364	0.568421	0.0208333	0.338346	0.0485437	0.603306	0.0625	0.686275	0.0252101	0.62	NA	NA	0.444444	0.433962	0.491525	0.478261	0.54717	0.59322	0.380952	0.459459	0.333333	0.459459	0.611111	0.527778	0.533981	0.428571	NA	NA	NA	NA	NA	NA	NA	NA	NA	NA	NA	NA	NA	NA	NA	NA	NA	NA	0.481481	0.448276	NA	NA	NA	NA	NA	NA	0.518519	0.4	0.487179	0.445946	0.540984	0.385965	0.345455	0.354839	0.47541	0.555556	NA	NA	NA	NA	NA	NA	NA	NA
chrXII_827901_G_A	0.377193	0.475728	0.459459	0.459184	0.484848	0.388235	NA	NA	NA	NA	0.413223	0.552083	0.366667	0.456522	0.409524	0.476744	0.895833	0.567797	0.613861	0.585586	NA	0.377049	0.0176991	0.584071	0.0138889	0.6	0.0296296	0.646018	NA	NA	0.516667	0.422222	0.451327	0.521008	0.529412	0.527273	0.438095	0.388889	0.511111	0.45	0.526316	0.5	0.61157	0.474227	NA	NA	NA	NA	NA	NA	NA	NA	NA	NA	NA	NA	NA	NA	NA	NA	NA	NA	0.467742	0.615385	0.466667	0.460674	0.454545	0.404494	0.56701	0.583333	0.470588	0.436364	0.494382	0.506667	0.532468	0.328125	0.211538	0.454545	0.352941	0.594595	0.537037	0.527273	0.40625	0.555556	0.860215	NA	0.363636	0.307692
chrXII_827920_A_G	NA	NA	NA	NA	NA	NA	NA	NA	NA	NA	NA	NA	NA	NA	NA	NA	NA	NA	NA	NA	NA	NA	NA	NA	NA	NA	NA	NA	NA	NA	NA	NA	NA	NA	NA	NA	NA	NA	NA	NA	NA	NA	NA	NA	NA	NA	NA	NA	NA	NA	NA	NA	NA	NA	NA	NA	NA	NA	NA	NA	NA	NA	NA	NA	NA	NA	NA	NA	NA	NA	NA	NA	NA	NA	NA	NA	NA	NA	NA	NA	0.553191	0.55102	0.390625	0.523077	0.879121	NA	0.377049	0.344828
chrXII_827928_C_G	NA	NA	NA	NA	NA	NA	NA	NA	NA	NA	NA	NA	NA	NA	NA	NA	NA	NA	NA	NA	NA	NA	NA	NA	NA	NA	NA	NA	NA	NA	NA	NA	NA	NA	NA	NA	NA	NA	NA	NA	NA	NA	NA	NA	NA	NA	NA	NA	NA	NA	NA	NA	NA	NA	NA	NA	NA	NA	NA	NA	NA	NA	NA	NA	NA	NA	NA	NA	NA	NA	NA	NA	NA	NA	NA	NA	NA	NA	NA	NA	0.510638	0.557692	0.412698	0.522388	0.857143	NA	0.40625	0.338983
chrXII_827930_C_G	NA	NA	NA	NA	NA	NA	NA	NA	NA	NA	NA	NA	0.406977	0.467391	0.438776	0.468354	NA	NA	NA	NA	NA	NA	NA	NA	NA	NA	NA	NA	NA	NA	NA	NA	NA	NA	NA	NA	NA	NA	NA	NA	NA	NA	NA	NA	NA	NA	NA	NA	NA	NA	NA	NA	NA	NA	NA	NA	NA	NA	NA	NA	NA	NA	NA	NA	NA	NA	NA	NA	NA	NA	NA	NA	NA	NA	NA	NA	NA	NA	NA	NA	NA	NA	NA	NA	NA	NA	NA	NA
chrXII_827934_A_G	NA	NA	NA	NA	NA	NA	NA	NA	NA	NA	NA	NA	NA	NA	NA	NA	NA	NA	NA	NA	NA	NA	NA	NA	NA	NA	NA	NA	NA	NA	NA	NA	NA	NA	NA	NA	NA	NA	NA	NA	NA	NA	NA	NA	NA	NA	NA	NA	NA	NA	NA	NA	NA	NA	NA	NA	NA	NA	NA	NA	NA	NA	NA	NA	0.559322	0.476744	0.546875	0.373333	0.577778	0.6	NA	NA	NA	NA	NA	NA	NA	NA	NA	NA	NA	NA	NA	NA	NA	NA	NA	NA
chrXII_827962_C_A	NA	NA	0.909091	0.906977	NA	0.866667	NA	NA	NA	NA	0.897959	NA	0.916667	NA	0.871795	0.837209	0.916667	0.744898	0.680412	0.635135	NA	0.484536	0.0375	0.568627	0.0652174	0.677966	0.0526316	0.714286	NA	NA	NA	NA	NA	0.909091	NA	NA	0.914894	0.807018	0.821429	0.9	NA	NA	0.934211	NA	NA	NA	NA	NA	NA	NA	NA	NA	NA	NA	NA	NA	NA	NA	NA	NA	NA	NA	NA	NA	NA	NA	NA	NA	NA	NA	0.684211	0.5	0.589744	0.603448	0.590164	0.285714	0.26087	0.5	0.474576	0.512195	NA	NA	NA	NA	NA	NA	NA	NA
chrXII_827963_C_T	NA	NA	0.907407	0.909091	NA	0.870968	NA	NA	NA	NA	0.895833	NA	0.895833	NA	0.878049	0.837209	0.916667	0.744898	0.686869	0.635135	NA	0.479167	0.0493827	0.568627	0.0851064	0.672414	0.0526316	0.711538	NA	NA	NA	NA	NA	0.909091	NA	NA	0.914894	0.818182	0.821429	0.9	NA	NA	0.933333	NA	NA	NA	NA	NA	NA	NA	NA	NA	NA	NA	NA	NA	NA	NA	NA	NA	NA	NA	NA	NA	NA	NA	NA	NA	NA	NA	0.684211	0.5	0.589744	0.596491	0.596774	0.310345	0.26087	0.5	0.474576	0.5	NA	NA	NA	NA	NA	NA	NA	NA
chrXII_828017_T_G	NA	NA	NA	NA	NA	NA	NA	NA	NA	NA	NA	NA	NA	NA	NA	NA	NA	NA	NA	NA	NA	NA	NA	NA	NA	NA	NA	NA	0.520325	0.429752	NA	NA	NA	NA	NA	NA	NA	NA	NA	NA	NA	NA	NA	NA	NA	NA	NA	NA	NA	NA	NA	NA	NA	NA	NA	NA	NA	NA	NA	NA	NA	NA	NA	NA	NA	NA	NA	NA	NA	NA	NA	NA	NA	NA	NA	NA	NA	NA	NA	NA	NA	NA	NA	NA	NA	NA	NA	NA
chrXII_828035_C_T	NA	NA	NA	NA	NA	NA	NA	NA	NA	NA	NA	NA	NA	NA	NA	NA	NA	NA	NA	NA	NA	NA	NA	NA	NA	NA	NA	NA	0.491935	0.439024	NA	NA	NA	NA	NA	NA	NA	NA	NA	NA	NA	NA	NA	NA	NA	NA	NA	NA	NA	NA	NA	NA	NA	NA	NA	NA	NA	NA	NA	NA	NA	NA	NA	NA	NA	NA	NA	NA	NA	NA	NA	NA	NA	NA	NA	NA	NA	NA	NA	NA	NA	NA	NA	NA	NA	NA	NA	NA
chrXII_828094_G_C	NA	NA	NA	NA	NA	NA	0.445545	0.530864	0.581395	0.538462	NA	NA	NA	NA	NA	NA	NA	NA	NA	NA	NA	NA	NA	NA	NA	NA	NA	NA	NA	NA	NA	NA	NA	NA	NA	NA	NA	NA	NA	NA	NA	NA	NA	NA	NA	NA	NA	NA	NA	NA	NA	NA	NA	NA	NA	NA	NA	NA	NA	NA	NA	NA	NA	NA	NA	NA	NA	NA	NA	NA	NA	NA	NA	NA	NA	NA	NA	NA	NA	NA	NA	NA	NA	NA	NA	NA	NA	NA
chrXII_828135_CTT_CTTT	0.539823	0.554455	0.55102	0.445946	0.462687	0.402299	NA	NA	NA	NA	NA	NA	0.435644	0.52	0.5	0.473684	NA	0.702128	0.675676	0.574803	0.140187	0.352459	0.176471	0.66087	0.1	0.652778	0.235294	0.632075	NA	NA	0.619718	0.538462	0.486486	0.53719	0.586207	0.561644	0.50495	0.469697	0.460177	0.418033	0.576087	0.614286	0.588235	0.551402	NA	NA	NA	NA	NA	NA	NA	NA	NA	NA	NA	NA	NA	NA	NA	NA	NA	NA	0.53125	0.414286	NA	NA	NA	NA	NA	NA	0.46	0.4375	0.49505	0.57971	0.516484	0.52381	0.344262	0.517647	0.426471	0.490909	NA	NA	NA	NA	NA	NA	NA	NA
chrXII_828218_G_A	0.433333	0.455446	0.582524	0.458824	0.301587	0.448718	NA	NA	NA	NA	NA	NA	0.452174	0.524272	0.44086	0.430556	0.865079	0.571429	0.622807	0.515385	0.00961538	0.347826	0.00819672	0.617391	0.0126582	0.617647	0.0438596	0.682927	NA	NA	0.623188	0.46875	0.517241	0.492188	0.54386	0.444444	0.452174	0.392857	0.448276	0.46789	0.5	0.514706	0.516129	0.464646	NA	NA	NA	NA	NA	NA	NA	NA	NA	NA	NA	NA	NA	NA	NA	NA	NA	NA	0.491525	0.507246	NA	NA	NA	NA	NA	NA	0.525424	0.412698	0.467532	0.509804	0.43662	0.45098	0.246154	0.476923	0.348485	0.344262	NA	NA	NA	NA	NA	NA	NA	NA
chrXII_828244_T_C	0.448276	0.48	0.589744	0.44	0.355263	0.445946	0.436975	0.405941	0.572816	0.45082	0.357724	0.491525	0.417323	0.460177	0.474227	0.402597	0.896296	0.638095	0.616667	0.580645	0.0108696	0.372727	0.00862069	0.533898	NA	0.666667	0.0413223	0.654412	0.510345	0.532258	0.560606	0.492063	0.514019	0.522727	0.54717	0.46875	0.424779	0.443478	0.45098	0.478992	0.526316	0.402985	0.512	0.475248	NA	NA	NA	NA	NA	NA	NA	NA	NA	NA	NA	NA	0.43662	0.534483	0.575342	0.512821	0.494382	0.554054	0.513889	0.565217	0.421053	0.474576	0.54386	0.4625	0.477778	0.594595	0.519481	0.418919	0.513514	0.54902	0.383562	0.488889	0.333333	0.518519	0.306667	0.410714	0.559322	0.56	0.464789	0.520833	0.88764	0.864865	0.423729	0.483333
chrXII_828257_G_C	NA	NA	NA	NA	NA	NA	0.440945	0.43299	0.568807	0.453125	NA	NA	NA	NA	NA	NA	NA	NA	NA	NA	NA	NA	NA	NA	NA	NA	NA	NA	NA	NA	NA	NA	NA	NA	NA	NA	NA	NA	NA	NA	NA	NA	NA	NA	NA	NA	NA	NA	NA	NA	NA	NA	NA	NA	NA	NA	NA	NA	NA	NA	NA	NA	NA	NA	NA	NA	NA	NA	NA	NA	NA	NA	NA	NA	NA	NA	NA	NA	NA	NA	NA	NA	NA	NA	NA	NA	NA	NA
chrXII_828339_A_G	NA	NA	NA	NA	NA	NA	NA	NA	NA	NA	NA	NA	NA	NA	NA	NA	NA	NA	NA	NA	NA	NA	NA	NA	NA	NA	NA	NA	NA	NA	NA	NA	NA	NA	NA	NA	NA	NA	NA	NA	NA	NA	NA	NA	NA	NA	NA	NA	NA	NA	NA	NA	NA	NA	NA	NA	NA	NA	NA	NA	NA	NA	NA	NA	NA	NA	NA	NA	NA	NA	0.558824	0.473684	0.520548	0.5625	0.379747	0.422222	0.279412	0.461538	0.474359	0.4375	NA	NA	NA	NA	NA	NA	NA	NA
chrXII_828343_A_AATG	NA	NA	NA	NA	NA	NA	NA	NA	NA	NA	NA	NA	NA	NA	NA	NA	NA	NA	NA	NA	NA	NA	NA	NA	NA	NA	NA	NA	0.641221	0.4375	NA	NA	NA	NA	NA	NA	NA	NA	NA	NA	NA	NA	NA	NA	NA	NA	NA	NA	NA	NA	NA	NA	NA	NA	NA	NA	NA	NA	NA	NA	NA	NA	NA	NA	NA	NA	NA	NA	NA	NA	NA	NA	NA	NA	NA	NA	NA	NA	NA	NA	NA	NA	NA	NA	NA	NA	NA	NA
chrXII_828345_TGGGGGGG_TGGGGGGGG	NA	NA	NA	NA	NA	NA	NA	NA	NA	NA	NA	NA	NA	NA	NA	NA	NA	NA	NA	NA	NA	NA	NA	NA	NA	NA	NA	NA	NA	NA	NA	NA	NA	NA	NA	NA	NA	NA	NA	NA	NA	NA	NA	NA	NA	NA	NA	NA	NA	NA	NA	NA	NA	NA	NA	NA	NA	NA	NA	NA	NA	NA	NA	NA	NA	0.484848	0.564516	0.614286	0.538462	0.597403	NA	NA	NA	NA	NA	NA	NA	NA	NA	NA	0.625	0.561404	0.55914	0.541667	NA	NA	0.402439	0.567568
chrXII_828578_G_T	0.528	0.466667	0.536364	0.57732	0.580645	0.486842	NA	NA	NA	NA	0.513514	0.509615	0.345794	0.507812	0.517647	0.4625	0.92	0.625	0.525253	0.610169	NA	0.416667	0.0854701	0.587786	0.0483871	0.566667	0.02	0.627737	0.6	0.442623	0.5625	0.584906	0.457627	0.518797	0.5	0.45	0.476636	0.424	0.43	0.433628	0.516854	0.513889	0.577982	0.495575	NA	NA	NA	NA	NA	NA	NA	NA	NA	NA	NA	NA	0.517241	0.421875	0.459459	0.507042	0.494118	0.590909	0.505263	0.491803	NA	NA	NA	NA	NA	NA	0.534247	0.464286	0.5	0.44898	0.402597	0.4	0.402597	0.457143	0.550725	0.453125	NA	NA	NA	NA	NA	NA	NA	NA
chrXII_828622_T_G	0.52459	0.296296	0.539062	0.5	0.548387	0.393258	0.404959	0.490385	0.563025	0.534483	0.482456	0.516949	0.346154	0.426087	0.4875	0.52381	NA	0.642857	0.517544	0.556604	NA	0.305556	0.0438596	0.568	0.057971	0.666667	0.0194175	0.681416	0.649573	0.48855	0.52	0.533333	0.486239	0.528986	0.410714	0.446154	0.403509	0.457364	0.462963	0.4375	0.554217	0.444444	0.545455	0.5	NA	NA	NA	NA	NA	NA	NA	NA	NA	NA	NA	NA	0.5	0.459459	0.458333	0.507042	0.54321	0.637931	0.47561	0.541667	0.464789	0.507463	0.522388	0.534247	0.58209	0.55	0.553846	0.555556	0.477612	0.574074	0.333333	0.4	0.369863	0.485294	0.510638	0.557377	0.529412	0.489796	0.4	0.483871	0.875	0.884615	0.363636	0.480769
chrXII_828697_C_A	NA	NA	NA	NA	NA	NA	NA	NA	NA	NA	NA	NA	NA	NA	NA	NA	NA	NA	NA	NA	NA	NA	NA	NA	NA	NA	NA	NA	0.573643	0.45082	NA	NA	NA	NA	NA	NA	NA	NA	NA	NA	NA	NA	NA	NA	NA	NA	NA	NA	NA	NA	NA	NA	NA	NA	NA	NA	NA	NA	NA	NA	NA	NA	NA	NA	NA	NA	NA	NA	NA	NA	NA	NA	NA	NA	NA	NA	NA	NA	NA	NA	NA	NA	NA	NA	NA	NA	NA	NA
chrXII_828700_T_C	NA	NA	NA	NA	NA	NA	NA	NA	NA	NA	0.469027	0.452174	NA	NA	NA	NA	NA	NA	NA	NA	NA	NA	NA	NA	NA	NA	NA	NA	NA	NA	NA	NA	NA	NA	NA	NA	NA	NA	NA	NA	NA	NA	NA	NA	NA	NA	NA	NA	NA	NA	NA	NA	NA	NA	NA	NA	0.451613	0.508475	0.473684	0.402778	0.54023	0.596774	NA	NA	NA	NA	NA	NA	NA	NA	NA	NA	NA	NA	NA	NA	NA	NA	NA	NA	NA	NA	NA	NA	NA	NA	NA	NA
chrXII_828702_A_C	NA	NA	NA	NA	NA	NA	NA	NA	NA	NA	0.478261	0.438596	NA	NA	NA	NA	NA	NA	NA	NA	NA	NA	NA	NA	NA	NA	NA	NA	NA	NA	NA	NA	NA	NA	NA	NA	NA	NA	NA	NA	NA	NA	NA	NA	NA	NA	NA	NA	NA	NA	NA	NA	NA	NA	NA	NA	0.442623	0.5	0.473684	0.416667	0.545455	0.603175	NA	NA	NA	NA	NA	NA	NA	NA	NA	NA	NA	NA	NA	NA	NA	NA	NA	NA	NA	NA	NA	NA	NA	NA	NA	NA
chrXII_828754_T_C	0.40367	0.448598	0.376923	0.4375	0.450704	0.378641	NA	NA	NA	NA	NA	NA	0.405941	0.492647	0.459184	0.448276	0.88535	0.675	0.578947	0.526786	NA	0.324324	0.0254237	0.642857	0.0338983	0.676056	0.0336134	0.694215	NA	NA	NA	NA	0.528	0.535088	NA	NA	NA	NA	NA	NA	NA	NA	NA	NA	NA	NA	NA	NA	NA	NA	NA	NA	NA	NA	NA	NA	NA	NA	NA	NA	NA	NA	0.505155	0.478873	NA	NA	NA	NA	NA	NA	0.59322	0.365385	0.473118	0.469697	0.421687	0.440678	0.370787	0.432836	0.514706	0.444444	NA	NA	NA	NA	NA	NA	NA	NA
chrXII_828805_C_A	NA	NA	NA	NA	NA	NA	NA	NA	NA	NA	NA	NA	NA	NA	NA	NA	NA	0.701613	0.677686	0.466667	0.00833333	0.345588	0.0296296	0.627907	0.0394737	0.647059	0.032	0.637097	NA	NA	NA	NA	NA	NA	NA	NA	NA	NA	NA	NA	NA	NA	NA	NA	NA	NA	NA	NA	NA	NA	NA	NA	NA	NA	NA	NA	NA	NA	NA	NA	NA	NA	NA	NA	NA	NA	NA	NA	NA	NA	NA	NA	NA	NA	NA	NA	NA	NA	NA	NA	NA	NA	NA	NA	NA	NA	NA	NA
chrXII_828844_A_G	NA	NA	NA	NA	NA	NA	NA	NA	NA	NA	NA	NA	NA	NA	NA	NA	NA	NA	NA	NA	NA	NA	NA	NA	NA	NA	NA	NA	NA	NA	NA	NA	NA	NA	NA	NA	NA	NA	NA	NA	NA	NA	NA	NA	NA	NA	NA	NA	NA	NA	NA	NA	NA	NA	NA	NA	NA	NA	NA	NA	NA	NA	NA	NA	NA	NA	NA	NA	NA	NA	NA	NA	NA	NA	NA	NA	NA	NA	NA	NA	0.636364	0.390625	0.525	0.535714	0.83908	0.837838	0.305556	0.493151
chrXII_828855_G_A	NA	NA	NA	NA	NA	NA	NA	NA	NA	NA	NA	NA	NA	NA	NA	NA	NA	NA	NA	NA	NA	NA	NA	NA	NA	NA	NA	NA	0.542373	0.496296	NA	NA	NA	NA	NA	NA	NA	NA	NA	NA	NA	NA	NA	NA	NA	NA	NA	NA	NA	NA	NA	NA	NA	NA	NA	NA	NA	NA	NA	NA	NA	NA	NA	NA	NA	NA	NA	NA	NA	NA	NA	NA	NA	NA	NA	NA	NA	NA	NA	NA	NA	NA	NA	NA	NA	NA	NA	NA
chrXII_828903_C_T	NA	0.00970874	NA	NA	NA	NA	NA	NA	NA	NA	NA	NA	0.0105263	NA	0	0	0.00735294	NA	NA	NA	NA	NA	NA	NA	NA	NA	NA	NA	0.00840336	NA	NA	NA	NA	NA	NA	NA	NA	NA	NA	NA	NA	NA	NA	NA	NA	NA	NA	NA	NA	NA	NA	0.00833333	NA	NA	NA	NA	NA	NA	0	0	0	0	NA	NA	0	0	0	0	0	0	NA	NA	0	0	0	0	NA	NA	NA	NA	0	0	0	0	0	0	0.0138889	NA
chrXII_828978_T_C	NA	NA	NA	NA	NA	NA	NA	NA	NA	NA	NA	NA	NA	NA	NA	NA	NA	NA	NA	NA	NA	NA	NA	NA	NA	NA	NA	NA	NA	NA	NA	NA	NA	NA	NA	NA	NA	NA	NA	NA	NA	NA	NA	NA	NA	NA	NA	NA	NA	NA	NA	NA	NA	NA	NA	NA	NA	NA	NA	NA	NA	NA	NA	NA	0.652174	0.5125	0.467532	0.516129	0.647059	0.46988	NA	NA	NA	NA	NA	NA	NA	NA	NA	NA	NA	NA	NA	NA	NA	NA	NA	NA
chrXII_829035_C_T	0.466102	0.457143	0.4375	0.5	0.378788	0.463415	NA	NA	NA	NA	0.472727	0.51	0.403846	0.5	0.405405	0.429907	NA	0.699029	0.638889	0.513274	0.0267857	0.416667	0.0307692	0.576923	0.0967742	0.69863	0.0510204	0.640777	NA	NA	0.470588	0.421875	0.483607	0.5	0.37037	0.428571	0.5	0.478261	0.490196	0.482759	0.492537	0.491525	0.542373	0.438202	NA	NA	NA	NA	NA	NA	NA	NA	NA	NA	NA	NA	NA	NA	NA	NA	NA	NA	0.5	0.466667	NA	NA	NA	NA	NA	NA	0.44898	0.474576	0.456522	0.550562	0.376623	0.438202	0.320988	0.413793	0.522388	0.339623	NA	NA	NA	NA	NA	NA	NA	NA
chrXII_829129_G_A	NA	NA	NA	NA	NA	NA	NA	NA	NA	NA	NA	NA	NA	NA	NA	NA	NA	0.578947	0.648148	0.572816	0.00854701	0.336	0.027027	0.59596	0.0757576	0.630769	0.00840336	0.656566	NA	NA	NA	NA	NA	NA	NA	NA	NA	NA	NA	NA	NA	NA	NA	NA	NA	NA	NA	NA	NA	NA	NA	NA	NA	NA	NA	NA	NA	NA	NA	NA	NA	NA	NA	NA	NA	NA	NA	NA	NA	NA	NA	NA	NA	NA	NA	NA	NA	NA	NA	NA	NA	NA	NA	NA	NA	NA	NA	NA
chrXII_829191_T_C	NA	NA	NA	NA	NA	NA	0.380952	0.344828	0.542553	0.459677	NA	NA	NA	NA	NA	NA	NA	NA	NA	NA	NA	NA	NA	NA	NA	NA	NA	NA	NA	NA	NA	NA	NA	NA	NA	NA	NA	NA	NA	NA	NA	NA	NA	NA	NA	NA	NA	NA	NA	NA	NA	NA	NA	NA	NA	NA	NA	NA	NA	NA	NA	NA	NA	NA	NA	NA	NA	NA	NA	NA	NA	NA	NA	NA	NA	NA	NA	NA	NA	NA	NA	NA	NA	NA	NA	NA	NA	NA
chrXII_829206_G_C	NA	NA	NA	NA	NA	NA	NA	NA	NA	NA	NA	NA	NA	NA	NA	NA	NA	NA	NA	NA	NA	NA	NA	NA	NA	NA	NA	NA	NA	NA	NA	NA	NA	NA	NA	NA	NA	NA	NA	NA	NA	NA	NA	NA	NA	NA	NA	NA	NA	NA	NA	NA	NA	NA	NA	NA	NA	NA	NA	NA	NA	NA	NA	NA	NA	NA	NA	NA	NA	NA	NA	NA	NA	NA	NA	NA	NA	NA	NA	NA	0.6	0.387755	0.525424	0.419355	0.87619	0.879121	0.314815	0.433333
chrXII_829269_C_T	0.305882	0.486486	0.41573	0.457831	0.441176	0.564516	NA	NA	NA	NA	0.565657	0.566265	0.30303	0.436782	0.4625	0.577465	0.907563	0.609195	0.586667	0.533333	0.025641	0.443182	0.0438596	0.634146	0.0545455	0.555556	0.0294118	0.715909	NA	NA	0.526316	0.567568	0.516484	0.467213	0.533333	0.5	0.463918	0.429907	0.471264	0.464646	0.481481	0.617647	0.533333	0.371429	NA	NA	NA	NA	NA	NA	NA	NA	NA	NA	NA	NA	NA	NA	NA	NA	NA	NA	0.580645	0.4	NA	NA	NA	NA	NA	NA	0.519231	0.424242	0.506667	0.356322	0.439394	0.311688	0.277778	0.560976	0.351852	0.464286	NA	NA	NA	NA	NA	NA	NA	NA
chrXII_829281_C_T	NA	NA	NA	NA	NA	NA	NA	NA	NA	NA	NA	NA	0.294118	0.426829	0.445783	0.594203	NA	NA	NA	NA	NA	NA	NA	NA	NA	NA	NA	NA	NA	NA	NA	NA	NA	NA	NA	NA	NA	NA	NA	NA	NA	NA	NA	NA	NA	NA	NA	NA	NA	NA	NA	NA	NA	NA	NA	NA	NA	NA	NA	NA	NA	NA	NA	NA	NA	NA	NA	NA	NA	NA	NA	NA	NA	NA	NA	NA	NA	NA	NA	NA	NA	NA	NA	NA	NA	NA	NA	NA
chrXII_829405_G_A	NA	NA	NA	NA	NA	NA	0.494737	0.428571	0.650794	0.510638	NA	NA	NA	NA	NA	NA	NA	NA	NA	NA	NA	NA	NA	NA	NA	NA	NA	NA	NA	NA	NA	NA	NA	NA	NA	NA	NA	NA	NA	NA	NA	NA	NA	NA	NA	NA	NA	NA	NA	NA	NA	NA	NA	NA	NA	NA	NA	NA	NA	NA	NA	NA	NA	NA	NA	NA	NA	NA	NA	NA	NA	NA	NA	NA	NA	NA	NA	NA	NA	NA	NA	0.74359	NA	NA	NA	NA	0.727273	NA
chrXII_829413_A_G	NA	NA	NA	NA	NA	NA	0.454545	0.419355	0.618182	0.505495	NA	NA	NA	NA	NA	NA	NA	NA	NA	NA	NA	NA	NA	NA	NA	NA	NA	NA	NA	NA	NA	NA	NA	NA	NA	NA	NA	NA	NA	NA	NA	NA	NA	NA	NA	NA	NA	NA	NA	NA	NA	NA	NA	NA	NA	NA	NA	NA	NA	NA	NA	NA	NA	NA	NA	NA	NA	NA	NA	NA	NA	NA	NA	NA	NA	NA	NA	NA	NA	NA	NA	0.756757	NA	NA	NA	NA	0.727273	NA
chrXII_829417_AT_ATGT	NA	0.468085	0.521739	0.506024	0.358974	0.548387	NA	NA	NA	NA	0.512821	0.592105	NA	0.581081	0.447059	0.537313	NA	0.675325	0.640449	0.630435	NA	0.45977	0.122807	0.585106	0.117647	0.833333	NA	NA	NA	NA	0.655172	NA	0.488889	0.367347	0.647059	0.625	NA	0.564706	0.60241	0.714286	0.688525	0.727273	0.666667	0.638554	NA	NA	NA	NA	NA	NA	NA	NA	NA	NA	NA	NA	NA	NA	NA	NA	NA	NA	0.522727	0.459459	NA	NA	NA	NA	NA	NA	NA	NA	NA	NA	NA	NA	NA	NA	NA	NA	NA	NA	NA	NA	NA	NA	NA	NA
chrXII_829417_ATAT_ATATGTAT	NA	NA	NA	NA	NA	NA	NA	NA	NA	NA	NA	NA	NA	NA	NA	NA	NA	NA	NA	NA	NA	NA	NA	NA	NA	NA	NA	NA	NA	NA	NA	NA	NA	NA	NA	NA	NA	NA	NA	NA	NA	NA	NA	NA	NA	NA	NA	NA	NA	NA	NA	NA	NA	NA	NA	NA	NA	NA	NA	NA	NA	NA	NA	NA	NA	NA	NA	NA	NA	NA	0.594595	NA	0.546667	NA	NA	0.386667	0.4	0.452381	0.441176	0.37931	NA	NA	NA	NA	NA	NA	NA	NA
chrXII_829418_T_TGA	NA	NA	NA	NA	NA	NA	NA	NA	NA	NA	NA	NA	NA	NA	NA	NA	NA	NA	NA	NA	NA	0.655172	NA	0.684211	NA	NA	NA	NA	NA	NA	NA	NA	NA	NA	NA	NA	NA	NA	NA	NA	NA	NA	NA	NA	NA	NA	NA	NA	NA	NA	NA	NA	NA	NA	NA	NA	NA	NA	NA	NA	NA	NA	NA	NA	NA	NA	NA	NA	NA	NA	NA	NA	NA	NA	NA	NA	NA	NA	NA	NA	NA	NA	NA	NA	NA	NA	NA	NA
chrXII_829419_A_G	NA	NA	NA	NA	NA	NA	0.5	0.418182	0.615385	0.5	NA	NA	NA	NA	NA	NA	NA	NA	NA	NA	0.777778	NA	0.625	NA	NA	NA	NA	NA	NA	NA	NA	NA	NA	NA	NA	NA	NA	NA	NA	NA	NA	NA	NA	NA	NA	NA	NA	NA	NA	NA	NA	NA	NA	NA	NA	NA	NA	NA	NA	NA	NA	NA	NA	NA	NA	NA	NA	NA	NA	NA	NA	NA	NA	NA	NA	NA	NA	NA	NA	NA	NA	NA	NA	NA	NA	NA	NA	NA
chrXII_829425_A_G	NA	NA	NA	NA	NA	NA	0.506849	0.438596	0.655172	0.511628	NA	NA	NA	NA	NA	NA	NA	NA	NA	NA	NA	NA	NA	NA	NA	NA	NA	NA	NA	NA	NA	NA	NA	NA	NA	NA	NA	NA	NA	NA	NA	NA	NA	NA	NA	NA	NA	NA	NA	NA	NA	NA	NA	NA	NA	NA	NA	NA	NA	NA	NA	NA	NA	NA	NA	NA	NA	NA	NA	NA	NA	NA	NA	NA	NA	NA	NA	NA	NA	NA	NA	NA	NA	NA	NA	NA	NA	NA
chrXII_829427_G_A	NA	NA	NA	NA	NA	NA	0.544304	0.483871	0.68254	0.538462	NA	NA	NA	NA	0.492308	0.548387	NA	NA	NA	NA	NA	0.870968	0.25	NA	NA	NA	0.444444	NA	NA	NA	0.538462	0.424242	NA	NA	0.607143	0.53125	NA	NA	NA	NA	0.557692	0.583333	NA	NA	NA	NA	NA	NA	NA	NA	NA	NA	NA	NA	NA	NA	NA	NA	NA	NA	NA	NA	NA	NA	NA	NA	NA	NA	NA	NA	NA	NA	0.603448	0.478261	0.625	0.54717	NA	NA	NA	NA	NA	NA	NA	NA	NA	NA	NA	NA
chrXII_829427_GTAT_GTATAT	NA	NA	NA	NA	NA	NA	NA	NA	NA	NA	NA	NA	NA	NA	NA	NA	NA	NA	NA	NA	NA	NA	NA	NA	NA	NA	NA	NA	NA	NA	NA	NA	NA	NA	NA	NA	NA	NA	NA	NA	NA	NA	NA	NA	NA	NA	NA	NA	NA	NA	NA	NA	NA	NA	NA	NA	NA	NA	NA	NA	NA	NA	NA	NA	NA	NA	NA	NA	NA	NA	NA	NA	NA	NA	NA	NA	NA	NA	NA	NA	0.830508	NA	NA	NA	NA	NA	0.8	NA
chrXII_829427_GTAT_GTATATAT	NA	NA	NA	NA	NA	NA	NA	NA	NA	NA	NA	NA	NA	NA	NA	NA	NA	NA	NA	NA	NA	NA	NA	NA	NA	NA	NA	NA	NA	NA	NA	NA	NA	NA	NA	NA	NA	NA	NA	NA	NA	NA	NA	NA	NA	NA	NA	NA	NA	NA	NA	NA	NA	NA	NA	NA	NA	NA	NA	NA	NA	NA	NA	NA	NA	NA	NA	NA	NA	NA	NA	NA	NA	NA	NA	NA	0.511628	NA	NA	NA	NA	NA	NA	NA	NA	NA	NA	NA
chrXII_829431_G_A	NA	NA	NA	NA	NA	NA	NA	NA	NA	NA	NA	NA	NA	NA	NA	NA	NA	NA	NA	NA	NA	NA	NA	NA	NA	NA	NA	NA	0.827586	0.808511	NA	NA	NA	NA	NA	NA	NA	NA	NA	NA	NA	NA	NA	NA	NA	NA	NA	NA	NA	NA	NA	NA	NA	NA	NA	NA	NA	NA	NA	NA	NA	NA	NA	NA	NA	NA	NA	NA	NA	NA	NA	NA	NA	NA	NA	NA	NA	NA	NA	NA	NA	NA	NA	NA	NA	NA	NA	NA
chrXII_829435_G_A	NA	NA	NA	NA	NA	NA	0.555556	0.460317	0.692308	0.52809	NA	NA	NA	NA	0.474359	0.57377	NA	NA	NA	NA	NA	0.833333	0.0909091	NA	NA	NA	0.375	NA	NA	NA	0.517241	0.393939	NA	NA	0.6	0.514286	NA	NA	NA	0.860465	0.526316	0.585366	NA	NA	NA	NA	NA	NA	NA	NA	NA	NA	NA	NA	NA	NA	NA	NA	NA	NA	NA	NA	NA	NA	0.756098	0.735849	0.727273	0.75	0.849057	0.820513	NA	NA	0.609375	0.426829	0.553571	0.491803	NA	NA	NA	NA	NA	NA	0.842105	NA	NA	NA	NA	NA
chrXII_829486_T_C	0.39	0.5	0.4375	0.411765	0.384615	0.57377	NA	NA	NA	NA	0.430233	0.546512	0.380952	0.511111	0.452632	0.567568	0.879032	0.707865	0.626506	0.536082	0.0108696	0.369565	0.0392157	0.646465	0.0714286	0.645833	0.0196078	0.585366	NA	NA	0.526316	0.464286	0.564103	0.43	0.571429	0.484848	0.506024	0.472527	0.402597	0.446809	0.462963	0.511111	0.512821	0.440476	NA	NA	NA	NA	NA	NA	NA	NA	NA	NA	NA	NA	NA	NA	NA	NA	NA	NA	0.508772	0.615385	NA	NA	NA	NA	NA	NA	0.685714	0.481481	0.534247	0.43956	0.5	0.4	0.387097	0.489362	0.291667	0.5	NA	NA	NA	NA	NA	NA	NA	NA
chrXII_829513_C_T	0.427184	0.480392	0.447917	0.407767	0.492063	0.62069	NA	NA	NA	NA	0.535354	0.572816	0.415584	0.531915	0.414141	0.56962	0.861789	0.696078	0.593407	0.530973	0.0206186	0.412371	0.0403226	0.68	0.111111	0.581818	0.00854701	0.61	0.623656	0.584158	0.608696	0.37931	0.57732	0.465347	0.625	0.444444	0.449438	0.475728	0.425287	0.428571	0.462963	0.5	0.532609	0.459184	NA	NA	NA	NA	NA	NA	NA	NA	NA	NA	NA	NA	NA	NA	NA	NA	NA	NA	0.602941	0.583333	NA	NA	NA	NA	NA	NA	0.723404	0.512821	0.5	0.457944	0.444444	0.3625	0.441176	0.530612	0.27451	0.473684	NA	NA	NA	NA	NA	NA	NA	NA
chrXII_829534_G_T	NA	NA	NA	NA	NA	NA	NA	NA	NA	NA	NA	NA	NA	NA	NA	NA	NA	NA	NA	NA	NA	NA	NA	NA	NA	NA	NA	NA	NA	NA	NA	NA	NA	NA	NA	NA	NA	NA	NA	NA	NA	NA	NA	NA	NA	NA	NA	NA	NA	NA	NA	NA	NA	NA	NA	NA	NA	NA	NA	NA	NA	NA	NA	NA	NA	NA	NA	NA	NA	NA	NA	NA	NA	NA	NA	NA	NA	NA	NA	NA	0.391304	0.463415	0.661538	0.520833	0.784946	NA	0.365079	0.428571
chrXII_829539_A_G	NA	NA	NA	NA	NA	NA	NA	NA	NA	NA	NA	NA	NA	NA	NA	NA	NA	NA	NA	NA	NA	NA	NA	NA	NA	NA	NA	NA	NA	NA	NA	NA	NA	NA	NA	NA	NA	NA	NA	NA	NA	NA	NA	NA	NA	NA	NA	NA	NA	NA	NA	NA	NA	NA	NA	NA	NA	NA	NA	NA	NA	NA	NA	NA	NA	NA	NA	NA	NA	NA	NA	NA	NA	NA	NA	NA	NA	NA	NA	NA	0.413043	0.452381	0.666667	0.510417	0.775281	NA	0.377049	0.4
chrXII_829553_C_T	NA	NA	NA	NA	NA	NA	NA	NA	NA	NA	NA	NA	NA	NA	NA	NA	NA	NA	NA	NA	NA	NA	NA	NA	NA	NA	NA	NA	NA	NA	0.65	0.392857	NA	NA	0.552632	0.388889	0.41573	0.521739	0.460674	0.425532	0.488372	0.466667	0.520833	0.47619	NA	NA	NA	NA	NA	NA	NA	NA	NA	NA	NA	NA	NA	NA	NA	NA	NA	NA	NA	NA	NA	NA	NA	NA	NA	NA	NA	NA	NA	NA	NA	NA	NA	NA	NA	NA	NA	NA	NA	NA	NA	NA	NA	NA
chrXII_829573_G_A	NA	NA	NA	NA	NA	NA	NA	NA	NA	NA	NA	NA	NA	NA	NA	NA	NA	NA	NA	NA	NA	NA	NA	NA	NA	NA	NA	NA	NA	NA	NA	NA	NA	NA	NA	NA	NA	NA	NA	NA	NA	NA	NA	NA	NA	NA	NA	NA	NA	NA	NA	NA	NA	NA	NA	NA	NA	NA	NA	NA	NA	NA	NA	NA	NA	NA	NA	NA	NA	NA	0.612245	0.52381	0.493671	0.438095	0.41791	0.378049	0.368421	0.471698	0.341463	0.5	NA	NA	NA	NA	NA	NA	NA	NA
chrXII_829636_A_G	0.43956	0.535211	0.454545	0.506494	0.489796	0.38806	NA	NA	NA	NA	0.379747	0.546512	0.333333	0.588889	0.387097	0.512821	NA	0.775281	0.575758	0.536842	NA	0.432692	0.039604	0.544643	0.0952381	0.645833	0.025641	0.726027	0.658228	0.461538	0.585366	0.514286	0.532468	0.469388	0.589744	0.34375	0.471429	0.510638	0.494253	0.483146	0.4375	0.446809	0.557895	0.545455	NA	NA	NA	NA	NA	NA	NA	NA	NA	NA	NA	NA	NA	NA	NA	NA	NA	NA	0.490566	0.57377	0.5	0.477477	0.567164	0.485294	0.545455	0.552239	0.585366	0.513514	0.485714	0.485437	0.5	0.442105	0.461538	0.396226	0.363636	0.444444	0.659091	0.352941	0.626866	0.506329	0.814815	NA	0.394366	0.492063
chrXII_829693_G_T	0.45122	0.616438	0.52	0.561404	0.396552	0.393939	NA	NA	NA	NA	0.4625	0.5375	0.338983	0.61039	0.402062	0.518987	0.917526	0.760417	0.602564	0.59	0.0140845	0.415929	0.0510204	0.531915	0.0923077	0.632653	0.0421053	0.680556	0.552239	0.545455	0.530612	0.5	0.5625	0.3625	0.657895	0.35	0.444444	0.441176	0.45122	0.457831	0.5	0.509434	0.5625	0.551724	NA	NA	NA	NA	NA	NA	NA	NA	NA	NA	NA	NA	0.441176	0.538462	0.573034	0.452055	0.45	0.52381	0.560976	0.606061	0.486486	0.5	0.540541	0.476923	0.575	0.597015	0.564103	0.457143	0.520548	0.462264	0.57971	0.422222	0.4375	0.431373	0.380952	0.512821	NA	NA	NA	NA	NA	NA	NA	NA
chrXII_829708_C_T	0.385417	0.583333	0.525641	0.596491	0.388889	0.4375	NA	NA	NA	NA	0.466667	0.530864	0.3125	0.636364	0.434783	0.480519	0.888889	0.747368	0.597403	0.57	0.0266667	0.394958	0.05	0.594059	0.0821918	0.530612	0.0526316	0.675676	NA	NA	0.541667	0.477273	0.591549	0.392405	0.657895	0.365854	0.423529	0.453608	0.443038	0.481928	0.510638	0.517857	0.505263	0.547619	NA	NA	NA	NA	NA	NA	NA	NA	NA	NA	NA	NA	NA	NA	NA	NA	NA	NA	0.625	0.571429	NA	NA	NA	NA	NA	NA	0.545455	0.405405	0.540541	0.485437	0.57377	0.402439	0.387755	0.4	0.367347	0.45	NA	NA	NA	NA	NA	NA	NA	NA
chrXII_829775_G_T	NA	NA	NA	NA	NA	NA	NA	NA	NA	NA	NA	NA	NA	NA	NA	NA	NA	NA	NA	NA	NA	NA	NA	NA	NA	NA	NA	NA	NA	NA	NA	NA	NA	NA	NA	NA	NA	NA	NA	NA	NA	NA	NA	NA	NA	NA	NA	NA	NA	NA	NA	NA	NA	NA	NA	NA	NA	NA	NA	NA	NA	NA	NA	NA	NA	NA	NA	NA	NA	NA	NA	NA	NA	NA	NA	NA	NA	NA	NA	NA	NA	NA	NA	NA	NA	NA	NA	NA
chrXII_829807_C_A	0.405941	0.404494	0.46789	0.511364	0.517241	0.468354	NA	NA	NA	NA	0.490566	0.525773	0.475	0.425532	0.452632	0.546875	NA	0.752577	0.539474	0.552381	NA	0.336449	0.0485437	0.610619	0.0684932	0.644068	0.010989	0.6125	NA	NA	0.6	0.461538	0.5	0.548387	0.475	0.405405	0.53125	0.465909	0.435294	0.452381	0.6	0.587302	0.607843	0.494253	NA	NA	NA	NA	NA	NA	NA	NA	NA	NA	NA	NA	NA	NA	NA	NA	NA	NA	0.5	0.486111	NA	NA	NA	NA	NA	NA	0.555556	0.595238	0.513514	0.55914	0.52381	0.372881	0.458333	0.362069	0.309859	0.387755	NA	NA	NA	NA	NA	NA	NA	NA
chrXII_829810_A_C	0.41	0.411111	0.462963	0.5	0.525424	0.461538	NA	NA	NA	NA	0.466019	0.505155	0.468354	0.431579	0.43617	0.548387	NA	0.742574	0.527027	0.552381	NA	0.327103	0.0485437	0.607143	0.0684932	0.666667	0.010989	0.607595	NA	NA	0.605263	0.46	0.524752	0.553191	0.447368	0.435897	0.516129	0.47191	0.448276	0.439024	0.6	0.57377	0.621359	0.505618	NA	NA	NA	NA	NA	NA	NA	NA	NA	NA	NA	NA	NA	NA	NA	NA	NA	NA	0.5	0.513158	NA	NA	NA	NA	NA	NA	0.555556	0.589744	0.513889	0.580645	0.523077	0.383333	0.4375	0.372881	0.309859	0.387755	NA	NA	NA	NA	NA	NA	NA	NA
chrXII_829898_G_A	NA	NA	NA	NA	NA	NA	NA	NA	NA	NA	NA	NA	NA	NA	NA	NA	NA	NA	NA	NA	NA	NA	NA	NA	NA	NA	NA	NA	0.545455	0.449541	NA	NA	NA	NA	NA	NA	NA	NA	NA	NA	NA	NA	NA	NA	NA	NA	NA	NA	NA	NA	NA	NA	NA	NA	NA	NA	NA	NA	NA	NA	NA	NA	NA	NA	NA	NA	NA	NA	NA	NA	NA	NA	NA	NA	NA	NA	NA	NA	NA	NA	NA	NA	NA	NA	NA	NA	NA	NA
chrXII_829917_G_C	0.457447	0.45977	0.534653	0.487179	0.5	0.449438	NA	NA	NA	NA	0.532609	0.510638	0.43617	0.544554	0.358696	0.54878	0.925532	0.696629	0.542056	0.508333	0.0227273	0.408163	0.04	0.591837	0.0697674	0.706667	0.043956	0.572727	NA	NA	0.486111	0.540984	0.517241	0.480392	0.52	0.441176	0.41573	0.453704	0.391304	0.451613	0.553846	0.430769	0.588235	0.421687	NA	NA	NA	NA	NA	NA	NA	NA	NA	NA	NA	NA	NA	NA	NA	NA	NA	NA	0.52459	0.476923	NA	NA	NA	NA	NA	NA	0.542373	0.613636	0.480519	0.594203	0.487179	0.392857	0.353846	0.419355	0.337079	0.421875	NA	NA	NA	NA	NA	NA	NA	NA
chrXII_829993_G_T	NA	NA	NA	NA	NA	NA	NA	NA	NA	NA	NA	NA	NA	NA	NA	NA	NA	NA	NA	NA	NA	NA	NA	NA	NA	NA	NA	NA	NA	NA	0.535211	0.527027	NA	NA	0.418182	0.5	0.367521	0.4	0.444444	0.44186	0.5	0.418919	0.568421	0.489796	NA	NA	NA	NA	NA	NA	NA	NA	NA	NA	NA	NA	NA	NA	NA	NA	NA	NA	NA	NA	NA	NA	NA	NA	NA	NA	NA	NA	NA	NA	NA	NA	NA	NA	NA	NA	NA	NA	NA	NA	NA	NA	NA	NA
chrXII_830005_G_T	NA	NA	NA	NA	NA	NA	NA	NA	NA	NA	NA	NA	NA	NA	NA	NA	NA	NA	NA	NA	NA	NA	NA	NA	NA	NA	NA	NA	0.503597	0.398438	NA	NA	NA	NA	NA	NA	NA	NA	NA	NA	NA	NA	NA	NA	NA	NA	NA	NA	NA	NA	NA	NA	NA	NA	NA	NA	NA	NA	NA	NA	NA	NA	NA	NA	NA	NA	NA	NA	NA	NA	NA	NA	NA	NA	NA	NA	NA	NA	NA	NA	NA	NA	NA	NA	NA	NA	NA	NA
chrXII_830010_C_T	NA	NA	NA	NA	NA	NA	NA	NA	NA	NA	NA	NA	NA	NA	NA	NA	0.922414	0.619469	0.609091	0.522059	0.00970874	0.318584	0.09375	0.561404	0.057971	0.625	0.0373832	0.66055	NA	NA	NA	NA	NA	NA	NA	NA	NA	NA	NA	NA	NA	NA	NA	NA	NA	NA	NA	NA	NA	NA	NA	NA	NA	NA	NA	NA	NA	NA	NA	NA	NA	NA	NA	NA	NA	NA	NA	NA	NA	NA	NA	NA	NA	NA	NA	NA	NA	NA	NA	NA	NA	NA	NA	NA	NA	NA	NA	NA
chrXII_830051_T_A	NA	NA	NA	NA	NA	NA	NA	NA	NA	NA	NA	NA	NA	NA	NA	NA	0.902778	0.694915	0.522523	0.468085	0.02	0.318966	0.112	0.556338	0.108108	0.6375	0.0442478	0.608696	NA	NA	NA	NA	NA	NA	NA	NA	NA	NA	NA	NA	NA	NA	NA	NA	NA	NA	NA	NA	NA	NA	NA	NA	NA	NA	NA	NA	NA	NA	NA	NA	NA	NA	NA	NA	NA	NA	NA	NA	NA	NA	NA	NA	NA	NA	NA	NA	NA	NA	NA	NA	NA	NA	NA	NA	NA	NA	NA	NA
chrXII_830147_G_T	NA	NA	NA	NA	NA	NA	NA	NA	NA	NA	NA	NA	NA	NA	NA	NA	NA	NA	NA	NA	NA	NA	NA	NA	NA	NA	NA	NA	NA	NA	NA	NA	NA	NA	NA	NA	NA	NA	NA	NA	NA	NA	NA	NA	NA	NA	NA	NA	NA	NA	NA	NA	NA	NA	NA	NA	0.450704	0.47541	0.468354	0.394366	0.545455	0.504505	NA	NA	NA	NA	NA	NA	NA	NA	NA	NA	NA	NA	NA	NA	NA	NA	NA	NA	NA	NA	NA	NA	NA	NA	NA	NA
chrXII_830357_G_A	NA	NA	NA	NA	NA	NA	NA	NA	NA	NA	NA	NA	NA	NA	NA	NA	NA	NA	NA	NA	NA	NA	NA	NA	NA	NA	NA	NA	NA	NA	NA	NA	NA	NA	NA	NA	NA	NA	NA	NA	NA	NA	NA	NA	NA	NA	NA	NA	NA	NA	NA	NA	NA	NA	NA	NA	0.51087	0.5	0.527778	0.443299	0.527473	0.489583	NA	NA	NA	NA	NA	NA	NA	NA	NA	NA	NA	NA	NA	NA	NA	NA	NA	NA	NA	NA	NA	NA	NA	NA	NA	NA
chrXII_830371_G_A	0.412587	0.490909	0.487395	0.495798	0.448276	0.424528	NA	NA	NA	NA	0.442308	0.479167	0.377551	0.521429	0.388889	0.388235	0.904762	0.674242	0.561151	0.503356	0.0258621	0.384615	0.0675676	0.522876	0.0422535	0.690141	NA	0.693431	NA	NA	0.578947	0.45	0.496063	0.479167	0.507937	0.47191	0.476821	0.42446	0.33871	0.465278	0.541667	0.405063	0.533784	0.440367	NA	NA	NA	NA	NA	NA	NA	NA	NA	NA	NA	NA	NA	NA	NA	NA	NA	NA	0.564706	0.5	NA	NA	NA	NA	NA	NA	0.534247	0.432432	0.56	0.395833	0.479592	0.357143	0.326087	0.528736	0.290323	0.426471	NA	NA	NA	NA	NA	NA	NA	NA
chrXII_830378_A_C	0.394737	0.463636	0.45	0.495798	0.452381	0.420561	NA	NA	NA	NA	NA	NA	NA	NA	NA	NA	0.906667	0.653846	0.537931	0.493421	0.017094	0.356688	0.0723684	0.523179	0.0588235	0.666667	NA	0.687075	NA	NA	0.556962	0.469136	0.5	0.461538	0.526316	0.466667	0.457516	0.447552	0.333333	0.473333	0.514286	0.394737	0.537415	0.469565	NA	NA	NA	NA	NA	NA	NA	NA	NA	NA	NA	NA	NA	NA	NA	NA	NA	NA	0.526316	0.541176	NA	NA	NA	NA	NA	NA	NA	NA	NA	NA	NA	NA	NA	NA	NA	NA	NA	NA	NA	NA	NA	NA	NA	NA
chrXII_830392_C_T	NA	NA	NA	NA	NA	NA	NA	NA	NA	NA	NA	NA	NA	NA	NA	NA	NA	NA	NA	NA	NA	NA	NA	NA	NA	NA	NA	NA	NA	NA	NA	NA	NA	NA	NA	NA	NA	NA	NA	NA	NA	NA	NA	NA	NA	NA	NA	NA	NA	NA	NA	NA	NA	NA	NA	NA	0.414894	0.518072	0.520548	0.460674	0.48913	0.477273	NA	NA	0.354167	0.480769	0.472973	0.402597	0.592593	0.577465	NA	NA	NA	NA	NA	NA	NA	NA	NA	NA	0.649123	0.422535	0.5	0.507042	0.8625	0.89011	0.309278	0.357143
chrXII_830411_A_T	NA	NA	NA	NA	NA	NA	NA	NA	NA	NA	NA	NA	NA	NA	NA	NA	NA	NA	NA	NA	NA	NA	NA	NA	NA	NA	NA	NA	0.656716	0.553957	NA	NA	NA	NA	NA	NA	NA	NA	NA	NA	NA	NA	NA	NA	NA	NA	NA	NA	NA	NA	NA	NA	NA	NA	NA	NA	NA	NA	NA	NA	NA	NA	NA	NA	NA	NA	NA	NA	NA	NA	NA	NA	NA	NA	NA	NA	NA	NA	NA	NA	NA	NA	NA	NA	NA	NA	NA	NA
chrXII_830462_T_C	NA	NA	NA	NA	NA	NA	NA	NA	NA	NA	NA	NA	NA	NA	NA	NA	NA	NA	NA	NA	NA	NA	NA	NA	NA	NA	NA	NA	0.612676	0.522523	NA	NA	NA	NA	NA	NA	NA	NA	NA	NA	NA	NA	NA	NA	NA	NA	NA	NA	NA	NA	NA	NA	NA	NA	NA	NA	0.445946	0.493976	0.571429	0.488095	0.520548	0.413793	NA	NA	0.416667	0.528302	0.452381	0.439394	0.583333	0.457143	NA	NA	NA	NA	NA	NA	NA	NA	NA	NA	0.578125	0.5	0.491803	0.516667	NA	NA	0.283951	0.424658
chrXII_830507_C_A	0.471429	0.44	0.418803	0.446429	0.46988	0.397959	NA	NA	NA	NA	0.468468	0.455357	0.391304	0.492857	0.43956	0.493506	NA	0.607477	0.616822	0.584507	0.0186916	0.356061	0.0258621	0.609375	0.05	0.578313	0.0173913	0.656934	NA	NA	0.576923	0.486486	0.516667	0.51049	0.385714	0.464789	0.487603	0.492063	0.386364	0.540984	0.583333	0.488095	0.677686	0.517241	NA	NA	NA	NA	NA	NA	NA	NA	NA	NA	NA	NA	NA	NA	NA	NA	NA	NA	0.511111	0.460674	NA	NA	NA	NA	NA	NA	0.53125	0.375	0.515152	0.428571	0.545455	0.432099	0.235955	0.297297	0.409836	0.513158	NA	NA	NA	NA	NA	NA	NA	NA
chrXII_830508_C_T	0.463768	0.44	0.42735	0.4375	0.46988	0.397959	NA	NA	NA	NA	0.473214	0.460177	0.396552	0.47482	0.44086	0.467532	NA	0.613208	0.62963	0.584507	0.0186916	0.340909	0.0344828	0.609375	0.05	0.567901	0.0173913	0.661765	NA	NA	0.564103	0.486486	0.516667	0.51049	0.397059	0.471429	0.487603	0.491935	0.386364	0.53719	0.586207	0.506024	0.677686	0.508621	NA	NA	NA	NA	NA	NA	NA	NA	NA	NA	NA	NA	NA	NA	NA	NA	NA	NA	0.516484	0.454545	NA	NA	NA	NA	NA	NA	0.53125	0.375	0.522388	0.428571	0.546512	0.417722	0.235955	0.293333	0.409836	0.513158	NA	NA	NA	NA	NA	NA	NA	NA
chrXII_830520_A_G	0.425676	0.441176	0.442623	0.472727	0.5	0.443182	NA	NA	NA	NA	0.47619	0.473684	0.410714	0.481481	0.441176	0.454545	0.918033	0.603604	0.611111	0.564286	0.0176991	0.350746	0.0325203	0.589744	0.0506329	0.561644	0.0245902	0.673759	NA	NA	0.586667	0.466667	0.528926	0.510791	0.410959	0.416667	0.467213	0.496124	0.365591	0.508475	0.583333	0.483146	0.674797	0.522124	NA	NA	NA	NA	NA	NA	NA	NA	NA	NA	NA	NA	NA	NA	NA	NA	NA	NA	0.527473	0.47561	NA	NA	NA	NA	NA	NA	0.508197	0.455882	0.513889	0.409091	0.560976	0.45	0.270588	0.35443	0.440678	0.520548	NA	NA	NA	NA	NA	NA	NA	NA
chrXII_830532_G_A	0.412162	0.462366	0.45	0.5	0.469136	0.447059	NA	NA	NA	NA	0.485149	0.442478	0.433628	0.484615	0.44	0.415584	NA	0.601852	0.614679	0.535714	0.0196078	0.343511	0.0314961	0.578947	0.0649351	0.597222	0.0245902	0.69697	NA	NA	0.567568	0.459459	0.553846	0.518519	0.421053	0.428571	0.449612	0.464	0.415842	0.449153	0.569767	0.488095	0.681034	0.542056	NA	NA	NA	NA	NA	NA	NA	NA	NA	NA	NA	NA	NA	NA	NA	NA	NA	NA	0.483871	0.463415	NA	NA	NA	NA	NA	NA	0.45614	0.507692	0.513514	0.463768	0.566265	0.475	0.309524	0.367089	0.466667	0.515152	NA	NA	NA	NA	NA	NA	NA	NA
chrXII_830534_G_A	NA	NA	NA	NA	NA	NA	NA	NA	NA	NA	NA	NA	NA	NA	NA	NA	NA	NA	NA	NA	NA	NA	NA	NA	NA	NA	NA	NA	NA	NA	NA	NA	NA	NA	NA	NA	NA	NA	NA	NA	NA	NA	NA	NA	NA	NA	NA	NA	NA	NA	NA	NA	NA	NA	NA	NA	0.417722	0.441176	0.507463	0.435294	0.461538	0.423529	NA	NA	0.671233	0.54	0.52	0.408451	0.623656	0.493671	NA	NA	NA	NA	NA	NA	NA	NA	NA	NA	0.555556	0.409836	0.449275	0.523077	NA	NA	0.285714	0.416667
chrXII_830537_G_A	NA	NA	NA	NA	NA	NA	NA	NA	NA	NA	NA	NA	NA	NA	NA	NA	NA	NA	NA	NA	NA	NA	NA	NA	NA	NA	NA	NA	0.699187	0.545455	NA	NA	NA	NA	NA	NA	NA	NA	NA	NA	NA	NA	NA	NA	NA	NA	NA	NA	NA	NA	NA	NA	NA	NA	NA	NA	NA	NA	NA	NA	NA	NA	NA	NA	NA	NA	NA	NA	NA	NA	NA	NA	NA	NA	NA	NA	NA	NA	NA	NA	NA	NA	NA	NA	NA	NA	NA	NA
chrXII_830606_C_T	NA	NA	NA	NA	NA	NA	NA	NA	NA	NA	NA	NA	NA	NA	NA	NA	NA	NA	NA	NA	NA	NA	NA	NA	NA	NA	NA	NA	0.597122	0.555556	NA	NA	NA	NA	NA	NA	NA	NA	NA	NA	NA	NA	NA	NA	NA	NA	NA	NA	NA	NA	NA	NA	NA	NA	NA	NA	NA	NA	NA	NA	NA	NA	NA	NA	NA	NA	NA	NA	NA	NA	NA	NA	NA	NA	NA	NA	NA	NA	NA	NA	NA	NA	NA	NA	NA	NA	NA	NA
chrXII_830629_ATTTTTTTTT_ATTTTT	0.62406	0.528	0.691176	0.589041	0.544643	0.5625	NA	NA	NA	NA	0.554795	0.569106	0.478261	0.702899	0.495868	0.53211	NA	0.634146	0.713115	0.674556	0.296	0.451128	0.303448	0.624	0.168675	0.682692	0.35443	0.716216	NA	NA	0.666667	0.455882	0.620438	0.543478	0.701299	0.573171	0.619469	0.549618	0.586777	0.619632	0.532609	0.575	0.604167	0.548872	NA	NA	NA	NA	NA	NA	NA	NA	NA	NA	NA	NA	NA	NA	NA	NA	NA	NA	0.597826	0.581395	NA	NA	NA	NA	NA	NA	0.553846	0.522222	0.534653	0.5	0.597826	0.571429	0.409639	0.586957	0.536585	0.578947	NA	NA	NA	NA	NA	NA	NA	NA
chrXII_830629_ATTTTTTTTT_ATTTTTTTT	NA	NA	NA	NA	NA	NA	NA	NA	NA	NA	NA	NA	NA	NA	NA	NA	NA	NA	NA	NA	NA	NA	NA	NA	NA	NA	NA	NA	NA	NA	NA	NA	NA	NA	NA	NA	NA	NA	NA	NA	NA	NA	NA	NA	NA	NA	NA	NA	NA	NA	NA	NA	NA	NA	NA	NA	0.556604	0.518072	NA	0.5	NA	0.468468	NA	NA	NA	NA	NA	0.535714	NA	NA	NA	NA	NA	NA	NA	NA	NA	NA	NA	NA	NA	0.560606	0.552632	NA	NA	NA	0.428571	0.473684
chrXII_830644_T_A	NA	NA	NA	NA	NA	NA	NA	NA	NA	NA	NA	NA	NA	NA	NA	NA	NA	NA	NA	NA	NA	NA	NA	NA	NA	NA	NA	NA	NA	NA	NA	NA	NA	NA	NA	NA	NA	NA	NA	NA	NA	NA	NA	NA	NA	NA	NA	NA	NA	NA	NA	NA	NA	NA	NA	NA	0.421053	0.452381	0.538462	0.455696	0.542553	0.419048	NA	NA	0.647727	0.5	0.538462	0.430769	0.586207	0.484848	NA	NA	NA	NA	NA	NA	NA	NA	NA	NA	0.760563	0.385965	0.453125	0.492958	NA	NA	0.333333	0.45
chrXII_830647_G_T	0.448	0.40708	0.546218	0.488722	0.472222	0.442105	NA	NA	NA	NA	0.457746	0.42623	0.346939	0.556391	0.396226	0.457447	0.880795	0.551724	0.608333	0.574074	0.00862069	0.310606	0.0787402	0.536765	0.0246914	0.608247	0.0137931	0.671233	0.563758	0.536765	0.614286	0.390625	0.48062	0.396825	0.6	0.506667	0.514286	0.455224	0.440678	0.484076	0.472527	0.472973	0.551724	0.442748	NA	NA	NA	NA	NA	NA	NA	NA	NA	NA	NA	NA	0.431579	0.452381	0.558824	0.455696	0.536842	0.413462	0.510417	0.482759	0.476744	0.507463	0.531646	0.430769	0.586207	0.5	0.413793	0.340659	0.465909	0.328947	0.54321	0.405405	0.329545	0.45122	0.411765	0.5125	0.742424	0.421053	0.444444	0.5	NA	NA	0.342105	0.428571
chrXII_830675_G_A	0.417323	0.380531	0.52	0.449153	0.524752	0.382979	NA	NA	NA	NA	0.44697	0.435115	0.376344	0.503448	0.438776	0.488636	0.886667	0.568627	0.543103	0.585987	0.00934579	0.267857	0.0859375	0.511111	0.0421053	0.635294	0.015748	0.669014	NA	NA	0.661972	0.419355	0.45614	0.457364	0.552632	0.472222	0.477064	0.445312	0.446281	0.47619	0.472527	0.534884	0.598485	0.508065	NA	NA	NA	NA	NA	NA	NA	NA	NA	NA	NA	NA	NA	NA	NA	NA	NA	NA	0.470085	0.486486	NA	NA	NA	NA	NA	NA	0.5	0.297619	0.467391	0.302632	0.518072	0.410256	0.272727	0.458824	0.390805	0.511905	NA	NA	NA	NA	NA	NA	NA	NA
chrXII_830678_G_T	0.421875	0.375	0.516129	0.444444	0.529412	0.376344	NA	NA	NA	NA	0.435115	0.427481	0.389474	0.503448	0.416667	0.505618	0.891892	0.568627	0.542373	0.558442	0.00934579	0.267857	0.0859375	0.496241	0.0421053	0.643678	0.015748	0.661972	NA	NA	0.666667	0.409836	0.446429	0.465649	0.56	0.472973	0.481818	0.440945	0.441667	0.465753	0.483146	0.523256	0.576923	0.512	NA	NA	NA	NA	NA	NA	NA	NA	NA	NA	NA	NA	NA	NA	NA	NA	NA	NA	0.470085	0.5	NA	NA	NA	NA	NA	NA	0.517241	0.301205	0.462366	0.307692	0.518072	0.417722	0.280899	0.458824	0.376471	0.517647	NA	NA	NA	NA	NA	NA	NA	NA
chrXII_830689_T_A	0.415493	0.408	0.523438	0.471698	0.504673	0.347826	NA	NA	NA	NA	0.414815	0.443548	0.372549	0.471831	0.436893	0.47191	0.878378	0.592233	0.5	0.555556	0.00854701	0.274194	0.0992908	0.489051	0.0416667	0.630435	0.0387597	0.628571	NA	NA	0.681159	0.4375	0.439655	0.48227	0.546667	0.445946	0.460177	0.451852	0.452991	0.481752	0.494505	0.54023	0.552448	0.492424	NA	NA	NA	NA	NA	NA	NA	NA	NA	NA	NA	NA	NA	NA	NA	NA	NA	NA	0.487395	0.534247	NA	NA	NA	NA	NA	NA	0.563636	0.337079	0.456522	0.308642	0.523256	0.393258	0.23913	0.452632	0.386364	0.488889	NA	NA	NA	NA	NA	NA	NA	NA
chrXII_830721_G_A	0.40146	0.413793	0.507143	0.458716	0.456522	0.395833	NA	NA	NA	NA	0.4	0.45082	0.363636	0.406015	0.407767	0.461538	0.886667	0.627451	0.539216	0.565517	0.00877193	0.314286	0.101562	0.507463	0.0421053	0.623377	0.0223881	0.708661	0.583333	0.514085	0.680556	0.454545	0.504065	0.478261	0.480519	0.416667	0.459459	0.446154	0.448598	0.439024	0.517241	0.539326	0.530769	0.407692	NA	NA	NA	NA	NA	NA	NA	NA	NA	NA	NA	NA	0.471264	0.333333	0.52381	0.480519	0.474227	0.475728	0.470085	0.514286	0.435294	0.55	0.518519	0.409091	0.551724	0.5	0.551724	0.428571	0.457831	0.341772	0.506329	0.388235	0.315789	0.43617	0.42268	0.457831	0.560606	0.333333	0.433333	0.529412	0.854545	NA	0.385714	0.458824
chrXII_830731_A_G	0.403226	0.424	0.510949	0.509804	0.442105	0.411111	NA	NA	NA	NA	0.4	0.456	0.368421	0.398496	0.401961	0.462366	0.893333	0.601942	0.584158	0.530201	0.00862069	0.357143	0.0846154	0.532258	0.0520833	0.644737	0.0212766	0.708333	0.589147	0.538462	0.704225	0.469697	0.517241	0.475524	0.512821	0.434211	0.457627	0.422764	0.440367	0.44	0.529412	0.522727	0.532258	0.392	NA	NA	NA	NA	NA	NA	NA	NA	NA	NA	NA	NA	0.432099	0.369863	0.493671	0.493151	0.505376	0.474747	0.47541	0.513889	0.435897	0.545455	0.532468	0.382353	0.566265	0.527778	0.584615	0.447368	0.4125	0.346154	0.518072	0.385542	0.326316	0.412371	0.44086	0.426829	0.605634	0.358209	0.454545	0.547945	0.884615	NA	0.402778	0.435294
chrXII_830741_T_A	NA	NA	NA	NA	NA	NA	NA	NA	NA	NA	NA	NA	NA	NA	NA	NA	NA	NA	NA	NA	NA	NA	NA	NA	NA	NA	NA	NA	NA	NA	NA	NA	NA	NA	NA	NA	NA	NA	NA	NA	NA	NA	NA	NA	NA	NA	NA	NA	NA	NA	NA	NA	NA	NA	NA	NA	0.375	0.361111	0.512821	0.485714	0.516129	0.494737	NA	NA	0.6125	0.569231	0.546667	0.352941	0.573171	0.540541	NA	NA	NA	NA	NA	NA	NA	NA	NA	NA	0.630137	0.402985	0.459016	0.521127	NA	NA	0.421053	0.435294
chrXII_830791_C_T	0.452991	0.369369	0.472868	0.508929	0.402062	0.413793	NA	NA	NA	NA	0.482759	0.431579	0.37069	0.432432	0.40404	0.473684	NA	0.56701	0.594059	0.530303	0.0413223	0.354545	0.0451128	0.491379	0.0465116	0.563218	0.0364964	0.722222	NA	NA	0.7	0.514286	0.468468	0.433071	0.4375	0.452055	0.5	0.425	0.422018	0.439024	0.559524	0.55	0.522523	0.401575	NA	NA	NA	NA	NA	NA	NA	NA	NA	NA	NA	NA	NA	NA	NA	NA	NA	NA	0.445545	0.443038	NA	NA	NA	NA	NA	NA	0.538462	0.492754	0.45679	0.435294	0.5	0.397727	0.361446	0.427184	0.423077	0.347826	NA	NA	NA	NA	NA	NA	NA	NA
chrXII_830821_C_T	0.5	0.434783	0.435185	0.487179	0.446809	0.435294	NA	NA	NA	NA	0.533898	0.373494	0.385417	0.451923	0.434343	0.419355	NA	0.564706	0.513514	0.541284	0.00952381	0.34188	0.0381679	0.508929	0.0581395	0.554348	0.0267857	0.710938	NA	NA	0.607143	0.424242	0.419355	0.47541	0.5	0.444444	0.478992	0.45045	0.385417	0.443478	0.532609	0.507463	0.616071	0.421053	NA	NA	NA	NA	NA	NA	NA	NA	NA	NA	NA	NA	NA	NA	NA	NA	NA	NA	0.434783	0.432099	NA	NA	NA	NA	NA	NA	0.580645	0.466667	0.494118	0.480519	0.494118	0.369048	0.37037	0.442105	0.414286	0.367647	NA	NA	NA	NA	NA	NA	NA	NA
chrXII_830945_C_T	0.438596	0.504587	0.447154	0.415929	0.431373	0.421053	NA	NA	NA	NA	0.439024	0.531915	0.393939	0.525773	0.451327	0.371134	0.928571	0.553398	0.528846	0.496644	0.00854701	0.419355	0.0785714	0.594595	0.0666667	0.565217	0.0245902	0.734375	0.6	0.483607	0.592593	0.449275	0.5	0.52459	0.522388	0.467742	0.439024	0.414062	0.416667	0.396226	0.488636	0.492958	0.492308	0.411215	NA	NA	NA	NA	NA	NA	NA	NA	NA	NA	NA	NA	0.460526	0.293103	0.507042	0.514286	0.493671	0.421569	0.486239	0.578947	0.426471	0.465909	0.486111	0.3875	0.576471	0.511111	0.555556	0.363636	0.493976	0.549296	0.545455	0.439024	0.292135	0.364706	0.511364	0.410256	0.681159	0.344828	0.534247	0.447761	NA	NA	0.450549	0.43038
chrXII_830954_A_C	0.464912	0.518519	0.466102	0.4375	0.397849	0.451923	NA	NA	NA	NA	0.46875	0.533333	0.380435	0.531915	0.445455	0.363636	0.92029	0.552381	0.533333	0.510638	0.017094	0.433333	0.0757576	0.60274	0.047619	0.555556	0.0162602	0.744186	NA	NA	0.581818	0.463768	0.495575	0.525	0.557143	0.457627	0.418803	0.44186	0.43617	0.380952	0.46988	0.472222	0.503876	0.427273	NA	NA	NA	NA	NA	NA	NA	NA	NA	NA	NA	NA	NA	NA	NA	NA	NA	NA	0.509615	0.594937	NA	NA	NA	NA	NA	NA	0.606557	0.35443	0.473684	0.560606	0.554217	0.415584	0.285714	0.376471	0.541176	0.454545	NA	NA	NA	NA	NA	NA	NA	NA
chrXII_830981_T_C	0.472441	0.513274	0.444444	0.519685	0.505051	0.45098	NA	NA	NA	NA	0.450704	0.489362	0.413043	0.512195	0.424528	0.349057	0.896552	0.633929	0.483607	0.534884	0.0166667	0.438017	0.0601504	0.513158	0.0595238	0.581633	0.0151515	0.697674	NA	NA	0.490909	0.492958	0.487395	0.523438	0.569444	0.440678	0.436975	0.460317	0.520833	0.401786	0.518072	0.5	0.569106	0.396226	NA	NA	NA	NA	NA	NA	NA	NA	NA	NA	NA	NA	NA	NA	NA	NA	NA	NA	0.535354	0.550562	NA	NA	NA	NA	NA	NA	0.633333	0.402439	0.473684	0.520548	0.544304	0.415584	0.309524	0.364865	0.460784	0.423077	NA	NA	NA	NA	NA	NA	NA	NA
chrXII_831007_T_C	NA	NA	NA	NA	NA	NA	0.436508	0.428571	0.534653	0.488189	NA	NA	NA	NA	NA	NA	NA	NA	NA	NA	NA	NA	NA	NA	NA	NA	NA	NA	0.485294	0.465116	NA	NA	NA	NA	NA	NA	NA	NA	NA	NA	NA	NA	NA	NA	NA	NA	NA	NA	NA	NA	NA	NA	NA	NA	NA	NA	0.553846	0.333333	0.541667	0.558442	0.575342	0.461538	NA	NA	0.578947	0.493506	0.52439	0.5	0.628571	0.445652	NA	NA	NA	NA	NA	NA	NA	NA	NA	NA	0.671642	0.414286	0.558442	0.47541	NA	NA	0.361111	0.293478
chrXII_831008_A_G	NA	NA	NA	NA	NA	NA	NA	NA	NA	NA	NA	NA	NA	NA	NA	NA	NA	NA	NA	NA	NA	NA	NA	NA	NA	NA	NA	NA	NA	NA	NA	NA	NA	NA	NA	NA	NA	NA	NA	NA	NA	NA	NA	NA	NA	NA	NA	NA	NA	NA	NA	NA	NA	NA	NA	NA	0.539683	0.323944	0.534247	0.564103	0.575342	0.467391	NA	NA	NA	NA	NA	NA	NA	NA	NA	NA	NA	NA	NA	NA	NA	NA	NA	NA	NA	NA	NA	NA	NA	NA	NA	NA
chrXII_831036_A_T	NA	NA	NA	NA	NA	NA	0.430894	0.440367	0.481481	0.487179	NA	NA	NA	NA	NA	NA	NA	NA	NA	NA	NA	NA	NA	NA	NA	NA	NA	NA	0.484127	0.512	NA	NA	NA	NA	NA	NA	NA	NA	NA	NA	NA	NA	NA	NA	NA	NA	NA	NA	NA	NA	NA	NA	NA	NA	NA	NA	0.393939	0.376623	0.5	0.582278	0.565789	0.477273	NA	NA	0.584416	0.468354	0.493506	0.552632	0.661765	0.45977	NA	NA	NA	NA	NA	NA	NA	NA	NA	NA	0.666667	0.38806	0.575342	0.474576	NA	NA	0.380952	0.365591
chrXII_831046_G_A	NA	NA	NA	NA	NA	NA	0.435484	0.432432	0.433962	0.5	NA	NA	NA	NA	NA	NA	NA	NA	NA	NA	NA	NA	NA	NA	NA	NA	NA	NA	0.439655	0.521368	NA	NA	NA	NA	NA	NA	NA	NA	NA	NA	NA	NA	NA	NA	NA	NA	NA	NA	NA	NA	NA	NA	NA	NA	NA	NA	0.397059	0.465753	0.520548	0.592105	0.561644	0.465909	NA	NA	0.597403	0.461538	0.5	0.545455	0.661538	0.5	NA	NA	NA	NA	NA	NA	NA	NA	NA	NA	0.676471	0.396552	0.571429	0.474576	NA	NA	0.368932	0.37931
chrXII_831096_A_G	NA	NA	NA	NA	NA	NA	0.396396	0.462264	0.527778	0.487395	NA	NA	NA	NA	NA	NA	NA	NA	NA	NA	NA	NA	NA	NA	NA	NA	NA	NA	0.575221	0.504202	NA	NA	NA	NA	NA	NA	NA	NA	NA	NA	NA	NA	NA	NA	NA	NA	NA	NA	NA	NA	NA	NA	NA	NA	NA	NA	0.344828	0.513158	0.594595	0.5	0.582278	0.452381	NA	NA	0.61039	0.452381	0.511364	0.507246	0.69863	0.505495	NA	NA	NA	NA	NA	NA	NA	NA	NA	NA	0.734375	0.4	0.581081	0.467742	0.866667	NA	0.395833	0.460526
chrXII_831136_G_A	NA	NA	NA	NA	NA	NA	0.422018	0.38835	0.548077	0.412698	NA	NA	NA	NA	NA	NA	NA	NA	NA	NA	NA	NA	NA	NA	NA	NA	NA	NA	0.575342	0.440367	NA	NA	NA	NA	NA	NA	NA	NA	NA	NA	NA	NA	NA	NA	NA	NA	NA	NA	NA	NA	NA	NA	NA	NA	NA	NA	0.441176	0.455696	0.584416	0.485294	0.555556	0.402439	NA	NA	0.615385	0.488372	0.511628	0.462687	0.720588	0.5125	NA	NA	NA	NA	NA	NA	NA	NA	NA	NA	0.614035	0.446429	0.597015	0.472727	0.847059	NA	0.358025	0.361111
chrXII_831241_G_A	0.395833	0.470085	0.503597	0.454545	0.513514	0.411111	NA	NA	NA	NA	0.442953	0.481818	0.45	0.442029	0.471154	0.345679	0.87234	0.714286	0.497006	0.572464	0.0225564	0.388889	0.0285714	0.493056	0.0615385	0.530303	0.0434783	0.7	NA	NA	0.605263	0.492958	0.50495	0.436975	0.564516	0.396552	0.445205	0.448529	0.495726	0.428571	0.61194	0.493151	0.518519	0.422018	NA	NA	NA	NA	NA	NA	NA	NA	NA	NA	NA	NA	0.356322	0.481481	0.603175	0.557143	0.522388	0.414634	0.4375	0.586207	NA	NA	NA	NA	NA	NA	0.440678	0.41791	0.461538	0.462687	0.565217	0.355263	0.328125	0.411765	0.414634	0.484848	NA	NA	NA	NA	NA	NA	NA	NA
chrXII_831292_T_C	NA	NA	NA	NA	NA	NA	0.366013	0.41844	0.487805	0.428571	NA	NA	NA	NA	NA	NA	NA	NA	NA	NA	NA	NA	NA	NA	NA	NA	NA	NA	NA	NA	NA	NA	NA	NA	NA	NA	NA	NA	NA	NA	NA	NA	NA	NA	NA	NA	NA	NA	NA	NA	NA	NA	NA	NA	NA	NA	NA	NA	NA	NA	NA	NA	NA	NA	NA	NA	NA	NA	NA	NA	NA	NA	NA	NA	NA	NA	NA	NA	NA	NA	NA	NA	NA	NA	NA	NA	NA	NA
chrXII_831427_C_A	0.415493	0.513514	0.527778	0.428571	0.525424	0.433333	NA	NA	NA	NA	0.396226	0.514851	0.416667	0.340909	0.458824	0.448718	0.890625	0.708955	0.517007	0.507143	0.0340136	0.361702	0.0620155	0.508197	0.0508475	0.666667	0.0564516	0.597122	NA	NA	0.594937	0.434211	0.571429	0.561983	0.559322	0.492308	0.46087	0.481752	0.464286	0.389831	0.607595	0.405063	0.548148	0.559322	NA	NA	NA	NA	NA	NA	NA	NA	NA	NA	NA	NA	NA	NA	NA	NA	NA	NA	0.458333	0.565217	NA	NA	NA	NA	NA	NA	0.473684	0.54	0.414286	0.575	0.492308	0.422222	0.414286	0.333333	0.46	0.390625	NA	NA	NA	NA	NA	NA	NA	NA
chrXII_831532_A_G	NA	NA	NA	NA	NA	NA	NA	NA	NA	NA	NA	NA	NA	NA	NA	NA	NA	NA	NA	NA	NA	NA	NA	NA	NA	NA	NA	NA	NA	NA	0.592593	0.464286	NA	NA	0.555556	0.542857	0.486111	0.510638	0.504348	0.424658	0.709677	0.35	0.543478	0.422764	NA	NA	NA	NA	NA	NA	NA	NA	NA	NA	NA	NA	NA	NA	NA	NA	NA	NA	NA	NA	NA	NA	NA	NA	NA	NA	NA	NA	NA	NA	NA	NA	NA	NA	NA	NA	NA	NA	NA	NA	NA	NA	NA	NA
chrXII_831658_C_T	NA	NA	NA	NA	NA	NA	NA	NA	NA	NA	NA	NA	NA	NA	NA	NA	NA	NA	NA	NA	NA	NA	NA	NA	NA	NA	NA	NA	NA	NA	NA	NA	NA	NA	NA	NA	NA	NA	NA	NA	NA	NA	NA	NA	NA	NA	NA	NA	NA	NA	NA	NA	NA	NA	NA	NA	NA	NA	NA	NA	NA	NA	NA	NA	0.57971	0.644068	0.518519	0.438776	0.657895	0.444444	NA	NA	NA	NA	NA	NA	NA	NA	NA	NA	0.594595	0.5	0.634146	0.41573	NA	NA	0.381579	0.516667
chrXII_831670_A_T	0.431373	0.487805	0.573643	0.4	0.384615	0.365854	NA	NA	NA	NA	0.40625	0.428571	0.39823	0.466102	0.365385	0.4625	0.870504	0.662252	0.525	0.48227	0.0403226	0.349515	0.0437956	0.60177	0.0428571	0.625	0.0390625	0.677852	NA	NA	0.58209	0.487179	0.49635	0.5	0.568966	0.57971	0.438596	0.470588	0.432	0.460317	0.656716	0.486111	0.529412	0.528455	NA	NA	NA	NA	NA	NA	NA	NA	NA	NA	NA	NA	NA	NA	NA	NA	NA	NA	0.531646	0.597222	NA	NA	NA	NA	NA	NA	0.505747	0.508475	0.416667	0.5	0.450704	0.417722	0.333333	0.5	0.513514	0.333333	NA	NA	NA	NA	NA	NA	NA	NA
chrXII_831733_G_A	0.440299	0.491935	0.542857	0.491379	0.391304	0.434211	NA	NA	NA	NA	0.391667	0.430769	0.433628	0.46729	0.333333	0.388889	0.887324	0.647887	0.5	0.492063	0.0336134	0.3	0.0544218	0.59	0.04	0.56338	0.0173913	0.661972	NA	NA	0.466667	0.385714	0.537815	0.507692	0.514706	0.553846	0.435115	0.443548	0.430233	0.485714	0.584615	0.492537	0.468085	0.42268	NA	NA	NA	NA	NA	NA	NA	NA	NA	NA	NA	NA	NA	NA	NA	NA	NA	NA	0.42029	0.520548	NA	NA	NA	NA	NA	NA	0.571429	0.54386	0.455556	0.492063	0.405797	0.445946	0.408451	0.426667	0.518519	0.471429	NA	NA	NA	NA	NA	NA	NA	NA
chrXII_831772_C_A	NA	NA	NA	NA	NA	NA	NA	NA	NA	NA	0.390411	0.486842	NA	NA	NA	NA	NA	NA	NA	NA	NA	NA	NA	NA	NA	NA	NA	NA	NA	NA	NA	NA	NA	NA	NA	NA	NA	NA	NA	NA	NA	NA	NA	NA	NA	NA	NA	NA	NA	NA	NA	NA	NA	NA	NA	NA	NA	NA	NA	NA	NA	NA	NA	NA	NA	NA	NA	NA	NA	NA	NA	NA	NA	NA	NA	NA	NA	NA	NA	NA	NA	NA	NA	NA	NA	NA	NA	NA
chrXII_831793_A_G	0.484127	0.491667	0.470588	0.515873	0.393939	0.337662	NA	NA	NA	NA	0.397163	0.507246	0.385321	0.483607	0.340426	0.432432	NA	0.702128	0.538462	0.535948	0.0238095	0.318841	0.097561	0.614035	0.0684932	0.661538	0.00952381	0.664234	NA	NA	0.377358	0.327273	0.515873	0.449664	0.441176	0.542857	0.43662	0.446154	0.513514	0.455224	0.525424	0.533333	0.450382	0.454545	NA	NA	NA	NA	NA	NA	NA	NA	NA	NA	NA	NA	NA	NA	NA	NA	NA	NA	0.343284	0.5	NA	NA	NA	NA	NA	NA	0.55	0.45	0.463158	0.449275	0.448718	0.477273	0.388235	0.371429	0.457831	0.4625	NA	NA	NA	NA	NA	NA	NA	NA
chrXII_831805_C_T	0.496063	0.491803	0.512821	0.504	0.414286	0.333333	NA	NA	NA	NA	0.4	0.503597	0.405941	0.483607	0.352941	0.461538	NA	0.684615	0.547445	0.551282	0.0225564	0.323308	0.0725806	0.598214	0.0789474	0.650794	0.0458716	0.687023	NA	NA	0.375	0.344828	0.5	0.453333	0.454545	0.571429	0.432624	0.428571	0.513043	0.442177	0.539683	0.473684	0.467153	0.456311	NA	NA	NA	NA	NA	NA	NA	NA	NA	NA	NA	NA	NA	NA	NA	NA	NA	NA	0.328125	0.492754	NA	NA	NA	NA	NA	NA	0.526316	0.428571	0.484211	0.444444	0.444444	0.444444	0.369048	0.368421	0.407895	0.433735	0.535714	0.430556	0.506667	0.439024	0.847059	NA	0.420455	0.45614
chrXII_831871_T_C	NA	NA	NA	NA	NA	NA	0.41791	0.352459	0.568807	0.511628	NA	NA	NA	NA	NA	NA	NA	NA	NA	NA	NA	NA	NA	NA	NA	NA	NA	NA	NA	NA	NA	NA	NA	NA	NA	NA	NA	NA	NA	NA	NA	NA	NA	NA	NA	NA	NA	NA	NA	NA	NA	NA	NA	NA	NA	NA	NA	NA	NA	NA	NA	NA	NA	NA	NA	NA	NA	NA	NA	NA	NA	NA	NA	NA	NA	NA	NA	NA	NA	NA	NA	NA	NA	NA	NA	NA	NA	NA
chrXII_832054_A_C	0.513514	0.394161	0.474359	0.519685	0.433735	0.344086	NA	NA	NA	NA	0.486301	0.48	0.504505	0.495495	0.419643	0.488372	0.92029	0.619355	0.529851	0.506329	0.0129032	0.360656	0.0606061	0.683333	0.0595238	0.571429	0.0496454	0.678322	NA	NA	0.479452	0.409091	0.5	0.484375	0.622951	0.578947	0.568	0.456693	0.472222	0.451128	0.507246	0.518519	0.509677	0.452991	NA	NA	NA	NA	NA	NA	NA	NA	NA	NA	NA	NA	NA	NA	NA	NA	NA	NA	0.455882	0.459459	NA	NA	NA	NA	NA	NA	0.563218	0.457831	0.457831	0.492308	0.522222	0.445946	0.310345	0.48	0.347222	0.445946	NA	NA	NA	NA	NA	NA	NA	NA
chrXII_832108_C_G	NA	NA	NA	NA	NA	NA	0.395062	0.309091	0.5	0.484848	NA	NA	NA	NA	NA	NA	NA	NA	NA	NA	NA	NA	NA	NA	NA	NA	NA	NA	NA	NA	NA	NA	NA	NA	NA	NA	NA	NA	NA	NA	NA	NA	NA	NA	NA	NA	NA	NA	NA	NA	NA	NA	NA	NA	NA	NA	NA	NA	NA	NA	NA	NA	NA	NA	NA	NA	NA	NA	NA	NA	NA	NA	NA	NA	NA	NA	NA	NA	NA	NA	NA	NA	NA	NA	NA	NA	NA	NA
chrXII_832126_A_G	NA	NA	NA	NA	NA	NA	0.359477	0.284404	0.47482	0.492857	NA	NA	NA	NA	NA	NA	NA	NA	NA	NA	NA	NA	NA	NA	NA	NA	NA	NA	NA	NA	NA	NA	NA	NA	NA	NA	NA	NA	NA	NA	NA	NA	NA	NA	NA	NA	NA	NA	NA	NA	NA	NA	NA	NA	NA	NA	NA	NA	NA	NA	NA	NA	NA	NA	NA	NA	NA	NA	NA	NA	NA	NA	NA	NA	NA	NA	NA	NA	NA	NA	NA	NA	NA	NA	NA	NA	NA	NA
chrXII_832172_G_A	NA	NA	NA	NA	NA	NA	0.385185	0.284615	0.578512	0.472868	NA	NA	NA	NA	NA	NA	NA	NA	NA	NA	NA	NA	NA	NA	NA	NA	NA	NA	NA	NA	NA	NA	NA	NA	NA	NA	NA	NA	NA	NA	NA	NA	NA	NA	NA	NA	NA	NA	NA	NA	NA	NA	NA	NA	NA	NA	NA	NA	NA	NA	NA	NA	NA	NA	NA	NA	NA	NA	NA	NA	NA	NA	NA	NA	NA	NA	NA	NA	NA	NA	0.641304	0.5	0.414634	0.534483	NA	NA	0.313433	0.444444
chrXII_832189_C_T	NA	NA	NA	NA	NA	NA	NA	NA	NA	NA	NA	NA	NA	NA	NA	NA	NA	NA	NA	NA	NA	NA	NA	NA	NA	NA	NA	NA	0.540741	0.515385	NA	NA	NA	NA	NA	NA	NA	NA	NA	NA	NA	NA	NA	NA	NA	NA	NA	NA	NA	NA	NA	NA	NA	NA	NA	NA	NA	NA	NA	NA	NA	NA	NA	NA	NA	NA	NA	NA	NA	NA	NA	NA	NA	NA	NA	NA	NA	NA	NA	NA	NA	NA	NA	NA	NA	NA	NA	NA
chrXII_832198_T_C	NA	NA	NA	NA	NA	NA	0.405797	0.362903	0.635659	0.522388	NA	NA	NA	NA	NA	NA	NA	NA	NA	NA	NA	NA	NA	NA	NA	NA	NA	NA	NA	NA	NA	NA	NA	NA	NA	NA	NA	NA	NA	NA	NA	NA	NA	NA	NA	NA	NA	NA	NA	NA	NA	NA	NA	NA	NA	NA	NA	NA	NA	NA	NA	NA	NA	NA	NA	NA	NA	NA	NA	NA	NA	NA	NA	NA	NA	NA	NA	NA	NA	NA	0.640449	0.507463	0.45977	0.546875	NA	NA	0.351351	0.430556
chrXII_832234_A_T	NA	NA	NA	NA	NA	NA	NA	NA	NA	NA	NA	NA	NA	NA	NA	NA	NA	NA	NA	NA	NA	NA	NA	NA	NA	NA	NA	NA	NA	NA	NA	NA	NA	NA	NA	NA	NA	NA	NA	NA	NA	NA	NA	NA	NA	NA	NA	NA	NA	NA	NA	NA	NA	NA	NA	NA	NA	NA	NA	NA	NA	NA	NA	NA	NA	NA	NA	NA	NA	NA	NA	NA	NA	NA	NA	NA	NA	NA	NA	NA	0.674699	0.5	0.4625	0.515152	NA	NA	0.4	0.478261
chrXII_832249_G_T	NA	NA	NA	NA	NA	NA	0.425532	0.366071	0.629921	0.556391	NA	NA	NA	NA	NA	NA	NA	NA	NA	NA	NA	NA	NA	NA	NA	NA	NA	NA	NA	NA	NA	NA	NA	NA	NA	NA	NA	NA	NA	NA	NA	NA	NA	NA	NA	NA	NA	NA	NA	NA	NA	NA	NA	NA	NA	NA	NA	NA	NA	NA	NA	NA	NA	NA	NA	NA	NA	NA	NA	NA	NA	NA	NA	NA	NA	NA	NA	NA	NA	NA	0.678571	0.483871	0.474359	0.492754	NA	NA	0.367089	0.520548
chrXII_832255_A_G	NA	NA	NA	NA	NA	NA	0.4	0.366071	0.616541	0.540741	NA	NA	NA	NA	NA	NA	NA	NA	NA	NA	NA	NA	NA	NA	NA	NA	NA	NA	NA	NA	NA	NA	NA	NA	NA	NA	NA	NA	NA	NA	NA	NA	NA	NA	NA	NA	NA	NA	NA	NA	NA	NA	NA	NA	NA	NA	NA	NA	NA	NA	NA	NA	NA	NA	NA	NA	NA	NA	NA	NA	NA	NA	NA	NA	NA	NA	NA	NA	NA	NA	0.678571	0.483333	0.467532	0.485294	0.890909	NA	0.394737	0.513158
chrXII_832264_G_A	NA	NA	NA	NA	NA	NA	NA	NA	NA	NA	NA	NA	NA	NA	NA	NA	NA	NA	NA	NA	NA	NA	NA	NA	NA	NA	NA	NA	NA	NA	NA	NA	NA	NA	NA	NA	NA	NA	NA	NA	NA	NA	NA	NA	NA	NA	NA	NA	NA	NA	NA	NA	NA	NA	NA	NA	NA	NA	NA	NA	NA	NA	NA	NA	NA	NA	NA	NA	NA	NA	NA	NA	NA	NA	NA	NA	NA	NA	NA	NA	0.641975	0.476923	0.45679	0.478261	0.884615	NA	0.371795	0.534247
chrXII_832281_G_A	0.538462	0.415929	0.460123	0.516129	0.357895	0.418367	NA	NA	NA	NA	0.481928	0.469388	0.444444	0.434483	0.464646	0.381579	0.910345	0.660131	0.539007	0.547297	0.0127389	0.432	0.0872483	0.628788	0.0697674	0.6	0.0298507	0.642384	NA	NA	0.607595	0.424242	0.481481	0.485507	0.628571	0.463768	0.486667	0.425	0.389706	0.466667	0.512821	0.571429	0.577143	0.507812	NA	NA	NA	NA	NA	NA	NA	NA	NA	NA	NA	NA	NA	NA	NA	NA	NA	NA	0.484211	0.484536	NA	NA	NA	NA	NA	NA	0.506173	0.411765	0.392405	0.416667	0.554054	0.365079	0.289474	0.404255	0.435294	0.422535	NA	NA	NA	NA	NA	NA	NA	NA
chrXII_832282_T_C	NA	NA	NA	NA	NA	NA	0.378571	0.328358	0.61194	0.571429	NA	NA	NA	NA	NA	NA	NA	NA	NA	NA	NA	NA	NA	NA	NA	NA	NA	NA	NA	NA	NA	NA	NA	NA	NA	NA	NA	NA	NA	NA	NA	NA	NA	NA	NA	NA	NA	NA	NA	NA	NA	NA	NA	NA	NA	NA	NA	NA	NA	NA	NA	NA	NA	NA	NA	NA	NA	NA	NA	NA	NA	NA	NA	NA	NA	NA	NA	NA	NA	NA	0.618421	0.52381	0.473684	0.461538	0.9	NA	0.428571	0.525
chrXII_832312_G_A	NA	NA	NA	NA	NA	NA	NA	NA	NA	NA	NA	NA	NA	NA	NA	NA	NA	NA	NA	NA	NA	NA	NA	NA	NA	NA	NA	NA	NA	NA	NA	NA	NA	NA	NA	NA	NA	NA	NA	NA	NA	NA	NA	NA	NA	NA	NA	NA	NA	NA	NA	NA	NA	NA	NA	NA	NA	NA	NA	NA	NA	NA	NA	NA	NA	NA	NA	NA	NA	NA	NA	NA	NA	NA	NA	NA	NA	NA	NA	NA	0.61039	0.561644	0.480519	0.447761	0.877193	NA	0.44	0.512195
chrXII_832334_C_T	NA	NA	NA	NA	NA	NA	NA	NA	NA	NA	NA	NA	NA	NA	NA	NA	NA	NA	NA	NA	NA	NA	NA	NA	NA	NA	NA	NA	NA	NA	NA	NA	NA	NA	NA	NA	NA	NA	NA	NA	NA	NA	NA	NA	NA	NA	NA	NA	NA	NA	NA	NA	NA	NA	NA	NA	0.5	0.432432	0.55	0.426471	0.386364	0.571429	NA	NA	NA	NA	NA	NA	NA	NA	NA	NA	NA	NA	NA	NA	NA	NA	NA	NA	NA	NA	NA	NA	NA	NA	NA	NA
chrXII_832387_G_T	NA	NA	NA	NA	NA	NA	0.396825	0.380952	0.566929	0.392593	NA	NA	NA	NA	NA	NA	NA	NA	NA	NA	NA	NA	NA	NA	NA	NA	NA	NA	NA	NA	NA	NA	NA	NA	NA	NA	NA	NA	NA	NA	NA	NA	NA	NA	NA	NA	NA	NA	NA	NA	NA	NA	NA	NA	NA	NA	NA	NA	NA	NA	NA	NA	NA	NA	NA	NA	NA	NA	NA	NA	NA	NA	NA	NA	NA	NA	NA	NA	NA	NA	0.581081	0.542857	0.442857	0.432432	NA	NA	0.465116	0.513158
chrXII_832594_T_G	NA	NA	NA	NA	NA	NA	0.49635	0.406015	0.661157	0.511628	NA	NA	NA	NA	NA	NA	NA	NA	NA	NA	NA	NA	NA	NA	NA	NA	NA	NA	NA	NA	NA	NA	NA	NA	NA	NA	NA	NA	NA	NA	NA	NA	NA	NA	NA	NA	NA	NA	NA	NA	NA	NA	NA	NA	NA	NA	0.422222	0.310811	0.5	0.461538	0.372881	0.486842	NA	NA	NA	NA	NA	NA	NA	NA	NA	NA	NA	NA	NA	NA	NA	NA	NA	NA	0.508475	0.508475	0.533333	0.526316	NA	NA	0.45679	0.5
chrXII_832633_C_T	NA	NA	NA	NA	NA	NA	0.462069	0.437037	0.648438	0.511278	NA	NA	NA	NA	NA	NA	NA	NA	NA	NA	NA	NA	NA	NA	NA	NA	NA	NA	NA	NA	NA	NA	NA	NA	NA	NA	NA	NA	NA	NA	NA	NA	NA	NA	NA	NA	NA	NA	NA	NA	NA	NA	NA	NA	NA	NA	0.394366	0.385542	0.447761	0.462687	0.45	0.4875	NA	NA	NA	NA	NA	NA	NA	NA	NA	NA	NA	NA	NA	NA	NA	NA	NA	NA	0.450704	0.583333	0.458333	0.461538	0.862069	NA	0.432836	0.422535
chrXII_832834_C_T	0.455128	0.448276	0.524752	0.519685	0.476744	0.534884	NA	NA	NA	NA	0.389831	0.5	0.342857	0.471698	0.43	0.459016	0.897143	0.624113	0.47541	0.48366	0.0325203	0.411348	0.112	0.546053	0.0659341	0.608108	0.0446429	0.742647	NA	NA	0.544118	0.552239	0.557377	0.461538	0.490909	0.54321	0.517544	0.522388	0.453125	0.38843	0.564706	0.445946	0.542373	0.403361	NA	NA	NA	NA	NA	NA	NA	NA	NA	NA	NA	NA	NA	NA	NA	NA	NA	NA	0.522222	0.518987	NA	NA	NA	NA	NA	NA	0.537313	0.411765	0.467742	0.571429	0.508197	0.507937	0.303797	0.464789	0.33	0.453125	NA	NA	NA	NA	NA	NA	NA	NA
chrXII_832918_C_A	NA	NA	NA	NA	NA	NA	0.514019	0.383178	0.565217	0.487179	NA	NA	NA	NA	NA	NA	NA	NA	NA	NA	NA	NA	NA	NA	NA	NA	NA	NA	NA	NA	NA	NA	NA	NA	NA	NA	NA	NA	NA	NA	NA	NA	NA	NA	NA	NA	NA	NA	NA	NA	NA	NA	NA	NA	NA	NA	NA	NA	NA	NA	NA	NA	NA	NA	NA	NA	NA	NA	NA	NA	NA	NA	NA	NA	NA	NA	NA	NA	NA	NA	NA	NA	NA	NA	NA	NA	NA	NA
chrXII_832948_T_C	NA	NA	NA	NA	NA	NA	NA	NA	NA	NA	NA	NA	NA	NA	NA	NA	NA	NA	NA	NA	NA	NA	NA	NA	NA	NA	NA	NA	NA	NA	NA	NA	NA	NA	NA	NA	NA	NA	NA	NA	NA	NA	NA	NA	NA	NA	NA	NA	NA	NA	NA	NA	NA	NA	NA	NA	NA	NA	NA	NA	NA	NA	NA	NA	NA	NA	NA	NA	NA	NA	NA	NA	NA	NA	NA	NA	NA	NA	NA	NA	NA	NA	NA	NA	NA	NA	NA	NA
chrXII_832951_G_A	NA	NA	NA	NA	NA	NA	NA	NA	NA	NA	NA	NA	NA	NA	NA	NA	NA	NA	NA	NA	NA	NA	NA	NA	NA	NA	NA	NA	NA	NA	NA	NA	NA	NA	NA	NA	NA	NA	NA	NA	NA	NA	NA	NA	NA	NA	NA	NA	NA	NA	NA	NA	NA	NA	NA	NA	0.469697	0.411765	0.460317	0.483871	0.566265	0.467532	NA	NA	NA	NA	NA	NA	NA	NA	NA	NA	NA	NA	NA	NA	NA	NA	NA	NA	NA	NA	NA	NA	NA	NA	NA	NA
chrXII_832981_C_T	NA	NA	NA	NA	NA	NA	NA	NA	NA	NA	NA	NA	NA	NA	NA	NA	NA	NA	NA	NA	NA	NA	NA	NA	NA	NA	NA	NA	NA	NA	NA	NA	NA	NA	NA	NA	NA	NA	NA	NA	NA	NA	NA	NA	NA	NA	NA	NA	NA	NA	NA	NA	NA	NA	NA	NA	0.492537	0.417722	0.454545	0.5	0.544444	0.460526	NA	NA	NA	NA	NA	NA	NA	NA	NA	NA	NA	NA	NA	NA	NA	NA	NA	NA	NA	NA	NA	NA	NA	NA	NA	NA
chrXII_833013_C_A	NA	NA	NA	NA	NA	NA	NA	NA	NA	NA	NA	NA	NA	NA	NA	NA	NA	NA	NA	NA	NA	NA	NA	NA	NA	NA	NA	NA	0.6	0.473684	NA	NA	NA	NA	NA	NA	NA	NA	NA	NA	NA	NA	NA	NA	NA	NA	NA	NA	NA	NA	NA	NA	NA	NA	NA	NA	NA	NA	NA	NA	NA	NA	NA	NA	NA	NA	NA	NA	NA	NA	NA	NA	NA	NA	NA	NA	NA	NA	NA	NA	NA	NA	NA	NA	NA	NA	NA	NA
chrXII_833164_T_C	NA	NA	NA	NA	NA	NA	NA	NA	NA	NA	NA	NA	NA	NA	NA	NA	NA	NA	NA	NA	NA	NA	NA	NA	NA	NA	NA	NA	NA	NA	NA	NA	NA	NA	NA	NA	NA	NA	NA	NA	NA	NA	NA	NA	NA	NA	NA	NA	NA	NA	NA	NA	NA	NA	NA	NA	0.486111	0.402985	0.625	0.567568	0.464286	0.449438	NA	NA	0.583333	0.5	0.485714	0.573529	0.521739	0.515625	NA	NA	NA	NA	NA	NA	NA	NA	NA	NA	NA	NA	NA	NA	NA	NA	NA	NA
chrXII_833236_C_T	NA	NA	NA	NA	NA	NA	NA	NA	NA	NA	NA	NA	NA	NA	NA	NA	NA	NA	NA	NA	NA	NA	NA	NA	NA	NA	NA	NA	NA	NA	NA	NA	0.344828	0.355769	NA	NA	NA	NA	NA	NA	NA	NA	NA	NA	NA	NA	NA	NA	NA	NA	NA	NA	NA	NA	NA	NA	NA	NA	NA	NA	NA	NA	NA	NA	NA	NA	NA	NA	NA	NA	NA	NA	NA	NA	NA	NA	NA	NA	NA	NA	NA	NA	NA	NA	NA	NA	NA	NA
chrXII_833260_T_C	0.445652	0.484375	0.472527	0.5125	0.392857	0.40678	NA	NA	NA	NA	0.561224	0.555556	0.425926	0.410526	0.489583	0.366197	0.922222	0.658824	0.516129	0.484848	0.0153846	0.404762	0.103896	0.607143	0.06	0.609756	0.0645161	0.726415	NA	NA	0.45	0.409091	0.347458	0.362745	0.642857	0.538462	0.459459	0.44186	0.578947	0.488889	0.55102	0.471698	0.611111	0.46988	NA	NA	NA	NA	NA	NA	NA	NA	NA	NA	NA	NA	NA	NA	NA	NA	NA	NA	0.491525	0.558824	NA	NA	NA	NA	NA	NA	0.372093	0.272727	0.471698	0.4375	0.511111	0.5	0.307692	0.5	0.377358	0.5	NA	NA	NA	NA	NA	NA	NA	NA
chrXII_833281_C_T	NA	NA	NA	NA	NA	NA	NA	NA	NA	NA	NA	NA	NA	NA	NA	NA	NA	NA	NA	NA	NA	NA	NA	NA	NA	NA	NA	NA	NA	NA	NA	NA	NA	NA	NA	NA	NA	NA	NA	NA	NA	NA	NA	NA	NA	NA	NA	NA	NA	NA	NA	NA	NA	NA	NA	NA	NA	NA	NA	NA	NA	NA	NA	NA	0.6	0.368421	0.482759	0.461538	0.542373	0.433962	NA	NA	NA	NA	NA	NA	NA	NA	NA	NA	NA	NA	NA	NA	NA	NA	NA	NA
chrXII_833326_C_T	0.386792	0.526786	0.558824	0.457143	0.485294	0.438356	NA	NA	NA	NA	0.508475	0.474576	0.270833	0.446602	0.46875	0.4	NA	0.681416	0.555556	0.488189	0.0172414	0.44186	0.0571429	0.582609	0.0714286	0.622951	0.0229008	0.627119	NA	NA	0.52	0.482143	0.45	0.40708	0.547619	0.5	0.4	0.504587	0.542373	0.486239	0.527778	0.476923	0.631148	0.564356	NA	NA	NA	NA	NA	NA	NA	NA	NA	NA	NA	NA	NA	NA	NA	NA	NA	NA	0.569444	0.478261	NA	NA	NA	NA	NA	NA	0.476923	0.436364	0.5	0.457143	0.529412	0.5	0.322581	0.546875	0.339286	0.396226	NA	NA	NA	NA	NA	NA	NA	NA
chrXII_833446_A_G	0.491525	0.510417	0.5	0.487179	0.384615	0.5	NA	NA	NA	NA	0.448276	0.597826	0.454545	0.349057	0.444444	0.382353	0.859259	0.649123	0.623188	0.534483	NA	0.385246	0.0707965	0.587156	0.1	0.689655	0.0384615	0.663934	NA	NA	0.568627	0.5	0.389831	0.504425	0.555556	0.415094	0.445545	0.48	0.522936	0.422764	0.55	0.42623	0.620968	0.532787	NA	NA	NA	NA	NA	NA	NA	NA	NA	NA	NA	NA	NA	NA	NA	NA	NA	NA	0.472973	0.326531	NA	NA	NA	NA	NA	NA	0.6	0.540984	0.583333	0.357143	0.53125	0.431818	0.413793	0.385965	0.42	0.522727	NA	NA	NA	NA	NA	NA	NA	NA
chrXII_833476_C_T	NA	NA	NA	NA	NA	NA	NA	NA	NA	NA	NA	NA	NA	NA	NA	NA	NA	NA	NA	NA	NA	NA	NA	NA	NA	NA	NA	NA	NA	NA	NA	NA	NA	NA	NA	NA	NA	NA	NA	NA	NA	NA	NA	NA	NA	NA	NA	NA	NA	NA	NA	NA	NA	NA	NA	NA	NA	NA	NA	NA	NA	NA	NA	NA	NA	NA	NA	NA	NA	NA	NA	NA	NA	NA	NA	NA	NA	NA	NA	NA	0.659091	0.461538	0.533333	0.509804	NA	NA	0.328358	0.45614
chrXII_833500_T_C	0.436508	0.474227	0.489209	0.453125	0.41791	0.47541	0.377622	0.418033	0.538462	0.531469	0.461538	0.522936	0.390805	0.391667	0.445783	0.4375	0.902098	0.634921	0.522876	0.528	NA	0.336134	0.0538462	0.515152	0.09375	0.571429	0.0359712	0.7	0.515873	0.450382	0.596491	0.472727	0.413534	0.477064	0.446154	0.391304	0.415929	0.509091	0.465116	0.370079	0.530612	0.415385	0.597222	0.524194	NA	NA	NA	NA	NA	NA	NA	NA	NA	NA	NA	NA	0.447059	0.471429	0.520833	0.471698	0.525424	0.576271	0.538462	0.507692	0.517857	0.387755	0.5	0.44898	0.557692	0.415385	0.555556	0.571429	0.586207	0.45	0.534483	0.395833	0.42029	0.507937	0.428571	0.3	0.637931	0.487179	0.5	0.537037	0.87037	NA	0.322581	0.442623
chrXII_833539_G_A	NA	NA	NA	NA	NA	NA	NA	NA	NA	NA	NA	NA	NA	NA	NA	NA	NA	NA	NA	NA	NA	NA	NA	NA	NA	NA	NA	NA	NA	NA	NA	NA	NA	NA	NA	NA	NA	NA	NA	NA	NA	NA	NA	NA	NA	NA	NA	NA	NA	NA	NA	NA	NA	NA	NA	NA	0.421687	0.362319	0.47619	0.454545	0.482143	0.578947	NA	NA	NA	NA	NA	NA	NA	NA	NA	NA	NA	NA	NA	NA	NA	NA	NA	NA	NA	NA	NA	NA	NA	NA	NA	NA
chrXII_833540_A_T	NA	NA	NA	NA	NA	NA	NA	NA	NA	NA	NA	NA	NA	NA	NA	NA	NA	NA	NA	NA	NA	NA	NA	NA	NA	NA	NA	NA	NA	NA	NA	NA	NA	NA	NA	NA	NA	NA	NA	NA	NA	NA	NA	NA	NA	NA	NA	NA	NA	NA	NA	NA	NA	NA	NA	NA	NA	NA	NA	NA	NA	NA	NA	NA	NA	NA	NA	NA	NA	NA	NA	NA	NA	NA	NA	NA	NA	NA	NA	NA	0.636364	0.530303	0.538462	0.534483	NA	NA	0.333333	0.43662
chrXII_833581_C_A	NA	NA	NA	NA	NA	NA	NA	NA	NA	NA	NA	NA	0.381579	0.392	0.459016	0.340426	NA	NA	NA	NA	NA	NA	NA	NA	NA	NA	NA	NA	NA	NA	NA	NA	NA	NA	NA	NA	NA	NA	NA	NA	NA	NA	NA	NA	NA	NA	NA	NA	NA	NA	NA	NA	NA	NA	NA	NA	NA	NA	NA	NA	NA	NA	NA	NA	NA	NA	NA	NA	NA	NA	0.444444	0.442857	0.548387	0.473684	0.527273	0.425532	0.4	0.540984	0.541667	0.5	NA	NA	NA	NA	NA	NA	NA	NA
chrXII_833647_A_G	0.365517	0.530973	0.446667	0.453125	0.474576	0.423729	NA	NA	NA	NA	0.362832	0.440367	0.360825	0.398305	0.476923	0.314286	0.898649	0.661017	0.522059	0.512397	0.0396825	0.364407	0.0625	0.53719	0.0434783	0.586207	0.0472441	0.618321	NA	NA	0.462963	0.430769	0.445312	0.470588	0.5	0.461538	0.438462	0.386364	0.413223	0.391667	0.555556	0.424658	0.549618	0.371901	NA	NA	NA	NA	NA	NA	NA	NA	NA	NA	NA	NA	NA	NA	NA	NA	NA	NA	0.432432	0.491228	NA	NA	NA	NA	NA	NA	0.5	0.533333	0.516129	0.459459	0.515625	0.414634	0.32	0.545455	0.534483	0.5	NA	NA	NA	NA	NA	NA	NA	NA
chrXII_833667_A_G	NA	NA	NA	NA	NA	NA	NA	NA	NA	NA	NA	NA	NA	NA	NA	NA	NA	NA	NA	NA	NA	NA	NA	NA	NA	NA	NA	NA	NA	NA	NA	NA	NA	NA	NA	NA	NA	NA	NA	NA	NA	NA	NA	NA	NA	NA	NA	NA	NA	NA	NA	NA	NA	NA	NA	NA	NA	NA	NA	NA	NA	NA	NA	NA	NA	NA	NA	NA	NA	NA	NA	NA	NA	NA	NA	NA	NA	NA	NA	NA	0.625	0.491525	0.448276	0.471698	NA	NA	0.257576	0.568627
chrXII_833737_GTTTT_GTTT	0.503759	0.494737	0.575163	0.536232	0.530303	0.518519	NA	NA	NA	NA	0.503226	0.59434	0.423529	0.543689	0.587629	0.469388	NA	0.646617	0.664336	0.536232	0.182609	0.496183	0.18	0.568807	0.160714	0.518519	0.206612	0.730159	NA	NA	0.538462	0.460317	0.462963	0.490196	0.629032	0.506849	0.539326	0.5	0.544643	0.538462	0.618421	0.521739	0.634483	0.548387	NA	NA	NA	NA	NA	NA	NA	NA	NA	NA	NA	NA	NA	NA	NA	NA	NA	NA	0.619718	0.535211	NA	NA	NA	NA	NA	NA	0.488372	0.612903	0.547619	0.565217	0.614286	0.551724	0.479452	0.58209	0.546875	0.428571	NA	NA	NA	NA	NA	NA	NA	NA
chrXII_833741_T_C	0.923077	NA	NA	NA	NA	NA	NA	NA	NA	NA	0.910448	NA	0.9	NA	NA	NA	NA	NA	NA	0.930556	0.3	NA	0.470588	0.932203	0.714286	NA	0.818182	NA	NA	NA	NA	NA	0.928571	0.912281	NA	NA	NA	NA	0.859649	NA	NA	NA	0.914634	0.881356	NA	NA	NA	NA	NA	NA	NA	NA	NA	NA	NA	NA	NA	NA	NA	NA	NA	NA	NA	NA	NA	NA	NA	NA	NA	NA	NA	0.916667	NA	NA	NA	NA	NA	NA	NA	NA	NA	NA	NA	NA	NA	NA	NA	NA
chrXII_833760_T_G	0.408451	0.462366	0.512987	0.459259	0.517241	0.518519	NA	NA	NA	NA	0.438356	0.553571	0.369048	0.475728	0.419753	0.5	0.90625	0.6	0.617021	0.493151	0.0357143	0.451327	0.0206897	0.554622	0.0784314	0.568182	0.0583333	0.691589	NA	NA	0.467742	0.402985	0.422414	0.471154	0.509804	0.419355	0.494118	0.475248	0.469388	0.437037	0.546875	0.4125	0.597315	0.434783	NA	NA	NA	NA	NA	NA	NA	NA	NA	NA	NA	NA	NA	NA	NA	NA	NA	NA	0.632353	0.596491	NA	NA	NA	NA	NA	NA	0.438596	0.492308	0.442857	0.416667	0.551724	0.404255	0.492958	0.527027	0.5	0.472727	NA	NA	NA	NA	NA	NA	NA	NA
chrXII_833774_C_T	0.417266	0.444444	0.489933	0.464789	0.508197	0.480769	NA	NA	NA	NA	0.446043	0.5625	0.404494	0.505051	0.426829	0.487805	NA	0.647059	0.608392	0.51049	0.0357143	0.445455	0.0142857	0.568182	0.0625	0.571429	0.0619469	0.68	NA	NA	0.507937	0.375	0.454545	0.45614	0.5	0.412698	0.479167	0.49505	0.428571	0.46875	0.580645	0.375	0.591837	0.438017	NA	NA	NA	NA	NA	NA	NA	NA	NA	NA	NA	NA	NA	NA	NA	NA	NA	NA	0.640625	0.566038	NA	NA	NA	NA	NA	NA	0.444444	0.5	0.453333	0.444444	0.571429	0.413043	0.460526	0.479452	0.5	0.5	NA	NA	NA	NA	NA	NA	NA	NA
chrXII_833859_A_G	0.468531	0.539062	0.484848	0.452991	0.526316	0.415385	NA	NA	NA	NA	0.440559	0.528926	0.346535	0.385714	0.478873	0.45098	NA	0.608696	0.521127	0.566176	0.0588235	0.325758	0.0367647	0.558333	0.0862069	0.571429	0.0503597	0.666667	NA	NA	0.442623	0.358209	0.5	0.479675	0.387755	0.380952	0.45	0.398601	0.440945	0.435115	0.542373	0.507937	0.583893	0.426573	NA	NA	NA	NA	NA	NA	NA	NA	NA	NA	NA	NA	NA	NA	NA	NA	NA	NA	0.5	0.521739	NA	NA	NA	NA	NA	NA	0.557377	0.473684	0.460317	0.366667	0.55814	0.444444	0.277108	0.666667	0.442623	0.463768	NA	NA	NA	NA	NA	NA	NA	NA
chrXII_833865_G_A	0.461538	0.519685	0.478788	0.410714	0.522222	0.391304	NA	NA	NA	NA	0.445205	0.535433	0.350515	0.388489	0.455882	0.44898	NA	0.614815	0.521429	0.562963	0.0689655	0.318182	0.035461	0.561404	0.112903	0.575342	0.0425532	0.663793	0.593333	0.5	0.42623	0.354839	0.485507	0.463415	0.36	0.365079	0.474453	0.388889	0.456	0.454545	0.534483	0.516667	0.554795	0.404255	NA	NA	NA	NA	NA	NA	NA	NA	NA	NA	NA	NA	NA	NA	NA	NA	NA	NA	0.493976	0.485714	NA	NA	NA	NA	NA	NA	0.596491	0.440678	0.45	0.387097	0.511628	0.434783	0.25641	0.6875	0.45	0.463768	NA	NA	NA	NA	NA	NA	NA	NA
chrXII_833890_C_A	0.41958	0.546154	0.479042	0.367521	0.546512	0.386667	NA	NA	NA	NA	0.465278	0.496124	0.346939	0.410853	0.515625	0.470588	NA	0.588235	0.560284	0.547297	0.0442478	0.340909	0.0397351	0.554622	0.147059	0.6	0.04	0.666667	NA	NA	0.459016	0.439394	0.421875	0.446281	0.352941	0.372881	0.473282	0.395973	0.517544	0.503937	0.530303	0.559322	0.546667	0.472222	NA	NA	NA	NA	NA	NA	NA	NA	NA	NA	NA	NA	NA	NA	NA	NA	NA	NA	0.506494	0.525641	NA	NA	NA	NA	NA	NA	0.552239	0.358491	0.440678	0.454545	0.538462	0.475	0.227273	0.528571	0.402778	0.5	NA	NA	NA	NA	NA	NA	NA	NA
chrXII_833901_A_G	NA	NA	NA	NA	NA	NA	NA	NA	NA	NA	NA	NA	NA	NA	NA	NA	NA	NA	NA	NA	NA	NA	NA	NA	NA	NA	NA	NA	NA	NA	NA	NA	NA	NA	NA	NA	NA	NA	NA	NA	NA	NA	NA	NA	NA	NA	NA	NA	NA	NA	NA	NA	NA	NA	NA	NA	NA	NA	NA	NA	NA	NA	NA	NA	0.52459	0.375	0.5	0.34	0.54	0.541667	NA	NA	NA	NA	NA	NA	NA	NA	NA	NA	NA	NA	NA	NA	NA	NA	NA	NA
chrXII_833930_T_C	0.40458	0.543103	0.464516	0.470085	0.469136	0.356164	NA	NA	NA	NA	0.479339	0.488189	0.411111	0.487179	0.521127	0.467742	0.897059	0.651515	0.612069	0.536913	0.0344828	0.37931	0.0300752	0.596774	0.106667	0.590164	0.05	0.658915	NA	NA	0.473684	0.423729	0.447368	0.433071	0.34	0.36	0.504587	0.385246	0.514851	0.496241	0.490909	0.516667	0.593985	0.492647	NA	NA	NA	NA	NA	NA	NA	NA	NA	NA	NA	NA	NA	NA	NA	NA	NA	NA	0.62069	0.538462	NA	NA	NA	NA	NA	NA	0.5	0.433962	0.428571	0.387097	0.615385	0.46	0.314607	0.441176	0.407895	0.5	NA	NA	NA	NA	NA	NA	NA	NA
chrXII_833957_T_A	NA	NA	NA	NA	NA	NA	NA	NA	NA	NA	NA	NA	NA	NA	NA	NA	NA	NA	NA	NA	NA	NA	NA	NA	NA	NA	NA	NA	NA	NA	NA	NA	NA	NA	NA	NA	NA	NA	NA	NA	NA	NA	NA	NA	NA	NA	NA	NA	NA	NA	NA	NA	NA	NA	NA	NA	NA	NA	NA	NA	NA	NA	NA	NA	0.586667	0.442308	0.5	0.410714	0.454545	0.444444	NA	NA	NA	NA	NA	NA	NA	NA	NA	NA	NA	NA	NA	NA	NA	NA	NA	NA
chrXII_833983_A_T	0.42963	0.561404	0.48503	0.518797	0.425	0.421875	NA	NA	NA	NA	0.442478	0.457364	0.340909	0.415929	0.4625	0.430769	0.878571	0.638298	0.590164	0.585714	0.026087	0.356522	0.0503597	0.513514	0.109756	0.542857	0.031746	0.617886	NA	NA	0.488889	0.490196	0.583333	0.366667	0.326087	0.444444	0.582524	0.45283	0.445455	0.468966	0.490196	0.482759	0.622378	0.431818	NA	NA	NA	NA	NA	NA	NA	NA	NA	NA	NA	NA	NA	NA	NA	NA	NA	NA	0.459459	0.564103	NA	NA	NA	NA	NA	NA	0.380282	0.471429	0.482759	0.428571	0.642857	0.481481	0.363636	0.358209	0.459459	0.375	NA	NA	NA	NA	NA	NA	NA	NA
chrXII_834031_G_A	0.475177	0.466102	0.54321	0.496183	0.518072	0.394366	NA	NA	NA	NA	0.435714	0.473684	0.314286	0.464286	0.472527	0.439394	0.90604	0.646259	0.567568	0.645833	0.0387597	0.377049	0.0416667	0.545455	0.113924	0.556818	0.0247934	0.63964	NA	NA	0.470588	0.452381	0.531746	0.372549	0.434783	0.470588	0.520408	0.48062	0.492424	0.457364	0.458333	0.474576	0.604651	0.421488	NA	NA	NA	NA	NA	NA	NA	NA	NA	NA	NA	NA	NA	NA	NA	NA	NA	NA	0.521739	0.530864	NA	NA	NA	NA	NA	NA	0.435897	0.52	0.542373	0.457143	0.569231	0.454545	0.341772	0.441176	0.413333	0.381579	NA	NA	NA	NA	NA	NA	NA	NA
chrXII_834053_A_G	0.44586	0.373016	0.493827	0.444444	0.474227	0.448718	0.403409	0.375839	0.506329	0.516556	0.446667	0.477612	0.277778	0.40625	0.473118	0.416667	0.844156	0.63871	0.503268	0.658065	0.0291971	0.373984	0.0344828	0.540146	0.0857143	0.610526	0.0423729	0.589286	0.566434	0.475806	0.34375	0.348837	0.439024	0.345794	0.52	0.410256	0.396226	0.398551	0.44697	0.443609	0.387755	0.453125	0.534351	0.43609	NA	NA	NA	NA	NA	NA	NA	NA	NA	NA	NA	NA	0.402778	0.467532	0.56	0.42623	0.449438	0.535714	0.575342	0.505618	0.488636	0.4375	0.538462	0.509091	0.553846	0.464286	0.5	0.478873	0.564516	0.457143	0.571429	0.433962	0.347368	0.422535	0.4	0.423077	0.647887	0.403226	0.6	0.490909	NA	NA	0.367347	0.433735
chrXII_834075_G_A	0.477124	0.412698	0.503226	0.476562	0.485437	0.435294	NA	NA	NA	NA	0.463277	0.467626	0.342105	0.456	0.468085	0.442623	0.898089	0.709877	0.506667	0.641509	0.041958	0.352941	0.0392157	0.569231	0.0547945	0.625	0.0655738	0.723577	NA	NA	0.3125	0.42	0.441176	0.388889	0.5	0.404255	0.451613	0.425	0.429577	0.414966	0.431373	0.507937	0.534351	0.423611	NA	NA	NA	NA	NA	NA	NA	NA	NA	NA	NA	NA	NA	NA	NA	NA	NA	NA	0.549451	0.489362	NA	NA	NA	NA	NA	NA	0.517241	0.455882	0.529412	0.424242	0.55	0.431373	0.314286	0.369048	0.345679	0.418919	NA	NA	NA	NA	NA	NA	NA	NA
chrXII_834108_A_G	0.503226	0.516949	0.438849	0.487603	0.485437	0.482353	0.396552	0.378049	0.522013	0.5	0.453039	0.437037	0.4	0.426573	0.494737	0.463768	0.910714	0.741722	0.547297	0.636364	0.0507246	0.357143	0.0428571	0.605634	0.0266667	0.614583	0.0642202	0.823009	0.579268	0.529412	0.425	0.431373	0.496503	0.491379	0.5	0.40678	0.488372	0.462121	0.462687	0.467153	0.516129	0.555556	0.577778	0.47205	NA	NA	NA	NA	NA	NA	NA	NA	NA	NA	NA	NA	0.410256	0.5	0.627119	0.463768	0.506024	0.559524	0.565217	0.476744	0.472527	0.415094	0.477612	0.47541	0.553846	0.484375	0.566265	0.47619	0.513889	0.404762	0.569444	0.519231	0.355556	0.347826	0.380282	0.45679	0.736111	0.422535	0.539474	0.459016	NA	NA	0.408602	0.45122
chrXII_834111_A_G	0.496732	0.512397	0.461538	0.5	0.490385	0.47619	NA	NA	NA	NA	0.45	0.456522	0.387097	0.441379	0.478723	0.449275	0.905882	0.74	0.547297	0.640523	0.0434783	0.344	0.0359712	0.615385	0.0266667	0.628866	0.0642202	0.823009	NA	NA	0.425	0.442308	0.496503	0.495726	0.507246	0.40678	0.503759	0.458015	0.466667	0.471429	0.5	0.548387	0.589928	0.475309	NA	NA	NA	NA	NA	NA	NA	NA	NA	NA	NA	NA	NA	NA	NA	NA	NA	NA	0.56044	0.488636	NA	NA	NA	NA	NA	NA	0.555556	0.467742	0.492958	0.404762	0.569444	0.509091	0.369565	0.347826	0.380282	0.457831	NA	NA	NA	NA	NA	NA	NA	NA
chrXII_834201_G_A	NA	NA	NA	NA	NA	NA	NA	NA	NA	NA	NA	NA	NA	NA	NA	NA	NA	NA	NA	NA	NA	NA	NA	NA	NA	NA	NA	NA	0.638889	0.517241	NA	NA	NA	NA	NA	NA	NA	NA	NA	NA	NA	NA	NA	NA	NA	NA	NA	NA	NA	NA	NA	NA	NA	NA	NA	NA	NA	NA	NA	NA	NA	NA	NA	NA	NA	NA	NA	NA	NA	NA	NA	NA	NA	NA	NA	NA	NA	NA	NA	NA	NA	NA	NA	NA	NA	NA	NA	NA
chrXII_834217_A_C	0.433962	0.439024	0.467949	0.510638	0.481928	0.405063	NA	NA	NA	NA	0.480263	0.548611	0.462264	0.419355	0.563218	0.438356	0.876471	0.649351	0.566667	0.608108	0.0619469	0.371429	0.075188	0.532895	0.08	0.585366	0.075188	0.646667	NA	NA	0.64	0.508197	0.542636	0.425373	0.492537	0.5	0.465649	0.375	0.496774	0.431953	0.567568	0.555556	0.611465	0.379845	NA	NA	NA	NA	NA	NA	NA	NA	NA	NA	NA	NA	NA	NA	NA	NA	NA	NA	0.616438	0.505618	NA	NA	NA	NA	NA	NA	0.431818	0.532468	0.595238	0.395833	0.628571	0.444444	0.369048	0.353659	0.342857	0.506667	NA	NA	NA	NA	NA	NA	NA	NA
chrXII_834274_C_T	NA	NA	NA	NA	NA	NA	NA	NA	NA	NA	NA	NA	NA	NA	NA	NA	NA	NA	NA	NA	NA	NA	NA	NA	NA	NA	NA	NA	0.584416	0.514493	NA	NA	NA	NA	NA	NA	NA	NA	NA	NA	NA	NA	NA	NA	NA	NA	NA	NA	NA	NA	NA	NA	NA	NA	NA	NA	NA	NA	NA	NA	NA	NA	NA	NA	NA	NA	NA	NA	NA	NA	NA	NA	NA	NA	NA	NA	NA	NA	NA	NA	NA	NA	NA	NA	NA	NA	NA	NA
chrXII_834281_G_A	0.435897	0.464912	0.458015	0.556391	0.472973	0.434783	NA	NA	NA	NA	0.43787	0.571429	0.39	0.396825	0.545455	0.4375	0.861446	0.677419	0.590551	0.6	0.0387597	0.373984	0.0797101	0.467626	0.0847458	0.567164	0.0444444	0.626761	NA	NA	0.604167	0.59322	0.503937	0.46281	0.529412	0.486111	0.504202	0.432	0.46729	0.363014	0.561644	0.506667	0.62585	0.488	NA	NA	NA	NA	NA	NA	NA	NA	NA	NA	NA	NA	NA	NA	NA	NA	NA	NA	0.53125	0.506024	NA	NA	NA	NA	NA	NA	0.582278	0.548387	0.579545	0.419355	0.606061	0.491525	0.381579	0.405405	0.409836	0.487179	NA	NA	NA	NA	NA	NA	NA	NA
chrXII_834286_G_A	0.435484	0.462185	0.476923	0.576	0.471429	0.428571	NA	NA	NA	NA	0.431034	0.579365	0.40404	0.394958	0.56044	0.444444	0.874251	0.666667	0.578947	0.591195	0.0406504	0.387597	0.0785714	0.482014	0.0877193	0.585714	0.0441176	0.653061	NA	NA	0.625	0.587302	0.515873	0.447368	0.542857	0.486111	0.515873	0.434426	0.481818	0.364865	0.575342	0.506494	0.622517	0.456	NA	NA	NA	NA	NA	NA	NA	NA	NA	NA	NA	NA	NA	NA	NA	NA	NA	NA	0.514563	0.5	NA	NA	NA	NA	NA	NA	0.592105	0.564516	0.564706	0.454545	0.623188	0.516129	0.378378	0.422535	0.423729	0.480519	NA	NA	NA	NA	NA	NA	NA	NA
chrXII_834387_T_C	0.488	0.474576	0.479452	0.496183	0.536585	0.463768	NA	NA	NA	NA	0.460938	0.487805	0.426667	0.393939	0.45977	0.506173	0.919463	0.7	0.520661	0.586777	0.0247934	0.385246	0.0307692	0.608333	0.0675676	0.608696	0.0695652	0.640625	NA	NA	0.507246	0.547945	0.552846	0.486239	0.555556	0.553846	0.524752	0.465517	0.496063	0.404762	0.589041	0.532468	0.544	0.539216	NA	NA	NA	NA	NA	NA	NA	NA	NA	NA	NA	NA	NA	NA	NA	NA	NA	NA	0.476744	0.4625	NA	NA	NA	NA	NA	NA	0.459459	0.513889	0.621951	0.4125	0.666667	0.405405	0.365854	0.402778	0.345679	0.430233	NA	NA	NA	NA	NA	NA	NA	NA
chrXII_834416_G_T	0.453846	0.46789	0.5	0.491525	0.512821	0.438356	NA	NA	NA	NA	0.512	0.514851	0.356164	0.45045	0.435294	0.544304	NA	0.680328	0.548673	0.603448	0.0538462	0.360902	0.059322	0.590551	0.0724638	0.571429	0.0769231	0.65625	NA	NA	0.529412	0.616438	0.503704	0.504425	0.516129	0.540984	0.557692	0.518182	0.50365	0.422414	0.613333	0.56	0.552846	0.442308	NA	NA	NA	NA	NA	NA	NA	NA	NA	NA	NA	NA	NA	NA	NA	NA	NA	NA	0.534653	0.493151	NA	NA	NA	NA	NA	NA	0.464789	0.530864	0.605634	0.410959	0.571429	0.447368	0.395349	0.391304	0.311688	0.4	NA	NA	NA	NA	NA	NA	NA	NA
chrXII_834552_A_G	0.506579	0.491379	0.488722	0.495575	0.450549	0.423077	NA	NA	NA	NA	0.417323	0.481203	0.408696	0.384615	0.387755	0.535714	0.884354	0.707965	0.496183	0.507812	0.0234375	0.388889	0.0373134	0.503759	0.0555556	0.526882	0.0393701	0.656489	NA	NA	0.517241	0.469697	0.517241	0.504132	0.5625	0.623188	0.461538	0.457627	0.487805	0.421488	0.578947	0.525	0.555556	0.509804	NA	NA	NA	NA	NA	NA	NA	NA	NA	NA	NA	NA	NA	NA	NA	NA	NA	NA	0.495238	0.447368	NA	NA	NA	NA	NA	NA	0.514706	0.479452	0.487179	0.533333	0.550725	0.365591	0.388889	0.432432	0.373494	0.462687	NA	NA	NA	NA	NA	NA	NA	NA
chrXII_834726_C_G	0.470968	0.471154	0.570312	0.391304	0.414634	0.434783	NA	NA	NA	NA	0.424	0.522124	0.409524	0.442748	0.314607	0.37931	NA	0.759259	0.552381	0.596899	0.0336134	0.397059	0.0393701	0.561404	0.0609756	0.637363	0.0530973	0.636364	NA	NA	0.436364	0.5	0.550725	0.457364	0.442857	0.569231	0.428571	0.416667	0.470588	0.460317	0.604938	0.473684	0.575758	0.45098	NA	NA	NA	NA	NA	NA	NA	NA	NA	NA	NA	NA	NA	NA	NA	NA	NA	NA	0.505882	0.444444	NA	NA	NA	NA	NA	NA	0.523077	0.466667	0.487805	0.506667	0.538462	0.45	0.292683	0.413333	0.388889	0.402597	NA	NA	NA	NA	NA	NA	NA	NA
chrXII_834769_C_T	NA	NA	NA	NA	NA	NA	NA	NA	NA	NA	NA	NA	NA	NA	NA	NA	NA	NA	NA	NA	NA	NA	NA	NA	NA	NA	NA	NA	NA	NA	NA	NA	NA	NA	NA	NA	NA	NA	NA	NA	NA	NA	NA	NA	NA	NA	NA	NA	NA	NA	NA	NA	NA	NA	NA	NA	NA	NA	NA	NA	NA	NA	NA	NA	NA	NA	NA	NA	NA	NA	NA	NA	NA	NA	NA	NA	NA	NA	NA	NA	0.754098	0.45614	0.524752	0.463918	NA	NA	0.371795	0.454545
chrXII_834784_G_A	NA	NA	NA	NA	NA	NA	NA	NA	NA	NA	NA	NA	NA	NA	NA	NA	NA	NA	NA	NA	NA	NA	NA	NA	NA	NA	NA	NA	NA	NA	NA	NA	NA	NA	NA	NA	NA	NA	NA	NA	NA	NA	NA	NA	NA	NA	NA	NA	NA	NA	NA	NA	NA	NA	NA	NA	NA	NA	NA	NA	NA	NA	NA	NA	NA	NA	NA	NA	NA	NA	NA	NA	NA	NA	NA	NA	NA	NA	NA	NA	0.686567	0.4375	0.510204	0.465347	NA	NA	0.367089	0.465753
chrXII_834801_G_A	NA	NA	NA	NA	NA	NA	0.442748	0.393162	0.539683	0.528302	NA	NA	NA	NA	NA	NA	NA	NA	NA	NA	NA	NA	NA	NA	NA	NA	NA	NA	NA	NA	NA	NA	NA	NA	NA	NA	NA	NA	NA	NA	NA	NA	NA	NA	NA	NA	NA	NA	NA	NA	NA	NA	NA	NA	NA	NA	NA	NA	NA	NA	NA	NA	NA	NA	NA	NA	NA	NA	NA	NA	NA	NA	NA	NA	NA	NA	NA	NA	NA	NA	NA	NA	NA	NA	NA	NA	NA	NA
chrXII_834969_C_T	NA	NA	NA	NA	NA	NA	NA	NA	NA	NA	NA	NA	NA	NA	NA	NA	NA	NA	NA	NA	NA	NA	NA	NA	NA	NA	NA	NA	0.639535	0.456522	NA	NA	NA	NA	NA	NA	NA	NA	NA	NA	NA	NA	NA	NA	NA	NA	NA	NA	NA	NA	NA	NA	NA	NA	NA	NA	NA	NA	NA	NA	NA	NA	NA	NA	NA	NA	NA	NA	NA	NA	NA	NA	NA	NA	NA	NA	NA	NA	NA	NA	NA	NA	NA	NA	NA	NA	NA	NA
chrXII_835013_A_G	NA	NA	NA	NA	NA	NA	NA	NA	NA	NA	NA	NA	NA	NA	NA	NA	NA	NA	NA	NA	NA	NA	NA	NA	NA	NA	NA	NA	NA	NA	NA	NA	NA	NA	NA	NA	NA	NA	NA	NA	NA	NA	NA	NA	NA	NA	NA	NA	NA	NA	NA	NA	NA	NA	NA	NA	NA	NA	NA	NA	NA	NA	NA	NA	NA	NA	NA	NA	NA	NA	NA	NA	NA	NA	NA	NA	NA	NA	NA	NA	0.418182	0.327273	0.507042	0.5	NA	NA	0.363636	0.5
chrXII_835059_G_A	0.514493	0.426357	0.477612	0.486726	0.623529	0.606557	NA	NA	NA	NA	0.484277	0.439024	0.326923	0.469388	0.447917	0.4375	0.89172	0.619403	0.451389	0.528169	0.0136054	0.353383	0.0675676	0.682171	0.116883	0.621212	0.0546875	0.671233	NA	NA	0.540984	0.5	0.488	0.472868	0.462687	0.493333	0.460177	0.503817	0.520325	0.439716	0.594595	0.460526	0.512195	0.458716	NA	NA	NA	NA	NA	NA	NA	NA	NA	NA	NA	NA	NA	NA	NA	NA	NA	NA	0.478873	0.435294	NA	NA	NA	NA	NA	NA	0.55	0.410256	0.517647	0.483871	0.546512	0.527273	0.421875	0.482759	0.424658	0.442623	NA	NA	NA	NA	NA	NA	NA	NA
chrXII_835110_T_C	0.490066	0.396947	0.495726	0.427481	0.532468	0.5	NA	NA	NA	NA	0.467456	0.464968	0.403509	0.503311	0.43299	0.462687	0.862637	0.643357	0.485075	0.503546	0.028169	0.357616	0.0696203	0.601399	0.129412	0.59375	0.0588235	0.625954	NA	NA	0.535714	0.492063	0.520325	0.483607	0.433333	0.529412	0.432	0.44697	0.407407	0.394161	0.577465	0.589041	0.578616	0.4	NA	NA	NA	NA	NA	NA	NA	NA	NA	NA	NA	NA	NA	NA	NA	NA	NA	NA	0.544304	0.506329	NA	NA	NA	NA	NA	NA	0.518519	0.443182	0.542169	0.537037	0.476744	0.534483	0.53125	0.403226	0.364706	0.526316	NA	NA	NA	NA	NA	NA	NA	NA
chrXII_835138_G_A	NA	NA	NA	NA	NA	NA	NA	NA	NA	NA	NA	NA	NA	NA	NA	NA	NA	NA	NA	NA	NA	NA	NA	NA	NA	NA	NA	NA	NA	NA	NA	NA	NA	NA	NA	NA	NA	NA	NA	NA	NA	NA	NA	NA	NA	NA	NA	NA	NA	NA	NA	NA	NA	NA	NA	NA	NA	NA	NA	NA	NA	NA	NA	NA	NA	NA	NA	NA	NA	NA	NA	NA	NA	NA	NA	NA	NA	NA	NA	NA	NA	NA	NA	NA	NA	NA	NA	NA
chrXII_835157_C_T	NA	NA	NA	NA	NA	NA	NA	NA	NA	NA	NA	NA	NA	NA	NA	NA	NA	NA	NA	NA	NA	NA	NA	NA	NA	NA	NA	NA	0.5	0.503597	NA	NA	NA	NA	NA	NA	NA	NA	NA	NA	NA	NA	NA	NA	NA	NA	NA	NA	NA	NA	NA	NA	NA	NA	NA	NA	NA	NA	NA	NA	NA	NA	NA	NA	NA	NA	NA	NA	NA	NA	NA	NA	NA	NA	NA	NA	NA	NA	NA	NA	NA	NA	NA	NA	NA	NA	NA	NA
chrXII_835197_T_C	NA	NA	NA	NA	NA	NA	NA	NA	NA	NA	NA	NA	NA	NA	NA	NA	NA	NA	NA	NA	NA	NA	NA	NA	NA	NA	NA	NA	NA	NA	NA	NA	NA	NA	NA	NA	NA	NA	NA	NA	NA	NA	NA	NA	NA	NA	NA	NA	NA	NA	NA	NA	NA	NA	NA	NA	NA	NA	NA	NA	NA	NA	NA	NA	NA	NA	NA	NA	NA	NA	NA	NA	NA	NA	NA	NA	NA	NA	NA	NA	0.532258	0.5	0.486111	0.478261	NA	NA	0.313433	0.606557
chrXII_835257_G_A	0.436242	0.508475	0.447154	0.491803	0.607143	0.518519	NA	NA	NA	NA	0.456376	0.522388	0.408696	0.490385	0.493976	0.555556	0.884058	0.661654	0.484127	0.488889	0.0258621	0.433824	0.0559441	0.544118	0.156627	0.552632	0.0606061	0.591549	NA	NA	0.703125	0.465753	0.461538	0.446154	0.454545	0.485714	0.421053	0.418605	0.4	0.488372	0.590909	0.592593	0.579365	0.516667	NA	NA	NA	NA	NA	NA	NA	NA	NA	NA	NA	NA	NA	NA	NA	NA	NA	NA	0.488095	0.4125	NA	NA	NA	NA	NA	NA	0.582278	0.366197	0.567901	0.510204	0.52	0.464789	0.453333	0.395062	0.384615	0.450704	NA	NA	NA	NA	NA	NA	NA	NA
chrXII_835277_A_G	0.43125	0.511811	0.492063	0.495798	0.518072	0.506024	NA	NA	NA	NA	0.470199	0.507812	0.390244	0.473684	0.477273	0.566667	0.898649	0.664122	0.5	0.496124	0.0336134	0.421769	0.0534351	0.539007	0.162791	0.551282	0.0422535	0.616438	NA	NA	0.693548	0.493506	0.445255	0.5	0.485714	0.492958	0.373832	0.455224	0.40367	0.442748	0.603175	0.589744	0.578571	0.457627	NA	NA	NA	NA	NA	NA	NA	NA	NA	NA	NA	NA	NA	NA	NA	NA	NA	NA	0.563218	0.4125	NA	NA	NA	NA	NA	NA	0.565789	0.298507	0.554217	0.387755	0.493506	0.486111	0.458333	0.410256	0.414634	0.43662	NA	NA	NA	NA	NA	NA	NA	NA
chrXII_835393_A_C	0.586466	0.470085	0.576389	0.455285	0.591837	0.375	NA	NA	NA	NA	0.489051	0.562963	0.343137	0.481481	0.521739	0.449275	0.884146	0.740506	0.55	0.487342	0.0437956	0.437037	0.0847458	0.57764	0.0705882	0.662162	0.057377	0.625	NA	NA	0.639344	0.512821	0.564103	0.495935	0.661972	0.458333	0.570175	0.491379	0.510949	0.476923	0.626866	0.486486	0.546154	0.479339	NA	NA	NA	NA	NA	NA	NA	NA	NA	NA	NA	NA	NA	NA	NA	NA	NA	NA	0.493976	0.540541	NA	NA	NA	NA	NA	NA	0.514286	0.527778	0.476744	0.283784	0.526316	0.461538	0.333333	0.552632	0.442857	0.547945	NA	NA	NA	NA	NA	NA	NA	NA
chrXII_835400_G_A	0.551471	0.459016	0.553333	0.413534	0.574257	0.354839	NA	NA	NA	NA	0.485294	0.528571	0.352381	0.480769	0.521739	0.430556	0.893082	0.735849	0.52381	0.467949	0.0289855	0.416058	0.0703125	0.556886	0.0555556	0.625	0.047619	0.604317	NA	NA	0.631579	0.519481	0.560976	0.488372	0.690141	0.434783	0.550847	0.478261	0.471014	0.470588	0.632353	0.5	0.539568	0.452991	NA	NA	NA	NA	NA	NA	NA	NA	NA	NA	NA	NA	NA	NA	NA	NA	NA	NA	0.455696	0.526316	NA	NA	NA	NA	NA	NA	0.521127	0.521739	0.494505	0.289474	0.538462	0.475	0.3	0.538462	0.438356	0.493506	0.576271	0.457143	0.413333	0.432099	0.896104	NA	0.25641	0.473684
chrXII_835410_T_A	NA	NA	NA	NA	NA	NA	NA	NA	NA	NA	NA	NA	NA	NA	NA	NA	NA	NA	NA	NA	NA	NA	NA	NA	NA	NA	NA	NA	0.606667	0.587156	NA	NA	NA	NA	NA	NA	NA	NA	NA	NA	NA	NA	NA	NA	NA	NA	NA	NA	NA	NA	NA	NA	NA	NA	NA	NA	NA	NA	NA	NA	NA	NA	NA	NA	NA	NA	NA	NA	NA	NA	NA	NA	NA	NA	NA	NA	NA	NA	NA	NA	NA	NA	NA	NA	NA	NA	NA	NA
chrXII_835412_C_T	0.543478	0.462185	0.547945	0.440945	0.536842	0.354839	NA	NA	NA	NA	0.468531	0.530612	0.336538	0.44	0.511111	0.438356	0.90604	0.745342	0.553846	0.473333	0.030303	0.438849	0.0756303	0.587879	0.0786517	0.625	0.0714286	0.597222	NA	NA	0.587302	0.512821	0.537879	0.5	0.684932	0.43662	0.532258	0.512821	0.433566	0.49635	0.630769	0.481013	0.56391	0.460317	NA	NA	NA	NA	NA	NA	NA	NA	NA	NA	NA	NA	NA	NA	NA	NA	NA	NA	0.428571	0.493506	NA	NA	NA	NA	NA	NA	0.554054	0.5	0.516854	0.297297	0.525	0.480519	0.310345	0.518072	0.454545	0.52	0.555556	0.4875	0.430556	0.43038	NA	NA	0.266667	0.463158
chrXII_835461_A_G	0.479167	0.46281	0.496124	0.355372	0.478723	0.422222	NA	NA	NA	NA	0.455782	0.544828	0.307018	0.47619	0.46988	0.353846	NA	0.703448	0.590604	0.55814	0.0218978	0.366667	0.0846154	0.608974	0.1	0.604167	0.0403226	0.565789	NA	NA	0.6	0.546667	0.49359	0.484615	0.611765	0.412698	0.447154	0.443548	0.445312	0.437037	0.567164	0.5	0.521127	0.433071	NA	NA	NA	NA	NA	NA	NA	NA	NA	NA	NA	NA	NA	NA	NA	NA	NA	NA	0.448276	0.521127	NA	NA	NA	NA	NA	NA	0.513158	0.461538	0.481928	0.328767	0.518519	0.432836	0.296703	0.486842	0.397849	0.487805	NA	NA	NA	NA	NA	NA	NA	NA
chrXII_835495_C_T	0.480519	0.483051	0.525	0.474576	0.421053	0.5	NA	NA	NA	NA	0.50365	0.553191	0.448276	0.452991	0.518519	0.358209	NA	0.635135	0.574468	0.59375	0.0217391	0.333333	0.0791367	0.601351	0.134831	0.639175	0.0588235	0.632353	NA	NA	0.566667	0.605263	0.493671	0.5	0.631579	0.484848	0.456693	0.418605	0.375	0.368421	0.57377	0.493506	0.5	0.495575	NA	NA	NA	NA	NA	NA	NA	NA	NA	NA	NA	NA	NA	NA	NA	NA	NA	NA	0.488372	0.426471	NA	NA	NA	NA	NA	NA	0.582278	0.402778	0.506173	0.320988	0.525641	0.434783	0.258427	0.430556	0.37931	0.378049	NA	NA	NA	NA	NA	NA	NA	NA
chrXII_835497_A_T	NA	NA	NA	NA	NA	NA	NA	NA	NA	NA	NA	NA	NA	NA	NA	NA	NA	NA	NA	NA	NA	NA	NA	NA	NA	NA	NA	NA	NA	NA	NA	NA	NA	NA	NA	NA	NA	NA	NA	NA	NA	NA	NA	NA	NA	NA	NA	NA	NA	NA	NA	NA	NA	NA	NA	NA	NA	NA	NA	NA	NA	NA	NA	NA	NA	NA	NA	NA	NA	NA	NA	NA	NA	NA	NA	NA	NA	NA	NA	NA	0.584416	0.5	0.452381	0.43662	NA	NA	0.271739	0.460526
chrXII_835509_G_A	NA	NA	NA	NA	NA	NA	NA	NA	NA	NA	NA	NA	NA	NA	NA	NA	NA	NA	NA	NA	NA	NA	NA	NA	NA	NA	NA	NA	NA	NA	NA	NA	NA	NA	NA	NA	NA	NA	NA	NA	NA	NA	NA	NA	NA	NA	NA	NA	NA	NA	NA	NA	NA	NA	NA	NA	NA	NA	NA	NA	NA	NA	NA	NA	NA	NA	NA	NA	NA	NA	NA	NA	NA	NA	NA	NA	NA	NA	NA	NA	0.618421	0.474576	0.465116	0.413333	NA	NA	0.252525	0.443038
chrXII_835539_T_C	NA	NA	NA	NA	NA	NA	0.426667	0.438849	0.56	0.420382	NA	NA	NA	NA	NA	NA	NA	NA	NA	NA	NA	NA	NA	NA	NA	NA	NA	NA	NA	NA	NA	NA	NA	NA	NA	NA	NA	NA	NA	NA	NA	NA	NA	NA	NA	NA	NA	NA	NA	NA	NA	NA	NA	NA	NA	NA	NA	NA	NA	NA	NA	NA	NA	NA	NA	NA	NA	NA	NA	NA	NA	NA	NA	NA	NA	NA	NA	NA	NA	NA	NA	NA	NA	NA	NA	NA	NA	NA
chrXII_835584_G_A	NA	NA	NA	NA	NA	NA	0.415493	0.421429	0.535211	0.426573	NA	NA	NA	NA	NA	NA	NA	NA	NA	NA	NA	NA	NA	NA	NA	NA	NA	NA	NA	NA	NA	NA	NA	NA	NA	NA	NA	NA	NA	NA	NA	NA	NA	NA	NA	NA	NA	NA	NA	NA	NA	NA	NA	NA	NA	NA	NA	NA	NA	NA	NA	NA	NA	NA	NA	NA	NA	NA	NA	NA	NA	NA	NA	NA	NA	NA	NA	NA	NA	NA	NA	NA	NA	NA	NA	NA	NA	NA
chrXII_835608_CAAGAAGAA_CAAGAA	0.541401	0.543307	0.607143	0.540146	0.570093	0.467213	NA	NA	NA	NA	0.507692	0.559701	0.392	0.563636	0.579545	0.3	0.88535	0.718519	0.669014	0.58042	0.148148	0.45509	0.269504	0.722222	0.188119	0.675926	0.233918	0.634328	NA	NA	0.467742	0.569444	0.657895	0.540984	0.564706	0.571429	0.573529	0.469565	0.56129	0.506944	0.563218	0.536082	0.577181	0.560284	NA	NA	NA	NA	NA	NA	NA	NA	NA	NA	NA	NA	NA	NA	NA	NA	NA	NA	0.622222	0.571429	NA	NA	NA	NA	NA	NA	0.513889	0.573333	0.506173	0.443038	0.539326	0.530303	0.43617	0.434783	0.488372	0.510417	0.661017	0.483871	0.464286	0.438776	NA	NA	0.359551	0.493671
chrXII_835667_A_G	NA	NA	NA	NA	NA	NA	NA	NA	NA	NA	NA	NA	NA	NA	NA	NA	NA	NA	NA	NA	NA	NA	NA	NA	NA	NA	NA	NA	NA	NA	NA	NA	NA	NA	NA	NA	NA	NA	NA	NA	NA	NA	NA	NA	NA	NA	NA	NA	NA	NA	NA	NA	NA	NA	NA	NA	NA	NA	NA	NA	NA	NA	NA	NA	0.626866	0.548387	0.517647	0.390625	0.555556	0.466667	NA	NA	NA	NA	NA	NA	NA	NA	NA	NA	NA	NA	NA	NA	NA	NA	NA	NA
chrXII_835689_C_T	0.526627	0.456	0.517241	0.438849	0.445946	0.4375	NA	NA	NA	NA	0.394366	0.517986	0.415094	0.462121	0.447059	0.337662	0.907143	0.680982	0.604167	0.503226	0.0406504	0.34507	0.032	0.706294	0.0853659	0.666667	0.0479452	0.694444	0.585987	0.552	0.467532	0.571429	0.515528	0.485294	0.512821	0.575758	0.467742	0.432203	0.503106	0.478261	0.493151	0.526316	0.533333	0.526316	NA	NA	NA	NA	NA	NA	NA	NA	NA	NA	NA	NA	NA	NA	NA	NA	NA	NA	0.588235	0.466667	NA	NA	NA	NA	NA	NA	0.527778	0.434783	0.467532	0.36	0.534091	0.514286	0.351648	0.477273	0.45	0.45679	NA	NA	NA	NA	NA	NA	NA	NA
chrXII_835692_G_A	0.529412	0.447154	0.496503	0.438849	0.453333	0.440945	0.374233	0.4	0.518519	0.422535	0.395833	0.514286	0.415094	0.453846	0.440476	0.341772	0.907801	0.6625	0.598592	0.496774	0.0325203	0.321429	0.032	0.697842	0.0853659	0.666667	0.0410959	0.683099	0.596154	0.548387	0.468354	0.5625	0.503145	0.481481	0.519481	0.575758	0.463415	0.436975	0.490446	0.473684	0.493151	0.531646	0.514925	0.522388	NA	NA	NA	NA	NA	NA	NA	NA	NA	NA	NA	NA	0.529412	0.5	0.5	0.418919	0.47561	0.568421	0.596154	0.459459	0.473684	0.537037	0.5	0.451613	0.589041	0.484848	0.527778	0.426471	0.447368	0.36	0.52809	0.514286	0.351648	0.477273	0.434343	0.45	0.542169	0.425	0.4875	0.39759	NA	NA	0.26506	0.421053
chrXII_835698_G_T	NA	NA	NA	NA	NA	NA	0.375	0.409449	0.522059	0.437037	NA	NA	NA	NA	NA	NA	NA	NA	NA	NA	NA	NA	NA	NA	NA	NA	NA	NA	NA	NA	NA	NA	NA	NA	NA	NA	NA	NA	NA	NA	NA	NA	NA	NA	NA	NA	NA	NA	NA	NA	NA	NA	NA	NA	NA	NA	NA	NA	NA	NA	NA	NA	NA	NA	NA	NA	NA	NA	NA	NA	NA	NA	NA	NA	NA	NA	NA	NA	NA	NA	NA	NA	NA	NA	NA	NA	NA	NA
chrXII_835791_T_C	0.528455	0.478632	0.531034	0.477273	0.411765	0.489362	0.404412	0.440945	0.512	0.474453	0.41844	0.455224	0.393617	0.4	0.378049	0.405063	0.888158	0.685315	0.564103	0.540741	0.00724638	0.323741	0.0666667	0.622222	0.0933333	0.58427	0.035503	0.66	0.596026	0.488	0.506667	0.492063	0.461538	0.428571	0.619718	0.590909	0.466102	0.438776	0.458333	0.430657	0.537634	0.511364	0.564815	0.460784	NA	NA	NA	NA	NA	NA	NA	NA	NA	NA	NA	NA	0.484375	0.557143	0.552239	0.424658	0.457831	0.55914	0.611111	0.508475	0.443038	0.557377	0.478873	0.488372	0.54321	0.390244	0.466667	0.526316	0.353659	0.339623	0.466667	0.425926	0.357895	0.462366	0.382716	0.454545	0.563636	0.5	0.519481	0.394737	0.882353	NA	0.333333	0.472222
chrXII_835800_G_T	0.512195	0.495652	0.553957	0.515385	0.382716	0.521739	NA	NA	NA	NA	0.414815	0.465649	0.381443	0.403226	0.378049	0.43038	0.886525	0.683824	0.552632	0.534351	0.00763359	0.34058	0.0547945	0.613636	0.0958904	0.588889	0.0379747	0.675497	0.578947	0.472441	0.506494	0.469697	0.453416	0.442029	0.614286	0.590164	0.446154	0.405941	0.475862	0.4	0.526882	0.51087	0.531532	0.45098	NA	NA	NA	NA	NA	NA	NA	NA	NA	NA	NA	NA	NA	NA	NA	NA	NA	NA	0.597561	0.516667	NA	NA	NA	NA	NA	NA	0.45	0.451613	0.345679	0.285714	0.472973	0.396226	0.354167	0.460674	0.407895	0.47541	NA	NA	NA	NA	NA	NA	NA	NA
chrXII_836156_G_T	0.414062	0.461538	0.553333	0.431818	0.366972	0.48	NA	NA	NA	NA	NA	NA	NA	NA	NA	NA	NA	NA	NA	NA	NA	NA	NA	NA	NA	NA	NA	NA	NA	NA	NA	NA	NA	NA	NA	NA	NA	NA	NA	NA	NA	NA	NA	NA	NA	NA	NA	NA	NA	NA	NA	NA	NA	NA	NA	NA	NA	NA	NA	NA	NA	NA	NA	NA	NA	NA	NA	NA	NA	NA	NA	NA	NA	NA	NA	NA	NA	NA	NA	NA	0.633333	0.451613	0.513158	0.564706	0.880597	NA	0.434783	0.406593
chrXII_836293_T_A	NA	NA	NA	NA	NA	NA	NA	NA	NA	NA	NA	NA	NA	NA	NA	NA	NA	NA	NA	NA	NA	NA	NA	NA	NA	NA	NA	NA	NA	NA	NA	NA	NA	NA	NA	NA	NA	NA	NA	NA	NA	NA	NA	NA	NA	NA	NA	NA	NA	NA	NA	NA	NA	NA	NA	NA	0.3125	0.42029	0.447368	0.483333	0.546875	0.463415	NA	NA	0.4	0.433333	0.435484	0.377049	0.506024	0.493671	NA	NA	NA	NA	NA	NA	NA	NA	NA	NA	NA	NA	NA	NA	NA	NA	NA	NA
chrXII_836339_G_A	NA	NA	NA	NA	NA	NA	0.381679	0.411215	0.53125	0.469565	NA	NA	NA	NA	NA	NA	NA	NA	NA	NA	NA	NA	NA	NA	NA	NA	NA	NA	NA	NA	NA	NA	NA	NA	NA	NA	NA	NA	NA	NA	NA	NA	NA	NA	NA	NA	NA	NA	NA	NA	NA	NA	NA	NA	NA	NA	NA	NA	NA	NA	NA	NA	NA	NA	NA	NA	NA	NA	NA	NA	NA	NA	NA	NA	NA	NA	NA	NA	NA	NA	NA	NA	NA	NA	NA	NA	NA	NA
chrXII_836590_A_G	NA	NA	NA	NA	NA	NA	NA	NA	NA	NA	NA	NA	NA	NA	NA	NA	NA	NA	NA	NA	NA	NA	NA	NA	NA	NA	NA	NA	NA	NA	NA	NA	NA	NA	NA	NA	NA	NA	NA	NA	NA	NA	NA	NA	NA	NA	NA	NA	NA	NA	NA	NA	NA	NA	NA	NA	0.341772	0.4375	0.480519	0.525424	0.481481	0.42268	NA	NA	0.555556	0.4	0.52459	0.560606	0.479167	0.565789	NA	NA	NA	NA	NA	NA	NA	NA	NA	NA	NA	NA	NA	NA	NA	NA	NA	NA
chrXII_836998_G_A	NA	NA	NA	NA	NA	NA	NA	NA	NA	NA	NA	NA	NA	NA	NA	NA	NA	NA	NA	NA	NA	NA	NA	NA	NA	NA	NA	NA	0.573427	0.453782	NA	NA	NA	NA	NA	NA	NA	NA	NA	NA	NA	NA	NA	NA	NA	NA	NA	NA	NA	NA	NA	NA	NA	NA	NA	NA	NA	NA	NA	NA	NA	NA	NA	NA	NA	NA	NA	NA	NA	NA	NA	NA	NA	NA	NA	NA	NA	NA	NA	NA	NA	NA	NA	NA	NA	NA	NA	NA
chrXII_837118_T_C	0.429752	0.40566	0.443478	0.423729	0.480769	0.527778	NA	NA	NA	NA	0.440299	0.555556	0.424528	0.411215	0.518072	0.506667	0.846774	0.649573	0.666667	0.540984	0.0603448	0.370079	0.0645161	0.603175	0.118644	0.622951	0.0512821	0.576577	NA	NA	0.5	0.469388	0.485714	0.48855	0.384615	0.52	0.412698	0.487179	0.470588	0.4	0.470588	0.436782	0.466102	0.5	NA	NA	NA	NA	NA	NA	NA	NA	NA	NA	NA	NA	NA	NA	NA	NA	NA	NA	0.36	0.438596	NA	NA	NA	NA	NA	NA	0.507042	0.444444	0.481013	0.442623	0.482759	0.516129	0.278689	0.444444	0.25	0.509804	NA	NA	NA	NA	NA	NA	NA	NA
chrXII_837172_C_T	NA	NA	NA	NA	NA	NA	NA	NA	NA	NA	NA	NA	NA	NA	NA	NA	NA	NA	NA	NA	NA	NA	NA	NA	NA	NA	NA	NA	NA	NA	NA	NA	NA	NA	NA	NA	NA	NA	NA	NA	NA	NA	NA	NA	NA	NA	NA	NA	NA	NA	NA	NA	NA	NA	NA	NA	0.436782	0.5	0.411765	0.592593	0.478261	0.547945	NA	NA	NA	NA	NA	NA	NA	NA	NA	NA	NA	NA	NA	NA	NA	NA	NA	NA	NA	NA	NA	NA	NA	NA	NA	NA
chrXII_837460_A_G	NA	NA	NA	NA	NA	NA	NA	NA	NA	NA	0.466102	0.5	NA	NA	NA	NA	NA	NA	NA	NA	NA	NA	NA	NA	NA	NA	NA	NA	NA	NA	NA	NA	0.510638	0.465116	NA	NA	NA	NA	NA	NA	NA	NA	NA	NA	NA	NA	NA	NA	NA	NA	NA	NA	NA	NA	NA	NA	NA	NA	NA	NA	NA	NA	NA	NA	NA	NA	NA	NA	NA	NA	NA	NA	NA	NA	NA	NA	NA	NA	NA	NA	NA	NA	NA	NA	NA	NA	NA	NA
chrXII_837471_C_T	0.546218	0.585859	0.508929	0.522222	0.547619	0.462963	NA	NA	NA	NA	0.421053	0.5	0.493976	0.464286	0.565217	0.470588	0.826446	0.738318	0.594595	0.508333	0.0442478	0.345133	0.0803571	0.622449	0.162162	0.684211	0.125	0.704082	NA	NA	0.705882	0.428571	0.515152	0.46988	0.465116	0.405405	0.442105	0.571429	0.5	0.525253	0.540984	0.509091	0.604651	0.4875	NA	NA	NA	NA	NA	NA	NA	NA	NA	NA	NA	NA	NA	NA	NA	NA	NA	NA	0.596774	0.565217	NA	NA	NA	NA	NA	NA	0.6	0.40678	0.465517	0.528571	0.423077	0.471429	0.355932	0.526316	0.444444	0.571429	NA	NA	NA	NA	NA	NA	NA	NA
chrXII_837482_G_A	0.516949	0.571429	0.495652	0.534884	0.513514	0.461538	NA	NA	NA	NA	0.418182	0.511111	0.415584	0.480519	0.573171	0.470588	0.818966	0.764706	0.580357	0.513043	0.0679612	0.305263	0.0761905	0.606061	0.131579	0.682927	0.13913	0.705263	NA	NA	0.714286	0.4	0.489583	0.481928	0.487805	0.428571	0.44086	0.589474	0.521739	0.515464	0.564516	0.527273	0.598361	0.45679	NA	NA	NA	NA	NA	NA	NA	NA	NA	NA	NA	NA	NA	NA	NA	NA	NA	NA	0.596491	0.509804	NA	NA	NA	NA	NA	NA	0.561404	0.384615	0.471698	0.484848	0.411765	0.442857	0.36	0.555556	0.5	0.603448	NA	NA	NA	NA	NA	NA	NA	NA
chrXII_837497_G_A	NA	NA	NA	NA	NA	NA	NA	NA	NA	NA	NA	NA	NA	NA	NA	NA	NA	NA	NA	NA	NA	NA	NA	NA	NA	NA	NA	NA	NA	NA	NA	NA	NA	NA	NA	NA	NA	NA	NA	NA	NA	NA	NA	NA	NA	NA	NA	NA	NA	NA	NA	NA	NA	NA	NA	NA	NA	NA	NA	NA	NA	NA	NA	NA	NA	NA	NA	NA	NA	NA	NA	NA	NA	NA	NA	NA	NA	NA	NA	NA	0.661017	0.545455	0.380282	0.529412	0.8875	NA	0.37037	0.538462
chrXII_837503_A_T	NA	NA	NA	NA	NA	NA	0.504762	0.432099	0.625	0.487179	NA	NA	NA	NA	NA	NA	NA	NA	NA	NA	NA	NA	NA	NA	NA	NA	NA	NA	NA	NA	NA	NA	NA	NA	NA	NA	NA	NA	NA	NA	NA	NA	NA	NA	NA	NA	NA	NA	NA	NA	NA	NA	NA	NA	NA	NA	NA	NA	NA	NA	NA	NA	NA	NA	NA	NA	NA	NA	NA	NA	NA	NA	NA	NA	NA	NA	NA	NA	NA	NA	NA	NA	NA	NA	NA	NA	NA	NA
chrXII_837514_CA_CATATATA	NA	NA	NA	NA	NA	NA	NA	NA	NA	NA	NA	NA	NA	NA	NA	NA	NA	NA	NA	NA	NA	NA	NA	NA	NA	NA	NA	NA	0.779817	0.732673	NA	NA	NA	NA	NA	NA	NA	NA	NA	NA	NA	NA	NA	NA	NA	NA	NA	NA	NA	NA	NA	NA	NA	NA	NA	NA	NA	NA	NA	NA	NA	NA	NA	NA	NA	NA	NA	NA	NA	NA	NA	NA	NA	NA	NA	NA	NA	NA	NA	NA	NA	NA	NA	NA	NA	NA	NA	NA
chrXII_837516_CA_CACATA	NA	NA	NA	NA	NA	NA	NA	NA	NA	NA	NA	NA	NA	NA	NA	0.493333	NA	NA	NA	NA	NA	NA	NA	NA	NA	NA	NA	NA	NA	NA	NA	NA	NA	NA	NA	NA	NA	NA	NA	NA	NA	NA	NA	NA	NA	NA	NA	NA	NA	NA	NA	NA	NA	NA	NA	NA	NA	NA	NA	NA	NA	NA	NA	NA	NA	NA	NA	NA	NA	NA	NA	NA	NA	NA	NA	NA	NA	NA	NA	NA	NA	NA	NA	NA	NA	NA	NA	NA
chrXII_837516_CA_CACATATATA	NA	NA	NA	NA	NA	NA	NA	NA	NA	NA	NA	NA	NA	NA	NA	NA	NA	NA	NA	NA	NA	NA	NA	NA	NA	NA	NA	NA	NA	NA	NA	NA	NA	NA	NA	NA	NA	NA	NA	NA	NA	NA	NA	NA	NA	NA	NA	NA	NA	NA	NA	NA	NA	NA	NA	NA	NA	NA	NA	NA	NA	NA	NA	NA	NA	NA	NA	NA	NA	NA	NA	NA	NA	NA	NA	NA	NA	NA	NA	NA	NA	NA	NA	NA	NA	NA	NA	NA
chrXII_837529_ATATATAT_ATATATATATGTATATAT	NA	NA	NA	NA	NA	NA	NA	NA	NA	NA	NA	NA	NA	NA	NA	NA	0.891667	0.833333	NA	NA	NA	NA	NA	0.752475	0.291667	NA	NA	NA	NA	NA	NA	0.52381	0.637255	NA	NA	NA	0.506494	NA	NA	NA	NA	0.615385	NA	NA	NA	NA	NA	NA	NA	NA	NA	NA	NA	NA	NA	NA	NA	NA	NA	NA	NA	NA	NA	0.577778	NA	NA	NA	NA	NA	NA	NA	NA	NA	NA	NA	NA	NA	NA	NA	NA	NA	NA	NA	NA	NA	NA	NA	NA
chrXII_837529_ATATATATGTATAT_ATATATATATGTATATATGTATAT	NA	NA	NA	NA	NA	NA	NA	NA	NA	NA	0.460674	0.573529	NA	NA	NA	NA	NA	NA	0.657143	0.631068	0.224299	0.5	0.336538	NA	NA	0.75	0.467391	0.726415	NA	NA	0.757576	NA	NA	0.684211	0.604651	0.5	NA	0.568627	0.52439	0.52	0.644737	NA	0.626263	0.481013	NA	NA	NA	NA	NA	NA	NA	NA	NA	NA	NA	NA	NA	NA	NA	NA	NA	NA	0.574468	NA	NA	NA	NA	NA	NA	NA	NA	NA	NA	NA	NA	NA	NA	NA	NA	NA	NA	NA	NA	NA	NA	NA	NA	NA
chrXII_837543_G_A	0.685714	0.688525	0.80597	0.706897	0.78125	0.59375	0.4375	0.477778	0.536585	0.464646	0.6875	0.745098	0.544118	0.532468	0.535211	0.440678	NA	0.852941	0.755814	0.757576	0.146341	0.708333	0.325	0.786517	0.285714	0.758621	0.297297	0.845238	0.735632	0.655172	NA	0.772727	0.824324	0.759259	0.821429	0.708333	0.686275	0.784615	0.62963	0.655172	0.75	0.741935	0.780488	0.698113	NA	NA	NA	NA	NA	NA	NA	NA	NA	NA	NA	NA	0.375	0.636364	0.431034	0.511111	0.6	0.557143	0.783784	0.774194	0.469388	0.574468	0.528571	0.440678	0.666667	0.56	0.711111	0.695652	0.489362	0.5	0.534884	0.423729	0.594595	0.833333	0.677419	0.666667	0.653846	0.617647	0.448276	0.585366	NA	NA	0.466667	0.648649
chrXII_837595_C_T	0.403509	0.474747	0.524752	0.514851	0.632653	0.432432	NA	NA	NA	NA	0.478261	0.485149	0.547945	0.462963	0.46988	0.393939	0.888	0.641304	0.542373	0.553571	0.0490196	0.368421	0.177083	0.561404	0.166667	0.684211	0.115385	0.660714	0.627451	0.54902	0.6	0.478261	0.536364	0.462963	0.648649	0.55	0.545455	0.534884	0.442105	0.45977	0.5	0.571429	0.481132	0.41	NA	NA	NA	NA	NA	NA	NA	NA	NA	NA	NA	NA	NA	NA	NA	NA	NA	NA	0.595745	0.568627	NA	NA	NA	NA	NA	NA	0.590164	0.358974	0.566038	0.533333	0.5	0.395833	0.372549	0.533333	0.46	0.388889	0.62963	0.375	0.466667	0.5	NA	NA	0.585366	0.458333
chrXII_837744_T_C	NA	NA	NA	NA	NA	NA	0.421569	0.40708	0.576923	0.466667	NA	NA	NA	NA	NA	NA	NA	NA	NA	NA	NA	NA	NA	NA	NA	NA	NA	NA	NA	NA	NA	NA	NA	NA	NA	NA	NA	NA	NA	NA	NA	NA	NA	NA	NA	NA	NA	NA	NA	NA	NA	NA	NA	NA	NA	NA	0.333333	0.484375	0.536585	0.354839	0.619048	0.492308	NA	NA	0.5	0.5	0.619718	0.418182	0.517241	0.592593	NA	NA	NA	NA	NA	NA	NA	NA	NA	NA	NA	NA	NA	NA	NA	NA	NA	NA
chrXII_837805_A_G	NA	NA	NA	NA	NA	NA	NA	NA	NA	NA	NA	NA	NA	NA	NA	NA	NA	NA	NA	NA	NA	NA	NA	NA	NA	NA	NA	NA	0.564626	0.546218	NA	NA	NA	NA	NA	NA	NA	NA	NA	NA	NA	NA	NA	NA	NA	NA	NA	NA	NA	NA	NA	NA	NA	NA	NA	NA	NA	NA	NA	NA	NA	NA	NA	NA	NA	NA	NA	NA	NA	NA	NA	NA	NA	NA	NA	NA	NA	NA	NA	NA	NA	NA	NA	NA	NA	NA	NA	NA
chrXII_837902_T_A	NA	NA	NA	NA	NA	NA	NA	NA	NA	NA	NA	NA	NA	NA	NA	NA	NA	NA	NA	NA	NA	NA	NA	NA	NA	NA	NA	NA	0.571429	0.47619	NA	NA	NA	NA	NA	NA	NA	NA	NA	NA	NA	NA	NA	NA	NA	NA	NA	NA	NA	NA	NA	NA	NA	NA	NA	NA	NA	NA	NA	NA	NA	NA	NA	NA	NA	NA	NA	NA	NA	NA	NA	NA	NA	NA	NA	NA	NA	NA	NA	NA	NA	NA	NA	NA	NA	NA	NA	NA
chrXII_837919_A_G	0.407143	0.527273	0.583333	0.5	0.532468	0.494624	NA	NA	NA	NA	0.457364	0.508772	0.38	0.429752	0.421053	0.375	0.844444	0.710145	0.515385	0.532895	0.0735294	0.422018	0.0719424	0.589147	0.102564	0.6375	0.0983607	0.692308	NA	NA	0.5	0.459459	0.534884	0.496124	0.507042	0.453488	0.442857	0.415493	0.5	0.42069	0.487805	0.526316	0.6	0.443609	NA	NA	NA	NA	NA	NA	NA	NA	NA	NA	NA	NA	NA	NA	NA	NA	NA	NA	0.463415	0.4375	NA	NA	NA	NA	NA	NA	0.463768	0.482353	0.380282	0.536585	0.474576	0.241379	0.438202	0.455882	0.535714	0.52381	NA	NA	NA	NA	NA	NA	NA	NA
chrXII_837924_A_G	NA	NA	NA	NA	NA	NA	NA	NA	NA	NA	NA	NA	NA	NA	NA	NA	0.827068	0.7	0.503817	0.509554	0.0680272	0.422414	0.0662252	0.573529	0.1125	0.6375	0.107438	0.692308	NA	NA	NA	NA	NA	NA	NA	NA	NA	NA	NA	NA	NA	NA	NA	NA	NA	NA	NA	NA	NA	NA	NA	NA	NA	NA	NA	NA	NA	NA	NA	NA	NA	NA	NA	NA	NA	NA	NA	NA	NA	NA	NA	NA	NA	NA	NA	NA	NA	NA	NA	NA	NA	NA	NA	NA	NA	NA	NA	NA
chrXII_838168_A_G	0.4375	0.464567	0.526718	0.38835	0.458333	0.457364	NA	NA	NA	NA	NA	NA	NA	NA	NA	NA	NA	NA	NA	NA	NA	NA	NA	NA	NA	NA	NA	NA	NA	NA	0.616438	0.542169	NA	NA	0.375	0.5	0.427419	0.5	0.4375	0.485294	0.494118	0.492063	0.586777	0.508065	NA	NA	NA	NA	NA	NA	NA	NA	NA	NA	NA	NA	NA	NA	NA	NA	NA	NA	0.417582	0.369048	NA	NA	NA	NA	NA	NA	NA	NA	NA	NA	NA	NA	NA	NA	NA	NA	NA	NA	NA	NA	NA	NA	NA	NA
chrXII_838789_A_G	NA	NA	NA	NA	NA	NA	NA	NA	NA	NA	NA	NA	NA	NA	NA	NA	NA	NA	NA	NA	NA	NA	NA	NA	NA	NA	NA	NA	NA	NA	NA	NA	NA	NA	NA	NA	NA	NA	NA	NA	NA	NA	NA	NA	NA	NA	NA	NA	NA	NA	NA	NA	NA	NA	NA	NA	NA	NA	NA	NA	NA	NA	NA	NA	0.541667	0.442308	0.463768	0.472973	0.666667	0.4375	NA	NA	NA	NA	NA	NA	NA	NA	NA	NA	NA	NA	NA	NA	NA	NA	NA	NA
chrXII_838948_G_T	NA	NA	NA	NA	NA	NA	NA	NA	NA	NA	NA	NA	NA	NA	NA	NA	0.880597	0.66055	0.515873	0.504065	0.0857143	0.428571	0.0782609	0.559055	0.153846	0.534483	0.137615	0.643478	NA	NA	NA	NA	NA	NA	NA	NA	NA	NA	NA	NA	NA	NA	NA	NA	NA	NA	NA	NA	NA	NA	NA	NA	NA	NA	NA	NA	NA	NA	NA	NA	NA	NA	NA	NA	NA	NA	NA	NA	NA	NA	NA	NA	NA	NA	NA	NA	NA	NA	NA	NA	NA	NA	NA	NA	NA	NA	NA	NA
chrXII_839086_A_G	NA	NA	NA	NA	NA	NA	NA	NA	NA	NA	NA	NA	NA	NA	NA	NA	NA	NA	NA	NA	NA	NA	NA	NA	NA	NA	NA	NA	0.540741	0.472727	NA	NA	NA	NA	NA	NA	NA	NA	NA	NA	NA	NA	NA	NA	NA	NA	NA	NA	NA	NA	NA	NA	NA	NA	NA	NA	NA	NA	NA	NA	NA	NA	NA	NA	0.603774	0.470588	0.506849	0.418919	0.583333	0.373134	NA	NA	NA	NA	NA	NA	NA	NA	NA	NA	NA	NA	NA	NA	NA	NA	NA	NA
chrXII_839385_A_C	NA	NA	NA	NA	NA	NA	NA	NA	NA	NA	NA	NA	NA	NA	NA	NA	NA	NA	NA	NA	NA	NA	NA	NA	NA	NA	NA	NA	0.547619	0.436242	NA	NA	NA	NA	NA	NA	NA	NA	NA	NA	NA	NA	NA	NA	NA	NA	NA	NA	NA	NA	NA	NA	NA	NA	NA	NA	NA	NA	NA	NA	NA	NA	NA	NA	NA	NA	NA	NA	NA	NA	NA	NA	NA	NA	NA	NA	NA	NA	NA	NA	NA	NA	NA	NA	NA	NA	NA	NA
chrXII_839394_A_G	NA	NA	NA	NA	NA	NA	NA	NA	NA	NA	NA	NA	NA	NA	NA	NA	NA	NA	NA	NA	NA	NA	NA	NA	NA	NA	NA	NA	NA	NA	NA	NA	NA	NA	NA	NA	NA	NA	NA	NA	NA	NA	NA	NA	NA	NA	NA	NA	NA	NA	NA	NA	NA	NA	NA	NA	0.452055	0.5	0.386667	0.492958	0.428571	0.541667	NA	NA	NA	NA	NA	NA	NA	NA	NA	NA	NA	NA	NA	NA	NA	NA	NA	NA	NA	NA	NA	NA	NA	NA	NA	NA
chrXII_839502_T_G	NA	NA	NA	NA	NA	NA	0.519084	0.361538	0.524823	0.43871	NA	NA	NA	NA	NA	NA	NA	NA	NA	NA	NA	NA	NA	NA	NA	NA	NA	NA	NA	NA	NA	NA	NA	NA	NA	NA	NA	NA	NA	NA	NA	NA	NA	NA	NA	NA	NA	NA	NA	NA	NA	NA	NA	NA	NA	NA	NA	NA	NA	NA	NA	NA	NA	NA	NA	NA	NA	NA	NA	NA	NA	NA	NA	NA	NA	NA	NA	NA	NA	NA	NA	NA	NA	NA	NA	NA	NA	NA
chrXII_839568_A_G	0.366412	0.532609	0.425	0.538462	0.421875	0.472222	NA	NA	NA	NA	0.492063	0.486486	0.478261	0.468254	0.435185	0.351351	0.843284	0.686441	0.459016	0.5	0.0703125	0.36	0.108527	0.576577	0.0697674	0.544118	0.152318	0.618644	NA	NA	0.509804	0.467742	0.598639	0.491525	0.603774	0.428571	0.489933	0.516129	0.547009	0.475	0.476923	0.45679	0.465116	0.448598	NA	NA	NA	NA	NA	NA	NA	NA	NA	NA	NA	NA	NA	NA	NA	NA	NA	NA	0.532609	0.507937	NA	NA	NA	NA	NA	NA	0.548387	0.461538	0.514286	0.471698	0.584615	0.357143	0.462963	0.471698	0.43038	0.384615	NA	NA	NA	NA	NA	NA	NA	NA
chrXII_839573_C_G	0.379845	0.542553	0.425	0.554622	0.419355	0.493671	0.541667	0.49635	0.532258	0.550725	0.48	0.476636	0.478261	0.488189	0.466019	0.356164	0.846715	0.690265	0.464	0.513274	0.0555556	0.372414	0.097561	0.62069	0.0869565	0.559322	0.151316	0.603448	0.5	0.456522	0.527273	0.483871	0.615385	0.495798	0.618182	0.44	0.496503	0.512	0.544643	0.487603	0.513889	0.452381	0.477273	0.476636	NA	NA	NA	NA	NA	NA	NA	NA	NA	NA	NA	NA	0.508475	0.460317	0.549296	0.416667	0.511628	0.5	0.505618	0.5	0.565217	0.369565	0.650794	0.512821	0.608696	0.511111	0.555556	0.444444	0.514286	0.46	0.6	0.348837	0.464286	0.490566	0.4375	0.462963	NA	NA	NA	NA	NA	NA	NA	NA
chrXII_839649_GTTT_GTT	NA	NA	NA	NA	NA	NA	NA	NA	NA	NA	NA	NA	NA	NA	NA	NA	NA	NA	NA	NA	NA	NA	NA	NA	NA	NA	NA	NA	NA	NA	NA	NA	NA	NA	NA	NA	NA	NA	NA	NA	NA	NA	NA	NA	NA	NA	NA	NA	NA	NA	NA	NA	NA	NA	NA	NA	0.483516	0.444444	0.525	0.536585	0.61165	0.47	NA	NA	NA	NA	NA	NA	NA	NA	NA	NA	NA	NA	NA	NA	NA	NA	NA	NA	NA	NA	NA	NA	NA	NA	NA	NA
chrXII_839654_A_G	0.410853	0.54	0.459459	0.422018	0.576923	0.506024	0.48062	0.472868	0.579832	0.51145	0.418803	0.453782	0.4	0.470588	0.408163	0.402778	0.900621	0.626761	0.496241	0.541985	0.0366972	0.426829	0.0697674	0.581395	0.114286	0.641026	0.131387	0.672566	0.476562	0.546875	0.444444	0.351852	0.457364	0.491228	0.519231	0.511111	0.513699	0.48	0.368421	0.442857	0.5	0.482759	0.487805	0.530769	NA	NA	NA	NA	NA	NA	NA	NA	NA	NA	NA	NA	NA	NA	NA	NA	NA	NA	0.546392	0.537313	0.587302	0.411765	0.563636	0.530303	0.557143	0.418605	0.45122	0.487805	0.488372	0.508197	0.5	0.444444	0.393443	0.402778	0.493827	0.505747	NA	NA	NA	NA	NA	NA	NA	NA
chrXII_839677_C_T	NA	NA	NA	NA	NA	NA	NA	NA	NA	NA	NA	NA	NA	NA	NA	NA	NA	NA	NA	NA	NA	NA	NA	NA	NA	NA	NA	NA	0.521368	0.516129	NA	NA	NA	NA	NA	NA	NA	NA	NA	NA	NA	NA	NA	NA	NA	NA	NA	NA	NA	NA	NA	NA	NA	NA	NA	NA	NA	NA	NA	NA	NA	NA	NA	NA	NA	NA	NA	NA	NA	NA	NA	NA	NA	NA	NA	NA	NA	NA	NA	NA	NA	NA	NA	NA	NA	NA	NA	NA
chrXII_839722_A_G	0.431507	0.508929	0.467213	0.428571	0.483333	0.478873	0.459259	0.472	0.583333	0.549296	0.402878	0.533333	0.384615	0.472	0.49	0.567164	0.895425	0.666667	0.481203	0.519737	0.0648148	0.456376	0.0839695	0.543478	0.111111	0.648649	0.121429	0.625	0.481132	0.507937	0.442623	0.409836	0.478261	0.479339	0.472727	0.425926	0.527027	0.485075	0.352941	0.496552	0.552239	0.492958	0.544118	0.557252	NA	NA	NA	NA	NA	NA	NA	NA	NA	NA	NA	NA	0.45	0.403509	0.454545	0.479452	0.552083	0.463415	0.514563	0.5	0.547945	0.5	0.483871	0.540984	0.546667	0.440476	0.507246	0.5	0.457831	0.528571	0.467532	0.489362	0.43662	0.444444	0.537313	0.462687	NA	NA	NA	NA	NA	NA	NA	NA
chrXII_839764_C_G	NA	NA	NA	NA	NA	NA	NA	NA	NA	NA	NA	NA	NA	NA	NA	NA	NA	NA	NA	NA	NA	NA	NA	NA	NA	NA	NA	NA	NA	NA	NA	NA	NA	NA	NA	NA	NA	NA	NA	NA	NA	NA	NA	NA	NA	NA	NA	NA	NA	NA	NA	NA	NA	NA	NA	NA	NA	NA	NA	NA	NA	NA	NA	NA	0.735294	0.525424	0.469697	0.559322	0.591549	0.493827	NA	NA	NA	NA	NA	NA	NA	NA	NA	NA	NA	NA	NA	NA	NA	NA	NA	NA
chrXII_839783_C_G	0.438462	0.5	0.456693	0.403101	0.539474	0.448718	NA	NA	NA	NA	0.44186	0.570093	0.49	0.418033	0.5	0.52381	0.884848	0.732143	0.474138	0.5	0.0471698	0.31677	0.0714286	0.51938	0.138889	0.602941	0.114754	0.622951	0.479452	0.54918	0.430769	0.416667	0.546154	0.471831	0.559322	0.384615	0.495868	0.42446	0.503876	0.435484	0.575342	0.482353	0.516556	0.461538	NA	NA	NA	NA	NA	NA	NA	NA	NA	NA	NA	NA	0.413793	0.542857	0.4375	0.569231	0.576471	0.571429	0.521739	0.464789	NA	NA	NA	NA	NA	NA	0.467532	0.481481	0.461538	0.483516	0.462687	0.44898	0.405405	0.375	0.461538	0.471429	NA	NA	NA	NA	NA	NA	NA	NA
chrXII_839880_G_GA	0.549618	0.585938	0.503546	0.539683	0.518519	0.4	0.506494	0.52381	0.663462	0.604938	0.562092	0.592308	0.515789	0.507692	0.505618	0.570093	NA	0.728571	0.555556	0.6	0.18705	0.450331	0.244604	0.661157	0.22973	0.614458	0.30303	0.741259	0.60274	0.65873	0.47541	0.452055	0.607692	0.483871	0.621212	0.5125	0.547945	0.536765	0.547619	0.537931	0.675676	0.55	0.649254	0.45	NA	NA	NA	NA	NA	NA	NA	NA	NA	NA	NA	NA	NA	NA	NA	NA	NA	NA	0.517241	0.583333	0.607843	0.578313	0.55	0.58427	0.580645	0.465909	0.514286	0.512821	0.54023	0.642202	0.527778	0.478873	0.512195	0.505376	0.434783	0.58209	NA	NA	NA	NA	NA	NA	NA	NA
chrXII_839881_G_A	NA	NA	NA	NA	NA	NA	NA	NA	NA	NA	NA	NA	NA	NA	NA	NA	NA	NA	NA	NA	0.4	NA	0.538462	NA	NA	NA	0.740741	NA	NA	NA	NA	NA	NA	NA	NA	NA	NA	NA	NA	NA	NA	NA	NA	NA	NA	NA	NA	NA	NA	NA	NA	NA	NA	NA	NA	NA	NA	NA	NA	NA	NA	NA	NA	NA	NA	NA	NA	NA	NA	NA	NA	NA	NA	NA	NA	NA	NA	NA	NA	NA	NA	NA	NA	NA	NA	NA	NA	NA
chrXII_839944_A_G	NA	NA	NA	NA	NA	NA	0.437086	0.379562	0.603774	0.530769	NA	NA	NA	NA	NA	NA	NA	NA	NA	NA	NA	NA	NA	NA	NA	NA	NA	NA	NA	NA	NA	NA	NA	NA	NA	NA	NA	NA	NA	NA	NA	NA	NA	NA	NA	NA	NA	NA	NA	NA	NA	NA	NA	NA	NA	NA	NA	NA	NA	NA	NA	NA	NA	NA	0.651685	0.486486	0.5	0.539474	0.571429	0.405405	NA	NA	NA	NA	NA	NA	NA	NA	NA	NA	NA	NA	NA	NA	NA	NA	NA	NA
chrXII_840068_A_G	0.512195	0.63964	0.442308	0.425926	0.4375	0.418919	0.416058	0.387387	0.482143	0.507576	0.533981	0.549451	0.542169	0.504505	0.431818	0.42029	0.854167	0.621622	0.569106	0.552381	0.0608696	0.305556	0.0490196	0.576923	0.142857	0.694915	0.0925926	0.578947	0.598639	0.468468	0.619048	0.528302	0.516949	0.50495	0.783333	0.541667	0.495413	0.508929	0.539683	0.46789	0.649351	0.5	0.598214	0.504425	NA	NA	NA	NA	NA	NA	NA	NA	NA	NA	NA	NA	0.348485	0.602564	0.409091	0.486486	0.446809	0.5	0.474576	0.527027	0.388889	0.540541	0.419355	0.43662	0.55	0.546667	0.483333	0.531915	0.484848	0.538462	0.446154	0.393443	0.535714	0.477612	0.462963	0.659574	NA	NA	NA	NA	NA	NA	NA	NA
chrXII_840073_T_C	0.531746	0.619048	0.421569	0.440367	0.428571	0.4	0.417266	0.39823	0.508772	0.472	0.555556	0.5625	0.518519	0.513514	0.439024	0.439394	0.856164	0.614679	0.58871	0.561905	0.0526316	0.324074	0.0679612	0.557692	0.114754	0.701754	0.103774	0.588235	0.597315	0.482456	0.619048	0.529412	0.528926	0.528302	0.779661	0.622222	0.491071	0.508929	0.53719	0.46729	0.649351	0.526316	0.583333	0.491071	NA	NA	NA	NA	NA	NA	NA	NA	NA	NA	NA	NA	0.352941	0.618421	0.446154	0.464789	0.456522	0.488095	0.47541	0.513514	0.393939	0.534247	0.419355	0.424242	0.539474	0.558442	0.491803	0.520833	0.53125	0.548387	0.492063	0.409836	0.542373	0.507692	0.462963	0.636364	0.605263	0.491525	0.402597	0.47541	NA	NA	0.325843	0.375
chrXII_840076_A_T	0.546875	0.594059	0.432692	0.435185	0.428571	0.415584	NA	NA	NA	NA	0.559633	0.5625	0.506329	0.509091	0.432099	0.430769	0.853333	0.614679	0.586777	0.534653	0.0526316	0.354545	0.0673077	0.567308	0.114754	0.706897	0.0943396	0.619048	NA	NA	0.619048	0.509434	0.536585	0.514286	0.775862	0.6	0.495495	0.5	0.536585	0.491071	0.636364	0.513158	0.575472	0.486726	NA	NA	NA	NA	NA	NA	NA	NA	NA	NA	NA	NA	NA	NA	NA	NA	NA	NA	0.483871	0.538462	NA	NA	NA	NA	NA	NA	0.491803	0.541667	0.523077	0.564516	0.5	0.4	0.559322	0.507692	0.45283	0.627907	NA	NA	NA	NA	NA	NA	NA	NA
chrXII_840079_C_T	0.52381	0.615385	0.438095	0.45045	0.409836	0.415584	NA	NA	NA	NA	0.558559	0.5625	0.536585	0.521739	0.432099	0.439394	0.865385	0.622807	0.583333	0.544554	0.0442478	0.342342	0.0673077	0.570093	0.129032	0.701754	0.0857143	0.627907	NA	NA	0.609756	0.509434	0.532787	0.52381	0.77193	0.617021	0.504425	0.508929	0.529412	0.486486	0.641026	0.545455	0.594595	0.482456	NA	NA	NA	NA	NA	NA	NA	NA	NA	NA	NA	NA	NA	NA	NA	NA	NA	NA	0.483871	0.526316	NA	NA	NA	NA	NA	NA	0.466667	0.56	0.529412	0.571429	0.507246	0.419355	0.559322	0.507692	0.442308	0.627907	NA	NA	NA	NA	NA	NA	NA	NA
chrXII_840140_C_G	NA	NA	NA	NA	NA	NA	NA	NA	NA	NA	NA	NA	NA	NA	NA	NA	NA	NA	NA	NA	NA	NA	NA	NA	NA	NA	NA	NA	NA	NA	NA	NA	NA	NA	NA	NA	NA	NA	NA	NA	NA	NA	NA	NA	NA	NA	NA	NA	NA	NA	NA	NA	NA	NA	NA	NA	0.493333	0.560606	0.469697	0.485714	0.468085	0.469136	NA	NA	NA	NA	NA	NA	NA	NA	NA	NA	NA	NA	NA	NA	NA	NA	NA	NA	NA	NA	NA	NA	NA	NA	NA	NA
chrXII_840217_T_C	0.466165	0.422764	0.454545	0.454545	0.411765	0.463768	0.405797	0.443548	0.515873	0.467153	0.408	0.448598	0.341463	0.492424	0.384615	0.439394	0.843137	0.624113	0.47619	0.535433	0.0687023	0.383929	0.104	0.62037	0.191781	0.629032	0.0697674	0.726667	0.639752	0.450704	0.59322	0.357143	0.4375	0.433071	0.651515	0.46875	0.482014	0.397351	0.472868	0.483333	0.626506	0.493671	0.548148	0.434426	NA	NA	NA	NA	NA	NA	NA	NA	NA	NA	NA	NA	0.518072	0.491525	0.454545	0.426667	0.476744	0.533333	0.5	0.454545	0.459459	0.446809	0.52	0.566667	0.511628	0.494949	0.533333	0.460526	0.47191	0.549451	0.554054	0.428571	0.349206	0.383562	0.402778	0.519231	NA	NA	NA	NA	NA	NA	NA	NA
chrXII_840231_A_T	NA	NA	NA	NA	NA	NA	NA	NA	NA	NA	NA	NA	NA	NA	NA	NA	NA	NA	NA	NA	NA	NA	NA	NA	NA	NA	NA	NA	NA	NA	NA	NA	NA	NA	NA	NA	NA	NA	NA	NA	NA	NA	NA	NA	NA	NA	NA	NA	NA	NA	NA	NA	NA	NA	NA	NA	0.53012	0.546875	0.477612	0.416667	0.506173	0.530864	NA	NA	NA	NA	NA	NA	NA	NA	NA	NA	NA	NA	NA	NA	NA	NA	NA	NA	NA	NA	NA	NA	NA	NA	NA	NA
chrXII_840247_C_T	NA	NA	NA	NA	NA	NA	NA	NA	NA	NA	NA	NA	NA	NA	NA	NA	0.838323	0.671233	0.503876	0.536	0.0642857	0.395161	0.130081	0.563492	0.184211	0.606557	0.0642857	0.624113	NA	NA	NA	NA	NA	NA	NA	NA	NA	NA	NA	NA	NA	NA	NA	NA	NA	NA	NA	NA	NA	NA	NA	NA	NA	NA	NA	NA	NA	NA	NA	NA	NA	NA	NA	NA	NA	NA	NA	NA	NA	NA	NA	NA	NA	NA	NA	NA	NA	NA	NA	NA	NA	NA	NA	NA	NA	NA	NA	NA
chrXII_840251_C_T	NA	NA	NA	NA	NA	NA	NA	NA	NA	NA	NA	NA	NA	NA	NA	NA	NA	NA	NA	NA	NA	NA	NA	NA	NA	NA	NA	NA	NA	NA	NA	NA	NA	NA	NA	NA	NA	NA	NA	NA	NA	NA	NA	NA	NA	NA	NA	NA	NA	NA	NA	NA	NA	NA	NA	NA	0.5	0.535211	0.478261	0.393939	0.52439	0.55	NA	NA	NA	NA	NA	NA	NA	NA	NA	NA	NA	NA	NA	NA	NA	NA	NA	NA	NA	NA	NA	NA	NA	NA	NA	NA
chrXII_840287_T_C	0.488889	0.425532	0.51938	0.467213	0.337349	0.446154	NA	NA	NA	NA	0.393443	0.430894	0.479339	0.48	0.351064	0.424242	0.88125	0.698413	0.511278	0.547619	0.0757576	0.435115	0.088	0.528455	0.138889	0.609375	0.107914	0.65873	NA	NA	0.5	0.414286	0.457143	0.5	0.596774	0.471429	0.452555	0.364407	0.441176	0.440678	0.566265	0.493671	0.528169	0.508772	NA	NA	NA	NA	NA	NA	NA	NA	NA	NA	NA	NA	NA	NA	NA	NA	NA	NA	0.425	0.522388	0.485714	0.443038	0.486842	0.511905	0.531646	0.5	0.482143	0.52	0.480519	0.507246	0.493671	0.435897	0.333333	0.471429	0.507692	0.378788	NA	NA	NA	NA	NA	NA	NA	NA
chrXII_840314_T_G	NA	NA	NA	NA	NA	NA	NA	NA	NA	NA	0.395522	0.408	NA	NA	NA	NA	NA	NA	NA	NA	NA	NA	NA	NA	NA	NA	NA	NA	NA	NA	NA	NA	0.46281	0.523179	NA	NA	NA	NA	NA	NA	NA	NA	NA	NA	NA	NA	NA	NA	NA	NA	NA	NA	NA	NA	NA	NA	NA	NA	NA	NA	NA	NA	NA	NA	NA	NA	NA	NA	NA	NA	NA	NA	NA	NA	NA	NA	NA	NA	NA	NA	NA	NA	NA	NA	NA	NA	NA	NA
chrXII_840557_C_T	0.440299	0.481818	0.465116	0.418605	0.536082	0.423077	NA	NA	NA	NA	NA	NA	NA	NA	NA	NA	NA	NA	NA	NA	NA	NA	NA	NA	NA	NA	NA	NA	NA	NA	0.537313	0.508475	NA	NA	0.606061	0.507246	0.381679	0.458647	0.547826	0.491525	0.586667	0.541667	0.522388	0.448598	NA	NA	NA	NA	NA	NA	NA	NA	NA	NA	NA	NA	NA	NA	NA	NA	NA	NA	NA	NA	NA	NA	NA	NA	NA	NA	NA	NA	NA	NA	NA	NA	NA	NA	NA	NA	NA	NA	NA	NA	NA	NA	NA	NA
chrXII_840577_T_C	0.397163	0.469565	0.487805	0.460317	0.514019	0.418919	0.424658	0.466102	0.548077	0.55303	0.462687	0.485714	0.395604	0.383333	0.42	0.367816	0.849624	0.634921	0.585938	0.541353	0.111111	0.330882	0.0677966	0.625954	0.0888889	0.605263	0.116438	0.66	0.625806	0.482517	0.521127	0.467742	0.482517	0.504	0.564516	0.507246	0.390244	0.413043	0.522124	0.459677	0.597222	0.571429	0.55303	0.431193	NA	NA	NA	NA	NA	NA	NA	NA	NA	NA	NA	NA	0.435294	0.417722	0.474359	0.476744	0.529412	0.560976	0.487179	0.427184	0.576271	0.54321	0.471698	0.438356	0.6	0.5	0.526316	0.428571	0.4875	0.486111	0.470588	0.403226	0.325581	0.371429	0.414634	0.453333	0.677966	0.473684	0.450704	0.538462	NA	NA	0.391304	0.417722
chrXII_840585_T_C	NA	NA	NA	NA	NA	NA	0.429577	0.449153	0.596154	0.532847	NA	NA	NA	NA	NA	NA	NA	NA	NA	NA	NA	NA	NA	NA	NA	NA	NA	NA	NA	NA	NA	NA	NA	NA	NA	NA	NA	NA	NA	NA	NA	NA	NA	NA	NA	NA	NA	NA	NA	NA	NA	NA	NA	NA	NA	NA	NA	NA	NA	NA	NA	NA	NA	NA	NA	NA	NA	NA	NA	NA	NA	NA	NA	NA	NA	NA	NA	NA	NA	NA	NA	NA	NA	NA	NA	NA	NA	NA
chrXII_840605_A_G	0.386364	0.443478	0.522727	0.396396	0.491071	0.430556	NA	NA	NA	NA	0.422764	0.463768	0.388889	0.371681	0.438095	0.366667	0.85	0.640625	0.568182	0.591549	0.0645161	0.358108	0.0538462	0.591241	0.111111	0.554054	0.097561	0.643939	NA	NA	0.521739	0.561404	0.51049	0.485294	0.537313	0.45	0.420168	0.48855	0.485714	0.46875	0.6	0.516129	0.516949	0.469388	NA	NA	NA	NA	NA	NA	NA	NA	NA	NA	NA	NA	NA	NA	NA	NA	NA	NA	0.444444	0.446809	NA	NA	NA	NA	NA	NA	0.519481	0.389831	0.5	0.539683	0.480519	0.439394	0.348315	0.373333	0.484211	0.442857	NA	NA	NA	NA	NA	NA	NA	NA
chrXII_840682_T_C	0.369231	0.514563	0.489933	0.431818	0.472527	0.377778	0.429752	0.378151	0.555556	0.492754	0.409836	0.529412	0.401786	0.403226	0.435185	0.405941	0.867925	0.697674	0.5	0.463415	0.0859375	0.367816	0.0846154	0.553957	0.105882	0.653846	0.075188	0.572519	0.520548	0.453237	0.509434	0.58	0.40411	0.496	0.540984	0.452381	0.415929	0.458333	0.424	0.419355	0.631579	0.470588	0.469565	0.436508	NA	NA	NA	NA	NA	NA	NA	NA	NA	NA	NA	NA	0.329268	0.469697	0.397727	0.449438	0.473684	0.494737	0.504673	0.468085	0.561644	0.506024	0.360656	0.469136	0.615385	0.505747	0.553571	0.4	0.45679	0.569231	0.468085	0.460317	0.345238	0.435897	0.435897	0.388235	0.62963	0.416667	0.409639	0.475	NA	NA	0.42029	0.376812
chrXII_840735_G_A	NA	NA	NA	NA	NA	NA	NA	NA	NA	NA	NA	NA	NA	NA	NA	NA	NA	NA	NA	NA	NA	NA	NA	NA	NA	NA	NA	NA	0.583942	0.444444	NA	NA	NA	NA	NA	NA	NA	NA	NA	NA	NA	NA	NA	NA	NA	NA	NA	NA	NA	NA	NA	NA	NA	NA	NA	NA	NA	NA	NA	NA	NA	NA	NA	NA	NA	NA	NA	NA	NA	NA	NA	NA	NA	NA	NA	NA	NA	NA	NA	NA	NA	NA	NA	NA	NA	NA	NA	NA
chrXII_840758_C_G	NA	NA	NA	NA	NA	NA	NA	NA	NA	NA	NA	NA	NA	NA	NA	NA	NA	NA	NA	NA	NA	NA	NA	NA	NA	NA	NA	NA	NA	NA	NA	NA	NA	NA	NA	NA	NA	NA	NA	NA	NA	NA	NA	NA	NA	NA	NA	NA	NA	NA	NA	NA	NA	NA	NA	NA	0.411765	0.385542	0.425287	0.448718	0.464646	0.321429	NA	NA	NA	NA	NA	NA	NA	NA	NA	NA	NA	NA	NA	NA	NA	NA	NA	NA	0.662338	0.428571	0.48	0.454545	NA	NA	0.341463	0.423077
chrXII_840761_G_A	NA	NA	NA	NA	NA	NA	NA	NA	NA	NA	NA	NA	NA	NA	NA	NA	NA	NA	NA	NA	NA	NA	NA	NA	NA	NA	NA	NA	NA	NA	NA	NA	NA	NA	NA	NA	NA	NA	NA	NA	NA	NA	NA	NA	NA	NA	NA	NA	NA	NA	NA	NA	NA	NA	NA	NA	NA	NA	NA	NA	NA	NA	NA	NA	NA	NA	NA	NA	NA	NA	NA	NA	NA	NA	NA	NA	NA	NA	NA	NA	0.64557	0.44	0.493333	0.452055	NA	NA	0.357143	0.4375
chrXII_840839_T_C	0.415929	0.361538	0.484848	0.4375	0.420455	0.378378	0.470588	0.356436	0.569106	0.44697	0.448819	0.477612	0.392405	0.397959	0.397849	0.466667	0.891473	0.646154	0.554545	0.489051	0.0629921	0.397436	0.0735294	0.51875	0.1	0.581395	0.121739	0.663866	0.601562	0.40367	0.438596	0.339286	0.5	0.444444	0.5	0.617647	0.5	0.487179	0.486957	0.467742	0.631579	0.559322	0.569231	0.495868	NA	NA	NA	NA	NA	NA	NA	NA	NA	NA	NA	NA	NA	NA	NA	NA	NA	NA	0.413043	0.5	NA	NA	NA	NA	NA	NA	0.419355	0.391304	0.386364	0.491228	0.45	0.603175	0.452381	0.414286	0.5	0.428571	NA	NA	NA	NA	NA	NA	NA	NA
chrXII_841010_G_A	NA	NA	NA	NA	NA	NA	NA	NA	NA	NA	NA	NA	NA	NA	NA	NA	0.894366	0.689394	0.512397	0.417323	0.11194	0.455172	0.0656934	0.551471	0.185714	0.65625	0.0840336	0.587156	NA	NA	NA	NA	NA	NA	NA	NA	NA	NA	NA	NA	NA	NA	NA	NA	NA	NA	NA	NA	NA	NA	NA	NA	NA	NA	NA	NA	NA	NA	NA	NA	NA	NA	NA	NA	NA	NA	NA	NA	NA	NA	NA	NA	NA	NA	NA	NA	NA	NA	NA	NA	NA	NA	NA	NA	NA	NA	NA	NA
chrXII_841073_A_G	0.372881	0.446043	0.452941	0.508333	0.454545	0.464286	NA	NA	NA	NA	0.45	0.544643	0.361905	0.465517	0.4	0.425287	0.910448	0.568182	0.542857	0.525641	0.103659	0.380952	0.104895	0.5	0.15942	0.672727	0.0625	0.615385	0.546053	0.603774	0.355263	0.5	0.507246	0.543478	0.444444	0.465517	0.409836	0.509434	0.467391	0.459016	0.691358	0.56338	0.589928	0.487805	NA	NA	NA	NA	NA	NA	NA	NA	NA	NA	NA	NA	NA	NA	NA	NA	NA	NA	0.493506	0.390244	NA	NA	NA	NA	NA	NA	0.430769	0.403226	0.605263	0.535211	0.516854	0.54023	0.404494	0.402985	0.397436	0.424658	NA	NA	NA	NA	NA	NA	NA	NA
chrXII_841111_T_C	NA	NA	NA	NA	NA	NA	NA	NA	NA	NA	NA	NA	NA	NA	NA	NA	NA	NA	NA	NA	NA	NA	NA	NA	NA	NA	NA	NA	NA	NA	NA	NA	NA	NA	NA	NA	NA	NA	NA	NA	NA	NA	NA	NA	NA	NA	NA	NA	NA	NA	NA	NA	NA	NA	NA	NA	0.438356	0.485714	0.558442	0.423077	0.555556	0.472973	NA	NA	NA	NA	NA	NA	NA	NA	NA	NA	NA	NA	NA	NA	NA	NA	NA	NA	NA	NA	NA	NA	NA	NA	NA	NA
chrXII_841214_A_G	NA	NA	NA	NA	NA	NA	0.464789	0.428571	0.537736	0.524823	NA	NA	NA	NA	NA	NA	NA	NA	NA	NA	NA	NA	NA	NA	NA	NA	NA	NA	NA	NA	NA	NA	NA	NA	NA	NA	NA	NA	NA	NA	NA	NA	NA	NA	NA	NA	NA	NA	NA	NA	NA	NA	NA	NA	NA	NA	NA	NA	NA	NA	NA	NA	NA	NA	NA	NA	NA	NA	NA	NA	NA	NA	NA	NA	NA	NA	NA	NA	NA	NA	NA	NA	NA	NA	NA	NA	NA	NA
chrXII_841221_A_T	NA	NA	NA	NA	NA	NA	NA	NA	NA	NA	NA	NA	NA	NA	NA	NA	NA	NA	NA	NA	NA	NA	NA	NA	NA	NA	NA	NA	0.591241	0.496124	NA	NA	NA	NA	NA	NA	NA	NA	NA	NA	NA	NA	NA	NA	NA	NA	NA	NA	NA	NA	NA	NA	NA	NA	NA	NA	NA	NA	NA	NA	NA	NA	NA	NA	NA	NA	NA	NA	NA	NA	NA	NA	NA	NA	NA	NA	NA	NA	NA	NA	NA	NA	NA	NA	NA	NA	NA	NA
chrXII_841354_C_T	0.546218	0.5	0.477707	0.435897	0.423913	0.402439	NA	NA	NA	NA	0.496	0.545455	0.336364	0.450704	0.412281	0.466667	0.87156	0.582734	0.525316	0.524476	0.0797101	0.452555	0.134752	0.533784	0.173913	0.55914	0.0949367	0.598592	0.536145	0.430657	0.416667	0.471429	0.576	0.410448	0.479452	0.514706	0.42446	0.465517	0.386139	0.408451	0.579439	0.382022	0.540146	0.427586	NA	NA	NA	NA	NA	NA	NA	NA	NA	NA	NA	NA	NA	NA	NA	NA	NA	NA	0.5	0.528302	NA	NA	NA	NA	NA	NA	0.440476	0.430769	0.554217	0.417722	0.494253	0.455882	0.360825	0.469388	0.40625	0.348837	NA	NA	NA	NA	NA	NA	NA	NA
chrXII_841667_T_A	0.473333	0.486239	0.52	0.470149	0.481013	0.488636	NA	NA	NA	NA	0.507246	0.5	0.421488	0.487342	0.505263	0.4	0.913907	0.578231	0.6	0.437908	0.0833333	0.4	0.0977444	0.618056	0.15	0.617978	0.106383	0.653846	NA	NA	0.5	0.444444	0.572581	0.60625	0.43662	0.552239	0.493333	0.464567	0.412281	0.443609	0.611111	0.37037	0.521739	0.472603	NA	NA	NA	NA	NA	NA	NA	NA	NA	NA	NA	NA	NA	NA	NA	NA	NA	NA	0.475	0.487805	NA	NA	NA	NA	NA	NA	0.542857	0.6	0.493506	0.5	0.349398	0.419355	0.345238	0.431034	0.394737	0.493976	NA	NA	NA	NA	NA	NA	NA	NA
chrXII_841816_C_T	NA	NA	NA	NA	NA	NA	NA	NA	NA	NA	NA	NA	NA	NA	NA	NA	NA	NA	NA	NA	NA	NA	NA	NA	NA	NA	NA	NA	NA	NA	NA	NA	NA	NA	NA	NA	NA	NA	NA	NA	NA	NA	NA	NA	NA	NA	NA	NA	NA	NA	NA	NA	NA	NA	NA	NA	NA	NA	NA	NA	NA	NA	NA	NA	0.597403	0.506667	0.493506	0.445783	0.487179	0.428571	NA	NA	NA	NA	NA	NA	NA	NA	NA	NA	NA	NA	NA	NA	NA	NA	NA	NA
chrXII_841900_A_G	NA	NA	NA	NA	NA	NA	NA	NA	NA	NA	NA	NA	NA	NA	NA	NA	NA	NA	NA	NA	NA	NA	NA	NA	NA	NA	NA	NA	0.564417	0.496855	NA	NA	NA	NA	NA	NA	NA	NA	NA	NA	NA	NA	NA	NA	NA	NA	NA	NA	NA	NA	NA	NA	NA	NA	NA	NA	NA	NA	NA	NA	NA	NA	NA	NA	NA	NA	NA	NA	NA	NA	NA	NA	NA	NA	NA	NA	NA	NA	NA	NA	NA	NA	NA	NA	NA	NA	NA	NA
chrXII_842170_A_G	NA	NA	NA	NA	NA	NA	0.412587	0.438596	0.649573	0.510638	NA	NA	NA	NA	NA	NA	NA	NA	NA	NA	NA	NA	NA	NA	NA	NA	NA	NA	0.569343	0.5	NA	NA	NA	NA	NA	NA	NA	NA	NA	NA	NA	NA	NA	NA	NA	NA	NA	NA	NA	NA	NA	NA	NA	NA	NA	NA	NA	NA	NA	NA	NA	NA	NA	NA	0.605634	0.462963	0.507042	0.564516	0.681159	0.359375	NA	NA	NA	NA	NA	NA	NA	NA	NA	NA	0.514706	0.419355	0.483333	0.461538	NA	NA	0.409091	0.5125
chrXII_842368_T_A	NA	NA	NA	NA	NA	NA	NA	NA	NA	NA	NA	NA	NA	NA	NA	NA	NA	NA	NA	NA	NA	NA	NA	NA	NA	NA	NA	NA	NA	NA	NA	NA	NA	NA	NA	NA	NA	NA	NA	NA	NA	NA	NA	NA	NA	NA	NA	NA	NA	NA	NA	NA	NA	NA	NA	NA	NA	NA	NA	NA	NA	NA	0.5	0.447368	NA	NA	NA	NA	NA	NA	0.5	0.356164	0.528571	0.483871	0.461538	0.414634	0.443182	0.448718	0.383562	0.383562	NA	NA	NA	NA	NA	NA	NA	NA
chrXII_842401_G_A	0.342857	0.464	0.5	0.469799	0.419753	0.347826	NA	NA	NA	NA	0.442529	0.411765	0.465347	0.473684	0.337209	0.407407	0.853147	0.653333	0.55414	0.572222	0.0855263	0.421488	0.0961538	0.576923	0.1	0.642857	0.146853	0.666667	NA	NA	0.545455	0.492958	0.533333	0.406504	0.333333	0.458333	0.492308	0.457364	0.518519	0.375	0.534247	0.465753	0.533784	0.466667	NA	NA	NA	NA	NA	NA	NA	NA	NA	NA	NA	NA	NA	NA	NA	NA	NA	NA	0.470588	0.523256	NA	NA	NA	NA	NA	NA	0.564103	0.384615	0.515152	0.492754	0.476923	0.468354	0.373737	0.457831	0.33871	0.394737	NA	NA	NA	NA	NA	NA	NA	NA
chrXII_842461_T_C	NA	NA	NA	NA	NA	NA	NA	NA	NA	NA	NA	NA	NA	NA	NA	NA	NA	NA	NA	NA	NA	NA	NA	NA	NA	NA	NA	NA	0.528571	0.5	NA	NA	NA	NA	NA	NA	NA	NA	NA	NA	NA	NA	NA	NA	NA	NA	NA	NA	NA	NA	NA	NA	NA	NA	NA	NA	NA	NA	NA	NA	NA	NA	NA	NA	NA	NA	NA	NA	NA	NA	NA	NA	NA	NA	NA	NA	NA	NA	NA	NA	NA	NA	NA	NA	NA	NA	NA	NA
chrXII_842770_G_A	0.50625	0.451327	0.472222	0.563025	0.455882	0.513889	0.488	0.372727	0.574803	0.485507	0.378151	0.525862	0.40708	0.439716	0.417476	0.342466	0.859259	0.672414	0.581395	0.506329	0.0869565	0.449612	0.140741	0.539062	0.222222	0.578125	0.118519	0.625954	0.538462	0.517857	0.569231	0.459459	0.517857	0.433824	0.5	0.423077	0.509804	0.476562	0.514563	0.477876	0.533333	0.542857	0.480916	0.427481	NA	NA	NA	NA	NA	NA	NA	NA	NA	NA	NA	NA	0.458333	0.378378	0.448276	0.540541	0.505051	0.523364	0.645161	0.525	0.411765	0.426829	0.5	0.352273	0.551724	0.402299	0.552239	0.564516	0.420455	0.473684	0.512821	0.438356	0.44898	0.309859	0.42623	0.440678	NA	NA	NA	NA	NA	NA	NA	NA
chrXII_842843_G_A	NA	NA	NA	NA	NA	NA	NA	NA	NA	NA	NA	NA	NA	NA	NA	NA	NA	NA	NA	NA	NA	NA	NA	NA	NA	NA	NA	NA	0.569343	0.47619	NA	NA	NA	NA	NA	NA	NA	NA	NA	NA	NA	NA	NA	NA	NA	NA	NA	NA	NA	NA	NA	NA	NA	NA	NA	NA	NA	NA	NA	NA	NA	NA	NA	NA	NA	NA	NA	NA	NA	NA	NA	NA	NA	NA	NA	NA	NA	NA	NA	NA	NA	NA	NA	NA	NA	NA	NA	NA
chrXII_842932_G_A	NA	NA	NA	NA	NA	NA	NA	NA	NA	NA	NA	NA	NA	NA	NA	NA	NA	NA	NA	NA	NA	NA	NA	NA	NA	NA	NA	NA	NA	NA	NA	NA	NA	NA	NA	NA	NA	NA	NA	NA	NA	NA	NA	NA	NA	NA	NA	NA	NA	NA	NA	NA	NA	NA	NA	NA	NA	NA	NA	NA	NA	NA	NA	NA	0.670732	0.434211	0.579545	0.432432	0.555556	0.417582	NA	NA	NA	NA	NA	NA	NA	NA	NA	NA	NA	NA	NA	NA	NA	NA	NA	NA
chrXII_842955_C_G	0.475524	0.486726	0.477273	0.475806	0.545455	0.539683	NA	NA	NA	NA	0.492063	0.433071	0.475862	0.475177	0.478632	0.352941	0.870504	0.652174	0.546099	0.562963	0.0571429	0.392593	0.1	0.57037	0.164179	0.666667	0.13	0.598425	NA	NA	0.517857	0.517857	0.48062	0.474074	0.52459	0.445946	0.477064	0.492537	0.553398	0.450704	0.537037	0.3625	0.574627	0.469231	NA	NA	NA	NA	NA	NA	NA	NA	NA	NA	NA	NA	NA	NA	NA	NA	NA	NA	0.586667	0.473118	NA	NA	NA	NA	NA	NA	0.430769	0.567164	0.376623	0.432432	0.416667	0.371429	0.352273	0.45	0.34375	0.481481	NA	NA	NA	NA	NA	NA	NA	NA
chrXII_843076_G_A	0.464789	0.45	0.536	0.383178	0.466667	0.472222	NA	NA	NA	NA	0.436508	0.464912	NA	NA	NA	NA	0.87013	0.677686	0.516949	0.471545	0.0769231	0.365672	0.138889	0.618056	0.145455	0.693548	0.144068	0.674242	NA	NA	0.518519	0.532258	NA	NA	0.604651	0.296296	0.371901	0.491525	0.45977	0.447154	0.476923	0.428571	0.522523	0.504762	NA	NA	NA	NA	NA	NA	NA	NA	NA	NA	NA	NA	NA	NA	NA	NA	NA	NA	NA	NA	NA	NA	NA	NA	NA	NA	0.516129	0.47541	0.487179	0.416667	0.47619	0.483333	0.348837	0.402778	0.457627	0.413043	NA	NA	NA	NA	NA	NA	NA	NA
chrXII_843106_A_G	NA	NA	NA	NA	NA	NA	NA	NA	NA	NA	NA	NA	NA	NA	NA	NA	NA	NA	NA	NA	NA	NA	NA	NA	NA	NA	NA	NA	NA	NA	NA	NA	NA	NA	NA	NA	NA	NA	NA	NA	NA	NA	NA	NA	NA	NA	NA	NA	NA	NA	NA	NA	NA	NA	NA	NA	NA	NA	NA	NA	NA	NA	NA	NA	0.666667	0.578313	0.575342	0.430556	0.556962	0.511905	NA	NA	NA	NA	NA	NA	NA	NA	NA	NA	NA	NA	NA	NA	NA	NA	NA	NA
chrXII_843343_C_T	NA	NA	NA	NA	NA	NA	NA	NA	NA	NA	NA	NA	NA	NA	NA	NA	NA	NA	NA	NA	NA	NA	NA	NA	NA	NA	NA	NA	0.548148	0.426087	NA	NA	NA	NA	NA	NA	NA	NA	NA	NA	NA	NA	NA	NA	NA	NA	NA	NA	NA	NA	NA	NA	NA	NA	NA	NA	NA	NA	NA	NA	NA	NA	NA	NA	NA	NA	NA	NA	NA	NA	NA	NA	NA	NA	NA	NA	NA	NA	NA	NA	NA	NA	NA	NA	NA	NA	NA	NA
chrXII_843392_C_G	0.496296	0.543689	0.368421	0.446602	0.410526	0.376147	NA	NA	NA	NA	0.456693	0.487395	0.333333	0.463415	0.487805	0.444444	0.832168	0.640777	0.53719	0.564286	0.0865385	0.3125	0.107438	0.509091	0.135135	0.55	0.0746269	0.642336	NA	NA	0.584615	0.347222	0.565574	0.467153	0.444444	0.455882	0.491803	0.394231	0.459459	0.483871	0.617284	0.392405	0.557377	0.508475	NA	NA	NA	NA	NA	NA	NA	NA	NA	NA	NA	NA	NA	NA	NA	NA	NA	NA	0.597015	0.482353	NA	NA	NA	NA	NA	NA	0.57971	0.538462	0.5	0.514286	0.485294	0.360465	0.386667	0.367089	0.426471	0.492754	NA	NA	NA	NA	NA	NA	NA	NA
chrXII_843400_T_C	0.461538	0.525253	0.377551	0.44898	0.393258	0.40566	0.459677	0.40708	0.544554	0.518248	0.430894	0.465116	0.358491	0.457627	0.483333	0.471429	0.832168	0.626168	0.525424	0.561151	0.0727273	0.319444	0.110169	0.535714	0.151899	0.5	0.0775194	0.625	0.55	0.469027	0.597015	0.342857	0.560345	0.480315	0.490566	0.469697	0.495798	0.415929	0.440367	0.473684	0.604938	0.4	0.549618	0.474576	NA	NA	NA	NA	NA	NA	NA	NA	NA	NA	NA	NA	0.380282	0.565217	0.592105	0.462687	0.544304	0.473118	0.647059	0.439024	0.526316	0.528736	0.493976	0.424242	0.532468	0.4375	0.557143	0.514706	0.486842	0.519231	0.507042	0.384615	0.4	0.371429	0.424242	0.493151	NA	NA	NA	NA	NA	NA	NA	NA
chrXII_843499_A_G	NA	NA	NA	NA	NA	NA	NA	NA	NA	NA	NA	NA	NA	NA	NA	NA	NA	NA	NA	NA	NA	NA	NA	NA	NA	NA	NA	NA	NA	NA	NA	NA	NA	NA	NA	NA	NA	NA	NA	NA	NA	NA	NA	NA	NA	NA	NA	NA	NA	NA	NA	NA	NA	NA	NA	NA	0.404762	0.565789	0.594595	0.42623	0.513158	0.483146	NA	NA	NA	NA	NA	NA	NA	NA	NA	NA	NA	NA	NA	NA	NA	NA	NA	NA	NA	NA	NA	NA	NA	NA	NA	NA
chrXII_843549_A_G	NA	NA	NA	NA	NA	NA	NA	NA	NA	NA	NA	NA	NA	NA	NA	NA	NA	NA	NA	NA	NA	NA	NA	NA	NA	NA	NA	NA	NA	NA	NA	NA	NA	NA	NA	NA	NA	NA	NA	NA	NA	NA	NA	NA	NA	NA	NA	NA	NA	NA	NA	NA	NA	NA	NA	NA	0.352941	0.583333	0.536232	0.428571	0.527778	0.519481	NA	NA	NA	NA	NA	NA	NA	NA	NA	NA	NA	NA	NA	NA	NA	NA	NA	NA	NA	NA	NA	NA	NA	NA	NA	NA
chrXII_843685_A_G	0.426573	0.530612	0.453237	0.415929	0.494253	0.477273	NA	NA	NA	NA	0.333333	0.453125	0.45045	0.47973	0.488889	0.47619	0.841772	0.669421	0.562914	0.545455	0.0940171	0.387755	0.106383	0.589552	0.115385	0.55102	0.124088	0.631148	0.559748	0.458647	0.518987	0.453125	0.5	0.462069	0.52439	0.5	0.530769	0.474453	0.467742	0.471545	0.585714	0.506329	0.580882	0.475	NA	NA	NA	NA	NA	NA	NA	NA	NA	NA	NA	NA	0.44	0.54878	0.469136	0.457831	0.383562	0.590361	0.616279	0.569444	0.366197	0.505155	0.519481	0.559524	0.435484	0.523256	0.492958	0.485294	0.473684	0.439394	0.333333	0.369048	0.367816	0.534091	0.517241	0.414894	NA	NA	NA	NA	NA	NA	NA	NA
chrXII_843861_A_G	NA	NA	NA	NA	NA	NA	NA	NA	NA	NA	NA	NA	NA	NA	NA	NA	NA	NA	NA	NA	NA	NA	NA	NA	NA	NA	NA	NA	NA	NA	NA	NA	NA	NA	NA	NA	NA	NA	NA	NA	NA	NA	NA	NA	NA	NA	NA	NA	NA	NA	NA	NA	NA	NA	NA	NA	0.467532	0.554054	0.448276	0.472222	0.465116	0.578313	NA	NA	NA	NA	NA	NA	NA	NA	NA	NA	NA	NA	NA	NA	NA	NA	NA	NA	NA	NA	NA	NA	NA	NA	NA	NA
chrXII_843952_C_T	NA	NA	NA	NA	NA	NA	NA	NA	NA	NA	NA	NA	NA	NA	NA	NA	NA	NA	NA	NA	NA	NA	NA	NA	NA	NA	NA	NA	0.539683	0.503497	NA	NA	NA	NA	NA	NA	NA	NA	NA	NA	NA	NA	NA	NA	NA	NA	NA	NA	NA	NA	NA	NA	NA	NA	NA	NA	NA	NA	NA	NA	NA	NA	NA	NA	NA	NA	NA	NA	NA	NA	NA	NA	NA	NA	NA	NA	NA	NA	NA	NA	NA	NA	NA	NA	NA	NA	NA	NA
chrXII_843955_G_A	NA	NA	NA	NA	NA	NA	NA	NA	NA	NA	NA	NA	NA	NA	NA	NA	NA	NA	NA	NA	NA	NA	NA	NA	NA	NA	NA	NA	NA	NA	NA	NA	NA	NA	NA	NA	NA	NA	NA	NA	NA	NA	NA	NA	NA	NA	NA	NA	NA	NA	NA	NA	NA	NA	NA	NA	NA	NA	NA	NA	NA	NA	NA	NA	NA	NA	NA	NA	NA	NA	NA	NA	NA	NA	NA	NA	NA	NA	NA	NA	0.539683	0.507692	0.4875	0.428571	NA	NA	0.375	0.439394
chrXII_843963_G_A	0.375839	0.504854	0.452055	0.503876	0.43038	0.454545	NA	NA	NA	NA	NA	NA	NA	NA	NA	NA	NA	NA	NA	NA	NA	NA	NA	NA	NA	NA	NA	NA	NA	NA	0.553571	0.441176	NA	NA	0.457627	0.333333	0.394737	0.478632	0.451613	0.462585	0.5875	0.5	0.551282	0.51773	NA	NA	NA	NA	NA	NA	NA	NA	NA	NA	NA	NA	NA	NA	NA	NA	NA	NA	NA	NA	NA	NA	NA	NA	NA	NA	0.4	0.4	0.581395	0.366197	0.410256	0.25	0.414634	0.352113	0.4625	0.471429	NA	NA	NA	NA	NA	NA	NA	NA
chrXII_844038_T_C	0.450617	0.464	0.481013	0.433333	0.506024	0.478723	NA	NA	NA	NA	0.518248	0.346774	0.459459	0.456	0.470588	0.4	0.852941	0.626016	0.508065	0.524194	0.04	0.34507	0.145985	0.517241	0.215385	0.554054	0.131944	0.677165	0.557971	0.495935	0.56	0.391304	0.488889	0.477273	0.491803	0.463768	0.471074	0.42623	0.426087	0.411765	0.589041	0.5	0.496689	0.485915	NA	NA	NA	NA	NA	NA	NA	NA	NA	NA	NA	NA	0.486842	0.424242	0.41573	0.45614	0.519481	0.45	0.358696	0.539474	NA	NA	NA	NA	NA	NA	0.493671	0.402985	0.494118	0.464789	0.436364	0.3	0.393617	0.353846	0.5	0.388889	NA	NA	NA	NA	NA	NA	NA	NA
chrXII_844135_T_C	NA	NA	NA	NA	NA	NA	0.42069	0.448529	0.491379	0.42963	NA	NA	NA	NA	NA	NA	NA	NA	NA	NA	NA	NA	NA	NA	NA	NA	NA	NA	NA	NA	NA	NA	NA	NA	NA	NA	NA	NA	NA	NA	NA	NA	NA	NA	NA	NA	NA	NA	NA	NA	NA	NA	NA	NA	NA	NA	NA	NA	NA	NA	NA	NA	NA	NA	NA	NA	NA	NA	NA	NA	NA	NA	NA	NA	NA	NA	NA	NA	NA	NA	NA	NA	NA	NA	NA	NA	NA	NA
chrXII_844191_C_A	0.496689	0.5	0.480916	0.495238	0.472973	0.460317	NA	NA	NA	NA	0.47619	0.490741	0.395604	0.382353	0.480519	0.378378	0.908451	0.648	0.548872	0.541985	0.0769231	0.405405	0.151515	0.576	0.139535	0.532468	0.179688	0.625954	NA	NA	0.457143	0.423077	0.524194	0.487179	0.604651	0.5	0.490566	0.491935	0.509434	0.428571	0.655172	0.380952	0.572414	0.519084	NA	NA	NA	NA	NA	NA	NA	NA	NA	NA	NA	NA	0.328125	0.463768	0.482759	0.527273	0.485294	0.38806	0.435484	0.491803	NA	NA	NA	NA	NA	NA	0.441176	0.492537	0.428571	0.464286	0.438596	0.358974	0.37037	0.333333	0.375	0.535714	NA	NA	NA	NA	NA	NA	NA	NA
chrXII_844293_T_C	0.508197	0.472	0.485075	0.453846	0.553191	0.509804	0.403846	0.428571	0.466102	0.507937	0.52	0.423423	0.455357	0.440678	0.52	0.5	0.839695	0.646617	0.538462	0.52	0.118182	0.387387	0.163793	0.605634	0.210526	0.54902	0.114504	0.56	0.555556	0.466667	0.595238	0.5	0.492308	0.492647	0.425	0.408163	0.509615	0.491228	0.449153	0.375	0.578947	0.444444	0.570312	0.45045	NA	NA	NA	NA	NA	NA	NA	NA	NA	NA	NA	NA	0.5	0.535714	0.540984	0.471429	0.530303	0.463415	0.432836	0.509804	0.518519	0.416667	0.531646	0.463768	0.639344	0.424658	0.566038	0.454545	0.507246	0.425532	0.59375	0.447761	0.304348	0.433962	0.370968	0.5	0.636364	0.403509	0.525424	0.415094	NA	NA	0.321429	0.490909
chrXII_844419_A_G	NA	NA	NA	NA	NA	NA	NA	NA	NA	NA	0.450382	0.452632	NA	NA	NA	NA	NA	0.663462	0.625954	0.462069	0.0803571	0.380531	0.163121	0.679389	0.208955	0.666667	0.146667	0.69403	NA	NA	NA	NA	NA	NA	NA	NA	NA	NA	NA	NA	NA	NA	NA	NA	NA	NA	NA	NA	NA	NA	NA	NA	NA	NA	NA	NA	NA	NA	NA	NA	NA	NA	NA	NA	NA	NA	NA	NA	NA	NA	NA	NA	NA	NA	NA	NA	NA	NA	NA	NA	NA	NA	NA	NA	NA	NA	NA	NA
chrXII_844425_C_T	0.471014	0.51938	0.544118	0.426573	0.466667	0.444444	NA	NA	NA	NA	0.462121	0.442105	0.435644	0.396552	0.455696	0.521739	NA	0.66055	0.61157	0.443662	0.0693069	0.37069	0.157143	0.676923	0.21875	0.625	0.148649	0.654412	NA	NA	0.548387	0.38806	0.527132	0.484615	0.506849	0.415385	0.461538	0.421053	0.4375	0.492537	0.584615	0.442857	0.56391	0.484375	NA	NA	NA	NA	NA	NA	NA	NA	NA	NA	NA	NA	NA	NA	NA	NA	NA	NA	0.455882	0.43662	NA	NA	NA	NA	NA	NA	0.540541	0.327586	0.471429	0.5	0.521127	0.409836	0.337349	0.372093	0.430769	0.520833	NA	NA	NA	NA	NA	NA	NA	NA
chrXII_844641_T_C	0.403509	0.481481	0.485915	0.431193	0.461538	0.594203	0.479339	0.392308	0.657895	0.515385	0.48227	0.465347	0.347368	0.487395	0.445545	0.593023	0.863636	0.648649	0.544218	0.481481	0.0842105	0.393162	0.0714286	0.594203	0.183673	0.644068	0.0875912	0.65	0.582192	0.477941	0.5	0.483871	0.553846	0.496183	0.45614	0.454545	0.384615	0.465347	0.419355	0.495868	0.64	0.436364	0.625954	0.411765	NA	NA	NA	NA	NA	NA	NA	NA	NA	NA	NA	NA	0.522388	0.45283	0.488095	0.368421	0.566667	0.5	0.42623	0.508772	0.548387	0.482353	0.512195	0.421053	0.484536	0.547945	0.472222	0.42029	0.466667	0.507042	0.532258	0.355263	0.441176	0.321429	0.434783	0.4	NA	NA	NA	NA	NA	NA	NA	NA
chrXII_844810_T_C	NA	NA	NA	NA	NA	NA	NA	NA	NA	NA	NA	NA	NA	NA	NA	NA	NA	NA	NA	NA	NA	NA	NA	NA	NA	NA	NA	NA	NA	NA	NA	NA	0.598214	0.53	NA	NA	NA	NA	NA	NA	NA	NA	NA	NA	NA	NA	NA	NA	NA	NA	NA	NA	NA	NA	NA	NA	NA	NA	NA	NA	NA	NA	NA	NA	NA	NA	NA	NA	NA	NA	NA	NA	NA	NA	NA	NA	NA	NA	NA	NA	NA	NA	NA	NA	NA	NA	NA	NA
chrXII_845346_C_T	NA	NA	NA	NA	NA	NA	NA	NA	NA	NA	NA	NA	NA	NA	NA	NA	NA	NA	NA	NA	NA	NA	NA	NA	NA	NA	NA	NA	NA	NA	NA	NA	0.488372	0.448819	NA	NA	NA	NA	NA	NA	NA	NA	NA	NA	NA	NA	NA	NA	NA	NA	NA	NA	NA	NA	NA	NA	NA	NA	NA	NA	NA	NA	NA	NA	NA	NA	NA	NA	NA	NA	NA	NA	NA	NA	NA	NA	NA	NA	NA	NA	NA	NA	NA	NA	NA	NA	NA	NA
chrXII_845436_T_C	0.472441	0.41	0.407407	0.417476	0.424658	0.466667	0.484848	0.357724	0.558333	0.363636	0.485075	0.460177	0.406593	0.491379	0.470588	0.333333	0.875	0.595745	0.491379	0.462687	0.111111	0.365854	0.169643	0.563492	0.136364	0.541667	0.140741	0.533333	0.551181	0.52459	0.521739	0.371429	0.546296	0.447368	0.631579	0.45	0.390977	0.516667	0.536842	0.397849	0.590909	0.477612	0.540984	0.5	NA	NA	NA	NA	NA	NA	NA	NA	NA	NA	NA	NA	0.394737	0.412698	0.521739	0.555556	0.515152	0.460317	0.526882	0.47541	0.489796	0.410714	0.446429	0.389831	0.5625	0.375	0.45	0.516129	0.507246	0.40625	0.45283	0.454545	0.35	0.320513	0.452055	0.416667	NA	NA	NA	NA	NA	NA	NA	NA
chrXII_845536_G_A	NA	NA	NA	NA	NA	NA	NA	NA	NA	NA	NA	NA	NA	NA	NA	NA	NA	NA	NA	NA	NA	NA	NA	NA	NA	NA	NA	NA	NA	NA	NA	NA	NA	NA	NA	NA	NA	NA	NA	NA	NA	NA	NA	NA	NA	NA	NA	NA	NA	NA	NA	NA	NA	NA	NA	NA	NA	NA	NA	NA	NA	NA	NA	NA	NA	NA	NA	NA	NA	NA	0.462963	0.535211	0.45	0.453125	0.478261	0.4	0.4	0.46875	0.385542	0.4	NA	NA	NA	NA	NA	NA	NA	NA
chrXII_845698_C_T	NA	NA	NA	NA	NA	NA	NA	NA	NA	NA	NA	NA	NA	NA	NA	NA	NA	NA	NA	NA	NA	NA	NA	NA	NA	NA	NA	NA	NA	NA	NA	NA	NA	NA	NA	NA	NA	NA	NA	NA	NA	NA	NA	NA	NA	NA	NA	NA	NA	NA	NA	NA	NA	NA	NA	NA	0.439024	0.333333	0.584615	0.491525	0.535211	0.445946	NA	NA	NA	NA	NA	NA	NA	NA	NA	NA	NA	NA	NA	NA	NA	NA	NA	NA	NA	NA	NA	NA	NA	NA	NA	NA
chrXII_845700_A_G	NA	NA	NA	NA	NA	NA	0.406015	0.414474	0.504065	0.425926	NA	NA	NA	NA	NA	NA	NA	NA	NA	NA	NA	NA	NA	NA	NA	NA	NA	NA	NA	NA	NA	NA	NA	NA	NA	NA	NA	NA	NA	NA	NA	NA	NA	NA	NA	NA	NA	NA	NA	NA	NA	NA	NA	NA	NA	NA	NA	NA	NA	NA	NA	NA	NA	NA	NA	NA	NA	NA	NA	NA	NA	NA	NA	NA	NA	NA	NA	NA	NA	NA	NA	NA	NA	NA	NA	NA	NA	NA
chrXII_845781_A_C	NA	NA	NA	NA	NA	NA	NA	NA	NA	NA	NA	NA	NA	NA	NA	NA	NA	NA	NA	NA	NA	NA	NA	NA	NA	NA	NA	NA	NA	NA	0.515152	0.476923	NA	NA	0.345455	0.531646	0.425373	0.529851	0.467153	0.474074	0.573333	0.514706	0.538961	0.477941	NA	NA	NA	NA	NA	NA	NA	NA	NA	NA	NA	NA	NA	NA	NA	NA	NA	NA	NA	NA	NA	NA	NA	NA	NA	NA	NA	NA	NA	NA	NA	NA	NA	NA	NA	NA	NA	NA	NA	NA	NA	NA	NA	NA
chrXII_845925_G_C	NA	NA	NA	NA	NA	NA	NA	NA	NA	NA	NA	NA	NA	NA	NA	NA	NA	NA	NA	NA	NA	NA	NA	NA	NA	NA	NA	NA	0.630872	0.541667	NA	NA	NA	NA	NA	NA	NA	NA	NA	NA	NA	NA	NA	NA	NA	NA	NA	NA	NA	NA	NA	NA	NA	NA	NA	NA	NA	NA	NA	NA	NA	NA	NA	NA	NA	NA	NA	NA	NA	NA	NA	NA	NA	NA	NA	NA	NA	NA	NA	NA	NA	NA	NA	NA	NA	NA	NA	NA
chrXII_846008_T_C	NA	NA	NA	NA	NA	NA	NA	NA	NA	NA	NA	NA	NA	NA	NA	NA	NA	NA	NA	NA	NA	NA	NA	NA	NA	NA	NA	NA	0.543478	0.443609	NA	NA	NA	NA	NA	NA	NA	NA	NA	NA	NA	NA	NA	NA	NA	NA	NA	NA	NA	NA	NA	NA	NA	NA	NA	NA	NA	NA	NA	NA	NA	NA	NA	NA	NA	NA	NA	NA	NA	NA	NA	NA	NA	NA	NA	NA	NA	NA	NA	NA	NA	NA	NA	NA	NA	NA	NA	NA
chrXII_846023_G_A	NA	NA	NA	NA	NA	NA	0.453333	0.384058	0.53125	0.491525	NA	NA	NA	NA	NA	NA	NA	NA	NA	NA	NA	NA	NA	NA	NA	NA	NA	NA	NA	NA	NA	NA	NA	NA	NA	NA	NA	NA	NA	NA	NA	NA	NA	NA	NA	NA	NA	NA	NA	NA	NA	NA	NA	NA	NA	NA	NA	NA	NA	NA	NA	NA	NA	NA	NA	NA	NA	NA	NA	NA	NA	NA	NA	NA	NA	NA	NA	NA	NA	NA	NA	NA	NA	NA	NA	NA	NA	NA
chrXII_846071_C_T	0.41844	0.503817	0.5	0.47651	0.505882	0.381443	0.491018	0.364964	0.45045	0.5	0.481203	0.532847	0.380952	0.417266	0.555556	0.464286	0.839161	0.63871	0.5	0.468531	0.0534351	0.389831	0.151079	0.550725	0.164557	0.697368	0.121212	0.666667	0.634483	0.489051	0.60274	0.469697	0.5	0.455882	0.53125	0.484848	0.389706	0.5	0.37069	0.451852	0.542373	0.518519	0.544	0.366667	NA	NA	NA	NA	NA	NA	NA	NA	NA	NA	NA	NA	0.310345	0.373626	0.517857	0.483871	0.575	0.5	0.478723	0.509434	0.484375	0.514706	0.537037	0.491228	0.575342	0.571429	0.513158	0.5	0.542373	0.545455	0.461538	0.441558	0.436893	0.416667	0.472527	0.5	NA	NA	NA	NA	NA	NA	NA	NA
chrXII_846077_A_T	NA	NA	NA	NA	NA	NA	NA	NA	NA	NA	NA	NA	NA	NA	NA	NA	NA	NA	NA	NA	NA	NA	NA	NA	NA	NA	NA	NA	NA	NA	NA	NA	0.516129	0.503759	NA	NA	NA	NA	NA	NA	NA	NA	NA	NA	NA	NA	NA	NA	NA	NA	NA	NA	NA	NA	NA	NA	NA	NA	NA	NA	NA	NA	NA	NA	NA	NA	NA	NA	NA	NA	NA	NA	NA	NA	NA	NA	NA	NA	NA	NA	NA	NA	NA	NA	NA	NA	NA	NA
chrXII_846079_G_A	0.410072	0.512195	0.505882	0.464052	0.517241	0.402062	0.47561	0.37931	0.452991	0.491525	0.451852	0.521739	0.366972	0.437956	0.533333	0.45283	0.84058	0.63522	0.520661	0.444444	0.0510949	0.367521	0.153285	0.568345	0.157895	0.684932	0.104478	0.706667	0.6	0.464286	0.575342	0.461538	0.504132	0.511111	0.553846	0.478723	0.397059	0.503546	0.355932	0.430769	0.508197	0.482353	0.547619	0.351562	NA	NA	NA	NA	NA	NA	NA	NA	NA	NA	NA	NA	0.318182	0.377778	0.5	0.5	0.56	0.506024	0.505495	0.482759	0.484375	0.532258	0.5	0.433333	0.585714	0.557377	0.506494	0.438356	0.566667	0.586207	0.425532	0.459459	0.419048	0.403226	0.466667	0.480519	NA	NA	NA	NA	NA	NA	NA	NA
chrXII_846081_A_G	NA	NA	NA	NA	NA	NA	NA	NA	NA	NA	NA	NA	NA	NA	NA	NA	NA	NA	NA	NA	NA	NA	NA	NA	NA	NA	NA	NA	NA	NA	NA	NA	NA	NA	NA	NA	NA	NA	NA	NA	NA	NA	NA	NA	NA	NA	NA	NA	NA	NA	NA	NA	NA	NA	NA	NA	NA	NA	NA	NA	NA	NA	NA	NA	NA	NA	NA	NA	NA	NA	NA	NA	NA	NA	NA	NA	NA	NA	NA	NA	NA	NA	NA	NA	NA	NA	NA	NA
chrXII_846141_T_C	NA	NA	NA	NA	NA	NA	NA	NA	NA	NA	NA	NA	NA	NA	NA	NA	NA	NA	NA	NA	NA	NA	NA	NA	NA	NA	NA	NA	0.537313	0.455782	NA	NA	NA	NA	NA	NA	NA	NA	NA	NA	NA	NA	NA	NA	NA	NA	NA	NA	NA	NA	NA	NA	NA	NA	NA	NA	NA	NA	NA	NA	NA	NA	NA	NA	NA	NA	NA	NA	NA	NA	NA	NA	NA	NA	NA	NA	NA	NA	NA	NA	NA	NA	NA	NA	NA	NA	NA	NA
chrXII_846205_G_C	NA	NA	NA	NA	NA	NA	NA	NA	NA	NA	NA	NA	NA	NA	NA	NA	NA	NA	NA	NA	NA	NA	NA	NA	NA	NA	NA	NA	NA	NA	NA	NA	NA	NA	NA	NA	NA	NA	NA	NA	NA	NA	NA	NA	NA	NA	NA	NA	NA	NA	NA	NA	NA	NA	NA	NA	NA	NA	NA	NA	NA	NA	0.4625	0.484375	NA	NA	NA	NA	NA	NA	NA	NA	NA	NA	NA	NA	NA	NA	NA	NA	NA	NA	NA	NA	NA	NA	NA	NA
chrXII_846238_A_T	NA	NA	NA	NA	NA	NA	NA	NA	NA	NA	NA	NA	NA	NA	NA	NA	NA	NA	NA	NA	NA	NA	NA	NA	NA	NA	NA	NA	NA	NA	NA	NA	NA	NA	NA	NA	NA	NA	NA	NA	NA	NA	NA	NA	NA	NA	NA	NA	NA	NA	NA	NA	NA	NA	NA	NA	0.438356	0.506329	0.361111	0.46875	0.516484	0.615385	NA	NA	NA	NA	NA	NA	NA	NA	NA	NA	NA	NA	NA	NA	NA	NA	NA	NA	NA	NA	NA	NA	NA	NA	NA	NA
chrXII_846312_T_C	0.37069	0.558824	0.577236	0.404959	0.457143	0.460526	NA	NA	NA	NA	0.425806	0.540323	0.342857	0.508475	0.444444	0.469697	0.89313	0.620155	0.544643	0.4625	0.0740741	0.466667	0.146341	0.622222	0.2125	0.5625	0.107438	0.655738	NA	NA	0.567568	0.481481	0.54918	0.435115	0.527778	0.493333	0.339286	0.511111	0.42623	0.430769	0.553846	0.444444	0.580153	0.4375	NA	NA	NA	NA	NA	NA	NA	NA	NA	NA	NA	NA	NA	NA	NA	NA	NA	NA	0.486842	0.4875	NA	NA	NA	NA	NA	NA	0.647059	0.412698	0.569892	0.454545	0.47191	0.451613	0.447917	0.426667	0.424242	0.507937	NA	NA	NA	NA	NA	NA	NA	NA
chrXII_846354_C_A	0.401515	0.516393	0.52518	0.418919	0.474359	0.418367	0.457364	0.359649	0.471074	0.456693	0.38961	0.496183	0.336134	0.453125	0.429825	0.484375	0.878788	0.5	0.559701	0.487654	0.0952381	0.401408	0.111888	0.593333	0.144928	0.575342	0.120567	0.58209	0.542857	0.5	0.531646	0.476923	0.462687	0.413043	0.56338	0.513158	0.346457	0.609272	0.447761	0.422222	0.628571	0.494253	0.57037	0.438017	NA	NA	NA	NA	NA	NA	NA	NA	NA	NA	NA	NA	0.352113	0.472973	0.428571	0.436782	0.504673	0.519481	0.474359	0.453488	0.449275	0.480392	0.533333	0.507042	0.681818	0.47	0.620253	0.407895	0.564103	0.473684	0.516854	0.460784	0.383721	0.413333	0.434211	0.417722	NA	NA	NA	NA	NA	NA	NA	NA
chrXII_846486_T_C	NA	NA	NA	NA	NA	NA	NA	NA	NA	NA	NA	NA	NA	NA	NA	NA	NA	NA	NA	NA	NA	NA	NA	NA	NA	NA	NA	NA	0.634921	0.503759	NA	NA	NA	NA	NA	NA	NA	NA	NA	NA	NA	NA	NA	NA	NA	NA	NA	NA	NA	NA	NA	NA	NA	NA	NA	NA	NA	NA	NA	NA	NA	NA	NA	NA	NA	NA	NA	NA	NA	NA	NA	NA	NA	NA	NA	NA	NA	NA	NA	NA	NA	NA	NA	NA	NA	NA	NA	NA
chrXII_846505_A_G	NA	NA	NA	NA	NA	NA	NA	NA	NA	NA	NA	NA	NA	NA	NA	NA	NA	NA	NA	NA	NA	NA	NA	NA	NA	NA	NA	NA	0.635036	0.511628	NA	NA	NA	NA	NA	NA	NA	NA	NA	NA	NA	NA	NA	NA	NA	NA	NA	NA	NA	NA	NA	NA	NA	NA	NA	NA	NA	NA	NA	NA	NA	NA	NA	NA	NA	NA	NA	NA	NA	NA	NA	NA	NA	NA	NA	NA	NA	NA	NA	NA	NA	NA	NA	NA	NA	NA	NA	NA
chrXII_846577_C_T	NA	NA	NA	NA	NA	NA	NA	NA	NA	NA	NA	NA	NA	NA	NA	NA	NA	NA	NA	NA	NA	NA	NA	NA	NA	NA	NA	NA	NA	NA	NA	NA	NA	NA	NA	NA	NA	NA	NA	NA	NA	NA	NA	NA	NA	NA	NA	NA	NA	NA	NA	NA	NA	NA	NA	NA	NA	NA	NA	NA	NA	NA	NA	NA	0.594937	0.390805	0.421687	0.42623	0.625	0.465753	NA	NA	NA	NA	NA	NA	NA	NA	NA	NA	NA	NA	NA	NA	NA	NA	NA	NA
chrXII_846636_A_G	0.467626	0.487179	0.484076	0.430464	0.44186	0.506494	0.492857	0.433566	0.493333	0.516393	0.513699	0.457143	0.434343	0.48062	0.449438	0.432432	0.850649	0.582781	0.478873	0.547297	0.122951	0.338346	0.111111	0.56391	0.157895	0.542169	0.104762	0.623288	0.535433	0.534722	0.56338	0.417722	0.472	0.387931	0.440678	0.388889	0.375	0.508621	0.477273	0.405063	0.585366	0.407895	0.510638	0.489051	NA	NA	NA	NA	NA	NA	NA	NA	NA	NA	NA	NA	0.552941	0.472973	0.540541	0.483146	0.44186	0.477273	0.468354	0.480519	0.45679	0.333333	0.4875	0.432836	0.632911	0.506024	0.506024	0.409091	0.516854	0.4	0.571429	0.470588	0.413043	0.384615	0.421053	0.46988	NA	NA	NA	NA	NA	NA	NA	NA
chrXII_846812_T_C	0.466667	0.521739	0.507937	0.448819	0.428571	0.435294	0.47561	0.376923	0.523077	0.469027	0.503597	0.465649	0.38835	0.465649	0.458824	0.344262	0.804511	0.641975	0.535714	0.496124	0.1	0.410714	0.123188	0.548611	0.22093	0.492537	0.100917	0.641667	0.588608	0.423611	0.650794	0.527778	0.428571	0.482143	0.425926	0.438356	0.418605	0.458333	0.504132	0.44186	0.571429	0.4125	0.57971	0.535211	NA	NA	NA	NA	NA	NA	NA	NA	NA	NA	NA	NA	0.4875	0.439024	0.48	0.5625	0.468085	0.438356	0.619718	0.522388	0.435294	0.391892	0.465753	0.419753	0.592105	0.515625	0.535211	0.446154	0.554217	0.296296	0.439024	0.479452	0.385542	0.5	0.378788	0.55	NA	NA	NA	NA	NA	NA	NA	NA
chrXII_846897_G_A	0.477941	0.448276	0.464286	0.522523	0.466667	0.434343	NA	NA	NA	NA	NA	NA	NA	NA	NA	NA	NA	NA	NA	NA	NA	NA	NA	NA	NA	NA	NA	NA	NA	NA	0.649123	0.506494	NA	NA	0.461538	0.454545	0.47619	0.492188	0.472441	0.486111	0.578313	0.493976	0.473282	0.46875	NA	NA	NA	NA	NA	NA	NA	NA	NA	NA	NA	NA	NA	NA	NA	NA	NA	NA	NA	NA	NA	NA	NA	NA	NA	NA	NA	NA	NA	NA	NA	NA	NA	NA	NA	NA	NA	NA	NA	NA	NA	NA	NA	NA
chrXII_846915_C_T	NA	NA	NA	NA	NA	NA	NA	NA	NA	NA	NA	NA	NA	NA	NA	NA	NA	NA	NA	NA	NA	NA	NA	NA	NA	NA	NA	NA	NA	NA	NA	NA	NA	NA	NA	NA	NA	NA	NA	NA	NA	NA	NA	NA	NA	NA	NA	NA	NA	NA	NA	NA	NA	NA	NA	NA	0.554054	0.493506	0.52381	0.474359	0.423913	0.586667	NA	NA	NA	NA	NA	NA	NA	NA	NA	NA	NA	NA	NA	NA	NA	NA	NA	NA	NA	NA	NA	NA	NA	NA	NA	NA
chrXII_847188_G_A	0.427184	0.437956	0.492188	0.540323	0.6125	0.512821	NA	NA	NA	NA	NA	NA	NA	NA	NA	NA	NA	NA	NA	NA	NA	NA	NA	NA	NA	NA	NA	NA	NA	NA	0.584416	0.421687	NA	NA	0.481013	0.417722	0.438462	0.466667	0.370968	0.472727	0.657895	0.546875	0.511278	0.495495	NA	NA	NA	NA	NA	NA	NA	NA	NA	NA	NA	NA	NA	NA	NA	NA	NA	NA	0.504854	0.5	NA	NA	NA	NA	NA	NA	0.535714	0.424242	0.455696	0.447761	0.531646	0.438776	0.297297	0.356322	0.488889	0.405797	NA	NA	NA	NA	NA	NA	NA	NA
chrXII_847269_T_C	NA	NA	NA	NA	NA	NA	NA	NA	NA	NA	NA	NA	NA	NA	NA	NA	NA	NA	NA	NA	NA	NA	NA	NA	NA	NA	NA	NA	NA	NA	NA	NA	NA	NA	NA	NA	NA	NA	NA	NA	NA	NA	NA	NA	NA	NA	NA	NA	NA	NA	NA	NA	NA	NA	NA	NA	0.352941	0.45	0.649351	0.450704	0.637363	0.402439	NA	NA	0.559322	0.5875	0.393443	0.463415	0.56338	0.515625	NA	NA	NA	NA	NA	NA	NA	NA	NA	NA	NA	NA	NA	NA	NA	NA	NA	NA
chrXII_847595_A_G	NA	NA	NA	NA	NA	NA	0.425676	0.415254	0.514706	0.493243	NA	NA	NA	NA	NA	NA	NA	NA	NA	NA	NA	NA	NA	NA	NA	NA	NA	NA	NA	NA	NA	NA	NA	NA	NA	NA	NA	NA	NA	NA	NA	NA	NA	NA	NA	NA	NA	NA	NA	NA	NA	NA	NA	NA	NA	NA	NA	NA	NA	NA	NA	NA	NA	NA	NA	NA	NA	NA	NA	NA	NA	NA	NA	NA	NA	NA	NA	NA	NA	NA	NA	NA	NA	NA	NA	NA	NA	NA
chrXII_847646_G_A	NA	NA	NA	NA	NA	NA	NA	NA	NA	NA	NA	NA	NA	NA	NA	NA	NA	NA	NA	NA	NA	NA	NA	NA	NA	NA	NA	NA	NA	NA	NA	NA	NA	NA	NA	NA	NA	NA	NA	NA	NA	NA	NA	NA	NA	NA	NA	NA	NA	NA	NA	NA	NA	NA	NA	NA	NA	NA	NA	NA	NA	NA	NA	NA	NA	NA	NA	NA	NA	NA	0.492754	0.447059	0.5	0.472222	0.434783	0.355932	0.380952	0.380282	0.322581	0.478261	NA	NA	NA	NA	NA	NA	NA	NA
chrXII_847703_A_G	0.430303	0.421488	0.468966	0.463235	0.441176	0.43662	NA	NA	NA	NA	0.433824	0.471074	0.42268	0.458333	0.522523	0.426966	0.891026	0.575758	0.595745	0.5625	0.0583333	0.428571	0.119718	0.591241	0.101124	0.589041	0.140496	0.655844	NA	NA	0.520548	0.529412	0.518519	0.466667	0.428571	0.450704	0.419643	0.570248	0.462185	0.503876	0.578313	0.448276	0.554839	0.48062	NA	NA	NA	NA	NA	NA	NA	NA	NA	NA	NA	NA	NA	NA	NA	NA	NA	NA	0.473118	0.5625	NA	NA	NA	NA	NA	NA	0.506173	0.409639	0.526316	0.444444	0.418605	0.438356	0.369231	0.416667	0.345238	0.450704	NA	NA	NA	NA	NA	NA	NA	NA
chrXII_847711_C_A	NA	NA	NA	NA	NA	NA	NA	NA	NA	NA	NA	NA	NA	NA	NA	NA	0.901316	0.57037	0.607143	0.584507	0.0619469	0.428571	0.143885	0.59542	0.0886076	0.643836	0.128205	0.668831	NA	NA	NA	NA	NA	NA	NA	NA	NA	NA	NA	NA	NA	NA	NA	NA	NA	NA	NA	NA	NA	NA	NA	NA	NA	NA	NA	NA	NA	NA	NA	NA	NA	NA	NA	NA	NA	NA	NA	NA	NA	NA	NA	NA	NA	NA	NA	NA	NA	NA	NA	NA	NA	NA	NA	NA	NA	NA	NA	NA
chrXII_847957_C_G	0.43038	0.435897	0.4875	0.460177	0.478873	0.467532	NA	NA	NA	NA	0.52	0.489051	0.404494	0.472	0.421053	0.320988	0.852349	0.641026	0.528169	0.550336	0.103175	0.445312	0.106383	0.568807	0.0789474	0.637931	0.0952381	0.618421	NA	NA	0.533333	0.42029	0.576389	0.515873	0.441176	0.5	0.401709	0.5	0.435644	0.456954	0.643564	0.602151	0.537037	0.455285	NA	NA	NA	NA	NA	NA	NA	NA	NA	NA	NA	NA	NA	NA	NA	NA	NA	NA	0.539474	0.486111	NA	NA	NA	NA	NA	NA	0.481481	0.42029	0.6	0.56	0.438202	0.486111	0.372881	0.369863	0.4375	0.476923	NA	NA	NA	NA	NA	NA	NA	NA
chrXII_847972_T_C	0.416667	0.434783	0.482993	0.441176	0.539683	0.514286	NA	NA	NA	NA	0.485915	0.496296	0.353535	0.4375	0.416667	0.337662	0.824675	0.646018	0.543624	0.489362	0.116279	0.422764	0.1	0.542056	0.0895522	0.581818	0.112069	0.580645	NA	NA	0.525	0.409091	0.580882	0.543103	0.439394	0.5	0.387931	0.52381	0.436893	0.485507	0.638298	0.543478	0.56962	0.427481	NA	NA	NA	NA	NA	NA	NA	NA	NA	NA	NA	NA	NA	NA	NA	NA	NA	NA	0.522388	0.362319	NA	NA	NA	NA	NA	NA	0.469136	0.454545	0.614286	0.547945	0.45	0.448718	0.355932	0.33871	0.428571	0.477612	NA	NA	NA	NA	NA	NA	NA	NA
chrXII_848074_C_G	NA	NA	NA	NA	NA	NA	NA	NA	NA	NA	NA	NA	NA	NA	NA	NA	0.813253	0.739496	0.511811	0.572581	0.138889	0.304965	0.122302	0.536232	0.125	0.508197	0.0992366	0.65035	NA	NA	NA	NA	NA	NA	NA	NA	NA	NA	NA	NA	NA	NA	NA	NA	NA	NA	NA	NA	NA	NA	NA	NA	NA	NA	NA	NA	NA	NA	NA	NA	NA	NA	NA	NA	NA	NA	NA	NA	NA	NA	NA	NA	NA	NA	NA	NA	NA	NA	NA	NA	NA	NA	NA	NA	NA	NA	NA	NA
chrXII_848108_G_A	0.40678	0.443548	0.424242	0.454545	0.5	0.438356	0.439716	0.412698	0.550459	0.576271	0.5	0.462264	0.518072	0.531532	0.398058	0.45614	0.794872	0.70339	0.512821	0.515385	0.110236	0.296552	0.110169	0.540741	0.116883	0.62	0.0882353	0.686667	0.597403	0.524194	0.530864	0.536232	0.492857	0.493151	0.584615	0.457143	0.486726	0.36036	0.486957	0.469231	0.575342	0.447368	0.561983	0.46875	NA	NA	NA	NA	NA	NA	NA	NA	NA	NA	NA	NA	0.306452	0.571429	0.485714	0.462963	0.513889	0.478261	0.486111	0.438596	0.571429	0.508197	0.476923	0.56	0.632911	0.48	0.528302	0.454545	0.492958	0.492754	0.541667	0.419355	0.239437	0.54386	0.454545	0.492063	NA	NA	NA	NA	NA	NA	NA	NA
chrXII_848195_A_T	0.464	0.404494	0.454545	0.446429	0.605634	0.434783	NA	NA	NA	NA	0.418301	0.507143	0.390476	0.470085	0.329268	0.472727	0.816794	0.622642	0.484127	0.564516	0.0827068	0.389313	0.0808824	0.618182	0.119048	0.52381	0.133858	0.59292	NA	NA	0.513158	0.469697	0.564626	0.45283	0.5	0.479452	0.467742	0.387931	0.365854	0.455882	0.571429	0.493333	0.507463	0.485437	NA	NA	NA	NA	NA	NA	NA	NA	NA	NA	NA	NA	NA	NA	NA	NA	NA	NA	0.410959	0.433333	NA	NA	NA	NA	NA	NA	0.506024	0.484375	0.40625	0.533333	0.538462	0.33871	0.35443	0.517241	0.379747	0.423077	NA	NA	NA	NA	NA	NA	NA	NA
chrXII_848407_G_A	NA	NA	NA	NA	NA	NA	NA	NA	NA	NA	NA	NA	NA	NA	NA	NA	NA	NA	NA	NA	NA	NA	NA	NA	NA	NA	NA	NA	NA	NA	NA	NA	NA	NA	NA	NA	NA	NA	NA	NA	NA	NA	NA	NA	NA	NA	NA	NA	NA	NA	NA	NA	NA	NA	NA	NA	NA	NA	NA	NA	NA	NA	NA	NA	NA	NA	NA	NA	NA	NA	NA	NA	NA	NA	NA	NA	NA	NA	NA	NA	0.546667	0.421053	0.338235	0.529412	NA	NA	0.340909	0.414634
chrXII_848424_T_C	NA	NA	NA	NA	NA	NA	0.423729	0.495575	0.464286	0.477941	NA	NA	NA	NA	NA	NA	NA	NA	NA	NA	NA	NA	NA	NA	NA	NA	NA	NA	NA	NA	NA	NA	NA	NA	NA	NA	NA	NA	NA	NA	NA	NA	NA	NA	NA	NA	NA	NA	NA	NA	NA	NA	NA	NA	NA	NA	NA	NA	NA	NA	NA	NA	NA	NA	NA	NA	NA	NA	NA	NA	NA	NA	NA	NA	NA	NA	NA	NA	NA	NA	NA	NA	NA	NA	NA	NA	NA	NA
chrXII_848443_C_T	0.457143	0.466102	0.450382	0.457143	0.527473	0.326316	NA	NA	NA	NA	0.424051	0.396552	0.538462	0.455285	0.547368	0.513889	0.86875	0.585185	0.458015	0.507463	0.0820896	0.272152	0.121795	0.540323	0.209302	0.589041	0.124088	0.671329	NA	NA	0.59322	0.515625	0.461538	0.44697	0.384615	0.378378	0.442748	0.442029	0.416667	0.389381	0.506024	0.385714	0.44697	0.411215	NA	NA	NA	NA	NA	NA	NA	NA	NA	NA	NA	NA	NA	NA	NA	NA	NA	NA	0.431373	0.465753	NA	NA	NA	NA	NA	NA	0.54	0.328125	0.481481	0.517241	0.423077	0.389831	0.427083	0.481928	0.4	0.452055	NA	NA	NA	NA	NA	NA	NA	NA
chrXII_848491_A_G	NA	NA	NA	NA	NA	NA	NA	NA	NA	NA	NA	NA	NA	NA	NA	NA	NA	NA	NA	NA	NA	NA	NA	NA	NA	NA	NA	NA	NA	NA	NA	NA	NA	NA	NA	NA	NA	NA	NA	NA	NA	NA	NA	NA	NA	NA	NA	NA	NA	NA	NA	NA	NA	NA	NA	NA	NA	NA	NA	NA	NA	NA	NA	NA	0.651163	0.397059	0.552632	0.511905	0.532468	0.584615	NA	NA	NA	NA	NA	NA	NA	NA	NA	NA	NA	NA	NA	NA	NA	NA	NA	NA
chrXII_848594_T_C	NA	NA	NA	NA	NA	NA	NA	NA	NA	NA	NA	NA	NA	NA	NA	NA	NA	NA	NA	NA	NA	NA	NA	NA	NA	NA	NA	NA	NA	NA	NA	NA	NA	NA	NA	NA	NA	NA	NA	NA	NA	NA	NA	NA	NA	NA	NA	NA	NA	NA	NA	NA	NA	NA	NA	NA	0.456311	0.466667	0.597403	0.464286	0.514286	0.435294	NA	NA	NA	NA	NA	NA	NA	NA	NA	NA	NA	NA	NA	NA	NA	NA	NA	NA	NA	NA	NA	NA	NA	NA	NA	NA
chrXII_848708_A_G	NA	NA	NA	NA	NA	NA	NA	NA	NA	NA	NA	NA	NA	NA	NA	NA	NA	NA	NA	NA	NA	NA	NA	NA	NA	NA	NA	NA	NA	NA	NA	NA	NA	NA	NA	NA	NA	NA	NA	NA	NA	NA	NA	NA	NA	NA	NA	NA	NA	NA	NA	NA	NA	NA	NA	NA	NA	NA	NA	NA	NA	NA	0.430108	0.438202	NA	NA	NA	NA	NA	NA	NA	NA	NA	NA	NA	NA	NA	NA	NA	NA	NA	NA	NA	NA	NA	NA	NA	NA
chrXII_848718_A_C	NA	NA	NA	NA	NA	NA	NA	NA	NA	NA	NA	NA	NA	NA	NA	NA	NA	NA	NA	NA	NA	NA	NA	NA	NA	NA	NA	NA	0.531073	0.37594	NA	NA	NA	NA	NA	NA	NA	NA	NA	NA	NA	NA	NA	NA	NA	NA	NA	NA	NA	NA	NA	NA	NA	NA	NA	NA	NA	NA	NA	NA	NA	NA	NA	NA	NA	NA	NA	NA	NA	NA	NA	NA	NA	NA	NA	NA	NA	NA	NA	NA	NA	NA	NA	NA	NA	NA	NA	NA
chrXII_848719_C_T	0.409449	0.504425	0.372414	0.479167	0.481928	0.427184	NA	NA	NA	NA	0.491803	0.471014	0.46789	0.471429	0.438776	0.411765	0.816901	0.598361	0.525926	0.51938	0.0859375	0.355932	0.102041	0.604651	0.104478	0.47	0.0992908	0.573913	NA	NA	0.539683	0.515152	0.48062	0.416667	0.451613	0.539326	0.504425	0.483607	0.4375	0.421053	0.666667	0.511905	0.519685	0.518182	NA	NA	NA	NA	NA	NA	NA	NA	NA	NA	NA	NA	NA	NA	NA	NA	NA	NA	0.412371	0.477273	NA	NA	NA	NA	NA	NA	0.615385	0.310345	0.52381	0.535211	0.426471	0.46875	0.431579	0.52809	0.435294	0.47561	NA	NA	NA	NA	NA	NA	NA	NA
chrXII_848729_G_A	NA	NA	NA	NA	NA	NA	NA	NA	NA	NA	NA	NA	NA	NA	NA	NA	NA	NA	NA	NA	NA	NA	NA	NA	NA	NA	NA	NA	NA	NA	NA	NA	NA	NA	NA	NA	NA	NA	NA	NA	NA	NA	NA	NA	NA	NA	NA	NA	NA	NA	NA	NA	NA	NA	NA	NA	0.441558	0.5	0.542373	0.5	0.511628	0.494382	NA	NA	NA	NA	NA	NA	NA	NA	NA	NA	NA	NA	NA	NA	NA	NA	NA	NA	NA	NA	NA	NA	NA	NA	NA	NA
chrXII_848842_A_G	0.410714	0.471014	0.384106	0.490566	0.46988	0.393939	NA	NA	NA	NA	0.467213	0.512	0.405941	0.477987	0.39823	0.346154	0.851351	0.644628	0.524823	0.477941	0.0991736	0.375	0.142857	0.513274	0.157143	0.540541	0.0952381	0.640523	NA	NA	0.513514	0.390625	0.508065	0.534884	0.472727	0.467532	0.503704	0.475806	0.418605	0.455128	0.577465	0.539474	0.53125	0.495726	NA	NA	NA	NA	NA	NA	NA	NA	NA	NA	NA	NA	NA	NA	NA	NA	NA	NA	0.552941	0.278481	NA	NA	NA	NA	NA	NA	0.463415	0.347222	0.434211	0.506024	0.440476	0.37931	0.376147	0.5125	0.452381	0.542553	NA	NA	NA	NA	NA	NA	NA	NA
chrXII_848908_C_G	0.47619	0.517857	0.401235	0.568	0.474359	0.446602	NA	NA	NA	NA	0.443548	0.486111	0.390476	0.429448	0.410714	0.408163	0.873494	0.592308	0.572327	0.503356	0.0538462	0.387597	0.107143	0.560606	0.146067	0.511905	0.113636	0.604317	NA	NA	0.540984	0.362319	0.520325	0.522876	0.4	0.525641	0.477064	0.530973	0.466667	0.452703	0.614286	0.534247	0.604027	0.423729	NA	NA	NA	NA	NA	NA	NA	NA	NA	NA	NA	NA	NA	NA	NA	NA	NA	NA	0.469388	0.418605	NA	NA	NA	NA	NA	NA	0.520548	0.483871	0.485294	0.441558	0.467532	0.360656	0.343137	0.493333	0.441176	0.413333	NA	NA	NA	NA	NA	NA	NA	NA
chrXII_848968_G_C	NA	NA	NA	NA	NA	NA	0.431655	0.351562	0.57377	0.5	NA	NA	NA	NA	NA	NA	NA	NA	NA	NA	NA	NA	NA	NA	NA	NA	NA	NA	NA	NA	NA	NA	NA	NA	NA	NA	NA	NA	NA	NA	NA	NA	NA	NA	NA	NA	NA	NA	NA	NA	NA	NA	NA	NA	NA	NA	NA	NA	NA	NA	NA	NA	NA	NA	NA	NA	NA	NA	NA	NA	NA	NA	NA	NA	NA	NA	NA	NA	NA	NA	NA	NA	NA	NA	NA	NA	NA	NA
chrXII_848978_A_G	NA	NA	NA	NA	NA	NA	0.413043	0.320312	0.59322	0.456522	NA	NA	NA	NA	NA	NA	NA	NA	NA	NA	NA	NA	NA	NA	NA	NA	NA	NA	NA	NA	NA	NA	NA	NA	NA	NA	NA	NA	NA	NA	NA	NA	NA	NA	NA	NA	NA	NA	NA	NA	NA	NA	NA	NA	NA	NA	0.484848	0.352113	0.518519	0.531646	0.5	0.54321	NA	NA	NA	NA	NA	NA	NA	NA	NA	NA	NA	NA	NA	NA	NA	NA	NA	NA	NA	NA	NA	NA	NA	NA	NA	NA
chrXII_848996_C_T	NA	NA	NA	NA	NA	NA	NA	NA	NA	NA	NA	NA	NA	NA	NA	NA	NA	NA	NA	NA	NA	NA	NA	NA	NA	NA	NA	NA	0.603175	0.470588	NA	NA	NA	NA	NA	NA	NA	NA	NA	NA	NA	NA	NA	NA	NA	NA	NA	NA	NA	NA	NA	NA	NA	NA	NA	NA	NA	NA	NA	NA	NA	NA	NA	NA	NA	NA	NA	NA	NA	NA	NA	NA	NA	NA	NA	NA	NA	NA	NA	NA	NA	NA	NA	NA	NA	NA	NA	NA
chrXII_849017_A_G	0.421053	0.483871	0.452055	0.446809	0.542169	0.435644	NA	NA	NA	NA	0.487395	0.5	0.448598	0.488722	0.427184	0.394366	0.821705	0.636364	0.529412	0.533333	0.0948276	0.322314	0.106557	0.521739	0.15	0.655172	0.119718	0.653333	NA	NA	0.6	0.421687	0.533835	0.504	0.490566	0.5	0.45082	0.452381	0.5	0.432	0.550725	0.5	0.628788	0.487395	NA	NA	NA	NA	NA	NA	NA	NA	NA	NA	NA	NA	NA	NA	NA	NA	NA	NA	0.477064	0.471264	NA	NA	NA	NA	NA	NA	0.435897	0.507246	0.514706	0.4	0.470588	0.378788	0.425532	0.370787	0.316832	0.382716	NA	NA	NA	NA	NA	NA	NA	NA
chrXII_849146_G_A	NA	NA	NA	NA	NA	NA	0.434211	0.44586	0.601562	0.451128	NA	NA	NA	NA	NA	NA	NA	NA	NA	NA	NA	NA	NA	NA	NA	NA	NA	NA	NA	NA	NA	NA	NA	NA	NA	NA	NA	NA	NA	NA	NA	NA	NA	NA	NA	NA	NA	NA	NA	NA	NA	NA	NA	NA	NA	NA	0.417722	0.5	0.535714	0.542169	0.528736	0.468085	NA	NA	NA	NA	NA	NA	NA	NA	NA	NA	NA	NA	NA	NA	NA	NA	NA	NA	NA	NA	NA	NA	NA	NA	NA	NA
chrXII_849160_C_A	0.552846	0.504202	0.407643	0.417808	0.555556	0.417582	0.444444	0.430464	0.586777	0.44186	0.548387	0.445255	0.446429	0.395683	0.442105	0.388889	0.846667	0.601399	0.534351	0.480447	0.0555556	0.349593	0.0894309	0.528	0.192308	0.597826	0.151515	0.607843	0.604478	0.526316	0.5625	0.44	0.408	0.510345	0.541667	0.47619	0.454545	0.530769	0.521368	0.364865	0.619718	0.52439	0.564935	0.516393	NA	NA	NA	NA	NA	NA	NA	NA	NA	NA	NA	NA	0.433735	0.488636	0.557692	0.55	0.533333	0.459184	0.477273	0.526882	0.541667	0.448718	0.567901	0.4875	0.626263	0.472973	0.440476	0.407407	0.550725	0.461538	0.476923	0.36	0.390476	0.481481	0.395833	0.473684	NA	NA	NA	NA	NA	NA	NA	NA
chrXII_849290_G_A	NA	NA	NA	NA	NA	NA	NA	NA	NA	NA	NA	NA	NA	NA	NA	NA	NA	NA	NA	NA	NA	NA	NA	NA	NA	NA	NA	NA	NA	NA	NA	NA	NA	NA	NA	NA	NA	NA	NA	NA	NA	NA	NA	NA	NA	NA	NA	NA	NA	NA	NA	NA	NA	NA	NA	NA	NA	NA	NA	NA	NA	NA	NA	NA	0.746269	0.460526	0.514286	0.386667	0.621951	0.444444	NA	NA	NA	NA	NA	NA	NA	NA	NA	NA	NA	NA	NA	NA	NA	NA	NA	NA
chrXII_849431_T_C	NA	NA	NA	NA	NA	NA	NA	NA	NA	NA	NA	NA	NA	NA	NA	NA	NA	NA	NA	NA	NA	NA	NA	NA	NA	NA	NA	NA	0.624113	0.496063	NA	NA	NA	NA	NA	NA	NA	NA	NA	NA	NA	NA	NA	NA	NA	NA	NA	NA	NA	NA	NA	NA	NA	NA	NA	NA	NA	NA	NA	NA	NA	NA	NA	NA	NA	NA	NA	NA	NA	NA	NA	NA	NA	NA	NA	NA	NA	NA	NA	NA	NA	NA	NA	NA	NA	NA	NA	NA
chrXII_849445_T_G	0.416	0.504202	0.485915	0.487179	0.486486	0.46988	0.435897	0.412698	0.537313	0.451389	0.478261	0.465649	0.54023	0.448598	0.428571	0.460317	0.816667	0.57037	0.478992	0.5	0.122137	0.348387	0.0909091	0.596491	0.164384	0.522388	0.19697	0.620968	0.636364	0.458015	0.535211	0.460317	0.503876	0.479339	0.5	0.471429	0.404959	0.552632	0.448276	0.530769	0.591549	0.369231	0.576923	0.486726	NA	NA	NA	NA	NA	NA	NA	NA	NA	NA	NA	NA	0.385714	0.428571	0.538462	0.339623	0.476923	0.304348	0.457143	0.52439	0.482759	0.5	0.55814	0.358209	0.508475	0.467742	0.4375	0.363636	0.553846	0.45	0.38806	0.62	0.263158	0.317073	0.402985	0.485714	NA	NA	NA	NA	NA	NA	NA	NA
chrXII_849491_T_C	0.423358	0.455357	0.503356	0.456897	0.561644	0.431818	NA	NA	NA	NA	0.492063	0.409091	0.519608	0.403509	0.41791	0.45614	0.795775	0.635714	0.508475	0.528169	0.12	0.369863	0.114754	0.637255	0.146667	0.583333	0.181818	0.554688	NA	NA	0.549296	0.435484	0.495935	0.444444	0.478873	0.4	0.327434	0.5	0.467213	0.507042	0.481013	0.434211	0.477987	0.481132	NA	NA	NA	NA	NA	NA	NA	NA	NA	NA	NA	NA	NA	NA	NA	NA	NA	NA	0.514706	0.555556	NA	NA	NA	NA	NA	NA	0.557377	0.45122	0.492308	0.327869	0.413333	0.634615	0.274194	0.394366	0.367647	0.460526	NA	NA	NA	NA	NA	NA	NA	NA
chrXII_849515_T_C	0.410959	0.412281	0.50625	0.453782	0.506667	0.441176	0.461538	0.47619	0.557971	0.449275	0.495798	0.45082	0.47	0.37069	0.433333	0.5	0.802817	0.602941	0.530973	0.610294	0.0775862	0.345324	0.110092	0.61	0.125	0.612903	0.164062	0.569106	0.541935	0.508333	0.536232	0.396552	0.486486	0.422414	0.485294	0.409091	0.352941	0.476636	0.460317	0.457746	0.487179	0.43662	0.496732	0.429825	NA	NA	NA	NA	NA	NA	NA	NA	NA	NA	NA	NA	0.47541	0.477612	0.508475	0.333333	0.451613	0.397436	0.472973	0.47561	0.446154	0.483333	0.459459	0.446154	0.384615	0.516667	0.568966	0.45122	0.515625	0.35	0.378378	0.645833	0.295082	0.397059	0.319444	0.5	NA	NA	NA	NA	NA	NA	NA	NA
chrXII_849605_C_T	0.455882	0.401869	0.503759	0.442478	0.443299	0.431818	NA	NA	NA	NA	0.451852	0.586466	0.483516	0.439655	0.419355	0.529412	0.873239	0.664	0.575	0.503546	0.0909091	0.405594	0.0916031	0.6	0.175	0.473684	0.130435	0.660131	NA	NA	0.57377	0.483871	0.60177	0.475	0.37931	0.489796	0.504274	0.5	0.407407	0.528455	0.571429	0.539474	0.61039	0.478632	NA	NA	NA	NA	NA	NA	NA	NA	NA	NA	NA	NA	NA	NA	NA	NA	NA	NA	0.424242	0.597015	NA	NA	NA	NA	NA	NA	0.435484	0.466667	0.549296	0.421053	0.474359	0.622642	0.301075	0.445783	0.464789	0.54321	NA	NA	NA	NA	NA	NA	NA	NA
chrXII_849610_C_G	0.455882	0.409091	0.503704	0.422414	0.427083	0.426966	0.431655	0.416667	0.519685	0.48227	0.445255	0.58209	0.483516	0.455285	0.42623	0.545455	0.877698	0.655738	0.570248	0.5	0.0887097	0.394366	0.0895522	0.605263	0.1625	0.452055	0.133803	0.653333	0.503704	0.511628	0.551724	0.492063	0.596491	0.471074	0.4	0.470588	0.504274	0.5	0.412844	0.528	0.585366	0.532468	0.625	0.460177	NA	NA	NA	NA	NA	NA	NA	NA	NA	NA	NA	NA	0.448718	0.492754	0.396226	0.326923	0.444444	0.376812	0.42	0.602941	0.430556	0.540984	0.422222	0.423729	0.416667	0.607143	0.446154	0.460526	0.535211	0.4	0.448718	0.627451	0.3125	0.445783	0.430556	0.536585	NA	NA	NA	NA	NA	NA	NA	NA
chrXII_849639_T_C	NA	NA	NA	NA	NA	NA	NA	NA	NA	NA	NA	NA	NA	NA	NA	NA	NA	NA	NA	NA	NA	NA	NA	NA	NA	NA	NA	NA	NA	NA	NA	NA	NA	NA	NA	NA	NA	NA	NA	NA	NA	NA	NA	NA	NA	NA	NA	NA	NA	NA	NA	NA	NA	NA	NA	NA	NA	NA	NA	NA	NA	NA	NA	NA	NA	NA	NA	NA	NA	NA	NA	NA	NA	NA	NA	NA	NA	NA	NA	NA	0.507042	0.485294	0.428571	0.474359	NA	NA	0.47561	0.462687
chrXII_849648_TTA_TTACTA	NA	NA	NA	NA	NA	NA	NA	NA	NA	NA	NA	NA	NA	NA	NA	NA	NA	NA	NA	NA	NA	NA	NA	NA	NA	NA	NA	NA	0.556391	0.511278	NA	NA	NA	NA	NA	NA	NA	NA	NA	NA	NA	NA	NA	NA	NA	NA	NA	NA	NA	NA	NA	NA	NA	NA	NA	NA	NA	NA	NA	NA	NA	NA	NA	NA	NA	NA	NA	NA	NA	NA	NA	NA	NA	NA	NA	NA	NA	NA	NA	NA	NA	NA	NA	NA	NA	NA	NA	NA
chrXII_849651_T_C	NA	NA	NA	NA	NA	NA	0.470085	0.426087	0.538462	0.546099	NA	NA	NA	NA	NA	NA	NA	NA	NA	NA	NA	NA	NA	NA	NA	NA	NA	NA	NA	NA	NA	NA	NA	NA	NA	NA	NA	NA	NA	NA	NA	NA	NA	NA	NA	NA	NA	NA	NA	NA	NA	NA	NA	NA	NA	NA	0.45	0.425926	0.431818	0.377778	0.449275	0.402985	NA	NA	NA	NA	NA	NA	NA	NA	NA	NA	NA	NA	NA	NA	NA	NA	NA	NA	0.587302	0.528302	0.402778	0.478261	NA	NA	0.5	0.444444
chrXII_849657_T_C	NA	NA	NA	NA	NA	NA	0.478632	0.415929	0.524752	0.539568	NA	NA	NA	NA	NA	NA	NA	NA	NA	NA	NA	NA	NA	NA	NA	NA	NA	NA	NA	NA	NA	NA	NA	NA	NA	NA	NA	NA	NA	NA	NA	NA	NA	NA	NA	NA	NA	NA	NA	NA	NA	NA	NA	NA	NA	NA	0.459016	0.423077	0.409091	0.369565	0.462687	0.4375	NA	NA	NA	NA	NA	NA	NA	NA	NA	NA	NA	NA	NA	NA	NA	NA	NA	NA	NA	NA	NA	NA	NA	NA	NA	NA
chrXII_849924_A_G	NA	NA	NA	NA	NA	NA	NA	NA	NA	NA	NA	NA	NA	NA	NA	NA	NA	NA	NA	NA	NA	NA	NA	NA	NA	NA	NA	NA	NA	NA	NA	NA	NA	NA	NA	NA	NA	NA	NA	NA	NA	NA	NA	NA	NA	NA	NA	NA	NA	NA	NA	NA	NA	NA	NA	NA	NA	NA	NA	NA	NA	NA	NA	NA	0.78125	0.560606	0.393443	0.527778	0.515152	0.445783	NA	NA	NA	NA	NA	NA	NA	NA	NA	NA	NA	NA	NA	NA	NA	NA	NA	NA
chrXII_849950_C_T	NA	NA	NA	NA	NA	NA	NA	NA	NA	NA	NA	NA	NA	NA	NA	NA	NA	NA	NA	NA	NA	NA	NA	NA	NA	NA	NA	NA	0.531469	0.503497	NA	NA	NA	NA	NA	NA	NA	NA	NA	NA	NA	NA	NA	NA	NA	NA	NA	NA	NA	NA	NA	NA	NA	NA	NA	NA	NA	NA	NA	NA	NA	NA	NA	NA	NA	NA	NA	NA	NA	NA	NA	NA	NA	NA	NA	NA	NA	NA	NA	NA	NA	NA	NA	NA	NA	NA	NA	NA
chrXII_850042_C_T	0.426573	0.48062	0.430464	0.439024	0.44	0.43617	NA	NA	NA	NA	0.483221	0.409449	0.4	0.537931	0.515789	0.481928	0.808917	0.57554	0.537931	0.467949	0.0444444	0.365217	0.147287	0.556391	0.139535	0.506024	0.084507	0.605263	0.546961	0.546154	0.470588	0.520548	0.55303	0.5	0.506494	0.476744	0.412281	0.5	0.398148	0.425373	0.608108	0.5	0.6	0.439252	NA	NA	NA	NA	NA	NA	NA	NA	NA	NA	NA	NA	NA	NA	NA	NA	NA	NA	0.402062	0.423077	0.552632	0.489796	0.527027	0.390244	0.538462	0.553846	0.452632	0.512821	0.560606	0.465753	0.539683	0.486111	0.3	0.505882	0.5125	0.428571	NA	NA	NA	NA	NA	NA	NA	NA
chrXII_850054_G_A	NA	NA	NA	NA	NA	NA	NA	NA	NA	NA	NA	NA	NA	NA	NA	NA	NA	NA	NA	NA	NA	NA	NA	NA	NA	NA	NA	NA	0.569697	0.52381	NA	NA	NA	NA	NA	NA	NA	NA	NA	NA	NA	NA	NA	NA	NA	NA	NA	NA	NA	NA	NA	NA	NA	NA	NA	NA	NA	NA	NA	NA	NA	NA	NA	NA	NA	NA	NA	NA	NA	NA	NA	NA	NA	NA	NA	NA	NA	NA	NA	NA	NA	NA	NA	NA	NA	NA	NA	NA
chrXII_850147_A_G	0.425676	0.483607	0.503817	0.437956	0.464789	0.508197	NA	NA	NA	NA	0.493671	0.52459	0.461538	0.375	0.542553	0.487179	0.864286	0.634328	0.582677	0.533333	0.0655738	0.422222	0.123894	0.666667	0.185714	0.571429	0.172932	0.666667	NA	NA	0.507937	0.518519	0.538462	0.50641	0.525641	0.493671	0.467742	0.489051	0.422414	0.487805	0.676471	0.516129	0.628743	0.485149	NA	NA	NA	NA	NA	NA	NA	NA	NA	NA	NA	NA	NA	NA	NA	NA	NA	NA	0.519481	0.566667	NA	NA	NA	NA	NA	NA	0.4625	0.5	0.571429	0.433333	0.537313	0.547945	0.391304	0.464789	0.445946	0.552632	NA	NA	NA	NA	NA	NA	NA	NA
chrXII_850240_A_G	NA	NA	NA	NA	NA	NA	0.457516	0.392157	0.5	0.461538	NA	NA	NA	NA	NA	NA	NA	NA	NA	NA	NA	NA	NA	NA	NA	NA	NA	NA	NA	NA	NA	NA	NA	NA	NA	NA	NA	NA	NA	NA	NA	NA	NA	NA	NA	NA	NA	NA	NA	NA	NA	NA	NA	NA	NA	NA	0.448276	0.376623	0.452381	0.603448	0.543478	0.438356	NA	NA	NA	NA	NA	NA	NA	NA	NA	NA	NA	NA	NA	NA	NA	NA	NA	NA	NA	NA	NA	NA	NA	NA	NA	NA
chrXII_850264_T_C	NA	NA	NA	NA	NA	NA	NA	NA	NA	NA	NA	NA	NA	NA	NA	NA	NA	NA	NA	NA	NA	NA	NA	NA	NA	NA	NA	NA	NA	NA	NA	NA	NA	NA	NA	NA	NA	NA	NA	NA	NA	NA	NA	NA	NA	NA	NA	NA	NA	NA	NA	NA	NA	NA	NA	NA	NA	NA	NA	NA	NA	NA	NA	NA	0.597403	0.483871	0.580645	0.421687	0.666667	0.492754	NA	NA	NA	NA	NA	NA	NA	NA	NA	NA	NA	NA	NA	NA	NA	NA	NA	NA
chrXII_850372_C_T	0.4	0.434783	0.516129	0.480769	0.41791	0.421875	NA	NA	NA	NA	0.516779	0.495495	0.468085	0.428571	0.39759	0.444444	0.833333	0.56338	0.577778	0.557377	0.107438	0.40708	0.108527	0.657895	0.129032	0.5	0.110092	0.559441	NA	NA	0.514286	0.446154	0.530769	0.466165	0.448276	0.464789	0.520325	0.507246	0.52381	0.540323	0.507463	0.542857	0.557823	0.5	NA	NA	NA	NA	NA	NA	NA	NA	NA	NA	NA	NA	NA	NA	NA	NA	NA	NA	0.539216	0.537313	NA	NA	NA	NA	NA	NA	0.492537	0.471429	0.472222	0.530864	0.632911	0.384615	0.392405	0.464789	0.381579	0.485714	NA	NA	NA	NA	NA	NA	NA	NA
chrXII_850373_C_G	NA	NA	NA	NA	NA	NA	NA	NA	NA	NA	NA	NA	NA	NA	NA	NA	NA	NA	NA	NA	NA	NA	NA	NA	NA	NA	NA	NA	NA	NA	NA	NA	NA	NA	NA	NA	NA	NA	NA	NA	NA	NA	NA	NA	NA	NA	NA	NA	NA	NA	NA	NA	NA	NA	NA	NA	NA	NA	NA	NA	NA	NA	NA	NA	NA	NA	NA	NA	NA	NA	NA	NA	NA	NA	NA	NA	NA	NA	NA	NA	0.550725	0.52439	0.492958	0.403226	NA	NA	0.409639	0.379747
chrXII_850558_G_A	0.416058	0.508197	0.5	0.431373	0.478723	0.521277	NA	NA	NA	NA	0.525424	0.488	0.439024	0.479339	0.452632	0.293103	0.862595	0.616667	0.540741	0.51145	0.135593	0.380282	0.136	0.636364	0.184211	0.452055	0.142857	0.62406	NA	NA	0.554054	0.440678	0.578947	0.546099	0.461538	0.533333	0.538462	0.528	0.419048	0.514286	0.52439	0.4	0.565891	0.466019	NA	NA	NA	NA	NA	NA	NA	NA	NA	NA	NA	NA	NA	NA	NA	NA	NA	NA	0.634146	0.46988	NA	NA	NA	NA	NA	NA	0.481013	0.485714	0.428571	0.521739	0.530303	0.389831	0.428571	0.45679	0.344828	0.472222	NA	NA	NA	NA	NA	NA	NA	NA
chrXII_850624_G_A	NA	NA	NA	NA	NA	NA	NA	NA	NA	NA	NA	NA	NA	NA	NA	NA	NA	NA	NA	NA	NA	NA	NA	NA	NA	NA	NA	NA	NA	NA	NA	NA	NA	NA	NA	NA	NA	NA	NA	NA	NA	NA	NA	NA	NA	NA	NA	NA	NA	NA	NA	NA	NA	NA	NA	NA	NA	NA	NA	NA	NA	NA	NA	NA	0.575758	0.522388	0.583333	0.382716	0.634921	0.415584	NA	NA	NA	NA	NA	NA	NA	NA	NA	NA	NA	NA	NA	NA	NA	NA	NA	NA
chrXII_850772_A_G	0.441558	0.492063	0.463768	0.473214	0.534091	0.395062	NA	NA	NA	NA	NA	NA	NA	NA	NA	NA	NA	NA	NA	NA	NA	NA	NA	NA	NA	NA	NA	NA	NA	NA	NA	NA	NA	NA	NA	NA	NA	NA	NA	NA	NA	NA	NA	NA	NA	NA	NA	NA	NA	NA	NA	NA	NA	NA	NA	NA	NA	NA	NA	NA	NA	NA	NA	NA	NA	NA	NA	NA	NA	NA	NA	NA	NA	NA	NA	NA	NA	NA	NA	NA	NA	NA	NA	NA	NA	NA	NA	NA
chrXII_850897_A_G	0.416667	0.535433	0.513514	0.405405	0.525641	0.530864	NA	NA	NA	NA	0.405797	0.448276	0.459184	0.507692	0.44	0.424242	0.855263	0.589744	0.592593	0.489209	0.0775194	0.461538	0.056	0.589404	0.111111	0.531646	0.078125	0.664179	NA	NA	0.592593	0.52459	0.503597	0.528986	0.434783	0.517241	0.523077	0.544828	0.40566	0.38843	0.486111	0.582278	0.459854	0.491071	NA	NA	NA	NA	NA	NA	NA	NA	NA	NA	NA	NA	NA	NA	NA	NA	NA	NA	0.621212	0.594203	NA	NA	NA	NA	NA	NA	0.444444	0.5	0.560606	0.470588	0.546875	0.466667	0.360656	0.45679	0.424658	0.478261	NA	NA	NA	NA	NA	NA	NA	NA
chrXII_850957_G_A	0.405063	0.538462	0.475806	0.488889	0.5	0.529412	NA	NA	NA	NA	0.496503	0.440945	0.39604	0.465649	0.460526	0.384615	0.855172	0.645669	0.543478	0.619403	0.0571429	0.394958	0.141667	0.604478	0.112676	0.614035	0.102941	0.66443	NA	NA	0.569231	0.490909	0.512605	0.492308	0.442623	0.571429	0.432	0.5	0.438095	0.433071	0.555556	0.554054	0.512605	0.521368	NA	NA	NA	NA	NA	NA	NA	NA	NA	NA	NA	NA	NA	NA	NA	NA	NA	NA	0.576271	0.646154	NA	NA	NA	NA	NA	NA	0.48	0.515152	0.573333	0.436364	0.533333	0.433962	0.298507	0.432432	0.45122	0.5	NA	NA	NA	NA	NA	NA	NA	NA
chrXII_851089_A_G	0.401408	0.543103	0.421875	0.519685	0.492063	0.6	0.5	0.438596	0.586466	0.455224	0.436242	0.435115	0.47619	0.467213	0.470588	0.397059	0.871212	0.68	0.557971	0.546763	0.092437	0.419118	0.1	0.606299	0.120482	0.627451	0.173469	0.669492	0.592308	0.490196	0.639344	0.483871	0.5	0.614679	0.35	0.535714	0.495327	0.47619	0.484211	0.427273	0.513889	0.53012	0.518519	0.40367	NA	NA	NA	NA	NA	NA	NA	NA	NA	NA	NA	NA	0.385714	0.491803	0.520548	0.468354	0.518519	0.493151	0.6375	0.535714	0.482353	0.469388	0.397059	0.467532	0.544118	0.336957	0.565217	0.596491	0.606557	0.514706	0.6	0.516129	0.414634	0.450704	0.469136	0.355932	NA	NA	NA	NA	NA	NA	NA	NA
chrXII_851170_T_C	0.425373	0.459459	0.390977	0.477064	0.405063	0.558442	NA	NA	NA	NA	0.472222	0.401361	0.408333	0.411765	0.457831	0.448718	0.819549	0.564815	0.543103	0.507812	0.0633803	0.33913	0.143885	0.664179	0.195652	0.581081	0.101449	0.646552	NA	NA	0.606557	0.54717	0.426357	0.508065	0.359375	0.5	0.427273	0.448276	0.472727	0.428571	0.5	0.5	0.471074	0.485981	NA	NA	NA	NA	NA	NA	NA	NA	NA	NA	NA	NA	NA	NA	NA	NA	NA	NA	0.621212	0.560606	NA	NA	NA	NA	NA	NA	0.490909	0.575758	0.5	0.516667	0.574468	0.47619	0.392157	0.471429	0.482759	0.366667	NA	NA	NA	NA	NA	NA	NA	NA
chrXII_851231_C_T	0.413043	0.559633	0.445312	0.447368	0.425287	0.556701	NA	NA	NA	NA	0.512397	0.446429	0.378947	0.477612	0.388889	0.459459	0.878788	0.583333	0.597122	0.551181	0.112	0.375	0.158333	0.612069	0.220339	0.641026	0.168	0.669173	NA	NA	0.637931	0.527273	0.589744	0.527778	0.352941	0.411765	0.470085	0.462264	0.487395	0.44	0.59375	0.512821	0.5	0.463918	NA	NA	NA	NA	NA	NA	NA	NA	NA	NA	NA	NA	NA	NA	NA	NA	NA	NA	0.558824	0.541667	NA	NA	NA	NA	NA	NA	0.480769	0.654545	0.591549	0.533333	0.507937	0.5	0.346154	0.52459	0.443038	0.446429	NA	NA	NA	NA	NA	NA	NA	NA
chrXII_851255_A_C	NA	NA	NA	NA	NA	NA	NA	NA	NA	NA	NA	NA	NA	NA	NA	NA	NA	NA	NA	NA	NA	NA	NA	NA	NA	NA	NA	NA	NA	NA	NA	NA	NA	NA	NA	NA	NA	NA	NA	NA	NA	NA	NA	NA	NA	NA	NA	NA	NA	NA	NA	NA	NA	NA	NA	NA	NA	NA	NA	NA	NA	NA	NA	NA	NA	NA	NA	NA	NA	NA	0.5	0.64	0.558824	0.482143	0.485294	0.5	0.357143	0.546667	0.440476	0.371429	NA	NA	NA	NA	NA	NA	NA	NA
chrXII_851314_G_A	NA	NA	NA	NA	NA	NA	NA	NA	NA	NA	NA	NA	NA	NA	NA	NA	NA	NA	NA	NA	NA	NA	NA	NA	NA	NA	NA	NA	NA	NA	NA	NA	NA	NA	NA	NA	NA	NA	NA	NA	NA	NA	NA	NA	NA	NA	NA	NA	NA	NA	NA	NA	NA	NA	NA	NA	NA	NA	NA	NA	NA	NA	NA	NA	0.608696	0.52459	0.489796	0.539683	0.529412	0.405063	NA	NA	NA	NA	NA	NA	NA	NA	NA	NA	NA	NA	NA	NA	NA	NA	NA	NA
chrXII_851512_T_A	0.492754	0.465347	0.478873	0.478261	0.494253	0.376068	0.484848	0.433333	0.575	0.464912	0.443609	0.515873	0.32381	0.52518	0.477778	0.470588	0.884848	0.59375	0.560811	0.5	0.0923077	0.393939	0.111111	0.526718	0.11828	0.556962	0.104839	0.519685	0.546875	0.467742	0.4875	0.435484	0.469231	0.487603	0.47541	0.417722	0.483607	0.46281	0.45283	0.452991	0.64	0.592105	0.5	0.427083	NA	NA	NA	NA	NA	NA	NA	NA	NA	NA	NA	NA	0.493333	0.362319	0.5	0.438356	0.569444	0.418605	0.495146	0.490566	0.567164	0.440678	0.5	0.5	0.521739	0.507042	0.507692	0.457143	0.535211	0.565217	0.5625	0.363636	0.291667	0.463158	0.43299	0.441176	NA	NA	NA	NA	NA	NA	NA	NA
chrXII_851569_G_A	NA	NA	NA	NA	NA	NA	NA	NA	NA	NA	NA	NA	NA	NA	NA	NA	NA	NA	NA	NA	NA	NA	NA	NA	NA	NA	NA	NA	NA	NA	NA	NA	NA	NA	NA	NA	NA	NA	NA	NA	NA	NA	NA	NA	NA	NA	NA	NA	NA	NA	NA	NA	NA	NA	NA	NA	NA	NA	NA	NA	NA	NA	NA	NA	NA	NA	NA	NA	NA	NA	NA	NA	NA	NA	NA	NA	NA	NA	NA	NA	0.648148	0.544304	0.467742	0.630769	NA	NA	0.411111	0.469136
chrXII_851587_C_A	0.423423	0.55102	0.5	0.495798	0.436782	0.436893	NA	NA	NA	NA	0.391667	0.472441	0.372549	0.426573	0.407895	0.517857	0.880503	0.680328	0.532847	0.516667	0.125	0.4	0.129771	0.571429	0.151163	0.590164	0.164062	0.643411	NA	NA	0.5	0.491525	0.491935	0.536585	0.5	0.425	0.521739	0.474138	0.504673	0.495798	0.530303	0.506024	0.61157	0.438596	NA	NA	NA	NA	NA	NA	NA	NA	NA	NA	NA	NA	NA	NA	NA	NA	NA	NA	0.445946	0.507692	NA	NA	NA	NA	NA	NA	0.454545	0.414286	0.492537	0.452381	0.525424	0.488372	0.275	0.475	0.333333	0.53012	NA	NA	NA	NA	NA	NA	NA	NA
chrXII_851623_G_A	NA	NA	NA	NA	NA	NA	NA	NA	NA	NA	NA	NA	NA	NA	NA	NA	NA	NA	NA	NA	NA	NA	NA	NA	NA	NA	NA	NA	NA	NA	NA	NA	NA	NA	NA	NA	NA	NA	NA	NA	NA	NA	NA	NA	NA	NA	NA	NA	NA	NA	NA	NA	NA	NA	NA	NA	0.393258	0.467391	0.367347	0.484375	0.525641	0.425	NA	NA	NA	NA	NA	NA	NA	NA	NA	NA	NA	NA	NA	NA	NA	NA	NA	NA	NA	NA	NA	NA	NA	NA	NA	NA
chrXII_851752_C_T	NA	NA	NA	NA	NA	NA	NA	NA	NA	NA	NA	NA	NA	NA	NA	NA	NA	NA	NA	NA	NA	NA	NA	NA	NA	NA	NA	NA	0.545455	0.496296	NA	NA	NA	NA	NA	NA	NA	NA	NA	NA	NA	NA	NA	NA	NA	NA	NA	NA	NA	NA	NA	NA	NA	NA	NA	NA	NA	NA	NA	NA	NA	NA	NA	NA	NA	NA	NA	NA	NA	NA	NA	NA	NA	NA	NA	NA	NA	NA	NA	NA	NA	NA	NA	NA	NA	NA	NA	NA
chrXII_851760_C_G	0.43609	0.521277	0.467105	0.495868	0.442623	0.4625	NA	NA	NA	NA	0.503937	0.573643	0.392857	0.448529	0.453488	0.533333	0.900763	0.642276	0.575163	0.513514	0.0615385	0.388889	0.105263	0.598592	0.116667	0.566038	0.15493	0.536	NA	NA	0.516667	0.41791	0.514286	0.463235	0.446809	0.271186	0.45	0.487805	0.438095	0.483051	0.458333	0.567164	0.590909	0.398374	NA	NA	NA	NA	NA	NA	NA	NA	NA	NA	NA	NA	NA	NA	NA	NA	NA	NA	0.544444	0.53125	NA	NA	NA	NA	NA	NA	0.527027	0.527027	0.53125	0.5	0.516129	0.410256	0.357143	0.586207	0.322034	0.362069	NA	NA	NA	NA	NA	NA	NA	NA
chrXII_851911_G_A	NA	NA	NA	NA	NA	NA	0.412698	0.432432	0.508475	0.47973	NA	NA	NA	NA	NA	NA	NA	NA	NA	NA	NA	NA	NA	NA	NA	NA	NA	NA	NA	NA	NA	NA	NA	NA	NA	NA	NA	NA	NA	NA	NA	NA	NA	NA	NA	NA	NA	NA	NA	NA	NA	NA	NA	NA	NA	NA	NA	NA	NA	NA	NA	NA	NA	NA	NA	NA	NA	NA	NA	NA	NA	NA	NA	NA	NA	NA	NA	NA	NA	NA	NA	NA	NA	NA	NA	NA	NA	NA
chrXII_851969_A_G	0.351562	0.490385	0.45679	0.387324	0.554348	0.506667	NA	NA	NA	NA	0.512605	0.45614	0.396226	0.412214	0.431818	0.478261	0.849624	0.687023	0.519084	0.451852	0.0875912	0.43662	0.0649351	0.594771	0.117647	0.488372	0.174497	0.590551	NA	NA	0.655738	0.486486	0.537879	0.529851	0.566667	0.40625	0.46281	0.431034	0.378641	0.435374	0.583333	0.591398	0.504348	0.415385	NA	NA	NA	NA	NA	NA	NA	NA	NA	NA	NA	NA	NA	NA	NA	NA	NA	NA	0.4875	0.486111	NA	NA	NA	NA	NA	NA	0.457831	0.373333	0.666667	0.514286	0.513514	0.421053	0.430233	0.486486	0.419355	0.439394	NA	NA	NA	NA	NA	NA	NA	NA
chrXII_851999_C_T	NA	NA	NA	NA	NA	NA	NA	NA	NA	NA	NA	NA	NA	NA	NA	NA	NA	NA	NA	NA	NA	NA	NA	NA	NA	NA	NA	NA	NA	NA	NA	NA	NA	NA	NA	NA	NA	NA	NA	NA	NA	NA	NA	NA	NA	NA	NA	NA	NA	NA	NA	NA	NA	NA	NA	NA	NA	NA	NA	NA	NA	NA	NA	NA	NA	NA	NA	NA	NA	NA	0.487805	0.383838	0.6	0.567568	0.525641	0.459016	0.407407	0.435294	0.433333	0.461538	NA	NA	NA	NA	NA	NA	NA	NA
chrXII_852007_A_G	0.38806	0.539823	0.435065	0.451613	0.593023	0.492958	NA	NA	NA	NA	0.468254	0.48	0.349057	0.457364	0.444444	0.430556	0.830986	0.671533	0.522727	0.560606	0.062069	0.42069	0.0920245	0.596273	0.170455	0.585366	0.116129	0.587413	NA	NA	0.603448	0.4	0.47619	0.506757	0.654545	0.384615	0.398438	0.419355	0.433333	0.423313	0.581081	0.575	0.565891	0.459854	NA	NA	NA	NA	NA	NA	NA	NA	NA	NA	NA	NA	0.5	0.452055	0.552632	0.535211	0.444444	0.5	0.546667	0.507937	NA	NA	NA	NA	NA	NA	0.506024	0.4	0.609375	0.567568	0.532468	0.474576	0.445783	0.413793	0.5	0.435897	NA	NA	NA	NA	NA	NA	NA	NA
chrXII_852137_GTTTTTTTTTTT_GTTTTTTTTTT	NA	NA	NA	NA	NA	NA	NA	NA	NA	NA	NA	NA	NA	NA	NA	NA	NA	NA	NA	NA	NA	NA	0.304636	NA	0.247312	NA	NA	NA	NA	NA	NA	NA	NA	NA	NA	NA	NA	NA	NA	NA	NA	NA	NA	NA	NA	NA	NA	NA	NA	NA	NA	NA	NA	NA	NA	NA	NA	NA	NA	NA	NA	NA	NA	NA	NA	NA	NA	NA	NA	NA	NA	NA	NA	NA	NA	NA	NA	NA	NA	NA	NA	NA	NA	NA	NA	NA	NA	NA
chrXII_852274_C_T	0.41958	0.588235	0.43125	0.455172	0.461538	0.453488	NA	NA	NA	NA	0.430657	0.447552	0.266667	0.5	0.479592	0.488889	0.822368	0.578125	0.560606	0.482353	0.0733333	0.375	0.0933333	0.5	0.136364	0.567568	0.169014	0.589147	NA	NA	0.563636	0.515152	0.511811	0.533333	0.522388	0.507246	0.455285	0.435484	0.401575	0.426573	0.57377	0.54321	0.555556	0.439252	NA	NA	NA	NA	NA	NA	NA	NA	NA	NA	NA	NA	NA	NA	NA	NA	NA	NA	0.512821	0.390244	NA	NA	NA	NA	NA	NA	0.457831	0.285714	0.594595	0.421875	0.5	0.390625	0.358696	0.31746	0.337662	0.363636	NA	NA	NA	NA	NA	NA	NA	NA
chrXII_852357_G_A	NA	NA	NA	NA	NA	NA	NA	NA	NA	NA	NA	NA	NA	NA	NA	NA	NA	NA	NA	NA	NA	NA	NA	NA	NA	NA	NA	NA	0.552	0.513514	NA	NA	NA	NA	NA	NA	NA	NA	NA	NA	NA	NA	NA	NA	NA	NA	NA	NA	NA	NA	NA	NA	NA	NA	NA	NA	NA	NA	NA	NA	NA	NA	NA	NA	NA	NA	NA	NA	NA	NA	NA	NA	NA	NA	NA	NA	NA	NA	NA	NA	NA	NA	NA	NA	NA	NA	NA	NA
chrXII_852400_A_C	NA	NA	NA	NA	NA	NA	NA	NA	NA	NA	NA	NA	NA	NA	NA	NA	NA	NA	NA	NA	NA	NA	NA	NA	NA	NA	NA	NA	NA	NA	NA	NA	NA	NA	NA	NA	NA	NA	NA	NA	NA	NA	NA	NA	NA	NA	NA	NA	NA	NA	NA	NA	NA	NA	NA	NA	0.455556	0.409091	0.571429	0.52381	0.574713	0.546667	NA	NA	NA	NA	NA	NA	NA	NA	NA	NA	NA	NA	NA	NA	NA	NA	NA	NA	NA	NA	NA	NA	NA	NA	NA	NA
chrXII_852458_CAAAAA_CAAAA	0.681818	NA	0.676647	NA	NA	0.591549	NA	NA	NA	NA	0.61745	0.64	0.581081	0.642202	0.636364	0.578947	NA	NA	NA	0.662857	0.421053	0.685315	0.475904	NA	0.365591	NA	0.523438	0.699301	NA	NA	0.671429	0.616438	NA	0.632258	0.655172	0.666667	0.672	0.57377	0.677966	NA	0.691176	0.621951	0.70922	0.669231	NA	NA	NA	NA	NA	NA	NA	NA	NA	NA	NA	NA	NA	NA	NA	NA	NA	NA	0.592233	0.585366	NA	NA	NA	NA	NA	NA	0.620253	0.576923	NA	0.722222	0.634409	0.59375	0.561224	0.628205	0.525641	0.554217	NA	NA	NA	NA	NA	NA	NA	NA
chrXII_852480_GAAAAA_GAAAAAA	0.628205	0.606299	0.677019	0.575342	0.606742	0.652174	NA	NA	NA	NA	0.609467	0.710345	0.539474	0.530973	0.648936	0.5	NA	NA	0.656716	0.666667	0.393939	0.612676	0.387097	NA	0.296703	0.671053	0.442623	NA	NA	NA	0.684932	0.527027	0.666667	0.606452	0.625	0.621622	0.614173	0.609091	0.528455	0.578616	0.61039	0.666667	NA	0.566667	NA	NA	NA	NA	NA	NA	NA	NA	NA	NA	NA	NA	NA	NA	NA	NA	NA	NA	0.615385	0.628571	NA	NA	NA	NA	NA	NA	0.597403	0.655556	0.714286	0.663158	0.566667	0.476923	0.619565	0.607595	0.575342	0.555556	NA	NA	NA	NA	NA	NA	NA	NA
chrXII_852843_A_C	0.473282	0.469565	0.474359	0.445255	0.402439	0.394737	0.494444	0.462428	0.52	0.466667	0.416149	0.496552	0.4375	0.415254	0.541667	0.45098	0.804878	0.588608	0.529851	0.50641	0.0699301	0.492424	0.124088	0.557047	0.107692	0.636364	0.164384	0.626761	0.604478	0.508621	0.546667	0.471429	0.526667	0.414474	0.509091	0.380282	0.455285	0.411215	0.45	0.388889	0.597015	0.391304	0.539568	0.496296	NA	NA	NA	NA	NA	NA	NA	NA	NA	NA	NA	NA	0.376471	0.417722	0.492308	0.511628	0.681818	0.448718	0.488636	0.5	0.466667	0.532258	0.641509	0.428571	0.631579	0.433962	0.666667	0.459459	0.5625	0.488372	0.484375	0.4	0.439024	0.405063	0.417722	0.483146	NA	NA	NA	NA	NA	NA	NA	NA
chrXII_852960_G_A	NA	NA	NA	NA	NA	NA	NA	NA	NA	NA	NA	NA	NA	NA	NA	NA	NA	NA	NA	NA	NA	NA	NA	NA	NA	NA	NA	NA	NA	NA	NA	NA	NA	NA	NA	NA	NA	NA	NA	NA	NA	NA	NA	NA	NA	NA	NA	NA	NA	NA	NA	NA	NA	NA	NA	NA	NA	NA	NA	NA	NA	NA	NA	NA	0.650794	0.47619	0.639344	0.418182	0.525424	0.463768	NA	NA	NA	NA	NA	NA	NA	NA	NA	NA	NA	NA	NA	NA	NA	NA	NA	NA
chrXII_853103_G_A	0.42953	0.464	0.409722	0.472973	0.461538	0.387097	NA	NA	NA	NA	0.347518	0.532258	0.436364	0.491525	0.44186	0.45614	0.898089	0.653846	0.507463	0.496774	0.0763889	0.429825	0.119048	0.561644	0.215385	0.528571	0.136691	0.5625	NA	NA	0.492537	0.385714	0.534884	0.448276	0.465753	0.444444	0.488	0.401316	0.53125	0.4	0.530303	0.418919	0.462963	0.426573	NA	NA	NA	NA	NA	NA	NA	NA	NA	NA	NA	NA	0.465116	0.5	0.428571	0.507463	0.559524	0.337349	0.443038	0.478873	0.586207	0.517857	0.646154	0.466667	0.569231	0.469697	0.516129	0.435897	0.588235	0.622222	0.509434	0.408163	0.320513	0.432432	0.397436	0.439394	NA	NA	NA	NA	NA	NA	NA	NA
chrXII_853131_A_G	0.431507	0.488	0.43662	0.470968	0.344262	0.383562	NA	NA	NA	NA	NA	NA	NA	NA	NA	NA	NA	NA	NA	NA	NA	NA	NA	NA	NA	NA	NA	NA	NA	NA	NA	NA	NA	NA	NA	NA	NA	NA	NA	NA	NA	NA	NA	NA	NA	NA	NA	NA	NA	NA	NA	NA	NA	NA	NA	NA	NA	NA	NA	NA	NA	NA	NA	NA	NA	NA	NA	NA	NA	NA	NA	NA	NA	NA	NA	NA	NA	NA	NA	NA	NA	NA	NA	NA	NA	NA	NA	NA
chrXII_853159_CTTTTT_CTTTTTT	NA	NA	NA	NA	NA	NA	NA	NA	NA	NA	NA	NA	NA	NA	NA	NA	NA	NA	NA	NA	NA	NA	NA	NA	NA	NA	NA	NA	NA	NA	NA	NA	NA	NA	NA	NA	NA	NA	NA	NA	NA	NA	NA	NA	NA	NA	NA	NA	NA	NA	NA	NA	NA	NA	NA	NA	0.542169	0.54023	0.473684	0.5	0.576471	0.463158	NA	NA	NA	NA	NA	NA	NA	NA	NA	NA	NA	NA	NA	NA	NA	NA	NA	NA	NA	NA	NA	NA	NA	NA	NA	NA
chrXII_853264_T_C	NA	NA	NA	NA	NA	NA	NA	NA	NA	NA	NA	NA	NA	NA	NA	NA	NA	NA	NA	NA	NA	NA	NA	NA	NA	NA	NA	NA	NA	NA	NA	NA	NA	NA	NA	NA	NA	NA	NA	NA	NA	NA	NA	NA	NA	NA	NA	NA	NA	NA	NA	NA	NA	NA	NA	NA	0.445652	0.441176	0.521127	0.474359	0.492537	0.461538	NA	NA	0.803279	0.484848	0.415385	0.444444	0.545455	0.486486	NA	NA	NA	NA	NA	NA	NA	NA	NA	NA	NA	NA	NA	NA	NA	NA	NA	NA
chrXII_853274_C_A	NA	NA	NA	NA	NA	NA	NA	NA	NA	NA	NA	NA	NA	NA	NA	NA	NA	NA	NA	NA	NA	NA	NA	NA	NA	NA	NA	NA	0.551724	0.529851	NA	NA	NA	NA	NA	NA	NA	NA	NA	NA	NA	NA	NA	NA	NA	NA	NA	NA	NA	NA	NA	NA	NA	NA	NA	NA	NA	NA	NA	NA	NA	NA	NA	NA	NA	NA	NA	NA	NA	NA	NA	NA	NA	NA	NA	NA	NA	NA	NA	NA	NA	NA	NA	NA	NA	NA	NA	NA
chrXII_853358_T_C	NA	NA	NA	NA	NA	NA	NA	NA	NA	NA	NA	NA	NA	NA	NA	NA	NA	NA	NA	NA	NA	NA	NA	NA	NA	NA	NA	NA	0.625	0.539568	NA	NA	NA	NA	NA	NA	NA	NA	NA	NA	NA	NA	NA	NA	NA	NA	NA	NA	NA	NA	NA	NA	NA	NA	NA	NA	NA	NA	NA	NA	NA	NA	NA	NA	NA	NA	NA	NA	NA	NA	NA	NA	NA	NA	NA	NA	NA	NA	NA	NA	NA	NA	NA	NA	NA	NA	NA	NA
chrXII_853402_A_G	NA	NA	NA	NA	NA	NA	NA	NA	NA	NA	NA	NA	NA	NA	NA	NA	NA	NA	NA	NA	NA	NA	NA	NA	NA	NA	NA	NA	NA	NA	NA	NA	NA	NA	NA	NA	NA	NA	NA	NA	NA	NA	NA	NA	NA	NA	NA	NA	NA	NA	NA	NA	NA	NA	NA	NA	0.402985	0.506024	0.57377	0.483871	0.461538	0.39726	NA	NA	0.684932	0.5	0.447368	0.4375	0.619048	0.474359	NA	NA	NA	NA	NA	NA	NA	NA	NA	NA	NA	NA	NA	NA	NA	NA	NA	NA
chrXII_853535_G_A	NA	NA	NA	NA	NA	NA	NA	NA	NA	NA	NA	NA	NA	NA	NA	NA	NA	NA	NA	NA	NA	NA	NA	NA	NA	NA	NA	NA	NA	NA	NA	NA	NA	NA	NA	NA	NA	NA	NA	NA	NA	NA	NA	NA	NA	NA	NA	NA	NA	NA	NA	NA	NA	NA	NA	NA	0.449541	0.476923	0.772727	0.484848	0.521127	0.5	NA	NA	0.55	0.577778	0.549296	0.396226	0.6	0.545455	NA	NA	NA	NA	NA	NA	NA	NA	NA	NA	NA	NA	NA	NA	NA	NA	NA	NA
chrXII_853556_A_G	NA	NA	NA	NA	NA	NA	NA	NA	NA	NA	NA	NA	NA	NA	NA	NA	NA	NA	NA	NA	NA	NA	NA	NA	NA	NA	NA	NA	NA	NA	NA	NA	0.534351	0.507937	NA	NA	NA	NA	NA	NA	NA	NA	NA	NA	NA	NA	NA	NA	NA	NA	NA	NA	NA	NA	NA	NA	NA	NA	NA	NA	NA	NA	0.386364	0.525641	NA	NA	NA	NA	NA	NA	NA	NA	NA	NA	NA	NA	NA	NA	NA	NA	NA	NA	NA	NA	NA	NA	NA	NA
chrXII_853613_C_T	NA	NA	NA	NA	NA	NA	0.459259	0.448276	0.536913	0.51773	NA	NA	NA	NA	NA	NA	NA	NA	NA	NA	NA	NA	NA	NA	NA	NA	NA	NA	NA	NA	NA	NA	NA	NA	NA	NA	NA	NA	NA	NA	NA	NA	NA	NA	NA	NA	NA	NA	NA	NA	NA	NA	NA	NA	NA	NA	NA	NA	NA	NA	NA	NA	NA	NA	NA	NA	NA	NA	NA	NA	NA	NA	NA	NA	NA	NA	NA	NA	NA	NA	NA	NA	NA	NA	NA	NA	NA	NA
chrXII_853643_G_A	NA	NA	NA	NA	NA	NA	NA	NA	NA	NA	NA	NA	NA	NA	NA	NA	NA	NA	NA	NA	NA	NA	NA	NA	NA	NA	NA	NA	NA	NA	NA	NA	NA	NA	NA	NA	NA	NA	NA	NA	NA	NA	NA	NA	NA	NA	NA	NA	NA	NA	NA	NA	NA	NA	NA	NA	0.434783	0.416667	0.690476	0.413793	0.6	0.516667	NA	NA	0.631579	0.535714	0.5	0.439024	0.62069	0.491525	NA	NA	NA	NA	NA	NA	NA	NA	NA	NA	NA	NA	NA	NA	NA	NA	NA	NA
chrXII_853939_TAAAAAAAA_TAAAAAAAAA	NA	NA	NA	NA	NA	NA	NA	NA	NA	NA	NA	NA	NA	NA	NA	NA	NA	NA	NA	NA	NA	NA	NA	NA	NA	NA	NA	NA	NA	NA	NA	NA	NA	NA	NA	NA	NA	NA	NA	NA	NA	NA	NA	NA	NA	NA	NA	NA	NA	NA	NA	NA	NA	NA	NA	NA	NA	NA	NA	NA	NA	NA	NA	NA	NA	NA	NA	NA	NA	NA	0.484375	0.567164	0.54878	0.583333	0.481481	0.550562	0.424658	NA	NA	0.54023	NA	NA	NA	NA	NA	NA	NA	NA
chrXII_854015_A_C	NA	NA	NA	NA	NA	NA	NA	NA	NA	NA	NA	NA	NA	NA	NA	NA	NA	NA	NA	NA	NA	NA	NA	NA	NA	NA	NA	NA	NA	NA	NA	NA	NA	NA	NA	NA	NA	NA	NA	NA	NA	NA	NA	NA	NA	NA	NA	NA	NA	NA	NA	NA	NA	NA	NA	NA	NA	NA	NA	NA	NA	NA	NA	NA	NA	NA	NA	NA	NA	NA	NA	NA	NA	NA	NA	NA	NA	NA	NA	NA	0.649123	0.38806	0.418182	0.533333	NA	NA	0.439024	0.446809
chrXII_854278_T_C	0.518519	0.526316	0.446154	0.36	0.509434	0.484375	NA	NA	NA	NA	0.503185	0.487395	0.427083	0.419847	0.434783	0.54	0.875	0.645455	0.564103	0.539007	0.080292	0.395833	0.089172	0.53125	0.145833	0.54717	0.125	0.605839	NA	NA	0.551282	0.509091	0.432836	0.455224	0.4	0.616667	0.391667	0.440945	0.504348	0.395683	0.731343	0.483333	0.453125	0.445312	NA	NA	NA	NA	NA	NA	NA	NA	NA	NA	NA	NA	NA	NA	NA	NA	NA	NA	0.557692	0.491803	NA	NA	NA	NA	NA	NA	0.57971	0.48	0.716981	0.368421	0.6	0.435897	0.442857	0.477612	0.385965	0.472727	NA	NA	NA	NA	NA	NA	NA	NA
chrXII_854293_G_C	NA	NA	NA	NA	NA	NA	NA	NA	NA	NA	NA	NA	NA	NA	NA	NA	NA	NA	NA	NA	NA	NA	NA	NA	NA	NA	NA	NA	0.583333	0.48	NA	NA	NA	NA	NA	NA	NA	NA	NA	NA	NA	NA	NA	NA	NA	NA	NA	NA	NA	NA	NA	NA	NA	NA	NA	NA	NA	NA	NA	NA	NA	NA	NA	NA	NA	NA	NA	NA	NA	NA	NA	NA	NA	NA	NA	NA	NA	NA	NA	NA	NA	NA	NA	NA	NA	NA	NA	NA
chrXII_854337_T_C	NA	NA	NA	NA	NA	NA	NA	NA	NA	NA	NA	NA	NA	NA	NA	NA	NA	NA	NA	NA	NA	NA	NA	NA	NA	NA	NA	NA	NA	NA	NA	NA	NA	NA	NA	NA	NA	NA	NA	NA	NA	NA	NA	NA	NA	NA	NA	NA	NA	NA	NA	NA	NA	NA	NA	NA	0.292683	0.385714	0.522388	0.418182	0.564516	0.486111	NA	NA	0.683333	0.369565	0.411765	0.43662	0.632353	0.52459	NA	NA	NA	NA	NA	NA	NA	NA	NA	NA	NA	NA	NA	NA	NA	NA	NA	NA
chrXII_854395_G_A	NA	NA	NA	NA	NA	NA	NA	NA	NA	NA	NA	NA	NA	NA	NA	NA	NA	NA	NA	NA	NA	NA	NA	NA	NA	NA	NA	NA	NA	NA	NA	NA	NA	NA	NA	NA	NA	NA	NA	NA	NA	NA	NA	NA	NA	NA	NA	NA	NA	NA	NA	NA	NA	NA	NA	NA	NA	NA	NA	NA	NA	NA	NA	NA	NA	NA	NA	NA	NA	NA	0.481013	0.324324	0.596154	0.438596	0.454545	0.464286	0.309859	0.459016	0.306667	0.4	NA	NA	NA	NA	NA	NA	NA	NA
chrXII_854452_G_A	NA	NA	NA	NA	NA	NA	NA	NA	NA	NA	NA	NA	NA	NA	NA	NA	NA	NA	NA	NA	NA	NA	NA	NA	NA	NA	NA	NA	NA	NA	NA	NA	NA	NA	NA	NA	NA	NA	NA	NA	NA	NA	NA	NA	NA	NA	NA	NA	NA	NA	NA	NA	NA	NA	NA	NA	NA	NA	NA	NA	NA	NA	NA	NA	NA	NA	NA	NA	NA	NA	0.443038	0.432836	0.631579	0.440678	0.459016	0.481481	0.315217	0.440476	0.341463	0.410959	NA	NA	NA	NA	NA	NA	NA	NA
chrXII_854467_G_T	NA	NA	NA	NA	NA	NA	NA	NA	NA	NA	NA	NA	NA	NA	NA	NA	NA	NA	NA	NA	NA	NA	NA	NA	NA	NA	NA	NA	NA	NA	NA	NA	NA	NA	NA	NA	NA	NA	NA	NA	NA	NA	NA	NA	NA	NA	NA	NA	NA	NA	NA	NA	NA	NA	NA	NA	0.352113	0.485714	0.448276	0.459016	0.449275	0.416667	NA	NA	0.615385	0.508772	0.568966	0.328358	0.604938	0.534483	NA	NA	NA	NA	NA	NA	NA	NA	NA	NA	NA	NA	NA	NA	NA	NA	NA	NA
chrXII_854473_C_T	0.507353	0.414634	0.432624	0.43662	0.469697	0.473684	NA	NA	NA	NA	0.579832	0.475862	0.461538	0.393162	0.493671	0.492063	0.84058	0.62069	0.467626	0.447761	0.0909091	0.455882	0.146154	0.614815	0.225352	0.516129	0.168067	0.61157	NA	NA	0.52459	0.459016	0.514286	0.468085	0.45	0.507692	0.477612	0.386364	0.521368	0.361345	0.60274	0.477612	0.593548	0.5	NA	NA	NA	NA	NA	NA	NA	NA	NA	NA	NA	NA	NA	NA	NA	NA	NA	NA	0.584615	0.443038	NA	NA	NA	NA	NA	NA	0.439024	0.483871	0.588235	0.467742	0.428571	0.48	0.351648	0.494118	0.3875	0.424658	NA	NA	NA	NA	NA	NA	NA	NA
chrXII_854476_T_G	NA	NA	NA	NA	NA	NA	NA	NA	NA	NA	NA	NA	NA	NA	NA	NA	NA	NA	NA	NA	NA	NA	NA	NA	NA	NA	NA	NA	NA	NA	NA	NA	NA	NA	NA	NA	NA	NA	NA	NA	NA	NA	NA	NA	NA	NA	NA	NA	NA	NA	NA	NA	NA	NA	NA	NA	0.380282	0.486842	0.443182	0.5	0.441176	0.391892	NA	NA	NA	NA	NA	NA	NA	NA	NA	NA	NA	NA	NA	NA	NA	NA	NA	NA	NA	NA	NA	NA	NA	NA	NA	NA
chrXII_854532_A_G	NA	NA	NA	NA	NA	NA	NA	NA	NA	NA	NA	NA	NA	NA	NA	NA	NA	NA	NA	NA	NA	NA	NA	NA	NA	NA	NA	NA	NA	NA	NA	NA	NA	NA	NA	NA	NA	NA	NA	NA	NA	NA	NA	NA	NA	NA	NA	NA	NA	NA	NA	NA	NA	NA	NA	NA	NA	NA	NA	NA	NA	NA	NA	NA	0.698413	0.636364	0.539683	0.461538	0.675676	0.584906	NA	NA	NA	NA	NA	NA	NA	NA	NA	NA	NA	NA	NA	NA	NA	NA	NA	NA
chrXII_854600_T_A	NA	NA	NA	NA	NA	NA	NA	NA	NA	NA	NA	NA	NA	NA	NA	NA	NA	NA	NA	NA	NA	NA	NA	NA	NA	NA	NA	NA	0.612403	0.470588	NA	NA	NA	NA	NA	NA	NA	NA	NA	NA	NA	NA	NA	NA	NA	NA	NA	NA	NA	NA	NA	NA	NA	NA	NA	NA	NA	NA	NA	NA	NA	NA	NA	NA	NA	NA	NA	NA	NA	NA	NA	NA	NA	NA	NA	NA	NA	NA	NA	NA	NA	NA	NA	NA	NA	NA	NA	NA
chrXII_854607_A_T	NA	NA	NA	NA	NA	NA	0.461538	0.496241	0.510791	0.424658	NA	NA	NA	NA	NA	NA	NA	NA	NA	NA	NA	NA	NA	NA	NA	NA	NA	NA	NA	NA	NA	NA	NA	NA	NA	NA	NA	NA	NA	NA	NA	NA	NA	NA	NA	NA	NA	NA	NA	NA	NA	NA	NA	NA	NA	NA	NA	NA	NA	NA	NA	NA	NA	NA	NA	NA	NA	NA	NA	NA	NA	NA	NA	NA	NA	NA	NA	NA	NA	NA	NA	NA	NA	NA	NA	NA	NA	NA
chrXII_854613_C_T	NA	NA	NA	NA	NA	NA	NA	NA	NA	NA	NA	NA	NA	NA	NA	NA	NA	NA	NA	NA	NA	NA	NA	NA	NA	NA	NA	NA	NA	NA	NA	NA	NA	NA	NA	NA	NA	NA	NA	NA	NA	NA	NA	NA	NA	NA	NA	NA	NA	NA	NA	NA	NA	NA	NA	NA	0.352941	0.6	0.590361	0.474576	0.5	0.571429	NA	NA	0.573529	0.565217	0.545455	0.415094	0.558824	0.492754	NA	NA	NA	NA	NA	NA	NA	NA	NA	NA	NA	NA	NA	NA	NA	NA	NA	NA
chrXII_854652_T_A	NA	NA	NA	NA	NA	NA	NA	NA	NA	NA	NA	NA	NA	NA	NA	NA	NA	NA	NA	NA	NA	NA	NA	NA	NA	NA	NA	NA	NA	NA	NA	NA	NA	NA	NA	NA	NA	NA	NA	NA	NA	NA	NA	NA	NA	NA	NA	NA	NA	NA	NA	NA	NA	NA	NA	NA	NA	NA	NA	NA	NA	NA	NA	NA	NA	NA	NA	NA	NA	NA	0.493506	0.42029	0.59322	0.44	0.353846	0.461538	0.317647	0.46875	0.434211	0.461538	NA	NA	NA	NA	NA	NA	NA	NA
chrXII_854667_C_T	NA	NA	NA	NA	NA	NA	NA	NA	NA	NA	NA	NA	NA	NA	NA	NA	NA	NA	NA	NA	NA	NA	NA	NA	NA	NA	NA	NA	0.567416	0.591549	NA	NA	NA	NA	NA	NA	NA	NA	NA	NA	NA	NA	NA	NA	NA	NA	NA	NA	NA	NA	NA	NA	NA	NA	NA	NA	NA	NA	NA	NA	NA	NA	NA	NA	NA	NA	NA	NA	NA	NA	NA	NA	NA	NA	NA	NA	NA	NA	NA	NA	NA	NA	NA	NA	NA	NA	NA	NA
chrXII_854694_A_T	NA	NA	NA	NA	NA	NA	NA	NA	NA	NA	NA	NA	NA	NA	NA	NA	NA	NA	NA	NA	NA	NA	NA	NA	NA	NA	NA	NA	NA	NA	NA	NA	NA	NA	NA	NA	NA	NA	NA	NA	NA	NA	NA	NA	NA	NA	NA	NA	NA	NA	NA	NA	NA	NA	NA	NA	NA	NA	NA	NA	NA	NA	NA	NA	NA	NA	NA	NA	NA	NA	0.506329	0.39759	0.636364	0.561404	0.353846	0.460317	0.391753	0.358209	0.4625	0.470588	NA	NA	NA	NA	NA	NA	NA	NA
chrXII_854741_G_T	NA	NA	NA	NA	NA	NA	NA	NA	NA	NA	NA	NA	NA	NA	NA	NA	0.875817	0.542857	0.486111	0.519553	0.0729927	0.338129	0.103226	0.6	0.184211	0.508772	0.177632	0.627586	NA	NA	NA	NA	NA	NA	NA	NA	NA	NA	NA	NA	NA	NA	NA	NA	NA	NA	NA	NA	NA	NA	NA	NA	NA	NA	NA	NA	NA	NA	NA	NA	NA	NA	NA	NA	NA	NA	NA	NA	NA	NA	NA	NA	NA	NA	NA	NA	NA	NA	NA	NA	NA	NA	NA	NA	NA	NA	NA	NA
chrXII_854761_C_T	0.371622	0.521008	0.535714	0.484277	0.439024	0.505882	0.417722	0.415584	0.535294	0.449367	0.414966	0.489051	0.459459	0.526316	0.5	0.47619	0.863309	0.554745	0.513333	0.465909	0.0785714	0.35461	0.111111	0.57931	0.147059	0.578947	0.173611	0.62585	0.547059	0.449541	0.433333	0.589041	0.40411	0.465409	0.451613	0.415584	0.496241	0.492754	0.525547	0.446154	0.511905	0.5	0.52	0.534247	NA	NA	NA	NA	NA	NA	NA	NA	NA	NA	NA	NA	0.469388	0.425532	0.571429	0.390625	0.518072	0.513158	0.585106	0.5	0.520548	0.557143	0.518519	0.423729	0.54386	0.506024	0.516484	0.485437	0.646154	0.54386	0.377049	0.47541	0.357798	0.463768	0.492958	0.45977	0.5625	0.4	0.45122	0.447761	NA	NA	0.476923	0.390244
chrXII_854809_A_G	NA	NA	NA	NA	NA	NA	NA	NA	NA	NA	NA	NA	NA	NA	NA	NA	NA	NA	NA	NA	NA	NA	NA	NA	NA	NA	NA	NA	0.596154	0.483871	NA	NA	NA	NA	NA	NA	NA	NA	NA	NA	NA	NA	NA	NA	NA	NA	NA	NA	NA	NA	NA	NA	NA	NA	NA	NA	NA	NA	NA	NA	NA	NA	NA	NA	NA	NA	NA	NA	NA	NA	NA	NA	NA	NA	NA	NA	NA	NA	NA	NA	NA	NA	NA	NA	NA	NA	NA	NA
chrXII_854833_G_T	0.458015	0.503937	0.503067	0.487179	0.4625	0.434211	NA	NA	NA	NA	NA	NA	NA	NA	NA	NA	NA	NA	NA	NA	NA	NA	NA	NA	NA	NA	NA	NA	NA	NA	NA	NA	NA	NA	NA	NA	NA	NA	NA	NA	NA	NA	NA	NA	NA	NA	NA	NA	NA	NA	NA	NA	NA	NA	NA	NA	NA	NA	NA	NA	NA	NA	NA	NA	NA	NA	NA	NA	NA	NA	NA	NA	NA	NA	NA	NA	NA	NA	NA	NA	NA	NA	NA	NA	NA	NA	NA	NA
chrXII_854846_T_A	NA	NA	NA	NA	NA	NA	NA	NA	NA	NA	NA	NA	NA	NA	NA	NA	NA	NA	NA	NA	NA	NA	NA	NA	NA	NA	NA	NA	NA	NA	NA	NA	NA	NA	NA	NA	NA	NA	NA	NA	NA	NA	NA	NA	NA	NA	NA	NA	NA	NA	NA	NA	NA	NA	NA	NA	NA	NA	NA	NA	NA	NA	NA	NA	NA	NA	NA	NA	NA	NA	NA	NA	NA	NA	NA	NA	NA	NA	NA	NA	0.585106	0.454545	0.493333	0.403226	NA	NA	0.442105	0.371795
chrXII_854863_G_A	NA	NA	NA	NA	NA	NA	0.452703	0.464286	0.534247	0.543046	NA	NA	NA	NA	NA	NA	NA	NA	NA	NA	NA	NA	NA	NA	NA	NA	NA	NA	NA	NA	NA	NA	NA	NA	NA	NA	NA	NA	NA	NA	NA	NA	NA	NA	NA	NA	NA	NA	NA	NA	NA	NA	NA	NA	NA	NA	NA	NA	NA	NA	NA	NA	NA	NA	NA	NA	NA	NA	NA	NA	NA	NA	NA	NA	NA	NA	NA	NA	NA	NA	NA	NA	NA	NA	NA	NA	NA	NA
chrXII_854892_G_C	NA	NA	NA	NA	NA	NA	NA	NA	NA	NA	NA	NA	NA	NA	NA	NA	NA	NA	NA	NA	NA	NA	NA	NA	NA	NA	NA	NA	0.676259	0.508621	NA	NA	NA	NA	NA	NA	NA	NA	NA	NA	NA	NA	NA	NA	NA	NA	NA	NA	NA	NA	NA	NA	NA	NA	NA	NA	NA	NA	NA	NA	NA	NA	NA	NA	NA	NA	NA	NA	NA	NA	NA	NA	NA	NA	NA	NA	NA	NA	NA	NA	NA	NA	NA	NA	NA	NA	NA	NA
chrXII_854920_T_A	NA	NA	NA	NA	NA	NA	0.432624	0.485714	0.532258	0.563291	NA	NA	NA	NA	NA	NA	NA	NA	NA	NA	NA	NA	NA	NA	NA	NA	NA	NA	NA	NA	NA	NA	NA	NA	NA	NA	NA	NA	NA	NA	NA	NA	NA	NA	NA	NA	NA	NA	NA	NA	NA	NA	NA	NA	NA	NA	NA	NA	NA	NA	NA	NA	NA	NA	NA	NA	NA	NA	NA	NA	NA	NA	NA	NA	NA	NA	NA	NA	NA	NA	NA	NA	NA	NA	NA	NA	NA	NA
chrXII_854950_C_A	NA	NA	NA	NA	NA	NA	NA	NA	NA	NA	NA	NA	NA	NA	NA	NA	NA	NA	NA	NA	NA	NA	NA	NA	NA	NA	NA	NA	NA	NA	NA	NA	NA	NA	NA	NA	NA	NA	NA	NA	NA	NA	NA	NA	NA	NA	NA	NA	NA	NA	NA	NA	NA	NA	NA	NA	0.411765	0.371795	0.581818	0.391304	0.5	0.467742	NA	NA	NA	NA	NA	NA	NA	NA	NA	NA	NA	NA	NA	NA	NA	NA	NA	NA	NA	NA	NA	NA	NA	NA	NA	NA
chrXII_855018_A_G	0.368	0.487395	0.483146	0.438462	0.482353	0.477778	NA	NA	NA	NA	0.402878	0.507463	0.514563	0.475177	0.438356	0.4375	0.909091	0.605096	0.542857	0.471338	0.103448	0.411765	0.0719424	0.63354	0.173913	0.602151	0.138211	0.59589	NA	NA	0.486111	0.537037	0.477612	0.507246	0.533333	0.328767	0.484375	0.450382	0.445378	0.431373	0.597403	0.576087	0.595092	0.492188	NA	NA	NA	NA	NA	NA	NA	NA	NA	NA	NA	NA	NA	NA	NA	NA	NA	NA	0.512821	0.578313	NA	NA	NA	NA	NA	NA	0.445783	0.494382	0.387097	0.465517	0.5	0.461538	0.326087	0.419753	0.5	0.426667	NA	NA	NA	NA	NA	NA	NA	NA
chrXII_855075_C_T	0.386905	0.5	0.44186	0.485507	0.493976	0.408451	NA	NA	NA	NA	0.41358	0.448052	0.429825	0.431655	0.394737	0.419355	0.871429	0.582734	0.506944	0.518987	0.11194	0.333333	0.0821918	0.533784	0.185714	0.578431	0.18797	0.656627	NA	NA	0.561644	0.559322	0.483871	0.46875	0.486486	0.414286	0.478261	0.472868	0.471545	0.428571	0.663043	0.571429	0.58	0.442857	NA	NA	NA	NA	NA	NA	NA	NA	NA	NA	NA	NA	NA	NA	NA	NA	NA	NA	0.479452	0.606061	NA	NA	NA	NA	NA	NA	0.455696	0.468085	0.45283	0.352941	0.5	0.451613	0.35514	0.464286	0.392857	0.375	NA	NA	NA	NA	NA	NA	NA	NA
chrXII_855107_TAAAA_TAAA	NA	NA	NA	NA	NA	NA	NA	NA	NA	NA	NA	NA	NA	NA	NA	NA	NA	NA	NA	NA	NA	NA	NA	NA	NA	NA	NA	NA	0.640719	0.467742	NA	NA	NA	NA	NA	NA	NA	NA	NA	NA	NA	NA	NA	NA	NA	NA	NA	NA	NA	NA	NA	NA	NA	NA	NA	NA	NA	NA	NA	NA	NA	NA	NA	NA	NA	NA	NA	NA	NA	NA	NA	NA	NA	NA	NA	NA	NA	NA	NA	NA	NA	NA	NA	NA	NA	NA	NA	NA
chrXII_855144_T_C	NA	NA	NA	NA	NA	NA	0.428571	0.414815	0.586207	0.507353	NA	NA	NA	NA	NA	NA	NA	NA	NA	NA	NA	NA	NA	NA	NA	NA	NA	NA	0.582781	0.443609	NA	NA	NA	NA	NA	NA	NA	NA	NA	NA	NA	NA	NA	NA	NA	NA	NA	NA	NA	NA	NA	NA	NA	NA	NA	NA	0.434783	0.494118	0.519231	0.396552	0.507692	0.607143	NA	NA	0.5	0.542857	0.433333	0.528302	0.568627	0.511628	NA	NA	NA	NA	NA	NA	NA	NA	NA	NA	0.675676	0.410714	0.534483	0.431373	NA	NA	0.358209	0.457831
chrXII_855144_T_G	0.452055	0.518248	0.466258	0.507692	0.481013	0.425	NA	NA	NA	NA	0.502646	0.459677	0.428571	0.383459	0.507042	0.431373	0.860927	0.604317	0.489655	0.554745	0.097561	0.377622	0.0882353	0.557522	0.190476	0.635294	0.147887	0.654676	NA	NA	0.552941	0.515625	0.539823	0.474453	0.4625	0.450704	0.438356	0.425197	0.5	0.496815	0.597826	0.528736	0.637584	0.458333	NA	NA	NA	NA	NA	NA	NA	NA	NA	NA	NA	NA	NA	NA	NA	NA	NA	NA	0.594937	0.53012	NA	NA	NA	NA	NA	NA	0.505882	0.458333	0.578125	0.432432	0.409091	0.454545	0.352381	0.472222	0.414634	0.430769	NA	NA	NA	NA	NA	NA	NA	NA
chrXII_855147_C_T	NA	NA	NA	NA	NA	NA	0.419847	0.414815	0.598291	0.496296	NA	NA	NA	NA	NA	NA	NA	NA	NA	NA	NA	NA	NA	NA	NA	NA	NA	NA	NA	NA	NA	NA	NA	NA	NA	NA	NA	NA	NA	NA	NA	NA	NA	NA	NA	NA	NA	NA	NA	NA	NA	NA	NA	NA	NA	NA	NA	NA	NA	NA	NA	NA	NA	NA	NA	NA	NA	NA	NA	NA	NA	NA	NA	NA	NA	NA	NA	NA	NA	NA	NA	NA	NA	NA	NA	NA	NA	NA
chrXII_855154_T_C	0.489362	0.544776	0.454545	0.504202	0.454545	0.435897	0.387597	0.424242	0.560345	0.496183	0.522472	0.478632	0.419643	0.383459	0.507246	0.44	0.847682	0.591549	0.486111	0.57554	0.08	0.387097	0.0814815	0.592593	0.2	0.604938	0.145985	0.641791	0.58042	0.44	0.530864	0.523077	0.552632	0.5	0.434211	0.450704	0.440559	0.414634	0.47619	0.512987	0.571429	0.493976	0.619355	0.483333	NA	NA	NA	NA	NA	NA	NA	NA	NA	NA	NA	NA	0.494505	0.487179	0.470588	0.388889	0.515152	0.571429	0.621622	0.55	0.470588	0.527778	0.42623	0.54717	0.54902	0.545455	0.4875	0.4375	0.564516	0.459459	0.380952	0.409091	0.35	0.460526	0.407407	0.439394	0.691176	0.388889	0.515625	0.423077	NA	NA	0.371429	0.506494
chrXII_855329_C_A	NA	NA	NA	NA	NA	NA	0.341085	0.386076	0.536232	0.428571	NA	NA	NA	NA	NA	NA	NA	NA	NA	NA	NA	NA	NA	NA	NA	NA	NA	NA	NA	NA	NA	NA	NA	NA	NA	NA	NA	NA	NA	NA	NA	NA	NA	NA	NA	NA	NA	NA	NA	NA	NA	NA	NA	NA	NA	NA	NA	NA	NA	NA	NA	NA	NA	NA	NA	NA	NA	NA	NA	NA	NA	NA	NA	NA	NA	NA	NA	NA	NA	NA	NA	NA	NA	NA	NA	NA	NA	NA
chrXII_855358_T_C	0.454545	0.486486	0.460993	0.507937	0.439394	0.426667	0.342593	0.407143	0.561538	0.431818	0.524476	0.55	0.274725	0.480315	0.315789	0.375	0.851064	0.547445	0.573427	0.491935	0.125	0.36129	0.135338	0.496599	0.222222	0.540541	0.163793	0.603053	0.592857	0.432203	0.430769	0.513889	0.454545	0.427419	0.31746	0.438356	0.470588	0.42735	0.447761	0.458599	0.505882	0.514286	0.589404	0.454545	NA	NA	NA	NA	NA	NA	NA	NA	NA	NA	NA	NA	0.47191	0.417722	0.548387	0.5	0.545455	0.447761	0.525641	0.530303	0.615385	0.5	0.477612	0.413793	0.574074	0.509434	0.441558	0.596491	0.653846	0.4	0.422222	0.52	0.362319	0.493671	0.242424	0.361702	NA	NA	NA	NA	NA	NA	NA	NA
chrXII_855391_G_A	0.42446	0.487805	0.435115	0.5	0.527273	0.415385	0.369369	0.4	0.533835	0.472	0.48951	0.496183	0.345238	0.454545	0.291139	0.353846	0.847826	0.552239	0.569343	0.531034	0.113821	0.386667	0.141844	0.48855	0.192982	0.558442	0.113821	0.608	0.59854	0.433333	0.409091	0.53125	0.507246	0.503876	0.344828	0.428571	0.492063	0.424	0.428571	0.510204	0.506173	0.5	0.577922	0.512605	NA	NA	NA	NA	NA	NA	NA	NA	NA	NA	NA	NA	0.45679	0.445783	0.523077	0.458333	0.507692	0.461538	0.518072	0.467742	NA	NA	NA	NA	NA	NA	0.464789	0.53125	0.647059	0.46875	0.411765	0.512195	0.40625	0.446154	0.267606	0.444444	NA	NA	NA	NA	NA	NA	NA	NA
chrXII_855395_A_G	NA	NA	NA	NA	NA	NA	0.371681	0.408759	0.523077	0.472	NA	NA	NA	NA	NA	NA	NA	NA	NA	NA	NA	NA	NA	NA	NA	NA	NA	NA	NA	NA	NA	NA	NA	NA	NA	NA	NA	NA	NA	NA	NA	NA	NA	NA	NA	NA	NA	NA	NA	NA	NA	NA	NA	NA	NA	NA	NA	NA	NA	NA	NA	NA	NA	NA	NA	NA	NA	NA	NA	NA	NA	NA	NA	NA	NA	NA	NA	NA	NA	NA	NA	NA	NA	NA	NA	NA	NA	NA
chrXII_855421_A_G	0.418605	0.46281	0.410072	0.472	0.45	0.415584	NA	NA	NA	NA	0.47482	0.429688	0.422222	0.438017	0.320513	0.393939	0.873134	0.601449	0.55303	0.581081	0.125	0.403846	0.147651	0.547445	0.2	0.513514	0.103704	0.712121	NA	NA	0.448276	0.560606	0.557252	0.496	0.350877	0.358209	0.503937	0.43662	0.355932	0.5	0.544304	0.447761	0.551724	0.526786	NA	NA	NA	NA	NA	NA	NA	NA	NA	NA	NA	NA	NA	NA	NA	NA	NA	NA	0.544304	0.393443	NA	NA	NA	NA	NA	NA	0.44	0.470588	0.666667	0.411765	0.366667	0.47619	0.351351	0.490196	0.262295	0.45098	NA	NA	NA	NA	NA	NA	NA	NA
chrXII_855435_CTTT_CTT	NA	NA	NA	NA	NA	NA	0.424658	0.531469	0.569231	0.535714	NA	NA	NA	NA	NA	NA	NA	NA	NA	NA	NA	NA	NA	NA	NA	NA	NA	NA	NA	NA	NA	NA	NA	NA	NA	NA	NA	NA	NA	NA	NA	NA	NA	NA	NA	NA	NA	NA	NA	NA	NA	NA	NA	NA	NA	NA	0.511905	0.452381	0.597222	0.458333	0.5	0.477612	NA	NA	NA	NA	NA	NA	NA	NA	NA	NA	NA	NA	NA	NA	NA	NA	NA	NA	NA	NA	NA	NA	NA	NA	NA	NA
chrXII_855464_T_C	0.435714	0.52459	0.431373	0.479339	0.392857	0.4	0.366906	0.423358	0.536765	0.436508	0.519084	0.397059	0.5	0.485981	0.388889	0.421053	0.873239	0.637795	0.562044	0.526627	0.107914	0.412587	0.144928	0.580645	0.157895	0.471698	0.148649	0.6875	0.538462	0.548872	0.439394	0.589041	0.566667	0.5	0.375	0.344262	0.448	0.457143	0.352941	0.461538	0.575342	0.480519	0.503759	0.504	NA	NA	NA	NA	NA	NA	NA	NA	NA	NA	NA	NA	0.421687	0.415584	0.480769	0.463415	0.485294	0.40678	0.442623	0.372881	NA	NA	NA	NA	NA	NA	0.478873	0.443182	0.568627	0.414634	0.4	0.452381	0.318841	0.36	0.245283	0.52	NA	NA	NA	NA	NA	NA	NA	NA
chrXII_855467_A_C	NA	NA	NA	NA	NA	NA	NA	NA	NA	NA	NA	NA	NA	NA	NA	NA	NA	NA	NA	NA	NA	NA	NA	NA	NA	NA	NA	NA	0.541985	0.548872	NA	NA	NA	NA	NA	NA	NA	NA	NA	NA	NA	NA	NA	NA	NA	NA	NA	NA	NA	NA	NA	NA	NA	NA	NA	NA	NA	NA	NA	NA	NA	NA	NA	NA	NA	NA	NA	NA	NA	NA	NA	NA	NA	NA	NA	NA	NA	NA	NA	NA	NA	NA	NA	NA	NA	NA	NA	NA
chrXII_855542_T_C	0.48227	0.454545	0.5	0.444444	0.492063	0.393443	NA	NA	NA	NA	0.514085	0.531746	0.540816	0.424779	0.389831	0.421053	0.868966	0.566176	0.583942	0.586207	0.0583942	0.394958	0.124138	0.566667	0.140625	0.557692	0.2	0.595041	NA	NA	0.433333	0.552632	0.484615	0.503937	0.391304	0.372881	0.495575	0.466667	0.465517	0.421053	0.686567	0.540541	0.562963	0.462185	NA	NA	NA	NA	NA	NA	NA	NA	NA	NA	NA	NA	NA	NA	NA	NA	NA	NA	0.423729	0.474576	NA	NA	NA	NA	NA	NA	0.507937	0.450704	0.565217	0.395349	0.327869	0.44186	0.391304	0.483871	0.326531	0.442623	NA	NA	NA	NA	NA	NA	NA	NA
chrXII_855577_G_A	0.450331	0.453704	0.487342	0.485714	0.418919	0.474576	0.430464	0.438356	0.555556	0.470199	0.466216	0.533333	0.459184	0.413793	0.283582	0.425926	0.875	0.609756	0.530201	0.533333	0.0725806	0.433824	0.0942029	0.496	0.146667	0.6	0.176991	0.598425	0.639706	0.496241	0.439394	0.534247	0.491935	0.523438	0.45098	0.350877	0.5	0.458647	0.444444	0.484375	0.688525	0.589041	0.601399	0.529412	NA	NA	NA	NA	NA	NA	NA	NA	NA	NA	NA	NA	0.337349	0.391304	0.431373	0.5	0.482759	0.4375	0.446429	0.451613	0.5	0.542857	0.372549	0.358491	0.54	0.392157	0.440678	0.409836	0.528302	0.4	0.390625	0.469388	0.352941	0.527273	0.327586	0.435484	NA	NA	NA	NA	NA	NA	NA	NA
chrXII_855583_G_A	NA	NA	NA	NA	NA	NA	0.415584	0.416667	0.586466	0.490446	NA	NA	NA	NA	NA	NA	NA	NA	NA	NA	NA	NA	NA	NA	NA	NA	NA	NA	NA	NA	NA	NA	NA	NA	NA	NA	NA	NA	NA	NA	NA	NA	NA	NA	NA	NA	NA	NA	NA	NA	NA	NA	NA	NA	NA	NA	NA	NA	NA	NA	NA	NA	NA	NA	NA	NA	NA	NA	NA	NA	NA	NA	NA	NA	NA	NA	NA	NA	NA	NA	NA	NA	NA	NA	NA	NA	NA	NA
chrXII_855639_T_A	NA	NA	NA	NA	NA	NA	0.4125	0.372093	0.616667	0.509934	NA	NA	NA	NA	NA	NA	NA	NA	NA	NA	NA	NA	NA	NA	NA	NA	NA	NA	0.623077	0.526316	NA	NA	NA	NA	NA	NA	NA	NA	NA	NA	NA	NA	NA	NA	NA	NA	NA	NA	NA	NA	NA	NA	NA	NA	NA	NA	NA	NA	NA	NA	NA	NA	NA	NA	NA	NA	NA	NA	NA	NA	NA	NA	NA	NA	NA	NA	NA	NA	NA	NA	NA	NA	NA	NA	NA	NA	NA	NA
chrXII_855661_A_C	NA	NA	NA	NA	NA	NA	NA	NA	NA	NA	0.428571	0.517483	NA	NA	NA	NA	NA	NA	NA	NA	NA	NA	NA	NA	NA	NA	NA	NA	NA	NA	NA	NA	NA	NA	NA	NA	NA	NA	NA	NA	NA	NA	NA	NA	NA	NA	NA	NA	NA	NA	NA	NA	NA	NA	NA	NA	NA	NA	NA	NA	NA	NA	NA	NA	NA	NA	NA	NA	NA	NA	NA	NA	NA	NA	NA	NA	NA	NA	NA	NA	NA	NA	NA	NA	NA	NA	NA	NA
chrXII_855695_C_A	0.4375	0.527273	0.469512	0.389313	0.46875	0.328571	NA	NA	NA	NA	NA	NA	0.489362	0.465347	0.375	0.52	0.86014	0.622222	0.612903	0.576923	0.129771	0.454545	0.154362	0.649254	0.164179	0.6	0.153846	0.710526	NA	NA	0.483871	0.485714	0.521739	0.547445	0.478873	0.360656	0.486957	0.448276	0.525	0.488189	0.611111	0.538462	0.568966	0.461538	NA	NA	NA	NA	NA	NA	NA	NA	NA	NA	NA	NA	NA	NA	NA	NA	NA	NA	0.459459	0.421053	NA	NA	NA	NA	NA	NA	0.513514	0.5125	0.530303	0.425	0.5	0.44186	0.457627	0.428571	0.316667	0.513158	NA	NA	NA	NA	NA	NA	NA	NA
chrXII_855699_A_C	NA	NA	NA	NA	NA	NA	NA	NA	NA	NA	0.457746	0.514706	NA	NA	NA	NA	NA	NA	NA	NA	NA	NA	NA	NA	NA	NA	NA	NA	NA	NA	NA	NA	NA	NA	NA	NA	NA	NA	NA	NA	NA	NA	NA	NA	NA	NA	NA	NA	NA	NA	NA	NA	NA	NA	NA	NA	NA	NA	NA	NA	NA	NA	NA	NA	NA	NA	NA	NA	NA	NA	NA	NA	NA	NA	NA	NA	NA	NA	NA	NA	NA	NA	NA	NA	NA	NA	NA	NA
chrXII_855713_A_T	0.478261	0.537037	0.493976	0.463415	0.409836	0.354839	NA	NA	NA	NA	NA	NA	NA	NA	NA	NA	NA	NA	NA	NA	NA	NA	NA	NA	NA	NA	NA	NA	NA	NA	NA	NA	NA	NA	NA	NA	NA	NA	NA	NA	NA	NA	NA	NA	NA	NA	NA	NA	NA	NA	NA	NA	NA	NA	NA	NA	NA	NA	NA	NA	NA	NA	0.48	0.490566	NA	NA	NA	NA	NA	NA	NA	NA	NA	NA	NA	NA	NA	NA	NA	NA	NA	NA	NA	NA	NA	NA	NA	NA
chrXII_855718_G_C	0.455882	0.514563	0.5	0.425197	0.387097	0.363636	0.431655	0.410448	0.570175	0.647059	0.462025	0.492308	0.505263	0.46729	0.457627	0.521739	0.836735	0.664336	0.626866	0.554054	0.0970149	0.496	0.144654	0.654412	0.169014	0.559322	0.173333	0.715517	NA	NA	0.515625	0.47561	0.496241	0.536	0.552239	0.37931	0.484127	0.459016	0.464567	0.496183	0.607595	0.526316	0.539823	0.466019	NA	NA	NA	NA	NA	NA	NA	NA	NA	NA	NA	NA	0.324675	0.421053	0.522727	0.346939	0.46875	0.470588	0.460526	0.464286	0.548387	0.452381	0.465116	0.457627	0.666667	0.396226	0.518987	0.511628	0.52381	0.473684	0.493506	0.447368	0.535714	0.413793	0.30137	0.494737	NA	NA	NA	NA	NA	NA	NA	NA
chrXII_855735_GAAA_GAA	NA	NA	NA	NA	NA	NA	NA	NA	NA	NA	NA	NA	NA	NA	NA	NA	NA	NA	NA	NA	NA	NA	NA	NA	NA	NA	NA	NA	0.648276	0.495495	NA	NA	NA	NA	NA	NA	NA	NA	NA	NA	NA	NA	NA	NA	NA	NA	NA	NA	NA	NA	NA	NA	NA	NA	NA	NA	NA	NA	NA	NA	NA	NA	NA	NA	NA	NA	NA	NA	NA	NA	NA	NA	NA	NA	NA	NA	NA	NA	NA	NA	NA	NA	NA	NA	NA	NA	NA	NA
chrXII_855772_C_T	0.482014	0.5	0.524096	0.474074	0.333333	0.382716	NA	NA	NA	NA	0.515337	0.508197	0.454545	0.4375	0.402985	0.45	0.818841	0.649007	0.548387	0.522293	0.0935252	0.470588	0.113333	0.509804	0.121212	0.560606	0.169355	0.638462	NA	NA	0.537313	0.392405	0.489655	0.542857	0.602941	0.390625	0.482456	0.477273	0.368421	0.44	0.642857	0.5	0.516129	0.420168	NA	NA	NA	NA	NA	NA	NA	NA	NA	NA	NA	NA	NA	NA	NA	NA	NA	NA	0.512821	0.492958	NA	NA	NA	NA	NA	NA	0.554054	0.456522	0.61194	0.477273	0.478261	0.454545	0.493506	0.316456	0.362637	0.477778	NA	NA	NA	NA	NA	NA	NA	NA
chrXII_855794_C_T	NA	NA	NA	NA	NA	NA	NA	NA	NA	NA	NA	NA	NA	NA	NA	NA	NA	NA	NA	NA	NA	NA	NA	NA	NA	NA	NA	NA	NA	NA	NA	NA	NA	NA	NA	NA	NA	NA	NA	NA	NA	NA	NA	NA	NA	NA	NA	NA	NA	NA	NA	NA	NA	NA	NA	NA	0.404255	0.506667	0.488372	0.375	0.492308	0.491228	NA	NA	NA	NA	NA	NA	NA	NA	NA	NA	NA	NA	NA	NA	NA	NA	NA	NA	NA	NA	NA	NA	NA	NA	NA	NA
chrXII_855795_CTTT_CTTTT	NA	NA	NA	NA	NA	NA	0.471014	0.473684	0.625	0.591837	NA	NA	NA	NA	NA	NA	NA	NA	NA	NA	NA	NA	NA	NA	NA	NA	NA	NA	NA	NA	NA	NA	NA	NA	NA	NA	NA	NA	NA	NA	NA	NA	NA	NA	NA	NA	NA	NA	NA	NA	NA	NA	NA	NA	NA	NA	NA	NA	NA	NA	NA	NA	NA	NA	NA	NA	NA	NA	NA	NA	NA	NA	NA	NA	NA	NA	NA	NA	NA	NA	NA	NA	NA	NA	NA	NA	NA	NA
chrXII_855800_A_T	NA	NA	NA	NA	NA	NA	NA	NA	NA	NA	NA	NA	NA	NA	NA	NA	NA	NA	NA	NA	NA	NA	NA	NA	NA	NA	NA	NA	0.601449	0.444444	NA	NA	NA	NA	NA	NA	NA	NA	NA	NA	NA	NA	NA	NA	NA	NA	NA	NA	NA	NA	NA	NA	NA	NA	NA	NA	NA	NA	NA	NA	NA	NA	NA	NA	NA	NA	NA	NA	NA	NA	NA	NA	NA	NA	NA	NA	NA	NA	NA	NA	NA	NA	NA	NA	NA	NA	NA	NA
chrXII_855810_A_G	NA	NA	NA	NA	NA	NA	NA	NA	NA	NA	0.486301	0.488189	NA	NA	NA	NA	NA	NA	NA	NA	NA	NA	NA	NA	NA	NA	NA	NA	NA	NA	NA	NA	NA	NA	NA	NA	NA	NA	NA	NA	NA	NA	NA	NA	NA	NA	NA	NA	NA	NA	NA	NA	NA	NA	NA	NA	NA	NA	NA	NA	NA	NA	NA	NA	NA	NA	NA	NA	NA	NA	NA	NA	NA	NA	NA	NA	NA	NA	NA	NA	NA	NA	NA	NA	NA	NA	NA	NA
chrXII_855816_A_G	NA	NA	NA	NA	NA	NA	0.418605	0.433824	0.557377	0.5	NA	NA	NA	NA	NA	NA	NA	NA	NA	NA	NA	NA	NA	NA	NA	NA	NA	NA	0.602941	0.525926	NA	NA	NA	NA	NA	NA	NA	NA	NA	NA	NA	NA	NA	NA	NA	NA	NA	NA	NA	NA	NA	NA	NA	NA	NA	NA	NA	NA	NA	NA	NA	NA	NA	NA	NA	NA	NA	NA	NA	NA	NA	NA	NA	NA	NA	NA	NA	NA	NA	NA	NA	NA	NA	NA	NA	NA	NA	NA
chrXII_855817_A_T	NA	NA	NA	NA	NA	NA	0.435115	0.456522	0.557377	0.5	NA	NA	NA	NA	NA	NA	NA	NA	NA	NA	NA	NA	NA	NA	NA	NA	NA	NA	0.602941	0.522388	NA	NA	NA	NA	NA	NA	NA	NA	NA	NA	NA	NA	NA	NA	NA	NA	NA	NA	NA	NA	NA	NA	NA	NA	NA	NA	NA	NA	NA	NA	NA	NA	NA	NA	NA	NA	NA	NA	NA	NA	NA	NA	NA	NA	NA	NA	NA	NA	NA	NA	NA	NA	NA	NA	NA	NA	NA	NA
chrXII_855832_C_T	NA	NA	NA	NA	NA	NA	NA	NA	NA	NA	NA	NA	NA	NA	NA	NA	NA	NA	NA	NA	NA	NA	NA	NA	NA	NA	NA	NA	NA	NA	NA	NA	NA	NA	NA	NA	NA	NA	NA	NA	NA	NA	NA	NA	NA	NA	NA	NA	NA	NA	NA	NA	NA	NA	NA	NA	0.417722	0.432432	0.42	0.385965	0.5	0.5	NA	NA	NA	NA	NA	NA	NA	NA	NA	NA	NA	NA	NA	NA	NA	NA	NA	NA	NA	NA	NA	NA	NA	NA	NA	NA
chrXII_855913_G_A	0.435115	0.542056	0.51497	0.445312	0.5	0.535714	0.414815	0.447552	0.508772	0.601626	0.456522	0.545455	0.419643	0.548387	0.411765	0.44	0.80137	0.622951	0.656	0.513889	0.0423729	0.41	0.182482	0.623077	0.182927	0.56338	0.135338	0.653061	0.644172	0.539683	0.578947	0.463415	0.560606	0.496644	0.386667	0.482143	0.4375	0.525547	0.486486	0.411765	0.569892	0.419753	0.574627	0.413223	NA	NA	NA	NA	NA	NA	NA	NA	NA	NA	NA	NA	0.392857	0.438356	0.387755	0.36	0.532258	0.486486	0.525773	0.452381	NA	NA	NA	NA	NA	NA	0.484375	0.352113	0.575758	0.479167	0.62069	0.484848	0.321839	0.376812	0.433333	0.464286	NA	NA	NA	NA	NA	NA	NA	NA
chrXII_855990_A_G	0.436975	0.521368	0.546875	0.473282	0.522222	0.445783	NA	NA	NA	NA	0.51049	0.491935	0.415842	0.41129	0.513889	0.483871	0.891667	0.661017	0.57377	0.555556	0.0862069	0.376068	0.176471	0.622807	0.135417	0.623188	0.165138	0.710938	NA	NA	0.613333	0.428571	0.603306	0.552	0.430233	0.462687	0.420168	0.447154	0.484211	0.458015	0.578947	0.466667	0.528	0.333333	NA	NA	NA	NA	NA	NA	NA	NA	NA	NA	NA	NA	NA	NA	NA	NA	NA	NA	0.571429	0.481013	NA	NA	NA	NA	NA	NA	0.560606	0.42029	0.580645	0.466667	0.508475	0.461538	0.375	0.418605	0.464286	0.43617	NA	NA	NA	NA	NA	NA	NA	NA
chrXII_856024_T_G	NA	NA	NA	NA	NA	NA	NA	NA	NA	NA	NA	NA	NA	NA	NA	NA	NA	NA	NA	NA	NA	NA	NA	NA	NA	NA	NA	NA	0.589041	0.52518	NA	NA	NA	NA	NA	NA	NA	NA	NA	NA	NA	NA	NA	NA	NA	NA	NA	NA	NA	NA	NA	NA	NA	NA	NA	NA	NA	NA	NA	NA	NA	NA	NA	NA	NA	NA	NA	NA	NA	NA	NA	NA	NA	NA	NA	NA	NA	NA	NA	NA	NA	NA	NA	NA	NA	NA	NA	NA
chrXII_856039_G_T	NA	NA	NA	NA	NA	NA	NA	NA	NA	NA	NA	NA	NA	NA	NA	NA	NA	NA	NA	NA	NA	NA	NA	NA	NA	NA	NA	NA	0.545455	0.561151	NA	NA	NA	NA	NA	NA	NA	NA	NA	NA	NA	NA	NA	NA	NA	NA	NA	NA	NA	NA	NA	NA	NA	NA	NA	NA	NA	NA	NA	NA	NA	NA	NA	NA	NA	NA	NA	NA	NA	NA	NA	NA	NA	NA	NA	NA	NA	NA	NA	NA	NA	NA	NA	NA	NA	NA	NA	NA
chrXII_856042_T_A	0.478571	0.523364	0.49635	0.496063	0.583333	0.442857	0.379845	0.456693	0.472727	0.453237	0.412587	0.486957	0.408163	0.423358	0.438356	0.409091	0.866142	0.610169	0.632479	0.496241	0.115044	0.4	0.146154	0.504505	0.0970874	0.613333	0.132743	0.645669	0.545455	0.561151	0.556962	0.479452	0.560976	0.49635	0.487805	0.361111	0.383929	0.503876	0.530973	0.471429	0.577778	0.387755	0.620968	0.418803	NA	NA	NA	NA	NA	NA	NA	NA	NA	NA	NA	NA	0.39726	0.5	0.433333	0.555556	0.517647	0.441176	0.481928	0.482759	0.566667	0.446429	0.559322	0.563636	0.47541	0.509804	0.5	0.474576	0.542373	0.463415	0.537037	0.439024	0.464789	0.414634	0.447761	0.453488	NA	NA	NA	NA	NA	NA	NA	NA
chrXII_856138_A_T	0.459259	0.455357	0.506579	0.478632	0.5625	0.466019	NA	NA	NA	NA	NA	NA	NA	NA	NA	NA	NA	NA	NA	NA	NA	NA	NA	NA	NA	NA	NA	NA	NA	NA	NA	NA	NA	NA	NA	NA	NA	NA	NA	NA	NA	NA	NA	NA	NA	NA	NA	NA	NA	NA	NA	NA	NA	NA	NA	NA	NA	NA	NA	NA	NA	NA	0.426829	0.458333	NA	NA	NA	NA	NA	NA	NA	NA	NA	NA	NA	NA	NA	NA	NA	NA	NA	NA	NA	NA	NA	NA	NA	NA
chrXII_856162_T_G	NA	NA	NA	NA	NA	NA	0.422819	0.442748	0.481818	0.563636	NA	NA	NA	NA	NA	NA	NA	NA	NA	NA	NA	NA	NA	NA	NA	NA	NA	NA	0.562914	0.546218	NA	NA	NA	NA	NA	NA	NA	NA	NA	NA	NA	NA	NA	NA	NA	NA	NA	NA	NA	NA	NA	NA	NA	NA	NA	NA	NA	NA	NA	NA	NA	NA	NA	NA	NA	NA	NA	NA	NA	NA	NA	NA	NA	NA	NA	NA	NA	NA	NA	NA	NA	NA	NA	NA	NA	NA	NA	NA
chrXII_856184_T_A	NA	NA	NA	NA	NA	NA	NA	NA	NA	NA	NA	NA	NA	NA	NA	NA	NA	NA	NA	NA	NA	NA	NA	NA	NA	NA	NA	NA	NA	NA	NA	NA	NA	NA	NA	NA	NA	NA	NA	NA	NA	NA	NA	NA	NA	NA	NA	NA	NA	NA	NA	NA	NA	NA	NA	NA	0.492537	0.381579	0.521127	0.387097	0.452055	0.5	NA	NA	NA	NA	NA	NA	NA	NA	NA	NA	NA	NA	NA	NA	NA	NA	NA	NA	NA	NA	NA	NA	NA	NA	NA	NA
chrXII_856188_C_T	NA	NA	NA	NA	NA	NA	NA	NA	NA	NA	NA	NA	NA	NA	NA	NA	NA	NA	NA	NA	NA	NA	NA	NA	NA	NA	NA	NA	0.491124	0.550388	NA	NA	NA	NA	NA	NA	NA	NA	NA	NA	NA	NA	NA	NA	NA	NA	NA	NA	NA	NA	NA	NA	NA	NA	NA	NA	NA	NA	NA	NA	NA	NA	NA	NA	NA	NA	NA	NA	NA	NA	NA	NA	NA	NA	NA	NA	NA	NA	NA	NA	NA	NA	NA	NA	NA	NA	NA	NA
chrXII_856280_T_C	NA	NA	NA	NA	NA	NA	0.424242	0.463768	0.496454	0.443548	NA	NA	NA	NA	NA	NA	NA	NA	NA	NA	NA	NA	NA	NA	NA	NA	NA	NA	0.512195	0.539062	NA	NA	NA	NA	NA	NA	NA	NA	NA	NA	NA	NA	NA	NA	NA	NA	NA	NA	NA	NA	NA	NA	NA	NA	NA	NA	NA	NA	NA	NA	NA	NA	NA	NA	0.733333	0.515152	0.477612	0.513158	0.514286	0.380952	NA	NA	NA	NA	NA	NA	NA	NA	NA	NA	NA	NA	NA	NA	NA	NA	NA	NA
chrXII_856318_CA_C	0.596026	0.557143	0.586667	0.650794	0.6	0.519231	NA	NA	NA	NA	0.597015	0.507042	0.436893	0.55303	0.545455	0.535211	NA	0.683871	0.65035	0.569106	0.251613	0.553719	0.244755	0.585938	0.27619	0.657895	0.281481	0.655405	NA	NA	0.616279	0.6375	0.526718	0.504425	0.602564	0.590164	0.522727	0.515385	0.553333	0.475806	0.738636	0.609195	0.587838	0.52381	NA	NA	NA	NA	NA	NA	NA	NA	NA	NA	NA	NA	NA	NA	NA	NA	NA	NA	0.468354	0.462366	NA	NA	NA	NA	NA	NA	0.69697	0.479452	0.552239	0.724638	0.544444	0.647727	0.520833	0.434783	0.397959	0.535714	NA	NA	NA	NA	NA	NA	NA	NA
chrXII_856320_C_A	NA	NA	NA	NA	NA	NA	0.479452	0.375796	0.510791	0.446667	NA	NA	NA	NA	NA	NA	NA	NA	NA	NA	NA	NA	NA	NA	NA	NA	NA	NA	NA	NA	NA	NA	NA	NA	NA	NA	NA	NA	NA	NA	NA	NA	NA	NA	NA	NA	NA	NA	NA	NA	NA	NA	NA	NA	NA	NA	NA	NA	NA	NA	NA	NA	NA	NA	NA	NA	NA	NA	NA	NA	NA	NA	NA	NA	NA	NA	NA	NA	NA	NA	NA	NA	NA	NA	NA	NA	NA	NA
chrXII_856340_G_A	NA	NA	NA	NA	NA	NA	0.445205	0.386076	0.518519	0.441558	NA	NA	NA	NA	NA	NA	NA	NA	NA	NA	NA	NA	NA	NA	NA	NA	NA	NA	NA	NA	NA	NA	NA	NA	NA	NA	NA	NA	NA	NA	NA	NA	NA	NA	NA	NA	NA	NA	NA	NA	NA	NA	NA	NA	NA	NA	NA	NA	NA	NA	NA	NA	NA	NA	NA	NA	NA	NA	NA	NA	NA	NA	NA	NA	NA	NA	NA	NA	NA	NA	NA	NA	NA	NA	NA	NA	NA	NA
chrXII_856347_C_T	NA	NA	NA	NA	NA	NA	NA	NA	NA	NA	NA	NA	NA	NA	NA	NA	NA	NA	NA	NA	NA	NA	NA	NA	NA	NA	NA	NA	NA	NA	NA	NA	0.439394	0.508621	NA	NA	NA	NA	NA	NA	NA	NA	NA	NA	NA	NA	NA	NA	NA	NA	NA	NA	NA	NA	NA	NA	NA	NA	NA	NA	NA	NA	NA	NA	NA	NA	NA	NA	NA	NA	NA	NA	NA	NA	NA	NA	NA	NA	NA	NA	NA	NA	NA	NA	NA	NA	NA	NA
chrXII_856361_ATTTTTTT_ATTTTTT	NA	NA	NA	NA	NA	NA	0.515528	0.453947	0.587786	0.554217	NA	0.580153	NA	NA	NA	NA	NA	NA	NA	NA	NA	NA	NA	NA	NA	NA	NA	NA	NA	NA	NA	NA	NA	NA	NA	NA	NA	NA	NA	NA	NA	NA	NA	NA	NA	NA	NA	NA	NA	NA	NA	NA	NA	NA	NA	NA	0.553191	0.505376	0.5375	0.5	0.494253	0.428571	NA	NA	NA	NA	0.569444	0.471698	0.550562	0.56962	NA	NA	NA	NA	NA	NA	NA	0.631579	0.554455	NA	NA	NA	NA	NA	NA	NA	NA	NA
chrXII_856368_TC_T	NA	NA	NA	NA	NA	NA	NA	NA	NA	NA	NA	NA	NA	NA	NA	NA	NA	NA	NA	NA	NA	NA	NA	NA	NA	NA	NA	NA	0.56875	0.531469	NA	NA	NA	NA	NA	NA	NA	NA	NA	NA	NA	NA	NA	NA	NA	NA	NA	NA	NA	NA	NA	NA	NA	NA	NA	NA	NA	NA	NA	NA	NA	NA	NA	NA	NA	NA	NA	NA	NA	NA	NA	NA	NA	NA	NA	NA	NA	NA	NA	NA	NA	NA	NA	NA	NA	NA	NA	NA
chrXII_856379_G_A	0.416667	0.479452	0.469512	0.48855	0.611111	0.5	NA	NA	NA	NA	0.473282	0.366412	0.376147	0.402985	0.339806	0.428571	0.853333	0.689873	0.550336	0.457143	0.141732	0.44	0.119497	0.645669	0.136842	0.581395	0.129032	0.683824	NA	NA	0.580645	0.485714	0.430556	0.469231	0.514286	0.516667	0.430464	0.4	0.533835	0.5	0.594595	0.567568	0.575949	0.528662	NA	NA	NA	NA	NA	NA	NA	NA	NA	NA	NA	NA	NA	NA	NA	NA	NA	NA	0.473118	0.426829	NA	NA	NA	NA	NA	NA	0.481013	0.463768	0.532258	0.555556	0.464286	0.567568	0.449438	0.358025	0.322581	0.493333	NA	NA	NA	NA	NA	NA	NA	NA
chrXII_856399_A_G	0.371622	0.514286	0.473054	0.48062	0.682353	0.573171	NA	NA	NA	NA	NA	NA	0.40566	0.42446	0.336634	0.46875	0.857143	0.642336	0.566667	0.462687	0.126984	0.396396	0.111111	0.644444	0.108911	0.569767	0.12605	0.615385	NA	NA	0.629213	0.458333	0.464789	0.448819	0.506849	0.589286	0.413793	0.434211	0.480916	0.477273	0.578947	0.592593	0.585987	0.519481	NA	NA	NA	NA	NA	NA	NA	NA	NA	NA	NA	NA	NA	NA	NA	NA	NA	NA	0.425532	0.461538	NA	NA	NA	NA	NA	NA	NA	NA	NA	NA	NA	NA	NA	NA	NA	NA	NA	NA	NA	NA	NA	NA	NA	NA
chrXII_856603_C_T	NA	NA	NA	NA	NA	NA	NA	NA	NA	NA	NA	NA	NA	NA	NA	NA	NA	NA	NA	NA	NA	NA	NA	NA	NA	NA	NA	NA	0.585366	0.548611	NA	NA	NA	NA	NA	NA	NA	NA	NA	NA	NA	NA	NA	NA	NA	NA	NA	NA	NA	NA	NA	NA	NA	NA	NA	NA	NA	NA	NA	NA	NA	NA	NA	NA	NA	NA	NA	NA	NA	NA	NA	NA	NA	NA	NA	NA	NA	NA	NA	NA	NA	NA	NA	NA	NA	NA	NA	NA
chrXII_856685_A_T	NA	NA	NA	NA	NA	NA	NA	NA	NA	NA	NA	NA	NA	NA	NA	NA	NA	NA	NA	NA	NA	NA	NA	NA	NA	NA	NA	NA	NA	NA	NA	NA	0.467742	0.522876	NA	NA	NA	NA	NA	NA	NA	NA	NA	NA	NA	NA	NA	NA	NA	NA	NA	NA	NA	NA	NA	NA	NA	NA	NA	NA	NA	NA	NA	NA	NA	NA	NA	NA	NA	NA	NA	NA	NA	NA	NA	NA	NA	NA	NA	NA	NA	NA	NA	NA	NA	NA	NA	NA
chrXII_856753_T_C	NA	NA	NA	NA	NA	NA	NA	NA	NA	NA	NA	NA	NA	NA	NA	NA	NA	NA	NA	NA	NA	NA	NA	NA	NA	NA	NA	NA	0.515924	0.474453	NA	NA	NA	NA	NA	NA	NA	NA	NA	NA	NA	NA	NA	NA	NA	NA	NA	NA	NA	NA	NA	NA	NA	NA	NA	NA	NA	NA	NA	NA	NA	NA	NA	NA	NA	NA	NA	NA	NA	NA	NA	NA	NA	NA	NA	NA	NA	NA	NA	NA	NA	NA	NA	NA	NA	NA	NA	NA
chrXII_856828_T_C	NA	NA	NA	NA	NA	NA	0.470149	0.423077	0.588235	0.504065	NA	NA	NA	NA	NA	NA	NA	NA	NA	NA	NA	NA	NA	NA	NA	NA	NA	NA	NA	NA	NA	NA	NA	NA	NA	NA	NA	NA	NA	NA	NA	NA	NA	NA	NA	NA	NA	NA	NA	NA	NA	NA	NA	NA	NA	NA	NA	NA	NA	NA	NA	NA	NA	NA	NA	NA	NA	NA	NA	NA	NA	NA	NA	NA	NA	NA	NA	NA	NA	NA	NA	NA	NA	NA	NA	NA	NA	NA
chrXII_856927_A_G	NA	NA	NA	NA	NA	NA	0.427536	0.424242	0.524272	0.572414	NA	NA	NA	NA	NA	NA	NA	NA	NA	NA	NA	NA	NA	NA	NA	NA	NA	NA	NA	NA	NA	NA	NA	NA	NA	NA	NA	NA	NA	NA	NA	NA	NA	NA	NA	NA	NA	NA	NA	NA	NA	NA	NA	NA	NA	NA	NA	NA	NA	NA	NA	NA	NA	NA	NA	NA	NA	NA	NA	NA	NA	NA	NA	NA	NA	NA	NA	NA	NA	NA	NA	NA	NA	NA	NA	NA	NA	NA
chrXII_857000_T_A	0.471338	0.492308	0.412903	0.484848	0.411765	0.366337	0.393443	0.436508	0.582677	0.52349	0.432749	0.424242	0.4	0.44	0.39759	0.492754	0.835443	0.689441	0.554054	0.537415	0.121622	0.402878	0.174603	0.544304	0.186813	0.582278	0.1625	0.614458	0.580645	0.52439	0.48	0.461538	0.536765	0.450704	0.423729	0.482759	0.435374	0.477612	0.38806	0.48366	0.636364	0.537736	0.496774	0.447552	NA	NA	NA	NA	NA	NA	NA	NA	NA	NA	NA	NA	0.435644	0.453608	0.588889	0.441176	0.535714	0.474138	0.490566	0.397849	0.494253	0.445946	0.555556	0.494737	0.542857	0.337349	0.385417	0.47561	0.630435	0.385714	0.4	0.337838	0.378151	0.492754	0.37931	0.44	0.51087	0.382022	0.439024	0.533333	NA	NA	0.333333	0.394366
chrXII_857015_G_A	NA	NA	NA	NA	NA	NA	NA	NA	NA	NA	NA	NA	NA	NA	NA	NA	NA	NA	NA	NA	NA	NA	NA	NA	NA	NA	NA	NA	0.561728	0.527027	NA	NA	NA	NA	NA	NA	NA	NA	NA	NA	NA	NA	NA	NA	NA	NA	NA	NA	NA	NA	NA	NA	NA	NA	NA	NA	0.464646	0.446809	0.593407	0.454545	0.541176	0.431373	NA	NA	0.588235	0.447761	0.58209	0.523256	0.5625	0.324675	NA	NA	NA	NA	NA	NA	NA	NA	NA	NA	NA	NA	NA	NA	NA	NA	NA	NA
chrXII_857019_C_T	0.466216	0.471429	0.438272	0.457143	0.46789	0.35514	0.482456	0.447761	0.58209	0.496599	0.449102	0.416058	0.381443	0.510638	0.418919	0.507692	0.85625	0.6875	0.550336	0.51634	0.118421	0.416058	0.169492	0.533784	0.135417	0.597561	0.152439	0.583851	NA	NA	0.5	0.468354	0.542857	0.430556	0.457143	0.444444	0.395973	0.47619	0.428571	0.470968	0.602273	0.512821	0.4625	0.426667	NA	NA	NA	NA	NA	NA	NA	NA	NA	NA	NA	NA	NA	NA	NA	NA	NA	NA	0.475248	0.4375	NA	NA	NA	NA	NA	NA	0.350515	0.454545	0.644444	0.369231	0.410959	0.34375	0.420168	0.432836	0.445652	0.417582	0.538462	0.406593	0.454545	0.575758	NA	NA	0.378378	0.43662
chrXII_857137_A_G	NA	NA	NA	NA	NA	NA	NA	NA	NA	NA	NA	NA	NA	NA	NA	NA	NA	NA	NA	NA	NA	NA	NA	NA	NA	NA	NA	NA	NA	NA	NA	NA	NA	NA	NA	NA	NA	NA	NA	NA	NA	NA	NA	NA	NA	NA	NA	NA	NA	NA	NA	NA	NA	NA	NA	NA	NA	NA	NA	NA	NA	NA	NA	NA	NA	NA	NA	NA	NA	NA	NA	NA	NA	NA	NA	NA	NA	NA	NA	NA	0.451613	0.487805	0.486111	0.532258	NA	NA	0.303797	0.37931
chrXII_857203_A_G	NA	NA	NA	NA	NA	NA	NA	NA	NA	NA	NA	NA	NA	NA	NA	NA	NA	NA	NA	NA	NA	NA	NA	NA	NA	NA	NA	NA	0.54717	0.513274	NA	NA	NA	NA	NA	NA	NA	NA	NA	NA	NA	NA	NA	NA	NA	NA	NA	NA	NA	NA	NA	NA	NA	NA	NA	NA	NA	NA	NA	NA	NA	NA	NA	NA	NA	NA	NA	NA	NA	NA	NA	NA	NA	NA	NA	NA	NA	NA	NA	NA	NA	NA	NA	NA	NA	NA	NA	NA
chrXII_857378_G_A	NA	NA	NA	NA	NA	NA	NA	NA	NA	NA	NA	NA	NA	NA	NA	NA	NA	NA	NA	NA	NA	NA	NA	NA	NA	NA	NA	NA	0.564417	0.572414	NA	NA	NA	NA	NA	NA	NA	NA	NA	NA	NA	NA	NA	NA	NA	NA	NA	NA	NA	NA	NA	NA	NA	NA	NA	NA	NA	NA	NA	NA	NA	NA	NA	NA	NA	NA	NA	NA	NA	NA	NA	NA	NA	NA	NA	NA	NA	NA	NA	NA	NA	NA	NA	NA	NA	NA	NA	NA
chrXII_857396_G_A	NA	NA	NA	NA	NA	NA	NA	NA	NA	NA	NA	NA	NA	NA	NA	NA	NA	NA	NA	NA	NA	NA	NA	NA	NA	NA	NA	NA	0.589595	0.551724	NA	NA	NA	NA	NA	NA	NA	NA	NA	NA	NA	NA	NA	NA	NA	NA	NA	NA	NA	NA	NA	NA	NA	NA	NA	NA	0.445783	0.445545	0.507246	0.486111	0.444444	0.542169	NA	NA	0.528736	0.5	0.453333	0.486842	0.527027	0.405063	NA	NA	NA	NA	NA	NA	NA	NA	NA	NA	NA	NA	NA	NA	NA	NA	NA	NA
chrXII_857426_A_T	0.464052	0.380282	0.435583	0.533835	0.446602	0.43	NA	NA	NA	NA	0.455128	0.409722	0.414141	0.477612	0.354545	0.492754	0.886364	0.676471	0.556962	0.581818	0.0955414	0.431193	0.155844	0.503597	0.138614	0.623656	0.141844	0.647799	NA	NA	0.597015	0.534483	NA	NA	0.492063	0.479452	0.486111	0.465116	0.37931	0.446809	0.540541	0.5	0.595238	0.433333	NA	NA	NA	NA	NA	NA	NA	NA	NA	NA	NA	NA	NA	NA	NA	NA	NA	NA	0.602041	0.494382	NA	NA	NA	NA	NA	NA	NA	NA	NA	NA	NA	NA	NA	NA	NA	NA	NA	NA	NA	NA	NA	NA	NA	NA
chrXII_857477_T_C	0.5	0.415385	0.478571	0.495868	0.46729	0.490566	0.448819	0.440945	0.65035	0.492424	0.44697	0.489209	0.427184	0.495868	0.321739	0.492958	0.842466	0.674603	0.573643	0.474359	0.136752	0.417391	0.155556	0.54955	0.12844	0.677419	0.118421	0.62987	NA	NA	0.68	0.565217	0.560606	0.430556	0.507463	0.536585	0.5	0.430464	0.356643	0.545455	0.537634	0.530864	0.611111	0.455172	NA	NA	NA	NA	NA	NA	NA	NA	NA	NA	NA	NA	NA	NA	NA	NA	NA	NA	0.6	0.477273	NA	NA	NA	NA	NA	NA	0.577465	0.333333	0.550725	0.52	0.534247	0.431034	0.309735	0.458824	0.470588	0.490909	0.643678	0.5	0.458333	0.5	0.847458	NA	0.376471	0.417722
chrXII_857499_A_G	NA	NA	NA	NA	NA	NA	NA	NA	NA	NA	NA	NA	NA	NA	NA	NA	NA	NA	NA	NA	NA	NA	NA	NA	NA	NA	NA	NA	NA	NA	NA	NA	NA	NA	NA	NA	NA	NA	NA	NA	NA	NA	NA	NA	NA	NA	NA	NA	NA	NA	NA	NA	NA	NA	NA	NA	0.365591	0.5	0.565789	0.492754	0.5	0.505618	NA	NA	NA	NA	NA	NA	NA	NA	NA	NA	NA	NA	NA	NA	NA	NA	NA	NA	NA	NA	NA	NA	NA	NA	NA	NA
chrXII_857516_A_T	NA	NA	NA	NA	NA	NA	NA	NA	NA	NA	NA	NA	NA	NA	NA	NA	NA	NA	NA	NA	NA	NA	NA	NA	NA	NA	NA	NA	0.661417	0.598291	NA	NA	NA	NA	NA	NA	NA	NA	NA	NA	NA	NA	NA	NA	NA	NA	NA	NA	NA	NA	NA	NA	NA	NA	NA	NA	NA	NA	NA	NA	NA	NA	NA	NA	0.522727	0.506494	0.5	0.482759	0.5	0.482759	NA	NA	NA	NA	NA	NA	NA	NA	NA	NA	0.615385	0.479452	0.426667	0.488095	0.857143	NA	0.308642	0.511364
chrXII_857614_T_C	NA	NA	NA	NA	NA	NA	NA	NA	NA	NA	NA	NA	NA	NA	NA	NA	NA	NA	NA	NA	NA	NA	NA	NA	NA	NA	NA	NA	NA	NA	NA	NA	NA	NA	NA	NA	NA	NA	NA	NA	NA	NA	NA	NA	NA	NA	NA	NA	NA	NA	NA	NA	NA	NA	NA	NA	NA	NA	NA	NA	NA	NA	NA	NA	NA	NA	NA	NA	NA	NA	NA	NA	NA	NA	NA	NA	NA	NA	NA	NA	0.710145	0.613333	0.507042	0.449438	NA	NA	0.384615	0.402597
chrXII_857630_G_C	0.442748	0.403509	0.506667	0.448	0.458333	0.490741	0.48227	0.473684	0.585366	0.496124	0.47973	0.457364	0.446429	0.4375	0.414141	0.506494	0.879032	0.666667	0.603448	0.519737	0.072	0.385246	0.131944	0.558621	0.195652	0.666667	0.142857	0.65873	0.577181	0.519231	0.5625	0.541667	0.503817	0.491379	0.508197	0.415385	0.435484	0.440945	0.487179	0.5	0.630435	0.5	0.595745	0.413793	NA	NA	NA	NA	NA	NA	NA	NA	NA	NA	NA	NA	0.414894	0.483516	0.583333	0.470588	0.576923	0.605263	0.478261	0.52	0.554217	0.485714	0.446154	0.527778	0.527027	0.447368	0.585366	0.413793	0.567901	0.442623	0.545455	0.4	0.348315	0.414634	0.416667	0.494118	0.621951	0.567164	0.492754	0.460674	NA	NA	0.390244	0.4
chrXII_857656_G_A	NA	NA	NA	NA	NA	NA	NA	NA	NA	NA	NA	NA	NA	NA	NA	NA	NA	NA	NA	NA	NA	NA	NA	NA	NA	NA	NA	NA	NA	NA	NA	NA	NA	NA	NA	NA	NA	NA	NA	NA	NA	NA	NA	NA	NA	NA	NA	NA	NA	NA	NA	NA	NA	NA	NA	NA	NA	NA	NA	NA	NA	NA	NA	NA	NA	NA	NA	NA	NA	NA	NA	NA	NA	NA	NA	NA	NA	NA	NA	NA	0.52439	0.546667	0.52	0.488636	NA	NA	0.473684	0.413333
chrXII_857745_G_A	0.476636	0.408	0.472973	0.474576	0.45	0.5	0.41791	0.47651	0.528455	0.527559	0.467626	0.458904	0.394231	0.546875	0.418605	0.506173	0.824818	0.654412	0.584746	0.578231	0.0793651	0.362069	0.139073	0.625	0.126437	0.582418	0.158879	0.686275	0.581395	0.472603	0.57971	0.566667	0.543103	0.531469	0.625	0.5	0.42069	0.449612	0.453782	0.48062	0.534884	0.533333	0.567376	0.490909	NA	NA	NA	NA	NA	NA	NA	NA	NA	NA	NA	NA	0.473684	0.369565	0.571429	0.567568	0.591549	0.617647	0.56	0.406977	0.477612	0.518519	0.474576	0.535211	0.620253	0.576923	0.523256	0.4375	0.445946	0.356164	0.646154	0.381818	0.37	0.360465	0.518072	0.507463	0.6	0.527027	0.554054	0.551282	NA	NA	0.534483	0.5625
chrXII_857770_T_C	NA	NA	NA	NA	NA	NA	NA	NA	NA	NA	NA	NA	NA	NA	NA	NA	NA	NA	NA	NA	NA	NA	NA	NA	NA	NA	NA	NA	NA	NA	NA	NA	NA	NA	NA	NA	NA	NA	NA	NA	NA	NA	NA	NA	NA	NA	NA	NA	NA	NA	NA	NA	NA	NA	NA	NA	NA	NA	NA	NA	NA	NA	NA	NA	NA	NA	NA	NA	NA	NA	NA	NA	NA	NA	NA	NA	NA	NA	NA	NA	0.5875	0.507692	0.507042	0.5875	NA	NA	0.463768	0.516129
chrXII_857849_T_C	0.462121	0.46087	0.547445	0.557522	0.472973	0.466667	NA	NA	NA	NA	0.413793	0.566929	0.40678	0.425373	0.453488	0.521127	0.78626	0.661417	0.566434	0.445312	0.0671642	0.397727	0.139535	0.580153	0.166667	0.649351	0.146789	0.627907	0.597122	0.514286	0.591837	0.568966	0.488372	0.511111	0.6	0.527778	0.425197	0.443609	0.472	0.508197	0.538462	0.478873	0.592308	0.5	NA	NA	NA	NA	NA	NA	NA	NA	NA	NA	NA	NA	NA	NA	NA	NA	NA	NA	0.48913	0.607477	NA	NA	NA	NA	NA	NA	0.512195	0.465116	0.507937	0.394366	0.537313	0.407407	0.430233	0.474359	0.468085	0.518987	0.569231	0.584615	0.451613	0.571429	NA	NA	0.433333	0.425532
chrXII_857854_G_T	NA	NA	NA	NA	NA	NA	NA	NA	NA	NA	NA	NA	NA	NA	NA	NA	NA	NA	NA	NA	NA	NA	NA	NA	NA	NA	NA	NA	0.597122	0.492537	NA	NA	NA	NA	NA	NA	NA	NA	NA	NA	NA	NA	NA	NA	NA	NA	NA	NA	NA	NA	NA	NA	NA	NA	NA	NA	NA	NA	NA	NA	NA	NA	NA	NA	NA	NA	NA	NA	NA	NA	NA	NA	NA	NA	NA	NA	NA	NA	NA	NA	NA	NA	NA	NA	NA	NA	NA	NA
chrXII_857872_A_G	NA	NA	NA	NA	NA	NA	NA	NA	NA	NA	NA	NA	NA	NA	NA	NA	NA	NA	NA	NA	NA	NA	NA	NA	NA	NA	NA	NA	NA	NA	NA	NA	0.523077	0.507937	NA	NA	NA	NA	NA	NA	NA	NA	NA	NA	NA	NA	NA	NA	NA	NA	NA	NA	NA	NA	NA	NA	NA	NA	NA	NA	NA	NA	NA	NA	NA	NA	NA	NA	NA	NA	0.52	0.54023	0.527778	0.423077	0.525641	0.382353	0.430233	0.506494	0.45098	0.469136	NA	NA	NA	NA	NA	NA	NA	NA
chrXII_858068_G_A	NA	NA	NA	NA	NA	NA	NA	NA	NA	NA	NA	NA	0.441176	0.458647	0.4375	0.358974	NA	NA	NA	NA	NA	NA	NA	NA	NA	NA	NA	NA	NA	NA	NA	NA	NA	NA	NA	NA	NA	NA	NA	NA	NA	NA	NA	NA	NA	NA	NA	NA	NA	NA	NA	NA	NA	NA	NA	NA	NA	NA	NA	NA	NA	NA	NA	NA	NA	NA	NA	NA	NA	NA	NA	NA	NA	NA	NA	NA	NA	NA	NA	NA	NA	NA	NA	NA	NA	NA	NA	NA
chrXII_858285_G_C	NA	NA	NA	NA	NA	NA	NA	NA	NA	NA	NA	NA	NA	NA	NA	NA	NA	NA	NA	NA	NA	NA	NA	NA	NA	NA	NA	NA	NA	NA	NA	NA	NA	NA	NA	NA	NA	NA	NA	NA	NA	NA	NA	NA	NA	NA	NA	NA	NA	NA	NA	NA	NA	NA	NA	NA	0.39726	0.447059	0.619048	0.448276	0.536585	0.565217	NA	NA	NA	NA	NA	NA	NA	NA	NA	NA	NA	NA	NA	NA	NA	NA	NA	NA	NA	NA	NA	NA	NA	NA	NA	NA
chrXII_858373_G_A	0.422222	0.428571	0.401709	0.482143	0.616667	0.41573	NA	NA	NA	NA	0.393701	0.547009	0.337209	0.439394	0.456311	0.410959	0.852941	0.616	0.609023	0.529412	0.079646	0.441176	0.162162	0.560284	0.144928	0.462687	0.162338	0.668966	NA	NA	0.455696	0.356164	0.562044	0.487179	0.635135	0.487179	0.456522	0.464	0.407407	0.384615	0.657143	0.493671	0.572581	0.509615	NA	NA	NA	NA	NA	NA	NA	NA	NA	NA	NA	NA	0.491228	0.409091	0.488372	0.414286	0.513158	0.546392	0.506494	0.39726	0.5	0.608108	0.549296	0.518987	0.469136	0.482353	0.454545	0.396552	0.5	0.428571	0.509434	0.390244	0.309859	0.407895	0.430556	0.511111	NA	NA	NA	NA	NA	NA	NA	NA
chrXII_858427_C_T	NA	NA	NA	NA	NA	NA	NA	NA	NA	NA	NA	NA	NA	NA	NA	NA	NA	NA	NA	NA	NA	NA	NA	NA	NA	NA	NA	NA	0.513333	0.486726	NA	NA	NA	NA	NA	NA	NA	NA	NA	NA	NA	NA	NA	NA	NA	NA	NA	NA	NA	NA	NA	NA	NA	NA	NA	NA	NA	NA	NA	NA	NA	NA	NA	NA	NA	NA	NA	NA	NA	NA	NA	NA	NA	NA	NA	NA	NA	NA	NA	NA	NA	NA	NA	NA	NA	NA	NA	NA
chrXII_858605_A_G	0.496183	0.384615	0.5	0.488372	0.455556	0.459459	NA	NA	NA	NA	0.514706	0.450704	0.4	0.461538	0.4	0.428571	0.888268	0.679389	0.538462	0.48062	0.110236	0.419118	0.110294	0.522388	0.134146	0.5	0.120567	0.664286	NA	NA	0.41791	0.467742	0.56	0.576	0.546875	0.459016	0.542056	0.481818	0.401786	0.406015	0.5	0.417722	0.518519	0.396825	NA	NA	NA	NA	NA	NA	NA	NA	NA	NA	NA	NA	NA	NA	NA	NA	NA	NA	NA	NA	NA	NA	NA	NA	NA	NA	0.566667	0.604651	0.494118	0.421053	0.506667	0.492537	0.341463	0.402985	0.432432	0.439024	NA	NA	NA	NA	NA	NA	NA	NA
chrXII_858607_C_T	NA	NA	NA	NA	NA	NA	NA	NA	NA	NA	NA	NA	NA	NA	NA	NA	NA	NA	NA	NA	NA	NA	NA	NA	NA	NA	NA	NA	NA	NA	NA	NA	NA	NA	NA	NA	NA	NA	NA	NA	NA	NA	NA	NA	NA	NA	NA	NA	NA	NA	NA	NA	NA	NA	NA	NA	NA	NA	NA	NA	NA	NA	0.493671	0.506494	NA	NA	NA	NA	NA	NA	NA	NA	NA	NA	NA	NA	NA	NA	NA	NA	NA	NA	NA	NA	NA	NA	NA	NA
chrXII_858635_A_G	0.491803	0.413043	0.491379	0.485714	0.44898	0.480392	NA	NA	NA	NA	0.507463	0.437037	0.407407	0.576271	0.409524	0.417582	0.886228	0.715447	0.576642	0.44186	0.097561	0.376712	0.116788	0.526316	0.186047	0.485714	0.166667	0.669118	0.513889	0.52381	0.40625	0.5	0.533333	0.54386	0.607143	0.474576	0.54902	0.46087	0.436508	0.374046	0.52381	0.4125	0.507576	0.45	NA	NA	NA	NA	NA	NA	NA	NA	NA	NA	NA	NA	0.492958	0.37037	0.419355	0.375	0.541667	0.519608	0.470588	0.53012	0.637681	0.571429	0.451613	0.549296	0.566265	0.430556	0.590909	0.508772	0.536585	0.4	0.432836	0.460317	0.3625	0.423077	0.455882	0.423077	NA	NA	NA	NA	NA	NA	NA	NA
chrXII_858673_A_G	0.508772	0.433735	0.496124	0.517241	0.482759	0.493827	NA	NA	NA	NA	NA	NA	NA	NA	NA	NA	NA	NA	NA	NA	NA	NA	NA	NA	NA	NA	NA	NA	NA	NA	NA	NA	NA	NA	NA	NA	NA	NA	NA	NA	NA	NA	NA	NA	NA	NA	NA	NA	NA	NA	NA	NA	NA	NA	NA	NA	NA	NA	NA	NA	NA	NA	NA	NA	NA	NA	NA	NA	NA	NA	NA	NA	NA	NA	NA	NA	NA	NA	NA	NA	NA	NA	NA	NA	NA	NA	NA	NA
chrXII_858802_G_A	0.407692	0.353535	0.446602	0.391304	0.423077	0.525641	NA	NA	NA	NA	0.491228	0.508772	0.47619	0.5	0.434343	0.459459	0.856061	0.65873	0.477876	0.52381	0.121212	0.354839	0.117647	0.531915	0.1875	0.509434	0.163934	0.55	0.566667	0.540323	0.58209	0.515625	0.442029	0.520325	0.5	0.441176	0.642202	0.453608	0.37069	0.378947	0.615385	0.471264	0.544643	0.469565	NA	NA	NA	NA	NA	NA	NA	NA	NA	NA	NA	NA	0.362069	0.376812	0.439394	0.455882	0.591549	0.581633	0.486486	0.48	NA	NA	NA	NA	NA	NA	0.506667	0.254902	0.594203	0.488372	0.421053	0.55814	0.375	0.395604	0.388889	0.3875	NA	NA	NA	NA	NA	NA	NA	NA
chrXII_858849_A_G	NA	NA	NA	NA	NA	NA	NA	NA	NA	NA	NA	NA	NA	NA	NA	NA	NA	NA	NA	NA	NA	NA	NA	NA	NA	NA	NA	NA	NA	NA	NA	NA	NA	NA	NA	NA	NA	NA	NA	NA	NA	NA	NA	NA	NA	NA	NA	NA	NA	NA	NA	NA	NA	NA	NA	NA	NA	NA	NA	NA	NA	NA	NA	NA	NA	NA	NA	NA	NA	NA	NA	NA	NA	NA	NA	NA	NA	NA	NA	NA	0.65625	0.417722	0.47561	0.485714	NA	NA	0.364706	0.419355
chrXII_858973_C_T	NA	NA	NA	NA	NA	NA	0.4625	0.429688	0.614679	0.456522	NA	NA	NA	NA	NA	NA	NA	NA	NA	NA	NA	NA	NA	NA	NA	NA	NA	NA	NA	NA	NA	NA	NA	NA	NA	NA	NA	NA	NA	NA	NA	NA	NA	NA	NA	NA	NA	NA	NA	NA	NA	NA	NA	NA	NA	NA	NA	NA	NA	NA	NA	NA	NA	NA	NA	NA	NA	NA	NA	NA	NA	NA	NA	NA	NA	NA	NA	NA	NA	NA	NA	NA	NA	NA	NA	NA	NA	NA
chrXII_858994_C_T	0.509554	0.522936	0.426087	0.434426	0.522388	0.4875	0.459627	0.422535	0.628571	0.471074	0.485075	0.480392	0.361446	0.439394	0.424658	0.323077	0.834483	0.64	0.484375	0.5	0.11194	0.409524	0.112676	0.610738	0.182927	0.53125	0.176056	0.620438	0.652174	0.487603	0.526316	0.442857	0.588235	0.412214	0.5	0.426471	0.513761	0.438849	0.448276	0.455446	0.5625	0.43662	0.532787	0.534483	NA	NA	NA	NA	NA	NA	NA	NA	NA	NA	NA	NA	0.483871	0.416667	0.472727	0.5	0.592105	0.529412	0.469136	0.514286	0.6	0.458333	0.525424	0.414286	0.582278	0.62069	0.479452	0.407407	0.422535	0.481481	0.428571	0.491228	0.443182	0.347222	0.444444	0.5	NA	NA	NA	NA	NA	NA	NA	NA
chrXII_859000_T_A	NA	NA	NA	NA	NA	NA	0.458599	0.453237	0.627273	0.46281	NA	NA	NA	NA	NA	NA	NA	NA	NA	NA	NA	NA	NA	NA	NA	NA	NA	NA	NA	NA	NA	NA	NA	NA	NA	NA	NA	NA	NA	NA	NA	NA	NA	NA	NA	NA	NA	NA	NA	NA	NA	NA	NA	NA	NA	NA	NA	NA	NA	NA	NA	NA	NA	NA	NA	NA	NA	NA	NA	NA	NA	NA	NA	NA	NA	NA	NA	NA	NA	NA	NA	NA	NA	NA	NA	NA	NA	NA
chrXII_859118_T_C	NA	NA	NA	NA	NA	NA	0.442478	0.407143	0.541284	0.493243	NA	NA	NA	NA	NA	NA	NA	NA	NA	NA	NA	NA	NA	NA	NA	NA	NA	NA	NA	NA	NA	NA	NA	NA	NA	NA	NA	NA	NA	NA	NA	NA	NA	NA	NA	NA	NA	NA	NA	NA	NA	NA	NA	NA	NA	NA	NA	NA	NA	NA	NA	NA	NA	NA	0.733333	0.5	0.538462	0.466667	0.661017	0.451613	NA	NA	NA	NA	NA	NA	NA	NA	NA	NA	NA	NA	NA	NA	NA	NA	NA	NA
chrXII_859175_G_A	NA	NA	NA	NA	NA	NA	NA	NA	NA	NA	NA	NA	NA	NA	NA	NA	NA	NA	NA	NA	NA	NA	NA	NA	NA	NA	NA	NA	0.536	0.476562	NA	NA	NA	NA	NA	NA	NA	NA	NA	NA	NA	NA	NA	NA	NA	NA	NA	NA	NA	NA	NA	NA	NA	NA	NA	NA	NA	NA	NA	NA	NA	NA	NA	NA	NA	NA	NA	NA	NA	NA	NA	NA	NA	NA	NA	NA	NA	NA	NA	NA	NA	NA	NA	NA	NA	NA	NA	NA
chrXII_859243_T_C	0.489655	0.45	0.426087	0.445255	0.471264	0.34	0.389381	0.429752	0.496063	0.488372	0.4	0.550459	0.395062	0.446281	0.48	0.507692	0.814286	0.58209	0.477273	0.517241	0.129496	0.489209	0.140741	0.583333	0.160494	0.52381	0.118644	0.638298	0.619718	0.45	0.56	0.457627	0.601626	0.432	0.454545	0.487179	0.430894	0.503937	0.421053	0.521127	0.579545	0.444444	0.550847	0.490909	NA	NA	NA	NA	NA	NA	NA	NA	NA	NA	NA	NA	0.407407	0.587302	0.472222	0.439394	0.521277	0.571429	0.565217	0.508475	0.52381	0.531646	0.379747	0.385714	0.536232	0.428571	0.439394	0.43662	0.525641	0.527273	0.588235	0.327586	0.434783	0.590361	0.4625	0.532609	NA	NA	NA	NA	NA	NA	NA	NA
chrXII_859288_A_G	NA	NA	NA	NA	NA	NA	NA	NA	NA	NA	NA	NA	NA	NA	NA	NA	NA	NA	NA	NA	NA	NA	NA	NA	NA	NA	NA	NA	0.615894	0.393103	NA	NA	NA	NA	NA	NA	NA	NA	NA	NA	NA	NA	NA	NA	NA	NA	NA	NA	NA	NA	NA	NA	NA	NA	NA	NA	NA	NA	NA	NA	NA	NA	NA	NA	NA	NA	NA	NA	NA	NA	NA	NA	NA	NA	NA	NA	NA	NA	NA	NA	NA	NA	NA	NA	NA	NA	NA	NA
chrXII_859351_G_T	0.458015	0.430769	0.571429	0.534351	0.511628	0.385417	0.439024	0.350365	0.612245	0.443038	0.536765	0.507937	0.411765	0.436975	0.483516	0.434783	0.78169	0.637037	0.585526	0.524476	0.103448	0.393162	0.176	0.616352	0.185185	0.510204	0.120968	0.685714	0.566667	0.410072	0.568182	0.5	0.555556	0.52518	0.507042	0.484848	0.459459	0.485075	0.576642	0.467532	0.544304	0.5625	0.5	0.482759	NA	NA	NA	NA	NA	NA	NA	NA	NA	NA	NA	NA	0.5	0.494382	0.531646	0.453333	0.463158	0.574713	0.485981	0.450704	0.5	0.534247	0.445946	0.507463	0.54321	0.426471	0.571429	0.426829	0.489362	0.5	0.541667	0.362069	0.347826	0.543478	0.426966	0.414894	0.555556	0.48913	0.424242	0.431818	NA	NA	0.474747	0.468085
chrXII_859355_C_T	0.442748	0.438462	0.564516	0.538462	0.511628	0.378947	NA	NA	NA	NA	0.540146	0.51938	0.415842	0.45082	0.488636	0.441176	0.778571	0.631579	0.577181	0.524823	0.110345	0.401709	0.170732	0.624204	0.192771	0.505155	0.120968	0.678832	0.569536	0.422535	0.561798	0.492754	0.555556	0.521739	0.5	0.485294	0.455357	0.484848	0.567164	0.457516	0.544304	0.5625	0.506757	0.482456	NA	NA	NA	NA	NA	NA	NA	NA	NA	NA	NA	NA	0.506667	0.488889	0.551282	0.452055	0.451613	0.571429	0.481132	0.465753	0.5	0.527778	0.459459	0.507463	0.54321	0.446154	0.571429	0.397436	0.478723	0.482759	0.546667	0.362069	0.325843	0.538462	0.420455	0.414894	NA	NA	NA	NA	NA	NA	NA	NA
chrXII_859419_A_G	NA	NA	NA	NA	NA	NA	NA	NA	NA	NA	NA	NA	NA	NA	NA	NA	0.849673	0.611465	0.519231	0.48227	0.172932	0.385827	0.162162	0.550725	0.210526	0.517647	0.0967742	0.618705	NA	NA	NA	NA	NA	NA	NA	NA	NA	NA	NA	NA	NA	NA	NA	NA	NA	NA	NA	NA	NA	NA	NA	NA	NA	NA	NA	NA	NA	NA	NA	NA	NA	NA	NA	NA	NA	NA	NA	NA	NA	NA	NA	NA	NA	NA	NA	NA	NA	NA	NA	NA	NA	NA	NA	NA	NA	NA	NA	NA
chrXII_859459_G_A	NA	NA	NA	NA	NA	NA	NA	NA	NA	NA	NA	NA	NA	NA	NA	NA	NA	NA	NA	NA	NA	NA	NA	NA	NA	NA	NA	NA	NA	NA	NA	NA	NA	NA	NA	NA	NA	NA	NA	NA	NA	NA	NA	NA	NA	NA	NA	NA	NA	NA	NA	NA	NA	NA	NA	NA	NA	NA	NA	NA	NA	NA	NA	NA	NA	NA	NA	NA	NA	NA	NA	NA	NA	NA	NA	NA	NA	NA	NA	NA	0.6	0.512195	0.460526	0.351351	NA	NA	0.458824	0.493827
chrXII_859566_T_G	NA	NA	NA	NA	NA	NA	0.401316	0.41791	0.559441	0.465409	NA	NA	NA	NA	NA	NA	NA	NA	NA	NA	NA	NA	NA	NA	NA	NA	NA	NA	0.620438	0.439655	NA	NA	NA	NA	NA	NA	NA	NA	NA	NA	NA	NA	NA	NA	NA	NA	NA	NA	NA	NA	NA	NA	NA	NA	NA	NA	NA	NA	NA	NA	NA	NA	NA	NA	0.706667	0.527273	0.397059	0.407895	0.56962	0.560606	NA	NA	NA	NA	NA	NA	NA	NA	NA	NA	NA	NA	NA	NA	NA	NA	NA	NA
chrXII_859630_A_G	0.460526	0.496	0.379845	0.458647	0.481928	0.426471	0.503704	0.477064	0.592593	0.450331	0.492958	0.460317	0.416667	0.451327	0.487805	0.362069	0.89726	0.661972	0.557971	0.536913	0.122581	0.335526	0.164474	0.546099	0.181818	0.596154	0.15	0.690647	0.623188	0.414634	0.454545	0.516129	0.531469	0.441176	0.433962	0.506849	0.419643	0.487805	0.504202	0.439394	0.61039	0.488372	0.48227	0.535433	NA	NA	NA	NA	NA	NA	NA	NA	NA	NA	NA	NA	0.493506	0.507042	0.541667	0.538462	0.471429	0.507042	0.549296	0.507246	0.518072	0.517241	0.415385	0.383562	0.611111	0.540984	0.460526	0.453125	0.48	0.470588	0.589286	0.432432	0.333333	0.350877	0.37037	0.449275	NA	NA	NA	NA	NA	NA	NA	NA
chrXII_859785_A_G	NA	NA	NA	NA	NA	NA	NA	NA	NA	NA	NA	NA	NA	NA	NA	NA	NA	NA	NA	NA	NA	NA	NA	NA	NA	NA	NA	NA	0.708661	0.472441	NA	NA	NA	NA	NA	NA	NA	NA	NA	NA	NA	NA	NA	NA	NA	NA	NA	NA	NA	NA	NA	NA	NA	NA	NA	NA	NA	NA	NA	NA	NA	NA	NA	NA	NA	NA	NA	NA	NA	NA	NA	NA	NA	NA	NA	NA	NA	NA	NA	NA	NA	NA	NA	NA	NA	NA	NA	NA
chrXII_859867_G_T	NA	NA	NA	NA	NA	NA	NA	NA	NA	NA	NA	NA	NA	NA	NA	NA	NA	NA	NA	NA	NA	NA	NA	NA	NA	NA	NA	NA	NA	NA	NA	NA	NA	NA	NA	NA	NA	NA	NA	NA	NA	NA	NA	NA	NA	NA	NA	NA	NA	NA	NA	NA	NA	NA	NA	NA	NA	NA	NA	NA	NA	NA	NA	NA	NA	NA	NA	NA	NA	NA	NA	NA	NA	NA	NA	NA	NA	NA	NA	NA	0.465753	0.428571	0.567901	0.395349	NA	NA	0.337838	0.460526
chrXII_859951_T_C	NA	NA	NA	NA	NA	NA	NA	NA	NA	NA	NA	NA	NA	NA	NA	NA	NA	NA	NA	NA	NA	NA	NA	NA	NA	NA	NA	NA	NA	NA	NA	NA	NA	NA	NA	NA	NA	NA	NA	NA	NA	NA	NA	NA	NA	NA	NA	NA	NA	NA	NA	NA	NA	NA	NA	NA	NA	NA	NA	NA	NA	NA	NA	NA	NA	NA	NA	NA	NA	NA	NA	NA	NA	NA	NA	NA	NA	NA	NA	NA	0.628205	0.402778	0.5625	0.447368	NA	NA	0.416667	0.471429
chrXII_860031_G_A	0.410256	0.432836	0.493243	0.46281	0.431034	0.389381	0.486486	0.465278	0.555556	0.559748	0.4	0.380165	0.4	0.53719	0.557895	0.42029	0.861842	0.552	0.555556	0.557471	0.0992366	0.375	0.14881	0.562092	0.164706	0.605634	0.115854	0.569697	0.677215	0.541096	0.54321	0.521739	0.536	0.536424	0.458333	0.428571	0.496403	0.472222	0.45614	0.338235	0.532468	0.550562	0.475524	0.430464	NA	NA	NA	NA	NA	NA	NA	NA	NA	NA	NA	NA	NA	NA	NA	NA	NA	NA	0.547826	0.574468	0.550562	0.576271	0.462687	0.442308	0.5	0.458824	0.493151	0.459459	0.54878	0.484375	0.478873	0.333333	0.318681	0.431373	0.4	0.445545	NA	NA	NA	NA	NA	NA	NA	NA
chrXII_860038_C_T	0.410256	0.441176	0.471338	0.467742	0.434783	0.40708	0.472973	0.475524	0.565217	0.56129	0.404255	0.375	0.38	0.512	0.554455	0.397059	0.847682	0.548148	0.545455	0.560241	0.0970149	0.386861	0.147929	0.550336	0.188235	0.594203	0.120482	0.580838	0.677215	0.571429	0.556962	0.5	0.527559	0.55102	0.464789	0.419355	0.514085	0.48227	0.454545	0.34058	0.539474	0.544444	0.472603	0.444444	NA	NA	NA	NA	NA	NA	NA	NA	NA	NA	NA	NA	NA	NA	NA	NA	NA	NA	0.512821	0.591398	0.569892	0.596774	0.454545	0.461538	0.5	0.445783	0.514286	0.474359	0.559524	0.492308	0.514286	0.338983	0.319149	0.378641	0.401961	0.414894	NA	NA	NA	NA	NA	NA	NA	NA
chrXII_860079_T_G	NA	NA	NA	NA	NA	NA	NA	NA	NA	NA	NA	NA	NA	NA	NA	NA	NA	NA	NA	NA	NA	NA	NA	NA	NA	NA	NA	NA	0.609023	0.529851	NA	NA	NA	NA	NA	NA	NA	NA	NA	NA	NA	NA	NA	NA	NA	NA	NA	NA	NA	NA	NA	NA	NA	NA	NA	NA	NA	NA	NA	NA	NA	NA	NA	NA	NA	NA	NA	NA	NA	NA	NA	NA	NA	NA	NA	NA	NA	NA	NA	NA	NA	NA	NA	NA	NA	NA	NA	NA
chrXII_860133_A_G	0.506849	0.508333	0.458333	0.417391	0.510417	0.477477	NA	NA	NA	NA	0.521127	0.40458	0.323232	0.485507	0.469388	0.487179	0.802469	0.731343	0.576642	0.445946	0.125	0.382979	0.116438	0.540741	0.0897436	0.587629	0.1875	0.606061	NA	NA	0.554217	0.533333	0.484375	0.548611	0.57971	0.430769	0.469565	0.429577	0.491379	0.406897	0.623377	0.514851	0.561983	0.469231	NA	NA	NA	NA	NA	NA	NA	NA	NA	NA	NA	NA	NA	NA	NA	NA	NA	NA	0.513514	0.556818	NA	NA	NA	NA	NA	NA	0.56	0.441558	0.666667	0.56	0.529412	0.355932	0.387755	0.494624	0.407767	0.586207	NA	NA	NA	NA	NA	NA	NA	NA
chrXII_860172_A_G	NA	NA	NA	NA	NA	NA	NA	NA	NA	NA	NA	NA	NA	NA	NA	NA	NA	NA	NA	NA	NA	NA	NA	NA	NA	NA	NA	NA	NA	NA	NA	NA	NA	NA	NA	NA	NA	NA	NA	NA	NA	NA	NA	NA	NA	NA	NA	NA	NA	NA	NA	NA	NA	NA	NA	NA	NA	NA	NA	NA	NA	NA	0.52	0.52439	NA	NA	NA	NA	NA	NA	NA	NA	NA	NA	NA	NA	NA	NA	NA	NA	NA	NA	NA	NA	NA	NA	NA	NA
chrXII_860211_A_G	0.442748	0.389381	0.410448	0.477612	0.38835	0.475728	NA	NA	NA	NA	0.489796	0.406015	0.316832	0.482143	0.4625	0.513158	0.785714	0.680851	0.474074	0.503448	0.100719	0.357143	0.128378	0.607143	0.157303	0.564706	0.182432	0.609467	NA	NA	0.4	0.475	0.461538	0.5	0.453125	0.384615	0.371901	0.350877	0.421053	0.341085	0.561644	0.505618	0.480916	0.489362	NA	NA	NA	NA	NA	NA	NA	NA	NA	NA	NA	NA	NA	NA	NA	NA	NA	NA	0.564356	0.54023	0.568182	0.442623	0.415094	0.457627	0.538462	0.448718	0.506494	0.461538	0.586207	0.561404	0.403226	0.344262	0.279661	0.397436	0.246914	0.411111	NA	NA	NA	NA	NA	NA	NA	NA
chrXII_860244_A_G	NA	NA	NA	NA	NA	NA	0.355072	0.423729	0.546154	0.560284	NA	NA	0.324324	0.512821	0.395604	0.493333	NA	NA	NA	NA	NA	NA	NA	NA	NA	NA	NA	NA	NA	NA	0.337662	0.44	NA	NA	0.450704	0.38961	0.372727	0.451852	0.439024	0.333333	0.636364	0.54023	0.475806	0.468531	NA	NA	NA	NA	NA	NA	NA	NA	NA	NA	NA	NA	NA	NA	NA	NA	NA	NA	NA	NA	NA	NA	NA	NA	NA	NA	0.578125	0.515625	0.588235	0.571429	0.369231	0.418182	0.22449	0.443038	0.325301	0.478873	NA	NA	NA	NA	NA	NA	NA	NA
chrXII_860259_T_A	NA	NA	NA	NA	NA	NA	NA	NA	NA	NA	NA	NA	NA	NA	NA	NA	NA	NA	NA	NA	NA	NA	NA	NA	NA	NA	NA	NA	NA	NA	0.364865	0.449275	NA	NA	0.439394	0.390244	0.460177	0.460993	0.395161	0.373984	0.594203	0.588235	0.537736	0.492063	NA	NA	NA	NA	NA	NA	NA	NA	NA	NA	NA	NA	NA	NA	NA	NA	NA	NA	NA	NA	NA	NA	NA	NA	NA	NA	NA	NA	NA	NA	NA	NA	NA	NA	NA	NA	NA	NA	NA	NA	NA	NA	NA	NA
chrXII_860367_T_C	NA	NA	NA	NA	NA	NA	0.443609	0.393162	0.546218	0.464789	NA	NA	NA	NA	NA	NA	NA	NA	NA	NA	NA	NA	NA	NA	NA	NA	NA	NA	NA	NA	NA	NA	NA	NA	NA	NA	NA	NA	NA	NA	NA	NA	NA	NA	NA	NA	NA	NA	NA	NA	NA	NA	NA	NA	NA	NA	NA	NA	NA	NA	NA	NA	NA	NA	NA	NA	NA	NA	NA	NA	NA	NA	NA	NA	NA	NA	NA	NA	NA	NA	NA	NA	NA	NA	NA	NA	NA	NA
chrXII_860720_A_G	NA	NA	NA	NA	NA	NA	0.380597	0.367647	0.572581	0.395161	NA	NA	NA	NA	NA	NA	NA	NA	NA	NA	NA	NA	NA	NA	NA	NA	NA	NA	NA	NA	NA	NA	NA	NA	NA	NA	NA	NA	NA	NA	NA	NA	NA	NA	NA	NA	NA	NA	NA	NA	NA	NA	NA	NA	NA	NA	NA	NA	NA	NA	NA	NA	NA	NA	NA	NA	NA	NA	NA	NA	NA	NA	NA	NA	NA	NA	NA	NA	NA	NA	NA	NA	NA	NA	NA	NA	NA	NA
chrXII_860877_A_G	NA	NA	NA	NA	NA	NA	NA	NA	NA	NA	NA	NA	0.494624	0.437956	0.453704	0.337209	0.848485	0.697987	0.565891	0.503401	0.145631	0.333333	0.150685	0.506667	0.144578	0.675	0.131387	0.647059	NA	NA	0.568966	0.462963	0.539007	0.40625	0.528302	0.397436	0.352459	0.503817	0.413462	0.445312	0.55	0.45122	0.542373	0.449541	NA	NA	NA	NA	NA	NA	NA	NA	NA	NA	NA	NA	NA	NA	NA	NA	NA	NA	NA	NA	NA	NA	NA	NA	NA	NA	0.558824	0.373333	0.5	0.2875	0.438202	0.405405	0.306818	0.473684	0.390244	0.397849	NA	NA	NA	NA	NA	NA	NA	NA
chrXII_860959_G_A	0.470588	0.50495	0.507812	0.523364	0.476744	0.352113	0.398551	0.376068	0.540146	0.481481	0.285714	0.481203	0.395833	0.464	0.524272	0.371795	0.840909	0.680672	0.630769	0.566667	0.0743802	0.386364	0.122807	0.607407	0.125	0.671429	0.174242	0.62406	0.51049	0.466102	0.466667	0.566667	0.537879	0.390244	0.45283	0.39759	0.431655	0.522059	0.455357	0.395349	0.532468	0.54321	0.534884	0.475	NA	NA	NA	NA	NA	NA	NA	NA	NA	NA	NA	NA	0.378378	0.439394	0.52	0.443038	0.589474	0.52381	0.479452	0.533333	0.606061	0.488636	0.419753	0.388889	0.574713	0.428571	0.555556	0.515152	0.485714	0.428571	0.468354	0.426667	0.424658	0.397059	0.380952	0.385417	0.484375	0.426471	0.637931	0.513158	0.854839	NA	0.45	0.545455
chrXII_861302_A_G	0.525547	0.540984	0.468254	0.45	0.411765	0.430769	NA	NA	NA	NA	0.554688	0.5	0.431818	0.425197	0.402439	0.55102	0.827338	0.624	0.535088	0.559322	0.10687	0.333333	0.116505	0.563492	0.213115	0.491803	0.192	0.614754	NA	NA	0.528571	0.554054	0.495575	0.442623	0.428571	0.588235	0.467742	0.5	0.478261	0.438017	0.653846	0.452381	0.609375	0.565574	NA	NA	NA	NA	NA	NA	NA	NA	NA	NA	NA	NA	NA	NA	NA	NA	NA	NA	0.529412	0.508772	NA	NA	NA	NA	NA	NA	0.45	0.474359	0.445946	0.396825	0.42029	0.346154	0.293478	0.422535	0.492308	0.463415	NA	NA	NA	NA	NA	NA	NA	NA
chrXII_861431_T_C	NA	NA	NA	NA	NA	NA	NA	NA	NA	NA	NA	NA	NA	NA	NA	NA	NA	NA	NA	NA	NA	NA	NA	NA	NA	NA	NA	NA	NA	NA	NA	NA	NA	NA	NA	NA	NA	NA	NA	NA	NA	NA	NA	NA	NA	NA	NA	NA	NA	NA	NA	NA	NA	NA	NA	NA	0.411111	0.39759	0.474576	0.566038	0.549296	0.44	NA	NA	0.671875	0.534884	0.529412	0.387755	0.509091	0.576923	NA	NA	NA	NA	NA	NA	NA	NA	NA	NA	NA	NA	NA	NA	NA	NA	NA	NA
chrXII_861477_A_G	NA	NA	NA	NA	NA	NA	NA	NA	NA	NA	NA	NA	NA	NA	NA	NA	NA	NA	NA	NA	NA	NA	NA	NA	NA	NA	NA	NA	NA	NA	NA	NA	NA	NA	NA	NA	NA	NA	NA	NA	NA	NA	NA	NA	NA	NA	NA	NA	NA	NA	NA	NA	NA	NA	NA	NA	NA	NA	NA	NA	NA	NA	NA	NA	NA	NA	NA	NA	NA	NA	NA	NA	NA	NA	NA	NA	NA	NA	NA	NA	0.655172	0.553846	0.459016	0.6	NA	NA	0.418919	0.439394
chrXII_861497_CAAAAAA_CAAAAAAA	0.51634	0.503759	0.52381	0.544218	0.523256	0.394366	NA	NA	NA	NA	NA	NA	NA	NA	NA	NA	NA	NA	NA	NA	NA	NA	NA	NA	NA	NA	NA	NA	NA	NA	NA	NA	NA	NA	NA	NA	NA	NA	NA	NA	NA	NA	NA	NA	NA	NA	NA	NA	NA	NA	NA	NA	NA	NA	NA	NA	NA	NA	NA	NA	NA	NA	NA	NA	NA	NA	NA	NA	NA	NA	NA	NA	NA	NA	NA	NA	NA	NA	NA	NA	NA	NA	NA	NA	NA	NA	NA	NA
chrXII_861561_T_C	NA	NA	NA	NA	NA	NA	NA	NA	NA	NA	0.521212	0.475806	NA	NA	NA	NA	NA	NA	NA	NA	NA	NA	NA	NA	NA	NA	NA	NA	NA	NA	NA	NA	NA	NA	NA	NA	NA	NA	NA	NA	NA	NA	NA	NA	NA	NA	NA	NA	NA	NA	NA	NA	NA	NA	NA	NA	NA	NA	NA	NA	NA	NA	NA	NA	NA	NA	NA	NA	NA	NA	NA	NA	NA	NA	NA	NA	NA	NA	NA	NA	NA	NA	NA	NA	NA	NA	NA	NA
chrXII_861593_ATTT_ATTTT	0.516779	0.571429	0.525	0.443038	0.474227	0.483871	0.4	0.414201	0.521429	0.569536	0.508197	0.510791	0.414141	0.556291	0.550562	0.365385	0.803279	0.678788	0.615854	0.480263	0.26087	0.368852	0.25	0.552326	0.226667	0.648352	0.268456	0.610063	0.547059	0.450382	0.564706	0.528736	0.52349	0.436364	0.586667	0.546667	0.436508	0.430769	0.484848	0.555556	0.557895	0.544554	0.6	0.548571	NA	NA	NA	NA	NA	NA	NA	NA	NA	NA	NA	NA	0.495413	0.462185	0.573034	0.485294	0.494253	0.457831	0.53	0.614583	0.695122	0.573529	0.516129	0.385714	0.514706	0.644068	0.450704	0.461538	0.7	0.470588	0.529412	0.358209	0.392857	0.485294	0.520408	0.494949	0.56044	0.442105	0.479452	0.528571	NA	NA	0.378378	0.546512
chrXII_861675_C_T	0.383459	0.388889	0.459854	0.381679	0.451613	0.395349	NA	NA	NA	NA	0.510204	0.4	0.40367	0.481481	0.469136	0.345455	0.848921	0.586957	0.471074	0.511111	0.108527	0.344262	0.115385	0.564103	0.139785	0.641791	0.16	0.61875	NA	NA	0.485294	0.551724	0.47541	0.440299	0.45	0.459459	0.471074	0.472	0.468254	0.4	0.591549	0.413333	0.490066	0.503448	NA	NA	NA	NA	NA	NA	NA	NA	NA	NA	NA	NA	NA	NA	NA	NA	NA	NA	0.494949	0.5	NA	NA	NA	NA	NA	NA	0.378788	0.382353	0.629032	0.408163	0.464789	0.25	0.311688	0.397849	0.341176	0.36	NA	NA	NA	NA	NA	NA	NA	NA
chrXII_861841_T_C	0.432099	0.45283	0.463576	0.409449	0.5	0.43662	0.376923	0.427481	0.5	0.481481	0.489655	0.519084	0.365591	0.4	0.438356	0.508772	0.782895	0.625	0.495868	0.453947	0.08	0.380952	0.0714286	0.577778	0.101124	0.589286	0.0869565	0.563025	0.536765	0.415254	0.571429	0.530303	0.4	0.469027	0.396226	0.439394	0.412844	0.383459	0.473214	0.391304	0.573333	0.435484	0.414286	0.473684	NA	NA	NA	NA	NA	NA	NA	NA	NA	NA	NA	NA	0.337349	0.45679	0.473684	0.413793	0.56338	0.38806	0.506667	0.536842	0.588235	0.510638	0.44	0.492063	0.466667	0.565217	0.482759	0.5	0.626866	0.40678	0.472527	0.315789	0.439024	0.45614	0.323529	0.428571	0.536232	0.394366	0.583333	0.5	NA	NA	0.38806	0.45679
chrXII_862015_G_A	0.473684	0.495935	0.510791	0.459459	0.486111	0.443182	NA	NA	NA	NA	0.507937	0.51145	0.324074	0.464286	0.485149	0.465116	0.801471	0.67619	0.635659	0.466667	0.140625	0.371681	0.125	0.622642	0.138889	0.688525	0.130435	0.594828	NA	NA	0.560606	0.491803	0.507692	0.434483	0.446154	0.54386	0.461538	0.398693	0.5	0.418033	0.588235	0.382353	0.584507	0.487805	NA	NA	NA	NA	NA	NA	NA	NA	NA	NA	NA	NA	NA	NA	NA	NA	NA	NA	0.515625	0.522727	NA	NA	NA	NA	NA	NA	NA	NA	NA	NA	NA	NA	NA	NA	NA	NA	NA	NA	NA	NA	NA	NA	NA	NA
chrXII_862059_C_A	NA	NA	NA	NA	NA	NA	NA	NA	NA	NA	0.487395	0.496296	NA	NA	NA	NA	NA	NA	NA	NA	NA	NA	NA	NA	NA	NA	NA	NA	NA	NA	NA	NA	NA	NA	NA	NA	NA	NA	NA	NA	NA	NA	NA	NA	NA	NA	NA	NA	NA	NA	NA	NA	NA	NA	NA	NA	NA	NA	NA	NA	NA	NA	NA	NA	NA	NA	NA	NA	NA	NA	NA	NA	NA	NA	NA	NA	NA	NA	NA	NA	NA	NA	NA	NA	NA	NA	NA	NA
chrXII_862078_A_G	NA	NA	NA	NA	NA	NA	NA	NA	NA	NA	NA	NA	NA	NA	NA	NA	NA	NA	NA	NA	NA	NA	NA	NA	NA	NA	NA	NA	NA	NA	NA	NA	NA	NA	NA	NA	NA	NA	NA	NA	NA	NA	NA	NA	NA	NA	NA	NA	NA	NA	NA	NA	NA	NA	NA	NA	NA	NA	NA	NA	NA	NA	NA	NA	NA	NA	NA	NA	NA	NA	NA	NA	NA	NA	NA	NA	NA	NA	NA	NA	0.602941	0.413793	0.56338	0.432432	NA	NA	0.378788	0.580247
chrXII_862237_C_G	0.487805	0.504	0.469799	0.50495	0.376471	0.458824	NA	NA	NA	NA	0.532609	0.486957	0.319588	0.516129	0.504505	0.431373	0.884892	0.606061	0.560284	0.492063	0.138462	0.479675	0.190141	0.576923	0.182927	0.617647	0.15	0.650943	NA	NA	0.481481	0.486486	0.555556	0.425676	0.491525	0.466667	0.470588	0.398438	0.530973	0.449275	0.523077	0.576923	0.532374	0.478261	NA	NA	NA	NA	NA	NA	NA	NA	NA	NA	NA	NA	NA	NA	NA	NA	NA	NA	0.433333	0.5	NA	NA	NA	NA	NA	NA	NA	NA	NA	NA	NA	NA	NA	NA	NA	NA	NA	NA	NA	NA	NA	NA	NA	NA
chrXII_862341_T_C	NA	NA	NA	NA	NA	NA	0.386207	0.475862	0.56391	0.487805	NA	NA	NA	NA	NA	NA	NA	NA	NA	NA	NA	NA	NA	NA	NA	NA	NA	NA	NA	NA	NA	NA	NA	NA	NA	NA	NA	NA	NA	NA	NA	NA	NA	NA	NA	NA	NA	NA	NA	NA	NA	NA	NA	NA	NA	NA	0.5	0.439024	0.597561	0.445652	0.478261	0.490196	NA	NA	0.593023	0.531915	0.478261	0.573034	0.46087	0.479452	NA	NA	NA	NA	NA	NA	NA	NA	NA	NA	0.530612	0.534247	0.569444	0.511628	NA	NA	0.41573	0.494382
chrXII_862371_C_A	NA	NA	NA	NA	NA	NA	NA	NA	NA	NA	NA	NA	NA	NA	NA	NA	NA	NA	NA	NA	NA	NA	NA	NA	NA	NA	NA	NA	NA	NA	NA	NA	NA	NA	NA	NA	NA	NA	NA	NA	NA	NA	NA	NA	NA	NA	NA	NA	NA	NA	NA	NA	NA	NA	NA	NA	NA	NA	NA	NA	NA	NA	0.538462	0.488372	NA	NA	NA	NA	NA	NA	NA	NA	NA	NA	NA	NA	NA	NA	NA	NA	NA	NA	NA	NA	NA	NA	NA	NA
chrXII_862412_T_C	0.406015	0.540541	0.505814	0.48	0.4	0.537634	0.461538	0.411765	0.545455	0.462963	0.520661	0.476562	0.45122	0.442623	0.495652	0.473118	0.867089	0.628319	0.548872	0.557047	0.0952381	0.33758	0.12	0.524823	0.149425	0.555556	0.0965517	0.629921	0.601399	0.515723	0.573529	0.414141	0.585185	0.482993	0.453125	0.466667	0.379845	0.471545	0.5	0.492754	0.553846	0.57	0.585185	0.5	NA	NA	NA	NA	NA	NA	NA	NA	NA	NA	NA	NA	0.54321	0.526316	0.604396	0.465909	0.453782	0.446809	0.495726	0.426667	0.585366	0.485149	0.45977	0.543478	0.495413	0.45977	0.518519	0.508772	0.575342	0.397849	0.483146	0.411765	0.438202	0.513889	0.505882	0.385542	0.583333	0.587302	0.580247	0.516484	NA	NA	0.459459	0.481013
chrXII_862413_A_T	NA	NA	NA	NA	NA	NA	NA	NA	NA	NA	NA	NA	NA	NA	NA	NA	NA	NA	NA	NA	NA	NA	NA	NA	NA	NA	NA	NA	NA	NA	NA	NA	NA	NA	NA	NA	NA	NA	NA	NA	NA	NA	NA	NA	NA	NA	NA	NA	NA	NA	NA	NA	NA	NA	NA	NA	NA	NA	NA	NA	NA	NA	NA	NA	NA	NA	NA	NA	NA	NA	NA	NA	NA	NA	NA	NA	NA	NA	NA	NA	0.590164	0.587302	0.592593	0.522222	NA	NA	0.452055	0.481013
chrXII_862519_G_C	NA	NA	NA	NA	NA	NA	NA	NA	NA	NA	0.442177	0.453125	0.368932	0.453237	0.522523	0.432099	0.80292	0.684564	0.576	0.510791	0.156716	0.402597	0.213675	0.530201	0.11828	0.635135	0.13986	0.657534	NA	NA	NA	NA	NA	NA	NA	NA	NA	NA	NA	NA	NA	NA	NA	NA	NA	NA	NA	NA	NA	NA	NA	NA	NA	NA	NA	NA	NA	NA	NA	NA	NA	NA	NA	NA	NA	NA	NA	NA	NA	NA	NA	NA	NA	NA	NA	NA	NA	NA	NA	NA	NA	NA	NA	NA	NA	NA	NA	NA
chrXII_862597_ATTTTTTT_ATTTTTT	NA	NA	NA	NA	NA	NA	NA	NA	NA	NA	NA	NA	NA	NA	NA	NA	NA	NA	NA	NA	NA	NA	NA	NA	NA	NA	NA	NA	NA	NA	NA	NA	NA	NA	NA	NA	NA	NA	NA	NA	NA	NA	NA	NA	NA	NA	NA	NA	NA	NA	NA	NA	NA	NA	NA	NA	NA	NA	NA	NA	NA	NA	NA	NA	NA	0.558333	0.566038	0.457944	0.582524	0.424242	NA	NA	NA	NA	NA	NA	NA	NA	NA	NA	NA	NA	NA	NA	NA	NA	NA	NA
chrXII_862705_C_A	NA	NA	NA	NA	NA	NA	NA	NA	NA	NA	NA	NA	NA	NA	NA	NA	NA	NA	NA	NA	NA	NA	NA	NA	NA	NA	NA	NA	0.59854	0.503448	NA	NA	NA	NA	NA	NA	NA	NA	NA	NA	NA	NA	NA	NA	NA	NA	NA	NA	NA	NA	NA	NA	NA	NA	NA	NA	NA	NA	NA	NA	NA	NA	NA	NA	NA	NA	NA	NA	NA	NA	NA	NA	NA	NA	NA	NA	NA	NA	NA	NA	NA	NA	NA	NA	NA	NA	NA	NA
chrXII_862719_C_T	NA	NA	NA	NA	NA	NA	NA	NA	NA	NA	NA	NA	NA	NA	NA	NA	NA	NA	NA	NA	NA	NA	NA	NA	NA	NA	NA	NA	0.610294	0.486486	NA	NA	NA	NA	NA	NA	NA	NA	NA	NA	NA	NA	NA	NA	NA	NA	NA	NA	NA	NA	NA	NA	NA	NA	NA	NA	NA	NA	NA	NA	NA	NA	NA	NA	NA	NA	NA	NA	NA	NA	NA	NA	NA	NA	NA	NA	NA	NA	NA	NA	NA	NA	NA	NA	NA	NA	NA	NA
chrXII_862720_G_A	NA	NA	NA	NA	NA	NA	NA	NA	NA	NA	NA	NA	NA	NA	NA	NA	0.830882	0.595238	0.529915	0.612613	0.17	0.314286	0.162393	0.496124	0.169014	0.506494	0.172662	0.666667	NA	NA	NA	NA	NA	NA	NA	NA	NA	NA	NA	NA	NA	NA	NA	NA	NA	NA	NA	NA	NA	NA	NA	NA	NA	NA	NA	NA	NA	NA	NA	NA	NA	NA	NA	NA	NA	NA	NA	NA	NA	NA	NA	NA	NA	NA	NA	NA	NA	NA	NA	NA	NA	NA	NA	NA	NA	NA	NA	NA
chrXII_862903_G_A	NA	NA	NA	NA	NA	NA	0.398438	0.426573	0.6	0.521368	NA	NA	NA	NA	NA	NA	NA	NA	NA	NA	NA	NA	NA	NA	NA	NA	NA	NA	NA	NA	NA	NA	NA	NA	NA	NA	NA	NA	NA	NA	NA	NA	NA	NA	NA	NA	NA	NA	NA	NA	NA	NA	NA	NA	NA	NA	NA	NA	NA	NA	NA	NA	NA	NA	NA	NA	NA	NA	NA	NA	NA	NA	NA	NA	NA	NA	NA	NA	NA	NA	NA	NA	NA	NA	NA	NA	NA	NA
chrXII_863053_C_A	NA	NA	NA	NA	NA	NA	NA	NA	NA	NA	NA	NA	NA	NA	NA	NA	NA	NA	NA	NA	NA	NA	NA	NA	NA	NA	NA	NA	NA	NA	NA	NA	NA	NA	NA	NA	NA	NA	NA	NA	NA	NA	NA	NA	NA	NA	NA	NA	NA	NA	NA	NA	NA	NA	NA	NA	NA	NA	NA	NA	NA	NA	NA	NA	NA	NA	NA	NA	NA	NA	0.492063	0.412698	0.568421	0.576471	0.526316	0.443038	0.467742	0.449275	0.47541	0.365079	NA	NA	NA	NA	NA	NA	NA	NA
chrXII_863212_T_C	NA	NA	NA	NA	NA	NA	NA	NA	NA	NA	NA	NA	NA	NA	NA	NA	NA	NA	NA	NA	NA	NA	NA	NA	NA	NA	NA	NA	NA	NA	NA	NA	NA	NA	NA	NA	NA	NA	NA	NA	NA	NA	NA	NA	NA	NA	NA	NA	NA	NA	NA	NA	NA	NA	NA	NA	NA	NA	NA	NA	NA	NA	NA	NA	NA	NA	NA	NA	NA	NA	0.506849	0.362069	0.53125	0.463158	0.47619	0.45977	0.328571	0.481481	0.337838	0.460526	NA	NA	NA	NA	NA	NA	NA	NA
chrXII_863259_T_C	NA	NA	NA	NA	NA	NA	NA	NA	NA	NA	NA	NA	NA	NA	NA	NA	NA	NA	NA	NA	NA	NA	NA	NA	NA	NA	NA	NA	0.609023	0.514286	NA	NA	NA	NA	NA	NA	NA	NA	NA	NA	NA	NA	NA	NA	NA	NA	NA	NA	NA	NA	NA	NA	NA	NA	NA	NA	NA	NA	NA	NA	NA	NA	NA	NA	NA	NA	NA	NA	NA	NA	NA	NA	NA	NA	NA	NA	NA	NA	NA	NA	NA	NA	NA	NA	NA	NA	NA	NA
chrXII_863325_G_A	NA	NA	NA	NA	NA	NA	NA	NA	NA	NA	NA	NA	0.441667	0.5	0.435484	0.436782	NA	NA	NA	NA	NA	NA	NA	NA	NA	NA	NA	NA	NA	NA	NA	NA	NA	NA	NA	NA	NA	NA	NA	NA	NA	NA	NA	NA	NA	NA	NA	NA	NA	NA	NA	NA	NA	NA	NA	NA	NA	NA	NA	NA	NA	NA	NA	NA	NA	NA	NA	NA	NA	NA	NA	NA	NA	NA	NA	NA	NA	NA	NA	NA	NA	NA	NA	NA	NA	NA	NA	NA
chrXII_863331_C_T	NA	NA	NA	NA	NA	NA	0.449275	0.4	0.565891	0.492958	NA	NA	NA	NA	NA	NA	NA	NA	NA	NA	NA	NA	NA	NA	NA	NA	NA	NA	NA	NA	NA	NA	NA	NA	NA	NA	NA	NA	NA	NA	NA	NA	NA	NA	NA	NA	NA	NA	NA	NA	NA	NA	NA	NA	NA	NA	NA	NA	NA	NA	NA	NA	NA	NA	NA	NA	NA	NA	NA	NA	NA	NA	NA	NA	NA	NA	NA	NA	NA	NA	NA	NA	NA	NA	NA	NA	NA	NA
chrXII_863350_G_T	NA	NA	NA	NA	NA	NA	0.423611	0.422535	0.571429	0.455882	NA	NA	NA	NA	NA	NA	NA	NA	NA	NA	NA	NA	NA	NA	NA	NA	NA	NA	NA	NA	NA	NA	NA	NA	NA	NA	NA	NA	NA	NA	NA	NA	NA	NA	NA	NA	NA	NA	NA	NA	NA	NA	NA	NA	NA	NA	NA	NA	NA	NA	NA	NA	NA	NA	NA	NA	NA	NA	NA	NA	NA	NA	NA	NA	NA	NA	NA	NA	NA	NA	NA	NA	NA	NA	NA	NA	NA	NA
chrXII_863553_A_C	NA	NA	NA	NA	NA	NA	NA	NA	NA	NA	NA	NA	NA	NA	NA	NA	NA	NA	NA	NA	NA	NA	NA	NA	NA	NA	NA	NA	NA	NA	NA	NA	NA	NA	NA	NA	NA	NA	NA	NA	NA	NA	NA	NA	NA	NA	NA	NA	NA	NA	NA	NA	NA	NA	NA	NA	NA	NA	NA	NA	NA	NA	NA	NA	NA	NA	NA	NA	NA	NA	0.5	0.526316	0.533333	0.5	0.454545	0.402299	0.507042	0.42623	0.410959	0.5	NA	NA	NA	NA	NA	NA	NA	NA
chrXII_863688_C_T	0.429688	0.4	0.495575	0.396552	0.6	0.518519	NA	NA	NA	NA	0.477064	0.40458	0.376471	0.490909	0.370787	0.446429	0.827815	0.663866	0.496	0.448819	0.181034	0.449153	0.162162	0.699115	0.294872	0.507042	0.178295	0.538462	NA	NA	0.60241	0.5	0.557377	0.473282	0.483333	0.39726	0.427273	0.468254	0.421875	0.495575	0.507246	0.517647	0.581081	0.420561	NA	NA	NA	NA	NA	NA	NA	NA	NA	NA	NA	NA	NA	NA	NA	NA	NA	NA	0.450549	0.518987	NA	NA	NA	NA	NA	NA	NA	NA	NA	NA	NA	NA	NA	NA	NA	NA	NA	NA	NA	NA	NA	NA	NA	NA
chrXII_863920_T_C	NA	NA	NA	NA	NA	NA	NA	NA	NA	NA	0.46875	0.375	NA	NA	NA	NA	NA	NA	NA	NA	NA	NA	NA	NA	NA	NA	NA	NA	NA	NA	NA	NA	NA	NA	NA	NA	NA	NA	NA	NA	NA	NA	NA	NA	NA	NA	NA	NA	NA	NA	NA	NA	NA	NA	NA	NA	NA	NA	NA	NA	NA	NA	NA	NA	NA	NA	NA	NA	NA	NA	NA	NA	NA	NA	NA	NA	NA	NA	NA	NA	NA	NA	NA	NA	NA	NA	NA	NA
chrXII_863931_T_C	NA	NA	NA	NA	NA	NA	NA	NA	NA	NA	NA	NA	NA	NA	NA	NA	NA	NA	NA	NA	NA	NA	NA	NA	NA	NA	NA	NA	NA	NA	NA	NA	NA	NA	NA	NA	NA	NA	NA	NA	NA	NA	NA	NA	NA	NA	NA	NA	NA	NA	NA	NA	NA	NA	NA	NA	0.421053	0.512821	0.547619	0.445652	0.5	0.419753	NA	NA	NA	NA	NA	NA	NA	NA	NA	NA	NA	NA	NA	NA	NA	NA	NA	NA	NA	NA	NA	NA	NA	NA	NA	NA
chrXII_864063_G_C	NA	NA	NA	NA	NA	NA	NA	NA	NA	NA	0.608	0.414414	NA	NA	NA	NA	NA	NA	NA	NA	NA	NA	NA	NA	NA	NA	NA	NA	NA	NA	NA	NA	NA	NA	NA	NA	NA	NA	NA	NA	NA	NA	NA	NA	NA	NA	NA	NA	NA	NA	NA	NA	NA	NA	NA	NA	NA	NA	NA	NA	NA	NA	NA	NA	NA	NA	NA	NA	NA	NA	NA	NA	NA	NA	NA	NA	NA	NA	NA	NA	NA	NA	NA	NA	NA	NA	NA	NA
chrXII_864159_C_T	0.344538	0.442478	0.483051	0.514851	0.5625	0.447761	NA	NA	NA	NA	0.414634	0.470085	0.415929	0.401639	0.470588	0.433333	0.882812	0.663934	0.58871	0.504202	0.133333	0.41791	0.149606	0.620438	0.134146	0.637681	0.2	0.606557	NA	NA	0.507463	0.493333	0.457627	0.466667	0.490566	0.616667	0.496	0.5	0.483333	0.491803	0.526316	0.580247	0.472868	0.539216	NA	NA	NA	NA	NA	NA	NA	NA	NA	NA	NA	NA	NA	NA	NA	NA	NA	NA	0.480519	0.488372	NA	NA	NA	NA	NA	NA	NA	NA	NA	NA	NA	NA	NA	NA	NA	NA	NA	NA	NA	NA	NA	NA	NA	NA
chrXII_864269_T_A	NA	NA	NA	NA	NA	NA	NA	NA	NA	NA	NA	NA	NA	NA	NA	NA	NA	NA	NA	NA	NA	NA	NA	NA	NA	NA	NA	NA	NA	NA	NA	NA	NA	NA	NA	NA	NA	NA	NA	NA	NA	NA	NA	NA	NA	NA	NA	NA	NA	NA	NA	NA	NA	NA	NA	NA	NA	NA	NA	NA	NA	NA	0.533333	0.468085	NA	NA	NA	NA	NA	NA	NA	NA	NA	NA	NA	NA	NA	NA	NA	NA	NA	NA	NA	NA	NA	NA	NA	NA
chrXII_864291_A_G	0.397163	0.504348	0.553398	0.431373	0.403226	0.419355	0.433628	0.451613	0.481818	0.525424	0.521368	0.513043	0.416667	0.495575	0.474576	0.428571	0.832	0.655738	0.590909	0.581967	0.144444	0.390625	0.0947368	0.63964	0.140625	0.581081	0.166667	0.68595	0.664286	0.416	0.540541	0.410959	0.486239	0.398305	0.563636	0.5	0.542056	0.504	0.451327	0.526316	0.686747	0.569767	0.612403	0.529412	NA	NA	NA	NA	NA	NA	NA	NA	NA	NA	NA	NA	0.56338	0.517857	0.506494	0.46988	0.510417	0.489796	0.52	0.489362	0.614286	0.582278	0.518987	0.39759	0.666667	0.506173	NA	NA	NA	NA	NA	NA	NA	NA	NA	NA	NA	NA	NA	NA	NA	NA	NA	NA
chrXII_864321_G_A	NA	NA	NA	NA	NA	NA	NA	NA	NA	NA	NA	NA	NA	NA	NA	NA	NA	NA	NA	NA	NA	NA	NA	NA	NA	NA	NA	NA	NA	NA	NA	NA	NA	NA	NA	NA	NA	NA	NA	NA	NA	NA	NA	NA	NA	NA	NA	NA	NA	NA	NA	NA	NA	NA	NA	NA	0.493827	0.481481	0.488095	0.460674	0.527473	0.43299	NA	NA	NA	NA	NA	NA	NA	NA	NA	NA	NA	NA	NA	NA	NA	NA	NA	NA	NA	NA	NA	NA	NA	NA	NA	NA
chrXII_864558_A_G	0.404762	0.522124	0.531746	0.495798	0.554348	0.447368	NA	NA	NA	NA	0.496	0.488	0.505155	0.430894	0.445946	0.465753	0.793103	0.625	0.560976	0.558621	0.113636	0.389706	0.164062	0.587302	0.209302	0.474227	0.220588	0.648	NA	NA	0.657534	0.42029	0.568	0.5	0.4875	0.609195	0.491935	0.5	0.470588	0.414062	0.678161	0.585366	0.567164	0.428571	NA	NA	NA	NA	NA	NA	NA	NA	NA	NA	NA	NA	0.463768	0.486111	0.576271	0.488372	0.473118	0.38961	0.564103	0.492537	0.534247	0.389831	0.537037	0.432836	0.540984	0.468354	NA	NA	NA	NA	NA	NA	NA	NA	NA	NA	0.695652	0.453125	0.569231	0.492063	0.894737	NA	0.410256	0.386667
chrXII_864603_A_G	NA	NA	NA	NA	NA	NA	NA	NA	NA	NA	NA	NA	NA	NA	NA	NA	0.818182	0.649254	0.59292	0.51938	0.0955882	0.443609	0.168067	0.64	0.186667	0.5	0.186047	0.692913	NA	NA	NA	NA	NA	NA	NA	NA	NA	NA	NA	NA	NA	NA	NA	NA	NA	NA	NA	NA	NA	NA	NA	NA	NA	NA	NA	NA	NA	NA	NA	NA	NA	NA	NA	NA	NA	NA	NA	NA	NA	NA	NA	NA	NA	NA	NA	NA	NA	NA	NA	NA	NA	NA	NA	NA	NA	NA	NA	NA
chrXII_864606_G_A	0.37931	0.524194	0.561905	0.525424	0.62069	0.404494	NA	NA	NA	NA	0.530769	0.394161	0.476636	0.40404	0.513889	0.514706	0.827338	0.661871	0.589286	0.5	0.075188	0.435115	0.158333	0.645669	0.186667	0.49	0.193798	0.705426	NA	NA	0.619048	0.446154	0.537815	0.471831	0.454545	0.569767	0.554795	0.528926	0.511628	0.451327	0.679487	0.573333	0.613636	0.474576	NA	NA	NA	NA	NA	NA	NA	NA	NA	NA	NA	NA	NA	NA	NA	NA	NA	NA	0.580247	0.432836	0.580645	0.472727	0.566667	0.421875	0.545455	0.5	NA	NA	NA	NA	NA	NA	NA	NA	NA	NA	0.670886	0.461538	0.550725	0.389831	NA	NA	0.436782	0.556962
chrXII_864723_G_A	0.407895	0.504762	0.531646	0.473333	0.470588	0.426829	NA	NA	NA	NA	0.471831	0.453846	0.42268	0.521739	0.5625	0.470588	0.842105	0.632812	0.558824	0.466258	0.108108	0.336	0.14966	0.551471	0.194805	0.55914	0.191083	0.629032	NA	NA	0.585714	0.52	NA	NA	0.402778	0.46988	0.441667	0.534483	0.425	0.453237	0.651163	0.532468	0.554795	0.493243	NA	NA	NA	NA	NA	NA	NA	NA	NA	NA	NA	NA	NA	NA	NA	NA	NA	NA	0.556818	0.493151	0.642857	0.487805	0.564516	0.444444	0.591549	0.423077	NA	NA	NA	NA	NA	NA	NA	NA	NA	NA	0.635135	0.474359	0.522388	0.482143	NA	NA	0.448718	0.421687
chrXII_864768_C_T	0.424242	0.520325	0.51497	0.445312	0.459184	0.419355	NA	NA	NA	NA	0.461538	0.535433	0.373832	0.488372	0.539683	0.488372	0.792453	0.72	0.550388	0.509554	0.134969	0.380952	0.175439	0.583333	0.195122	0.567901	0.146497	0.629921	NA	NA	0.555556	0.5	0.51145	0.456522	0.38806	0.525641	0.441379	0.488722	0.467105	0.414474	0.677778	0.5625	0.525316	0.446809	NA	NA	NA	NA	NA	NA	NA	NA	NA	NA	NA	NA	0.53125	0.44186	0.594595	0.464286	0.54386	0.389831	0.574713	0.507463	0.727273	0.5	0.45	0.490909	0.576271	0.466667	NA	NA	NA	NA	NA	NA	NA	NA	NA	NA	0.644737	0.4375	0.544118	0.447761	NA	NA	0.44186	0.448718
chrXII_864795_T_C	NA	NA	NA	NA	NA	NA	NA	NA	NA	NA	NA	NA	NA	NA	NA	NA	NA	NA	NA	NA	NA	NA	NA	NA	NA	NA	NA	NA	NA	NA	NA	NA	NA	NA	NA	NA	NA	NA	NA	NA	NA	NA	NA	NA	NA	NA	NA	NA	NA	NA	NA	NA	NA	NA	NA	NA	NA	NA	NA	NA	NA	NA	NA	NA	0.701754	0.565217	0.482143	0.403846	0.592593	0.403846	NA	NA	NA	NA	NA	NA	NA	NA	NA	NA	0.686047	0.461538	0.553846	0.439394	NA	NA	0.3625	0.506494
chrXII_864870_A_G	NA	NA	NA	NA	NA	NA	NA	NA	NA	NA	NA	NA	NA	NA	NA	NA	NA	NA	NA	NA	NA	NA	NA	NA	NA	NA	NA	NA	NA	NA	NA	NA	NA	NA	NA	NA	NA	NA	NA	NA	NA	NA	NA	NA	NA	NA	NA	NA	NA	NA	NA	NA	NA	NA	NA	NA	0.430556	0.478261	0.641026	0.457627	0.470588	0.492063	NA	NA	NA	NA	NA	NA	NA	NA	NA	NA	NA	NA	NA	NA	NA	NA	NA	NA	NA	NA	NA	NA	NA	NA	NA	NA
chrXII_864924_A_G	NA	NA	NA	NA	NA	NA	0.50365	0.402685	0.609756	0.463235	NA	NA	NA	NA	NA	NA	NA	NA	NA	NA	NA	NA	NA	NA	NA	NA	NA	NA	NA	NA	NA	NA	NA	NA	NA	NA	NA	NA	NA	NA	NA	NA	NA	NA	NA	NA	NA	NA	NA	NA	NA	NA	NA	NA	NA	NA	NA	NA	NA	NA	NA	NA	NA	NA	NA	NA	NA	NA	NA	NA	NA	NA	NA	NA	NA	NA	NA	NA	NA	NA	NA	NA	NA	NA	NA	NA	NA	NA
chrXII_864999_G_T	0.441379	0.479675	0.537415	0.393162	0.404494	0.486486	0.437908	0.37415	0.581818	0.571429	0.412698	0.453125	0.417582	0.480916	0.488095	0.491525	0.827815	0.671642	0.565217	0.556452	0.0803571	0.405405	0.195652	0.536232	0.215909	0.454545	0.150794	0.617886	0.532787	0.438462	0.605634	0.54878	0.512	0.423423	0.384615	0.473684	0.481203	0.453901	0.481752	0.45082	0.641026	0.5	0.521429	0.539683	NA	NA	NA	NA	NA	NA	NA	NA	NA	NA	NA	NA	0.463768	0.461538	0.583333	0.43662	0.532258	0.530864	0.522936	0.473684	0.686567	0.5	0.5625	0.465753	0.546875	0.5	NA	NA	NA	NA	NA	NA	NA	NA	NA	NA	0.623188	0.474359	0.571429	0.358209	0.878049	NA	0.336735	0.571429
chrXII_865086_T_C	0.46281	0.517544	0.47619	0.5	0.46729	0.578512	NA	NA	NA	NA	0.451852	0.44186	0.357895	0.423358	0.52439	0.425926	0.75	0.677165	0.596639	0.529412	0.106383	0.375	0.119403	0.553846	0.240385	0.576471	0.111111	0.659259	NA	NA	0.535211	0.418919	0.5	0.5	0.463768	0.474576	0.492188	0.511628	0.419355	0.489655	0.609195	0.542857	0.503937	0.535714	NA	NA	NA	NA	NA	NA	NA	NA	NA	NA	NA	NA	NA	NA	NA	NA	NA	NA	0.495868	0.509804	0.639344	0.5	0.612245	0.439394	0.485294	0.5	NA	NA	NA	NA	NA	NA	NA	NA	NA	NA	NA	NA	NA	NA	NA	NA	NA	NA
chrXII_865170_C_T	NA	NA	NA	NA	NA	NA	0.41791	0.403361	0.577236	0.440945	NA	NA	NA	NA	NA	NA	NA	NA	NA	NA	NA	NA	NA	NA	NA	NA	NA	NA	NA	NA	NA	NA	NA	NA	NA	NA	NA	NA	NA	NA	NA	NA	NA	NA	NA	NA	NA	NA	NA	NA	NA	NA	NA	NA	NA	NA	0.465753	0.360656	0.583333	0.461538	0.515152	0.52381	NA	NA	NA	NA	NA	NA	NA	NA	NA	NA	NA	NA	NA	NA	NA	NA	NA	NA	NA	NA	NA	NA	NA	NA	NA	NA
chrXII_865224_G_T	NA	NA	NA	NA	NA	NA	NA	NA	NA	NA	NA	NA	NA	NA	NA	NA	NA	NA	NA	NA	NA	NA	NA	NA	NA	NA	NA	NA	0.537313	0.446602	NA	NA	NA	NA	NA	NA	NA	NA	NA	NA	NA	NA	NA	NA	NA	NA	NA	NA	NA	NA	NA	NA	NA	NA	NA	NA	NA	NA	NA	NA	NA	NA	NA	NA	NA	NA	NA	NA	NA	NA	NA	NA	NA	NA	NA	NA	NA	NA	NA	NA	NA	NA	NA	NA	NA	NA	NA	NA
chrXII_865350_A_G	NA	NA	NA	NA	NA	NA	NA	NA	NA	NA	NA	NA	NA	NA	NA	NA	NA	NA	NA	NA	NA	NA	NA	NA	NA	NA	NA	NA	NA	NA	NA	NA	NA	NA	NA	NA	NA	NA	NA	NA	NA	NA	NA	NA	NA	NA	NA	NA	NA	NA	NA	NA	NA	NA	NA	NA	0.45977	0.507463	0.57971	0.4125	0.560606	0.52439	NA	NA	NA	NA	NA	NA	NA	NA	NA	NA	NA	NA	NA	NA	NA	NA	NA	NA	NA	NA	NA	NA	NA	NA	NA	NA
chrXII_865455_T_C	0.435065	0.464912	0.496689	0.568807	0.485294	0.489583	NA	NA	NA	NA	0.57554	0.419355	0.318681	0.430894	0.5	0.378378	0.837037	0.655405	0.570248	0.562092	0.12381	0.48227	0.159664	0.59854	0.184615	0.486842	0.165414	0.673759	0.632353	0.511811	0.444444	0.382353	NA	NA	0.4375	0.536585	0.53125	0.5	0.515152	0.454545	0.529412	0.551724	0.646018	0.459854	NA	NA	NA	NA	NA	NA	NA	NA	NA	NA	NA	NA	NA	NA	NA	NA	NA	NA	0.482759	0.520548	NA	NA	NA	NA	NA	NA	NA	NA	NA	NA	NA	NA	NA	NA	NA	NA	0.578125	0.52459	0.444444	0.449275	NA	0.880597	0.367816	0.345679
chrXII_865557_G_A	0.42623	0.445652	0.465278	0.466667	0.528571	0.372093	NA	NA	NA	NA	0.509934	0.435897	0.386792	0.459459	0.480392	0.348485	0.836879	0.614754	0.57377	0.532374	0.129771	0.538462	0.162963	0.535433	0.202532	0.646341	0.188525	0.597015	0.578947	0.576271	0.571429	0.366197	NA	NA	0.446429	0.5	0.404762	0.4	0.412844	0.468254	0.588235	0.445783	0.574468	0.517241	NA	NA	NA	NA	NA	NA	NA	NA	NA	NA	NA	NA	NA	NA	NA	NA	NA	NA	0.534247	0.513889	NA	NA	NA	NA	NA	NA	NA	NA	NA	NA	NA	NA	NA	NA	NA	NA	0.622642	0.454545	0.54386	0.435897	NA	NA	0.422535	0.406593
chrXII_865622_C_T	0.405229	0.519608	0.490323	0.455882	0.47561	0.433333	NA	NA	NA	NA	NA	NA	NA	NA	NA	NA	NA	NA	NA	NA	NA	NA	NA	NA	NA	NA	NA	NA	NA	NA	NA	NA	NA	NA	NA	NA	NA	NA	NA	NA	NA	NA	NA	NA	NA	NA	NA	NA	NA	NA	NA	NA	NA	NA	NA	NA	NA	NA	NA	NA	NA	NA	NA	NA	NA	NA	NA	NA	NA	NA	NA	NA	NA	NA	NA	NA	NA	NA	NA	NA	NA	NA	NA	NA	NA	NA	NA	NA
chrXII_865656_C_T	NA	NA	NA	NA	NA	NA	NA	NA	NA	NA	NA	NA	NA	NA	NA	NA	NA	NA	NA	NA	NA	NA	NA	NA	NA	NA	NA	NA	NA	NA	NA	NA	NA	NA	NA	NA	NA	NA	NA	NA	NA	NA	NA	NA	NA	NA	NA	NA	NA	NA	NA	NA	NA	NA	NA	NA	0.493827	0.505882	0.694915	0.472222	0.515789	0.4375	NA	NA	NA	NA	NA	NA	NA	NA	NA	NA	NA	NA	NA	NA	NA	NA	NA	NA	NA	NA	NA	NA	NA	NA	NA	NA
chrXII_865736_A_G	0.319149	0.469388	0.526316	0.512821	0.481013	0.382979	NA	NA	NA	NA	0.455224	0.378151	0.392857	0.495798	0.598039	0.388889	0.813008	0.608	0.585714	0.607143	0.126866	0.396694	0.125874	0.533333	0.109589	0.642857	0.149254	0.640288	0.533333	0.488889	0.59375	0.447761	NA	NA	0.410714	0.583333	0.488189	0.507692	0.445378	0.446281	0.486486	0.543478	0.608696	0.464286	NA	NA	NA	NA	NA	NA	NA	NA	NA	NA	NA	NA	NA	NA	NA	NA	NA	NA	0.4375	0.488636	NA	NA	NA	NA	NA	NA	NA	NA	NA	NA	NA	NA	NA	NA	NA	NA	NA	NA	NA	NA	NA	NA	NA	NA
chrXII_865776_C_A	NA	NA	NA	NA	NA	NA	NA	NA	NA	NA	NA	NA	NA	NA	NA	NA	NA	NA	NA	NA	NA	NA	NA	NA	NA	NA	NA	NA	0.510949	0.486111	NA	NA	NA	NA	NA	NA	NA	NA	NA	NA	NA	NA	NA	NA	NA	NA	NA	NA	NA	NA	NA	NA	NA	NA	NA	NA	NA	NA	NA	NA	NA	NA	NA	NA	NA	NA	NA	NA	NA	NA	NA	NA	NA	NA	NA	NA	NA	NA	NA	NA	NA	NA	NA	NA	NA	NA	NA	NA
chrXII_865827_C_T	0.360294	0.5	0.468531	0.422764	0.481928	0.373626	0.442748	0.422222	0.596639	0.477612	0.483333	0.521739	0.405941	0.509091	0.472527	0.430556	0.838235	0.621212	0.617021	0.534884	0.104895	0.398374	0.143885	0.546154	0.0909091	0.552239	0.136	0.699187	0.593103	0.540741	0.548387	0.464789	NA	NA	0.551724	0.527273	0.452055	0.383459	0.523364	0.522124	0.517241	0.568182	0.680328	0.548387	NA	NA	NA	NA	NA	NA	NA	NA	NA	NA	NA	NA	NA	NA	NA	NA	NA	NA	0.444444	0.508772	NA	NA	NA	NA	NA	NA	NA	NA	NA	NA	NA	NA	NA	NA	NA	NA	0.692308	0.521127	0.481928	0.526882	NA	0.891892	0.467391	0.333333
chrXII_865848_G_C	0.401515	0.540816	0.489051	0.458015	0.468354	0.37931	NA	NA	NA	NA	0.504348	0.554545	0.403846	0.473684	0.505155	0.5	0.833333	0.54918	0.62963	0.526316	0.13245	0.416667	0.172932	0.546154	0.102564	0.552239	0.15748	0.671756	0.595745	0.550388	0.526316	0.542857	NA	NA	0.55	0.508197	0.467626	0.438462	0.514851	0.548673	0.55814	0.58427	0.712	0.491228	NA	NA	NA	NA	NA	NA	NA	NA	NA	NA	NA	NA	NA	NA	NA	NA	NA	NA	0.42029	0.525424	NA	NA	NA	NA	NA	NA	NA	NA	NA	NA	NA	NA	NA	NA	NA	NA	NA	NA	NA	NA	NA	NA	NA	NA
chrXII_866048_G_A	0.432258	0.570175	0.496894	0.376923	0.341463	0.477612	NA	NA	NA	NA	NA	NA	NA	NA	NA	NA	NA	NA	NA	NA	NA	NA	NA	NA	NA	NA	NA	NA	NA	NA	NA	NA	NA	NA	NA	NA	NA	NA	NA	NA	NA	NA	NA	NA	NA	NA	NA	NA	NA	NA	NA	NA	NA	NA	NA	NA	NA	NA	NA	NA	NA	NA	NA	NA	NA	NA	NA	NA	NA	NA	NA	NA	NA	NA	NA	NA	NA	NA	NA	NA	NA	NA	NA	NA	NA	NA	NA	NA
chrXII_866082_T_C	0.402597	0.524194	0.398734	0.425373	0.376471	0.474576	NA	NA	NA	NA	0.496454	0.482143	0.483871	0.471429	0.506329	0.403226	0.777027	0.671329	0.589744	0.5	0.112583	0.409449	0.142857	0.571429	0.155172	0.638889	0.126667	0.605839	NA	NA	0.426471	0.544118	NA	NA	0.467532	0.52	0.443548	0.432	0.471545	0.481203	0.535714	0.552632	0.521127	0.508197	NA	NA	NA	NA	NA	NA	NA	NA	NA	NA	NA	NA	NA	NA	NA	NA	NA	NA	0.413333	0.521127	NA	NA	NA	NA	NA	NA	NA	NA	NA	NA	NA	NA	NA	NA	NA	NA	NA	NA	NA	NA	NA	NA	NA	NA
chrXII_866118_G_A	0.34965	0.487395	0.423313	0.437086	0.452055	0.421875	NA	NA	NA	NA	0.509934	0.446043	0.5	0.447552	0.542857	0.327869	0.807407	0.65035	0.528169	0.455172	0.0774194	0.427481	0.135135	0.550388	0.183099	0.641791	0.114286	0.635714	NA	NA	0.449275	0.5	NA	NA	0.506329	0.5	0.460993	0.503759	0.433333	0.548611	0.52809	0.528571	0.496403	0.525	NA	NA	NA	NA	NA	NA	NA	NA	NA	NA	NA	NA	NA	NA	NA	NA	NA	NA	0.493151	0.506667	0.648148	0.376471	0.416667	0.458333	0.485294	0.452381	NA	NA	NA	NA	NA	NA	NA	NA	NA	NA	NA	NA	NA	NA	NA	NA	NA	NA
chrXII_866136_C_T	NA	NA	NA	NA	NA	NA	NA	NA	NA	NA	NA	NA	NA	NA	NA	NA	NA	NA	NA	NA	NA	NA	NA	NA	NA	NA	NA	NA	NA	NA	NA	NA	NA	NA	NA	NA	NA	NA	NA	NA	NA	NA	NA	NA	NA	NA	NA	NA	NA	NA	NA	NA	NA	NA	NA	NA	NA	NA	NA	NA	NA	NA	NA	NA	0.660714	0.4	0.37037	0.478261	0.492754	0.443182	NA	NA	NA	NA	NA	NA	NA	NA	NA	NA	NA	NA	NA	NA	NA	NA	NA	NA
chrXII_866256_C_T	0.410256	0.571429	0.47619	0.445312	0.347222	0.507463	NA	NA	NA	NA	0.457627	0.395522	0.43	0.52518	0.5	0.309091	0.755556	0.593985	0.459259	0.517483	0.153333	0.335821	0.118056	0.491803	0.127273	0.683333	0.140496	0.645349	NA	NA	0.472222	0.525424	NA	NA	0.435484	0.514706	0.412214	0.471545	0.37963	0.456954	0.51087	0.531646	0.522293	0.426357	NA	NA	NA	NA	NA	NA	NA	NA	NA	NA	NA	NA	NA	NA	NA	NA	NA	NA	0.582278	0.485294	NA	NA	NA	NA	NA	NA	NA	NA	NA	NA	NA	NA	NA	NA	NA	NA	NA	NA	NA	NA	NA	NA	NA	NA
chrXII_866286_C_A	0.403101	0.537736	0.509934	0.444444	0.44	0.492958	0.440559	0.506849	0.5	0.504274	0.416149	0.422535	0.453608	0.524823	0.462366	0.322581	0.798913	0.656489	0.581395	0.550336	0.166667	0.434426	0.184397	0.552	0.102041	0.628571	0.131148	0.656051	0.602941	0.516779	0.466667	0.491525	0.540146	0.470149	0.476923	0.547945	0.408759	0.432203	0.5	0.550336	0.517241	0.542169	0.562092	0.473684	NA	NA	NA	NA	NA	NA	NA	NA	NA	NA	NA	NA	0.4625	0.405405	0.47561	0.5	0.44898	0.590909	0.6	0.575758	0.671875	0.450704	0.530303	0.423529	0.565217	0.525641	NA	NA	NA	NA	NA	NA	NA	NA	NA	NA	0.5625	0.451613	0.463768	0.506667	NA	NA	0.430769	0.491228
chrXII_866370_G_A	NA	NA	NA	NA	NA	NA	0.436975	0.496454	0.52	0.565891	NA	NA	NA	NA	NA	NA	NA	NA	NA	NA	NA	NA	NA	NA	NA	NA	NA	NA	0.48125	0.473333	NA	NA	NA	NA	NA	NA	NA	NA	NA	NA	NA	NA	NA	NA	NA	NA	NA	NA	NA	NA	NA	NA	NA	NA	NA	NA	NA	NA	NA	NA	NA	NA	NA	NA	0.69697	0.430769	0.546667	0.457447	0.569444	0.534247	NA	NA	NA	NA	NA	NA	NA	NA	NA	NA	0.648148	0.408451	0.452381	0.506849	0.884058	NA	0.417722	0.295455
chrXII_866391_T_C	NA	NA	NA	NA	NA	NA	0.445312	0.52381	0.53125	0.630435	NA	NA	NA	NA	NA	NA	NA	NA	NA	NA	NA	NA	NA	NA	NA	NA	NA	NA	NA	NA	NA	NA	NA	NA	NA	NA	NA	NA	NA	NA	NA	NA	NA	NA	NA	NA	NA	NA	NA	NA	NA	NA	NA	NA	NA	NA	NA	NA	NA	NA	NA	NA	NA	NA	NA	NA	NA	NA	NA	NA	NA	NA	NA	NA	NA	NA	NA	NA	NA	NA	NA	NA	NA	NA	NA	NA	NA	NA
chrXII_866496_G_T	NA	NA	NA	NA	NA	NA	0.427536	0.485981	0.555556	0.507692	NA	NA	NA	NA	NA	NA	NA	NA	NA	NA	NA	NA	NA	NA	NA	NA	NA	NA	NA	NA	NA	NA	0.49635	0.484615	NA	NA	NA	NA	NA	NA	NA	NA	NA	NA	NA	NA	NA	NA	NA	NA	NA	NA	NA	NA	NA	NA	0.447917	0.529412	0.517647	0.5	0.530612	0.539216	NA	NA	0.59375	0.412698	0.654321	0.443182	0.449275	0.533333	NA	NA	NA	NA	NA	NA	NA	NA	NA	NA	NA	NA	NA	NA	NA	NA	NA	NA
chrXII_866559_T_C	0.421429	0.490909	0.436242	0.469697	0.537634	0.5	NA	NA	NA	NA	0.439024	0.516949	0.383838	0.450704	0.565217	0.5	0.805195	0.617834	0.620968	0.482993	0.154412	0.320312	0.142857	0.554745	0.175258	0.5	0.13245	0.66879	NA	NA	0.506329	0.472973	NA	NA	0.430556	0.333333	0.528926	0.5	0.419643	0.493421	0.523256	0.444444	0.566879	0.455882	NA	NA	NA	NA	NA	NA	NA	NA	NA	NA	NA	NA	NA	NA	NA	NA	NA	NA	0.544554	0.5	NA	NA	NA	NA	NA	NA	NA	NA	NA	NA	NA	NA	NA	NA	NA	NA	NA	NA	NA	NA	NA	NA	NA	NA
chrXII_866643_A_G	NA	NA	NA	NA	NA	NA	NA	NA	NA	NA	NA	NA	NA	NA	NA	NA	NA	NA	NA	NA	NA	NA	NA	NA	NA	NA	NA	NA	NA	NA	NA	NA	0.5	0.592857	NA	NA	NA	NA	NA	NA	NA	NA	NA	NA	NA	NA	NA	NA	NA	NA	NA	NA	NA	NA	NA	NA	NA	NA	NA	NA	NA	NA	NA	NA	NA	NA	NA	NA	NA	NA	NA	NA	NA	NA	NA	NA	NA	NA	NA	NA	NA	NA	NA	NA	NA	NA	NA	NA
chrXII_866676_C_T	NA	NA	NA	NA	NA	NA	NA	NA	NA	NA	NA	NA	NA	NA	NA	NA	NA	NA	NA	NA	NA	NA	NA	NA	NA	NA	NA	NA	NA	NA	NA	NA	NA	NA	NA	NA	NA	NA	NA	NA	NA	NA	NA	NA	NA	NA	NA	NA	NA	NA	NA	NA	NA	NA	NA	NA	0.45679	0.554054	0.486486	0.57377	0.537634	0.457447	NA	NA	NA	NA	NA	NA	NA	NA	NA	NA	NA	NA	NA	NA	NA	NA	NA	NA	NA	NA	NA	NA	NA	NA	NA	NA
chrXII_866807_C_T	NA	NA	NA	NA	NA	NA	NA	NA	NA	NA	NA	NA	NA	NA	NA	NA	NA	NA	NA	NA	NA	NA	NA	NA	NA	NA	NA	NA	NA	NA	NA	NA	NA	NA	NA	NA	NA	NA	NA	NA	NA	NA	NA	NA	NA	NA	NA	NA	NA	NA	NA	NA	NA	NA	NA	NA	NA	NA	NA	NA	NA	NA	NA	NA	0.627907	0.533333	0.403846	0.339623	0.555556	0.590164	NA	NA	NA	NA	NA	NA	NA	NA	NA	NA	NA	NA	NA	NA	NA	NA	NA	NA
chrXII_866812_T_C	NA	NA	NA	NA	NA	NA	NA	NA	NA	NA	NA	NA	NA	NA	NA	NA	NA	NA	NA	NA	NA	NA	NA	NA	NA	NA	NA	NA	NA	NA	NA	NA	NA	NA	NA	NA	NA	NA	NA	NA	NA	NA	NA	NA	NA	NA	NA	NA	NA	NA	NA	NA	NA	NA	NA	NA	0.402299	0.464286	0.461538	0.486486	0.615385	0.471429	NA	NA	NA	NA	NA	NA	NA	NA	NA	NA	NA	NA	NA	NA	NA	NA	NA	NA	0.578313	0.469136	0.468085	0.4	NA	NA	0.305263	0.5
chrXII_866895_C_T	NA	NA	NA	NA	NA	NA	0.438462	0.459854	0.617021	0.490446	NA	NA	NA	NA	NA	NA	NA	NA	NA	NA	NA	NA	NA	NA	NA	NA	NA	NA	NA	NA	NA	NA	0.464567	0.540146	NA	NA	NA	NA	NA	NA	NA	NA	NA	NA	NA	NA	NA	NA	NA	NA	NA	NA	NA	NA	NA	NA	NA	NA	NA	NA	NA	NA	NA	NA	0.666667	0.484848	0.423077	0.468085	0.568182	0.518519	NA	NA	NA	NA	NA	NA	NA	NA	NA	NA	0.586957	0.516484	0.469388	0.375	NA	0.897436	0.308824	0.390625
chrXII_866961_G_A	0.410596	0.439655	0.50625	0.451613	0.514286	0.508197	NA	NA	NA	NA	0.436364	0.483051	0.378947	0.438095	0.444444	0.42	0.8	0.615894	0.561644	0.51634	0.0941176	0.330645	0.125828	0.554054	0.214286	0.632653	0.169643	0.678832	NA	NA	0.576923	0.506667	NA	NA	0.417722	0.43662	0.440945	0.483333	0.548148	0.424658	0.450704	0.481481	0.535714	0.496815	NA	NA	NA	NA	NA	NA	NA	NA	NA	NA	NA	NA	NA	NA	NA	NA	NA	NA	0.438356	0.459459	NA	NA	NA	NA	NA	NA	NA	NA	NA	NA	NA	NA	NA	NA	NA	NA	NA	NA	NA	NA	NA	NA	NA	NA
chrXII_866975_G_A	NA	NA	NA	NA	NA	NA	NA	NA	NA	NA	NA	NA	NA	NA	NA	NA	NA	NA	NA	NA	NA	NA	NA	NA	NA	NA	NA	NA	NA	NA	NA	NA	NA	NA	NA	NA	NA	NA	NA	NA	NA	NA	NA	NA	NA	NA	NA	NA	NA	NA	NA	NA	NA	NA	NA	NA	NA	NA	NA	NA	NA	NA	0.5	0.507246	NA	NA	NA	NA	NA	NA	NA	NA	NA	NA	NA	NA	NA	NA	NA	NA	NA	NA	NA	NA	NA	NA	NA	NA
chrXII_866975_GAAAAAAAAA_GAAAAAAAA	NA	NA	NA	NA	NA	NA	NA	NA	NA	NA	NA	NA	NA	NA	NA	NA	NA	NA	NA	NA	NA	NA	NA	NA	NA	NA	NA	NA	NA	NA	NA	NA	NA	NA	NA	NA	NA	NA	NA	NA	NA	NA	NA	NA	NA	NA	NA	NA	NA	NA	NA	NA	NA	NA	NA	NA	NA	NA	NA	NA	NA	NA	NA	NA	NA	NA	NA	NA	NA	NA	NA	NA	NA	NA	NA	NA	NA	NA	NA	NA	NA	0.482759	NA	NA	NA	NA	0.424658	0.507246
chrXII_866995_T_C	NA	NA	NA	NA	NA	NA	NA	NA	NA	NA	NA	NA	NA	NA	NA	NA	NA	NA	NA	NA	NA	NA	NA	NA	NA	NA	NA	NA	0.564885	0.463636	NA	NA	NA	NA	NA	NA	NA	NA	NA	NA	NA	NA	NA	NA	NA	NA	NA	NA	NA	NA	NA	NA	NA	NA	NA	NA	NA	NA	NA	NA	NA	NA	NA	NA	NA	NA	NA	NA	NA	NA	NA	NA	NA	NA	NA	NA	NA	NA	NA	NA	NA	NA	NA	NA	NA	NA	NA	NA
chrXII_867118_A_T	0.484615	0.532787	0.540698	0.441176	0.521127	0.578947	0.393333	0.456522	0.606452	0.521739	0.446043	0.577465	0.378947	0.535088	0.5	0.545455	0.8	0.598802	0.462069	0.517647	0.0993377	0.407407	0.152318	0.61039	0.157895	0.566667	0.19084	0.644295	0.654545	0.483871	0.565217	0.512821	NA	NA	0.457143	0.522388	0.389706	0.448276	0.504065	0.490196	0.494118	0.469136	0.58	0.542857	NA	NA	NA	NA	NA	NA	NA	NA	NA	NA	NA	NA	0.472527	0.440476	0.461538	0.5	0.456522	0.391304	0.52439	0.549296	0.794872	0.470588	0.333333	0.447368	0.457143	0.5625	NA	NA	NA	NA	NA	NA	NA	NA	NA	NA	0.588889	0.487179	0.434783	0.4	NA	NA	0.415385	0.534483
chrXII_867171_G_A	NA	NA	NA	NA	NA	NA	NA	NA	NA	NA	NA	NA	NA	NA	NA	NA	NA	NA	NA	NA	NA	NA	NA	NA	NA	NA	NA	NA	0.654088	0.427419	NA	NA	NA	NA	NA	NA	NA	NA	NA	NA	NA	NA	NA	NA	NA	NA	NA	NA	NA	NA	NA	NA	NA	NA	NA	NA	NA	NA	NA	NA	NA	NA	NA	NA	NA	NA	NA	NA	NA	NA	NA	NA	NA	NA	NA	NA	NA	NA	NA	NA	NA	NA	NA	NA	NA	NA	NA	NA
chrXII_867396_C_G	NA	NA	NA	NA	NA	NA	NA	NA	NA	NA	NA	NA	NA	NA	NA	NA	NA	NA	NA	NA	NA	NA	NA	NA	NA	NA	NA	NA	NA	NA	NA	NA	NA	NA	NA	NA	NA	NA	NA	NA	NA	NA	NA	NA	NA	NA	NA	NA	NA	NA	NA	NA	NA	NA	NA	NA	NA	NA	NA	NA	NA	NA	NA	NA	NA	NA	NA	NA	NA	NA	0.564706	0.460526	0.634921	0.5	0.444444	0.433962	0.314607	0.375	0.432432	0.40625	NA	NA	NA	NA	NA	NA	NA	NA
chrXII_867397_A_G	0.423358	0.416667	0.48951	0.511811	0.494253	0.51087	NA	NA	NA	NA	NA	NA	NA	NA	NA	NA	NA	NA	NA	NA	NA	NA	NA	NA	NA	NA	NA	NA	NA	NA	NA	NA	NA	NA	NA	NA	NA	NA	NA	NA	NA	NA	NA	NA	NA	NA	NA	NA	NA	NA	NA	NA	NA	NA	NA	NA	NA	NA	NA	NA	NA	NA	NA	NA	NA	NA	NA	NA	NA	NA	NA	NA	NA	NA	NA	NA	NA	NA	NA	NA	NA	NA	NA	NA	NA	NA	NA	NA
chrXII_867992_A_G	NA	NA	NA	NA	NA	NA	NA	NA	NA	NA	NA	NA	NA	NA	NA	NA	NA	NA	NA	NA	NA	NA	NA	NA	NA	NA	NA	NA	0.634146	0.488	NA	NA	NA	NA	NA	NA	NA	NA	NA	NA	NA	NA	NA	NA	NA	NA	NA	NA	NA	NA	NA	NA	NA	NA	NA	NA	NA	NA	NA	NA	NA	NA	NA	NA	NA	NA	NA	NA	NA	NA	NA	NA	NA	NA	NA	NA	NA	NA	NA	NA	NA	NA	NA	NA	NA	NA	NA	NA
chrXII_868184_T_C	NA	NA	NA	NA	NA	NA	NA	NA	NA	NA	NA	NA	NA	NA	NA	NA	NA	NA	NA	NA	NA	NA	NA	NA	NA	NA	NA	NA	0.614907	0.553191	NA	NA	NA	NA	NA	NA	NA	NA	NA	NA	NA	NA	NA	NA	NA	NA	NA	NA	NA	NA	NA	NA	NA	NA	NA	NA	NA	NA	NA	NA	NA	NA	NA	NA	NA	NA	NA	NA	NA	NA	NA	NA	NA	NA	NA	NA	NA	NA	NA	NA	NA	NA	NA	NA	NA	NA	NA	NA
chrXII_868297_T_C	NA	NA	NA	NA	NA	NA	NA	NA	NA	NA	NA	NA	0.421569	0.440945	0.486726	0.486486	0.80814	0.53125	0.57554	0.489209	0.143939	0.395973	0.15894	0.445205	0.231707	0.595238	0.190789	0.59542	NA	NA	0.578125	0.439394	NA	NA	0.385714	0.486486	0.539823	0.465649	0.425	0.453846	0.533333	0.436782	0.560284	0.421053	NA	NA	NA	NA	NA	NA	NA	NA	NA	NA	NA	NA	NA	NA	NA	NA	NA	NA	0.616279	0.563107	NA	NA	NA	NA	NA	NA	NA	NA	NA	NA	NA	NA	NA	NA	NA	NA	NA	NA	NA	NA	NA	NA	NA	NA
chrXII_868427_GAAAAAAA_GAAAAAA	NA	NA	NA	NA	NA	NA	NA	NA	NA	NA	NA	NA	NA	NA	NA	NA	NA	NA	NA	NA	NA	NA	NA	NA	NA	NA	NA	NA	NA	0.568493	NA	NA	NA	NA	NA	NA	NA	NA	NA	NA	NA	NA	NA	NA	NA	NA	NA	NA	NA	NA	NA	NA	NA	NA	NA	NA	NA	NA	NA	NA	NA	NA	NA	NA	NA	NA	NA	NA	NA	NA	NA	NA	NA	NA	NA	NA	NA	NA	NA	NA	NA	NA	NA	NA	NA	NA	NA	NA
chrXII_868454_T_C	0.424051	0.492063	0.525714	0.427586	0.532609	0.447619	NA	NA	NA	NA	NA	NA	NA	NA	NA	NA	0.791667	0.661871	0.566667	0.442308	0.174419	0.389831	0.194286	0.547945	0.148649	0.515464	0.26	0.614035	NA	NA	NA	NA	NA	NA	NA	NA	NA	NA	NA	NA	NA	NA	NA	NA	NA	NA	NA	NA	NA	NA	NA	NA	NA	NA	NA	NA	NA	NA	NA	NA	NA	NA	NA	NA	NA	NA	NA	NA	NA	NA	0.585106	0.37963	0.5	0.402778	0.592593	0.432432	0.393617	0.454545	0.394495	0.509615	NA	NA	NA	NA	NA	NA	NA	NA
chrXII_868519_T_A	0.432749	0.487603	0.473958	0.428571	0.44086	0.393617	0.474359	0.340741	0.458333	0.443787	0.553571	0.5	0.393443	0.45	0.483146	0.32	0.785311	0.641176	0.601227	0.466292	0.189542	0.434783	0.165605	0.493243	0.228261	0.612903	0.212329	0.596154	0.583815	0.546763	0.478261	0.411765	0.573643	0.491329	0.517241	0.394737	0.447761	0.409938	0.472973	0.395062	0.52381	0.52381	0.635135	0.455882	NA	NA	NA	NA	NA	NA	NA	NA	NA	NA	NA	NA	0.418367	0.52809	0.542373	0.554217	0.638298	0.493506	0.535433	0.46789	0.6	0.481013	0.458333	0.421875	0.509091	0.506667	0.489362	0.359551	0.530864	0.454545	0.527027	0.410959	0.361345	0.349398	0.41	0.517857	0.623377	0.542857	0.364865	0.453333	NA	NA	0.318681	0.49505
chrXII_868585_T_A	NA	NA	NA	NA	NA	NA	NA	NA	NA	NA	NA	NA	NA	NA	NA	NA	NA	NA	NA	NA	NA	NA	NA	NA	NA	NA	NA	NA	NA	NA	NA	NA	NA	NA	NA	NA	NA	NA	NA	NA	NA	NA	NA	NA	NA	NA	NA	NA	NA	NA	NA	NA	NA	NA	NA	NA	NA	NA	NA	NA	NA	NA	0.56701	0.443182	NA	NA	NA	NA	NA	NA	NA	NA	NA	NA	NA	NA	NA	NA	NA	NA	NA	NA	NA	NA	NA	NA	NA	NA
chrXII_868618_G_A	0.464286	0.389831	0.469136	0.365854	0.52381	0.443182	0.445783	0.434109	0.5	0.435484	0.5	0.522523	0.378049	0.512	0.423077	0.323944	0.72807	0.610687	0.547445	0.54717	0.152174	0.383929	0.155039	0.549296	0.177083	0.564103	0.25	0.640351	0.582192	0.491935	0.444444	0.493827	0.516949	0.561905	0.492537	0.515625	0.507812	0.525862	0.483333	0.433333	0.527778	0.545455	0.584746	0.477941	NA	NA	NA	NA	NA	NA	NA	NA	NA	NA	NA	NA	0.573171	0.369231	0.556818	0.550562	0.685393	0.505882	0.558824	0.454545	0.5	0.453125	0.492754	0.507463	0.480519	0.506849	0.506667	0.442857	0.473684	0.444444	0.464789	0.441558	0.315789	0.513158	0.357143	0.5	0.565789	0.551282	0.421687	0.464286	NA	NA	0.397727	0.553191
chrXII_868628_T_G	NA	NA	NA	NA	NA	NA	NA	NA	NA	NA	NA	NA	NA	NA	NA	NA	NA	NA	NA	NA	NA	NA	NA	NA	NA	NA	NA	NA	NA	NA	NA	NA	NA	NA	NA	NA	NA	NA	NA	NA	NA	NA	NA	NA	NA	NA	NA	NA	NA	NA	NA	NA	NA	NA	NA	NA	NA	NA	NA	NA	NA	NA	NA	NA	NA	NA	NA	NA	NA	NA	NA	NA	NA	NA	NA	NA	NA	NA	NA	NA	0.525641	0.54878	0.464286	0.440476	NA	NA	0.337079	0.510417
chrXII_868667_G_A	0.451807	0.450382	0.421965	0.383562	0.410526	0.426966	NA	NA	NA	NA	0.470149	0.478571	0.425532	0.553459	0.385542	0.367647	0.766467	0.65942	0.518797	0.516854	0.14	0.419643	0.164557	0.598802	0.204301	0.583333	0.172932	0.584507	NA	NA	0.494253	0.494253	0.491667	0.468966	0.545455	0.480519	0.450331	0.465278	0.459854	0.409722	0.5375	0.574468	0.609929	0.434483	NA	NA	NA	NA	NA	NA	NA	NA	NA	NA	NA	NA	NA	NA	NA	NA	NA	NA	0.536364	0.377551	NA	NA	NA	NA	NA	NA	0.488372	0.465909	0.513514	0.465517	0.457143	0.381579	0.369565	0.418605	0.372093	0.48913	NA	NA	NA	NA	NA	NA	NA	NA
chrXII_868677_A_G	NA	NA	NA	NA	NA	NA	NA	NA	NA	NA	NA	NA	NA	NA	NA	NA	NA	NA	NA	NA	NA	NA	NA	NA	NA	NA	NA	NA	NA	NA	NA	NA	NA	NA	NA	NA	NA	NA	NA	NA	NA	NA	NA	NA	NA	NA	NA	NA	NA	NA	NA	NA	NA	NA	NA	NA	0.393617	0.414894	0.538462	0.529412	0.571429	0.488889	NA	NA	NA	NA	NA	NA	NA	NA	NA	NA	NA	NA	NA	NA	NA	NA	NA	NA	NA	NA	NA	NA	NA	NA	NA	NA
chrXII_868737_G_A	0.414062	0.483607	0.480663	0.36	0.461538	0.444444	0.44586	0.359477	0.585938	0.456376	0.432836	0.492857	0.416667	0.487805	0.462264	0.378378	0.744444	0.648	0.540323	0.527607	0.174825	0.417391	0.183099	0.564103	0.3125	0.515625	0.134328	0.574194	NA	NA	0.505882	0.53125	0.507576	0.520833	0.550725	0.522727	0.524823	0.382114	0.511811	0.394558	0.539474	0.543689	0.641379	0.472441	NA	NA	NA	NA	NA	NA	NA	NA	NA	NA	NA	NA	0.352273	0.395349	0.546512	0.56044	0.566038	0.409639	0.49	0.336957	0.483333	0.454545	0.452381	0.438356	0.492063	0.569444	0.470588	0.390244	0.5	0.444444	0.416667	0.443038	0.414141	0.436782	0.426471	0.453488	0.701299	0.564103	0.443038	0.467391	NA	NA	0.303922	0.464286
chrXII_868806_T_C	0.395833	0.422222	0.428571	0.430894	0.461538	0.37963	NA	NA	NA	NA	NA	NA	NA	NA	NA	NA	NA	NA	NA	NA	NA	NA	NA	NA	NA	NA	NA	NA	NA	NA	NA	NA	NA	NA	NA	NA	NA	NA	NA	NA	NA	NA	NA	NA	NA	NA	NA	NA	NA	NA	NA	NA	NA	NA	NA	NA	NA	NA	NA	NA	NA	NA	NA	NA	NA	NA	NA	NA	NA	NA	0.565789	0.493333	0.536082	0.493827	0.428571	0.370787	0.425532	0.4	0.329268	0.451613	NA	NA	NA	NA	NA	NA	NA	NA
chrXII_868857_C_T	NA	NA	NA	NA	NA	NA	NA	NA	NA	NA	NA	NA	NA	NA	NA	NA	NA	NA	NA	NA	NA	NA	NA	NA	NA	NA	NA	NA	NA	NA	NA	NA	NA	NA	NA	NA	NA	NA	NA	NA	NA	NA	NA	NA	NA	NA	NA	NA	NA	NA	NA	NA	NA	NA	NA	NA	0.405063	0.507463	0.515789	0.614286	0.504762	0.525773	NA	NA	NA	NA	NA	NA	NA	NA	NA	NA	NA	NA	NA	NA	NA	NA	NA	NA	NA	NA	NA	NA	NA	NA	NA	NA
chrXII_868935_A_G	NA	NA	NA	NA	NA	NA	NA	NA	NA	NA	NA	NA	NA	NA	NA	NA	NA	NA	NA	NA	NA	NA	NA	NA	NA	NA	NA	NA	NA	NA	NA	NA	NA	NA	NA	NA	NA	NA	NA	NA	NA	NA	NA	NA	NA	NA	NA	NA	NA	NA	NA	NA	NA	NA	NA	NA	0.383721	0.364865	0.511111	0.567901	0.524752	0.578313	NA	NA	NA	NA	NA	NA	NA	NA	NA	NA	NA	NA	NA	NA	NA	NA	NA	NA	NA	NA	NA	NA	NA	NA	NA	NA
chrXII_868950_G_A	NA	NA	NA	NA	NA	NA	NA	NA	NA	NA	NA	NA	NA	NA	NA	NA	NA	NA	NA	NA	NA	NA	NA	NA	NA	NA	NA	NA	NA	NA	NA	NA	NA	NA	NA	NA	NA	NA	NA	NA	NA	NA	NA	NA	NA	NA	NA	NA	NA	NA	NA	NA	NA	NA	NA	NA	0.368421	0.367647	0.516854	0.530864	0.52	0.55814	NA	NA	NA	NA	NA	NA	NA	NA	NA	NA	NA	NA	NA	NA	NA	NA	NA	NA	NA	NA	NA	NA	NA	NA	NA	NA
chrXII_869055_C_T	NA	NA	NA	NA	NA	NA	NA	NA	NA	NA	NA	NA	NA	NA	NA	NA	NA	NA	NA	NA	NA	NA	NA	NA	NA	NA	NA	NA	NA	NA	NA	NA	NA	NA	NA	NA	NA	NA	NA	NA	NA	NA	NA	NA	NA	NA	NA	NA	NA	NA	NA	NA	NA	NA	NA	NA	0.525641	0.474576	0.443182	0.573529	0.553191	0.589474	NA	NA	NA	NA	NA	NA	NA	NA	NA	NA	NA	NA	NA	NA	NA	NA	NA	NA	NA	NA	NA	NA	NA	NA	NA	NA
chrXII_869175_G_A	NA	NA	NA	NA	NA	NA	NA	NA	NA	NA	NA	NA	NA	NA	NA	NA	NA	NA	NA	NA	NA	NA	NA	NA	NA	NA	NA	NA	0.518248	0.564885	NA	NA	NA	NA	NA	NA	NA	NA	NA	NA	NA	NA	NA	NA	NA	NA	NA	NA	NA	NA	NA	NA	NA	NA	NA	NA	NA	NA	NA	NA	NA	NA	NA	NA	NA	NA	NA	NA	NA	NA	NA	NA	NA	NA	NA	NA	NA	NA	NA	NA	NA	NA	NA	NA	NA	NA	NA	NA
chrXII_869190_A_G	0.377953	0.433628	0.566929	0.45614	0.566265	0.320513	NA	NA	NA	NA	0.470085	0.510791	0.395833	0.45	0.38835	0.439394	0.791667	0.62069	0.550847	0.554622	0.0990099	0.46729	0.19685	0.605505	0.144928	0.61039	0.231884	0.645669	NA	NA	0.480519	0.47619	0.495935	0.484375	0.510638	0.44186	0.453608	0.324324	0.357143	0.45	0.602941	0.46988	0.616667	0.517857	NA	NA	NA	NA	NA	NA	NA	NA	NA	NA	NA	NA	NA	NA	NA	NA	NA	NA	0.489583	0.523077	NA	NA	NA	NA	NA	NA	0.5	0.459016	0.573171	0.443396	0.319444	0.475728	0.426667	0.477778	0.567568	0.485294	NA	NA	NA	NA	NA	NA	NA	NA
chrXII_869228_G_T	NA	NA	NA	NA	NA	NA	NA	NA	NA	NA	NA	NA	NA	NA	NA	NA	NA	NA	NA	NA	NA	NA	NA	NA	NA	NA	NA	NA	NA	NA	NA	NA	NA	NA	NA	NA	NA	NA	NA	NA	NA	NA	NA	NA	NA	NA	NA	NA	NA	NA	NA	NA	NA	NA	NA	NA	NA	NA	NA	NA	NA	NA	NA	NA	NA	NA	NA	NA	NA	NA	0.633333	0.454545	0.531915	0.504854	0.352113	0.439655	0.472973	0.453488	0.486111	0.519481	NA	NA	NA	NA	NA	NA	NA	NA
chrXII_869286_C_T	NA	NA	NA	NA	NA	NA	NA	NA	NA	NA	NA	NA	NA	NA	NA	NA	NA	NA	NA	NA	NA	NA	NA	NA	NA	NA	NA	NA	NA	NA	NA	NA	NA	NA	NA	NA	NA	NA	NA	NA	NA	NA	NA	NA	NA	NA	NA	NA	NA	NA	NA	NA	NA	NA	NA	NA	NA	NA	NA	NA	NA	NA	NA	NA	NA	NA	NA	NA	NA	NA	NA	NA	NA	NA	NA	NA	NA	NA	NA	NA	0.588235	0.595238	0.328767	0.597561	NA	NA	0.395604	0.56338
chrXII_869308_T_A	0.395522	0.514286	0.609756	0.381818	0.571429	0.458824	NA	NA	NA	NA	0.504425	0.508929	0.373626	0.384615	0.389474	0.387097	0.787611	0.594059	0.575221	0.483333	0.163793	0.448	0.179688	0.487395	0.209677	0.698113	0.240741	0.607143	NA	NA	0.5	0.517241	0.511811	0.388889	0.365385	0.505263	0.475248	0.463636	0.441176	0.563025	0.547945	0.435897	0.529412	0.485437	NA	NA	NA	NA	NA	NA	NA	NA	NA	NA	NA	NA	NA	NA	NA	NA	NA	NA	0.578313	0.369565	NA	NA	NA	NA	NA	NA	0.442308	0.536585	0.56	0.52439	0.333333	0.452632	0.343284	0.478873	0.490909	0.415385	NA	NA	NA	NA	NA	NA	NA	NA
chrXII_869349_G_A	0.455224	0.457143	0.556391	0.448819	0.569444	0.405405	NA	NA	NA	NA	0.473214	0.48	0.347826	0.421053	0.404494	0.350877	0.815385	0.634615	0.520325	0.585366	0.119266	0.409836	0.141791	0.550847	0.171429	0.661017	0.177419	0.611111	0.630631	0.674603	0.566667	0.576271	0.512821	0.424779	0.411765	0.526882	0.453704	0.451327	0.434343	0.536	0.666667	0.492958	0.6	0.583333	NA	NA	NA	NA	NA	NA	NA	NA	NA	NA	NA	NA	NA	NA	NA	NA	NA	NA	0.578313	0.4375	NA	NA	NA	NA	NA	NA	0.448276	0.527273	0.486486	0.546512	0.292683	0.435294	0.316456	0.426471	0.484848	0.52459	NA	NA	NA	NA	NA	NA	NA	NA
chrXII_869357_T_C	NA	NA	NA	NA	NA	NA	NA	NA	NA	NA	NA	NA	0.367816	0.364486	0.395349	0.339286	NA	NA	NA	NA	NA	NA	NA	NA	NA	NA	NA	NA	NA	NA	0.542373	0.557377	NA	NA	0.423077	0.521739	0.444444	0.410256	0.415842	0.515625	0.661538	0.42029	0.614035	0.616822	NA	NA	NA	NA	NA	NA	NA	NA	NA	NA	NA	NA	NA	NA	NA	NA	NA	NA	NA	NA	NA	NA	NA	NA	NA	NA	NA	NA	NA	NA	NA	NA	NA	NA	NA	NA	NA	NA	NA	NA	NA	NA	NA	NA
chrXII_869370_G_A	0.445312	0.485981	0.562963	0.516129	0.471264	0.386667	NA	NA	NA	NA	0.491379	0.485075	0.417582	0.368421	0.423529	0.350877	0.768212	0.623853	0.540984	0.593496	0.103448	0.421875	0.202899	0.554622	0.153846	0.619048	0.217391	0.634146	0.617391	0.634921	0.551724	0.548387	0.528	0.447619	0.428571	0.534091	0.481481	0.435484	0.434343	0.516393	0.615385	0.48	0.589286	0.592593	NA	NA	NA	NA	NA	NA	NA	NA	NA	NA	NA	NA	NA	NA	NA	NA	NA	NA	0.586957	0.392157	NA	NA	NA	NA	NA	NA	0.4	0.467742	0.461538	0.558442	0.290698	0.405405	0.305556	0.390625	0.413333	0.507246	NA	NA	NA	NA	NA	NA	NA	NA
chrXII_869443_C_T	NA	NA	NA	NA	NA	NA	NA	NA	NA	NA	NA	NA	NA	NA	NA	NA	NA	NA	NA	NA	NA	NA	NA	NA	NA	NA	NA	NA	NA	NA	NA	NA	NA	NA	NA	NA	NA	NA	NA	NA	NA	NA	NA	NA	NA	NA	NA	NA	NA	NA	NA	NA	NA	NA	NA	NA	NA	NA	NA	NA	NA	NA	NA	NA	NA	NA	NA	NA	NA	NA	NA	NA	NA	NA	NA	NA	NA	NA	NA	NA	NA	NA	NA	NA	NA	NA	NA	NA
chrXII_869743_G_A	NA	NA	NA	NA	NA	NA	NA	NA	NA	NA	0.457317	0.559701	NA	NA	NA	NA	NA	NA	NA	NA	NA	NA	NA	NA	NA	NA	NA	NA	NA	NA	NA	NA	NA	NA	NA	NA	NA	NA	NA	NA	NA	NA	NA	NA	NA	NA	NA	NA	NA	NA	NA	NA	NA	NA	NA	NA	NA	NA	NA	NA	NA	NA	NA	NA	NA	NA	NA	NA	NA	NA	NA	NA	NA	NA	NA	NA	NA	NA	NA	NA	NA	NA	NA	NA	NA	NA	NA	NA
chrXII_869859_G_A	NA	NA	NA	NA	NA	NA	0.491228	0.444444	0.536913	0.5	NA	NA	NA	NA	NA	NA	NA	NA	NA	NA	NA	NA	NA	NA	NA	NA	NA	NA	NA	NA	NA	NA	NA	NA	NA	NA	NA	NA	NA	NA	NA	NA	NA	NA	NA	NA	NA	NA	NA	NA	NA	NA	NA	NA	NA	NA	NA	NA	NA	NA	NA	NA	NA	NA	0.704545	0.324324	0.534483	0.462963	0.365385	0.4	NA	NA	NA	NA	NA	NA	NA	NA	NA	NA	0.614458	0.481481	0.432432	0.487805	NA	0.88	0.417582	0.494382
chrXII_870035_A_G	NA	NA	NA	NA	NA	NA	NA	NA	NA	NA	NA	NA	NA	NA	NA	NA	NA	NA	NA	NA	NA	NA	NA	NA	NA	NA	NA	NA	NA	NA	NA	NA	NA	NA	NA	NA	NA	NA	NA	NA	NA	NA	NA	NA	NA	NA	NA	NA	NA	NA	NA	NA	NA	NA	NA	NA	0.372549	0.494382	0.688889	0.469697	0.512821	0.52381	NA	NA	NA	NA	NA	NA	NA	NA	NA	NA	NA	NA	NA	NA	NA	NA	NA	NA	NA	NA	NA	NA	NA	NA	NA	NA
chrXII_870167_G_C	0.44898	0.432836	0.424837	0.419118	0.474359	0.450704	NA	NA	NA	NA	0.434783	0.507246	0.535714	0.510067	0.423077	0.428571	0.861446	0.644068	0.514925	0.496732	0.177632	0.448819	0.19708	0.55414	0.253521	0.479167	0.192547	0.585526	NA	NA	0.525	0.477273	0.529851	0.468354	0.486111	0.390244	0.444444	0.47482	0.469697	0.450292	0.510204	0.395062	0.596154	0.504505	NA	NA	NA	NA	NA	NA	NA	NA	NA	NA	NA	NA	0.402174	0.381579	0.653061	0.462687	0.529412	0.43662	0.460784	0.493671	NA	NA	NA	NA	NA	NA	0.456522	0.461538	0.520548	0.368421	0.508772	0.410256	0.355556	0.516667	0.393258	0.333333	NA	NA	NA	NA	NA	NA	NA	NA
chrXII_870168_C_T	NA	NA	NA	NA	NA	NA	NA	NA	NA	NA	NA	NA	NA	NA	NA	NA	NA	NA	NA	NA	NA	NA	NA	NA	NA	NA	NA	NA	NA	NA	NA	NA	NA	NA	NA	NA	NA	NA	NA	NA	NA	NA	NA	NA	NA	NA	NA	NA	NA	NA	NA	NA	NA	NA	NA	NA	NA	NA	NA	NA	NA	NA	NA	NA	0.492754	0.304348	0.5	0.370968	0.513158	0.411765	NA	NA	NA	NA	NA	NA	NA	NA	NA	NA	NA	NA	NA	NA	NA	NA	NA	NA
chrXII_870189_C_T	NA	NA	NA	NA	NA	NA	NA	NA	NA	NA	NA	NA	NA	NA	NA	NA	NA	NA	NA	NA	NA	NA	NA	NA	NA	NA	NA	NA	0.521212	0.462585	NA	NA	NA	NA	NA	NA	NA	NA	NA	NA	NA	NA	NA	NA	NA	NA	NA	NA	NA	NA	NA	NA	NA	NA	NA	NA	NA	NA	NA	NA	NA	NA	NA	NA	NA	NA	NA	NA	NA	NA	NA	NA	NA	NA	NA	NA	NA	NA	NA	NA	NA	NA	NA	NA	NA	NA	NA	NA
chrXII_870213_G_A	0.431818	0.432203	0.510791	0.418605	0.513889	0.358974	0.468254	0.433121	0.513889	0.496183	0.458904	0.485714	0.408163	0.549618	0.418919	0.4	0.819209	0.595745	0.535714	0.49635	0.168675	0.398058	0.173913	0.543307	0.234568	0.606061	0.156463	0.547445	0.481481	0.48855	0.519481	0.5	0.527027	0.438356	0.486111	0.447059	0.46087	0.496296	0.477477	0.394366	0.468085	0.460526	0.6	0.512821	NA	NA	NA	NA	NA	NA	NA	NA	NA	NA	NA	NA	0.433735	0.402597	0.583333	0.469697	0.602941	0.477612	0.517241	0.492958	0.441558	0.295455	0.55	0.483871	0.449275	0.377358	0.448276	0.415584	0.493151	0.485714	0.526316	0.408163	0.393617	0.424658	0.348315	0.315068	0.56	0.36	0.53012	0.534483	NA	NA	0.333333	0.411765
chrXII_870270_A_G	NA	NA	NA	NA	NA	NA	NA	NA	NA	NA	NA	NA	NA	NA	NA	NA	NA	NA	NA	NA	NA	NA	NA	NA	NA	NA	NA	NA	NA	NA	NA	NA	NA	NA	NA	NA	NA	NA	NA	NA	NA	NA	NA	NA	NA	NA	NA	NA	NA	NA	NA	NA	NA	NA	NA	NA	0.406977	0.35	0.491228	0.520833	0.567164	0.467532	NA	NA	NA	NA	NA	NA	NA	NA	NA	NA	NA	NA	NA	NA	NA	NA	NA	NA	NA	NA	NA	NA	NA	NA	NA	NA
chrXII_870323_T_G	NA	NA	NA	NA	NA	NA	NA	NA	NA	NA	NA	NA	NA	NA	NA	NA	NA	NA	NA	NA	NA	NA	NA	NA	NA	NA	NA	NA	NA	NA	NA	NA	NA	NA	NA	NA	NA	NA	NA	NA	NA	NA	NA	NA	NA	NA	NA	NA	NA	NA	NA	NA	NA	NA	NA	NA	NA	NA	NA	NA	NA	NA	NA	NA	NA	NA	NA	NA	NA	NA	NA	NA	NA	NA	NA	NA	NA	NA	NA	NA	0.530303	0.622951	0.493671	0.46875	NA	NA	0.329114	0.489362
chrXII_870580_G_A	NA	NA	NA	NA	NA	NA	NA	NA	NA	NA	NA	NA	NA	NA	NA	NA	NA	NA	NA	NA	NA	NA	NA	NA	NA	NA	NA	NA	NA	NA	NA	NA	NA	NA	NA	NA	NA	NA	NA	NA	NA	NA	NA	NA	NA	NA	NA	NA	NA	NA	NA	NA	NA	NA	NA	NA	NA	NA	NA	NA	NA	NA	NA	NA	NA	NA	NA	NA	NA	NA	NA	NA	NA	NA	NA	NA	NA	NA	NA	NA	NA	NA	NA	NA	NA	NA	NA	NA
chrXII_870633_A_G	0.438596	0.428571	0.524194	0.486957	0.555556	0.441558	0.458015	0.441176	0.54902	0.571429	0.552239	0.52381	0.402062	0.540984	0.489796	0.493671	0.850394	0.628788	0.516393	0.536585	0.160714	0.421053	0.166667	0.585938	0.194805	0.655738	0.264957	0.628099	0.604651	0.590476	0.568966	0.482143	0.561983	0.516393	0.522727	0.672414	0.487805	0.445378	0.482456	0.531532	0.705882	0.549296	0.609091	0.485149	NA	NA	NA	NA	NA	NA	NA	NA	NA	NA	NA	NA	0.471264	0.516667	0.5	0.578125	0.451613	0.512821	NA	NA	0.568966	0.468354	0.441558	0.54321	0.449438	0.552632	0.558824	0.3875	0.536585	0.538462	0.518519	0.529412	0.384615	0.383562	0.364865	0.433333	NA	NA	NA	NA	NA	NA	NA	NA
chrXII_870645_T_A	0.466667	0.461538	0.535433	0.485437	0.555556	0.460526	0.465116	0.378947	0.522523	0.606838	0.565517	0.571429	0.40625	0.525	0.47191	0.493506	0.833333	0.595238	0.537815	0.528926	0.146789	0.466102	0.196429	0.59375	0.2	0.684211	0.26087	0.640351	0.589744	0.588785	0.559322	0.45614	0.544715	0.495868	0.5	0.660714	0.457627	0.412281	0.504132	0.54955	0.690141	0.571429	0.647059	0.494845	NA	NA	NA	NA	NA	NA	NA	NA	NA	NA	NA	NA	0.461538	0.508772	0.505376	0.590164	0.442105	0.520548	NA	NA	0.545455	0.480519	0.392405	0.525641	0.445652	0.519481	0.539683	0.376623	0.530864	0.545455	0.517647	0.514706	0.384615	0.42623	0.397436	0.466667	NA	NA	NA	NA	NA	NA	NA	NA
chrXII_870744_G_A	NA	NA	NA	NA	NA	NA	NA	NA	NA	NA	NA	NA	NA	NA	NA	NA	NA	NA	NA	NA	NA	NA	NA	NA	NA	NA	NA	NA	0.539683	0.504132	NA	NA	NA	NA	NA	NA	NA	NA	NA	NA	NA	NA	NA	NA	NA	NA	NA	NA	NA	NA	NA	NA	NA	NA	NA	NA	NA	NA	NA	NA	NA	NA	NA	NA	NA	NA	NA	NA	NA	NA	NA	NA	NA	NA	NA	NA	NA	NA	NA	NA	NA	NA	NA	NA	NA	NA	NA	NA
chrXII_870845_C_T	NA	NA	NA	NA	NA	NA	NA	NA	NA	NA	0.465649	0.55	NA	NA	NA	NA	NA	NA	NA	NA	NA	NA	NA	NA	NA	NA	NA	NA	NA	NA	NA	NA	NA	NA	NA	NA	NA	NA	NA	NA	NA	NA	NA	NA	NA	NA	NA	NA	NA	NA	NA	NA	NA	NA	NA	NA	NA	NA	NA	NA	NA	NA	NA	NA	NA	NA	NA	NA	NA	NA	0.568627	0.473684	0.518072	0.40678	0.525641	0.403226	0.410959	0.546667	0.367647	0.490566	NA	NA	NA	NA	NA	NA	NA	NA
chrXII_870878_C_A	NA	NA	NA	NA	NA	NA	NA	NA	NA	NA	NA	NA	NA	NA	NA	NA	NA	NA	NA	NA	NA	NA	NA	NA	NA	NA	NA	NA	NA	NA	NA	NA	NA	NA	NA	NA	NA	NA	NA	NA	NA	NA	NA	NA	NA	NA	NA	NA	NA	NA	NA	NA	NA	NA	NA	NA	NA	NA	NA	NA	NA	NA	NA	NA	NA	NA	NA	NA	NA	NA	NA	NA	NA	NA	NA	NA	NA	NA	NA	NA	0.589286	0.559322	0.491228	0.373333	NA	0.870588	0.493506	0.457831
chrXII_870888_T_C	NA	NA	NA	NA	NA	NA	NA	NA	NA	NA	NA	NA	NA	NA	NA	NA	NA	NA	NA	NA	NA	NA	NA	NA	NA	NA	NA	NA	NA	NA	NA	NA	NA	NA	NA	NA	NA	NA	NA	NA	NA	NA	NA	NA	NA	NA	NA	NA	NA	NA	NA	NA	NA	NA	NA	NA	0.5	0.477612	0.488636	0.48913	0.5	0.53012	0.654321	0.458824	NA	NA	NA	NA	NA	NA	NA	NA	NA	NA	NA	NA	NA	NA	NA	NA	NA	NA	NA	NA	NA	NA	NA	NA
chrXII_870985_G_A	NA	NA	NA	NA	NA	NA	NA	NA	NA	NA	NA	NA	NA	NA	NA	NA	NA	NA	NA	NA	NA	NA	NA	NA	NA	NA	NA	NA	0.576389	0.508929	NA	NA	NA	NA	NA	NA	NA	NA	NA	NA	NA	NA	NA	NA	NA	NA	NA	NA	NA	NA	NA	NA	NA	NA	NA	NA	NA	NA	NA	NA	NA	NA	NA	NA	NA	NA	NA	NA	NA	NA	NA	NA	NA	NA	NA	NA	NA	NA	NA	NA	NA	NA	NA	NA	NA	NA	NA	NA
chrXII_870993_G_A	0.55102	0.482759	0.474227	0.493151	0.666667	0.394366	NA	NA	NA	NA	0.49505	0.473684	0.482759	0.482353	0.423077	0.416667	0.866667	0.609195	0.484848	0.504425	0.156863	0.450382	0.198276	0.470085	0.354839	0.578947	0.243243	0.593496	NA	NA	0.480769	0.535714	0.490566	0.485714	0.519231	0.462687	0.4375	0.5	0.365854	0.367816	0.507042	0.405797	0.573034	0.465116	NA	NA	NA	NA	NA	NA	NA	NA	NA	NA	NA	NA	NA	NA	NA	NA	NA	NA	NA	NA	NA	NA	NA	NA	NA	NA	0.386364	0.387755	0.477612	0.47619	0.428571	0.47541	0.428571	0.550725	0.415385	0.467742	NA	NA	NA	NA	NA	NA	NA	NA
chrXII_871063_C_T	0.518797	0.5	0.51	0.447619	0.444444	0.355263	NA	NA	NA	NA	0.518868	0.522523	0.4	0.444444	0.405063	0.363636	0.868966	0.581633	0.48	0.467742	0.140187	0.429577	0.179487	0.495652	0.241935	0.5	0.21	0.523438	NA	NA	0.482759	0.52459	0.53271	0.460177	0.489362	0.428571	0.444444	0.435714	0.471154	0.382353	0.544118	0.428571	0.578431	0.478723	NA	NA	NA	NA	NA	NA	NA	NA	NA	NA	NA	NA	NA	NA	NA	NA	NA	NA	NA	NA	NA	NA	NA	NA	NA	NA	NA	NA	NA	NA	NA	NA	NA	NA	NA	NA	NA	NA	NA	NA	NA	NA	NA	NA
chrXII_871085_T_C	0.503817	0.530612	0.494737	0.481132	0.434783	0.376623	NA	NA	NA	NA	NA	NA	0.423913	0.525773	0.428571	0.410959	NA	NA	NA	NA	NA	NA	NA	NA	NA	NA	NA	NA	NA	NA	0.47619	0.492308	NA	NA	0.510638	0.385965	0.455446	0.435484	0.456311	0.376344	0.515625	0.448718	0.563107	0.449438	NA	NA	NA	NA	NA	NA	NA	NA	NA	NA	NA	NA	NA	NA	NA	NA	NA	NA	NA	NA	NA	NA	NA	NA	NA	NA	NA	NA	NA	NA	NA	NA	NA	NA	NA	NA	NA	NA	NA	NA	NA	NA	NA	NA
chrXII_871137_A_G	NA	NA	NA	NA	NA	NA	NA	NA	NA	NA	0.512821	0.530435	NA	NA	NA	NA	NA	NA	NA	NA	NA	NA	NA	NA	NA	NA	NA	NA	NA	NA	NA	NA	NA	NA	NA	NA	NA	NA	NA	NA	NA	NA	NA	NA	NA	NA	NA	NA	NA	NA	NA	NA	NA	NA	NA	NA	NA	NA	NA	NA	NA	NA	NA	NA	NA	NA	NA	NA	NA	NA	NA	NA	NA	NA	NA	NA	NA	NA	NA	NA	NA	NA	NA	NA	NA	NA	NA	NA
chrXII_871152_C_T	0.453704	0.510204	0.45	0.462264	0.507937	0.444444	NA	NA	NA	NA	0.512821	0.574074	0.359223	0.469388	0.434211	0.43662	0.781022	0.650485	0.544643	0.496	0.158416	0.373984	0.226415	0.617391	0.342105	0.631579	0.163793	0.564516	NA	NA	0.528302	0.455882	0.566038	0.459016	0.5	0.4	0.46	0.504425	0.5	0.367521	0.506494	0.5	0.531532	0.411215	NA	NA	NA	NA	NA	NA	NA	NA	NA	NA	NA	NA	NA	NA	NA	NA	NA	NA	NA	NA	NA	NA	NA	NA	NA	NA	0.575	0.333333	0.486486	0.415094	0.457143	0.508197	0.253731	0.43038	0.533333	0.4	NA	NA	NA	NA	NA	NA	NA	NA
chrXII_871188_G_A	NA	NA	NA	NA	NA	NA	NA	NA	NA	NA	NA	NA	NA	NA	NA	NA	NA	NA	NA	NA	NA	NA	NA	NA	NA	NA	NA	NA	NA	NA	NA	NA	NA	NA	NA	NA	NA	NA	NA	NA	NA	NA	NA	NA	NA	NA	NA	NA	NA	NA	NA	NA	NA	NA	NA	NA	0.490566	0.534483	0.594937	0.563636	0.539474	0.506173	NA	NA	NA	NA	NA	NA	NA	NA	NA	NA	NA	NA	NA	NA	NA	NA	NA	NA	NA	NA	NA	NA	NA	NA	NA	NA
chrXII_871225_C_T	NA	NA	NA	NA	NA	NA	NA	NA	NA	NA	NA	NA	NA	NA	NA	NA	NA	NA	NA	NA	NA	NA	NA	NA	NA	NA	NA	NA	NA	NA	NA	NA	0.514286	0.474138	NA	NA	NA	NA	NA	NA	NA	NA	NA	NA	NA	NA	NA	NA	NA	NA	NA	NA	NA	NA	NA	NA	NA	NA	NA	NA	NA	NA	NA	NA	NA	NA	NA	NA	NA	NA	NA	NA	NA	NA	NA	NA	NA	NA	NA	NA	NA	NA	NA	NA	NA	NA	NA	NA
chrXII_871257_A_G	NA	NA	NA	NA	NA	NA	NA	NA	NA	NA	NA	NA	NA	NA	NA	NA	NA	NA	NA	NA	NA	NA	NA	NA	NA	NA	NA	NA	NA	NA	NA	NA	NA	NA	NA	NA	NA	NA	NA	NA	NA	NA	NA	NA	NA	NA	NA	NA	NA	NA	NA	NA	NA	NA	NA	NA	NA	NA	NA	NA	NA	NA	NA	NA	NA	NA	NA	NA	NA	NA	0.555556	0.5	0.493671	0.392157	0.465753	0.57377	0.396825	0.471264	0.436364	0.514286	NA	NA	NA	NA	NA	NA	NA	NA
chrXII_871369_T_C	NA	NA	NA	NA	NA	NA	NA	NA	NA	NA	NA	NA	NA	NA	NA	NA	NA	NA	NA	NA	NA	NA	NA	NA	NA	NA	NA	NA	NA	NA	NA	NA	0.546875	0.436508	NA	NA	NA	NA	NA	NA	NA	NA	NA	NA	NA	NA	NA	NA	NA	NA	NA	NA	NA	NA	NA	NA	NA	NA	NA	NA	NA	NA	NA	NA	NA	NA	NA	NA	NA	NA	NA	NA	NA	NA	NA	NA	NA	NA	NA	NA	NA	NA	NA	NA	NA	NA	NA	NA
chrXII_871484_C_T	0.408805	0.5	0.45082	0.487179	0.49505	0.472527	NA	NA	NA	NA	0.474074	0.453782	0.472727	0.44697	0.442478	0.5	0.762238	0.586777	0.557252	0.547297	0.131148	0.465409	0.217391	0.629921	0.175	0.569767	0.264706	0.536585	NA	NA	0.636364	0.5	0.512	0.507353	0.435897	0.480769	0.552381	0.488	0.463918	0.364407	0.61194	0.560606	0.525862	0.446281	NA	NA	NA	NA	NA	NA	NA	NA	NA	NA	NA	NA	NA	NA	NA	NA	NA	NA	NA	NA	NA	NA	NA	NA	NA	NA	0.507042	0.473684	0.488372	0.519481	0.46875	0.5	0.333333	0.454545	0.328571	0.394737	NA	NA	NA	NA	NA	NA	NA	NA
chrXII_871504_A_G	0.416667	0.507576	0.443478	0.528926	0.479167	0.458824	0.489796	0.359155	0.514563	0.530973	0.477941	0.481818	0.48	0.484127	0.431193	0.52381	0.753731	0.546218	0.554622	0.543624	0.138462	0.4875	0.206107	0.635593	0.202532	0.580247	0.274194	0.581395	0.556338	0.485294	0.679245	0.478873	0.589552	0.47619	0.452055	0.528302	0.490909	0.527559	0.456311	0.392308	0.530303	0.514706	0.528846	0.453704	NA	NA	NA	NA	NA	NA	NA	NA	NA	NA	NA	NA	0.557143	0.561798	0.48913	0.578947	0.536082	0.639175	0.609756	0.410959	0.518072	0.556962	0.572917	0.419753	0.585366	0.428571	0.492754	0.459016	0.464286	0.442857	0.449275	0.533333	0.385542	0.432836	0.364865	0.39726	0.563636	0.450704	0.444444	0.536585	NA	NA	0.341772	0.4625
chrXII_871646_G_T	0.47482	0.418033	0.510791	0.437037	0.467391	0.452381	NA	NA	NA	NA	0.446809	0.488189	0.446602	0.495935	0.42623	0.425532	0.808511	0.571429	0.519685	0.508197	0.112069	0.404624	0.189024	0.574627	0.182927	0.591549	0.22963	0.585714	NA	NA	0.515625	0.5	0.457746	0.390244	0.355932	0.574074	0.456	0.443478	0.381356	0.451327	0.557143	0.52381	0.55	0.5	NA	NA	NA	NA	NA	NA	NA	NA	NA	NA	NA	NA	NA	NA	NA	NA	NA	NA	NA	NA	NA	NA	NA	NA	NA	NA	0.569892	0.371429	0.5625	0.462687	0.47619	0.459016	0.358025	0.467742	0.344086	0.423077	NA	NA	NA	NA	NA	NA	NA	NA
chrXII_871825_A_C	0.386792	0.415094	0.438596	0.42623	0.517241	0.53125	0.460938	0.361345	0.518519	0.518519	0.436364	0.527132	0.4	0.481203	0.397727	0.446809	0.768116	0.526718	0.540146	0.617391	0.0877193	0.353846	0.201681	0.555556	0.192771	0.527778	0.22069	0.619718	0.532847	0.509934	0.5	0.333333	0.549296	0.474074	0.344262	0.459016	0.531532	0.394366	0.5	0.40404	0.537313	0.430108	0.629032	0.519608	NA	NA	NA	NA	NA	NA	NA	NA	NA	NA	NA	NA	0.434783	0.457143	0.523256	0.407895	0.465909	0.467391	0.52381	0.417582	0.569444	0.492063	0.530864	0.368421	0.377551	0.366667	0.517241	0.52459	0.54321	0.461538	0.453125	0.488372	0.457831	0.492754	0.3375	0.445652	NA	NA	NA	NA	NA	NA	NA	NA
chrXII_871951_C_T	NA	NA	NA	NA	NA	NA	NA	NA	NA	NA	NA	NA	NA	NA	NA	NA	NA	NA	NA	NA	NA	NA	NA	NA	NA	NA	NA	NA	NA	NA	NA	NA	NA	NA	NA	NA	NA	NA	NA	NA	NA	NA	NA	NA	NA	NA	NA	NA	NA	NA	NA	NA	NA	NA	NA	NA	0.45283	0.459459	0.485294	0.417582	0.42	0.402439	NA	NA	NA	NA	NA	NA	NA	NA	NA	NA	NA	NA	NA	NA	NA	NA	NA	NA	NA	NA	NA	NA	NA	NA	NA	NA
chrXII_872036_T_C	NA	NA	NA	NA	NA	NA	NA	NA	NA	NA	NA	NA	NA	NA	NA	NA	NA	NA	NA	NA	NA	NA	NA	NA	NA	NA	NA	NA	0.649635	0.567164	NA	NA	NA	NA	NA	NA	NA	NA	NA	NA	NA	NA	NA	NA	NA	NA	NA	NA	NA	NA	NA	NA	NA	NA	NA	NA	NA	NA	NA	NA	NA	NA	NA	NA	NA	NA	NA	NA	NA	NA	NA	NA	NA	NA	NA	NA	NA	NA	NA	NA	NA	NA	NA	NA	NA	NA	NA	NA
chrXII_872037_T_C	NA	NA	NA	NA	NA	NA	NA	NA	NA	NA	NA	NA	NA	NA	NA	NA	NA	NA	NA	NA	NA	NA	NA	NA	NA	NA	NA	NA	NA	NA	NA	NA	NA	NA	NA	NA	NA	NA	NA	NA	NA	NA	NA	NA	NA	NA	NA	NA	NA	NA	NA	NA	NA	NA	NA	NA	NA	NA	NA	NA	NA	NA	0.5125	0.488636	NA	NA	NA	NA	NA	NA	0.491803	0.41791	0.597015	0.425532	0.538462	0.545455	0.432836	0.440678	0.5	0.529412	NA	NA	NA	NA	NA	NA	NA	NA
chrXII_872065_C_T	0.471429	0.50495	0.466667	0.490566	0.421053	0.543478	NA	NA	NA	NA	0.423423	0.507692	0.401869	0.4375	0.440476	0.442105	0.746269	0.552846	0.53211	0.573643	0.0816327	0.428571	0.206186	0.489051	0.216216	0.594203	0.216216	0.574627	NA	NA	0.52459	0.444444	0.510791	0.472222	0.360656	0.389831	0.394161	0.420168	0.490566	0.475	0.485714	0.538462	0.603053	0.463918	NA	NA	NA	NA	NA	NA	NA	NA	NA	NA	NA	NA	NA	NA	NA	NA	NA	NA	NA	NA	NA	NA	NA	NA	NA	NA	NA	NA	NA	NA	NA	NA	NA	NA	NA	NA	NA	NA	NA	NA	NA	NA	NA	NA
chrXII_872180_T_C	0.448718	0.50365	0.477273	0.520833	0.5	0.544304	NA	NA	NA	NA	0.518519	0.546763	0.428571	0.455357	0.333333	0.439024	0.774194	0.644628	0.590551	0.548148	0.0782609	0.425373	0.165138	0.62037	0.25	0.581081	0.19697	0.589041	NA	NA	0.560606	0.535211	0.531746	0.466165	0.431034	0.385965	0.463415	0.492857	0.5	0.408333	0.450704	0.525	0.583333	0.460177	NA	NA	NA	NA	NA	NA	NA	NA	NA	NA	NA	NA	NA	NA	NA	NA	NA	NA	0.507042	0.5	0.6	0.52	0.470588	0.538462	0.547945	0.423529	0.492308	0.394737	0.551282	0.4	0.486842	0.441176	0.363636	0.382716	0.493151	0.423729	0.688525	0.537313	0.392857	0.5	NA	0.868421	0.391304	0.493333
chrXII_872357_A_G	NA	NA	NA	NA	NA	NA	NA	NA	NA	NA	NA	NA	NA	NA	NA	NA	NA	NA	NA	NA	NA	NA	NA	NA	NA	NA	NA	NA	NA	NA	NA	NA	NA	NA	NA	NA	NA	NA	NA	NA	NA	NA	NA	NA	NA	NA	NA	NA	NA	NA	NA	NA	NA	NA	NA	NA	NA	NA	NA	NA	NA	NA	NA	NA	NA	NA	NA	NA	NA	NA	NA	NA	NA	NA	NA	NA	NA	NA	NA	NA	0.711538	0.539683	0.447761	0.584906	0.879518	0.866667	0.453333	0.493151
chrXII_872365_A_G	NA	NA	NA	NA	NA	NA	0.427419	0.4	0.511811	0.622951	NA	NA	NA	NA	NA	NA	NA	NA	NA	NA	NA	NA	NA	NA	NA	NA	NA	NA	NA	NA	NA	NA	NA	NA	NA	NA	NA	NA	NA	NA	NA	NA	NA	NA	NA	NA	NA	NA	NA	NA	NA	NA	NA	NA	NA	NA	NA	NA	NA	NA	NA	NA	NA	NA	NA	NA	NA	NA	NA	NA	NA	NA	NA	NA	NA	NA	NA	NA	NA	NA	NA	NA	NA	NA	NA	NA	NA	NA
chrXII_872401_A_G	0.537975	0.544	0.473214	0.516667	0.444444	0.513514	NA	NA	NA	NA	0.521127	0.570423	0.407407	0.471429	0.450549	0.345238	0.796053	0.589552	0.576923	0.527397	0.13913	0.419847	0.207143	0.533784	0.25	0.6	0.215686	0.6	NA	NA	0.539474	0.435294	0.507463	0.5	0.454545	0.486842	0.509804	0.461039	0.401709	0.414634	0.534247	0.483516	0.586207	0.52381	NA	NA	NA	NA	NA	NA	NA	NA	NA	NA	NA	NA	NA	NA	NA	NA	NA	NA	0.486486	0.474576	NA	NA	NA	NA	NA	NA	0.523077	0.363636	0.513158	0.452381	0.47619	0.414634	0.327586	0.352941	0.490566	0.380282	NA	NA	NA	NA	NA	NA	NA	NA
chrXII_872404_A_G	NA	NA	NA	NA	NA	NA	0.438462	0.456522	0.477419	0.619403	NA	NA	NA	NA	NA	NA	NA	NA	NA	NA	NA	NA	NA	NA	NA	NA	NA	NA	NA	NA	NA	NA	NA	NA	NA	NA	NA	NA	NA	NA	NA	NA	NA	NA	NA	NA	NA	NA	NA	NA	NA	NA	NA	NA	NA	NA	NA	NA	NA	NA	NA	NA	NA	NA	NA	NA	NA	NA	NA	NA	NA	NA	NA	NA	NA	NA	NA	NA	NA	NA	NA	NA	NA	NA	NA	NA	NA	NA
chrXII_872452_C_T	0.478788	0.537313	0.465649	0.51938	0.481013	0.493506	0.40411	0.460993	0.535294	0.557823	0.5	0.529412	0.495652	0.472973	0.424528	0.372549	0.777778	0.577236	0.591667	0.577181	0.112903	0.437956	0.178571	0.593548	0.216667	0.555556	0.187879	0.588957	NA	NA	0.547945	0.433735	0.52439	0.464567	0.47541	0.520548	0.508475	0.514085	0.491803	0.453237	0.5	0.517647	0.513158	0.527397	NA	NA	NA	NA	NA	NA	NA	NA	NA	NA	NA	NA	NA	NA	NA	NA	NA	NA	0.487805	0.42623	NA	NA	NA	NA	NA	NA	0.516484	0.384615	0.511111	0.52439	0.461538	0.452381	0.349206	0.424242	0.515152	0.491803	NA	NA	NA	NA	NA	NA	NA	NA
chrXII_872459_T_C	NA	NA	NA	NA	NA	NA	0.409722	0.452703	0.520958	0.532895	NA	NA	NA	NA	NA	NA	NA	NA	NA	NA	NA	NA	NA	NA	NA	NA	NA	NA	NA	NA	NA	NA	NA	NA	NA	NA	NA	NA	NA	NA	NA	NA	NA	NA	NA	NA	NA	NA	NA	NA	NA	NA	NA	NA	NA	NA	NA	NA	NA	NA	NA	NA	NA	NA	NA	NA	NA	NA	NA	NA	NA	NA	NA	NA	NA	NA	NA	NA	NA	NA	NA	NA	NA	NA	NA	NA	NA	NA
chrXII_872560_C_T	NA	NA	NA	NA	NA	NA	NA	NA	NA	NA	NA	NA	NA	NA	NA	NA	NA	NA	NA	NA	NA	NA	NA	NA	NA	NA	NA	NA	0.532468	0.493056	NA	NA	NA	NA	NA	NA	NA	NA	NA	NA	NA	NA	NA	NA	NA	NA	NA	NA	NA	NA	NA	NA	NA	NA	NA	NA	NA	NA	NA	NA	NA	NA	NA	NA	NA	NA	NA	NA	NA	NA	NA	NA	NA	NA	NA	NA	NA	NA	NA	NA	NA	NA	NA	NA	NA	NA	NA	NA
chrXII_872707_A_G	0.468085	0.380165	0.605634	0.455285	0.52	0.439024	NA	NA	NA	NA	0.379032	0.527132	0.504587	0.484848	0.405063	0.384615	0.771242	0.623762	0.611111	0.474453	0.165289	0.360656	0.201299	0.615385	0.217391	0.463768	0.225352	0.588652	NA	NA	0.517647	0.438356	0.538462	0.48855	0.376812	0.518519	0.5	0.496689	0.587156	0.439394	0.597403	0.4875	0.496599	0.475177	NA	NA	NA	NA	NA	NA	NA	NA	NA	NA	NA	NA	NA	NA	NA	NA	NA	NA	0.425287	0.594595	NA	NA	NA	NA	NA	NA	0.402597	0.461538	0.550725	0.415094	0.551724	0.566667	0.384615	0.492754	0.423529	0.37037	NA	NA	NA	NA	NA	NA	NA	NA
chrXII_872719_A_G	NA	NA	NA	NA	NA	NA	0.474684	0.406897	0.531469	0.462121	NA	NA	NA	NA	NA	NA	NA	NA	NA	NA	NA	NA	NA	NA	NA	NA	NA	NA	NA	NA	NA	NA	NA	NA	NA	NA	NA	NA	NA	NA	NA	NA	NA	NA	NA	NA	NA	NA	NA	NA	NA	NA	NA	NA	NA	NA	NA	NA	NA	NA	NA	NA	NA	NA	NA	NA	NA	NA	NA	NA	NA	NA	NA	NA	NA	NA	NA	NA	NA	NA	NA	NA	NA	NA	NA	NA	NA	NA
chrXII_872805_A_T	NA	NA	NA	NA	NA	NA	NA	NA	NA	NA	NA	NA	NA	NA	NA	NA	NA	NA	NA	NA	NA	NA	NA	NA	NA	NA	NA	NA	NA	NA	NA	NA	NA	NA	NA	NA	NA	NA	NA	NA	NA	NA	NA	NA	NA	NA	NA	NA	NA	NA	NA	NA	NA	NA	NA	NA	NA	NA	NA	NA	NA	NA	NA	NA	0.635417	0.431373	0.460317	0.535714	0.482759	0.535211	NA	NA	NA	NA	NA	NA	NA	NA	NA	NA	NA	NA	NA	NA	NA	NA	NA	NA
chrXII_872807_GTTTTTTTT_GTTTTTTTTT	NA	NA	NA	NA	NA	NA	NA	NA	NA	NA	0.526627	NA	NA	NA	NA	NA	NA	NA	NA	NA	NA	NA	NA	NA	NA	NA	NA	NA	NA	NA	NA	0.577465	NA	0.527273	0.418919	0.586667	NA	0.568047	0.488189	0.527607	NA	0.531646	NA	NA	NA	NA	NA	NA	NA	NA	NA	NA	NA	NA	NA	NA	NA	0.392857	NA	0.603175	0.6	0.40625	NA	0.534653	NA	0.45614	0.506849	0.566667	0.532258	NA	NA	NA	NA	NA	NA	NA	NA	NA	NA	NA	NA	0.38961	0.525253	NA	NA	NA	0.44086	0.507463
chrXII_872807_GTTTTTTTT_GTTTTTTTTTT	0.520231	0.639098	0.641176	0.570175	0.586957	0.5	NA	NA	NA	NA	NA	NA	0.49	0.620155	0.471264	0.5	0.793296	0.638298	0.618321	0.612676	0.304878	0.539062	0.315476	0.633987	0.318182	0.647727	0.358974	0.638298	NA	NA	NA	NA	NA	NA	NA	NA	NA	NA	NA	NA	NA	NA	NA	NA	NA	NA	NA	NA	NA	NA	NA	NA	NA	NA	NA	NA	NA	NA	NA	NA	NA	NA	NA	NA	NA	NA	NA	NA	NA	NA	0.540984	0.535714	0.73494	0.451613	0.590909	0.56	0.440476	0.506494	0.506329	0.546667	NA	NA	NA	NA	NA	NA	NA	NA
chrXII_872815_T_TTA	NA	NA	NA	NA	NA	NA	NA	NA	NA	NA	NA	NA	0.644231	NA	NA	NA	NA	NA	NA	NA	NA	NA	NA	NA	NA	NA	NA	NA	NA	NA	NA	NA	NA	NA	NA	NA	NA	NA	NA	NA	NA	NA	NA	NA	NA	NA	NA	NA	NA	NA	NA	NA	NA	NA	NA	NA	NA	NA	NA	NA	NA	NA	NA	NA	NA	NA	NA	NA	NA	NA	NA	NA	NA	NA	NA	NA	NA	NA	NA	NA	NA	NA	NA	NA	NA	NA	NA	NA
chrXII_872830_T_C	NA	NA	NA	NA	NA	NA	NA	NA	NA	NA	NA	NA	NA	NA	NA	NA	NA	NA	NA	NA	NA	NA	NA	NA	NA	NA	NA	NA	NA	NA	NA	NA	NA	NA	NA	NA	NA	NA	NA	NA	NA	NA	NA	NA	NA	NA	NA	NA	NA	NA	NA	NA	NA	NA	NA	NA	NA	NA	NA	NA	NA	NA	NA	NA	NA	NA	NA	NA	NA	NA	NA	NA	NA	NA	NA	NA	NA	NA	NA	NA	0.616438	0.3875	0.516854	0.619048	NA	NA	0.461538	0.446154
chrXII_872886_G_T	NA	NA	NA	NA	NA	NA	NA	NA	NA	NA	NA	NA	NA	NA	NA	NA	NA	NA	NA	NA	NA	NA	NA	NA	NA	NA	NA	NA	NA	NA	NA	NA	NA	NA	NA	NA	NA	NA	NA	NA	NA	NA	NA	NA	NA	NA	NA	NA	NA	NA	NA	NA	NA	NA	NA	NA	0.423729	0.378641	0.529412	0.418182	0.575342	0.418919	NA	NA	0.580247	0.375	0.481481	0.5	0.55102	0.467742	NA	NA	NA	NA	NA	NA	NA	NA	NA	NA	NA	NA	NA	NA	NA	NA	NA	NA
chrXII_872981_A_G	NA	NA	NA	NA	NA	NA	NA	NA	NA	NA	NA	NA	NA	NA	NA	NA	NA	NA	NA	NA	NA	NA	NA	NA	NA	NA	NA	NA	NA	NA	NA	NA	NA	NA	NA	NA	NA	NA	NA	NA	NA	NA	NA	NA	NA	NA	NA	NA	NA	NA	NA	NA	NA	NA	NA	NA	NA	NA	NA	NA	NA	NA	NA	NA	0.630769	0.421875	0.385965	0.431373	0.470588	0.5	NA	NA	NA	NA	NA	NA	NA	NA	NA	NA	NA	NA	NA	NA	NA	NA	NA	NA
chrXII_873021_T_C	NA	NA	NA	NA	NA	NA	NA	NA	NA	NA	NA	NA	NA	NA	NA	NA	NA	NA	NA	NA	NA	NA	NA	NA	NA	NA	NA	NA	NA	NA	NA	NA	NA	NA	NA	NA	NA	NA	NA	NA	NA	NA	NA	NA	NA	NA	NA	NA	NA	NA	NA	NA	NA	NA	NA	NA	0.492537	0.404762	0.4875	0.464789	0.581633	0.453488	NA	NA	NA	NA	NA	NA	NA	NA	NA	NA	NA	NA	NA	NA	NA	NA	NA	NA	0.590909	0.424242	0.48	0.5375	0.853333	NA	0.340206	0.349206
chrXII_873066_A_G	NA	NA	NA	NA	NA	NA	NA	NA	NA	NA	NA	NA	NA	NA	NA	NA	NA	NA	NA	NA	NA	NA	NA	NA	NA	NA	NA	NA	NA	NA	NA	NA	0.503817	0.437086	NA	NA	NA	NA	NA	NA	NA	NA	NA	NA	NA	NA	NA	NA	NA	NA	NA	NA	NA	NA	NA	NA	NA	NA	NA	NA	NA	NA	NA	NA	NA	NA	NA	NA	NA	NA	NA	NA	NA	NA	NA	NA	NA	NA	NA	NA	NA	NA	NA	NA	NA	NA	NA	NA
chrXII_873072_A_G	NA	NA	NA	NA	NA	NA	NA	NA	NA	NA	NA	NA	NA	NA	NA	NA	NA	NA	NA	NA	NA	NA	NA	NA	NA	NA	NA	NA	NA	NA	NA	NA	NA	NA	NA	NA	NA	NA	NA	NA	NA	NA	NA	NA	NA	NA	NA	NA	NA	NA	NA	NA	NA	NA	NA	NA	0.468354	0.447917	0.478261	0.467532	0.505051	0.444444	NA	NA	NA	NA	NA	NA	NA	NA	NA	NA	NA	NA	NA	NA	NA	NA	NA	NA	NA	NA	NA	NA	NA	NA	NA	NA
chrXII_873138_A_C	NA	NA	NA	NA	NA	NA	NA	NA	NA	NA	NA	NA	NA	NA	NA	NA	NA	NA	NA	NA	NA	NA	NA	NA	NA	NA	NA	NA	NA	NA	NA	NA	NA	NA	NA	NA	NA	NA	NA	NA	NA	NA	NA	NA	NA	NA	NA	NA	NA	NA	NA	NA	NA	NA	NA	NA	0.481928	0.493976	0.494505	0.492537	0.51087	0.43038	NA	NA	0.616667	0.402985	0.41791	0.422535	0.452055	0.412698	NA	NA	NA	NA	NA	NA	NA	NA	NA	NA	NA	NA	NA	NA	NA	NA	NA	NA
chrXII_873153_T_C	NA	NA	NA	NA	NA	NA	0.466165	0.427481	0.546296	0.410853	NA	NA	NA	NA	NA	NA	NA	NA	NA	NA	NA	NA	NA	NA	NA	NA	NA	NA	NA	NA	NA	NA	NA	NA	NA	NA	NA	NA	NA	NA	NA	NA	NA	NA	NA	NA	NA	NA	NA	NA	NA	NA	NA	NA	NA	NA	NA	NA	NA	NA	NA	NA	NA	NA	NA	NA	NA	NA	NA	NA	NA	NA	NA	NA	NA	NA	NA	NA	NA	NA	0.448718	0.465909	0.5	0.440476	0.903614	NA	0.475	0.5
chrXII_873155_C_A	0.479675	0.464646	0.402985	0.462121	0.493976	0.520548	0.474074	0.440299	0.546296	0.410853	0.425532	0.515625	0.479592	0.527132	0.466019	0.365854	0.829457	0.539823	0.576923	0.466667	0.236842	0.421053	0.185484	0.571429	0.223529	0.538462	0.131148	0.572519	NA	NA	0.622951	0.5	0.514925	0.468254	0.453333	0.43038	0.456897	0.460317	0.375	0.477477	0.506849	0.546512	0.571429	0.396825	NA	NA	NA	NA	NA	NA	NA	NA	NA	NA	NA	NA	NA	NA	NA	NA	NA	NA	0.569444	0.492754	NA	NA	NA	NA	NA	NA	0.467532	0.5	0.556962	0.513889	0.46988	0.492537	0.328358	0.344444	0.40625	0.414286	0.448718	0.45977	0.507692	0.433735	0.903614	NA	0.475	0.491803
chrXII_873227_G_A	NA	NA	NA	NA	NA	NA	NA	NA	NA	NA	NA	NA	NA	NA	NA	NA	NA	NA	NA	NA	NA	NA	NA	NA	NA	NA	NA	NA	NA	NA	NA	NA	NA	NA	NA	NA	NA	NA	NA	NA	NA	NA	NA	NA	NA	NA	NA	NA	NA	NA	NA	NA	NA	NA	NA	NA	NA	NA	NA	NA	NA	NA	NA	NA	NA	NA	NA	NA	NA	NA	NA	NA	NA	NA	NA	NA	NA	NA	NA	NA	0.508475	0.467742	0.40678	0.395062	0.863014	NA	0.435294	0.41791
chrXII_873300_T_C	0.481132	0.477778	0.467213	0.395973	0.471429	0.5	0.441176	0.353846	0.5	0.451389	0.510791	0.458333	0.427083	0.568966	0.485981	0.409836	0.847134	0.603604	0.570312	0.5	0.122807	0.388889	0.218487	0.456693	0.25	0.471429	0.166667	0.661765	0.567164	0.508772	0.607143	0.47541	0.556522	0.424	0.382979	0.446154	0.531746	0.365385	0.530612	0.44	0.630769	0.486842	0.581197	0.5	NA	NA	NA	NA	NA	NA	NA	NA	NA	NA	NA	NA	0.446154	0.326923	0.522222	0.43038	0.527027	0.470588	0.591549	0.397059	0.534483	0.457627	0.507937	0.5625	0.538462	0.457627	0.465116	0.403226	0.619048	0.402439	0.472222	0.388889	0.42623	0.435897	0.475	0.439024	0.617647	0.616667	0.442623	0.428571	NA	NA	0.426667	0.555556
chrXII_873372_C_T	NA	NA	NA	NA	NA	NA	NA	NA	NA	NA	NA	NA	NA	NA	NA	NA	NA	NA	NA	NA	NA	NA	NA	NA	NA	NA	NA	NA	NA	NA	NA	NA	NA	NA	NA	NA	NA	NA	NA	NA	NA	NA	NA	NA	NA	NA	NA	NA	NA	NA	NA	NA	NA	NA	NA	NA	NA	NA	NA	NA	NA	NA	NA	NA	0.72549	0.4	0.586207	0.573529	0.56338	0.485294	NA	NA	NA	NA	NA	NA	NA	NA	NA	NA	NA	NA	NA	NA	NA	NA	NA	NA
chrXII_873566_C_T	NA	NA	NA	NA	NA	NA	0.444444	0.381356	0.452991	0.466019	NA	NA	NA	NA	NA	NA	NA	NA	NA	NA	NA	NA	NA	NA	NA	NA	NA	NA	NA	NA	NA	NA	NA	NA	NA	NA	NA	NA	NA	NA	NA	NA	NA	NA	NA	NA	NA	NA	NA	NA	NA	NA	NA	NA	NA	NA	NA	NA	NA	NA	NA	NA	NA	NA	NA	NA	NA	NA	NA	NA	NA	NA	NA	NA	NA	NA	NA	NA	NA	NA	NA	NA	NA	NA	NA	NA	NA	NA
chrXII_873601_T_A	0.488636	0.5	0.539216	0.382353	0.466667	0.571429	NA	NA	NA	NA	NA	NA	0.485294	0.583333	0.472222	0.52459	0.814516	0.517647	0.617886	0.565574	0.230769	0.411765	0.252427	0.622642	0.326087	0.645161	0.234568	0.625	NA	NA	0.676471	0.540541	0.521277	0.62	0.424242	0.285714	0.578313	0.472222	0.530612	0.381818	0.625	0.441176	0.678261	0.517241	NA	NA	NA	NA	NA	NA	NA	NA	NA	NA	NA	NA	NA	NA	NA	NA	NA	NA	0.534884	0.571429	NA	NA	NA	NA	NA	NA	0.589744	0.469388	0.578947	0.461538	0.514706	0.457143	0.457143	0.488889	0.5	0.5	NA	NA	NA	NA	NA	NA	NA	NA
chrXII_873609_G_A	NA	NA	NA	NA	NA	NA	NA	NA	NA	NA	0.433333	0.395604	NA	NA	NA	NA	NA	NA	NA	NA	NA	NA	NA	NA	NA	NA	NA	NA	NA	NA	NA	NA	NA	NA	NA	NA	NA	NA	NA	NA	NA	NA	NA	NA	NA	NA	NA	NA	NA	NA	NA	NA	NA	NA	NA	NA	NA	NA	NA	NA	NA	NA	NA	NA	NA	NA	NA	NA	NA	NA	NA	NA	NA	NA	NA	NA	NA	NA	NA	NA	NA	NA	NA	NA	NA	NA	NA	NA
chrXII_873610_G_A	NA	NA	NA	NA	NA	NA	NA	NA	NA	NA	0.43956	0.395604	NA	NA	NA	NA	NA	NA	NA	NA	NA	NA	NA	NA	NA	NA	NA	NA	NA	NA	NA	NA	NA	NA	NA	NA	NA	NA	NA	NA	NA	NA	NA	NA	NA	NA	NA	NA	NA	NA	NA	NA	NA	NA	NA	NA	NA	NA	NA	NA	NA	NA	NA	NA	NA	NA	NA	NA	NA	NA	NA	NA	NA	NA	NA	NA	NA	NA	NA	NA	NA	NA	NA	NA	NA	NA	NA	NA
chrXII_873624_G_C	0.428571	0.519231	0.54	0.401869	0.465116	0.608696	NA	NA	NA	NA	NA	NA	0.434783	0.588235	0.442623	0.54386	0.736842	0.512195	0.648148	0.578947	0.22093	0.382716	0.233333	0.632075	0.304348	0.555556	0.226667	0.591398	NA	NA	0.648649	0.605263	NA	NA	0.5	0.30303	0.626667	0.430556	0.535714	0.45045	0.692308	0.472222	0.67	0.522222	NA	NA	NA	NA	NA	NA	NA	NA	NA	NA	NA	NA	NA	NA	NA	NA	NA	NA	0.525	0.583333	NA	NA	NA	NA	NA	NA	0.560976	0.520833	0.526316	0.375	0.532258	0.412698	0.452381	0.477273	0.5	0.425	NA	NA	NA	NA	NA	NA	NA	NA
chrXII_873628_A_C	NA	NA	NA	NA	NA	NA	NA	NA	NA	NA	NA	NA	NA	NA	NA	NA	NA	NA	NA	NA	NA	NA	NA	NA	NA	NA	NA	NA	0.563492	0.54321	NA	NA	NA	NA	NA	NA	NA	NA	NA	NA	NA	NA	NA	NA	NA	NA	NA	NA	NA	NA	NA	NA	NA	NA	NA	NA	NA	NA	NA	NA	NA	NA	NA	NA	NA	NA	NA	NA	NA	NA	NA	NA	NA	NA	NA	NA	NA	NA	NA	NA	NA	NA	NA	NA	NA	NA	NA	NA
chrXII_873646_A_G	NA	NA	NA	NA	NA	NA	0.410714	0.453488	0.46988	0.47	NA	NA	NA	NA	NA	NA	NA	NA	NA	NA	NA	NA	NA	NA	NA	NA	NA	NA	NA	NA	NA	NA	NA	NA	NA	NA	NA	NA	NA	NA	NA	NA	NA	NA	NA	NA	NA	NA	NA	NA	NA	NA	NA	NA	NA	NA	NA	NA	NA	NA	NA	NA	NA	NA	NA	NA	NA	NA	NA	NA	NA	NA	NA	NA	NA	NA	NA	NA	NA	NA	NA	NA	NA	NA	NA	NA	NA	NA
chrXII_873653_AATATATATATATATA_AATATATATATATATATATA	0.585106	0.584906	0.631579	0.628866	0.6	0.75	NA	NA	NA	NA	NA	NA	NA	NA	NA	NA	0.761905	0.763889	0.769231	0.74	0.438776	0.529412	0.370787	0.706522	0.434783	0.611111	0.46988	0.714286	NA	NA	NA	NA	0.597561	0.654321	NA	NA	NA	NA	NA	NA	NA	NA	NA	NA	NA	NA	NA	NA	NA	NA	NA	NA	NA	NA	NA	NA	NA	NA	NA	NA	NA	NA	0.631579	0.589744	NA	NA	NA	NA	NA	NA	0.789474	0.6	0.568627	0.574468	0.686275	0.515625	0.565217	0.75	0.75	0.586207	NA	NA	NA	NA	NA	NA	NA	NA
chrXII_873653_AATATATATATATATA_AATATATATATATATATATATA	NA	NA	NA	NA	NA	NA	NA	NA	NA	NA	NA	NA	0.666667	0.623377	0.576271	0.666667	NA	NA	NA	NA	NA	NA	NA	NA	NA	NA	NA	NA	NA	NA	0.615385	0.627907	NA	NA	0.571429	0.594595	0.707692	0.647887	0.680556	0.604167	0.717391	0.625	0.623656	0.679487	NA	NA	NA	NA	NA	NA	NA	NA	NA	NA	NA	NA	NA	NA	NA	NA	NA	NA	NA	NA	NA	NA	NA	NA	NA	NA	NA	NA	NA	NA	NA	NA	NA	NA	NA	NA	NA	NA	NA	NA	NA	NA	NA	NA
chrXII_873655_TATA_TATAAATA	NA	NA	NA	NA	NA	NA	NA	NA	NA	NA	NA	NA	NA	NA	NA	NA	NA	NA	NA	NA	NA	NA	NA	NA	NA	NA	NA	NA	NA	NA	NA	NA	NA	NA	NA	NA	NA	NA	NA	NA	NA	NA	NA	NA	NA	NA	NA	NA	NA	NA	NA	NA	NA	NA	NA	NA	NA	NA	NA	NA	NA	NA	NA	NA	NA	NA	NA	NA	NA	NA	NA	NA	NA	NA	NA	NA	NA	NA	NA	NA	NA	NA	NA	NA	NA	NA	NA	NA
chrXII_873725_G_C	0.514286	0.524752	0.572917	0.447917	0.52	0.488889	0.386364	0.445455	0.443299	0.588785	0.454545	0.45977	0.550725	0.485714	0.472222	0.518519	0.801653	0.634146	0.558559	0.564885	0.170213	0.36	0.152174	0.649573	0.259259	0.616667	0.262626	0.626263	0.553571	0.537736	0.621622	0.5	0.546218	0.594828	0.428571	0.463415	0.511628	0.487805	0.430108	0.359551	0.588235	0.510638	0.585938	0.556818	NA	NA	NA	NA	NA	NA	NA	NA	NA	NA	NA	NA	NA	NA	NA	NA	NA	NA	0.566667	0.564516	0.462963	0.446429	0.416667	0.381579	0.359375	0.483333	0.571429	0.44	0.652174	0.384615	0.596491	0.469388	0.641026	0.5	0.488372	0.478261	NA	NA	NA	NA	NA	NA	NA	NA
chrXII_873742_T_C	NA	NA	NA	NA	NA	NA	NA	NA	NA	NA	NA	NA	NA	NA	NA	NA	NA	NA	NA	NA	NA	NA	NA	NA	NA	NA	NA	NA	0.561404	0.488	NA	NA	NA	NA	NA	NA	NA	NA	NA	NA	NA	NA	NA	NA	NA	NA	NA	NA	NA	NA	NA	NA	NA	NA	NA	NA	NA	NA	NA	NA	NA	NA	NA	NA	NA	NA	NA	NA	NA	NA	NA	NA	NA	NA	NA	NA	NA	NA	NA	NA	NA	NA	NA	NA	NA	NA	NA	NA
chrXII_873750_T_G	NA	NA	NA	NA	NA	NA	NA	NA	NA	NA	NA	NA	NA	NA	NA	NA	NA	NA	NA	NA	NA	NA	NA	NA	NA	NA	NA	NA	NA	NA	NA	NA	NA	NA	NA	NA	NA	NA	NA	NA	NA	NA	NA	NA	NA	NA	NA	NA	NA	NA	NA	NA	NA	NA	NA	NA	NA	NA	NA	NA	NA	NA	NA	NA	NA	NA	NA	NA	NA	NA	NA	NA	NA	NA	NA	NA	NA	NA	NA	NA	NA	NA	NA	NA	NA	NA	NA	NA
chrXII_873872_C_G	0.439655	0.545455	0.5	0.473118	0.540984	0.604938	NA	NA	NA	NA	0.530769	0.548387	0.523256	0.568627	0.410256	0.431034	0.823529	0.565657	0.592308	0.60274	0.136842	0.427536	0.15	0.589147	0.241379	0.578125	0.174757	0.637168	0.553191	0.512821	0.566038	0.409091	0.5	0.533898	0.527273	0.423729	0.579365	0.445455	0.425	0.439655	0.585714	0.53125	0.604478	0.46	NA	NA	NA	NA	NA	NA	NA	NA	NA	NA	NA	NA	0.517241	0.449275	0.493333	0.378788	0.597403	0.511364	0.448276	0.567164	NA	NA	NA	NA	NA	NA	0.517241	0.4	0.447761	0.404762	0.486842	0.4	0.471429	0.380952	0.469388	0.434783	NA	NA	NA	NA	NA	NA	NA	NA
chrXII_873932_C_T	NA	NA	NA	NA	NA	NA	NA	NA	NA	NA	NA	NA	NA	NA	NA	NA	NA	NA	NA	NA	NA	NA	NA	NA	NA	NA	NA	NA	0.5	0.546296	NA	NA	NA	NA	NA	NA	NA	NA	NA	NA	NA	NA	NA	NA	NA	NA	NA	NA	NA	NA	NA	NA	NA	NA	NA	NA	NA	NA	NA	NA	NA	NA	NA	NA	NA	NA	NA	NA	NA	NA	NA	NA	NA	NA	NA	NA	NA	NA	NA	NA	NA	NA	NA	NA	NA	NA	NA	NA
chrXII_874112_G_A	NA	NA	NA	NA	NA	NA	0.444444	0.428571	0.537815	0.461538	NA	NA	NA	NA	NA	NA	NA	NA	NA	NA	NA	NA	NA	NA	NA	NA	NA	NA	0.577181	0.487395	NA	NA	NA	NA	NA	NA	NA	NA	NA	NA	NA	NA	NA	NA	NA	NA	NA	NA	NA	NA	NA	NA	NA	NA	NA	NA	0.506329	0.564103	0.561224	0.458824	0.657143	0.417722	NA	NA	0.633333	0.5	0.506329	0.494624	0.5	0.494624	NA	NA	NA	NA	NA	NA	NA	NA	NA	NA	0.610169	0.466667	0.511364	0.533333	0.897727	NA	0.365591	0.505618
chrXII_874247_A_G	0.444444	0.458716	0.477941	0.436893	0.413793	0.449438	0.438849	0.442308	0.542857	0.459016	0.41	0.568627	0.466019	0.396226	0.39823	0.449438	0.763359	0.598214	0.515873	0.496063	0.135922	0.352	0.141667	0.591304	0.197917	0.561644	0.218487	0.589552	NA	NA	0.388889	0.354839	0.552239	0.449153	0.461538	0.396226	0.416667	0.407407	0.411111	0.460784	0.52381	0.459016	0.593496	0.518182	NA	NA	NA	NA	NA	NA	NA	NA	NA	NA	NA	NA	0.459459	0.428571	0.557895	0.479167	0.59	0.432099	0.5	0.47561	0.611111	0.569767	0.539474	0.419355	0.556701	0.479167	0.513158	0.454545	0.505495	0.423529	0.414634	0.482353	0.345679	0.305882	0.364865	0.439024	0.642857	0.377778	0.469388	0.539474	NA	NA	0.430108	0.484848
chrXII_874259_T_A	0.424	0.439655	0.529851	0.447619	0.418605	0.431818	0.451128	0.451613	0.52	0.45	0.377551	0.536364	0.47619	0.372727	0.364486	0.44086	0.776119	0.589744	0.547619	0.507937	0.133333	0.354331	0.170732	0.596491	0.19	0.527778	0.237705	0.601351	NA	NA	0.365385	0.40678	0.553846	0.412698	0.454545	0.351852	0.455357	0.398551	0.405063	0.458333	0.517241	0.483871	0.620968	0.491228	NA	NA	NA	NA	NA	NA	NA	NA	NA	NA	NA	NA	0.52	0.492308	0.534091	0.494624	0.552083	0.46988	0.511905	0.480519	0.58209	0.546512	0.52	0.44086	0.5625	0.43299	0.472973	0.45098	0.5	0.373494	0.425	0.494118	0.388889	0.32967	0.333333	0.45122	0.684211	0.387755	0.444444	0.567568	NA	NA	0.446809	0.462687
chrXII_874283_T_C	NA	NA	NA	NA	NA	NA	NA	NA	NA	NA	NA	NA	NA	NA	NA	NA	NA	NA	NA	NA	NA	NA	NA	NA	NA	NA	NA	NA	0.601399	0.512397	NA	NA	NA	NA	NA	NA	NA	NA	NA	NA	NA	NA	NA	NA	NA	NA	NA	NA	NA	NA	NA	NA	NA	NA	NA	NA	NA	NA	NA	NA	NA	NA	NA	NA	NA	NA	NA	NA	NA	NA	NA	NA	NA	NA	NA	NA	NA	NA	NA	NA	NA	NA	NA	NA	NA	NA	NA	NA
chrXII_874343_T_C	0.413223	0.458333	0.45614	0.491071	0.444444	0.406977	NA	NA	NA	NA	0.454545	0.504348	0.441667	0.471545	0.414414	0.488372	0.801325	0.578947	0.485437	0.532258	0.163462	0.330935	0.215517	0.546218	0.202532	0.5	0.21374	0.539062	NA	NA	0.45098	0.469388	0.443038	0.417391	0.487805	0.288889	0.428571	0.468254	0.339623	0.474453	0.592593	0.542373	0.481752	0.442748	NA	NA	NA	NA	NA	NA	NA	NA	NA	NA	NA	NA	NA	NA	NA	NA	NA	NA	0.485714	0.462687	NA	NA	NA	NA	NA	NA	0.484848	0.409091	0.52	0.323529	0.407407	0.475	0.386139	0.418919	0.318182	0.41573	NA	NA	NA	NA	NA	NA	NA	NA
chrXII_874373_G_A	0.459016	0.503937	0.401639	0.5	0.466667	0.435897	NA	NA	NA	NA	0.472868	0.472222	0.396396	0.459259	0.442478	0.458333	0.758621	0.6	0.530973	0.5	0.157895	0.384615	0.206612	0.56	0.314286	0.584906	0.259259	0.57265	NA	NA	0.538462	0.433333	0.48951	0.444444	0.575	0.319149	0.425197	0.421053	0.35	0.434483	0.561404	0.561404	0.475524	0.432	NA	NA	NA	NA	NA	NA	NA	NA	NA	NA	NA	NA	0.4875	0.450704	0.40566	0.482759	0.52381	0.457831	0.536842	0.53125	NA	NA	NA	NA	NA	NA	0.485294	0.394366	0.525641	0.364865	0.328767	0.46988	0.376344	0.453333	0.342105	0.424658	0.62	0.396825	0.479167	0.574074	NA	NA	0.4	0.435484
chrXII_874379_G_A	0.418803	0.488189	0.4	0.473684	0.465753	0.452055	NA	NA	NA	NA	0.484615	0.464286	0.4	0.45	0.463636	0.484211	0.769231	0.596639	0.543103	0.444444	0.172727	0.383459	0.227642	0.559055	0.298507	0.583333	0.261261	0.564103	NA	NA	0.5625	0.45	0.441379	0.418182	0.547619	0.326531	0.433071	0.462121	0.349057	0.421769	0.571429	0.516667	0.482014	0.429752	NA	NA	NA	NA	NA	NA	NA	NA	NA	NA	NA	NA	0.457831	0.460526	0.42	0.482353	0.53211	0.475	0.537634	0.530303	NA	NA	NA	NA	NA	NA	0.486842	0.391304	0.527027	0.380282	0.328767	0.47561	0.382979	0.441558	0.311688	0.376623	0.630435	0.409836	0.5	0.579439	NA	0.863636	0.405797	0.440678
chrXII_874397_G_A	0.447368	0.492424	0.327869	0.444444	0.464789	0.426471	NA	NA	NA	NA	0.5	0.413462	0.423423	0.433824	0.472727	0.462366	0.78169	0.603175	0.555556	0.386555	0.144144	0.382114	0.221311	0.578512	0.314286	0.553191	0.25	0.533898	NA	NA	0.54	0.459016	0.444444	0.434783	0.525	0.326531	0.421875	0.463768	0.350427	0.434783	0.491525	0.507937	0.529851	0.404959	NA	NA	NA	NA	NA	NA	NA	NA	NA	NA	NA	NA	0.48	0.460526	0.382353	0.506329	0.518868	0.454545	0.607143	0.540984	NA	NA	NA	NA	NA	NA	0.493333	0.311475	0.520548	0.376812	0.315068	0.481013	0.375	0.457831	0.337662	0.366197	0.651163	0.388889	0.482759	0.598039	NA	0.869565	0.470588	0.459016
chrXII_874427_T_C	0.378151	0.487603	0.421053	0.419048	0.46875	0.4	NA	NA	NA	NA	0.476923	0.43	0.401786	0.481752	0.509091	0.451613	0.801471	0.619048	0.592308	0.38806	0.118182	0.428571	0.20438	0.507692	0.285714	0.479167	0.283186	0.537313	NA	NA	0.688889	0.474576	0.506667	0.438776	0.488889	0.369565	0.452991	0.450331	0.333333	0.432	0.527273	0.6	0.534884	0.35	NA	NA	NA	NA	NA	NA	NA	NA	NA	NA	NA	NA	0.463768	0.48	0.369565	0.441558	0.509804	0.438356	0.6	0.53125	NA	NA	NA	NA	NA	NA	0.506849	0.294118	0.520548	0.356164	0.34375	0.52	0.396825	0.461538	0.397059	0.333333	NA	NA	NA	NA	NA	NA	NA	NA
chrXII_874433_C_T	0.414634	0.484127	0.427536	0.448598	0.470588	0.447761	NA	NA	NA	NA	0.443609	0.44	0.410714	0.460432	0.490909	0.451613	0.807407	0.629921	0.575758	0.395522	0.112069	0.43609	0.206897	0.48855	0.28125	0.518519	0.256198	0.529851	0.52	0.516129	0.681818	0.483333	0.516556	0.427083	0.477273	0.361702	0.425	0.434483	0.363636	0.424	0.545455	0.608696	0.536765	0.363636	NA	NA	NA	NA	NA	NA	NA	NA	NA	NA	NA	NA	0.447761	0.453333	0.395833	0.443038	0.524272	0.447368	0.569444	0.558824	0.6	0.417722	0.492958	0.368421	0.570248	0.473684	0.514286	0.301587	0.527778	0.333333	0.33871	0.527027	0.365079	0.454545	0.391304	0.333333	0.617021	0.407407	0.53012	0.614583	NA	NA	0.5	0.444444
chrXII_874454_C_T	0.426357	0.459016	0.447552	0.475728	0.460317	0.452055	NA	NA	NA	NA	0.43609	0.432692	0.431193	0.517007	0.5	0.5	0.804196	0.614173	0.579832	0.41844	0.125	0.430657	0.203008	0.532258	0.267857	0.415385	0.267717	0.526718	0.476923	0.5625	0.6875	0.5	0.5	0.394495	0.5	0.377358	0.368	0.459259	0.380531	0.420168	0.568627	0.596774	0.511111	0.41791	NA	NA	NA	NA	NA	NA	NA	NA	NA	NA	NA	NA	0.402985	0.465753	0.394231	0.417722	0.558559	0.465116	0.545455	0.565217	NA	NA	NA	NA	NA	NA	0.493827	0.298246	0.55	0.341463	0.306452	0.5125	0.353846	0.455696	0.378788	0.338028	NA	NA	NA	NA	NA	NA	NA	NA
chrXII_874541_C_T	NA	NA	NA	NA	NA	NA	NA	NA	NA	NA	NA	NA	NA	NA	NA	NA	NA	NA	NA	NA	NA	NA	NA	NA	NA	NA	NA	NA	0.603306	0.488372	NA	NA	NA	NA	NA	NA	NA	NA	NA	NA	NA	NA	NA	NA	NA	NA	NA	NA	NA	NA	NA	NA	NA	NA	NA	NA	NA	NA	NA	NA	NA	NA	NA	NA	0.627907	0.432099	0.539474	0.45	0.536842	0.504854	NA	NA	NA	NA	NA	NA	NA	NA	NA	NA	0.533333	0.355932	0.582278	0.510204	0.871287	0.831683	0.490196	0.6
chrXII_874655_A_G	NA	NA	NA	NA	NA	NA	NA	NA	NA	NA	NA	NA	NA	NA	NA	NA	NA	NA	NA	NA	NA	NA	NA	NA	NA	NA	NA	NA	NA	NA	NA	NA	NA	NA	NA	NA	NA	NA	NA	NA	NA	NA	NA	NA	NA	NA	NA	NA	NA	NA	NA	NA	NA	NA	NA	NA	0.558824	0.422535	0.4	0.3375	0.597938	0.511111	NA	NA	0.513514	0.473118	0.531646	0.46875	0.52381	0.421569	NA	NA	NA	NA	NA	NA	NA	NA	NA	NA	NA	NA	NA	NA	NA	NA	NA	NA
chrXII_874715_G_A	0.416667	0.431034	0.511811	0.484848	0.507042	0.489362	NA	NA	NA	NA	NA	NA	0.43956	0.52518	0.526786	0.394366	0.766423	0.576923	0.516949	0.453333	0.118644	0.352941	0.156522	0.491935	0.2	0.578947	0.154472	0.58871	NA	NA	0.6	0.553191	NA	NA	0.382979	0.637931	0.477477	0.448276	0.425926	0.403509	0.565217	0.54717	0.521368	0.521368	NA	NA	NA	NA	NA	NA	NA	NA	NA	NA	NA	NA	NA	NA	NA	NA	NA	NA	0.428571	0.483871	NA	NA	NA	NA	NA	NA	0.422222	0.389831	0.636364	0.595238	0.472973	0.394231	0.30303	0.416667	0.467742	0.376812	NA	NA	NA	NA	NA	NA	NA	NA
chrXII_874807_G_T	NA	NA	NA	NA	NA	NA	0.438017	0.435185	0.666667	0.565217	NA	NA	NA	NA	NA	NA	NA	NA	NA	NA	NA	NA	NA	NA	NA	NA	NA	NA	NA	NA	NA	NA	NA	NA	NA	NA	NA	NA	NA	NA	NA	NA	NA	NA	NA	NA	NA	NA	NA	NA	NA	NA	NA	NA	NA	NA	NA	NA	NA	NA	NA	NA	NA	NA	NA	NA	NA	NA	NA	NA	NA	NA	NA	NA	NA	NA	NA	NA	NA	NA	NA	NA	NA	NA	NA	NA	NA	NA
chrXII_874812_A_G	0.38843	0.455357	0.56	0.475	0.5	0.612903	0.416667	0.429907	0.592233	0.560345	0.463087	0.49505	0.413043	0.451923	0.525641	0.465517	0.685185	0.612245	0.51145	0.455357	0.17757	0.336449	0.182609	0.490909	0.151515	0.559322	0.225	0.631579	0.536232	0.413223	0.602941	0.545455	0.5625	0.58871	0.513514	0.518519	0.420168	0.303922	0.446429	0.322917	0.5625	0.561404	0.564516	0.472441	NA	NA	NA	NA	NA	NA	NA	NA	NA	NA	NA	NA	0.5	0.451613	0.483146	0.454545	0.626374	0.480519	0.563636	0.458333	0.566038	0.557692	0.549296	0.5	0.509259	0.452055	0.531915	0.378378	0.632184	0.516854	0.472222	0.440367	0.266667	0.515152	0.45098	0.464286	NA	NA	NA	NA	NA	NA	NA	NA
chrXII_874848_T_C	NA	NA	NA	NA	NA	NA	0.373984	0.418182	0.590909	0.503937	NA	NA	NA	NA	NA	NA	NA	NA	NA	NA	NA	NA	NA	NA	NA	NA	NA	NA	0.568493	0.466102	NA	NA	NA	NA	NA	NA	NA	NA	NA	NA	NA	NA	NA	NA	NA	NA	NA	NA	NA	NA	NA	NA	NA	NA	NA	NA	NA	NA	NA	NA	NA	NA	NA	NA	0.625	0.537037	0.573529	0.5	0.486726	0.388235	NA	NA	NA	NA	NA	NA	NA	NA	NA	NA	NA	NA	NA	NA	NA	NA	NA	NA
chrXII_874853_TA_T	NA	NA	NA	NA	NA	NA	NA	NA	NA	NA	NA	NA	NA	NA	NA	NA	NA	NA	NA	NA	NA	NA	NA	NA	NA	NA	NA	NA	NA	NA	NA	NA	NA	NA	NA	NA	NA	NA	NA	NA	NA	NA	NA	NA	NA	NA	NA	NA	NA	NA	NA	NA	NA	NA	NA	NA	0.520833	0.484375	0.525862	0.489362	0.605505	0.472527	NA	NA	NA	NA	NA	NA	NA	NA	NA	NA	NA	NA	NA	NA	NA	NA	NA	NA	NA	NA	NA	NA	NA	NA	NA	NA
chrXII_874900_T_G	NA	NA	NA	NA	NA	NA	NA	NA	NA	NA	NA	NA	NA	NA	NA	NA	NA	NA	NA	NA	NA	NA	NA	NA	NA	NA	NA	NA	NA	NA	0.636364	0.64	NA	NA	0.378378	0.514706	0.5	0.473214	0.486726	0.416667	0.607143	0.515152	0.578512	0.462963	NA	NA	NA	NA	NA	NA	NA	NA	NA	NA	NA	NA	NA	NA	NA	NA	NA	NA	NA	NA	NA	NA	NA	NA	NA	NA	NA	NA	NA	NA	NA	NA	NA	NA	NA	NA	NA	NA	NA	NA	NA	NA	NA	NA
chrXII_874934_G_C	NA	NA	NA	NA	NA	NA	NA	NA	NA	NA	NA	NA	NA	NA	NA	NA	NA	NA	NA	NA	NA	NA	NA	NA	NA	NA	NA	NA	NA	NA	NA	NA	NA	NA	NA	NA	NA	NA	NA	NA	NA	NA	NA	NA	NA	NA	NA	NA	NA	NA	NA	NA	NA	NA	NA	NA	0.346154	0.547945	0.390244	0.415584	0.567308	0.454545	NA	NA	NA	NA	NA	NA	NA	NA	NA	NA	NA	NA	NA	NA	NA	NA	NA	NA	NA	NA	NA	NA	NA	NA	NA	NA
chrXII_875035_CAAAAAAAAA_CAAAAAAAAAAA	NA	NA	NA	NA	NA	NA	NA	NA	NA	NA	NA	NA	NA	NA	NA	NA	NA	NA	NA	NA	NA	NA	NA	NA	NA	NA	NA	NA	NA	NA	NA	NA	NA	NA	NA	NA	NA	NA	NA	NA	NA	NA	NA	NA	NA	NA	NA	NA	NA	NA	NA	NA	NA	NA	NA	NA	NA	NA	NA	NA	NA	NA	NA	NA	NA	NA	NA	NA	NA	NA	NA	NA	NA	NA	NA	NA	NA	NA	NA	NA	0.690141	0.605634	0.555556	0.515873	NA	NA	0.506024	0.512821
chrXII_875066_G_C	0.537037	0.509615	0.519231	0.57	0.4	0.491525	0.456	0.424242	0.508621	0.477876	0.519685	0.508929	0.462366	0.445652	0.486486	0.489796	0.794118	0.592593	0.580952	0.587719	0.19	0.366071	0.15	0.504854	0.2	0.565217	0.243243	0.588235	0.601504	0.5	0.603448	0.532258	0.556701	0.513274	0.415094	0.418919	0.527778	0.5	0.485714	0.465347	0.517857	0.608108	0.591837	0.468468	0.596154	0.492958	0.45977	0.473684	0.62069	0.52459	0.489583	0.462264	0.536364	0.438776	0.535714	0.459016	0.425532	0.380952	0.4	0.369048	0.517544	0.408602	0.536232	0.521127	0.455882	0.535714	0.426829	0.447368	0.457447	0.411111	0.622222	0.428571	0.575758	0.397436	0.482759	0.39726	0.297297	0.433333	0.4	0.326923	0.615385	0.603175	0.46875	0.478723	0.859155	0.831461	0.420455	0.428571
chrXII_875233_C_T	NA	NA	NA	NA	NA	NA	NA	NA	NA	NA	NA	NA	NA	NA	NA	NA	NA	NA	NA	NA	NA	NA	NA	NA	NA	NA	NA	NA	NA	NA	NA	NA	NA	NA	NA	NA	NA	NA	NA	NA	NA	NA	NA	NA	NA	NA	NA	NA	NA	NA	NA	NA	NA	NA	NA	NA	NA	NA	NA	NA	NA	NA	NA	NA	NA	NA	NA	NA	NA	NA	NA	NA	NA	NA	NA	NA	NA	NA	NA	NA	0.615385	0.517857	0.456522	0.557143	NA	0.866667	0.495238	0.46875
chrXII_875248_A_G	NA	NA	NA	NA	NA	NA	NA	NA	NA	NA	NA	NA	0.467391	0.444444	0.425532	0.420455	NA	NA	NA	NA	NA	NA	NA	NA	NA	NA	NA	NA	NA	NA	NA	NA	NA	NA	NA	NA	NA	NA	NA	NA	NA	NA	NA	NA	NA	NA	NA	NA	NA	NA	NA	NA	NA	NA	NA	NA	NA	NA	NA	NA	NA	NA	NA	NA	NA	NA	NA	NA	NA	NA	NA	NA	NA	NA	NA	NA	NA	NA	NA	NA	NA	NA	NA	NA	NA	NA	NA	NA
chrXII_875254_A_T	NA	NA	NA	NA	NA	NA	NA	NA	NA	NA	NA	NA	NA	NA	NA	NA	NA	NA	NA	NA	NA	NA	NA	NA	NA	NA	NA	NA	NA	NA	NA	NA	NA	NA	NA	NA	NA	NA	NA	NA	NA	NA	NA	NA	NA	NA	NA	NA	NA	NA	NA	NA	NA	NA	NA	NA	0.467532	0.481481	0.424658	0.371429	0.547945	0.455882	NA	NA	NA	NA	NA	NA	NA	NA	NA	NA	NA	NA	NA	NA	NA	NA	NA	NA	NA	NA	NA	NA	NA	NA	NA	NA
chrXII_875323_A_G	NA	NA	NA	NA	NA	NA	NA	NA	NA	NA	NA	NA	NA	NA	NA	NA	NA	NA	NA	NA	NA	NA	NA	NA	NA	NA	NA	NA	NA	NA	NA	NA	NA	NA	NA	NA	NA	NA	NA	NA	NA	NA	NA	NA	NA	NA	NA	NA	NA	NA	NA	NA	NA	NA	NA	NA	0.43662	0.552632	0.439394	0.363636	0.558824	0.435484	NA	NA	0.590164	0.659574	0.569231	0.538462	0.521739	0.492308	NA	NA	NA	NA	NA	NA	NA	NA	NA	NA	NA	NA	NA	NA	NA	NA	NA	NA
chrXII_875363_T_C	0.495868	0.51	0.471154	0.446602	0.5	0.446429	0.465116	0.394231	0.578431	0.527132	0.481481	0.5625	0.473118	0.596491	0.505747	0.468354	0.735294	0.58	0.485714	0.589474	0.176991	0.37931	0.178218	0.571429	0.255102	0.621212	0.201923	0.575472	0.586777	0.530435	0.526316	0.5	0.545455	0.612403	0.6	0.347826	0.421053	0.528302	0.505495	0.35	0.588235	0.575342	0.531532	0.516129	NA	NA	NA	NA	NA	NA	NA	NA	NA	NA	NA	NA	0.45	0.56	0.463768	0.411765	0.539474	0.370968	0.518987	0.61194	0.522388	0.708333	0.555556	0.514706	0.527778	0.479452	0.656716	0.5	0.578313	0.511111	0.467532	0.434783	0.42268	0.444444	0.318182	0.37037	NA	NA	NA	NA	NA	NA	NA	NA
chrXII_875368_A_G	NA	NA	NA	NA	NA	NA	NA	NA	NA	NA	0.485714	0.563107	NA	NA	NA	NA	NA	NA	NA	NA	NA	NA	NA	NA	NA	NA	NA	NA	NA	NA	NA	NA	NA	NA	NA	NA	NA	NA	NA	NA	NA	NA	NA	NA	NA	NA	NA	NA	NA	NA	NA	NA	NA	NA	NA	NA	NA	NA	NA	NA	NA	NA	NA	NA	NA	NA	NA	NA	NA	NA	NA	NA	NA	NA	NA	NA	NA	NA	NA	NA	NA	NA	NA	NA	NA	NA	NA	NA
chrXII_875487_TTAT_TT	NA	NA	NA	NA	NA	NA	NA	NA	NA	NA	NA	NA	NA	NA	NA	NA	NA	NA	NA	NA	NA	NA	NA	NA	NA	NA	NA	NA	0.635036	0.646259	NA	NA	NA	NA	NA	NA	NA	NA	NA	NA	NA	NA	NA	NA	NA	NA	NA	NA	NA	NA	NA	NA	NA	NA	NA	NA	NA	NA	NA	NA	NA	NA	NA	NA	NA	NA	NA	NA	NA	NA	NA	NA	NA	NA	NA	NA	NA	NA	NA	NA	NA	NA	NA	NA	NA	NA	NA	NA
chrXII_875488_TA_T	0.562044	0.622951	0.569536	0.458716	0.585366	0.42268	0.506757	0.45	0.696721	0.597122	0.518519	0.586777	0.509434	0.518248	0.603774	0.58209	0.79878	0.660377	0.605505	0.530864	0.269737	0.445312	0.372263	0.507576	0.358696	0.5625	0.327586	0.696552	NA	NA	0.534247	0.518519	0.621622	0.485075	0.544118	0.439024	0.468531	0.474074	0.478261	0.548611	0.586207	0.623529	0.595041	0.529915	NA	NA	NA	NA	NA	NA	NA	NA	NA	NA	NA	NA	NA	NA	NA	NA	NA	NA	0.495413	0.59322	NA	NA	NA	NA	NA	NA	0.481481	0.460317	0.59596	0.588235	0.5625	0.59375	0.483516	0.465753	0.45679	0.466667	NA	NA	NA	NA	NA	NA	NA	NA
chrXII_875489_A_T	NA	NA	NA	NA	NA	NA	NA	NA	NA	NA	NA	NA	NA	NA	NA	NA	NA	NA	NA	NA	NA	NA	NA	NA	NA	NA	NA	NA	NA	NA	NA	NA	NA	NA	NA	NA	NA	NA	NA	NA	NA	NA	NA	NA	NA	NA	NA	NA	NA	NA	NA	NA	NA	NA	NA	NA	0.46875	0.488095	0.540541	0.414286	0.564103	0.450704	NA	NA	0.484375	0.539683	0.645161	0.5	0.525	0.453125	NA	NA	NA	NA	NA	NA	NA	NA	NA	NA	NA	NA	NA	NA	NA	NA	NA	NA
chrXII_875494_C_T	NA	NA	NA	NA	NA	NA	NA	NA	NA	NA	NA	NA	0.454545	0.464567	0.54023	0.482143	NA	NA	NA	NA	NA	NA	NA	NA	NA	NA	NA	NA	NA	NA	NA	NA	NA	NA	NA	NA	NA	NA	NA	NA	NA	NA	NA	NA	NA	NA	NA	NA	NA	NA	NA	NA	NA	NA	NA	NA	NA	NA	NA	NA	NA	NA	NA	NA	NA	NA	NA	NA	NA	NA	NA	NA	NA	NA	NA	NA	NA	NA	NA	NA	NA	NA	NA	NA	NA	NA	NA	NA
chrXII_875507_A_G	NA	NA	NA	NA	NA	NA	NA	NA	NA	NA	NA	NA	NA	NA	NA	NA	NA	NA	NA	NA	NA	NA	NA	NA	NA	NA	NA	NA	NA	NA	NA	NA	NA	NA	NA	NA	NA	NA	NA	NA	NA	NA	NA	NA	NA	NA	NA	NA	NA	NA	NA	NA	NA	NA	NA	NA	0.4	0.43617	0.519481	0.367647	0.571429	0.462687	NA	NA	0.552239	0.538462	0.609375	0.521127	0.538462	0.421875	NA	NA	NA	NA	NA	NA	NA	NA	NA	NA	NA	NA	NA	NA	NA	NA	NA	NA
chrXII_875516_A_G	NA	NA	NA	NA	NA	NA	NA	NA	NA	NA	NA	NA	NA	NA	NA	NA	NA	NA	NA	NA	NA	NA	NA	NA	NA	NA	NA	NA	0.592	0.541985	NA	NA	NA	NA	NA	NA	NA	NA	NA	NA	NA	NA	NA	NA	NA	NA	NA	NA	NA	NA	NA	NA	NA	NA	NA	NA	NA	NA	NA	NA	NA	NA	NA	NA	NA	NA	NA	NA	NA	NA	NA	NA	NA	NA	NA	NA	NA	NA	NA	NA	NA	NA	NA	NA	NA	NA	NA	NA
chrXII_875539_T_C	NA	NA	NA	NA	NA	NA	NA	NA	NA	NA	NA	NA	NA	NA	NA	NA	NA	NA	NA	NA	NA	NA	NA	NA	NA	NA	NA	NA	0.596639	0.537879	NA	NA	NA	NA	NA	NA	NA	NA	NA	NA	NA	NA	NA	NA	NA	NA	NA	NA	NA	NA	NA	NA	NA	NA	NA	NA	NA	NA	NA	NA	NA	NA	NA	NA	NA	NA	NA	NA	NA	NA	NA	NA	NA	NA	NA	NA	NA	NA	NA	NA	NA	NA	NA	NA	NA	NA	NA	NA
chrXII_875555_A_G	0.474074	0.445455	0.5	0.436508	0.590909	0.389831	NA	NA	NA	NA	0.467626	0.53719	0.347368	0.324324	0.52809	0.413793	0.745098	0.638655	0.533333	0.519084	0.109489	0.40566	0.219512	0.555556	0.25	0.583333	0.256198	0.511628	0.596491	0.48	0.52381	0.461538	0.486957	0.512605	0.516667	0.411765	0.409836	0.421569	0.495652	0.367647	0.507463	0.521739	0.504132	0.438095	NA	NA	NA	NA	NA	NA	NA	NA	NA	NA	NA	NA	NA	NA	NA	NA	NA	NA	0.470588	0.588235	NA	NA	NA	NA	NA	NA	0.484848	0.5	0.534884	0.438596	0.546875	0.472727	0.5	0.47619	0.358974	0.448276	NA	NA	NA	NA	NA	NA	NA	NA
chrXII_875602_T_C	0.554545	0.467391	0.479339	0.473214	0.545455	0.438596	0.448276	0.427184	0.59322	0.516393	0.491071	0.560748	0.479592	0.407407	0.578125	0.466667	0.801471	0.640777	0.522222	0.601695	0.132812	0.390909	0.233645	0.585938	0.283019	0.588235	0.23301	0.566038	0.632479	0.526316	0.590909	0.506173	0.554622	0.587719	0.472727	0.393939	0.449153	0.44186	0.537634	0.468468	0.485294	0.460526	0.507353	0.5	NA	NA	NA	NA	NA	NA	NA	NA	NA	NA	NA	NA	0.606061	0.526316	0.546667	0.441176	0.580645	0.466667	0.5625	0.639344	0.486111	0.508197	0.548387	0.492063	0.483333	0.416667	NA	NA	NA	NA	NA	NA	NA	NA	NA	NA	NA	NA	NA	NA	NA	NA	NA	NA
chrXII_875699_ATTTTTTTTTT_ATTTTTTTTTTTT	NA	NA	NA	NA	NA	NA	NA	NA	NA	NA	0.612676	0.520661	NA	NA	NA	NA	NA	NA	NA	NA	NA	NA	NA	NA	NA	NA	NA	NA	NA	NA	NA	NA	NA	NA	NA	NA	NA	NA	NA	NA	NA	NA	NA	NA	NA	NA	NA	NA	NA	NA	NA	NA	NA	NA	NA	NA	NA	NA	NA	NA	NA	NA	NA	NA	NA	NA	NA	NA	NA	NA	NA	NA	NA	NA	NA	NA	NA	NA	NA	NA	NA	NA	NA	NA	NA	NA	NA	NA
chrXII_875783_C_T	NA	NA	NA	NA	NA	NA	NA	NA	NA	NA	NA	NA	NA	NA	NA	NA	NA	NA	NA	NA	NA	NA	NA	NA	NA	NA	NA	NA	NA	NA	NA	NA	0.526316	0.525424	NA	NA	NA	NA	NA	NA	NA	NA	NA	NA	NA	NA	NA	NA	NA	NA	NA	NA	NA	NA	NA	NA	NA	NA	NA	NA	NA	NA	NA	NA	NA	NA	NA	NA	NA	NA	NA	NA	NA	NA	NA	NA	NA	NA	NA	NA	NA	NA	NA	NA	NA	NA	NA	NA
chrXII_875793_G_A	NA	NA	NA	NA	NA	NA	0.384058	0.45	0.53271	0.428571	NA	NA	NA	NA	NA	NA	NA	NA	NA	NA	NA	NA	NA	NA	NA	NA	NA	NA	NA	NA	NA	NA	NA	NA	NA	NA	NA	NA	NA	NA	NA	NA	NA	NA	NA	NA	NA	NA	NA	NA	NA	NA	NA	NA	NA	NA	0.5	0.346154	0.443038	0.449275	0.523077	0.571429	NA	NA	0.575758	0.464789	0.5	0.440678	0.385714	0.410256	NA	NA	NA	NA	NA	NA	NA	NA	NA	NA	NA	NA	NA	NA	NA	NA	NA	NA
chrXII_875896_G_A	NA	NA	NA	NA	NA	NA	NA	NA	NA	NA	NA	NA	NA	NA	NA	NA	NA	NA	NA	NA	NA	NA	NA	NA	NA	NA	NA	NA	NA	NA	NA	NA	NA	NA	NA	NA	NA	NA	NA	NA	NA	NA	NA	NA	NA	NA	NA	NA	NA	NA	NA	NA	NA	NA	NA	NA	NA	NA	NA	NA	NA	NA	NA	NA	NA	NA	NA	NA	NA	NA	0.563636	0.581818	0.531646	0.421053	0.463415	0.517241	0.5	0.342466	0.367647	0.448276	NA	NA	NA	NA	NA	NA	NA	NA
chrXII_876059_C_G	NA	NA	NA	NA	NA	NA	NA	NA	NA	NA	NA	NA	NA	NA	NA	NA	NA	NA	NA	NA	NA	NA	NA	NA	NA	NA	NA	NA	NA	NA	0.540984	0.538462	NA	NA	0.491525	0.461538	0.532258	0.442748	0.464286	0.432432	0.617647	0.537313	0.560606	0.487179	NA	NA	NA	NA	NA	NA	NA	NA	NA	NA	NA	NA	NA	NA	NA	NA	NA	NA	NA	NA	NA	NA	NA	NA	NA	NA	NA	NA	NA	NA	NA	NA	NA	NA	NA	NA	NA	NA	NA	NA	NA	NA	NA	NA
chrXII_876120_G_A	0.559633	0.491071	0.457143	0.558824	0.535714	0.371795	0.5	0.416667	0.544304	0.509804	0.504673	0.481132	0.472973	0.532609	0.357143	0.390625	0.782946	0.613861	0.505263	0.473684	0.123596	0.41958	0.226087	0.511811	0.253731	0.645833	0.184211	0.552	0.481752	0.486239	0.567164	0.52381	0.519685	0.482759	0.515152	0.510204	0.466667	0.524194	0.425	0.4375	0.661538	0.533333	0.55303	0.463918	NA	NA	NA	NA	NA	NA	NA	NA	NA	NA	NA	NA	0.457627	0.396825	0.52809	0.435484	0.609195	0.512821	0.5	0.459016	0.587629	0.4375	0.345455	0.448718	0.585106	0.45122	NA	NA	NA	NA	NA	NA	NA	NA	NA	NA	0.491228	0.547619	0.454545	0.493151	NA	NA	0.410959	0.472973
chrXII_876459_A_G	NA	NA	NA	NA	NA	NA	NA	NA	NA	NA	NA	NA	NA	NA	NA	NA	NA	NA	NA	NA	NA	NA	NA	NA	NA	NA	NA	NA	NA	NA	NA	NA	NA	NA	NA	NA	NA	NA	NA	NA	NA	NA	NA	NA	NA	NA	NA	NA	NA	NA	NA	NA	NA	NA	NA	NA	NA	NA	NA	NA	NA	NA	NA	NA	NA	NA	NA	NA	NA	NA	NA	NA	NA	NA	NA	NA	NA	NA	NA	NA	0.586207	0.557692	0.445783	0.424658	NA	0.865672	0.358209	0.527027
chrXII_876501_C_T	NA	NA	NA	NA	NA	NA	NA	NA	NA	NA	NA	NA	NA	NA	NA	NA	NA	NA	NA	NA	NA	NA	NA	NA	NA	NA	NA	NA	NA	NA	NA	NA	NA	NA	NA	NA	NA	NA	NA	NA	NA	NA	NA	NA	NA	NA	NA	NA	NA	NA	NA	NA	NA	NA	NA	NA	0.4	0.410714	0.492537	0.4875	0.549451	0.48913	NA	NA	NA	NA	NA	NA	NA	NA	NA	NA	NA	NA	NA	NA	NA	NA	NA	NA	NA	NA	NA	NA	NA	NA	NA	NA
chrXII_876507_G_A	NA	NA	NA	NA	NA	NA	NA	NA	NA	NA	NA	NA	NA	NA	NA	NA	NA	NA	NA	NA	NA	NA	NA	NA	NA	NA	NA	NA	NA	NA	NA	NA	NA	NA	NA	NA	NA	NA	NA	NA	NA	NA	NA	NA	NA	NA	NA	NA	NA	NA	NA	NA	NA	NA	NA	NA	NA	NA	NA	NA	NA	NA	NA	NA	0.575758	0.414286	0.483333	0.441176	0.578313	0.404762	NA	NA	NA	NA	NA	NA	NA	NA	NA	NA	NA	NA	NA	NA	NA	NA	NA	NA
chrXII_876696_C_T	0.361111	0.466667	0.48	0.504505	0.421053	0.491525	NA	NA	NA	NA	NA	NA	NA	NA	NA	NA	NA	NA	NA	NA	NA	NA	NA	NA	NA	NA	NA	NA	NA	NA	NA	NA	NA	NA	NA	NA	NA	NA	NA	NA	NA	NA	NA	NA	NA	NA	NA	NA	NA	NA	NA	NA	NA	NA	NA	NA	NA	NA	NA	NA	NA	NA	NA	NA	NA	NA	NA	NA	NA	NA	NA	NA	NA	NA	NA	NA	NA	NA	NA	NA	NA	NA	NA	NA	NA	NA	NA	NA
chrXII_876714_A_G	0.394366	0.5	0.491667	0.508929	0.516129	0.476923	0.460993	0.457627	0.531532	0.430769	0.507937	0.425197	0.5	0.459016	0.43299	0.426829	0.674603	0.608333	0.544643	0.5	0.192308	0.367925	0.241935	0.525862	0.269231	0.587302	0.19685	0.586777	0.596026	0.508065	0.511628	0.517857	0.548673	0.507937	0.367347	0.326087	0.472222	0.504348	0.412844	0.483333	0.530612	0.589286	0.56391	0.454545	0.603448	0.333333	0.462687	0.37037	0.59375	0.46	0.512605	0.461538	0.479339	0.458716	0.431373	0.344828	0.446429	0.491525	0.461538	0.487179	0.506173	0.481013	0.534483	0.384615	0.584615	0.41791	0.513158	0.485294	0.434783	0.45679	0.509434	0.584906	0.551282	0.508475	0.435294	0.508197	0.389831	0.5	0.466667	0.386364	0.607143	0.521739	0.460526	0.494624	NA	0.888889	0.426471	0.460317
chrXII_876756_G_A	NA	NA	NA	NA	NA	NA	0.455782	0.523364	0.521008	0.5	NA	NA	NA	NA	NA	NA	NA	NA	NA	NA	NA	NA	NA	NA	NA	NA	NA	NA	NA	NA	NA	NA	NA	NA	NA	NA	NA	NA	NA	NA	NA	NA	NA	NA	0.627451	0.355556	0.509091	0.396226	0.634921	0.533333	0.5	0.503817	0.552239	0.424779	0.38	0.365079	0.430769	0.528302	0.537037	0.577465	0.5	0.48	NA	NA	0.619048	0.47619	0.516129	0.5	0.471429	0.371795	0.611111	0.5	0.566265	0.54717	0.423529	0.5	0.393443	0.57377	0.428571	0.38	0.629032	0.431818	0.422535	0.453488	NA	0.885714	0.366197	0.637931
chrXII_876759_A_G	NA	NA	NA	NA	NA	NA	NA	NA	NA	NA	NA	NA	NA	NA	NA	NA	NA	NA	NA	NA	NA	NA	NA	NA	NA	NA	NA	NA	NA	NA	NA	NA	NA	NA	NA	NA	NA	NA	NA	NA	NA	NA	NA	NA	0.617021	0.369565	0.482143	0.392857	0.6	0.5	0.48855	0.488889	0.530303	0.428571	0.367347	0.365079	NA	NA	NA	NA	NA	NA	NA	NA	NA	NA	NA	NA	NA	NA	NA	NA	NA	NA	NA	NA	NA	NA	NA	NA	0.634921	0.431818	0.416667	0.44186	NA	0.882353	0.366197	0.637931
chrXII_876842_G_A	NA	NA	NA	NA	NA	NA	0.48855	0.514851	0.577778	0.556291	NA	NA	NA	NA	NA	NA	NA	NA	NA	NA	NA	NA	NA	NA	NA	NA	NA	NA	NA	NA	NA	NA	NA	NA	NA	NA	NA	NA	NA	NA	NA	NA	NA	NA	0.596154	0.358491	0.523077	0.5	0.625	0.536585	0.478261	0.349315	0.512821	0.485149	0.483333	0.357143	NA	NA	NA	NA	NA	NA	NA	NA	0.661765	0.537037	0.443038	0.539474	0.5	0.367647	NA	NA	NA	NA	NA	NA	NA	NA	NA	NA	0.634921	0.555556	0.430556	0.452055	0.845238	0.857143	0.333333	0.449275
chrXII_877186_G_A	NA	NA	NA	NA	NA	NA	NA	NA	NA	NA	NA	NA	NA	NA	NA	NA	NA	NA	NA	NA	NA	NA	NA	NA	NA	NA	NA	NA	NA	NA	NA	NA	NA	NA	NA	NA	NA	NA	NA	NA	NA	NA	NA	NA	NA	NA	NA	NA	NA	NA	NA	NA	NA	NA	NA	NA	NA	NA	NA	NA	NA	NA	NA	NA	NA	NA	NA	NA	NA	NA	NA	NA	NA	NA	NA	NA	NA	NA	NA	NA	0.418182	0.59322	0.605263	0.529412	NA	0.875	0.4375	0.477612
chrXII_877203_G_T	NA	NA	NA	NA	NA	NA	NA	NA	NA	NA	NA	NA	0.479592	0.537815	0.481132	0.457143	NA	NA	NA	NA	NA	NA	NA	NA	NA	NA	NA	NA	NA	NA	NA	NA	NA	NA	NA	NA	NA	NA	NA	NA	NA	NA	NA	NA	NA	NA	NA	NA	NA	NA	NA	NA	NA	NA	NA	NA	NA	NA	NA	NA	NA	NA	NA	NA	NA	NA	NA	NA	NA	NA	NA	NA	NA	NA	NA	NA	NA	NA	NA	NA	NA	NA	NA	NA	NA	NA	NA	NA
chrXII_877207_GTTTTT_GTTTTTT	NA	NA	NA	NA	NA	NA	0.542857	0.480315	0.580153	0.528662	NA	NA	NA	NA	NA	NA	NA	NA	NA	NA	NA	NA	NA	NA	NA	NA	NA	NA	NA	NA	NA	NA	NA	NA	NA	NA	NA	NA	NA	NA	NA	NA	NA	NA	NA	NA	NA	NA	NA	NA	NA	NA	NA	NA	NA	NA	NA	NA	NA	NA	NA	NA	NA	NA	NA	NA	NA	NA	NA	NA	NA	NA	NA	NA	NA	NA	NA	NA	NA	NA	0.483333	0.569231	0.6	0.559322	NA	NA	0.484375	0.41791
chrXII_877273_G_A	NA	NA	NA	NA	NA	NA	NA	NA	NA	NA	NA	NA	NA	NA	NA	NA	NA	NA	NA	NA	NA	NA	NA	NA	NA	NA	NA	NA	NA	NA	NA	NA	NA	NA	NA	NA	NA	NA	NA	NA	NA	NA	NA	NA	0.5	0.527778	0.492537	0.4	0.54386	0.55102	0.525862	0.460784	0.601852	0.391304	0.492754	0.492754	NA	NA	NA	NA	NA	NA	NA	NA	NA	NA	NA	NA	NA	NA	NA	NA	NA	NA	NA	NA	NA	NA	NA	NA	NA	NA	NA	NA	NA	NA	NA	NA
chrXII_877274_T_A	NA	NA	NA	NA	NA	NA	0.445455	0.393162	0.495575	0.467213	NA	NA	NA	NA	NA	NA	NA	NA	NA	NA	NA	NA	NA	NA	NA	NA	NA	NA	0.601852	0.528302	NA	NA	NA	NA	NA	NA	NA	NA	NA	NA	NA	NA	NA	NA	NA	NA	NA	NA	NA	NA	NA	NA	NA	NA	NA	NA	NA	NA	NA	NA	NA	NA	NA	NA	NA	NA	NA	NA	NA	NA	NA	NA	NA	NA	NA	NA	NA	NA	NA	NA	0.587302	0.439394	0.536232	0.465116	NA	0.830508	0.412698	0.342857
chrXII_877365_G_A	NA	NA	NA	NA	NA	NA	NA	NA	NA	NA	NA	NA	NA	NA	NA	NA	NA	NA	NA	NA	NA	NA	NA	NA	NA	NA	NA	NA	NA	NA	NA	NA	NA	NA	NA	NA	NA	NA	NA	NA	NA	NA	NA	NA	0.510638	0.6	0.471429	0.506667	0.6	0.575	0.481818	0.491228	0.5	0.471154	0.576923	0.571429	NA	NA	NA	NA	NA	NA	NA	NA	NA	NA	NA	NA	NA	NA	NA	NA	NA	NA	NA	NA	NA	NA	NA	NA	NA	NA	NA	NA	NA	NA	NA	NA
chrXII_877539_T_A	NA	NA	NA	NA	NA	NA	NA	NA	NA	NA	NA	NA	NA	NA	NA	NA	NA	NA	NA	NA	NA	NA	NA	NA	NA	NA	NA	NA	NA	NA	NA	NA	NA	NA	NA	NA	NA	NA	NA	NA	NA	NA	NA	NA	NA	NA	NA	NA	NA	NA	NA	NA	NA	NA	NA	NA	NA	NA	NA	NA	NA	NA	NA	NA	NA	NA	NA	NA	NA	NA	NA	NA	NA	NA	NA	NA	NA	NA	NA	NA	0.6	0.471698	0.612245	0.45614	0.857143	NA	0.42	0.4375
chrXII_877542_C_A	NA	NA	NA	NA	NA	NA	NA	NA	NA	NA	NA	NA	0.42268	0.482143	0.5	0.428571	NA	NA	NA	NA	NA	NA	NA	NA	NA	NA	NA	NA	NA	NA	NA	NA	NA	NA	NA	NA	NA	NA	NA	NA	NA	NA	NA	NA	NA	NA	NA	NA	NA	NA	NA	NA	NA	NA	NA	NA	NA	NA	NA	NA	NA	NA	NA	NA	NA	NA	NA	NA	NA	NA	NA	NA	NA	NA	NA	NA	NA	NA	NA	NA	NA	NA	NA	NA	NA	NA	NA	NA
chrXII_877560_T_G	0.793103	0.836735	0.854545	0.787234	NA	NA	0.472441	0.401869	0.638889	0.463636	NA	0.84507	0.740741	NA	0.476744	0.471698	NA	0.833333	NA	0.759036	0.47619	0.805556	0.638889	0.770833	0.526316	0.851852	0.473684	NA	0.576	0.462185	0.510204	0.5	0.837838	0.846154	0.45283	0.519231	0.811321	0.760563	0.784615	0.833333	0.6	0.603175	NA	NA	0.361111	0.410714	0.5	0.522388	0.58209	0.487179	0.504587	0.422018	0.533333	0.490385	0.478261	0.459016	0.383333	0.479167	0.5	0.421875	0.507692	0.614286	NA	NA	0.625	0.466667	0.492537	0.454545	0.518519	0.56	0.419355	0.492063	0.682927	0.516129	0.566667	0.64	0.369565	0.414634	0.490196	0.605263	0.568182	0.442308	0.538462	0.446809	0.862745	NA	0.37931	0.448276
chrXII_877562_AAGAGAGAGAGAGA_AAGAGAGAGAGA	0.692308	0.732558	0.806122	0.615385	0.744681	0.765957	NA	NA	NA	NA	0.708738	0.769231	0.817204	0.833333	NA	NA	NA	0.778761	0.715789	0.790698	0.657658	0.715385	0.663636	0.75	0.571429	0.828571	0.654206	0.827068	NA	NA	0.724138	0.724138	0.807692	0.773913	0.698113	0.79661	0.782609	0.730159	0.720339	0.75	0.775	0.727273	0.763636	0.76087	NA	NA	NA	NA	NA	NA	NA	NA	NA	NA	NA	NA	NA	NA	NA	NA	NA	NA	0.804348	0.823529	NA	NA	NA	NA	NA	NA	NA	NA	NA	NA	NA	NA	NA	NA	NA	NA	NA	NA	NA	NA	NA	NA	NA	NA
chrXII_877593_C_T	0.348485	0.52809	0.439252	0.369565	0.542373	0.56	NA	NA	NA	NA	0.504274	0.458333	0.38	0.444444	0.402439	0.411765	0.81203	0.555556	0.491071	0.563492	0.21978	0.451613	0.2	0.477273	0.166667	0.727273	0.215517	0.61157	NA	NA	0.472727	0.56	0.632075	0.53719	0.431034	0.52459	0.45098	0.390625	0.486486	0.504132	0.555556	0.565789	0.540541	0.504505	NA	NA	NA	NA	NA	NA	NA	NA	NA	NA	NA	NA	NA	NA	NA	NA	NA	NA	0.574468	0.453125	NA	NA	NA	NA	NA	NA	NA	NA	NA	NA	NA	NA	NA	NA	NA	NA	NA	NA	NA	NA	NA	NA	NA	NA
chrXII_877606_C_A	0.374046	0.568182	0.420561	0.450549	0.520833	0.576923	0.48951	0.37069	0.626984	0.504762	0.525862	0.495868	0.355769	0.435185	0.435897	0.352941	0.834711	0.566372	0.533333	0.537815	0.287356	0.434426	0.226087	0.507463	0.18	0.684211	0.232143	0.610169	0.560284	0.537037	0.527273	0.576923	0.6	0.533898	0.446429	0.492754	0.480392	0.408696	0.52	0.504202	0.573333	0.547945	0.54386	0.478261	0.382979	0.607143	0.47619	0.5	0.59375	0.533333	0.457627	0.478632	0.482456	0.440678	0.565217	0.460317	NA	NA	NA	NA	NA	NA	0.530612	0.396552	0.607143	0.464286	0.516129	0.433962	0.474576	0.553571	0.483871	0.542373	0.62	0.560976	0.571429	0.586207	0.54717	0.5	0.388889	0.609756	0.55102	0.466667	0.5	0.456522	0.877193	NA	0.412698	0.493151
chrXII_877607_T_A	0.369231	0.568182	0.407407	0.444444	0.520833	0.576923	0.468085	0.359649	0.629921	0.495238	0.533898	0.495935	0.355769	0.435185	0.421053	0.352941	0.836066	0.575221	0.533333	0.537815	0.264368	0.434426	0.226087	0.507463	0.18	0.684211	0.232143	0.610169	0.557143	0.53271	0.537037	0.576923	0.6	0.546218	0.446429	0.485294	0.475248	0.408696	0.51	0.508333	0.567568	0.547945	0.54386	0.478261	0.382979	0.607143	0.46988	0.506329	0.603175	0.533333	0.452991	0.474138	0.477876	0.440678	0.565217	0.442623	NA	NA	NA	NA	NA	NA	0.530612	0.40678	0.607143	0.464286	0.508197	0.442308	0.473684	0.54386	0.483871	0.542373	0.612245	0.560976	0.578947	0.586207	0.54717	0.5	0.388889	0.589744	0.520833	0.457627	0.5	0.468085	0.875	NA	0.403226	0.486111
chrXII_877625_C_T	0.397163	0.52381	0.39823	0.402174	0.5	0.557692	0.474453	0.401869	0.593496	0.495327	0.479339	0.439655	0.380952	0.415842	0.423077	0.380282	0.813008	0.5625	0.559322	0.463415	0.247525	0.426471	0.238532	0.554745	0.176471	0.65625	0.252174	0.577236	0.566434	0.495413	0.517241	0.631579	0.612069	0.508475	0.436364	0.472222	0.411111	0.477876	0.509434	0.42623	0.584416	0.547945	0.534483	0.5	0.431818	0.576271	0.471264	0.47619	0.588235	0.520833	0.449153	0.491935	0.469027	0.451327	0.604167	0.482759	NA	NA	NA	NA	NA	NA	0.520833	0.384615	NA	NA	NA	NA	NA	NA	NA	NA	NA	NA	NA	NA	NA	NA	NA	NA	0.613636	0.491803	0.5	0.468085	0.896552	NA	0.370968	0.479452
chrXII_877647_C_T	0.392857	0.5	0.355372	0.376147	0.509434	0.551724	NA	NA	NA	NA	0.467213	0.466667	0.355769	0.490385	0.4125	0.402985	0.820312	0.557692	0.574803	0.453125	0.231481	0.4	0.232143	0.573529	0.142857	0.648649	0.220339	0.604478	NA	NA	0.508772	0.62963	0.603306	0.545455	0.392857	0.486842	0.41	0.487805	0.526786	0.379562	0.56962	0.569444	0.528455	0.45	NA	NA	NA	NA	NA	NA	NA	NA	NA	NA	NA	NA	NA	NA	NA	NA	NA	NA	0.433962	0.372549	NA	NA	NA	NA	NA	NA	NA	NA	NA	NA	NA	NA	NA	NA	NA	NA	NA	NA	NA	NA	NA	NA	NA	NA
chrXII_877685_C_A	NA	NA	NA	NA	NA	NA	NA	NA	NA	NA	NA	NA	NA	NA	NA	NA	NA	NA	NA	NA	NA	NA	NA	NA	NA	NA	NA	NA	NA	NA	NA	NA	NA	NA	NA	NA	NA	NA	NA	NA	NA	NA	NA	NA	0.659091	0.466667	0.47619	0.476744	0.573171	0.55102	0.524194	0.547619	0.441176	0.529915	0.653061	0.45283	NA	NA	NA	NA	NA	NA	NA	NA	NA	NA	NA	NA	NA	NA	NA	NA	NA	NA	NA	NA	NA	NA	NA	NA	NA	NA	NA	NA	NA	NA	NA	NA
chrXII_877685_C_T	NA	NA	NA	NA	NA	NA	NA	NA	NA	NA	NA	NA	NA	NA	NA	NA	NA	NA	NA	NA	NA	NA	NA	NA	NA	NA	NA	NA	NA	NA	NA	NA	NA	NA	NA	NA	NA	NA	NA	NA	NA	NA	NA	NA	NA	NA	NA	NA	NA	NA	NA	NA	NA	NA	NA	NA	0.551724	0.491803	0.418182	0.430769	0.606061	0.571429	NA	NA	NA	NA	NA	NA	NA	NA	NA	NA	NA	NA	NA	NA	NA	NA	NA	NA	NA	NA	NA	NA	NA	NA	NA	NA
chrXII_877736_C_T	0.488372	0.444444	0.572727	0.495327	0.567164	0.464286	NA	NA	NA	NA	0.432	0.496124	0.512821	0.507576	0.5	0.418605	0.795455	0.700855	0.495652	0.542636	0.205882	0.415584	0.240876	0.486957	0.166667	0.622642	0.178571	0.625954	NA	NA	0.489796	0.631579	0.548387	0.496124	0.470588	0.458824	0.427184	0.48	0.512605	0.512605	0.541176	0.5	0.598485	0.431034	NA	NA	NA	NA	NA	NA	NA	NA	NA	NA	NA	NA	NA	NA	NA	NA	NA	NA	0.590164	0.461538	NA	NA	NA	NA	NA	NA	NA	NA	NA	NA	NA	NA	NA	NA	NA	NA	NA	NA	NA	NA	NA	NA	NA	NA
chrXII_877739_T_A	0.464	0.456522	0.580357	0.5	0.573529	0.482143	NA	NA	NA	NA	0.44	0.472868	0.504274	0.507576	0.52439	0.426966	0.793893	0.689655	0.459459	0.523438	0.194175	0.425806	0.23741	0.478632	0.180328	0.641509	0.206897	0.631579	NA	NA	0.456522	0.610169	0.56	0.492188	0.449275	0.426966	0.417476	0.488	0.521008	0.491525	0.547619	0.480519	0.598485	0.435897	NA	NA	NA	NA	NA	NA	NA	NA	NA	NA	NA	NA	NA	NA	NA	NA	NA	NA	0.603175	0.490909	NA	NA	NA	NA	NA	NA	NA	NA	NA	NA	NA	NA	NA	NA	NA	NA	NA	NA	NA	NA	NA	NA	NA	NA
chrXII_877747_C_G	NA	NA	NA	NA	NA	NA	NA	NA	NA	NA	NA	NA	NA	NA	NA	NA	NA	NA	NA	NA	NA	NA	NA	NA	NA	NA	NA	NA	0.643357	0.481481	NA	NA	NA	NA	NA	NA	NA	NA	NA	NA	NA	NA	NA	NA	NA	NA	NA	NA	NA	NA	NA	NA	NA	NA	NA	NA	NA	NA	NA	NA	NA	NA	NA	NA	NA	NA	NA	NA	NA	NA	NA	NA	NA	NA	NA	NA	NA	NA	NA	NA	NA	NA	NA	NA	NA	NA	NA	NA
chrXII_877775_GGA_G	0.676259	0.6	0.664	0.669811	0.75	0.612903	NA	NA	NA	NA	0.735294	0.709924	0.725926	0.770992	NA	0.625	NA	0.746154	NA	0.72	NA	0.681564	0.57047	0.696296	0.627119	0.785714	0.583942	0.764228	NA	NA	0.627451	0.676471	0.764286	0.695312	0.61039	0.56383	0.605042	0.630435	0.683761	0.713115	0.635417	0.578947	0.758865	0.70339	NA	NA	NA	NA	NA	NA	NA	NA	NA	NA	NA	NA	NA	NA	NA	NA	NA	NA	0.797101	0.677966	NA	NA	NA	NA	NA	NA	NA	NA	NA	NA	NA	NA	NA	NA	NA	NA	NA	NA	NA	NA	NA	NA	NA	NA
chrXII_877787_G_A	NA	NA	NA	NA	NA	NA	NA	NA	NA	NA	NA	NA	NA	NA	0.55	0.444444	NA	NA	NA	NA	0.74359	NA	0.717949	NA	NA	NA	0.769231	NA	NA	NA	0.461538	0.589041	NA	NA	0.422535	0.390244	NA	NA	NA	NA	0.477273	0.438356	NA	NA	NA	NA	NA	NA	NA	NA	NA	NA	NA	NA	NA	NA	NA	NA	NA	NA	NA	NA	NA	NA	NA	NA	NA	NA	NA	NA	NA	NA	NA	NA	NA	NA	NA	NA	NA	NA	NA	NA	NA	NA	NA	NA	NA	NA
chrXII_877830_G_T	NA	NA	NA	NA	NA	NA	NA	NA	NA	NA	NA	NA	NA	NA	NA	NA	NA	NA	NA	NA	NA	NA	NA	NA	NA	NA	NA	NA	NA	NA	NA	NA	NA	NA	NA	NA	NA	NA	NA	NA	NA	NA	NA	NA	NA	NA	NA	NA	NA	NA	NA	NA	NA	NA	NA	NA	0.417722	0.368421	0.446154	0.367089	0.589744	0.540541	NA	NA	NA	NA	NA	NA	NA	NA	NA	NA	NA	NA	NA	NA	NA	NA	NA	NA	NA	NA	NA	NA	NA	NA	NA	NA
chrXII_877838_G_A	NA	NA	NA	NA	NA	NA	0.541096	0.425197	0.536	0.469697	NA	NA	NA	NA	NA	NA	NA	NA	NA	NA	NA	NA	NA	NA	NA	NA	NA	NA	NA	NA	NA	NA	NA	NA	NA	NA	NA	NA	NA	NA	NA	NA	NA	NA	0.431818	0.384615	0.479592	0.333333	0.505618	0.42029	0.516129	0.491525	0.523077	0.457627	0.537037	0.48	0.415584	0.342466	0.469697	0.353659	0.597403	0.554054	NA	NA	0.520833	0.474576	0.605263	0.551724	0.658228	0.516129	0.509091	0.541667	0.56962	0.586207	0.422535	0.466667	0.411765	0.412698	0.421053	0.394737	0.535714	0.511628	0.424242	0.440678	0.843373	0.82716	0.327869	0.454545
chrXII_877839_C_A	NA	NA	NA	NA	NA	NA	NA	NA	NA	NA	NA	NA	NA	NA	NA	NA	NA	NA	NA	NA	NA	NA	NA	NA	NA	NA	NA	NA	NA	NA	NA	NA	NA	NA	NA	NA	NA	NA	NA	NA	NA	NA	NA	NA	NA	NA	NA	NA	NA	NA	NA	NA	NA	NA	NA	NA	NA	NA	NA	NA	NA	NA	NA	NA	NA	NA	NA	NA	NA	NA	0.509091	0.55102	0.5625	0.578947	0.414286	0.465116	0.411765	0.412698	0.447368	0.394737	NA	NA	NA	NA	NA	NA	NA	NA
chrXII_877846_T_C	NA	NA	NA	NA	NA	NA	NA	NA	NA	NA	NA	NA	NA	NA	NA	NA	NA	NA	NA	NA	NA	NA	NA	NA	NA	NA	NA	NA	NA	NA	NA	NA	NA	NA	NA	NA	NA	NA	NA	NA	NA	NA	NA	NA	NA	NA	NA	NA	NA	NA	NA	NA	NA	NA	NA	NA	NA	NA	NA	NA	NA	NA	NA	NA	NA	NA	NA	NA	NA	NA	0.460317	0.509434	0.571429	0.610169	0.422535	0.510638	0.384615	0.432836	0.431818	0.391304	NA	NA	NA	NA	NA	NA	NA	NA
chrXII_877924_T_G	0.476923	0.424779	0.458904	0.42735	0.515152	0.434783	NA	NA	NA	NA	NA	NA	NA	NA	NA	NA	NA	NA	NA	NA	NA	NA	NA	NA	NA	NA	NA	NA	NA	NA	NA	NA	NA	NA	NA	NA	NA	NA	NA	NA	NA	NA	NA	NA	NA	NA	NA	NA	NA	NA	NA	NA	NA	NA	NA	NA	NA	NA	NA	NA	NA	NA	NA	NA	NA	NA	NA	NA	NA	NA	NA	NA	NA	NA	NA	NA	NA	NA	NA	NA	NA	NA	NA	NA	NA	NA	NA	NA
chrXII_877944_C_T	0.459459	0.431818	0.434211	0.401515	0.515152	0.445946	NA	NA	NA	NA	0.435484	0.519685	0.395683	0.445946	0.445455	0.487179	0.765823	0.609375	0.524823	0.503546	0.238462	0.373626	0.214286	0.510949	0.288136	0.639344	0.23871	0.598684	NA	NA	0.459459	0.534247	0.520548	0.493421	0.460317	0.448718	0.476562	0.411043	0.483333	0.484848	0.56	0.455696	0.52381	0.5	NA	NA	NA	NA	NA	NA	NA	NA	NA	NA	NA	NA	NA	NA	NA	NA	NA	NA	0.373333	0.432836	NA	NA	NA	NA	NA	NA	NA	NA	NA	NA	NA	NA	NA	NA	NA	NA	NA	NA	NA	NA	NA	NA	NA	NA
chrXII_877966_G_A	NA	NA	NA	NA	NA	NA	NA	NA	NA	NA	NA	NA	NA	NA	NA	NA	NA	NA	NA	NA	NA	NA	NA	NA	NA	NA	NA	NA	NA	NA	NA	NA	NA	NA	NA	NA	NA	NA	NA	NA	NA	NA	NA	NA	NA	NA	NA	NA	NA	NA	NA	NA	NA	NA	NA	NA	NA	NA	NA	NA	NA	NA	NA	NA	NA	NA	NA	NA	NA	NA	NA	NA	NA	NA	NA	NA	NA	NA	NA	NA	0.472973	0.507463	0.526316	0.444444	0.848837	0.810127	0.405405	0.529412
chrXII_877967_A_T	0.506757	0.458904	0.447552	0.433824	0.584615	0.467532	NA	NA	NA	NA	0.479452	0.485075	0.463235	0.456376	0.443478	0.52381	0.74375	0.620155	0.513889	0.521127	0.234375	0.384181	0.232258	0.492647	0.283019	0.59375	0.254658	0.614865	NA	NA	0.452055	0.5	0.52027	0.503268	0.483871	0.409091	0.496124	0.444444	0.512605	0.5	0.542857	0.432099	0.553333	0.542857	NA	NA	NA	NA	NA	NA	NA	NA	NA	NA	NA	NA	NA	NA	NA	NA	NA	NA	0.453333	0.432432	NA	NA	NA	NA	NA	NA	NA	NA	NA	NA	NA	NA	NA	NA	NA	NA	NA	NA	NA	NA	NA	NA	NA	NA
chrXII_877987_C_T	NA	NA	NA	NA	NA	NA	NA	NA	NA	NA	NA	NA	NA	NA	NA	NA	NA	NA	NA	NA	NA	NA	NA	NA	NA	NA	NA	NA	NA	NA	NA	NA	NA	NA	NA	NA	NA	NA	NA	NA	NA	NA	NA	NA	NA	NA	NA	NA	NA	NA	NA	NA	NA	NA	NA	NA	NA	NA	NA	NA	NA	NA	NA	NA	NA	NA	NA	NA	NA	NA	NA	NA	NA	NA	NA	NA	NA	NA	NA	NA	0.5	0.5	0.507042	0.461538	0.864198	0.786667	0.369231	0.523077
chrXII_877989_C_T	NA	NA	NA	NA	NA	NA	0.558442	0.397163	0.5625	0.503546	NA	NA	NA	NA	NA	NA	NA	NA	NA	NA	NA	NA	NA	NA	NA	NA	NA	NA	NA	NA	NA	NA	NA	NA	NA	NA	NA	NA	NA	NA	NA	NA	NA	NA	0.571429	0.365385	0.489362	0.349398	0.443182	0.311688	0.578231	0.417266	0.543624	0.431193	0.553571	0.37931	NA	NA	NA	NA	NA	NA	NA	NA	0.622951	0.463768	0.558442	0.444444	0.657895	0.444444	NA	NA	NA	NA	NA	NA	NA	NA	NA	NA	NA	NA	NA	NA	NA	NA	NA	NA
chrXII_877999_C_T	NA	NA	NA	NA	NA	NA	NA	NA	NA	NA	NA	NA	NA	NA	NA	NA	NA	NA	NA	NA	NA	NA	NA	NA	NA	NA	NA	NA	NA	NA	NA	NA	NA	NA	NA	NA	NA	NA	NA	NA	NA	NA	NA	NA	NA	NA	NA	NA	NA	NA	NA	NA	NA	NA	NA	NA	NA	NA	NA	NA	NA	NA	NA	NA	NA	NA	NA	NA	NA	NA	NA	NA	NA	NA	NA	NA	NA	NA	NA	NA	0.536232	0.484375	0.485294	0.460317	0.869048	0.779221	0.363636	0.492537
chrXII_878009_T_C	0.431507	0.448819	0.484127	0.53125	0.589744	0.573333	NA	NA	NA	NA	0.493151	0.522727	0.511811	0.452555	0.481132	0.534247	0.743056	0.62963	0.552448	0.515152	0.232558	0.363095	0.241135	0.48951	0.311111	0.571429	0.309353	0.631206	NA	NA	0.426829	0.452381	0.537931	0.496296	0.5	0.386667	0.451613	0.459459	0.460993	0.485915	0.584615	0.441176	0.581081	0.540741	NA	NA	NA	NA	NA	NA	NA	NA	NA	NA	NA	NA	NA	NA	NA	NA	NA	NA	0.44186	0.5	NA	NA	NA	NA	NA	NA	NA	NA	NA	NA	NA	NA	NA	NA	NA	NA	NA	NA	NA	NA	NA	NA	NA	NA
chrXII_878076_G_A	NA	NA	NA	NA	NA	NA	NA	NA	NA	NA	NA	NA	NA	NA	NA	NA	NA	NA	NA	NA	NA	NA	NA	NA	NA	NA	NA	NA	NA	NA	NA	NA	NA	NA	NA	NA	NA	NA	NA	NA	NA	NA	NA	NA	NA	NA	NA	NA	NA	NA	NA	NA	NA	NA	NA	NA	NA	NA	NA	NA	NA	NA	NA	NA	NA	NA	NA	NA	NA	NA	NA	NA	NA	NA	NA	NA	NA	NA	NA	NA	0.535211	0.507246	0.573529	0.402985	0.857143	0.755814	0.417582	0.378378
chrXII_878188_T_C	0.445205	0.442029	0.492958	0.483607	0.408163	0.487395	NA	NA	NA	NA	0.522727	0.530303	0.391753	0.472	0.51	0.469136	0.802198	0.662252	0.502857	0.510949	0.206107	0.409449	0.205128	0.492857	0.282609	0.627907	0.242647	0.619718	NA	NA	0.522388	0.457143	0.618705	0.515873	0.446429	0.444444	0.457143	0.435714	0.478261	0.458065	0.586667	0.452055	0.481752	0.521739	NA	NA	NA	NA	NA	NA	NA	NA	NA	NA	NA	NA	NA	NA	NA	NA	NA	NA	0.438776	0.417722	NA	NA	NA	NA	NA	NA	NA	NA	NA	NA	NA	NA	NA	NA	NA	NA	NA	NA	NA	NA	NA	NA	NA	NA
chrXII_878238_T_C	0.445255	0.4	0.472222	0.495935	0.504505	0.509091	0.492754	0.37931	0.609589	0.481013	0.496403	0.515625	0.350877	0.5	0.510204	0.450704	0.802326	0.578947	0.490196	0.486111	0.188525	0.364865	0.197531	0.523438	0.215686	0.58427	0.193548	0.6375	0.535948	0.430657	0.584615	0.448718	0.597122	0.46281	0.471698	0.461538	0.475524	0.439189	0.431034	0.46	0.620253	0.481013	0.512987	0.548148	0.602941	0.391892	0.416667	0.397727	0.44	0.454545	0.485507	0.412698	0.544218	0.464	0.439024	0.471429	0.421687	0.5	0.532468	0.402299	0.561905	0.455556	0.45045	0.419048	0.5	0.545455	0.5	0.541176	0.633803	0.470588	0.426471	0.455696	0.542857	0.43662	0.43956	0.426471	0.427083	0.324074	0.454545	0.407407	0.545455	0.444444	0.455882	0.477273	0.881579	0.876543	0.360825	0.425287
chrXII_878274_A_G	NA	NA	NA	NA	NA	NA	0.48227	0.391304	0.58209	0.456954	NA	NA	NA	NA	NA	NA	NA	NA	NA	NA	NA	NA	NA	NA	NA	NA	NA	NA	NA	NA	NA	NA	NA	NA	NA	NA	NA	NA	NA	NA	NA	NA	NA	NA	0.553846	0.407407	0.393617	0.414634	0.457944	0.493151	0.531469	0.491071	0.546763	0.454545	0.461538	0.483871	0.441558	0.523256	0.589041	0.433735	0.533333	0.51087	NA	NA	0.523256	0.584906	0.467532	0.5	0.549296	0.521739	0.384615	0.555556	0.565657	0.417722	0.376623	0.382353	0.395604	0.367347	0.411765	0.477778	NA	NA	NA	NA	NA	NA	NA	NA
chrXII_878767_G_A	NA	NA	NA	NA	NA	NA	NA	NA	NA	NA	NA	NA	NA	NA	NA	NA	NA	NA	NA	NA	NA	NA	NA	NA	NA	NA	NA	NA	0.573248	0.555556	NA	NA	NA	NA	NA	NA	NA	NA	NA	NA	NA	NA	NA	NA	0.534483	0.476923	0.575	0.4625	0.552941	0.472973	0.529851	0.381356	0.507812	0.513043	0.516854	0.394737	NA	NA	NA	NA	NA	NA	NA	NA	NA	NA	NA	NA	NA	NA	NA	NA	NA	NA	NA	NA	NA	NA	NA	NA	NA	NA	NA	NA	NA	NA	NA	NA
chrXII_878827_C_T	NA	NA	NA	NA	NA	NA	NA	NA	NA	NA	NA	NA	NA	NA	NA	NA	NA	NA	NA	NA	NA	NA	NA	NA	NA	NA	NA	NA	NA	NA	NA	NA	NA	NA	NA	NA	NA	NA	NA	NA	NA	NA	NA	NA	NA	NA	NA	NA	NA	NA	NA	NA	NA	NA	NA	NA	0.464286	0.434783	0.493827	0.373333	0.543478	0.428571	NA	NA	NA	NA	NA	NA	NA	NA	NA	NA	NA	NA	NA	NA	NA	NA	NA	NA	NA	NA	NA	NA	NA	NA	NA	NA
chrXII_878842_A_G	0.484375	0.516667	0.455128	0.435185	0.40678	0.419355	0.44	0.473684	0.61157	0.51634	0.469697	0.468468	0.480392	0.484375	0.493671	0.493976	0.826347	0.609756	0.520833	0.525926	0.223214	0.442953	0.20438	0.604478	0.284091	0.522388	0.211679	0.520661	0.603774	0.546012	0.507937	0.466667	0.609023	0.458015	0.446154	0.480519	0.485294	0.496296	0.469565	0.510638	0.676923	0.459459	0.556452	0.495798	0.507937	0.413793	0.5375	0.378947	0.493506	0.506494	0.463768	0.430556	0.469565	0.438462	0.443182	0.287671	0.457143	0.411765	0.528736	0.405405	0.54878	0.45283	0.494253	0.544304	0.545455	0.508772	0.481481	0.488636	0.539474	0.483146	0.434211	0.551724	0.494253	0.558824	0.526316	0.469388	0.421687	0.457143	0.428571	0.457627	0.672131	0.424658	0.474359	0.580247	NA	0.825	0.469388	0.481013
chrXII_878875_G_A	0.456693	0.487603	0.461538	0.401961	0.393939	0.433628	0.46087	0.477064	0.592593	0.544118	0.476821	0.5	0.49505	0.482759	0.45	0.45	0.826923	0.632075	0.569106	0.536585	0.203704	0.452703	0.226277	0.62963	0.271605	0.484848	0.251908	0.535433	0.552239	0.529412	0.483333	0.48	0.543478	0.460317	0.484375	0.469136	0.527132	0.538462	0.520833	0.522388	0.594595	0.407895	0.603306	0.524194	0.47619	0.4	0.545455	0.355556	0.55	0.486486	0.48062	0.473684	0.527778	0.417391	0.463158	0.410959	0.438356	0.391304	0.541176	0.460526	0.554217	0.505155	0.531646	0.556818	0.492308	0.484848	0.513889	0.488372	0.5125	0.494505	0.423077	0.549296	0.474359	0.484848	0.493827	0.519231	0.452055	0.363636	0.451613	0.419753	0.615385	0.469697	0.47561	0.551724	NA	0.842105	0.5	0.507246
chrXII_878890_C_T	NA	NA	NA	NA	NA	NA	NA	NA	NA	NA	NA	NA	NA	NA	NA	NA	NA	NA	NA	NA	NA	NA	NA	NA	NA	NA	NA	NA	NA	NA	NA	NA	NA	NA	NA	NA	NA	NA	NA	NA	NA	NA	NA	NA	0.442623	0.363636	0.590909	0.377778	0.542169	0.5	0.485507	0.456522	0.535714	0.403361	0.460784	0.453333	NA	NA	NA	NA	NA	NA	NA	NA	NA	NA	NA	NA	NA	NA	0.48	0.534247	0.4625	0.469697	0.507042	0.509434	0.45	0.408451	0.4375	0.4375	NA	NA	NA	NA	NA	NA	NA	NA
chrXII_878932_C_T	NA	NA	NA	NA	NA	NA	NA	NA	NA	NA	NA	NA	NA	NA	NA	NA	NA	NA	NA	NA	NA	NA	NA	NA	NA	NA	NA	NA	NA	NA	NA	NA	NA	NA	NA	NA	NA	NA	NA	NA	NA	NA	NA	NA	0.509804	0.409836	0.543478	0.404255	0.541667	0.467742	0.540984	0.429688	0.558559	0.476636	0.561798	0.438356	NA	NA	NA	NA	NA	NA	NA	NA	NA	NA	NA	NA	NA	NA	NA	NA	NA	NA	NA	NA	NA	NA	NA	NA	NA	NA	NA	NA	NA	NA	NA	NA
chrXII_879073_C_T	NA	NA	NA	NA	NA	NA	NA	NA	NA	NA	NA	NA	NA	NA	NA	NA	NA	NA	NA	NA	NA	NA	NA	NA	NA	NA	NA	NA	NA	NA	NA	NA	NA	NA	NA	NA	NA	NA	NA	NA	NA	NA	NA	NA	NA	NA	NA	NA	NA	NA	NA	NA	NA	NA	NA	NA	NA	NA	NA	NA	NA	NA	NA	NA	0.685185	0.561644	0.492537	0.410959	0.461538	0.45	NA	NA	NA	NA	NA	NA	NA	NA	NA	NA	NA	NA	NA	NA	NA	NA	NA	NA
chrXII_879214_A_G	NA	NA	NA	NA	NA	NA	NA	NA	NA	NA	NA	NA	NA	NA	NA	NA	NA	NA	NA	NA	NA	NA	NA	NA	NA	NA	NA	NA	0.545455	0.538462	NA	NA	NA	NA	NA	NA	NA	NA	NA	NA	NA	NA	NA	NA	NA	NA	NA	NA	NA	NA	NA	NA	NA	NA	NA	NA	NA	NA	NA	NA	NA	NA	NA	NA	NA	NA	NA	NA	NA	NA	NA	NA	NA	NA	NA	NA	NA	NA	NA	NA	NA	NA	NA	NA	NA	NA	NA	NA
chrXII_879247_A_G	NA	NA	NA	NA	NA	NA	0.46875	0.455357	0.646552	0.535433	NA	NA	NA	NA	NA	NA	NA	NA	NA	NA	NA	NA	NA	NA	NA	NA	NA	NA	0.56875	0.444444	NA	NA	NA	NA	NA	NA	NA	NA	NA	NA	NA	NA	NA	NA	NA	NA	NA	NA	NA	NA	NA	NA	NA	NA	NA	NA	NA	NA	NA	NA	NA	NA	NA	NA	NA	NA	NA	NA	NA	NA	0.416667	0.390625	0.533333	0.571429	0.527027	0.5	0.553571	0.483871	0.510204	0.568182	NA	NA	NA	NA	NA	NA	NA	NA
chrXII_879266_G_A	NA	NA	NA	NA	NA	NA	NA	NA	NA	NA	NA	NA	NA	NA	NA	NA	NA	NA	NA	NA	NA	NA	NA	NA	NA	NA	NA	NA	0.603774	0.419355	NA	NA	NA	NA	NA	NA	NA	NA	NA	NA	NA	NA	NA	NA	NA	NA	NA	NA	NA	NA	NA	NA	NA	NA	NA	NA	NA	NA	NA	NA	NA	NA	NA	NA	NA	NA	NA	NA	NA	NA	NA	NA	NA	NA	NA	NA	NA	NA	NA	NA	NA	NA	NA	NA	NA	NA	NA	NA
chrXII_879328_A_G	NA	NA	NA	NA	NA	NA	NA	NA	NA	NA	NA	NA	NA	NA	NA	NA	NA	NA	NA	NA	NA	NA	NA	NA	NA	NA	NA	NA	NA	NA	NA	NA	NA	NA	NA	NA	NA	NA	NA	NA	NA	NA	NA	NA	NA	NA	NA	NA	NA	NA	NA	NA	NA	NA	NA	NA	0.365079	0.438356	0.517241	0.515625	0.57	0.363636	NA	NA	0.571429	0.365385	0.539683	0.432836	0.544304	0.492308	NA	NA	NA	NA	NA	NA	NA	NA	NA	NA	NA	NA	NA	NA	NA	NA	NA	NA
chrXII_879385_A_G	0.5	0.442105	0.5	0.40708	0.527027	0.513514	NA	NA	NA	NA	0.503759	0.401709	0.513274	0.449153	0.50495	0.487805	0.76378	0.52381	0.538462	0.54717	0.283333	0.396825	0.259843	0.596774	0.293103	0.607843	0.196721	0.593985	NA	NA	0.545455	0.491803	0.530303	0.5	0.470588	0.5	0.458716	0.528846	0.458716	0.435115	0.515625	0.5	0.578512	0.495327	NA	NA	NA	NA	NA	NA	NA	NA	NA	NA	NA	NA	NA	NA	NA	NA	NA	NA	0.493333	0.507246	NA	NA	NA	NA	NA	NA	NA	NA	NA	NA	NA	NA	NA	NA	NA	NA	NA	NA	NA	NA	NA	NA	NA	NA
chrXII_879436_A_T	NA	NA	NA	NA	NA	NA	NA	NA	NA	NA	NA	NA	NA	NA	NA	NA	0.747664	0.557522	0.527778	0.482456	0.293103	0.453782	0.307087	0.601562	0.28169	0.538462	0.217822	0.572581	NA	NA	NA	NA	NA	NA	NA	NA	NA	NA	NA	NA	NA	NA	NA	NA	NA	NA	NA	NA	NA	NA	NA	NA	NA	NA	NA	NA	NA	NA	NA	NA	NA	NA	NA	NA	NA	NA	NA	NA	NA	NA	NA	NA	NA	NA	NA	NA	NA	NA	NA	NA	NA	NA	NA	NA	NA	NA	NA	NA
chrXII_879665_GAAAAA_GAAAA	NA	NA	NA	NA	NA	NA	NA	NA	NA	NA	NA	NA	NA	NA	NA	NA	NA	NA	NA	NA	NA	NA	NA	NA	NA	NA	NA	NA	NA	NA	NA	NA	NA	NA	NA	NA	NA	NA	NA	NA	NA	NA	NA	NA	0.576923	0.52381	0.590361	0.576923	0.504348	0.529412	0.572464	0.5	0.58	0.488189	0.585859	0.4625	NA	NA	NA	NA	NA	NA	NA	NA	NA	NA	NA	NA	NA	NA	NA	NA	NA	NA	NA	NA	NA	NA	NA	NA	NA	NA	NA	NA	NA	NA	NA	NA
chrXII_879670_A_G	0.524096	0.505155	0.467105	0.378151	0.567568	0.584416	NA	NA	NA	NA	NA	NA	NA	NA	NA	NA	NA	NA	NA	NA	NA	NA	NA	NA	NA	NA	NA	NA	NA	NA	NA	NA	NA	NA	NA	NA	NA	NA	NA	NA	NA	NA	NA	NA	NA	NA	NA	NA	NA	NA	NA	NA	NA	NA	NA	NA	NA	NA	NA	NA	NA	NA	NA	NA	NA	NA	NA	NA	NA	NA	NA	NA	NA	NA	NA	NA	NA	NA	NA	NA	NA	NA	NA	NA	NA	NA	NA	NA
chrXII_879714_T_C	NA	NA	NA	NA	NA	NA	NA	NA	NA	NA	NA	NA	NA	NA	NA	NA	NA	NA	NA	NA	NA	NA	NA	NA	NA	NA	NA	NA	0.582781	0.518868	NA	NA	NA	NA	NA	NA	NA	NA	NA	NA	NA	NA	NA	NA	NA	NA	NA	NA	NA	NA	NA	NA	NA	NA	NA	NA	NA	NA	NA	NA	NA	NA	NA	NA	NA	NA	NA	NA	NA	NA	NA	NA	NA	NA	NA	NA	NA	NA	NA	NA	NA	NA	NA	NA	NA	NA	NA	NA
chrXII_879756_C_T	0.5	0.40367	0.471338	0.453782	0.5	0.419048	0.468531	0.398374	0.533898	0.464789	0.517483	0.446154	0.477064	0.467626	0.520661	0.443038	0.772059	0.61194	0.591241	0.463768	0.191304	0.42029	0.225352	0.573427	0.227273	0.536232	0.23741	0.654676	0.539474	0.483051	0.535211	0.529412	0.515873	0.462264	0.513514	0.486111	0.387387	0.461538	0.430769	0.454545	0.578125	0.455882	0.485294	0.5	NA	NA	NA	NA	NA	NA	NA	NA	NA	NA	NA	NA	0.464789	0.439394	0.53012	0.456522	0.458824	0.483516	0.5	0.55	0.5	0.418367	0.538462	0.424658	0.525641	0.384615	0.433333	0.366667	0.615385	0.507692	0.516129	0.537313	0.275862	0.308642	0.294118	0.414634	0.580645	0.513514	0.527778	0.391892	NA	NA	0.391304	0.459016
chrXII_879813_C_T	NA	NA	NA	NA	NA	NA	0.486842	0.385246	0.496124	0.443609	NA	NA	NA	NA	NA	NA	NA	NA	NA	NA	NA	NA	NA	NA	NA	NA	NA	NA	NA	NA	NA	NA	NA	NA	NA	NA	NA	NA	NA	NA	NA	NA	NA	NA	NA	NA	NA	NA	NA	NA	NA	NA	NA	NA	NA	NA	NA	NA	NA	NA	NA	NA	NA	NA	NA	NA	NA	NA	NA	NA	NA	NA	NA	NA	NA	NA	NA	NA	NA	NA	NA	NA	NA	NA	NA	NA	NA	NA
chrXII_879914_G_T	NA	NA	NA	NA	NA	NA	NA	NA	NA	NA	NA	NA	NA	NA	NA	NA	NA	NA	NA	NA	NA	NA	NA	NA	NA	NA	NA	NA	NA	NA	NA	NA	NA	NA	NA	NA	NA	NA	NA	NA	NA	NA	NA	NA	NA	NA	NA	NA	NA	NA	NA	NA	NA	NA	NA	NA	NA	NA	NA	NA	NA	NA	NA	NA	NA	NA	NA	NA	NA	NA	0.421053	0.322581	0.6	0.365079	0.512821	0.460317	0.315789	0.513158	0.373333	0.315068	NA	NA	NA	NA	NA	NA	NA	NA
chrXII_879953_G_A	NA	NA	NA	NA	NA	NA	NA	NA	NA	NA	NA	NA	0.5	0.551181	0.463636	0.369863	NA	NA	NA	NA	NA	NA	NA	NA	NA	NA	NA	NA	NA	NA	NA	NA	NA	NA	NA	NA	NA	NA	NA	NA	NA	NA	NA	NA	NA	NA	NA	NA	NA	NA	NA	NA	NA	NA	NA	NA	NA	NA	NA	NA	NA	NA	NA	NA	NA	NA	NA	NA	NA	NA	NA	NA	NA	NA	NA	NA	NA	NA	NA	NA	NA	NA	NA	NA	NA	NA	NA	NA
chrXII_879965_T_C	NA	NA	NA	NA	NA	NA	NA	NA	NA	NA	NA	NA	NA	NA	NA	NA	NA	NA	NA	NA	NA	NA	NA	NA	NA	NA	NA	NA	NA	NA	NA	NA	NA	NA	NA	NA	NA	NA	NA	NA	NA	NA	NA	NA	NA	NA	NA	NA	NA	NA	NA	NA	NA	NA	NA	NA	NA	NA	NA	NA	NA	NA	NA	NA	NA	NA	NA	NA	NA	NA	0.458333	0.430769	0.617021	0.451613	0.47561	0.461538	0.266667	0.545455	0.292308	0.322581	NA	NA	NA	NA	NA	NA	NA	NA
chrXII_880035_G_A	0.485294	0.464567	0.53211	0.4375	0.506494	0.373333	NA	NA	NA	NA	0.487805	0.473684	0.490909	0.535211	0.510204	0.358025	0.724832	0.598592	0.548387	0.488372	0.150794	0.429688	0.225352	0.513699	0.2875	0.484848	0.239726	0.572519	NA	NA	0.57971	0.641509	NA	NA	0.603774	0.507692	0.495327	0.397059	0.442029	0.462069	0.597222	0.56962	0.510638	0.462121	NA	NA	NA	NA	NA	NA	NA	NA	NA	NA	NA	NA	NA	NA	NA	NA	NA	NA	0.513514	0.5	NA	NA	NA	NA	NA	NA	NA	NA	NA	NA	NA	NA	NA	NA	NA	NA	NA	NA	NA	NA	NA	NA	NA	NA
chrXII_880118_C_T	NA	NA	NA	NA	NA	NA	NA	NA	NA	NA	NA	NA	NA	NA	NA	NA	NA	NA	NA	NA	NA	NA	NA	NA	NA	NA	NA	NA	NA	NA	NA	NA	NA	NA	NA	NA	NA	NA	NA	NA	NA	NA	NA	NA	0.690476	0.506024	0.44	0.455696	0.543478	0.4	0.455128	0.358108	0.544218	0.432	0.535211	0.45977	NA	NA	NA	NA	NA	NA	NA	NA	NA	NA	NA	NA	NA	NA	NA	NA	NA	NA	NA	NA	NA	NA	NA	NA	NA	NA	NA	NA	NA	NA	NA	NA
chrXII_880214_A_G	NA	NA	NA	NA	NA	NA	NA	NA	NA	NA	NA	NA	NA	NA	NA	NA	NA	NA	NA	NA	NA	NA	NA	NA	NA	NA	NA	NA	NA	NA	NA	NA	NA	NA	NA	NA	NA	NA	NA	NA	NA	NA	NA	NA	NA	NA	NA	NA	NA	NA	NA	NA	NA	NA	NA	NA	0.58209	0.405063	0.561404	0.518519	0.433628	0.409091	NA	NA	NA	NA	NA	NA	NA	NA	NA	NA	NA	NA	NA	NA	NA	NA	NA	NA	NA	NA	NA	NA	NA	NA	NA	NA
chrXII_880251_C_A	0.439394	0.474138	0.488	0.508929	0.619048	0.478873	0.378378	0.5	0.483871	0.435115	0.471074	0.488	0.46988	0.48227	0.381579	0.444444	0.795775	0.610169	0.59322	0.496503	0.238938	0.442029	0.274809	0.601695	0.283582	0.416667	0.292683	0.592	0.538922	0.472222	0.552632	0.520548	0.557522	0.454545	0.5	0.42623	0.487603	0.455224	0.558559	0.444444	0.526882	0.39759	0.553719	0.535714	0.361111	0.460674	0.505376	0.443038	0.546667	0.416667	0.496689	0.401869	0.527559	0.413223	0.538462	0.422535	0.622951	0.415584	0.52381	0.493827	0.45283	0.369863	0.5	0.5	0.585714	0.372881	0.433735	0.417722	0.605634	0.439024	0.56338	0.425532	0.380952	0.492063	0.507246	0.418182	0.392857	0.529412	0.381818	0.507463	0.548387	0.544444	0.396226	0.558824	NA	NA	0.375	0.466667
chrXII_880276_G_C	0.52	0.460938	0.491667	0.504348	0.6	0.515152	0.424837	0.475806	0.5	0.426471	0.484848	0.462121	0.5	0.460993	0.365854	0.465116	0.8	0.611111	0.525926	0.5	0.245098	0.445946	0.27972	0.592308	0.279412	0.546875	0.294118	0.61157	0.545455	0.469697	0.5	0.518519	0.508929	0.5	0.5	0.491803	0.471074	0.428571	0.491379	0.450382	0.548387	0.406593	0.59854	0.491667	0.488372	0.487805	0.515789	0.439024	0.551282	0.405063	0.490066	0.384615	0.526786	0.416667	0.55814	0.493151	0.673077	0.435897	0.462687	0.555556	0.455446	0.368421	0.518072	0.577465	0.6	0.431034	0.480519	0.411765	0.633803	0.488372	0.57377	0.452381	0.348485	0.491525	0.484848	0.46	0.3875	0.507463	0.448276	0.419355	0.590164	0.571429	0.47619	0.507937	NA	NA	0.371795	0.535211
chrXII_880319_C_T	0.537815	0.444444	0.53125	0.470085	0.565217	0.494253	NA	NA	NA	NA	0.466667	0.496894	0.495327	0.47482	0.380435	0.52439	0.770186	0.647541	0.514286	0.496241	0.22449	0.427586	0.255034	0.563758	0.267606	0.6	0.248	0.577465	NA	NA	0.506494	0.521739	0.461538	0.470588	0.461538	0.423729	0.527559	0.472868	0.509434	0.425	0.551724	0.43956	0.57971	0.477273	0.538462	0.511905	0.545455	0.423529	0.534247	0.394366	0.503546	0.37069	0.571429	0.465517	0.571429	0.464286	NA	NA	NA	NA	NA	NA	0.5625	0.5	0.621622	0.435484	0.458333	0.481928	0.604938	0.506329	0.538462	0.325581	0.39726	0.507042	0.439394	0.472727	0.421687	0.39759	0.5	0.491803	0.603175	0.529412	0.476923	0.485294	NA	NA	0.383562	0.481481
chrXII_880521_G_A	NA	NA	NA	NA	NA	NA	NA	NA	NA	NA	NA	NA	NA	NA	NA	NA	NA	NA	NA	NA	NA	NA	NA	NA	NA	NA	NA	NA	NA	NA	NA	NA	0.465517	0.508333	NA	NA	NA	NA	NA	NA	NA	NA	NA	NA	NA	NA	NA	NA	NA	NA	NA	NA	NA	NA	NA	NA	NA	NA	NA	NA	NA	NA	NA	NA	NA	NA	NA	NA	NA	NA	NA	NA	NA	NA	NA	NA	NA	NA	NA	NA	NA	NA	NA	NA	NA	NA	NA	NA
chrXII_880569_C_T	NA	NA	NA	NA	NA	NA	NA	NA	NA	NA	NA	NA	NA	NA	NA	NA	NA	NA	NA	NA	NA	NA	NA	NA	NA	NA	NA	NA	NA	NA	NA	NA	NA	NA	NA	NA	NA	NA	NA	NA	NA	NA	NA	NA	0.464286	0.484848	0.523256	0.4125	0.472527	0.647059	0.576271	0.383838	0.611111	0.462963	0.6	0.411765	NA	NA	NA	NA	NA	NA	NA	NA	0.581081	0.492308	0.441176	0.44186	0.488372	0.4	0.52459	0.3125	0.423077	0.425926	0.405063	0.542373	0.453488	0.526882	0.434783	0.484848	0.65	0.5625	0.538462	0.492958	0.883117	NA	0.528736	0.483516
chrXII_880574_T_G	NA	NA	NA	NA	NA	NA	NA	NA	NA	NA	NA	NA	NA	NA	NA	NA	NA	NA	NA	NA	NA	NA	NA	NA	NA	NA	NA	NA	NA	NA	NA	NA	NA	NA	NA	NA	NA	NA	NA	NA	NA	NA	NA	NA	0.491228	0.5	0.517241	0.4125	0.466667	0.603774	0.584746	0.373737	0.59434	0.462963	0.605634	0.428571	NA	NA	NA	NA	NA	NA	NA	NA	0.597403	0.5	0.454545	0.445783	0.488095	0.41791	0.52459	0.32	0.434211	0.425926	0.402597	0.561404	0.448276	0.531915	0.449275	0.492308	0.658537	0.5625	0.565217	0.542857	NA	NA	0.505882	0.454545
chrXII_880747_G_C	NA	NA	NA	NA	NA	NA	NA	NA	NA	NA	NA	NA	NA	NA	NA	NA	NA	NA	NA	NA	NA	NA	NA	NA	NA	NA	NA	NA	0.554054	0.494949	NA	NA	NA	NA	NA	NA	NA	NA	NA	NA	NA	NA	NA	NA	NA	NA	NA	NA	NA	NA	NA	NA	NA	NA	NA	NA	NA	NA	NA	NA	NA	NA	NA	NA	NA	NA	NA	NA	NA	NA	NA	NA	NA	NA	NA	NA	NA	NA	NA	NA	NA	NA	NA	NA	NA	NA	NA	NA
chrXII_880898_G_A	NA	NA	NA	NA	NA	NA	NA	NA	NA	NA	NA	NA	NA	NA	NA	NA	0.80916	0.629032	0.584746	0.523077	0.169492	0.348837	0.175	0.529412	0.235294	0.616438	0.222973	0.6	NA	NA	NA	NA	NA	NA	NA	NA	NA	NA	NA	NA	NA	NA	NA	NA	NA	NA	NA	NA	NA	NA	NA	NA	NA	NA	NA	NA	NA	NA	NA	NA	NA	NA	NA	NA	NA	NA	NA	NA	NA	NA	NA	NA	NA	NA	NA	NA	NA	NA	NA	NA	NA	NA	NA	NA	NA	NA	NA	NA
chrXII_880934_A_G	NA	NA	NA	NA	NA	NA	0.533835	0.437037	0.519685	0.461039	NA	NA	NA	NA	NA	NA	NA	NA	NA	NA	NA	NA	NA	NA	NA	NA	NA	NA	NA	NA	NA	NA	NA	NA	NA	NA	NA	NA	NA	NA	NA	NA	NA	NA	NA	NA	NA	NA	NA	NA	NA	NA	NA	NA	NA	NA	NA	NA	NA	NA	NA	NA	NA	NA	NA	NA	NA	NA	NA	NA	0.468354	0.455882	0.571429	0.586207	0.534091	0.521739	0.409639	0.417582	0.404762	0.446429	0.560976	0.5875	0.533333	0.455556	NA	0.875	0.456311	0.552632
chrXII_880937_C_T	0.391304	0.394958	0.510067	0.478261	0.431818	0.544444	0.533835	0.437037	0.52	0.463576	0.516129	0.444444	0.50495	0.406504	0.423913	0.428571	0.783582	0.57377	0.581395	0.489209	0.190083	0.398305	0.186567	0.531792	0.247059	0.527473	0.258065	0.593333	NA	NA	0.455882	0.493333	0.545455	0.430556	0.416667	0.470588	0.524194	0.470588	0.486957	0.341667	0.481928	0.468354	0.567568	0.5	NA	NA	NA	NA	NA	NA	NA	NA	NA	NA	NA	NA	NA	NA	NA	NA	NA	NA	0.580645	0.475	NA	NA	NA	NA	NA	NA	0.448718	0.447761	0.571429	0.596491	0.505747	0.521739	0.409639	0.430108	0.388235	0.446429	0.566265	0.592593	0.533333	0.449438	NA	0.871429	0.456311	0.552632
chrXII_881079_G_A	NA	NA	NA	NA	NA	NA	0.449153	0.434483	0.503937	0.440945	NA	NA	NA	NA	NA	NA	NA	NA	NA	NA	NA	NA	NA	NA	NA	NA	NA	NA	NA	NA	NA	NA	NA	NA	NA	NA	NA	NA	NA	NA	NA	NA	NA	NA	NA	NA	NA	NA	NA	NA	NA	NA	NA	NA	NA	NA	NA	NA	NA	NA	NA	NA	NA	NA	NA	NA	NA	NA	NA	NA	0.463415	0.423077	0.583333	0.54717	0.5	0.433962	0.542857	0.454545	0.388889	0.58	0.550562	0.442857	0.512195	0.547945	0.863158	NA	0.5	0.507246
chrXII_881235_A_G	NA	NA	NA	NA	NA	NA	NA	NA	NA	NA	NA	NA	NA	NA	NA	NA	NA	NA	NA	NA	NA	NA	NA	NA	NA	NA	NA	NA	NA	NA	NA	NA	NA	NA	NA	NA	NA	NA	NA	NA	NA	NA	NA	NA	NA	NA	NA	NA	NA	NA	NA	NA	NA	NA	NA	NA	NA	NA	NA	NA	NA	NA	NA	NA	NA	NA	NA	NA	NA	NA	NA	NA	NA	NA	NA	NA	NA	NA	NA	NA	0.535714	0.447368	0.57377	0.522388	0.873684	NA	0.445783	0.459459
chrXII_881283_C_A	NA	NA	NA	NA	NA	NA	0.507042	0.514493	0.563025	0.47482	NA	NA	NA	NA	NA	NA	NA	NA	NA	NA	NA	NA	NA	NA	NA	NA	NA	NA	NA	NA	NA	NA	NA	NA	NA	NA	NA	NA	NA	NA	NA	NA	NA	NA	NA	NA	NA	NA	NA	NA	NA	NA	NA	NA	NA	NA	NA	NA	NA	NA	NA	NA	NA	NA	NA	NA	NA	NA	NA	NA	0.430556	0.486111	0.564706	0.413793	0.47541	0.58	0.394737	0.493671	0.395062	0.581818	NA	NA	NA	NA	NA	NA	NA	NA
chrXII_881541_T_C	0.423077	0.475806	0.503356	0.451613	0.50495	0.409836	0.455172	0.475862	0.472222	0.454545	0.496183	0.396825	0.433071	0.515152	0.527778	0.417476	0.711409	0.486301	0.530612	0.459302	0.230769	0.383459	0.269737	0.467532	0.275	0.571429	0.242647	0.531034	NA	NA	0.55	0.461538	0.528571	0.44898	0.439024	0.411765	0.416	0.449367	0.424779	0.446667	0.558442	0.487179	0.496183	0.41129	NA	NA	NA	NA	NA	NA	NA	NA	NA	NA	NA	NA	NA	NA	NA	NA	NA	NA	0.443396	0.464286	NA	NA	NA	NA	NA	NA	0.582418	0.469136	0.468085	0.454545	0.475	0.42623	0.409524	0.349398	0.371134	0.477778	NA	NA	NA	NA	NA	NA	NA	NA
chrXII_881580_A_G	0.469231	0.465517	0.475	0.52	0.537037	0.416667	NA	NA	NA	NA	0.443548	0.476562	0.398374	0.475806	0.5	0.47619	0.75	0.493151	0.55102	0.467949	0.208333	0.358333	0.261745	0.555556	0.270588	0.517647	0.248	0.512346	NA	NA	0.466667	0.380952	0.531034	0.447552	0.44898	0.4375	0.440678	0.486486	0.420561	0.513699	0.5	0.493976	0.474453	0.355932	NA	NA	NA	NA	NA	NA	NA	NA	NA	NA	NA	NA	NA	NA	NA	NA	NA	NA	0.5	0.523256	NA	NA	NA	NA	NA	NA	NA	NA	NA	NA	NA	NA	NA	NA	NA	NA	NA	NA	NA	NA	NA	NA	NA	NA
chrXII_881586_A_G	NA	NA	NA	NA	NA	NA	NA	NA	NA	NA	NA	NA	0.416667	0.471545	0.5	0.471698	NA	NA	NA	NA	NA	NA	NA	NA	NA	NA	NA	NA	NA	NA	NA	NA	NA	NA	NA	NA	NA	NA	NA	NA	NA	NA	NA	NA	NA	NA	NA	NA	NA	NA	NA	NA	NA	NA	NA	NA	NA	NA	NA	NA	NA	NA	NA	NA	NA	NA	NA	NA	NA	NA	NA	NA	NA	NA	NA	NA	NA	NA	NA	NA	NA	NA	NA	NA	NA	NA	NA	NA
chrXII_881624_T_C	NA	NA	NA	NA	NA	NA	NA	NA	NA	NA	NA	NA	NA	NA	NA	NA	NA	NA	NA	NA	NA	NA	NA	NA	NA	NA	NA	NA	NA	NA	NA	NA	NA	NA	NA	NA	NA	NA	NA	NA	NA	NA	NA	NA	NA	NA	NA	NA	NA	NA	NA	NA	NA	NA	NA	NA	NA	NA	NA	NA	NA	NA	NA	NA	NA	NA	NA	NA	NA	NA	0.482143	0.494118	0.505263	0.5	0.506494	0.465517	0.395833	0.338843	0.42	0.385542	NA	NA	NA	NA	NA	NA	NA	NA
chrXII_881641_C_T	0.488189	0.530973	0.49635	0.551402	0.548387	0.591398	NA	NA	NA	NA	0.526316	0.605263	0.484211	0.495413	0.55102	0.529412	0.738562	0.58209	0.575	0.55	0.194915	0.380531	0.212598	0.604317	0.207317	0.512821	0.310924	0.562963	NA	NA	0.507692	0.5	NA	NA	0.436364	0.442623	0.458716	0.508772	0.523256	0.480916	0.486842	0.506173	0.539062	0.453704	NA	NA	NA	NA	NA	NA	NA	NA	NA	NA	NA	NA	NA	NA	NA	NA	NA	NA	0.5375	0.556818	NA	NA	NA	NA	NA	NA	NA	NA	NA	NA	NA	NA	NA	NA	NA	NA	NA	NA	NA	NA	NA	NA	NA	NA
chrXII_881642_C_T	0.484127	0.522523	0.485294	0.542857	0.553191	0.591398	NA	NA	NA	NA	0.529851	0.605263	0.473684	0.5	0.545455	0.541176	0.745098	0.58209	0.570248	0.546763	0.201681	0.380531	0.212598	0.601449	0.207317	0.512821	0.319328	0.562963	NA	NA	0.507692	0.5	NA	NA	0.425926	0.442623	0.468468	0.521739	0.534091	0.476923	0.486842	0.506173	0.539062	0.448598	NA	NA	NA	NA	NA	NA	NA	NA	NA	NA	NA	NA	NA	NA	NA	NA	NA	NA	0.54321	0.556818	NA	NA	NA	NA	NA	NA	NA	NA	NA	NA	NA	NA	NA	NA	NA	NA	NA	NA	NA	NA	NA	NA	NA	NA
chrXII_881645_C_T	0.484127	0.530973	0.485075	0.538462	0.5625	0.586957	NA	NA	NA	NA	0.536765	0.598214	0.484536	0.508929	0.540816	0.542169	0.746753	0.585185	0.560345	0.539568	0.201681	0.375	0.206349	0.576923	0.207317	0.512821	0.310924	0.558824	NA	NA	0.52381	0.5	0.529412	0.543307	0.444444	0.46875	0.468468	0.517241	0.544444	0.456	0.493506	0.518519	0.542636	0.436893	NA	NA	NA	NA	NA	NA	NA	NA	NA	NA	NA	NA	NA	NA	NA	NA	NA	NA	0.525641	0.551724	NA	NA	NA	NA	NA	NA	NA	NA	NA	NA	NA	NA	NA	NA	NA	NA	NA	NA	NA	NA	NA	NA	NA	NA
chrXII_881702_C_T	NA	NA	NA	NA	NA	NA	0.522293	0.396226	0.518519	0.483051	NA	NA	NA	NA	NA	NA	NA	NA	NA	NA	NA	NA	NA	NA	NA	NA	NA	NA	NA	NA	NA	NA	NA	NA	NA	NA	NA	NA	NA	NA	NA	NA	NA	NA	NA	NA	NA	NA	NA	NA	NA	NA	NA	NA	NA	NA	NA	NA	NA	NA	NA	NA	NA	NA	NA	NA	NA	NA	NA	NA	NA	NA	NA	NA	NA	NA	NA	NA	NA	NA	NA	NA	NA	NA	NA	NA	NA	NA
chrXII_881789_C_A	0.40458	0.368852	0.447761	0.507042	0.547619	0.492308	0.487395	0.382353	0.48	0.487603	0.436508	0.408696	0.46875	0.509804	0.482759	0.397059	0.710145	0.495652	0.555556	0.533333	0.173554	0.372727	0.282443	0.433071	0.28	0.457143	0.224806	0.590551	NA	NA	0.438356	0.469697	0.565574	0.465649	0.433962	0.5	0.489583	0.385827	0.46988	0.430894	0.520548	0.571429	0.487805	0.471154	NA	NA	NA	NA	NA	NA	NA	NA	NA	NA	NA	NA	NA	NA	NA	NA	NA	NA	0.506849	0.553846	NA	NA	NA	NA	NA	NA	0.484848	0.390625	0.575342	0.393939	0.478873	0.492308	0.382022	0.285714	0.410714	0.58	NA	NA	NA	NA	NA	NA	NA	NA
chrXII_881861_C_T	NA	NA	NA	NA	NA	NA	NA	NA	NA	NA	NA	NA	NA	NA	NA	NA	NA	NA	NA	NA	NA	NA	NA	NA	NA	NA	NA	NA	NA	NA	NA	NA	NA	NA	NA	NA	NA	NA	NA	NA	NA	NA	NA	NA	NA	NA	NA	NA	NA	NA	NA	NA	NA	NA	NA	NA	NA	NA	NA	NA	NA	NA	NA	NA	NA	NA	NA	NA	NA	NA	NA	NA	NA	NA	NA	NA	NA	NA	NA	NA	0.483871	0.508197	0.352941	0.448276	NA	0.875	0.450704	0.433333
chrXII_881879_T_C	NA	NA	NA	NA	NA	NA	NA	NA	NA	NA	NA	NA	NA	NA	NA	NA	NA	NA	NA	NA	NA	NA	NA	NA	NA	NA	NA	NA	NA	NA	NA	NA	NA	NA	NA	NA	NA	NA	NA	NA	NA	NA	NA	NA	NA	NA	NA	NA	NA	NA	NA	NA	NA	NA	NA	NA	0.419355	0.529412	0.568966	0.45283	0.528571	0.453333	NA	NA	NA	NA	NA	NA	NA	NA	NA	NA	NA	NA	NA	NA	NA	NA	NA	NA	NA	NA	NA	NA	NA	NA	NA	NA
chrXII_881891_G_A	NA	NA	NA	NA	NA	NA	0.446281	0.433333	0.589474	0.485714	NA	NA	NA	NA	NA	NA	NA	NA	NA	NA	NA	NA	NA	NA	NA	NA	NA	NA	NA	NA	NA	NA	NA	NA	NA	NA	NA	NA	NA	NA	NA	NA	NA	NA	NA	NA	NA	NA	NA	NA	NA	NA	NA	NA	NA	NA	NA	NA	NA	NA	NA	NA	NA	NA	NA	NA	NA	NA	NA	NA	0.482143	0.383333	0.615385	0.384615	0.430556	0.484848	0.318841	0.381818	0.403509	0.333333	NA	NA	NA	NA	NA	NA	NA	NA
chrXII_881897_C_T	0.336207	0.5	0.534653	0.364583	0.4	0.563636	0.457627	0.409091	0.577778	0.504854	0.534483	0.474227	0.482759	0.515464	0.488095	0.433962	0.738095	0.544444	0.45098	0.525	0.181102	0.343284	0.206186	0.505495	0.301887	0.634615	0.231481	0.565217	NA	NA	0.508475	0.478261	0.527778	0.461538	0.468085	0.5	0.462366	0.518868	0.461538	0.448598	0.433333	0.584906	0.458333	0.5	NA	NA	NA	NA	NA	NA	NA	NA	NA	NA	NA	NA	NA	NA	NA	NA	NA	NA	0.538462	0.474576	NA	NA	NA	NA	NA	NA	0.508475	0.383333	0.61194	0.390625	0.430556	0.467742	0.328358	0.346939	0.4	0.377358	NA	NA	NA	NA	NA	NA	NA	NA
chrXII_881962_ATAT_ATGTAT	NA	NA	NA	NA	NA	NA	NA	NA	NA	NA	NA	NA	NA	NA	NA	NA	NA	NA	NA	NA	NA	NA	NA	NA	NA	NA	NA	NA	NA	NA	NA	NA	0.347826	0.292135	NA	NA	NA	NA	NA	NA	NA	NA	NA	NA	NA	NA	NA	NA	NA	NA	NA	NA	NA	NA	NA	NA	NA	NA	NA	NA	NA	NA	NA	NA	NA	NA	NA	NA	NA	NA	NA	NA	NA	NA	NA	NA	0.194444	0.230769	NA	NA	NA	NA	NA	NA	NA	NA	NA	NA
chrXII_881962_ATAT_ATATGTAT	NA	NA	NA	NA	NA	NA	NA	NA	NA	NA	NA	NA	NA	NA	0.213483	NA	0.447917	0.44186	NA	NA	NA	NA	NA	NA	NA	NA	NA	NA	NA	NA	NA	NA	NA	NA	NA	NA	NA	NA	NA	NA	NA	NA	NA	NA	NA	NA	NA	NA	NA	NA	NA	NA	NA	NA	NA	NA	NA	NA	NA	NA	NA	NA	0.468085	0.481481	NA	NA	NA	NA	NA	NA	NA	NA	NA	NA	NA	NA	NA	NA	NA	NA	NA	NA	NA	NA	NA	NA	NA	NA
chrXII_881962_ATATAT_ATATGTATAT	NA	0.247423	0.30303	NA	0.541667	0.463415	NA	NA	NA	NA	0.453608	NA	NA	0.376471	NA	NA	NA	NA	0.596154	0.54	NA	NA	0.29	NA	NA	0.529412	NA	0.375	NA	NA	NA	NA	NA	NA	NA	NA	NA	NA	NA	NA	NA	NA	NA	NA	NA	NA	NA	NA	NA	NA	NA	NA	NA	NA	NA	NA	NA	NA	NA	NA	NA	NA	NA	NA	NA	NA	NA	NA	NA	NA	NA	NA	NA	NA	NA	NA	NA	NA	NA	NA	NA	NA	NA	NA	NA	NA	NA	NA
chrXII_881962_ATATATAT_ATATGTATATAT	NA	NA	NA	0.315315	NA	NA	NA	NA	NA	NA	NA	NA	NA	NA	NA	NA	NA	NA	NA	NA	NA	NA	NA	NA	NA	NA	NA	NA	NA	NA	NA	NA	NA	NA	NA	NA	NA	NA	NA	NA	NA	NA	NA	NA	NA	NA	NA	NA	NA	NA	NA	NA	NA	NA	NA	NA	NA	NA	NA	NA	NA	NA	NA	NA	NA	NA	NA	NA	NA	NA	NA	NA	NA	NA	NA	NA	NA	NA	NA	NA	NA	NA	NA	NA	NA	NA	NA	NA
chrXII_881962_ATATATAT_ATATATGTATATAT	NA	NA	NA	NA	NA	NA	0.547826	NA	NA	NA	NA	NA	NA	NA	NA	NA	NA	NA	NA	NA	NA	NA	NA	NA	NA	NA	NA	NA	NA	NA	0.423729	0.536585	NA	NA	NA	0.54902	0.571429	NA	0.506667	NA	0.52381	NA	NA	0.387755	NA	NA	NA	NA	NA	NA	NA	NA	NA	NA	NA	NA	NA	NA	NA	NA	NA	NA	NA	NA	NA	NA	NA	NA	NA	NA	NA	NA	NA	NA	NA	NA	NA	NA	NA	NA	NA	NA	NA	NA	NA	NA	NA	NA
chrXII_881963_TAT_TATGAAT	NA	NA	0.60396	0.630631	NA	NA	NA	NA	NA	NA	0.653061	NA	NA	NA	0.550562	NA	0.5625	NA	0.504673	NA	NA	NA	0.55	NA	NA	NA	NA	NA	NA	NA	NA	NA	NA	NA	NA	NA	NA	NA	NA	NA	NA	NA	NA	NA	NA	NA	NA	NA	NA	NA	NA	NA	NA	NA	NA	NA	NA	NA	NA	NA	NA	NA	NA	0.678571	NA	NA	NA	NA	NA	NA	NA	NA	NA	NA	NA	NA	NA	NA	NA	NA	NA	NA	NA	NA	NA	NA	NA	NA
chrXII_882085_A_G	0.377193	0.43299	0.503817	0.431034	0.448718	0.493671	NA	NA	NA	NA	0.546296	0.47561	0.423529	0.519608	0.433735	0.45614	0.773723	0.546218	0.613861	0.565574	0.189394	0.445652	0.205128	0.52381	0.203125	0.5	0.265487	0.630252	NA	NA	0.545455	0.542373	0.484848	0.492424	0.413043	0.444444	0.4375	0.473684	0.530973	0.42268	0.529412	0.47541	0.52	0.5	NA	NA	NA	NA	NA	NA	NA	NA	NA	NA	NA	NA	NA	NA	NA	NA	NA	NA	0.567568	0.576271	NA	NA	NA	NA	NA	NA	NA	NA	NA	NA	NA	NA	NA	NA	NA	NA	NA	NA	NA	NA	NA	NA	NA	NA
chrXII_882300_G_A	NA	NA	NA	NA	NA	NA	NA	NA	NA	NA	NA	NA	NA	NA	NA	NA	NA	NA	NA	NA	NA	NA	NA	NA	NA	NA	NA	NA	NA	NA	NA	NA	NA	NA	NA	NA	NA	NA	NA	NA	NA	NA	NA	NA	NA	NA	NA	NA	NA	NA	NA	NA	NA	NA	NA	NA	0.506849	0.521127	0.548387	0.521739	0.506329	0.511364	NA	NA	NA	NA	NA	NA	NA	NA	NA	NA	NA	NA	NA	NA	NA	NA	NA	NA	NA	NA	NA	NA	NA	NA	NA	NA
chrXII_882430_T_C	0.382353	0.436975	0.50303	0.496124	0.564103	0.413793	NA	NA	NA	NA	0.485915	0.541284	0.508929	0.496296	0.5	0.5	0.767857	0.633588	0.48	0.493333	0.245763	0.419048	0.219858	0.552	0.265625	0.546667	0.241135	0.648438	NA	NA	0.558824	0.423729	NA	NA	0.596491	0.373134	0.47619	0.541353	0.398551	0.434483	0.428571	0.512821	0.644444	0.41129	NA	NA	NA	NA	NA	NA	NA	NA	NA	NA	NA	NA	NA	NA	NA	NA	NA	NA	0.573034	0.421053	NA	NA	NA	NA	NA	NA	NA	NA	NA	NA	NA	NA	NA	NA	NA	NA	NA	NA	NA	NA	NA	NA	NA	NA
chrXII_882523_T_C	0.471831	0.479339	0.461039	0.430657	0.405797	0.472973	0.436709	0.448276	0.542254	0.430657	0.420382	0.529851	0.5	0.478873	0.518987	0.5	0.75	0.590909	0.506757	0.527397	0.190476	0.446281	0.25	0.567376	0.170732	0.625	0.189394	0.550898	NA	NA	0.493151	0.4	0.552632	0.48	0.5625	0.402985	0.546875	0.513514	0.442623	0.438849	0.511905	0.578313	0.554054	0.448276	NA	NA	NA	NA	NA	NA	NA	NA	NA	NA	NA	NA	NA	NA	NA	NA	NA	NA	0.416667	0.382979	NA	NA	NA	NA	NA	NA	NA	NA	NA	NA	NA	NA	NA	NA	NA	NA	NA	NA	NA	NA	NA	NA	NA	NA
chrXII_882727_G_A	NA	NA	NA	NA	NA	NA	NA	NA	NA	NA	NA	NA	NA	NA	NA	NA	NA	NA	NA	NA	NA	NA	NA	NA	NA	NA	NA	NA	NA	NA	NA	NA	NA	NA	NA	NA	NA	NA	NA	NA	NA	NA	NA	NA	NA	NA	NA	NA	NA	NA	NA	NA	NA	NA	NA	NA	NA	NA	NA	NA	NA	NA	NA	NA	NA	NA	NA	NA	NA	NA	NA	NA	NA	NA	NA	NA	NA	NA	NA	NA	0.412698	0.47561	0.529412	0.529412	0.864865	0.870588	0.383838	0.433735
chrXII_882746_G_A	NA	NA	NA	NA	NA	NA	NA	NA	NA	NA	NA	NA	NA	NA	NA	NA	NA	NA	NA	NA	NA	NA	NA	NA	NA	NA	NA	NA	NA	NA	NA	NA	NA	NA	NA	NA	NA	NA	NA	NA	NA	NA	NA	NA	NA	NA	NA	NA	NA	NA	NA	NA	NA	NA	NA	NA	NA	NA	NA	NA	NA	NA	NA	NA	NA	NA	NA	NA	NA	NA	NA	NA	NA	NA	NA	NA	NA	NA	NA	NA	0.421875	0.493827	0.58209	0.569231	NA	0.876543	0.390909	0.407895
chrXII_882894_T_C	NA	NA	NA	NA	NA	NA	0.461039	0.385827	0.594059	0.459016	NA	NA	NA	NA	NA	NA	NA	NA	NA	NA	NA	NA	NA	NA	NA	NA	NA	NA	NA	NA	NA	NA	NA	NA	NA	NA	NA	NA	NA	NA	NA	NA	NA	NA	NA	NA	NA	NA	NA	NA	NA	NA	NA	NA	NA	NA	NA	NA	NA	NA	NA	NA	NA	NA	NA	NA	NA	NA	NA	NA	NA	NA	NA	NA	NA	NA	NA	NA	NA	NA	NA	NA	NA	NA	NA	NA	NA	NA
chrXII_882901_G_A	0.436364	0.475806	0.477941	0.479675	0.52381	0.384615	NA	NA	NA	NA	0.492188	0.432203	0.486486	0.463768	0.479592	0.353659	0.75188	0.601626	0.560976	0.618705	0.207143	0.453901	0.222222	0.590604	0.259259	0.67	0.325397	0.601562	NA	NA	0.525424	0.393443	0.492308	0.445378	0.4	0.508475	0.462687	0.439394	0.4	0.447368	0.450704	0.510417	0.5	0.483607	NA	NA	NA	NA	NA	NA	NA	NA	NA	NA	NA	NA	NA	NA	NA	NA	NA	NA	0.494118	0.442105	NA	NA	NA	NA	NA	NA	NA	NA	NA	NA	NA	NA	NA	NA	NA	NA	NA	NA	NA	NA	NA	NA	NA	NA
chrXII_882976_T_C	0.415385	0.480315	0.550388	0.436364	0.634146	0.53271	NA	NA	NA	NA	0.496454	0.458333	0.556701	0.5	0.524752	0.414634	0.778689	0.564103	0.544715	0.513514	0.251852	0.429752	0.25	0.526786	0.255319	0.651163	0.247934	0.541096	NA	NA	0.484375	0.368421	0.507937	0.443662	0.366667	0.560606	0.442857	0.511811	0.344262	0.516129	0.557143	0.494737	0.521368	0.4375	NA	NA	NA	NA	NA	NA	NA	NA	NA	NA	NA	NA	NA	NA	NA	NA	NA	NA	0.555556	0.47619	NA	NA	NA	NA	NA	NA	NA	NA	NA	NA	NA	NA	NA	NA	NA	NA	NA	NA	NA	NA	NA	NA	NA	NA
chrXII_883237_T_C	NA	NA	NA	NA	NA	NA	0.42735	0.410256	0.59633	0.491935	NA	NA	NA	NA	NA	NA	NA	NA	NA	NA	NA	NA	NA	NA	NA	NA	NA	NA	0.513699	0.473684	NA	NA	NA	NA	NA	NA	NA	NA	NA	NA	NA	NA	NA	NA	NA	NA	NA	NA	NA	NA	NA	NA	NA	NA	NA	NA	0.453333	0.316456	0.507042	0.469697	0.46988	0.573529	NA	NA	NA	NA	NA	NA	NA	NA	0.630137	0.396226	0.560606	0.486111	0.492754	0.425532	0.348485	0.454545	0.428571	0.471698	0.491803	0.603774	0.358025	0.465517	NA	NA	0.405063	0.41791
chrXII_883249_G_A	0.495413	0.504348	0.449541	0.548673	0.61039	0.573171	0.443548	0.4	0.566038	0.492308	0.491379	0.44697	0.449438	0.466102	0.414141	0.373626	0.807143	0.682927	0.60177	0.535433	0.235294	0.360902	0.298246	0.562044	0.1625	0.589041	0.268293	0.582734	0.509677	0.461538	0.5	0.4	0.504274	0.47619	0.428571	0.573529	0.401575	0.516949	0.386555	0.438596	0.631579	0.555556	0.556391	0.443299	NA	NA	NA	NA	NA	NA	NA	NA	NA	NA	NA	NA	0.453333	0.352113	0.506849	0.444444	0.455696	0.534247	0.596491	0.442857	0.571429	0.481928	0.57971	0.45679	0.634146	0.478261	0.611111	0.431373	0.584615	0.5	0.470588	0.442308	0.369231	0.409639	0.489796	0.423077	0.486486	0.555556	0.376471	0.466667	NA	0.878788	0.409639	0.396552
chrXII_883273_G_T	NA	NA	NA	NA	NA	NA	NA	NA	NA	NA	NA	NA	NA	NA	NA	NA	NA	NA	NA	NA	NA	NA	NA	NA	NA	NA	NA	NA	0.552632	0.430556	NA	NA	NA	NA	NA	NA	NA	NA	NA	NA	NA	NA	NA	NA	NA	NA	NA	NA	NA	NA	NA	NA	NA	NA	NA	NA	0.43038	0.391892	0.555556	0.453125	0.506494	0.534247	NA	NA	NA	NA	NA	NA	NA	NA	0.661765	0.42623	0.578125	0.453333	0.478873	0.425532	0.318182	0.408451	0.520833	0.369565	0.565217	0.543478	0.382716	0.481481	NA	0.878788	0.435897	0.4
chrXII_883429_T_C	0.46875	0.44	0.469027	0.530435	0.58209	0.530864	0.40566	0.359649	0.560748	0.492537	0.545455	0.470588	0.5	0.438462	0.357143	0.395062	0.825175	0.658537	0.545455	0.52381	0.191667	0.438462	0.201681	0.515385	0.296296	0.492063	0.330769	0.581197	0.633094	0.487805	0.564516	0.47541	0.605263	0.420635	0.460317	0.553846	0.390244	0.531746	0.410714	0.364407	0.641975	0.608696	0.596899	0.554688	NA	NA	NA	NA	NA	NA	NA	NA	NA	NA	NA	NA	0.442623	0.402597	0.547619	0.507042	0.5	0.523256	0.47619	0.422535	0.605263	0.525	0.513889	0.333333	0.573333	0.533333	0.555556	0.298246	0.515152	0.536232	0.545455	0.477612	0.346154	0.436364	0.5	0.433962	0.585366	0.55	0.458824	0.412698	0.878378	0.820513	0.363636	0.539683
chrXII_883443_C_T	NA	NA	NA	NA	NA	NA	NA	NA	NA	NA	NA	NA	NA	NA	NA	NA	NA	NA	NA	NA	NA	NA	NA	NA	NA	NA	NA	NA	NA	NA	NA	NA	NA	NA	NA	NA	NA	NA	NA	NA	NA	NA	NA	NA	NA	NA	NA	NA	NA	NA	NA	NA	NA	NA	NA	NA	NA	NA	NA	NA	NA	NA	NA	NA	NA	NA	NA	NA	NA	NA	NA	NA	NA	NA	NA	NA	NA	NA	NA	NA	0.5	0.54717	0.463415	0.402985	NA	0.825	0.402778	0.508475
chrXII_883499_A_G	0.456	0.492424	0.415254	0.513274	0.596774	0.516667	0.447154	0.365854	0.586538	0.521739	0.458904	0.47619	0.419355	0.511628	0.3875	0.373333	0.767606	0.692913	0.495798	0.527132	0.192982	0.412844	0.28125	0.544218	0.208333	0.5	0.30597	0.585185	0.554795	0.537815	0.469697	0.407895	0.532847	0.515152	0.547945	0.523077	0.416	0.568182	0.411765	0.460177	0.634146	0.605634	0.545455	0.464	NA	NA	NA	NA	NA	NA	NA	NA	NA	NA	NA	NA	0.491803	0.527273	0.518987	0.428571	0.528571	0.476744	0.528302	0.5	NA	NA	NA	NA	NA	NA	0.555556	0.404255	0.552632	0.522388	0.545455	0.461538	0.38961	0.479167	0.469388	0.442308	0.541667	0.571429	0.370787	0.454545	NA	0.843373	0.460526	0.533333
chrXII_883503_T_C	NA	NA	NA	NA	NA	NA	0.434426	0.370968	0.59633	0.524823	NA	NA	NA	NA	NA	NA	NA	NA	NA	NA	NA	NA	NA	NA	NA	NA	NA	NA	0.558621	0.532787	NA	NA	NA	NA	NA	NA	NA	NA	NA	NA	NA	NA	NA	NA	NA	NA	NA	NA	NA	NA	NA	NA	NA	NA	NA	NA	0.5	0.509091	0.531646	0.415385	0.514286	0.482353	NA	NA	NA	NA	NA	NA	NA	NA	0.581818	0.391304	0.540541	0.515152	0.52	0.460526	0.38961	0.489796	0.5	0.415094	0.568627	0.576923	0.372093	0.455882	NA	0.848101	0.473684	0.533333
chrXII_883764_T_C	NA	NA	NA	NA	NA	NA	0.446154	0.478261	0.581967	0.467742	NA	NA	NA	NA	NA	NA	NA	NA	NA	NA	NA	NA	NA	NA	NA	NA	NA	NA	NA	NA	NA	NA	NA	NA	NA	NA	NA	NA	NA	NA	NA	NA	NA	NA	NA	NA	NA	NA	NA	NA	NA	NA	NA	NA	NA	NA	NA	NA	NA	NA	NA	NA	NA	NA	NA	NA	NA	NA	NA	NA	NA	NA	NA	NA	NA	NA	NA	NA	NA	NA	NA	NA	NA	NA	NA	NA	NA	NA
chrXII_883786_G_A	NA	NA	NA	NA	NA	NA	NA	NA	NA	NA	NA	NA	NA	NA	NA	NA	NA	NA	NA	NA	NA	NA	NA	NA	NA	NA	NA	NA	NA	NA	NA	NA	NA	NA	NA	NA	NA	NA	NA	NA	NA	NA	NA	NA	NA	NA	NA	NA	NA	NA	NA	NA	NA	NA	NA	NA	0.506024	0.506849	0.492958	0.464789	0.411765	0.366667	NA	NA	NA	NA	NA	NA	NA	NA	NA	NA	NA	NA	NA	NA	NA	NA	NA	NA	NA	NA	NA	NA	NA	NA	NA	NA
chrXII_883954_C_T	NA	NA	NA	NA	NA	NA	NA	NA	NA	NA	NA	NA	NA	NA	NA	NA	NA	NA	NA	NA	NA	NA	NA	NA	NA	NA	NA	NA	0.631579	0.527559	NA	NA	NA	NA	NA	NA	NA	NA	NA	NA	NA	NA	NA	NA	NA	NA	NA	NA	NA	NA	NA	NA	NA	NA	NA	NA	NA	NA	NA	NA	NA	NA	NA	NA	NA	NA	NA	NA	NA	NA	NA	NA	NA	NA	NA	NA	NA	NA	NA	NA	NA	NA	NA	NA	NA	NA	NA	NA
chrXII_884026_A_T	NA	NA	NA	NA	NA	NA	NA	NA	NA	NA	NA	NA	NA	NA	NA	NA	NA	NA	NA	NA	NA	NA	NA	NA	NA	NA	NA	NA	NA	NA	NA	NA	NA	NA	NA	NA	NA	NA	NA	NA	NA	NA	NA	NA	NA	NA	NA	NA	NA	NA	NA	NA	NA	NA	NA	NA	0.52	0.56338	0.461538	0.5	0.5	0.486842	NA	NA	NA	NA	NA	NA	NA	NA	NA	NA	NA	NA	NA	NA	NA	NA	NA	NA	NA	NA	NA	NA	NA	NA	NA	NA
chrXII_884334_T_C	NA	NA	NA	NA	NA	NA	NA	NA	NA	NA	NA	NA	NA	NA	NA	NA	NA	NA	NA	NA	NA	NA	NA	NA	NA	NA	NA	NA	NA	NA	NA	NA	NA	NA	NA	NA	NA	NA	NA	NA	NA	NA	NA	NA	NA	NA	NA	NA	NA	NA	NA	NA	NA	NA	NA	NA	NA	NA	NA	NA	NA	NA	NA	NA	0.662162	0.418919	0.62069	0.439394	0.632353	0.352941	NA	NA	NA	NA	NA	NA	NA	NA	NA	NA	NA	NA	NA	NA	NA	NA	NA	NA
chrXII_884518_T_C	0.543624	0.485075	0.451389	0.489796	0.52459	0.5	NA	NA	NA	NA	0.543103	0.504425	0.54955	0.460432	0.486726	0.418919	0.703947	0.576577	0.538462	0.45	0.226562	0.384	0.260163	0.567376	0.3	0.5625	0.248	0.664384	NA	NA	0.575758	0.530612	0.58042	0.5	0.373333	0.506667	0.468468	0.472441	0.488372	0.467213	0.527778	0.42623	0.669643	0.46087	NA	NA	NA	NA	NA	NA	NA	NA	NA	NA	NA	NA	NA	NA	NA	NA	NA	NA	0.52	0.347826	NA	NA	NA	NA	NA	NA	NA	NA	NA	NA	NA	NA	NA	NA	NA	NA	NA	NA	NA	NA	NA	NA	NA	NA
chrXII_884593_G_A	NA	NA	NA	NA	NA	NA	NA	NA	NA	NA	NA	NA	NA	NA	NA	NA	NA	NA	NA	NA	NA	NA	NA	NA	NA	NA	NA	NA	NA	NA	NA	NA	NA	NA	NA	NA	NA	NA	NA	NA	NA	NA	NA	NA	NA	NA	NA	NA	NA	NA	NA	NA	NA	NA	NA	NA	NA	NA	NA	NA	NA	NA	NA	NA	0.7	0.536232	0.521127	0.444444	0.560976	0.461538	NA	NA	NA	NA	NA	NA	NA	NA	NA	NA	NA	NA	NA	NA	NA	NA	NA	NA
chrXII_884621_A_G	0.46875	0.366667	0.430894	0.457627	0.512195	0.453488	NA	NA	NA	NA	0.46789	0.362832	0.47619	0.413223	0.494382	0.493671	0.772152	0.458716	0.556522	0.579618	0.211864	0.459259	0.217054	0.515385	0.19403	0.645161	0.308411	0.661417	NA	NA	0.30303	0.46	0.534884	0.422535	0.315789	0.491803	0.510204	0.439252	0.392157	0.451613	0.558442	0.350649	0.565574	0.460784	NA	NA	NA	NA	NA	NA	NA	NA	NA	NA	NA	NA	NA	NA	NA	NA	NA	NA	0.527027	0.521127	NA	NA	NA	NA	NA	NA	NA	NA	NA	NA	NA	NA	NA	NA	NA	NA	NA	NA	NA	NA	NA	NA	NA	NA
chrXII_884628_C_T	NA	NA	NA	NA	NA	NA	0.491935	0.430769	0.485149	0.451389	NA	NA	NA	NA	NA	NA	NA	NA	NA	NA	NA	NA	NA	NA	NA	NA	NA	NA	NA	NA	NA	NA	NA	NA	NA	NA	NA	NA	NA	NA	NA	NA	NA	NA	NA	NA	NA	NA	NA	NA	NA	NA	NA	NA	NA	NA	NA	NA	NA	NA	NA	NA	NA	NA	NA	NA	NA	NA	NA	NA	NA	NA	NA	NA	NA	NA	NA	NA	NA	NA	NA	NA	NA	NA	NA	NA	NA	NA
chrXII_884646_G_T	NA	NA	NA	NA	NA	NA	0.475806	0.41791	0.406593	0.489051	NA	NA	NA	NA	NA	NA	NA	NA	NA	NA	NA	NA	NA	NA	NA	NA	NA	NA	NA	NA	NA	NA	NA	NA	NA	NA	NA	NA	NA	NA	NA	NA	NA	NA	NA	NA	NA	NA	NA	NA	NA	NA	NA	NA	NA	NA	NA	NA	NA	NA	NA	NA	NA	NA	NA	NA	NA	NA	NA	NA	NA	NA	NA	NA	NA	NA	NA	NA	NA	NA	NA	NA	NA	NA	NA	NA	NA	NA
chrXII_884656_C_T	0.441667	0.448	0.352941	0.458333	0.521127	0.458824	NA	NA	NA	NA	0.516393	0.441667	0.46	0.491379	0.561798	0.5	0.774194	0.53211	0.525424	0.565217	0.17094	0.440945	0.25	0.550847	0.180556	0.636364	0.264957	0.592	0.604317	0.551724	0.278689	0.4	0.566667	0.433566	0.285714	0.5	0.485714	0.55	0.429907	0.484615	0.565217	0.364865	0.574803	0.489796	NA	NA	NA	NA	NA	NA	NA	NA	NA	NA	NA	NA	NA	NA	NA	NA	NA	NA	0.639344	0.461538	NA	NA	NA	NA	NA	NA	NA	NA	NA	NA	NA	NA	NA	NA	NA	NA	NA	NA	NA	NA	NA	NA	NA	NA
chrXII_884712_T_C	NA	NA	NA	NA	NA	NA	NA	NA	NA	NA	NA	NA	NA	NA	NA	NA	NA	NA	NA	NA	NA	NA	NA	NA	NA	NA	NA	NA	NA	NA	NA	NA	NA	NA	NA	NA	NA	NA	NA	NA	NA	NA	NA	NA	NA	NA	NA	NA	NA	NA	NA	NA	NA	NA	NA	NA	NA	NA	NA	NA	NA	NA	NA	NA	0.641304	0.517857	0.432432	0.462687	0.594937	0.409091	NA	NA	NA	NA	NA	NA	NA	NA	NA	NA	NA	NA	NA	NA	NA	NA	NA	NA
chrXII_884757_C_T	NA	NA	NA	NA	NA	NA	NA	NA	NA	NA	NA	NA	NA	NA	NA	NA	NA	NA	NA	NA	NA	NA	NA	NA	NA	NA	NA	NA	NA	NA	NA	NA	NA	NA	NA	NA	NA	NA	NA	NA	NA	NA	NA	NA	NA	NA	NA	NA	NA	NA	NA	NA	NA	NA	NA	NA	NA	NA	NA	NA	NA	NA	NA	NA	0.627907	0.5	0.416667	0.472222	0.648649	0.367647	NA	NA	NA	NA	NA	NA	NA	NA	NA	NA	NA	NA	NA	NA	NA	NA	NA	NA
chrXII_884813_C_T	NA	NA	NA	NA	NA	NA	NA	NA	NA	NA	NA	NA	NA	NA	NA	NA	NA	NA	NA	NA	NA	NA	NA	NA	NA	NA	NA	NA	NA	NA	NA	NA	NA	NA	NA	NA	NA	NA	NA	NA	NA	NA	NA	NA	NA	NA	NA	NA	NA	NA	NA	NA	NA	NA	NA	NA	NA	NA	NA	NA	NA	NA	NA	NA	NA	NA	NA	NA	NA	NA	NA	NA	NA	NA	NA	NA	NA	NA	NA	NA	0.507692	0.4	0.609375	0.423729	NA	0.838235	0.404494	0.348315
chrXII_884828_T_C	NA	NA	NA	NA	NA	NA	NA	NA	NA	NA	NA	NA	NA	NA	NA	NA	NA	NA	NA	NA	NA	NA	NA	NA	NA	NA	NA	NA	0.635714	0.488	NA	NA	NA	NA	NA	NA	NA	NA	NA	NA	NA	NA	NA	NA	NA	NA	NA	NA	NA	NA	NA	NA	NA	NA	NA	NA	NA	NA	NA	NA	NA	NA	NA	NA	NA	NA	NA	NA	NA	NA	NA	NA	NA	NA	NA	NA	NA	NA	NA	NA	NA	NA	NA	NA	NA	NA	NA	NA
chrXII_884831_G_A	NA	NA	NA	NA	NA	NA	NA	NA	NA	NA	NA	NA	NA	NA	NA	NA	NA	NA	NA	NA	NA	NA	NA	NA	NA	NA	NA	NA	0.642857	0.475806	NA	NA	NA	NA	NA	NA	NA	NA	NA	NA	NA	NA	NA	NA	NA	NA	NA	NA	NA	NA	NA	NA	NA	NA	NA	NA	NA	NA	NA	NA	NA	NA	NA	NA	NA	NA	NA	NA	NA	NA	NA	NA	NA	NA	NA	NA	NA	NA	NA	NA	NA	NA	NA	NA	NA	NA	NA	NA
chrXII_884838_T_C	0.483051	0.516667	0.433071	0.396825	0.4875	0.396226	NA	NA	NA	NA	0.423077	0.352	0.62037	0.545455	0.44	0.4	0.756098	0.541985	0.56	0.517045	0.275	0.402439	0.255319	0.541985	0.283784	0.591398	0.258065	0.558621	0.598639	0.440299	0.386667	0.432836	0.572414	0.520661	0.378378	0.5	0.492188	0.468254	0.404959	0.380165	0.431034	0.41573	0.541353	0.432432	NA	NA	NA	NA	NA	NA	NA	NA	NA	NA	NA	NA	NA	NA	NA	NA	NA	NA	0.51087	0.597015	NA	NA	NA	NA	NA	NA	NA	NA	NA	NA	NA	NA	NA	NA	NA	NA	NA	NA	NA	NA	NA	NA	NA	NA
chrXII_884962_G_A	NA	NA	NA	NA	NA	NA	0.45098	0.415385	0.535714	0.478632	NA	NA	NA	NA	NA	NA	NA	NA	NA	NA	NA	NA	NA	NA	NA	NA	NA	NA	NA	NA	NA	NA	NA	NA	NA	NA	NA	NA	NA	NA	NA	NA	NA	NA	NA	NA	NA	NA	NA	NA	NA	NA	NA	NA	NA	NA	NA	NA	NA	NA	NA	NA	NA	NA	NA	NA	NA	NA	NA	NA	NA	NA	NA	NA	NA	NA	NA	NA	NA	NA	NA	NA	NA	NA	NA	NA	NA	NA
chrXII_884976_T_C	0.413793	0.48855	0.469231	0.408	0.59375	0.388235	NA	NA	NA	NA	0.474026	0.380952	0.545455	0.496124	0.486726	0.445946	0.713376	0.530488	0.630435	0.5	0.315436	0.409091	0.224	0.559055	0.298507	0.5875	0.254777	0.649254	NA	NA	0.3625	0.493333	0.445378	0.489933	0.508197	0.43662	0.478261	0.571429	0.503876	0.441176	0.542169	0.434783	0.506757	0.487603	NA	NA	NA	NA	NA	NA	NA	NA	NA	NA	NA	NA	NA	NA	NA	NA	NA	NA	0.464286	0.535714	0.575758	0.363636	0.469697	0.375	0.516854	0.461538	0.554217	0.367647	0.542857	0.526316	0.544304	0.586957	0.445783	0.406977	0.474359	0.515625	NA	NA	NA	NA	NA	NA	NA	NA
chrXII_884993_G_A	NA	NA	NA	NA	NA	NA	NA	NA	NA	NA	NA	NA	NA	NA	NA	NA	NA	NA	NA	NA	NA	NA	NA	NA	NA	NA	NA	NA	NA	NA	NA	NA	NA	NA	NA	NA	NA	NA	NA	NA	NA	NA	NA	NA	NA	NA	NA	NA	NA	NA	NA	NA	NA	NA	NA	NA	NA	NA	NA	NA	NA	NA	NA	NA	NA	NA	NA	NA	NA	NA	0.564103	0.402778	0.6	0.536585	0.507042	0.583333	0.419753	0.440476	0.413333	0.507042	NA	NA	NA	NA	NA	NA	NA	NA
chrXII_885001_T_A	NA	NA	NA	NA	NA	NA	NA	NA	NA	NA	NA	NA	NA	NA	NA	NA	NA	NA	NA	NA	NA	NA	NA	NA	NA	NA	NA	NA	0.595506	0.44186	NA	NA	NA	NA	NA	NA	NA	NA	NA	NA	NA	NA	NA	NA	NA	NA	NA	NA	NA	NA	NA	NA	NA	NA	NA	NA	NA	NA	NA	NA	NA	NA	NA	NA	NA	NA	NA	NA	NA	NA	NA	NA	NA	NA	NA	NA	NA	NA	NA	NA	NA	NA	NA	NA	NA	NA	NA	NA
chrXII_885015_T_C	NA	NA	NA	NA	NA	NA	NA	NA	NA	NA	NA	NA	0.54023	0.576642	0.526882	0.486842	NA	NA	NA	NA	NA	NA	NA	NA	NA	NA	NA	NA	NA	NA	0.376623	0.552632	NA	NA	0.52459	0.377049	0.455172	0.558824	0.507812	0.533784	0.554054	0.48	0.556338	0.521008	NA	NA	NA	NA	NA	NA	NA	NA	NA	NA	NA	NA	NA	NA	NA	NA	NA	NA	NA	NA	NA	NA	NA	NA	NA	NA	NA	NA	NA	NA	NA	NA	NA	NA	NA	NA	NA	NA	NA	NA	NA	NA	NA	NA
chrXII_885035_T_C	NA	NA	NA	NA	NA	NA	NA	NA	NA	NA	NA	NA	NA	NA	NA	NA	NA	NA	NA	NA	NA	NA	NA	NA	NA	NA	NA	NA	NA	NA	NA	NA	NA	NA	NA	NA	NA	NA	NA	NA	NA	NA	NA	NA	NA	NA	NA	NA	NA	NA	NA	NA	NA	NA	NA	NA	NA	NA	NA	NA	NA	NA	NA	NA	0.691176	0.433333	0.523077	0.515152	0.544304	0.460526	0.585366	0.403509	0.608108	0.5	0.515152	0.568627	0.357143	0.416667	0.4	0.419355	NA	NA	NA	NA	NA	NA	NA	NA
chrXII_885037_G_C	0.360294	0.474138	0.480916	0.455224	0.487805	0.406977	NA	NA	NA	NA	0.411429	0.45082	0.5	0.595588	0.540816	0.445946	0.765823	0.51773	0.534722	0.506024	0.256757	0.362069	0.21831	0.533784	0.289855	0.591549	0.285714	0.656716	0.593333	0.446281	0.388235	0.558442	0.451613	0.477941	0.484375	0.372881	0.455224	0.574803	0.465278	0.518248	0.555556	0.5	0.547945	0.460177	NA	NA	NA	NA	NA	NA	NA	NA	NA	NA	NA	NA	NA	NA	NA	NA	NA	NA	0.483146	0.471429	0.716418	0.433333	0.538462	0.523077	0.512821	0.467532	0.580247	0.4	0.594595	0.509804	0.522388	0.571429	0.357143	0.423529	0.391304	0.409836	NA	NA	NA	NA	NA	NA	NA	NA
chrXII_885058_C_T	NA	NA	NA	NA	NA	NA	NA	NA	NA	NA	NA	NA	NA	NA	NA	NA	NA	NA	NA	NA	NA	NA	NA	NA	NA	NA	NA	NA	0.6	0.472441	NA	NA	NA	NA	NA	NA	NA	NA	NA	NA	NA	NA	NA	NA	NA	NA	NA	NA	NA	NA	NA	NA	NA	NA	NA	NA	NA	NA	NA	NA	NA	NA	NA	NA	NA	NA	NA	NA	NA	NA	NA	NA	NA	NA	NA	NA	NA	NA	NA	NA	NA	NA	NA	NA	NA	NA	NA	NA
chrXII_885068_C_T	0.330827	0.537815	0.492857	0.488189	0.463415	0.44186	NA	NA	NA	NA	0.347059	0.530973	0.446809	0.56391	0.508772	0.4875	0.779221	0.553719	0.513699	0.52381	0.215686	0.393443	0.294521	0.496689	0.333333	0.529412	0.225225	0.597122	0.57971	0.487395	0.422535	0.5	0.487805	0.466667	0.454545	0.368421	0.458015	0.524194	0.467949	0.5	0.506849	0.523256	0.602941	0.452174	NA	NA	NA	NA	NA	NA	NA	NA	NA	NA	NA	NA	NA	NA	NA	NA	NA	NA	0.494624	0.513158	NA	NA	NA	NA	NA	NA	NA	NA	NA	NA	NA	NA	NA	NA	NA	NA	NA	NA	NA	NA	NA	NA	NA	NA
chrXII_885072_ATTT_ATTTT	0.378571	0.55	0.534722	0.507353	0.518072	0.482759	NA	NA	NA	NA	0.415789	0.575	0.58	0.613139	0.620155	0.526316	NA	0.561538	0.567742	0.547486	0.295597	0.460317	0.375	0.547771	0.428571	0.551724	0.303279	0.620915	0.633803	0.578125	0.560976	0.580247	0.523077	0.496454	0.614286	0.542857	0.57554	0.632353	0.56051	0.602484	0.592593	0.617647	0.730496	0.592	NA	NA	NA	NA	NA	NA	NA	NA	NA	NA	NA	NA	NA	NA	NA	NA	NA	NA	0.54	0.55	NA	NA	NA	NA	NA	NA	NA	NA	NA	NA	NA	NA	NA	NA	NA	NA	NA	NA	NA	NA	NA	NA	NA	NA
chrXII_885146_G_T	0.401408	0.533835	0.443709	0.395833	0.56962	0.46988	0.401235	0.443662	0.630769	0.54902	0.471338	0.507812	0.561905	0.423077	0.462264	0.423077	0.744828	0.57971	0.572519	0.528736	0.266667	0.460993	0.263889	0.5	0.283784	0.60274	0.229358	0.638554	0.560694	0.515152	0.394737	0.482353	0.522388	0.401361	0.472222	0.352113	0.486301	0.493333	0.462687	0.469799	0.512195	0.506173	0.617647	0.451128	NA	NA	NA	NA	NA	NA	NA	NA	NA	NA	NA	NA	0.511905	0.43038	0.534247	0.525641	0.586207	0.471264	0.426829	0.507042	0.614286	0.423729	0.484375	0.441558	0.488889	0.4375	0.509804	0.438202	0.573171	0.432432	0.610169	0.517241	0.350649	0.385542	0.445946	0.4	0.518519	0.511905	0.493827	0.458333	0.824176	0.831169	0.329114	0.35
chrXII_885190_A_T	0.466667	0.449541	0.376471	0.425676	0.516484	0.5	0.392405	0.475177	0.588235	0.536913	0.497006	0.419847	0.57377	0.487805	0.491071	0.445783	0.717949	0.61039	0.557377	0.547059	0.253846	0.401361	0.258993	0.541935	0.246377	0.629032	0.290076	0.636943	0.606061	0.547445	0.347222	0.525641	0.568	0.481203	0.5	0.363636	0.525926	0.445205	0.486301	0.47482	0.56044	0.450549	0.568345	0.480315	NA	NA	NA	NA	NA	NA	NA	NA	NA	NA	NA	NA	0.5375	0.444444	0.507042	0.529412	0.627907	0.43956	0.463415	0.446154	NA	NA	NA	NA	NA	NA	0.46875	0.44186	0.538462	0.458824	0.6	0.480519	0.481481	0.460526	0.47619	0.529412	0.535714	0.506329	0.488636	0.506024	0.862069	0.808219	0.319588	0.431373
chrXII_885216_T_C	0.448276	0.423423	0.439306	0.486486	0.459184	0.476636	0.426752	0.496599	0.570513	0.503145	0.433962	0.418605	0.552846	0.480315	0.475728	0.466667	0.691429	0.594937	0.567164	0.571429	0.26087	0.333333	0.265625	0.565789	0.318841	0.588235	0.255639	0.616883	0.668605	0.556338	0.338235	0.534884	0.575758	0.4375	0.5	0.434211	0.515625	0.425532	0.482517	0.486301	0.55814	0.471264	0.60274	0.527559	NA	NA	NA	NA	NA	NA	NA	NA	NA	NA	NA	NA	0.517647	0.436893	0.552632	0.47619	0.607595	0.45	0.467532	0.467742	NA	NA	NA	NA	NA	NA	0.48913	0.479592	0.518987	0.435294	0.525424	0.405063	0.506849	0.384615	0.411765	0.52381	0.565217	0.426966	0.493976	0.528571	0.87013	0.794521	0.322222	0.448276
chrXII_885247_AT_A	NA	NA	NA	NA	NA	NA	0.50838	0.443662	0.569536	0.534884	NA	NA	NA	NA	NA	NA	NA	NA	NA	NA	NA	NA	NA	NA	NA	NA	NA	NA	NA	NA	NA	NA	NA	NA	NA	NA	NA	NA	NA	NA	NA	NA	NA	NA	NA	NA	NA	NA	NA	NA	NA	NA	NA	NA	NA	NA	0.505495	0.445545	0.6	0.455696	0.634409	0.445783	NA	NA	NA	NA	NA	NA	NA	NA	NA	NA	NA	NA	NA	NA	NA	NA	NA	NA	0.618421	0.363636	0.544444	0.5	NA	NA	0.434343	0.388889
chrXII_885248_T_A	0.457143	0.414414	0.490446	0.5	0.464286	0.5	NA	NA	NA	NA	0.468085	0.495868	0.537736	0.507246	0.443396	0.52	0.703297	0.609929	0.6	0.630137	0.236111	0.354839	0.237705	0.583333	0.278689	0.590164	0.230769	0.645833	0.677419	0.580882	0.384615	0.521739	0.577586	0.427536	0.53125	0.468354	0.49635	0.485915	0.518797	0.517241	0.538462	0.481928	0.57931	0.518797	NA	NA	NA	NA	NA	NA	NA	NA	NA	NA	NA	NA	NA	NA	NA	NA	NA	NA	0.428571	0.463415	0.596491	0.48	0.48	0.484848	0.584416	0.438202	0.546667	0.443038	0.512195	0.453488	0.490909	0.390244	0.461538	0.36	0.409639	0.432432	NA	NA	NA	NA	NA	NA	NA	NA
chrXII_885268_T_C	0.405229	0.443548	0.479042	0.513514	0.505495	0.489362	0.511905	0.42623	0.534591	0.515152	0.441176	0.536585	0.445545	0.507353	0.481481	0.513889	0.699454	0.567164	0.575758	0.6	0.225352	0.391608	0.204724	0.52795	0.290323	0.596491	0.212766	0.592105	0.649351	0.536232	0.411765	0.522222	0.59542	0.410959	0.513889	0.5	0.473282	0.52027	0.527132	0.490066	0.535211	0.493506	0.605263	0.5	NA	NA	NA	NA	NA	NA	NA	NA	NA	NA	NA	NA	0.446809	0.390244	0.560976	0.458333	0.6	0.413333	0.42268	0.4875	NA	NA	NA	NA	NA	NA	0.511905	0.413333	0.525	0.453488	0.490909	0.376623	0.481013	0.363636	0.39759	0.415584	0.592105	0.344828	0.525641	0.486486	0.860759	0.829268	0.452632	0.408451
chrXII_885303_A_G	0.364238	0.473684	0.467532	0.413534	0.518519	0.455696	0.472727	0.393443	0.521739	0.577922	0.480916	0.503497	0.398148	0.512	0.458716	0.486842	0.733728	0.573643	0.511628	0.585034	0.223684	0.427586	0.171642	0.490066	0.267606	0.62963	0.20979	0.549296	0.633987	0.503817	0.428571	0.506024	0.597015	0.434783	0.453333	0.471429	0.474138	0.512987	0.487179	0.486111	0.513158	0.512195	0.632653	0.470588	NA	NA	NA	NA	NA	NA	NA	NA	NA	NA	NA	NA	0.353659	0.376623	0.56383	0.434211	0.53012	0.369048	0.391304	0.41573	NA	NA	NA	NA	NA	NA	0.56	0.366197	0.542169	0.428571	0.517241	0.383562	0.38961	0.492754	0.459459	0.347222	0.594937	0.465753	0.474359	0.442857	0.831169	0.816092	0.522727	0.357143
chrXII_885401_A_G	0.427419	0.415094	0.479167	0.360656	0.435294	0.423077	NA	NA	NA	NA	0.466667	0.504202	0.534653	0.447761	0.407407	0.402439	0.673469	0.575758	0.530769	0.551515	0.176923	0.404255	0.241667	0.521429	0.26087	0.520548	0.278689	0.594595	NA	NA	0.38806	0.518987	0.569106	0.432624	0.376623	0.405405	0.471545	0.433628	0.5	0.433333	0.518987	0.47561	0.553719	0.5	NA	NA	NA	NA	NA	NA	NA	NA	NA	NA	NA	NA	NA	NA	NA	NA	NA	NA	0.445783	0.443038	NA	NA	NA	NA	NA	NA	NA	NA	NA	NA	NA	NA	NA	NA	NA	NA	NA	NA	NA	NA	NA	NA	NA	NA
chrXII_885458_C_T	0.418919	0.486726	0.484848	0.393939	0.356322	0.373626	0.411765	0.491525	0.516949	0.5	0.441176	0.473282	0.403226	0.433566	0.45	0.4	0.606452	0.594406	0.466165	0.536145	0.242647	0.45098	0.243902	0.576389	0.22093	0.560976	0.29078	0.6	NA	NA	0.453125	0.475	0.576	0.3875	0.408451	0.481928	0.461538	0.364865	0.491935	0.4375	0.614458	0.41573	0.605505	0.547009	NA	NA	NA	NA	NA	NA	NA	NA	NA	NA	NA	NA	0.408451	0.349398	0.578313	0.422222	0.589744	0.461538	0.405941	0.506849	NA	NA	NA	NA	NA	NA	0.39759	0.369565	0.573333	0.573529	0.539683	0.424242	0.447761	0.5	0.369048	0.375	0.536232	0.474359	0.5	0.539683	0.855263	0.817073	0.464286	0.475
chrXII_885490_C_T	0.394737	0.504505	0.487342	0.398438	0.473118	0.32967	NA	NA	NA	NA	0.419118	0.528571	0.414634	0.419118	0.46875	0.420455	0.668675	0.6	0.438849	0.503106	0.19685	0.438272	0.216418	0.568345	0.195402	0.5	0.26	0.590062	NA	NA	0.453125	0.364865	0.572464	0.383117	0.47619	0.440476	0.438462	0.368421	0.496124	0.476923	0.638889	0.411765	0.596774	0.466667	NA	NA	NA	NA	NA	NA	NA	NA	NA	NA	NA	NA	NA	NA	NA	NA	NA	NA	0.373737	0.492958	NA	NA	NA	NA	NA	NA	NA	NA	NA	NA	NA	NA	NA	NA	NA	NA	NA	NA	NA	NA	NA	NA	NA	NA
chrXII_885524_A_C	0.425	0.422764	0.480519	0.37594	0.483516	0.415094	NA	NA	NA	NA	0.482014	0.503401	0.433071	0.408	0.455446	0.422222	0.742857	0.568182	0.496296	0.494048	0.161765	0.472222	0.191781	0.562914	0.188235	0.5125	0.217687	0.606452	NA	NA	0.426667	0.366197	NA	NA	0.440678	0.5	0.444444	0.408805	0.515625	0.492063	0.555556	0.413333	0.521429	0.5	NA	NA	NA	NA	NA	NA	NA	NA	NA	NA	NA	NA	NA	NA	NA	NA	NA	NA	0.409091	0.415584	NA	NA	NA	NA	NA	NA	NA	NA	NA	NA	NA	NA	NA	NA	NA	NA	NA	NA	NA	NA	NA	NA	NA	NA
chrXII_885536_G_A	0.4125	0.403226	0.487179	0.353846	0.51087	0.432692	NA	NA	NA	NA	0.486842	0.459459	0.438017	0.440678	0.466019	0.404494	0.770492	0.569231	0.523438	0.481013	0.15942	0.497207	0.180556	0.560976	0.216216	0.525	0.22449	0.601266	NA	NA	0.438356	0.333333	0.531034	0.40625	0.451613	0.4875	0.4375	0.410596	0.492063	0.525	0.5625	0.416667	0.514085	0.506667	NA	NA	NA	NA	NA	NA	NA	NA	NA	NA	NA	NA	NA	NA	NA	NA	NA	NA	0.407767	0.410256	NA	NA	NA	NA	NA	NA	NA	NA	NA	NA	NA	NA	NA	NA	NA	NA	NA	NA	NA	NA	NA	NA	NA	NA
chrXII_885599_G_A	NA	NA	NA	NA	NA	NA	NA	NA	NA	NA	NA	NA	NA	NA	NA	NA	NA	NA	NA	NA	NA	NA	NA	NA	NA	NA	NA	NA	NA	NA	NA	NA	NA	NA	NA	NA	NA	NA	NA	NA	NA	NA	NA	NA	NA	NA	NA	NA	NA	NA	NA	NA	NA	NA	NA	NA	0.423529	0.445946	0.491803	0.413333	0.6375	0.538462	NA	NA	NA	NA	NA	NA	NA	NA	NA	NA	NA	NA	NA	NA	NA	NA	NA	NA	NA	NA	NA	NA	NA	NA	NA	NA
chrXII_885677_T_C	NA	NA	NA	NA	NA	NA	0.438596	0.504762	0.572816	0.457944	NA	NA	NA	NA	NA	NA	NA	NA	NA	NA	NA	NA	NA	NA	NA	NA	NA	NA	NA	NA	NA	NA	NA	NA	NA	NA	NA	NA	NA	NA	NA	NA	NA	NA	NA	NA	NA	NA	NA	NA	NA	NA	NA	NA	NA	NA	NA	NA	NA	NA	NA	NA	NA	NA	NA	NA	NA	NA	NA	NA	NA	NA	NA	NA	NA	NA	NA	NA	NA	NA	NA	NA	NA	NA	NA	NA	NA	NA
chrXII_885677_T_G	0.456897	0.412371	0.53719	0.393443	0.56	0.473684	NA	NA	NA	NA	0.478571	0.521008	0.51	0.514851	0.488636	0.322581	0.741259	0.597122	0.486239	0.457143	0.147541	0.424	0.232143	0.571429	0.196721	0.467742	0.258065	0.610169	NA	NA	0.453333	0.367647	0.512	0.435185	0.444444	0.492537	0.377953	0.504348	0.504202	0.407143	0.529412	0.455882	0.49	0.47541	NA	NA	NA	NA	NA	NA	NA	NA	NA	NA	NA	NA	NA	NA	NA	NA	NA	NA	0.474359	0.424242	NA	NA	NA	NA	NA	NA	NA	NA	NA	NA	NA	NA	NA	NA	NA	NA	NA	NA	NA	NA	NA	NA	NA	NA
chrXII_885707_G_A	NA	NA	NA	NA	NA	NA	NA	NA	NA	NA	NA	NA	NA	NA	NA	NA	NA	NA	NA	NA	NA	NA	NA	NA	NA	NA	NA	NA	NA	NA	NA	NA	NA	NA	NA	NA	NA	NA	NA	NA	NA	NA	NA	NA	NA	NA	NA	NA	NA	NA	NA	NA	NA	NA	NA	NA	NA	NA	NA	NA	NA	NA	NA	NA	NA	NA	NA	NA	NA	NA	0.551282	0.431034	0.526316	0.65	0.548387	0.478261	0.472222	0.48	0.461538	0.387755	NA	NA	NA	NA	NA	NA	NA	NA
chrXII_885745_T_C	0.526316	0.508929	0.481752	0.422414	0.608247	0.554217	0.430769	0.539683	0.557692	0.554622	0.510949	0.458333	0.424242	0.45098	0.55102	0.368421	0.740506	0.578947	0.485075	0.425197	0.172414	0.457143	0.225	0.531915	0.296296	0.607143	0.25	0.590278	0.609929	0.537815	0.458333	0.404762	0.546154	0.534351	0.509434	0.521739	0.525862	0.479675	0.476923	0.43662	0.530864	0.395062	0.516393	0.615385	NA	NA	NA	NA	NA	NA	NA	NA	NA	NA	NA	NA	0.542857	0.439394	0.338983	0.488889	0.516854	0.594595	0.406977	0.484848	0.525424	0.492754	0.484848	0.493333	0.560606	0.394366	0.493506	0.462687	0.559524	0.632653	0.605634	0.469388	0.475	0.5	0.424242	0.454545	0.534884	0.574074	0.418919	0.57377	0.88764	0.833333	0.465909	0.47541
chrXII_885953_G_A	0.461538	0.476562	0.491803	0.432203	0.580645	0.471074	NA	NA	NA	NA	NA	NA	NA	NA	NA	NA	0.738806	0.564103	0.525862	0.507812	0.2	0.447154	0.328947	0.553191	0.221053	0.670213	0.253731	0.636364	NA	NA	NA	NA	NA	NA	NA	NA	NA	NA	NA	NA	NA	NA	NA	NA	NA	NA	NA	NA	NA	NA	NA	NA	NA	NA	NA	NA	NA	NA	NA	NA	NA	NA	NA	NA	NA	NA	NA	NA	NA	NA	NA	NA	NA	NA	NA	NA	NA	NA	NA	NA	NA	NA	NA	NA	NA	NA	NA	NA
chrXII_885965_T_G	NA	NA	NA	NA	NA	NA	NA	NA	NA	NA	NA	NA	NA	NA	NA	NA	NA	NA	NA	NA	NA	NA	NA	NA	NA	NA	NA	NA	NA	NA	0.490909	0.493506	NA	NA	0.603448	0.459016	0.474138	0.512821	0.513514	0.471014	0.465753	0.531646	0.58156	0.48855	NA	NA	NA	NA	NA	NA	NA	NA	NA	NA	NA	NA	NA	NA	NA	NA	NA	NA	NA	NA	NA	NA	NA	NA	NA	NA	NA	NA	NA	NA	NA	NA	NA	NA	NA	NA	NA	NA	NA	NA	NA	NA	NA	NA
chrXII_885989_T_C	NA	NA	NA	NA	NA	NA	NA	NA	NA	NA	NA	NA	NA	NA	NA	NA	NA	NA	NA	NA	NA	NA	NA	NA	NA	NA	NA	NA	0.588957	0.522059	NA	NA	NA	NA	NA	NA	NA	NA	NA	NA	NA	NA	NA	NA	NA	NA	NA	NA	NA	NA	NA	NA	NA	NA	NA	NA	0.52	0.520548	0.415584	0.403509	0.448718	0.547945	NA	NA	NA	NA	NA	NA	NA	NA	0.525641	0.45679	0.492537	0.5	0.543478	0.615385	0.392405	0.411765	0.431193	0.434211	0.66129	0.6	0.474576	0.432836	NA	0.850746	0.443478	0.420455
chrXII_885995_A_G	NA	NA	NA	NA	NA	NA	NA	NA	NA	NA	NA	NA	NA	NA	NA	NA	NA	NA	NA	NA	NA	NA	NA	NA	NA	NA	NA	NA	NA	NA	NA	NA	NA	NA	NA	NA	NA	NA	NA	NA	NA	NA	NA	NA	NA	NA	NA	NA	NA	NA	NA	NA	NA	NA	NA	NA	0.532468	0.527778	0.397436	0.385965	0.453333	0.542857	NA	NA	NA	NA	NA	NA	NA	NA	NA	NA	NA	NA	NA	NA	NA	NA	NA	NA	NA	NA	NA	NA	NA	NA	NA	NA
chrXII_886076_C_T	NA	NA	NA	NA	NA	NA	0.504425	0.431034	0.484127	0.433071	NA	NA	NA	NA	NA	NA	NA	NA	NA	NA	NA	NA	NA	NA	NA	NA	NA	NA	0.642276	0.56338	NA	NA	NA	NA	NA	NA	NA	NA	NA	NA	NA	NA	NA	NA	NA	NA	NA	NA	NA	NA	NA	NA	NA	NA	NA	NA	0.470588	0.428571	0.408451	0.431034	0.4625	0.485294	NA	NA	0.569231	0.369863	0.481013	0.45122	0.641509	0.397059	0.423729	0.507042	0.565217	0.539683	0.489362	0.508772	0.458824	0.355263	0.449438	0.375	NA	NA	NA	NA	NA	NA	NA	NA
chrXII_886084_C_T	NA	NA	NA	NA	NA	NA	NA	NA	NA	NA	NA	NA	NA	NA	NA	NA	NA	NA	NA	NA	NA	NA	NA	NA	NA	NA	NA	NA	NA	NA	NA	NA	NA	NA	NA	NA	NA	NA	NA	NA	NA	NA	NA	NA	NA	NA	NA	NA	NA	NA	NA	NA	NA	NA	NA	NA	NA	NA	NA	NA	NA	NA	NA	NA	NA	NA	NA	NA	NA	NA	NA	NA	NA	NA	NA	NA	NA	NA	NA	NA	0.464789	0.57971	0.448276	0.444444	NA	0.885714	0.484848	0.391892
chrXII_886091_A_G	NA	NA	NA	NA	NA	NA	NA	NA	NA	NA	NA	NA	NA	NA	NA	NA	NA	NA	NA	NA	NA	NA	NA	NA	NA	NA	NA	NA	0.65	0.576389	NA	NA	NA	NA	NA	NA	NA	NA	NA	NA	NA	NA	NA	NA	NA	NA	NA	NA	NA	NA	NA	NA	NA	NA	NA	NA	0.452381	0.5	0.421875	0.440678	0.486111	0.447761	NA	NA	NA	NA	NA	NA	NA	NA	NA	NA	NA	NA	NA	NA	NA	NA	NA	NA	NA	NA	NA	NA	NA	NA	NA	NA
chrXII_886118_G_A	NA	NA	NA	NA	NA	NA	0.491803	0.418033	0.537313	0.398438	NA	NA	NA	NA	NA	NA	NA	NA	NA	NA	NA	NA	NA	NA	NA	NA	NA	NA	NA	NA	NA	NA	NA	NA	NA	NA	NA	NA	NA	NA	NA	NA	NA	NA	NA	NA	NA	NA	NA	NA	NA	NA	NA	NA	NA	NA	NA	NA	NA	NA	NA	NA	NA	NA	0.575342	0.365854	0.435484	0.415584	0.615385	0.419355	NA	NA	NA	NA	NA	NA	NA	NA	NA	NA	NA	NA	NA	NA	NA	NA	NA	NA
chrXII_886181_A_G	NA	NA	NA	NA	NA	NA	NA	NA	NA	NA	NA	NA	NA	NA	NA	NA	NA	NA	NA	NA	NA	NA	NA	NA	NA	NA	NA	NA	0.524823	0.536	NA	NA	NA	NA	NA	NA	NA	NA	NA	NA	NA	NA	NA	NA	NA	NA	NA	NA	NA	NA	NA	NA	NA	NA	NA	NA	0.481013	0.5	0.490909	0.42	0.537313	0.383333	NA	NA	NA	NA	NA	NA	NA	NA	NA	NA	NA	NA	NA	NA	NA	NA	NA	NA	NA	NA	NA	NA	NA	NA	NA	NA
chrXII_886192_A_G	NA	NA	NA	NA	NA	NA	NA	NA	NA	NA	NA	NA	NA	NA	NA	NA	NA	NA	NA	NA	NA	NA	NA	NA	NA	NA	NA	NA	NA	NA	0.521739	0.525424	NA	NA	0.561404	0.446154	0.51938	0.558559	0.495575	0.477477	0.536585	0.565217	0.562963	0.487395	NA	NA	NA	NA	NA	NA	NA	NA	NA	NA	NA	NA	NA	NA	NA	NA	NA	NA	NA	NA	NA	NA	NA	NA	NA	NA	NA	NA	NA	NA	NA	NA	NA	NA	NA	NA	NA	NA	NA	NA	NA	NA	NA	NA
chrXII_886292_G_A	NA	NA	NA	NA	NA	NA	NA	NA	NA	NA	NA	NA	NA	NA	NA	NA	NA	NA	NA	NA	NA	NA	NA	NA	NA	NA	NA	NA	NA	NA	NA	NA	0.536913	0.523364	NA	NA	NA	NA	NA	NA	NA	NA	NA	NA	NA	NA	NA	NA	NA	NA	NA	NA	NA	NA	NA	NA	NA	NA	NA	NA	NA	NA	NA	NA	NA	NA	NA	NA	NA	NA	NA	NA	NA	NA	NA	NA	NA	NA	NA	NA	NA	NA	NA	NA	NA	NA	NA	NA
chrXII_886357_A_G	0.377049	0.442308	0.478992	0.452991	0.449275	0.415584	NA	NA	NA	NA	0.410448	0.504	0.383721	0.491228	0.5	0.428571	0.735537	0.616822	0.551724	0.476562	0.342593	0.393162	0.252033	0.513274	0.219512	0.491228	0.282051	0.584507	NA	NA	0.546875	0.463768	NA	NA	0.541667	0.448276	0.526786	0.453704	0.40367	0.453125	0.505882	0.533333	0.567568	0.491228	NA	NA	NA	NA	NA	NA	NA	NA	NA	NA	NA	NA	NA	NA	NA	NA	NA	NA	0.407407	0.473684	NA	NA	NA	NA	NA	NA	NA	NA	NA	NA	NA	NA	NA	NA	NA	NA	NA	NA	NA	NA	NA	NA	NA	NA
chrXII_886502_C_T	NA	NA	NA	NA	NA	NA	NA	NA	NA	NA	NA	NA	0.449438	0.517241	0.527027	0.425926	0.731707	0.593496	0.531532	0.451852	0.275	0.409091	0.247934	0.557895	0.192308	0.588235	0.244275	0.579832	NA	NA	NA	NA	NA	NA	NA	NA	NA	NA	NA	NA	NA	NA	NA	NA	NA	NA	NA	NA	NA	NA	NA	NA	NA	NA	NA	NA	NA	NA	NA	NA	NA	NA	NA	NA	NA	NA	NA	NA	NA	NA	NA	NA	NA	NA	NA	NA	NA	NA	NA	NA	NA	NA	NA	NA	NA	NA	NA	NA
chrXII_886586_C_T	NA	NA	NA	NA	NA	NA	0.492537	0.515873	0.432203	0.427536	NA	NA	NA	NA	NA	NA	NA	NA	NA	NA	NA	NA	NA	NA	NA	NA	NA	NA	NA	NA	NA	NA	NA	NA	NA	NA	NA	NA	NA	NA	NA	NA	NA	NA	NA	NA	NA	NA	NA	NA	NA	NA	NA	NA	NA	NA	0.483871	0.492308	0.411765	0.428571	0.56	0.421875	NA	NA	0.538462	0.444444	0.416667	0.5	0.520833	0.4	NA	NA	NA	NA	NA	NA	NA	NA	NA	NA	NA	NA	NA	NA	NA	NA	NA	NA
chrXII_886589_T_A	0.38843	0.563492	0.447154	0.417323	0.458333	0.39759	NA	NA	NA	NA	0.413534	0.433962	0.433962	0.548077	0.544118	0.392157	0.695312	0.565657	0.539568	0.508475	0.234783	0.444444	0.293103	0.528986	0.261538	0.630137	0.209677	0.605634	NA	NA	0.481481	0.411765	NA	NA	0.561404	0.375	0.511278	0.482517	0.378641	0.392308	0.549296	0.521739	0.625	0.496183	NA	NA	NA	NA	NA	NA	NA	NA	NA	NA	NA	NA	NA	NA	NA	NA	NA	NA	0.467532	0.45614	NA	NA	NA	NA	NA	NA	NA	NA	NA	NA	NA	NA	NA	NA	NA	NA	NA	NA	NA	NA	NA	NA	NA	NA
chrXII_886649_A_G	0.454545	0.516667	0.463636	0.491071	0.487179	0.5	NA	NA	NA	NA	0.492754	0.394231	0.40625	0.504505	0.491803	0.469388	0.780488	0.612245	0.582734	0.567797	0.238532	0.435185	0.263636	0.480916	0.28	0.649351	0.241379	0.593496	NA	NA	0.471698	0.38806	0.581818	0.426087	0.477273	0.410256	0.434343	0.564103	0.363636	0.443548	0.492063	0.587302	0.573643	0.495495	NA	NA	NA	NA	NA	NA	NA	NA	NA	NA	NA	NA	NA	NA	NA	NA	NA	NA	0.551724	0.458333	NA	NA	NA	NA	NA	NA	NA	NA	NA	NA	NA	NA	NA	NA	NA	NA	NA	NA	NA	NA	NA	NA	NA	NA
chrXII_886772_A_G	0.427481	0.568807	0.453125	0.428571	0.43617	0.571429	NA	NA	NA	NA	0.439394	0.516667	0.435644	0.495495	0.424242	0.510638	0.744	0.517857	0.603604	0.481203	0.241379	0.495652	0.248175	0.542857	0.215385	0.525641	0.246154	0.504132	NA	NA	0.532258	0.508197	0.495798	0.487805	0.418182	0.386667	0.472222	0.546296	0.441667	0.463415	0.619718	0.532258	0.711538	0.511628	NA	NA	NA	NA	NA	NA	NA	NA	NA	NA	NA	NA	NA	NA	NA	NA	NA	NA	0.505495	0.509434	NA	NA	NA	NA	NA	NA	NA	NA	NA	NA	NA	NA	NA	NA	NA	NA	NA	NA	NA	NA	NA	NA	NA	NA
chrXII_886838_C_T	0.536	0.45	0.436364	0.509091	0.384615	0.546512	0.435185	0.480315	0.52	0.486957	0.462185	0.445455	0.415254	0.49505	0.425	0.541667	0.822034	0.566372	0.518868	0.553846	0.265487	0.460526	0.219512	0.527027	0.342466	0.521739	0.243697	0.503817	0.572464	0.515152	0.5625	0.474576	0.5	0.434426	0.404255	0.444444	0.5	0.514925	0.351064	0.452991	0.61194	0.507937	0.609524	0.513274	NA	NA	NA	NA	NA	NA	NA	NA	NA	NA	NA	NA	0.419355	0.553571	0.575342	0.365385	0.587302	0.518987	0.516484	0.380952	0.491803	0.367347	0.348837	0.416667	0.590164	0.492308	0.578125	0.45614	0.633333	0.518519	0.483871	0.444444	0.42029	0.470588	0.48	0.52459	0.607143	0.446809	0.529412	0.493506	0.84058	NA	0.434783	0.424658
chrXII_886844_G_A	0.550388	0.441176	0.472727	0.5	0.393617	0.556818	NA	NA	NA	NA	0.464	0.410714	0.431034	0.460784	0.410256	0.5625	0.808333	0.554545	0.537037	0.542636	0.279661	0.481481	0.215385	0.517483	0.333333	0.528571	0.230769	0.507576	NA	NA	0.540984	0.466667	0.504202	0.428571	0.391304	0.4375	0.481132	0.514286	0.363636	0.454545	0.606061	0.507692	0.588785	0.508772	NA	NA	NA	NA	NA	NA	NA	NA	NA	NA	NA	NA	NA	NA	NA	NA	NA	NA	0.521277	0.358209	NA	NA	NA	NA	NA	NA	NA	NA	NA	NA	NA	NA	NA	NA	NA	NA	NA	NA	NA	NA	NA	NA	NA	NA
chrXII_886881_G_C	0.533898	0.378641	0.5	0.460938	0.448718	0.569892	0.487395	0.5	0.517857	0.522936	0.445378	0.438095	0.432203	0.439024	0.454545	0.56	0.774436	0.6	0.54918	0.548148	0.231343	0.45679	0.173228	0.526718	0.353659	0.56338	0.278846	0.47482	0.575342	0.490196	0.52459	0.508197	0.513043	0.387931	0.395349	0.428571	0.462264	0.47541	0.36	0.512821	0.553846	0.46875	0.537736	0.490385	NA	NA	NA	NA	NA	NA	NA	NA	NA	NA	NA	NA	0.52	0.36	0.614286	0.413793	0.542373	0.424242	0.433333	0.382716	0.571429	0.384615	0.428571	0.367347	0.614035	0.439394	0.555556	0.431034	0.616667	0.548387	0.491803	0.470588	0.357143	0.422535	0.384615	0.370968	0.619048	0.372549	0.551724	0.506849	0.837838	0.871429	0.423529	0.4
chrXII_886902_C_T	0.553571	0.383178	0.5	0.463415	0.4875	0.515152	NA	NA	NA	NA	0.428571	0.472222	0.415929	0.446281	0.47561	0.56	0.731884	0.63964	0.542373	0.57931	0.255814	0.407407	0.173554	0.492424	0.269231	0.507692	0.28972	0.485915	NA	NA	0.532258	0.515152	0.537815	0.341463	0.395349	0.408451	0.424528	0.508333	0.380435	0.472222	0.530303	0.409091	0.554545	0.52809	NA	NA	NA	NA	NA	NA	NA	NA	NA	NA	NA	NA	NA	NA	NA	NA	NA	NA	0.414634	0.417722	NA	NA	NA	NA	NA	NA	NA	NA	NA	NA	NA	NA	NA	NA	NA	NA	NA	NA	NA	NA	NA	NA	NA	NA
chrXII_887067_T_C	0.396694	0.534653	0.420561	0.530973	0.445946	0.409639	0.460432	0.432432	0.589474	0.504202	0.432692	0.45045	0.44186	0.555556	0.4375	0.508475	0.836735	0.553571	0.482143	0.58042	0.211009	0.406977	0.28125	0.543478	0.238806	0.608696	0.289474	0.59854	0.578947	0.423423	0.589041	0.470588	0.486239	0.508772	0.44	0.480519	0.495575	0.485981	0.408602	0.455556	0.59375	0.371429	0.660194	0.495495	NA	NA	NA	NA	NA	NA	NA	NA	NA	NA	NA	NA	0.363636	0.424242	0.493827	0.428571	0.476923	0.588235	0.516129	0.443038	0.555556	0.416667	0.470588	0.434783	0.460526	0.463415	0.568966	0.492958	0.507692	0.472222	0.584906	0.507042	0.451613	0.378378	0.5	0.416667	0.5	0.395833	0.545455	0.622951	0.863636	0.863636	0.405797	0.418919
chrXII_887300_C_T	0.380165	0.547619	0.42963	0.429825	0.369231	0.416667	NA	NA	NA	NA	0.426573	0.517986	0.408602	0.535433	0.444444	0.457627	0.765152	0.633663	0.513514	0.5	0.205128	0.470588	0.274074	0.461538	0.274194	0.540984	0.266055	0.560976	NA	NA	0.586207	0.45098	0.582609	0.474138	0.362069	0.573171	0.353383	0.471014	0.438596	0.485437	0.586207	0.447368	0.607143	0.44186	NA	NA	NA	NA	NA	NA	NA	NA	NA	NA	NA	NA	NA	NA	NA	NA	NA	NA	0.474576	0.408451	NA	NA	NA	NA	NA	NA	NA	NA	NA	NA	NA	NA	NA	NA	NA	NA	NA	NA	NA	NA	NA	NA	NA	NA
chrXII_887306_C_T	0.362069	0.53012	0.416667	0.435897	0.375	0.393939	NA	NA	NA	NA	0.429577	0.521127	0.402299	0.552	0.479167	0.45	0.761538	0.617647	0.504673	0.489655	0.208696	0.484536	0.257812	0.471014	0.275862	0.535714	0.287129	0.546875	NA	NA	0.561404	0.422222	0.557522	0.487179	0.35	0.5625	0.383459	0.439394	0.443396	0.474747	0.611111	0.459459	0.564356	0.453125	NA	NA	NA	NA	NA	NA	NA	NA	NA	NA	NA	NA	NA	NA	NA	NA	NA	NA	0.516129	0.426471	NA	NA	NA	NA	NA	NA	NA	NA	NA	NA	NA	NA	NA	NA	NA	NA	NA	NA	NA	NA	NA	NA	NA	NA
chrXII_887437_A_G	NA	NA	NA	NA	NA	NA	NA	NA	NA	NA	NA	NA	NA	NA	NA	NA	NA	NA	NA	NA	NA	NA	NA	NA	NA	NA	NA	NA	NA	NA	NA	NA	NA	NA	NA	NA	NA	NA	NA	NA	NA	NA	NA	NA	NA	NA	NA	NA	NA	NA	NA	NA	NA	NA	NA	NA	NA	NA	NA	NA	NA	NA	NA	NA	NA	NA	NA	NA	NA	NA	NA	NA	NA	NA	NA	NA	NA	NA	NA	NA	0.6	0.457143	0.516129	0.5	NA	NA	0.419355	0.581818
chrXII_887502_A_G	NA	NA	NA	NA	NA	NA	NA	NA	NA	NA	0.515152	0.489362	NA	NA	NA	NA	NA	NA	NA	NA	NA	NA	NA	NA	NA	NA	NA	NA	NA	NA	NA	NA	NA	NA	NA	NA	NA	NA	NA	NA	NA	NA	NA	NA	NA	NA	NA	NA	NA	NA	NA	NA	NA	NA	NA	NA	NA	NA	NA	NA	NA	NA	0.469697	0.491525	NA	NA	NA	NA	NA	NA	NA	NA	NA	NA	NA	NA	NA	NA	NA	NA	NA	NA	NA	NA	NA	NA	NA	NA
chrXII_887672_T_C	0.472868	0.424658	0.476562	0.405405	0.576923	0.413793	NA	NA	NA	NA	0.564103	0.458015	0.408451	0.557895	0.534483	0.409091	0.774436	0.57037	0.540323	0.5	0.21374	0.409091	0.238462	0.519685	0.26087	0.563636	0.291339	0.526786	NA	NA	0.507937	0.433333	0.410714	0.556818	0.506494	0.523077	0.529412	0.444444	0.435644	0.507812	0.409091	0.53125	0.527132	0.52381	NA	NA	NA	NA	NA	NA	NA	NA	NA	NA	NA	NA	NA	NA	NA	NA	NA	NA	0.454545	0.55814	NA	NA	NA	NA	NA	NA	NA	NA	NA	NA	NA	NA	NA	NA	NA	NA	NA	NA	NA	NA	NA	NA	NA	NA
chrXII_887718_T_A	0.440945	0.428571	0.477941	0.415254	0.419355	0.390625	NA	NA	NA	NA	NA	NA	NA	NA	NA	NA	NA	NA	NA	NA	NA	NA	NA	NA	NA	NA	NA	NA	NA	NA	NA	NA	NA	NA	NA	NA	NA	NA	NA	NA	NA	NA	NA	NA	NA	NA	NA	NA	NA	NA	NA	NA	NA	NA	NA	NA	NA	NA	NA	NA	NA	NA	NA	NA	NA	NA	NA	NA	NA	NA	NA	NA	NA	NA	NA	NA	NA	NA	NA	NA	NA	NA	NA	NA	NA	NA	NA	NA
chrXII_888137_G_A	0.401575	0.448276	0.365672	0.459016	0.469388	0.431373	NA	NA	NA	NA	0.465753	0.526786	0.411111	0.495413	0.454545	0.363636	0.763514	0.606299	0.488372	0.5	0.246154	0.409836	0.307692	0.531469	0.25	0.495238	0.201835	0.591667	NA	NA	0.451613	0.547945	0.543307	0.524476	0.492308	0.486842	0.475806	0.436508	0.407692	0.512605	0.5	0.506494	0.530303	0.513043	NA	NA	NA	NA	NA	NA	NA	NA	NA	NA	NA	NA	NA	NA	NA	NA	NA	NA	0.510417	0.450704	NA	NA	NA	NA	NA	NA	NA	NA	NA	NA	NA	NA	NA	NA	NA	NA	NA	NA	NA	NA	NA	NA	NA	NA
chrXII_888182_A_G	0.395349	0.464	0.470588	0.52381	0.420561	0.416667	NA	NA	NA	NA	0.463087	0.492188	0.455556	0.473684	0.397436	0.363636	0.708333	0.659574	0.534722	0.582677	0.202614	0.372881	0.30303	0.576923	0.230769	0.587629	0.338462	0.565217	NA	NA	0.442308	0.515152	0.532258	0.5	0.486111	0.450704	0.440945	0.461538	0.403361	0.507692	0.547619	0.530864	0.549296	0.494624	NA	NA	NA	NA	NA	NA	NA	NA	NA	NA	NA	NA	NA	NA	NA	NA	NA	NA	0.558824	0.493827	NA	NA	NA	NA	NA	NA	NA	NA	NA	NA	NA	NA	NA	NA	NA	NA	NA	NA	NA	NA	NA	NA	NA	NA
chrXII_888260_C_T	0.438849	0.552632	0.424051	0.483333	0.546667	0.473684	NA	NA	NA	NA	0.416667	0.393162	0.477778	0.457746	0.348315	0.365385	0.790541	0.590278	0.559701	0.553191	0.173228	0.404762	0.288889	0.515385	0.258824	0.487179	0.362205	0.609375	NA	NA	0.525424	0.515152	0.554688	0.472441	0.43662	0.5	0.430657	0.482517	0.435115	0.452055	0.595238	0.487805	0.496296	0.496063	NA	NA	NA	NA	NA	NA	NA	NA	NA	NA	NA	NA	NA	NA	NA	NA	NA	NA	0.473684	0.52439	NA	NA	NA	NA	NA	NA	0.428571	0.417722	0.547945	0.333333	0.4	0.347826	0.425743	0.48913	0.375	0.450704	NA	NA	NA	NA	NA	NA	NA	NA
chrXII_888293_A_G	NA	NA	NA	NA	NA	NA	NA	NA	NA	NA	NA	NA	NA	NA	NA	NA	NA	NA	NA	NA	NA	NA	NA	NA	NA	NA	NA	NA	NA	NA	NA	NA	NA	NA	NA	NA	NA	NA	NA	NA	NA	NA	NA	NA	NA	NA	NA	NA	NA	NA	NA	NA	NA	NA	NA	NA	NA	NA	NA	NA	NA	NA	NA	NA	0.657534	0.436364	0.469388	0.432432	0.538462	0.552239	NA	NA	NA	NA	NA	NA	NA	NA	NA	NA	NA	NA	NA	NA	NA	NA	NA	NA
chrXII_888362_G_C	0.493151	0.518182	0.457516	0.433962	0.47191	0.438776	NA	NA	NA	NA	0.416667	0.452381	0.490741	0.417323	0.418367	0.422535	0.73224	0.531746	0.57377	0.513333	0.204225	0.367188	0.270073	0.57971	0.166667	0.527778	0.262069	0.589744	NA	NA	0.675325	0.555556	0.514286	0.435484	0.453333	0.473684	0.442623	0.454545	0.474576	0.467626	0.542169	0.512195	0.57971	0.529412	NA	NA	NA	NA	NA	NA	NA	NA	NA	NA	NA	NA	NA	NA	NA	NA	NA	NA	0.546512	0.533333	0.547945	0.45614	0.40625	0.428571	0.41791	0.492537	0.453125	0.514286	0.492537	0.428571	0.441176	0.375	0.425	0.505618	0.324675	0.347826	NA	NA	NA	NA	NA	NA	NA	NA
chrXII_888413_G_A	NA	NA	NA	NA	NA	NA	NA	NA	NA	NA	NA	NA	NA	NA	NA	NA	NA	NA	NA	NA	NA	NA	NA	NA	NA	NA	NA	NA	NA	NA	NA	NA	NA	NA	NA	NA	NA	NA	NA	NA	NA	NA	NA	NA	NA	NA	NA	NA	NA	NA	NA	NA	NA	NA	NA	NA	NA	NA	NA	NA	NA	NA	NA	NA	0.605263	0.428571	0.478873	0.405405	0.454545	0.423077	NA	NA	NA	NA	NA	NA	NA	NA	NA	NA	NA	NA	NA	NA	NA	NA	NA	NA
chrXII_888494_A_C	NA	NA	NA	NA	NA	NA	NA	NA	NA	NA	NA	NA	NA	NA	NA	NA	0.770701	0.592	0.553333	0.475177	0.251908	0.412844	0.262411	0.633333	0.283582	0.434211	0.270073	0.64	NA	NA	NA	NA	0.541667	0.414815	NA	NA	NA	NA	NA	NA	NA	NA	NA	NA	NA	NA	NA	NA	NA	NA	NA	NA	NA	NA	NA	NA	NA	NA	NA	NA	NA	NA	NA	NA	NA	NA	NA	NA	NA	NA	NA	NA	NA	NA	NA	NA	NA	NA	NA	NA	NA	NA	NA	NA	NA	NA	NA	NA
chrXII_888517_C_T	NA	NA	NA	NA	NA	NA	NA	NA	NA	NA	NA	NA	NA	NA	NA	NA	NA	NA	NA	NA	NA	NA	NA	NA	NA	NA	NA	NA	0.587209	0.520833	NA	NA	NA	NA	NA	NA	NA	NA	NA	NA	NA	NA	NA	NA	NA	NA	NA	NA	NA	NA	NA	NA	NA	NA	NA	NA	NA	NA	NA	NA	NA	NA	NA	NA	NA	NA	NA	NA	NA	NA	NA	NA	NA	NA	NA	NA	NA	NA	NA	NA	NA	NA	NA	NA	NA	NA	NA	NA
chrXII_888653_C_T	0.5	0.588785	0.467066	0.481203	0.461538	0.435644	0.427778	0.436508	0.557047	0.446154	0.56338	0.482517	0.451327	0.458904	0.482759	0.409836	0.697368	0.589041	0.586667	0.503185	0.210191	0.471154	0.253247	0.452055	0.252525	0.519481	0.214765	0.57047	NA	NA	0.608696	0.531646	0.577778	0.391566	0.393939	0.47619	0.477273	0.496124	0.527132	0.463087	0.582278	0.532609	0.610778	0.483871	NA	NA	NA	NA	NA	NA	NA	NA	NA	NA	NA	NA	0.525773	0.48	0.517647	0.4875	0.611765	0.457447	0.43617	0.423913	0.521739	0.482353	0.571429	0.46875	0.57971	0.47561	0.417582	0.54878	0.532609	0.421053	0.5	0.434783	0.382609	0.486842	0.435897	0.375	0.617021	0.476744	0.483333	0.428571	0.857143	0.827586	0.4	0.53012
chrXII_888655_A_T	NA	NA	NA	NA	NA	NA	NA	NA	NA	NA	NA	NA	NA	NA	NA	NA	NA	NA	NA	NA	NA	NA	NA	NA	NA	NA	NA	NA	NA	NA	0.614286	0.513158	NA	NA	0.4	0.463415	0.469231	0.488372	0.530769	0.456376	0.576923	0.527473	0.621302	0.487179	NA	NA	NA	NA	NA	NA	NA	NA	NA	NA	NA	NA	NA	NA	NA	NA	NA	NA	NA	NA	NA	NA	NA	NA	NA	NA	NA	NA	NA	NA	NA	NA	NA	NA	NA	NA	NA	NA	NA	NA	NA	NA	NA	NA
chrXII_888676_T_A	0.503704	0.567797	0.466667	0.5	0.460784	0.436893	NA	NA	NA	NA	0.50625	0.503759	0.473214	0.44898	0.494118	0.434783	0.7125	0.609272	0.551948	0.493506	0.225806	0.422018	0.261628	0.449664	0.257732	0.478873	0.210526	0.591195	NA	NA	0.567164	0.434211	0.536913	0.395349	0.409091	0.486486	0.5	0.496454	0.522388	0.45625	0.546512	0.5	0.628049	0.509554	NA	NA	NA	NA	NA	NA	NA	NA	NA	NA	NA	NA	NA	NA	NA	NA	NA	NA	0.45	0.373832	NA	NA	NA	NA	NA	NA	0.352941	0.5375	0.6	0.422222	0.506024	0.428571	0.409091	0.4875	0.44186	0.383929	NA	NA	NA	NA	NA	NA	NA	NA
chrXII_888684_G_T	NA	NA	NA	NA	NA	NA	NA	NA	NA	NA	NA	NA	NA	NA	NA	NA	NA	NA	NA	NA	NA	NA	NA	NA	NA	NA	NA	NA	NA	NA	NA	NA	NA	NA	NA	NA	NA	NA	NA	NA	NA	NA	NA	NA	NA	NA	NA	NA	NA	NA	NA	NA	NA	NA	NA	NA	0.514851	0.522727	0.51087	0.5	0.550562	0.413793	NA	NA	0.6625	0.506173	0.584906	0.485714	0.605263	0.563218	NA	NA	NA	NA	NA	NA	NA	NA	NA	NA	NA	NA	NA	NA	NA	NA	NA	NA
chrXII_888705_A_G	NA	NA	NA	NA	NA	NA	NA	NA	NA	NA	0.530612	0.526316	NA	NA	NA	NA	NA	NA	NA	NA	NA	NA	NA	NA	NA	NA	NA	NA	NA	NA	NA	NA	NA	NA	NA	NA	NA	NA	NA	NA	NA	NA	NA	NA	NA	NA	NA	NA	NA	NA	NA	NA	NA	NA	NA	NA	NA	NA	NA	NA	NA	NA	0.554348	0.39759	NA	NA	NA	NA	NA	NA	0.457143	0.514286	0.619048	0.473684	0.5	0.5	0.521739	0.455696	0.488095	0.411765	NA	NA	NA	NA	NA	NA	NA	NA
chrXII_888710_A_G	NA	NA	NA	NA	NA	NA	NA	NA	NA	NA	NA	NA	NA	NA	NA	NA	NA	NA	NA	NA	NA	NA	NA	NA	NA	NA	NA	NA	NA	NA	NA	NA	NA	NA	NA	NA	NA	NA	NA	NA	NA	NA	NA	NA	NA	NA	NA	NA	NA	NA	NA	NA	NA	NA	NA	NA	NA	NA	NA	NA	NA	NA	NA	NA	0.703704	0.534247	0.627451	0.542857	0.581081	0.620253	NA	NA	NA	NA	NA	NA	NA	NA	NA	NA	NA	NA	NA	NA	NA	NA	NA	NA
chrXII_888713_A_G	0.528455	0.605505	0.506494	0.521429	0.566265	0.569767	NA	NA	NA	NA	0.547945	0.517857	0.466667	0.488722	0.511628	0.465753	0.801325	0.659722	0.55303	0.544776	0.28	0.45977	0.258993	0.475806	0.306122	0.608696	0.215385	0.645161	NA	NA	0.690909	0.493151	0.570423	0.485294	0.444444	0.573333	0.565574	0.492537	0.558333	0.496124	0.5	0.554217	0.641379	0.51938	NA	NA	NA	NA	NA	NA	NA	NA	NA	NA	NA	NA	0.535714	0.533333	0.555556	0.556962	0.561798	0.447059	0.549451	0.404762	0.580247	0.541667	0.62	0.536232	0.589041	0.625	0.449275	0.522388	0.630952	0.43956	0.505747	0.492754	0.511111	0.448718	0.488095	0.421687	NA	NA	NA	NA	NA	NA	NA	NA
chrXII_888715_T_A	0.528455	0.6	0.503185	0.510638	0.55814	0.564706	NA	NA	NA	NA	0.547945	0.526786	0.461538	0.49635	0.517241	0.459459	0.796053	0.659864	0.542636	0.562044	0.285714	0.448276	0.255319	0.467213	0.298969	0.597015	0.221374	0.651899	NA	NA	0.690909	0.478873	0.574468	0.481481	0.45	0.581081	0.541667	0.488889	0.541667	0.488189	0.506849	0.54321	0.638889	0.515385	NA	NA	NA	NA	NA	NA	NA	NA	NA	NA	NA	NA	0.541176	0.533333	0.555556	0.54321	0.566667	0.445783	0.549451	0.416667	0.5875	0.547945	0.627451	0.536232	0.586667	0.620253	0.449275	0.529412	0.630952	0.456522	0.488372	0.492754	0.505618	0.4625	0.488095	0.421687	NA	NA	NA	NA	NA	NA	NA	NA
chrXII_888722_T_A	0.508197	0.610619	0.496689	0.514706	0.573171	0.578313	NA	NA	NA	NA	0.547297	0.517857	0.47191	0.485075	0.511628	0.422535	0.805369	0.643836	0.533835	0.571429	0.296	0.460674	0.258993	0.515385	0.309278	0.614286	0.21374	0.63871	NA	NA	0.679245	0.513514	0.570423	0.514925	0.431034	0.569444	0.57377	0.492647	0.541667	0.47619	0.52	0.530864	0.635036	0.533333	NA	NA	NA	NA	NA	NA	NA	NA	NA	NA	NA	NA	0.53012	0.527778	0.556818	0.54878	0.551724	0.457831	0.537634	0.404762	0.584416	0.527778	0.625	0.521739	0.557143	0.618421	0.426471	0.5	0.626506	0.450549	0.494382	0.492754	0.470588	0.469136	0.5	0.426966	NA	NA	NA	NA	NA	NA	NA	NA
chrXII_888738_A_T	NA	NA	NA	NA	NA	NA	NA	NA	NA	NA	0.503106	0.457944	NA	NA	NA	NA	NA	NA	NA	NA	NA	NA	NA	NA	NA	NA	NA	NA	NA	NA	NA	NA	NA	NA	NA	NA	NA	NA	NA	NA	NA	NA	NA	NA	NA	NA	NA	NA	NA	NA	NA	NA	NA	NA	NA	NA	NA	NA	NA	NA	NA	NA	0.509615	0.319149	NA	NA	NA	NA	NA	NA	0.424242	0.4125	0.62963	0.47191	0.494253	0.493151	0.423913	0.428571	0.479592	0.309278	NA	NA	NA	NA	NA	NA	NA	NA
chrXII_888875_A_G	0.370968	0.528846	0.496552	0.513761	0.481481	0.506667	NA	NA	NA	NA	0.551948	0.425373	0.457447	0.528169	0.402439	0.441176	0.664179	0.636364	0.470588	0.503448	0.25	0.420561	0.265734	0.447552	0.25	0.588235	0.228346	0.606299	NA	NA	0.555556	0.5	0.473214	0.444444	0.530303	0.472973	0.483871	0.43609	0.507463	0.382166	0.547945	0.542169	0.521127	0.495798	NA	NA	NA	NA	NA	NA	NA	NA	NA	NA	NA	NA	0.476923	0.491803	0.45283	0.416667	0.426471	0.5	0.468354	0.425	0.5	0.5	0.531915	0.386364	0.568966	0.5625	0.343284	0.462687	0.557143	0.409091	0.632353	0.476923	0.380282	0.5	0.485714	0.469136	NA	NA	NA	NA	NA	NA	NA	NA
chrXII_888920_T_C	NA	NA	NA	NA	NA	NA	NA	NA	NA	NA	NA	NA	NA	NA	NA	NA	NA	NA	NA	NA	NA	NA	NA	NA	NA	NA	NA	NA	NA	NA	NA	NA	NA	NA	NA	NA	NA	NA	NA	NA	NA	NA	NA	NA	NA	NA	NA	NA	NA	NA	NA	NA	NA	NA	NA	NA	NA	NA	NA	NA	NA	NA	NA	NA	NA	NA	NA	NA	NA	NA	NA	NA	NA	NA	NA	NA	NA	NA	NA	NA	NA	NA	NA	NA	NA	NA	NA	NA
chrXII_888959_G_A	NA	NA	NA	NA	NA	NA	NA	NA	NA	NA	NA	NA	NA	NA	NA	NA	NA	NA	NA	NA	NA	NA	NA	NA	NA	NA	NA	NA	0.603175	0.473214	NA	NA	NA	NA	NA	NA	NA	NA	NA	NA	NA	NA	NA	NA	NA	NA	NA	NA	NA	NA	NA	NA	NA	NA	NA	NA	NA	NA	NA	NA	NA	NA	NA	NA	NA	NA	NA	NA	NA	NA	NA	NA	NA	NA	NA	NA	NA	NA	NA	NA	NA	NA	NA	NA	NA	NA	NA	NA
chrXII_888977_T_C	NA	NA	NA	NA	NA	NA	NA	NA	NA	NA	NA	NA	NA	NA	NA	NA	NA	NA	NA	NA	NA	NA	NA	NA	NA	NA	NA	NA	NA	NA	NA	NA	NA	NA	NA	NA	NA	NA	NA	NA	NA	NA	NA	NA	NA	NA	NA	NA	NA	NA	NA	NA	NA	NA	NA	NA	0.5	0.408451	0.5	0.396552	0.482143	0.57377	NA	NA	0.482353	0.442857	0.545455	0.594595	0.55	0.532258	NA	NA	NA	NA	NA	NA	NA	NA	NA	NA	NA	NA	NA	NA	NA	NA	NA	NA
chrXII_889106_C_T	0.390244	0.518868	0.477064	0.421569	0.60274	0.52459	NA	NA	NA	NA	0.488722	0.46875	0.478261	0.508772	0.560976	0.5	0.753846	0.603053	0.512397	0.553719	0.23301	0.428571	0.204724	0.538462	0.285714	0.583333	0.290076	0.651376	NA	NA	0.492754	0.459459	0.546218	0.473684	0.483871	0.39726	0.423729	0.5	0.474576	0.367647	0.616438	0.585714	0.60274	0.456	NA	NA	NA	NA	NA	NA	NA	NA	NA	NA	NA	NA	0.523077	0.425532	0.4625	0.468354	0.484375	0.5	0.506024	0.483333	0.597403	0.519231	0.5	0.44	0.61194	0.476923	0.4	0.416667	0.53012	0.433333	0.444444	0.5	0.237288	0.486111	0.375	0.477273	NA	NA	NA	NA	NA	NA	NA	NA
chrXII_889289_C_A	0.462687	0.52381	0.422018	0.508333	0.42029	0.409091	NA	NA	NA	NA	0.512	0.46	0.46875	0.455285	0.480392	0.481013	0.761538	0.583333	0.595041	0.473214	0.137615	0.431655	0.25	0.533333	0.214286	0.525	0.198413	0.581197	NA	NA	0.606557	0.5	0.534884	0.491228	0.507042	0.492063	0.466667	0.471074	0.485981	0.401709	0.545455	0.581818	0.532258	0.466667	NA	NA	NA	NA	NA	NA	NA	NA	NA	NA	NA	NA	NA	NA	NA	NA	NA	NA	0.523256	0.461538	NA	NA	NA	NA	NA	NA	0.4625	0.423729	0.568421	0.35	0.561644	0.464286	0.35	0.352113	0.342105	0.411765	NA	NA	NA	NA	NA	NA	NA	NA
chrXII_889361_C_T	0.431034	0.459459	0.455285	0.458333	0.534483	0.472222	NA	NA	NA	NA	0.594828	0.491379	0.445545	0.507937	0.483871	0.513889	0.823171	0.587629	0.559322	0.541667	0.297619	0.42963	0.279661	0.550459	0.278481	0.557692	0.265152	0.651163	NA	NA	0.542373	0.431034	0.584	0.471074	0.526316	0.525424	0.406504	0.447619	0.462185	0.524194	0.5	0.55102	0.584615	0.49505	NA	NA	NA	NA	NA	NA	NA	NA	NA	NA	NA	NA	NA	NA	NA	NA	NA	NA	0.546667	0.476923	NA	NA	NA	NA	NA	NA	0.507692	0.5	0.571429	0.390244	0.486486	0.471698	0.303371	0.40625	0.337838	0.393443	NA	NA	NA	NA	NA	NA	NA	NA
chrXII_889388_T_C	0.416667	0.504854	0.443709	0.47	0.444444	0.493671	NA	NA	NA	NA	0.544715	0.5	0.447917	0.478992	0.473684	0.514706	0.801282	0.572917	0.576271	0.582609	0.357143	0.439394	0.301724	0.517857	0.25	0.527273	0.312977	0.623188	NA	NA	0.490909	0.377358	0.543103	0.439024	0.534247	0.534483	0.434783	0.486239	0.523364	0.481481	0.493506	0.54	0.601504	0.446809	NA	NA	NA	NA	NA	NA	NA	NA	NA	NA	NA	NA	NA	NA	NA	NA	NA	NA	0.517857	0.4375	NA	NA	NA	NA	NA	NA	0.45614	0.52381	0.555556	0.386364	0.519481	0.442308	0.358025	0.464789	0.318182	0.457627	NA	NA	NA	NA	NA	NA	NA	NA
chrXII_889415_T_C	0.44	0.511364	0.43949	0.53271	0.455696	0.375	NA	NA	NA	NA	0.495935	0.46087	0.445545	0.421053	0.43956	0.539474	0.78882	0.613861	0.623853	0.59292	0.30303	0.406015	0.273504	0.53719	0.232877	0.557143	0.256	0.6	NA	NA	0.45098	0.404255	0.555556	0.422764	0.5	0.473684	0.435484	0.469565	0.471154	0.485075	0.5	0.576923	0.606299	0.404494	NA	NA	NA	NA	NA	NA	NA	NA	NA	NA	NA	NA	0.513514	0.431034	0.472222	0.413043	0.585366	0.473684	0.446154	0.372881	NA	NA	NA	NA	NA	NA	0.462963	0.44	0.544444	0.416667	0.551282	0.482759	0.413333	0.43662	0.254237	0.435484	NA	NA	NA	NA	NA	NA	NA	NA
chrXII_889427_G_A	0.446154	0.505747	0.447853	0.533898	0.463415	0.414634	NA	NA	NA	NA	0.523438	0.46729	0.510638	0.40708	0.44898	0.532468	0.771242	0.602041	0.613861	0.594828	0.303922	0.432	0.266667	0.547009	0.206349	0.567568	0.275591	0.604478	NA	NA	0.472727	0.408163	0.618644	0.440678	0.515625	0.5	0.427419	0.508475	0.476636	0.488372	0.567164	0.537037	0.628099	0.428571	NA	NA	NA	NA	NA	NA	NA	NA	NA	NA	NA	NA	0.5	0.390625	0.485714	0.373626	0.576471	0.474359	0.4375	0.359375	0.432836	0.5	0.487805	0.414894	0.554217	0.526316	0.509434	0.44	0.529412	0.416667	0.525641	0.5	0.418919	0.432432	0.173077	0.435484	NA	NA	NA	NA	NA	NA	NA	NA
chrXII_889559_T_C	NA	NA	NA	NA	NA	NA	NA	NA	NA	NA	NA	NA	NA	NA	NA	NA	NA	NA	NA	NA	NA	NA	NA	NA	NA	NA	NA	NA	NA	NA	NA	NA	NA	NA	NA	NA	NA	NA	NA	NA	NA	NA	NA	NA	NA	NA	NA	NA	NA	NA	NA	NA	NA	NA	NA	NA	NA	NA	NA	NA	NA	NA	NA	NA	NA	NA	NA	NA	NA	NA	NA	NA	NA	NA	NA	NA	NA	NA	NA	NA	0.5625	0.492308	0.544118	0.461538	0.8125	0.810811	0.507692	0.507246
chrXII_889750_G_A	0.450382	0.432432	0.447552	0.460317	0.517857	0.414286	NA	NA	NA	NA	0.424658	0.496183	0.466667	0.483871	0.493506	0.38806	0.761194	0.594828	0.54386	0.504505	0.195489	0.431507	0.263566	0.546218	0.298507	0.529412	0.232877	0.58156	NA	NA	0.430233	0.4375	0.544715	0.510345	0.403509	0.430769	0.425373	0.5	0.434783	0.5	0.530864	0.4625	0.474453	0.452991	NA	NA	NA	NA	NA	NA	NA	NA	NA	NA	NA	NA	NA	NA	NA	NA	NA	NA	0.486842	0.516129	NA	NA	NA	NA	NA	NA	0.378378	0.378378	0.532468	0.416667	0.385714	0.475	0.411765	0.544118	0.423077	0.452381	NA	NA	NA	NA	NA	NA	NA	NA
chrXII_889757_T_C	NA	NA	NA	NA	NA	NA	NA	NA	NA	NA	NA	NA	NA	NA	NA	NA	NA	NA	NA	NA	NA	NA	NA	NA	NA	NA	NA	NA	NA	NA	NA	NA	NA	NA	NA	NA	NA	NA	NA	NA	NA	NA	NA	NA	NA	NA	NA	NA	NA	NA	NA	NA	NA	NA	NA	NA	NA	NA	NA	NA	NA	NA	NA	NA	0.714286	0.432836	0.573529	0.464286	0.480769	0.5	NA	NA	NA	NA	NA	NA	NA	NA	NA	NA	NA	NA	NA	NA	NA	NA	NA	NA
chrXII_889775_C_T	NA	NA	NA	NA	NA	NA	NA	NA	NA	NA	NA	NA	NA	NA	NA	NA	NA	NA	NA	NA	NA	NA	NA	NA	NA	NA	NA	NA	NA	NA	NA	NA	NA	NA	NA	NA	NA	NA	NA	NA	NA	NA	NA	NA	NA	NA	NA	NA	NA	NA	NA	NA	NA	NA	NA	NA	NA	NA	NA	NA	NA	NA	NA	NA	0.672131	0.375	0.529412	0.403509	0.517241	0.493827	NA	NA	NA	NA	NA	NA	NA	NA	NA	NA	NA	NA	NA	NA	NA	NA	NA	NA
chrXII_889952_G_A	NA	NA	NA	NA	NA	NA	NA	NA	NA	NA	NA	NA	NA	NA	NA	NA	NA	NA	NA	NA	NA	NA	NA	NA	NA	NA	NA	NA	NA	NA	NA	NA	NA	NA	NA	NA	NA	NA	NA	NA	NA	NA	NA	NA	NA	NA	NA	NA	NA	NA	NA	NA	NA	NA	NA	NA	NA	NA	NA	NA	NA	NA	NA	NA	0.638889	0.509091	0.439024	0.402985	0.666667	0.488095	NA	NA	NA	NA	NA	NA	NA	NA	NA	NA	NA	NA	NA	NA	NA	NA	NA	NA
chrXII_890038_A_G	NA	NA	NA	NA	NA	NA	0.490196	0.454545	0.605263	0.487603	NA	NA	NA	NA	NA	NA	NA	NA	NA	NA	NA	NA	NA	NA	NA	NA	NA	NA	NA	NA	NA	NA	NA	NA	NA	NA	NA	NA	NA	NA	NA	NA	NA	NA	NA	NA	NA	NA	NA	NA	NA	NA	NA	NA	NA	NA	NA	NA	NA	NA	NA	NA	NA	NA	NA	NA	NA	NA	NA	NA	NA	NA	NA	NA	NA	NA	NA	NA	NA	NA	NA	NA	NA	NA	NA	NA	NA	NA
chrXII_890078_G_A	NA	NA	NA	NA	NA	NA	0.477707	0.470968	0.587156	0.511278	NA	NA	NA	NA	NA	NA	NA	NA	NA	NA	NA	NA	NA	NA	NA	NA	NA	NA	NA	NA	NA	NA	NA	NA	NA	NA	NA	NA	NA	NA	NA	NA	NA	NA	NA	NA	NA	NA	NA	NA	NA	NA	NA	NA	NA	NA	NA	NA	NA	NA	NA	NA	NA	NA	NA	NA	NA	NA	NA	NA	NA	NA	NA	NA	NA	NA	NA	NA	NA	NA	NA	NA	NA	NA	NA	NA	NA	NA
chrXII_890158_A_G	0.42953	0.484127	0.443709	0.478992	0.569767	0.494845	NA	NA	NA	NA	0.489051	0.503704	0.504854	0.575163	0.545455	0.377049	NA	NA	NA	NA	NA	NA	NA	NA	NA	NA	NA	NA	NA	NA	0.493827	0.521739	0.488889	0.537415	0.43662	0.453125	0.47482	0.462585	0.504	0.506494	0.506173	0.653846	0.6	0.534351	NA	NA	NA	NA	NA	NA	NA	NA	NA	NA	NA	NA	NA	NA	NA	NA	NA	NA	0.552632	0.597403	NA	NA	NA	NA	NA	NA	0.591398	0.457831	0.573529	0.444444	0.516667	0.543478	0.4	0.341176	0.414634	0.392857	NA	NA	NA	NA	NA	NA	NA	NA
chrXII_890224_A_G	0.310078	0.422414	0.464789	0.395683	0.456522	0.40404	NA	NA	NA	NA	0.518519	0.430894	0.537634	0.474074	0.536585	0.32	0.765957	0.581699	0.57931	0.575342	0.243243	0.422018	0.261745	0.560284	0.25	0.611111	0.290323	0.554795	NA	NA	0.565789	0.522388	0.533333	0.548611	0.453125	0.5	0.533333	0.434109	0.547826	0.441558	0.474359	0.635135	0.571429	0.43609	NA	NA	NA	NA	NA	NA	NA	NA	NA	NA	NA	NA	NA	NA	NA	NA	NA	NA	0.472222	0.547945	NA	NA	NA	NA	NA	NA	0.474359	0.453333	0.550725	0.470588	0.59375	0.55	0.520548	0.4375	0.325	0.395349	NA	NA	NA	NA	NA	NA	NA	NA
chrXII_890261_G_A	NA	NA	NA	NA	NA	NA	NA	NA	NA	NA	NA	NA	NA	NA	NA	NA	NA	NA	NA	NA	NA	NA	NA	NA	NA	NA	NA	NA	NA	NA	NA	NA	NA	NA	NA	NA	NA	NA	NA	NA	NA	NA	NA	NA	NA	NA	NA	NA	NA	NA	NA	NA	NA	NA	NA	NA	NA	NA	NA	NA	NA	NA	NA	NA	0.508772	0.395349	0.488372	0.580645	0.459016	0.566038	NA	NA	NA	NA	NA	NA	NA	NA	NA	NA	NA	NA	NA	NA	NA	NA	NA	NA
chrXII_890318_A_G	NA	NA	NA	NA	NA	NA	NA	NA	NA	NA	NA	NA	NA	NA	NA	NA	NA	NA	NA	NA	NA	NA	NA	NA	NA	NA	NA	NA	NA	NA	NA	NA	NA	NA	NA	NA	NA	NA	NA	NA	NA	NA	NA	NA	NA	NA	NA	NA	NA	NA	NA	NA	NA	NA	NA	NA	NA	NA	NA	NA	NA	NA	NA	NA	0.571429	0.365854	0.5	0.446154	0.527273	0.521739	NA	NA	NA	NA	NA	NA	NA	NA	NA	NA	NA	NA	NA	NA	NA	NA	NA	NA
chrXII_890351_G_C	0.370588	0.508333	0.515337	0.380597	0.516854	0.61	NA	NA	NA	NA	0.451327	0.50365	0.466667	0.52	0.420455	0.421053	0.782609	0.654412	0.519481	0.534884	0.217105	0.425197	0.269231	0.552239	0.267442	0.578313	0.315789	0.536	NA	NA	0.571429	0.525424	0.5625	0.396825	0.477612	0.533333	0.485294	0.460432	0.424242	0.543624	0.439394	0.559322	0.526627	0.451613	NA	NA	NA	NA	NA	NA	NA	NA	NA	NA	NA	NA	NA	NA	NA	NA	NA	NA	0.546667	0.5	NA	NA	NA	NA	NA	NA	0.45122	0.419753	0.542373	0.583333	0.530303	0.411765	0.377778	0.428571	0.457143	0.470588	NA	NA	NA	NA	NA	NA	NA	NA
chrXII_890403_G_C	NA	NA	NA	NA	NA	NA	NA	NA	NA	NA	0.433071	0.558559	NA	NA	NA	NA	NA	NA	NA	NA	NA	NA	NA	NA	NA	NA	NA	NA	NA	NA	NA	NA	NA	NA	NA	NA	NA	NA	NA	NA	NA	NA	NA	NA	NA	NA	NA	NA	NA	NA	NA	NA	NA	NA	NA	NA	NA	NA	NA	NA	NA	NA	NA	NA	NA	NA	NA	NA	NA	NA	NA	NA	NA	NA	NA	NA	NA	NA	NA	NA	NA	NA	NA	NA	NA	NA	NA	NA
chrXII_890548_C_T	0.476821	0.477477	0.538462	0.415929	0.56383	0.493827	NA	NA	NA	NA	0.518519	0.430657	0.54023	0.393162	0.445783	0.403509	NA	NA	NA	NA	NA	NA	NA	NA	NA	NA	NA	NA	NA	NA	0.409836	0.47619	0.622378	0.463768	0.404255	0.5625	0.455285	0.491935	0.455285	0.518248	0.507692	0.577465	0.502703	0.50365	NA	NA	NA	NA	NA	NA	NA	NA	NA	NA	NA	NA	NA	NA	NA	NA	NA	NA	0.551282	0.527473	NA	NA	NA	NA	NA	NA	0.4875	0.463415	0.558824	0.408163	0.573333	0.425532	0.472973	0.493827	0.438202	0.534884	NA	NA	NA	NA	NA	NA	NA	NA
chrXII_890591_A_G	0.42963	0.453782	0.548611	0.486957	0.571429	0.510417	NA	NA	NA	NA	0.52518	0.472441	0.460784	0.409396	0.442857	0.433962	0.787402	0.666667	0.573427	0.64497	0.216667	0.351562	0.288889	0.537975	0.240506	0.560976	0.246575	0.609023	NA	NA	0.453333	0.507246	0.567568	0.456376	0.428571	0.5	0.5	0.496403	0.492754	0.5	0.542857	0.588235	0.510345	0.492754	NA	NA	NA	NA	NA	NA	NA	NA	NA	NA	NA	NA	0.438776	0.465909	0.52	0.435484	0.418919	0.373134	0.626506	0.52809	NA	NA	NA	NA	NA	NA	0.450549	0.483516	0.56338	0.525	0.578125	0.369565	0.460674	0.554054	0.472222	0.505747	NA	NA	NA	NA	NA	NA	NA	NA
chrXII_890723_G_A	NA	NA	NA	NA	NA	NA	0.412587	0.391608	0.51145	0.514925	NA	NA	NA	NA	NA	NA	NA	NA	NA	NA	NA	NA	NA	NA	NA	NA	NA	NA	NA	NA	NA	NA	NA	NA	NA	NA	NA	NA	NA	NA	NA	NA	NA	NA	NA	NA	NA	NA	NA	NA	NA	NA	NA	NA	NA	NA	NA	NA	NA	NA	NA	NA	NA	NA	NA	NA	NA	NA	NA	NA	NA	NA	NA	NA	NA	NA	NA	NA	NA	NA	NA	NA	NA	NA	NA	NA	NA	NA
chrXII_891003_T_C	0.421053	0.438462	0.416667	0.453782	0.445783	0.454545	0.457364	0.314286	0.552381	0.550725	0.568493	0.50365	0.49505	0.51049	0.514019	0.455882	0.704142	0.54878	0.486111	0.503226	0.215385	0.364865	0.292683	0.5	0.302632	0.626866	0.186667	0.684564	NA	NA	0.5	0.526316	0.606299	0.54321	0.373134	0.527027	0.485294	0.54918	0.408696	0.463415	0.54878	0.434783	0.52381	0.477273	0.60274	0.453333	0.533333	0.4	0.439252	0.5	0.532468	0.512	0.476923	0.445378	0.525641	0.45098	0.4625	0.481013	0.408451	0.505376	0.516129	0.522388	0.470588	0.590909	0.473684	0.534483	0.591549	0.40625	0.546875	0.551724	0.410256	0.438356	0.519481	0.553846	0.422535	0.442308	0.409091	0.547945	0.447059	0.463768	0.706897	0.428571	0.602941	0.591549	NA	0.867647	0.355769	0.506329
chrXII_891173_G_A	NA	NA	NA	NA	NA	NA	NA	NA	NA	NA	NA	NA	0.416667	0.434109	0.513761	0.507692	NA	NA	NA	NA	NA	NA	NA	NA	NA	NA	NA	NA	NA	NA	NA	NA	NA	NA	NA	NA	NA	NA	NA	NA	NA	NA	NA	NA	NA	NA	NA	NA	NA	NA	NA	NA	NA	NA	NA	NA	NA	NA	NA	NA	NA	NA	NA	NA	NA	NA	NA	NA	NA	NA	NA	NA	NA	NA	NA	NA	NA	NA	NA	NA	NA	NA	NA	NA	NA	NA	NA	NA
chrXII_891197_A_G	0.491525	0.471698	0.486239	0.508333	0.484848	0.349398	NA	NA	NA	NA	0.478261	0.487395	0.4	0.429688	0.52	0.537313	0.760274	0.607692	0.546218	0.568	0.247934	0.432692	0.222222	0.578125	0.275362	0.540541	0.263158	0.539683	NA	NA	0.5	0.594595	0.62037	0.407407	0.444444	0.567901	0.530769	0.543307	0.436893	0.449612	0.561798	0.449275	0.540984	0.451923	NA	NA	NA	NA	NA	NA	NA	NA	NA	NA	NA	NA	NA	NA	NA	NA	NA	NA	0.468354	0.506494	0.466667	0.418605	0.513889	0.45614	0.532258	0.5	0.576271	0.472222	0.47619	0.574468	0.486842	0.574074	0.442623	0.47619	0.415584	0.471429	NA	NA	NA	NA	NA	NA	NA	NA
chrXII_891299_T_G	0.471698	0.512821	0.394737	0.382812	0.521127	0.405405	NA	NA	NA	NA	0.478632	0.480315	0.378378	0.492188	0.454545	0.458333	0.795276	0.519685	0.572581	0.48	0.19469	0.425	0.25	0.458333	0.180556	0.518519	0.217054	0.657534	NA	NA	0.54321	0.526316	0.547826	0.574803	0.465517	0.576923	0.496296	0.489796	0.365079	0.422764	0.538462	0.449275	0.481203	0.454545	NA	NA	NA	NA	NA	NA	NA	NA	NA	NA	NA	NA	NA	NA	NA	NA	NA	NA	0.438596	0.52	0.513889	0.37931	0.480519	0.486486	0.5	0.493671	0.607843	0.415385	0.630137	0.432836	0.482759	0.516129	0.352941	0.396825	0.454545	0.396825	NA	NA	NA	NA	NA	NA	NA	NA
chrXII_891320_A_G	0.451613	0.528846	0.454545	0.422764	0.513889	0.410256	NA	NA	NA	NA	0.495575	0.550847	0.354545	0.495798	0.424528	0.485294	0.835938	0.534884	0.554622	0.475806	0.189655	0.491803	0.284722	0.504348	0.16	0.584615	0.276923	0.709924	NA	NA	0.486486	0.547945	0.5625	0.564516	0.47541	0.638889	0.544776	0.51	0.391667	0.433071	0.541667	0.478873	0.527559	0.476744	NA	NA	NA	NA	NA	NA	NA	NA	NA	NA	NA	NA	NA	NA	NA	NA	NA	NA	0.535714	0.480519	0.522388	0.372881	0.507042	0.492308	0.5	0.481481	0.632653	0.438596	0.632353	0.469697	0.477273	0.491228	0.393443	0.483333	0.453125	0.38806	NA	NA	NA	NA	NA	NA	NA	NA
chrXII_891322_C_T	NA	NA	NA	NA	NA	NA	NA	NA	NA	NA	NA	NA	NA	NA	NA	NA	NA	NA	NA	NA	NA	NA	NA	NA	NA	NA	NA	NA	NA	NA	NA	NA	NA	NA	NA	NA	NA	NA	NA	NA	NA	NA	NA	NA	NA	NA	NA	NA	NA	NA	NA	NA	NA	NA	NA	NA	0.490566	0.4	0.449275	0.358974	0.466667	0.46988	NA	NA	NA	NA	NA	NA	NA	NA	NA	NA	NA	NA	NA	NA	NA	NA	NA	NA	NA	NA	NA	NA	NA	NA	NA	NA
chrXII_891323_C_T	0.451613	0.533333	0.46	0.430894	0.492754	0.410256	NA	NA	NA	NA	0.521739	0.554622	0.36036	0.491525	0.429907	0.485294	0.84127	0.53125	0.550847	0.467213	0.189655	0.487805	0.270833	0.508621	0.16	0.584615	0.276923	0.700787	NA	NA	0.472973	0.561644	0.571429	0.56	0.460317	0.643836	0.530303	0.519608	0.401639	0.429688	0.547368	0.5	0.541985	0.476744	NA	NA	NA	NA	NA	NA	NA	NA	NA	NA	NA	NA	NA	NA	NA	NA	NA	NA	0.54386	0.487179	0.530303	0.366667	0.527778	0.484375	0.512821	0.5	0.64	0.438596	0.608696	0.485294	0.477273	0.491228	0.383333	0.474576	0.461538	0.405797	NA	NA	NA	NA	NA	NA	NA	NA
chrXII_891422_A_G	NA	NA	NA	NA	NA	NA	NA	NA	NA	NA	NA	NA	NA	NA	NA	NA	NA	NA	NA	NA	NA	NA	NA	NA	NA	NA	NA	NA	NA	NA	NA	NA	NA	NA	NA	NA	NA	NA	NA	NA	NA	NA	NA	NA	NA	NA	NA	NA	NA	NA	NA	NA	NA	NA	NA	NA	NA	NA	NA	NA	NA	NA	NA	NA	0.554054	0.422535	0.532468	0.470588	0.44186	0.56338	NA	NA	NA	NA	NA	NA	NA	NA	NA	NA	NA	NA	NA	NA	NA	NA	NA	NA
chrXII_891452_C_T	0.510638	0.484127	0.460993	0.5	0.485714	0.353535	0.530303	0.421769	0.56	0.55303	0.515385	0.488	0.387755	0.449275	0.406977	0.4375	0.742647	0.544776	0.523438	0.537879	0.195122	0.322314	0.244444	0.533835	0.227723	0.531646	0.218978	0.6	NA	NA	0.506494	0.4125	0.573529	0.477273	0.40678	0.472222	0.440559	0.491379	0.421875	0.414634	0.543478	0.552239	0.461538	0.434426	0.619048	0.476744	0.579545	0.518987	0.542553	0.483333	0.542636	0.5	0.461538	0.45045	0.533333	0.342466	0.333333	0.41791	0.486486	0.378378	0.554545	0.393617	0.535211	0.494845	0.448718	0.434211	0.52439	0.461538	0.425532	0.551282	0.459016	0.447761	0.583333	0.452055	0.39726	0.418182	0.375	0.45	0.346154	0.463415	0.530303	0.452055	0.425	0.53125	0.875	0.857143	0.404494	0.616438
chrXII_891584_G_A	NA	NA	NA	NA	NA	NA	0.5	0.4	0.449541	0.471545	NA	NA	NA	NA	NA	NA	NA	NA	NA	NA	NA	NA	NA	NA	NA	NA	NA	NA	NA	NA	NA	NA	NA	NA	NA	NA	NA	NA	NA	NA	NA	NA	NA	NA	0.59375	0.383562	0.6	0.513158	0.59375	0.359375	0.56	0.457143	0.580153	0.479339	0.521739	0.425287	0.538462	0.525424	0.435294	0.321839	0.535354	0.466667	NA	NA	0.552239	0.484536	0.481013	0.426966	0.45679	0.544118	NA	NA	NA	NA	NA	NA	NA	NA	NA	NA	0.57377	0.611111	0.408451	0.518519	NA	0.864198	0.490385	0.525
chrXII_891678_T_C	NA	NA	NA	NA	NA	NA	NA	NA	NA	NA	NA	NA	NA	NA	NA	NA	NA	NA	NA	NA	NA	NA	NA	NA	NA	NA	NA	NA	NA	NA	NA	NA	0.595588	0.469388	NA	NA	NA	NA	NA	NA	NA	NA	NA	NA	NA	NA	NA	NA	NA	NA	NA	NA	NA	NA	NA	NA	NA	NA	NA	NA	NA	NA	NA	NA	NA	NA	NA	NA	NA	NA	NA	NA	NA	NA	NA	NA	NA	NA	NA	NA	NA	NA	NA	NA	NA	NA	NA	NA
chrXII_891755_G_A	NA	NA	NA	NA	NA	NA	NA	NA	NA	NA	NA	NA	NA	NA	NA	NA	NA	NA	NA	NA	NA	NA	NA	NA	NA	NA	NA	NA	0.582353	0.533333	NA	NA	NA	NA	NA	NA	NA	NA	NA	NA	NA	NA	NA	NA	NA	NA	NA	NA	NA	NA	NA	NA	NA	NA	NA	NA	NA	NA	NA	NA	NA	NA	NA	NA	NA	NA	NA	NA	NA	NA	NA	NA	NA	NA	NA	NA	NA	NA	NA	NA	NA	NA	NA	NA	NA	NA	NA	NA
chrXII_891782_C_T	NA	NA	NA	NA	NA	NA	NA	NA	NA	NA	NA	NA	NA	NA	NA	NA	NA	NA	NA	NA	NA	NA	NA	NA	NA	NA	NA	NA	0.520958	0.484663	NA	NA	NA	NA	NA	NA	NA	NA	NA	NA	NA	NA	NA	NA	NA	NA	NA	NA	NA	NA	NA	NA	NA	NA	NA	NA	NA	NA	NA	NA	NA	NA	NA	NA	NA	NA	NA	NA	NA	NA	NA	NA	NA	NA	NA	NA	NA	NA	NA	NA	NA	NA	NA	NA	NA	NA	NA	NA
chrXII_891875_T_C	0.484848	0.447552	0.409836	0.443609	0.490196	0.52	0.582781	0.415385	0.559055	0.445946	0.482993	0.480392	0.45045	0.401639	0.510638	0.405797	0.748252	0.522388	0.542636	0.506849	0.231788	0.455782	0.228188	0.485075	0.305882	0.636364	0.30597	0.526316	NA	NA	0.445946	0.362319	0.5	0.553191	0.447761	0.439024	0.504274	0.547619	0.442623	0.414062	0.452381	0.466667	0.57971	0.454545	NA	NA	NA	NA	NA	NA	NA	NA	NA	NA	NA	NA	NA	NA	NA	NA	NA	NA	0.518072	0.5	NA	NA	NA	NA	NA	NA	0.6	0.455882	0.48913	0.448276	0.4375	0.589286	0.489796	0.456522	0.347368	0.4375	NA	NA	NA	NA	NA	NA	NA	NA
chrXII_891881_G_A	0.485294	0.451389	0.422764	0.456693	0.49	0.529412	0.572368	0.427481	0.555556	0.439189	0.47973	0.463158	0.456897	0.395161	0.505051	0.4	0.746377	0.507353	0.511278	0.480519	0.24	0.475177	0.226667	0.492537	0.306818	0.618421	0.311594	0.526946	NA	NA	0.465753	0.363636	0.472727	0.568493	0.465753	0.426829	0.513043	0.548387	0.459016	0.403101	0.453488	0.473684	0.565517	0.46281	NA	NA	NA	NA	NA	NA	NA	NA	NA	NA	NA	NA	NA	NA	NA	NA	NA	NA	0.518519	0.517241	NA	NA	NA	NA	NA	NA	0.596154	0.42029	0.477778	0.464286	0.447761	0.611111	0.510417	0.451613	0.362637	0.431818	NA	NA	NA	NA	NA	NA	NA	NA
chrXII_892094_C_T	NA	NA	NA	NA	NA	NA	0.5	0.504202	0.533333	0.524138	NA	NA	NA	NA	NA	NA	NA	NA	NA	NA	NA	NA	NA	NA	NA	NA	NA	NA	NA	NA	NA	NA	NA	NA	NA	NA	NA	NA	NA	NA	NA	NA	NA	NA	NA	NA	NA	NA	NA	NA	NA	NA	NA	NA	NA	NA	NA	NA	NA	NA	NA	NA	NA	NA	NA	NA	NA	NA	NA	NA	NA	NA	NA	NA	NA	NA	NA	NA	NA	NA	NA	NA	NA	NA	NA	NA	NA	NA
chrXII_892172_T_A	0.434211	0.445312	0.482759	0.443478	0.495146	0.4	0.546667	0.533333	0.580645	0.418033	0.483871	0.5	0.407407	0.515873	0.459677	0.392523	0.751825	0.529851	0.582677	0.421053	0.193548	0.477941	0.211679	0.557252	0.25	0.584416	0.276596	0.578616	0.60625	0.468531	0.395062	0.441176	0.561151	0.49375	0.492063	0.42029	0.469231	0.528986	0.440678	0.40625	0.574468	0.549451	0.589041	0.435185	NA	NA	NA	NA	NA	NA	NA	NA	NA	NA	NA	NA	0.342857	0.615385	0.56383	0.3875	0.47	0.438356	0.436893	0.507463	0.5375	0.428571	0.4	0.396825	0.541176	0.522222	0.540541	0.363636	0.52381	0.492958	0.571429	0.470588	0.388889	0.444444	0.438202	0.450704	NA	NA	NA	NA	NA	NA	NA	NA
chrXII_892174_C_T	NA	NA	NA	NA	NA	NA	NA	NA	NA	NA	NA	NA	NA	NA	NA	NA	NA	NA	NA	NA	NA	NA	NA	NA	NA	NA	NA	NA	0.610063	0.472603	NA	NA	NA	NA	NA	NA	NA	NA	NA	NA	NA	NA	NA	NA	NA	NA	NA	NA	NA	NA	NA	NA	NA	NA	NA	NA	NA	NA	NA	NA	NA	NA	NA	NA	NA	NA	NA	NA	NA	NA	NA	NA	NA	NA	NA	NA	NA	NA	NA	NA	NA	NA	NA	NA	NA	NA	NA	NA
chrXII_892181_A_G	NA	NA	NA	NA	NA	NA	0.557823	0.528846	0.576271	0.421875	NA	NA	NA	NA	NA	NA	NA	NA	NA	NA	NA	NA	NA	NA	NA	NA	NA	NA	0.6	0.458333	NA	NA	NA	NA	NA	NA	NA	NA	NA	NA	NA	NA	NA	NA	NA	NA	NA	NA	NA	NA	NA	NA	NA	NA	NA	NA	NA	NA	NA	NA	NA	NA	NA	NA	NA	NA	NA	NA	NA	NA	NA	NA	NA	NA	NA	NA	NA	NA	NA	NA	NA	NA	NA	NA	NA	NA	NA	NA
chrXII_892217_T_C	NA	NA	NA	NA	NA	NA	NA	NA	NA	NA	NA	NA	NA	NA	NA	NA	NA	NA	NA	NA	NA	NA	NA	NA	NA	NA	NA	NA	0.542169	0.503597	NA	NA	NA	NA	NA	NA	NA	NA	NA	NA	NA	NA	NA	NA	NA	NA	NA	NA	NA	NA	NA	NA	NA	NA	NA	NA	NA	NA	NA	NA	NA	NA	NA	NA	NA	NA	NA	NA	NA	NA	NA	NA	NA	NA	NA	NA	NA	NA	NA	NA	NA	NA	NA	NA	NA	NA	NA	NA
chrXII_892262_T_C	NA	NA	NA	NA	NA	NA	0.539568	0.483333	0.574803	0.425	NA	NA	NA	NA	NA	NA	NA	NA	NA	NA	NA	NA	NA	NA	NA	NA	NA	NA	NA	NA	NA	NA	NA	NA	NA	NA	NA	NA	NA	NA	NA	NA	NA	NA	NA	NA	NA	NA	NA	NA	NA	NA	NA	NA	NA	NA	NA	NA	NA	NA	NA	NA	NA	NA	NA	NA	NA	NA	NA	NA	NA	NA	NA	NA	NA	NA	NA	NA	NA	NA	NA	NA	NA	NA	NA	NA	NA	NA
chrXII_892370_C_T	NA	NA	NA	NA	NA	NA	NA	NA	NA	NA	NA	NA	NA	NA	NA	NA	NA	NA	NA	NA	NA	NA	NA	NA	NA	NA	NA	NA	0.538462	0.426471	NA	NA	NA	NA	NA	NA	NA	NA	NA	NA	NA	NA	NA	NA	NA	NA	NA	NA	NA	NA	NA	NA	NA	NA	NA	NA	NA	NA	NA	NA	NA	NA	NA	NA	NA	NA	NA	NA	NA	NA	NA	NA	NA	NA	NA	NA	NA	NA	NA	NA	NA	NA	NA	NA	NA	NA	NA	NA
chrXII_892383_A_T	0.430657	0.496296	0.454545	0.542056	0.424242	0.446602	NA	NA	NA	NA	0.468254	0.408333	0.401961	0.5	0.541284	0.460674	0.73913	0.56	0.453782	0.477612	0.201681	0.425676	0.26087	0.496241	0.256757	0.512821	0.244094	0.59322	NA	NA	0.402439	0.477612	0.574803	0.53125	0.412698	0.328947	0.440945	0.458333	0.479339	0.481203	0.448718	0.425	0.609589	0.434109	NA	NA	NA	NA	NA	NA	NA	NA	NA	NA	NA	NA	NA	NA	NA	NA	NA	NA	0.537736	0.469136	NA	NA	NA	NA	NA	NA	0.595238	0.310345	0.486486	0.555556	0.616438	0.506173	0.375	0.441558	0.441558	0.455882	NA	NA	NA	NA	NA	NA	NA	NA
chrXII_892436_C_T	0.439189	0.485149	0.428571	0.535714	0.448276	0.504505	0.477612	0.445312	0.537815	0.509934	0.491071	0.375	0.401639	0.460938	0.558824	0.419753	0.782051	0.51145	0.47541	0.47619	0.237705	0.427536	0.212766	0.555556	0.35	0.511905	0.315385	0.607692	0.571429	0.524138	0.44086	0.5	0.573427	0.436508	0.449275	0.350649	0.401575	0.566667	0.398148	0.527778	0.465753	0.459459	0.562044	0.491228	0.545455	0.505747	0.506329	0.426829	0.473214	0.6	0.56875	0.431818	0.44	0.422764	0.573171	0.419355	0.422222	0.513514	0.4	0.47561	0.526882	0.454545	0.475728	0.546875	NA	NA	NA	NA	NA	NA	0.512821	0.412698	0.493671	0.527778	0.594595	0.520548	0.376471	0.460674	0.494253	0.541667	NA	NA	NA	NA	NA	NA	NA	NA
chrXII_892496_A_G	0.472	0.491379	0.452174	0.448819	0.54023	0.476636	NA	NA	NA	NA	0.453782	0.470149	0.458015	0.476562	0.50495	0.453488	0.78169	0.578947	0.52	0.451613	0.25	0.435115	0.230263	0.584615	0.293333	0.537634	0.246479	0.586466	NA	NA	0.452381	0.471264	NA	NA	0.414286	0.423529	0.396825	0.550336	0.449541	0.441176	0.459459	0.435897	0.503497	0.40708	NA	NA	NA	NA	NA	NA	NA	NA	NA	NA	NA	NA	NA	NA	NA	NA	NA	NA	0.430108	0.544118	NA	NA	NA	NA	NA	NA	0.455882	0.434783	0.518987	0.571429	0.633803	0.421053	0.395604	0.481481	0.5125	0.434211	NA	NA	NA	NA	NA	NA	NA	NA
chrXII_892508_A_G	0.476923	0.508621	0.439655	0.455224	0.581395	0.423077	NA	NA	NA	NA	0.466667	0.445255	0.480315	0.481481	0.490385	0.478261	0.784722	0.6	0.551471	0.47619	0.248227	0.476562	0.221519	0.55303	0.310811	0.516854	0.25	0.614815	NA	NA	0.4625	0.516854	0.550336	0.413534	0.4375	0.45	0.384	0.547297	0.47619	0.488722	0.4875	0.432432	0.5	0.438017	NA	NA	NA	NA	NA	NA	NA	NA	NA	NA	NA	NA	NA	NA	NA	NA	NA	NA	0.423913	0.521739	NA	NA	NA	NA	NA	NA	0.466667	0.384615	0.52439	0.527778	0.607595	0.438356	0.383721	0.474359	0.463415	0.4375	NA	NA	NA	NA	NA	NA	NA	NA
chrXII_892892_T_C	NA	NA	NA	NA	NA	NA	NA	NA	NA	NA	NA	NA	NA	NA	NA	NA	NA	NA	NA	NA	NA	NA	NA	NA	NA	NA	NA	NA	NA	NA	NA	NA	NA	NA	NA	NA	NA	NA	NA	NA	NA	NA	NA	NA	NA	NA	NA	NA	NA	NA	NA	NA	NA	NA	NA	NA	NA	NA	NA	NA	NA	NA	NA	NA	0.586667	0.449438	0.506329	0.4375	0.619048	0.418919	NA	NA	NA	NA	NA	NA	NA	NA	NA	NA	NA	NA	NA	NA	NA	NA	NA	NA
chrXII_892960_GAAAAAAAAA_GAAAAAAAAAA	0.520231	NA	0.540741	NA	0.56	0.544444	NA	NA	NA	NA	NA	NA	NA	NA	NA	0.510417	NA	NA	NA	0.553957	0.461538	NA	0.357143	NA	0.255814	NA	0.377622	NA	NA	NA	NA	0.565789	NA	NA	0.447059	NA	NA	NA	NA	NA	NA	NA	0.535433	0.546218	NA	NA	NA	NA	NA	NA	NA	NA	NA	NA	NA	NA	NA	NA	NA	NA	NA	NA	NA	NA	NA	NA	NA	NA	NA	NA	NA	NA	NA	NA	NA	NA	NA	NA	NA	NA	NA	NA	NA	NA	NA	NA	NA	NA
chrXII_893043_T_C	NA	NA	NA	NA	NA	NA	NA	NA	NA	NA	NA	NA	NA	NA	NA	NA	NA	NA	NA	NA	NA	NA	NA	NA	NA	NA	NA	NA	NA	NA	NA	NA	NA	NA	NA	NA	NA	NA	NA	NA	NA	NA	NA	NA	NA	NA	NA	NA	NA	NA	NA	NA	NA	NA	NA	NA	0.52439	0.391892	0.521739	0.252874	0.531915	0.445783	NA	NA	NA	NA	NA	NA	NA	NA	NA	NA	NA	NA	NA	NA	NA	NA	NA	NA	NA	NA	NA	NA	NA	NA	NA	NA
chrXII_893097_C_T	NA	NA	NA	NA	NA	NA	NA	NA	NA	NA	NA	NA	NA	NA	NA	NA	NA	NA	NA	NA	NA	NA	NA	NA	NA	NA	NA	NA	NA	NA	NA	NA	NA	NA	NA	NA	NA	NA	NA	NA	NA	NA	NA	NA	0.584615	0.484375	0.547619	0.397727	0.506173	0.338983	0.496403	0.418033	0.622378	0.460432	0.465753	0.445946	NA	NA	NA	NA	NA	NA	NA	NA	NA	NA	NA	NA	NA	NA	0.375	0.517857	0.5	0.510204	0.505882	0.4875	0.28125	0.390625	0.352113	0.40678	NA	NA	NA	NA	NA	NA	NA	NA
chrXII_893119_T_C	NA	NA	NA	NA	NA	NA	NA	NA	NA	NA	NA	NA	NA	NA	NA	NA	NA	NA	NA	NA	NA	NA	NA	NA	NA	NA	NA	NA	NA	NA	NA	NA	NA	NA	NA	NA	NA	NA	NA	NA	NA	NA	NA	NA	0.596154	0.536232	0.55914	0.41573	0.518519	0.366667	0.552846	0.440945	0.632353	0.447761	0.58209	0.492958	NA	NA	NA	NA	NA	NA	NA	NA	NA	NA	NA	NA	NA	NA	0.383333	0.54717	0.517647	0.519231	0.413043	0.445946	0.36	0.409836	0.309859	0.446429	NA	NA	NA	NA	NA	NA	NA	NA
chrXII_893140_T_C	0.401515	0.487603	0.509434	0.443478	0.474576	0.507042	NA	NA	NA	NA	0.440678	0.389706	0.505495	0.444444	0.495575	0.482353	0.767606	0.642202	0.576923	0.565517	0.186047	0.357798	0.238095	0.556391	0.273973	0.534247	0.228346	0.637931	NA	NA	0.519481	0.616667	0.577586	0.457364	0.428571	0.5	0.52	0.468254	0.476636	0.451128	0.507042	0.492308	0.522124	0.572816	NA	NA	NA	NA	NA	NA	NA	NA	NA	NA	NA	NA	0.506849	0.426829	0.448276	0.305263	0.558824	0.436893	0.428571	0.57971	NA	NA	NA	NA	NA	NA	NA	NA	NA	NA	NA	NA	NA	NA	NA	NA	NA	NA	NA	NA	NA	NA	NA	NA
chrXII_893157_G_A	NA	NA	NA	NA	NA	NA	NA	NA	NA	NA	NA	NA	NA	NA	NA	NA	NA	NA	NA	NA	NA	NA	NA	NA	NA	NA	NA	NA	0.560606	0.516393	NA	NA	NA	NA	NA	NA	NA	NA	NA	NA	NA	NA	NA	NA	NA	NA	NA	NA	NA	NA	NA	NA	NA	NA	NA	NA	NA	NA	NA	NA	NA	NA	NA	NA	NA	NA	NA	NA	NA	NA	NA	NA	NA	NA	NA	NA	NA	NA	NA	NA	NA	NA	NA	NA	NA	NA	NA	NA
chrXII_893202_G_A	NA	NA	NA	NA	NA	NA	NA	NA	NA	NA	NA	NA	0.509615	0.526316	0.494624	0.455696	0.787097	0.623656	0.481132	0.475524	0.24812	0.362903	0.235294	0.528	0.242857	0.493671	0.330882	0.576389	NA	NA	NA	NA	0.546875	0.483333	NA	NA	NA	NA	NA	NA	NA	NA	NA	NA	NA	NA	NA	NA	NA	NA	NA	NA	NA	NA	NA	NA	NA	NA	NA	NA	NA	NA	NA	NA	NA	NA	NA	NA	NA	NA	NA	NA	NA	NA	NA	NA	NA	NA	NA	NA	NA	NA	NA	NA	NA	NA	NA	NA
chrXII_893222_A_G	NA	NA	NA	NA	NA	NA	NA	NA	NA	NA	NA	NA	NA	NA	NA	NA	NA	NA	NA	NA	NA	NA	NA	NA	NA	NA	NA	NA	0.5375	0.577465	NA	NA	NA	NA	NA	NA	NA	NA	NA	NA	NA	NA	NA	NA	NA	NA	NA	NA	NA	NA	NA	NA	NA	NA	NA	NA	NA	NA	NA	NA	NA	NA	NA	NA	NA	NA	NA	NA	NA	NA	NA	NA	NA	NA	NA	NA	NA	NA	NA	NA	NA	NA	NA	NA	NA	NA	NA	NA
chrXII_893229_C_T	NA	NA	NA	NA	NA	NA	NA	NA	NA	NA	NA	NA	NA	NA	NA	NA	NA	NA	NA	NA	NA	NA	NA	NA	NA	NA	NA	NA	NA	NA	NA	NA	NA	NA	NA	NA	NA	NA	NA	NA	NA	NA	NA	NA	0.4	0.507042	0.573034	0.45122	0.448718	0.377049	0.525547	0.438462	0.590164	0.518797	0.541176	0.421875	NA	NA	NA	NA	NA	NA	NA	NA	NA	NA	NA	NA	NA	NA	0.45	0.440678	0.506667	0.520833	0.488889	0.482759	0.360465	0.472973	0.421053	0.611111	NA	NA	NA	NA	NA	NA	NA	NA
chrXII_893232_C_T	NA	NA	NA	NA	NA	NA	NA	NA	NA	NA	NA	NA	NA	NA	NA	NA	NA	NA	NA	NA	NA	NA	NA	NA	NA	NA	NA	NA	NA	NA	NA	NA	NA	NA	NA	NA	NA	NA	NA	NA	NA	NA	NA	NA	0.388889	0.520548	0.563218	0.445783	0.443038	0.383333	0.532847	0.438462	0.596774	0.514925	0.518519	0.430769	NA	NA	NA	NA	NA	NA	NA	NA	NA	NA	NA	NA	NA	NA	0.507692	0.45	0.52	0.51087	0.472527	0.494382	0.360465	0.472973	0.405405	0.603774	NA	NA	NA	NA	NA	NA	NA	NA
chrXII_893293_G_A	NA	NA	NA	NA	NA	NA	NA	NA	NA	NA	NA	NA	NA	NA	NA	NA	NA	NA	NA	NA	NA	NA	NA	NA	NA	NA	NA	NA	0.564626	0.588235	NA	NA	NA	NA	NA	NA	NA	NA	NA	NA	NA	NA	NA	NA	NA	NA	NA	NA	NA	NA	NA	NA	NA	NA	NA	NA	NA	NA	NA	NA	NA	NA	NA	NA	NA	NA	NA	NA	NA	NA	NA	NA	NA	NA	NA	NA	NA	NA	NA	NA	NA	NA	NA	NA	NA	NA	NA	NA
chrXII_893352_T_C	NA	NA	NA	NA	NA	NA	NA	NA	NA	NA	NA	NA	NA	NA	NA	NA	NA	NA	NA	NA	NA	NA	NA	NA	NA	NA	NA	NA	NA	NA	NA	NA	NA	NA	NA	NA	NA	NA	NA	NA	NA	NA	NA	NA	0.531915	0.52381	0.45977	0.439394	0.558824	0.407407	0.548872	0.419355	0.583333	0.421569	0.5625	0.471264	NA	NA	NA	NA	NA	NA	NA	NA	NA	NA	NA	NA	NA	NA	0.5	0.45098	0.614458	0.545455	0.424658	0.55	0.344262	0.532258	0.422535	0.444444	NA	NA	NA	NA	NA	NA	NA	NA
chrXII_893363_A_G	NA	NA	NA	NA	NA	NA	NA	NA	NA	NA	NA	NA	NA	NA	NA	NA	NA	NA	NA	NA	NA	NA	NA	NA	NA	NA	NA	NA	NA	NA	NA	NA	NA	NA	NA	NA	NA	NA	NA	NA	NA	NA	NA	NA	NA	NA	NA	NA	NA	NA	NA	NA	NA	NA	NA	NA	NA	NA	NA	NA	NA	NA	NA	NA	0.672131	0.5	0.516129	0.5	0.515625	0.432432	NA	NA	NA	NA	NA	NA	NA	NA	NA	NA	NA	NA	NA	NA	NA	NA	NA	NA
chrXII_893372_C_T	0.407692	0.442308	0.48	0.436364	0.465517	0.5	0.515625	0.344538	0.496	0.523179	0.492537	0.380165	0.552632	0.459184	0.474227	0.517647	0.778571	0.58	0.596639	0.460432	0.372093	0.429825	0.227941	0.440367	0.355932	0.619048	0.335938	0.643478	0.565789	0.605042	0.576923	0.545455	0.601695	0.491935	0.386364	0.534483	0.478992	0.491525	0.422764	0.424779	0.552632	0.573529	0.548872	0.471698	NA	NA	NA	NA	NA	NA	NA	NA	NA	NA	NA	NA	0.451613	0.553846	0.536585	0.471264	0.592593	0.373494	0.625	0.59375	0.6	0.5	0.491803	0.486486	0.507463	0.4	NA	NA	NA	NA	NA	NA	NA	NA	NA	NA	NA	NA	NA	NA	NA	NA	NA	NA
chrXII_893382_G_A	0.436508	0.431373	0.484848	0.441441	0.403509	0.466667	NA	NA	NA	NA	0.472222	0.347458	0.564103	0.478261	0.494949	0.512195	0.791045	0.572917	0.5625	0.453237	0.346154	0.428571	0.218978	0.428571	0.333333	0.583333	0.345588	0.638889	0.567568	0.610169	0.555556	0.575	0.563025	0.483051	0.390244	0.54386	0.491379	0.456693	0.45	0.428571	0.541667	0.575758	0.529851	0.5	NA	NA	NA	NA	NA	NA	NA	NA	NA	NA	NA	NA	NA	NA	NA	NA	NA	NA	0.605634	0.621212	NA	NA	NA	NA	NA	NA	NA	NA	NA	NA	NA	NA	NA	NA	NA	NA	NA	NA	NA	NA	NA	NA	NA	NA
chrXII_893396_G_A	0.408759	0.441441	0.477941	0.471074	0.408163	0.540541	NA	NA	NA	NA	0.452703	0.350427	0.53012	0.520408	0.49505	0.517241	0.785185	0.54	0.54955	0.435714	0.283582	0.443478	0.251852	0.441441	0.323077	0.59375	0.337931	0.589286	0.524138	0.550459	0.527273	0.564103	0.520661	0.416667	0.367347	0.54386	0.470085	0.454545	0.465649	0.426087	0.540541	0.534247	0.545455	0.517544	NA	NA	NA	NA	NA	NA	NA	NA	NA	NA	NA	NA	NA	NA	NA	NA	NA	NA	0.594203	0.597015	NA	NA	NA	NA	NA	NA	NA	NA	NA	NA	NA	NA	NA	NA	NA	NA	NA	NA	NA	NA	NA	NA	NA	NA
chrXII_893440_T_A	0.458333	0.482759	0.4375	0.409091	0.508772	0.546875	NA	NA	NA	NA	0.466667	0.443548	0.511905	0.577982	0.484211	0.565789	0.746753	0.577586	0.521739	0.428571	0.284615	0.336	0.285714	0.470588	0.354839	0.587302	0.333333	0.623077	0.553191	0.534351	0.454545	0.543478	0.529851	0.418803	0.346154	0.574074	0.5	0.425373	0.46875	0.5	0.527778	0.506494	0.523077	0.561404	NA	NA	NA	NA	NA	NA	NA	NA	NA	NA	NA	NA	NA	NA	NA	NA	NA	NA	0.52381	0.639344	NA	NA	NA	NA	NA	NA	NA	NA	NA	NA	NA	NA	NA	NA	NA	NA	NA	NA	NA	NA	NA	NA	NA	NA
chrXII_893453_A_T	0.453237	0.508772	0.419847	0.425197	0.47541	0.545455	NA	NA	NA	NA	0.465649	0.465517	0.540541	0.6	0.484848	0.575	0.75974	0.626087	0.541176	0.469231	0.267717	0.33871	0.276119	0.487395	0.384615	0.6	0.371069	0.580153	0.573427	0.544	0.47619	0.54	0.546154	0.401575	0.377778	0.6	0.48	0.458647	0.482759	0.522936	0.571429	0.513889	0.55814	0.550459	NA	NA	NA	NA	NA	NA	NA	NA	NA	NA	NA	NA	NA	NA	NA	NA	NA	NA	0.480769	0.701754	NA	NA	NA	NA	NA	NA	NA	NA	NA	NA	NA	NA	NA	NA	NA	NA	NA	NA	NA	NA	NA	NA	NA	NA
chrXII_893464_T_A	0.438849	0.490741	0.430769	0.368	0.508197	0.5	NA	NA	NA	NA	0.456522	0.467742	0.55	0.601942	0.489362	0.571429	0.741259	0.608333	0.522727	0.459259	0.291971	0.333333	0.272	0.517241	0.351852	0.603774	0.326797	0.562963	NA	NA	0.466667	0.530612	0.529851	0.420635	0.4	0.574074	0.475248	0.437037	0.495868	0.542373	0.545455	0.479452	0.552846	0.526786	NA	NA	NA	NA	NA	NA	NA	NA	NA	NA	NA	NA	NA	NA	NA	NA	NA	NA	NA	NA	NA	NA	NA	NA	NA	NA	NA	NA	NA	NA	NA	NA	NA	NA	NA	NA	NA	NA	NA	NA	NA	NA	NA	NA
chrXII_893514_G_A	NA	NA	NA	NA	NA	NA	0.464567	0.307692	0.438596	0.463768	NA	NA	NA	NA	NA	NA	NA	NA	NA	NA	NA	NA	NA	NA	NA	NA	NA	NA	NA	NA	NA	NA	NA	NA	NA	NA	NA	NA	NA	NA	NA	NA	NA	NA	NA	NA	NA	NA	NA	NA	NA	NA	NA	NA	NA	NA	NA	NA	NA	NA	NA	NA	NA	NA	NA	NA	NA	NA	NA	NA	NA	NA	NA	NA	NA	NA	NA	NA	NA	NA	NA	NA	NA	NA	NA	NA	NA	NA
chrXII_893539_A_G	NA	NA	NA	NA	NA	NA	NA	NA	NA	NA	NA	NA	NA	NA	NA	NA	NA	NA	NA	NA	NA	NA	NA	NA	NA	NA	NA	NA	NA	NA	0.415094	0.530612	NA	NA	0.407407	0.54386	0.473118	0.495327	0.473118	0.490566	0.539683	0.528571	0.648148	0.434783	NA	NA	NA	NA	NA	NA	NA	NA	NA	NA	NA	NA	NA	NA	NA	NA	NA	NA	NA	NA	NA	NA	NA	NA	NA	NA	NA	NA	NA	NA	NA	NA	NA	NA	NA	NA	NA	NA	NA	NA	NA	NA	NA	NA
chrXII_893548_G_A	NA	NA	NA	NA	NA	NA	0.453125	0.311321	0.475728	0.433071	NA	NA	NA	NA	NA	NA	NA	NA	NA	NA	NA	NA	NA	NA	NA	NA	NA	NA	NA	NA	NA	NA	NA	NA	NA	NA	NA	NA	NA	NA	NA	NA	NA	NA	0.512195	0.485714	0.391304	0.368421	0.623188	0.416667	0.624113	0.435185	0.577586	0.455556	0.649123	0.5	0.455882	0.462963	0.588235	0.5	0.6125	0.462687	NA	NA	NA	NA	NA	NA	NA	NA	0.5	0.55814	0.6	0.489362	0.516129	0.454545	0.472727	0.434783	0.484848	0.595745	NA	NA	NA	NA	NA	NA	NA	NA
chrXII_893583_G_A	NA	NA	NA	NA	NA	NA	0.410072	0.348624	0.535354	0.458904	NA	NA	NA	NA	NA	NA	NA	NA	NA	NA	NA	NA	NA	NA	NA	NA	NA	NA	NA	NA	NA	NA	NA	NA	NA	NA	NA	NA	NA	NA	NA	NA	NA	NA	NA	NA	NA	NA	NA	NA	NA	NA	NA	NA	NA	NA	NA	NA	NA	NA	NA	NA	NA	NA	NA	NA	NA	NA	NA	NA	NA	NA	NA	NA	NA	NA	NA	NA	NA	NA	NA	NA	NA	NA	NA	NA	NA	NA
chrXII_893651_T_C	0.5	0.4	0.517241	0.486957	0.453125	0.560606	0.40146	0.477876	0.477064	0.443609	0.507463	0.440678	0.413043	0.524272	0.521739	0.508197	0.747748	0.52	0.56044	0.517544	0.239316	0.473214	0.259542	0.537736	0.222222	0.615385	0.320388	0.596774	0.546099	0.509091	0.516129	0.534884	0.537736	0.50495	0.465116	0.551724	0.412844	0.392	0.390909	0.505263	0.549296	0.535211	0.494949	0.548387	0.404762	0.561404	0.522388	0.352941	0.568182	0.446809	0.623932	0.54717	0.632353	0.54023	0.596491	0.532258	0.595745	0.542373	0.581395	0.416667	0.73913	0.68	0.608108	0.511628	0.6	0.431034	0.568627	0.465753	0.574468	0.508197	0.545455	0.488372	0.636364	0.608696	0.557377	0.545455	0.5	0.560976	0.508772	0.659574	NA	NA	NA	NA	NA	NA	NA	NA
chrXII_893693_G_A	NA	NA	NA	NA	NA	NA	NA	NA	NA	NA	NA	NA	NA	NA	NA	NA	NA	NA	NA	NA	NA	NA	NA	NA	NA	NA	NA	NA	NA	NA	NA	NA	NA	NA	NA	NA	NA	NA	NA	NA	NA	NA	NA	NA	0.606061	0.431034	0.585714	0.338983	0.521739	0.510638	0.644628	0.636364	0.62963	0.511905	0.564516	0.612903	0.616667	0.56	0.530612	0.42029	0.708333	0.650602	NA	NA	NA	NA	NA	NA	NA	NA	0.5	0.518519	0.636364	0.510204	0.542373	0.652174	0.515625	0.54	0.564516	0.658537	NA	NA	NA	NA	NA	NA	NA	NA
chrXII_893780_T_C	NA	NA	NA	NA	NA	NA	NA	NA	NA	NA	NA	NA	NA	NA	NA	NA	NA	NA	NA	NA	NA	NA	NA	NA	NA	NA	NA	NA	NA	NA	NA	NA	NA	NA	NA	NA	NA	NA	NA	NA	NA	NA	NA	NA	0.45283	0.5	0.580247	0.409091	0.47619	0.52381	0.557252	0.491935	0.536364	0.457447	0.571429	0.42029	NA	NA	NA	NA	NA	NA	NA	NA	NA	NA	NA	NA	NA	NA	0.528302	0.453125	0.6	0.464286	0.461538	0.584416	0.428571	0.440476	0.441176	0.61194	NA	NA	NA	NA	NA	NA	NA	NA
chrXII_893828_C_T	NA	NA	NA	NA	NA	NA	NA	NA	NA	NA	NA	NA	NA	NA	NA	NA	NA	NA	NA	NA	NA	NA	NA	NA	NA	NA	NA	NA	NA	NA	NA	NA	NA	NA	NA	NA	NA	NA	NA	NA	NA	NA	NA	NA	NA	NA	NA	NA	NA	NA	NA	NA	NA	NA	NA	NA	0.391304	0.544444	0.449275	0.397436	0.558442	0.5	NA	NA	NA	NA	NA	NA	NA	NA	NA	NA	NA	NA	NA	NA	NA	NA	NA	NA	NA	NA	NA	NA	NA	NA	NA	NA
chrXII_893933_A_G	NA	NA	NA	NA	NA	NA	NA	NA	NA	NA	NA	NA	NA	NA	NA	NA	NA	NA	NA	NA	NA	NA	NA	NA	NA	NA	NA	NA	NA	NA	NA	NA	NA	NA	NA	NA	NA	NA	NA	NA	NA	NA	NA	NA	NA	NA	NA	NA	NA	NA	NA	NA	NA	NA	NA	NA	NA	NA	NA	NA	NA	NA	NA	NA	NA	NA	NA	NA	NA	NA	0.462687	0.491525	0.567901	0.42029	0.538462	0.485714	0.488889	0.453608	0.4875	0.480519	NA	NA	NA	NA	NA	NA	NA	NA
chrXII_893936_A_G	0.455285	0.441441	0.546875	0.5	0.352941	0.482353	NA	NA	NA	NA	0.477419	0.552	0.490909	0.483871	0.579545	0.4375	0.759398	0.493056	0.514493	0.492308	0.197368	0.447761	0.243243	0.589404	0.235849	0.590909	0.3125	0.580645	NA	NA	0.515152	0.461538	0.519685	0.564286	0.43662	0.370968	0.491228	0.511811	0.442623	0.492647	0.515152	0.577778	0.517857	0.431373	NA	NA	NA	NA	NA	NA	NA	NA	NA	NA	NA	NA	NA	NA	NA	NA	NA	NA	NA	NA	NA	NA	NA	NA	NA	NA	NA	NA	NA	NA	NA	NA	NA	NA	NA	NA	NA	NA	NA	NA	NA	NA	NA	NA
chrXII_893948_T_C	NA	NA	NA	NA	NA	NA	0.450704	0.440678	0.557377	0.559441	NA	NA	NA	NA	NA	NA	NA	NA	NA	NA	NA	NA	NA	NA	NA	NA	NA	NA	0.618705	0.525424	NA	NA	NA	NA	NA	NA	NA	NA	NA	NA	NA	NA	NA	NA	0.5	0.461538	0.544444	0.457831	0.528736	0.52381	0.608696	0.522727	0.5	0.485294	0.6	0.372093	NA	NA	NA	NA	NA	NA	NA	NA	0.5	0.424242	0.554054	0.432432	0.61039	0.56	0.522388	0.393939	0.592593	0.409091	0.573171	0.486486	0.47191	0.392157	0.5	0.445946	NA	NA	NA	NA	NA	NA	NA	NA
chrXII_893981_G_A	NA	NA	NA	NA	NA	NA	0.527132	0.429825	0.495575	0.521739	NA	NA	NA	NA	NA	NA	NA	NA	NA	NA	NA	NA	NA	NA	NA	NA	NA	NA	NA	NA	NA	NA	NA	NA	NA	NA	NA	NA	NA	NA	NA	NA	NA	NA	NA	NA	NA	NA	NA	NA	NA	NA	NA	NA	NA	NA	NA	NA	NA	NA	NA	NA	NA	NA	NA	NA	NA	NA	NA	NA	NA	NA	NA	NA	NA	NA	NA	NA	NA	NA	NA	NA	NA	NA	NA	NA	NA	NA
chrXII_894104_T_A	0.446809	0.48913	0.46281	0.531746	0.493827	0.505618	0.447368	0.527273	0.566929	0.504132	0.504587	0.591667	0.550459	0.431373	0.5	0.297297	0.766129	0.603306	0.564815	0.507143	0.174312	0.385185	0.246479	0.54	0.304348	0.448276	0.24812	0.533333	0.635135	0.593103	0.609375	0.473684	0.525547	0.45283	0.461538	0.474576	0.508772	0.539062	0.477273	0.468085	0.542857	0.551724	0.598214	0.426966	NA	NA	NA	NA	NA	NA	NA	NA	NA	NA	NA	NA	0.367647	0.525	0.609756	0.466667	0.530303	0.41	0.442105	0.413793	0.485294	0.460526	0.514706	0.395349	0.405797	0.52439	NA	NA	NA	NA	NA	NA	NA	NA	NA	NA	NA	NA	NA	NA	NA	NA	NA	NA
chrXII_894152_T_C	NA	NA	NA	NA	NA	NA	0.5	0.46	0.571429	0.491228	NA	NA	NA	NA	NA	NA	NA	NA	NA	NA	NA	NA	NA	NA	NA	NA	NA	NA	NA	NA	NA	NA	NA	NA	NA	NA	NA	NA	NA	NA	NA	NA	NA	NA	NA	NA	NA	NA	NA	NA	NA	NA	NA	NA	NA	NA	0.430769	0.464286	0.632911	0.458333	0.561404	0.383838	NA	NA	NA	NA	NA	NA	NA	NA	NA	NA	NA	NA	NA	NA	NA	NA	NA	NA	NA	NA	NA	NA	NA	NA	NA	NA
chrXII_894179_A_G	NA	NA	NA	NA	NA	NA	0.55	0.445378	0.534884	0.52459	NA	NA	NA	NA	NA	NA	NA	NA	NA	NA	NA	NA	NA	NA	NA	NA	NA	NA	NA	NA	NA	NA	NA	NA	NA	NA	NA	NA	NA	NA	NA	NA	NA	NA	0.553846	0.358974	0.6375	0.493976	0.530864	0.544118	0.576389	0.5	0.474453	0.401869	0.516854	0.365854	0.43662	0.5	0.651685	0.424658	0.523077	0.392857	NA	NA	0.42623	0.516667	0.552239	0.421053	0.520548	0.545455	0.486842	0.5	0.545455	0.38	0.493827	0.489362	0.422222	0.382353	0.523256	0.452381	NA	NA	NA	NA	NA	NA	NA	NA
chrXII_894185_C_T	NA	NA	NA	NA	NA	NA	NA	NA	NA	NA	NA	NA	NA	NA	NA	NA	NA	NA	NA	NA	NA	NA	NA	NA	NA	NA	NA	NA	NA	NA	NA	NA	NA	NA	NA	NA	NA	NA	NA	NA	NA	NA	NA	NA	0.529412	0.36	0.6375	0.511905	0.532468	0.522388	0.580882	0.511811	0.503817	0.417476	0.482759	0.369048	NA	NA	NA	NA	NA	NA	NA	NA	NA	NA	NA	NA	NA	NA	0.514286	0.482143	0.545455	0.395833	0.463415	0.416667	0.430233	0.43299	0.535714	0.45122	NA	NA	NA	NA	NA	NA	NA	NA
chrXII_894188_G_A	NA	NA	NA	NA	NA	NA	NA	NA	NA	NA	NA	NA	NA	NA	NA	NA	NA	NA	NA	NA	NA	NA	NA	NA	NA	NA	NA	NA	0.542169	0.538462	NA	NA	NA	NA	NA	NA	NA	NA	NA	NA	NA	NA	NA	NA	NA	NA	NA	NA	NA	NA	NA	NA	NA	NA	NA	NA	NA	NA	NA	NA	NA	NA	NA	NA	NA	NA	NA	NA	NA	NA	NA	NA	NA	NA	NA	NA	NA	NA	NA	NA	NA	NA	NA	NA	NA	NA	NA	NA
chrXII_894230_G_T	NA	NA	NA	NA	NA	NA	0.488189	0.412214	0.524194	0.524194	NA	NA	NA	NA	NA	NA	NA	NA	NA	NA	NA	NA	NA	NA	NA	NA	NA	NA	NA	NA	NA	NA	NA	NA	NA	NA	NA	NA	NA	NA	NA	NA	NA	NA	0.530303	0.432836	0.5875	0.536585	0.557143	0.428571	0.472441	0.412698	0.5	0.416667	0.520408	0.415584	0.432432	0.478261	0.645161	0.438356	0.551282	0.376471	NA	NA	NA	NA	NA	NA	NA	NA	0.589744	0.311475	0.467532	0.425926	0.506329	0.508197	0.387097	0.413333	0.474359	0.457143	NA	NA	NA	NA	NA	NA	NA	NA
chrXII_894324_T_C	NA	NA	NA	NA	NA	NA	0.361905	0.389831	0.55814	0.472	NA	NA	NA	NA	NA	NA	NA	NA	NA	NA	NA	NA	NA	NA	NA	NA	NA	NA	NA	NA	NA	NA	NA	NA	NA	NA	NA	NA	NA	NA	NA	NA	NA	NA	NA	NA	NA	NA	NA	NA	NA	NA	NA	NA	NA	NA	0.440476	0.445946	0.62766	0.413333	0.56962	0.417582	NA	NA	0.44186	0.534247	0.450704	0.415584	0.513889	0.521739	0.426829	0.507246	0.432836	0.519231	0.466667	0.5	0.45	0.434783	0.441558	0.378378	NA	NA	NA	NA	NA	NA	NA	NA
chrXII_894359_T_C	NA	NA	NA	NA	NA	NA	0.40367	0.460177	0.589552	0.496124	NA	NA	NA	NA	NA	NA	NA	NA	NA	NA	NA	NA	NA	NA	NA	NA	NA	NA	NA	NA	NA	NA	NA	NA	NA	NA	NA	NA	NA	NA	NA	NA	NA	NA	NA	NA	NA	NA	NA	NA	NA	NA	NA	NA	NA	NA	NA	NA	NA	NA	NA	NA	NA	NA	0.602564	0.5	0.484375	0.435897	0.472222	0.492063	NA	NA	NA	NA	NA	NA	NA	NA	NA	NA	NA	NA	NA	NA	NA	NA	NA	NA
chrXII_894362_A_G	NA	NA	NA	NA	NA	NA	0.40367	0.465517	0.589552	0.5	NA	NA	NA	NA	NA	NA	NA	NA	NA	NA	NA	NA	NA	NA	NA	NA	NA	NA	NA	NA	NA	NA	NA	NA	NA	NA	NA	NA	NA	NA	NA	NA	NA	NA	NA	NA	NA	NA	NA	NA	NA	NA	NA	NA	NA	NA	0.402985	0.454545	0.651685	0.453125	0.564103	0.409091	NA	NA	0.5	0.507937	0.5	0.428571	0.472222	0.491803	0.454545	0.538462	0.384615	0.470588	0.493333	0.517241	0.423913	0.418605	0.493506	0.38961	NA	NA	NA	NA	NA	NA	NA	NA
chrXII_894377_C_T	NA	NA	NA	NA	NA	NA	NA	NA	NA	NA	NA	NA	NA	NA	NA	NA	NA	NA	NA	NA	NA	NA	NA	NA	NA	NA	NA	NA	NA	NA	NA	NA	NA	NA	NA	NA	NA	NA	NA	NA	NA	NA	NA	NA	NA	NA	NA	NA	NA	NA	NA	NA	NA	NA	NA	NA	0.42623	0.421875	0.613636	0.453125	0.535714	0.434783	NA	NA	NA	NA	NA	NA	NA	NA	NA	NA	NA	NA	NA	NA	NA	NA	NA	NA	NA	NA	NA	NA	NA	NA	NA	NA
chrXII_894452_T_C	0.42623	0.408163	0.416667	0.495238	0.537736	0.481132	NA	NA	NA	NA	0.537975	0.483871	0.513761	0.545455	0.463918	0.492063	0.785235	0.616071	0.468468	0.525862	0.177966	0.413043	0.331126	0.526718	0.297872	0.52	0.298387	0.553846	NA	NA	0.492958	0.407407	0.592857	0.503937	0.5	0.470588	0.452381	0.491071	0.518868	0.488	0.657534	0.397849	0.591667	0.471154	0.535211	0.446154	0.582418	0.468085	0.556962	0.45	0.507463	0.458333	0.538462	0.5	0.458333	0.426966	NA	NA	NA	NA	NA	NA	0.533333	0.505376	NA	NA	NA	NA	NA	NA	NA	NA	NA	NA	NA	NA	NA	NA	NA	NA	NA	NA	NA	NA	NA	NA	NA	NA
chrXII_894513_C_T	NA	NA	NA	NA	NA	NA	NA	NA	NA	NA	NA	NA	NA	NA	NA	NA	NA	NA	NA	NA	NA	NA	NA	NA	NA	NA	NA	NA	NA	NA	NA	NA	NA	NA	NA	NA	NA	NA	NA	NA	NA	NA	NA	NA	NA	NA	NA	NA	NA	NA	NA	NA	NA	NA	NA	NA	0.375	0.373333	0.422535	0.42029	0.421687	0.493506	NA	NA	0.649485	0.444444	0.507937	0.486111	0.561644	0.410959	NA	NA	NA	NA	NA	NA	NA	NA	NA	NA	NA	NA	NA	NA	NA	NA	NA	NA
chrXII_894522_C_T	NA	NA	NA	NA	NA	NA	NA	NA	NA	NA	NA	NA	NA	NA	NA	NA	NA	NA	NA	NA	NA	NA	NA	NA	NA	NA	NA	NA	NA	NA	NA	NA	NA	NA	NA	NA	NA	NA	NA	NA	NA	NA	NA	NA	0.551282	0.477273	0.579439	0.477273	0.506849	0.546875	0.455128	0.426357	0.518797	0.492958	0.5	0.4	NA	NA	NA	NA	NA	NA	NA	NA	NA	NA	NA	NA	NA	NA	NA	NA	NA	NA	NA	NA	NA	NA	NA	NA	NA	NA	NA	NA	NA	NA	NA	NA
chrXII_894608_T_A	NA	NA	NA	NA	NA	NA	NA	NA	NA	NA	NA	NA	NA	NA	NA	NA	NA	NA	NA	NA	NA	NA	NA	NA	NA	NA	NA	NA	NA	NA	NA	NA	NA	NA	NA	NA	NA	NA	NA	NA	NA	NA	NA	NA	NA	NA	NA	NA	NA	NA	NA	NA	NA	NA	NA	NA	NA	NA	NA	NA	NA	NA	NA	NA	NA	NA	NA	NA	NA	NA	0.557377	0.433333	0.541667	0.36	0.523256	0.555556	0.435897	0.584416	0.360465	0.448718	NA	NA	NA	NA	NA	NA	NA	NA
chrXII_894613_T_C	NA	NA	NA	NA	NA	NA	NA	NA	NA	NA	NA	NA	NA	NA	NA	NA	NA	NA	NA	NA	NA	NA	NA	NA	NA	NA	NA	NA	NA	NA	NA	NA	NA	NA	NA	NA	NA	NA	NA	NA	NA	NA	NA	NA	NA	NA	NA	NA	NA	NA	NA	NA	NA	NA	NA	NA	NA	NA	NA	NA	NA	NA	NA	NA	NA	NA	NA	NA	NA	NA	NA	NA	NA	NA	NA	NA	NA	NA	NA	NA	NA	NA	NA	NA	NA	NA	NA	NA
chrXII_894680_A_G	0.409091	0.52	0.434109	0.427419	0.474359	0.401961	0.453237	0.433566	0.536	0.496689	0.528169	0.469697	0.418367	0.543478	0.449438	0.434211	0.784314	0.531915	0.589147	0.52518	0.217742	0.5	0.280822	0.469697	0.28	0.567901	0.300813	0.516393	NA	NA	0.426966	0.425	0.561644	0.489655	0.492308	0.342466	0.435484	0.507246	0.450382	0.496063	0.567901	0.478261	0.62406	0.473684	0.575342	0.506667	0.494845	0.511364	0.552632	0.397059	0.5	0.482014	0.606838	0.477876	0.45679	0.474359	NA	NA	NA	NA	NA	NA	0.5	0.556818	NA	NA	NA	NA	NA	NA	NA	NA	NA	NA	NA	NA	NA	NA	NA	NA	NA	NA	NA	NA	NA	NA	NA	NA
chrXII_894758_C_A	NA	NA	NA	NA	NA	NA	NA	NA	NA	NA	NA	NA	NA	NA	NA	NA	NA	NA	NA	NA	NA	NA	NA	NA	NA	NA	NA	NA	NA	NA	NA	NA	0.539062	0.438462	NA	NA	NA	NA	NA	NA	NA	NA	NA	NA	NA	NA	NA	NA	NA	NA	NA	NA	NA	NA	NA	NA	NA	NA	NA	NA	NA	NA	NA	NA	NA	NA	NA	NA	NA	NA	NA	NA	NA	NA	NA	NA	NA	NA	NA	NA	NA	NA	NA	NA	NA	NA	NA	NA
chrXII_894791_C_G	0.486486	0.596491	0.507576	0.426357	0.5	0.46875	NA	NA	NA	NA	0.5	0.417323	0.471154	0.491525	0.449541	0.512821	0.72973	0.632653	0.577778	0.563758	0.308333	0.437956	0.315789	0.638462	0.135802	0.65	0.292683	0.655172	NA	NA	0.518519	0.425532	0.548387	0.5	0.473684	0.328947	0.503704	0.427632	0.448276	0.464052	0.620253	0.506024	0.586826	0.423423	0.474576	0.483516	0.431579	0.512195	0.566265	0.402985	0.513333	0.389313	0.614379	0.357143	0.558442	0.493506	NA	NA	NA	NA	NA	NA	0.55914	0.53125	NA	NA	NA	NA	NA	NA	NA	NA	NA	NA	NA	NA	NA	NA	NA	NA	NA	NA	NA	NA	NA	NA	NA	NA
chrXII_894953_G_A	0.475862	0.512397	0.455172	0.343066	0.494737	0.38835	NA	NA	NA	NA	0.52381	0.487179	0.555556	0.429688	0.449541	0.480519	0.709497	0.562914	0.568	0.52518	0.222222	0.409091	0.291971	0.565574	0.218391	0.675	0.304348	0.546053	NA	NA	0.5	0.445783	0.540541	0.472973	0.464789	0.430108	0.426573	0.521429	0.43662	0.472973	0.611111	0.48	0.522059	0.488189	0.478261	0.4625	0.546512	0.411765	0.601942	0.453125	0.462025	0.429487	0.524691	0.446154	0.481928	0.409639	NA	NA	NA	NA	NA	NA	0.559633	0.5	NA	NA	NA	NA	NA	NA	NA	NA	NA	NA	NA	NA	NA	NA	NA	NA	NA	NA	NA	NA	NA	NA	NA	NA
chrXII_895053_A_T	NA	NA	NA	NA	NA	NA	NA	NA	NA	NA	NA	NA	0.408333	0.47482	0.46	0.392857	NA	NA	NA	NA	NA	NA	NA	NA	NA	NA	NA	NA	NA	NA	NA	NA	NA	NA	NA	NA	NA	NA	NA	NA	NA	NA	NA	NA	NA	NA	NA	NA	NA	NA	NA	NA	NA	NA	NA	NA	NA	NA	NA	NA	NA	NA	NA	NA	NA	NA	NA	NA	NA	NA	NA	NA	NA	NA	NA	NA	NA	NA	NA	NA	NA	NA	NA	NA	NA	NA	NA	NA
chrXII_895061_C_T	0.430303	0.394737	0.447853	0.525	0.489796	0.367925	NA	NA	NA	NA	0.528662	0.475	0.436975	0.474074	0.47191	0.414634	0.777027	0.615942	0.604839	0.485507	0.246667	0.428571	0.26	0.52795	0.318182	0.536082	0.324503	0.645161	NA	NA	0.369231	0.357143	0.473684	0.438017	0.40625	0.511905	0.487805	0.512346	0.451613	0.469388	0.527027	0.466667	0.510067	0.516393	0.426471	0.441558	0.52809	0.415584	0.552381	0.492754	0.516129	0.376923	0.549669	0.488889	0.5	0.459459	NA	NA	NA	NA	NA	NA	NA	NA	NA	NA	NA	NA	NA	NA	NA	NA	NA	NA	NA	NA	NA	NA	NA	NA	NA	NA	NA	NA	NA	NA	NA	NA
chrXII_895241_C_T	NA	NA	NA	NA	NA	NA	0.485714	0.475	0.575	0.525641	NA	NA	NA	NA	NA	NA	NA	NA	NA	NA	NA	NA	NA	NA	NA	NA	NA	NA	NA	NA	NA	NA	NA	NA	NA	NA	NA	NA	NA	NA	NA	NA	NA	NA	NA	NA	NA	NA	NA	NA	NA	NA	NA	NA	NA	NA	NA	NA	NA	NA	NA	NA	NA	NA	0.6	0.409091	0.513158	0.56	0.428571	0.481013	0.45679	0.512195	0.5625	0.348837	0.362319	0.557692	0.308824	0.391304	0.348485	0.506667	NA	NA	NA	NA	NA	NA	NA	NA
chrXII_895274_T_C	NA	NA	NA	NA	NA	NA	NA	NA	NA	NA	NA	NA	NA	NA	NA	NA	NA	NA	NA	NA	NA	NA	NA	NA	NA	NA	NA	NA	0.534161	0.447205	NA	NA	NA	NA	NA	NA	NA	NA	NA	NA	NA	NA	NA	NA	NA	NA	NA	NA	NA	NA	NA	NA	NA	NA	NA	NA	NA	NA	NA	NA	NA	NA	NA	NA	NA	NA	NA	NA	NA	NA	NA	NA	NA	NA	NA	NA	NA	NA	NA	NA	NA	NA	NA	NA	NA	NA	NA	NA
chrXII_895352_G_A	NA	NA	NA	NA	NA	NA	NA	NA	NA	NA	NA	NA	NA	NA	NA	NA	NA	NA	NA	NA	NA	NA	NA	NA	NA	NA	NA	NA	NA	NA	NA	NA	NA	NA	NA	NA	NA	NA	NA	NA	NA	NA	NA	NA	0.514706	0.45679	0.456522	0.4	0.49	0.492308	0.570423	0.46875	0.60274	0.375	0.6	0.47541	NA	NA	NA	NA	NA	NA	NA	NA	NA	NA	NA	NA	NA	NA	NA	NA	NA	NA	NA	NA	NA	NA	NA	NA	NA	NA	NA	NA	NA	NA	NA	NA
chrXII_895388_T_C	NA	NA	NA	NA	NA	NA	0.451128	0.432624	0.543103	0.470149	NA	NA	NA	NA	NA	NA	NA	NA	NA	NA	NA	NA	NA	NA	NA	NA	NA	NA	NA	NA	NA	NA	NA	NA	NA	NA	NA	NA	NA	NA	NA	NA	NA	NA	NA	NA	NA	NA	NA	NA	NA	NA	NA	NA	NA	NA	NA	NA	NA	NA	NA	NA	NA	NA	NA	NA	NA	NA	NA	NA	NA	NA	NA	NA	NA	NA	NA	NA	NA	NA	NA	NA	NA	NA	NA	NA	NA	NA
chrXII_895451_C_T	0.430657	0.519084	0.492958	0.488372	0.527027	0.580247	0.496183	0.485075	0.582524	0.513043	0.510989	0.503876	0.508621	0.522727	0.5125	0.409836	0.804196	0.59375	0.608333	0.480315	0.261905	0.4	0.257812	0.568345	0.265625	0.485294	0.315315	0.577465	0.574468	0.482517	0.448276	0.460526	0.511628	0.475524	0.432432	0.536842	0.471014	0.485075	0.438596	0.451613	0.544554	0.581081	0.541667	0.466667	0.677419	0.551282	0.489362	0.37931	0.49	0.5	0.556338	0.424658	0.511111	0.513514	0.6	0.527027	NA	NA	NA	NA	NA	NA	0.47561	0.5	0.741379	0.487805	0.66	0.442308	0.5	0.506667	NA	NA	NA	NA	NA	NA	NA	NA	NA	NA	NA	NA	NA	NA	NA	NA	NA	NA
chrXII_895604_G_A	NA	NA	NA	NA	NA	NA	0.432624	0.474453	0.556452	0.552632	NA	NA	NA	NA	NA	NA	NA	NA	NA	NA	NA	NA	NA	NA	NA	NA	NA	NA	NA	NA	NA	NA	NA	NA	NA	NA	NA	NA	NA	NA	NA	NA	NA	NA	NA	NA	NA	NA	NA	NA	NA	NA	NA	NA	NA	NA	NA	NA	NA	NA	NA	NA	NA	NA	NA	NA	NA	NA	NA	NA	NA	NA	NA	NA	NA	NA	NA	NA	NA	NA	NA	NA	NA	NA	NA	NA	NA	NA
chrXII_895619_T_C	NA	NA	NA	NA	NA	NA	NA	NA	NA	NA	NA	NA	NA	NA	NA	NA	NA	NA	NA	NA	NA	NA	NA	NA	NA	NA	NA	NA	0.625767	0.526316	NA	NA	NA	NA	NA	NA	NA	NA	NA	NA	NA	NA	NA	NA	NA	NA	NA	NA	NA	NA	NA	NA	NA	NA	NA	NA	0.486486	0.592105	0.472973	0.365854	0.467532	0.492754	NA	NA	0.551724	0.467742	0.565217	0.5625	0.56	0.353846	NA	NA	NA	NA	NA	NA	NA	NA	NA	NA	0.635135	0.522727	0.470588	0.507692	0.855263	0.742857	0.359223	0.505618
chrXII_895625_A_C	NA	NA	NA	NA	NA	NA	NA	NA	NA	NA	NA	NA	NA	NA	NA	NA	NA	NA	NA	NA	NA	NA	NA	NA	NA	NA	NA	NA	NA	NA	0.254545	0.42623	NA	NA	0.342466	0.465753	0.526316	0.484615	0.407767	0.408696	0.576471	0.475	0.55814	0.486486	NA	NA	NA	NA	NA	NA	NA	NA	NA	NA	NA	NA	NA	NA	NA	NA	NA	NA	NA	NA	NA	NA	NA	NA	NA	NA	NA	NA	NA	NA	NA	NA	NA	NA	NA	NA	NA	NA	NA	NA	NA	NA	NA	NA
chrXII_895631_T_C	NA	NA	NA	NA	NA	NA	NA	NA	NA	NA	NA	NA	NA	NA	NA	NA	NA	NA	NA	NA	NA	NA	NA	NA	NA	NA	NA	NA	0.61875	0.512	NA	NA	NA	NA	NA	NA	NA	NA	NA	NA	NA	NA	NA	NA	NA	NA	NA	NA	NA	NA	NA	NA	NA	NA	NA	NA	0.5	0.569767	0.5	0.402439	0.464789	0.486111	NA	NA	0.586207	0.5	0.577465	0.507042	0.554054	0.375	NA	NA	NA	NA	NA	NA	NA	NA	NA	NA	0.609756	0.54023	0.465753	0.52381	0.855263	0.716216	0.361905	0.411765
chrXII_895661_T_G	NA	NA	NA	NA	NA	NA	NA	NA	NA	NA	NA	NA	NA	NA	NA	NA	NA	NA	NA	NA	NA	NA	NA	NA	NA	NA	NA	NA	0.64497	0.572464	NA	NA	NA	NA	NA	NA	NA	NA	NA	NA	NA	NA	NA	NA	NA	NA	NA	NA	NA	NA	NA	NA	NA	NA	NA	NA	0.60241	0.513514	0.534247	0.417722	0.458333	0.5	NA	NA	NA	NA	NA	NA	NA	NA	NA	NA	NA	NA	NA	NA	NA	NA	NA	NA	0.580247	0.540541	0.5	0.534483	0.857143	0.708333	0.388235	0.407767
chrXII_895733_C_T	NA	NA	NA	NA	NA	NA	NA	NA	NA	NA	NA	NA	NA	NA	NA	NA	NA	NA	NA	NA	NA	NA	NA	NA	NA	NA	NA	NA	0.605714	0.519231	NA	NA	NA	NA	NA	NA	NA	NA	NA	NA	NA	NA	NA	NA	NA	NA	NA	NA	NA	NA	NA	NA	NA	NA	NA	NA	0.530864	0.59375	0.511628	0.342105	0.519481	0.513158	NA	NA	0.507937	0.507463	0.446154	0.439394	0.628571	0.491803	NA	NA	NA	NA	NA	NA	NA	NA	NA	NA	0.606061	0.506024	0.477612	0.548387	0.853333	0.753623	0.361702	0.48913
chrXII_895967_C_T	NA	NA	NA	NA	NA	NA	NA	NA	NA	NA	NA	NA	NA	NA	NA	NA	NA	NA	NA	NA	NA	NA	NA	NA	NA	NA	NA	NA	0.587879	0.520833	NA	NA	NA	NA	NA	NA	NA	NA	NA	NA	NA	NA	NA	NA	NA	NA	NA	NA	NA	NA	NA	NA	NA	NA	NA	NA	NA	NA	NA	NA	NA	NA	NA	NA	NA	NA	NA	NA	NA	NA	NA	NA	NA	NA	NA	NA	NA	NA	NA	NA	NA	NA	NA	NA	NA	NA	NA	NA
chrXII_895997_A_G	NA	NA	NA	NA	NA	NA	NA	NA	NA	NA	NA	NA	NA	NA	NA	NA	NA	NA	NA	NA	NA	NA	NA	NA	NA	NA	NA	NA	NA	NA	NA	NA	NA	NA	NA	NA	NA	NA	NA	NA	NA	NA	NA	NA	NA	NA	NA	NA	NA	NA	NA	NA	NA	NA	NA	NA	NA	NA	NA	NA	NA	NA	NA	NA	0.544118	0.555556	0.552239	0.423529	0.641975	0.533333	NA	NA	NA	NA	NA	NA	NA	NA	NA	NA	0.58209	0.55914	0.461538	0.532468	0.775701	0.706667	0.398058	0.5375
chrXII_896105_G_A	NA	NA	NA	NA	NA	NA	0.482517	0.38806	0.510204	0.452229	NA	NA	NA	NA	NA	NA	NA	NA	NA	NA	NA	NA	NA	NA	NA	NA	NA	NA	NA	NA	NA	NA	NA	NA	NA	NA	NA	NA	NA	NA	NA	NA	NA	NA	NA	NA	NA	NA	NA	NA	NA	NA	NA	NA	NA	NA	NA	NA	NA	NA	NA	NA	NA	NA	NA	NA	NA	NA	NA	NA	NA	NA	NA	NA	NA	NA	NA	NA	NA	NA	NA	NA	NA	NA	NA	NA	NA	NA
chrXII_896134_T_C	NA	NA	NA	NA	NA	NA	0.445205	0.426087	0.496599	0.443038	NA	NA	NA	NA	NA	NA	NA	NA	NA	NA	NA	NA	NA	NA	NA	NA	NA	NA	NA	NA	NA	NA	NA	NA	NA	NA	NA	NA	NA	NA	NA	NA	NA	NA	NA	NA	NA	NA	NA	NA	NA	NA	NA	NA	NA	NA	NA	NA	NA	NA	NA	NA	NA	NA	NA	NA	NA	NA	NA	NA	NA	NA	NA	NA	NA	NA	NA	NA	NA	NA	NA	NA	NA	NA	NA	NA	NA	NA
chrXII_896144_A_G	NA	NA	NA	NA	NA	NA	NA	NA	NA	NA	NA	NA	NA	NA	NA	NA	0.748299	0.521429	0.542373	0.490323	0.265625	0.44186	0.303704	0.557971	0.333333	0.452055	0.234483	0.590164	NA	NA	NA	NA	NA	NA	NA	NA	NA	NA	NA	NA	NA	NA	NA	NA	NA	NA	NA	NA	NA	NA	NA	NA	NA	NA	NA	NA	NA	NA	NA	NA	NA	NA	0.449275	0.617978	NA	NA	NA	NA	NA	NA	NA	NA	NA	NA	NA	NA	NA	NA	NA	NA	NA	NA	NA	NA	NA	NA	NA	NA
chrXII_896189_C_T	0.416107	0.491667	0.518519	0.437037	0.625	0.484375	NA	NA	NA	NA	0.510638	0.474074	0.46281	0.491667	0.536082	0.452055	NA	NA	NA	NA	NA	NA	NA	NA	NA	NA	NA	NA	NA	NA	0.472222	0.575758	0.581395	0.365217	0.477612	0.424242	0.462585	0.482759	0.412844	0.38	0.531646	0.507937	0.601449	0.5	NA	NA	NA	NA	NA	NA	NA	NA	NA	NA	NA	NA	NA	NA	NA	NA	NA	NA	NA	NA	NA	NA	NA	NA	NA	NA	NA	NA	NA	NA	NA	NA	NA	NA	NA	NA	NA	NA	NA	NA	NA	NA	NA	NA
chrXII_896197_A_G	0.451389	0.520325	0.49635	0.414286	0.671053	0.528571	0.409938	0.470085	0.532051	0.537415	0.503546	0.461538	0.471545	0.48062	0.541667	0.458333	0.716867	0.509202	0.503817	0.472727	0.235294	0.469697	0.264286	0.58156	0.192771	0.554217	0.255639	0.636986	0.597403	0.492958	0.507042	0.536232	0.538462	0.373984	0.470588	0.439394	0.467105	0.463576	0.411215	0.407895	0.5625	0.484375	0.615942	0.469027	0.566667	0.457831	0.461538	0.352941	0.545455	0.463415	0.533333	0.471698	0.558621	0.537815	0.540541	0.408451	0.615385	0.482353	0.529412	0.507042	0.6	0.573034	0.435897	0.467532	0.434211	0.403846	0.492308	0.480519	0.617647	0.484848	0.681818	0.5	0.571429	0.375	0.46875	0.459459	0.392857	0.493151	0.443182	0.47561	0.575758	0.523077	0.426471	0.555556	0.810811	0.802817	0.455696	0.507246
chrXII_896253_G_A	NA	NA	NA	NA	NA	NA	NA	NA	NA	NA	NA	NA	NA	NA	NA	NA	NA	NA	NA	NA	NA	NA	NA	NA	NA	NA	NA	NA	NA	NA	NA	NA	NA	NA	NA	NA	NA	NA	NA	NA	NA	NA	NA	NA	NA	NA	NA	NA	NA	NA	NA	NA	NA	NA	NA	NA	NA	NA	NA	NA	NA	NA	NA	NA	NA	NA	NA	NA	NA	NA	NA	NA	NA	NA	NA	NA	NA	NA	NA	NA	0.531646	0.554054	0.44186	0.564516	0.866667	0.746988	0.521739	0.5
chrXII_896275_C_T	NA	NA	NA	NA	NA	NA	NA	NA	NA	NA	NA	NA	NA	NA	NA	NA	NA	NA	NA	NA	NA	NA	NA	NA	NA	NA	NA	NA	NA	NA	NA	NA	NA	NA	NA	NA	NA	NA	NA	NA	NA	NA	NA	NA	NA	NA	NA	NA	NA	NA	NA	NA	NA	NA	NA	NA	0.5	0.396825	0.584416	0.549296	0.567568	0.552941	NA	NA	NA	NA	NA	NA	NA	NA	NA	NA	NA	NA	NA	NA	NA	NA	NA	NA	NA	NA	NA	NA	NA	NA	NA	NA
chrXII_896276_C_T	NA	NA	NA	NA	NA	NA	NA	NA	NA	NA	NA	NA	NA	NA	NA	NA	NA	NA	NA	NA	NA	NA	NA	NA	NA	NA	NA	NA	NA	NA	NA	NA	NA	NA	NA	NA	NA	NA	NA	NA	NA	NA	NA	NA	NA	NA	NA	NA	NA	NA	NA	NA	NA	NA	NA	NA	0.5	0.396825	0.584416	0.542857	0.567568	0.563218	NA	NA	NA	NA	NA	NA	NA	NA	NA	NA	NA	NA	NA	NA	NA	NA	NA	NA	NA	NA	NA	NA	NA	NA	NA	NA
chrXII_896568_G_A	NA	NA	NA	NA	NA	NA	NA	NA	NA	NA	NA	NA	NA	NA	NA	NA	NA	NA	NA	NA	NA	NA	NA	NA	NA	NA	NA	NA	0.59542	0.508065	NA	NA	NA	NA	NA	NA	NA	NA	NA	NA	NA	NA	NA	NA	NA	NA	NA	NA	NA	NA	NA	NA	NA	NA	NA	NA	NA	NA	NA	NA	NA	NA	NA	NA	NA	NA	NA	NA	NA	NA	NA	NA	NA	NA	NA	NA	NA	NA	NA	NA	NA	NA	NA	NA	NA	NA	NA	NA
chrXII_896731_A_G	NA	NA	NA	NA	NA	NA	0.477064	0.459677	0.504	0.441176	NA	NA	NA	NA	NA	NA	NA	NA	NA	NA	NA	NA	NA	NA	NA	NA	NA	NA	0.562092	0.459854	NA	NA	NA	NA	NA	NA	NA	NA	NA	NA	NA	NA	NA	NA	NA	NA	NA	NA	NA	NA	NA	NA	NA	NA	NA	NA	0.475	0.507246	0.531915	0.37931	0.561224	0.362637	NA	NA	NA	NA	NA	NA	NA	NA	NA	NA	NA	NA	NA	NA	NA	NA	NA	NA	0.441176	0.350877	0.378947	0.539474	0.83908	0.731707	0.406977	0.382022
chrXII_896806_G_T	NA	NA	NA	NA	NA	NA	NA	NA	NA	NA	NA	NA	0.568627	0.454545	0.445545	0.473118	NA	NA	NA	NA	NA	NA	NA	NA	NA	NA	NA	NA	NA	NA	NA	NA	NA	NA	NA	NA	NA	NA	NA	NA	NA	NA	NA	NA	NA	NA	NA	NA	NA	NA	NA	NA	NA	NA	NA	NA	NA	NA	NA	NA	NA	NA	NA	NA	NA	NA	NA	NA	NA	NA	NA	NA	NA	NA	NA	NA	NA	NA	NA	NA	NA	NA	NA	NA	NA	NA	NA	NA
chrXII_896848_G_A	NA	NA	NA	NA	NA	NA	NA	NA	NA	NA	NA	NA	NA	NA	NA	NA	NA	NA	NA	NA	NA	NA	NA	NA	NA	NA	NA	NA	NA	NA	NA	NA	NA	NA	NA	NA	NA	NA	NA	NA	NA	NA	NA	NA	NA	NA	NA	NA	NA	NA	NA	NA	NA	NA	NA	NA	0.506173	0.5	0.545455	0.325	0.619048	0.414634	NA	NA	NA	NA	NA	NA	NA	NA	NA	NA	NA	NA	NA	NA	NA	NA	NA	NA	NA	NA	NA	NA	NA	NA	NA	NA
chrXII_896865_C_G	NA	NA	NA	NA	NA	NA	NA	NA	NA	NA	NA	NA	NA	NA	NA	NA	NA	NA	NA	NA	NA	NA	NA	NA	NA	NA	NA	NA	NA	NA	NA	NA	NA	NA	NA	NA	NA	NA	NA	NA	NA	NA	NA	NA	NA	NA	NA	NA	NA	NA	NA	NA	NA	NA	NA	NA	0.5	0.584906	0.554455	0.338028	0.623762	0.454545	NA	NA	NA	NA	NA	NA	NA	NA	NA	NA	NA	NA	NA	NA	NA	NA	NA	NA	NA	NA	NA	NA	NA	NA	NA	NA
chrXII_896923_T_C	NA	NA	NA	NA	NA	NA	NA	NA	NA	NA	NA	NA	NA	NA	NA	NA	NA	NA	NA	NA	NA	NA	NA	NA	NA	NA	NA	NA	NA	NA	NA	NA	NA	NA	NA	NA	NA	NA	NA	NA	NA	NA	NA	NA	NA	NA	NA	NA	NA	NA	NA	NA	NA	NA	NA	NA	NA	NA	NA	NA	NA	NA	NA	NA	NA	NA	NA	NA	NA	NA	NA	NA	NA	NA	NA	NA	NA	NA	NA	NA	NA	NA	NA	NA	NA	NA	NA	NA
chrXII_897118_G_A	NA	NA	NA	NA	NA	NA	NA	NA	NA	NA	NA	NA	NA	NA	NA	NA	NA	NA	NA	NA	NA	NA	NA	NA	NA	NA	NA	NA	NA	NA	NA	NA	NA	NA	NA	NA	NA	NA	NA	NA	NA	NA	NA	NA	0.483333	0.388235	0.4875	0.376471	0.607595	0.475	0.506849	0.479452	0.583333	0.396694	0.591398	0.448718	NA	NA	NA	NA	NA	NA	NA	NA	NA	NA	NA	NA	NA	NA	NA	NA	NA	NA	NA	NA	NA	NA	NA	NA	NA	NA	NA	NA	NA	NA	NA	NA
chrXII_897145_A_G	NA	NA	NA	NA	NA	NA	0.517986	0.40458	0.526718	0.433071	NA	NA	NA	NA	NA	NA	NA	NA	NA	NA	NA	NA	NA	NA	NA	NA	NA	NA	NA	NA	NA	NA	NA	NA	NA	NA	NA	NA	NA	NA	NA	NA	NA	NA	NA	NA	NA	NA	NA	NA	NA	NA	NA	NA	NA	NA	NA	NA	NA	NA	NA	NA	NA	NA	NA	NA	NA	NA	NA	NA	NA	NA	NA	NA	NA	NA	NA	NA	NA	NA	0.522727	0.52381	0.452381	0.477273	0.766234	0.8125	0.401786	0.5
chrXII_897175_A_T	NA	NA	NA	NA	NA	NA	NA	NA	NA	NA	NA	NA	NA	NA	NA	NA	NA	NA	NA	NA	NA	NA	NA	NA	NA	NA	NA	NA	NA	NA	NA	NA	NA	NA	NA	NA	NA	NA	NA	NA	NA	NA	NA	NA	NA	NA	NA	NA	NA	NA	NA	NA	NA	NA	NA	NA	NA	NA	NA	NA	NA	NA	0.615385	0.529412	NA	NA	NA	NA	NA	NA	NA	NA	NA	NA	NA	NA	NA	NA	NA	NA	NA	NA	NA	NA	NA	NA	NA	NA
chrXII_897304_A_G	NA	NA	NA	NA	NA	NA	NA	NA	NA	NA	NA	NA	NA	NA	NA	NA	NA	NA	NA	NA	NA	NA	NA	NA	NA	NA	NA	NA	NA	NA	NA	NA	NA	NA	NA	NA	NA	NA	NA	NA	NA	NA	NA	NA	NA	NA	NA	NA	NA	NA	NA	NA	NA	NA	NA	NA	0.447917	0.488372	0.493976	0.433333	0.558442	0.5	NA	NA	NA	NA	NA	NA	NA	NA	NA	NA	NA	NA	NA	NA	NA	NA	NA	NA	NA	NA	NA	NA	NA	NA	NA	NA
chrXII_897307_A_T	NA	NA	NA	NA	NA	NA	NA	NA	NA	NA	NA	NA	NA	NA	NA	NA	NA	NA	NA	NA	NA	NA	NA	NA	NA	NA	NA	NA	0.505263	0.45509	NA	NA	NA	NA	NA	NA	NA	NA	NA	NA	NA	NA	NA	NA	NA	NA	NA	NA	NA	NA	NA	NA	NA	NA	NA	NA	NA	NA	NA	NA	NA	NA	NA	NA	NA	NA	NA	NA	NA	NA	NA	NA	NA	NA	NA	NA	NA	NA	NA	NA	NA	NA	NA	NA	NA	NA	NA	NA
chrXII_897364_T_C	NA	NA	NA	NA	NA	NA	0.486486	0.40458	0.51049	0.394366	NA	NA	NA	NA	NA	NA	NA	NA	NA	NA	NA	NA	NA	NA	NA	NA	NA	NA	NA	NA	NA	NA	NA	NA	NA	NA	NA	NA	NA	NA	NA	NA	NA	NA	NA	NA	NA	NA	NA	NA	NA	NA	NA	NA	NA	NA	NA	NA	NA	NA	NA	NA	NA	NA	NA	NA	NA	NA	NA	NA	NA	NA	NA	NA	NA	NA	NA	NA	NA	NA	NA	NA	NA	NA	NA	NA	NA	NA
chrXII_897428_G_A	NA	NA	NA	NA	NA	NA	NA	NA	NA	NA	NA	NA	NA	NA	NA	NA	NA	NA	NA	NA	NA	NA	NA	NA	NA	NA	NA	NA	NA	NA	NA	NA	NA	NA	NA	NA	NA	NA	NA	NA	NA	NA	NA	NA	NA	NA	NA	NA	NA	NA	NA	NA	NA	NA	NA	NA	NA	NA	NA	NA	NA	NA	NA	NA	NA	NA	NA	NA	NA	NA	NA	NA	NA	NA	NA	NA	NA	NA	NA	NA	0.575342	0.467532	0.428571	0.477612	0.746269	0.740741	0.45283	0.626667
chrXII_897553_G_A	NA	NA	NA	NA	NA	NA	NA	NA	NA	NA	NA	NA	NA	NA	NA	NA	NA	NA	NA	NA	NA	NA	NA	NA	NA	NA	NA	NA	NA	NA	NA	NA	NA	NA	NA	NA	NA	NA	NA	NA	NA	NA	NA	NA	NA	NA	NA	NA	NA	NA	NA	NA	NA	NA	NA	NA	NA	NA	NA	NA	NA	NA	NA	NA	0.673077	0.440678	0.508772	0.434783	0.505882	0.550725	NA	NA	NA	NA	NA	NA	NA	NA	NA	NA	NA	NA	NA	NA	NA	NA	NA	NA
chrXII_897556_G_A	NA	NA	NA	NA	NA	NA	NA	NA	NA	NA	NA	NA	NA	NA	NA	NA	NA	NA	NA	NA	NA	NA	NA	NA	NA	NA	NA	NA	0.543478	0.493506	NA	NA	NA	NA	NA	NA	NA	NA	NA	NA	NA	NA	NA	NA	NA	NA	NA	NA	NA	NA	NA	NA	NA	NA	NA	NA	NA	NA	NA	NA	NA	NA	NA	NA	NA	NA	NA	NA	NA	NA	NA	NA	NA	NA	NA	NA	NA	NA	NA	NA	NA	NA	NA	NA	NA	NA	NA	NA
chrXII_897658_G_A	NA	NA	NA	NA	NA	NA	0.469697	0.392308	0.607477	0.489051	NA	NA	NA	NA	NA	NA	NA	NA	NA	NA	NA	NA	NA	NA	NA	NA	NA	NA	NA	NA	NA	NA	NA	NA	NA	NA	NA	NA	NA	NA	NA	NA	NA	NA	NA	NA	NA	NA	NA	NA	NA	NA	NA	NA	NA	NA	NA	NA	NA	NA	NA	NA	NA	NA	0.659574	0.537313	0.571429	0.494505	0.583333	0.5	NA	NA	NA	NA	NA	NA	NA	NA	NA	NA	NA	NA	NA	NA	NA	NA	NA	NA
chrXII_897689_T_C	0.459677	0.435185	0.462121	0.468468	0.6	0.54	0.5	0.413223	0.605505	0.46875	0.534247	0.456522	0.542169	0.483871	0.518987	0.4375	0.75	0.654135	0.495652	0.5	0.258427	0.487805	0.21831	0.584	0.355556	0.540541	0.335938	0.656489	0.550847	0.440299	0.279412	0.6	0.618182	0.468531	0.458333	0.423077	0.420635	0.496	0.40566	0.412214	0.593407	0.481013	0.587838	0.428571	NA	NA	NA	NA	NA	NA	NA	NA	NA	NA	NA	NA	0.43299	0.407895	0.5	0.546875	0.564706	0.431818	0.3875	0.505376	0.339286	0.567164	0.583333	0.448276	0.617284	0.5	0.394737	0.506849	0.6	0.586207	0.532468	0.413793	0.541667	0.325581	0.376812	0.485714	NA	NA	NA	NA	NA	NA	NA	NA
chrXII_897709_A_G	NA	NA	NA	NA	NA	NA	0.477273	0.460317	0.612069	0.495726	NA	NA	NA	NA	NA	NA	NA	NA	NA	NA	NA	NA	NA	NA	NA	NA	NA	NA	0.536364	0.486486	NA	NA	NA	NA	NA	NA	NA	NA	NA	NA	NA	NA	NA	NA	NA	NA	NA	NA	NA	NA	NA	NA	NA	NA	NA	NA	NA	NA	NA	NA	NA	NA	NA	NA	0.684211	0.588235	0.566667	0.409091	0.556962	0.534091	NA	NA	NA	NA	NA	NA	NA	NA	NA	NA	NA	NA	NA	NA	NA	NA	NA	NA
chrXII_897737_A_G	NA	NA	NA	NA	NA	NA	0.510791	0.477612	0.568182	0.472222	NA	NA	NA	NA	NA	NA	NA	NA	NA	NA	NA	NA	NA	NA	NA	NA	NA	NA	0.530769	0.521739	NA	NA	NA	NA	NA	NA	NA	NA	NA	NA	NA	NA	NA	NA	NA	NA	NA	NA	NA	NA	NA	NA	NA	NA	NA	NA	NA	NA	NA	NA	NA	NA	NA	NA	0.671875	0.605634	0.52381	0.44186	0.541667	0.573171	NA	NA	NA	NA	NA	NA	NA	NA	NA	NA	NA	NA	NA	NA	NA	NA	NA	NA
chrXII_897753_T_C	NA	NA	NA	NA	NA	NA	0.503817	0.47619	0.584615	0.478632	NA	NA	NA	NA	NA	NA	NA	NA	NA	NA	NA	NA	NA	NA	NA	NA	NA	NA	NA	NA	NA	NA	NA	NA	NA	NA	NA	NA	NA	NA	NA	NA	NA	NA	NA	NA	NA	NA	NA	NA	NA	NA	NA	NA	NA	NA	NA	NA	NA	NA	NA	NA	NA	NA	NA	NA	NA	NA	NA	NA	NA	NA	NA	NA	NA	NA	NA	NA	NA	NA	NA	NA	NA	NA	NA	NA	NA	NA
chrXII_897859_C_G	NA	NA	NA	NA	NA	NA	NA	NA	NA	NA	NA	NA	NA	NA	NA	NA	NA	NA	NA	NA	NA	NA	NA	NA	NA	NA	NA	NA	NA	NA	NA	NA	NA	NA	NA	NA	NA	NA	NA	NA	NA	NA	NA	NA	NA	NA	NA	NA	NA	NA	NA	NA	NA	NA	NA	NA	NA	NA	NA	NA	NA	NA	NA	NA	NA	NA	NA	NA	NA	NA	NA	NA	NA	NA	NA	NA	NA	NA	NA	NA	0.602941	0.372549	0.518519	0.494118	0.820513	0.784091	0.431034	0.569231
chrXII_897895_G_T	NA	NA	NA	NA	NA	NA	NA	NA	NA	NA	NA	NA	NA	NA	NA	NA	NA	NA	NA	NA	NA	NA	NA	NA	NA	NA	NA	NA	NA	NA	NA	NA	NA	NA	NA	NA	NA	NA	NA	NA	NA	NA	NA	NA	NA	NA	NA	NA	NA	NA	NA	NA	NA	NA	NA	NA	0.534091	0.470588	0.505618	0.464789	0.47191	0.434343	NA	NA	NA	NA	NA	NA	NA	NA	NA	NA	NA	NA	NA	NA	NA	NA	NA	NA	NA	NA	NA	NA	NA	NA	NA	NA
chrXII_897924_C_T	NA	NA	NA	NA	NA	NA	NA	NA	NA	NA	NA	NA	NA	NA	NA	NA	NA	NA	NA	NA	NA	NA	NA	NA	NA	NA	NA	NA	NA	NA	NA	NA	NA	NA	NA	NA	NA	NA	NA	NA	NA	NA	NA	NA	NA	NA	NA	NA	NA	NA	NA	NA	NA	NA	NA	NA	0.512821	0.405063	0.529412	0.5	0.488372	0.438776	NA	NA	NA	NA	NA	NA	NA	NA	NA	NA	NA	NA	NA	NA	NA	NA	NA	NA	NA	NA	NA	NA	NA	NA	NA	NA
chrXII_897926_A_T	NA	NA	NA	NA	NA	NA	NA	NA	NA	NA	NA	NA	NA	NA	NA	NA	NA	NA	NA	NA	NA	NA	NA	NA	NA	NA	NA	NA	NA	NA	NA	NA	NA	NA	NA	NA	NA	NA	NA	NA	NA	NA	NA	NA	NA	NA	NA	NA	NA	NA	NA	NA	NA	NA	NA	NA	NA	NA	NA	NA	NA	NA	NA	NA	0.69697	0.542169	0.439394	0.518519	0.584416	0.402439	NA	NA	NA	NA	NA	NA	NA	NA	NA	NA	NA	NA	NA	NA	NA	NA	NA	NA
chrXII_897975_A_G	0.414815	0.518519	0.47541	0.436893	0.473684	0.386667	NA	NA	NA	NA	0.466216	0.545455	0.588235	0.516667	0.37234	0.445946	0.75	0.601695	0.523438	0.511628	0.333333	0.437037	0.320896	0.553571	0.3625	0.507692	0.304688	0.618056	NA	NA	0.461538	0.346154	0.631148	0.487179	0.435484	0.455882	0.504202	0.456897	0.424528	0.481818	0.60274	0.493506	0.572464	0.455357	NA	NA	NA	NA	NA	NA	NA	NA	NA	NA	NA	NA	NA	NA	NA	NA	NA	NA	NA	NA	NA	NA	NA	NA	NA	NA	0.444444	0.573333	0.518519	0.457143	0.4375	0.457627	0.486486	0.418182	0.375	0.382979	NA	NA	NA	NA	NA	NA	NA	NA
chrXII_898044_G_A	0.524476	0.443299	0.495935	0.54	0.527027	0.403226	NA	NA	NA	NA	0.439394	0.481481	0.58427	0.527559	0.384615	0.4375	0.739726	0.65625	0.52	0.532374	0.363636	0.444444	0.211864	0.571429	0.384615	0.492063	0.356589	0.610294	NA	NA	0.542373	0.386364	0.609756	0.491667	0.520833	0.403509	0.477477	0.556604	0.446602	0.470085	0.538462	0.521127	0.647887	0.427273	NA	NA	NA	NA	NA	NA	NA	NA	NA	NA	NA	NA	NA	NA	NA	NA	NA	NA	0.5	0.5	NA	NA	NA	NA	NA	NA	0.466667	0.452055	0.641509	0.471698	0.444444	0.434783	0.45	0.54386	0.5	0.384615	NA	NA	NA	NA	NA	NA	NA	NA
chrXII_898095_C_T	0.466165	0.5	0.478873	0.520325	0.506494	0.423077	NA	NA	NA	NA	0.43038	0.451923	0.68	0.51773	0.5	0.393443	0.75	0.660714	0.536585	0.511628	0.312977	0.424658	0.20354	0.571429	0.274194	0.534483	0.348148	0.608	NA	NA	0.560606	0.5	0.619048	0.447154	0.581395	0.462963	0.522936	0.587156	0.520833	0.433333	0.594203	0.514706	0.609589	0.428571	NA	NA	NA	NA	NA	NA	NA	NA	NA	NA	NA	NA	NA	NA	NA	NA	NA	NA	NA	NA	NA	NA	NA	NA	NA	NA	0.538462	0.468354	0.577465	0.527273	0.381818	0.42	0.430233	0.460317	0.424658	0.47619	NA	NA	NA	NA	NA	NA	NA	NA
chrXII_898103_A_T	NA	NA	NA	NA	NA	NA	NA	NA	NA	NA	NA	NA	NA	NA	NA	NA	NA	NA	NA	NA	NA	NA	NA	NA	NA	NA	NA	NA	NA	NA	NA	NA	NA	NA	NA	NA	NA	NA	NA	NA	NA	NA	NA	NA	NA	NA	NA	NA	NA	NA	NA	NA	NA	NA	NA	NA	NA	NA	NA	NA	NA	NA	NA	NA	0.622642	0.405405	0.47619	0.493827	0.551282	0.369231	NA	NA	NA	NA	NA	NA	NA	NA	NA	NA	NA	NA	NA	NA	NA	NA	NA	NA
chrXII_898119_G_A	0.428571	0.488372	0.482759	0.488372	0.5	0.438596	NA	NA	NA	NA	0.403727	0.409524	0.653846	0.529412	0.494624	0.396825	0.716312	0.616822	0.554545	0.458647	0.308824	0.359155	0.196262	0.547445	0.242424	0.489796	0.328859	0.619403	NA	NA	0.550725	0.45098	0.640288	0.439716	0.607843	0.483871	0.488189	0.581197	0.470588	0.451613	0.586667	0.441176	0.582781	0.425743	NA	NA	NA	NA	NA	NA	NA	NA	NA	NA	NA	NA	NA	NA	NA	NA	NA	NA	0.582278	0.506667	NA	NA	NA	NA	NA	NA	0.486111	0.4875	0.592105	0.517241	0.381818	0.431373	0.452381	0.40625	0.394737	0.485294	NA	NA	NA	NA	NA	NA	NA	NA
chrXII_898185_A_T	NA	NA	NA	NA	NA	NA	NA	NA	NA	NA	NA	NA	NA	NA	NA	NA	NA	NA	NA	NA	NA	NA	NA	NA	NA	NA	NA	NA	NA	NA	NA	NA	NA	NA	NA	NA	NA	NA	NA	NA	NA	NA	NA	NA	NA	NA	NA	NA	NA	NA	NA	NA	NA	NA	NA	NA	0.534483	0.522388	0.470588	0.474576	0.534884	0.458333	NA	NA	NA	NA	NA	NA	NA	NA	NA	NA	NA	NA	NA	NA	NA	NA	NA	NA	NA	NA	NA	NA	NA	NA	NA	NA
chrXII_898209_G_A	0.45283	0.459459	0.495575	0.519231	0.489362	0.560606	NA	NA	NA	NA	0.520661	0.514019	0.528736	0.477876	0.494253	0.424242	0.768595	0.524752	0.7	0.483871	0.32967	0.46729	0.24812	0.594595	0.461538	0.633333	0.343137	0.633929	NA	NA	0.589286	0.462687	0.623188	0.512397	0.571429	0.5	0.561905	0.428571	0.572917	0.516129	0.539326	0.461538	0.572581	0.475728	NA	NA	NA	NA	NA	NA	NA	NA	NA	NA	NA	NA	NA	NA	NA	NA	NA	NA	0.532258	0.465517	0.451613	0.42623	0.484375	0.393939	0.449275	0.540984	0.526316	0.486842	0.543478	0.489796	0.523077	0.52	0.492537	0.528302	0.270833	0.431373	0.46875	0.425926	0.440678	0.45283	0.842857	0.80303	0.45098	0.42029
chrXII_898212_A_G	0.448598	0.487179	0.5	0.52381	0.489362	0.553846	NA	NA	NA	NA	0.508475	0.527273	0.54023	0.477876	0.494253	0.432836	0.766667	0.519608	0.688073	0.483607	0.364583	0.471698	0.240602	0.594595	0.471698	0.639344	0.343137	0.649573	NA	NA	0.574074	0.444444	0.617647	0.504202	0.584615	0.490566	0.561905	0.45098	0.581633	0.516129	0.539326	0.461538	0.569106	0.475728	NA	NA	NA	NA	NA	NA	NA	NA	NA	NA	NA	NA	NA	NA	NA	NA	NA	NA	0.553846	0.446429	0.46875	0.416667	0.47619	0.375	0.457143	0.542373	0.534483	0.472973	0.533333	0.5	0.52381	0.52	0.492537	0.519231	0.285714	0.45098	NA	NA	NA	NA	NA	NA	NA	NA
chrXII_898244_C_T	NA	NA	NA	NA	NA	NA	NA	NA	NA	NA	NA	NA	NA	NA	NA	NA	NA	NA	NA	NA	NA	NA	NA	NA	NA	NA	NA	NA	NA	NA	NA	NA	NA	NA	NA	NA	NA	NA	NA	NA	NA	NA	NA	NA	NA	NA	NA	NA	NA	NA	NA	NA	NA	NA	NA	NA	NA	NA	NA	NA	NA	NA	NA	NA	NA	NA	NA	NA	NA	NA	NA	NA	NA	NA	NA	NA	NA	NA	NA	NA	0.5	0.421053	0.45614	0.431034	NA	0.772727	0.482143	0.453333
chrXII_898274_T_C	NA	NA	NA	NA	NA	NA	NA	NA	NA	NA	NA	NA	NA	NA	NA	NA	NA	NA	NA	NA	NA	NA	NA	NA	NA	NA	NA	NA	NA	NA	NA	NA	0.6	0.518519	NA	NA	NA	NA	NA	NA	NA	NA	NA	NA	NA	NA	NA	NA	NA	NA	NA	NA	NA	NA	NA	NA	NA	NA	NA	NA	NA	NA	NA	NA	NA	NA	NA	NA	NA	NA	0.473684	0.5	0.506329	0.431373	0.5	0.466667	0.403846	0.454545	0.285714	0.455882	NA	NA	NA	NA	NA	NA	NA	NA
chrXII_898294_G_A	NA	NA	NA	NA	NA	NA	NA	NA	NA	NA	NA	NA	NA	NA	NA	NA	NA	NA	NA	NA	NA	NA	NA	NA	NA	NA	NA	NA	NA	NA	NA	NA	NA	NA	NA	NA	NA	NA	NA	NA	NA	NA	NA	NA	NA	NA	NA	NA	NA	NA	NA	NA	NA	NA	NA	NA	0.552239	0.455882	0.440678	0.469697	0.4625	0.507463	NA	NA	NA	NA	NA	NA	NA	NA	NA	NA	NA	NA	NA	NA	NA	NA	NA	NA	NA	NA	NA	NA	NA	NA	NA	NA
chrXII_898335_G_A	NA	NA	NA	NA	NA	NA	NA	NA	NA	NA	NA	NA	NA	NA	NA	NA	NA	NA	NA	NA	NA	NA	NA	NA	NA	NA	NA	NA	NA	NA	NA	NA	NA	NA	NA	NA	NA	NA	NA	NA	NA	NA	NA	NA	NA	NA	NA	NA	NA	NA	NA	NA	NA	NA	NA	NA	0.469697	0.52381	0.482143	0.432836	0.473118	0.515152	NA	NA	NA	NA	NA	NA	NA	NA	NA	NA	NA	NA	NA	NA	NA	NA	NA	NA	NA	NA	NA	NA	NA	NA	NA	NA
chrXII_898366_A_G	NA	NA	NA	NA	NA	NA	NA	NA	NA	NA	NA	NA	NA	NA	NA	NA	NA	NA	NA	NA	NA	NA	NA	NA	NA	NA	NA	NA	0.552	0.571429	NA	NA	NA	NA	NA	NA	NA	NA	NA	NA	NA	NA	NA	NA	NA	NA	NA	NA	NA	NA	NA	NA	NA	NA	NA	NA	NA	NA	NA	NA	NA	NA	NA	NA	NA	NA	NA	NA	NA	NA	NA	NA	NA	NA	NA	NA	NA	NA	NA	NA	NA	NA	NA	NA	NA	NA	NA	NA
chrXII_898411_G_A	NA	NA	NA	NA	NA	NA	NA	NA	NA	NA	NA	NA	NA	NA	NA	NA	NA	NA	NA	NA	NA	NA	NA	NA	NA	NA	NA	NA	NA	NA	NA	NA	NA	NA	NA	NA	NA	NA	NA	NA	NA	NA	NA	NA	0.431034	0.472222	0.51	0.466667	0.464286	0.380952	0.47541	0.480315	0.55303	0.440678	0.59375	0.380282	0.465517	0.530303	0.527273	0.439394	0.477273	0.471429	NA	NA	NA	NA	NA	NA	NA	NA	NA	NA	NA	NA	NA	NA	NA	NA	NA	NA	NA	NA	NA	NA	NA	NA	NA	NA
chrXII_898414_T_G	NA	NA	NA	NA	NA	NA	NA	NA	NA	NA	NA	NA	NA	NA	NA	NA	NA	NA	NA	NA	NA	NA	NA	NA	NA	NA	NA	NA	NA	NA	NA	NA	NA	NA	NA	NA	NA	NA	NA	NA	NA	NA	NA	NA	NA	NA	NA	NA	NA	NA	NA	NA	NA	NA	NA	NA	NA	NA	NA	NA	NA	NA	NA	NA	0.688889	0.521739	0.622642	0.467742	0.533333	0.5	NA	NA	NA	NA	NA	NA	NA	NA	NA	NA	NA	NA	NA	NA	NA	NA	NA	NA
chrXII_898440_G_A	NA	NA	NA	NA	NA	NA	NA	NA	NA	NA	NA	NA	NA	NA	NA	NA	NA	NA	NA	NA	NA	NA	NA	NA	NA	NA	NA	NA	NA	NA	NA	NA	NA	NA	NA	NA	NA	NA	NA	NA	NA	NA	NA	NA	NA	NA	NA	NA	NA	NA	NA	NA	NA	NA	NA	NA	NA	NA	NA	NA	NA	NA	0.478873	0.541667	NA	NA	NA	NA	NA	NA	NA	NA	NA	NA	NA	NA	NA	NA	NA	NA	NA	NA	NA	NA	NA	NA	NA	NA
chrXII_898520_C_T	0.487179	0.443396	0.517986	0.491667	0.547945	0.47191	NA	NA	NA	NA	0.503704	0.454545	0.445455	0.471074	0.493976	0.447761	0.727891	0.570093	0.542373	0.418803	0.264151	0.394737	0.347107	0.617886	0.40678	0.5	0.251969	0.507937	0.603175	0.480392	0.482759	0.537037	0.596639	0.487395	0.568966	0.41791	0.462264	0.531034	0.414414	0.446281	0.584906	0.468354	0.578947	0.522523	NA	NA	NA	NA	NA	NA	NA	NA	NA	NA	NA	NA	NA	NA	NA	NA	NA	NA	0.5	0.532258	NA	NA	NA	NA	NA	NA	0.421053	0.375	0.622642	0.358974	0.490909	0.615385	0.440678	0.266667	0.441176	0.435484	NA	NA	NA	NA	NA	NA	NA	NA
chrXII_898537_A_G	NA	NA	NA	NA	NA	NA	NA	NA	NA	NA	NA	NA	NA	NA	NA	NA	NA	NA	NA	NA	NA	NA	NA	NA	NA	NA	NA	NA	NA	NA	NA	NA	NA	NA	NA	NA	NA	NA	NA	NA	NA	NA	NA	NA	0.517241	0.520548	0.460674	0.5	0.439394	0.444444	0.528455	0.398305	0.512821	0.429825	0.444444	0.358209	NA	NA	NA	NA	NA	NA	NA	NA	NA	NA	NA	NA	NA	NA	NA	NA	NA	NA	NA	NA	NA	NA	NA	NA	NA	NA	NA	NA	NA	NA	NA	NA
chrXII_898552_TAAAAAA_TAAAAA	NA	NA	NA	NA	NA	NA	NA	NA	NA	NA	NA	NA	NA	NA	NA	NA	NA	NA	NA	NA	NA	NA	NA	NA	NA	NA	NA	NA	NA	NA	NA	NA	NA	NA	NA	NA	NA	NA	NA	NA	NA	NA	NA	NA	NA	NA	NA	NA	NA	NA	NA	NA	NA	NA	NA	NA	NA	NA	NA	NA	NA	NA	NA	NA	NA	0.563636	0.552632	0.514286	0.52381	0.5	NA	NA	NA	NA	NA	NA	NA	NA	NA	NA	NA	NA	NA	NA	NA	NA	NA	NA
chrXII_898556_A_T	NA	NA	NA	NA	NA	NA	NA	NA	NA	NA	NA	NA	NA	NA	NA	NA	NA	NA	NA	NA	NA	NA	NA	NA	NA	NA	NA	NA	NA	NA	NA	NA	NA	NA	NA	NA	NA	NA	NA	NA	NA	NA	NA	NA	NA	NA	NA	NA	NA	NA	NA	NA	NA	NA	NA	NA	NA	NA	NA	NA	NA	NA	NA	NA	NA	NA	NA	NA	NA	NA	NA	NA	NA	NA	NA	NA	NA	NA	NA	NA	0.745763	0.522388	0.375	0.483871	0.785714	0.863636	0.414634	0.54
chrXII_898560_C_G	NA	NA	NA	NA	NA	NA	0.421429	0.434109	0.555556	0.472868	NA	NA	NA	NA	NA	NA	NA	NA	NA	NA	NA	NA	NA	NA	NA	NA	NA	NA	NA	NA	NA	NA	NA	NA	NA	NA	NA	NA	NA	NA	NA	NA	NA	NA	NA	NA	NA	NA	NA	NA	NA	NA	NA	NA	NA	NA	NA	NA	NA	NA	NA	NA	NA	NA	NA	NA	NA	NA	NA	NA	NA	NA	NA	NA	NA	NA	NA	NA	NA	NA	NA	NA	NA	NA	NA	NA	NA	NA
chrXII_898613_C_A	NA	NA	NA	NA	NA	NA	NA	NA	NA	NA	NA	NA	NA	NA	NA	NA	NA	NA	NA	NA	NA	NA	NA	NA	NA	NA	NA	NA	NA	NA	NA	NA	NA	NA	NA	NA	NA	NA	NA	NA	NA	NA	NA	NA	NA	NA	NA	NA	NA	NA	NA	NA	NA	NA	NA	NA	NA	NA	NA	NA	NA	NA	NA	NA	NA	NA	NA	NA	NA	NA	NA	NA	NA	NA	NA	NA	NA	NA	NA	NA	NA	NA	NA	NA	NA	NA	NA	NA
chrXII_898613_CA_C	NA	NA	NA	NA	NA	NA	NA	NA	NA	NA	NA	NA	NA	NA	NA	NA	NA	NA	NA	NA	NA	NA	NA	NA	NA	NA	NA	NA	NA	NA	NA	NA	NA	NA	NA	NA	NA	NA	NA	NA	NA	NA	NA	NA	NA	NA	NA	NA	NA	NA	NA	NA	NA	NA	NA	NA	NA	NA	NA	NA	NA	NA	NA	NA	0.746479	0.484848	0.526316	0.493827	0.552239	0.488095	NA	NA	NA	NA	NA	NA	NA	NA	NA	NA	NA	NA	NA	NA	NA	NA	NA	NA
chrXII_898907_G_C	NA	NA	NA	NA	NA	NA	NA	NA	NA	NA	NA	NA	NA	NA	NA	NA	NA	NA	NA	NA	NA	NA	NA	NA	NA	NA	NA	NA	0.552239	0.503704	NA	NA	NA	NA	NA	NA	NA	NA	NA	NA	NA	NA	NA	NA	NA	NA	NA	NA	NA	NA	NA	NA	NA	NA	NA	NA	NA	NA	NA	NA	NA	NA	NA	NA	NA	NA	NA	NA	NA	NA	NA	NA	NA	NA	NA	NA	NA	NA	NA	NA	NA	NA	NA	NA	NA	NA	NA	NA
chrXII_898915_A_G	NA	NA	NA	NA	NA	NA	NA	NA	NA	NA	NA	NA	NA	NA	NA	NA	NA	NA	NA	NA	NA	NA	NA	NA	NA	NA	NA	NA	NA	NA	NA	NA	NA	NA	NA	NA	NA	NA	NA	NA	NA	NA	NA	NA	0.555556	0.439024	0.445946	0.47561	0.489583	0.422535	0.545455	0.482456	0.514706	0.469565	0.522222	0.43038	NA	NA	NA	NA	NA	NA	NA	NA	NA	NA	NA	NA	NA	NA	NA	NA	NA	NA	NA	NA	NA	NA	NA	NA	0.549296	0.464789	0.381818	0.544118	0.782051	0.733333	0.389831	0.523256
chrXII_899001_T_C	NA	NA	NA	NA	NA	NA	NA	NA	NA	NA	NA	NA	NA	NA	NA	NA	NA	NA	NA	NA	NA	NA	NA	NA	NA	NA	NA	NA	NA	NA	NA	NA	NA	NA	NA	NA	NA	NA	NA	NA	NA	NA	NA	NA	NA	NA	NA	NA	NA	NA	NA	NA	NA	NA	NA	NA	0.434783	0.459016	0.5	0.439394	0.520548	0.443038	NA	NA	NA	NA	NA	NA	NA	NA	NA	NA	NA	NA	NA	NA	NA	NA	NA	NA	NA	NA	NA	NA	NA	NA	NA	NA
chrXII_899094_G_A	NA	NA	NA	NA	NA	NA	0.475904	0.510791	0.560345	0.493056	NA	NA	NA	NA	NA	NA	NA	NA	NA	NA	NA	NA	NA	NA	NA	NA	NA	NA	NA	NA	NA	NA	NA	NA	NA	NA	NA	NA	NA	NA	NA	NA	NA	NA	0.416667	0.48	0.530612	0.526316	0.574257	0.438356	0.544872	0.4	0.528571	0.462069	0.5	0.385542	NA	NA	NA	NA	NA	NA	NA	NA	0.6	0.517857	0.536232	0.432432	0.540541	0.392405	NA	NA	NA	NA	NA	NA	NA	NA	NA	NA	NA	NA	NA	NA	NA	NA	NA	NA
chrXII_899117_C_T	NA	NA	NA	NA	NA	NA	NA	NA	NA	NA	NA	NA	NA	NA	NA	NA	NA	NA	NA	NA	NA	NA	NA	NA	NA	NA	NA	NA	NA	NA	NA	NA	NA	NA	NA	NA	NA	NA	NA	NA	NA	NA	NA	NA	0.493506	0.481481	0.5	0.520833	0.603604	0.443038	0.482558	0.384	0.528662	0.448052	0.543689	0.422222	NA	NA	NA	NA	NA	NA	NA	NA	NA	NA	NA	NA	NA	NA	NA	NA	NA	NA	NA	NA	NA	NA	NA	NA	NA	NA	NA	NA	NA	NA	NA	NA
chrXII_899119_A_G	0.412791	0.457746	0.381579	0.432836	0.509259	0.435897	0.493671	0.516556	0.523077	0.471698	0.543478	0.513333	0.490741	0.594406	0.484536	0.451613	0.708861	0.54	0.493827	0.480447	0.243902	0.418033	0.268293	0.517483	0.330275	0.473684	0.310127	0.571429	0.612676	0.474359	0.410256	0.430556	0.592105	0.486339	0.442857	0.290323	0.508197	0.5	0.510949	0.517007	0.474227	0.43	0.536585	0.442177	NA	NA	NA	NA	NA	NA	NA	NA	NA	NA	NA	NA	0.402299	0.387755	0.472222	0.351064	0.554054	0.397436	0.388889	0.416667	0.459459	0.489796	0.536232	0.462687	0.540541	0.397436	0.481481	0.393258	0.506849	0.4	0.545455	0.37931	0.336283	0.376471	0.313725	0.345679	0.460674	0.416667	0.410959	0.485714	0.808989	0.75	0.373333	0.516484
chrXII_899128_A_C	NA	NA	NA	NA	NA	NA	NA	NA	NA	NA	0.585714	0.506667	NA	NA	NA	NA	NA	NA	NA	NA	NA	NA	NA	NA	NA	NA	NA	NA	NA	NA	NA	NA	NA	NA	NA	NA	NA	NA	NA	NA	NA	NA	NA	NA	NA	NA	NA	NA	NA	NA	NA	NA	NA	NA	NA	NA	NA	NA	NA	NA	NA	NA	NA	NA	NA	NA	NA	NA	NA	NA	NA	NA	NA	NA	NA	NA	NA	NA	NA	NA	NA	NA	NA	NA	NA	NA	NA	NA
chrXII_899140_T_C	NA	NA	NA	NA	NA	NA	NA	NA	NA	NA	NA	NA	NA	NA	NA	NA	NA	NA	NA	NA	NA	NA	NA	NA	NA	NA	NA	NA	0.642336	0.480769	NA	NA	NA	NA	NA	NA	NA	NA	NA	NA	NA	NA	NA	NA	NA	NA	NA	NA	NA	NA	NA	NA	NA	NA	NA	NA	NA	NA	NA	NA	NA	NA	NA	NA	NA	NA	NA	NA	NA	NA	NA	NA	NA	NA	NA	NA	NA	NA	NA	NA	NA	NA	NA	NA	NA	NA	NA	NA
chrXII_899152_A_T	NA	NA	NA	NA	NA	NA	NA	NA	NA	NA	NA	NA	NA	NA	NA	NA	NA	NA	NA	NA	NA	NA	NA	NA	NA	NA	NA	NA	NA	NA	NA	NA	NA	NA	NA	NA	NA	NA	NA	NA	NA	NA	NA	NA	NA	NA	NA	NA	NA	NA	NA	NA	NA	NA	NA	NA	NA	NA	NA	NA	NA	NA	NA	NA	NA	NA	NA	NA	NA	NA	NA	NA	NA	NA	NA	NA	NA	NA	NA	NA	0.483146	0.54023	0.441176	0.458333	0.831325	0.746032	0.38961	0.536585
chrXII_899154_T_C	0.426829	0.484375	0.487805	0.496183	0.443299	0.403509	NA	NA	NA	NA	0.529412	0.503448	0.495413	0.548148	0.489583	0.409091	0.732484	0.632353	0.522581	0.520958	0.28655	0.378788	0.254658	0.515625	0.339806	0.5	0.317241	0.578947	0.664336	0.448276	0.452055	0.424658	0.59375	0.5	0.5	0.375	0.466667	0.52027	0.510949	0.546584	0.456311	0.465347	0.589286	0.485507	NA	NA	NA	NA	NA	NA	NA	NA	NA	NA	NA	NA	0.434343	0.445652	0.460526	0.344828	0.557143	0.373494	0.411765	0.46988	NA	NA	NA	NA	NA	NA	0.51087	0.448276	0.5	0.403846	0.535211	0.357143	0.386792	0.407895	0.371134	0.366197	0.488889	0.54023	0.441176	0.458333	0.843373	0.754098	0.373333	0.542169
chrXII_899162_ATTTTTTTTT_ATTTTTTT	NA	NA	NA	NA	NA	NA	NA	NA	NA	NA	NA	NA	NA	NA	NA	NA	NA	NA	NA	NA	NA	NA	NA	NA	NA	NA	NA	NA	0.673759	0.548387	NA	NA	NA	NA	NA	NA	NA	NA	NA	NA	NA	NA	NA	NA	NA	NA	NA	NA	NA	NA	NA	NA	NA	NA	NA	NA	NA	NA	NA	NA	NA	NA	NA	NA	NA	NA	NA	NA	NA	NA	NA	NA	NA	NA	NA	NA	NA	NA	NA	NA	NA	NA	NA	NA	NA	NA	NA	NA
chrXII_899162_ATTTTTTTTT_ATTTTTTTT	0.516667	NA	NA	NA	0.537736	0.442478	0.535484	NA	NA	NA	NA	NA	NA	NA	NA	0.5	NA	NA	NA	NA	0.402235	0.510638	0.42515	NA	0.448598	0.546875	0.397436	NA	NA	NA	NA	0.444444	NA	NA	0.528571	0.493827	NA	NA	NA	NA	0.509259	NA	NA	NA	NA	NA	NA	NA	NA	NA	NA	NA	NA	NA	NA	NA	NA	NA	NA	NA	NA	NA	0.488095	0.511364	NA	NA	NA	NA	NA	NA	NA	0.5	0.534091	0.470588	NA	0.449275	0.438095	0.505882	0.445545	0.4	NA	NA	NA	NA	NA	NA	NA	NA
chrXII_899303_T_A	NA	NA	NA	NA	NA	NA	NA	NA	NA	NA	NA	NA	NA	NA	NA	NA	NA	NA	NA	NA	NA	NA	NA	NA	NA	NA	NA	NA	0.611842	0.46875	NA	NA	NA	NA	NA	NA	NA	NA	NA	NA	NA	NA	NA	NA	NA	NA	NA	NA	NA	NA	NA	NA	NA	NA	NA	NA	NA	NA	NA	NA	NA	NA	NA	NA	NA	NA	NA	NA	NA	NA	NA	NA	NA	NA	NA	NA	NA	NA	NA	NA	NA	NA	NA	NA	NA	NA	NA	NA
chrXII_899303_T_C	0.421053	0.509615	0.45082	0.5	0.415584	0.481928	NA	NA	NA	NA	0.48855	0.48	0.454545	0.5	0.531915	0.4375	0.736434	0.573643	0.60274	0.490566	0.295775	0.36036	0.262774	0.58871	0.252874	0.482759	0.304688	0.605042	NA	NA	0.528571	0.345679	0.618321	0.510949	0.378788	0.432432	0.417391	0.480916	0.552632	0.375	0.535354	0.436782	0.573427	0.447761	NA	NA	NA	NA	NA	NA	NA	NA	NA	NA	NA	NA	NA	NA	NA	NA	NA	NA	0.409091	0.459016	NA	NA	NA	NA	NA	NA	0.482143	0.474359	0.565217	0.474576	0.584615	0.381818	0.310811	0.323077	0.329412	0.397059	NA	NA	NA	NA	NA	NA	NA	NA
chrXII_899408_G_A	NA	NA	NA	NA	NA	NA	NA	NA	NA	NA	NA	NA	NA	NA	NA	NA	NA	NA	NA	NA	NA	NA	NA	NA	NA	NA	NA	NA	NA	NA	NA	NA	NA	NA	NA	NA	NA	NA	NA	NA	NA	NA	NA	NA	NA	NA	NA	NA	NA	NA	NA	NA	NA	NA	NA	NA	0.506494	0.45	0.644444	0.480769	0.522388	0.465753	NA	NA	NA	NA	NA	NA	NA	NA	NA	NA	NA	NA	NA	NA	NA	NA	NA	NA	NA	NA	NA	NA	NA	NA	NA	NA
chrXII_899447_C_G	NA	NA	NA	NA	NA	NA	NA	NA	NA	NA	NA	NA	NA	NA	NA	NA	NA	NA	NA	NA	NA	NA	NA	NA	NA	NA	NA	NA	NA	NA	NA	NA	NA	NA	NA	NA	NA	NA	NA	NA	NA	NA	NA	NA	0.59322	0.450549	0.539326	0.428571	0.547368	0.576923	0.510204	0.404762	0.518987	0.448819	0.506849	0.390625	NA	NA	NA	NA	NA	NA	NA	NA	NA	NA	NA	NA	NA	NA	NA	NA	NA	NA	NA	NA	NA	NA	NA	NA	NA	NA	NA	NA	NA	NA	NA	NA
chrXII_899462_A_C	0.424242	0.478261	0.496063	0.437037	0.434783	0.44	0.513333	0.467742	0.52027	0.535484	0.49359	0.459259	0.476636	0.572414	0.487805	0.535714	0.760274	0.595238	0.559055	0.541667	0.208861	0.461538	0.298611	0.518248	0.209302	0.468085	0.425197	0.649573	0.592857	0.540741	0.47619	0.430233	0.554795	0.5	0.42029	0.448718	0.492308	0.445312	0.508475	0.452381	0.630769	0.419753	0.535433	0.507042	0.584615	0.493151	0.590909	0.413793	0.554348	0.549296	0.537415	0.401575	0.509804	0.456	0.547945	0.444444	0.527027	0.611765	0.581818	0.509804	0.57971	0.409836	0.493671	0.548387	0.473684	0.480769	0.542373	0.444444	0.6	0.529412	0.468354	0.367647	0.581818	0.553191	0.6	0.5	0.394737	0.391304	0.338462	0.381818	0.477612	0.526316	0.484848	0.621212	0.822785	0.818182	0.397059	0.45
chrXII_899557_C_A	0.431507	0.460177	0.513699	0.504854	0.507246	0.367816	NA	NA	NA	NA	0.55	0.459677	0.538462	0.464052	0.428571	0.450704	0.763514	0.621429	0.607477	0.455172	0.274648	0.414634	0.276596	0.58156	0.26506	0.508772	0.297101	0.644295	NA	NA	0.452055	0.408451	0.52381	0.536364	0.5	0.472222	0.426471	0.507812	0.35514	0.421053	0.532258	0.4	0.564103	0.554054	NA	NA	NA	NA	NA	NA	NA	NA	NA	NA	NA	NA	NA	NA	NA	NA	NA	NA	0.404762	0.347222	NA	NA	NA	NA	NA	NA	0.512821	0.405797	0.54717	0.525	0.485714	0.390244	0.298701	0.408451	0.39726	0.333333	NA	NA	NA	NA	NA	NA	NA	NA
chrXII_899580_C_G	0.44898	0.431193	0.481752	0.424242	0.5	0.350649	0.450382	0.42953	0.571429	0.548387	0.510204	0.421875	0.545455	0.514085	0.43956	0.432432	0.787234	0.613139	0.53211	0.51938	0.287879	0.38843	0.25	0.564286	0.233766	0.491228	0.288889	0.653226	0.625	0.484375	0.463768	0.421053	0.551724	0.53211	0.554054	0.478261	0.484375	0.546763	0.322581	0.441441	0.517241	0.412698	0.571429	0.570312	NA	NA	NA	NA	NA	NA	NA	NA	NA	NA	NA	NA	0.5625	0.478261	0.55	0.564103	0.6125	0.492958	0.456522	0.309859	0.396226	0.5	0.481481	0.534483	0.542857	0.303571	0.465753	0.433333	0.574074	0.525	0.477612	0.405405	0.315068	0.375	0.393939	0.360656	0.461538	0.52	0.432836	0.529412	0.790123	0.742424	0.341772	0.478873
chrXII_899679_C_T	0.365672	0.532787	0.492537	0.470588	0.517241	0.529412	0.626087	0.479339	0.55814	0.585714	0.5	0.441441	0.424779	0.487179	0.464286	0.423077	0.790323	0.607843	0.552381	0.508621	0.272727	0.475806	0.274809	0.583333	0.295775	0.533333	0.304	0.601562	0.608392	0.579832	0.551724	0.446154	0.544828	0.529412	0.518987	0.366667	0.429752	0.536	0.423729	0.431818	0.52	0.482353	0.571429	0.516949	NA	NA	NA	NA	NA	NA	NA	NA	NA	NA	NA	NA	0.528571	0.510204	0.423077	0.622642	0.630952	0.44	0.444444	0.454545	0.534483	0.510638	0.541667	0.566667	0.557143	0.307692	0.444444	0.438596	0.5	0.393939	0.553846	0.4375	0.6	0.507937	0.409091	0.457143	0.617647	0.552239	0.484848	0.508475	0.788732	0.7	0.369863	0.492308
chrXII_899732_T_C	NA	NA	NA	NA	NA	NA	NA	NA	NA	NA	NA	NA	NA	NA	NA	NA	NA	NA	NA	NA	NA	NA	NA	NA	NA	NA	NA	NA	NA	NA	NA	NA	NA	NA	NA	NA	NA	NA	NA	NA	NA	NA	NA	NA	0.597222	0.383562	0.509804	0.402174	0.541284	0.525424	0.506494	0.40625	0.485294	0.46729	0.411765	0.48	NA	NA	NA	NA	NA	NA	NA	NA	NA	NA	NA	NA	NA	NA	NA	NA	NA	NA	NA	NA	NA	NA	NA	NA	NA	NA	NA	NA	NA	NA	NA	NA
chrXII_899733_T_C	NA	NA	NA	NA	NA	NA	0.552239	0.425676	0.522523	0.583893	NA	NA	NA	NA	NA	NA	NA	NA	NA	NA	NA	NA	NA	NA	NA	NA	NA	NA	NA	NA	NA	NA	NA	NA	NA	NA	NA	NA	NA	NA	NA	NA	NA	NA	NA	NA	NA	NA	NA	NA	NA	NA	NA	NA	NA	NA	NA	NA	NA	NA	NA	NA	NA	NA	0.557377	0.510638	0.4375	0.55	0.576923	0.375	NA	NA	NA	NA	NA	NA	NA	NA	NA	NA	NA	NA	NA	NA	NA	NA	NA	NA
chrXII_899774_G_A	NA	NA	NA	NA	NA	NA	0.471545	0.432927	0.550459	0.546667	NA	NA	NA	NA	NA	NA	NA	NA	NA	NA	NA	NA	NA	NA	NA	NA	NA	NA	NA	NA	NA	NA	NA	NA	NA	NA	NA	NA	NA	NA	NA	NA	NA	NA	NA	NA	NA	NA	NA	NA	NA	NA	NA	NA	NA	NA	0.529412	0.54878	0.5	0.578947	0.635135	0.416667	NA	NA	0.617647	0.466667	0.469697	0.555556	0.538462	0.346667	NA	NA	NA	NA	NA	NA	NA	NA	NA	NA	0.493671	0.567164	0.5	0.550725	0.828125	0.73913	0.361446	0.426966
chrXII_899777_T_C	NA	NA	NA	NA	NA	NA	NA	NA	NA	NA	NA	NA	NA	NA	NA	NA	NA	NA	NA	NA	NA	NA	NA	NA	NA	NA	NA	NA	NA	NA	NA	NA	NA	NA	NA	NA	NA	NA	NA	NA	NA	NA	NA	NA	NA	NA	NA	NA	NA	NA	NA	NA	NA	NA	NA	NA	0.528736	0.54878	0.5	0.571429	0.638889	0.39759	NA	NA	NA	NA	NA	NA	NA	NA	NA	NA	NA	NA	NA	NA	NA	NA	NA	NA	NA	NA	NA	NA	NA	NA	NA	NA
chrXII_899820_A_G	NA	NA	NA	NA	NA	NA	0.455357	0.470588	0.621849	0.470588	NA	NA	NA	NA	NA	NA	NA	NA	NA	NA	NA	NA	NA	NA	NA	NA	NA	NA	NA	NA	NA	NA	NA	NA	NA	NA	NA	NA	NA	NA	NA	NA	NA	NA	NA	NA	NA	NA	NA	NA	NA	NA	NA	NA	NA	NA	0.519481	0.505495	0.516667	0.508772	0.578947	0.390244	NA	NA	0.642857	0.489362	0.465517	0.515625	0.5	0.342857	NA	NA	NA	NA	NA	NA	NA	NA	NA	NA	0.535714	0.52381	0.469697	0.573529	NA	0.764706	0.409836	0.461538
chrXII_899910_T_C	NA	NA	NA	NA	NA	NA	NA	NA	NA	NA	NA	NA	NA	NA	NA	NA	NA	NA	NA	NA	NA	NA	NA	NA	NA	NA	NA	NA	0.580153	0.495798	NA	NA	NA	NA	NA	NA	NA	NA	NA	NA	NA	NA	NA	NA	NA	NA	NA	NA	NA	NA	NA	NA	NA	NA	NA	NA	NA	NA	NA	NA	NA	NA	NA	NA	NA	NA	NA	NA	NA	NA	NA	NA	NA	NA	NA	NA	NA	NA	NA	NA	NA	NA	NA	NA	NA	NA	NA	NA
chrXII_899928_C_T	NA	NA	NA	NA	NA	NA	NA	NA	NA	NA	NA	NA	NA	NA	NA	NA	NA	NA	NA	NA	NA	NA	NA	NA	NA	NA	NA	NA	NA	NA	NA	NA	NA	NA	NA	NA	NA	NA	NA	NA	NA	NA	NA	NA	NA	NA	NA	NA	NA	NA	NA	NA	NA	NA	NA	NA	NA	NA	NA	NA	NA	NA	NA	NA	NA	NA	NA	NA	NA	NA	NA	NA	NA	NA	NA	NA	NA	NA	NA	NA	0.613333	0.507692	0.359375	0.466667	0.827586	0.726027	0.402985	0.486111
chrXII_899947_T_C	NA	NA	NA	NA	NA	NA	NA	NA	NA	NA	NA	NA	NA	NA	NA	NA	NA	NA	NA	NA	NA	NA	NA	NA	NA	NA	NA	NA	NA	NA	NA	NA	NA	NA	NA	NA	NA	NA	NA	NA	NA	NA	NA	NA	0.564516	0.428571	0.6125	0.526316	0.659091	0.463768	0.503401	0.485075	0.5	0.443396	0.492308	0.418919	NA	NA	NA	NA	NA	NA	NA	NA	NA	NA	NA	NA	NA	NA	NA	NA	NA	NA	NA	NA	NA	NA	NA	NA	NA	NA	NA	NA	NA	NA	NA	NA
chrXII_899955_T_C	0.412162	0.517241	0.492647	0.45283	0.485294	0.416667	0.457364	0.495868	0.47619	0.41958	0.462687	0.403509	0.43299	0.528455	0.5125	0.414286	0.80303	0.63964	0.453704	0.554054	0.327586	0.401639	0.20438	0.522059	0.256757	0.581818	0.335714	0.479452	0.596774	0.518248	0.578125	0.486111	0.516129	0.496183	0.549296	0.606061	0.429752	0.573643	0.534722	0.481752	0.493976	0.494253	0.603053	0.436364	NA	NA	NA	NA	NA	NA	NA	NA	NA	NA	NA	NA	NA	NA	NA	NA	NA	NA	0.516484	0.545455	0.507042	0.442308	0.541667	0.606557	0.533333	0.459016	0.41	0.507692	0.44	0.466667	0.461538	0.513514	0.42029	0.395833	0.438596	0.403226	0.567901	0.606061	0.321429	0.42623	0.830769	0.710145	0.454545	0.433333
chrXII_899979_G_A	0.438849	0.527132	0.484127	0.486726	0.492308	0.448718	NA	NA	NA	NA	0.44697	0.441176	0.509804	0.596491	0.557895	0.422535	0.792857	0.603448	0.421053	0.560606	0.321429	0.406504	0.235714	0.511811	0.269231	0.535714	0.340741	0.519084	0.609756	0.533835	0.555556	0.5	0.608696	0.507576	0.544118	0.632353	0.473214	0.592593	0.546875	0.495868	0.512195	0.52381	0.6	0.387387	NA	NA	NA	NA	NA	NA	NA	NA	NA	NA	NA	NA	NA	NA	NA	NA	NA	NA	0.480519	0.56962	NA	NA	NA	NA	NA	NA	0.416667	0.477612	0.482143	0.393939	0.458333	0.53125	0.414634	0.480769	0.414286	0.463768	NA	NA	NA	NA	NA	NA	NA	NA
chrXII_900108_A_G	NA	NA	NA	NA	NA	NA	0.347826	0.457143	0.53719	0.45	NA	NA	NA	NA	NA	NA	NA	NA	NA	NA	NA	NA	NA	NA	NA	NA	NA	NA	NA	NA	NA	NA	NA	NA	NA	NA	NA	NA	NA	NA	NA	NA	NA	NA	0.627451	0.425287	0.597701	0.460526	0.581395	0.373134	0.484127	0.471545	0.491935	0.460784	0.488095	0.527778	NA	NA	NA	NA	NA	NA	NA	NA	0.592593	0.509804	0.581081	0.528571	0.553571	0.492063	NA	NA	NA	NA	NA	NA	NA	NA	NA	NA	0.564516	0.483333	0.454545	0.4	0.878788	0.617647	0.5	0.5
chrXII_900141_G_A	NA	NA	NA	NA	NA	NA	NA	NA	NA	NA	NA	NA	NA	NA	NA	NA	NA	NA	NA	NA	NA	NA	NA	NA	NA	NA	NA	NA	0.589928	0.453237	NA	NA	NA	NA	NA	NA	NA	NA	NA	NA	NA	NA	NA	NA	NA	NA	NA	NA	NA	NA	NA	NA	NA	NA	NA	NA	NA	NA	NA	NA	NA	NA	NA	NA	NA	NA	NA	NA	NA	NA	NA	NA	NA	NA	NA	NA	NA	NA	NA	NA	NA	NA	NA	NA	NA	NA	NA	NA
chrXII_900240_A_G	NA	NA	NA	NA	NA	NA	0.473282	0.486957	0.478992	0.470149	NA	NA	NA	NA	NA	NA	NA	NA	NA	NA	NA	NA	NA	NA	NA	NA	NA	NA	NA	NA	NA	NA	NA	NA	NA	NA	NA	NA	NA	NA	NA	NA	NA	NA	NA	NA	NA	NA	NA	NA	NA	NA	NA	NA	NA	NA	NA	NA	NA	NA	NA	NA	NA	NA	NA	NA	NA	NA	NA	NA	NA	NA	NA	NA	NA	NA	NA	NA	NA	NA	NA	NA	NA	NA	NA	NA	NA	NA
chrXII_900280_T_C	0.40458	0.461538	0.443709	0.462185	0.530612	0.443548	0.449612	0.507576	0.563025	0.413223	0.5	0.428571	0.531532	0.42623	0.534091	0.522388	0.716763	0.620968	0.503597	0.522293	0.313333	0.414966	0.324675	0.514493	0.3125	0.535714	0.224638	0.541401	0.62069	0.519084	0.46875	0.490909	0.55814	0.470238	0.45098	0.52	0.402985	0.461039	0.482759	0.428571	0.462687	0.481481	0.631206	0.353448	0.55	0.544118	0.633333	0.366197	0.646341	0.346939	0.508197	0.45	0.490909	0.484127	0.579545	0.494118	0.507692	0.445783	0.492063	0.48	0.541176	0.410256	0.482759	0.446809	0.5	0.413793	0.457831	0.446154	0.530864	0.428571	0.494253	0.484536	0.44898	0.425532	0.441558	0.289474	0.42	0.482353	0.415842	0.287671	0.515152	0.492063	0.318182	0.446429	0.8	0.71875	0.477273	0.425287
chrXII_900312_A_G	0.430894	0.552	0.413043	0.387931	0.463158	0.37931	NA	NA	NA	NA	0.46	0.40458	0.5	0.412698	0.536842	0.558824	0.701299	0.604478	0.520833	0.510791	0.27027	0.460432	0.312883	0.484127	0.330508	0.5	0.212766	0.529032	NA	NA	0.459016	0.510204	0.620438	0.434211	0.425532	0.538462	0.429577	0.49359	0.448276	0.475806	0.385965	0.458333	0.611111	0.385321	NA	NA	NA	NA	NA	NA	NA	NA	NA	NA	NA	NA	NA	NA	NA	NA	NA	NA	0.491228	0.43038	NA	NA	NA	NA	NA	NA	0.464286	0.46988	0.489796	0.45098	0.542857	0.243243	0.391304	0.538462	0.367347	0.4	NA	NA	NA	NA	NA	NA	NA	NA
chrXII_900417_T_G	NA	NA	NA	NA	NA	NA	NA	NA	NA	NA	NA	NA	NA	NA	NA	NA	NA	NA	NA	NA	NA	NA	NA	NA	NA	NA	NA	NA	NA	NA	NA	NA	NA	NA	NA	NA	NA	NA	NA	NA	NA	NA	NA	NA	NA	NA	NA	NA	NA	NA	NA	NA	NA	NA	NA	NA	0.368421	0.46988	0.526316	0.360656	0.607143	0.474359	NA	NA	NA	NA	NA	NA	NA	NA	NA	NA	NA	NA	NA	NA	NA	NA	NA	NA	0.683544	0.492754	0.40625	0.654545	0.769231	0.702128	0.435294	0.486486
chrXII_900498_T_C	NA	NA	NA	NA	NA	NA	NA	NA	NA	NA	NA	NA	NA	NA	NA	NA	NA	NA	NA	NA	NA	NA	NA	NA	NA	NA	NA	NA	0.641975	0.465278	NA	NA	NA	NA	NA	NA	NA	NA	NA	NA	NA	NA	NA	NA	NA	NA	NA	NA	NA	NA	NA	NA	NA	NA	NA	NA	0.457143	0.527027	0.6	0.507937	0.573034	0.416667	NA	NA	NA	NA	NA	NA	NA	NA	NA	NA	NA	NA	NA	NA	NA	NA	NA	NA	0.661972	0.5125	0.431034	0.522388	0.816667	0.734694	0.44	0.38961
chrXII_900696_A_G	NA	NA	NA	NA	NA	NA	NA	NA	NA	NA	NA	NA	NA	NA	NA	NA	NA	NA	NA	NA	NA	NA	NA	NA	NA	NA	NA	NA	NA	NA	NA	NA	NA	NA	NA	NA	NA	NA	NA	NA	NA	NA	NA	NA	0.534247	0.414141	0.43956	0.537313	0.670213	0.419355	0.536232	0.442857	0.582192	0.460317	0.56	0.4	NA	NA	NA	NA	NA	NA	NA	NA	NA	NA	NA	NA	NA	NA	NA	NA	NA	NA	NA	NA	NA	NA	NA	NA	NA	NA	NA	NA	NA	NA	NA	NA
chrXII_900698_A_G	NA	NA	NA	NA	NA	NA	NA	NA	NA	NA	NA	NA	NA	NA	NA	NA	NA	NA	NA	NA	NA	NA	NA	NA	NA	NA	NA	NA	NA	NA	NA	NA	NA	NA	NA	NA	NA	NA	NA	NA	NA	NA	NA	NA	0.540541	0.414141	0.445652	0.537313	0.673913	0.428571	0.528986	0.446809	0.57931	0.464567	0.56	0.4	NA	NA	NA	NA	NA	NA	NA	NA	NA	NA	NA	NA	NA	NA	NA	NA	NA	NA	NA	NA	NA	NA	NA	NA	NA	NA	NA	NA	NA	NA	NA	NA
chrXII_900710_G_A	NA	NA	NA	NA	NA	NA	NA	NA	NA	NA	NA	NA	NA	NA	NA	NA	NA	NA	NA	NA	NA	NA	NA	NA	NA	NA	NA	NA	NA	NA	NA	NA	NA	NA	NA	NA	NA	NA	NA	NA	NA	NA	NA	NA	0.507042	0.45098	0.472527	0.534247	0.670103	0.419355	0.517986	0.45	0.541667	0.483871	0.581081	0.369565	NA	NA	NA	NA	NA	NA	NA	NA	0.661538	0.466667	0.482759	0.455882	0.486111	0.397059	NA	NA	NA	NA	NA	NA	NA	NA	NA	NA	NA	NA	NA	NA	NA	NA	NA	NA
chrXII_900812_C_G	0.402878	0.525862	0.533333	0.445255	0.519608	0.441441	0.408451	0.479675	0.548872	0.402685	0.482993	0.401361	0.415254	0.456	0.467391	0.486842	0.76129	0.553719	0.385246	0.507143	0.260563	0.377622	0.221429	0.489051	0.264706	0.541667	0.342657	0.60274	0.57971	0.539007	0.423077	0.333333	0.508197	0.476562	0.40625	0.432836	0.4	0.448	0.475	0.326087	0.541176	0.342857	0.519231	0.469231	0.5	0.538462	0.402174	0.506849	0.677083	0.472727	0.51938	0.455882	0.550847	0.471074	0.545455	0.424242	0.445783	0.426667	0.557143	0.484375	0.526316	0.40625	0.505263	0.525	0.463768	0.425532	0.561798	0.319444	0.460526	0.442623	0.511364	0.470588	0.645161	0.483333	0.506667	0.456522	0.5	0.447059	0.363636	0.477273	0.552239	0.567568	0.462963	0.588235	0.80303	0.794118	0.384615	0.351351
chrXII_900885_A_G	0.461538	0.484848	0.471429	0.426471	0.46875	0.464286	0.433071	0.382353	0.544	0.518519	0.466216	0.440678	0.389474	0.481481	0.453488	0.492308	0.722222	0.571429	0.467626	0.506757	0.294118	0.388489	0.273292	0.504	0.347826	0.493671	0.338583	0.589744	NA	NA	0.396226	0.393443	0.530769	0.483607	0.360656	0.424658	0.44186	0.483333	0.551402	0.396947	0.608696	0.435484	0.491228	0.517857	0.603774	0.513514	0.478723	0.526316	0.628205	0.568966	0.496063	0.527778	0.605505	0.427184	0.486842	0.328947	NA	NA	NA	NA	NA	NA	0.45283	0.530612	0.545455	0.517857	0.571429	0.369231	0.507463	0.470588	0.561644	0.470588	0.621212	0.423077	0.506667	0.431818	0.49505	0.48	0.336842	0.5	NA	NA	NA	NA	NA	NA	NA	NA
chrXII_901022_C_G	0.489655	0.5	0.4625	0.450382	0.569892	0.414414	NA	NA	NA	NA	0.516667	0.467742	0.456	0.468966	0.431818	0.545455	0.781609	0.636943	0.527397	0.531746	0.282443	0.390977	0.268116	0.514085	0.330189	0.539474	0.284672	0.58042	NA	NA	0.42623	0.402985	0.528986	0.529851	0.362319	0.459016	0.473333	0.470588	0.459016	0.477419	0.478261	0.421875	0.625	0.462585	NA	NA	NA	NA	NA	NA	NA	NA	NA	NA	NA	NA	NA	NA	NA	NA	NA	NA	0.55914	0.426966	NA	NA	NA	NA	NA	NA	0.472222	0.48	0.642857	0.459016	0.6	0.425926	0.458333	0.5	0.44086	0.37234	NA	NA	NA	NA	NA	NA	NA	NA
chrXII_901023_A_G	NA	NA	NA	NA	NA	NA	NA	NA	NA	NA	NA	NA	NA	NA	NA	NA	NA	NA	NA	NA	NA	NA	NA	NA	NA	NA	NA	NA	NA	NA	NA	NA	NA	NA	NA	NA	NA	NA	NA	NA	NA	NA	NA	NA	0.725806	0.448276	0.525	0.424658	0.602273	0.470588	0.475524	0.474074	0.577465	0.507576	0.635135	0.380282	NA	NA	NA	NA	NA	NA	NA	NA	0.657143	0.470588	0.578125	0.402985	0.567568	0.457143	NA	NA	NA	NA	NA	NA	NA	NA	NA	NA	NA	NA	NA	NA	NA	NA	NA	NA
chrXII_901088_G_C	NA	NA	NA	NA	NA	NA	NA	NA	NA	NA	NA	NA	NA	NA	NA	NA	NA	NA	NA	NA	NA	NA	NA	NA	NA	NA	NA	NA	NA	NA	NA	NA	NA	NA	NA	NA	NA	NA	NA	NA	NA	NA	NA	NA	NA	NA	NA	NA	NA	NA	NA	NA	NA	NA	NA	NA	NA	NA	NA	NA	NA	NA	NA	NA	NA	NA	NA	NA	NA	NA	NA	NA	NA	NA	NA	NA	NA	NA	NA	NA	NA	NA	NA	NA	NA	NA	NA	NA
chrXII_901179_C_T	0.405594	0.443609	0.449275	0.459459	0.47561	0.479592	0.5	0.435115	0.495413	0.462025	0.427711	0.410256	0.477064	0.451852	0.519231	0.506329	0.795775	0.589041	0.527027	0.590604	0.3125	0.448276	0.293413	0.546763	0.313253	0.670886	0.28169	0.598485	0.553333	0.509934	0.478261	0.369863	0.533333	0.514286	0.33871	0.43038	0.421429	0.405797	0.5	0.434783	0.636364	0.390625	0.552632	0.474074	0.515625	0.5	0.485149	0.468354	0.569767	0.519481	0.393939	0.517007	0.481707	0.472868	0.547619	0.441558	NA	NA	NA	NA	NA	NA	0.56	0.417722	0.418182	0.5	0.371429	0.440476	0.583333	0.39726	0.42029	0.5	0.521127	0.518519	0.492537	0.395833	0.376623	0.424242	0.387097	0.43662	NA	NA	NA	NA	NA	NA	NA	NA
chrXII_901190_G_A	NA	NA	NA	NA	NA	NA	NA	NA	NA	NA	NA	NA	NA	NA	NA	NA	NA	NA	NA	NA	NA	NA	NA	NA	NA	NA	NA	NA	0.573333	0.5	NA	NA	NA	NA	NA	NA	NA	NA	NA	NA	NA	NA	NA	NA	NA	NA	NA	NA	NA	NA	NA	NA	NA	NA	NA	NA	NA	NA	NA	NA	NA	NA	NA	NA	NA	NA	NA	NA	NA	NA	NA	NA	NA	NA	NA	NA	NA	NA	NA	NA	NA	NA	NA	NA	NA	NA	NA	NA
chrXII_901285_C_T	NA	NA	NA	NA	NA	NA	NA	NA	NA	NA	0.508876	0.455285	NA	NA	NA	NA	NA	NA	NA	NA	NA	NA	NA	NA	NA	NA	NA	NA	NA	NA	NA	NA	NA	NA	NA	NA	NA	NA	NA	NA	NA	NA	NA	NA	NA	NA	NA	NA	NA	NA	NA	NA	NA	NA	NA	NA	NA	NA	NA	NA	NA	NA	NA	NA	NA	NA	NA	NA	NA	NA	NA	NA	NA	NA	NA	NA	NA	NA	NA	NA	NA	NA	NA	NA	NA	NA	NA	NA
chrXII_901310_A_T	NA	NA	NA	NA	NA	NA	NA	NA	NA	NA	NA	NA	NA	NA	NA	NA	NA	NA	NA	NA	NA	NA	NA	NA	NA	NA	NA	NA	NA	NA	NA	NA	NA	NA	NA	NA	NA	NA	NA	NA	NA	NA	NA	NA	0.518987	0.474359	0.505882	0.355556	0.494505	0.474359	0.443709	0.453901	0.486486	0.445255	0.54902	0.434783	NA	NA	NA	NA	NA	NA	NA	NA	NA	NA	NA	NA	NA	NA	NA	NA	NA	NA	NA	NA	NA	NA	NA	NA	NA	NA	NA	NA	NA	NA	NA	NA
chrXII_901473_G_A	0.466165	0.464286	0.444444	0.460938	0.516129	0.444444	NA	NA	NA	NA	0.496552	0.475862	0.515152	0.445946	0.425926	0.433735	0.746575	0.564286	0.548872	0.442308	0.335938	0.425197	0.301887	0.605839	0.341176	0.55	0.291667	0.605839	0.572327	0.650685	0.521127	0.518072	0.62585	0.416667	0.516667	0.460526	0.43871	0.515873	0.511628	0.454545	0.56962	0.486486	0.613636	0.570312	NA	NA	NA	NA	NA	NA	NA	NA	NA	NA	NA	NA	NA	NA	NA	NA	NA	NA	0.598039	0.487805	NA	NA	NA	NA	NA	NA	0.369863	0.44	0.613636	0.52	0.559524	0.487805	0.376344	0.409091	0.514286	0.421053	NA	NA	NA	NA	NA	NA	NA	NA
chrXII_901592_G_A	0.417808	0.507353	0.469388	0.477612	0.428571	0.388889	NA	NA	NA	NA	0.453846	0.470149	0.544715	0.456522	0.468254	0.486111	0.695312	0.566434	0.52381	0.39726	0.255172	0.406015	0.348993	0.586667	0.176471	0.47541	0.280822	0.503876	NA	NA	0.505882	0.575342	0.58209	0.48855	0.454545	0.42029	0.463576	0.461538	0.417391	0.503268	0.52381	0.523256	0.546584	0.574074	NA	NA	NA	NA	NA	NA	NA	NA	NA	NA	NA	NA	NA	NA	NA	NA	NA	NA	0.442478	0.483871	NA	NA	NA	NA	NA	NA	0.450704	0.486486	0.574713	0.616438	0.590909	0.538462	0.393258	0.423077	0.470588	0.409091	NA	NA	NA	NA	NA	NA	NA	NA
chrXII_901694_G_A	NA	NA	NA	NA	NA	NA	0.443709	0.461039	0.525547	0.484076	NA	NA	NA	NA	NA	NA	NA	NA	NA	NA	NA	NA	NA	NA	NA	NA	NA	NA	0.547619	0.592357	NA	NA	NA	NA	NA	NA	NA	NA	NA	NA	NA	NA	NA	NA	NA	NA	NA	NA	NA	NA	NA	NA	NA	NA	NA	NA	NA	NA	NA	NA	NA	NA	NA	NA	NA	NA	NA	NA	NA	NA	NA	NA	NA	NA	NA	NA	NA	NA	NA	NA	NA	NA	NA	NA	NA	NA	NA	NA
chrXII_901759_G_A	NA	NA	NA	NA	NA	NA	NA	NA	NA	NA	NA	NA	NA	NA	NA	NA	NA	NA	NA	NA	NA	NA	NA	NA	NA	NA	NA	NA	NA	NA	NA	NA	NA	NA	NA	NA	NA	NA	NA	NA	NA	NA	NA	NA	NA	NA	NA	NA	NA	NA	NA	NA	NA	NA	NA	NA	NA	NA	NA	NA	NA	NA	NA	NA	NA	NA	NA	NA	NA	NA	NA	NA	NA	NA	NA	NA	NA	NA	NA	NA	0.549296	0.390244	0.5	0.491228	0.786667	0.705882	0.365854	0.555556
chrXII_901809_G_A	0.473684	0.44186	0.457746	0.451327	0.402062	0.463636	NA	NA	NA	NA	0.407643	0.529412	0.56	0.525926	0.531915	0.45679	0.761905	0.555556	0.532847	0.49375	0.274648	0.447368	0.31405	0.604167	0.333333	0.672131	0.313725	0.550725	NA	NA	0.479452	0.462687	0.590909	0.449541	0.327586	0.43662	0.523077	0.524194	0.397959	0.427536	0.545455	0.426471	0.578512	0.460993	NA	NA	NA	NA	NA	NA	NA	NA	NA	NA	NA	NA	0.432432	0.540541	0.460317	0.412698	0.556962	0.539326	0.609195	0.514286	NA	NA	NA	NA	NA	NA	0.565217	0.380952	0.573333	0.54902	0.6	0.458333	0.44186	0.506667	0.36	0.40678	NA	NA	NA	NA	NA	NA	NA	NA
chrXII_901826_C_T	0.473684	0.45082	0.471831	0.487805	0.406593	0.467391	0.466667	0.453846	0.535714	0.470588	0.397436	0.536	0.548077	0.496296	0.52809	0.475	0.714286	0.588235	0.517007	0.503356	0.274074	0.440678	0.322314	0.608392	0.320988	0.66129	0.337423	0.544828	0.51938	0.584615	0.465753	0.470588	0.483607	0.439655	0.305085	0.470588	0.529915	0.47482	0.425532	0.451389	0.564706	0.426471	0.563758	0.435714	NA	NA	NA	NA	NA	NA	NA	NA	NA	NA	NA	NA	0.468354	0.552632	0.45	0.430769	0.536585	0.565789	0.564706	0.545455	0.5	0.568627	0.545455	0.48	0.507692	0.516129	0.583333	0.4	0.566667	0.574468	0.596491	0.452381	0.464286	0.469136	0.378378	0.384615	NA	NA	NA	NA	NA	NA	NA	NA
chrXII_901875_G_A	NA	NA	NA	NA	NA	NA	NA	NA	NA	NA	NA	NA	NA	NA	NA	NA	NA	NA	NA	NA	NA	NA	NA	NA	NA	NA	NA	NA	0.536913	0.55303	NA	NA	NA	NA	NA	NA	NA	NA	NA	NA	NA	NA	NA	NA	NA	NA	NA	NA	NA	NA	NA	NA	NA	NA	NA	NA	NA	NA	NA	NA	NA	NA	NA	NA	NA	NA	NA	NA	NA	NA	NA	NA	NA	NA	NA	NA	NA	NA	NA	NA	NA	NA	NA	NA	NA	NA	NA	NA
chrXII_901916_C_G	NA	NA	NA	NA	NA	NA	NA	NA	NA	NA	NA	NA	NA	NA	NA	NA	NA	NA	NA	NA	NA	NA	NA	NA	NA	NA	NA	NA	NA	NA	NA	NA	NA	NA	NA	NA	NA	NA	NA	NA	NA	NA	NA	NA	NA	NA	NA	NA	NA	NA	NA	NA	NA	NA	NA	NA	NA	NA	NA	NA	NA	NA	NA	NA	NA	NA	NA	NA	NA	NA	NA	NA	NA	NA	NA	NA	NA	NA	NA	NA	NA	NA	NA	NA	NA	NA	NA	NA
chrXII_901929_T_C	NA	NA	NA	NA	NA	NA	NA	NA	NA	NA	NA	NA	NA	NA	NA	NA	NA	NA	NA	NA	NA	NA	NA	NA	NA	NA	NA	NA	0.529412	0.601626	NA	NA	NA	NA	NA	NA	NA	NA	NA	NA	NA	NA	NA	NA	NA	NA	NA	NA	NA	NA	NA	NA	NA	NA	NA	NA	NA	NA	NA	NA	NA	NA	NA	NA	0.590909	0.557692	0.483333	0.340426	0.453125	0.472222	NA	NA	NA	NA	NA	NA	NA	NA	NA	NA	NA	NA	NA	NA	NA	NA	NA	NA
chrXII_901957_G_A	NA	NA	NA	NA	NA	NA	NA	NA	NA	NA	0.436709	0.421053	NA	NA	NA	NA	NA	NA	NA	NA	NA	NA	NA	NA	NA	NA	NA	NA	NA	NA	NA	NA	NA	NA	NA	NA	NA	NA	NA	NA	NA	NA	NA	NA	NA	NA	NA	NA	NA	NA	NA	NA	NA	NA	NA	NA	NA	NA	NA	NA	NA	NA	NA	NA	NA	NA	NA	NA	NA	NA	NA	NA	NA	NA	NA	NA	NA	NA	NA	NA	NA	NA	NA	NA	NA	NA	NA	NA
chrXII_901995_T_C	NA	NA	NA	NA	NA	NA	NA	NA	NA	NA	NA	NA	0.470149	0.384615	0.543478	0.378788	NA	NA	NA	NA	NA	NA	NA	NA	NA	NA	NA	NA	NA	NA	NA	NA	NA	NA	NA	NA	NA	NA	NA	NA	NA	NA	NA	NA	NA	NA	NA	NA	NA	NA	NA	NA	NA	NA	NA	NA	NA	NA	NA	NA	NA	NA	NA	NA	NA	NA	NA	NA	NA	NA	NA	NA	NA	NA	NA	NA	NA	NA	NA	NA	NA	NA	NA	NA	NA	NA	NA	NA
chrXII_902175_C_T	NA	NA	NA	NA	NA	NA	NA	NA	NA	NA	NA	NA	NA	NA	NA	NA	NA	NA	NA	NA	NA	NA	NA	NA	NA	NA	NA	NA	NA	NA	NA	NA	NA	NA	NA	NA	NA	NA	NA	NA	NA	NA	NA	NA	NA	NA	NA	NA	NA	NA	NA	NA	NA	NA	NA	NA	NA	NA	NA	NA	NA	NA	NA	NA	0.536232	0.517857	0.459459	0.445946	0.644737	0.42029	NA	NA	NA	NA	NA	NA	NA	NA	NA	NA	NA	NA	NA	NA	NA	NA	NA	NA
chrXII_902330_T_C	0.420635	0.463235	0.485915	0.444444	0.486842	0.418919	0.533333	0.436975	0.508475	0.512987	0.455224	0.434783	0.524752	0.410072	0.481481	0.43038	0.79562	0.622951	0.629921	0.555556	0.260504	0.389262	0.328358	0.523438	0.25	0.555556	0.301587	0.621212	0.574468	0.554745	0.47619	0.446154	0.534351	0.489051	0.459016	0.542857	0.453125	0.477941	0.483607	0.421053	0.539474	0.4	0.481203	0.476923	0.423729	0.493827	0.489362	0.388235	0.515789	0.447059	0.535714	0.427273	0.6	0.455357	0.558442	0.477612	0.325301	0.515625	0.507042	0.439024	0.56701	0.5125	0.44	0.483516	0.539474	0.542857	0.424242	0.5	0.59375	0.492537	0.483333	0.506849	0.564706	0.45	0.536232	0.508475	0.514286	0.457143	0.491525	0.380952	NA	NA	NA	NA	NA	NA	NA	NA
chrXII_902475_C_T	NA	NA	NA	NA	NA	NA	0.496503	0.442029	0.528	0.412903	NA	NA	NA	NA	NA	NA	NA	NA	NA	NA	NA	NA	NA	NA	NA	NA	NA	NA	0.585714	0.534591	NA	NA	NA	NA	NA	NA	NA	NA	NA	NA	NA	NA	NA	NA	NA	NA	NA	NA	NA	NA	NA	NA	NA	NA	NA	NA	NA	NA	NA	NA	NA	NA	NA	NA	0.75	0.519481	0.47541	0.554054	0.6	0.455696	NA	NA	NA	NA	NA	NA	NA	NA	NA	NA	NA	NA	NA	NA	NA	NA	NA	NA
chrXII_902591_G_A	0.452381	0.54918	0.47482	0.393162	0.518987	0.433333	0.480916	0.395349	0.619048	0.506757	0.458333	0.430769	0.474747	0.477941	0.471264	0.483146	0.689024	0.529412	0.573427	0.484076	0.277778	0.421488	0.283582	0.533835	0.276596	0.733333	0.292035	0.574803	0.512658	0.536765	0.457627	0.391892	0.504132	0.477612	0.403226	0.535211	0.384615	0.424242	0.401786	0.427536	0.5	0.575758	0.526786	0.451852	NA	NA	NA	NA	NA	NA	NA	NA	NA	NA	NA	NA	0.382716	0.540984	0.645161	0.467742	0.457143	0.452381	0.55	0.472222	0.571429	0.594203	0.507042	0.485714	0.548387	0.478261	0.483333	0.444444	0.617284	0.421875	0.546667	0.54	0.328571	0.493333	0.451613	0.38806	NA	NA	NA	NA	NA	NA	NA	NA
chrXII_902616_T_C	0.438017	0.534884	0.51634	0.341085	0.549296	0.44186	NA	NA	NA	NA	0.486111	0.453237	0.510204	0.507937	0.479167	0.474359	0.72561	0.577236	0.602837	0.471698	0.288136	0.371429	0.306569	0.579365	0.284091	0.709677	0.367925	0.583333	NA	NA	0.418182	0.367647	0.560345	0.460177	0.457627	0.47619	0.422764	0.475	0.457627	0.358779	0.472222	0.61194	0.535088	0.471831	NA	NA	NA	NA	NA	NA	NA	NA	NA	NA	NA	NA	NA	NA	NA	NA	NA	NA	0.54878	0.491803	NA	NA	NA	NA	NA	NA	0.5	0.468085	0.546667	0.4375	0.582278	0.529412	0.423077	0.4375	0.4375	0.527778	NA	NA	NA	NA	NA	NA	NA	NA
chrXII_902715_C_T	NA	NA	NA	NA	NA	NA	0.417178	0.337748	0.529801	0.496855	NA	NA	NA	NA	NA	NA	NA	NA	NA	NA	NA	NA	NA	NA	NA	NA	NA	NA	0.603896	0.538462	NA	NA	NA	NA	NA	NA	NA	NA	NA	NA	NA	NA	NA	NA	NA	NA	NA	NA	NA	NA	NA	NA	NA	NA	NA	NA	0.510417	0.438202	0.491525	0.445946	0.494845	0.397436	NA	NA	0.623188	0.493333	0.507692	0.383562	0.526316	0.413333	NA	NA	NA	NA	NA	NA	NA	NA	NA	NA	NA	NA	NA	NA	NA	NA	NA	NA
chrXII_902761_G_A	0.45283	0.496454	0.503226	0.495798	0.516854	0.375	0.422857	0.37037	0.534722	0.418182	0.419162	0.482517	0.456	0.569536	0.476636	0.506329	0.678571	0.472727	0.547445	0.558824	0.310559	0.42	0.236364	0.443609	0.25	0.60241	0.320896	0.62963	0.55102	0.478571	0.55	0.431034	0.507576	0.438356	0.538462	0.505882	0.396552	0.41791	0.438596	0.45098	0.589474	0.536585	0.602564	0.525547	0.648649	0.363636	0.481818	0.333333	0.689655	0.469136	0.4375	0.509434	0.510067	0.417323	0.551282	0.351064	0.505747	0.41573	0.540984	0.478873	0.505263	0.388235	0.529412	0.44898	0.5	0.449275	0.5	0.435897	0.526882	0.444444	0.435897	0.457143	0.506024	0.529412	0.481928	0.563636	0.3625	0.393258	0.388235	0.461538	NA	NA	NA	NA	NA	NA	NA	NA
chrXII_902774_A_C	NA	NA	NA	NA	NA	NA	NA	NA	NA	NA	NA	NA	NA	NA	NA	NA	NA	NA	NA	NA	NA	NA	NA	NA	NA	NA	NA	NA	NA	NA	NA	NA	0.5	0.455172	NA	NA	NA	NA	NA	NA	NA	NA	NA	NA	NA	NA	NA	NA	NA	NA	NA	NA	NA	NA	NA	NA	NA	NA	NA	NA	NA	NA	NA	NA	NA	NA	NA	NA	NA	NA	NA	NA	NA	NA	NA	NA	NA	NA	NA	NA	NA	NA	NA	NA	NA	NA	NA	NA
chrXII_902819_ATTT_ATTTT	NA	NA	NA	NA	NA	NA	NA	NA	NA	NA	NA	NA	NA	NA	NA	NA	NA	NA	NA	NA	NA	NA	NA	NA	NA	NA	NA	NA	NA	NA	NA	NA	NA	NA	NA	NA	NA	NA	NA	NA	NA	NA	NA	NA	NA	NA	NA	NA	NA	NA	NA	NA	NA	NA	NA	NA	NA	NA	NA	NA	NA	NA	NA	NA	0.634409	0.5	0.511905	0.493671	0.539823	0.538462	NA	NA	NA	NA	NA	NA	NA	NA	NA	NA	NA	NA	NA	NA	NA	NA	NA	NA
chrXII_902850_T_C	NA	NA	NA	NA	NA	NA	0.411765	0.445946	0.518987	0.475862	NA	NA	NA	NA	NA	NA	NA	NA	NA	NA	NA	NA	NA	NA	NA	NA	NA	NA	0.559441	0.590278	NA	NA	NA	NA	NA	NA	NA	NA	NA	NA	NA	NA	NA	NA	0.5	0.410959	0.541667	0.297297	0.604651	0.431818	0.45283	0.503759	0.54	0.44	0.608108	0.362637	0.418605	0.512195	0.585714	0.468354	0.54902	0.450549	NA	NA	0.506173	0.48	0.493976	0.479452	0.50495	0.423529	NA	NA	NA	NA	NA	NA	NA	NA	NA	NA	NA	NA	NA	NA	NA	NA	NA	NA
chrXII_902882_TAAA_TAA	NA	NA	NA	NA	NA	NA	NA	NA	NA	NA	NA	NA	NA	NA	NA	NA	NA	NA	NA	NA	NA	NA	NA	NA	NA	NA	NA	NA	0.58125	0.573333	NA	NA	NA	NA	NA	NA	NA	NA	NA	NA	NA	NA	NA	NA	0.527778	0.479452	0.568807	0.368421	0.619565	0.46	0.509677	0.493506	0.566038	0.531034	0.629213	0.359223	0.469136	0.578313	0.595238	0.506024	0.550459	0.49505	NA	NA	0.546512	0.541176	0.568182	0.493976	0.552381	0.464646	NA	NA	NA	NA	NA	NA	NA	NA	NA	NA	NA	NA	NA	NA	NA	NA	NA	NA
chrXII_902920_C_T	NA	NA	NA	NA	NA	NA	NA	NA	NA	NA	NA	NA	NA	NA	NA	NA	NA	NA	NA	NA	NA	NA	NA	NA	NA	NA	NA	NA	0.560241	0.577778	NA	NA	NA	NA	NA	NA	NA	NA	NA	NA	NA	NA	NA	NA	NA	NA	NA	NA	NA	NA	NA	NA	NA	NA	NA	NA	NA	NA	NA	NA	NA	NA	NA	NA	NA	NA	NA	NA	NA	NA	NA	NA	NA	NA	NA	NA	NA	NA	NA	NA	NA	NA	NA	NA	NA	NA	NA	NA
chrXII_902948_C_A	0.444444	0.470588	0.462428	0.388889	0.571429	0.516854	0.503145	0.374194	0.531469	0.511765	0.408451	0.43609	0.446809	0.553846	0.448598	0.433333	0.760479	0.538462	0.568182	0.52518	0.328467	0.518797	0.27972	0.556338	0.236559	0.589474	0.279503	0.613636	0.595376	0.548148	0.561644	0.5	0.5	0.503704	0.460526	0.47619	0.410853	0.468531	0.443609	0.409836	0.532609	0.494253	0.651515	0.445312	0.531646	0.394737	0.474747	0.406593	0.564103	0.388235	0.453333	0.457317	0.538961	0.447761	0.556818	0.37	0.505882	0.461538	0.583333	0.5	0.557895	0.373494	0.540816	0.421687	0.421053	0.479452	0.506024	0.52439	0.488372	0.433735	0.397059	0.494949	0.518072	0.372881	0.527778	0.566038	0.391304	0.382716	0.534091	0.578947	NA	NA	NA	NA	NA	NA	NA	NA
chrXII_902964_C_A	NA	NA	NA	NA	NA	NA	NA	NA	NA	NA	NA	NA	NA	NA	NA	NA	NA	NA	NA	NA	NA	NA	NA	NA	NA	NA	NA	NA	NA	NA	NA	NA	NA	NA	NA	NA	NA	NA	NA	NA	NA	NA	NA	NA	0.539326	0.423077	0.505155	0.425532	0.567568	0.441558	0.493421	0.47973	0.519231	0.451613	0.564103	0.414141	NA	NA	NA	NA	NA	NA	NA	NA	NA	NA	NA	NA	NA	NA	NA	NA	NA	NA	NA	NA	NA	NA	NA	NA	NA	NA	NA	NA	NA	NA	NA	NA
chrXII_903006_A_G	NA	NA	NA	NA	NA	NA	0.5	0.386207	0.529851	0.477707	NA	NA	NA	NA	NA	NA	NA	NA	NA	NA	NA	NA	NA	NA	NA	NA	NA	NA	NA	NA	NA	NA	NA	NA	NA	NA	NA	NA	NA	NA	NA	NA	NA	NA	NA	NA	NA	NA	NA	NA	NA	NA	NA	NA	NA	NA	0.591837	0.391753	0.556701	0.635294	0.540816	0.436782	NA	NA	0.62069	0.493976	0.443038	0.489362	0.480519	0.454545	NA	NA	NA	NA	NA	NA	NA	NA	NA	NA	NA	NA	NA	NA	NA	NA	NA	NA
chrXII_903048_G_A	NA	NA	NA	NA	NA	NA	NA	NA	NA	NA	NA	NA	0.477477	0.539062	0.427184	0.524752	NA	NA	NA	NA	NA	NA	NA	NA	NA	NA	NA	NA	NA	NA	0.483871	0.482759	NA	NA	0.365854	0.564103	0.507353	0.44697	0.432624	0.447368	0.49	0.444444	0.582192	0.504065	NA	NA	NA	NA	NA	NA	NA	NA	NA	NA	NA	NA	NA	NA	NA	NA	NA	NA	NA	NA	NA	NA	NA	NA	NA	NA	NA	NA	NA	NA	NA	NA	NA	NA	NA	NA	NA	NA	NA	NA	NA	NA	NA	NA
chrXII_903127_A_T	NA	NA	NA	NA	NA	NA	NA	NA	NA	NA	0.423077	0.43609	0.486726	0.559055	0.4375	0.5	0.704403	0.556604	0.582192	0.530769	0.217054	0.467626	0.306748	0.50365	0.202532	0.607595	0.321168	0.542484	NA	NA	0.393939	0.545455	NA	NA	0.475	0.532468	0.528169	0.413043	0.431655	0.455224	0.49	0.493827	0.594595	0.484375	NA	NA	NA	NA	NA	NA	NA	NA	NA	NA	NA	NA	NA	NA	NA	NA	NA	NA	0.423913	0.520548	NA	NA	NA	NA	NA	NA	0.379747	0.493671	0.514851	0.443038	0.530864	0.369231	0.397059	0.432432	0.409091	0.450704	NA	NA	NA	NA	NA	NA	NA	NA
chrXII_903173_T_C	NA	NA	NA	NA	NA	NA	NA	NA	NA	NA	NA	NA	NA	NA	NA	NA	NA	NA	NA	NA	NA	NA	NA	NA	NA	NA	NA	NA	0.461538	0.455128	NA	NA	NA	NA	NA	NA	NA	NA	NA	NA	NA	NA	NA	NA	NA	NA	NA	NA	NA	NA	NA	NA	NA	NA	NA	NA	NA	NA	NA	NA	NA	NA	NA	NA	NA	NA	NA	NA	NA	NA	NA	NA	NA	NA	NA	NA	NA	NA	NA	NA	NA	NA	NA	NA	NA	NA	NA	NA
chrXII_903188_T_C	NA	NA	NA	NA	NA	NA	NA	NA	NA	NA	NA	NA	NA	NA	NA	NA	NA	NA	NA	NA	NA	NA	NA	NA	NA	NA	NA	NA	NA	NA	NA	NA	NA	NA	NA	NA	NA	NA	NA	NA	NA	NA	NA	NA	NA	NA	NA	NA	NA	NA	NA	NA	NA	NA	NA	NA	NA	NA	NA	NA	NA	NA	0.492063	0.58209	NA	NA	NA	NA	NA	NA	0.467532	0.536232	0.551724	0.463415	0.567901	0.403226	0.33871	0.422535	0.461538	0.529412	NA	NA	NA	NA	NA	NA	NA	NA
chrXII_903349_C_T	NA	NA	NA	NA	NA	NA	NA	NA	NA	NA	NA	NA	NA	NA	NA	NA	NA	NA	NA	NA	NA	NA	NA	NA	NA	NA	NA	NA	NA	NA	NA	NA	NA	NA	NA	NA	NA	NA	NA	NA	NA	NA	NA	NA	NA	NA	NA	NA	NA	NA	NA	NA	NA	NA	NA	NA	NA	NA	NA	NA	NA	NA	0.507937	0.454545	NA	NA	NA	NA	NA	NA	0.409836	0.516667	0.513889	0.474227	0.616438	0.481928	0.348485	0.449275	0.428571	0.538462	NA	NA	NA	NA	NA	NA	NA	NA
chrXII_903374_A_T	0.446154	0.482456	0.539823	0.443182	0.541667	0.379747	NA	NA	NA	NA	NA	NA	NA	NA	NA	NA	NA	NA	NA	NA	NA	NA	NA	NA	NA	NA	NA	NA	NA	NA	NA	NA	0.626168	0.517857	NA	NA	NA	NA	NA	NA	NA	NA	NA	NA	NA	NA	NA	NA	NA	NA	NA	NA	NA	NA	NA	NA	NA	NA	NA	NA	NA	NA	0.476923	0.472973	0.56962	0.390805	0.52459	0.513889	0.538462	0.453333	0.419355	0.515152	0.470588	0.471264	0.625	0.442857	0.290909	0.465753	0.355932	0.47541	NA	NA	NA	NA	NA	NA	NA	NA
chrXII_903387_A_G	NA	NA	NA	NA	NA	NA	NA	NA	NA	NA	NA	NA	NA	NA	NA	NA	NA	NA	NA	NA	NA	NA	NA	NA	NA	NA	NA	NA	0.535211	0.483607	NA	NA	NA	NA	NA	NA	NA	NA	NA	NA	NA	NA	NA	NA	NA	NA	NA	NA	NA	NA	NA	NA	NA	NA	NA	NA	NA	NA	NA	NA	NA	NA	NA	NA	NA	NA	NA	NA	NA	NA	NA	NA	NA	NA	NA	NA	NA	NA	NA	NA	NA	NA	NA	NA	NA	NA	NA	NA
chrXII_903390_C_T	NA	NA	NA	NA	NA	NA	NA	NA	NA	NA	NA	NA	NA	NA	NA	NA	NA	NA	NA	NA	NA	NA	NA	NA	NA	NA	NA	NA	NA	NA	NA	NA	NA	NA	NA	NA	NA	NA	NA	NA	NA	NA	NA	NA	NA	NA	NA	NA	NA	NA	NA	NA	NA	NA	NA	NA	NA	NA	NA	NA	NA	NA	NA	NA	0.684783	0.4125	0.534483	0.527778	0.518072	0.493151	NA	NA	NA	NA	NA	NA	NA	NA	NA	NA	NA	NA	NA	NA	NA	NA	NA	NA
chrXII_903464_A_G	0.434426	0.512605	0.504348	0.461538	0.506849	0.459459	0.512	0.366906	0.51938	0.406452	NA	NA	NA	NA	NA	NA	NA	NA	NA	NA	NA	NA	NA	NA	NA	NA	NA	NA	NA	NA	NA	NA	0.566929	0.443478	NA	NA	NA	NA	NA	NA	NA	NA	NA	NA	NA	NA	NA	NA	NA	NA	NA	NA	NA	NA	NA	NA	NA	NA	NA	NA	NA	NA	NA	NA	NA	NA	NA	NA	NA	NA	NA	NA	NA	NA	NA	NA	NA	NA	NA	NA	NA	NA	NA	NA	NA	NA	NA	NA
chrXII_903643_T_C	NA	NA	NA	NA	NA	NA	NA	NA	NA	NA	NA	NA	0.512821	0.5	0.425	0.53125	NA	NA	NA	NA	NA	NA	NA	NA	NA	NA	NA	NA	NA	NA	0.440678	0.604938	NA	NA	0.5	0.486111	0.43	0.552846	0.513761	0.515873	0.560606	0.536082	0.581081	0.603604	NA	NA	NA	NA	NA	NA	NA	NA	NA	NA	NA	NA	NA	NA	NA	NA	NA	NA	NA	NA	NA	NA	NA	NA	NA	NA	NA	NA	NA	NA	NA	NA	NA	NA	NA	NA	NA	NA	NA	NA	NA	NA	NA	NA
chrXII_903667_C_T	NA	NA	NA	NA	NA	NA	NA	NA	NA	NA	NA	NA	NA	NA	NA	NA	NA	NA	NA	NA	NA	NA	NA	NA	NA	NA	NA	NA	NA	NA	NA	NA	NA	NA	NA	NA	NA	NA	NA	NA	NA	NA	NA	NA	NA	NA	NA	NA	NA	NA	NA	NA	NA	NA	NA	NA	0.513889	0.466667	0.547619	0.416667	0.544304	0.4	NA	NA	NA	NA	NA	NA	NA	NA	NA	NA	NA	NA	NA	NA	NA	NA	NA	NA	NA	NA	NA	NA	NA	NA	NA	NA
chrXII_903720_T_A	0.392593	0.553571	0.439655	0.443478	0.446154	0.48	0.537313	0.421429	0.550725	0.467626	0.547619	0.546218	0.512195	0.487395	0.47561	0.457143	0.784314	0.613208	0.509091	0.5	0.179104	0.514286	0.300752	0.551181	0.31746	0.532258	0.324561	0.666667	0.548387	0.513158	0.516667	0.540541	0.598425	0.444444	0.474576	0.507246	0.40678	0.469799	0.529915	0.528455	0.652174	0.431818	0.66129	0.408	NA	NA	NA	NA	NA	NA	NA	NA	NA	NA	NA	NA	0.459459	0.484375	0.535211	0.322581	0.56962	0.428571	0.507246	0.559322	NA	NA	NA	NA	NA	NA	0.580645	0.5	0.516129	0.54902	0.514706	0.386364	0.619048	0.453333	0.54386	0.366667	NA	NA	NA	NA	NA	NA	NA	NA
chrXII_903722_T_C	NA	NA	NA	NA	NA	NA	NA	NA	NA	NA	0.547619	0.537815	NA	NA	NA	NA	0.780645	0.616822	0.5	0.508621	0.185185	0.507143	0.30597	0.532258	0.31746	0.516667	0.318966	0.666667	NA	NA	NA	NA	NA	NA	NA	NA	NA	NA	NA	NA	NA	NA	NA	NA	NA	NA	NA	NA	NA	NA	NA	NA	NA	NA	NA	NA	NA	NA	NA	NA	NA	NA	0.507246	0.559322	NA	NA	NA	NA	NA	NA	0.587302	0.491803	0.508197	0.555556	0.514706	0.377778	0.612903	0.459459	0.535714	0.355932	NA	NA	NA	NA	NA	NA	NA	NA
chrXII_903765_A_T	NA	NA	NA	NA	NA	NA	NA	NA	NA	NA	NA	NA	NA	NA	NA	NA	NA	NA	NA	NA	NA	NA	NA	NA	NA	NA	NA	NA	NA	NA	NA	NA	NA	NA	NA	NA	NA	NA	NA	NA	NA	NA	NA	NA	NA	NA	NA	NA	NA	NA	NA	NA	NA	NA	NA	NA	NA	NA	NA	NA	NA	NA	NA	NA	0.721311	0.444444	0.417722	0.4	0.566667	0.525641	NA	NA	NA	NA	NA	NA	NA	NA	NA	NA	NA	NA	NA	NA	NA	NA	NA	NA
chrXII_903918_C_T	NA	NA	NA	NA	NA	NA	NA	NA	NA	NA	NA	NA	0.510638	0.504854	0.475	0.517241	NA	NA	NA	NA	NA	NA	NA	NA	NA	NA	NA	NA	NA	NA	0.424242	0.529412	NA	NA	0.466667	0.555556	0.466667	0.503759	0.5	0.503546	0.5	0.333333	0.5	0.489362	NA	NA	NA	NA	NA	NA	NA	NA	NA	NA	NA	NA	NA	NA	NA	NA	NA	NA	NA	NA	NA	NA	NA	NA	NA	NA	NA	NA	NA	NA	NA	NA	NA	NA	NA	NA	NA	NA	NA	NA	NA	NA	NA	NA
chrXII_903957_T_C	0.492424	0.539216	0.49	0.427273	0.419355	0.481928	0.42	0.466102	0.597701	0.456897	0.523077	0.54386	0.494949	0.421569	0.44186	0.517241	0.692857	0.577586	0.495495	0.458333	0.218182	0.406015	0.269841	0.453704	0.362069	0.529412	0.282051	0.564103	0.630252	0.484127	0.409091	0.566667	0.581197	0.478632	0.507692	0.54386	0.484127	0.473282	0.445545	0.50365	0.522388	0.355263	0.5	0.538462	0.596491	0.311111	0.586667	0.416667	0.5	0.397059	0.540323	0.435484	0.533898	0.392157	0.537313	0.484375	NA	NA	NA	NA	NA	NA	0.515152	0.409836	NA	NA	NA	NA	NA	NA	0.40625	0.5	0.612903	0.528302	0.54878	0.444444	0.514706	0.484375	0.430769	0.5	NA	NA	NA	NA	NA	NA	NA	NA
chrXII_904002_C_T	0.445378	0.509434	0.5	0.462264	0.456522	0.542169	0.538462	0.535354	0.557895	0.520408	0.518248	0.519231	0.481013	0.476636	0.447059	0.512821	0.715385	0.592593	0.495238	0.504762	0.252632	0.451613	0.327273	0.422018	0.311475	0.612245	0.240385	0.596491	NA	NA	0.450704	0.508772	0.59434	0.472727	0.484848	0.5	0.465517	0.512195	0.408163	0.508197	0.507463	0.474359	0.622807	0.525773	NA	NA	NA	NA	NA	NA	NA	NA	NA	NA	NA	NA	NA	NA	NA	NA	NA	NA	0.446154	0.576923	NA	NA	NA	NA	NA	NA	0.428571	0.488889	0.595506	0.488889	0.530864	0.490909	0.490909	0.464286	0.444444	0.45	NA	NA	NA	NA	NA	NA	NA	NA
chrXII_904188_CTCTTCTTCTTC_CTCTTCTTC	NA	NA	NA	NA	NA	NA	NA	NA	NA	NA	NA	NA	NA	NA	NA	NA	NA	NA	NA	NA	NA	NA	NA	NA	NA	NA	NA	NA	NA	NA	NA	NA	0.721154	0.538462	NA	NA	NA	NA	NA	NA	NA	NA	NA	NA	NA	NA	NA	NA	NA	NA	NA	NA	NA	NA	NA	NA	NA	NA	NA	NA	NA	NA	NA	NA	NA	NA	NA	NA	NA	NA	NA	NA	NA	NA	NA	NA	NA	NA	NA	NA	NA	NA	NA	NA	NA	NA	NA	NA
chrXII_904239_T_C	0.415929	0.418605	0.522727	0.477778	0.555556	0.431373	0.505376	0.4	0.43299	0.50495	0.465347	0.550562	0.474747	0.513043	0.507042	0.625	0.740741	0.467391	0.547009	0.5625	0.254902	0.425197	0.275862	0.521739	0.301887	0.55	0.314286	0.652174	0.556701	0.428571	0.603448	0.55814	0.604167	0.420455	0.446809	0.564103	0.494737	0.527273	0.421053	0.479339	0.571429	0.45122	0.555556	0.54	NA	NA	NA	NA	NA	NA	NA	NA	NA	NA	NA	NA	NA	NA	NA	NA	NA	NA	0.538462	0.387755	NA	NA	NA	NA	NA	NA	0.444444	0.617647	0.48	0.34	0.517241	0.675	0.489362	0.355932	0.4	0.392157	NA	NA	NA	NA	NA	NA	NA	NA
chrXII_904437_C_T	0.401515	0.467213	0.464	0.503704	0.4	0.413793	0.525547	0.425676	0.431507	0.427632	0.457627	0.441667	0.520408	0.492063	0.5	0.491525	0.702703	0.544	0.522059	0.503401	0.242647	0.345865	0.252252	0.569106	0.274194	0.522388	0.333333	0.547945	NA	NA	0.550725	0.482143	0.460317	0.452174	0.313725	0.484848	0.424242	0.467213	0.40458	0.503401	0.521739	0.442857	0.542254	0.545455	NA	NA	NA	NA	NA	NA	NA	NA	NA	NA	NA	NA	NA	NA	NA	NA	NA	NA	0.505376	0.513514	NA	NA	NA	NA	NA	NA	0.479167	0.412698	0.611111	0.47541	0.537037	0.571429	0.402439	0.523077	0.45977	0.415584	NA	NA	NA	NA	NA	NA	NA	NA
chrXII_904451_C_T	NA	NA	NA	NA	NA	NA	NA	NA	NA	NA	NA	NA	NA	NA	NA	NA	NA	NA	NA	NA	NA	NA	NA	NA	NA	NA	NA	NA	NA	NA	NA	NA	NA	NA	NA	NA	NA	NA	NA	NA	NA	NA	NA	NA	0.47619	0.451613	0.472222	0.402299	0.471429	0.425926	0.507353	0.392523	0.483607	0.429752	0.512821	0.33871	NA	NA	NA	NA	NA	NA	NA	NA	NA	NA	NA	NA	NA	NA	NA	NA	NA	NA	NA	NA	NA	NA	NA	NA	NA	NA	NA	NA	NA	NA	NA	NA
chrXII_904580_C_T	0.450617	0.46281	0.418301	0.437086	0.547368	0.471154	0.473282	0.392638	0.45	0.453416	0.489933	0.438017	0.415842	0.54902	0.46988	0.472973	0.632353	0.492754	0.538462	0.559006	0.22069	0.403846	0.203947	0.509934	0.306818	0.579545	0.35461	0.593548	NA	NA	0.438356	0.410959	0.528	0.390071	0.45098	0.47541	0.403101	0.462687	0.413043	0.5	0.542857	0.413333	0.553333	0.521739	NA	NA	NA	NA	NA	NA	NA	NA	NA	NA	NA	NA	NA	NA	NA	NA	NA	NA	0.520833	0.438356	NA	NA	NA	NA	NA	NA	NA	NA	NA	NA	NA	NA	NA	NA	NA	NA	NA	NA	NA	NA	NA	NA	NA	NA
chrXII_904660_T_A	NA	NA	NA	NA	NA	NA	NA	NA	NA	NA	NA	NA	NA	NA	NA	NA	NA	NA	NA	NA	NA	NA	NA	NA	NA	NA	NA	NA	NA	NA	NA	NA	NA	NA	NA	NA	NA	NA	NA	NA	NA	NA	NA	NA	NA	NA	NA	NA	NA	NA	NA	NA	NA	NA	NA	NA	0.474227	0.4	0.508475	0.303571	0.519231	0.363636	NA	NA	NA	NA	NA	NA	NA	NA	NA	NA	NA	NA	NA	NA	NA	NA	NA	NA	NA	NA	NA	NA	NA	NA	NA	NA
chrXII_904696_A_G	0.444444	0.516129	0.510204	0.444444	0.52	0.350515	0.453237	0.437037	0.55303	0.428571	0.429577	0.442029	0.443299	0.469388	0.483516	0.423729	0.716981	0.51773	0.482993	0.556391	0.313725	0.466102	0.274809	0.493333	0.323529	0.54717	0.363636	0.543624	0.590604	0.5	0.383333	0.355932	0.415254	0.512397	0.410714	0.469388	0.405172	0.492424	0.456693	0.398551	0.366667	0.416667	0.486842	0.448276	0.548387	0.3375	0.395604	0.423077	0.402778	0.4375	0.559211	0.435115	0.489051	0.423077	0.432099	0.425532	0.484848	0.384615	0.491525	0.320755	0.483333	0.397059	0.490566	0.479592	0.431034	0.531915	0.402985	0.333333	0.419355	0.415094	0.527778	0.453608	0.488095	0.46	0.516129	0.461538	0.420455	0.387097	0.458333	0.516129	NA	NA	NA	NA	NA	NA	NA	NA
chrXII_904915_G_A	0.397351	0.443478	0.5	0.452174	0.421687	0.378947	0.460432	0.428571	0.547445	0.509677	0.396104	0.421875	0.469388	0.459259	0.585859	0.531646	0.71223	0.542636	0.5	0.551724	0.345455	0.411348	0.336134	0.514085	0.4	0.53125	0.357143	0.602837	0.554839	0.376812	0.453125	0.44	0.537815	0.517483	0.338983	0.555556	0.390244	0.48951	0.517544	0.460432	0.576271	0.376812	0.566434	0.477876	0.618421	0.336957	0.432432	0.458333	0.507937	0.428571	0.526316	0.454545	0.518797	0.530973	0.463415	0.419753	0.526882	0.40625	0.487805	0.5	0.464789	0.462687	0.59633	0.573034	0.431373	0.432836	0.38806	0.341463	0.479452	0.485714	0.633803	0.5	0.47561	0.509804	0.588235	0.528302	0.454545	0.397727	0.530864	0.388235	NA	NA	NA	NA	NA	NA	NA	NA
chrXII_905007_G_A	NA	NA	NA	NA	NA	NA	NA	NA	NA	NA	NA	NA	NA	NA	NA	NA	NA	NA	NA	NA	NA	NA	NA	NA	NA	NA	NA	NA	0.608333	0.547009	NA	NA	NA	NA	NA	NA	NA	NA	NA	NA	NA	NA	NA	NA	NA	NA	NA	NA	NA	NA	NA	NA	NA	NA	NA	NA	NA	NA	NA	NA	NA	NA	NA	NA	NA	NA	NA	NA	NA	NA	NA	NA	NA	NA	NA	NA	NA	NA	NA	NA	NA	NA	NA	NA	NA	NA	NA	NA
chrXII_905102_G_T	NA	NA	NA	NA	NA	NA	NA	NA	NA	NA	NA	NA	NA	NA	NA	NA	NA	NA	NA	NA	NA	NA	NA	NA	NA	NA	NA	NA	NA	NA	NA	NA	NA	NA	NA	NA	NA	NA	NA	NA	NA	NA	NA	NA	NA	NA	NA	NA	NA	NA	NA	NA	NA	NA	NA	NA	NA	NA	NA	NA	NA	NA	NA	NA	NA	NA	NA	NA	NA	NA	NA	NA	NA	NA	NA	NA	NA	NA	NA	NA	NA	NA	NA	NA	NA	NA	NA	NA
chrXII_905370_C_A	NA	NA	NA	NA	NA	NA	NA	NA	NA	NA	NA	NA	0.457944	0.429752	0.505618	0.421053	NA	NA	NA	NA	NA	NA	NA	NA	NA	NA	NA	NA	NA	NA	NA	NA	NA	NA	NA	NA	NA	NA	NA	NA	NA	NA	NA	NA	NA	NA	NA	NA	NA	NA	NA	NA	NA	NA	NA	NA	NA	NA	NA	NA	NA	NA	NA	NA	NA	NA	NA	NA	NA	NA	NA	NA	NA	NA	NA	NA	NA	NA	NA	NA	NA	NA	NA	NA	NA	NA	NA	NA
chrXII_905508_C_T	0.480769	0.473684	0.425926	0.45082	0.5	0.366667	0.412162	0.427419	0.561538	0.461538	0.417266	0.465116	0.474747	0.478571	0.52381	0.518072	0.748092	0.578125	0.555556	0.411392	0.239669	0.450704	0.272059	0.53125	0.255102	0.531915	0.275862	0.640244	NA	NA	0.461538	0.447761	0.51773	0.486842	0.525424	0.508197	0.438596	0.536585	0.512605	0.51145	0.578947	0.424242	0.592308	0.470588	NA	NA	NA	NA	NA	NA	NA	NA	NA	NA	NA	NA	NA	NA	NA	NA	NA	NA	0.5	0.5	0.4625	0.557143	0.563218	0.534247	0.55	0.493671	0.432099	0.367647	0.578947	0.542169	0.50495	0.523256	0.389381	0.409524	0.413793	0.414634	NA	NA	NA	NA	NA	NA	NA	NA
chrXII_905571_A_G	NA	NA	NA	NA	NA	NA	NA	NA	NA	NA	NA	NA	0.418803	0.423841	0.536082	0.533333	NA	NA	NA	NA	NA	NA	NA	NA	NA	NA	NA	NA	NA	NA	NA	NA	NA	NA	NA	NA	NA	NA	NA	NA	NA	NA	NA	NA	NA	NA	NA	NA	NA	NA	NA	NA	NA	NA	NA	NA	NA	NA	NA	NA	NA	NA	NA	NA	NA	NA	NA	NA	NA	NA	NA	NA	NA	NA	NA	NA	NA	NA	NA	NA	NA	NA	NA	NA	NA	NA	NA	NA
chrXII_905606_T_A	0.425373	0.5	0.424658	0.510204	0.588235	0.529412	0.453846	0.473214	0.57037	0.486111	0.52381	0.546875	0.385965	0.409091	0.458824	0.527027	0.741935	0.490741	0.474453	0.440994	0.2	0.392308	0.266667	0.496403	0.209524	0.512195	0.273585	0.629921	NA	NA	0.385714	0.405405	0.541985	0.532847	0.454545	0.416667	0.488	0.495495	0.491803	0.471014	0.571429	0.393939	0.521429	0.441379	NA	NA	NA	NA	NA	NA	NA	NA	NA	NA	NA	NA	NA	NA	NA	NA	NA	NA	0.446602	0.460674	NA	NA	NA	NA	NA	NA	0.453333	0.409836	0.647059	0.486111	0.5	0.551724	0.344086	0.318681	0.40708	0.5	NA	NA	NA	NA	NA	NA	NA	NA
chrXII_905672_T_C	0.418605	0.52381	0.425197	0.5	0.494505	0.452632	0.53719	0.419643	0.587302	0.452381	0.483051	0.466102	0.397959	0.513514	0.430233	0.471429	0.686567	0.559633	0.466667	0.506849	0.256198	0.526316	0.346405	0.546154	0.227848	0.617284	0.260504	0.638462	NA	NA	0.440678	0.435484	0.566372	0.447368	0.509091	0.515625	0.513043	0.526786	0.447619	0.42623	0.564103	0.358209	0.541667	0.454545	NA	NA	NA	NA	NA	NA	NA	NA	NA	NA	NA	NA	NA	NA	NA	NA	NA	NA	0.466667	0.457143	NA	NA	NA	NA	NA	NA	0.516129	0.410714	0.59375	0.426829	0.571429	0.534247	0.401639	0.384615	0.481013	0.478873	NA	NA	NA	NA	NA	NA	NA	NA
chrXII_905691_A_G	0.398601	0.509091	0.447154	0.477064	0.456522	0.4	0.53719	0.387387	0.58209	0.456	0.469697	0.459677	0.448598	0.477876	0.488636	0.450704	0.682171	0.645455	0.508772	0.507143	0.266055	0.552083	0.319444	0.584	0.222222	0.546512	0.274336	0.592593	0.58871	0.509259	0.457627	0.5	0.516393	0.452381	0.5	0.492754	0.508197	0.56	0.456311	0.380952	0.536585	0.362319	0.574194	0.45082	NA	NA	NA	NA	NA	NA	NA	NA	NA	NA	NA	NA	0.454545	0.530303	0.542857	0.369231	0.472973	0.5	0.494624	0.486486	0.493333	0.464789	0.539683	0.472727	0.552239	0.57971	0.492308	0.428571	0.553846	0.439024	0.597403	0.535211	0.4	0.438356	0.443038	0.424242	NA	NA	NA	NA	NA	NA	NA	NA
chrXII_905723_T_C	NA	NA	NA	NA	NA	NA	NA	NA	NA	NA	NA	NA	0.50495	0.504132	0.527473	0.414286	NA	NA	NA	NA	NA	NA	NA	NA	NA	NA	NA	NA	NA	NA	NA	NA	NA	NA	NA	NA	NA	NA	NA	NA	NA	NA	NA	NA	NA	NA	NA	NA	NA	NA	NA	NA	NA	NA	NA	NA	NA	NA	NA	NA	NA	NA	NA	NA	NA	NA	NA	NA	NA	NA	NA	NA	NA	NA	NA	NA	NA	NA	NA	NA	NA	NA	NA	NA	NA	NA	NA	NA
chrXII_905760_C_T	NA	NA	NA	NA	NA	NA	NA	NA	NA	NA	NA	NA	NA	NA	NA	NA	NA	NA	NA	NA	NA	NA	NA	NA	NA	NA	NA	NA	0.568	0.5	NA	NA	NA	NA	NA	NA	NA	NA	NA	NA	NA	NA	NA	NA	NA	NA	NA	NA	NA	NA	NA	NA	NA	NA	NA	NA	NA	NA	NA	NA	NA	NA	NA	NA	NA	NA	NA	NA	NA	NA	NA	NA	NA	NA	NA	NA	NA	NA	NA	NA	NA	NA	NA	NA	NA	NA	NA	NA
chrXII_905771_A_T	0.403846	0.477064	0.461538	0.428571	0.481013	0.483871	0.485075	0.38843	0.568	0.568345	0.480769	0.472868	0.515464	0.444444	0.548387	0.450704	0.721739	0.566434	0.595588	0.468085	0.229358	0.443396	0.244604	0.485981	0.269565	0.574713	0.322034	0.615942	0.544	0.5	0.471698	0.492308	0.492958	0.559055	0.515152	0.492537	0.5	0.47541	0.5	0.496599	0.533333	0.378378	0.514706	0.439394	0.53125	0.469697	0.56962	0.382353	0.55914	0.484375	0.558559	0.47619	0.547619	0.409449	0.646341	0.537634	0.484375	0.506667	0.522388	0.349206	0.46875	0.517857	0.463415	0.425532	0.45	0.515152	0.375	0.472973	0.568966	0.565217	0.447761	0.466667	0.6	0.506494	0.603175	0.542373	0.406977	0.412371	0.354545	0.394231	NA	NA	NA	NA	NA	NA	NA	NA
chrXII_905887_C_T	0.466102	0.51	0.511111	0.526786	0.438356	0.422535	0.558559	0.481132	0.608333	0.473684	0.409449	0.462264	0.444444	0.489362	0.43956	0.487179	0.736842	0.605769	0.484615	0.536765	0.246032	0.429825	0.328671	0.551181	0.303797	0.539474	0.238806	0.564103	NA	NA	0.451613	0.377049	0.542056	0.440678	0.528302	0.439394	0.495327	0.513274	0.536082	0.412698	0.56338	0.391892	0.6	0.397959	NA	NA	NA	NA	NA	NA	NA	NA	NA	NA	NA	NA	NA	NA	NA	NA	NA	NA	0.5	0.414634	NA	NA	NA	NA	NA	NA	0.518519	0.457143	0.584416	0.484375	0.578125	0.55102	0.375	0.384615	0.44	0.506849	NA	NA	NA	NA	NA	NA	NA	NA
chrXII_905982_A_G	NA	NA	NA	NA	NA	NA	NA	NA	NA	NA	NA	NA	NA	NA	NA	NA	NA	NA	NA	NA	NA	NA	NA	NA	NA	NA	NA	NA	NA	NA	NA	NA	NA	NA	NA	NA	NA	NA	NA	NA	NA	NA	NA	NA	NA	NA	NA	NA	NA	NA	NA	NA	NA	NA	NA	NA	0.557143	0.485294	0.555556	0.4	0.465517	0.445783	NA	NA	NA	NA	NA	NA	NA	NA	NA	NA	NA	NA	NA	NA	NA	NA	NA	NA	NA	NA	NA	NA	NA	NA	NA	NA
chrXII_906129_G_A	NA	NA	NA	NA	NA	NA	NA	NA	NA	NA	NA	NA	NA	NA	NA	NA	NA	NA	NA	NA	NA	NA	NA	NA	NA	NA	NA	NA	0.440945	0.52381	NA	NA	NA	NA	NA	NA	NA	NA	NA	NA	NA	NA	NA	NA	NA	NA	NA	NA	NA	NA	NA	NA	NA	NA	NA	NA	NA	NA	NA	NA	NA	NA	NA	NA	NA	NA	NA	NA	NA	NA	NA	NA	NA	NA	NA	NA	NA	NA	NA	NA	NA	NA	NA	NA	NA	NA	NA	NA
chrXII_906306_G_A	NA	NA	NA	NA	NA	NA	NA	NA	NA	NA	NA	NA	NA	NA	NA	NA	NA	NA	NA	NA	NA	NA	NA	NA	NA	NA	NA	NA	0.601227	0.590164	NA	NA	NA	NA	NA	NA	NA	NA	NA	NA	NA	NA	NA	NA	NA	NA	NA	NA	NA	NA	NA	NA	NA	NA	NA	NA	NA	NA	NA	NA	NA	NA	NA	NA	NA	NA	NA	NA	NA	NA	NA	NA	NA	NA	NA	NA	NA	NA	NA	NA	NA	NA	NA	NA	NA	NA	NA	NA
chrXII_906307_G_C	NA	NA	NA	NA	NA	NA	NA	NA	NA	NA	NA	NA	NA	NA	NA	NA	NA	NA	NA	NA	NA	NA	NA	NA	NA	NA	NA	NA	0.591195	0.590164	NA	NA	NA	NA	NA	NA	NA	NA	NA	NA	NA	NA	NA	NA	NA	NA	NA	NA	NA	NA	NA	NA	NA	NA	NA	NA	NA	NA	NA	NA	NA	NA	NA	NA	NA	NA	NA	NA	NA	NA	NA	NA	NA	NA	NA	NA	NA	NA	NA	NA	NA	NA	NA	NA	NA	NA	NA	NA
chrXII_906336_C_T	0.470588	0.41573	0.491228	0.407407	0.457143	0.470588	0.48	0.416	0.525862	0.423729	0.492188	0.460432	0.524752	0.513761	0.463158	0.505882	0.737226	0.631206	0.490385	0.530303	0.253846	0.378788	0.280702	0.5	0.230769	0.4375	0.359223	0.612403	NA	NA	0.492537	0.392405	0.57265	0.478261	0.473684	0.537313	0.42268	0.375	0.445378	0.431579	0.531646	0.493333	0.593333	0.504587	NA	NA	NA	NA	NA	NA	NA	NA	NA	NA	NA	NA	NA	NA	NA	NA	NA	NA	0.5625	0.394366	NA	NA	NA	NA	NA	NA	0.485294	0.565217	0.5625	0.418182	0.591549	0.393939	0.447368	0.444444	0.442857	0.457143	NA	NA	NA	NA	NA	NA	NA	NA
chrXII_906431_T_C	0.405797	0.486726	0.512	0.428571	0.444444	0.409091	0.464052	0.402878	0.491667	0.474453	0.555556	0.447368	0.504854	0.503937	0.352273	0.520548	0.801887	0.578571	0.507463	0.517241	0.281481	0.528	0.28125	0.568345	0.242857	0.542373	0.29078	0.609375	NA	NA	0.540541	0.425	0.590551	0.48855	0.418605	0.508475	0.435897	0.533898	0.439655	0.358974	0.56962	0.452381	0.492647	0.405405	NA	NA	NA	NA	NA	NA	NA	NA	NA	NA	NA	NA	NA	NA	NA	NA	NA	NA	0.44186	0.480519	NA	NA	NA	NA	NA	NA	0.584416	0.387097	0.582278	0.409836	0.597561	0.491525	0.364706	0.373134	0.432432	0.490566	NA	NA	NA	NA	NA	NA	NA	NA
chrXII_906536_C_G	NA	NA	NA	NA	NA	NA	NA	NA	NA	NA	NA	NA	NA	NA	NA	NA	NA	NA	NA	NA	NA	NA	NA	NA	NA	NA	NA	NA	NA	NA	NA	NA	NA	NA	NA	NA	NA	NA	NA	NA	NA	NA	NA	NA	0.542373	0.435484	0.511111	0.417722	0.578947	0.391892	0.566667	0.438596	0.463636	0.447619	0.428571	0.485714	NA	NA	NA	NA	NA	NA	NA	NA	NA	NA	NA	NA	NA	NA	NA	NA	NA	NA	NA	NA	NA	NA	NA	NA	NA	NA	NA	NA	NA	NA	NA	NA
chrXII_906577_C_G	NA	NA	NA	NA	NA	NA	NA	NA	NA	NA	NA	NA	NA	NA	NA	NA	NA	NA	NA	NA	NA	NA	NA	NA	NA	NA	NA	NA	NA	NA	0.507692	0.422535	NA	NA	0.358491	0.59375	0.504274	0.421875	0.446154	0.476744	0.542169	0.555556	0.597015	0.433071	NA	NA	NA	NA	NA	NA	NA	NA	NA	NA	NA	NA	NA	NA	NA	NA	NA	NA	NA	NA	NA	NA	NA	NA	NA	NA	NA	NA	NA	NA	NA	NA	NA	NA	NA	NA	NA	NA	NA	NA	NA	NA	NA	NA
chrXII_906631_G_T	NA	NA	NA	NA	NA	NA	NA	NA	NA	NA	NA	NA	NA	NA	NA	NA	NA	NA	NA	NA	NA	NA	NA	NA	NA	NA	NA	NA	0.570513	0.492958	NA	NA	NA	NA	NA	NA	NA	NA	NA	NA	NA	NA	NA	NA	NA	NA	NA	NA	NA	NA	NA	NA	NA	NA	NA	NA	NA	NA	NA	NA	NA	NA	NA	NA	NA	NA	NA	NA	NA	NA	NA	NA	NA	NA	NA	NA	NA	NA	NA	NA	NA	NA	NA	NA	NA	NA	NA	NA
chrXII_906659_C_G	NA	NA	NA	NA	NA	NA	NA	NA	NA	NA	NA	NA	NA	NA	NA	NA	NA	NA	NA	NA	NA	NA	NA	NA	NA	NA	NA	NA	0.544828	0.507246	NA	NA	NA	NA	NA	NA	NA	NA	NA	NA	NA	NA	NA	NA	NA	NA	NA	NA	NA	NA	NA	NA	NA	NA	NA	NA	NA	NA	NA	NA	NA	NA	NA	NA	NA	NA	NA	NA	NA	NA	NA	NA	NA	NA	NA	NA	NA	NA	NA	NA	NA	NA	NA	NA	NA	NA	NA	NA
chrXII_906702_C_G	NA	NA	NA	NA	NA	NA	NA	NA	NA	NA	NA	NA	NA	NA	NA	NA	NA	NA	NA	NA	NA	NA	NA	NA	NA	NA	NA	NA	NA	NA	NA	NA	NA	NA	NA	NA	NA	NA	NA	NA	NA	NA	NA	NA	NA	NA	NA	NA	NA	NA	NA	NA	NA	NA	NA	NA	0.439024	0.453488	0.582278	0.471264	0.458333	0.41573	NA	NA	NA	NA	NA	NA	NA	NA	NA	NA	NA	NA	NA	NA	NA	NA	NA	NA	NA	NA	NA	NA	NA	NA	NA	NA
chrXII_906703_C_T	NA	NA	NA	NA	NA	NA	NA	NA	NA	NA	NA	NA	NA	NA	NA	NA	NA	NA	NA	NA	NA	NA	NA	NA	NA	NA	NA	NA	NA	NA	NA	NA	NA	NA	NA	NA	NA	NA	NA	NA	NA	NA	NA	NA	NA	NA	NA	NA	NA	NA	NA	NA	NA	NA	NA	NA	0.439024	0.471264	0.592593	0.458824	0.458333	0.422222	NA	NA	NA	NA	NA	NA	NA	NA	NA	NA	NA	NA	NA	NA	NA	NA	NA	NA	NA	NA	NA	NA	NA	NA	NA	NA
chrXII_906872_T_C	NA	NA	NA	NA	NA	NA	NA	NA	NA	NA	NA	NA	NA	NA	NA	NA	NA	NA	NA	NA	NA	NA	NA	NA	NA	NA	NA	NA	0.610687	0.530435	NA	NA	NA	NA	NA	NA	NA	NA	NA	NA	NA	NA	NA	NA	NA	NA	NA	NA	NA	NA	NA	NA	NA	NA	NA	NA	0.418919	0.423077	0.594595	0.39759	0.557692	0.383721	NA	NA	0.582278	0.410959	0.522388	0.353846	0.589041	0.364706	NA	NA	NA	NA	NA	NA	NA	NA	NA	NA	NA	NA	NA	NA	NA	NA	NA	NA
chrXII_906988_G_A	NA	NA	NA	NA	NA	NA	NA	NA	NA	NA	NA	NA	NA	NA	NA	NA	NA	NA	NA	NA	NA	NA	NA	NA	NA	NA	NA	NA	0.56129	0.551948	NA	NA	NA	NA	NA	NA	NA	NA	NA	NA	NA	NA	NA	NA	NA	NA	NA	NA	NA	NA	NA	NA	NA	NA	NA	NA	NA	NA	NA	NA	NA	NA	NA	NA	NA	NA	NA	NA	NA	NA	NA	NA	NA	NA	NA	NA	NA	NA	NA	NA	NA	NA	NA	NA	NA	NA	NA	NA
chrXII_906993_G_A	NA	NA	NA	NA	NA	NA	NA	NA	NA	NA	NA	NA	NA	NA	NA	NA	NA	NA	NA	NA	NA	NA	NA	NA	NA	NA	NA	NA	NA	NA	NA	NA	0.529032	0.465753	NA	NA	NA	NA	NA	NA	NA	NA	NA	NA	NA	NA	NA	NA	NA	NA	NA	NA	NA	NA	NA	NA	NA	NA	NA	NA	NA	NA	NA	NA	NA	NA	NA	NA	NA	NA	NA	NA	NA	NA	NA	NA	NA	NA	NA	NA	NA	NA	NA	NA	NA	NA	NA	NA
chrXII_907052_G_C	0.482759	0.5	0.533835	0.488189	0.451613	0.425287	0.493421	0.5	0.52459	0.487179	0.466667	0.403101	0.509091	0.540323	0.429825	0.378049	0.744828	0.624	0.544	0.472441	0.222222	0.422764	0.375	0.506757	0.290323	0.507937	0.260274	0.51773	NA	NA	NA	NA	0.574627	0.426573	NA	NA	NA	NA	NA	NA	NA	NA	NA	NA	NA	NA	NA	NA	NA	NA	NA	NA	NA	NA	NA	NA	NA	NA	NA	NA	NA	NA	0.417582	0.534483	NA	NA	NA	NA	NA	NA	0.486842	0.470588	0.535211	0.423729	0.472973	0.450704	0.43038	0.532468	0.406593	0.452381	NA	NA	NA	NA	NA	NA	NA	NA
chrXII_907076_A_G	0.5	0.52	0.52459	0.535433	0.461538	0.402439	0.472868	0.528986	0.540541	0.495868	0.450704	0.422764	0.475728	0.521008	0.439252	0.402778	0.766917	0.664122	0.538462	0.482014	0.238532	0.440367	0.365079	0.510791	0.311111	0.602941	0.293706	0.572519	0.612676	0.538961	0.490909	0.384615	0.556452	0.437956	0.516667	0.470588	0.536	0.495575	0.490385	0.45	0.549296	0.578125	0.507463	0.482143	0.616667	0.378378	0.505376	0.433735	0.65	0.435897	0.560284	0.525424	0.510791	0.485714	0.535714	0.411765	0.420455	0.475	0.544118	0.388889	0.582418	0.367816	0.410526	0.551724	0.432836	0.48	0.485714	0.486111	0.5	0.322034	0.457143	0.46988	0.507463	0.42	0.465753	0.4	0.407407	0.487179	0.355556	0.472222	NA	NA	NA	NA	NA	NA	NA	NA
chrXII_907119_C_A	NA	NA	NA	NA	NA	NA	NA	NA	NA	NA	NA	NA	0.454545	0.522124	0.446602	0.428571	NA	NA	NA	NA	NA	NA	NA	NA	NA	NA	NA	NA	NA	NA	NA	NA	NA	NA	NA	NA	NA	NA	NA	NA	NA	NA	NA	NA	NA	NA	NA	NA	NA	NA	NA	NA	NA	NA	NA	NA	NA	NA	NA	NA	NA	NA	NA	NA	NA	NA	NA	NA	NA	NA	NA	NA	NA	NA	NA	NA	NA	NA	NA	NA	NA	NA	NA	NA	NA	NA	NA	NA
chrXII_907701_G_A	NA	NA	NA	NA	NA	NA	NA	NA	NA	NA	NA	NA	NA	NA	NA	NA	NA	NA	NA	NA	NA	NA	NA	NA	NA	NA	NA	NA	0.551471	0.486111	NA	NA	NA	NA	NA	NA	NA	NA	NA	NA	NA	NA	NA	NA	NA	NA	NA	NA	NA	NA	NA	NA	NA	NA	NA	NA	NA	NA	NA	NA	NA	NA	NA	NA	NA	NA	NA	NA	NA	NA	NA	NA	NA	NA	NA	NA	NA	NA	NA	NA	NA	NA	NA	NA	NA	NA	NA	NA
chrXII_907837_G_A	NA	NA	NA	NA	NA	NA	NA	NA	NA	NA	NA	NA	NA	NA	NA	NA	NA	NA	NA	NA	NA	NA	NA	NA	NA	NA	NA	NA	NA	NA	NA	NA	NA	NA	NA	NA	NA	NA	NA	NA	NA	NA	NA	NA	0.5	0.46875	0.415094	0.568966	0.608108	0.389831	0.6	0.381818	0.536765	0.477477	0.472222	0.5	NA	NA	NA	NA	NA	NA	NA	NA	NA	NA	NA	NA	NA	NA	NA	NA	NA	NA	NA	NA	NA	NA	NA	NA	NA	NA	NA	NA	NA	NA	NA	NA
chrXII_907910_C_T	0.345794	0.574074	0.444444	0.434783	0.432836	0.378049	0.490385	0.38	0.517241	0.438849	0.486239	0.479167	0.436893	0.512195	0.422018	0.43662	0.767442	0.560748	0.581197	0.559441	0.228814	0.45	0.330935	0.560748	0.354839	0.467742	0.285714	0.635514	NA	NA	0.575342	0.52459	0.554622	0.525862	0.416667	0.514706	0.426471	0.394737	0.391667	0.440299	0.430769	0.426471	0.544554	0.418182	NA	NA	NA	NA	NA	NA	NA	NA	NA	NA	NA	NA	NA	NA	NA	NA	NA	NA	0.571429	0.529412	NA	NA	NA	NA	NA	NA	0.530303	0.313725	0.534247	0.5	0.532258	0.441176	0.320755	0.565217	0.365079	0.430769	NA	NA	NA	NA	NA	NA	NA	NA
chrXII_908027_G_A	0.496644	0.445312	0.42069	0.423913	0.5	0.454545	0.471074	0.468254	0.5	0.442424	0.489051	0.451327	0.453608	0.507246	0.416667	0.314286	0.738562	0.566176	0.56701	0.455882	0.188976	0.451613	0.288591	0.550459	0.276923	0.513889	0.274648	0.584615	0.526316	0.526316	0.492958	0.538462	0.604478	0.447368	0.416667	0.527027	0.391304	0.517241	0.390244	0.457627	0.416667	0.38806	0.584906	0.477612	NA	NA	NA	NA	NA	NA	NA	NA	NA	NA	NA	NA	0.421875	0.492537	0.586207	0.422535	0.56338	0.333333	0.56962	0.5	0.56	0.490196	0.509091	0.544304	0.5	0.511111	0.533333	0.461538	0.438356	0.535211	0.551282	0.315789	0.482353	0.567164	0.4	0.432099	NA	NA	NA	NA	NA	NA	NA	NA
chrXII_908097_C_T	NA	NA	NA	NA	NA	NA	NA	NA	NA	NA	NA	NA	NA	NA	NA	NA	NA	NA	NA	NA	NA	NA	NA	NA	NA	NA	NA	NA	NA	NA	NA	NA	0.617834	0.420168	NA	NA	NA	NA	NA	NA	NA	NA	NA	NA	NA	NA	NA	NA	NA	NA	NA	NA	NA	NA	NA	NA	NA	NA	NA	NA	NA	NA	NA	NA	NA	NA	NA	NA	NA	NA	NA	NA	NA	NA	NA	NA	NA	NA	NA	NA	NA	NA	NA	NA	NA	NA	NA	NA
chrXII_908408_A_G	NA	NA	NA	NA	NA	NA	NA	NA	NA	NA	NA	NA	NA	NA	NA	NA	NA	NA	NA	NA	NA	NA	NA	NA	NA	NA	NA	NA	0.57047	0.59589	NA	NA	NA	NA	NA	NA	NA	NA	NA	NA	NA	NA	NA	NA	NA	NA	NA	NA	NA	NA	NA	NA	NA	NA	NA	NA	NA	NA	NA	NA	NA	NA	NA	NA	NA	NA	NA	NA	NA	NA	NA	NA	NA	NA	NA	NA	NA	NA	NA	NA	NA	NA	NA	NA	NA	NA	NA	NA
chrXII_908556_A_T	NA	NA	NA	NA	NA	NA	NA	NA	NA	NA	NA	NA	NA	NA	NA	NA	NA	NA	NA	NA	NA	NA	NA	NA	NA	NA	NA	NA	NA	NA	0.42623	0.394366	NA	NA	0.45	0.471264	0.413223	0.5	0.451389	0.447552	0.516129	0.454545	0.510949	0.438596	NA	NA	NA	NA	NA	NA	NA	NA	NA	NA	NA	NA	NA	NA	NA	NA	NA	NA	NA	NA	NA	NA	NA	NA	NA	NA	NA	NA	NA	NA	NA	NA	NA	NA	NA	NA	NA	NA	NA	NA	NA	NA	NA	NA
chrXII_908651_G_A	NA	NA	NA	NA	NA	NA	NA	NA	NA	NA	NA	NA	NA	NA	NA	NA	NA	NA	NA	NA	NA	NA	NA	NA	NA	NA	NA	NA	NA	NA	NA	NA	NA	NA	NA	NA	NA	NA	NA	NA	NA	NA	NA	NA	NA	NA	NA	NA	NA	NA	NA	NA	NA	NA	NA	NA	0.428571	0.358209	0.557143	0.383333	0.529412	0.505747	NA	NA	NA	NA	NA	NA	NA	NA	NA	NA	NA	NA	NA	NA	NA	NA	NA	NA	NA	NA	NA	NA	NA	NA	NA	NA
chrXII_908717_A_G	NA	NA	NA	NA	NA	NA	NA	NA	NA	NA	NA	NA	NA	NA	NA	NA	NA	NA	NA	NA	NA	NA	NA	NA	NA	NA	NA	NA	0.583333	0.556291	NA	NA	NA	NA	NA	NA	NA	NA	NA	NA	NA	NA	NA	NA	NA	NA	NA	NA	NA	NA	NA	NA	NA	NA	NA	NA	NA	NA	NA	NA	NA	NA	NA	NA	NA	NA	NA	NA	NA	NA	NA	NA	NA	NA	NA	NA	NA	NA	NA	NA	NA	NA	NA	NA	NA	NA	NA	NA
chrXII_908778_A_G	0.465649	0.532258	0.407143	0.52459	0.53125	0.466667	0.513699	0.360902	0.549669	0.472	0.471429	0.46281	0.440367	0.511628	0.505263	0.535714	0.65625	0.61875	0.534247	0.49375	0.217742	0.432432	0.273973	0.586466	0.320388	0.555556	0.343066	0.539474	NA	NA	0.382716	0.4	0.551181	0.459259	0.4	0.45977	0.468254	0.390071	0.448276	0.486111	0.481481	0.408451	0.531034	0.396552	NA	NA	NA	NA	NA	NA	NA	NA	NA	NA	NA	NA	NA	NA	NA	NA	NA	NA	0.5	0.489362	NA	NA	NA	NA	NA	NA	0.410256	0.431818	0.534247	0.473684	0.523077	0.47541	0.364583	0.361446	0.371429	0.367816	NA	NA	NA	NA	NA	NA	NA	NA
chrXII_908785_T_A	NA	NA	NA	NA	NA	NA	NA	NA	NA	NA	0.489209	0.419355	0.424528	0.492424	0.510417	0.526316	0.660494	0.60625	0.559211	0.529801	0.238462	0.421053	0.251799	0.561151	0.330097	0.557143	0.337931	0.549669	NA	NA	NA	NA	0.561538	0.437037	NA	NA	NA	NA	NA	NA	NA	NA	NA	NA	NA	NA	NA	NA	NA	NA	NA	NA	NA	NA	NA	NA	NA	NA	NA	NA	NA	NA	NA	NA	NA	NA	NA	NA	NA	NA	0.425	0.419355	0.541667	0.440678	0.515152	0.457627	0.357143	0.383721	0.39	0.388235	NA	NA	NA	NA	NA	NA	NA	NA
chrXII_908930_C_T	0.471698	0.545455	0.432432	0.408696	0.488095	0.475248	0.427711	0.464789	0.509434	0.479452	0.53125	0.440945	0.49505	0.529412	0.419048	0.3	0.729885	0.622222	0.514925	0.421769	0.204545	0.487805	0.267176	0.528169	0.336842	0.571429	0.321429	0.609929	0.57037	0.577236	0.39759	0.41791	0.492424	0.433071	0.35	0.457831	0.428571	0.443609	0.410072	0.393103	0.507246	0.38961	0.567376	0.420168	NA	NA	NA	NA	NA	NA	NA	NA	NA	NA	NA	NA	0.444444	0.465753	0.480769	0.521127	0.573529	0.479452	0.528736	0.480519	NA	NA	NA	NA	NA	NA	0.506173	0.475	0.571429	0.382353	0.534247	0.409091	0.410256	0.364865	0.451613	0.468354	NA	NA	NA	NA	NA	NA	NA	NA
chrXII_908936_G_A	NA	NA	NA	NA	NA	NA	NA	NA	NA	NA	NA	NA	NA	NA	NA	NA	NA	NA	NA	NA	NA	NA	NA	NA	NA	NA	NA	NA	0.601449	0.571429	NA	NA	NA	NA	NA	NA	NA	NA	NA	NA	NA	NA	NA	NA	NA	NA	NA	NA	NA	NA	NA	NA	NA	NA	NA	NA	NA	NA	NA	NA	NA	NA	NA	NA	NA	NA	NA	NA	NA	NA	NA	NA	NA	NA	NA	NA	NA	NA	NA	NA	NA	NA	NA	NA	NA	NA	NA	NA
chrXII_909174_C_T	NA	NA	NA	NA	NA	NA	NA	NA	NA	NA	NA	NA	0.5	0.53271	0.511364	0.451613	NA	NA	NA	NA	NA	NA	NA	NA	NA	NA	NA	NA	NA	NA	NA	NA	NA	NA	NA	NA	NA	NA	NA	NA	NA	NA	NA	NA	NA	NA	NA	NA	NA	NA	NA	NA	NA	NA	NA	NA	NA	NA	NA	NA	NA	NA	NA	NA	NA	NA	NA	NA	NA	NA	NA	NA	NA	NA	NA	NA	NA	NA	NA	NA	NA	NA	NA	NA	NA	NA	NA	NA
chrXII_909231_T_G	0.442953	0.453704	0.464286	0.430657	0.588235	0.464646	0.449153	0.514493	0.528302	0.485507	0.398496	0.551181	0.483146	0.513043	0.516854	0.419355	0.681034	0.581197	0.574803	0.435897	0.291667	0.354839	0.272	0.469565	0.284091	0.614286	0.325	0.631206	NA	NA	0.435484	0.403509	0.511278	0.408696	0.369565	0.481481	0.470588	0.508333	0.53211	0.446809	0.555556	0.520548	0.513274	0.546875	NA	NA	NA	NA	NA	NA	NA	NA	NA	NA	NA	NA	NA	NA	NA	NA	NA	NA	0.541667	0.534884	NA	NA	NA	NA	NA	NA	0.535714	0.508475	0.58209	0.37037	0.484211	0.415385	0.486111	0.5	0.373626	0.510417	NA	NA	NA	NA	NA	NA	NA	NA
chrXII_909328_T_A	0.469697	0.490741	0.407692	0.466102	0.421053	0.452991	0.489796	0.451128	0.518182	0.515625	0.469231	0.479339	0.505495	0.545455	0.476744	0.492063	0.793333	0.579365	0.604651	0.549618	0.252174	0.428571	0.317647	0.578947	0.337079	0.609195	0.338462	0.611111	0.576	0.496183	0.485714	0.585714	0.589147	0.559322	0.528302	0.470588	0.438017	0.438462	0.524752	0.55814	0.530303	0.516667	0.581818	0.457143	0.576923	0.453125	0.454545	0.563636	0.492537	0.54	0.514085	0.474074	0.516129	0.508065	0.545455	0.5	0.555556	0.397436	0.541667	0.478873	0.638889	0.481928	0.579545	0.464646	0.408451	0.519608	0.536232	0.514286	0.5	0.52	0.522388	0.451613	0.626866	0.486842	0.555556	0.470588	0.364706	0.518987	0.4	0.410256	NA	NA	NA	NA	NA	NA	NA	NA
chrXII_909419_T_C	NA	NA	NA	NA	NA	NA	NA	NA	NA	NA	NA	NA	NA	NA	NA	NA	NA	NA	NA	NA	NA	NA	NA	NA	NA	NA	NA	NA	NA	NA	NA	NA	NA	NA	NA	NA	NA	NA	NA	NA	NA	NA	NA	NA	NA	NA	NA	NA	NA	NA	NA	NA	NA	NA	NA	NA	NA	NA	NA	NA	NA	NA	0.52809	0.517647	NA	NA	NA	NA	NA	NA	NA	NA	NA	NA	NA	NA	NA	NA	NA	NA	NA	NA	NA	NA	NA	NA	NA	NA
chrXII_909559_C_T	NA	NA	NA	NA	NA	NA	NA	NA	NA	NA	NA	NA	NA	NA	NA	NA	NA	NA	NA	NA	NA	NA	NA	NA	NA	NA	NA	NA	NA	NA	NA	NA	NA	NA	NA	NA	NA	NA	NA	NA	NA	NA	NA	NA	0.527027	0.418919	0.453488	0.529412	0.5	0.603175	0.605442	0.480519	0.5	0.45082	0.657143	0.423077	NA	NA	NA	NA	NA	NA	NA	NA	NA	NA	NA	NA	NA	NA	NA	NA	NA	NA	NA	NA	NA	NA	NA	NA	NA	NA	NA	NA	NA	NA	NA	NA
chrXII_909639_G_A	0.495935	0.457143	0.469512	0.454545	0.634615	0.494737	0.496	0.442623	0.460938	0.408696	0.517241	0.415254	0.509434	0.561538	0.447154	0.432432	0.832	0.596639	0.557377	0.495652	0.280374	0.454545	0.328467	0.626263	0.352941	0.544444	0.241379	0.557971	NA	NA	NA	NA	NA	NA	NA	NA	NA	NA	NA	NA	NA	NA	NA	NA	NA	NA	NA	NA	NA	NA	NA	NA	NA	NA	NA	NA	NA	NA	NA	NA	NA	NA	NA	NA	NA	NA	NA	NA	NA	NA	0.466667	0.367647	0.588235	0.470588	0.609375	0.544304	0.380952	0.574468	0.465116	0.368421	NA	NA	NA	NA	NA	NA	NA	NA
chrXII_909750_C_T	0.560976	0.534483	0.524138	0.40404	0.543478	0.495146	NA	NA	NA	NA	NA	NA	NA	NA	NA	NA	NA	NA	NA	NA	NA	NA	NA	NA	NA	NA	NA	NA	NA	NA	NA	NA	NA	NA	NA	NA	NA	NA	NA	NA	NA	NA	NA	NA	NA	NA	NA	NA	NA	NA	NA	NA	NA	NA	NA	NA	NA	NA	NA	NA	NA	NA	NA	NA	NA	NA	NA	NA	NA	NA	NA	NA	NA	NA	NA	NA	NA	NA	NA	NA	NA	NA	NA	NA	NA	NA	NA	NA
chrXII_909826_G_A	NA	NA	NA	NA	NA	NA	NA	NA	NA	NA	NA	NA	NA	NA	NA	NA	NA	NA	NA	NA	NA	NA	NA	NA	NA	NA	NA	NA	NA	NA	NA	NA	0.565217	0.440994	NA	NA	NA	NA	NA	NA	NA	NA	NA	NA	NA	NA	NA	NA	NA	NA	NA	NA	NA	NA	NA	NA	NA	NA	NA	NA	NA	NA	0.591398	0.531646	NA	NA	NA	NA	NA	NA	NA	NA	NA	NA	NA	NA	NA	NA	NA	NA	NA	NA	NA	NA	NA	NA	NA	NA
chrXII_909922_C_T	NA	NA	NA	NA	NA	NA	NA	NA	NA	NA	NA	NA	NA	NA	NA	NA	NA	NA	NA	NA	NA	NA	NA	NA	NA	NA	NA	NA	NA	NA	NA	NA	0.62069	0.551282	NA	NA	NA	NA	NA	NA	NA	NA	NA	NA	NA	NA	NA	NA	NA	NA	NA	NA	NA	NA	NA	NA	NA	NA	NA	NA	NA	NA	NA	NA	NA	NA	NA	NA	NA	NA	NA	NA	NA	NA	NA	NA	NA	NA	NA	NA	NA	NA	NA	NA	NA	NA	NA	NA
chrXII_909951_C_G	NA	NA	NA	NA	NA	NA	NA	NA	NA	NA	NA	NA	NA	NA	NA	NA	NA	NA	NA	NA	NA	NA	NA	NA	NA	NA	NA	NA	0.536424	0.515625	NA	NA	NA	NA	NA	NA	NA	NA	NA	NA	NA	NA	NA	NA	NA	NA	NA	NA	NA	NA	NA	NA	NA	NA	NA	NA	NA	NA	NA	NA	NA	NA	NA	NA	NA	NA	NA	NA	NA	NA	NA	NA	NA	NA	NA	NA	NA	NA	NA	NA	NA	NA	NA	NA	NA	NA	NA	NA
chrXII_909986_C_A	0.473684	0.564815	0.48227	0.38843	0.516129	0.557692	0.471074	0.449275	0.521368	0.522727	0.42069	0.503817	0.542056	0.479339	0.433333	0.5	0.762821	0.491803	0.503817	0.461538	0.340426	0.483051	0.27451	0.573427	0.299065	0.516854	0.325581	0.615385	NA	NA	0.424658	0.4	0.546154	0.522581	0.509091	0.344828	0.472	0.467153	0.446429	0.396825	0.545455	0.409091	0.635714	0.530303	NA	NA	NA	NA	NA	NA	NA	NA	NA	NA	NA	NA	NA	NA	NA	NA	NA	NA	0.618421	0.531646	NA	NA	NA	NA	NA	NA	0.442857	0.333333	0.506494	0.368421	0.493151	0.455882	0.390909	0.377551	0.290323	0.426966	NA	NA	NA	NA	NA	NA	NA	NA
chrXII_910020_G_A	0.427481	0.588235	0.422222	0.416667	0.506024	0.540541	0.555556	0.401408	0.514286	0.474074	0.4	0.512397	0.524752	0.488722	0.408602	0.461538	0.721429	0.488372	0.48	0.460993	0.323944	0.435484	0.25	0.551948	0.325843	0.563218	0.30303	0.626866	NA	NA	0.408451	0.354839	0.504425	0.535484	0.481481	0.321429	0.474576	0.5	0.491935	0.435374	0.522222	0.428571	0.638889	0.427586	NA	NA	NA	NA	NA	NA	NA	NA	NA	NA	NA	NA	NA	NA	NA	NA	NA	NA	0.590909	0.551282	NA	NA	NA	NA	NA	NA	0.45122	0.459459	0.5	0.354839	0.540541	0.428571	0.36036	0.413043	0.30303	0.511364	NA	NA	NA	NA	NA	NA	NA	NA
chrXII_910090_C_T	0.4	0.4	0.47929	0.445205	0.483516	0.467626	0.528986	0.460993	0.525926	0.481481	0.466216	0.465116	0.495327	0.534884	0.373626	0.460317	0.668639	0.601449	0.543478	0.473684	0.257143	0.421875	0.232258	0.543624	0.282828	0.576923	0.352518	0.675676	NA	NA	0.394737	0.28169	NA	NA	0.439394	0.4125	0.431818	0.5	0.492308	0.449275	0.505618	0.417722	0.584507	0.38806	NA	NA	NA	NA	NA	NA	NA	NA	NA	NA	NA	NA	NA	NA	NA	NA	NA	NA	NA	NA	NA	NA	NA	NA	NA	NA	0.493151	0.470588	0.545455	0.425926	0.585714	0.410959	0.309278	0.371134	0.44186	0.463415	NA	NA	NA	NA	NA	NA	NA	NA
chrXII_910292_A_G	0.420635	0.433628	0.45	0.353741	0.560606	0.55	0.438356	0.4	0.527559	0.506757	0.394366	0.480263	0.536585	0.539007	0.458333	0.475	0.732143	0.572327	0.555556	0.533333	0.279221	0.551181	0.276471	0.547771	0.364583	0.585366	0.378205	0.625	NA	NA	0.461538	0.433333	0.559441	0.52381	0.55	0.545455	0.462185	0.434783	0.429688	0.441718	0.45	0.421569	0.582734	0.495868	0.523077	0.405063	0.525773	0.318681	0.463918	0.474359	0.523438	0.458647	0.5	0.589744	0.52809	0.470588	NA	NA	NA	NA	NA	NA	0.571429	0.485294	0.521277	0.533333	0.426667	0.434211	0.595506	0.328947	0.47619	0.428571	0.617647	0.376471	0.649351	0.465909	0.340909	0.466667	0.428571	0.435897	NA	NA	NA	NA	NA	NA	NA	NA
chrXII_910376_G_A	0.385246	0.5	0.51773	0.435115	0.558824	0.395349	0.527607	0.465116	0.53719	0.503597	0.519685	0.465116	0.478873	0.496241	0.43617	0.445783	0.732824	0.651515	0.476923	0.47619	0.242857	0.445545	0.300752	0.486667	0.392857	0.389831	0.310345	0.671429	NA	NA	0.5	0.467742	0.594203	0.571429	0.484848	0.394737	0.428571	0.484375	0.433962	0.451852	0.57971	0.426966	0.601399	0.473684	NA	NA	NA	NA	NA	NA	NA	NA	NA	NA	NA	NA	NA	NA	NA	NA	NA	NA	0.438596	0.442857	NA	NA	NA	NA	NA	NA	0.507692	0.428571	0.514286	0.356436	0.563218	0.495146	0.280702	0.438356	0.461538	0.419355	NA	NA	NA	NA	NA	NA	NA	NA
chrXII_910431_A_G	0.384615	0.507692	0.465278	0.473684	0.568966	0.483333	0.503597	0.464	0.52459	0.568345	0.460938	0.491525	0.512821	0.506944	0.465909	0.324675	0.698529	0.646154	0.504202	0.521739	0.259843	0.480769	0.297101	0.46	0.337662	0.509091	0.342105	0.635659	NA	NA	0.527273	0.508772	0.584	0.561983	0.461538	0.333333	0.452174	0.449612	0.353982	0.511111	0.615385	0.454545	0.601562	0.535088	NA	NA	NA	NA	NA	NA	NA	NA	NA	NA	NA	NA	NA	NA	NA	NA	NA	NA	0.446809	0.53125	NA	NA	NA	NA	NA	NA	0.4375	0.46875	0.492754	0.307692	0.535211	0.483516	0.26	0.393443	0.392857	0.52381	NA	NA	NA	NA	NA	NA	NA	NA
chrXII_910442_A_C	NA	NA	NA	NA	NA	NA	NA	NA	NA	NA	NA	NA	NA	NA	NA	NA	NA	NA	NA	NA	NA	NA	NA	NA	NA	NA	NA	NA	NA	NA	0.471698	0.509091	NA	NA	0.460317	0.362319	0.468468	0.442748	0.405941	0.527559	0.681818	0.39759	0.578125	0.566372	NA	NA	NA	NA	NA	NA	NA	NA	NA	NA	NA	NA	NA	NA	NA	NA	NA	NA	NA	NA	NA	NA	NA	NA	NA	NA	NA	NA	NA	NA	NA	NA	NA	NA	NA	NA	NA	NA	NA	NA	NA	NA	NA	NA
chrXII_910497_A_G	NA	NA	NA	NA	NA	NA	NA	NA	NA	NA	NA	NA	NA	NA	NA	NA	NA	NA	NA	NA	NA	NA	NA	NA	NA	NA	NA	NA	0.515625	0.540146	NA	NA	NA	NA	NA	NA	NA	NA	NA	NA	NA	NA	NA	NA	0.527273	0.462963	0.477273	0.484848	0.52809	0.469697	0.587302	0.4	0.438462	0.431034	0.508197	0.461538	NA	NA	NA	NA	NA	NA	NA	NA	0.625	0.596491	0.369863	0.548387	0.518987	0.450704	NA	NA	NA	NA	NA	NA	NA	NA	NA	NA	NA	NA	NA	NA	NA	NA	NA	NA
chrXII_910517_T_A	0.435115	0.412844	0.458599	0.439024	0.418182	0.43662	0.524138	0.432432	0.598361	0.564885	0.461538	0.435484	0.477273	0.576642	0.475248	0.402778	0.75969	0.669725	0.553846	0.544643	0.192661	0.610619	0.273504	0.535433	0.297872	0.561404	0.364341	0.535211	NA	NA	0.5	0.574074	0.52459	0.465753	0.491803	0.33871	0.464286	0.48062	0.376	0.44	0.647059	0.4375	0.5	0.556452	NA	NA	NA	NA	NA	NA	NA	NA	NA	NA	NA	NA	NA	NA	NA	NA	NA	NA	0.489796	0.411765	NA	NA	NA	NA	NA	NA	0.477273	0.545455	0.507246	0.404494	0.457143	0.44186	0.440678	0.537037	0.469388	0.465517	NA	NA	NA	NA	NA	NA	NA	NA
chrXII_910579_G_A	NA	NA	NA	NA	NA	NA	NA	NA	NA	NA	NA	NA	NA	NA	NA	NA	NA	NA	NA	NA	NA	NA	NA	NA	NA	NA	NA	NA	0.481752	0.554795	NA	NA	NA	NA	NA	NA	NA	NA	NA	NA	NA	NA	NA	NA	NA	NA	NA	NA	NA	NA	NA	NA	NA	NA	NA	NA	NA	NA	NA	NA	NA	NA	NA	NA	NA	NA	NA	NA	NA	NA	NA	NA	NA	NA	NA	NA	NA	NA	NA	NA	NA	NA	NA	NA	NA	NA	NA	NA
chrXII_910650_A_G	0.344828	0.481203	0.514286	0.431818	0.509091	0.454545	0.40458	0.438462	0.570175	0.496454	0.48062	0.422535	0.420455	0.472868	0.445652	0.388235	0.742857	0.654545	0.461538	0.58209	0.289062	0.588785	0.356164	0.538462	0.2	0.577778	0.354839	0.629032	NA	NA	0.419355	0.454545	0.643939	0.478873	0.396552	0.412698	0.495495	0.484615	0.474747	0.483333	0.571429	0.493506	0.646018	0.513043	NA	NA	NA	NA	NA	NA	NA	NA	NA	NA	NA	NA	NA	NA	NA	NA	NA	NA	0.442623	0.6	NA	NA	NA	NA	NA	NA	0.375	0.586207	0.492537	0.430769	0.478261	0.540984	0.464789	0.423077	0.387097	0.490909	NA	NA	NA	NA	NA	NA	NA	NA
chrXII_910661_C_T	0.328244	0.492647	0.489209	0.43609	0.481481	0.426471	0.419847	0.406015	0.57265	0.529851	0.492424	0.447552	0.4	0.492424	0.449438	0.371795	0.716312	0.675676	0.477941	0.585938	0.266129	0.583333	0.365672	0.521008	0.207547	0.557692	0.387597	0.627907	0.573333	0.612069	0.413793	0.481481	0.604651	0.481203	0.393443	0.413793	0.490909	0.496599	0.470588	0.487179	0.565217	0.506494	0.663551	0.5	0.543478	0.454545	0.510417	0.407895	0.550725	0.444444	0.462264	0.513043	0.544643	0.41	0.514706	0.477273	0.542857	0.405797	0.454545	0.450704	0.52381	0.5	0.446154	0.584416	0.403226	0.577465	0.454545	0.463768	0.575342	0.426829	0.37037	0.564516	0.528571	0.473684	0.485714	0.571429	0.507042	0.461538	0.457627	0.462963	NA	NA	NA	NA	NA	NA	NA	NA
chrXII_910676_A_T	NA	NA	NA	NA	NA	NA	NA	NA	NA	NA	NA	NA	NA	NA	NA	NA	NA	NA	NA	NA	NA	NA	NA	NA	NA	NA	NA	NA	0.59589	0.55	NA	NA	NA	NA	NA	NA	NA	NA	NA	NA	NA	NA	NA	NA	NA	NA	NA	NA	NA	NA	NA	NA	NA	NA	NA	NA	NA	NA	NA	NA	NA	NA	NA	NA	NA	NA	NA	NA	NA	NA	NA	NA	NA	NA	NA	NA	NA	NA	NA	NA	NA	NA	NA	NA	NA	NA	NA	NA
chrXII_910686_G_A	NA	NA	NA	NA	NA	NA	NA	NA	NA	NA	NA	NA	NA	NA	NA	NA	NA	NA	NA	NA	NA	NA	NA	NA	NA	NA	NA	NA	NA	NA	NA	NA	NA	NA	NA	NA	NA	NA	NA	NA	NA	NA	NA	NA	NA	NA	NA	NA	NA	NA	NA	NA	NA	NA	NA	NA	NA	NA	NA	NA	NA	NA	NA	NA	NA	NA	NA	NA	NA	NA	NA	NA	NA	NA	NA	NA	NA	NA	NA	NA	0.45283	0.491803	0.338462	0.542857	0.742857	0.741935	0.355932	0.482759
chrXII_910890_T_C	0.410448	0.457944	0.425197	0.416667	0.539683	0.386667	0.425	0.426471	0.483051	0.414634	0.468966	0.443548	0.430108	0.51938	0.480392	0.426829	0.717949	0.640351	0.535433	0.533333	0.241611	0.45045	0.310345	0.504425	0.196721	0.462687	0.328	0.536765	NA	NA	0.480519	0.529412	0.580882	0.507353	0.480769	0.354167	0.438462	0.450382	0.464912	0.414414	0.505495	0.453333	0.545455	0.609756	NA	NA	NA	NA	NA	NA	NA	NA	NA	NA	NA	NA	NA	NA	NA	NA	NA	NA	0.558442	0.571429	NA	NA	NA	NA	NA	NA	0.466667	0.636364	0.487179	0.491525	0.363636	0.5	0.432432	0.407895	0.438356	0.464286	NA	NA	NA	NA	NA	NA	NA	NA
chrXII_910907_G_A	NA	NA	NA	NA	NA	NA	NA	NA	NA	NA	NA	NA	NA	NA	NA	NA	NA	NA	NA	NA	NA	NA	NA	NA	NA	NA	NA	NA	NA	NA	NA	NA	NA	NA	NA	NA	NA	NA	NA	NA	NA	NA	NA	NA	NA	NA	NA	NA	NA	NA	NA	NA	NA	NA	NA	NA	0.4875	0.439024	0.615385	0.39726	0.549296	0.445946	NA	NA	NA	NA	NA	NA	NA	NA	NA	NA	NA	NA	NA	NA	NA	NA	NA	NA	NA	NA	NA	NA	NA	NA	NA	NA
chrXII_910928_T_C	NA	NA	NA	NA	NA	NA	NA	NA	NA	NA	NA	NA	NA	NA	NA	NA	NA	NA	NA	NA	NA	NA	NA	NA	NA	NA	NA	NA	0.644444	0.547945	NA	NA	NA	NA	NA	NA	NA	NA	NA	NA	NA	NA	NA	NA	NA	NA	NA	NA	NA	NA	NA	NA	NA	NA	NA	NA	NA	NA	NA	NA	NA	NA	NA	NA	NA	NA	NA	NA	NA	NA	NA	NA	NA	NA	NA	NA	NA	NA	NA	NA	NA	NA	NA	NA	NA	NA	NA	NA
chrXII_911119_C_T	NA	NA	NA	NA	NA	NA	NA	NA	NA	NA	NA	NA	NA	NA	NA	NA	NA	NA	NA	NA	NA	NA	NA	NA	NA	NA	NA	NA	NA	NA	NA	NA	0.56	0.52349	NA	NA	NA	NA	NA	NA	NA	NA	NA	NA	NA	NA	NA	NA	NA	NA	NA	NA	NA	NA	NA	NA	NA	NA	NA	NA	NA	NA	NA	NA	NA	NA	NA	NA	NA	NA	NA	NA	NA	NA	NA	NA	NA	NA	NA	NA	NA	NA	NA	NA	NA	NA	NA	NA
chrXII_911258_T_C	0.427536	0.475248	0.4875	0.495652	0.468085	0.540816	0.510638	0.405797	0.578512	0.451613	0.444444	0.469565	0.504274	0.46	0.453125	0.428571	0.742138	0.57931	0.508333	0.52518	0.274074	0.353982	0.342657	0.5	0.356164	0.54321	0.271318	0.585185	NA	NA	0.513889	0.432432	0.518248	0.430894	0.492308	0.473684	0.392157	0.565574	0.438462	0.589147	0.488372	0.444444	0.509934	0.525862	NA	NA	NA	NA	NA	NA	NA	NA	NA	NA	NA	NA	NA	NA	NA	NA	NA	NA	0.4125	0.508197	NA	NA	NA	NA	NA	NA	0.575758	0.4	0.617647	0.5	0.462687	0.461538	0.41	0.458333	0.370968	0.52459	NA	NA	NA	NA	NA	NA	NA	NA
chrXII_911265_T_C	NA	NA	NA	NA	NA	NA	NA	NA	NA	NA	NA	NA	NA	NA	NA	NA	NA	NA	NA	NA	NA	NA	NA	NA	NA	NA	NA	NA	NA	NA	0.485294	0.421053	NA	NA	0.485294	0.474576	0.39604	0.566929	0.455285	0.578125	0.482759	0.417722	0.516779	0.491667	NA	NA	NA	NA	NA	NA	NA	NA	NA	NA	NA	NA	NA	NA	NA	NA	NA	NA	NA	NA	NA	NA	NA	NA	NA	NA	NA	NA	NA	NA	NA	NA	NA	NA	NA	NA	NA	NA	NA	NA	NA	NA	NA	NA
chrXII_911387_G_T	0.425532	0.470085	0.424242	0.488	0.465753	0.487805	0.512397	0.430769	0.491667	0.471429	0.537815	0.506849	0.481818	0.560345	0.415584	0.45098	0.630872	0.601626	0.483607	0.540541	0.257353	0.328	0.295082	0.5	0.323077	0.575	0.307087	0.586777	0.594203	0.493506	0.47619	0.39759	0.508929	0.467456	0.453125	0.389831	0.465116	0.421875	0.492857	0.487179	0.534091	0.439024	0.475524	0.508621	0.552239	0.452055	0.533333	0.511364	0.58427	0.333333	0.533333	0.404412	0.489209	0.5	0.535211	0.365079	NA	NA	NA	NA	NA	NA	0.439024	0.409091	0.542373	0.478873	0.474576	0.424242	0.468354	0.431034	0.577778	0.457143	0.506849	0.421053	0.549296	0.454545	0.438356	0.346667	0.441176	0.454545	NA	NA	NA	NA	NA	NA	NA	NA
chrXII_911416_G_A	NA	NA	NA	NA	NA	NA	NA	NA	NA	NA	NA	NA	NA	NA	NA	NA	NA	NA	NA	NA	NA	NA	NA	NA	NA	NA	NA	NA	NA	NA	0.486486	0.381579	NA	NA	0.465753	0.432836	0.451613	0.452381	0.474074	0.515385	0.505618	0.418605	0.557252	0.464	NA	NA	NA	NA	NA	NA	NA	NA	NA	NA	NA	NA	NA	NA	NA	NA	NA	NA	NA	NA	NA	NA	NA	NA	NA	NA	NA	NA	NA	NA	NA	NA	NA	NA	NA	NA	NA	NA	NA	NA	NA	NA	NA	NA
chrXII_911501_A_G	0.438849	0.45614	0.487179	0.458333	0.314286	0.43956	0.445312	0.382114	0.47619	0.482014	0.507692	0.41791	0.468085	0.503876	0.393258	0.433333	0.733333	0.58156	0.559633	0.541985	0.3	0.394737	0.364341	0.517007	0.279412	0.428571	0.288462	0.576923	0.607143	0.481752	0.457143	0.455696	0.375	0.428571	0.484848	0.4875	0.366972	0.42446	0.492754	0.515625	0.539326	0.453333	0.562092	0.542857	0.454545	0.476923	0.505882	0.48	0.580247	0.322581	0.538462	0.431193	0.511628	0.517241	0.47541	0.45679	0.467532	0.391892	0.485714	0.45	0.486111	0.486486	0.582278	0.493151	0.4	0.43956	0.439024	0.439394	0.560606	0.458333	0.586207	0.40678	0.44	0.481481	0.492754	0.38806	0.467532	0.344262	0.430556	0.492308	NA	NA	NA	NA	NA	NA	NA	NA
chrXII_911507_G_A	NA	NA	NA	NA	NA	NA	NA	NA	NA	NA	NA	NA	NA	NA	NA	NA	NA	NA	NA	NA	NA	NA	NA	NA	NA	NA	NA	NA	NA	NA	NA	NA	NA	NA	NA	NA	NA	NA	NA	NA	NA	NA	NA	NA	0.532258	0.47619	0.528736	0.486111	0.602564	0.305085	0.572816	0.440367	0.571429	0.540541	0.446429	0.444444	NA	NA	NA	NA	NA	NA	NA	NA	NA	NA	NA	NA	NA	NA	NA	NA	NA	NA	NA	NA	NA	NA	NA	NA	NA	NA	NA	NA	NA	NA	NA	NA
chrXII_911510_T_C	0.447761	0.455357	0.483051	0.442623	0.357143	0.416667	0.458647	0.396947	0.454545	0.49635	0.492424	0.416667	0.489796	0.492424	0.393258	0.40625	0.738255	0.595745	0.544643	0.548148	0.299213	0.369369	0.343066	0.506944	0.313433	0.48	0.303226	0.604651	0.6	0.482517	0.422535	0.391892	0.379032	0.453846	0.492537	0.454545	0.385321	0.388489	0.470588	0.492063	0.545455	0.426667	0.581081	0.524272	0.539683	0.47619	0.5	0.472222	0.602564	0.288136	0.567308	0.445455	0.567797	0.527273	0.45614	0.4375	NA	NA	NA	NA	NA	NA	0.532468	0.461538	0.421053	0.442105	0.45679	0.426471	0.568966	0.461538	0.616279	0.410714	0.447368	0.481928	0.47619	0.394366	0.472973	0.338235	0.413333	0.484848	NA	NA	NA	NA	NA	NA	NA	NA
chrXII_911657_G_A	NA	NA	NA	NA	NA	NA	NA	NA	NA	NA	NA	NA	NA	NA	NA	NA	NA	NA	NA	NA	NA	NA	NA	NA	NA	NA	NA	NA	0.598592	0.496815	NA	NA	NA	NA	NA	NA	NA	NA	NA	NA	NA	NA	NA	NA	0.523077	0.460317	0.515789	0.444444	0.512821	0.421875	0.519084	0.458647	0.559441	0.513889	0.410959	0.387097	NA	NA	NA	NA	NA	NA	NA	NA	0.576271	0.454545	0.487805	0.417722	0.4375	0.391304	NA	NA	NA	NA	NA	NA	NA	NA	NA	NA	NA	NA	NA	NA	NA	NA	NA	NA
chrXII_911843_C_T	NA	NA	NA	NA	NA	NA	NA	NA	NA	NA	NA	NA	NA	NA	NA	NA	NA	NA	NA	NA	NA	NA	NA	NA	NA	NA	NA	NA	NA	NA	NA	NA	NA	NA	NA	NA	NA	NA	NA	NA	NA	NA	NA	NA	NA	NA	NA	NA	NA	NA	NA	NA	NA	NA	NA	NA	0.460674	0.549296	0.53012	0.341463	0.518519	0.5	NA	NA	NA	NA	NA	NA	NA	NA	NA	NA	NA	NA	NA	NA	NA	NA	NA	NA	NA	NA	NA	NA	NA	NA	NA	NA
chrXII_911921_C_T	NA	NA	NA	NA	NA	NA	NA	NA	NA	NA	NA	NA	NA	NA	NA	NA	NA	NA	NA	NA	NA	NA	NA	NA	NA	NA	NA	NA	NA	NA	NA	NA	NA	NA	NA	NA	NA	NA	NA	NA	NA	NA	NA	NA	0.551282	0.5	0.420455	0.469136	0.432432	0.328571	0.521127	0.429752	0.5	0.44186	0.493827	0.345679	NA	NA	NA	NA	NA	NA	NA	NA	NA	NA	NA	NA	NA	NA	NA	NA	NA	NA	NA	NA	NA	NA	NA	NA	NA	NA	NA	NA	NA	NA	NA	NA
chrXII_912240_T_C	NA	NA	NA	NA	NA	NA	NA	NA	NA	NA	NA	NA	NA	NA	NA	NA	NA	NA	NA	NA	NA	NA	NA	NA	NA	NA	NA	NA	0.572464	0.536913	NA	NA	NA	NA	NA	NA	NA	NA	NA	NA	NA	NA	NA	NA	NA	NA	NA	NA	NA	NA	NA	NA	NA	NA	NA	NA	NA	NA	NA	NA	NA	NA	NA	NA	NA	NA	NA	NA	NA	NA	NA	NA	NA	NA	NA	NA	NA	NA	NA	NA	NA	NA	NA	NA	NA	NA	NA	NA
chrXII_912242_A_G	NA	NA	NA	NA	NA	NA	0.460938	0.416	0.491379	0.461538	NA	NA	NA	NA	NA	NA	NA	NA	NA	NA	NA	NA	NA	NA	NA	NA	NA	NA	NA	NA	NA	NA	NA	NA	NA	NA	NA	NA	NA	NA	NA	NA	NA	NA	NA	NA	NA	NA	NA	NA	NA	NA	NA	NA	NA	NA	NA	NA	NA	NA	NA	NA	NA	NA	NA	NA	NA	NA	NA	NA	NA	NA	NA	NA	NA	NA	NA	NA	NA	NA	NA	NA	NA	NA	NA	NA	NA	NA
chrXII_912266_G_C	NA	NA	NA	NA	NA	NA	NA	NA	NA	NA	NA	NA	NA	NA	NA	NA	NA	NA	NA	NA	NA	NA	NA	NA	NA	NA	NA	NA	NA	NA	NA	NA	NA	NA	NA	NA	NA	NA	NA	NA	NA	NA	NA	NA	NA	NA	NA	NA	NA	NA	NA	NA	NA	NA	NA	NA	0.486111	0.507463	0.465517	0.428571	0.571429	0.428571	NA	NA	NA	NA	NA	NA	NA	NA	NA	NA	NA	NA	NA	NA	NA	NA	NA	NA	NA	NA	NA	NA	NA	NA	NA	NA
chrXII_912333_G_A	NA	NA	NA	NA	NA	NA	NA	NA	NA	NA	NA	NA	NA	NA	NA	NA	NA	NA	NA	NA	NA	NA	NA	NA	NA	NA	NA	NA	NA	NA	NA	NA	NA	NA	NA	NA	NA	NA	NA	NA	NA	NA	NA	NA	NA	NA	NA	NA	NA	NA	NA	NA	NA	NA	NA	NA	0.43662	0.462687	0.509804	0.448276	0.55102	0.444444	NA	NA	NA	NA	NA	NA	NA	NA	NA	NA	NA	NA	NA	NA	NA	NA	NA	NA	NA	NA	NA	NA	NA	NA	NA	NA
chrXII_912351_C_T	0.378151	0.57377	0.478571	0.394958	0.464789	0.526316	0.431655	0.522727	0.521739	0.504132	0.477707	0.543624	0.586957	0.463636	0.512195	0.391304	0.701987	0.511278	0.540984	0.601449	0.319672	0.433628	0.330579	0.517241	0.365854	0.471429	0.382114	0.57554	NA	NA	0.5	0.584906	0.558559	0.436975	0.488889	0.561404	0.516129	0.512605	0.451923	0.464567	0.626866	0.5	0.541985	0.531746	NA	NA	NA	NA	NA	NA	NA	NA	NA	NA	NA	NA	0.479452	0.477612	0.555556	0.45614	0.522222	0.409836	0.540541	0.575342	0.457831	0.40678	0.46	0.47541	0.54717	0.47541	0.4	0.416667	0.672414	0.46875	0.545455	0.445946	0.554054	0.435484	0.576271	0.459016	NA	NA	NA	NA	NA	NA	NA	NA
chrXII_912364_T_C	0.377049	0.566667	0.492857	0.375	0.457143	0.479452	0.448276	0.532787	0.539568	0.495652	0.493671	0.542857	0.545455	0.486957	0.487179	0.347826	0.701299	0.488722	0.521368	0.607843	0.305785	0.415929	0.313559	0.503759	0.38961	0.445946	0.356522	0.55814	NA	NA	0.532258	0.576271	0.575221	0.461538	0.510638	0.542373	0.508621	0.539683	0.542857	0.472	0.628571	0.5	0.543478	0.5	NA	NA	NA	NA	NA	NA	NA	NA	NA	NA	NA	NA	0.478873	0.507692	0.528302	0.538462	0.554348	0.389831	0.56962	0.597015	0.465909	0.461538	0.5	0.473684	0.517857	0.482759	0.403226	0.464286	0.694915	0.463768	0.545455	0.465753	0.5	0.4375	0.644068	0.483333	NA	NA	NA	NA	NA	NA	NA	NA
chrXII_912367_C_T	NA	NA	NA	NA	NA	NA	NA	NA	NA	NA	NA	NA	NA	NA	NA	NA	NA	NA	NA	NA	NA	NA	NA	NA	NA	NA	NA	NA	NA	NA	NA	NA	NA	NA	NA	NA	NA	NA	NA	NA	NA	NA	NA	NA	NA	NA	NA	NA	NA	NA	NA	NA	NA	NA	NA	NA	NA	NA	NA	NA	NA	NA	NA	NA	0.577778	0.477612	0.520833	0.473684	0.526316	0.466667	NA	NA	NA	NA	NA	NA	NA	NA	NA	NA	NA	NA	NA	NA	NA	NA	NA	NA
chrXII_912392_A_G	NA	NA	NA	NA	NA	NA	NA	NA	NA	NA	NA	NA	NA	NA	NA	NA	NA	NA	NA	NA	NA	NA	NA	NA	NA	NA	NA	NA	NA	NA	NA	NA	NA	NA	NA	NA	NA	NA	NA	NA	NA	NA	NA	NA	NA	NA	NA	NA	NA	NA	NA	NA	NA	NA	NA	NA	0.550725	0.442857	0.596154	0.490566	0.6	0.370968	NA	NA	NA	NA	NA	NA	NA	NA	NA	NA	NA	NA	NA	NA	NA	NA	NA	NA	NA	NA	NA	NA	NA	NA	NA	NA
chrXII_912452_G_T	NA	NA	NA	NA	NA	NA	NA	NA	NA	NA	NA	NA	NA	NA	NA	NA	NA	NA	NA	NA	NA	NA	NA	NA	NA	NA	NA	NA	NA	NA	NA	NA	NA	NA	NA	NA	NA	NA	NA	NA	NA	NA	NA	NA	NA	NA	NA	NA	NA	NA	NA	NA	NA	NA	NA	NA	0.4	0.507042	0.473684	0.42029	0.576923	0.423077	NA	NA	NA	NA	NA	NA	NA	NA	NA	NA	NA	NA	NA	NA	NA	NA	NA	NA	NA	NA	NA	NA	NA	NA	NA	NA
chrXII_912454_A_C	NA	NA	NA	NA	NA	NA	NA	NA	NA	NA	NA	NA	NA	NA	NA	NA	NA	NA	NA	NA	NA	NA	NA	NA	NA	NA	NA	NA	NA	NA	NA	NA	NA	NA	NA	NA	NA	NA	NA	NA	NA	NA	NA	NA	NA	NA	NA	NA	NA	NA	NA	NA	NA	NA	NA	NA	NA	NA	NA	NA	NA	NA	NA	NA	0.609195	0.491803	0.557377	0.457627	0.58209	0.521739	NA	NA	NA	NA	NA	NA	NA	NA	NA	NA	NA	NA	NA	NA	NA	NA	NA	NA
chrXII_912464_A_G	NA	NA	NA	NA	NA	NA	NA	NA	NA	NA	NA	NA	NA	NA	NA	NA	NA	NA	NA	NA	NA	NA	NA	NA	NA	NA	NA	NA	NA	NA	NA	NA	NA	NA	NA	NA	NA	NA	NA	NA	NA	NA	NA	NA	NA	NA	NA	NA	NA	NA	NA	NA	NA	NA	NA	NA	NA	NA	NA	NA	NA	NA	NA	NA	NA	NA	NA	NA	NA	NA	NA	NA	NA	NA	NA	NA	NA	NA	NA	NA	NA	NA	NA	NA	NA	NA	NA	NA
chrXII_912496_T_C	NA	NA	NA	NA	NA	NA	0.545455	0.471338	0.424779	0.447154	NA	NA	NA	NA	NA	NA	NA	NA	NA	NA	NA	NA	NA	NA	NA	NA	NA	NA	NA	NA	NA	NA	NA	NA	NA	NA	NA	NA	NA	NA	NA	NA	NA	NA	NA	NA	NA	NA	NA	NA	NA	NA	NA	NA	NA	NA	NA	NA	NA	NA	NA	NA	NA	NA	NA	NA	NA	NA	NA	NA	NA	NA	NA	NA	NA	NA	NA	NA	NA	NA	NA	NA	NA	NA	NA	NA	NA	NA
chrXII_912529_A_T	NA	NA	NA	NA	NA	NA	NA	NA	NA	NA	NA	NA	NA	NA	NA	NA	NA	NA	NA	NA	NA	NA	NA	NA	NA	NA	NA	NA	NA	NA	NA	NA	NA	NA	NA	NA	NA	NA	NA	NA	NA	NA	NA	NA	NA	NA	NA	NA	NA	NA	NA	NA	NA	NA	NA	NA	0.634921	0.412698	0.469697	0.396825	0.55	0.435484	NA	NA	NA	NA	NA	NA	NA	NA	NA	NA	NA	NA	NA	NA	NA	NA	NA	NA	NA	NA	NA	NA	NA	NA	NA	NA
chrXII_912538_C_T	0.453125	0.505155	0.454545	0.448529	0.45679	0.43038	0.48	0.492537	0.416667	0.413793	0.518072	0.378151	0.444444	0.444444	0.468085	0.410714	0.773723	0.571429	0.564286	0.529801	0.259843	0.416667	0.346774	0.510949	0.320988	0.545455	0.300752	0.552846	NA	NA	0.45	0.454545	0.538462	0.511811	0.43662	0.585714	0.47619	0.448819	0.449612	0.473333	0.530864	0.582278	0.570423	0.617188	NA	NA	NA	NA	NA	NA	NA	NA	NA	NA	NA	NA	0.575342	0.397059	0.463768	0.40678	0.564103	0.4375	0.486842	0.5	0.465753	0.483871	0.483333	0.391304	0.609375	0.414286	0.448276	0.47619	0.528302	0.511628	0.517241	0.5	0.381579	0.432099	0.493506	0.416667	NA	NA	NA	NA	NA	NA	NA	NA
chrXII_912718_C_G	0.409722	0.5	0.418605	0.45082	0.520833	0.417582	0.467153	0.377049	0.59292	0.410256	0.493151	0.482759	0.564815	0.432	0.45045	0.467532	0.748344	0.54955	0.520833	0.535484	0.235294	0.449664	0.259259	0.454545	0.256098	0.597015	0.240602	0.59854	NA	NA	0.388889	0.5	0.566667	0.521739	0.348485	0.52	0.503704	0.55814	0.437037	0.461538	0.453333	0.544304	0.576389	0.491228	NA	NA	NA	NA	NA	NA	NA	NA	NA	NA	NA	NA	NA	NA	NA	NA	NA	NA	0.524752	0.494505	NA	NA	NA	NA	NA	NA	0.589744	0.539474	0.587302	0.512821	0.5	0.488889	0.478261	0.464789	0.444444	0.367647	NA	NA	NA	NA	NA	NA	NA	NA
chrXII_912847_G_A	NA	NA	NA	NA	NA	NA	NA	NA	NA	NA	NA	NA	NA	NA	NA	NA	NA	NA	NA	NA	NA	NA	NA	NA	NA	NA	NA	NA	NA	NA	NA	NA	NA	NA	NA	NA	NA	NA	NA	NA	NA	NA	NA	NA	NA	NA	NA	NA	NA	NA	NA	NA	NA	NA	NA	NA	NA	NA	NA	NA	NA	NA	NA	NA	0.704225	0.493506	0.523077	0.361446	0.528571	0.414286	NA	NA	NA	NA	NA	NA	NA	NA	NA	NA	NA	NA	NA	NA	NA	NA	NA	NA
chrXII_912862_T_C	NA	NA	NA	NA	NA	NA	NA	NA	NA	NA	NA	NA	NA	NA	NA	NA	NA	NA	NA	NA	NA	NA	NA	NA	NA	NA	NA	NA	0.595092	0.542636	NA	NA	NA	NA	NA	NA	NA	NA	NA	NA	NA	NA	NA	NA	NA	NA	NA	NA	NA	NA	NA	NA	NA	NA	NA	NA	NA	NA	NA	NA	NA	NA	NA	NA	NA	NA	NA	NA	NA	NA	NA	NA	NA	NA	NA	NA	NA	NA	NA	NA	NA	NA	NA	NA	NA	NA	NA	NA
chrXII_912982_G_T	0.408451	0.523438	0.428571	0.41	0.534247	0.536585	0.492424	0.37037	0.585366	0.384615	0.479675	0.441176	0.542373	0.492063	0.46	0.523077	0.737931	0.545455	0.507812	0.512195	0.223881	0.445946	0.25	0.554622	0.25	0.590909	0.302158	0.581081	NA	NA	0.351852	0.602941	0.489655	0.40678	0.372881	0.465517	0.507576	0.432624	0.471154	0.507463	0.52459	0.551282	0.53125	0.383929	NA	NA	NA	NA	NA	NA	NA	NA	NA	NA	NA	NA	0.405797	0.442857	0.585106	0.442623	0.450549	0.464286	0.568807	0.446809	NA	NA	NA	NA	NA	NA	0.5	0.451613	0.622951	0.382353	0.465517	0.54	0.388235	0.544304	0.386667	0.476923	NA	NA	NA	NA	NA	NA	NA	NA
chrXII_913000_A_G	0.40458	0.516667	0.456	0.42	0.5375	0.56	0.482014	0.449612	0.6	0.429487	0.444444	0.443709	0.480315	0.48	0.457447	0.492308	0.719424	0.559633	0.507812	0.536424	0.24031	0.470149	0.216418	0.585366	0.307692	0.567164	0.283465	0.589744	NA	NA	0.327586	0.59375	0.528169	0.423423	0.442623	0.5	0.492424	0.421769	0.491071	0.525547	0.507937	0.564103	0.531746	0.441441	NA	NA	NA	NA	NA	NA	NA	NA	NA	NA	NA	NA	0.402985	0.47561	0.569892	0.428571	0.448276	0.448276	0.571429	0.433333	NA	NA	NA	NA	NA	NA	0.5	0.413793	0.555556	0.359375	0.430769	0.54	0.361446	0.5625	0.402778	0.435484	NA	NA	NA	NA	NA	NA	NA	NA
chrXII_913009_A_C	NA	NA	NA	NA	NA	NA	NA	NA	NA	NA	NA	NA	NA	NA	NA	NA	NA	NA	NA	NA	NA	NA	NA	NA	NA	NA	NA	NA	NA	NA	NA	NA	NA	NA	NA	NA	NA	NA	NA	NA	NA	NA	NA	NA	NA	NA	NA	NA	NA	NA	NA	NA	NA	NA	NA	NA	NA	NA	NA	NA	NA	NA	NA	NA	0.523077	0.62069	0.47619	0.402985	0.580247	0.549296	NA	NA	NA	NA	NA	NA	NA	NA	NA	NA	NA	NA	NA	NA	NA	NA	NA	NA
chrXII_913011_T_C	NA	NA	NA	NA	NA	NA	NA	NA	NA	NA	NA	NA	NA	NA	NA	NA	NA	NA	NA	NA	NA	NA	NA	NA	NA	NA	NA	NA	NA	NA	NA	NA	NA	NA	NA	NA	NA	NA	NA	NA	NA	NA	NA	NA	NA	NA	NA	NA	NA	NA	NA	NA	NA	NA	NA	NA	NA	NA	NA	NA	NA	NA	NA	NA	0.530303	0.614035	0.454545	0.402985	0.575	0.542857	NA	NA	NA	NA	NA	NA	NA	NA	NA	NA	NA	NA	NA	NA	NA	NA	NA	NA
chrXII_913066_A_G	0.366667	0.40367	0.483444	0.434426	0.571429	0.515789	0.480916	0.393162	0.508197	0.4	NA	NA	NA	NA	NA	NA	NA	NA	NA	NA	NA	NA	NA	NA	NA	NA	NA	NA	NA	NA	NA	NA	NA	NA	NA	NA	NA	NA	NA	NA	NA	NA	NA	NA	NA	NA	NA	NA	NA	NA	NA	NA	NA	NA	NA	NA	NA	NA	NA	NA	NA	NA	NA	NA	NA	NA	NA	NA	NA	NA	NA	NA	NA	NA	NA	NA	NA	NA	NA	NA	NA	NA	NA	NA	NA	NA	NA	NA
chrXII_913123_A_G	NA	NA	NA	NA	NA	NA	NA	NA	NA	NA	NA	NA	NA	NA	NA	NA	NA	NA	NA	NA	NA	NA	NA	NA	NA	NA	NA	NA	NA	NA	NA	NA	NA	NA	NA	NA	NA	NA	NA	NA	NA	NA	NA	NA	NA	NA	NA	NA	NA	NA	NA	NA	NA	NA	NA	NA	NA	NA	NA	NA	NA	NA	NA	NA	0.581081	0.618182	0.5	0.42029	0.554217	0.477612	NA	NA	NA	NA	NA	NA	NA	NA	NA	NA	NA	NA	NA	NA	NA	NA	NA	NA
chrXII_913132_A_G	NA	NA	NA	NA	NA	NA	NA	NA	NA	NA	NA	NA	NA	NA	NA	NA	NA	NA	NA	NA	NA	NA	NA	NA	NA	NA	NA	NA	NA	NA	NA	NA	NA	NA	NA	NA	NA	NA	NA	NA	NA	NA	NA	NA	NA	NA	NA	NA	NA	NA	NA	NA	NA	NA	NA	NA	0.37037	0.455696	0.542857	0.44	0.519231	0.362637	NA	NA	NA	NA	NA	NA	NA	NA	NA	NA	NA	NA	NA	NA	NA	NA	NA	NA	NA	NA	NA	NA	NA	NA	NA	NA
chrXII_913219_C_T	0.357143	0.536364	0.503876	0.5	0.424242	0.38835	0.384	0.389706	0.490741	0.478788	0.459016	0.454545	0.514019	0.547826	0.392523	0.541667	0.680272	0.620155	0.539568	0.493243	0.268293	0.457143	0.311475	0.625	0.2625	0.637681	0.307143	0.568	0.515337	0.5	0.426829	0.539683	0.5	0.428571	0.418919	0.42029	0.509259	0.511111	0.444444	0.5	0.433735	0.467532	0.571429	0.476636	NA	NA	NA	NA	NA	NA	NA	NA	NA	NA	NA	NA	0.416667	0.435897	0.590164	0.435484	0.494624	0.414634	0.387097	0.471429	0.452055	0.534884	0.451613	0.478873	0.518987	0.528571	0.439394	0.5	0.482759	0.358491	0.328125	0.560976	0.48	0.486486	0.486842	0.391892	NA	NA	NA	NA	NA	NA	NA	NA
chrXII_913342_G_A	0.414474	0.473684	0.451852	0.495868	0.513043	0.463918	0.428571	0.41844	0.572414	0.492537	0.451807	0.434426	0.534653	0.527778	0.438776	0.444444	0.689189	0.513699	0.573529	0.503546	0.294574	0.410596	0.316176	0.593103	0.233333	0.554054	0.282051	0.518797	0.546584	0.452229	0.545455	0.436364	0.51145	0.450382	0.418919	0.434783	0.474074	0.514706	0.417391	0.49635	0.467532	0.6125	0.535714	0.384	NA	NA	NA	NA	NA	NA	NA	NA	NA	NA	NA	NA	0.394366	0.48	0.6	0.46875	0.464286	0.388889	0.470588	0.435897	0.492958	0.5	0.428571	0.472222	0.574713	0.428571	0.512195	0.43662	0.56962	0.333333	0.38961	0.66	0.278481	0.458824	0.333333	0.470588	NA	NA	NA	NA	NA	NA	NA	NA
chrXII_913431_A_G	0.475806	0.491525	0.511811	0.5	0.481013	0.449541	0.412587	0.469027	0.496241	0.451852	0.496815	0.416	0.546296	0.487179	0.408696	0.430556	0.757812	0.591241	0.480263	0.50365	0.25	0.471014	0.265306	0.582781	0.320513	0.513514	0.365672	0.572519	NA	NA	0.506024	0.431373	0.544	0.5	0.434783	0.304348	0.415929	0.468254	0.491935	0.495868	0.457143	0.597403	0.512821	0.564103	NA	NA	NA	NA	NA	NA	NA	NA	NA	NA	NA	NA	NA	NA	NA	NA	NA	NA	0.490566	0.435897	NA	NA	NA	NA	NA	NA	0.555556	0.5	0.565789	0.369565	0.406593	0.625	0.453488	0.363636	0.37037	0.415385	NA	NA	NA	NA	NA	NA	NA	NA
chrXII_913444_G_A	NA	NA	NA	NA	NA	NA	NA	NA	NA	NA	NA	NA	NA	NA	NA	NA	NA	NA	NA	NA	NA	NA	NA	NA	NA	NA	NA	NA	0.555556	0.471014	NA	NA	NA	NA	NA	NA	NA	NA	NA	NA	NA	NA	NA	NA	NA	NA	NA	NA	NA	NA	NA	NA	NA	NA	NA	NA	NA	NA	NA	NA	NA	NA	NA	NA	NA	NA	NA	NA	NA	NA	NA	NA	NA	NA	NA	NA	NA	NA	NA	NA	NA	NA	NA	NA	NA	NA	NA	NA
chrXII_913456_A_G	NA	NA	NA	NA	NA	NA	NA	NA	NA	NA	NA	NA	NA	NA	NA	NA	NA	NA	NA	NA	NA	NA	NA	NA	NA	NA	NA	NA	NA	NA	NA	NA	NA	NA	NA	NA	NA	NA	NA	NA	NA	NA	NA	NA	NA	NA	NA	NA	NA	NA	NA	NA	NA	NA	NA	NA	NA	NA	NA	NA	NA	NA	NA	NA	0.65	0.537037	0.377049	0.539683	0.605263	0.481928	NA	NA	NA	NA	NA	NA	NA	NA	NA	NA	NA	NA	NA	NA	NA	NA	NA	NA
chrXII_913587_C_A	NA	NA	NA	NA	NA	NA	NA	NA	NA	NA	NA	NA	NA	NA	NA	NA	NA	NA	NA	NA	NA	NA	NA	NA	NA	NA	NA	NA	NA	NA	NA	NA	NA	NA	NA	NA	NA	NA	NA	NA	NA	NA	NA	NA	NA	NA	NA	NA	NA	NA	NA	NA	NA	NA	NA	NA	0.411765	0.352113	0.516129	0.424242	0.4625	0.567901	NA	NA	NA	NA	NA	NA	NA	NA	NA	NA	NA	NA	NA	NA	NA	NA	NA	NA	NA	NA	NA	NA	NA	NA	NA	NA
chrXII_913597_C_T	NA	NA	NA	NA	NA	NA	NA	NA	NA	NA	NA	NA	NA	NA	NA	NA	NA	NA	NA	NA	NA	NA	NA	NA	NA	NA	NA	NA	NA	NA	NA	NA	NA	NA	NA	NA	NA	NA	NA	NA	NA	NA	NA	NA	NA	NA	NA	NA	NA	NA	NA	NA	NA	NA	NA	NA	NA	NA	NA	NA	NA	NA	NA	NA	0.65625	0.476923	0.490909	0.438356	0.592593	0.384615	NA	NA	NA	NA	NA	NA	NA	NA	NA	NA	NA	NA	NA	NA	NA	NA	NA	NA
chrXII_913684_G_A	0.524194	0.483051	0.5	0.439024	0.69863	0.561798	0.511628	0.44	0.533333	0.530612	0.551181	0.452991	0.606061	0.579365	0.398374	0.464286	0.76378	0.504587	0.568	0.441667	0.285714	0.48062	0.346774	0.547826	0.208955	0.60274	0.362963	0.630769	0.531915	0.545455	0.45614	0.433962	0.605505	0.433628	0.535211	0.48	0.46875	0.455357	0.448276	0.484848	0.454545	0.410959	0.639175	0.494737	NA	NA	NA	NA	NA	NA	NA	NA	NA	NA	NA	NA	0.507463	0.409836	0.549296	0.525	0.507042	0.406977	0.444444	0.594203	0.513514	0.463768	0.462963	0.466667	0.480519	0.394366	0.525424	0.388889	0.521127	0.394366	0.453125	0.541667	0.472222	0.445783	0.352113	0.5	NA	NA	NA	NA	NA	NA	NA	NA
chrXII_913761_C_T	0.462366	0.510204	0.557522	0.508475	0.6375	0.518519	0.523438	0.551402	0.545455	0.495935	NA	NA	NA	NA	NA	NA	NA	NA	NA	NA	NA	NA	NA	NA	NA	NA	NA	NA	NA	NA	NA	NA	NA	NA	NA	NA	NA	NA	NA	NA	NA	NA	NA	NA	NA	NA	NA	NA	NA	NA	NA	NA	NA	NA	NA	NA	NA	NA	NA	NA	NA	NA	NA	NA	NA	NA	NA	NA	NA	NA	NA	NA	NA	NA	NA	NA	NA	NA	NA	NA	NA	NA	NA	NA	NA	NA	NA	NA
chrXII_913801_G_A	0.418803	0.480769	0.411765	0.483871	0.611111	0.453488	0.516949	0.522523	0.556604	0.438017	0.470588	0.435185	0.533333	0.5	0.391304	0.446809	0.770492	0.587629	0.590476	0.514085	0.351351	0.479339	0.266667	0.571429	0.304878	0.577465	0.290909	0.548077	0.602649	0.434426	0.526316	0.465517	0.614815	0.40146	0.5625	0.5	0.452991	0.423729	0.457831	0.444444	0.623377	0.468354	0.62069	0.504854	0.486486	0.514706	0.545455	0.370787	0.586957	0.433333	0.613445	0.481203	0.481132	0.479592	0.522222	0.469697	0.507937	0.424242	0.618421	0.5	0.582278	0.460674	0.546512	0.5375	0.534091	0.507463	0.469697	0.453333	0.460674	0.516854	0.453125	0.581818	0.539474	0.333333	0.491803	0.568966	0.405063	0.393939	0.404255	0.5	0.553191	0.6	0.432836	0.482759	0.783019	0.711864	0.5	0.476923
chrXII_913906_A_G	0.365217	0.463235	0.357798	0.535088	0.554054	0.53012	0.426087	0.359649	0.508772	0.51773	0.56338	0.464912	0.585366	0.5	0.403226	0.392157	0.755556	0.548148	0.579365	0.510949	0.308411	0.437956	0.322581	0.603175	0.316456	0.589041	0.395683	0.574324	NA	NA	0.477612	0.43662	0.595238	0.476562	0.525641	0.442308	0.393443	0.5	0.520833	0.488	0.538462	0.518519	0.598425	0.465347	NA	NA	NA	NA	NA	NA	NA	NA	NA	NA	NA	NA	NA	NA	NA	NA	NA	NA	0.556701	0.472222	0.54386	0.512195	0.469136	0.457831	0.492958	0.451613	0.5	0.412698	0.488889	0.358974	0.479452	0.434211	0.473684	0.505882	0.405405	0.542169	NA	NA	NA	NA	NA	NA	NA	NA
chrXII_913948_G_A	0.387597	0.528986	0.384	0.5	0.531646	0.534247	0.464286	0.338843	0.504505	0.556522	0.490323	0.448276	0.568966	0.503401	0.419355	0.357798	0.733871	0.531532	0.602941	0.528926	0.280303	0.452174	0.282258	0.591667	0.329114	0.539683	0.37037	0.671642	0.49162	0.5	0.444444	0.452055	0.585938	0.472	0.518519	0.5	0.443548	0.509804	0.473214	0.455224	0.6	0.533333	0.555556	0.457143	NA	NA	NA	NA	NA	NA	NA	NA	NA	NA	NA	NA	0.4625	0.43662	0.588235	0.5	0.594937	0.423529	0.56701	0.507246	0.533981	0.506494	0.443038	0.487179	0.520548	0.511111	0.530303	0.396825	0.470588	0.364865	0.486842	0.402597	0.434211	0.493976	0.434783	0.583333	NA	NA	NA	NA	NA	NA	NA	NA
chrXII_914001_C_T	NA	NA	NA	NA	NA	NA	NA	NA	NA	NA	NA	NA	NA	NA	NA	NA	NA	NA	NA	NA	NA	NA	NA	NA	NA	NA	NA	NA	NA	NA	NA	NA	NA	NA	NA	NA	NA	NA	NA	NA	NA	NA	NA	NA	0.578125	0.538462	0.5	0.529412	0.55814	0.383562	0.488189	0.444444	0.466667	0.452632	0.493827	0.445946	NA	NA	NA	NA	NA	NA	NA	NA	NA	NA	NA	NA	NA	NA	NA	NA	NA	NA	NA	NA	NA	NA	NA	NA	NA	NA	NA	NA	NA	NA	NA	NA
chrXII_914086_C_T	0.422414	0.51938	0.45614	0.540984	0.481928	0.466667	0.491525	0.37963	0.5	0.576	0.534247	0.490909	0.490909	0.640351	0.443299	0.391892	0.792308	0.576087	0.552448	0.622951	0.344828	0.427536	0.279661	0.547009	0.220588	0.473684	0.308271	0.580952	NA	NA	0.520548	0.564103	0.691729	0.45082	0.396552	0.540984	0.401786	0.486486	0.5	0.438596	0.554054	0.513889	0.562044	0.477477	NA	NA	NA	NA	NA	NA	NA	NA	NA	NA	NA	NA	0.455882	0.533333	0.593407	0.558824	0.519481	0.384615	0.478873	0.464789	0.425	0.514706	0.420455	0.444444	0.5625	0.431579	0.519481	0.5	0.45122	0.42623	0.52	0.433333	0.488372	0.4625	0.32	0.416667	NA	NA	NA	NA	NA	NA	NA	NA
chrXII_914107_T_G	NA	NA	NA	NA	NA	NA	NA	NA	NA	NA	NA	NA	NA	NA	NA	NA	NA	NA	NA	NA	NA	NA	NA	NA	NA	NA	NA	NA	NA	NA	0.513514	0.544304	NA	NA	0.372881	0.576271	0.410853	0.465116	0.454545	0.48	0.586667	0.506849	0.532374	0.424779	NA	NA	NA	NA	NA	NA	NA	NA	NA	NA	NA	NA	NA	NA	NA	NA	NA	NA	NA	NA	NA	NA	NA	NA	NA	NA	NA	NA	NA	NA	NA	NA	NA	NA	NA	NA	NA	NA	NA	NA	NA	NA	NA	NA
chrXII_914146_G_A	NA	NA	NA	NA	NA	NA	NA	NA	NA	NA	NA	NA	NA	NA	NA	NA	NA	NA	NA	NA	NA	NA	NA	NA	NA	NA	NA	NA	0.515528	0.536913	NA	NA	NA	NA	NA	NA	NA	NA	NA	NA	NA	NA	NA	NA	NA	NA	NA	NA	NA	NA	NA	NA	NA	NA	NA	NA	NA	NA	NA	NA	NA	NA	NA	NA	NA	NA	NA	NA	NA	NA	NA	NA	NA	NA	NA	NA	NA	NA	NA	NA	NA	NA	NA	NA	NA	NA	NA	NA
chrXII_914236_T_C	NA	NA	NA	NA	NA	NA	NA	NA	NA	NA	NA	NA	NA	NA	NA	NA	NA	NA	NA	NA	NA	NA	NA	NA	NA	NA	NA	NA	NA	NA	NA	NA	NA	NA	NA	NA	NA	NA	NA	NA	NA	NA	NA	NA	NA	NA	NA	NA	NA	NA	NA	NA	NA	NA	NA	NA	NA	NA	NA	NA	NA	NA	0.487179	0.47541	NA	NA	NA	NA	NA	NA	0.452055	0.5	0.506849	0.52381	0.515625	0.453125	0.412371	0.425	0.414286	0.411765	NA	NA	NA	NA	NA	NA	NA	NA
chrXII_914320_G_A	NA	NA	NA	NA	NA	NA	NA	NA	NA	NA	NA	NA	NA	NA	NA	NA	NA	NA	NA	NA	NA	NA	NA	NA	NA	NA	NA	NA	0.535714	0.515528	NA	NA	NA	NA	NA	NA	NA	NA	NA	NA	NA	NA	NA	NA	NA	NA	NA	NA	NA	NA	NA	NA	NA	NA	NA	NA	NA	NA	NA	NA	NA	NA	NA	NA	NA	NA	NA	NA	NA	NA	NA	NA	NA	NA	NA	NA	NA	NA	NA	NA	NA	NA	NA	NA	NA	NA	NA	NA
chrXII_914428_A_G	0.439189	0.430769	0.511628	0.448598	0.613861	0.462264	0.474074	0.328358	0.486957	0.435374	0.440559	0.450331	0.47619	0.547619	0.471154	0.45	0.776978	0.560976	0.536232	0.490323	0.207692	0.428571	0.306122	0.5	0.365591	0.531646	0.323741	0.546512	0.55303	0.527778	0.512195	0.561644	0.586667	0.397516	0.43662	0.448276	0.466667	0.479339	0.491228	0.435374	0.513889	0.513158	0.572414	0.471429	NA	NA	NA	NA	NA	NA	NA	NA	NA	NA	NA	NA	0.5	0.52809	0.560976	0.465909	0.494382	0.344828	0.538462	0.493827	0.642857	0.590361	0.525424	0.378788	0.518519	0.369863	0.459459	0.455882	0.489583	0.457143	0.375	0.533333	0.384615	0.43662	0.459184	0.364706	NA	NA	NA	NA	NA	NA	NA	NA
chrXII_914581_A_G	NA	NA	NA	NA	NA	NA	NA	NA	NA	NA	NA	NA	NA	NA	NA	NA	NA	NA	NA	NA	NA	NA	NA	NA	NA	NA	NA	NA	0.51497	0.565517	NA	NA	NA	NA	NA	NA	NA	NA	NA	NA	NA	NA	NA	NA	NA	NA	NA	NA	NA	NA	NA	NA	NA	NA	NA	NA	0.424242	0.382353	0.455556	0.5	0.516854	0.318681	NA	NA	0.554054	0.489583	0.473684	0.455882	0.486842	0.5	NA	NA	NA	NA	NA	NA	NA	NA	NA	NA	NA	NA	NA	NA	NA	NA	NA	NA
chrXII_914707_C_T	NA	NA	NA	NA	NA	NA	NA	NA	NA	NA	NA	NA	NA	NA	NA	NA	NA	NA	NA	NA	NA	NA	NA	NA	NA	NA	NA	NA	0.52381	0.531915	NA	NA	NA	NA	NA	NA	NA	NA	NA	NA	NA	NA	NA	NA	NA	NA	NA	NA	NA	NA	NA	NA	NA	NA	NA	NA	0.431818	0.408163	0.432099	0.423529	0.534884	0.35	NA	NA	0.45122	0.441558	0.436782	0.410959	0.488095	0.53012	NA	NA	NA	NA	NA	NA	NA	NA	NA	NA	NA	NA	NA	NA	NA	NA	NA	NA
chrXII_914775_G_T	NA	NA	NA	NA	NA	NA	NA	NA	NA	NA	NA	NA	NA	NA	NA	NA	NA	NA	NA	NA	NA	NA	NA	NA	NA	NA	NA	NA	0.528662	0.565217	NA	NA	NA	NA	NA	NA	NA	NA	NA	NA	NA	NA	NA	NA	NA	NA	NA	NA	NA	NA	NA	NA	NA	NA	NA	NA	0.402778	0.38961	0.458333	0.444444	0.555556	0.358025	NA	NA	0.493333	0.476923	0.45679	0.430556	0.449275	0.492754	NA	NA	NA	NA	NA	NA	NA	NA	NA	NA	NA	NA	NA	NA	NA	NA	NA	NA
chrXII_914813_T_C	NA	NA	NA	NA	NA	NA	NA	NA	NA	NA	NA	NA	NA	NA	NA	NA	NA	NA	NA	NA	NA	NA	NA	NA	NA	NA	NA	NA	0.460526	0.521739	NA	NA	NA	NA	NA	NA	NA	NA	NA	NA	NA	NA	NA	NA	NA	NA	NA	NA	NA	NA	NA	NA	NA	NA	NA	NA	NA	NA	NA	NA	NA	NA	NA	NA	NA	NA	NA	NA	NA	NA	NA	NA	NA	NA	NA	NA	NA	NA	NA	NA	NA	NA	NA	NA	NA	NA	NA	NA
chrXII_914832_C_A	NA	NA	NA	NA	NA	NA	NA	NA	NA	NA	NA	NA	NA	NA	NA	NA	NA	NA	NA	NA	NA	NA	NA	NA	NA	NA	NA	NA	0.450331	0.520833	NA	NA	NA	NA	NA	NA	NA	NA	NA	NA	NA	NA	NA	NA	NA	NA	NA	NA	NA	NA	NA	NA	NA	NA	NA	NA	NA	NA	NA	NA	NA	NA	NA	NA	NA	NA	NA	NA	NA	NA	NA	NA	NA	NA	NA	NA	NA	NA	NA	NA	NA	NA	NA	NA	NA	NA	NA	NA
chrXII_914840_G_A	NA	NA	NA	NA	NA	NA	NA	NA	NA	NA	NA	NA	NA	NA	NA	NA	NA	NA	NA	NA	NA	NA	NA	NA	NA	NA	NA	NA	0.460993	0.521429	NA	NA	NA	NA	NA	NA	NA	NA	NA	NA	NA	NA	NA	NA	NA	NA	NA	NA	NA	NA	NA	NA	NA	NA	NA	NA	NA	NA	NA	NA	NA	NA	NA	NA	NA	NA	NA	NA	NA	NA	NA	NA	NA	NA	NA	NA	NA	NA	NA	NA	NA	NA	NA	NA	NA	NA	NA	NA
chrXII_914852_G_A	NA	NA	NA	NA	NA	NA	NA	NA	NA	NA	NA	NA	NA	NA	NA	NA	NA	NA	NA	NA	NA	NA	NA	NA	NA	NA	NA	NA	NA	NA	NA	NA	NA	NA	NA	NA	NA	NA	NA	NA	NA	NA	NA	NA	0.444444	0.478261	0.4375	0.447059	0.511905	0.455696	0.55102	0.485915	0.426357	0.449541	0.584615	0.410959	NA	NA	NA	NA	NA	NA	NA	NA	NA	NA	NA	NA	NA	NA	NA	NA	NA	NA	NA	NA	NA	NA	NA	NA	NA	NA	NA	NA	NA	NA	NA	NA
chrXII_914928_C_T	0.437037	0.415929	0.462069	0.47973	0.333333	0.404762	0.461538	0.403101	0.472868	0.443709	NA	NA	NA	NA	NA	NA	NA	NA	NA	NA	NA	NA	NA	NA	NA	NA	NA	NA	NA	NA	NA	NA	NA	NA	NA	NA	NA	NA	NA	NA	NA	NA	NA	NA	NA	NA	NA	NA	NA	NA	NA	NA	NA	NA	NA	NA	NA	NA	NA	NA	NA	NA	NA	NA	NA	NA	NA	NA	NA	NA	NA	NA	NA	NA	NA	NA	NA	NA	NA	NA	NA	NA	NA	NA	NA	NA	NA	NA
chrXII_914933_T_C	NA	NA	NA	NA	NA	NA	NA	NA	NA	NA	NA	NA	NA	NA	NA	NA	NA	NA	NA	NA	NA	NA	NA	NA	NA	NA	NA	NA	0.553191	0.541667	NA	NA	NA	NA	NA	NA	NA	NA	NA	NA	NA	NA	NA	NA	NA	NA	NA	NA	NA	NA	NA	NA	NA	NA	NA	NA	NA	NA	NA	NA	NA	NA	NA	NA	NA	NA	NA	NA	NA	NA	NA	NA	NA	NA	NA	NA	NA	NA	NA	NA	NA	NA	NA	NA	NA	NA	NA	NA
chrXII_914959_C_G	0.409396	0.410256	0.471429	0.428571	0.294118	0.430556	0.454545	0.386555	0.413534	0.408805	0.503448	0.449275	0.45614	0.466165	0.464286	0.382353	0.731034	0.528662	0.462963	0.496689	0.224359	0.387931	0.34	0.50625	0.184211	0.514286	0.242424	0.535211	NA	NA	0.484375	0.393443	0.546667	0.47619	0.513889	0.473684	0.428571	0.420635	0.370968	0.463576	0.428571	0.39726	0.529412	0.492537	NA	NA	NA	NA	NA	NA	NA	NA	NA	NA	NA	NA	NA	NA	NA	NA	NA	NA	0.539326	0.467532	NA	NA	NA	NA	NA	NA	0.325	0.417722	0.48	0.5	0.380282	0.430769	0.435897	0.338028	0.352113	0.39759	NA	NA	NA	NA	NA	NA	NA	NA
chrXII_914980_G_A	0.409396	0.42735	0.524138	0.429487	0.25	0.5	0.449102	0.391667	0.439655	0.473684	0.489362	0.493333	0.475	0.452381	0.447059	0.324324	0.757812	0.572368	0.470588	0.517483	0.22973	0.386555	0.330935	0.489051	0.17284	0.532258	0.265625	0.527397	NA	NA	0.455882	0.405797	0.531646	0.473684	0.567164	0.483871	0.432432	0.403101	0.42623	0.460993	0.44086	0.397059	0.538922	0.479675	NA	NA	NA	NA	NA	NA	NA	NA	NA	NA	NA	NA	NA	NA	NA	NA	NA	NA	0.54878	0.521127	NA	NA	NA	NA	NA	NA	0.361446	0.404762	0.470588	0.47541	0.397059	0.391304	0.310811	0.348485	0.368421	0.4125	NA	NA	NA	NA	NA	NA	NA	NA
chrXII_915065_A_G	0.438017	0.432	0.461538	0.47541	0.476744	0.421569	0.475524	0.477064	0.461538	0.471831	0.520548	0.446667	0.466102	0.436508	0.410256	0.30303	0.724409	0.542636	0.507042	0.483871	0.273438	0.393162	0.270833	0.442748	0.227848	0.469697	0.403101	0.576642	NA	NA	0.432432	0.328571	0.562963	0.525424	0.542857	0.473684	0.372093	0.450704	0.462963	0.448529	0.493671	0.39726	0.515625	0.480916	NA	NA	NA	NA	NA	NA	NA	NA	NA	NA	NA	NA	NA	NA	NA	NA	NA	NA	0.416667	0.552239	NA	NA	NA	NA	NA	NA	0.466667	0.413333	0.535714	0.468085	0.415385	0.355932	0.319444	0.402778	0.360465	0.402985	NA	NA	NA	NA	NA	NA	NA	NA
chrXII_915075_CGTGTGTGTGTGTGTGTG_CGTGTGTGTGTGTG	NA	NA	NA	NA	NA	NA	NA	NA	NA	NA	0.642857	0.503497	0.542373	0.541353	0.517241	0.441558	0.76087	0.580153	0.605634	0.569536	0.382353	0.521368	0.45098	0.556338	0.308642	0.56338	0.492647	0.697842	NA	NA	0.518072	0.413333	0.666667	0.644628	0.531646	0.585714	0.463768	0.547945	0.586207	0.57931	0.569892	0.417722	0.565574	0.566176	NA	NA	NA	NA	NA	NA	NA	NA	NA	NA	NA	NA	NA	NA	NA	NA	NA	NA	0.448276	0.569231	NA	NA	NA	NA	NA	NA	0.556962	0.487805	0.523077	0.489796	0.474359	0.448718	0.413333	0.578947	0.505618	0.471429	NA	NA	NA	NA	NA	NA	NA	NA
chrXII_915110_C_T	0.491525	0.447154	0.519737	0.387097	0.519481	0.522727	0.429688	0.456897	0.477477	0.460993	0.474453	0.422535	0.372881	0.432	0.388889	0.4	0.753968	0.555556	0.519685	0.44697	0.272	0.388889	0.315789	0.503546	0.242857	0.569231	0.340909	0.654135	0.551471	0.509434	0.416667	0.413793	0.594595	0.536585	0.52439	0.5	0.371212	0.452381	0.467213	0.460317	0.5	0.434783	0.532787	0.438462	NA	NA	NA	NA	NA	NA	NA	NA	NA	NA	NA	NA	0.505618	0.507246	0.457627	0.402778	0.544304	0.426829	0.482759	0.408451	0.370968	0.337838	0.5	0.482759	0.603175	0.461538	0.47541	0.421053	0.492308	0.474576	0.461538	0.384615	0.363636	0.4	0.4	0.485294	NA	NA	NA	NA	NA	NA	NA	NA
chrXII_915123_A_G	NA	NA	NA	NA	NA	NA	NA	NA	NA	NA	NA	NA	NA	NA	NA	NA	NA	NA	NA	NA	NA	NA	NA	NA	NA	NA	NA	NA	0.545455	0.536082	NA	NA	NA	NA	NA	NA	NA	NA	NA	NA	NA	NA	NA	NA	NA	NA	NA	NA	NA	NA	NA	NA	NA	NA	NA	NA	NA	NA	NA	NA	NA	NA	NA	NA	NA	NA	NA	NA	NA	NA	NA	NA	NA	NA	NA	NA	NA	NA	NA	NA	NA	NA	NA	NA	NA	NA	NA	NA
chrXII_915130_A_G	NA	NA	NA	NA	NA	NA	NA	NA	NA	NA	NA	NA	NA	NA	NA	NA	NA	NA	NA	NA	NA	NA	NA	NA	NA	NA	NA	NA	0.519685	0.510417	NA	NA	NA	NA	NA	NA	NA	NA	NA	NA	NA	NA	NA	NA	NA	NA	NA	NA	NA	NA	NA	NA	NA	NA	NA	NA	NA	NA	NA	NA	NA	NA	NA	NA	NA	NA	NA	NA	NA	NA	NA	NA	NA	NA	NA	NA	NA	NA	NA	NA	NA	NA	NA	NA	NA	NA	NA	NA
chrXII_915461_A_T	0.47651	0.503817	0.419162	0.426087	0.493333	0.52809	0.481203	0.545455	0.515625	0.538462	0.50641	0.50641	0.530435	0.557252	0.457831	0.434783	0.689441	0.597403	0.5	0.472868	0.345324	0.482014	0.274648	0.531915	0.328358	0.485714	0.319149	0.585714	0.522581	0.554839	0.527778	0.508475	0.608696	0.468531	0.315789	0.461538	0.413793	0.454545	0.48	0.487342	0.576923	0.453125	0.594203	0.462963	NA	NA	NA	NA	NA	NA	NA	NA	NA	NA	NA	NA	0.442308	0.446809	0.421875	0.423529	0.494737	0.393258	0.410959	0.452055	0.43662	0.540984	0.526316	0.365079	0.448276	0.428571	0.5	0.366197	0.640625	0.457627	0.576271	0.5	0.478873	0.455882	0.406593	0.569231	NA	NA	NA	NA	NA	NA	NA	NA
chrXII_915712_T_C	0.422535	0.482759	0.4375	0.398601	0.479167	0.427083	0.428571	0.452229	0.474138	0.470238	NA	NA	NA	NA	NA	NA	NA	NA	NA	NA	NA	NA	NA	NA	NA	NA	NA	NA	NA	NA	NA	NA	NA	NA	NA	NA	NA	NA	NA	NA	NA	NA	NA	NA	NA	NA	NA	NA	NA	NA	NA	NA	NA	NA	NA	NA	NA	NA	NA	NA	NA	NA	NA	NA	NA	NA	NA	NA	NA	NA	NA	NA	NA	NA	NA	NA	NA	NA	NA	NA	NA	NA	NA	NA	NA	NA	NA	NA
chrXII_915729_A_G	NA	NA	NA	NA	NA	NA	NA	NA	NA	NA	NA	NA	NA	NA	NA	NA	NA	NA	NA	NA	NA	NA	NA	NA	NA	NA	NA	NA	NA	NA	NA	NA	NA	NA	NA	NA	NA	NA	NA	NA	NA	NA	NA	NA	NA	NA	NA	NA	NA	NA	NA	NA	NA	NA	NA	NA	NA	NA	NA	NA	NA	NA	NA	NA	NA	NA	NA	NA	NA	NA	0.45122	0.457143	0.539683	0.421053	0.5	0.688889	0.409091	0.418919	0.395833	0.506667	NA	NA	NA	NA	NA	NA	NA	NA
chrXII_915889_T_C	NA	NA	NA	NA	NA	NA	NA	NA	NA	NA	NA	NA	NA	NA	NA	NA	NA	NA	NA	NA	NA	NA	NA	NA	NA	NA	NA	NA	0.507812	0.515873	NA	NA	NA	NA	NA	NA	NA	NA	NA	NA	NA	NA	NA	NA	NA	NA	NA	NA	NA	NA	NA	NA	NA	NA	NA	NA	NA	NA	NA	NA	NA	NA	NA	NA	NA	NA	NA	NA	NA	NA	NA	NA	NA	NA	NA	NA	NA	NA	NA	NA	NA	NA	NA	NA	NA	NA	NA	NA
chrXII_916326_G_A	0.413793	0.465649	0.539568	0.473684	0.460674	0.388889	0.390977	0.428571	0.503876	0.53125	0.518248	0.511278	0.490196	0.522388	0.458824	0.527273	0.727273	0.589552	0.436975	0.459459	0.313433	0.496124	0.283582	0.54878	0.22619	0.465116	0.3	0.536424	NA	NA	0.421687	0.46875	0.516667	0.598425	0.380282	0.5	0.452381	0.510345	0.453947	0.412214	0.554348	0.426829	0.64	0.513699	NA	NA	NA	NA	NA	NA	NA	NA	NA	NA	NA	NA	NA	NA	NA	NA	NA	NA	0.479592	0.424658	NA	NA	NA	NA	NA	NA	0.453125	0.4375	0.65625	0.363636	0.586667	0.325	0.409091	0.470588	0.413462	0.391892	NA	NA	NA	NA	NA	NA	NA	NA
chrXII_916338_C_T	0.42446	0.465649	0.532847	0.468085	0.46988	0.424658	0.425373	0.442177	0.507692	0.51145	0.528986	0.507692	0.518519	0.535433	0.4	0.526316	0.706667	0.57037	0.475806	0.435115	0.320611	0.511811	0.262774	0.559211	0.197674	0.47561	0.285714	0.516779	NA	NA	0.409639	0.483333	0.520325	0.556391	0.323077	0.45614	0.442623	0.503597	0.430556	0.441379	0.554348	0.395349	0.636986	0.485714	NA	NA	NA	NA	NA	NA	NA	NA	NA	NA	NA	NA	NA	NA	NA	NA	NA	NA	0.458333	0.405405	NA	NA	NA	NA	NA	NA	0.47541	0.44	0.69697	0.327586	0.554054	0.307692	0.435294	0.5	0.411765	0.415584	NA	NA	NA	NA	NA	NA	NA	NA
chrXII_916509_A_G	NA	NA	NA	NA	NA	NA	NA	NA	NA	NA	NA	NA	NA	NA	NA	NA	0.705128	0.565217	0.469027	0.532847	0.301887	0.465517	0.356164	0.571429	0.338235	0.449275	0.333333	0.621429	NA	NA	NA	NA	NA	NA	NA	NA	NA	NA	NA	NA	NA	NA	NA	NA	NA	NA	NA	NA	NA	NA	NA	NA	NA	NA	NA	NA	NA	NA	NA	NA	NA	NA	NA	NA	NA	NA	NA	NA	NA	NA	NA	NA	NA	NA	NA	NA	NA	NA	NA	NA	NA	NA	NA	NA	NA	NA	NA	NA
chrXII_916707_G_A	NA	NA	NA	NA	NA	NA	NA	NA	NA	NA	NA	NA	NA	NA	NA	NA	NA	NA	NA	NA	NA	NA	NA	NA	NA	NA	NA	NA	0.531469	0.533784	NA	NA	NA	NA	NA	NA	NA	NA	NA	NA	NA	NA	NA	NA	NA	NA	NA	NA	NA	NA	NA	NA	NA	NA	NA	NA	0.424242	0.594203	0.449438	0.418182	0.567901	0.386667	NA	NA	0.491228	0.527027	0.462687	0.405797	0.643678	0.388889	NA	NA	NA	NA	NA	NA	NA	NA	NA	NA	NA	NA	NA	NA	NA	NA	NA	NA
chrXII_917100_C_T	NA	NA	NA	NA	NA	NA	NA	NA	NA	NA	NA	NA	NA	NA	NA	NA	NA	NA	NA	NA	NA	NA	NA	NA	NA	NA	NA	NA	0.612676	0.442748	NA	NA	NA	NA	NA	NA	NA	NA	NA	NA	NA	NA	NA	NA	NA	NA	NA	NA	NA	NA	NA	NA	NA	NA	NA	NA	0.443182	0.483516	0.580645	0.384615	0.52	0.383721	NA	NA	0.553571	0.511111	0.356322	0.435484	0.492537	0.506024	NA	NA	NA	NA	NA	NA	NA	NA	NA	NA	NA	NA	NA	NA	NA	NA	NA	NA
chrXII_917166_G_C	0.355932	0.553719	0.484848	0.437956	0.554054	0.572816	0.432	0.434109	0.510791	0.379562	0.460432	0.403974	0.455357	0.495652	0.313253	0.480519	0.771654	0.5	0.492424	0.459854	0.289062	0.492857	0.315789	0.538462	0.2375	0.629213	0.261745	0.542636	NA	NA	0.558824	0.40625	0.537313	0.46	0.435484	0.467742	0.410714	0.38843	0.488372	0.471074	0.6	0.54023	0.551471	0.378378	NA	NA	NA	NA	NA	NA	NA	NA	NA	NA	NA	NA	NA	NA	NA	NA	NA	NA	0.425	0.483146	NA	NA	NA	NA	NA	NA	0.61039	0.425	0.513514	0.5	0.647059	0.647059	0.322917	0.48	0.422222	0.406977	NA	NA	NA	NA	NA	NA	NA	NA
chrXII_917305_T_C	0.372549	0.484848	0.466667	0.44086	0.594595	0.518072	0.452991	0.44898	0.550847	0.521739	0.463235	0.467626	0.432432	0.481481	0.474359	0.45	0.683099	0.580153	0.531746	0.483051	0.287037	0.44	0.25	0.478632	0.30303	0.604396	0.276316	0.643411	0.612121	0.510791	0.476923	0.5	0.533333	0.470588	0.346667	0.476923	0.371134	0.390244	0.463918	0.436893	0.553846	0.464286	0.546875	0.435897	0.527273	0.491228	0.511905	0.432432	0.472527	0.5	0.554622	0.537037	0.589744	0.393939	0.551282	0.464286	0.514286	0.521739	0.4	0.5	0.482759	0.5	0.442105	0.378049	0.535714	0.567568	0.5	0.517857	0.424242	0.514706	0.493827	0.462687	0.539474	0.4	0.590909	0.658537	0.465909	0.481481	0.361111	0.476744	NA	NA	NA	NA	NA	NA	NA	NA
chrXII_917406_C_T	0.378151	0.524194	0.462687	0.411215	0.52381	0.518519	0.444444	0.459016	0.475806	0.414634	0.513274	0.474074	0.509434	0.510791	0.452632	0.492754	0.6875	0.606299	0.544715	0.435374	0.294574	0.478261	0.305556	0.522388	0.320755	0.505155	0.282051	0.532787	NA	NA	0.416667	0.411765	0.519231	0.478261	0.364706	0.513514	0.354331	0.544828	0.428571	0.447154	0.518519	0.595745	0.453782	0.408696	NA	NA	NA	NA	NA	NA	NA	NA	NA	NA	NA	NA	NA	NA	NA	NA	NA	NA	0.496454	0.453608	NA	NA	NA	NA	NA	NA	0.494737	0.46988	0.445946	0.3125	0.493151	0.531915	0.382022	0.346667	0.425287	0.442105	NA	NA	NA	NA	NA	NA	NA	NA
chrXII_917418_C_T	0.370968	0.522388	0.440299	0.436364	0.52	0.487395	0.453237	0.447154	0.439024	0.459677	0.508197	0.51773	0.526786	0.492754	0.44898	0.472973	0.701389	0.578512	0.519685	0.41844	0.289062	0.466667	0.3	0.483333	0.373737	0.485437	0.267241	0.557522	NA	NA	0.43662	0.431818	0.530864	0.522727	0.365854	0.506667	0.364341	0.521429	0.444444	0.46087	0.505882	0.547368	0.427419	0.419355	NA	NA	NA	NA	NA	NA	NA	NA	NA	NA	NA	NA	NA	NA	NA	NA	NA	NA	0.484848	0.451613	NA	NA	NA	NA	NA	NA	0.510417	0.517241	0.44	0.3125	0.513514	0.541667	0.443299	0.329114	0.402439	0.402062	NA	NA	NA	NA	NA	NA	NA	NA
chrXII_917691_G_A	0.356061	0.489655	0.45	0.481203	0.352273	0.587629	0.44186	0.474138	0.540323	0.416667	0.557377	0.486301	0.475728	0.564885	0.397849	0.458333	0.709924	0.571429	0.539683	0.439024	0.251852	0.423077	0.215909	0.57971	0.347222	0.642857	0.296296	0.503704	NA	NA	0.5625	0.388889	0.609929	0.483871	0.4875	0.472222	0.370968	0.447154	0.438017	0.463768	0.549451	0.505618	0.531746	0.466102	NA	NA	NA	NA	NA	NA	NA	NA	NA	NA	NA	NA	NA	NA	NA	NA	NA	NA	0.44898	0.410526	NA	NA	NA	NA	NA	NA	0.530612	0.493671	0.47619	0.5	0.513158	0.5	0.541176	0.411765	0.550725	0.5	NA	NA	NA	NA	NA	NA	NA	NA
chrXII_917724_G_A	0.364964	0.5	0.457364	0.477941	0.476744	0.639535	0.447154	0.495652	0.508772	0.435484	0.55814	0.484375	0.459184	0.514925	0.406977	0.426471	0.766129	0.507812	0.546763	0.433628	0.24812	0.431818	0.243902	0.570312	0.367647	0.537313	0.255814	0.530769	NA	NA	0.52381	0.397059	0.588235	0.458647	0.513158	0.458333	0.422764	0.418605	0.40566	0.515873	0.52381	0.474359	0.526316	0.453704	NA	NA	NA	NA	NA	NA	NA	NA	NA	NA	NA	NA	NA	NA	NA	NA	NA	NA	0.5	0.415584	NA	NA	NA	NA	NA	NA	0.53125	0.45679	0.484848	0.392157	0.522388	0.483871	0.482353	0.419355	0.506667	0.432836	NA	NA	NA	NA	NA	NA	NA	NA
chrXII_918006_G_A	NA	NA	NA	NA	NA	NA	NA	NA	NA	NA	NA	NA	NA	NA	NA	NA	NA	NA	NA	NA	NA	NA	NA	NA	NA	NA	NA	NA	NA	NA	NA	NA	NA	NA	NA	NA	NA	NA	NA	NA	NA	NA	NA	NA	NA	NA	NA	NA	NA	NA	NA	NA	NA	NA	NA	NA	NA	NA	NA	NA	NA	NA	NA	NA	0.603448	0.465517	0.387097	0.571429	0.441176	0.472222	NA	NA	NA	NA	NA	NA	NA	NA	NA	NA	NA	NA	NA	NA	NA	NA	NA	NA
chrXII_918048_T_C	0.477612	0.4375	0.458015	0.445378	0.522727	0.536232	0.379747	0.521008	0.598425	0.526316	0.495868	0.447154	0.442478	0.391667	0.5	0.449275	0.746667	0.526718	0.515625	0.516779	0.303448	0.454545	0.25	0.563492	0.219512	0.6	0.257143	0.608392	NA	NA	0.5	0.373134	0.563758	0.480315	0.516667	0.535211	0.372263	0.427419	0.429825	0.417219	0.516854	0.468085	0.585714	0.475	NA	NA	NA	NA	NA	NA	NA	NA	NA	NA	NA	NA	0.556962	0.465909	0.42623	0.528302	0.577465	0.371429	0.619565	0.592593	NA	NA	NA	NA	NA	NA	0.450704	0.549296	0.627119	0.255814	0.395833	0.5	0.451613	0.485714	0.432099	0.532258	NA	NA	NA	NA	NA	NA	NA	NA
chrXII_918216_G_A	0.479675	0.39	0.464	0.394495	0.5	0.536232	0.394161	0.416667	0.601562	0.409524	0.496241	0.430894	0.554455	0.431655	0.513514	0.5	0.701389	0.6	0.496183	0.430657	0.28125	0.418182	0.322581	0.466667	0.458333	0.560606	0.338583	0.567376	NA	NA	0.539474	0.464286	0.587719	0.528926	0.508772	0.5	0.416667	0.488	0.42735	0.447154	0.4875	0.454545	0.6	0.452381	NA	NA	NA	NA	NA	NA	NA	NA	NA	NA	NA	NA	NA	NA	NA	NA	NA	NA	0.61194	0.442308	NA	NA	NA	NA	NA	NA	0.528571	0.59322	0.564516	0.333333	0.413793	0.411765	0.344262	0.514286	0.415385	0.383333	NA	NA	NA	NA	NA	NA	NA	NA
chrXII_918322_A_G	NA	NA	NA	NA	NA	NA	NA	NA	NA	NA	NA	NA	NA	NA	NA	NA	NA	NA	NA	NA	NA	NA	NA	NA	NA	NA	NA	NA	0.572519	0.420561	NA	NA	NA	NA	NA	NA	NA	NA	NA	NA	NA	NA	NA	NA	NA	NA	NA	NA	NA	NA	NA	NA	NA	NA	NA	NA	0.507937	0.492537	0.472727	0.53125	0.509804	0.416667	NA	NA	0.446154	0.416667	0.477273	0.333333	0.388889	0.45614	NA	NA	NA	NA	NA	NA	NA	NA	NA	NA	NA	NA	NA	NA	NA	NA	NA	NA
chrXII_918349_T_C	NA	NA	NA	NA	NA	NA	NA	NA	NA	NA	NA	NA	0.5	0.463415	0.377049	0.431373	NA	NA	NA	NA	NA	NA	NA	NA	NA	NA	NA	NA	NA	NA	NA	NA	0.564815	0.459677	NA	NA	NA	NA	NA	NA	NA	NA	NA	NA	NA	NA	NA	NA	NA	NA	NA	NA	NA	NA	NA	NA	NA	NA	NA	NA	NA	NA	NA	NA	NA	NA	NA	NA	NA	NA	NA	NA	NA	NA	NA	NA	NA	NA	NA	NA	NA	NA	NA	NA	NA	NA	NA	NA
chrXII_918459_G_A	NA	NA	NA	NA	NA	NA	NA	NA	NA	NA	NA	NA	0.537736	0.469697	0.430233	0.421053	NA	NA	NA	NA	NA	NA	NA	NA	NA	NA	NA	NA	NA	NA	NA	NA	NA	NA	NA	NA	NA	NA	NA	NA	NA	NA	NA	NA	NA	NA	NA	NA	NA	NA	NA	NA	NA	NA	NA	NA	NA	NA	NA	NA	NA	NA	NA	NA	NA	NA	NA	NA	NA	NA	NA	NA	NA	NA	NA	NA	NA	NA	NA	NA	NA	NA	NA	NA	NA	NA	NA	NA
chrXII_918482_C_G	NA	NA	NA	NA	NA	NA	NA	NA	NA	NA	NA	NA	NA	NA	NA	NA	NA	NA	NA	NA	NA	NA	NA	NA	NA	NA	NA	NA	0.557823	0.474074	NA	NA	NA	NA	NA	NA	NA	NA	NA	NA	NA	NA	NA	NA	NA	NA	NA	NA	NA	NA	NA	NA	NA	NA	NA	NA	NA	NA	NA	NA	NA	NA	NA	NA	NA	NA	NA	NA	NA	NA	NA	NA	NA	NA	NA	NA	NA	NA	NA	NA	NA	NA	NA	NA	NA	NA	NA	NA
chrXII_918511_T_C	0.363014	0.5	0.440559	0.358974	0.542857	0.467742	0.442857	0.5	0.509259	0.440678	0.433735	0.422764	0.5	0.5	0.413793	0.405405	0.682171	0.603175	0.446281	0.463087	0.291667	0.40411	0.270833	0.489209	0.307692	0.433735	0.347305	0.525547	0.588235	0.479167	0.428571	0.514706	0.54386	0.528455	0.461538	0.375	0.456	0.409836	0.526786	0.478571	0.505618	0.421687	0.510638	0.516393	0.423077	0.368421	0.481013	0.41573	0.590909	0.481481	0.532374	0.456	0.508333	0.425197	0.547619	0.523077	0.45977	0.5	0.426667	0.484848	0.575758	0.540541	0.474359	0.449275	0.463768	0.56	0.555556	0.471429	0.567568	0.491803	0.42623	0.526316	0.59375	0.509091	0.539683	0.46	0.328947	0.410959	0.513158	0.407407	NA	NA	NA	NA	NA	NA	NA	NA
chrXII_918570_A_G	0.35443	0.54717	0.45	0.488189	0.531646	0.445946	0.485507	0.478261	0.560606	0.457143	0.460123	0.411765	0.478723	0.565517	0.448276	0.475	0.711538	0.610619	0.474453	0.514493	0.36	0.376812	0.209459	0.513699	0.355556	0.464789	0.3125	0.649635	NA	NA	0.383333	0.575342	0.504274	0.544218	0.45283	0.380282	0.398496	0.510949	0.491667	0.511811	0.47191	0.428571	0.542169	0.511628	NA	NA	NA	NA	NA	NA	NA	NA	NA	NA	NA	NA	NA	NA	NA	NA	NA	NA	0.47191	0.517241	NA	NA	NA	NA	NA	NA	0.428571	0.545455	0.545455	0.467742	0.547945	0.489362	0.307692	0.5	0.554217	0.490196	NA	NA	NA	NA	NA	NA	NA	NA
chrXII_918735_C_T	0.42953	0.454545	0.514925	0.464646	0.661972	0.4	0.475904	0.524476	0.532787	0.464286	NA	NA	NA	NA	NA	NA	0.682432	0.5	0.452055	0.488889	0.279412	0.456522	0.294964	0.54375	0.39726	0.565217	0.335616	0.630573	NA	NA	NA	NA	NA	NA	NA	NA	NA	NA	NA	NA	NA	NA	NA	NA	NA	NA	NA	NA	NA	NA	NA	NA	NA	NA	NA	NA	NA	NA	NA	NA	NA	NA	0.526316	0.518072	NA	NA	NA	NA	NA	NA	NA	NA	NA	NA	NA	NA	NA	NA	NA	NA	NA	NA	NA	NA	NA	NA	NA	NA
chrXII_918803_C_T	NA	NA	NA	NA	NA	NA	NA	NA	NA	NA	NA	NA	NA	NA	NA	NA	NA	NA	NA	NA	NA	NA	NA	NA	NA	NA	NA	NA	NA	NA	NA	NA	NA	NA	NA	NA	NA	NA	NA	NA	NA	NA	NA	NA	0.587302	0.469697	0.643836	0.416667	0.602041	0.424242	0.614173	0.437956	0.517483	0.362205	0.461538	0.465116	NA	NA	NA	NA	NA	NA	NA	NA	NA	NA	NA	NA	NA	NA	NA	NA	NA	NA	NA	NA	NA	NA	NA	NA	NA	NA	NA	NA	NA	NA	NA	NA
chrXII_918824_A_G	0.350427	0.551402	0.446809	0.46087	0.549296	0.379747	0.540323	0.508065	0.616162	0.444444	0.578125	0.436364	0.428571	0.540984	0.47619	0.367089	0.741259	0.586207	0.428571	0.512821	0.260504	0.392857	0.259494	0.481752	0.272727	0.492537	0.335878	0.628931	0.573248	0.513699	0.549296	0.407895	0.546875	0.427586	0.484848	0.381818	0.45045	0.495868	0.370079	0.425	0.546667	0.47191	0.545455	0.488889	NA	NA	NA	NA	NA	NA	NA	NA	NA	NA	NA	NA	0.435897	0.596774	0.581081	0.426829	0.548387	0.360465	0.53125	0.541667	0.47561	0.482759	0.466667	0.518072	0.580247	0.4	0.375	0.514706	0.44186	0.564516	0.5	0.421687	0.4125	0.48	0.435897	0.36	NA	NA	NA	NA	NA	NA	NA	NA
chrXII_919063_C_T	NA	NA	NA	NA	NA	NA	NA	NA	NA	NA	NA	NA	NA	NA	NA	NA	NA	NA	NA	NA	NA	NA	NA	NA	NA	NA	NA	NA	0.578947	0.576642	NA	NA	NA	NA	NA	NA	NA	NA	NA	NA	NA	NA	NA	NA	NA	NA	NA	NA	NA	NA	NA	NA	NA	NA	NA	NA	NA	NA	NA	NA	NA	NA	NA	NA	NA	NA	NA	NA	NA	NA	NA	NA	NA	NA	NA	NA	NA	NA	NA	NA	NA	NA	NA	NA	NA	NA	NA	NA
chrXII_919081_G_A	0.373134	0.557522	0.472222	0.486726	0.54023	0.3875	0.439655	0.466667	0.504132	0.483333	0.5	0.4	0.465909	0.528455	0.409091	0.397059	0.744526	0.623932	0.528986	0.569231	0.244898	0.421053	0.326923	0.43662	0.3	0.494118	0.353982	0.594771	NA	NA	0.517241	0.483333	0.561404	0.433071	0.476923	0.483871	0.441176	0.4375	0.394161	0.484615	0.58209	0.529412	0.693548	0.44186	NA	NA	NA	NA	NA	NA	NA	NA	NA	NA	NA	NA	NA	NA	NA	NA	NA	NA	0.5	0.522222	NA	NA	NA	NA	NA	NA	0.465116	0.484375	0.649351	0.540541	0.476923	0.5	0.406977	0.373494	0.37963	0.486111	NA	NA	NA	NA	NA	NA	NA	NA
chrXII_919181_T_C	0.310606	0.548872	0.531469	0.553957	0.448718	0.463158	0.503401	0.455224	0.570248	0.51773	0.450704	0.455285	0.478261	0.489051	0.372093	0.428571	0.72	0.625954	0.5	0.51773	0.31746	0.523364	0.304688	0.485294	0.363636	0.571429	0.367188	0.591549	0.58042	0.575221	0.38	0.571429	0.612069	0.488372	0.352941	0.46875	0.378378	0.484375	0.448276	0.469697	0.555556	0.603175	0.571429	0.438462	NA	NA	NA	NA	NA	NA	NA	NA	NA	NA	NA	NA	0.463768	0.604938	0.511111	0.5	0.619048	0.430556	0.472973	0.552239	NA	NA	NA	NA	NA	NA	0.507692	0.5	0.614286	0.390625	0.447368	0.507692	0.369863	0.465517	0.338028	0.436364	NA	NA	NA	NA	NA	NA	NA	NA
chrXII_919207_AG_A	NA	NA	NA	NA	NA	NA	NA	NA	NA	NA	NA	NA	NA	NA	NA	NA	NA	NA	NA	NA	NA	NA	NA	NA	NA	NA	NA	NA	0.570513	0.571429	NA	NA	NA	NA	NA	NA	NA	NA	NA	NA	NA	NA	NA	NA	NA	NA	NA	NA	NA	NA	NA	NA	NA	NA	NA	NA	NA	NA	NA	NA	NA	NA	NA	NA	NA	NA	NA	NA	NA	NA	NA	NA	NA	NA	NA	NA	NA	NA	NA	NA	NA	NA	NA	NA	NA	NA	NA	NA
chrXII_919221_T_C	NA	NA	NA	NA	NA	NA	NA	NA	NA	NA	NA	NA	NA	NA	NA	NA	NA	NA	NA	NA	NA	NA	NA	NA	NA	NA	NA	NA	NA	NA	0.363636	0.6	NA	NA	0.333333	0.534483	0.340426	0.482456	0.455357	0.459459	0.538462	0.610169	0.666667	0.432624	NA	NA	NA	NA	NA	NA	NA	NA	NA	NA	NA	NA	NA	NA	NA	NA	NA	NA	NA	NA	NA	NA	NA	NA	NA	NA	0.5	0.515625	0.609195	0.362069	0.534247	0.5	0.337079	0.357143	0.380952	0.402985	NA	NA	NA	NA	NA	NA	NA	NA
chrXII_919261_T_G	0.385185	0.543103	0.503401	0.511628	0.530864	0.44	0.415385	0.452055	0.528455	0.520661	0.536585	0.475	0.435897	0.413223	0.424658	0.474576	0.781955	0.595745	0.464286	0.530769	0.301887	0.436364	0.311111	0.47619	0.238095	0.57377	0.333333	0.526316	0.548148	0.524272	0.4	0.56	0.589286	0.409091	0.37037	0.563636	0.402299	0.53211	0.45045	0.442623	0.521739	0.634615	0.659091	0.452381	0.45	0.434783	0.636364	0.375	0.6	0.481481	0.485075	0.541667	0.524476	0.462185	0.514706	0.513514	0.425287	0.52381	0.511111	0.423077	0.594203	0.394737	0.464789	0.639344	0.396825	0.5	0.391304	0.4	0.395349	0.435484	0.449275	0.548387	0.611111	0.4375	0.583333	0.581818	0.388889	0.362319	0.413333	0.463768	0.626506	0.479452	0.253731	0.454545	0.742424	0.634615	0.486111	0.493671
chrXII_919421_ATTTTTTTT_ATTTTTTT	NA	NA	NA	NA	NA	NA	NA	NA	NA	NA	NA	NA	NA	NA	NA	NA	NA	NA	NA	NA	NA	NA	NA	NA	NA	NA	NA	NA	NA	NA	NA	NA	NA	NA	NA	NA	NA	NA	NA	NA	NA	NA	NA	NA	NA	NA	NA	NA	NA	NA	NA	NA	NA	NA	NA	NA	NA	NA	NA	NA	NA	NA	NA	NA	NA	NA	NA	NA	NA	NA	NA	NA	NA	NA	NA	NA	NA	NA	NA	NA	0.56044	NA	0.390244	NA	NA	NA	0.469388	0.518519
chrXII_919424_T_C	0.368056	0.537037	0.427586	0.430657	0.522222	0.46087	0.48227	0.41844	0.51773	0.442308	0.473684	0.5	0.466019	0.472441	0.51087	0.482143	0.759259	0.583942	0.507937	0.484277	0.364865	0.485915	0.322148	0.492857	0.272727	0.525	0.351562	0.601351	0.540984	0.580645	0.508197	0.529412	0.555556	0.439394	0.368421	0.533333	0.372727	0.5625	0.521127	0.473282	0.481481	0.470588	0.574803	0.428571	NA	NA	NA	NA	NA	NA	NA	NA	NA	NA	NA	NA	0.421053	0.5625	0.522727	0.464286	0.540984	0.555556	0.5625	0.567164	NA	NA	NA	NA	NA	NA	0.465116	0.55	0.60274	0.547619	0.457627	0.642857	0.417476	0.346154	0.463768	0.452055	NA	NA	NA	NA	NA	NA	NA	NA
chrXII_919434_C_T	NA	NA	NA	NA	NA	NA	NA	NA	NA	NA	NA	NA	NA	NA	NA	NA	NA	NA	NA	NA	NA	NA	NA	NA	NA	NA	NA	NA	NA	NA	NA	NA	NA	NA	NA	NA	NA	NA	NA	NA	NA	NA	NA	NA	NA	NA	NA	NA	NA	NA	NA	NA	NA	NA	NA	NA	0.385542	0.520548	0.479167	0.472727	0.516129	0.522388	NA	NA	NA	NA	NA	NA	NA	NA	NA	NA	NA	NA	NA	NA	NA	NA	NA	NA	NA	NA	NA	NA	NA	NA	NA	NA
chrXII_919503_C_G	NA	NA	NA	NA	NA	NA	NA	NA	NA	NA	NA	NA	NA	NA	NA	NA	NA	NA	NA	NA	NA	NA	NA	NA	NA	NA	NA	NA	NA	NA	NA	NA	NA	NA	NA	NA	NA	NA	NA	NA	NA	NA	NA	NA	0.536232	0.416667	0.430556	0.358209	0.432432	0.526316	0.47973	0.528	0.554054	0.394558	0.576087	0.432099	NA	NA	NA	NA	NA	NA	NA	NA	NA	NA	NA	NA	NA	NA	NA	NA	NA	NA	NA	NA	NA	NA	NA	NA	NA	NA	NA	NA	NA	NA	NA	NA
chrXII_919648_C_T	0.387097	0.514851	0.427711	0.42623	0.578947	0.535714	0.509434	0.475177	0.546099	0.435484	0.54	0.470085	0.47541	0.506494	0.513889	0.435484	0.753247	0.55102	0.543624	0.490323	0.230769	0.484694	0.277027	0.490683	0.367816	0.558442	0.307692	0.552147	NA	NA	0.544118	0.462687	0.585714	0.452555	0.385714	0.416667	0.470588	0.514085	0.462121	0.452703	0.552941	0.455696	0.569231	0.474074	NA	NA	NA	NA	NA	NA	NA	NA	NA	NA	NA	NA	NA	NA	NA	NA	NA	NA	0.585366	0.47191	NA	NA	NA	NA	NA	NA	0.478261	0.507463	0.527778	0.418605	0.52	0.44898	0.377358	0.431579	0.43956	0.487179	NA	NA	NA	NA	NA	NA	NA	NA
chrXII_920189_G_T	0.461538	0.486957	0.404412	0.46789	0.471698	0.396825	0.481752	0.537313	0.491935	0.451613	0.457143	0.539823	0.56338	0.532787	0.456522	0.602941	0.666667	0.589744	0.544	0.458647	0.278689	0.475524	0.247934	0.561983	0.32	0.603175	0.327731	0.572368	NA	NA	0.555556	0.5125	0.567797	0.481203	0.473684	0.386667	0.434343	0.461538	0.43	0.423423	0.560976	0.530612	0.574468	0.460993	NA	NA	NA	NA	NA	NA	NA	NA	NA	NA	NA	NA	NA	NA	NA	NA	NA	NA	0.5	0.545455	NA	NA	NA	NA	NA	NA	0.517241	0.484375	0.508197	0.457627	0.492754	0.58	0.363636	0.421053	0.348837	0.358491	NA	NA	NA	NA	NA	NA	NA	NA
chrXII_920406_A_G	0.46729	0.514286	0.536	0.494382	0.53125	0.469697	0.40458	0.376068	0.536364	0.452174	0.428571	0.54386	0.479167	0.514563	0.373333	0.412844	0.724138	0.629032	0.52459	0.491379	0.290323	0.375	0.318584	0.512195	0.407407	0.571429	0.330709	0.557252	0.574627	0.467742	0.47541	0.488372	0.581197	0.471545	0.477612	0.380952	0.448276	0.515625	0.523364	0.486486	0.474359	0.528736	0.457627	0.576923	NA	NA	NA	NA	NA	NA	NA	NA	NA	NA	NA	NA	NA	NA	NA	NA	NA	NA	0.554054	0.484375	NA	NA	NA	NA	NA	NA	0.55102	0.576271	0.561644	0.535714	0.636364	0.483333	0.361111	0.462687	0.383333	0.418182	NA	NA	NA	NA	NA	NA	NA	NA
chrXII_920445_T_C	0.435897	0.453704	0.503876	0.47619	0.540541	0.416667	0.439394	0.416667	0.460938	0.427273	0.358974	0.513761	0.55	0.504673	0.475	0.378947	0.727273	0.586777	0.538462	0.441667	0.309735	0.367188	0.342342	0.542373	0.294872	0.589041	0.296	0.483607	NA	NA	0.586207	0.506329	0.6	0.448529	0.419355	0.396226	0.418033	0.518797	0.415094	0.509804	0.442857	0.483146	0.525862	0.575758	NA	NA	NA	NA	NA	NA	NA	NA	NA	NA	NA	NA	NA	NA	NA	NA	NA	NA	0.573529	0.507937	NA	NA	NA	NA	NA	NA	0.492754	0.581818	0.561644	0.449275	0.581818	0.5	0.387097	0.4875	0.353846	0.454545	NA	NA	NA	NA	NA	NA	NA	NA
chrXII_920464_G_C	0.40708	0.476636	0.488189	0.481818	0.56962	0.472973	0.433824	0.406504	0.5	0.45045	NA	NA	NA	NA	NA	NA	NA	NA	NA	NA	NA	NA	NA	NA	NA	NA	NA	NA	NA	NA	NA	NA	NA	NA	NA	NA	NA	NA	NA	NA	NA	NA	NA	NA	NA	NA	NA	NA	NA	NA	NA	NA	NA	NA	NA	NA	NA	NA	NA	NA	NA	NA	NA	NA	NA	NA	NA	NA	NA	NA	NA	NA	NA	NA	NA	NA	NA	NA	NA	NA	NA	NA	NA	NA	NA	NA	NA	NA
chrXII_920484_T_C	0.405941	0.550459	0.519685	0.45283	0.573333	0.527778	0.467213	0.416667	0.508333	0.478261	0.416667	0.525424	0.56338	0.464286	0.505747	0.404255	0.699187	0.539823	0.553398	0.422018	0.321739	0.410448	0.318182	0.584071	0.256757	0.525641	0.288	0.523364	0.569231	0.529851	0.517241	0.531646	0.621849	0.463087	0.373134	0.442623	0.341667	0.533898	0.428571	0.49505	0.432836	0.52439	0.550847	0.51087	NA	NA	NA	NA	NA	NA	NA	NA	NA	NA	NA	NA	0.408451	0.55	0.568627	0.371429	0.54321	0.521127	0.571429	0.470588	0.542373	0.525641	0.457627	0.38961	0.530303	0.462687	0.492308	0.563636	0.506173	0.477612	0.517241	0.54902	0.442623	0.469136	0.389831	0.464286	NA	NA	NA	NA	NA	NA	NA	NA
chrXII_920502_G_A	0.392523	0.54918	0.535088	0.484848	0.61194	0.514286	0.458333	0.382353	0.547826	0.446429	0.411765	0.517241	0.578947	0.4375	0.526882	0.417582	0.699187	0.486726	0.514851	0.449153	0.361905	0.421053	0.3	0.576923	0.204819	0.55	0.319672	0.548673	0.614286	0.507692	0.491228	0.528571	0.661017	0.482517	0.384615	0.491228	0.348214	0.508772	0.451923	0.45283	0.461538	0.506024	0.538462	0.43956	NA	NA	NA	NA	NA	NA	NA	NA	NA	NA	NA	NA	NA	NA	NA	NA	NA	NA	0.612903	0.391304	NA	NA	NA	NA	NA	NA	0.492063	0.481481	0.493827	0.47619	0.484375	0.519231	0.483333	0.454545	0.383333	0.421053	NA	NA	NA	NA	NA	NA	NA	NA
chrXII_920529_A_G	0.447619	0.546875	0.552632	0.414894	0.623188	0.486111	0.478992	0.42268	0.555556	0.5	0.439394	0.519231	0.559524	0.471545	0.525253	0.45	0.674797	0.447619	0.486957	0.473684	0.32381	0.464286	0.294118	0.564815	0.207792	0.529412	0.366972	0.559322	0.55	0.5	0.5	0.492958	0.636364	0.47482	0.358209	0.467742	0.398148	0.46281	0.462264	0.40678	0.449275	0.52439	0.508475	0.380435	NA	NA	NA	NA	NA	NA	NA	NA	NA	NA	NA	NA	NA	NA	NA	NA	NA	NA	0.558824	0.453125	NA	NA	NA	NA	NA	NA	0.5	0.46	0.481481	0.438356	0.507937	0.542373	0.483871	0.470588	0.348485	0.442308	NA	NA	NA	NA	NA	NA	NA	NA
chrXII_920601_C_T	NA	NA	NA	NA	NA	NA	NA	NA	NA	NA	NA	NA	NA	NA	NA	NA	NA	NA	NA	NA	NA	NA	NA	NA	NA	NA	NA	NA	NA	NA	NA	NA	NA	NA	NA	NA	NA	NA	NA	NA	NA	NA	NA	NA	NA	NA	NA	NA	NA	NA	NA	NA	NA	NA	NA	NA	0.509434	0.380282	0.62069	0.30303	0.597561	0.493506	NA	NA	0.615385	0.5	0.477612	0.444444	0.514706	0.414286	NA	NA	NA	NA	NA	NA	NA	NA	NA	NA	NA	NA	NA	NA	NA	NA	NA	NA
chrXII_920613_C_T	NA	NA	NA	NA	NA	NA	NA	NA	NA	NA	NA	NA	NA	NA	NA	NA	NA	NA	NA	NA	NA	NA	NA	NA	NA	NA	NA	NA	NA	NA	NA	NA	NA	NA	NA	NA	NA	NA	NA	NA	NA	NA	NA	NA	NA	NA	NA	NA	NA	NA	NA	NA	NA	NA	NA	NA	0.482759	0.357143	0.645161	0.347826	0.62963	0.477273	NA	NA	0.575758	0.493151	0.432836	0.43038	0.513514	0.44	NA	NA	NA	NA	NA	NA	NA	NA	NA	NA	NA	NA	NA	NA	NA	NA	NA	NA
chrXII_920700_C_T	NA	NA	NA	NA	NA	NA	NA	NA	NA	NA	NA	NA	NA	NA	NA	NA	NA	NA	NA	NA	NA	NA	NA	NA	NA	NA	NA	NA	0.564286	0.52518	NA	NA	NA	NA	NA	NA	NA	NA	NA	NA	NA	NA	NA	NA	NA	NA	NA	NA	NA	NA	NA	NA	NA	NA	NA	NA	NA	NA	NA	NA	NA	NA	NA	NA	NA	NA	NA	NA	NA	NA	NA	NA	NA	NA	NA	NA	NA	NA	NA	NA	NA	NA	NA	NA	NA	NA	NA	NA
chrXII_920774_C_T	0.417323	0.418182	0.453782	0.386792	0.530303	0.508197	0.535088	0.4	0.495652	0.521008	0.503759	0.420561	0.480392	0.504348	0.421569	0.538462	0.71223	0.529915	0.51145	0.409091	0.262136	0.397059	0.313869	0.446429	0.22807	0.403846	0.300699	0.55303	NA	NA	0.6	0.413793	0.563492	0.418033	0.460317	0.338462	0.370079	0.515873	0.390625	0.389706	0.461538	0.454545	0.459677	0.410714	NA	NA	NA	NA	NA	NA	NA	NA	NA	NA	NA	NA	NA	NA	NA	NA	NA	NA	0.435484	0.442308	NA	NA	NA	NA	NA	NA	0.31746	0.395833	0.606557	0.485714	0.446154	0.529412	0.365079	0.423729	0.365385	0.305556	NA	NA	NA	NA	NA	NA	NA	NA
chrXII_920946_C_T	0.396694	0.390909	0.433628	0.475248	0.483333	0.382979	0.482759	0.378151	0.448598	0.423077	0.477273	0.520325	0.513274	0.512	0.44086	0.43662	0.693548	0.5625	0.538462	0.449153	0.267241	0.435115	0.333333	0.469231	0.294118	0.5	0.4	0.536232	NA	NA	0.563636	0.439024	0.510791	0.471014	0.413793	0.461538	0.403361	0.37931	0.5	0.342857	0.440678	0.4	0.526316	0.481481	NA	NA	NA	NA	NA	NA	NA	NA	NA	NA	NA	NA	NA	NA	NA	NA	NA	NA	0.578947	0.391304	NA	NA	NA	NA	NA	NA	0.426471	0.342857	0.564516	0.434211	0.390625	0.508197	0.370968	0.561404	0.426471	0.381818	NA	NA	NA	NA	NA	NA	NA	NA
chrXII_921053_A_G	0.412698	0.490741	0.42735	0.461538	0.478261	0.59375	0.431818	0.458333	0.538462	0.409091	0.412281	0.410714	0.38	0.480769	0.505882	0.525641	0.655738	0.550459	0.454545	0.527778	0.283186	0.417391	0.247934	0.512821	0.315068	0.482143	0.265625	0.596774	NA	NA	0.557692	0.454545	0.496124	0.495146	0.371429	0.269231	0.352941	0.535088	0.408	0.373832	0.479167	0.482759	0.62	0.489583	NA	NA	NA	NA	NA	NA	NA	NA	NA	NA	NA	NA	NA	NA	NA	NA	NA	NA	0.463768	0.545455	NA	NA	NA	NA	NA	NA	0.410714	0.509804	0.55	0.449275	0.518072	0.586207	0.442623	0.583333	0.366667	0.492063	NA	NA	NA	NA	NA	NA	NA	NA
chrXII_921060_T_C	NA	NA	NA	NA	NA	NA	NA	NA	NA	NA	NA	NA	NA	NA	NA	NA	NA	NA	NA	NA	NA	NA	NA	NA	NA	NA	NA	NA	NA	NA	NA	NA	NA	NA	NA	NA	NA	NA	NA	NA	NA	NA	NA	NA	NA	NA	NA	NA	NA	NA	NA	NA	NA	NA	NA	NA	NA	NA	NA	NA	NA	NA	NA	NA	0.619048	0.451613	0.514286	0.5	0.594203	0.42029	NA	NA	NA	NA	NA	NA	NA	NA	NA	NA	NA	NA	NA	NA	NA	NA	NA	NA
chrXII_921081_G_A	0.392	0.475248	0.438095	0.46281	0.478873	0.639344	0.421053	0.458333	0.572727	0.424242	0.479675	0.411765	0.425926	0.462963	0.5	0.5	0.719298	0.552632	0.451327	0.534247	0.320755	0.443478	0.300752	0.523438	0.315068	0.533333	0.282258	0.527559	NA	NA	0.56	0.529412	0.535433	0.403846	0.384615	0.2	0.382609	0.516667	0.426087	0.416667	0.479167	0.466667	0.598131	0.456311	NA	NA	NA	NA	NA	NA	NA	NA	NA	NA	NA	NA	NA	NA	NA	NA	NA	NA	0.534247	0.587302	NA	NA	NA	NA	NA	NA	0.41791	0.490909	0.5	0.470588	0.518987	0.566038	0.438596	0.521739	0.353846	0.455882	NA	NA	NA	NA	NA	NA	NA	NA
chrXII_921316_G_A	0.356436	0.528846	0.488372	0.416667	0.539474	0.569231	0.47	0.537634	0.52381	0.419355	0.508333	0.389831	0.513761	0.52459	0.464286	0.403226	0.765152	0.530612	0.465909	0.512	0.24	0.403361	0.306306	0.422414	0.217391	0.596154	0.296875	0.614679	NA	NA	0.490196	0.489362	0.491803	0.422414	0.434783	0.347826	0.409091	0.487603	0.530864	0.432432	0.571429	0.540984	0.546296	0.479167	NA	NA	NA	NA	NA	NA	NA	NA	NA	NA	NA	NA	NA	NA	NA	NA	NA	NA	0.578947	0.6	NA	NA	NA	NA	NA	NA	0.481481	0.519231	0.615385	0.389831	0.506849	0.357143	0.5	0.491228	0.333333	0.525424	NA	NA	NA	NA	NA	NA	NA	NA
chrXII_921320_C_T	NA	NA	NA	NA	NA	NA	NA	NA	NA	NA	NA	NA	NA	NA	NA	NA	NA	NA	NA	NA	NA	NA	NA	NA	NA	NA	NA	NA	NA	NA	NA	NA	NA	NA	NA	NA	NA	NA	NA	NA	NA	NA	NA	NA	NA	NA	NA	NA	NA	NA	NA	NA	NA	NA	NA	NA	0.541667	0.511111	0.463768	0.447368	0.485294	0.452055	NA	NA	NA	NA	NA	NA	NA	NA	NA	NA	NA	NA	NA	NA	NA	NA	NA	NA	NA	NA	NA	NA	NA	NA	NA	NA
chrXII_921356_C_T	NA	NA	NA	NA	NA	NA	NA	NA	NA	NA	0.476562	0.427184	NA	NA	NA	NA	NA	NA	NA	NA	NA	NA	NA	NA	NA	NA	NA	NA	NA	NA	NA	NA	NA	NA	NA	NA	NA	NA	NA	NA	NA	NA	NA	NA	NA	NA	NA	NA	NA	NA	NA	NA	NA	NA	NA	NA	NA	NA	NA	NA	NA	NA	NA	NA	NA	NA	NA	NA	NA	NA	NA	NA	NA	NA	NA	NA	NA	NA	NA	NA	NA	NA	NA	NA	NA	NA	NA	NA
chrXII_921404_A_C	0.446602	0.565217	0.485437	0.40625	0.540541	0.554054	0.509434	0.468468	0.604167	0.490741	0.521739	0.50495	0.458716	0.488	0.433735	0.403226	0.739837	0.539823	0.541667	0.5	0.221154	0.472	0.306452	0.40566	0.225352	0.620253	0.347826	0.584615	0.577181	0.495726	0.472727	0.438596	0.455285	0.539823	0.454545	0.28	0.455446	0.484536	0.48	0.510417	0.54902	0.575342	0.607143	0.586957	0.612245	0.471698	0.448718	0.390625	0.494253	0.468085	0.53271	0.373913	0.587302	0.39604	0.5	0.485294	0.408451	0.44898	0.5	0.38961	0.551724	0.44	0.646341	0.564516	0.424658	0.430556	0.462687	0.507692	0.621622	0.460317	0.526316	0.55	0.589744	0.386364	0.555556	0.355556	0.47619	0.517241	0.6	0.428571	NA	NA	NA	NA	NA	NA	NA	NA
chrXII_921420_T_C	0.409524	0.558824	0.5	0.372549	0.535211	0.555556	0.491667	0.478992	0.588235	0.473684	0.519685	0.45098	0.410256	0.427419	0.481928	0.415385	0.729508	0.541284	0.520408	0.486957	0.234234	0.436508	0.295082	0.37963	0.207792	0.539474	0.368	0.589928	NA	NA	0.440678	0.462963	0.472868	0.514286	0.446809	0.24	0.420561	0.47	0.460784	0.509434	0.5	0.57971	0.592857	0.604167	NA	NA	NA	NA	NA	NA	NA	NA	NA	NA	NA	NA	NA	NA	NA	NA	NA	NA	0.65	0.44	NA	NA	NA	NA	NA	NA	0.546875	0.46875	0.608108	0.369565	0.55	0.369565	0.405797	0.525424	0.521739	0.490909	NA	NA	NA	NA	NA	NA	NA	NA
chrXII_921424_T_C	NA	NA	NA	NA	NA	NA	NA	NA	NA	NA	NA	NA	NA	NA	NA	NA	NA	NA	NA	NA	NA	NA	NA	NA	NA	NA	NA	NA	0.535032	0.480916	NA	NA	NA	NA	NA	NA	NA	NA	NA	NA	NA	NA	NA	NA	NA	NA	NA	NA	NA	NA	NA	NA	NA	NA	NA	NA	NA	NA	NA	NA	NA	NA	NA	NA	NA	NA	NA	NA	NA	NA	NA	NA	NA	NA	NA	NA	NA	NA	NA	NA	NA	NA	NA	NA	NA	NA	NA	NA
chrXII_921436_T_C	NA	NA	NA	NA	NA	NA	NA	NA	NA	NA	NA	NA	NA	NA	NA	NA	0.756098	0.58	0.56383	0.542056	0.269231	0.491803	0.307018	0.426087	0.222222	0.507463	0.330357	0.61194	NA	NA	NA	NA	NA	NA	NA	NA	NA	NA	NA	NA	NA	NA	NA	NA	NA	NA	NA	NA	NA	NA	NA	NA	NA	NA	NA	NA	NA	NA	NA	NA	NA	NA	NA	NA	NA	NA	NA	NA	NA	NA	NA	NA	NA	NA	NA	NA	NA	NA	NA	NA	NA	NA	NA	NA	NA	NA	NA	NA
chrXII_921443_G_C	0.373984	0.564103	0.5	0.391753	0.577465	0.557895	0.478632	0.478992	0.577982	0.483607	0.574803	0.480392	0.446602	0.529412	0.462366	0.41791	0.74359	0.555556	0.55914	0.540541	0.273585	0.487603	0.273504	0.421053	0.208333	0.492537	0.34188	0.57037	NA	NA	0.482759	0.412698	0.528571	0.527559	0.468085	0.240741	0.421488	0.45614	0.470588	0.46729	0.545455	0.582278	0.564885	0.576577	NA	NA	NA	NA	NA	NA	NA	NA	NA	NA	NA	NA	NA	NA	NA	NA	NA	NA	0.674699	0.471698	NA	NA	NA	NA	NA	NA	0.58209	0.542857	0.565789	0.354167	0.525424	0.355556	0.397059	0.542857	0.521739	0.508475	NA	NA	NA	NA	NA	NA	NA	NA
chrXII_921673_T_C	NA	NA	NA	NA	NA	NA	NA	NA	NA	NA	NA	NA	NA	NA	NA	NA	NA	NA	NA	NA	NA	NA	NA	NA	NA	NA	NA	NA	NA	NA	NA	NA	NA	NA	NA	NA	NA	NA	NA	NA	NA	NA	NA	NA	NA	NA	NA	NA	NA	NA	NA	NA	NA	NA	NA	NA	NA	NA	NA	NA	NA	NA	0.481481	0.525	NA	NA	NA	NA	NA	NA	NA	NA	NA	NA	NA	NA	NA	NA	NA	NA	NA	NA	NA	NA	NA	NA	NA	NA
chrXII_921984_C_T	NA	NA	NA	NA	NA	NA	NA	NA	NA	NA	NA	NA	NA	NA	NA	NA	NA	NA	NA	NA	NA	NA	NA	NA	NA	NA	NA	NA	NA	NA	NA	NA	NA	NA	NA	NA	NA	NA	NA	NA	NA	NA	NA	NA	0.611111	0.492308	0.5	0.552632	0.577778	0.40678	0.503704	0.458333	0.507937	0.535714	0.56338	0.373134	0.521127	0.333333	0.545455	0.403846	0.514706	0.483146	NA	NA	0.530612	0.391304	0.54902	0.54	0.597222	0.395833	NA	NA	NA	NA	NA	NA	NA	NA	NA	NA	NA	NA	NA	NA	NA	NA	NA	NA
chrXII_921986_C_T	NA	NA	NA	NA	NA	NA	NA	NA	NA	NA	NA	NA	NA	NA	NA	NA	NA	NA	NA	NA	NA	NA	NA	NA	NA	NA	NA	NA	NA	NA	NA	NA	NA	NA	NA	NA	NA	NA	NA	NA	NA	NA	NA	NA	NA	NA	NA	NA	NA	NA	NA	NA	NA	NA	NA	NA	NA	NA	NA	NA	NA	NA	NA	NA	NA	NA	NA	NA	NA	NA	NA	NA	NA	NA	NA	NA	NA	NA	NA	NA	NA	NA	NA	NA	NA	NA	NA	NA
chrXII_922015_TAAAA_TAAA	0.530769	0.504505	0.423077	0.536364	0.469697	0.452381	0.5	0.48855	0.589147	0.573529	0.521429	0.512397	0.589744	0.542857	0.474227	0.556962	0.699248	0.6	0.605042	0.548611	0.375	0.589744	0.42623	0.609375	0.386667	0.555556	0.476562	0.632	0.577465	0.545455	0.65	0.5	0.640288	0.457627	0.52459	0.575758	0.520833	0.536765	0.552	0.474576	0.602151	0.546512	0.612403	0.529851	0.698113	0.557377	0.505263	0.582524	0.586538	0.446154	0.521429	0.521739	0.602941	0.545455	0.623188	0.361111	0.522222	0.421053	0.515625	0.454545	0.56	0.488636	0.55914	0.576923	0.516129	0.535714	0.578947	0.547945	0.652174	0.381818	0.492754	0.457627	0.655738	0.45614	0.525	0.5	0.506329	0.444444	0.457143	0.40678	NA	NA	NA	NA	NA	NA	NA	NA
chrXII_922026_C_A	0.411765	0.4375	0.412698	0.495238	0.470588	0.413333	0.459259	0.439024	0.511811	0.530769	0.471014	0.473214	0.547009	0.490909	0.404762	0.531646	0.70229	0.560976	0.547826	0.468085	0.310924	0.558333	0.328	0.52	0.333333	0.540541	0.358333	0.604839	0.522388	0.515873	0.59375	0.403226	0.551471	0.456693	0.465517	0.508772	0.443609	0.503448	0.512605	0.414414	0.547619	0.4875	0.594828	0.461538	0.653061	0.508475	0.455556	0.469136	0.5625	0.459016	0.514706	0.405405	0.574627	0.505263	0.583333	0.359375	0.516484	0.36	0.491525	0.411765	0.545455	0.435897	0.548387	0.487805	0.444444	0.444444	0.509434	0.463768	0.582278	0.38	0.513889	0.431373	0.576271	0.391304	0.513889	0.355556	0.405405	0.392405	0.397059	0.416667	NA	NA	NA	NA	NA	NA	NA	NA
chrXII_922041_G_A	NA	NA	NA	NA	NA	NA	NA	NA	NA	NA	NA	NA	NA	NA	NA	NA	NA	NA	NA	NA	NA	NA	NA	NA	NA	NA	NA	NA	NA	NA	NA	NA	0.571429	0.46875	NA	NA	NA	NA	NA	NA	NA	NA	NA	NA	NA	NA	NA	NA	NA	NA	NA	NA	NA	NA	NA	NA	NA	NA	NA	NA	NA	NA	NA	NA	NA	NA	NA	NA	NA	NA	NA	NA	NA	NA	NA	NA	NA	NA	NA	NA	NA	NA	NA	NA	NA	NA	NA	NA
chrXII_922092_A_G	0.388889	0.480392	0.488	0.5	0.6	0.413333	0.447368	0.46729	0.462687	0.496063	0.544118	0.44186	0.485981	0.438017	0.388889	0.478261	0.752137	0.573529	0.530769	0.459854	0.220183	0.474074	0.350365	0.561983	0.339286	0.5	0.348624	0.666667	NA	NA	0.566667	0.333333	0.553398	0.511811	0.40678	0.57377	0.358974	0.531746	0.488	0.375	0.482353	0.397436	0.446429	0.40566	NA	NA	NA	NA	NA	NA	NA	NA	NA	NA	NA	NA	NA	NA	NA	NA	NA	NA	0.444444	0.402778	NA	NA	NA	NA	NA	NA	0.438596	0.37037	0.53125	0.408163	0.505882	0.396226	0.360656	0.394737	0.414286	0.465517	NA	NA	NA	NA	NA	NA	NA	NA
chrXII_922242_C_G	0.462121	0.495327	0.467153	0.509615	0.493671	0.604938	0.353846	0.410714	0.5	0.486301	0.590551	0.464646	0.482456	0.544554	0.360465	0.457627	0.6625	0.564286	0.488889	0.4375	0.302326	0.449153	0.365217	0.576642	0.373134	0.591549	0.294964	0.602837	0.590278	0.511628	0.483871	0.47619	0.597315	0.483871	0.368421	0.507937	0.528302	0.456693	0.447368	0.429752	0.447761	0.359375	0.656489	0.570175	0.568966	0.442623	0.430233	0.451613	0.505747	0.535714	0.504274	0.426357	0.484127	0.486239	0.533333	0.447761	0.531646	0.540541	0.482143	0.490909	0.516484	0.324324	0.534483	0.405405	0.490909	0.473684	0.449275	0.407895	0.486842	0.5	0.445946	0.438596	0.441176	0.472727	0.564103	0.403226	0.442857	0.3875	0.464789	0.428571	NA	NA	NA	NA	NA	NA	NA	NA
chrXII_922319_GAA_GA	NA	NA	NA	NA	NA	NA	NA	NA	NA	NA	NA	NA	NA	NA	NA	NA	NA	NA	NA	NA	NA	NA	NA	NA	NA	NA	NA	NA	NA	NA	NA	NA	NA	NA	NA	NA	NA	NA	NA	NA	NA	NA	NA	NA	NA	NA	NA	NA	NA	NA	NA	NA	NA	NA	NA	NA	0.552083	0.525	0.591549	0.47541	0.566372	0.393258	NA	NA	NA	NA	NA	NA	NA	NA	NA	NA	NA	NA	NA	NA	NA	NA	NA	NA	NA	NA	NA	NA	NA	NA	NA	NA
chrXII_922328_C_T	NA	NA	NA	NA	NA	NA	NA	NA	NA	NA	NA	NA	NA	NA	NA	NA	NA	NA	NA	NA	NA	NA	NA	NA	NA	NA	NA	NA	0.609929	0.443609	NA	NA	NA	NA	NA	NA	NA	NA	NA	NA	NA	NA	NA	NA	NA	NA	NA	NA	NA	NA	NA	NA	NA	NA	NA	NA	NA	NA	NA	NA	NA	NA	NA	NA	NA	NA	NA	NA	NA	NA	NA	NA	NA	NA	NA	NA	NA	NA	NA	NA	NA	NA	NA	NA	NA	NA	NA	NA
chrXII_922359_T_C	NA	NA	NA	NA	NA	NA	NA	NA	NA	NA	NA	NA	NA	NA	NA	NA	NA	NA	NA	NA	NA	NA	NA	NA	NA	NA	NA	NA	NA	NA	NA	NA	NA	NA	NA	NA	NA	NA	NA	NA	NA	NA	NA	NA	NA	NA	NA	NA	NA	NA	NA	NA	NA	NA	NA	NA	NA	NA	NA	NA	NA	NA	NA	NA	NA	NA	NA	NA	NA	NA	NA	NA	NA	NA	NA	NA	NA	NA	NA	NA	0.539326	0.48	0.428571	0.438356	0.725806	0.788732	0.4	0.431818
chrXII_922407_T_A	NA	NA	NA	NA	NA	NA	NA	NA	NA	NA	NA	NA	NA	NA	NA	NA	0.765101	0.496552	0.503546	0.515152	0.242236	0.471074	0.326241	0.558442	0.306667	0.546667	0.347518	0.539007	NA	NA	NA	NA	NA	NA	NA	NA	NA	NA	NA	NA	NA	NA	NA	NA	NA	NA	NA	NA	NA	NA	NA	NA	NA	NA	NA	NA	NA	NA	NA	NA	NA	NA	NA	NA	NA	NA	NA	NA	NA	NA	NA	NA	NA	NA	NA	NA	NA	NA	NA	NA	NA	NA	NA	NA	NA	NA	NA	NA
chrXII_922435_T_A	NA	NA	NA	NA	NA	NA	NA	NA	NA	NA	NA	NA	NA	NA	NA	NA	NA	NA	NA	NA	NA	NA	NA	NA	NA	NA	NA	NA	0.60119	0.544218	NA	NA	NA	NA	NA	NA	NA	NA	NA	NA	NA	NA	NA	NA	0.507937	0.457143	0.466667	0.4	0.58427	0.441176	0.518987	0.523438	0.562044	0.452991	0.536585	0.444444	0.5625	0.511364	0.478873	0.484375	0.466667	0.39759	NA	NA	NA	NA	NA	NA	NA	NA	NA	NA	NA	NA	NA	NA	NA	NA	NA	NA	NA	NA	NA	NA	NA	NA	NA	NA
chrXII_922517_A_G	0.49635	0.504065	0.601351	0.426087	0.527778	0.454545	0.433566	0.444444	0.50365	0.482759	0.475524	0.448819	0.504274	0.427419	0.386139	0.39726	0.737805	0.590909	0.510345	0.492647	0.280702	0.434483	0.274809	0.578571	0.405797	0.550725	0.323944	0.644928	0.598592	0.55102	0.430769	0.527778	0.536424	0.535433	0.390625	0.44	0.411765	0.495935	0.509615	0.479452	0.424242	0.318841	0.580153	0.464286	0.540984	0.474576	0.461538	0.388889	0.566038	0.376812	0.593496	0.459677	0.562963	0.488372	0.493506	0.395062	0.567164	0.53125	0.578947	0.430556	0.518072	0.536585	0.56383	0.471264	0.5	0.4875	0.569444	0.37931	0.52	0.47561	0.508197	0.583333	0.614286	0.474359	0.632911	0.428571	0.410256	0.3625	0.607143	0.506667	0.585714	0.580645	0.441558	0.468354	0.690476	0.694444	0.505747	0.59
chrXII_922552_C_G	NA	NA	NA	NA	NA	NA	NA	NA	NA	NA	NA	NA	NA	NA	NA	NA	NA	NA	NA	NA	NA	NA	NA	NA	NA	NA	NA	NA	NA	NA	NA	NA	NA	NA	NA	NA	NA	NA	NA	NA	NA	NA	NA	NA	NA	NA	NA	NA	NA	NA	NA	NA	NA	NA	NA	NA	NA	NA	NA	NA	NA	NA	NA	NA	NA	NA	NA	NA	NA	NA	NA	NA	NA	NA	NA	NA	NA	NA	NA	NA	0.577465	0.525424	0.381579	0.484848	0.710843	0.66129	0.459459	0.597561
chrXII_922595_G_A	0.350993	0.531746	0.636364	0.5625	0.551724	0.373333	0.455172	0.377193	0.546218	0.385827	0.542484	0.372093	0.427273	0.480916	0.411765	0.323944	0.789116	0.507463	0.576271	0.525641	0.244094	0.458647	0.304688	0.543624	0.349398	0.566667	0.295455	0.56	0.637097	0.479675	0.369231	0.405405	0.569106	0.416058	0.328571	0.42029	0.377049	0.473684	0.56701	0.462687	0.520833	0.390805	0.65812	0.495868	0.377778	0.492537	0.522727	0.341176	0.56044	0.327869	0.527027	0.469565	0.556452	0.486957	0.47541	0.409091	NA	NA	NA	NA	NA	NA	0.402597	0.482353	0.459459	0.516854	0.541667	0.415584	0.542169	0.48	0.553191	0.516667	0.547945	0.44086	0.588235	0.5	0.378378	0.507042	0.410959	0.4375	NA	NA	NA	NA	NA	NA	NA	NA
chrXII_922706_G_A	NA	NA	NA	NA	NA	NA	NA	NA	NA	NA	NA	NA	NA	NA	NA	NA	NA	NA	NA	NA	NA	NA	NA	NA	NA	NA	NA	NA	0.55303	0.535032	NA	NA	NA	NA	NA	NA	NA	NA	NA	NA	NA	NA	NA	NA	0.491228	0.415385	0.445783	0.4	0.588889	0.466667	0.612676	0.442857	0.503817	0.436364	0.509091	0.474576	NA	NA	NA	NA	NA	NA	NA	NA	NA	NA	NA	NA	NA	NA	NA	NA	NA	NA	NA	NA	NA	NA	NA	NA	NA	NA	NA	NA	NA	NA	NA	NA
chrXII_922782_G_C	NA	NA	NA	NA	NA	NA	NA	NA	NA	NA	NA	NA	NA	NA	NA	NA	NA	NA	NA	NA	NA	NA	NA	NA	NA	NA	NA	NA	NA	NA	NA	NA	NA	NA	NA	NA	NA	NA	NA	NA	NA	NA	NA	NA	NA	NA	NA	NA	NA	NA	NA	NA	NA	NA	NA	NA	0.45614	0.454545	0.457143	0.433962	0.623529	0.449275	NA	NA	NA	NA	NA	NA	NA	NA	NA	NA	NA	NA	NA	NA	NA	NA	NA	NA	NA	NA	NA	NA	NA	NA	NA	NA
chrXII_922820_A_T	NA	NA	NA	NA	NA	NA	NA	NA	NA	NA	NA	NA	NA	NA	NA	NA	NA	NA	NA	NA	NA	NA	NA	NA	NA	NA	NA	NA	NA	NA	NA	NA	NA	NA	NA	NA	NA	NA	NA	NA	NA	NA	NA	NA	NA	NA	NA	NA	NA	NA	NA	NA	NA	NA	NA	NA	NA	NA	NA	NA	NA	NA	NA	NA	0.5875	0.44186	0.491228	0.36	0.56338	0.444444	NA	NA	NA	NA	NA	NA	NA	NA	NA	NA	NA	NA	NA	NA	NA	NA	NA	NA
chrXII_922880_G_T	NA	NA	NA	NA	NA	NA	NA	NA	NA	NA	NA	NA	NA	NA	NA	NA	NA	NA	NA	NA	NA	NA	NA	NA	NA	NA	NA	NA	NA	NA	NA	NA	NA	NA	NA	NA	NA	NA	NA	NA	NA	NA	NA	NA	0.5	0.469697	0.328125	0.5	0.551724	0.435484	0.508621	0.476636	0.513333	0.422764	0.618182	0.363636	NA	NA	NA	NA	NA	NA	NA	NA	NA	NA	NA	NA	NA	NA	NA	NA	NA	NA	NA	NA	NA	NA	NA	NA	NA	NA	NA	NA	NA	NA	NA	NA
chrXII_922882_T_C	0.42	0.525	0.448598	0.521368	0.488372	0.402439	0.507246	0.481818	0.453704	0.407143	0.424528	0.504587	0.330189	0.494737	0.428571	0.448718	0.700637	0.636364	0.485437	0.543307	0.235294	0.485507	0.361345	0.545455	0.309859	0.474576	0.285714	0.61194	NA	NA	0.391304	0.465517	0.568	0.433628	0.344828	0.409091	0.380531	0.389831	0.520833	0.483333	0.557143	0.469136	0.59633	0.579365	NA	NA	NA	NA	NA	NA	NA	NA	NA	NA	NA	NA	NA	NA	NA	NA	NA	NA	0.463768	0.509804	NA	NA	NA	NA	NA	NA	0.590164	0.288462	0.5	0.38806	0.55814	0.435484	0.328767	0.295082	0.363636	0.489362	NA	NA	NA	NA	NA	NA	NA	NA
chrXII_923234_T_G	0.467626	0.488189	0.441441	0.484211	0.633333	0.588235	0.465517	0.424528	0.578431	0.524476	0.439716	0.445455	NA	NA	NA	NA	0.652174	0.606838	0.491667	0.542857	0.223214	0.455782	0.333333	0.483333	0.311688	0.48	0.295302	0.570312	NA	NA	NA	NA	0.488372	0.510791	NA	NA	NA	NA	NA	NA	NA	NA	NA	NA	NA	NA	NA	NA	NA	NA	NA	NA	NA	NA	NA	NA	NA	NA	NA	NA	NA	NA	0.520833	0.405797	NA	NA	NA	NA	NA	NA	0.535211	0.574074	0.569231	0.484848	0.571429	0.462687	0.455882	0.481013	0.326923	0.596491	NA	NA	NA	NA	NA	NA	NA	NA
chrXII_923248_G_A	0.452555	0.486957	0.440367	0.511364	0.576923	0.560606	0.482143	0.424528	0.551402	0.514493	0.44898	0.517544	0.45122	0.457143	0.380952	0.405797	0.666667	0.606838	0.5	0.541353	0.264957	0.443662	0.285714	0.457627	0.347222	0.521127	0.295775	0.571429	0.528571	0.470149	0.545455	0.448718	0.519685	0.511278	0.438356	0.575342	0.442623	0.40708	0.443396	0.362637	0.536585	0.407895	0.504348	0.495652	0.53125	0.4	0.546512	0.418367	0.592593	0.557377	0.56391	0.535714	0.534653	0.484536	0.371795	0.407407	NA	NA	NA	NA	NA	NA	0.494505	0.418919	0.506849	0.5	0.467532	0.425	0.556962	0.452055	0.513514	0.54717	0.558824	0.485294	0.537313	0.409091	0.454545	0.532468	0.434783	0.59322	NA	NA	NA	NA	NA	NA	NA	NA
chrXII_923316_C_G	NA	NA	NA	NA	NA	NA	NA	NA	NA	NA	NA	NA	NA	NA	NA	NA	NA	NA	NA	NA	NA	NA	NA	NA	NA	NA	NA	NA	NA	NA	NA	NA	NA	NA	NA	NA	NA	NA	NA	NA	NA	NA	NA	NA	NA	NA	NA	NA	NA	NA	NA	NA	NA	NA	NA	NA	NA	NA	NA	NA	NA	NA	NA	NA	NA	NA	NA	NA	NA	NA	0.564516	0.436364	0.493333	0.508197	0.486111	0.473684	0.428571	0.47619	0.461538	0.578125	NA	NA	NA	NA	NA	NA	NA	NA
chrXII_923551_A_G	NA	NA	NA	NA	NA	NA	NA	NA	NA	NA	NA	NA	NA	NA	NA	NA	NA	NA	NA	NA	NA	NA	NA	NA	NA	NA	NA	NA	NA	NA	NA	NA	NA	NA	NA	NA	NA	NA	NA	NA	NA	NA	NA	NA	NA	NA	NA	NA	NA	NA	NA	NA	NA	NA	NA	NA	0.465116	0.457143	0.54717	0.444444	0.520548	0.513514	NA	NA	NA	NA	NA	NA	NA	NA	NA	NA	NA	NA	NA	NA	NA	NA	NA	NA	NA	NA	NA	NA	NA	NA	NA	NA
chrXII_923570_G_A	0.453333	0.492424	0.566929	0.539216	0.666667	0.469697	0.474074	0.481203	0.568966	0.445122	0.567568	0.5	0.47619	0.463235	0.418605	0.535714	0.718121	0.623077	0.430769	0.530201	0.36	0.412903	0.222222	0.532374	0.315789	0.52381	0.367742	0.6	0.54717	0.544	0.513889	0.514706	0.593985	0.472973	0.566667	0.535714	0.416058	0.435115	0.377193	0.453782	0.597561	0.409836	0.613445	0.508197	0.619048	0.532258	0.54023	0.325	0.526316	0.461538	0.585185	0.475248	0.533333	0.532787	0.525424	0.52381	0.443038	0.4625	0.559322	0.5	0.470588	0.520548	0.506494	0.438596	0.48	0.468085	0.448276	0.483871	0.54717	0.45614	0.416667	0.492308	0.631579	0.35	0.52381	0.452381	0.411765	0.378788	0.263158	0.425532	NA	NA	NA	NA	NA	NA	NA	NA
chrXII_923612_A_G	NA	NA	NA	NA	NA	NA	NA	NA	NA	NA	NA	NA	NA	NA	NA	NA	NA	NA	NA	NA	NA	NA	NA	NA	NA	NA	NA	NA	0.537879	0.567376	NA	NA	NA	NA	NA	NA	NA	NA	NA	NA	NA	NA	NA	NA	0.632653	0.491525	0.464286	0.363636	0.54023	0.451613	0.510345	0.453704	0.49635	0.450382	0.517241	0.436364	NA	NA	NA	NA	NA	NA	NA	NA	NA	NA	NA	NA	NA	NA	NA	NA	NA	NA	NA	NA	NA	NA	NA	NA	NA	NA	NA	NA	NA	NA	NA	NA
chrXII_923615_G_A	NA	NA	NA	NA	NA	NA	NA	NA	NA	NA	NA	NA	NA	NA	NA	NA	NA	NA	NA	NA	NA	NA	NA	NA	NA	NA	NA	NA	NA	NA	NA	NA	NA	NA	NA	NA	NA	NA	NA	NA	NA	NA	NA	NA	NA	NA	NA	NA	NA	NA	NA	NA	NA	NA	NA	NA	0.35443	0.538462	0.518519	0.454545	0.5	0.485294	NA	NA	NA	NA	NA	NA	NA	NA	NA	NA	NA	NA	NA	NA	NA	NA	NA	NA	NA	NA	NA	NA	NA	NA	NA	NA
chrXII_923624_C_T	NA	NA	NA	NA	NA	NA	NA	NA	NA	NA	NA	NA	NA	NA	NA	NA	NA	NA	NA	NA	NA	NA	NA	NA	NA	NA	NA	NA	NA	NA	NA	NA	NA	NA	NA	NA	NA	NA	NA	NA	NA	NA	NA	NA	NA	NA	NA	NA	NA	NA	NA	NA	NA	NA	NA	NA	NA	NA	NA	NA	NA	NA	NA	NA	NA	NA	NA	NA	NA	NA	NA	NA	NA	NA	NA	NA	NA	NA	NA	NA	0.551724	0.521127	0.489796	0.339286	0.790323	0.703125	0.37931	0.408163
chrXII_923659_C_G	0.416107	0.442308	0.52381	0.427419	0.527273	0.507463	0.418605	0.456693	0.517857	0.403101	0.538961	0.475	0.458333	0.563107	0.432099	0.456522	0.786207	0.530769	0.508065	0.490323	0.270073	0.427673	0.307087	0.479675	0.323077	0.59322	0.349206	0.656489	NA	NA	0.520548	0.5	0.568182	0.493243	0.5	0.516129	0.403226	0.5	0.378378	0.482143	0.546512	0.462687	0.539474	0.525	NA	NA	NA	NA	NA	NA	NA	NA	NA	NA	NA	NA	NA	NA	NA	NA	NA	NA	0.548387	0.518519	NA	NA	NA	NA	NA	NA	0.433962	0.450704	0.557377	0.275862	0.444444	0.511111	0.333333	0.455882	0.344828	0.538462	NA	NA	NA	NA	NA	NA	NA	NA
chrXII_923684_G_T	NA	NA	NA	NA	NA	NA	NA	NA	NA	NA	NA	NA	NA	NA	NA	NA	NA	NA	NA	NA	NA	NA	NA	NA	NA	NA	NA	NA	NA	NA	NA	NA	NA	NA	NA	NA	NA	NA	NA	NA	NA	NA	NA	NA	NA	NA	NA	NA	NA	NA	NA	NA	NA	NA	NA	NA	0.454545	0.526316	0.5	0.434783	0.585714	0.47541	NA	NA	NA	NA	NA	NA	NA	NA	NA	NA	NA	NA	NA	NA	NA	NA	NA	NA	NA	NA	NA	NA	NA	NA	NA	NA
chrXII_923789_G_A	NA	NA	NA	NA	NA	NA	NA	NA	NA	NA	NA	NA	NA	NA	NA	NA	NA	NA	NA	NA	NA	NA	NA	NA	NA	NA	NA	NA	NA	NA	NA	NA	NA	NA	NA	NA	NA	NA	NA	NA	NA	NA	NA	NA	NA	NA	NA	NA	NA	NA	NA	NA	NA	NA	NA	NA	NA	NA	NA	NA	NA	NA	NA	NA	0.577465	0.490566	0.451613	0.347826	0.461538	0.539474	NA	NA	NA	NA	NA	NA	NA	NA	NA	NA	NA	NA	NA	NA	NA	NA	NA	NA
chrXII_923862_C_T	NA	NA	NA	NA	NA	NA	NA	NA	NA	NA	NA	NA	NA	NA	NA	NA	NA	NA	NA	NA	NA	NA	NA	NA	NA	NA	NA	NA	NA	NA	0.56338	0.419355	NA	NA	0.506667	0.426667	0.438462	0.531915	0.395683	0.401575	0.616438	0.474576	0.527397	0.5	NA	NA	NA	NA	NA	NA	NA	NA	NA	NA	NA	NA	NA	NA	NA	NA	NA	NA	NA	NA	NA	NA	NA	NA	NA	NA	NA	NA	NA	NA	NA	NA	NA	NA	NA	NA	NA	NA	NA	NA	NA	NA	NA	NA
chrXII_923885_C_T	0.473988	0.496124	0.454545	0.437037	0.5	0.46789	0.489933	0.483871	0.585185	0.463087	0.414013	0.522059	0.462185	0.492424	0.452055	0.428571	0.762821	0.56051	0.537037	0.477987	0.28777	0.392638	0.288462	0.503759	0.32	0.5	0.376623	0.628931	0.60274	0.485207	0.549296	0.460317	0.5625	0.47651	0.5	0.432432	0.427536	0.541096	0.395522	0.373134	0.56962	0.460317	0.535484	0.483871	0.57971	0.463158	0.552083	0.392405	0.458824	0.5	0.5	0.407143	0.5	0.455285	0.484848	0.448276	0.366667	0.445652	0.527778	0.516667	0.626866	0.421687	0.495652	0.513158	0.527027	0.534483	0.403509	0.409091	0.461538	0.441176	0.41573	0.410256	0.591549	0.413043	0.569231	0.571429	0.488095	0.383721	0.343434	0.597222	NA	NA	NA	NA	NA	NA	NA	NA
chrXII_923906_T_G	NA	NA	NA	NA	NA	NA	NA	NA	NA	NA	NA	NA	NA	NA	NA	NA	NA	NA	NA	NA	NA	NA	NA	NA	NA	NA	NA	NA	NA	NA	NA	NA	NA	NA	NA	NA	NA	NA	NA	NA	NA	NA	NA	NA	NA	NA	NA	NA	NA	NA	NA	NA	NA	NA	NA	NA	NA	NA	NA	NA	NA	NA	NA	NA	0.623377	0.550725	0.446429	0.444444	0.467532	0.430769	NA	NA	NA	NA	NA	NA	NA	NA	NA	NA	NA	NA	NA	NA	NA	NA	NA	NA
chrXII_924037_G_A	NA	NA	NA	NA	NA	NA	NA	NA	NA	NA	NA	NA	NA	NA	NA	NA	NA	NA	NA	NA	NA	NA	NA	NA	NA	NA	NA	NA	NA	NA	NA	NA	NA	NA	NA	NA	NA	NA	NA	NA	NA	NA	NA	NA	NA	NA	NA	NA	NA	NA	NA	NA	NA	NA	NA	NA	NA	NA	NA	NA	NA	NA	NA	NA	0.56	0.493671	0.486842	0.438356	0.642857	0.5	NA	NA	NA	NA	NA	NA	NA	NA	NA	NA	NA	NA	NA	NA	NA	NA	NA	NA
chrXII_924128_A_G	0.503448	0.533333	0.470199	0.473282	0.53	0.5	0.473333	0.466667	0.537313	0.510345	0.448819	0.465517	0.440367	0.569231	0.5	0.486111	0.747059	0.608	0.472393	0.478528	0.29932	0.405063	0.262195	0.575949	0.343137	0.443396	0.368056	0.601562	NA	NA	0.55	0.457627	0.546154	0.536765	0.403509	0.421875	0.520325	0.405594	0.459677	0.453901	0.545455	0.376623	0.522876	0.534884	NA	NA	NA	NA	NA	NA	NA	NA	NA	NA	NA	NA	0.430556	0.46875	0.507246	0.394737	0.494382	0.44186	0.482014	0.584746	0.411765	0.492958	0.484375	0.432836	0.647887	0.432836	0.448276	0.535211	0.472973	0.615385	0.476923	0.509804	0.475728	0.491935	0.539823	0.39	NA	NA	NA	NA	NA	NA	NA	NA
chrXII_924133_T_C	NA	NA	NA	NA	NA	NA	NA	NA	NA	NA	NA	NA	NA	NA	NA	NA	NA	NA	NA	NA	NA	NA	NA	NA	NA	NA	NA	NA	NA	NA	NA	NA	NA	NA	NA	NA	NA	NA	NA	NA	NA	NA	NA	NA	NA	NA	NA	NA	NA	NA	NA	NA	NA	NA	NA	NA	0.432836	0.473118	0.536232	0.4	0.488095	0.452381	NA	NA	0.485714	0.479452	0.484375	0.415385	0.657143	0.434783	NA	NA	NA	NA	NA	NA	NA	NA	NA	NA	NA	NA	NA	NA	NA	NA	NA	NA
chrXII_924245_A_C	0.51049	0.540984	0.441176	0.445378	0.563218	0.569767	0.469697	0.444444	0.607143	0.427481	0.473684	0.457627	0.46789	0.536585	0.495238	0.5	0.795181	0.635659	0.622378	0.472973	0.318584	0.430894	0.233333	0.529412	0.327586	0.566265	0.2	0.623077	NA	NA	0.591837	0.419355	0.612403	0.483871	0.456522	0.469697	0.5	0.458333	0.465517	0.382979	0.539683	0.423729	0.591667	0.492063	NA	NA	NA	NA	NA	NA	NA	NA	NA	NA	NA	NA	0.454545	0.516667	0.56338	0.393939	0.413333	0.4375	0.488636	0.606061	0.454545	0.48	0.517857	0.552239	0.71875	0.507042	0.52381	0.569444	0.492958	0.553571	0.457143	0.555556	0.465116	0.446154	0.454545	0.469136	NA	NA	NA	NA	NA	NA	NA	NA
chrXII_924335_T_A	0.516949	0.46875	0.548673	0.473684	0.56	0.55102	0.446429	0.451613	0.516129	0.503546	0.5	0.489362	0.486726	0.495798	0.447059	0.482759	0.807947	0.580357	0.536424	0.540984	0.266667	0.548148	0.330645	0.548148	0.274194	0.411765	0.355705	0.602941	NA	NA	0.512195	0.350877	0.557823	0.523438	0.5	0.440678	0.473214	0.485075	0.393162	0.507143	0.542373	0.466667	0.568	0.606061	NA	NA	NA	NA	NA	NA	NA	NA	NA	NA	NA	NA	NA	NA	NA	NA	NA	NA	0.484848	0.518519	NA	NA	NA	NA	NA	NA	0.650794	0.558442	0.482759	0.541667	0.567568	0.45	0.428571	0.493333	0.494253	0.506849	NA	NA	NA	NA	NA	NA	NA	NA
chrXII_924464_G_A	0.396947	0.43	0.464286	0.581633	0.637931	0.515152	0.5	0.466102	0.558824	0.380531	0.514493	0.477477	0.477778	0.509259	0.573171	0.465517	0.773723	0.618644	0.536364	0.491935	0.335938	0.464	0.296875	0.552	0.3	0.57377	0.360902	0.679688	0.568345	0.527778	0.545455	0.368421	0.560748	0.530435	0.361702	0.567164	0.417391	0.519231	0.485149	0.401361	0.606557	0.527027	0.575758	0.520833	0.540541	0.492063	0.614458	0.418182	0.513889	0.45283	0.574627	0.53271	0.547619	0.5	0.540984	0.431373	NA	NA	NA	NA	NA	NA	0.52381	0.451613	NA	NA	NA	NA	NA	NA	0.482143	0.517857	0.641791	0.459016	0.558824	0.459459	0.5	0.478261	0.514706	0.581818	NA	NA	NA	NA	NA	NA	NA	NA
chrXII_924492_T_C	0.420635	0.387755	0.429688	0.574257	0.671642	0.523077	0.460938	0.427419	0.539216	0.447154	0.496296	0.513043	0.425287	0.487179	0.590361	0.40678	0.776224	0.512821	0.546218	0.521368	0.272059	0.444444	0.358779	0.511811	0.313433	0.52381	0.358209	0.604167	0.515625	0.535714	0.557692	0.37931	0.537037	0.482456	0.411765	0.539683	0.435185	0.496	0.490566	0.437908	0.571429	0.486111	0.570248	0.551402	0.513889	0.5	0.614458	0.396226	0.478873	0.45614	0.543624	0.525	0.561983	0.449153	0.52	0.407407	0.573529	0.565217	0.553846	0.552239	0.561404	0.387097	0.483871	0.447761	0.42623	0.466667	0.507937	0.457627	0.549296	0.491525	0.52	0.555556	0.646154	0.440678	0.558824	0.428571	0.521739	0.492537	0.491803	0.596491	NA	NA	NA	NA	NA	NA	NA	NA
chrXII_924496_T_C	NA	NA	NA	NA	NA	NA	NA	NA	NA	NA	NA	NA	NA	NA	NA	NA	NA	NA	NA	NA	NA	NA	NA	NA	NA	NA	NA	NA	NA	NA	NA	NA	NA	NA	NA	NA	NA	NA	NA	NA	NA	NA	NA	NA	NA	NA	NA	NA	NA	NA	NA	NA	NA	NA	NA	NA	NA	NA	NA	NA	NA	NA	NA	NA	NA	NA	NA	NA	NA	NA	NA	NA	NA	NA	NA	NA	NA	NA	NA	NA	0.545455	0.520548	0.320988	0.349206	0.78481	0.681818	0.444444	0.424242
chrXII_924534_C_G	0.463768	0.40678	0.437037	0.523077	0.596774	0.552632	0.422764	0.465517	0.504854	0.520548	0.482993	0.547619	NA	NA	NA	NA	0.779874	0.548387	0.5	0.5	0.309091	0.458333	0.328767	0.558824	0.360656	0.515625	0.284615	0.598592	NA	NA	NA	NA	0.595238	0.479452	NA	NA	NA	NA	NA	NA	NA	NA	NA	NA	NA	NA	NA	NA	NA	NA	NA	NA	NA	NA	NA	NA	NA	NA	NA	NA	NA	NA	NA	NA	NA	NA	NA	NA	NA	NA	0.637931	0.564516	0.609375	0.5	0.565789	0.583333	0.506667	0.5	0.540984	0.517857	NA	NA	NA	NA	NA	NA	NA	NA
chrXII_924538_A_T	NA	NA	NA	NA	NA	NA	NA	NA	NA	NA	NA	NA	0.495413	0.459259	0.488095	0.480769	NA	NA	NA	NA	NA	NA	NA	NA	NA	NA	NA	NA	NA	NA	0.490909	0.42623	NA	NA	0.412698	0.536232	0.474138	0.495868	0.406504	0.452055	0.56	0.5	0.634783	0.513043	NA	NA	NA	NA	NA	NA	NA	NA	NA	NA	NA	NA	NA	NA	NA	NA	NA	NA	NA	NA	NA	NA	NA	NA	NA	NA	NA	NA	NA	NA	NA	NA	NA	NA	NA	NA	NA	NA	NA	NA	NA	NA	NA	NA
chrXII_924556_T_C	0.440299	0.436975	0.440559	0.457364	0.507042	0.577465	0.455224	0.429752	0.471698	0.538961	0.5	0.51145	0.514019	0.492537	0.534091	0.474576	0.773973	0.592308	0.503597	0.484848	0.294643	0.446809	0.333333	0.51049	0.327586	0.508772	0.265152	0.544828	NA	NA	0.490909	0.378788	0.54918	0.459459	0.430769	0.542857	0.436975	0.459259	0.383333	0.474359	0.542857	0.511364	0.62931	0.520325	NA	NA	NA	NA	NA	NA	NA	NA	NA	NA	NA	NA	0.580645	0.486486	0.47619	0.485294	0.555556	0.363636	0.424242	0.561404	0.462687	0.489362	0.558442	0.403846	0.522388	0.421875	0.609375	0.5	0.61194	0.5	0.546512	0.575758	0.5	0.492063	0.492063	0.4	NA	NA	NA	NA	NA	NA	NA	NA
chrXII_924695_T_C	NA	NA	NA	NA	NA	NA	NA	NA	NA	NA	NA	NA	NA	NA	NA	NA	NA	NA	NA	NA	NA	NA	NA	NA	NA	NA	NA	NA	0.535714	0.573913	NA	NA	NA	NA	NA	NA	NA	NA	NA	NA	NA	NA	NA	NA	0.5	0.454545	0.494949	0.442857	0.581081	0.473684	0.5	0.419048	0.537736	0.382979	0.458333	0.461538	NA	NA	NA	NA	NA	NA	NA	NA	NA	NA	NA	NA	NA	NA	NA	NA	NA	NA	NA	NA	NA	NA	NA	NA	NA	NA	NA	NA	NA	NA	NA	NA
chrXII_924701_G_A	NA	NA	NA	NA	NA	NA	NA	NA	NA	NA	NA	NA	NA	NA	NA	NA	NA	NA	NA	NA	NA	NA	NA	NA	NA	NA	NA	NA	NA	NA	NA	NA	NA	NA	NA	NA	NA	NA	NA	NA	NA	NA	NA	NA	NA	NA	NA	NA	NA	NA	NA	NA	NA	NA	NA	NA	NA	NA	NA	NA	NA	NA	NA	NA	NA	NA	NA	NA	NA	NA	NA	NA	NA	NA	NA	NA	NA	NA	NA	NA	0.474576	0.571429	0.3	0.448276	0.758065	0.623377	0.367647	0.446429
chrXII_924847_A_C	NA	NA	NA	NA	NA	NA	NA	NA	NA	NA	NA	NA	NA	NA	NA	NA	NA	NA	NA	NA	NA	NA	NA	NA	NA	NA	NA	NA	NA	NA	NA	NA	NA	NA	NA	NA	NA	NA	NA	NA	NA	NA	NA	NA	0.574468	0.46875	0.476744	0.520548	0.55	0.347826	0.549618	0.53125	0.535088	0.473684	0.441176	0.507692	NA	NA	NA	NA	NA	NA	NA	NA	NA	NA	NA	NA	NA	NA	NA	NA	NA	NA	NA	NA	NA	NA	NA	NA	NA	NA	NA	NA	NA	NA	NA	NA
chrXII_924908_A_T	0.438849	0.523364	0.492647	0.542857	0.5	0.405063	0.467153	0.530769	0.487179	0.44898	0.432432	0.455285	0.485981	0.511628	0.42268	0.434211	0.691589	0.634783	0.507937	0.519084	0.237288	0.416667	0.276923	0.510949	0.338235	0.529412	0.322581	0.583333	NA	NA	0.55	0.428571	0.595238	0.521739	0.338983	0.444444	0.411765	0.474138	0.46281	0.430894	0.592105	0.465116	0.460993	0.411765	NA	NA	NA	NA	NA	NA	NA	NA	NA	NA	NA	NA	NA	NA	NA	NA	NA	NA	0.545455	0.42	NA	NA	NA	NA	NA	NA	0.478261	0.428571	0.615385	0.421875	0.507692	0.52	0.462687	0.492308	0.418919	0.6	NA	NA	NA	NA	NA	NA	NA	NA
chrXII_924931_A_G	NA	NA	NA	NA	NA	NA	NA	NA	NA	NA	NA	NA	NA	NA	NA	NA	NA	NA	NA	NA	NA	NA	NA	NA	NA	NA	NA	NA	NA	NA	NA	NA	NA	NA	NA	NA	NA	NA	NA	NA	NA	NA	NA	NA	0.474576	0.5	0.489796	0.464286	0.492308	0.423077	0.612903	0.34375	0.516667	0.454545	0.470588	0.41791	NA	NA	NA	NA	NA	NA	NA	NA	NA	NA	NA	NA	NA	NA	NA	NA	NA	NA	NA	NA	NA	NA	NA	NA	NA	NA	NA	NA	NA	NA	NA	NA
chrXII_924991_C_G	NA	NA	NA	NA	NA	NA	NA	NA	NA	NA	NA	NA	NA	NA	NA	NA	NA	NA	NA	NA	NA	NA	NA	NA	NA	NA	NA	NA	NA	NA	NA	NA	NA	NA	NA	NA	NA	NA	NA	NA	NA	NA	NA	NA	NA	NA	NA	NA	NA	NA	NA	NA	NA	NA	NA	NA	NA	NA	NA	NA	NA	NA	NA	NA	NA	NA	NA	NA	NA	NA	NA	NA	NA	NA	NA	NA	NA	NA	NA	NA	0.583333	0.423077	0.30137	0.472727	0.709302	0.746835	0.411765	0.542373
chrXII_925016_C_A	NA	NA	NA	NA	NA	NA	NA	NA	NA	NA	NA	NA	NA	NA	NA	NA	NA	NA	NA	NA	NA	NA	NA	NA	NA	NA	NA	NA	NA	NA	NA	NA	NA	NA	NA	NA	NA	NA	NA	NA	NA	NA	NA	NA	NA	NA	NA	NA	NA	NA	NA	NA	NA	NA	NA	NA	NA	NA	NA	NA	NA	NA	NA	NA	NA	NA	NA	NA	NA	NA	0.54717	0.482759	0.596774	0.344262	0.454545	0.515625	0.493151	0.413333	0.343284	0.460317	NA	NA	NA	NA	NA	NA	NA	NA
chrXII_925036_T_C	0.441667	0.48	0.492063	0.448276	0.477612	0.380282	0.398438	0.4375	0.46875	0.435484	0.480315	0.429752	0.514563	0.454545	0.431373	0.415385	0.69697	0.427273	0.503546	0.5	0.251969	0.487395	0.354839	0.547619	0.366667	0.561404	0.324324	0.625	NA	NA	0.459016	0.435484	0.508475	0.458333	0.346667	0.380282	0.46087	0.478992	0.459459	0.4	0.666667	0.432099	0.477273	0.552632	NA	NA	NA	NA	NA	NA	NA	NA	NA	NA	NA	NA	NA	NA	NA	NA	NA	NA	0.44	0.483333	NA	NA	NA	NA	NA	NA	0.521739	0.5	0.542373	0.349206	0.428571	0.486111	0.542857	0.450704	0.426667	0.397059	NA	NA	NA	NA	NA	NA	NA	NA
chrXII_925042_C_G	NA	NA	NA	NA	NA	NA	NA	NA	NA	NA	NA	NA	NA	NA	NA	NA	NA	NA	NA	NA	NA	NA	NA	NA	NA	NA	NA	NA	NA	NA	NA	NA	NA	NA	NA	NA	NA	NA	NA	NA	NA	NA	NA	NA	NA	NA	NA	NA	NA	NA	NA	NA	NA	NA	NA	NA	NA	NA	NA	NA	NA	NA	NA	NA	NA	NA	NA	NA	NA	NA	NA	NA	NA	NA	NA	NA	NA	NA	NA	NA	0.6	0.518519	0.283784	0.48	0.688312	0.723077	0.392157	0.592593
chrXII_925133_C_T	NA	NA	NA	NA	NA	NA	NA	NA	NA	NA	0.427673	0.5	NA	NA	NA	NA	NA	NA	NA	NA	NA	NA	NA	NA	NA	NA	NA	NA	NA	NA	NA	NA	NA	NA	NA	NA	NA	NA	NA	NA	NA	NA	NA	NA	NA	NA	NA	NA	NA	NA	NA	NA	NA	NA	NA	NA	NA	NA	NA	NA	NA	NA	NA	NA	NA	NA	NA	NA	NA	NA	NA	NA	NA	NA	NA	NA	NA	NA	NA	NA	NA	NA	NA	NA	NA	NA	NA	NA
chrXII_925354_G_A	NA	NA	NA	NA	NA	NA	NA	NA	NA	NA	0.458904	0.466667	NA	NA	NA	NA	NA	NA	NA	NA	NA	NA	NA	NA	NA	NA	NA	NA	NA	NA	NA	NA	NA	NA	NA	NA	NA	NA	NA	NA	NA	NA	NA	NA	NA	NA	NA	NA	NA	NA	NA	NA	NA	NA	NA	NA	NA	NA	NA	NA	NA	NA	NA	NA	NA	NA	NA	NA	NA	NA	NA	NA	NA	NA	NA	NA	NA	NA	NA	NA	NA	NA	NA	NA	NA	NA	NA	NA
chrXII_925356_C_T	0.463636	0.456897	0.504587	0.42735	0.46875	0.373333	0.516129	0.484615	0.555556	0.52	NA	NA	0.528846	0.463768	0.360465	0.421875	0.753846	0.64	0.459259	0.516667	0.280576	0.509615	0.314961	0.572581	0.341176	0.565217	0.377193	0.652482	NA	NA	NA	NA	NA	NA	NA	NA	NA	NA	NA	NA	NA	NA	NA	NA	NA	NA	NA	NA	NA	NA	NA	NA	NA	NA	NA	NA	NA	NA	NA	NA	NA	NA	NA	NA	NA	NA	NA	NA	NA	NA	NA	NA	NA	NA	NA	NA	NA	NA	NA	NA	NA	NA	NA	NA	NA	NA	NA	NA
chrXII_925398_T_C	NA	NA	NA	NA	NA	NA	NA	NA	NA	NA	NA	NA	NA	NA	NA	NA	NA	NA	NA	NA	NA	NA	NA	NA	NA	NA	NA	NA	NA	NA	NA	NA	NA	NA	NA	NA	NA	NA	NA	NA	NA	NA	NA	NA	NA	NA	NA	NA	NA	NA	NA	NA	NA	NA	NA	NA	NA	NA	NA	NA	NA	NA	NA	NA	NA	NA	NA	NA	NA	NA	NA	NA	NA	NA	NA	NA	NA	NA	NA	NA	0.472222	0.464286	0.321429	0.43662	0.701493	0.745763	0.333333	0.405797
chrXII_925406_C_T	NA	NA	NA	NA	NA	NA	NA	NA	NA	NA	NA	NA	NA	NA	NA	NA	NA	NA	NA	NA	NA	NA	NA	NA	NA	NA	NA	NA	NA	NA	NA	NA	NA	NA	NA	NA	NA	NA	NA	NA	NA	NA	NA	NA	NA	NA	NA	NA	NA	NA	NA	NA	NA	NA	NA	NA	NA	NA	NA	NA	NA	NA	NA	NA	0.738462	0.444444	0.517857	0.440678	0.706897	0.603448	NA	NA	NA	NA	NA	NA	NA	NA	NA	NA	NA	NA	NA	NA	NA	NA	NA	NA
chrXII_925463_C_T	0.478261	0.5	0.483221	0.445312	0.37931	0.536232	0.437037	0.471545	0.521368	0.551724	0.458647	0.496296	0.464286	0.554688	0.376812	0.509091	0.756757	0.528302	0.551471	0.493243	0.31746	0.515152	0.292308	0.511278	0.20339	0.57971	0.401709	0.598592	NA	NA	0.630769	0.462687	0.552	0.417323	0.544118	0.493151	0.432203	0.446429	0.478632	0.408759	0.578125	0.426667	0.58	0.428571	NA	NA	NA	NA	NA	NA	NA	NA	NA	NA	NA	NA	NA	NA	NA	NA	NA	NA	0.506849	0.539474	0.571429	0.515625	0.608696	0.491803	0.695652	0.52459	0.451613	0.550725	0.532258	0.415094	0.387097	0.465517	0.373134	0.463768	0.370968	0.478873	NA	NA	NA	NA	NA	NA	NA	NA
chrXII_925562_C_T	NA	NA	NA	NA	NA	NA	NA	NA	NA	NA	NA	NA	NA	NA	NA	NA	NA	NA	NA	NA	NA	NA	NA	NA	NA	NA	NA	NA	0.532258	0.516129	NA	NA	NA	NA	NA	NA	NA	NA	NA	NA	NA	NA	NA	NA	0.511628	0.535714	0.54902	0.451613	0.545455	0.453125	0.476923	0.349206	0.521008	0.4375	0.584906	0.489796	NA	NA	NA	NA	NA	NA	NA	NA	NA	NA	NA	NA	NA	NA	NA	NA	NA	NA	NA	NA	NA	NA	NA	NA	NA	NA	NA	NA	NA	NA	NA	NA
chrXII_925665_T_C	0.448	0.43299	0.473684	0.392	0.428571	0.619048	0.463087	0.465116	0.607143	0.487395	0.422222	0.416667	0.517241	0.5	0.452381	0.432432	0.79845	0.564885	0.556522	0.535433	0.325	0.348624	0.212121	0.533333	0.169811	0.509804	0.365854	0.586207	0.559701	0.5	0.459016	0.462963	0.616071	0.481818	0.385714	0.38961	0.490196	0.528	0.383929	0.451852	0.506494	0.438356	0.622807	0.475	0.614035	0.435484	0.57732	0.4375	0.484848	0.454545	0.527559	0.448	0.594828	0.504505	0.410714	0.454545	0.518987	0.540984	0.459016	0.40678	0.512195	0.431818	0.5	0.372881	0.467742	0.408451	0.43662	0.4	0.527273	0.48	0.446809	0.423729	0.628571	0.349206	0.453333	0.463768	0.508772	0.460317	0.421053	0.54902	NA	NA	NA	NA	NA	NA	NA	NA
chrXII_925788_T_C	0.421384	0.434426	0.455782	0.377778	0.435484	0.519481	0.503876	0.386364	0.51145	0.50641	0.446541	0.492754	0.5	0.530973	0.417476	0.428571	0.7	0.546875	0.550336	0.510067	0.364964	0.478261	0.290323	0.503817	0.306452	0.532258	0.44898	0.669355	0.534351	0.477612	0.559322	0.435484	0.590164	0.440559	0.393443	0.421053	0.410256	0.486111	0.515625	0.437908	0.607595	0.393258	0.56	0.560976	0.507937	0.392857	0.534091	0.37037	0.465753	0.361111	0.56	0.476562	0.522059	0.475177	0.469697	0.550725	0.432432	0.487805	0.534247	0.367089	0.488889	0.45045	0.525641	0.561644	0.459459	0.477273	0.5	0.392405	0.581081	0.526316	0.581818	0.363636	0.55814	0.360825	0.473118	0.505618	0.476923	0.338028	0.58209	0.488889	0.594203	0.513158	0.333333	0.625	0.8	0.7125	0.45122	0.440678
chrXII_925840_G_A	0.465278	0.440559	0.43662	0.408759	0.465517	0.513514	0.514493	0.447368	0.475806	0.45098	0.433566	0.44898	0.428571	0.550388	0.402062	0.451613	0.695946	0.547445	0.492537	0.52349	0.312925	0.391566	0.254098	0.543307	0.327869	0.479452	0.344156	0.624	0.542857	0.5	0.4875	0.485714	0.606557	0.473333	0.440678	0.467532	0.370968	0.5	0.394366	0.439024	0.575	0.395349	0.525926	0.496183	0.557377	0.452055	0.554217	0.385417	0.5	0.392857	0.608696	0.452381	0.53719	0.412214	0.559524	0.536232	0.433333	0.5	0.540541	0.390244	0.458333	0.427083	0.575342	0.567901	0.465753	0.464286	0.542857	0.411111	0.56	0.47561	0.509804	0.354839	0.654321	0.336842	0.493506	0.530864	0.421053	0.296875	0.472222	0.346939	NA	NA	NA	NA	NA	NA	NA	NA
chrXII_925939_T_C	NA	NA	NA	NA	NA	NA	NA	NA	NA	NA	NA	NA	NA	NA	NA	NA	NA	NA	NA	NA	NA	NA	NA	NA	NA	NA	NA	NA	NA	NA	NA	NA	NA	NA	NA	NA	NA	NA	NA	NA	NA	NA	NA	NA	NA	NA	NA	NA	NA	NA	NA	NA	NA	NA	NA	NA	NA	NA	NA	NA	NA	NA	NA	NA	NA	NA	NA	NA	NA	NA	NA	NA	NA	NA	NA	NA	NA	NA	NA	NA	0.541667	0.418919	0.4625	0.575342	0.790476	0.734694	0.424242	0.33871
chrXII_925971_A_G	0.409091	0.414414	0.453237	0.457143	0.5	0.493506	0.465649	0.427273	0.470085	0.468254	0.490566	0.544715	0.574468	0.542636	0.421569	0.360825	0.696721	0.598214	0.543478	0.496	0.305785	0.373239	0.272	0.535088	0.4	0.586667	0.35625	0.466102	0.572327	0.510949	0.413333	0.513889	0.639706	0.395349	0.390625	0.477612	0.443548	0.430657	0.434783	0.531034	0.445946	0.47619	0.52	0.491228	0.633333	0.485294	0.546512	0.44898	0.569892	0.430769	0.507812	0.446809	0.558824	0.480315	0.536232	0.472222	0.43038	0.532258	0.582418	0.417476	0.536842	0.494949	0.527027	0.597403	0.402439	0.434211	0.552239	0.426667	0.558442	0.550562	0.571429	0.554054	0.6375	0.361702	0.521739	0.527027	0.441558	0.365079	0.494118	0.409836	0.542857	0.507692	0.487179	0.577465	0.836735	0.733333	0.5	0.439394
chrXII_926131_C_T	NA	NA	NA	NA	NA	NA	NA	NA	NA	NA	NA	NA	NA	NA	NA	NA	NA	NA	NA	NA	NA	NA	NA	NA	NA	NA	NA	NA	NA	NA	NA	NA	NA	NA	NA	NA	NA	NA	NA	NA	NA	NA	NA	NA	NA	NA	NA	NA	NA	NA	NA	NA	NA	NA	NA	NA	0.6	0.46988	0.5	0.420561	0.511111	0.491667	NA	NA	NA	NA	NA	NA	NA	NA	NA	NA	NA	NA	NA	NA	NA	NA	NA	NA	NA	NA	NA	NA	NA	NA	NA	NA
chrXII_926420_A_G	0.442029	0.510417	0.585034	0.545455	0.492063	0.45	0.523077	0.437956	0.605769	0.467626	NA	NA	NA	NA	NA	NA	NA	NA	NA	NA	NA	NA	NA	NA	NA	NA	NA	NA	NA	NA	NA	NA	NA	NA	NA	NA	NA	NA	NA	NA	NA	NA	NA	NA	NA	NA	NA	NA	NA	NA	NA	NA	NA	NA	NA	NA	NA	NA	NA	NA	NA	NA	NA	NA	NA	NA	NA	NA	NA	NA	NA	NA	NA	NA	NA	NA	NA	NA	NA	NA	NA	NA	NA	NA	NA	NA	NA	NA
chrXII_926429_A_G	NA	NA	NA	NA	NA	NA	NA	NA	NA	NA	NA	NA	NA	NA	NA	NA	NA	NA	NA	NA	NA	NA	NA	NA	NA	NA	NA	NA	NA	NA	NA	NA	NA	NA	NA	NA	NA	NA	NA	NA	NA	NA	NA	NA	NA	NA	NA	NA	NA	NA	NA	NA	NA	NA	NA	NA	0.579545	0.454545	0.565217	0.38	0.509804	0.455556	NA	NA	NA	NA	NA	NA	NA	NA	NA	NA	NA	NA	NA	NA	NA	NA	NA	NA	NA	NA	NA	NA	NA	NA	NA	NA
chrXII_926441_T_G	0.427586	0.462963	0.583333	0.482759	0.453125	0.436893	0.537879	0.4375	0.591304	0.489796	0.443396	0.462687	0.42735	0.488372	0.504505	0.422535	0.738372	0.547826	0.521277	0.557143	0.211382	0.417266	0.391608	0.475177	0.333333	0.493506	0.276923	0.533333	NA	NA	0.534247	0.492958	0.662162	0.5	0.413793	0.430556	0.4375	0.478571	0.424779	0.530303	0.565217	0.469136	0.529412	0.5	0.54	0.40678	0.58427	0.304878	0.589041	0.508197	0.506944	0.401961	0.581197	0.477876	0.46988	0.5	NA	NA	NA	NA	NA	NA	0.541176	0.534483	NA	NA	NA	NA	NA	NA	0.557377	0.444444	0.556604	0.438017	0.505051	0.590909	0.352941	0.309859	0.394366	0.508475	NA	NA	NA	NA	NA	NA	NA	NA
chrXII_926482_T_C	NA	NA	NA	NA	NA	NA	NA	NA	NA	NA	NA	NA	NA	NA	NA	NA	NA	NA	NA	NA	NA	NA	NA	NA	NA	NA	NA	NA	NA	NA	NA	NA	NA	NA	NA	NA	NA	NA	NA	NA	NA	NA	NA	NA	NA	NA	NA	NA	NA	NA	NA	NA	NA	NA	NA	NA	0.594595	0.515152	0.558824	0.375	0.486486	0.467532	NA	NA	NA	NA	NA	NA	NA	NA	NA	NA	NA	NA	NA	NA	NA	NA	NA	NA	NA	NA	NA	NA	NA	NA	NA	NA
chrXII_926623_C_T	0.411348	0.491228	0.505882	0.48062	0.410714	0.433735	0.554839	0.465116	0.536	0.486111	0.53913	0.469027	0.525773	0.491803	0.544444	0.489362	0.71223	0.503546	0.572581	0.515337	0.297468	0.532468	0.336134	0.493333	0.3	0.552239	0.268293	0.583333	0.635036	0.52381	0.571429	0.506849	0.642276	0.465517	0.359375	0.55	0.441667	0.475806	0.405172	0.428571	0.580247	0.472222	0.491935	0.517544	0.555556	0.423729	0.467532	0.4375	0.545455	0.444444	0.507937	0.427273	0.548148	0.40146	0.5	0.438596	0.477612	0.462687	0.565217	0.47619	0.523256	0.511111	0.5	0.415094	0.460317	0.457143	0.54878	0.378378	0.638554	0.464789	0.565217	0.444444	0.561798	0.387387	0.56044	0.534483	0.42029	0.467742	0.344262	0.5	NA	NA	NA	NA	NA	NA	NA	NA
chrXII_926814_A_G	0.401408	0.504587	0.503185	0.544872	0.467532	0.409639	0.529032	0.5	0.489796	0.491228	0.454545	0.443548	0.5625	0.530769	0.404255	0.464286	0.748538	0.573964	0.476923	0.528662	0.335443	0.471545	0.241135	0.496855	0.30303	0.47619	0.351724	0.534722	NA	NA	0.53012	0.571429	0.572414	0.5	0.446429	0.457627	0.409449	0.48951	0.439716	0.459259	0.492537	0.521127	0.640845	0.513514	NA	NA	NA	NA	NA	NA	NA	NA	NA	NA	NA	NA	NA	NA	NA	NA	NA	NA	0.597701	0.518072	NA	NA	NA	NA	NA	NA	0.545455	0.288136	0.594937	0.471698	0.430108	0.557895	0.417722	0.461538	0.369231	0.430556	NA	NA	NA	NA	NA	NA	NA	NA
chrXII_926836_T_C	0.390411	0.508929	0.475862	0.503597	0.481481	0.44	0.496815	0.529412	0.496403	0.496894	0.478873	0.45082	0.53	0.573529	0.401961	0.454545	0.748466	0.552147	0.510949	0.580247	0.307143	0.457364	0.304054	0.47651	0.257143	0.5	0.377622	0.622378	NA	NA	0.493827	0.546667	0.568493	0.542373	0.389831	0.448276	0.436975	0.554688	0.449275	0.488722	0.486111	0.549296	0.605634	0.526786	NA	NA	NA	NA	NA	NA	NA	NA	NA	NA	NA	NA	NA	NA	NA	NA	NA	NA	0.6	0.5	NA	NA	NA	NA	NA	NA	0.587302	0.383333	0.619048	0.458716	0.413462	0.495146	0.486486	0.458333	0.373134	0.432836	NA	NA	NA	NA	NA	NA	NA	NA
chrXII_927150_A_G	NA	NA	NA	NA	NA	NA	NA	NA	NA	NA	NA	NA	0.520408	0.522388	0.333333	0.450704	NA	NA	NA	NA	NA	NA	NA	NA	NA	NA	NA	NA	NA	NA	NA	NA	NA	NA	NA	NA	NA	NA	NA	NA	NA	NA	NA	NA	NA	NA	NA	NA	NA	NA	NA	NA	NA	NA	NA	NA	NA	NA	NA	NA	NA	NA	NA	NA	NA	NA	NA	NA	NA	NA	NA	NA	NA	NA	NA	NA	NA	NA	NA	NA	NA	NA	NA	NA	NA	NA	NA	NA
chrXII_927328_C_T	NA	NA	NA	NA	NA	NA	NA	NA	NA	NA	NA	NA	NA	NA	NA	NA	NA	NA	NA	NA	NA	NA	NA	NA	NA	NA	NA	NA	NA	NA	NA	NA	NA	NA	NA	NA	NA	NA	NA	NA	NA	NA	NA	NA	0.491525	0.411765	0.564706	0.476744	0.584158	0.453125	0.604938	0.483607	0.586667	0.454545	0.567568	0.45	NA	NA	NA	NA	NA	NA	NA	NA	NA	NA	NA	NA	NA	NA	NA	NA	NA	NA	NA	NA	NA	NA	NA	NA	NA	NA	NA	NA	NA	NA	NA	NA
chrXII_927424_G_A	0.355705	0.525862	0.476821	0.460526	0.557895	0.483871	0.435065	0.446043	0.537313	0.496296	0.480769	0.496503	0.492063	0.532051	0.443478	0.380952	0.719424	0.533333	0.490323	0.503937	0.302158	0.362319	0.304054	0.581081	0.277778	0.6	0.324841	0.577465	NA	NA	0.522727	0.415584	0.597222	0.465839	0.546875	0.414634	0.467742	0.519084	0.445455	0.59375	0.567568	0.458824	0.596026	0.487603	NA	NA	NA	NA	NA	NA	NA	NA	NA	NA	NA	NA	NA	NA	NA	NA	NA	NA	0.488636	0.523256	NA	NA	NA	NA	NA	NA	0.552941	0.440476	0.551282	0.402985	0.564103	0.546875	0.414894	0.410256	0.413793	0.357143	NA	NA	NA	NA	NA	NA	NA	NA
chrXII_927454_T_C	0.3875	0.504762	0.503268	0.479167	0.591398	0.428571	0.48366	0.458333	0.539062	0.465116	0.445205	0.47973	0.472868	0.513158	0.446429	0.380952	0.671329	0.56	0.522059	0.416	0.326087	0.396104	0.319444	0.616438	0.292308	0.5625	0.311688	0.604167	0.535032	0.563492	0.5125	0.371795	0.631206	0.544218	0.538462	0.45	0.435484	0.522727	0.495146	0.5	0.564103	0.425	0.566434	0.524823	NA	NA	NA	NA	NA	NA	NA	NA	NA	NA	NA	NA	0.473684	0.466667	0.518987	0.473684	0.636364	0.483871	0.473684	0.535714	0.527027	0.493506	0.466667	0.474359	0.505747	0.48913	0.551282	0.471429	0.56	0.439394	0.563218	0.523077	0.391753	0.47619	0.488372	0.395604	NA	NA	NA	NA	NA	NA	NA	NA
chrXII_927499_A_C	0.409639	0.477876	0.493151	0.457143	0.60241	0.468085	0.44375	0.437956	0.492424	0.446809	0.457143	0.486486	0.503876	0.532895	0.494737	0.439394	0.709677	0.539007	0.536913	0.484615	0.324138	0.442748	0.317073	0.528	0.233766	0.597403	0.280255	0.6	NA	NA	0.52381	0.382716	0.60274	0.503185	0.546667	0.452381	0.434109	0.55303	0.5	0.522059	0.542169	0.455696	0.51145	0.477941	NA	NA	NA	NA	NA	NA	NA	NA	NA	NA	NA	NA	NA	NA	NA	NA	NA	NA	0.604396	0.463415	NA	NA	NA	NA	NA	NA	0.493333	0.492958	0.528571	0.486111	0.579545	0.45283	0.359223	0.5	0.488372	0.538462	NA	NA	NA	NA	NA	NA	NA	NA
chrXII_927638_C_T	0.424658	0.476821	0.439716	0.426471	0.558824	0.518182	0.461538	0.535714	0.577465	0.496815	0.477273	0.52027	0.482759	0.486486	0.364583	0.414634	0.677632	0.568047	0.541176	0.546012	0.287671	0.401316	0.322034	0.44898	0.273684	0.510204	0.318182	0.627329	0.573248	0.507937	0.511628	0.38961	0.549618	0.52	0.571429	0.458333	0.5	0.496296	0.472868	0.543478	0.452055	0.53012	0.570513	0.4375	NA	NA	NA	NA	NA	NA	NA	NA	NA	NA	NA	NA	0.468085	0.539823	0.549451	0.513514	0.5875	0.580247	0.551724	0.461538	0.5	0.393939	0.506173	0.506329	0.635294	0.57	0.46875	0.45122	0.597701	0.482353	0.544444	0.356164	0.356436	0.413793	0.430769	0.505263	NA	NA	NA	NA	NA	NA	NA	NA
chrXII_927719_G_T	NA	NA	NA	NA	NA	NA	NA	NA	NA	NA	NA	NA	NA	NA	NA	NA	NA	NA	NA	NA	NA	NA	NA	NA	NA	NA	NA	NA	NA	NA	NA	NA	NA	NA	NA	NA	NA	NA	NA	NA	NA	NA	NA	NA	NA	NA	NA	NA	NA	NA	NA	NA	NA	NA	NA	NA	0.368932	0.518519	0.566265	0.554054	0.56338	0.463415	NA	NA	NA	NA	NA	NA	NA	NA	NA	NA	NA	NA	NA	NA	NA	NA	NA	NA	NA	NA	NA	NA	NA	NA	NA	NA
chrXII_927723_G_A	NA	NA	NA	NA	NA	NA	NA	NA	NA	NA	NA	NA	NA	NA	NA	NA	NA	NA	NA	NA	NA	NA	NA	NA	NA	NA	NA	NA	NA	NA	NA	NA	NA	NA	NA	NA	NA	NA	NA	NA	NA	NA	NA	NA	NA	NA	NA	NA	NA	NA	NA	NA	NA	NA	NA	NA	NA	NA	NA	NA	NA	NA	NA	NA	0.586667	0.454545	0.492063	0.43662	0.630952	0.572816	NA	NA	NA	NA	NA	NA	NA	NA	NA	NA	NA	NA	NA	NA	NA	NA	NA	NA
chrXII_927891_T_C	NA	NA	NA	NA	NA	NA	NA	NA	NA	NA	NA	NA	NA	NA	NA	NA	NA	NA	NA	NA	NA	NA	NA	NA	NA	NA	NA	NA	NA	NA	NA	NA	NA	NA	NA	NA	NA	NA	NA	NA	NA	NA	NA	NA	NA	NA	NA	NA	NA	NA	NA	NA	NA	NA	NA	NA	0.393617	0.5	0.470588	0.513514	0.455882	0.448276	NA	NA	NA	NA	NA	NA	NA	NA	NA	NA	NA	NA	NA	NA	NA	NA	NA	NA	NA	NA	NA	NA	NA	NA	NA	NA
chrXII_927914_G_A	0.475	0.513514	0.488506	0.503704	0.5	0.522727	0.497006	0.437037	0.524138	0.517241	0.478261	0.503597	0.468085	0.448276	0.511364	0.283019	0.724359	0.62	0.470588	0.53012	0.285714	0.461538	0.304348	0.496689	0.217949	0.6	0.286822	0.616667	NA	NA	0.39726	0.52381	0.534247	0.503268	0.338028	0.486111	0.41791	0.470149	0.420635	0.4375	0.546667	0.439024	0.544776	0.469388	NA	NA	NA	NA	NA	NA	NA	NA	NA	NA	NA	NA	NA	NA	NA	NA	NA	NA	0.480519	0.492308	NA	NA	NA	NA	NA	NA	0.494253	0.466667	0.537313	0.395833	0.541667	0.454545	0.357895	0.452381	0.368421	0.554054	NA	NA	NA	NA	NA	NA	NA	NA
chrXII_927946_T_C	NA	NA	NA	NA	NA	NA	NA	NA	NA	NA	NA	NA	NA	NA	NA	NA	0.696774	0.589041	0.435115	0.512346	0.328358	0.460432	0.333333	0.547619	0.25974	0.554217	0.266129	0.561983	NA	NA	NA	NA	NA	NA	NA	NA	NA	NA	NA	NA	NA	NA	NA	NA	NA	NA	NA	NA	NA	NA	NA	NA	NA	NA	NA	NA	NA	NA	NA	NA	NA	NA	NA	NA	NA	NA	NA	NA	NA	NA	NA	NA	NA	NA	NA	NA	NA	NA	NA	NA	NA	NA	NA	NA	NA	NA	NA	NA
chrXII_928050_G_C	NA	NA	NA	NA	NA	NA	NA	NA	NA	NA	NA	NA	NA	NA	NA	NA	NA	NA	NA	NA	NA	NA	NA	NA	NA	NA	NA	NA	NA	NA	NA	NA	NA	NA	NA	NA	NA	NA	NA	NA	NA	NA	NA	NA	NA	NA	NA	NA	NA	NA	NA	NA	NA	NA	NA	NA	0.337079	0.54321	0.55102	0.478261	0.441176	0.42029	NA	NA	NA	NA	NA	NA	NA	NA	NA	NA	NA	NA	NA	NA	NA	NA	NA	NA	NA	NA	NA	NA	NA	NA	NA	NA
chrXII_928086_A_G	NA	NA	NA	NA	NA	NA	NA	NA	NA	NA	NA	NA	NA	NA	NA	NA	NA	NA	NA	NA	NA	NA	NA	NA	NA	NA	NA	NA	NA	NA	NA	NA	NA	NA	NA	NA	NA	NA	NA	NA	NA	NA	NA	NA	NA	NA	NA	NA	NA	NA	NA	NA	NA	NA	NA	NA	NA	NA	NA	NA	NA	NA	NA	NA	0.538462	0.422222	0.462963	0.470588	0.521739	0.46	NA	NA	NA	NA	NA	NA	NA	NA	NA	NA	NA	NA	NA	NA	NA	NA	NA	NA
chrXII_928109_C_A	NA	NA	NA	NA	NA	NA	NA	NA	NA	NA	NA	NA	NA	NA	NA	NA	NA	NA	NA	NA	NA	NA	NA	NA	NA	NA	NA	NA	NA	NA	NA	NA	NA	NA	NA	NA	NA	NA	NA	NA	NA	NA	NA	NA	NA	NA	NA	NA	NA	NA	NA	NA	NA	NA	NA	NA	NA	NA	NA	NA	NA	NA	NA	NA	0.520833	0.458333	0.472727	0.452055	0.576923	0.423077	NA	NA	NA	NA	NA	NA	NA	NA	NA	NA	NA	NA	NA	NA	NA	NA	NA	NA
chrXII_928158_G_T	0.469697	0.504762	0.468085	0.516393	0.561404	0.45	0.521429	0.435115	0.472441	0.442177	0.437037	0.478261	0.476744	0.477477	0.468354	0.584615	0.736842	0.636364	0.516667	0.496454	0.343284	0.457944	0.319149	0.51938	0.318182	0.581818	0.232	0.590476	NA	NA	0.516667	0.540984	0.570312	0.507143	0.446154	0.478873	0.409091	0.504587	0.360656	0.522936	0.486486	0.493976	0.53271	0.455357	NA	NA	NA	NA	NA	NA	NA	NA	NA	NA	NA	NA	NA	NA	NA	NA	NA	NA	0.384615	0.444444	NA	NA	NA	NA	NA	NA	0.438596	0.486111	0.486842	0.519231	0.464789	0.436364	0.410959	0.529412	0.446154	0.366667	NA	NA	NA	NA	NA	NA	NA	NA
chrXII_928185_G_A	NA	NA	NA	NA	NA	NA	NA	NA	NA	NA	NA	NA	NA	NA	NA	NA	NA	NA	NA	NA	NA	NA	NA	NA	NA	NA	NA	NA	NA	NA	NA	NA	NA	NA	NA	NA	NA	NA	NA	NA	NA	NA	NA	NA	NA	NA	NA	NA	NA	NA	NA	NA	NA	NA	NA	NA	NA	NA	NA	NA	NA	NA	NA	NA	0.596491	0.492537	0.432432	0.391892	0.672414	0.418182	NA	NA	NA	NA	NA	NA	NA	NA	NA	NA	NA	NA	NA	NA	NA	NA	NA	NA
chrXII_928256_G_T	NA	NA	NA	NA	NA	NA	NA	NA	NA	NA	NA	NA	NA	NA	NA	NA	NA	NA	NA	NA	NA	NA	NA	NA	NA	NA	NA	NA	NA	NA	NA	NA	NA	NA	NA	NA	NA	NA	NA	NA	NA	NA	NA	NA	NA	NA	NA	NA	NA	NA	NA	NA	NA	NA	NA	NA	0.455556	0.376623	0.58209	0.433962	0.642857	0.55	NA	NA	NA	NA	NA	NA	NA	NA	NA	NA	NA	NA	NA	NA	NA	NA	NA	NA	NA	NA	NA	NA	NA	NA	NA	NA
chrXII_928259_A_C	0.46281	0.625	0.419847	0.510345	0.561644	0.454545	0.435583	0.396825	0.485294	0.496503	0.463768	0.470588	0.504854	0.478571	0.460526	0.557377	0.715232	0.612245	0.59854	0.53012	0.319728	0.535714	0.358779	0.527778	0.366667	0.590909	0.286885	0.560606	0.597222	0.567901	0.459016	0.449275	0.537415	0.521429	0.467532	0.52439	0.345324	0.470588	0.473684	0.514706	0.4625	0.47561	0.507692	0.486111	0.586207	0.414634	0.477778	0.392157	0.52381	0.454545	0.490683	0.444444	0.561151	0.5	0.52459	0.391892	0.449438	0.342466	0.558824	0.444444	0.626667	0.527027	0.465753	0.525773	0.482759	0.555556	0.478261	0.480519	0.571429	0.411765	0.463158	0.425	0.521127	0.440678	0.491525	0.516129	0.356322	0.487179	0.4375	0.439024	0.535211	0.53012	0.285714	0.491228	0.765432	0.758621	0.3375	0.422222
chrXII_928263_T_C	0.455285	0.630435	0.425373	0.506849	0.56	0.461538	0.429448	0.388889	0.467153	0.48227	0.448276	0.445255	0.509434	0.475524	0.441558	0.583333	0.703226	0.598684	0.577778	0.524096	0.322368	0.513274	0.355556	0.518182	0.352273	0.55814	0.278689	0.556391	0.619048	0.575758	0.491525	0.469697	0.54	0.52518	0.5	0.525	0.342857	0.474359	0.462121	0.510949	0.4625	0.475	0.469697	0.475177	NA	NA	NA	NA	NA	NA	NA	NA	NA	NA	NA	NA	0.445652	0.324324	0.544118	0.444444	0.649351	0.533333	0.453333	0.510417	0.482759	0.569231	0.463768	0.48	0.555556	0.411765	0.468085	0.447059	0.555556	0.465517	0.483333	0.5	0.352273	0.481013	0.428571	0.445783	NA	NA	NA	NA	NA	NA	NA	NA
chrXII_928273_A_G	0.471545	0.62069	0.43662	0.493056	0.573333	0.428571	0.428571	0.423077	0.451852	0.459854	0.5	0.493056	NA	NA	NA	NA	0.742515	0.628205	0.613139	0.525641	0.323171	0.560976	0.367647	0.478632	0.344828	0.556818	0.28125	0.514706	NA	NA	NA	NA	0.543046	0.496296	NA	NA	NA	NA	NA	NA	NA	NA	NA	NA	NA	NA	NA	NA	NA	NA	NA	NA	NA	NA	NA	NA	NA	NA	NA	NA	NA	NA	0.487179	0.531915	NA	NA	NA	NA	NA	NA	0.447917	0.487179	0.575342	0.466667	0.483871	0.545455	0.411765	0.458824	0.348485	0.457831	NA	NA	NA	NA	NA	NA	NA	NA
chrXII_928276_A_T	0.456	0.619048	0.421429	0.485915	0.567568	0.45	0.416149	0.40458	0.451852	0.444444	0.5	0.496552	0.509259	0.489051	0.428571	0.576271	0.739645	0.628205	0.608696	0.506579	0.321212	0.556452	0.372263	0.474138	0.352273	0.556818	0.28125	0.510791	NA	NA	0.507937	0.465753	0.524138	0.510949	0.43662	0.55	0.335664	0.456376	0.437956	0.5	0.45977	0.469136	0.488889	0.452055	NA	NA	NA	NA	NA	NA	NA	NA	NA	NA	NA	NA	NA	NA	NA	NA	NA	NA	0.487179	0.526882	NA	NA	NA	NA	NA	NA	0.443299	0.493671	0.575342	0.457627	0.483871	0.545455	0.411765	0.452381	0.367647	0.464286	NA	NA	NA	NA	NA	NA	NA	NA
chrXII_928304_T_C	0.451128	0.614286	0.460432	0.466667	0.5625	0.402439	0.396341	0.485075	0.440299	0.483871	0.478571	0.435374	0.484848	0.42446	0.421687	0.583333	0.727848	0.630872	0.573333	0.521127	0.310811	0.491667	0.338028	0.460938	0.246914	0.537313	0.243697	0.482517	NA	NA	0.525424	0.492537	0.568	0.485294	0.434783	0.534247	0.373016	0.441379	0.4	0.465278	0.47191	0.493333	0.533333	0.471545	NA	NA	NA	NA	NA	NA	NA	NA	NA	NA	NA	NA	NA	NA	NA	NA	NA	NA	0.506849	0.522727	NA	NA	NA	NA	NA	NA	0.512195	0.581081	0.565789	0.453125	0.462687	0.560606	0.348837	0.459459	0.446154	0.479167	NA	NA	NA	NA	NA	NA	NA	NA
chrXII_928313_T_C	NA	NA	NA	NA	NA	NA	NA	NA	NA	NA	NA	NA	NA	NA	NA	NA	NA	NA	NA	NA	NA	NA	NA	NA	NA	NA	NA	NA	NA	NA	NA	NA	NA	NA	NA	NA	NA	NA	NA	NA	NA	NA	NA	NA	NA	NA	NA	NA	NA	NA	NA	NA	NA	NA	NA	NA	NA	NA	NA	NA	NA	NA	NA	NA	0.610169	0.519481	0.435897	0.527778	0.539683	0.457627	NA	NA	NA	NA	NA	NA	NA	NA	NA	NA	NA	NA	NA	NA	NA	NA	NA	NA
chrXII_928330_C_G	0.426357	0.56391	0.445205	0.465649	0.585714	0.417582	0.383648	0.474074	0.41791	0.474138	0.452381	0.43609	0.537634	0.376923	0.411765	0.54386	0.690789	0.640845	0.541096	0.518248	0.317241	0.454545	0.348148	0.52518	0.25	0.576471	0.205128	0.51938	NA	NA	0.491803	0.567164	0.586207	0.484615	0.446154	0.507042	0.379032	0.431655	0.358974	0.410072	0.536585	0.507463	0.530435	0.474576	NA	NA	NA	NA	NA	NA	NA	NA	NA	NA	NA	NA	NA	NA	NA	NA	NA	NA	0.571429	0.581081	NA	NA	NA	NA	NA	NA	0.518519	0.565789	0.607595	0.430556	0.465753	0.5	0.376623	0.472222	0.466667	0.483146	NA	NA	NA	NA	NA	NA	NA	NA
chrXII_928340_A_T	NA	NA	NA	NA	NA	NA	NA	NA	NA	NA	NA	NA	NA	NA	NA	NA	NA	NA	NA	NA	NA	NA	NA	NA	NA	NA	NA	NA	0.619403	0.584746	NA	NA	NA	NA	NA	NA	NA	NA	NA	NA	NA	NA	NA	NA	NA	NA	NA	NA	NA	NA	NA	NA	NA	NA	NA	NA	0.439024	0.352941	0.569444	0.52459	0.630952	0.518519	NA	NA	NA	NA	NA	NA	NA	NA	NA	NA	NA	NA	NA	NA	NA	NA	NA	NA	NA	NA	NA	NA	NA	NA	NA	NA
chrXII_928393_C_A	NA	NA	NA	NA	NA	NA	NA	NA	NA	NA	NA	NA	NA	NA	NA	NA	NA	NA	NA	NA	NA	NA	NA	NA	NA	NA	NA	NA	0.659722	0.488372	NA	NA	NA	NA	NA	NA	NA	NA	NA	NA	NA	NA	NA	NA	NA	NA	NA	NA	NA	NA	NA	NA	NA	NA	NA	NA	NA	NA	NA	NA	NA	NA	NA	NA	NA	NA	NA	NA	NA	NA	NA	NA	NA	NA	NA	NA	NA	NA	NA	NA	NA	NA	NA	NA	NA	NA	NA	NA
chrXII_928442_A_C	NA	NA	NA	NA	NA	NA	NA	NA	NA	NA	NA	NA	NA	NA	NA	NA	NA	NA	NA	NA	NA	NA	NA	NA	NA	NA	NA	NA	0.607143	0.486111	NA	NA	NA	NA	NA	NA	NA	NA	NA	NA	NA	NA	NA	NA	NA	NA	NA	NA	NA	NA	NA	NA	NA	NA	NA	NA	NA	NA	NA	NA	NA	NA	NA	NA	NA	NA	NA	NA	NA	NA	NA	NA	NA	NA	NA	NA	NA	NA	NA	NA	NA	NA	NA	NA	NA	NA	NA	NA
chrXII_928464_TGG_TGGG	0.510791	0.611111	0.506849	0.592105	0.472222	0.45122	0.539326	0.575758	0.517007	0.518248	0.531646	0.489362	0.528926	0.445946	0.55	0.625	0.757764	0.682432	0.512821	0.505814	0.35443	0.612069	0.405229	0.608108	0.317073	0.550562	0.381295	0.595745	0.656934	0.566879	0.493333	0.492958	0.614379	0.511628	0.602941	0.5	0.434483	0.546584	0.535433	0.591241	0.578313	0.488636	0.553191	0.460317	0.5625	0.5	0.538462	0.466667	0.679487	0.48913	0.596154	0.539007	0.616	0.613793	0.6	0.442623	0.564706	0.461538	0.535354	0.567568	0.666667	0.495146	0.533333	0.538462	0.580247	0.655914	0.532468	0.445783	0.597403	0.466667	0.507246	0.5	0.631579	0.538462	0.5375	0.7	0.445652	0.493333	0.5	0.4	NA	NA	NA	NA	NA	NA	NA	NA
chrXII_928548_C_T	NA	NA	NA	NA	NA	NA	NA	NA	NA	NA	NA	NA	NA	NA	NA	NA	NA	NA	NA	NA	NA	NA	NA	NA	NA	NA	NA	NA	0.607407	0.591549	NA	NA	NA	NA	NA	NA	NA	NA	NA	NA	NA	NA	NA	NA	NA	NA	NA	NA	NA	NA	NA	NA	NA	NA	NA	NA	NA	NA	NA	NA	NA	NA	NA	NA	NA	NA	NA	NA	NA	NA	NA	NA	NA	NA	NA	NA	NA	NA	NA	NA	NA	NA	NA	NA	NA	NA	NA	NA
chrXII_928569_T_C	NA	NA	NA	NA	NA	NA	NA	NA	NA	NA	NA	NA	NA	NA	NA	NA	NA	NA	NA	NA	NA	NA	NA	NA	NA	NA	NA	NA	NA	NA	NA	NA	NA	NA	NA	NA	NA	NA	NA	NA	NA	NA	NA	NA	0.611111	0.45122	0.5	0.4375	0.654762	0.430556	0.52795	0.436242	0.522936	0.5	0.584416	0.413333	NA	NA	NA	NA	NA	NA	NA	NA	NA	NA	NA	NA	NA	NA	NA	NA	NA	NA	NA	NA	NA	NA	NA	NA	NA	NA	NA	NA	NA	NA	NA	NA
chrXII_928584_T_A	NA	NA	NA	NA	NA	NA	NA	NA	NA	NA	NA	NA	NA	NA	NA	NA	NA	NA	NA	NA	NA	NA	NA	NA	NA	NA	NA	NA	NA	NA	NA	NA	NA	NA	NA	NA	NA	NA	NA	NA	NA	NA	NA	NA	0.557143	0.519481	0.5125	0.390909	0.654762	0.457143	0.560241	0.446809	0.486957	0.51634	0.607143	0.388889	NA	NA	NA	NA	NA	NA	NA	NA	NA	NA	NA	NA	NA	NA	NA	NA	NA	NA	NA	NA	NA	NA	NA	NA	NA	NA	NA	NA	NA	NA	NA	NA
chrXII_928621_C_T	NA	NA	NA	NA	NA	NA	NA	NA	NA	NA	NA	NA	NA	NA	NA	NA	NA	NA	NA	NA	NA	NA	NA	NA	NA	NA	NA	NA	0.585714	0.531034	NA	NA	NA	NA	NA	NA	NA	NA	NA	NA	NA	NA	NA	NA	NA	NA	NA	NA	NA	NA	NA	NA	NA	NA	NA	NA	0.475248	0.517647	0.552941	0.486111	0.513889	0.463415	NA	NA	NA	NA	NA	NA	NA	NA	NA	NA	NA	NA	NA	NA	NA	NA	NA	NA	NA	NA	NA	NA	NA	NA	NA	NA
chrXII_928626_C_G	0.453125	0.572581	0.527778	0.474074	0.433333	0.421053	0.448485	0.416667	0.488889	0.418033	0.445205	0.56391	0.418605	0.461538	0.609195	0.388889	0.685897	0.601449	0.550336	0.536424	0.310127	0.561905	0.308271	0.557971	0.390805	0.678161	0.333333	0.578571	0.585714	0.514493	0.42623	0.442308	0.601399	0.556452	0.481481	0.333333	0.410256	0.419355	0.391304	0.406667	0.567901	0.410959	0.523179	0.475806	0.571429	0.527027	0.444444	0.40625	0.654321	0.523077	0.556213	0.436508	0.440678	0.553957	0.551724	0.483871	0.515464	0.517241	0.571429	0.486111	0.493333	0.46988	0.559524	0.482759	0.578947	0.461538	0.517857	0.446154	0.590164	0.444444	0.53012	0.481481	0.569231	0.475	0.5	0.468354	0.419753	0.426966	0.421053	0.377778	NA	NA	NA	NA	NA	NA	NA	NA
chrXII_928790_A_C	NA	NA	NA	NA	NA	NA	NA	NA	NA	NA	NA	NA	0.451613	0.462121	0.558824	0.525	NA	NA	NA	NA	NA	NA	NA	NA	NA	NA	NA	NA	NA	NA	NA	NA	NA	NA	NA	NA	NA	NA	NA	NA	NA	NA	NA	NA	NA	NA	NA	NA	NA	NA	NA	NA	NA	NA	NA	NA	NA	NA	NA	NA	NA	NA	NA	NA	NA	NA	NA	NA	NA	NA	NA	NA	NA	NA	NA	NA	NA	NA	NA	NA	NA	NA	NA	NA	NA	NA	NA	NA
chrXII_928883_C_A	NA	NA	NA	NA	NA	NA	NA	NA	NA	NA	NA	NA	NA	NA	NA	NA	NA	NA	NA	NA	NA	NA	NA	NA	NA	NA	NA	NA	NA	NA	NA	NA	NA	NA	NA	NA	NA	NA	NA	NA	NA	NA	NA	NA	NA	NA	NA	NA	NA	NA	NA	NA	NA	NA	NA	NA	NA	NA	NA	NA	NA	NA	NA	NA	0.639344	0.357143	0.521739	0.464789	0.632911	0.45	NA	NA	NA	NA	NA	NA	NA	NA	NA	NA	NA	NA	NA	NA	NA	NA	NA	NA
chrXII_928982_T_C	NA	NA	NA	NA	NA	NA	NA	NA	NA	NA	NA	NA	NA	NA	NA	NA	NA	NA	NA	NA	NA	NA	NA	NA	NA	NA	NA	NA	NA	NA	NA	NA	NA	NA	NA	NA	NA	NA	NA	NA	NA	NA	NA	NA	NA	NA	NA	NA	NA	NA	NA	NA	NA	NA	NA	NA	NA	NA	NA	NA	NA	NA	NA	NA	NA	NA	NA	NA	NA	NA	0.641026	0.5	0.551282	0.415584	0.492958	0.53125	0.52459	0.459459	0.339286	0.435484	NA	NA	NA	NA	NA	NA	NA	NA
chrXII_929266_G_T	NA	NA	NA	NA	NA	NA	NA	NA	NA	NA	NA	NA	NA	NA	NA	NA	NA	NA	NA	NA	NA	NA	NA	NA	NA	NA	NA	NA	NA	NA	NA	NA	NA	NA	NA	NA	NA	NA	NA	NA	NA	NA	NA	NA	NA	NA	NA	NA	NA	NA	NA	NA	NA	NA	NA	NA	NA	NA	NA	NA	NA	NA	NA	NA	NA	NA	NA	NA	NA	NA	NA	NA	NA	NA	NA	NA	NA	NA	NA	NA	0.523077	0.4	0.367647	0.592593	0.770492	0.720588	0.333333	0.444444
chrXII_929273_A_G	NA	NA	NA	NA	NA	NA	NA	NA	NA	NA	NA	NA	NA	NA	NA	NA	NA	NA	NA	NA	NA	NA	NA	NA	NA	NA	NA	NA	0.504425	0.570248	NA	NA	NA	NA	NA	NA	NA	NA	NA	NA	NA	NA	NA	NA	NA	NA	NA	NA	NA	NA	NA	NA	NA	NA	NA	NA	NA	NA	NA	NA	NA	NA	NA	NA	NA	NA	NA	NA	NA	NA	NA	NA	NA	NA	NA	NA	NA	NA	NA	NA	NA	NA	NA	NA	NA	NA	NA	NA
chrXII_929360_G_A	NA	NA	NA	NA	NA	NA	NA	NA	NA	NA	NA	NA	NA	NA	NA	NA	NA	NA	NA	NA	NA	NA	NA	NA	NA	NA	NA	NA	NA	NA	NA	NA	NA	NA	NA	NA	NA	NA	NA	NA	NA	NA	NA	NA	0.517857	0.422535	0.463768	0.5	0.534247	0.465753	0.516779	0.525926	0.477273	0.464567	0.469388	0.448276	NA	NA	NA	NA	NA	NA	NA	NA	NA	NA	NA	NA	NA	NA	NA	NA	NA	NA	NA	NA	NA	NA	NA	NA	0.616438	0.4875	0.38806	0.607143	0.791667	0.740741	0.430769	0.507692
chrXII_929634_C_T	NA	NA	NA	NA	NA	NA	NA	NA	NA	NA	NA	NA	NA	NA	NA	NA	NA	NA	NA	NA	NA	NA	NA	NA	NA	NA	NA	NA	NA	NA	NA	NA	NA	NA	NA	NA	NA	NA	NA	NA	NA	NA	NA	NA	NA	NA	NA	NA	NA	NA	NA	NA	NA	NA	NA	NA	NA	NA	NA	NA	NA	NA	NA	NA	0.490566	0.508772	0.608696	0.491228	0.631579	0.491228	NA	NA	NA	NA	NA	NA	NA	NA	NA	NA	NA	NA	NA	NA	NA	NA	NA	NA
chrXII_929725_A_G	NA	NA	NA	NA	NA	NA	NA	NA	NA	NA	NA	NA	NA	NA	NA	NA	NA	NA	NA	NA	NA	NA	NA	NA	NA	NA	NA	NA	NA	NA	NA	NA	NA	NA	NA	NA	NA	NA	NA	NA	NA	NA	NA	NA	NA	NA	NA	NA	NA	NA	NA	NA	NA	NA	NA	NA	NA	NA	NA	NA	NA	NA	NA	NA	0.566667	0.590909	0.5625	0.425532	0.553846	0.485294	NA	NA	NA	NA	NA	NA	NA	NA	NA	NA	NA	NA	NA	NA	NA	NA	NA	NA
chrXII_929744_T_G	NA	NA	NA	NA	NA	NA	NA	NA	NA	NA	NA	NA	NA	NA	NA	NA	NA	NA	NA	NA	NA	NA	NA	NA	NA	NA	NA	NA	0.556962	0.488889	NA	NA	NA	NA	NA	NA	NA	NA	NA	NA	NA	NA	NA	NA	0.506494	0.388235	0.488095	0.452055	0.5125	0.447368	0.496894	0.456954	0.477124	0.464789	0.555556	0.483871	0.595506	0.511628	0.617021	0.363636	0.491228	0.492537	NA	NA	0.516667	0.619048	0.521739	0.444444	0.583333	0.43662	NA	NA	NA	NA	NA	NA	NA	NA	NA	NA	0.602564	0.375	0.370968	0.444444	0.684211	0.702128	0.409639	0.513514
chrXII_929781_T_C	NA	NA	NA	NA	NA	NA	NA	NA	NA	NA	NA	NA	NA	NA	NA	NA	NA	NA	NA	NA	NA	NA	NA	NA	NA	NA	NA	NA	NA	NA	NA	NA	NA	NA	NA	NA	NA	NA	NA	NA	NA	NA	NA	NA	0.532468	0.377551	0.517241	0.448718	0.590361	0.402597	0.503067	0.456376	0.426667	0.50365	0.55	0.507246	0.438356	0.463918	0.568182	0.339286	0.45	0.485714	NA	NA	0.53125	0.619048	0.584906	0.442308	0.6	0.5	NA	NA	NA	NA	NA	NA	NA	NA	NA	NA	0.6	0.458333	0.386667	0.45614	0.696429	0.74	0.407407	0.531646
chrXII_929849_G_A	NA	NA	NA	NA	NA	NA	NA	NA	NA	NA	NA	NA	NA	NA	NA	NA	NA	NA	NA	NA	NA	NA	NA	NA	NA	NA	NA	NA	NA	NA	NA	NA	NA	NA	NA	NA	NA	NA	NA	NA	NA	NA	NA	NA	0.508197	0.421687	0.482759	0.407407	0.609195	0.38806	0.5	0.429688	0.46875	0.535714	0.55914	0.529412	0.4125	0.511364	0.530612	0.375	0.46875	0.542169	NA	NA	0.661538	0.540541	0.606557	0.461538	0.5625	0.388889	NA	NA	NA	NA	NA	NA	NA	NA	NA	NA	0.513889	0.567568	0.477273	0.545455	0.784615	0.72549	0.48913	0.469697
chrXII_929932_G_A	NA	NA	NA	NA	NA	NA	NA	NA	NA	NA	NA	NA	NA	NA	NA	NA	NA	NA	NA	NA	NA	NA	NA	NA	NA	NA	NA	NA	0.560811	0.536232	NA	NA	NA	NA	NA	NA	NA	NA	NA	NA	NA	NA	NA	NA	0.518519	0.448276	0.470588	0.425	0.625	0.371795	0.55414	0.489933	0.447368	0.415385	0.477778	0.434783	0.643836	0.534091	0.606557	0.378378	0.444444	0.55102	NA	NA	0.654321	0.5	0.507463	0.515625	0.522388	0.350515	NA	NA	NA	NA	NA	NA	NA	NA	NA	NA	0.714286	0.546667	0.465753	0.573529	0.819277	0.714286	0.482353	0.477778
chrXII_929950_C_T	NA	NA	NA	NA	NA	NA	NA	NA	NA	NA	NA	NA	NA	NA	NA	NA	NA	NA	NA	NA	NA	NA	NA	NA	NA	NA	NA	NA	0.553459	0.527778	NA	NA	NA	NA	NA	NA	NA	NA	NA	NA	NA	NA	NA	NA	0.52	0.409091	0.506024	0.421053	0.670732	0.350649	0.577922	0.513514	0.461538	0.421053	0.451613	0.435294	0.573333	0.493827	0.608696	0.423077	0.472222	0.55102	NA	NA	0.679012	0.521739	0.5	0.453333	0.513514	0.362637	NA	NA	NA	NA	NA	NA	NA	NA	NA	NA	0.712644	0.514286	0.435897	0.565217	0.821429	0.707692	0.505747	0.517647
chrXII_929953_T_C	NA	NA	NA	NA	NA	NA	NA	NA	NA	NA	NA	NA	NA	NA	NA	NA	NA	NA	NA	NA	NA	NA	NA	NA	NA	NA	NA	NA	NA	NA	NA	NA	NA	NA	NA	NA	NA	NA	NA	NA	NA	NA	NA	NA	0.529412	0.395349	0.494118	0.4	0.638554	0.333333	0.554839	0.510345	0.468354	0.42963	0.46875	0.421687	0.56	0.512195	0.636364	0.410256	0.465753	0.544554	NA	NA	0.682927	0.529412	0.508197	0.48	0.541667	0.344444	NA	NA	NA	NA	NA	NA	NA	NA	NA	NA	0.730337	0.507042	0.448718	0.565217	0.829268	0.712121	0.5	0.523256
chrXII_929984_G_A	NA	NA	NA	NA	NA	NA	NA	NA	NA	NA	NA	NA	NA	NA	NA	NA	NA	NA	NA	NA	NA	NA	NA	NA	NA	NA	NA	NA	0.580247	0.503401	NA	NA	NA	NA	NA	NA	NA	NA	NA	NA	NA	NA	NA	NA	NA	NA	NA	NA	NA	NA	NA	NA	NA	NA	NA	NA	NA	NA	NA	NA	NA	NA	NA	NA	NA	NA	NA	NA	NA	NA	NA	NA	NA	NA	NA	NA	NA	NA	NA	NA	NA	NA	NA	NA	NA	NA	NA	NA
chrXII_929995_C_A	NA	NA	NA	NA	NA	NA	NA	NA	NA	NA	NA	NA	NA	NA	NA	NA	NA	NA	NA	NA	NA	NA	NA	NA	NA	NA	NA	NA	NA	NA	NA	NA	NA	NA	NA	NA	NA	NA	NA	NA	NA	NA	NA	NA	0.588235	0.383721	0.553191	0.432099	0.616279	0.392857	0.553333	0.528926	0.482517	0.446154	0.523364	0.457831	0.507042	0.505263	0.611111	0.441176	0.492958	0.46988	NA	NA	0.692308	0.523077	0.52381	0.494253	0.514286	0.4	NA	NA	NA	NA	NA	NA	NA	NA	NA	NA	0.729412	0.5	0.42029	0.569444	0.808219	0.753247	0.5	0.458333
chrXII_930091_T_A	NA	NA	NA	NA	NA	NA	NA	NA	NA	NA	NA	NA	NA	NA	NA	NA	NA	NA	NA	NA	NA	NA	NA	NA	NA	NA	NA	NA	0.568862	0.488189	NA	NA	NA	NA	NA	NA	NA	NA	NA	NA	NA	NA	NA	NA	NA	NA	NA	NA	NA	NA	NA	NA	NA	NA	NA	NA	NA	NA	NA	NA	NA	NA	NA	NA	NA	NA	NA	NA	NA	NA	NA	NA	NA	NA	NA	NA	NA	NA	NA	NA	NA	NA	NA	NA	NA	NA	NA	NA
chrXII_930163_C_T	NA	NA	NA	NA	NA	NA	NA	NA	NA	NA	NA	NA	NA	NA	NA	NA	NA	NA	NA	NA	NA	NA	NA	NA	NA	NA	NA	NA	0.578947	0.518797	NA	NA	NA	NA	NA	NA	NA	NA	NA	NA	NA	NA	NA	NA	0.5	0.397436	0.48	0.444444	0.558824	0.478261	0.555556	0.442857	0.5	0.443548	0.459184	0.505263	0.494253	0.556962	0.494118	0.5	0.5	0.489362	NA	NA	0.547619	0.46875	0.5	0.35	0.51087	0.513158	NA	NA	NA	NA	NA	NA	NA	NA	NA	NA	0.564706	0.585714	0.441558	0.54878	0.64	0.597561	0.471154	0.510638
chrXII_930212_C_T	NA	NA	NA	NA	NA	NA	NA	NA	NA	NA	NA	NA	NA	NA	NA	NA	NA	NA	NA	NA	NA	NA	NA	NA	NA	NA	NA	NA	0.556818	0.56	NA	NA	NA	NA	NA	NA	NA	NA	NA	NA	NA	NA	NA	NA	NA	NA	NA	NA	NA	NA	NA	NA	NA	NA	NA	NA	NA	NA	NA	NA	NA	NA	NA	NA	NA	NA	NA	NA	NA	NA	NA	NA	NA	NA	NA	NA	NA	NA	NA	NA	NA	NA	NA	NA	NA	NA	NA	NA
chrXII_930251_G_T	NA	NA	NA	NA	NA	NA	NA	NA	NA	NA	NA	NA	NA	NA	NA	NA	NA	NA	NA	NA	NA	NA	NA	NA	NA	NA	NA	NA	NA	NA	NA	NA	0.509554	0.443662	NA	NA	NA	NA	NA	NA	NA	NA	NA	NA	NA	NA	NA	NA	NA	NA	NA	NA	NA	NA	NA	NA	NA	NA	NA	NA	NA	NA	NA	NA	NA	NA	NA	NA	NA	NA	NA	NA	NA	NA	NA	NA	NA	NA	NA	NA	NA	NA	NA	NA	NA	NA	NA	NA
chrXII_930325_G_A	NA	NA	NA	NA	NA	NA	NA	NA	NA	NA	NA	NA	NA	NA	NA	NA	NA	NA	NA	NA	NA	NA	NA	NA	NA	NA	NA	NA	0.55	0.530303	NA	NA	NA	NA	NA	NA	NA	NA	NA	NA	NA	NA	NA	NA	NA	NA	NA	NA	NA	NA	NA	NA	NA	NA	NA	NA	NA	NA	NA	NA	NA	NA	NA	NA	0.61039	0.387755	0.530864	0.466667	0.516129	0.469136	NA	NA	NA	NA	NA	NA	NA	NA	NA	NA	NA	NA	NA	NA	NA	NA	NA	NA
chrXII_930353_G_A	NA	NA	NA	NA	NA	NA	NA	NA	NA	NA	NA	NA	NA	NA	NA	NA	NA	NA	NA	NA	NA	NA	NA	NA	NA	NA	NA	NA	NA	NA	NA	NA	NA	NA	NA	NA	NA	NA	NA	NA	NA	NA	NA	NA	NA	NA	NA	NA	NA	NA	NA	NA	NA	NA	NA	NA	NA	NA	NA	NA	NA	NA	NA	NA	NA	NA	NA	NA	NA	NA	NA	NA	NA	NA	NA	NA	NA	NA	NA	NA	NA	NA	NA	NA	NA	NA	NA	NA
chrXII_930443_G_C	NA	NA	NA	NA	NA	NA	NA	NA	NA	NA	NA	NA	NA	NA	NA	NA	NA	NA	NA	NA	NA	NA	NA	NA	NA	NA	NA	NA	NA	NA	NA	NA	NA	NA	NA	NA	NA	NA	NA	NA	NA	NA	NA	NA	NA	NA	NA	NA	NA	NA	NA	NA	NA	NA	NA	NA	NA	NA	NA	NA	NA	NA	NA	NA	0.542857	0.464286	0.494949	0.474359	0.518072	0.553846	NA	NA	NA	NA	NA	NA	NA	NA	NA	NA	NA	NA	NA	NA	NA	NA	NA	NA
chrXII_930472_A_C	NA	NA	NA	NA	NA	NA	NA	NA	NA	NA	NA	NA	NA	NA	NA	NA	NA	NA	NA	NA	NA	NA	NA	NA	NA	NA	NA	NA	0.570552	0.461538	NA	NA	NA	NA	NA	NA	NA	NA	NA	NA	NA	NA	NA	NA	0.517241	0.389831	0.455446	0.417722	0.551724	0.333333	0.530973	0.442029	0.569231	0.443396	0.47	0.448276	0.421053	0.426471	0.57377	0.455556	0.512195	0.411765	NA	NA	0.463768	0.511364	0.5	0.434211	0.535714	0.478873	NA	NA	NA	NA	NA	NA	NA	NA	NA	NA	0.47619	0.452381	0.313131	0.573333	0.704918	0.685393	0.4	0.43662
chrXII_930490_T_C	NA	NA	NA	NA	NA	NA	NA	NA	NA	NA	NA	NA	NA	NA	NA	NA	NA	NA	NA	NA	NA	NA	NA	NA	NA	NA	NA	NA	NA	NA	NA	NA	NA	NA	NA	NA	NA	NA	NA	NA	NA	NA	NA	NA	0.537313	0.38806	0.447917	0.414634	0.58427	0.354839	0.504202	0.456376	0.576	0.464	0.50495	0.452381	0.463768	0.4	0.584615	0.505155	0.52381	0.411765	NA	NA	NA	NA	NA	NA	NA	NA	NA	NA	NA	NA	NA	NA	NA	NA	NA	NA	0.5	0.465909	0.34	0.578947	0.696429	0.70297	0.419753	0.469697
chrXII_930532_T_C	NA	NA	NA	NA	NA	NA	NA	NA	NA	NA	NA	NA	NA	NA	NA	NA	NA	NA	NA	NA	NA	NA	NA	NA	NA	NA	NA	NA	NA	NA	NA	NA	NA	NA	NA	NA	NA	NA	NA	NA	NA	NA	NA	NA	0.537313	0.485294	0.415094	0.369048	0.522222	0.451613	0.456693	0.412587	0.604651	0.5	0.590909	0.425287	0.439394	0.423077	0.539683	0.511111	0.530864	0.428571	NA	NA	NA	NA	NA	NA	NA	NA	NA	NA	NA	NA	NA	NA	NA	NA	NA	NA	0.5	0.519481	0.315217	0.522388	0.740741	0.701031	0.377778	0.466667
chrXII_930589_A_G	NA	NA	NA	NA	NA	NA	NA	NA	NA	NA	NA	NA	NA	NA	NA	NA	NA	NA	NA	NA	NA	NA	NA	NA	NA	NA	NA	NA	NA	NA	NA	NA	NA	NA	NA	NA	NA	NA	NA	NA	NA	NA	NA	NA	0.559322	0.453125	0.444444	0.422222	0.5	0.47619	0.474074	0.461538	0.57554	0.477477	0.647887	0.416667	0.440678	0.485714	0.535714	0.505747	0.556818	0.471264	NA	NA	NA	NA	NA	NA	NA	NA	NA	NA	NA	NA	NA	NA	NA	NA	NA	NA	0.526316	0.559322	0.38961	0.492537	0.734375	0.75	0.361446	0.428571
chrXII_930594_C_T	NA	NA	NA	NA	NA	NA	NA	NA	NA	NA	NA	NA	NA	NA	NA	NA	NA	NA	NA	NA	NA	NA	NA	NA	NA	NA	NA	NA	NA	NA	NA	NA	NA	NA	NA	NA	NA	NA	NA	NA	NA	NA	NA	NA	NA	NA	NA	NA	NA	NA	NA	NA	NA	NA	NA	NA	0.433333	0.485714	0.54386	0.505882	0.568182	0.476744	NA	NA	NA	NA	NA	NA	NA	NA	NA	NA	NA	NA	NA	NA	NA	NA	NA	NA	NA	NA	NA	NA	NA	NA	NA	NA
chrXII_930668_G_A	NA	NA	NA	NA	NA	NA	NA	NA	NA	NA	NA	NA	NA	NA	NA	NA	NA	NA	NA	NA	NA	NA	NA	NA	NA	NA	NA	NA	0.537415	0.492537	NA	NA	NA	NA	NA	NA	NA	NA	NA	NA	NA	NA	NA	NA	0.537313	0.4	0.406977	0.417582	0.506494	0.603448	0.59542	0.449367	0.482014	0.533835	0.445783	0.443299	0.375	0.420455	0.5	0.47619	0.56962	0.444444	NA	NA	0.58209	0.479452	0.492308	0.444444	0.575342	0.454545	NA	NA	NA	NA	NA	NA	NA	NA	NA	NA	0.551724	0.473684	0.387097	0.447761	0.735294	0.671053	0.4375	0.366667
chrXII_930728_A_G	0.471831	0.472441	0.467066	0.407143	0.541176	0.444444	0.446809	0.463415	0.526316	0.401274	0.426573	0.48855	0.447619	0.596899	0.473684	0.458333	0.686567	0.56391	0.555556	0.507576	0.336283	0.480519	0.261538	0.51634	0.333333	0.512195	0.265734	0.546763	0.623188	0.434109	0.4125	0.362069	0.540146	0.5	0.371429	0.452055	0.483333	0.478873	0.53271	0.447761	0.585714	0.5	0.536232	0.482759	0.640625	0.430233	0.380435	0.397436	0.505882	0.576923	0.571429	0.380645	0.467626	0.514493	0.530864	0.397849	0.43617	0.351648	0.471429	0.464789	0.5	0.41573	0.549451	0.444444	0.492537	0.553846	0.5	0.447761	0.605263	0.388889	0.419355	0.410256	0.545455	0.444444	0.476744	0.465517	0.452055	0.454545	0.428571	0.460317	0.571429	0.472222	0.349206	0.464789	0.739726	0.641975	0.41573	0.409639
chrXII_930773_A_G	NA	NA	NA	NA	NA	NA	NA	NA	NA	NA	NA	NA	NA	NA	NA	NA	NA	NA	NA	NA	NA	NA	NA	NA	NA	NA	NA	NA	0.548611	0.467153	NA	NA	NA	NA	NA	NA	NA	NA	NA	NA	NA	NA	NA	NA	0.617647	0.43299	0.47191	0.45977	0.515789	0.5	0.480916	0.365517	0.50365	0.420635	0.512821	0.376471	0.389474	0.376623	0.471429	0.461538	0.535211	0.426829	NA	NA	0.507463	0.54	0.557377	0.447761	0.585366	0.430769	NA	NA	NA	NA	NA	NA	NA	NA	NA	NA	0.45679	0.441176	0.365079	0.492754	0.671233	0.623377	0.404255	0.342466
chrXII_930974_GTA_GA	NA	NA	NA	NA	NA	NA	NA	NA	NA	NA	0.572327	0.592308	NA	NA	NA	NA	NA	NA	NA	NA	NA	NA	NA	NA	NA	NA	NA	NA	NA	NA	NA	NA	NA	NA	NA	NA	NA	NA	NA	NA	NA	NA	NA	NA	NA	NA	NA	NA	NA	NA	NA	NA	NA	NA	NA	NA	NA	NA	NA	NA	NA	NA	NA	NA	NA	NA	NA	NA	NA	NA	NA	NA	NA	NA	NA	NA	NA	NA	NA	NA	NA	NA	NA	NA	NA	NA	NA	NA
chrXII_930981_G_A	NA	NA	NA	NA	NA	NA	NA	NA	NA	NA	NA	NA	NA	NA	NA	NA	NA	NA	NA	NA	NA	NA	NA	NA	NA	NA	NA	NA	NA	NA	0.48	0.468354	NA	NA	0.337838	0.373134	0.492647	0.514925	0.485981	0.482014	0.594595	0.5375	0.6	0.465278	NA	NA	NA	NA	NA	NA	NA	NA	NA	NA	NA	NA	NA	NA	NA	NA	NA	NA	NA	NA	NA	NA	NA	NA	NA	NA	NA	NA	NA	NA	NA	NA	NA	NA	NA	NA	NA	NA	NA	NA	NA	NA	NA	NA
chrXII_931113_A_G	NA	NA	NA	NA	NA	NA	NA	NA	NA	NA	0.426471	0.477477	NA	NA	NA	NA	NA	NA	NA	NA	NA	NA	NA	NA	NA	NA	NA	NA	NA	NA	NA	NA	NA	NA	NA	NA	NA	NA	NA	NA	NA	NA	NA	NA	NA	NA	NA	NA	NA	NA	NA	NA	NA	NA	NA	NA	NA	NA	NA	NA	NA	NA	NA	NA	NA	NA	NA	NA	NA	NA	NA	NA	NA	NA	NA	NA	NA	NA	NA	NA	NA	NA	NA	NA	NA	NA	NA	NA
chrXII_931449_C_T	NA	NA	NA	NA	NA	NA	NA	NA	NA	NA	NA	NA	NA	NA	NA	NA	NA	NA	NA	NA	NA	NA	NA	NA	NA	NA	NA	NA	NA	NA	NA	NA	NA	NA	NA	NA	NA	NA	NA	NA	NA	NA	NA	NA	0.52809	0.513514	0.428571	0.54878	0.5	0.6	0.585034	0.539683	0.555556	0.496503	0.545455	0.416667	NA	NA	NA	NA	NA	NA	NA	NA	NA	NA	NA	NA	NA	NA	NA	NA	NA	NA	NA	NA	NA	NA	NA	NA	0.628205	0.5	0.309091	0.5	0.666667	0.769231	0.401709	0.433735
chrXII_931480_G_C	NA	NA	NA	NA	NA	NA	NA	NA	NA	NA	NA	NA	NA	NA	NA	NA	NA	NA	NA	NA	NA	NA	NA	NA	NA	NA	NA	NA	NA	NA	NA	NA	NA	NA	NA	NA	NA	NA	NA	NA	NA	NA	NA	NA	NA	NA	NA	NA	NA	NA	NA	NA	NA	NA	NA	NA	NA	NA	NA	NA	NA	NA	NA	NA	0.655738	0.536082	0.5	0.42623	0.577465	0.37931	NA	NA	NA	NA	NA	NA	NA	NA	NA	NA	NA	NA	NA	NA	NA	NA	NA	NA
chrXII_931517_A_G	NA	NA	NA	NA	NA	NA	NA	NA	NA	NA	NA	NA	NA	NA	NA	NA	NA	NA	NA	NA	NA	NA	NA	NA	NA	NA	NA	NA	0.596899	0.552846	NA	NA	NA	NA	NA	NA	NA	NA	NA	NA	NA	NA	NA	NA	0.541667	0.474359	0.423529	0.423913	0.493976	0.513889	0.55414	0.480315	0.518248	0.460177	0.534091	0.363636	NA	NA	NA	NA	NA	NA	NA	NA	0.662162	0.482353	0.454545	0.451613	0.506494	0.363636	NA	NA	NA	NA	NA	NA	NA	NA	NA	NA	0.577465	0.486842	0.387097	0.487179	0.602273	0.704545	0.483871	0.507692
chrXII_931650_T_C	NA	NA	NA	NA	NA	NA	NA	NA	NA	NA	NA	NA	NA	NA	NA	NA	NA	NA	NA	NA	NA	NA	NA	NA	NA	NA	NA	NA	NA	NA	NA	NA	NA	NA	NA	NA	NA	NA	NA	NA	NA	NA	NA	NA	NA	NA	NA	NA	NA	NA	NA	NA	NA	NA	NA	NA	0.391304	0.5375	0.569892	0.378049	0.526316	0.473684	NA	NA	NA	NA	NA	NA	NA	NA	NA	NA	NA	NA	NA	NA	NA	NA	NA	NA	NA	NA	NA	NA	NA	NA	NA	NA
chrXII_931804_C_T	NA	NA	NA	NA	NA	NA	NA	NA	NA	NA	NA	NA	NA	NA	NA	NA	NA	NA	NA	NA	NA	NA	NA	NA	NA	NA	NA	NA	0.513889	0.533898	NA	NA	NA	NA	NA	NA	NA	NA	NA	NA	NA	NA	NA	NA	0.367347	0.421053	0.362319	0.294872	0.550725	0.395833	0.596899	0.4375	0.5	0.416667	0.516854	0.439394	0.44	0.432099	0.565217	0.366667	0.573034	0.47191	NA	NA	0.61165	0.542857	0.547619	0.447059	0.541176	0.533333	NA	NA	NA	NA	NA	NA	NA	NA	NA	NA	0.625	0.578947	0.418919	0.547945	0.693182	0.724138	0.364706	0.444444
chrXII_931834_C_T	NA	NA	NA	NA	NA	NA	NA	NA	NA	NA	NA	NA	NA	NA	NA	NA	NA	NA	NA	NA	NA	NA	NA	NA	NA	NA	NA	NA	0.607407	0.567797	NA	NA	NA	NA	NA	NA	NA	NA	NA	NA	NA	NA	NA	NA	0.46	0.39759	0.405797	0.302632	0.552632	0.433962	0.6	0.48	0.515152	0.445652	0.588235	0.447368	0.507246	0.459459	0.57	0.347368	0.544444	0.493976	NA	NA	NA	NA	NA	NA	NA	NA	NA	NA	NA	NA	NA	NA	NA	NA	NA	NA	0.583333	0.61039	0.417722	0.486111	0.709302	0.662791	0.436782	0.48
chrXII_931835_A_G	NA	NA	NA	NA	NA	NA	NA	NA	NA	NA	NA	NA	NA	NA	NA	NA	NA	NA	NA	NA	NA	NA	NA	NA	NA	NA	NA	NA	0.607407	0.564103	NA	NA	NA	NA	NA	NA	NA	NA	NA	NA	NA	NA	NA	NA	0.470588	0.390244	0.405797	0.302632	0.552632	0.433962	0.6	0.48	0.511278	0.445652	0.583333	0.447368	0.507246	0.459459	0.565657	0.347368	0.544444	0.493976	NA	NA	NA	NA	NA	NA	NA	NA	NA	NA	NA	NA	NA	NA	NA	NA	NA	NA	0.583333	0.61039	0.417722	0.478873	0.709302	0.670455	0.436782	0.472973
chrXII_931890_G_C	NA	NA	NA	NA	NA	NA	NA	NA	NA	NA	NA	NA	NA	NA	NA	NA	NA	NA	NA	NA	NA	NA	NA	NA	NA	NA	NA	NA	0.571429	0.47541	NA	NA	NA	NA	NA	NA	NA	NA	NA	NA	NA	NA	NA	NA	NA	NA	NA	NA	NA	NA	NA	NA	NA	NA	NA	NA	0.454545	0.459459	0.556818	0.359551	0.494624	0.378049	NA	NA	0.573034	0.552632	0.525	0.505882	0.552941	0.450704	NA	NA	NA	NA	NA	NA	NA	NA	NA	NA	NA	NA	NA	NA	NA	NA	NA	NA
chrXII_931951_G_C	NA	NA	NA	NA	NA	NA	NA	NA	NA	NA	NA	NA	0.518868	0.5	0.444444	0.539683	NA	NA	NA	NA	NA	NA	NA	NA	NA	NA	NA	NA	NA	NA	NA	NA	NA	NA	NA	NA	NA	NA	NA	NA	NA	NA	NA	NA	NA	NA	NA	NA	NA	NA	NA	NA	NA	NA	NA	NA	NA	NA	NA	NA	NA	NA	NA	NA	NA	NA	NA	NA	NA	NA	NA	NA	NA	NA	NA	NA	NA	NA	NA	NA	NA	NA	NA	NA	NA	NA	NA	NA
chrXII_931997_A_G	NA	NA	NA	NA	NA	NA	NA	NA	NA	NA	NA	NA	NA	NA	NA	NA	NA	NA	NA	NA	NA	NA	NA	NA	NA	NA	NA	NA	0.578947	0.503704	NA	NA	NA	NA	NA	NA	NA	NA	NA	NA	NA	NA	NA	NA	NA	NA	NA	NA	NA	NA	NA	NA	NA	NA	NA	NA	NA	NA	NA	NA	NA	NA	NA	NA	NA	NA	NA	NA	NA	NA	NA	NA	NA	NA	NA	NA	NA	NA	NA	NA	NA	NA	NA	NA	NA	NA	NA	NA
chrXII_932015_T_C	NA	NA	NA	NA	NA	NA	NA	NA	NA	NA	NA	NA	NA	NA	NA	NA	NA	NA	NA	NA	NA	NA	NA	NA	NA	NA	NA	NA	0.582734	0.492424	NA	NA	NA	NA	NA	NA	NA	NA	NA	NA	NA	NA	NA	NA	NA	NA	NA	NA	NA	NA	NA	NA	NA	NA	NA	NA	0.466667	0.430556	0.493671	0.432099	0.530612	0.441558	NA	NA	0.493333	0.57377	0.447761	0.488372	0.518072	0.432432	NA	NA	NA	NA	NA	NA	NA	NA	NA	NA	NA	NA	NA	NA	NA	NA	NA	NA
chrXII_932053_A_G	NA	NA	NA	NA	NA	NA	NA	NA	NA	NA	NA	NA	NA	NA	NA	NA	NA	NA	NA	NA	NA	NA	NA	NA	NA	NA	NA	NA	NA	NA	NA	NA	NA	NA	NA	NA	NA	NA	NA	NA	NA	NA	NA	NA	0.491803	0.5	0.4875	0.363636	0.58427	0.46	0.512605	0.480392	0.620155	0.495726	0.578313	0.443038	NA	NA	NA	NA	NA	NA	NA	NA	NA	NA	NA	NA	NA	NA	NA	NA	NA	NA	NA	NA	NA	NA	NA	NA	0.454545	0.478261	0.486111	0.423729	0.822222	0.756757	0.538462	0.492958
chrXII_932059_C_T	NA	NA	NA	NA	NA	NA	NA	NA	NA	NA	NA	NA	NA	NA	NA	NA	NA	NA	NA	NA	NA	NA	NA	NA	NA	NA	NA	NA	0.578231	0.451852	NA	NA	NA	NA	NA	NA	NA	NA	NA	NA	NA	NA	NA	NA	NA	NA	NA	NA	NA	NA	NA	NA	NA	NA	NA	NA	NA	NA	NA	NA	NA	NA	NA	NA	NA	NA	NA	NA	NA	NA	NA	NA	NA	NA	NA	NA	NA	NA	NA	NA	NA	NA	NA	NA	NA	NA	NA	NA
chrXII_932081_C_T	NA	NA	NA	NA	NA	NA	NA	NA	NA	NA	NA	NA	NA	NA	NA	NA	NA	NA	NA	NA	NA	NA	NA	NA	NA	NA	NA	NA	0.579618	0.463235	NA	NA	NA	NA	NA	NA	NA	NA	NA	NA	NA	NA	NA	NA	NA	NA	NA	NA	NA	NA	NA	NA	NA	NA	NA	NA	NA	NA	NA	NA	NA	NA	NA	NA	NA	NA	NA	NA	NA	NA	NA	NA	NA	NA	NA	NA	NA	NA	NA	NA	NA	NA	NA	NA	NA	NA	NA	NA
chrXII_932088_G_A	NA	NA	NA	NA	NA	NA	NA	NA	NA	NA	NA	NA	NA	NA	NA	NA	NA	NA	NA	NA	NA	NA	NA	NA	NA	NA	NA	NA	NA	NA	NA	NA	NA	NA	NA	NA	NA	NA	NA	NA	NA	NA	NA	NA	NA	NA	NA	NA	NA	NA	NA	NA	NA	NA	NA	NA	NA	NA	NA	NA	NA	NA	NA	NA	0.594203	0.62069	0.5	0.397436	0.507042	0.472973	NA	NA	NA	NA	NA	NA	NA	NA	NA	NA	NA	NA	NA	NA	NA	NA	NA	NA
chrXII_932109_G_C	NA	NA	NA	NA	NA	NA	NA	NA	NA	NA	NA	NA	NA	NA	NA	NA	NA	NA	NA	NA	NA	NA	NA	NA	NA	NA	NA	NA	0.586207	0.50365	NA	NA	NA	NA	NA	NA	NA	NA	NA	NA	NA	NA	NA	NA	NA	NA	NA	NA	NA	NA	NA	NA	NA	NA	NA	NA	NA	NA	NA	NA	NA	NA	NA	NA	NA	NA	NA	NA	NA	NA	NA	NA	NA	NA	NA	NA	NA	NA	NA	NA	NA	NA	NA	NA	NA	NA	NA	NA
chrXII_932111_T_A	NA	NA	NA	NA	NA	NA	NA	NA	NA	NA	NA	NA	NA	NA	NA	NA	NA	NA	NA	NA	NA	NA	NA	NA	NA	NA	NA	NA	NA	NA	NA	NA	NA	NA	NA	NA	NA	NA	NA	NA	NA	NA	NA	NA	NA	NA	NA	NA	NA	NA	NA	NA	NA	NA	NA	NA	0.450704	0.381579	0.492537	0.433333	0.531915	0.435897	NA	NA	NA	NA	NA	NA	NA	NA	NA	NA	NA	NA	NA	NA	NA	NA	NA	NA	NA	NA	NA	NA	NA	NA	NA	NA
chrXII_932140_C_T	NA	NA	NA	NA	NA	NA	NA	NA	NA	NA	NA	NA	NA	NA	NA	NA	NA	NA	NA	NA	NA	NA	NA	NA	NA	NA	NA	NA	0.592857	0.541985	NA	NA	NA	NA	NA	NA	NA	NA	NA	NA	NA	NA	NA	NA	NA	NA	NA	NA	NA	NA	NA	NA	NA	NA	NA	NA	NA	NA	NA	NA	NA	NA	NA	NA	NA	NA	NA	NA	NA	NA	NA	NA	NA	NA	NA	NA	NA	NA	NA	NA	NA	NA	NA	NA	NA	NA	NA	NA
chrXII_932243_ATTTTTTTT_ATTTTTTTTT	0.509434	NA	NA	NA	0.571429	0.509804	0.503704	0.560345	NA	NA	0.55814	NA	0.604396	0.522727	0.474747	0.556962	NA	NA	NA	0.503546	0.527559	NA	0.428571	NA	0.549296	NA	0.52349	NA	NA	NA	0.554217	0.485294	NA	NA	NA	NA	0.517007	NA	NA	0.540741	0.555556	0.511111	NA	NA	NA	NA	NA	NA	NA	NA	NA	NA	NA	NA	NA	NA	NA	NA	NA	NA	NA	NA	0.550725	0.540541	NA	NA	NA	NA	NA	NA	0.5625	0.5	0.533333	0.5	0.573171	NA	0.5	0.5	0.404255	0.416667	NA	NA	NA	NA	NA	NA	NA	NA
chrXII_932256_A_T	NA	NA	NA	NA	NA	NA	NA	NA	NA	NA	NA	NA	NA	NA	NA	NA	NA	NA	NA	NA	NA	NA	NA	NA	NA	NA	NA	NA	0.658537	0.601695	NA	NA	NA	NA	NA	NA	NA	NA	NA	NA	NA	NA	NA	NA	0.519231	0.492063	0.644444	0.476923	0.597403	0.425	0.666667	0.563025	0.62931	0.638095	0.725806	0.54	0.555556	0.481013	0.616667	0.596154	0.564706	0.507463	NA	NA	0.560606	0.706897	0.482143	0.548387	0.603175	0.526316	NA	NA	NA	NA	NA	NA	NA	NA	NA	NA	0.666667	0.6	0.542857	0.5	NA	0.771429	0.59375	0.569444
chrXII_932266_G_A	0.413333	0.53271	0.540323	0.495868	0.450704	0.474747	0.448	0.45614	0.513889	0.464	0.442953	0.481132	0.505495	0.416	0.392405	0.469697	0.777027	0.539683	0.566434	0.435065	0.298507	0.519084	0.251908	0.5	0.486111	0.537037	0.373134	0.487013	NA	NA	0.505747	0.4	0.54918	0.564516	0.52381	0.527778	0.419118	0.439024	0.544715	0.373016	0.5	0.47191	0.603604	0.483333	NA	NA	NA	NA	NA	NA	NA	NA	NA	NA	NA	NA	NA	NA	NA	NA	NA	NA	0.462687	0.482759	NA	NA	NA	NA	NA	NA	0.428571	0.459459	0.56	0.4	0.538462	0.587302	0.38806	0.430769	0.428571	0.489362	NA	NA	NA	NA	NA	NA	NA	NA
chrXII_932288_A_G	NA	NA	NA	NA	NA	NA	NA	NA	NA	NA	NA	NA	NA	NA	NA	NA	NA	NA	NA	NA	NA	NA	NA	NA	NA	NA	NA	NA	0.873563	0.822785	NA	NA	NA	NA	NA	NA	NA	NA	NA	NA	NA	NA	NA	NA	0.852941	0.857143	0.768116	0.789474	0.677419	0.714286	0.846939	0.771429	0.863636	0.775	0.886364	NA	0.811321	0.882353	0.75	0.666667	0.851852	0.666667	NA	NA	0.75	0.829787	0.766667	0.75	0.829787	0.595745	NA	NA	NA	NA	NA	NA	NA	NA	NA	NA	0.880952	0.921053	0.68	0.717949	NA	0.846154	0.772727	0.860465
chrXII_932292_T_G	NA	NA	NA	NA	NA	NA	NA	NA	NA	NA	NA	NA	NA	NA	NA	NA	NA	NA	NA	NA	NA	NA	NA	NA	NA	NA	NA	NA	0.869565	0.802469	NA	NA	NA	NA	NA	NA	NA	NA	NA	NA	NA	NA	NA	NA	0.828571	0.837838	0.763889	0.763158	0.677419	0.666667	0.828283	0.771429	0.853933	0.75	0.869565	NA	0.792453	0.882353	0.738095	0.666667	0.842105	0.652174	NA	NA	0.754717	0.804348	0.774194	0.733333	0.788462	0.604167	NA	NA	NA	NA	NA	NA	NA	NA	NA	NA	0.880952	0.894737	0.638298	0.692308	0.867647	0.816327	0.777778	0.837209
chrXII_932372_G_A	NA	NA	NA	NA	NA	NA	NA	NA	NA	NA	NA	NA	NA	NA	NA	NA	NA	NA	NA	NA	NA	NA	NA	NA	NA	NA	NA	NA	NA	NA	NA	NA	NA	NA	NA	NA	NA	NA	NA	NA	NA	NA	NA	NA	0.584906	0.492958	0.505263	0.41791	0.477778	0.418182	0.601626	0.539568	0.493151	0.476636	0.44	0.484848	NA	NA	NA	NA	NA	NA	NA	NA	NA	NA	NA	NA	NA	NA	NA	NA	NA	NA	NA	NA	NA	NA	NA	NA	NA	NA	NA	NA	NA	NA	NA	NA
chrXII_932439_A_G	NA	NA	NA	NA	NA	NA	NA	NA	NA	NA	NA	NA	NA	NA	NA	NA	NA	NA	NA	NA	NA	NA	NA	NA	NA	NA	NA	NA	0.597315	0.492188	NA	NA	NA	NA	NA	NA	NA	NA	NA	NA	NA	NA	NA	NA	0.507246	0.445946	0.477778	0.388889	0.482759	0.5	0.568493	0.503817	0.44586	0.566929	0.488095	0.410714	0.421053	0.391304	0.517241	0.47619	0.54878	0.469136	NA	NA	0.627119	0.449275	0.5	0.46875	0.658228	0.507246	NA	NA	NA	NA	NA	NA	NA	NA	NA	NA	0.571429	0.52	0.37931	0.42623	0.772152	0.71875	0.493333	0.535714
chrXII_932469_T_C	NA	NA	NA	NA	NA	NA	NA	NA	NA	NA	NA	NA	NA	NA	NA	NA	NA	NA	NA	NA	NA	NA	NA	NA	NA	NA	NA	NA	0.647059	0.53719	NA	NA	NA	NA	NA	NA	NA	NA	NA	NA	NA	NA	NA	NA	NA	NA	NA	NA	NA	NA	NA	NA	NA	NA	NA	NA	NA	NA	NA	NA	NA	NA	NA	NA	0.634921	0.466667	0.479167	0.485294	0.649351	0.52381	NA	NA	NA	NA	NA	NA	NA	NA	NA	NA	NA	NA	NA	NA	NA	NA	NA	NA
chrXII_932584_C_T	0.452055	0.483607	0.432836	0.492063	0.492537	0.5875	0.485714	0.5	0.604167	0.503759	0.52459	0.510067	NA	NA	NA	NA	NA	NA	NA	NA	NA	NA	NA	NA	NA	NA	NA	NA	NA	NA	NA	NA	NA	NA	NA	NA	NA	NA	NA	NA	NA	NA	NA	NA	NA	NA	NA	NA	NA	NA	NA	NA	NA	NA	NA	NA	NA	NA	NA	NA	NA	NA	0.460784	0.486842	NA	NA	NA	NA	NA	NA	NA	NA	NA	NA	NA	NA	NA	NA	NA	NA	NA	NA	NA	NA	NA	NA	NA	NA
chrXII_932624_C_G	NA	NA	NA	NA	NA	NA	NA	NA	NA	NA	NA	NA	NA	NA	NA	NA	NA	NA	NA	NA	NA	NA	NA	NA	NA	NA	NA	NA	NA	NA	NA	NA	0.625954	0.535433	NA	NA	NA	NA	NA	NA	NA	NA	NA	NA	NA	NA	NA	NA	NA	NA	NA	NA	NA	NA	NA	NA	NA	NA	NA	NA	NA	NA	NA	NA	NA	NA	NA	NA	NA	NA	NA	NA	NA	NA	NA	NA	NA	NA	NA	NA	NA	NA	NA	NA	NA	NA	NA	NA
chrXII_932631_CTTTTTTTTT_CTTTTTTTTTT	NA	NA	NA	NA	NA	NA	NA	NA	NA	NA	NA	NA	NA	NA	NA	NA	NA	NA	NA	NA	NA	NA	NA	NA	NA	NA	NA	NA	NA	NA	NA	NA	NA	NA	NA	NA	NA	NA	NA	NA	NA	NA	NA	NA	NA	0.452381	0.537037	0.510417	NA	NA	NA	NA	NA	0.496815	0.534653	0.493976	0.444444	NA	NA	NA	NA	NA	NA	NA	NA	NA	NA	0.5	0.492958	0.53012	NA	NA	NA	NA	NA	NA	NA	NA	NA	NA	NA	0.552941	0.493151	0.52381	NA	NA	0.505618	NA
chrXII_932662_T_C	NA	NA	NA	NA	NA	NA	NA	NA	NA	NA	NA	NA	NA	NA	NA	NA	NA	NA	NA	NA	NA	NA	NA	NA	NA	NA	NA	NA	0.591195	0.520325	NA	NA	NA	NA	NA	NA	NA	NA	NA	NA	NA	NA	NA	NA	0.507042	0.405941	0.431373	0.488095	0.586957	0.506494	0.474684	0.503759	0.573248	0.438272	0.54717	0.367816	0.450549	0.473684	0.467742	0.470588	0.554348	0.432099	NA	NA	0.472973	0.554217	0.506173	0.4	0.451613	0.484848	NA	NA	NA	NA	NA	NA	NA	NA	NA	NA	0.593407	0.392405	0.492958	0.414286	0.741176	0.641026	0.465116	0.506667
chrXII_932770_G_C	NA	NA	NA	NA	NA	NA	NA	NA	NA	NA	NA	NA	NA	NA	NA	NA	NA	NA	NA	NA	NA	NA	NA	NA	NA	NA	NA	NA	NA	NA	NA	NA	NA	NA	NA	NA	NA	NA	NA	NA	NA	NA	NA	NA	0.524752	0.415584	0.47	0.575758	0.641975	0.476923	0.55303	0.525547	0.558824	0.454545	0.592593	0.564706	0.393617	0.40625	0.470588	0.507692	0.54023	0.368421	NA	NA	NA	NA	NA	NA	NA	NA	NA	NA	NA	NA	NA	NA	NA	NA	NA	NA	0.545455	0.54023	0.533333	0.403226	0.75	0.643836	0.386667	0.463415
chrXII_932893_T_A	NA	NA	NA	NA	NA	NA	NA	NA	NA	NA	NA	NA	NA	NA	NA	NA	NA	NA	NA	NA	NA	NA	NA	NA	NA	NA	NA	NA	NA	NA	NA	NA	0.582677	0.559322	NA	NA	NA	NA	NA	NA	NA	NA	NA	NA	NA	NA	NA	NA	NA	NA	NA	NA	NA	NA	NA	NA	NA	NA	NA	NA	NA	NA	NA	NA	NA	NA	NA	NA	NA	NA	NA	NA	NA	NA	NA	NA	NA	NA	NA	NA	NA	NA	NA	NA	NA	NA	NA	NA
chrXII_933014_C_A	NA	NA	NA	NA	NA	NA	NA	NA	NA	NA	NA	NA	NA	NA	NA	NA	NA	NA	NA	NA	NA	NA	NA	NA	NA	NA	NA	NA	0.514286	0.521127	NA	NA	NA	NA	NA	NA	NA	NA	NA	NA	NA	NA	NA	NA	0.542373	0.425	0.569767	0.431818	0.5625	0.465517	0.587786	0.470199	0.536	0.492857	0.464286	0.475	0.482759	0.5375	0.505618	0.432099	0.494949	0.37931	NA	NA	NA	NA	NA	NA	NA	NA	NA	NA	NA	NA	NA	NA	NA	NA	NA	NA	0.56338	0.413333	0.358025	0.470588	0.743902	0.657534	0.492308	0.486486
chrXII_933151_C_T	NA	NA	NA	NA	NA	NA	NA	NA	NA	NA	NA	NA	NA	NA	NA	NA	NA	NA	NA	NA	NA	NA	NA	NA	NA	NA	NA	NA	0.522727	0.521368	NA	NA	NA	NA	NA	NA	NA	NA	NA	NA	NA	NA	NA	NA	NA	NA	NA	NA	NA	NA	NA	NA	NA	NA	NA	NA	NA	NA	NA	NA	NA	NA	NA	NA	NA	NA	NA	NA	NA	NA	NA	NA	NA	NA	NA	NA	NA	NA	NA	NA	NA	NA	NA	NA	NA	NA	NA	NA
chrXII_933245_T_C	NA	NA	NA	NA	NA	NA	NA	NA	NA	NA	NA	NA	NA	NA	NA	NA	NA	NA	NA	NA	NA	NA	NA	NA	NA	NA	NA	NA	0.547445	0.612069	NA	NA	NA	NA	NA	NA	NA	NA	NA	NA	NA	NA	NA	NA	0.533333	0.548387	0.5	0.416667	0.597403	0.478261	0.493056	0.401869	0.568182	0.5625	0.536585	0.301587	0.46875	0.606061	0.459184	0.394366	0.521127	0.379747	NA	NA	0.646154	0.492537	0.472222	0.375	0.597222	0.575342	NA	NA	NA	NA	NA	NA	NA	NA	NA	NA	0.545455	0.479452	0.366197	0.484375	0.705882	0.6875	0.5	0.514706
chrXII_933272_G_A	NA	NA	NA	NA	NA	NA	NA	NA	NA	NA	NA	NA	NA	NA	NA	NA	NA	NA	NA	NA	NA	NA	NA	NA	NA	NA	NA	NA	0.529412	0.564885	NA	NA	NA	NA	NA	NA	NA	NA	NA	NA	NA	NA	NA	NA	0.611111	0.567164	0.428571	0.465909	0.608108	0.459459	0.510638	0.414634	0.558333	0.54955	0.5	0.242857	0.38806	0.5625	0.4375	0.4	0.57971	0.378049	NA	NA	0.621622	0.449275	0.423077	0.364865	0.613333	0.526316	NA	NA	NA	NA	NA	NA	NA	NA	NA	NA	0.550725	0.527778	0.333333	0.459459	0.723684	0.696429	0.494382	0.464789
chrXII_933276_A_T	NA	NA	NA	NA	NA	NA	NA	NA	NA	NA	NA	NA	NA	NA	NA	NA	NA	NA	NA	NA	NA	NA	NA	NA	NA	NA	NA	NA	NA	NA	NA	NA	NA	NA	NA	NA	NA	NA	NA	NA	NA	NA	NA	NA	NA	NA	NA	NA	NA	NA	NA	NA	NA	NA	NA	NA	NA	NA	NA	NA	NA	NA	NA	NA	NA	NA	NA	NA	NA	NA	0.305085	0.327586	0.560606	0.5	0.525	0.485714	0.445946	0.493506	0.461538	0.5	NA	NA	NA	NA	NA	NA	NA	NA
chrXII_933292_C_T	NA	NA	NA	NA	NA	NA	NA	NA	NA	NA	NA	NA	NA	NA	NA	NA	NA	NA	NA	NA	NA	NA	NA	NA	NA	NA	NA	NA	NA	NA	NA	NA	NA	NA	NA	NA	NA	NA	NA	NA	NA	NA	NA	NA	NA	NA	NA	NA	NA	NA	NA	NA	NA	NA	NA	NA	NA	NA	NA	NA	NA	NA	NA	NA	NA	NA	NA	NA	NA	NA	0.358209	0.344828	0.578125	0.5	0.533333	0.460526	0.434211	0.4375	0.459016	0.521739	NA	NA	NA	NA	NA	NA	NA	NA
chrXII_933342_G_A	NA	NA	NA	NA	NA	NA	NA	NA	NA	NA	NA	NA	NA	NA	NA	NA	NA	NA	NA	NA	NA	NA	NA	NA	NA	NA	NA	NA	NA	NA	NA	NA	NA	NA	NA	NA	NA	NA	NA	NA	NA	NA	NA	NA	0.589286	0.477612	0.545455	0.5	0.65	0.482759	0.559633	0.448529	0.459016	0.464	0.472973	0.333333	NA	NA	NA	NA	NA	NA	NA	NA	NA	NA	NA	NA	NA	NA	NA	NA	NA	NA	NA	NA	NA	NA	NA	NA	0.580645	0.56338	0.378378	0.5	0.761905	0.745763	0.462687	0.454545
chrXII_933520_G_T	0.5	0.542056	0.503401	0.45045	0.557895	0.517647	0.407692	0.432203	0.527132	0.496403	NA	NA	NA	NA	NA	NA	NA	NA	NA	NA	NA	NA	NA	NA	NA	NA	NA	NA	NA	NA	NA	NA	NA	NA	NA	NA	NA	NA	NA	NA	NA	NA	NA	NA	NA	NA	NA	NA	NA	NA	NA	NA	NA	NA	NA	NA	NA	NA	NA	NA	NA	NA	0.505882	0.464286	NA	NA	NA	NA	NA	NA	NA	NA	NA	NA	NA	NA	NA	NA	NA	NA	NA	NA	NA	NA	NA	NA	NA	NA
chrXII_933572_T_C	NA	NA	NA	NA	NA	NA	NA	NA	NA	NA	NA	NA	NA	NA	NA	NA	NA	NA	NA	NA	NA	NA	NA	NA	NA	NA	NA	NA	0.597015	0.507576	NA	NA	NA	NA	NA	NA	NA	NA	NA	NA	NA	NA	NA	NA	0.467742	0.435484	0.4875	0.405797	0.449275	0.442308	0.5	0.463415	0.469231	0.443609	0.56338	0.424658	0.466667	0.505882	0.471698	0.46875	0.615385	0.527027	NA	NA	0.538462	0.425532	0.366667	0.328947	0.567568	0.525424	NA	NA	NA	NA	NA	NA	NA	NA	NA	NA	0.564516	0.53012	0.377049	0.641509	0.720588	0.730769	0.485714	0.436364
chrXII_933617_G_A	NA	NA	NA	NA	NA	NA	NA	NA	NA	NA	NA	NA	NA	NA	NA	NA	NA	NA	NA	NA	NA	NA	NA	NA	NA	NA	NA	NA	0.6	0.637681	NA	NA	NA	NA	NA	NA	NA	NA	NA	NA	NA	NA	NA	NA	0.45614	0.46875	0.475	0.372093	0.623188	0.489362	0.585366	0.426471	0.485507	0.453846	0.52439	0.38806	0.5	0.486486	0.472727	0.508772	0.652174	0.441176	NA	NA	0.580645	0.448276	0.438596	0.421875	0.540984	0.517857	NA	NA	NA	NA	NA	NA	NA	NA	NA	NA	0.6875	0.482759	0.42623	0.530612	0.753846	0.807018	0.467532	0.45
chrXII_933684_T_A	NA	NA	NA	NA	NA	NA	NA	NA	NA	NA	NA	NA	NA	NA	NA	NA	NA	NA	NA	NA	NA	NA	NA	NA	NA	NA	NA	NA	NA	NA	NA	NA	NA	NA	NA	NA	NA	NA	NA	NA	NA	NA	NA	NA	NA	NA	NA	NA	NA	NA	NA	NA	NA	NA	NA	NA	NA	NA	NA	NA	NA	NA	NA	NA	NA	NA	NA	NA	NA	NA	NA	NA	NA	NA	NA	NA	NA	NA	NA	NA	0.564516	0.603774	0.333333	0.571429	0.694915	0.688525	0.457627	0.568966
chrXII_933702_C_T	NA	NA	NA	NA	NA	NA	NA	NA	NA	NA	NA	NA	NA	NA	NA	NA	NA	NA	NA	NA	NA	NA	NA	NA	NA	NA	NA	NA	0.586207	0.558824	NA	NA	NA	NA	NA	NA	NA	NA	NA	NA	NA	NA	NA	NA	0.526316	0.529412	0.517647	0.453488	0.573333	0.48	0.513699	0.448819	0.536585	0.428571	0.522388	0.442623	0.547945	0.493151	0.5	0.615385	0.566667	0.444444	NA	NA	0.587302	0.467742	0.45283	0.625	0.54902	0.431034	NA	NA	NA	NA	NA	NA	NA	NA	NA	NA	0.558824	0.615385	0.366667	0.622222	0.737705	0.692308	0.431034	0.5
chrXII_933722_A_C	NA	NA	NA	NA	NA	NA	NA	NA	NA	NA	NA	NA	NA	NA	NA	NA	NA	NA	NA	NA	NA	NA	NA	NA	NA	NA	NA	NA	0.616667	0.551181	NA	NA	NA	NA	NA	NA	NA	NA	NA	NA	NA	NA	NA	NA	0.533333	0.521739	0.52381	0.483146	0.6	0.465517	0.503185	0.503876	0.528926	0.438017	0.515152	0.442623	0.575342	0.481481	0.5	0.571429	0.603448	0.421875	NA	NA	0.6	0.457627	0.45283	0.614035	0.604167	0.454545	NA	NA	NA	NA	NA	NA	NA	NA	NA	NA	0.589041	0.510204	0.349206	0.604651	0.74	0.6875	0.5	0.543478
chrXII_933763_CTTTTTTTT_CTTTTTTT	NA	NA	NA	NA	NA	NA	NA	NA	NA	NA	NA	NA	NA	NA	NA	NA	NA	NA	NA	NA	NA	NA	NA	NA	NA	NA	NA	NA	NA	NA	NA	NA	NA	NA	NA	NA	NA	NA	NA	NA	NA	NA	NA	NA	0.56338	0.528736	0.590909	0.572816	NA	0.513158	NA	0.511111	NA	0.462687	NA	0.527027	0.514563	0.515152	NA	NA	NA	NA	NA	NA	NA	0.577465	0.542373	NA	NA	0.509091	NA	NA	NA	NA	NA	NA	NA	NA	NA	NA	NA	0.5	0.394366	NA	NA	NA	0.526316	0.533333
chrXII_933882_G_T	NA	NA	NA	NA	NA	NA	NA	NA	NA	NA	NA	NA	NA	NA	NA	NA	NA	NA	NA	NA	NA	NA	NA	NA	NA	NA	NA	NA	NA	NA	NA	NA	NA	NA	NA	NA	NA	NA	NA	NA	NA	NA	NA	NA	NA	NA	NA	NA	NA	NA	NA	NA	NA	NA	NA	NA	NA	NA	NA	NA	NA	NA	NA	NA	0.632353	0.507692	0.5625	0.492308	0.638298	0.466667	NA	NA	NA	NA	NA	NA	NA	NA	NA	NA	NA	NA	NA	NA	NA	NA	NA	NA
chrXII_933908_C_T	NA	NA	NA	NA	NA	NA	NA	NA	NA	NA	NA	NA	NA	NA	NA	NA	NA	NA	NA	NA	NA	NA	NA	NA	NA	NA	NA	NA	0.582781	0.608	NA	NA	NA	NA	NA	NA	NA	NA	NA	NA	NA	NA	NA	NA	0.5625	0.417722	0.561798	0.470588	0.627907	0.558824	0.541353	0.465116	0.548872	0.488372	0.508475	0.487179	0.555556	0.45679	0.46	0.511111	0.540541	0.5125	NA	NA	0.590909	0.507937	0.577778	0.532258	0.586957	0.42623	NA	NA	NA	NA	NA	NA	NA	NA	NA	NA	0.481013	0.44	0.421053	0.531915	0.753623	0.574074	0.387097	0.5
chrXII_933918_G_A	NA	NA	NA	NA	NA	NA	NA	NA	NA	NA	NA	NA	NA	NA	NA	NA	NA	NA	NA	NA	NA	NA	NA	NA	NA	NA	NA	NA	NA	NA	NA	NA	NA	NA	NA	NA	NA	NA	NA	NA	NA	NA	NA	NA	NA	NA	NA	NA	NA	NA	NA	NA	NA	NA	NA	NA	NA	NA	NA	NA	NA	NA	NA	NA	NA	NA	NA	NA	NA	NA	NA	NA	NA	NA	NA	NA	NA	NA	NA	NA	0.493671	0.425532	0.418182	0.5	0.768116	0.58	0.412698	0.508197
chrXII_933932_G_T	NA	NA	NA	NA	NA	NA	NA	NA	NA	NA	NA	NA	NA	NA	NA	NA	NA	NA	NA	NA	NA	NA	NA	NA	NA	NA	NA	NA	0.565789	0.602941	NA	NA	NA	NA	NA	NA	NA	NA	NA	NA	NA	NA	NA	NA	0.58209	0.413333	0.546512	0.493333	0.611111	0.507692	0.537931	0.482993	0.534884	0.483871	0.492754	0.493151	0.460526	0.415584	0.5	0.478261	0.514706	0.520548	NA	NA	0.6	0.5	0.585366	0.5	0.666667	0.474576	NA	NA	NA	NA	NA	NA	NA	NA	NA	NA	0.47561	0.416667	0.444444	0.489362	0.802817	0.58	0.397059	0.507463
chrXII_933975_T_C	NA	NA	NA	NA	NA	NA	NA	NA	NA	NA	NA	NA	NA	NA	NA	NA	NA	NA	NA	NA	NA	NA	NA	NA	NA	NA	NA	NA	NA	NA	NA	NA	NA	NA	NA	NA	NA	NA	NA	NA	NA	NA	NA	NA	0.583333	0.508197	0.518072	0.477612	0.597938	0.479452	0.548148	0.475862	0.536	0.483607	0.548387	0.434783	NA	NA	NA	NA	NA	NA	NA	NA	NA	NA	NA	NA	NA	NA	NA	NA	NA	NA	NA	NA	NA	NA	NA	NA	NA	NA	NA	NA	NA	NA	NA	NA
chrXII_934129_G_A	NA	NA	NA	NA	NA	NA	NA	NA	NA	NA	NA	NA	NA	NA	NA	NA	0.720497	0.534247	0.524194	0.531646	0.278912	0.455882	0.341085	0.547297	0.368421	0.666667	0.318471	0.553957	NA	NA	NA	NA	NA	NA	NA	NA	NA	NA	NA	NA	NA	NA	NA	NA	NA	NA	NA	NA	NA	NA	NA	NA	NA	NA	NA	NA	NA	NA	NA	NA	NA	NA	NA	NA	NA	NA	NA	NA	NA	NA	NA	NA	NA	NA	NA	NA	NA	NA	NA	NA	NA	NA	NA	NA	NA	NA	NA	NA
chrXII_934140_T_C	NA	NA	NA	NA	NA	NA	NA	NA	NA	NA	NA	NA	NA	NA	NA	NA	NA	NA	NA	NA	NA	NA	NA	NA	NA	NA	NA	NA	0.544944	0.532258	NA	NA	NA	NA	NA	NA	NA	NA	NA	NA	NA	NA	NA	NA	0.5	0.452381	0.48913	0.430233	0.582418	0.404762	0.456376	0.471429	0.463415	0.44186	0.580645	0.506667	0.425287	0.482759	0.5	0.42623	0.544444	0.527778	NA	NA	0.515152	0.618182	0.530864	0.458333	0.625	0.589041	NA	NA	NA	NA	NA	NA	NA	NA	NA	NA	0.514851	0.506494	0.365854	0.478261	0.783133	0.625	0.448718	0.467532
chrXII_934204_G_A	NA	NA	NA	NA	NA	NA	NA	NA	NA	NA	NA	NA	NA	NA	NA	NA	NA	NA	NA	NA	NA	NA	NA	NA	NA	NA	NA	NA	NA	NA	NA	NA	NA	NA	NA	NA	NA	NA	NA	NA	NA	NA	NA	NA	NA	NA	NA	NA	NA	NA	NA	NA	NA	NA	NA	NA	0.377778	0.358974	0.545455	0.416667	0.542857	0.494624	NA	NA	NA	NA	NA	NA	NA	NA	NA	NA	NA	NA	NA	NA	NA	NA	NA	NA	NA	NA	NA	NA	NA	NA	NA	NA
chrXII_934212_TAC_TC	NA	NA	NA	NA	NA	NA	NA	NA	NA	NA	NA	NA	NA	NA	NA	NA	NA	NA	NA	NA	NA	NA	NA	NA	NA	NA	NA	NA	NA	NA	NA	NA	NA	NA	NA	NA	NA	NA	NA	NA	NA	NA	NA	NA	NA	NA	NA	NA	NA	NA	NA	NA	NA	NA	NA	NA	NA	NA	NA	NA	NA	NA	NA	NA	NA	0.653846	0.572917	0.571429	NA	NA	NA	NA	NA	NA	NA	NA	NA	NA	NA	NA	NA	NA	NA	NA	NA	NA	NA	NA
chrXII_934221_C_T	NA	NA	NA	NA	NA	NA	NA	NA	NA	NA	NA	NA	NA	NA	NA	NA	NA	NA	NA	NA	NA	NA	NA	NA	NA	NA	NA	NA	0.60479	0.541284	NA	NA	NA	NA	NA	NA	NA	NA	NA	NA	NA	NA	NA	NA	0.616667	0.47619	0.518072	0.426829	0.615385	0.346154	0.514286	0.481928	0.41791	0.417323	0.561644	0.449275	0.406977	0.37037	0.528571	0.438356	0.584158	0.51	NA	NA	0.552632	0.6	0.518519	0.466667	0.638554	0.557143	NA	NA	NA	NA	NA	NA	NA	NA	NA	NA	0.510417	0.597015	0.302632	0.553846	0.709677	0.681818	0.45679	0.431818
chrXII_934270_ATTT_AT	NA	NA	NA	NA	NA	NA	NA	NA	NA	NA	NA	NA	NA	NA	NA	NA	NA	NA	NA	NA	NA	NA	NA	NA	NA	NA	NA	NA	NA	NA	NA	NA	NA	NA	NA	NA	NA	NA	NA	NA	NA	NA	NA	NA	NA	NA	NA	NA	NA	NA	NA	NA	NA	NA	NA	NA	NA	NA	NA	NA	NA	NA	NA	NA	0.625	0.630952	0.555556	0.533333	0.597826	0.461538	NA	NA	NA	NA	NA	NA	NA	NA	NA	NA	NA	NA	NA	NA	NA	NA	NA	NA
chrXII_934342_CAAAAAA_CAAAAAAA	NA	NA	NA	NA	NA	NA	NA	NA	NA	NA	NA	NA	NA	NA	NA	NA	NA	0.6	0.568182	0.563758	0.427586	0.460526	0.405063	0.641379	0.54878	0.648352	0.450292	0.582857	0.666667	0.595745	NA	NA	NA	NA	NA	NA	NA	NA	NA	NA	NA	NA	NA	NA	NA	NA	NA	NA	NA	NA	NA	NA	NA	NA	NA	NA	NA	NA	NA	NA	NA	NA	NA	NA	0.674419	0.674157	0.593407	0.494505	0.638298	0.448718	NA	NA	NA	NA	NA	NA	NA	NA	NA	NA	NA	NA	NA	NA	NA	NA	NA	NA
chrXII_934420_G_A	NA	NA	NA	NA	NA	NA	NA	NA	NA	NA	NA	NA	NA	NA	NA	NA	NA	NA	NA	NA	NA	NA	NA	NA	NA	NA	NA	NA	0.528986	0.548673	NA	NA	NA	NA	NA	NA	NA	NA	NA	NA	NA	NA	NA	NA	0.508197	0.378788	0.526316	0.368421	0.629032	0.589744	0.509091	0.533784	0.536	0.448	0.584416	0.5	NA	NA	NA	NA	NA	NA	NA	NA	0.603175	0.515152	0.545455	0.423077	0.492958	0.421053	NA	NA	NA	NA	NA	NA	NA	NA	NA	NA	NA	NA	NA	NA	NA	NA	NA	NA
chrXII_934434_C_T	0.413793	0.442857	0.483444	0.429752	0.505263	0.417722	0.482993	0.408333	0.5	0.447761	0.5	0.395349	NA	NA	NA	NA	0.748387	0.575342	0.521739	0.503704	0.2	0.402778	0.34375	0.566667	0.25	0.535714	0.267974	0.592593	0.57554	0.5625	0.345455	0.517241	0.588235	0.540146	0.444444	0.553846	0.406667	0.402878	0.465517	0.386861	0.491228	0.5	0.577465	0.507576	0.525424	0.383562	0.578947	0.357143	0.596774	0.585366	0.483607	0.496599	0.492308	0.481752	0.5875	0.438202	0.438202	0.494505	0.457143	0.459016	0.673913	0.534091	0.510638	0.489362	0.432836	0.484848	0.550725	0.4125	0.527778	0.425	0.402778	0.461538	0.575342	0.493671	0.547945	0.4	0.409091	0.444444	0.530864	0.445783	0.432836	0.465753	0.287671	0.569444	0.674419	0.805556	0.404762	0.430108
chrXII_934492_A_G	NA	NA	NA	NA	NA	NA	NA	NA	NA	NA	NA	NA	NA	NA	NA	NA	NA	NA	NA	NA	NA	NA	NA	NA	NA	NA	NA	NA	0.601504	0.539062	NA	NA	NA	NA	NA	NA	NA	NA	NA	NA	NA	NA	NA	NA	0.490196	0.507937	0.606061	0.339623	0.609375	0.543478	0.464286	0.44186	0.508475	0.496124	0.605634	0.46875	NA	NA	NA	NA	NA	NA	NA	NA	0.672131	0.516667	0.54717	0.451613	0.537313	0.394737	NA	NA	NA	NA	NA	NA	NA	NA	NA	NA	NA	NA	NA	NA	NA	NA	NA	NA
chrXII_934515_A_T	NA	NA	NA	NA	NA	NA	NA	NA	NA	NA	NA	NA	NA	NA	NA	NA	NA	NA	NA	NA	NA	NA	NA	NA	NA	NA	NA	NA	0.601351	0.566667	NA	NA	NA	NA	NA	NA	NA	NA	NA	NA	NA	NA	NA	NA	0.448276	0.462687	0.589041	0.392157	0.571429	0.512195	0.5	0.465649	0.456	0.5	0.638554	0.460674	0.352941	0.422222	0.508197	0.375	0.58209	0.471264	NA	NA	0.633333	0.571429	0.56	0.421875	0.514286	0.356164	NA	NA	NA	NA	NA	NA	NA	NA	NA	NA	0.546875	0.483871	0.348485	0.4625	0.662162	0.821918	0.4	0.44086
chrXII_934588_T_G	NA	NA	NA	NA	NA	NA	NA	NA	NA	NA	NA	NA	NA	NA	NA	NA	NA	NA	NA	NA	NA	NA	NA	NA	NA	NA	NA	NA	NA	NA	NA	NA	NA	NA	NA	NA	NA	NA	NA	NA	NA	NA	NA	NA	NA	NA	NA	NA	NA	NA	NA	NA	NA	NA	NA	NA	NA	NA	NA	NA	NA	NA	NA	NA	NA	NA	NA	NA	NA	NA	NA	NA	NA	NA	NA	NA	NA	NA	NA	NA	0.583333	0.481013	0.4	0.45122	0.761194	0.76	0.389474	0.542553
chrXII_934633_C_A	NA	NA	NA	NA	NA	NA	NA	NA	NA	NA	NA	NA	NA	NA	NA	NA	NA	NA	NA	NA	NA	NA	NA	NA	NA	NA	NA	NA	NA	NA	NA	NA	NA	NA	NA	NA	NA	NA	NA	NA	NA	NA	NA	NA	0.491525	0.545455	0.515789	0.438356	0.573034	0.509804	0.5	0.477941	0.594203	0.487179	0.595238	0.532258	NA	NA	NA	NA	NA	NA	NA	NA	NA	NA	NA	NA	NA	NA	NA	NA	NA	NA	NA	NA	NA	NA	NA	NA	NA	NA	NA	NA	NA	NA	NA	NA
chrXII_934636_G_A	NA	NA	NA	NA	NA	NA	NA	NA	NA	NA	NA	NA	NA	NA	NA	NA	NA	NA	NA	NA	NA	NA	NA	NA	NA	NA	NA	NA	NA	NA	NA	NA	NA	NA	NA	NA	NA	NA	NA	NA	NA	NA	NA	NA	0.508197	0.53125	0.520833	0.422535	0.579545	0.489796	0.486239	0.485294	0.594203	0.491525	0.575	0.532258	NA	NA	NA	NA	NA	NA	NA	NA	NA	NA	NA	NA	NA	NA	NA	NA	NA	NA	NA	NA	NA	NA	NA	NA	NA	NA	NA	NA	NA	NA	NA	NA
chrXII_934750_C_T	NA	NA	NA	NA	NA	NA	NA	NA	NA	NA	NA	NA	NA	NA	NA	NA	NA	NA	NA	NA	NA	NA	NA	NA	NA	NA	NA	NA	NA	NA	NA	NA	NA	NA	NA	NA	NA	NA	NA	NA	NA	NA	NA	NA	0.444444	0.506173	0.423913	0.480519	0.561798	0.371429	0.578947	0.449153	0.476923	0.423423	0.569767	0.442857	NA	NA	NA	NA	NA	NA	NA	NA	NA	NA	NA	NA	NA	NA	NA	NA	NA	NA	NA	NA	NA	NA	NA	NA	NA	NA	NA	NA	NA	NA	NA	NA
chrXII_934867_A_G	NA	NA	NA	NA	NA	NA	NA	NA	NA	NA	NA	NA	NA	NA	NA	NA	NA	NA	NA	NA	NA	NA	NA	NA	NA	NA	NA	NA	NA	NA	NA	NA	NA	NA	NA	NA	NA	NA	NA	NA	NA	NA	NA	NA	0.459459	0.4375	0.39759	0.510638	0.513158	0.385965	0.47541	0.472603	0.5	0.44	0.482759	0.4	0.453333	0.44	0.472727	0.441176	0.541667	0.48913	NA	NA	NA	NA	NA	NA	NA	NA	NA	NA	NA	NA	NA	NA	NA	NA	NA	NA	NA	NA	NA	NA	NA	NA	NA	NA
chrXII_935002_A_G	NA	NA	NA	NA	NA	NA	NA	NA	NA	NA	NA	NA	NA	NA	NA	NA	NA	NA	NA	NA	NA	NA	NA	NA	NA	NA	NA	NA	NA	NA	NA	NA	NA	NA	NA	NA	NA	NA	NA	NA	NA	NA	NA	NA	NA	NA	NA	NA	NA	NA	NA	NA	NA	NA	NA	NA	0.483516	0.418605	0.4375	0.409091	0.534091	0.47	NA	NA	NA	NA	NA	NA	NA	NA	NA	NA	NA	NA	NA	NA	NA	NA	NA	NA	NA	NA	NA	NA	NA	NA	NA	NA
chrXII_935020_A_G	NA	NA	NA	NA	NA	NA	NA	NA	NA	NA	NA	NA	NA	NA	NA	NA	NA	NA	NA	NA	NA	NA	NA	NA	NA	NA	NA	NA	0.625	0.440678	NA	NA	NA	NA	NA	NA	NA	NA	NA	NA	NA	NA	NA	NA	0.478873	0.509434	0.467391	0.565789	0.518072	0.46875	0.547945	0.512397	0.544118	0.412698	0.505495	0.4125	NA	NA	NA	NA	NA	NA	NA	NA	0.6	0.320513	0.478261	0.483146	0.56044	0.426966	NA	NA	NA	NA	NA	NA	NA	NA	NA	NA	0.566667	0.467742	0.409639	0.48913	0.608696	0.638889	0.5	0.47191
chrXII_935095_C_T	NA	NA	NA	NA	NA	NA	NA	NA	NA	NA	NA	NA	NA	NA	NA	NA	NA	NA	NA	NA	NA	NA	NA	NA	NA	NA	NA	NA	NA	NA	NA	NA	NA	NA	NA	NA	NA	NA	NA	NA	NA	NA	NA	NA	0.615385	0.469697	0.420561	0.481928	0.555556	0.466667	0.511278	0.459854	0.482517	0.455285	0.5	0.405797	NA	NA	NA	NA	NA	NA	NA	NA	NA	NA	NA	NA	NA	NA	NA	NA	NA	NA	NA	NA	NA	NA	NA	NA	NA	NA	NA	NA	NA	NA	NA	NA
chrXII_935248_T_C	NA	NA	NA	NA	NA	NA	NA	NA	NA	NA	NA	NA	NA	NA	NA	NA	NA	NA	NA	NA	NA	NA	NA	NA	NA	NA	NA	NA	NA	NA	NA	NA	NA	NA	NA	NA	NA	NA	NA	NA	NA	NA	NA	NA	NA	NA	NA	NA	NA	NA	NA	NA	NA	NA	NA	NA	0.385965	0.405405	0.505618	0.386364	0.581633	0.467391	NA	NA	NA	NA	NA	NA	NA	NA	NA	NA	NA	NA	NA	NA	NA	NA	NA	NA	NA	NA	NA	NA	NA	NA	NA	NA
chrXII_935293_A_G	NA	NA	NA	NA	NA	NA	NA	NA	NA	NA	NA	NA	NA	NA	NA	NA	NA	NA	NA	NA	NA	NA	NA	NA	NA	NA	NA	NA	0.554054	0.437956	NA	NA	NA	NA	NA	NA	NA	NA	NA	NA	NA	NA	NA	NA	0.584906	0.396552	0.576577	0.375	0.586957	0.449438	0.527559	0.415254	0.587786	0.491379	0.492958	0.416667	0.378788	0.528571	0.481928	0.458824	0.536082	0.5	NA	NA	0.473684	0.473118	0.533333	0.395604	0.486486	0.401961	NA	NA	NA	NA	NA	NA	NA	NA	NA	NA	0.57377	0.408163	0.35	0.542169	0.693878	0.795455	0.421875	0.548387
chrXII_935338_T_A	NA	NA	NA	NA	NA	NA	NA	NA	NA	NA	NA	NA	NA	NA	NA	NA	NA	NA	NA	NA	NA	NA	NA	NA	NA	NA	NA	NA	NA	NA	NA	NA	NA	NA	NA	NA	NA	NA	NA	NA	NA	NA	NA	NA	0.444444	0.35	0.577982	0.404762	0.56	0.450549	0.51938	0.457364	0.616	0.427273	0.526316	0.261538	NA	NA	NA	NA	NA	NA	NA	NA	NA	NA	NA	NA	NA	NA	NA	NA	NA	NA	NA	NA	NA	NA	NA	NA	0.549296	0.508772	0.31746	0.554217	0.72549	0.7875	0.432836	0.630769
chrXII_935365_G_A	NA	NA	NA	NA	NA	NA	NA	NA	NA	NA	NA	NA	NA	NA	NA	NA	NA	NA	NA	NA	NA	NA	NA	NA	NA	NA	NA	NA	0.564286	0.460432	NA	NA	NA	NA	NA	NA	NA	NA	NA	NA	NA	NA	NA	NA	0.425	0.375	0.546296	0.378049	0.567308	0.433333	0.455224	0.5	0.566929	0.405941	0.56338	0.333333	NA	NA	NA	NA	NA	NA	NA	NA	0.481481	0.488889	0.492537	0.390244	0.530864	0.397727	NA	NA	NA	NA	NA	NA	NA	NA	NA	NA	0.585714	0.523077	0.328767	0.538462	0.706522	0.794872	0.444444	0.588235
chrXII_935473_T_C	NA	NA	NA	NA	NA	NA	NA	NA	NA	NA	NA	NA	NA	NA	NA	NA	NA	NA	NA	NA	NA	NA	NA	NA	NA	NA	NA	NA	NA	NA	0.474359	0.452055	NA	NA	0.3125	0.506024	0.489051	0.582677	0.46281	0.445455	0.443038	0.486486	0.605042	0.503937	NA	NA	NA	NA	NA	NA	NA	NA	NA	NA	NA	NA	NA	NA	NA	NA	NA	NA	NA	NA	NA	NA	NA	NA	NA	NA	NA	NA	NA	NA	NA	NA	NA	NA	NA	NA	NA	NA	NA	NA	NA	NA	NA	NA
chrXII_935485_A_G	NA	NA	NA	NA	NA	NA	NA	NA	NA	NA	NA	NA	NA	NA	NA	NA	NA	NA	NA	NA	NA	NA	NA	NA	NA	NA	NA	NA	0.536585	0.506849	NA	NA	NA	NA	NA	NA	NA	NA	NA	NA	NA	NA	NA	NA	0.631579	0.319444	0.465347	0.361446	0.540816	0.394737	0.518797	0.382353	0.539683	0.536	0.468354	0.46875	0.4375	0.519481	0.433735	0.375	0.477778	0.442105	NA	NA	0.560606	0.541667	0.5625	0.556962	0.522727	0.457831	NA	NA	NA	NA	NA	NA	NA	NA	NA	NA	0.492537	0.492958	0.405063	0.5375	0.682353	0.797468	0.484375	0.525424
chrXII_935517_C_G	0.490909	0.484375	0.429752	0.4	0.590361	0.454545	0.443548	0.469388	0.54918	0.467626	0.355705	0.517241	0.443396	0.515625	0.465909	0.476744	0.75	0.537879	0.58	0.513333	0.305085	0.434426	0.371212	0.503597	0.39604	0.602564	0.372093	0.634328	NA	NA	0.463415	0.507937	0.547297	0.435115	0.333333	0.511364	0.459259	0.576	0.495726	0.453846	0.42623	0.5	0.616	0.396694	NA	NA	NA	NA	NA	NA	NA	NA	NA	NA	NA	NA	NA	NA	NA	NA	NA	NA	0.52439	0.490909	NA	NA	NA	NA	NA	NA	0.464286	0.538462	0.494624	0.422222	0.466667	0.528736	0.514286	0.434783	0.34375	0.41791	NA	NA	NA	NA	NA	NA	NA	NA
chrXII_935578_A_G	NA	NA	NA	NA	NA	NA	NA	NA	NA	NA	NA	NA	NA	NA	NA	NA	NA	NA	NA	NA	NA	NA	NA	NA	NA	NA	NA	NA	NA	NA	NA	NA	NA	NA	NA	NA	NA	NA	NA	NA	NA	NA	NA	NA	NA	NA	NA	NA	NA	NA	NA	NA	NA	NA	NA	NA	NA	NA	NA	NA	NA	NA	NA	NA	0.583333	0.574074	0.577465	0.575	0.579545	0.434211	NA	NA	NA	NA	NA	NA	NA	NA	NA	NA	NA	NA	NA	NA	NA	NA	NA	NA
chrXII_935620_T_C	NA	NA	NA	NA	NA	NA	NA	NA	NA	NA	NA	NA	NA	NA	NA	NA	NA	NA	NA	NA	NA	NA	NA	NA	NA	NA	NA	NA	NA	NA	NA	NA	NA	NA	NA	NA	NA	NA	NA	NA	NA	NA	NA	NA	0.485294	0.421053	0.510638	0.475	0.549451	0.43299	0.527132	0.507692	0.552846	0.5	0.535211	0.425	NA	NA	NA	NA	NA	NA	NA	NA	NA	NA	NA	NA	NA	NA	NA	NA	NA	NA	NA	NA	NA	NA	NA	NA	NA	NA	NA	NA	NA	NA	NA	NA
chrXII_935629_G_A	NA	NA	NA	NA	NA	NA	NA	NA	NA	NA	NA	NA	NA	NA	NA	NA	NA	NA	NA	NA	NA	NA	NA	NA	NA	NA	NA	NA	0.581522	0.52	NA	NA	NA	NA	NA	NA	NA	NA	NA	NA	NA	NA	NA	NA	0.507042	0.455696	0.484536	0.480519	0.55102	0.45	0.511628	0.518519	0.538462	0.473684	0.56	0.44186	0.328571	0.455696	0.471154	0.484536	0.543689	0.405941	NA	NA	0.605634	0.590476	0.492958	0.560976	0.59596	0.479452	NA	NA	NA	NA	NA	NA	NA	NA	NA	NA	0.492958	0.477612	0.376344	0.483146	0.688889	0.726316	0.43038	0.571429
chrXII_935644_G_A	NA	NA	NA	NA	NA	NA	NA	NA	NA	NA	NA	NA	NA	NA	NA	NA	NA	NA	NA	NA	NA	NA	NA	NA	NA	NA	NA	NA	0.57672	0.559211	NA	NA	NA	NA	NA	NA	NA	NA	NA	NA	NA	NA	NA	NA	0.5	0.475	0.520408	0.460526	0.537634	0.397959	0.488372	0.48062	0.515385	0.460177	0.549296	0.451613	0.361111	0.436782	0.475728	0.489796	0.558824	0.36	NA	NA	0.584615	0.582524	0.479452	0.544304	0.614583	0.48	NA	NA	NA	NA	NA	NA	NA	NA	NA	NA	0.5	0.530303	0.393617	0.482759	0.712644	0.736842	0.421687	0.575
chrXII_935713_A_G	NA	NA	NA	NA	NA	NA	NA	NA	NA	NA	NA	NA	NA	NA	NA	NA	NA	NA	NA	NA	NA	NA	NA	NA	NA	NA	NA	NA	0.551282	0.540881	NA	NA	NA	NA	NA	NA	NA	NA	NA	NA	NA	NA	NA	NA	0.650794	0.494118	0.505882	0.48	0.51	0.414634	0.418033	0.512821	0.489933	0.512397	0.534653	0.6	0.426829	0.45	0.461538	0.5	0.522222	0.352273	NA	NA	0.509434	0.573171	0.547619	0.416667	0.617647	0.432432	NA	NA	NA	NA	NA	NA	NA	NA	NA	NA	0.537313	0.466667	0.346154	0.430769	0.725	0.774194	0.47191	0.546667
chrXII_935740_G_A	NA	NA	NA	NA	NA	NA	NA	NA	NA	NA	NA	NA	NA	NA	NA	NA	NA	NA	NA	NA	NA	NA	NA	NA	NA	NA	NA	NA	0.620968	0.54	NA	NA	NA	NA	NA	NA	NA	NA	NA	NA	NA	NA	NA	NA	0.647059	0.426667	0.47561	0.507042	0.453488	0.460526	0.487805	0.486726	0.55	0.560748	0.572816	0.607143	0.484848	0.446154	0.475248	0.494505	0.515152	0.36	NA	NA	0.54717	0.597561	0.583333	0.450704	0.602041	0.37037	NA	NA	NA	NA	NA	NA	NA	NA	NA	NA	0.542857	0.493151	0.37931	0.382353	0.682353	0.72043	0.480392	0.468354
chrXII_935743_T_C	NA	NA	NA	NA	NA	NA	NA	NA	NA	NA	NA	NA	NA	NA	NA	NA	NA	NA	NA	NA	NA	NA	NA	NA	NA	NA	NA	NA	0.620968	0.543624	NA	NA	NA	NA	NA	NA	NA	NA	NA	NA	NA	NA	NA	NA	0.641791	0.441558	0.493827	0.507042	0.457831	0.487179	0.496	0.491228	0.546763	0.556604	0.596154	0.597561	0.492537	0.469697	0.48	0.483146	0.520408	0.367347	NA	NA	0.566038	0.614458	0.583333	0.450704	0.618557	0.382716	NA	NA	NA	NA	NA	NA	NA	NA	NA	NA	NA	NA	NA	NA	NA	NA	NA	NA
chrXII_935764_T_C	NA	NA	NA	NA	NA	NA	NA	NA	NA	NA	NA	NA	NA	NA	NA	NA	NA	NA	NA	NA	NA	NA	NA	NA	NA	NA	NA	NA	0.636364	0.544218	NA	NA	NA	NA	NA	NA	NA	NA	NA	NA	NA	NA	NA	NA	NA	NA	NA	NA	NA	NA	NA	NA	NA	NA	NA	NA	NA	NA	NA	NA	NA	NA	NA	NA	NA	NA	NA	NA	NA	NA	NA	NA	NA	NA	NA	NA	NA	NA	NA	NA	NA	NA	NA	NA	NA	NA	NA	NA
chrXII_935848_A_G	NA	NA	NA	NA	NA	NA	NA	NA	NA	NA	NA	NA	NA	NA	NA	NA	NA	NA	NA	NA	NA	NA	NA	NA	NA	NA	NA	NA	0.582278	0.589404	NA	NA	NA	NA	NA	NA	NA	NA	NA	NA	NA	NA	NA	NA	0.578125	0.46988	0.4875	0.493976	0.5375	0.481013	0.512397	0.483051	0.467213	0.53125	0.572816	0.436893	0.432099	0.35	0.482759	0.422535	0.493671	0.425743	NA	NA	0.68	0.484848	0.47541	0.424658	0.585366	0.305556	NA	NA	NA	NA	NA	NA	NA	NA	NA	NA	0.447368	0.46988	0.353846	0.5	0.657895	0.694444	0.488636	0.504587
chrXII_935887_T_C	NA	NA	NA	NA	NA	NA	NA	NA	NA	NA	NA	NA	NA	NA	NA	NA	NA	NA	NA	NA	NA	NA	NA	NA	NA	NA	NA	NA	NA	NA	NA	NA	NA	NA	NA	NA	NA	NA	NA	NA	NA	NA	NA	NA	0.558824	0.453488	0.539326	0.5	0.602273	0.454545	0.544643	0.461538	0.466667	0.537815	0.584158	0.494737	NA	NA	NA	NA	NA	NA	NA	NA	NA	NA	NA	NA	NA	NA	NA	NA	NA	NA	NA	NA	NA	NA	NA	NA	NA	NA	NA	NA	NA	NA	NA	NA
chrXII_935974_T_C	NA	NA	NA	NA	NA	NA	NA	NA	NA	NA	NA	NA	NA	NA	NA	NA	NA	NA	NA	NA	NA	NA	NA	NA	NA	NA	NA	NA	NA	NA	NA	NA	NA	NA	NA	NA	NA	NA	NA	NA	NA	NA	NA	NA	0.560606	0.530864	0.607143	0.405063	0.573333	0.447761	0.554054	0.401575	0.495798	0.535088	0.528736	0.426966	0.44086	0.460526	0.511111	0.417722	0.524272	0.430233	NA	NA	0.651163	0.530864	0.407407	0.391892	0.585366	0.392857	NA	NA	NA	NA	NA	NA	NA	NA	NA	NA	0.514706	0.549296	0.343284	0.511905	0.688172	0.716418	0.441558	0.390805
chrXII_936032_C_T	NA	NA	NA	NA	NA	NA	NA	NA	NA	NA	NA	NA	NA	NA	NA	NA	NA	NA	NA	NA	NA	NA	NA	NA	NA	NA	NA	NA	NA	NA	NA	NA	NA	NA	NA	NA	NA	NA	NA	NA	NA	NA	NA	NA	NA	NA	NA	NA	NA	NA	NA	NA	NA	NA	NA	NA	NA	NA	NA	NA	NA	NA	NA	NA	NA	NA	NA	NA	NA	NA	0.526316	0.469136	0.410256	0.464789	0.558824	0.534247	0.404494	0.478261	0.444444	0.462366	NA	NA	NA	NA	NA	NA	NA	NA
chrXII_936082_T_C	NA	NA	NA	NA	NA	NA	NA	NA	NA	NA	NA	NA	NA	NA	NA	NA	NA	NA	NA	NA	NA	NA	NA	NA	NA	NA	NA	NA	NA	NA	NA	NA	NA	NA	NA	NA	NA	NA	NA	NA	NA	NA	NA	NA	0.568966	0.506667	0.527473	0.432432	0.458333	0.472222	0.630137	0.5625	0.516556	0.584746	0.578947	0.410256	0.432432	0.373134	0.519481	0.4375	0.578313	0.382353	NA	NA	0.666667	0.460526	0.483871	0.397436	0.5375	0.468354	NA	NA	NA	NA	NA	NA	NA	NA	NA	NA	0.612903	0.534884	0.333333	0.466667	0.696203	0.648649	0.506667	0.507692
chrXII_936111_A_G	NA	NA	NA	NA	NA	NA	NA	NA	NA	NA	NA	NA	NA	NA	NA	NA	NA	NA	NA	NA	NA	NA	NA	NA	NA	NA	NA	NA	0.560284	0.507576	NA	NA	NA	NA	NA	NA	NA	NA	NA	NA	NA	NA	NA	NA	0.52459	0.488095	0.511628	0.458333	0.4875	0.424658	0.618421	0.458333	0.545455	0.545455	0.586667	0.391892	0.435897	0.355263	0.534247	0.377049	0.551282	0.354839	NA	NA	0.625	0.438356	0.467742	0.423529	0.518072	0.47619	NA	NA	NA	NA	NA	NA	NA	NA	NA	NA	0.580645	0.493976	0.355263	0.481928	0.702703	0.652778	0.507246	0.485714
chrXII_936207_G_A	NA	NA	NA	NA	NA	NA	NA	NA	NA	NA	NA	NA	NA	NA	NA	NA	NA	NA	NA	NA	NA	NA	NA	NA	NA	NA	NA	NA	0.521739	0.567568	NA	NA	NA	NA	NA	NA	NA	NA	NA	NA	NA	NA	NA	NA	NA	NA	NA	NA	NA	NA	NA	NA	NA	NA	NA	NA	NA	NA	NA	NA	NA	NA	NA	NA	NA	NA	NA	NA	NA	NA	NA	NA	NA	NA	NA	NA	NA	NA	NA	NA	NA	NA	NA	NA	NA	NA	NA	NA
