## Supplementary material for "The modifiers that cause changes in gene essentiality": Data S6 (part 62 of 89)

### Sheet: DataS6 (continued)
Variant	tsp1183-ARB1xLY00010_5FOA	tsp1183-ARB1xLY00010_cntrl	tsp1395-INO80xLY00010_5FOA	tsp1395-INO80xLY00010_cntrl	tsp3544-KRE9xLY00010_5FOA	tsp3544-KRE9xLY00010_cntrl	tsp2123-VRG4xLY00011_5FOA	tsp2123-VRG4xLY00011_cntrl	tsp3799-DCP2xLY00011_5FOA	tsp3799-DCP2xLY00011_cntrl	tsp3523-SRP54xLY00012_5FOA	tsp3523-SRP54xLY00012_cntrl	tsp2123-VRG4xLY00013_5FOA	tsp2123-VRG4xLY00013_cntrl	tsp2727-TLG1xLY00013_5FOA	tsp2727-TLG1xLY00013_cntrl	tsp1395-INO80xLY00014_5FOA	tsp1395-INO80xLY00014_cntrl	tsp2247-DCP1xLY00014_5FOA	tsp2247-DCP1xLY00014_cntrl	tsp3080-AVO1xLY00014_5FOA	tsp3080-AVO1xLY00014_cntrl	tsp3340-TOR2xLY00014_5FOA	tsp3340-TOR2xLY00014_cntrl	tsp3371-LST8xLY00014_5FOA	tsp3371-LST8xLY00014_cntrl	tsp3654-TSC11xLY00014_5FOA	tsp3654-TSC11xLY00014_cntrl	tsp1378-HTB1xLY00015_5FOA	tsp1378-HTB1xLY00015_cntrl	tsp562-KAE1xLY00016_5FOA	tsp562-KAE1xLY00016_cntrl	tsp2089-UBC1xLY00017_5FOA	tsp2089-UBC1xLY00017_cntrl	tsp1014-RAD53xLY00018_5FOA	tsp1014-RAD53xLY00018_cntrl	tsp1378-HTB1xLY00018_5FOA	tsp1378-HTB1xLY00018_cntrl	tsp3799-DCP2xLY00018_5FOA	tsp3799-DCP2xLY00018_cntrl	tsp562-KAE1xLY00019_5FOA	tsp562-KAE1xLY00019_cntrl	tsp3775-PFY1xLY00019_5FOA	tsp3775-PFY1xLY00019_cntrl	tsp958-PLP2xLY00042_5FOA	tsp958-PLP2xLY00042_cntrl	tsp1016-SRP72xLY00042_5FOA	tsp1016-SRP72xLY00042_cntrl	tsp1053-SRP68xLY00042_5FOA	tsp1053-SRP68xLY00042_cntrl	tsp1959-SRP21xLY00042_5FOA	tsp1959-SRP21xLY00042_cntrl	tsp3523-SRP54xLY00042_5FOA	tsp3523-SRP54xLY00042_cntrl	tsp3775-PFY1xLY00042_5FOA	tsp3775-PFY1xLY00042_cntrl	tsp982-GCR1xWI00231_5FOA	tsp982-GCR1xWI00231_cntrl	tsp1648-RER2xWI00231_5FOA	tsp1648-RER2xWI00231_cntrl	tsp2413-NAT2xWI00231_5FOA	tsp2413-NAT2xWI00231_cntrl	tsp3686-SPP381xWI00234_5FOA	tsp3686-SPP381xWI00234_cntrl	tsp1600-PLC1xWI00235_5FOA	tsp1600-PLC1xWI00235_cntrl	tsp2425-NET1xWI00235_5FOA	tsp2425-NET1xWI00235_cntrl	tsp2872-INN1xWI00235_5FOA	tsp2872-INN1xWI00235_cntrl	tsp879-SLD7xWI00236_5FOA	tsp879-SLD7xWI00236_cntrl	tsp1409-IQG1xWI00236_5FOA	tsp1409-IQG1xWI00236_cntrl	tsp2672-SAM50xWI00236_5FOA	tsp2672-SAM50xWI00236_cntrl	tsp3433-RET2xWI00236_5FOA	tsp3433-RET2xWI00236_cntrl	tsp3539-RFA3xWI00236_5FOA	tsp3539-RFA3xWI00236_cntrl	tsp371-SUA5xWI00237_5FOA	tsp371-SUA5xWI00237_cntrl	tsp389-VHT1xWI00237_5FOA	tsp389-VHT1xWI00237_cntrl	tsp2180-ADE13xWI00237_5FOA	tsp2180-ADE13xWI00237_cntrl	tsp3966-LAS17xWI00237_5FOA	tsp3966-LAS17xWI00237_cntrl
chrXII_936217_C_T	NA	NA	NA	NA	NA	NA	NA	NA	NA	NA	NA	NA	NA	NA	NA	NA	NA	NA	NA	NA	NA	NA	NA	NA	NA	NA	NA	NA	NA	NA	NA	NA	NA	NA	NA	NA	NA	NA	NA	NA	NA	NA	NA	NA	0.442308	0.508475	0.449438	0.315068	0.525	0.403509	0.533835	0.421875	0.53913	0.460317	0.535714	0.428571	0.421053	0.387097	0.428571	0.46875	0.506329	0.407407	NA	NA	0.653846	0.492063	0.507246	0.395604	0.54878	0.425	NA	NA	NA	NA	NA	NA	NA	NA	NA	NA	0.632353	0.460317	0.384615	0.415584	0.690141	0.74026	0.405405	0.56338
chrXII_936226_A_G	NA	NA	NA	NA	NA	NA	NA	NA	NA	NA	NA	NA	NA	NA	NA	NA	NA	NA	NA	NA	NA	NA	NA	NA	NA	NA	NA	NA	0.477612	0.537815	NA	NA	NA	NA	NA	NA	NA	NA	NA	NA	NA	NA	NA	NA	NA	NA	NA	NA	NA	NA	NA	NA	NA	NA	NA	NA	NA	NA	NA	NA	NA	NA	NA	NA	NA	NA	NA	NA	NA	NA	NA	NA	NA	NA	NA	NA	NA	NA	NA	NA	NA	NA	NA	NA	NA	NA	NA	NA
chrXII_936318_C_T	NA	NA	NA	NA	NA	NA	NA	NA	NA	NA	NA	NA	NA	NA	NA	NA	NA	NA	NA	NA	NA	NA	NA	NA	NA	NA	NA	NA	NA	NA	NA	NA	NA	NA	NA	NA	NA	NA	NA	NA	NA	NA	NA	NA	NA	NA	NA	NA	NA	NA	NA	NA	NA	NA	NA	NA	0.395062	0.452381	0.492958	0.506494	0.459459	0.423077	NA	NA	NA	NA	NA	NA	NA	NA	NA	NA	NA	NA	NA	NA	NA	NA	NA	NA	NA	NA	NA	NA	NA	NA	NA	NA
chrXII_936336_G_T	NA	NA	NA	NA	NA	NA	NA	NA	NA	NA	NA	NA	NA	NA	NA	NA	NA	NA	NA	NA	NA	NA	NA	NA	NA	NA	NA	NA	0.590604	0.45	NA	NA	NA	NA	NA	NA	NA	NA	NA	NA	NA	NA	NA	NA	0.338462	0.473118	0.413333	0.393939	0.586667	0.396825	0.576687	0.472441	0.484848	0.474453	0.458333	0.43617	0.379747	0.483146	0.5	0.472222	0.459459	0.39726	NA	NA	0.60274	0.514706	0.457143	0.467532	0.548387	0.453488	NA	NA	NA	NA	NA	NA	NA	NA	NA	NA	0.541667	0.469697	0.326531	0.438356	0.646154	0.767857	0.453333	0.431818
chrXII_936343_A_C	0.415493	0.423423	0.521008	0.474074	0.448276	0.506494	0.480916	0.460432	0.591304	0.490196	0.485075	0.432099	0.572917	0.53211	0.405797	0.416667	0.645669	0.514706	0.527559	0.528169	0.276423	0.493243	0.369427	0.513889	0.321429	0.5	0.352113	0.6	NA	NA	0.491228	0.555556	0.597122	0.48951	0.25	0.460317	0.455285	0.519685	0.483607	0.412214	0.492537	0.518519	0.5	0.496	NA	NA	NA	NA	NA	NA	NA	NA	NA	NA	NA	NA	NA	NA	NA	NA	NA	NA	NA	NA	NA	NA	NA	NA	NA	NA	0.530303	0.491803	0.425926	0.538462	0.395833	0.510638	0.479452	0.407895	0.454545	0.431034	NA	NA	NA	NA	NA	NA	NA	NA
chrXII_936367_G_A	NA	NA	NA	NA	NA	NA	NA	NA	NA	NA	NA	NA	NA	NA	NA	NA	NA	NA	NA	NA	NA	NA	NA	NA	NA	NA	NA	NA	NA	NA	NA	NA	NA	NA	NA	NA	NA	NA	NA	NA	NA	NA	NA	NA	0.377049	0.505747	0.419753	0.432836	0.539474	0.411765	0.551948	0.450382	0.507246	0.492063	0.529412	0.436782	NA	NA	NA	NA	NA	NA	NA	NA	NA	NA	NA	NA	NA	NA	NA	NA	NA	NA	NA	NA	NA	NA	NA	NA	0.608108	0.507692	0.302326	0.492754	0.633333	0.75	0.425	0.423077
chrXII_936436_C_A	NA	NA	NA	NA	NA	NA	NA	NA	NA	NA	NA	NA	NA	NA	NA	NA	NA	NA	NA	NA	NA	NA	NA	NA	NA	NA	NA	NA	NA	NA	0.571429	0.540541	0.564286	0.429577	0.348485	0.538462	0.426357	0.506849	0.464567	0.469388	0.603175	0.467742	0.613445	0.526786	NA	NA	NA	NA	NA	NA	NA	NA	NA	NA	NA	NA	NA	NA	NA	NA	NA	NA	NA	NA	NA	NA	NA	NA	NA	NA	NA	NA	NA	NA	NA	NA	NA	NA	NA	NA	NA	NA	NA	NA	NA	NA	NA	NA
chrXII_936517_T_C	NA	NA	NA	NA	NA	NA	NA	NA	NA	NA	NA	NA	NA	NA	NA	NA	NA	NA	NA	NA	NA	NA	NA	NA	NA	NA	NA	NA	NA	NA	NA	NA	NA	NA	NA	NA	NA	NA	NA	NA	NA	NA	NA	NA	0.523077	0.419753	0.407407	0.359375	0.552632	0.507937	0.427632	0.455285	0.538462	0.451613	0.39759	0.511628	NA	NA	NA	NA	NA	NA	NA	NA	NA	NA	NA	NA	NA	NA	NA	NA	NA	NA	NA	NA	NA	NA	NA	NA	0.670886	0.477612	0.27451	0.537037	0.693548	0.654545	0.388889	0.511111
chrXII_936531_T_A	NA	NA	NA	NA	NA	NA	NA	NA	NA	NA	NA	NA	NA	NA	NA	NA	NA	NA	NA	NA	NA	NA	NA	NA	NA	NA	NA	NA	NA	NA	NA	NA	NA	NA	NA	NA	NA	NA	NA	NA	NA	NA	NA	NA	0.5	0.417722	0.405063	0.391304	0.583333	0.515152	0.44898	0.446602	0.504202	0.44	0.44	0.52809	NA	NA	NA	NA	NA	NA	NA	NA	NA	NA	NA	NA	NA	NA	NA	NA	NA	NA	NA	NA	NA	NA	NA	NA	0.632911	0.52381	0.269231	0.54386	0.683333	0.614035	0.415584	0.511905
chrXII_936598_A_G	NA	NA	NA	NA	NA	NA	NA	NA	NA	NA	NA	NA	NA	NA	NA	NA	NA	NA	NA	NA	NA	NA	NA	NA	NA	NA	NA	NA	NA	NA	NA	NA	NA	NA	NA	NA	NA	NA	NA	NA	NA	NA	NA	NA	0.549296	0.474359	0.511905	0.428571	0.608108	0.461538	0.522727	0.446429	0.472222	0.365217	0.525253	0.489583	NA	NA	NA	NA	NA	NA	NA	NA	NA	NA	NA	NA	NA	NA	NA	NA	NA	NA	NA	NA	NA	NA	NA	NA	0.60274	0.449275	0.34375	0.571429	0.727273	0.671875	0.475	0.369565
chrXII_936627_T_C	NA	NA	NA	NA	NA	NA	NA	NA	NA	NA	NA	NA	NA	NA	NA	NA	NA	NA	NA	NA	NA	NA	NA	NA	NA	NA	NA	NA	NA	NA	NA	NA	0.571429	0.467153	NA	NA	NA	NA	NA	NA	NA	NA	NA	NA	NA	NA	NA	NA	NA	NA	NA	NA	NA	NA	NA	NA	NA	NA	NA	NA	NA	NA	NA	NA	NA	NA	NA	NA	NA	NA	NA	NA	NA	NA	NA	NA	NA	NA	NA	NA	NA	NA	NA	NA	NA	NA	NA	NA
chrXII_936676_A_G	NA	NA	NA	NA	NA	NA	NA	NA	NA	NA	NA	NA	NA	NA	NA	NA	NA	NA	NA	NA	NA	NA	NA	NA	NA	NA	NA	NA	0.553571	0.485075	NA	NA	NA	NA	NA	NA	NA	NA	NA	NA	NA	NA	NA	NA	NA	NA	NA	NA	NA	NA	NA	NA	NA	NA	NA	NA	0.472527	0.506667	0.42	0.458333	0.517241	0.410256	NA	NA	0.606557	0.447368	0.540984	0.445946	0.506849	0.553846	NA	NA	NA	NA	NA	NA	NA	NA	NA	NA	NA	NA	NA	NA	NA	NA	NA	NA
chrXII_936688_G_C	NA	NA	NA	NA	NA	NA	NA	NA	NA	NA	NA	NA	NA	NA	NA	NA	NA	NA	NA	NA	NA	NA	NA	NA	NA	NA	NA	NA	NA	NA	NA	NA	NA	NA	NA	NA	NA	NA	NA	NA	NA	NA	NA	NA	0.575	0.458824	0.55	0.309859	0.52439	0.444444	0.510204	0.513333	0.457746	0.456	0.525641	0.419753	NA	NA	NA	NA	NA	NA	NA	NA	NA	NA	NA	NA	NA	NA	NA	NA	NA	NA	NA	NA	NA	NA	NA	NA	0.522388	0.434783	0.361111	0.491525	0.754098	0.708333	0.405797	0.428571
chrXII_936724_T_C	NA	NA	NA	NA	NA	NA	NA	NA	NA	NA	NA	NA	NA	NA	NA	NA	NA	NA	NA	NA	NA	NA	NA	NA	NA	NA	NA	NA	NA	NA	NA	NA	NA	NA	NA	NA	NA	NA	NA	NA	NA	NA	NA	NA	0.588235	0.360825	0.564103	0.305085	0.518987	0.449275	0.485294	0.503497	0.478632	0.428571	0.55	0.365854	NA	NA	NA	NA	NA	NA	NA	NA	NA	NA	NA	NA	NA	NA	NA	NA	NA	NA	NA	NA	NA	NA	NA	NA	0.535211	0.465116	0.396825	0.440678	0.793103	0.704225	0.369863	0.441176
chrXII_937238_T_C	NA	NA	NA	NA	NA	NA	NA	NA	NA	NA	NA	NA	NA	NA	NA	NA	NA	NA	NA	NA	NA	NA	NA	NA	NA	NA	NA	NA	NA	NA	NA	NA	NA	NA	NA	NA	NA	NA	NA	NA	NA	NA	NA	NA	NA	NA	NA	NA	NA	NA	NA	NA	NA	NA	NA	NA	NA	NA	NA	NA	NA	NA	0.5	0.45	NA	NA	NA	NA	NA	NA	NA	NA	NA	NA	NA	NA	NA	NA	NA	NA	NA	NA	NA	NA	NA	NA	NA	NA
chrXII_937242_A_T	NA	NA	NA	NA	NA	NA	NA	NA	NA	NA	NA	NA	NA	NA	NA	NA	NA	NA	NA	NA	NA	NA	NA	NA	NA	NA	NA	NA	0.625	0.47482	NA	NA	NA	NA	NA	NA	NA	NA	NA	NA	NA	NA	NA	NA	0.5	0.511905	0.522727	0.5	0.556818	0.5	0.512987	0.402597	0.524823	0.392308	0.5	0.506024	0.485981	0.47191	0.426471	0.5	0.467532	0.448718	NA	NA	0.522388	0.607143	0.419355	0.486486	0.492754	0.60274	NA	NA	NA	NA	NA	NA	NA	NA	NA	NA	0.534247	0.481481	0.367647	0.532258	0.698413	0.721519	0.505155	0.461538
chrXII_937251_T_C	NA	NA	NA	NA	NA	NA	NA	NA	NA	NA	NA	NA	NA	NA	NA	NA	0.710345	0.558659	0.513333	0.448052	0.29932	0.44697	0.345324	0.577778	0.381579	0.582418	0.305785	0.609375	NA	NA	NA	NA	NA	NA	NA	NA	NA	NA	NA	NA	NA	NA	NA	NA	NA	NA	NA	NA	NA	NA	NA	NA	NA	NA	NA	NA	NA	NA	NA	NA	NA	NA	NA	NA	NA	NA	NA	NA	NA	NA	NA	NA	NA	NA	NA	NA	NA	NA	NA	NA	NA	NA	NA	NA	NA	NA	NA	NA
chrXII_937277_T_A	NA	NA	NA	NA	NA	NA	NA	NA	NA	NA	NA	NA	NA	NA	NA	NA	NA	NA	NA	NA	NA	NA	NA	NA	NA	NA	NA	NA	0.528169	0.518797	NA	NA	NA	NA	NA	NA	NA	NA	NA	NA	NA	NA	NA	NA	NA	NA	NA	NA	NA	NA	NA	NA	NA	NA	NA	NA	NA	NA	NA	NA	NA	NA	NA	NA	NA	NA	NA	NA	NA	NA	NA	NA	NA	NA	NA	NA	NA	NA	NA	NA	NA	NA	NA	NA	NA	NA	NA	NA
chrXII_937317_CTT_C	NA	NA	NA	NA	NA	NA	NA	NA	NA	NA	NA	NA	NA	NA	NA	NA	NA	NA	NA	NA	NA	NA	NA	NA	NA	NA	NA	NA	0.581699	0.556391	NA	NA	NA	NA	NA	NA	NA	NA	NA	NA	NA	NA	NA	NA	NA	NA	NA	NA	NA	NA	NA	NA	NA	NA	NA	NA	NA	NA	NA	NA	NA	NA	NA	NA	NA	NA	NA	NA	NA	NA	NA	NA	NA	NA	NA	NA	NA	NA	NA	NA	NA	NA	NA	NA	NA	NA	NA	NA
chrXII_937331_T_C	NA	NA	NA	NA	NA	NA	NA	NA	NA	NA	NA	NA	NA	NA	NA	NA	NA	NA	NA	NA	NA	NA	NA	NA	NA	NA	NA	NA	0.556962	0.560976	NA	NA	NA	NA	NA	NA	NA	NA	NA	NA	NA	NA	NA	NA	NA	NA	NA	NA	NA	NA	NA	NA	NA	NA	NA	NA	NA	NA	NA	NA	NA	NA	NA	NA	NA	NA	NA	NA	NA	NA	NA	NA	NA	NA	NA	NA	NA	NA	NA	NA	NA	NA	NA	NA	NA	NA	NA	NA
chrXII_937479_C_T	NA	NA	NA	NA	NA	NA	NA	NA	NA	NA	NA	NA	NA	NA	NA	NA	NA	NA	NA	NA	NA	NA	NA	NA	NA	NA	NA	NA	NA	NA	NA	NA	NA	NA	NA	NA	NA	NA	NA	NA	NA	NA	NA	NA	NA	NA	NA	NA	NA	NA	NA	NA	NA	NA	NA	NA	0.5	0.480519	0.542373	0.491525	0.533333	0.493671	NA	NA	NA	NA	NA	NA	NA	NA	NA	NA	NA	NA	NA	NA	NA	NA	NA	NA	NA	NA	NA	NA	NA	NA	NA	NA
chrXII_937618_A_G	NA	NA	NA	NA	NA	NA	NA	NA	NA	NA	NA	NA	NA	NA	NA	NA	NA	NA	NA	NA	NA	NA	NA	NA	NA	NA	NA	NA	NA	NA	NA	NA	NA	NA	NA	NA	NA	NA	NA	NA	NA	NA	NA	NA	NA	NA	NA	NA	NA	NA	NA	NA	NA	NA	NA	NA	NA	NA	NA	NA	NA	NA	NA	NA	NA	NA	NA	NA	NA	NA	0.52381	0.433735	0.581081	0.487179	0.391892	0.460317	0.373626	0.407407	0.385542	0.47191	NA	NA	NA	NA	NA	NA	NA	NA
chrXII_937678_T_C	NA	NA	NA	NA	NA	NA	NA	NA	NA	NA	NA	NA	NA	NA	NA	NA	NA	NA	NA	NA	NA	NA	NA	NA	NA	NA	NA	NA	NA	NA	NA	NA	NA	NA	NA	NA	NA	NA	NA	NA	NA	NA	NA	NA	0.606061	0.407895	0.506173	0.372549	0.464286	0.344828	0.510345	0.392308	0.484277	0.430556	0.505376	0.493151	NA	NA	NA	NA	NA	NA	NA	NA	NA	NA	NA	NA	NA	NA	NA	NA	NA	NA	NA	NA	NA	NA	NA	NA	NA	NA	NA	NA	NA	NA	NA	NA
chrXII_937738_A_G	NA	NA	NA	NA	NA	NA	NA	NA	NA	NA	NA	NA	NA	NA	NA	NA	NA	NA	NA	NA	NA	NA	NA	NA	NA	NA	NA	NA	0.529801	0.5	NA	NA	NA	NA	NA	NA	NA	NA	NA	NA	NA	NA	NA	NA	0.575758	0.481013	0.536585	0.359375	0.5	0.262295	0.594406	0.44	0.470588	0.460432	0.578313	0.529412	0.428571	0.455696	0.489583	0.406593	0.530864	0.478261	NA	NA	0.610169	0.445783	0.559524	0.428571	0.548387	0.561798	NA	NA	NA	NA	NA	NA	NA	NA	NA	NA	0.538462	0.534483	0.445783	0.55	0.702381	0.690476	0.4	0.435484
chrXII_937750_C_A	NA	NA	NA	NA	NA	NA	NA	NA	NA	NA	NA	NA	NA	NA	NA	NA	NA	NA	NA	NA	NA	NA	NA	NA	NA	NA	NA	NA	0.506667	0.524476	NA	NA	NA	NA	NA	NA	NA	NA	NA	NA	NA	NA	NA	NA	0.571429	0.525641	0.536585	0.433333	0.538462	0.266667	0.597122	0.467742	0.466667	0.477612	0.604651	0.446154	0.422535	0.479452	0.5	0.4	0.54321	0.461538	NA	NA	0.583333	0.423077	0.554217	0.428571	0.531915	0.564706	NA	NA	NA	NA	NA	NA	NA	NA	NA	NA	0.560606	0.519231	0.417722	0.513158	0.7125	0.710843	0.40404	0.441176
chrXII_937765_T_C	NA	NA	NA	NA	NA	NA	NA	NA	NA	NA	NA	NA	NA	NA	NA	NA	NA	NA	NA	NA	NA	NA	NA	NA	NA	NA	NA	NA	0.496689	0.531034	NA	NA	NA	NA	NA	NA	NA	NA	NA	NA	NA	NA	NA	NA	0.525424	0.542857	0.586207	0.408451	0.556962	0.266667	0.6	0.471545	0.448276	0.466667	0.6	0.455882	0.432432	0.513889	0.488889	0.422222	0.539474	0.466667	NA	NA	0.559322	0.432099	0.581395	0.432099	0.522222	0.564706	NA	NA	NA	NA	NA	NA	NA	NA	NA	NA	0.507937	0.468085	0.439024	0.547619	0.714286	0.707317	0.393617	0.4
chrXII_937821_C_A	NA	NA	NA	NA	NA	NA	NA	NA	NA	NA	NA	NA	NA	NA	NA	NA	NA	NA	NA	NA	NA	NA	NA	NA	NA	NA	NA	NA	0.509434	0.542857	NA	NA	NA	NA	NA	NA	NA	NA	NA	NA	NA	NA	NA	NA	0.515625	0.533333	0.578313	0.419355	0.563218	0.277778	0.54717	0.392857	0.429688	0.46988	0.568421	0.473684	0.432099	0.448718	0.454545	0.456522	0.559524	0.494118	NA	NA	0.419355	0.462366	0.536585	0.421687	0.514851	0.547619	0.589744	0.527778	0.607143	0.531646	0.5375	0.453333	0.315789	0.536585	0.324324	0.476744	0.714286	0.489362	0.35	0.445783	0.78	0.743902	0.415842	0.415584
chrXII_937855_A_G	0.443548	0.436508	0.521127	0.4	0.428571	0.481928	0.433628	0.390625	0.602837	0.435714	0.46	0.473684	0.563218	0.585526	0.516129	0.417582	0.759259	0.591241	0.49635	0.472868	0.25641	0.462121	0.382353	0.565891	0.262295	0.476923	0.39645	0.564885	0.549383	0.518797	0.541667	0.5	0.530303	0.489362	0.444444	0.546667	0.43609	0.55	0.398148	0.507576	0.52	0.441558	0.522059	0.464567	0.491525	0.616667	0.542553	0.411215	0.571429	0.306667	0.526667	0.367647	0.468085	0.444444	0.573333	0.468354	0.426966	0.444444	0.451613	0.489583	0.626506	0.452381	0.55102	0.523077	0.422535	0.475	0.505882	0.404762	0.505495	0.52439	0.5	0.461538	0.576923	0.521739	0.571429	0.470588	0.287671	0.482353	0.366197	0.439024	0.661017	0.555556	0.365591	0.392857	0.762887	0.764045	0.431579	0.376812
chrXII_937897_A_G	NA	NA	NA	NA	NA	NA	NA	NA	NA	NA	NA	NA	NA	NA	NA	NA	NA	NA	NA	NA	NA	NA	NA	NA	NA	NA	NA	NA	0.560241	0.610687	NA	NA	NA	NA	NA	NA	NA	NA	NA	NA	NA	NA	NA	NA	0.535714	0.516667	0.535354	0.429907	0.57	0.324324	0.533333	0.439716	0.52	0.452381	0.733333	0.441176	0.39726	0.526316	0.464646	0.555556	0.582278	0.444444	NA	NA	0.518519	0.457831	0.517647	0.423913	0.517647	0.523256	NA	NA	NA	NA	NA	NA	NA	NA	NA	NA	0.642857	0.508475	0.373626	0.474359	0.732558	0.738095	0.460784	0.506667
chrXII_937900_T_A	NA	NA	NA	NA	NA	NA	NA	NA	NA	NA	NA	NA	NA	NA	NA	NA	NA	NA	NA	NA	NA	NA	NA	NA	NA	NA	NA	NA	0.562874	0.621212	NA	NA	NA	NA	NA	NA	NA	NA	NA	NA	NA	NA	NA	NA	0.551724	0.516667	0.530612	0.433962	0.556701	0.324324	0.526316	0.435714	0.520325	0.443548	0.733333	0.464789	0.388889	0.538462	0.453608	0.551282	0.592593	0.433333	NA	NA	0.525	0.464286	0.511905	0.419355	0.511905	0.517647	NA	NA	NA	NA	NA	NA	NA	NA	NA	NA	0.642857	0.5	0.387097	0.481013	0.741176	0.741176	0.455446	0.506667
chrXII_937975_G_A	NA	NA	NA	NA	NA	NA	NA	NA	NA	NA	NA	NA	NA	NA	NA	NA	NA	NA	NA	NA	NA	NA	NA	NA	NA	NA	NA	NA	0.584507	0.537879	NA	NA	NA	NA	NA	NA	NA	NA	NA	NA	NA	NA	NA	NA	0.619048	0.4	0.542553	0.41	0.515464	0.381579	0.482517	0.5	0.470588	0.414062	0.545455	0.402299	0.509091	0.550725	0.458824	0.493827	0.531646	0.450549	NA	NA	0.589041	0.405797	0.447059	0.378947	0.482353	0.544304	NA	NA	NA	NA	NA	NA	NA	NA	NA	NA	0.477612	0.473684	0.367347	0.550562	0.701299	0.735294	0.449438	0.507042
chrXII_938064_C_T	NA	NA	NA	NA	NA	NA	NA	NA	NA	NA	NA	NA	NA	NA	NA	NA	NA	NA	NA	NA	NA	NA	NA	NA	NA	NA	NA	NA	0.611465	0.595238	NA	NA	NA	NA	NA	NA	NA	NA	NA	NA	NA	NA	NA	NA	NA	NA	NA	NA	NA	NA	NA	NA	NA	NA	NA	NA	NA	NA	NA	NA	NA	NA	NA	NA	NA	NA	NA	NA	NA	NA	NA	NA	NA	NA	NA	NA	NA	NA	NA	NA	NA	NA	NA	NA	NA	NA	NA	NA
chrXII_938122_A_G	NA	NA	NA	NA	NA	NA	NA	NA	NA	NA	NA	NA	NA	NA	NA	NA	NA	NA	NA	NA	NA	NA	NA	NA	NA	NA	NA	NA	0.542857	0.507692	NA	NA	NA	NA	NA	NA	NA	NA	NA	NA	NA	NA	NA	NA	0.5	0.482759	0.505051	0.457944	0.554455	0.539683	0.571429	0.472222	0.484848	0.435897	0.545455	0.494382	0.461538	0.460526	0.405405	0.447761	0.545455	0.411765	NA	NA	0.583333	0.42029	0.362319	0.519481	0.558442	0.409639	NA	NA	NA	NA	NA	NA	NA	NA	NA	NA	0.460317	0.647059	0.384615	0.632353	0.764706	0.701493	0.532468	0.554054
chrXII_938134_A_G	0.432203	0.561151	0.5	0.512195	0.5	0.575342	0.415385	0.428571	0.613861	0.493421	0.467105	0.477419	0.513514	0.520833	0.481481	0.411111	0.639456	0.529851	0.506849	0.515385	0.348214	0.519737	0.326797	0.59375	0.320988	0.609375	0.346667	0.536232	0.604167	0.511628	0.436782	0.511111	0.541353	0.495413	0.515152	0.373333	0.434426	0.482517	0.541667	0.40625	0.40625	0.535714	0.522059	0.471545	0.54	0.5	0.5	0.475728	0.608696	0.532258	0.580882	0.481752	0.514493	0.452991	0.523077	0.493827	0.488095	0.467532	0.424658	0.457143	0.540984	0.426829	0.405063	0.441176	0.491525	0.4375	0.363636	0.486486	0.58209	0.426667	0.522388	0.527027	0.494624	0.533333	0.632353	0.511111	0.298507	0.411765	0.485714	0.380952	0.447761	0.632653	0.359375	0.647059	0.720588	0.6875	0.530864	0.575758
chrXII_938137_C_T	NA	NA	NA	NA	NA	NA	NA	NA	NA	NA	NA	NA	NA	NA	NA	NA	NA	NA	NA	NA	NA	NA	NA	NA	NA	NA	NA	NA	0.611111	0.529851	NA	NA	NA	NA	NA	NA	NA	NA	NA	NA	NA	NA	NA	NA	0.54	0.481481	0.494624	0.474747	0.615385	0.557377	0.582734	0.477941	0.524823	0.457627	0.52381	0.475	0.45679	0.467532	0.438356	0.48	0.542373	0.45	NA	NA	0.627119	0.428571	0.373134	0.493333	0.602941	0.410256	NA	NA	NA	NA	NA	NA	NA	NA	NA	NA	0.477612	0.638298	0.380952	0.647059	0.720588	0.704918	0.530864	0.58209
chrXII_938489_C_A	NA	NA	NA	NA	NA	NA	NA	NA	NA	NA	NA	NA	NA	NA	NA	NA	NA	NA	NA	NA	NA	NA	NA	NA	NA	NA	NA	NA	0.614379	0.489655	NA	NA	NA	NA	NA	NA	NA	NA	NA	NA	NA	NA	NA	NA	NA	NA	NA	NA	NA	NA	NA	NA	NA	NA	NA	NA	NA	NA	NA	NA	NA	NA	NA	NA	NA	NA	NA	NA	NA	NA	NA	NA	NA	NA	NA	NA	NA	NA	NA	NA	NA	NA	NA	NA	NA	NA	NA	NA
chrXII_938518_A_G	NA	NA	NA	NA	NA	NA	NA	NA	NA	NA	NA	NA	NA	NA	NA	NA	NA	NA	NA	NA	NA	NA	NA	NA	NA	NA	NA	NA	NA	NA	NA	NA	NA	NA	NA	NA	NA	NA	NA	NA	NA	NA	NA	NA	0.5	0.436364	0.494949	0.522388	0.556701	0.428571	0.580645	0.504673	0.57931	0.458716	0.518987	0.488372	NA	NA	NA	NA	NA	NA	NA	NA	NA	NA	NA	NA	NA	NA	NA	NA	NA	NA	NA	NA	NA	NA	NA	NA	NA	NA	NA	NA	NA	NA	NA	NA
chrXII_938581_C_A	NA	NA	NA	NA	NA	NA	NA	NA	NA	NA	NA	NA	NA	NA	NA	NA	NA	NA	NA	NA	NA	NA	NA	NA	NA	NA	NA	NA	0.613095	0.538462	NA	NA	NA	NA	NA	NA	NA	NA	NA	NA	NA	NA	NA	NA	NA	NA	NA	NA	NA	NA	NA	NA	NA	NA	NA	NA	NA	NA	NA	NA	NA	NA	NA	NA	NA	NA	NA	NA	NA	NA	NA	NA	NA	NA	NA	NA	NA	NA	NA	NA	NA	NA	NA	NA	NA	NA	NA	NA
chrXII_938653_C_T	NA	NA	NA	NA	NA	NA	NA	NA	NA	NA	NA	NA	NA	NA	NA	NA	NA	NA	NA	NA	NA	NA	NA	NA	NA	NA	NA	NA	0.527027	0.520833	NA	NA	NA	NA	NA	NA	NA	NA	NA	NA	NA	NA	NA	NA	0.490196	0.388889	0.596154	0.514706	0.574468	0.508197	0.54717	0.461538	0.503401	0.419118	0.55	0.58209	0.444444	0.540984	0.522388	0.359375	0.666667	0.381579	NA	NA	0.590909	0.482143	0.552239	0.514286	0.662651	0.515625	NA	NA	NA	NA	NA	NA	NA	NA	NA	NA	0.633803	0.485294	0.318182	0.444444	0.721519	0.755102	0.402439	0.388889
chrXII_938661_G_A	NA	NA	NA	NA	NA	NA	NA	NA	NA	NA	NA	NA	NA	NA	NA	NA	NA	NA	NA	NA	NA	NA	NA	NA	NA	NA	NA	NA	NA	NA	NA	NA	0.546099	0.49635	NA	NA	NA	NA	NA	NA	NA	NA	NA	NA	NA	NA	NA	NA	NA	NA	NA	NA	NA	NA	NA	NA	NA	NA	NA	NA	NA	NA	NA	NA	NA	NA	NA	NA	NA	NA	NA	NA	NA	NA	NA	NA	NA	NA	NA	NA	NA	NA	NA	NA	NA	NA	NA	NA
chrXII_938663_C_T	NA	NA	NA	NA	NA	NA	NA	NA	NA	NA	NA	NA	NA	NA	NA	NA	NA	NA	NA	NA	NA	NA	NA	NA	NA	NA	NA	NA	0.55102	0.5	NA	NA	NA	NA	NA	NA	NA	NA	NA	NA	NA	NA	NA	NA	0.533333	0.403846	0.5625	0.52381	0.571429	0.5	0.590062	0.488189	0.541667	0.43609	0.55	0.584615	0.471429	0.508772	0.527778	0.384615	0.670588	0.402597	NA	NA	0.625	0.459016	0.514286	0.527778	0.658537	0.5	NA	NA	NA	NA	NA	NA	NA	NA	NA	NA	0.661538	0.507463	0.318182	0.421875	0.686747	0.769231	0.419753	0.408451
chrXII_938731_G_T	NA	NA	NA	NA	NA	NA	NA	NA	NA	NA	NA	NA	NA	NA	NA	NA	NA	NA	NA	NA	NA	NA	NA	NA	NA	NA	NA	NA	NA	NA	NA	NA	NA	NA	NA	NA	NA	NA	NA	NA	NA	NA	NA	NA	0.478873	0.42	0.592233	0.462687	0.626506	0.459016	0.548611	0.428571	0.598425	0.418605	0.556962	0.585714	NA	NA	NA	NA	NA	NA	NA	NA	NA	NA	NA	NA	NA	NA	NA	NA	NA	NA	NA	NA	NA	NA	NA	NA	NA	NA	NA	NA	NA	NA	NA	NA
chrXII_938758_T_C	NA	NA	NA	NA	NA	NA	NA	NA	NA	NA	NA	NA	NA	NA	NA	NA	NA	NA	NA	NA	NA	NA	NA	NA	NA	NA	NA	NA	0.563636	0.484375	NA	NA	NA	NA	NA	NA	NA	NA	NA	NA	NA	NA	NA	NA	0.5	0.326531	0.561224	0.407895	0.60241	0.388889	0.525926	0.438095	0.573529	0.460317	0.583333	0.540541	0.457627	0.410256	0.581395	0.42029	0.616279	0.404494	NA	NA	0.58209	0.532258	0.476923	0.516667	0.638554	0.421053	NA	NA	NA	NA	NA	NA	NA	NA	NA	NA	0.585714	0.603175	0.338235	0.521739	0.758242	0.772727	0.411765	0.454545
chrXII_938791_G_A	NA	NA	NA	NA	NA	NA	NA	NA	NA	NA	NA	NA	NA	NA	NA	NA	NA	NA	NA	NA	NA	NA	NA	NA	NA	NA	NA	NA	0.589888	0.511811	NA	NA	NA	NA	NA	NA	NA	NA	NA	NA	NA	NA	NA	NA	0.556962	0.293103	0.51	0.415584	0.626374	0.369863	0.506849	0.453782	0.496503	0.467626	0.525	0.541176	0.506849	0.527473	0.566265	0.369231	0.583333	0.39	NA	NA	0.587302	0.5625	0.413793	0.527273	0.6	0.4375	NA	NA	NA	NA	NA	NA	NA	NA	NA	NA	0.526316	0.586667	0.30303	0.507692	0.75	0.742857	0.408451	0.421875
chrXII_938809_T_C	NA	NA	NA	NA	NA	NA	NA	NA	NA	NA	NA	NA	NA	NA	NA	NA	NA	NA	NA	NA	NA	NA	NA	NA	NA	NA	NA	NA	0.608939	0.488722	NA	NA	NA	NA	NA	NA	NA	NA	NA	NA	NA	NA	NA	NA	0.578313	0.338983	0.515789	0.448718	0.658824	0.386667	0.503356	0.453846	0.486301	0.443709	0.518519	0.523256	0.471264	0.494382	0.590909	0.375	0.566667	0.390476	NA	NA	0.609375	0.544118	0.389831	0.491525	0.586667	0.426667	NA	NA	NA	NA	NA	NA	NA	NA	NA	NA	0.5	0.546667	0.289855	0.523077	0.75	0.742857	0.417722	0.411765
chrXII_938923_G_T	NA	NA	NA	NA	NA	NA	NA	NA	NA	NA	NA	NA	NA	NA	NA	NA	NA	NA	NA	NA	NA	NA	NA	NA	NA	NA	NA	NA	0.482993	0.496063	NA	NA	NA	NA	NA	NA	NA	NA	NA	NA	NA	NA	NA	NA	NA	NA	NA	NA	NA	NA	NA	NA	NA	NA	NA	NA	NA	NA	NA	NA	NA	NA	NA	NA	NA	NA	NA	NA	NA	NA	NA	NA	NA	NA	NA	NA	NA	NA	NA	NA	NA	NA	NA	NA	NA	NA	NA	NA
chrXII_939211_C_T	NA	NA	NA	NA	NA	NA	NA	NA	NA	NA	NA	NA	NA	NA	NA	NA	NA	NA	NA	NA	NA	NA	NA	NA	NA	NA	NA	NA	NA	NA	NA	NA	NA	NA	NA	NA	NA	NA	NA	NA	NA	NA	NA	NA	NA	NA	NA	NA	NA	NA	NA	NA	NA	NA	NA	NA	0.413333	0.451613	0.529412	0.428571	0.45614	0.433333	NA	NA	NA	NA	NA	NA	NA	NA	NA	NA	NA	NA	NA	NA	NA	NA	NA	NA	NA	NA	NA	NA	NA	NA	NA	NA
chrXII_939442_C_T	NA	NA	NA	NA	NA	NA	NA	NA	NA	NA	NA	NA	NA	NA	NA	NA	NA	NA	NA	NA	NA	NA	NA	NA	NA	NA	NA	NA	NA	NA	NA	NA	0.565891	0.566372	NA	NA	NA	NA	NA	NA	NA	NA	NA	NA	NA	NA	NA	NA	NA	NA	NA	NA	NA	NA	NA	NA	NA	NA	NA	NA	NA	NA	NA	NA	NA	NA	NA	NA	NA	NA	NA	NA	NA	NA	NA	NA	NA	NA	NA	NA	NA	NA	NA	NA	NA	NA	NA	NA
chrXII_939548_C_T	NA	NA	NA	NA	NA	NA	NA	NA	NA	NA	NA	NA	NA	NA	NA	NA	NA	NA	NA	NA	NA	NA	NA	NA	NA	NA	NA	NA	NA	NA	NA	NA	NA	NA	NA	NA	NA	NA	NA	NA	NA	NA	NA	NA	NA	NA	NA	NA	NA	NA	NA	NA	NA	NA	NA	NA	NA	NA	NA	NA	NA	NA	NA	NA	NA	NA	NA	NA	NA	NA	NA	NA	NA	NA	NA	NA	NA	NA	NA	NA	0.574074	0.493333	0.345455	0.529412	0.666667	0.78	0.44	0.431818
chrXII_939652_T_C	NA	NA	NA	NA	NA	NA	NA	NA	NA	NA	NA	NA	NA	NA	NA	NA	NA	NA	NA	NA	NA	NA	NA	NA	NA	NA	NA	NA	0.640244	0.516393	NA	NA	NA	NA	NA	NA	NA	NA	NA	NA	NA	NA	NA	NA	NA	NA	NA	NA	NA	NA	NA	NA	NA	NA	NA	NA	NA	NA	NA	NA	NA	NA	NA	NA	NA	NA	NA	NA	NA	NA	NA	NA	NA	NA	NA	NA	NA	NA	NA	NA	NA	NA	NA	NA	NA	NA	NA	NA
chrXII_939682_A_G	NA	NA	NA	NA	NA	NA	NA	NA	NA	NA	NA	NA	NA	NA	NA	NA	NA	NA	NA	NA	NA	NA	NA	NA	NA	NA	NA	NA	NA	NA	NA	NA	NA	NA	NA	NA	NA	NA	NA	NA	NA	NA	NA	NA	0.351852	0.484375	0.595506	0.472222	0.592105	0.451613	0.521008	0.368852	0.52459	0.521739	0.540984	0.472973	NA	NA	NA	NA	NA	NA	NA	NA	NA	NA	NA	NA	NA	NA	NA	NA	NA	NA	NA	NA	NA	NA	NA	NA	NA	NA	NA	NA	NA	NA	NA	NA
chrXII_939810_A_G	NA	NA	NA	NA	NA	NA	NA	NA	NA	NA	NA	NA	NA	NA	NA	NA	NA	NA	NA	NA	NA	NA	NA	NA	NA	NA	NA	NA	NA	NA	NA	NA	NA	NA	NA	NA	NA	NA	NA	NA	NA	NA	NA	NA	0.450704	0.432099	0.575	0.453125	0.493671	0.555556	0.52	0.526718	0.520833	0.466667	0.361111	0.474576	NA	NA	NA	NA	NA	NA	NA	NA	NA	NA	NA	NA	NA	NA	NA	NA	NA	NA	NA	NA	NA	NA	NA	NA	NA	NA	NA	NA	NA	NA	NA	NA
chrXII_939994_C_T	NA	NA	NA	NA	NA	NA	NA	NA	NA	NA	NA	NA	NA	NA	NA	NA	NA	NA	NA	NA	NA	NA	NA	NA	NA	NA	NA	NA	0.570513	0.473282	NA	NA	NA	NA	NA	NA	NA	NA	NA	NA	NA	NA	NA	NA	0.465517	0.516484	0.514019	0.52381	0.583333	0.451613	0.573171	0.401408	0.520231	0.421488	0.428571	0.402778	0.402597	0.433333	0.442623	0.52459	0.553846	0.383721	NA	NA	0.481013	0.32	0.409836	0.48	0.59375	0.467532	NA	NA	NA	NA	NA	NA	NA	NA	NA	NA	0.383333	0.386667	0.319444	0.507937	0.826667	0.661765	0.463768	0.417722
chrXII_940048_C_T	NA	NA	NA	NA	NA	NA	NA	NA	NA	NA	NA	NA	NA	NA	NA	NA	NA	NA	NA	NA	NA	NA	NA	NA	NA	NA	NA	NA	0.607843	0.556338	NA	NA	NA	NA	NA	NA	NA	NA	NA	NA	NA	NA	NA	NA	0.561404	0.5875	0.479167	0.552083	0.534091	0.47541	0.546667	0.489209	0.534483	0.45	0.393939	0.481928	0.426667	0.357143	0.434783	0.529412	0.486842	0.452381	NA	NA	0.48	0.344262	0.5	0.513514	0.534483	0.506849	NA	NA	NA	NA	NA	NA	NA	NA	NA	NA	0.403226	0.469697	0.297297	0.514706	0.802632	0.661972	0.455882	0.472973
chrXII_940066_G_A	NA	NA	NA	NA	NA	NA	NA	NA	NA	NA	NA	NA	NA	NA	NA	NA	NA	NA	NA	NA	NA	NA	NA	NA	NA	NA	NA	NA	0.602564	0.554745	NA	NA	NA	NA	NA	NA	NA	NA	NA	NA	NA	NA	NA	NA	0.576923	0.5	0.455556	0.557692	0.56044	0.477612	0.56962	0.510067	0.543046	0.464286	0.380952	0.436782	0.347826	0.38806	0.426667	0.492537	0.484848	0.452381	NA	NA	0.513158	0.378788	0.583333	0.469697	0.461538	0.479452	NA	NA	NA	NA	NA	NA	NA	NA	NA	NA	0.483871	0.46875	0.263889	0.485294	0.77027	0.656716	0.455882	0.492754
chrXII_940102_C_T	NA	NA	NA	NA	NA	NA	NA	NA	NA	NA	NA	NA	NA	NA	NA	NA	NA	NA	NA	NA	NA	NA	NA	NA	NA	NA	NA	NA	0.525	0.531469	NA	NA	NA	NA	NA	NA	NA	NA	NA	NA	NA	NA	NA	NA	0.55102	0.466667	0.45977	0.556604	0.57732	0.5	0.580838	0.539007	0.489796	0.474138	0.47541	0.44186	0.425	0.430769	0.455696	0.444444	0.507692	0.512195	NA	NA	0.582278	0.369231	0.519231	0.453333	0.485294	0.514286	NA	NA	NA	NA	NA	NA	NA	NA	NA	NA	0.464286	0.415385	0.283951	0.48	0.690141	0.60274	0.4	0.47541
chrXII_940138_A_T	NA	NA	NA	NA	NA	NA	NA	NA	NA	NA	NA	NA	NA	NA	NA	NA	NA	NA	NA	NA	NA	NA	NA	NA	NA	NA	NA	NA	0.477707	0.5625	NA	NA	NA	NA	NA	NA	NA	NA	NA	NA	NA	NA	NA	NA	0.510638	0.455696	0.440476	0.585106	0.602151	0.54386	0.522989	0.480263	0.492958	0.495495	0.576271	0.382716	0.402597	0.515152	0.448718	0.405797	0.483871	0.518519	NA	NA	0.614458	0.411765	0.460317	0.459459	0.534247	0.459459	NA	NA	NA	NA	NA	NA	NA	NA	NA	NA	0.508475	0.448276	0.320513	0.493151	0.695652	0.652778	0.455696	0.447761
chrXII_940331_C_T	NA	NA	NA	NA	NA	NA	NA	NA	NA	NA	NA	NA	NA	NA	NA	NA	NA	NA	NA	NA	NA	NA	NA	NA	NA	NA	NA	NA	NA	NA	0.536232	0.425287	NA	NA	0.526316	0.575758	0.369565	0.433071	0.507246	0.416058	0.551724	0.455556	0.609272	0.479339	NA	NA	NA	NA	NA	NA	NA	NA	NA	NA	NA	NA	NA	NA	NA	NA	NA	NA	NA	NA	NA	NA	NA	NA	NA	NA	NA	NA	NA	NA	NA	NA	NA	NA	NA	NA	NA	NA	NA	NA	NA	NA	NA	NA
chrXII_940403_C_T	NA	NA	NA	NA	NA	NA	NA	NA	NA	NA	NA	NA	NA	NA	NA	NA	NA	NA	NA	NA	NA	NA	NA	NA	NA	NA	NA	NA	NA	NA	NA	NA	0.515924	0.458824	NA	NA	NA	NA	NA	NA	NA	NA	NA	NA	NA	NA	NA	NA	NA	NA	NA	NA	NA	NA	NA	NA	NA	NA	NA	NA	NA	NA	NA	NA	NA	NA	NA	NA	NA	NA	NA	NA	NA	NA	NA	NA	NA	NA	NA	NA	NA	NA	NA	NA	NA	NA	NA	NA
chrXII_940624_T_G	NA	NA	NA	NA	NA	NA	NA	NA	NA	NA	NA	NA	NA	NA	NA	NA	NA	NA	NA	NA	NA	NA	NA	NA	NA	NA	NA	NA	0.610169	0.615385	NA	NA	NA	NA	NA	NA	NA	NA	NA	NA	NA	NA	NA	NA	0.607143	0.383562	0.693548	0.343284	0.564706	0.54902	0.551471	0.432258	0.591304	0.529412	0.628571	0.458333	0.402778	0.413333	0.506329	0.45122	0.567568	0.578313	NA	NA	0.567568	0.540541	0.515152	0.426966	0.575	0.567568	NA	NA	NA	NA	NA	NA	NA	NA	NA	NA	0.581081	0.507463	0.425926	0.506849	0.694737	0.659091	0.571429	0.615385
chrXII_940635_C_T	NA	NA	NA	NA	NA	NA	NA	NA	NA	NA	NA	NA	NA	NA	NA	NA	NA	NA	NA	NA	NA	NA	NA	NA	NA	NA	NA	NA	NA	NA	NA	NA	NA	NA	NA	NA	NA	NA	NA	NA	NA	NA	NA	NA	0.614035	0.38806	0.655738	0.363636	0.584416	0.471698	0.559211	0.40411	0.585366	0.516556	0.56338	0.470588	NA	NA	NA	NA	NA	NA	NA	NA	NA	NA	NA	NA	NA	NA	NA	NA	NA	NA	NA	NA	NA	NA	NA	NA	NA	NA	NA	NA	NA	NA	NA	NA
chrXII_940672_A_G	NA	NA	NA	NA	NA	NA	NA	NA	NA	NA	NA	NA	NA	NA	NA	NA	NA	NA	NA	NA	NA	NA	NA	NA	NA	NA	NA	NA	0.595376	0.585714	NA	NA	NA	NA	NA	NA	NA	NA	NA	NA	NA	NA	NA	NA	0.568627	0.460526	0.584615	0.338462	0.588235	0.423729	0.496815	0.414062	0.581395	0.528986	0.458824	0.588235	0.455882	0.448276	0.506024	0.424658	0.54878	0.566265	NA	NA	0.521127	0.60274	0.507463	0.383562	0.597403	0.590164	0.52381	0.56	0.551282	0.526316	0.492308	0.514286	0.409639	0.424242	0.378788	0.366197	0.482759	0.537037	0.372881	0.533333	0.673913	0.662651	0.455882	0.558442
chrXII_940786_T_C	NA	NA	NA	NA	NA	NA	NA	NA	NA	NA	NA	NA	NA	NA	NA	NA	NA	NA	NA	NA	NA	NA	NA	NA	NA	NA	NA	NA	0.658385	0.544828	NA	NA	NA	NA	NA	NA	NA	NA	NA	NA	NA	NA	NA	NA	0.553846	0.419355	0.453333	0.33871	0.565789	0.428571	0.514451	0.371069	0.514925	0.490323	0.54321	0.40625	0.51	0.377778	0.492537	0.43662	0.470588	0.530864	NA	NA	0.5	0.65625	0.421875	0.36	0.582278	0.508197	NA	NA	NA	NA	NA	NA	NA	NA	NA	NA	0.630137	0.470588	0.442857	0.588235	0.691358	0.643836	0.474227	0.514706
chrXII_940814_A_T	NA	NA	NA	NA	NA	NA	NA	NA	NA	NA	NA	NA	0.568	0.527132	0.452632	0.486486	NA	NA	NA	NA	NA	NA	NA	NA	NA	NA	NA	NA	NA	NA	NA	NA	NA	NA	NA	NA	NA	NA	NA	NA	NA	NA	NA	NA	NA	NA	NA	NA	NA	NA	NA	NA	NA	NA	NA	NA	NA	NA	NA	NA	NA	NA	NA	NA	NA	NA	NA	NA	NA	NA	NA	NA	NA	NA	NA	NA	NA	NA	NA	NA	NA	NA	NA	NA	NA	NA	NA	NA
chrXII_940924_A_G	NA	NA	NA	NA	NA	NA	NA	NA	NA	NA	NA	NA	NA	NA	NA	NA	NA	NA	NA	NA	NA	NA	NA	NA	NA	NA	NA	NA	0.6	0.547009	NA	NA	NA	NA	NA	NA	NA	NA	NA	NA	NA	NA	NA	NA	0.408163	0.459459	0.505882	0.458333	0.536232	0.485714	0.605839	0.403846	0.558333	0.611111	0.435897	0.418919	0.521739	0.43662	0.632353	0.457143	0.464789	0.506329	NA	NA	0.65625	0.706897	0.467532	0.380952	0.675325	0.441176	NA	NA	NA	NA	NA	NA	NA	NA	NA	NA	0.630137	0.488372	0.4	0.460317	0.788732	0.688312	0.552239	0.377049
chrXII_940926_G_T	0.515625	0.544554	0.528986	0.44186	0.412698	0.408451	0.448819	0.482456	0.508333	0.444444	0.459259	0.473684	0.555556	0.57037	0.474747	0.5	0.710983	0.625	0.596899	0.577236	0.384	0.471074	0.432836	0.589147	0.350649	0.673077	0.394737	0.550388	0.601504	0.564103	0.481928	0.486111	0.587302	0.594828	0.386667	0.6	0.409091	0.448819	0.42623	0.508197	0.424658	0.479452	0.656716	0.616162	0.408163	0.459459	0.52381	0.458333	0.594595	0.493151	0.624113	0.415094	0.565574	0.618182	0.455696	0.432432	0.528571	0.428571	0.626866	0.463768	0.473684	0.493671	0.538462	0.424242	0.58209	0.701754	0.468354	0.38806	0.666667	0.393939	0.591549	0.5	0.546512	0.409091	0.578313	0.527778	0.43662	0.41573	0.311688	0.431034	0.653333	0.511111	0.388889	0.460317	0.777778	0.701299	0.565217	0.387097
chrXII_941007_T_C	NA	NA	NA	NA	NA	NA	NA	NA	NA	NA	NA	NA	NA	NA	NA	NA	NA	NA	NA	NA	NA	NA	NA	NA	NA	NA	NA	NA	0.692308	0.545455	NA	NA	NA	NA	NA	NA	NA	NA	NA	NA	NA	NA	NA	NA	0.62069	0.575342	0.546512	0.506329	0.626866	0.522388	0.589744	0.446429	0.555556	0.614754	0.557143	0.476923	0.586667	0.525	0.6	0.482759	0.494505	0.532258	NA	NA	0.708333	0.736842	0.428571	0.422535	0.705882	0.415385	NA	NA	NA	NA	NA	NA	NA	NA	NA	NA	0.661972	0.5	0.432836	0.574074	0.753425	0.76	0.452055	0.581818
chrXII_941016_AC_A	NA	NA	NA	NA	NA	NA	NA	NA	NA	NA	NA	NA	NA	NA	NA	NA	NA	NA	NA	NA	NA	NA	NA	NA	NA	NA	NA	NA	0.688889	0.556452	NA	NA	NA	NA	NA	NA	NA	NA	NA	NA	NA	NA	NA	NA	0.666667	0.597403	0.612903	0.531915	0.695652	0.522388	0.6125	0.535088	0.583333	0.653846	0.614286	0.486842	0.657895	0.607143	0.766234	0.587302	0.628571	0.661972	NA	NA	NA	NA	0.569767	0.566265	0.802632	0.52	NA	NA	NA	NA	NA	NA	NA	NA	NA	NA	0.690141	0.644068	0.519481	0.640625	NA	0.792683	0.454545	0.559322
chrXII_941048_A_T	NA	NA	NA	NA	NA	NA	NA	NA	NA	NA	NA	NA	NA	NA	NA	NA	NA	NA	NA	NA	NA	NA	NA	NA	NA	NA	NA	NA	0.650407	0.543689	NA	NA	NA	NA	NA	NA	NA	NA	NA	NA	NA	NA	NA	NA	NA	NA	NA	NA	NA	NA	NA	NA	NA	NA	NA	NA	NA	NA	NA	NA	NA	NA	NA	NA	NA	NA	NA	NA	NA	NA	NA	NA	NA	NA	NA	NA	NA	NA	NA	NA	NA	NA	NA	NA	NA	NA	NA	NA
chrXII_941058_C_T	NA	NA	NA	NA	NA	NA	NA	NA	NA	NA	0.516667	0.705263	NA	NA	NA	NA	NA	NA	NA	NA	NA	NA	NA	NA	NA	NA	NA	NA	NA	NA	NA	NA	NA	NA	NA	NA	NA	NA	NA	NA	NA	NA	NA	NA	NA	NA	NA	NA	NA	NA	NA	NA	NA	NA	NA	NA	NA	NA	NA	NA	NA	NA	NA	NA	NA	NA	NA	NA	NA	NA	NA	NA	NA	NA	NA	NA	NA	NA	NA	NA	NA	NA	NA	NA	NA	NA	NA	NA
chrXII_941140_G_A	NA	NA	NA	NA	NA	NA	NA	NA	NA	NA	NA	NA	NA	NA	NA	NA	NA	NA	NA	NA	NA	NA	NA	NA	NA	NA	NA	NA	0.686957	0.654762	NA	NA	NA	NA	NA	NA	NA	NA	NA	NA	NA	NA	NA	NA	0.555556	0.465517	0.627451	0.603175	0.727273	0.525424	0.685484	0.591398	0.722222	0.612903	0.596491	0.533333	0.508197	0.589286	0.609756	0.522727	0.697368	0.588235	NA	NA	0.719298	0.75	0.592593	0.488372	0.72	0.491525	NA	NA	NA	NA	NA	NA	NA	NA	NA	NA	0.692308	0.690909	0.446429	0.565217	0.78125	0.776119	0.703704	0.674419
chrXII_941501_C_T	NA	NA	NA	NA	NA	NA	NA	NA	NA	NA	NA	NA	NA	NA	NA	NA	NA	NA	NA	NA	NA	NA	NA	NA	NA	NA	NA	NA	NA	NA	NA	NA	NA	NA	NA	NA	NA	NA	NA	NA	NA	NA	NA	NA	0.68	0.672727	0.684783	0.709677	0.679245	0.597701	0.625	0.710692	0.644295	0.699187	0.688312	0.627907	NA	NA	NA	NA	NA	NA	NA	NA	NA	NA	NA	NA	NA	NA	0.560976	0.641975	0.419048	0.42029	0.388889	0.313333	0.536842	0.432203	0.442478	0.5625	NA	NA	NA	NA	NA	NA	NA	NA
chrXII_941502_A_C	NA	NA	NA	NA	NA	NA	NA	NA	NA	NA	NA	NA	NA	NA	NA	NA	NA	NA	NA	NA	NA	NA	NA	NA	NA	NA	NA	NA	NA	NA	NA	NA	NA	NA	NA	NA	NA	NA	NA	NA	NA	NA	NA	NA	0.68	0.672727	0.691489	0.71134	0.663551	0.590909	0.621622	0.7125	0.644295	0.701613	0.688312	0.632184	NA	NA	NA	NA	NA	NA	NA	NA	NA	NA	NA	NA	NA	NA	0.560976	0.646341	0.419048	0.413043	0.393701	0.315789	0.546392	0.436975	0.452174	0.575758	NA	NA	NA	NA	NA	NA	NA	NA
chrXII_941516_T_G	NA	NA	NA	NA	NA	NA	NA	NA	NA	NA	NA	NA	NA	NA	NA	NA	NA	NA	NA	NA	NA	NA	NA	NA	NA	NA	NA	NA	NA	NA	NA	NA	NA	NA	NA	NA	NA	NA	NA	NA	NA	NA	NA	NA	NA	NA	NA	NA	NA	NA	NA	NA	NA	NA	NA	NA	NA	NA	NA	NA	NA	NA	NA	NA	NA	NA	NA	NA	NA	NA	0.715789	0.70297	0.703704	0.639706	0.706767	0.636364	0.707547	0.642857	0.630252	0.689655	NA	NA	NA	NA	NA	NA	NA	NA
chrXII_941517_C_G	NA	NA	NA	NA	NA	NA	NA	NA	NA	NA	NA	NA	NA	NA	NA	NA	NA	NA	NA	NA	NA	NA	NA	NA	NA	NA	NA	NA	NA	NA	NA	NA	NA	NA	NA	NA	NA	NA	NA	NA	NA	NA	NA	NA	NA	NA	NA	NA	NA	NA	NA	NA	NA	NA	NA	NA	NA	NA	NA	NA	NA	NA	NA	NA	NA	NA	NA	NA	NA	NA	NA	NA	NA	NA	NA	NA	NA	NA	NA	NA	0.584615	0.631579	0.408451	0.534884	0.580952	0.573034	0.404762	0.51087
chrXII_941522_C_A	NA	NA	NA	NA	NA	NA	NA	NA	NA	NA	NA	NA	NA	NA	NA	NA	NA	NA	NA	NA	NA	NA	NA	NA	NA	NA	NA	NA	NA	NA	NA	NA	NA	NA	NA	NA	NA	NA	NA	NA	NA	NA	NA	NA	0.658228	0.661765	0.673077	0.722222	0.675926	0.566667	0.642857	0.748634	0.661111	0.684564	0.72	0.612245	NA	NA	NA	NA	NA	NA	NA	NA	NA	NA	NA	NA	NA	NA	NA	NA	NA	NA	NA	NA	NA	NA	NA	NA	NA	NA	NA	NA	NA	NA	NA	NA
chrXII_943034_C_T	NA	NA	NA	NA	NA	NA	NA	NA	NA	NA	NA	NA	NA	NA	NA	NA	NA	NA	NA	NA	NA	NA	NA	NA	NA	NA	NA	NA	NA	NA	NA	NA	NA	NA	NA	NA	NA	NA	NA	NA	NA	NA	NA	NA	NA	NA	NA	NA	NA	NA	NA	NA	NA	NA	NA	NA	0.444444	NA	NA	NA	NA	NA	NA	NA	NA	NA	NA	NA	NA	NA	NA	NA	NA	NA	NA	NA	NA	NA	NA	NA	NA	NA	NA	NA	NA	NA	NA	NA
chrXII_944099_A_C	NA	NA	NA	NA	NA	NA	NA	NA	NA	NA	NA	NA	NA	NA	NA	NA	NA	NA	NA	NA	NA	NA	NA	NA	NA	NA	NA	NA	NA	NA	NA	NA	NA	NA	NA	NA	NA	0.920455	NA	NA	NA	NA	NA	NA	NA	NA	NA	NA	NA	NA	NA	NA	NA	NA	NA	NA	NA	NA	NA	NA	NA	NA	0.715909	NA	NA	NA	NA	NA	NA	NA	NA	NA	NA	NA	NA	NA	NA	NA	NA	NA	NA	NA	NA	NA	NA	NA	NA	NA
chrXII_944147_C_G	NA	NA	NA	NA	NA	NA	0.703911	0.642857	0.731544	0.742331	NA	NA	NA	NA	NA	NA	NA	NA	NA	NA	NA	NA	NA	NA	NA	NA	NA	NA	NA	NA	NA	NA	NA	0.878788	NA	NA	NA	NA	NA	NA	NA	NA	NA	NA	NA	NA	NA	NA	NA	NA	NA	NA	NA	NA	NA	NA	NA	NA	NA	NA	NA	NA	NA	NA	NA	NA	NA	NA	NA	NA	NA	NA	NA	NA	NA	NA	0.783133	NA	0.759494	NA	NA	NA	NA	NA	NA	NA	NA	NA
chrXII_944231_T_C	NA	NA	NA	NA	NA	NA	NA	NA	NA	NA	NA	NA	NA	NA	NA	NA	0.551724	0.526627	0.522388	0.46114	NA	0.493056	0.42	NA	NA	NA	NA	NA	NA	NA	NA	NA	NA	NA	NA	NA	NA	NA	NA	NA	0.474359	0.395604	0.45	0.466667	0.607143	NA	NA	NA	NA	NA	NA	NA	NA	NA	NA	0.6	NA	NA	NA	NA	NA	NA	NA	NA	NA	NA	NA	NA	NA	NA	NA	NA	NA	NA	NA	NA	NA	NA	NA	NA	NA	NA	NA	NA	NA	NA	NA	NA
chrXII_944238_C_A	0.785714	NA	0.669725	0.735294	0.626667	0.606557	0.38	0.4	0.25	0.392405	0.854167	0.83908	NA	NA	0.811429	NA	NA	0.868571	NA	NA	NA	0.85625	NA	0.858757	0.829545	0.785714	0.861111	0.874286	0.625	0.755102	0.636364	0.389831	0.76	0.734513	0.5	0.5	0.857143	NA	0.747126	0.813725	0.676056	0.738636	0.852113	0.832117	0.714286	NA	0.542553	0.507042	0.537313	0.5	0.652632	0.733333	0.736486	NA	0.666667	NA	NA	NA	0.340426	0.384615	0.292683	0.325581	0.714286	0.725275	0.276596	0.391304	0.16129	0.297872	0.212121	0.205128	0.659341	NA	0.424779	0.464	0.388889	0.542254	0.7	0.511628	0.617978	0.617647	0.625	NA	0.210526	0.305556	0.393939	0.419355	0.512821	0.5
chrXII_944267_A_G	NA	NA	NA	NA	NA	NA	NA	NA	NA	NA	NA	NA	NA	NA	0.375	0.312925	NA	NA	0.561151	0.534653	0.561644	0.483444	0.477124	NA	NA	NA	NA	NA	NA	NA	0.652174	NA	NA	NA	0.609756	NA	NA	NA	NA	NA	0.486842	0.388235	0.5	NA	NA	NA	NA	NA	NA	NA	NA	NA	NA	NA	NA	NA	NA	NA	NA	NA	NA	NA	NA	NA	NA	NA	NA	NA	NA	NA	NA	NA	NA	NA	NA	NA	NA	NA	NA	NA	NA	NA	NA	NA	NA	NA	NA	NA
chrXII_944357_C_T	0.514286	0.444444	0.512	0.66	0.6	0.593023	NA	NA	NA	NA	NA	NA	NA	0.202703	0.248555	NA	0.5625	0.485075	0.359223	0.335766	0.335938	0.4375	0.316667	0.450617	0.432432	NA	0.474576	0.52381	NA	NA	0.638298	0.774194	0.574359	0.548837	0.591837	0.64	0.583333	0.608247	0.666667	0.597222	0.443038	0.350515	0.531469	0.472727	0.6	0.38961	0.333333	0.413793	0.318182	0.294872	0.42439	0.335404	0.377483	0.398438	0.55102	0.268293	NA	NA	NA	NA	NA	NA	0.7	0.580153	NA	NA	NA	NA	NA	NA	0.512	0.603604	0.619048	NA	0.626506	0.609137	0.598726	NA	NA	0.625	NA	NA	NA	NA	NA	NA	NA	NA
chrXII_944429_C_T	0.453846	0.504673	0.635135	0.663043	0.554348	0.615385	NA	NA	NA	NA	NA	0.785714	0.155963	0.105769	0.158654	0.164319	0.432203	0.35533	0.295858	0.238806	0.264368	0.279503	0.217877	0.374384	0.302083	0.338346	0.358779	0.397661	NA	NA	0.576271	0.650794	NA	0.726415	0.45283	0.442623	0.518987	0.483607	0.485714	0.505155	0.376147	0.257353	0.327778	0.31	0.655172	0.5	0.574468	0.576159	0.569307	0.430894	0.56962	0.486726	0.616034	0.470852	0.56338	0.537879	NA	NA	NA	NA	NA	NA	0.739362	0.744565	NA	NA	NA	NA	NA	NA	0.724138	0.65	0.655844	0.760417	0.663212	0.704918	0.702381	0.731544	NA	0.64	NA	NA	NA	NA	NA	NA	NA	NA
chrXII_944564_G_C	NA	NA	NA	NA	NA	NA	NA	NA	NA	NA	NA	NA	NA	NA	NA	NA	NA	NA	NA	NA	NA	NA	NA	NA	NA	NA	NA	NA	NA	NA	NA	NA	NA	NA	NA	NA	NA	NA	NA	NA	NA	NA	NA	NA	NA	NA	NA	NA	NA	NA	NA	NA	NA	NA	NA	NA	0.292683	0.426829	NA	NA	NA	NA	NA	NA	NA	NA	NA	NA	NA	NA	NA	NA	NA	NA	NA	NA	NA	NA	NA	NA	NA	NA	NA	NA	NA	NA	NA	NA
chrXII_944599_C_T	NA	NA	NA	NA	NA	NA	NA	NA	NA	NA	NA	NA	NA	NA	NA	NA	NA	NA	NA	NA	NA	NA	NA	NA	NA	NA	NA	NA	NA	NA	NA	NA	NA	NA	NA	NA	NA	NA	NA	NA	NA	NA	NA	NA	NA	NA	NA	NA	NA	NA	NA	NA	NA	NA	NA	NA	0.274725	0.3	NA	NA	NA	NA	NA	NA	NA	NA	NA	NA	NA	NA	NA	NA	NA	NA	NA	NA	NA	NA	NA	NA	NA	NA	NA	NA	NA	NA	NA	NA
chrXII_944633_C_A	NA	NA	NA	NA	NA	NA	NA	NA	NA	NA	NA	NA	NA	NA	NA	NA	NA	NA	NA	NA	NA	NA	NA	NA	NA	NA	NA	NA	NA	NA	NA	NA	NA	NA	NA	NA	NA	NA	NA	NA	NA	NA	NA	NA	NA	NA	NA	NA	NA	NA	NA	NA	NA	NA	NA	NA	0.380282	0.380282	NA	NA	NA	NA	NA	NA	NA	NA	NA	NA	NA	NA	NA	NA	NA	NA	NA	NA	NA	NA	NA	NA	NA	NA	NA	NA	NA	NA	NA	NA
chrXII_947200_A_G	NA	NA	NA	NA	NA	NA	NA	NA	NA	NA	NA	NA	NA	NA	NA	NA	NA	NA	NA	NA	NA	NA	NA	NA	NA	NA	NA	NA	0.701613	0.64	NA	NA	NA	NA	NA	NA	NA	NA	NA	NA	NA	NA	NA	NA	NA	NA	NA	NA	NA	NA	NA	NA	NA	NA	NA	NA	NA	NA	NA	NA	NA	NA	NA	NA	NA	NA	NA	NA	NA	NA	NA	NA	NA	NA	NA	NA	NA	NA	NA	NA	NA	NA	NA	NA	NA	NA	NA	NA
chrXII_947218_C_G	NA	NA	NA	NA	NA	NA	NA	NA	NA	NA	NA	NA	NA	NA	NA	NA	NA	NA	NA	NA	NA	NA	NA	NA	NA	NA	NA	NA	0.75	0.672897	NA	NA	NA	NA	NA	NA	NA	NA	NA	NA	NA	NA	NA	NA	NA	NA	NA	NA	NA	NA	NA	NA	NA	NA	NA	NA	NA	NA	NA	NA	NA	NA	NA	NA	NA	NA	NA	NA	NA	NA	NA	NA	NA	NA	NA	NA	NA	NA	NA	NA	NA	NA	NA	NA	NA	NA	NA	NA
chrXII_947225_C_T	NA	NA	NA	NA	NA	NA	NA	NA	NA	NA	NA	NA	NA	NA	NA	NA	NA	NA	NA	NA	NA	NA	NA	NA	NA	NA	NA	NA	NA	NA	NA	NA	NA	NA	NA	NA	NA	NA	NA	NA	NA	NA	NA	NA	NA	NA	NA	NA	NA	NA	NA	NA	NA	NA	NA	NA	NA	NA	NA	NA	NA	NA	NA	NA	NA	NA	NA	NA	NA	NA	0.577778	0.571429	0.731343	0.642857	0.611111	0.584906	0.646154	0.54717	0.603774	0.55102	NA	NA	NA	NA	NA	NA	NA	NA
chrXII_947333_T_C	NA	NA	NA	NA	NA	NA	NA	NA	NA	NA	NA	NA	NA	NA	NA	NA	NA	NA	NA	NA	NA	NA	NA	NA	NA	NA	NA	NA	NA	NA	NA	NA	NA	NA	NA	NA	NA	NA	NA	NA	NA	NA	NA	NA	0.577465	0.590164	0.45283	0.403226	0.643678	0.626866	0.548872	0.542553	0.575472	0.511111	0.59375	0.446429	0.56338	0.62963	0.666667	0.515152	0.619718	0.522222	NA	NA	0.594595	0.533333	0.610169	0.439394	0.716667	0.492308	NA	NA	NA	NA	NA	NA	NA	NA	NA	NA	0.655738	0.609375	0.384615	0.61039	0.738462	0.791045	0.448276	0.581081
chrXII_947402_C_T	NA	NA	NA	NA	NA	NA	NA	NA	NA	NA	NA	NA	NA	NA	NA	NA	NA	NA	NA	NA	NA	NA	NA	NA	NA	NA	NA	NA	0.585034	0.616667	NA	NA	NA	NA	NA	NA	NA	NA	NA	NA	NA	NA	NA	NA	0.557377	0.5	0.460674	0.333333	0.658824	0.559322	0.466165	0.4375	0.514019	0.365385	0.561644	0.353846	0.515152	0.656716	0.661538	0.448718	0.56	0.474227	NA	NA	0.636364	0.509434	0.571429	0.391304	0.666667	0.554054	NA	NA	NA	NA	NA	NA	NA	NA	NA	NA	0.619048	0.603175	0.373134	0.550725	0.701299	0.746667	0.325581	0.487179
chrXII_947421_G_A	NA	NA	NA	NA	NA	NA	NA	NA	NA	NA	NA	NA	NA	NA	NA	NA	NA	NA	NA	NA	NA	NA	NA	NA	NA	NA	NA	NA	0.594595	0.605263	NA	NA	NA	NA	NA	NA	NA	NA	NA	NA	NA	NA	NA	NA	NA	NA	NA	NA	NA	NA	NA	NA	NA	NA	NA	NA	NA	NA	NA	NA	NA	NA	NA	NA	NA	NA	NA	NA	NA	NA	NA	NA	NA	NA	NA	NA	NA	NA	NA	NA	NA	NA	NA	NA	NA	NA	NA	NA
chrXII_947519_C_T	NA	NA	NA	NA	NA	NA	NA	NA	NA	NA	NA	NA	NA	NA	NA	NA	NA	NA	NA	NA	NA	NA	NA	NA	NA	NA	NA	NA	0.628931	0.519481	NA	NA	NA	NA	NA	NA	NA	NA	NA	NA	NA	NA	NA	NA	0.532468	0.485714	0.426087	0.486842	0.569892	0.530303	0.544118	0.469565	0.56338	0.426357	0.433333	0.448718	0.479452	0.373134	0.64557	0.384615	0.521127	0.489362	NA	NA	0.608108	0.428571	0.460526	0.406977	0.576087	0.421053	NA	NA	NA	NA	NA	NA	NA	NA	NA	NA	0.586667	0.618421	0.355263	0.555556	0.694118	0.659091	0.316239	0.518072
chrXII_947537_A_T	0.461538	0.513043	0.468531	0.529915	0.54	0.538462	0.5	0.495935	0.585586	0.427481	0.415584	0.485915	0.512821	0.547445	0.411765	0.465753	0.714286	0.49359	0.557971	0.581081	0.363636	0.481013	0.273381	0.487013	0.350515	0.511111	0.372414	0.547445	0.627451	0.529851	0.371429	0.421687	0.548611	0.493243	0.513158	0.423077	0.442308	0.47973	0.467742	0.434483	0.526316	0.486842	0.480315	0.525926	0.569444	0.5	0.428571	0.493671	0.556818	0.540984	0.531915	0.418803	0.572464	0.407692	0.494505	0.45679	0.512821	0.390625	0.626667	0.39726	0.472973	0.458333	0.519231	0.426829	0.493671	0.460317	0.479452	0.41573	0.6	0.386667	0.513514	0.464789	0.697368	0.40625	0.376471	0.442623	0.505376	0.493976	0.376344	0.411765	0.525641	0.577465	0.381579	0.535714	0.678161	0.662791	0.339286	0.470588
chrXII_947720_G_A	NA	NA	NA	NA	NA	NA	NA	NA	NA	NA	NA	NA	NA	NA	NA	NA	NA	NA	NA	NA	NA	NA	NA	NA	NA	NA	NA	NA	0.575758	0.581395	NA	NA	NA	NA	NA	NA	NA	NA	NA	NA	NA	NA	NA	NA	NA	NA	NA	NA	NA	NA	NA	NA	NA	NA	NA	NA	0.42029	0.416667	0.54321	0.352113	0.512195	0.448718	NA	NA	0.630137	0.46875	0.353846	0.4	0.593023	0.434783	NA	NA	NA	NA	NA	NA	NA	NA	NA	NA	NA	NA	NA	NA	NA	NA	NA	NA
chrXII_947828_C_T	NA	NA	NA	NA	NA	NA	NA	NA	NA	NA	NA	NA	NA	NA	NA	NA	NA	NA	NA	NA	NA	NA	NA	NA	NA	NA	NA	NA	NA	NA	NA	NA	NA	NA	NA	NA	NA	NA	NA	NA	NA	NA	NA	NA	NA	NA	NA	NA	NA	NA	NA	NA	NA	NA	NA	NA	0.510204	0.361111	0.541667	0.38961	0.614286	0.426667	NA	NA	0.639344	0.39604	0.390625	0.438202	0.47619	0.428571	NA	NA	NA	NA	NA	NA	NA	NA	NA	NA	NA	NA	NA	NA	NA	NA	NA	NA
chrXII_947909_T_C	NA	NA	NA	NA	NA	NA	NA	NA	NA	NA	NA	NA	NA	NA	NA	NA	NA	NA	NA	NA	NA	NA	NA	NA	NA	NA	NA	NA	NA	NA	NA	NA	NA	NA	NA	NA	NA	NA	NA	NA	NA	NA	NA	NA	0.426471	0.483333	0.513514	0.390244	0.493671	0.4	0.536	0.495868	0.521739	0.482014	0.476923	0.323944	NA	NA	NA	NA	NA	NA	NA	NA	NA	NA	NA	NA	NA	NA	NA	NA	NA	NA	NA	NA	NA	NA	NA	NA	NA	NA	NA	NA	NA	NA	NA	NA
chrXII_947954_T_C	NA	NA	NA	NA	NA	NA	NA	NA	NA	NA	NA	NA	NA	NA	NA	NA	NA	NA	NA	NA	NA	NA	NA	NA	NA	NA	NA	NA	0.603175	0.558559	NA	NA	NA	NA	NA	NA	NA	NA	NA	NA	NA	NA	NA	NA	0.507937	0.5	0.519481	0.375	0.555556	0.470588	0.578947	0.474138	0.466019	0.5	0.492958	0.446429	NA	NA	NA	NA	NA	NA	NA	NA	NA	NA	NA	NA	NA	NA	NA	NA	NA	NA	NA	NA	NA	NA	NA	NA	0.507246	0.57377	0.304348	0.509804	0.725	0.657143	0.447761	0.507937
chrXII_948003_G_GA	NA	NA	NA	NA	NA	NA	0.459854	0.479452	0.545455	0.486726	NA	NA	NA	NA	NA	NA	0.763975	0.553846	0.554795	0.496296	0.381579	0.489362	0.388158	0.544218	0.459459	0.59375	0.423358	0.544	0.610294	0.555556	0.567568	0.493151	0.63354	0.554622	0.405405	0.511111	0.488	0.470588	0.407692	0.421429	0.53012	0.604938	0.643939	0.492647	0.492537	0.530864	0.526316	0.393258	0.559524	0.373333	0.517483	0.52381	0.466667	0.530769	0.620253	0.386667	NA	0.485294	0.581395	0.471429	0.602564	0.588235	0.553846	0.392857	0.458824	NA	0.573171	NA	0.546512	0.652174	0.459016	0.54386	0.607143	0.567797	0.59375	0.475	0.352941	0.5	0.386364	0.534483	0.578947	0.535211	0.430108	0.553846	0.721649	0.752577	0.4625	0.53125
chrXII_948003_GCC_GACC	NA	NA	NA	NA	NA	NA	NA	NA	NA	NA	NA	NA	NA	NA	NA	NA	NA	NA	NA	NA	NA	NA	NA	NA	NA	NA	NA	NA	NA	NA	NA	NA	NA	NA	NA	NA	NA	NA	NA	NA	NA	NA	NA	NA	NA	NA	NA	NA	NA	NA	NA	NA	NA	NA	NA	NA	0.482143	NA	NA	NA	NA	NA	NA	NA	NA	NA	NA	NA	NA	NA	NA	NA	NA	NA	NA	NA	NA	NA	NA	NA	NA	NA	NA	NA	NA	NA	NA	NA
chrXII_948059_G_A	NA	NA	NA	NA	NA	NA	NA	NA	NA	NA	NA	NA	NA	NA	NA	NA	NA	NA	NA	NA	NA	NA	NA	NA	NA	NA	NA	NA	NA	NA	NA	NA	NA	NA	NA	NA	NA	NA	NA	NA	NA	NA	NA	NA	NA	NA	NA	NA	NA	NA	NA	NA	NA	NA	NA	NA	NA	NA	NA	NA	NA	NA	NA	NA	NA	NA	NA	NA	NA	NA	NA	NA	NA	NA	NA	NA	NA	NA	NA	NA	NA	NA	NA	NA	NA	NA	NA	NA
chrXII_948176_T_G	NA	NA	NA	NA	NA	NA	NA	NA	NA	NA	NA	NA	NA	NA	NA	NA	NA	NA	NA	NA	NA	NA	NA	NA	NA	NA	NA	NA	0.588235	0.529851	NA	NA	NA	NA	NA	NA	NA	NA	NA	NA	NA	NA	NA	NA	NA	NA	NA	NA	NA	NA	NA	NA	NA	NA	NA	NA	NA	NA	NA	NA	NA	NA	NA	NA	NA	NA	NA	NA	NA	NA	NA	NA	NA	NA	NA	NA	NA	NA	NA	NA	NA	NA	NA	NA	NA	NA	NA	NA
chrXII_948186_C_T	NA	NA	NA	NA	NA	NA	NA	NA	NA	NA	NA	NA	NA	NA	NA	NA	NA	NA	NA	NA	NA	NA	NA	NA	NA	NA	NA	NA	0.634783	0.544118	NA	NA	NA	NA	NA	NA	NA	NA	NA	NA	NA	NA	NA	NA	0.385714	0.405405	0.477778	0.46875	0.602273	0.467532	0.485714	0.480916	0.433071	0.496124	0.61039	0.380952	0.452381	0.409091	0.465517	0.424242	0.532258	0.430556	NA	NA	0.617284	0.388889	0.454545	0.449275	0.578125	0.561404	NA	NA	NA	NA	NA	NA	NA	NA	NA	NA	0.552239	0.515625	0.358209	0.482759	0.733333	0.606557	0.434211	0.492754
chrXII_948224_A_G	NA	NA	NA	NA	NA	NA	NA	NA	NA	NA	NA	NA	NA	NA	NA	NA	NA	NA	NA	NA	NA	NA	NA	NA	NA	NA	NA	NA	NA	NA	NA	NA	NA	NA	NA	NA	NA	NA	NA	NA	NA	NA	NA	NA	0.453333	0.4	0.505618	0.46875	0.5875	0.430556	0.5	0.419355	0.472441	0.504132	0.646154	0.4625	NA	NA	NA	NA	NA	NA	NA	NA	NA	NA	NA	NA	NA	NA	NA	NA	NA	NA	NA	NA	NA	NA	NA	NA	NA	NA	NA	NA	NA	NA	NA	NA
chrXII_948224_A_T	NA	NA	NA	NA	NA	NA	NA	NA	NA	NA	NA	NA	NA	NA	NA	NA	NA	NA	NA	NA	NA	NA	NA	NA	NA	NA	NA	NA	0.570175	0.547619	NA	NA	NA	NA	NA	NA	NA	NA	NA	NA	NA	NA	NA	NA	NA	NA	NA	NA	NA	NA	NA	NA	NA	NA	NA	NA	0.464286	0.327273	0.468085	0.444444	0.57377	0.514706	NA	NA	0.617647	0.416667	0.485714	0.465753	0.583333	0.618182	NA	NA	NA	NA	NA	NA	NA	NA	NA	NA	0.467742	0.469697	0.38806	0.528302	0.736842	0.557377	0.346154	0.513889
chrXII_948299_G_A	NA	NA	NA	NA	NA	NA	NA	NA	NA	NA	NA	NA	NA	NA	NA	NA	NA	NA	NA	NA	NA	NA	NA	NA	NA	NA	NA	NA	0.539062	0.444444	NA	NA	NA	NA	NA	NA	NA	NA	NA	NA	NA	NA	NA	NA	0.533333	0.444444	0.455556	0.465909	0.608108	0.40625	0.492188	0.48062	0.496124	0.521739	0.57377	0.413333	0.513158	0.411765	0.42623	0.383333	0.432836	0.5125	NA	NA	0.59375	0.418182	0.5	0.433333	0.552632	0.521739	NA	NA	NA	NA	NA	NA	NA	NA	NA	NA	0.42029	0.428571	0.412698	0.529412	0.769231	0.627119	0.279412	0.622642
chrXII_948319_G_T	NA	NA	NA	NA	NA	NA	NA	NA	NA	NA	NA	NA	NA	NA	NA	NA	NA	NA	NA	NA	NA	NA	NA	NA	NA	NA	NA	NA	0.552448	0.453782	NA	NA	NA	NA	NA	NA	NA	NA	NA	NA	NA	NA	NA	NA	0.513889	0.5	0.478261	0.5	0.631579	0.426471	0.471545	0.481203	0.518248	0.495652	0.516667	0.42029	0.4875	0.444444	0.4375	0.40678	0.47619	0.4875	NA	NA	0.62069	0.461538	0.492958	0.491228	0.578947	0.458333	NA	NA	NA	NA	NA	NA	NA	NA	NA	NA	0.507042	0.40625	0.448276	0.55102	0.782051	0.642857	0.320988	0.622642
chrXII_948418_A_T	NA	NA	NA	NA	NA	NA	NA	NA	NA	NA	NA	NA	NA	NA	NA	NA	NA	NA	NA	NA	NA	NA	NA	NA	NA	NA	NA	NA	NA	NA	NA	NA	NA	NA	NA	NA	NA	NA	NA	NA	NA	NA	NA	NA	0.557692	0.364706	0.417582	0.515464	0.564706	0.414286	0.476923	0.395522	0.493506	0.468468	0.609375	0.534483	NA	NA	NA	NA	NA	NA	NA	NA	NA	NA	NA	NA	NA	NA	NA	NA	NA	NA	NA	NA	NA	NA	NA	NA	NA	NA	NA	NA	NA	NA	NA	NA
chrXII_948442_A_G	NA	NA	NA	NA	NA	NA	NA	NA	NA	NA	NA	NA	NA	NA	NA	NA	NA	NA	NA	NA	NA	NA	NA	NA	NA	NA	NA	NA	0.513333	0.451613	NA	NA	NA	NA	NA	NA	NA	NA	NA	NA	NA	NA	NA	NA	NA	NA	NA	NA	NA	NA	NA	NA	NA	NA	NA	NA	NA	NA	NA	NA	NA	NA	NA	NA	NA	NA	NA	NA	NA	NA	NA	NA	NA	NA	NA	NA	NA	NA	NA	NA	NA	NA	NA	NA	NA	NA	NA	NA
chrXII_948612_C_T	0.367647	0.537736	0.464516	0.492188	0.520408	0.469388	0.401869	0.390411	0.477876	0.473282	0.472973	0.427419	0.541176	0.482759	0.408602	0.394366	0.690141	0.591241	0.527778	0.430464	0.271429	0.5	0.295302	0.54717	0.392405	0.559322	0.328571	0.533333	0.55625	0.528571	0.481481	0.578947	0.6	0.541667	0.432836	0.43038	0.394558	0.511811	0.489051	0.402778	0.538462	0.445946	0.433628	0.488372	0.467532	0.393258	0.471264	0.355263	0.47619	0.422535	0.546667	0.472868	0.461538	0.5	0.525	0.471698	0.452381	0.357143	0.567568	0.433333	0.547619	0.350649	0.568182	0.549296	0.477273	0.4875	0.444444	0.435897	0.530303	0.438202	0.471698	0.507937	0.493976	0.379747	0.467532	0.462687	0.409091	0.5	0.392857	0.4	0.565217	0.446154	0.424658	0.48	0.712329	0.636364	0.444444	0.52381
chrXII_948664_T_C	NA	NA	NA	NA	NA	NA	NA	NA	NA	NA	NA	NA	NA	NA	NA	NA	NA	NA	NA	NA	NA	NA	NA	NA	NA	NA	NA	NA	0.509434	0.567164	NA	NA	NA	NA	NA	NA	NA	NA	NA	NA	NA	NA	NA	NA	NA	NA	NA	NA	NA	NA	NA	NA	NA	NA	NA	NA	NA	NA	NA	NA	NA	NA	NA	NA	NA	NA	NA	NA	NA	NA	NA	NA	NA	NA	NA	NA	NA	NA	NA	NA	NA	NA	NA	NA	NA	NA	NA	NA
chrXII_948676_T_C	NA	NA	NA	NA	NA	NA	NA	NA	NA	NA	NA	NA	NA	NA	NA	NA	NA	NA	NA	NA	NA	NA	NA	NA	NA	NA	NA	NA	0.50625	0.573333	NA	NA	NA	NA	NA	NA	NA	NA	NA	NA	NA	NA	NA	NA	0.525424	0.4	0.470588	0.344828	0.468354	0.537313	0.539474	0.426471	0.475524	0.414815	0.518072	0.391304	0.450549	0.455882	0.658228	0.449275	0.553191	0.369048	NA	NA	0.521739	0.47191	0.45098	0.455556	0.609756	0.470588	NA	NA	NA	NA	NA	NA	NA	NA	NA	NA	0.6	0.47561	0.485714	0.447368	0.74026	0.647059	0.43	0.472973
chrXII_948691_G_C	NA	NA	NA	NA	NA	NA	NA	NA	NA	NA	0.410256	0.406015	NA	NA	NA	NA	NA	NA	NA	NA	NA	NA	NA	NA	NA	NA	NA	NA	NA	NA	NA	NA	NA	NA	NA	NA	NA	NA	NA	NA	NA	NA	NA	NA	NA	NA	NA	NA	NA	NA	NA	NA	NA	NA	NA	NA	NA	NA	NA	NA	NA	NA	NA	NA	NA	NA	NA	NA	NA	NA	NA	NA	NA	NA	NA	NA	NA	NA	NA	NA	NA	NA	NA	NA	NA	NA	NA	NA
chrXII_948698_A_G	NA	NA	NA	NA	NA	NA	NA	NA	NA	NA	NA	NA	NA	NA	NA	NA	NA	NA	NA	NA	NA	NA	NA	NA	NA	NA	NA	NA	0.557576	0.56338	NA	NA	NA	NA	NA	NA	NA	NA	NA	NA	NA	NA	NA	NA	NA	NA	NA	NA	NA	NA	NA	NA	NA	NA	NA	NA	0.478261	0.47191	0.671429	0.477612	0.544444	0.406977	NA	NA	0.52809	0.448276	0.482143	0.435294	0.607143	0.488095	NA	NA	NA	NA	NA	NA	NA	NA	NA	NA	0.6	0.478723	0.560606	0.458333	0.719512	0.636364	0.432099	0.487179
chrXII_948713_A_G	NA	NA	NA	NA	NA	NA	NA	NA	NA	NA	NA	NA	NA	NA	NA	NA	NA	NA	NA	NA	NA	NA	NA	NA	NA	NA	NA	NA	NA	NA	NA	NA	NA	NA	NA	NA	NA	NA	NA	NA	NA	NA	NA	NA	0.428571	0.35	0.491803	0.333333	0.527027	0.548387	0.538961	0.357143	0.530303	0.390977	0.555556	0.4	NA	NA	NA	NA	NA	NA	NA	NA	NA	NA	NA	NA	NA	NA	NA	NA	NA	NA	NA	NA	NA	NA	NA	NA	NA	NA	NA	NA	NA	NA	NA	NA
chrXII_948733_A_G	NA	NA	NA	NA	NA	NA	NA	NA	NA	NA	NA	NA	NA	NA	NA	NA	NA	NA	NA	NA	NA	NA	NA	NA	NA	NA	NA	NA	0.556291	0.594595	NA	NA	NA	NA	NA	NA	NA	NA	NA	NA	NA	NA	NA	NA	0.507042	0.375	0.516667	0.360656	0.52439	0.52381	0.537975	0.410853	0.492754	0.4375	0.622449	0.391304	0.494118	0.542169	0.630769	0.441176	0.5875	0.382022	NA	NA	0.564103	0.425	0.534483	0.432099	0.621951	0.443038	NA	NA	NA	NA	NA	NA	NA	NA	NA	NA	0.533333	0.505618	0.521127	0.417722	0.746835	0.693548	0.423529	0.476923
chrXII_948758_T_C	NA	NA	NA	NA	NA	NA	NA	NA	NA	NA	NA	NA	NA	NA	NA	NA	NA	NA	NA	NA	NA	NA	NA	NA	NA	NA	NA	NA	0.551948	0.625	NA	NA	NA	NA	NA	NA	NA	NA	NA	NA	NA	NA	NA	NA	NA	NA	NA	NA	NA	NA	NA	NA	NA	NA	NA	NA	NA	NA	NA	NA	NA	NA	NA	NA	NA	NA	NA	NA	NA	NA	NA	NA	NA	NA	NA	NA	NA	NA	NA	NA	NA	NA	NA	NA	NA	NA	NA	NA
chrXII_948809_A_G	NA	NA	NA	NA	NA	NA	NA	NA	NA	NA	NA	NA	NA	NA	NA	NA	NA	NA	NA	NA	NA	NA	NA	NA	NA	NA	NA	NA	NA	NA	NA	NA	NA	NA	NA	NA	NA	NA	NA	NA	NA	NA	NA	NA	NA	NA	NA	NA	NA	NA	NA	NA	NA	NA	NA	NA	NA	NA	NA	NA	NA	NA	NA	NA	NA	NA	NA	NA	NA	NA	0.493151	0.573529	0.5	0.444444	0.455696	0.447917	0.4	0.449275	0.318681	0.392857	NA	NA	NA	NA	NA	NA	NA	NA
chrXII_948914_A_G	NA	NA	NA	NA	NA	NA	NA	NA	NA	NA	NA	NA	NA	NA	NA	NA	NA	NA	NA	NA	NA	NA	NA	NA	NA	NA	NA	NA	0.550336	0.575758	NA	NA	NA	NA	NA	NA	NA	NA	NA	NA	NA	NA	NA	NA	0.507937	0.404762	0.457831	0.418919	0.506329	0.471698	0.56	0.367647	0.549618	0.443609	0.625	0.341176	0.521277	0.353846	0.556962	0.352273	0.493506	0.352113	NA	NA	0.471264	0.43617	0.456522	0.294118	0.602041	0.433735	NA	NA	NA	NA	NA	NA	NA	NA	NA	NA	0.557377	0.564516	0.411765	0.375	0.684783	0.701493	0.351351	0.266667
chrXII_948922_A_T	NA	NA	NA	NA	NA	NA	NA	NA	NA	NA	NA	NA	NA	NA	NA	NA	NA	NA	NA	NA	NA	NA	NA	NA	NA	NA	NA	NA	0.54	0.537313	NA	NA	NA	NA	NA	NA	NA	NA	NA	NA	NA	NA	NA	NA	NA	NA	NA	NA	NA	NA	NA	NA	NA	NA	NA	NA	0.520833	0.389831	0.53012	0.348315	0.487179	0.356164	NA	NA	0.430233	0.433333	0.4375	0.300971	0.606061	0.447059	NA	NA	NA	NA	NA	NA	NA	NA	NA	NA	0.587302	0.555556	0.395349	0.373626	0.676768	0.712121	0.378378	0.302632
chrXII_948958_T_C	NA	NA	NA	NA	NA	NA	NA	NA	NA	NA	NA	NA	NA	NA	NA	NA	NA	NA	NA	NA	NA	NA	NA	NA	NA	NA	NA	NA	0.536765	0.5625	NA	NA	NA	NA	NA	NA	NA	NA	NA	NA	NA	NA	NA	NA	NA	NA	NA	NA	NA	NA	NA	NA	NA	NA	NA	NA	0.467532	0.424242	0.529412	0.326087	0.474359	0.32	NA	NA	0.472527	0.447917	0.508772	0.313725	0.566038	0.432099	NA	NA	NA	NA	NA	NA	NA	NA	NA	NA	0.548387	0.516667	0.392857	0.402174	0.694737	0.716216	0.358025	0.381579
chrXII_949030_C_T	NA	NA	NA	NA	NA	NA	NA	NA	NA	NA	NA	NA	NA	NA	NA	NA	NA	NA	NA	NA	NA	NA	NA	NA	NA	NA	NA	NA	0.503448	0.508197	NA	NA	NA	NA	NA	NA	NA	NA	NA	NA	NA	NA	NA	NA	NA	NA	NA	NA	NA	NA	NA	NA	NA	NA	NA	NA	0.52381	0.479452	0.47191	0.341772	0.493671	0.291139	NA	NA	0.535714	0.459184	0.540984	0.388889	0.555556	0.45679	NA	NA	NA	NA	NA	NA	NA	NA	NA	NA	0.530303	0.426829	0.452055	0.404494	0.759494	0.72973	0.319588	0.507246
chrXII_949053_C_T	NA	NA	NA	NA	NA	NA	NA	NA	NA	NA	NA	NA	NA	NA	NA	NA	NA	NA	NA	NA	NA	NA	NA	NA	NA	NA	NA	NA	NA	NA	NA	NA	NA	NA	NA	NA	NA	NA	NA	NA	NA	NA	NA	NA	NA	NA	NA	NA	NA	NA	NA	NA	NA	NA	NA	NA	0.484848	0.42029	0.46875	0.3375	0.493827	0.278481	NA	NA	0.512821	0.505051	0.530303	0.3875	0.56383	0.448276	NA	NA	NA	NA	NA	NA	NA	NA	NA	NA	NA	NA	NA	NA	NA	NA	NA	NA
chrXII_949075_A_G	NA	NA	NA	NA	NA	NA	NA	NA	NA	NA	NA	NA	NA	NA	NA	NA	NA	NA	NA	NA	NA	NA	NA	NA	NA	NA	NA	NA	NA	NA	NA	NA	NA	NA	NA	NA	NA	NA	NA	NA	NA	NA	NA	NA	NA	NA	NA	NA	NA	NA	NA	NA	NA	NA	NA	NA	0.41791	0.347826	0.465909	0.333333	0.512195	0.282051	NA	NA	0.536232	0.46875	0.528571	0.380952	0.583333	0.488636	NA	NA	NA	NA	NA	NA	NA	NA	NA	NA	NA	NA	NA	NA	NA	NA	NA	NA
chrXII_949079_C_T	0.426471	0.464	0.539568	0.491525	0.541284	0.412371	NA	NA	NA	NA	NA	NA	NA	NA	NA	NA	NA	NA	NA	NA	NA	NA	NA	NA	NA	NA	NA	NA	NA	NA	NA	NA	NA	NA	NA	NA	NA	NA	NA	NA	NA	NA	NA	NA	NA	NA	NA	NA	NA	NA	NA	NA	NA	NA	NA	NA	NA	NA	NA	NA	NA	NA	NA	NA	NA	NA	NA	NA	NA	NA	NA	NA	NA	NA	NA	NA	NA	NA	NA	NA	NA	NA	NA	NA	NA	NA	NA	NA
chrXII_949225_A_G	NA	NA	NA	NA	NA	NA	NA	NA	NA	NA	NA	NA	NA	NA	NA	NA	NA	NA	NA	NA	NA	NA	NA	NA	NA	NA	NA	NA	NA	NA	NA	NA	NA	NA	NA	NA	NA	NA	NA	NA	NA	NA	NA	NA	0.584615	0.438356	0.492308	0.470588	0.517857	0.5	0.463768	0.45082	0.507463	0.451923	0.478723	0.545455	NA	NA	NA	NA	NA	NA	NA	NA	NA	NA	NA	NA	NA	NA	NA	NA	NA	NA	NA	NA	NA	NA	NA	NA	NA	NA	NA	NA	NA	NA	NA	NA
chrXII_949229_G_A	NA	NA	NA	NA	NA	NA	NA	NA	NA	NA	NA	NA	NA	NA	NA	NA	NA	NA	NA	NA	NA	NA	NA	NA	NA	NA	NA	NA	0.606061	0.551724	NA	NA	NA	NA	NA	NA	NA	NA	NA	NA	NA	NA	NA	NA	NA	NA	NA	NA	NA	NA	NA	NA	NA	NA	NA	NA	0.454545	0.421687	0.465753	0.407895	0.444444	0.457831	NA	NA	0.6	0.592593	0.483333	0.433735	0.585366	0.410959	NA	NA	NA	NA	NA	NA	NA	NA	NA	NA	0.648649	0.554054	0.424242	0.471429	0.738636	0.716216	0.349515	0.473684
chrXII_949238_C_T	NA	NA	NA	NA	NA	NA	NA	NA	NA	NA	NA	NA	NA	NA	NA	NA	NA	NA	NA	NA	NA	NA	NA	NA	NA	NA	NA	NA	NA	NA	NA	NA	NA	NA	NA	NA	NA	NA	NA	NA	NA	NA	NA	NA	0.539683	0.407895	0.507692	0.46	0.535714	0.534884	0.463235	0.442748	0.514286	0.464646	0.515789	0.53125	NA	NA	NA	NA	NA	NA	NA	NA	NA	NA	NA	NA	NA	NA	NA	NA	NA	NA	NA	NA	NA	NA	NA	NA	NA	NA	NA	NA	NA	NA	NA	NA
chrXII_949242_G_A	NA	NA	NA	NA	NA	NA	NA	NA	NA	NA	NA	NA	NA	NA	NA	NA	NA	NA	NA	NA	NA	NA	NA	NA	NA	NA	NA	NA	NA	NA	NA	NA	NA	NA	NA	NA	NA	NA	NA	NA	NA	NA	NA	NA	NA	NA	NA	NA	NA	NA	NA	NA	NA	NA	NA	NA	NA	NA	NA	NA	NA	NA	NA	NA	NA	NA	NA	NA	NA	NA	NA	NA	NA	NA	NA	NA	NA	NA	NA	NA	0.602564	0.555556	0.384615	0.478261	0.738095	0.72973	0.37	0.469136
chrXII_949249_A_G	NA	NA	NA	NA	NA	NA	NA	NA	NA	NA	NA	NA	NA	NA	NA	NA	NA	NA	NA	NA	NA	NA	NA	NA	NA	NA	NA	NA	NA	NA	NA	NA	NA	NA	NA	NA	NA	NA	NA	NA	NA	NA	NA	NA	0.534483	0.39759	0.514706	0.470588	0.491525	0.595238	0.481752	0.421053	0.510204	0.474747	0.505376	0.527473	NA	NA	NA	NA	NA	NA	NA	NA	NA	NA	NA	NA	NA	NA	NA	NA	NA	NA	NA	NA	NA	NA	NA	NA	NA	NA	NA	NA	NA	NA	NA	NA
chrXII_949331_A_G	NA	NA	NA	NA	NA	NA	NA	NA	NA	NA	NA	NA	NA	NA	NA	NA	NA	NA	NA	NA	NA	NA	NA	NA	NA	NA	NA	NA	NA	NA	NA	NA	NA	NA	NA	NA	NA	NA	NA	NA	NA	NA	NA	NA	0.482143	0.38806	0.445946	0.448276	0.555556	0.54902	0.6	0.434109	0.466102	0.484848	0.569767	0.520548	NA	NA	NA	NA	NA	NA	NA	NA	NA	NA	NA	NA	NA	NA	NA	NA	NA	NA	NA	NA	NA	NA	NA	NA	NA	NA	NA	NA	NA	NA	NA	NA
chrXII_949357_A_G	NA	NA	NA	NA	NA	NA	NA	NA	NA	NA	NA	NA	NA	NA	NA	NA	NA	NA	NA	NA	NA	NA	NA	NA	NA	NA	NA	NA	NA	NA	NA	NA	NA	NA	NA	NA	NA	NA	NA	NA	NA	NA	NA	NA	0.5	0.393939	0.441558	0.4375	0.514286	0.553571	0.564885	0.422535	0.526316	0.524272	0.619048	0.45	NA	NA	NA	NA	NA	NA	NA	NA	NA	NA	NA	NA	NA	NA	NA	NA	NA	NA	NA	NA	NA	NA	NA	NA	NA	NA	NA	NA	NA	NA	NA	NA
chrXII_949369_G_A	NA	NA	NA	NA	NA	NA	NA	NA	NA	NA	NA	NA	NA	NA	NA	NA	NA	NA	NA	NA	NA	NA	NA	NA	NA	NA	NA	NA	NA	NA	NA	NA	NA	NA	NA	NA	NA	NA	NA	NA	NA	NA	NA	NA	0.508772	0.382353	0.47561	0.428571	0.5	0.52459	0.584615	0.413043	0.512605	0.504587	0.6	0.455696	NA	NA	NA	NA	NA	NA	NA	NA	0.607143	0.549296	0.409091	0.54321	0.571429	0.441558	NA	NA	NA	NA	NA	NA	NA	NA	NA	NA	NA	NA	NA	NA	NA	NA	NA	NA
chrXII_949418_T_A	NA	NA	NA	NA	NA	NA	NA	NA	NA	NA	NA	NA	NA	NA	NA	NA	NA	NA	NA	NA	NA	NA	NA	NA	NA	NA	NA	NA	0.55618	0.50365	NA	NA	NA	NA	NA	NA	NA	NA	NA	NA	NA	NA	NA	NA	NA	NA	NA	NA	NA	NA	NA	NA	NA	NA	NA	NA	0.392857	0.411215	0.460317	0.526316	0.426829	0.421687	NA	NA	0.536232	0.557377	0.4375	0.486486	0.626374	0.470588	NA	NA	NA	NA	NA	NA	NA	NA	NA	NA	NA	NA	NA	NA	NA	NA	NA	NA
chrXII_949418_T_C	NA	NA	NA	NA	NA	NA	NA	NA	NA	NA	NA	NA	NA	NA	NA	NA	NA	NA	NA	NA	NA	NA	NA	NA	NA	NA	NA	NA	NA	NA	NA	NA	NA	NA	NA	NA	NA	NA	NA	NA	NA	NA	NA	NA	NA	NA	NA	NA	NA	NA	NA	NA	NA	NA	NA	NA	NA	NA	NA	NA	NA	NA	NA	NA	NA	NA	NA	NA	NA	NA	NA	NA	NA	NA	NA	NA	NA	NA	NA	NA	0.434783	0.566265	0.42623	0.540541	0.635135	0.662651	0.426667	0.447059
chrXII_949427_C_G	NA	NA	NA	NA	NA	NA	NA	NA	NA	NA	NA	NA	NA	NA	NA	NA	NA	NA	NA	NA	NA	NA	NA	NA	NA	NA	NA	NA	0.583333	0.5	NA	NA	NA	NA	NA	NA	NA	NA	NA	NA	NA	NA	NA	NA	NA	NA	NA	NA	NA	NA	NA	NA	NA	NA	NA	NA	0.445783	0.459459	0.483871	0.506329	0.45679	0.419753	NA	NA	0.540541	0.548387	0.476923	0.493506	0.634409	0.488636	NA	NA	NA	NA	NA	NA	NA	NA	NA	NA	NA	NA	NA	NA	NA	NA	NA	NA
chrXII_949429_C_T	NA	NA	NA	NA	NA	NA	NA	NA	NA	NA	NA	NA	NA	NA	NA	NA	NA	NA	NA	NA	NA	NA	NA	NA	NA	NA	NA	NA	0.582353	0.5	NA	NA	NA	NA	NA	NA	NA	NA	NA	NA	NA	NA	NA	NA	0.671642	0.4	0.43617	0.430556	0.473684	0.544118	0.496774	0.46875	0.528571	0.47541	0.553571	0.5	0.439024	0.463636	0.492063	0.5	0.445783	0.421687	NA	NA	0.539474	0.548387	0.477612	0.480519	0.617021	0.488636	NA	NA	NA	NA	NA	NA	NA	NA	NA	NA	0.467742	0.593023	0.385965	0.52	0.653846	0.7	0.405063	0.488636
chrXII_949489_C_T	NA	NA	NA	NA	NA	NA	0.475524	0.469697	0.53125	0.361582	NA	NA	0.49	0.503448	0.336842	0.452055	0.814815	0.603774	0.573248	0.513158	0.301471	0.421488	0.267123	0.519737	0.451923	0.5	0.397059	0.60274	0.607143	0.5	0.536585	0.547619	0.637584	0.48366	0.44	0.5	0.438462	0.568493	0.363636	0.496403	0.554054	0.523256	0.606061	0.529032	0.621212	0.395349	0.489362	0.5	0.47561	0.506494	0.57554	0.478261	0.5	0.455556	0.550562	0.380435	0.505376	0.407407	0.419355	0.445946	0.470588	0.404762	0.569106	0.483871	0.507246	0.587302	0.539683	0.513514	0.609756	0.436782	NA	NA	NA	NA	NA	NA	NA	NA	NA	NA	0.465753	0.5	0.333333	0.506667	0.725	0.666667	0.444444	0.521739
chrXII_949843_G_A	NA	NA	NA	NA	NA	NA	0.5	0.512195	0.504274	0.469388	NA	NA	NA	NA	NA	NA	NA	NA	NA	NA	NA	NA	NA	NA	NA	NA	NA	NA	0.556452	0.6	NA	NA	NA	NA	NA	NA	NA	NA	NA	NA	NA	NA	NA	NA	0.604938	0.5	0.458333	0.45977	0.5	0.487805	0.474074	0.457364	0.507246	0.313043	0.5	0.395833	0.470588	0.462687	0.529412	0.45614	0.512821	0.476744	NA	NA	0.567164	0.456522	0.58	0.553846	0.592105	0.5	NA	NA	NA	NA	NA	NA	NA	NA	NA	NA	0.533333	0.589041	0.4	0.534483	0.677966	0.835443	0.432432	0.5
chrXII_949929_A_G	NA	NA	NA	NA	NA	NA	NA	NA	NA	NA	NA	NA	NA	NA	NA	NA	NA	NA	NA	NA	NA	NA	NA	NA	NA	NA	NA	NA	NA	NA	NA	NA	NA	NA	NA	NA	NA	NA	NA	NA	NA	NA	NA	NA	NA	NA	NA	NA	NA	NA	NA	NA	NA	NA	NA	NA	NA	NA	NA	NA	NA	NA	NA	NA	0.623188	0.47619	0.456522	0.538462	0.557143	0.545455	NA	NA	NA	NA	NA	NA	NA	NA	NA	NA	NA	NA	NA	NA	NA	NA	NA	NA
chrXII_949938_C_A	NA	NA	NA	NA	NA	NA	NA	NA	NA	NA	NA	NA	NA	NA	NA	NA	NA	NA	NA	NA	NA	NA	NA	NA	NA	NA	NA	NA	0.590278	0.551948	NA	NA	NA	NA	NA	NA	NA	NA	NA	NA	NA	NA	NA	NA	NA	NA	NA	NA	NA	NA	NA	NA	NA	NA	NA	NA	NA	NA	NA	NA	NA	NA	NA	NA	NA	NA	NA	NA	NA	NA	NA	NA	NA	NA	NA	NA	NA	NA	NA	NA	NA	NA	NA	NA	NA	NA	NA	NA
chrXII_950047_C_T	NA	NA	NA	NA	NA	NA	0.415842	0.462687	0.5	0.561905	NA	NA	NA	NA	NA	NA	NA	NA	NA	NA	NA	NA	NA	NA	NA	NA	NA	NA	0.568182	0.562092	NA	NA	NA	NA	NA	NA	NA	NA	NA	NA	NA	NA	NA	NA	0.568966	0.41573	0.504587	0.411765	0.519231	0.530303	0.515152	0.5	0.556522	0.45	0.445946	0.407407	0.379747	0.428571	0.539683	0.454545	0.555556	0.44	NA	NA	0.54386	0.534483	0.466667	0.552632	0.470588	0.460317	NA	NA	NA	NA	NA	NA	NA	NA	NA	NA	0.5	0.5375	0.377049	0.373333	0.630137	0.698413	0.566265	0.506329
chrXII_950119_T_C	NA	NA	NA	NA	NA	NA	NA	NA	NA	NA	NA	NA	0.505051	0.452381	0.373333	0.413793	NA	NA	NA	NA	NA	NA	NA	NA	NA	NA	NA	NA	NA	NA	NA	NA	NA	NA	NA	NA	NA	NA	NA	NA	NA	NA	NA	NA	NA	NA	NA	NA	NA	NA	NA	NA	NA	NA	NA	NA	NA	NA	NA	NA	NA	NA	NA	NA	NA	NA	NA	NA	NA	NA	NA	NA	NA	NA	NA	NA	NA	NA	NA	NA	NA	NA	NA	NA	NA	NA	NA	NA
chrXII_950148_C_T	NA	NA	NA	NA	NA	NA	NA	NA	NA	NA	NA	NA	NA	NA	NA	NA	NA	NA	NA	NA	NA	NA	NA	NA	NA	NA	NA	NA	NA	NA	NA	NA	NA	NA	NA	NA	NA	NA	NA	NA	NA	NA	NA	NA	NA	NA	NA	NA	NA	NA	NA	NA	NA	NA	NA	NA	NA	NA	NA	NA	NA	NA	NA	NA	0.638298	0.5	0.464286	0.472973	0.363636	0.433333	NA	NA	NA	NA	NA	NA	NA	NA	NA	NA	NA	NA	NA	NA	NA	NA	NA	NA
chrXII_950212_T_C	NA	NA	NA	NA	NA	NA	NA	NA	NA	NA	NA	NA	NA	NA	NA	NA	NA	NA	NA	NA	NA	NA	NA	NA	NA	NA	NA	NA	NA	NA	NA	NA	NA	NA	NA	NA	NA	NA	NA	NA	NA	NA	NA	NA	0.603448	0.333333	0.547009	0.352941	0.459184	0.540984	0.472868	0.472441	0.504	0.524823	0.450704	0.356164	NA	NA	NA	NA	NA	NA	NA	NA	NA	NA	NA	NA	NA	NA	NA	NA	NA	NA	NA	NA	NA	NA	NA	NA	NA	NA	NA	NA	NA	NA	NA	NA
chrXII_950226_TAA_TA	NA	NA	NA	NA	NA	NA	0.556452	0.561151	0.569106	0.565574	NA	NA	NA	NA	NA	NA	NA	NA	NA	NA	NA	NA	NA	NA	NA	NA	NA	NA	NA	NA	NA	NA	NA	NA	NA	NA	NA	NA	NA	NA	NA	NA	NA	NA	NA	NA	NA	NA	NA	NA	NA	NA	NA	NA	NA	NA	NA	NA	NA	NA	NA	NA	NA	NA	NA	NA	NA	NA	NA	NA	NA	NA	NA	NA	NA	NA	NA	NA	NA	NA	NA	NA	NA	NA	NA	NA	NA	NA
chrXII_950263_C_T	NA	NA	NA	NA	NA	NA	0.459854	0.477612	0.522124	0.480315	NA	NA	NA	NA	NA	NA	NA	NA	NA	NA	NA	NA	NA	NA	NA	NA	NA	NA	NA	NA	NA	NA	NA	NA	NA	NA	NA	NA	NA	NA	NA	NA	NA	NA	NA	NA	NA	NA	NA	NA	NA	NA	NA	NA	NA	NA	NA	NA	NA	NA	NA	NA	NA	NA	NA	NA	NA	NA	NA	NA	NA	NA	NA	NA	NA	NA	NA	NA	NA	NA	0.581081	0.56044	0.5	0.42	0.727273	0.766667	0.393258	0.5
chrXII_950303_TTCT_TT	NA	NA	NA	NA	NA	NA	NA	NA	NA	NA	NA	NA	NA	NA	NA	NA	NA	NA	NA	NA	NA	NA	NA	NA	NA	NA	NA	NA	NA	NA	NA	NA	NA	NA	NA	NA	NA	NA	NA	NA	NA	NA	NA	NA	NA	NA	NA	NA	NA	NA	NA	NA	NA	NA	NA	NA	NA	NA	NA	NA	NA	NA	NA	NA	NA	NA	NA	NA	NA	NA	NA	0.776471	NA	0.72	0.814286	NA	0.630631	0.694118	NA	0.733333	NA	NA	NA	NA	NA	NA	NA	NA
chrXII_950322_A_G	0.397163	0.522936	0.537975	0.356164	0.581081	0.445783	NA	NA	NA	NA	0.428571	0.443662	0.505376	0.453125	0.452055	0.375	0.703704	0.652542	0.514706	0.503401	0.296875	0.48227	0.407407	0.478571	0.383562	0.620253	0.315068	0.582734	NA	NA	0.476923	0.451613	0.540541	0.392593	0.475	0.443038	0.453782	0.510791	0.421053	0.515385	0.587302	0.465116	0.566879	0.556391	NA	NA	NA	NA	NA	NA	NA	NA	NA	NA	NA	NA	NA	NA	NA	NA	NA	NA	0.541667	0.602273	NA	NA	NA	NA	NA	NA	0.544304	0.536585	0.471429	0.351351	0.517857	0.6	0.449438	0.5	0.369048	0.464286	NA	NA	NA	NA	NA	NA	NA	NA
chrXII_950350_T_A	NA	NA	NA	NA	NA	NA	NA	NA	NA	NA	NA	NA	NA	NA	0.465753	0.416667	NA	NA	NA	NA	0.823529	NA	NA	NA	NA	NA	0.761905	NA	NA	NA	0.581818	0.473684	NA	NA	0.5	0.453333	0.772727	0.840909	NA	NA	0.538462	0.462366	NA	NA	NA	NA	NA	NA	NA	NA	NA	NA	NA	NA	NA	NA	NA	NA	NA	NA	NA	NA	NA	NA	NA	NA	NA	NA	NA	NA	NA	NA	0.463768	0.405405	0.568966	0.551724	NA	NA	NA	0.904762	NA	NA	NA	NA	NA	NA	NA	NA
chrXII_950357_CTTTTTTTTT_CTTTTTTTTTT	NA	NA	NA	NA	NA	NA	NA	NA	NA	NA	NA	NA	NA	NA	NA	NA	NA	NA	NA	NA	NA	NA	NA	NA	NA	NA	NA	NA	NA	NA	NA	NA	NA	NA	NA	NA	NA	NA	NA	NA	NA	NA	NA	NA	NA	NA	NA	NA	NA	NA	NA	NA	NA	NA	NA	NA	0.531646	NA	NA	0.411765	0.528302	0.5	NA	NA	NA	NA	0.448276	0.47619	0.541667	0.527273	NA	NA	NA	NA	NA	NA	NA	NA	NA	NA	NA	NA	NA	NA	NA	NA	NA	NA
chrXII_950467_A_T	NA	NA	NA	NA	NA	NA	NA	NA	NA	NA	NA	NA	NA	NA	NA	NA	NA	NA	NA	NA	NA	NA	NA	NA	NA	NA	NA	NA	NA	NA	NA	NA	NA	NA	NA	NA	NA	NA	NA	NA	NA	NA	NA	NA	NA	NA	NA	NA	NA	NA	NA	NA	NA	NA	NA	NA	NA	NA	NA	NA	NA	NA	NA	NA	0.5625	0.5	0.5	0.491228	0.35	0.507937	NA	NA	NA	NA	NA	NA	NA	NA	NA	NA	NA	NA	NA	NA	NA	NA	NA	NA
chrXII_950492_G_A	NA	NA	NA	NA	NA	NA	NA	NA	NA	NA	NA	NA	NA	NA	NA	NA	NA	NA	NA	NA	NA	NA	NA	NA	NA	NA	NA	NA	0.601449	0.556522	NA	NA	NA	NA	NA	NA	NA	NA	NA	NA	NA	NA	NA	NA	NA	NA	NA	NA	NA	NA	NA	NA	NA	NA	NA	NA	NA	NA	NA	NA	NA	NA	NA	NA	NA	NA	NA	NA	NA	NA	NA	NA	NA	NA	NA	NA	NA	NA	NA	NA	NA	NA	NA	NA	NA	NA	NA	NA
chrXII_950530_A_G	NA	NA	NA	NA	NA	NA	NA	NA	NA	NA	NA	NA	NA	NA	NA	NA	NA	NA	NA	NA	NA	NA	NA	NA	NA	NA	NA	NA	NA	NA	NA	NA	NA	NA	NA	NA	NA	NA	NA	NA	NA	NA	NA	NA	NA	NA	NA	NA	NA	NA	NA	NA	NA	NA	NA	NA	0.517647	0.460177	0.422535	0.426829	0.388889	0.4	NA	NA	NA	NA	NA	NA	NA	NA	NA	NA	NA	NA	NA	NA	NA	NA	NA	NA	NA	NA	NA	NA	NA	NA	NA	NA
chrXII_950616_G_A	NA	NA	NA	NA	NA	NA	NA	NA	NA	NA	NA	NA	NA	NA	NA	NA	NA	NA	NA	NA	NA	NA	NA	NA	NA	NA	NA	NA	NA	NA	NA	NA	NA	NA	NA	NA	NA	NA	NA	NA	NA	NA	NA	NA	0.5	0.5	0.489796	0.443299	0.521277	0.403226	0.486667	0.391892	0.482014	0.487603	0.466667	0.43662	NA	NA	NA	NA	NA	NA	NA	NA	NA	NA	NA	NA	NA	NA	NA	NA	NA	NA	NA	NA	NA	NA	NA	NA	NA	NA	NA	NA	NA	NA	NA	NA
chrXII_950678_C_G	NA	NA	NA	NA	NA	NA	NA	NA	NA	NA	NA	NA	NA	NA	NA	NA	NA	NA	NA	NA	NA	NA	NA	NA	NA	NA	NA	NA	NA	NA	NA	NA	NA	NA	NA	NA	NA	NA	NA	NA	NA	NA	NA	NA	NA	NA	NA	NA	NA	NA	NA	NA	NA	NA	NA	NA	0.413793	0.426471	0.451613	0.432836	0.468354	0.402985	NA	NA	NA	NA	NA	NA	NA	NA	NA	NA	NA	NA	NA	NA	NA	NA	NA	NA	NA	NA	NA	NA	NA	NA	NA	NA
chrXII_950717_G_T	0.407407	0.494253	0.451327	0.38806	0.477612	0.42029	NA	NA	NA	NA	0.538462	0.378151	NA	NA	NA	NA	0.735849	0.577236	0.475806	0.561905	0.277311	0.459627	0.393701	0.551181	0.280488	0.521127	0.265487	0.489209	NA	NA	0.425	0.476923	NA	NA	0.462963	0.448718	0.442478	0.470588	0.4	0.466102	0.461538	0.506329	0.495146	0.368932	NA	NA	NA	NA	NA	NA	NA	NA	NA	NA	NA	NA	NA	NA	NA	NA	NA	NA	NA	NA	NA	NA	NA	NA	NA	NA	0.523077	0.415385	0.55	0.411765	0.529412	0.596491	0.523077	0.422535	0.472973	0.555556	NA	NA	NA	NA	NA	NA	NA	NA
chrXII_950780_C_A	NA	NA	NA	NA	NA	NA	NA	NA	NA	NA	NA	NA	NA	NA	NA	NA	NA	NA	NA	NA	NA	NA	NA	NA	NA	NA	NA	NA	NA	NA	NA	NA	NA	NA	NA	NA	NA	NA	NA	NA	NA	NA	NA	NA	NA	NA	NA	NA	NA	NA	NA	NA	NA	NA	NA	NA	NA	NA	NA	NA	NA	NA	NA	NA	0.619048	0.456522	0.537313	0.535211	0.525424	0.517241	NA	NA	NA	NA	NA	NA	NA	NA	NA	NA	NA	NA	NA	NA	NA	NA	NA	NA
chrXII_950788_T_C	0.436508	0.522727	0.450704	0.462264	0.493827	0.411765	NA	NA	NA	NA	0.510067	0.408696	0.550562	0.508929	0.447368	0.424242	0.691667	0.535433	0.530769	0.559701	0.272727	0.469799	0.330935	0.476821	0.453125	0.571429	0.358333	0.568	0.676692	0.495935	0.402439	0.391892	0.6	0.462121	0.425926	0.407407	0.401709	0.455285	0.45082	0.452381	0.513514	0.469136	0.566929	0.518182	0.466667	0.42029	0.398058	0.303371	0.554455	0.361111	0.531469	0.414815	0.470149	0.5	0.464286	0.460526	0.473118	0.465116	0.528302	0.41791	0.523077	0.371429	0.596774	0.516667	0.539683	0.478261	0.580645	0.521127	0.54386	0.551724	0.565789	0.506173	0.578947	0.454545	0.546875	0.490566	0.482353	0.333333	0.362319	0.413043	NA	NA	NA	NA	NA	NA	NA	NA
chrXII_950793_G_A	0.427481	0.534091	0.459854	0.490741	0.494118	0.444444	NA	NA	NA	NA	0.5	0.420168	0.534884	0.516667	0.453333	0.396825	0.692913	0.539062	0.51145	0.561538	0.297297	0.468966	0.338028	0.474026	0.446154	0.571429	0.336	0.592308	NA	NA	0.4	0.408451	0.573643	0.462121	0.425926	0.406977	0.410256	0.467742	0.443548	0.458015	0.513889	0.475	0.559055	0.531532	NA	NA	NA	NA	NA	NA	NA	NA	NA	NA	NA	NA	NA	NA	NA	NA	NA	NA	0.552239	0.491803	NA	NA	NA	NA	NA	NA	0.555556	0.511628	0.583333	0.418605	0.548387	0.461538	0.476744	0.343284	0.338028	0.369565	NA	NA	NA	NA	NA	NA	NA	NA
chrXII_950802_A_T	NA	NA	NA	NA	NA	NA	NA	NA	NA	NA	NA	NA	NA	NA	NA	NA	NA	NA	NA	NA	NA	NA	NA	NA	NA	NA	NA	NA	NA	NA	NA	NA	NA	NA	NA	NA	NA	NA	NA	NA	NA	NA	NA	NA	NA	NA	NA	NA	NA	NA	NA	NA	NA	NA	NA	NA	0.483516	0.511628	0.508772	0.367647	0.515625	0.426667	NA	NA	NA	NA	NA	NA	NA	NA	NA	NA	NA	NA	NA	NA	NA	NA	NA	NA	NA	NA	NA	NA	NA	NA	NA	NA
chrXII_950806_C_T	NA	NA	NA	NA	NA	NA	NA	NA	NA	NA	NA	NA	NA	NA	NA	NA	NA	NA	NA	NA	NA	NA	NA	NA	NA	NA	NA	NA	0.686567	0.495935	NA	NA	NA	NA	NA	NA	NA	NA	NA	NA	NA	NA	NA	NA	0.442623	0.457831	0.460784	0.319149	0.567308	0.375	0.532847	0.432624	0.465753	0.437956	0.465909	0.451613	0.465909	0.517647	0.490566	0.348485	0.515625	0.416667	NA	NA	0.632353	0.454545	0.576271	0.514706	0.516129	0.507937	NA	NA	NA	NA	NA	NA	NA	NA	NA	NA	NA	NA	NA	NA	NA	NA	NA	NA
chrXII_950840_GAAAAAAAAAA_GAAAAAAAAA	NA	NA	NA	NA	NA	NA	NA	NA	NA	NA	NA	NA	NA	NA	NA	NA	NA	NA	NA	NA	NA	NA	NA	NA	NA	NA	NA	NA	NA	NA	NA	NA	NA	NA	NA	NA	NA	NA	NA	NA	NA	NA	NA	NA	NA	NA	NA	NA	NA	0.506329	NA	NA	NA	NA	NA	0.5	NA	NA	NA	NA	NA	NA	NA	NA	NA	NA	NA	NA	NA	NA	NA	NA	NA	NA	NA	NA	NA	NA	NA	NA	NA	NA	NA	NA	NA	NA	NA	NA
chrXII_950855_C_T	NA	NA	NA	NA	NA	NA	NA	NA	NA	NA	NA	NA	NA	NA	NA	NA	NA	NA	NA	NA	NA	NA	NA	NA	NA	NA	NA	NA	NA	NA	NA	NA	NA	NA	NA	NA	NA	NA	NA	NA	NA	NA	NA	NA	0.5	0.431818	0.46729	0.428571	0.578431	0.442857	0.52	0.402985	0.517986	0.458647	0.481481	0.388889	NA	NA	NA	NA	NA	NA	NA	NA	NA	NA	NA	NA	NA	NA	NA	NA	NA	NA	NA	NA	NA	NA	NA	NA	NA	NA	NA	NA	NA	NA	NA	NA
chrXII_950859_C_T	0.348485	0.49505	0.474684	0.431655	0.482353	0.475728	NA	NA	NA	NA	0.513889	0.465649	0.5	0.496599	0.445783	0.368421	0.708075	0.588235	0.496296	0.472868	0.355263	0.463855	0.353383	0.525641	0.381579	0.487179	0.371212	0.623188	0.617647	0.543478	0.341176	0.425	0.589404	0.489209	0.479167	0.447368	0.348837	0.564516	0.452991	0.40411	0.541176	0.48	0.601307	0.452555	0.52381	0.455556	0.459459	0.40625	0.558824	0.434783	0.52	0.410448	0.51773	0.450382	0.493976	0.4	0.43299	0.583333	0.482143	0.333333	0.529412	0.424658	0.45977	0.542857	0.560606	0.462963	0.532258	0.5	0.5	0.641791	0.575	0.514563	0.513514	0.387755	0.5	0.434783	0.523256	0.472222	0.469697	0.408451	NA	NA	NA	NA	NA	NA	NA	NA
chrXII_950992_ATTTTTTTTT_ATTTTTTTT	NA	NA	NA	NA	NA	NA	NA	NA	NA	NA	NA	NA	NA	NA	NA	NA	NA	NA	NA	NA	NA	NA	NA	NA	NA	NA	NA	NA	NA	NA	NA	NA	NA	NA	NA	NA	NA	NA	NA	NA	NA	NA	NA	NA	NA	NA	NA	NA	NA	NA	NA	NA	NA	NA	NA	NA	NA	NA	NA	NA	NA	NA	NA	NA	NA	NA	NA	NA	NA	NA	NA	NA	NA	NA	NA	NA	NA	NA	NA	NA	NA	NA	NA	NA	NA	NA	NA	0.513889
chrXII_951032_C_T	0.464789	0.508197	0.552239	0.525424	0.438202	0.494624	NA	NA	NA	NA	0.428571	0.463235	0.587156	0.521127	0.428571	0.4	0.7	0.594595	0.584507	0.466216	0.291045	0.440945	0.401408	0.485915	0.345238	0.555556	0.398551	0.56391	0.594203	0.492537	0.369863	0.5	0.586466	0.481481	0.693878	0.454545	0.468085	0.529412	0.53125	0.425676	0.4875	0.454545	0.598639	0.533784	0.515625	0.458333	0.454545	0.446809	0.605769	0.47619	0.55	0.438462	0.503546	0.474453	0.402597	0.469136	0.377358	0.555556	0.40625	0.431034	0.542169	0.443182	0.45098	0.631579	0.481928	0.464286	0.478873	0.449438	0.52381	0.507937	0.654321	0.512821	0.654321	0.566038	0.5	0.411765	0.443038	0.550725	0.464789	0.455882	NA	NA	NA	NA	NA	NA	NA	NA
chrXII_951084_C_T	NA	NA	NA	NA	NA	NA	NA	NA	NA	NA	NA	NA	NA	NA	NA	NA	NA	NA	NA	NA	NA	NA	NA	NA	NA	NA	NA	NA	0.669355	0.557971	NA	NA	NA	NA	NA	NA	NA	NA	NA	NA	NA	NA	NA	NA	NA	NA	NA	NA	NA	NA	NA	NA	NA	NA	NA	NA	NA	NA	NA	NA	NA	NA	NA	NA	NA	NA	NA	NA	NA	NA	NA	NA	NA	NA	NA	NA	NA	NA	NA	NA	NA	NA	NA	NA	NA	NA	NA	NA
chrXII_951088_A_G	0.41844	0.538462	0.463576	0.5	0.442857	0.527473	NA	NA	NA	NA	0.46988	0.532258	0.535088	0.516129	0.43038	0.39759	0.704545	0.551282	0.548872	0.535484	0.300613	0.424	0.331081	0.447552	0.340206	0.553846	0.411348	0.517483	NA	NA	0.351351	0.433333	0.597222	0.486667	0.528302	0.415385	0.396552	0.514493	0.483051	0.539007	0.541176	0.525	0.598639	0.566667	NA	NA	NA	NA	NA	NA	NA	NA	NA	NA	NA	NA	NA	NA	NA	NA	NA	NA	0.411111	0.6	NA	NA	NA	NA	NA	NA	0.630435	0.426829	0.534091	0.641509	0.492308	0.460317	0.428571	0.472973	0.432432	0.382716	NA	NA	NA	NA	NA	NA	NA	NA
chrXII_951105_C_T	NA	NA	NA	NA	NA	NA	NA	NA	NA	NA	NA	NA	NA	NA	NA	NA	NA	NA	NA	NA	NA	NA	NA	NA	NA	NA	NA	NA	0.646154	0.531915	NA	NA	NA	NA	NA	NA	NA	NA	NA	NA	NA	NA	NA	NA	NA	NA	NA	NA	NA	NA	NA	NA	NA	NA	NA	NA	NA	NA	NA	NA	NA	NA	NA	NA	NA	NA	NA	NA	NA	NA	NA	NA	NA	NA	NA	NA	NA	NA	NA	NA	NA	NA	NA	NA	NA	NA	NA	NA
chrXII_951123_AT_A	0.458904	0.462185	0.444444	0.516556	0.402985	0.543478	NA	NA	NA	NA	0.485549	0.479339	0.5	0.48951	0.516484	0.478261	0.684211	0.575163	0.578947	0.561728	0.376404	0.5	0.385542	0.522059	0.357895	0.545455	0.463087	0.54878	NA	NA	0.375	0.569231	0.594595	0.506579	0.569444	0.534247	0.327731	0.542636	0.608	0.54717	0.54717	0.521739	0.565476	0.601227	NA	NA	NA	NA	NA	NA	NA	NA	NA	NA	NA	NA	NA	NA	NA	NA	NA	NA	0.47561	0.471429	NA	NA	NA	NA	NA	NA	0.611111	0.433735	0.630435	0.605634	0.53012	0.538462	0.378378	0.396825	0.395062	0.328947	NA	NA	NA	NA	NA	NA	NA	NA
chrXII_951212_G_A	NA	NA	NA	NA	NA	NA	NA	NA	NA	NA	NA	NA	NA	NA	NA	NA	NA	NA	NA	NA	NA	NA	NA	NA	NA	NA	NA	NA	0.511111	0.584906	NA	NA	NA	NA	NA	NA	NA	NA	NA	NA	NA	NA	NA	NA	0.452055	0.418605	0.5	0.434211	0.54023	0.493671	0.577778	0.438017	0.496689	0.522727	0.397727	0.461538	NA	NA	NA	NA	NA	NA	NA	NA	0.582418	0.555556	0.573333	0.4625	0.5	0.486111	NA	NA	NA	NA	NA	NA	NA	NA	NA	NA	NA	NA	NA	NA	NA	NA	NA	NA
chrXII_951341_T_C	NA	NA	NA	NA	NA	NA	NA	NA	NA	NA	NA	NA	NA	NA	NA	NA	NA	NA	NA	NA	NA	NA	NA	NA	NA	NA	NA	NA	0.508333	0.55102	NA	NA	NA	NA	NA	NA	NA	NA	NA	NA	NA	NA	NA	NA	0.52459	0.439394	0.55814	0.441558	0.51087	0.52459	0.481203	0.378205	0.488	0.515625	0.460526	0.409091	NA	NA	NA	NA	NA	NA	NA	NA	0.571429	0.528571	0.575342	0.457831	0.630137	0.486111	NA	NA	NA	NA	NA	NA	NA	NA	NA	NA	NA	NA	NA	NA	NA	NA	NA	NA
chrXII_951369_A_G	NA	NA	NA	NA	NA	NA	NA	NA	NA	NA	NA	NA	NA	NA	NA	NA	NA	NA	NA	NA	NA	NA	NA	NA	NA	NA	NA	NA	NA	NA	NA	NA	NA	NA	NA	NA	NA	NA	NA	NA	NA	NA	NA	NA	NA	NA	NA	NA	NA	NA	NA	NA	NA	NA	NA	NA	0.452055	0.378788	0.507463	0.367089	0.442857	0.419753	NA	NA	NA	NA	NA	NA	NA	NA	NA	NA	NA	NA	NA	NA	NA	NA	NA	NA	NA	NA	NA	NA	NA	NA	NA	NA
chrXII_951407_A_G	NA	NA	NA	NA	NA	NA	NA	NA	NA	NA	NA	NA	NA	NA	NA	NA	NA	NA	NA	NA	NA	NA	NA	NA	NA	NA	NA	NA	NA	NA	NA	NA	NA	NA	NA	NA	NA	NA	NA	NA	NA	NA	NA	NA	NA	NA	NA	NA	NA	NA	NA	NA	NA	NA	NA	NA	0.451613	0.383333	0.47561	0.4375	0.452055	0.351351	NA	NA	NA	NA	NA	NA	NA	NA	NA	NA	NA	NA	NA	NA	NA	NA	NA	NA	NA	NA	NA	NA	NA	NA	NA	NA
chrXII_951458_T_A	NA	NA	NA	NA	NA	NA	NA	NA	NA	NA	NA	NA	NA	NA	NA	NA	NA	NA	NA	NA	NA	NA	NA	NA	NA	NA	NA	NA	NA	NA	NA	NA	NA	NA	NA	NA	NA	NA	NA	NA	NA	NA	NA	NA	NA	NA	NA	NA	NA	NA	NA	NA	NA	NA	NA	NA	0.459016	0.4	0.481013	0.458824	0.422535	0.379747	NA	NA	NA	NA	NA	NA	NA	NA	NA	NA	NA	NA	NA	NA	NA	NA	NA	NA	NA	NA	NA	NA	NA	NA	NA	NA
chrXII_951488_G_A	NA	NA	NA	NA	NA	NA	NA	NA	NA	NA	NA	NA	NA	NA	NA	NA	NA	NA	NA	NA	NA	NA	NA	NA	NA	NA	NA	NA	NA	NA	NA	NA	NA	NA	NA	NA	NA	NA	NA	NA	NA	NA	NA	NA	NA	NA	NA	NA	NA	NA	NA	NA	NA	NA	NA	NA	0.42623	0.471698	0.4625	0.461538	0.424658	0.385542	NA	NA	NA	NA	NA	NA	NA	NA	NA	NA	NA	NA	NA	NA	NA	NA	NA	NA	NA	NA	NA	NA	NA	NA	NA	NA
chrXII_951492_C_A	NA	NA	NA	NA	NA	NA	NA	NA	NA	NA	NA	NA	NA	NA	NA	NA	NA	NA	NA	NA	NA	NA	NA	NA	NA	NA	NA	NA	NA	NA	NA	NA	NA	NA	NA	NA	NA	NA	NA	NA	NA	NA	NA	NA	NA	NA	NA	NA	NA	NA	NA	NA	NA	NA	NA	NA	0.442623	0.471698	0.4625	0.472527	0.450704	0.379747	NA	NA	NA	NA	NA	NA	NA	NA	NA	NA	NA	NA	NA	NA	NA	NA	NA	NA	NA	NA	NA	NA	NA	NA	NA	NA
chrXII_951512_G_T	NA	NA	NA	NA	NA	NA	NA	NA	NA	NA	NA	NA	NA	NA	NA	NA	NA	NA	NA	NA	NA	NA	NA	NA	NA	NA	NA	NA	NA	NA	NA	NA	NA	NA	NA	NA	NA	NA	NA	NA	NA	NA	NA	NA	NA	NA	NA	NA	NA	NA	NA	NA	NA	NA	NA	NA	0.428571	0.466667	0.467532	0.494382	0.450704	0.450704	NA	NA	NA	NA	NA	NA	NA	NA	NA	NA	NA	NA	NA	NA	NA	NA	NA	NA	NA	NA	NA	NA	NA	NA	NA	NA
chrXII_951514_T_A	NA	NA	NA	NA	NA	NA	NA	NA	NA	NA	NA	NA	NA	NA	NA	NA	NA	NA	NA	NA	NA	NA	NA	NA	NA	NA	NA	NA	NA	NA	NA	NA	NA	NA	NA	NA	NA	NA	NA	NA	NA	NA	NA	NA	NA	NA	NA	NA	NA	NA	NA	NA	NA	NA	NA	NA	0.418182	0.466667	0.467532	0.5	0.450704	0.43662	NA	NA	NA	NA	NA	NA	NA	NA	NA	NA	NA	NA	NA	NA	NA	NA	NA	NA	NA	NA	NA	NA	NA	NA	NA	NA
chrXII_951519_A_T	NA	NA	NA	NA	NA	NA	NA	NA	NA	NA	NA	NA	NA	NA	NA	NA	NA	NA	NA	NA	NA	NA	NA	NA	NA	NA	NA	NA	NA	NA	NA	NA	NA	NA	NA	NA	NA	NA	NA	NA	NA	NA	NA	NA	NA	NA	NA	NA	NA	NA	NA	NA	NA	NA	NA	NA	0.384615	0.465116	0.459459	0.5	0.478873	0.434783	NA	NA	NA	NA	NA	NA	NA	NA	NA	NA	NA	NA	NA	NA	NA	NA	NA	NA	NA	NA	NA	NA	NA	NA	NA	NA
chrXII_951523_A_C	NA	NA	NA	NA	NA	NA	NA	NA	NA	NA	NA	NA	NA	NA	NA	NA	NA	NA	NA	NA	NA	NA	NA	NA	NA	NA	NA	NA	NA	NA	NA	NA	NA	NA	NA	NA	NA	NA	NA	NA	NA	NA	NA	NA	NA	NA	NA	NA	NA	NA	NA	NA	NA	NA	NA	NA	0.384615	0.452381	0.444444	0.51087	0.478261	0.434783	NA	NA	NA	NA	NA	NA	NA	NA	NA	NA	NA	NA	NA	NA	NA	NA	NA	NA	NA	NA	NA	NA	NA	NA	NA	NA
chrXII_951524_T_C	0.392308	0.512	0.45283	0.491379	0.5	0.47619	NA	NA	NA	NA	0.489051	0.401869	0.505747	0.644231	0.423077	0.365079	0.728682	0.607843	0.584906	0.51145	0.307692	0.461538	0.385246	0.507576	0.366667	0.545455	0.345588	0.641221	0.575758	0.53719	0.553846	0.530612	0.59	0.474138	0.438596	0.448276	0.373913	0.509091	0.438776	0.393617	0.546875	0.454545	0.534483	0.532609	0.4375	0.388889	0.521127	0.514706	0.555556	0.57377	0.477612	0.44186	0.483051	0.460784	0.490196	0.519231	0.384615	0.452381	0.444444	0.505495	0.478261	0.434783	0.54902	0.488889	0.535211	0.404762	0.522222	0.362069	0.605263	0.449275	0.321429	0.534884	0.438356	0.481928	0.372881	0.492958	0.436364	0.490196	0.357143	0.486486	NA	NA	NA	NA	NA	NA	NA	NA
chrXII_951540_A_G	0.395161	0.483051	0.504132	0.509259	0.480769	0.404255	0.439655	0.45045	0.532609	0.48	0.435714	0.383838	0.462366	0.669565	0.428571	0.349206	0.742188	0.592593	0.571429	0.488722	0.285714	0.406504	0.385246	0.473282	0.328125	0.559322	0.333333	0.596899	0.555556	0.512195	0.532258	0.46	0.574074	0.516949	0.418182	0.428571	0.380531	0.528302	0.444444	0.407767	0.546875	0.402985	0.565217	0.526316	0.48	0.409091	0.521739	0.458333	0.528736	0.55	0.445255	0.415385	0.496124	0.427184	0.460317	0.490566	0.327273	0.345455	0.386667	0.406593	0.480519	0.394737	0.57377	0.451613	0.537313	0.413333	0.464286	0.377358	0.6	0.453333	0.277778	0.5	0.5	0.461538	0.385965	0.5	0.428571	0.482759	0.4	0.472222	0.44	0.411765	0.301587	0.527778	0.746269	0.716418	0.30303	0.4
chrXII_951629_A_T	0.417391	0.480392	0.504425	0.491935	0.396552	0.644444	NA	NA	NA	NA	0.477273	0.490741	0.59596	0.578125	0.45679	0.307692	0.769737	0.598425	0.495575	0.553191	0.269231	0.442748	0.377483	0.49635	0.272727	0.517857	0.33871	0.649573	0.521429	0.543478	0.459459	0.402985	0.559322	0.386792	0.442308	0.508772	0.398305	0.45614	0.4	0.463415	0.56044	0.415584	0.548387	0.415094	NA	NA	NA	NA	NA	NA	NA	NA	NA	NA	NA	NA	0.392157	0.264151	0.426966	0.406977	0.507463	0.454545	0.542373	0.55	0.53125	0.387097	0.465116	0.391304	0.538462	0.463415	0.446809	0.5	0.48	0.397727	0.409091	0.520548	0.470588	0.5	0.471698	0.526316	NA	NA	NA	NA	NA	NA	NA	NA
chrXII_951692_G_A	NA	NA	NA	NA	NA	NA	NA	NA	NA	NA	NA	NA	NA	NA	NA	NA	NA	NA	NA	NA	NA	NA	NA	NA	NA	NA	NA	NA	0.598485	0.522388	NA	NA	NA	NA	NA	NA	NA	NA	NA	NA	NA	NA	NA	NA	NA	NA	NA	NA	NA	NA	NA	NA	NA	NA	NA	NA	NA	NA	NA	NA	NA	NA	NA	NA	NA	NA	NA	NA	NA	NA	NA	NA	NA	NA	NA	NA	NA	NA	NA	NA	NA	NA	NA	NA	NA	NA	NA	NA
chrXII_951757_C_A	NA	NA	NA	NA	NA	NA	NA	NA	NA	NA	NA	NA	NA	NA	NA	NA	NA	NA	NA	NA	NA	NA	NA	NA	NA	NA	NA	NA	NA	NA	NA	NA	NA	NA	NA	NA	NA	NA	NA	NA	NA	NA	NA	NA	NA	NA	NA	NA	NA	NA	NA	NA	NA	NA	NA	NA	0.492754	0.40678	0.466019	0.506849	0.6375	0.483516	NA	NA	NA	NA	NA	NA	NA	NA	NA	NA	NA	NA	NA	NA	NA	NA	NA	NA	NA	NA	NA	NA	NA	NA	NA	NA
chrXII_951765_T_A	NA	NA	NA	NA	NA	NA	NA	NA	NA	NA	NA	NA	NA	NA	NA	NA	NA	NA	NA	NA	NA	NA	NA	NA	NA	NA	NA	NA	NA	NA	NA	NA	NA	NA	NA	NA	NA	NA	NA	NA	NA	NA	NA	NA	0.525424	0.428571	0.541176	0.422535	0.547619	0.417722	0.59854	0.48855	0.45045	0.5	0.364865	0.348485	NA	NA	NA	NA	NA	NA	NA	NA	NA	NA	NA	NA	NA	NA	NA	NA	NA	NA	NA	NA	NA	NA	NA	NA	NA	NA	NA	NA	NA	NA	NA	NA
chrXII_951923_T_A	NA	NA	NA	NA	NA	NA	NA	NA	NA	NA	NA	NA	NA	NA	NA	NA	NA	NA	NA	NA	NA	NA	NA	NA	NA	NA	NA	NA	NA	NA	NA	NA	NA	NA	NA	NA	NA	NA	NA	NA	NA	NA	NA	NA	0.671875	0.392857	0.469136	0.47619	0.54023	0.459459	0.622951	0.456522	0.596774	0.52381	0.344262	0.371429	NA	NA	NA	NA	NA	NA	NA	NA	NA	NA	NA	NA	NA	NA	NA	NA	NA	NA	NA	NA	NA	NA	NA	NA	NA	NA	NA	NA	NA	NA	NA	NA
chrXII_952052_C_T	NA	NA	NA	NA	NA	NA	0.545455	0.470588	0.537736	0.44	NA	NA	NA	NA	NA	NA	NA	NA	NA	NA	NA	NA	NA	NA	NA	NA	NA	NA	NA	NA	NA	NA	NA	NA	NA	NA	NA	NA	NA	NA	NA	NA	NA	NA	NA	NA	NA	NA	NA	NA	NA	NA	NA	NA	NA	NA	NA	NA	NA	NA	NA	NA	NA	NA	NA	NA	NA	NA	NA	NA	NA	NA	NA	NA	NA	NA	NA	NA	NA	NA	NA	NA	NA	NA	NA	NA	NA	NA
chrXII_952165_A_C	NA	NA	NA	NA	NA	NA	NA	NA	NA	NA	NA	NA	NA	NA	NA	NA	NA	NA	NA	NA	NA	NA	NA	NA	NA	NA	NA	NA	NA	NA	NA	NA	NA	NA	NA	NA	NA	NA	NA	NA	NA	NA	NA	NA	NA	NA	NA	NA	NA	NA	NA	NA	NA	NA	NA	NA	0.431034	0.468085	0.519608	0.391304	0.581818	0.48913	NA	NA	NA	NA	NA	NA	NA	NA	NA	NA	NA	NA	NA	NA	NA	NA	NA	NA	NA	NA	NA	NA	NA	NA	NA	NA
chrXII_952187_C_T	0.376068	0.491667	0.422764	0.520833	0.545455	0.484848	NA	NA	NA	NA	0.547826	0.45	0.39	0.4375	0.420561	0.402778	0.701389	0.528455	0.460784	0.544118	0.349057	0.485075	0.356589	0.510949	0.328125	0.530303	0.35	0.61194	0.568	0.564286	0.546875	0.448718	0.59542	0.51938	0.393443	0.55	0.415385	0.5	0.436893	0.422764	0.541667	0.453333	0.459016	0.569106	0.529412	0.426471	0.614458	0.407895	0.553398	0.457627	0.634483	0.444444	0.544643	0.582524	0.477612	0.533333	0.372881	0.508475	0.485149	0.373626	0.584071	0.488636	0.485714	0.52459	0.5	0.453608	0.428571	0.410959	0.642105	0.506024	0.55	0.509804	0.569767	0.323077	0.526316	0.558442	0.467742	0.423077	0.5	0.5	NA	NA	NA	NA	NA	NA	NA	NA
chrXII_952196_G_C	NA	NA	NA	NA	NA	NA	NA	NA	NA	NA	NA	NA	NA	NA	NA	NA	NA	NA	NA	NA	NA	NA	NA	NA	NA	NA	NA	NA	NA	NA	NA	NA	NA	NA	NA	NA	NA	NA	NA	NA	NA	NA	NA	NA	NA	NA	NA	NA	NA	NA	NA	NA	NA	NA	NA	NA	0.388889	0.491525	0.51	0.362637	0.560748	0.456522	NA	NA	0.594595	0.463918	0.441558	0.37037	0.617978	0.5	NA	NA	NA	NA	NA	NA	NA	NA	NA	NA	NA	NA	NA	NA	NA	NA	NA	NA
chrXII_952262_G_A	0.404255	0.5625	0.481203	0.432203	0.567164	0.404494	NA	NA	NA	NA	0.454545	0.467742	0.434783	0.481203	0.457944	0.471264	0.72	0.521739	0.508475	0.459677	0.365672	0.452174	0.343373	0.503497	0.386667	0.616667	0.333333	0.564626	0.518248	0.503401	0.491803	0.4	NA	NA	0.363636	0.594595	0.432836	0.5	0.488372	0.463235	0.426667	0.468354	0.540323	0.525773	NA	NA	NA	NA	NA	NA	NA	NA	NA	NA	NA	NA	NA	NA	NA	NA	NA	NA	NA	NA	NA	NA	NA	NA	NA	NA	0.5	0.557143	0.543478	0.324324	0.511628	0.455696	0.410256	0.425532	0.533333	0.365079	NA	NA	NA	NA	NA	NA	NA	NA
chrXII_952346_G_A	0.416107	0.489209	0.550388	0.508333	0.47561	0.415584	NA	NA	NA	NA	0.443662	0.481203	0.397959	0.421429	0.446429	0.521739	0.697183	0.611111	0.483607	0.49635	0.313869	0.398374	0.317365	0.528571	0.411765	0.575758	0.308824	0.510949	0.513333	0.503759	0.467742	0.357143	0.584	0.433566	0.421875	0.608108	0.435583	0.425	0.401869	0.459854	0.381579	0.453333	0.5	0.563025	NA	NA	NA	NA	NA	NA	NA	NA	NA	NA	NA	NA	NA	NA	NA	NA	NA	NA	NA	NA	NA	NA	NA	NA	NA	NA	0.5	0.542857	0.561798	0.342466	0.512821	0.447761	0.445783	0.393443	0.5	0.483333	NA	NA	NA	NA	NA	NA	NA	NA
chrXII_952361_T_C	NA	NA	NA	NA	NA	NA	NA	NA	NA	NA	NA	NA	NA	NA	NA	NA	NA	NA	NA	NA	NA	NA	NA	NA	NA	NA	NA	NA	NA	NA	NA	NA	NA	NA	NA	NA	NA	NA	NA	NA	NA	NA	NA	NA	NA	NA	NA	NA	NA	NA	NA	NA	NA	NA	NA	NA	0.445946	0.457143	0.454545	0.375	0.645455	0.44	NA	NA	NA	NA	NA	NA	NA	NA	NA	NA	NA	NA	NA	NA	NA	NA	NA	NA	NA	NA	NA	NA	NA	NA	NA	NA
chrXII_952362_C_T	NA	NA	NA	NA	NA	NA	NA	NA	NA	NA	NA	NA	NA	NA	NA	NA	NA	NA	NA	NA	NA	NA	NA	NA	NA	NA	NA	NA	NA	NA	NA	NA	NA	NA	NA	NA	NA	NA	NA	NA	NA	NA	NA	NA	NA	NA	NA	NA	NA	NA	NA	NA	NA	NA	NA	NA	NA	NA	NA	NA	NA	NA	NA	NA	0.64557	0.540816	0.384615	0.436782	0.70297	0.462366	NA	NA	NA	NA	NA	NA	NA	NA	NA	NA	NA	NA	NA	NA	NA	NA	NA	NA
chrXII_952438_T_C	NA	NA	NA	NA	NA	NA	NA	NA	NA	NA	NA	NA	NA	NA	NA	NA	NA	NA	NA	NA	NA	NA	NA	NA	NA	NA	NA	NA	NA	NA	NA	NA	NA	NA	NA	NA	NA	NA	NA	NA	NA	NA	NA	NA	NA	NA	NA	NA	NA	NA	NA	NA	NA	NA	NA	NA	NA	NA	NA	NA	NA	NA	0.430233	0.549451	NA	NA	NA	NA	NA	NA	NA	NA	NA	NA	NA	NA	NA	NA	NA	NA	NA	NA	NA	NA	NA	NA	NA	NA
chrXII_952469_C_T	0.364964	0.469231	0.55	0.430556	0.51	0.480392	NA	NA	NA	NA	0.4	0.530769	0.414894	0.493671	0.42	0.5	0.689024	0.513699	0.447154	0.481481	0.312977	0.470588	0.320225	0.570423	0.303797	0.564103	0.328671	0.525974	0.546667	0.532374	0.585714	0.39726	0.595238	0.545455	0.478873	0.529412	0.381295	0.414474	0.416667	0.482759	0.388889	0.451613	0.548611	0.547009	NA	NA	NA	NA	NA	NA	NA	NA	NA	NA	NA	NA	NA	NA	NA	NA	NA	NA	NA	NA	NA	NA	NA	NA	NA	NA	0.424658	0.428571	0.47561	0.329114	0.464286	0.444444	0.378378	0.462687	0.463158	0.383562	NA	NA	NA	NA	NA	NA	NA	NA
chrXII_952574_G_T	NA	NA	NA	NA	NA	NA	NA	NA	NA	NA	NA	NA	NA	NA	NA	NA	NA	NA	NA	NA	NA	NA	NA	NA	NA	NA	NA	NA	NA	NA	NA	NA	NA	NA	NA	NA	NA	NA	NA	NA	NA	NA	NA	NA	NA	NA	NA	NA	NA	NA	NA	NA	NA	NA	NA	NA	NA	NA	NA	NA	NA	NA	NA	NA	0.73913	0.589744	0.461538	0.546667	0.569767	0.515464	NA	NA	NA	NA	NA	NA	NA	NA	NA	NA	NA	NA	NA	NA	NA	NA	NA	NA
chrXII_952580_C_G	NA	NA	NA	NA	NA	NA	NA	NA	NA	NA	NA	NA	NA	NA	NA	NA	NA	NA	NA	NA	NA	NA	NA	NA	NA	NA	NA	NA	NA	NA	NA	NA	NA	NA	NA	NA	NA	NA	NA	NA	NA	NA	NA	NA	0.728814	0.509091	0.476744	0.474747	0.532609	0.425	0.493827	0.330357	0.475177	0.44	0.488889	0.444444	NA	NA	NA	NA	NA	NA	NA	NA	NA	NA	NA	NA	NA	NA	NA	NA	NA	NA	NA	NA	NA	NA	NA	NA	NA	NA	NA	NA	NA	NA	NA	NA
chrXII_952886_C_T	NA	NA	NA	NA	NA	NA	NA	NA	NA	NA	NA	NA	NA	NA	NA	NA	NA	NA	NA	NA	NA	NA	NA	NA	NA	NA	NA	NA	0.479532	0.489362	NA	NA	NA	NA	NA	NA	NA	NA	NA	NA	NA	NA	NA	NA	NA	NA	NA	NA	NA	NA	NA	NA	NA	NA	NA	NA	NA	NA	NA	NA	NA	NA	NA	NA	NA	NA	NA	NA	NA	NA	NA	NA	NA	NA	NA	NA	NA	NA	NA	NA	NA	NA	NA	NA	NA	NA	NA	NA
chrXII_952975_G_A	NA	NA	NA	NA	NA	NA	NA	NA	NA	NA	0.541353	0.446809	NA	NA	NA	NA	0.635135	0.536765	0.496063	0.506757	0.349593	0.382812	0.302326	0.453782	0.432099	0.584416	0.349315	0.5	NA	NA	0.465116	0.5	NA	NA	0.442623	0.493827	0.455224	0.546154	0.526316	0.461538	0.486842	0.378788	0.513333	0.474576	NA	NA	NA	NA	NA	NA	NA	NA	NA	NA	NA	NA	NA	NA	NA	NA	NA	NA	NA	NA	NA	NA	NA	NA	NA	NA	0.558442	0.433962	0.571429	0.446154	0.506667	0.45614	0.396552	0.376471	0.363636	0.551724	NA	NA	NA	NA	NA	NA	NA	NA
chrXII_952994_C_T	0.436364	0.550725	0.439189	0.424242	0.5	0.477876	NA	NA	NA	NA	0.507463	0.445255	0.558824	0.473684	0.521127	0.526882	0.638158	0.507463	0.48855	0.46	0.342105	0.418605	0.292857	0.464	0.428571	0.559524	0.359477	0.526667	NA	NA	0.408602	0.460317	NA	NA	0.46	0.511628	0.437037	0.533333	0.508333	0.464	0.428571	0.361111	0.503448	0.455882	NA	NA	NA	NA	NA	NA	NA	NA	NA	NA	NA	NA	NA	NA	NA	NA	NA	NA	NA	NA	NA	NA	NA	NA	NA	NA	0.561798	0.45098	0.569444	0.435484	0.540541	0.45614	0.342857	0.363636	0.360465	0.55	NA	NA	NA	NA	NA	NA	NA	NA
chrXII_953016_T_C	NA	NA	NA	NA	NA	NA	NA	NA	NA	NA	NA	NA	NA	NA	NA	NA	NA	NA	NA	NA	NA	NA	NA	NA	NA	NA	NA	NA	NA	NA	NA	NA	NA	NA	NA	NA	NA	NA	NA	NA	NA	NA	NA	NA	0.407407	0.595238	0.552941	0.5	0.535354	0.405797	0.566176	0.47619	0.48062	0.361538	0.5	0.438202	NA	NA	NA	NA	NA	NA	NA	NA	0.575	0.410959	0.40625	0.361111	0.450704	0.433333	NA	NA	NA	NA	NA	NA	NA	NA	NA	NA	NA	NA	NA	NA	NA	NA	NA	NA
chrXII_953053_G_T	NA	NA	NA	NA	NA	NA	NA	NA	NA	NA	NA	NA	NA	NA	NA	NA	NA	NA	NA	NA	NA	NA	NA	NA	NA	NA	NA	NA	NA	NA	NA	NA	NA	NA	NA	NA	NA	NA	NA	NA	NA	NA	NA	NA	NA	NA	NA	NA	NA	NA	NA	NA	NA	NA	NA	NA	NA	NA	NA	NA	NA	NA	0.5	0.541176	NA	NA	NA	NA	NA	NA	NA	NA	NA	NA	NA	NA	NA	NA	NA	NA	NA	NA	NA	NA	NA	NA	NA	NA
chrXII_953059_G_T	0.453125	0.540984	0.472441	0.496124	0.421687	0.472222	0.566667	0.530435	0.495798	0.483333	0.542373	0.507812	0.478723	0.509804	0.508197	0.5	0.700787	0.555556	0.481752	0.517483	0.271028	0.48951	0.288732	0.478571	0.308511	0.609195	0.421053	0.557252	0.514493	0.533333	0.444444	0.566667	0.58209	0.572727	0.5	0.472973	0.464	0.536	0.46875	0.553719	0.460526	0.520548	0.495575	0.572727	0.476923	0.518987	0.56962	0.452055	0.564103	0.4375	0.598485	0.543103	0.556338	0.368852	0.49	0.487805	0.486486	0.453125	0.402778	0.38806	0.575758	0.488372	0.484211	0.5	0.444444	0.459016	0.432099	0.397059	0.459016	0.476923	0.538462	0.461538	0.555556	0.423077	0.5625	0.458333	0.428571	0.333333	0.431818	0.480519	0.521277	0.471698	0.430556	0.5	0.657143	0.7	0.518519	0.494382
chrXII_953141_A_T	NA	NA	NA	NA	NA	NA	NA	NA	NA	NA	NA	NA	NA	NA	NA	NA	NA	NA	NA	NA	NA	NA	NA	NA	NA	NA	NA	NA	0.580153	0.570312	NA	NA	NA	NA	NA	NA	NA	NA	NA	NA	NA	NA	NA	NA	NA	NA	NA	NA	NA	NA	NA	NA	NA	NA	NA	NA	NA	NA	NA	NA	NA	NA	NA	NA	NA	NA	NA	NA	NA	NA	NA	NA	NA	NA	NA	NA	NA	NA	NA	NA	NA	NA	NA	NA	NA	NA	NA	NA
chrXII_953147_A_G	NA	NA	NA	NA	NA	NA	NA	NA	NA	NA	NA	NA	NA	NA	NA	NA	NA	NA	NA	NA	NA	NA	NA	NA	NA	NA	NA	NA	NA	NA	NA	NA	NA	NA	NA	NA	NA	NA	NA	NA	NA	NA	NA	NA	NA	NA	NA	NA	NA	NA	NA	NA	NA	NA	NA	NA	NA	NA	NA	NA	NA	NA	0.495413	0.46	NA	NA	NA	NA	NA	NA	NA	NA	NA	NA	NA	NA	NA	NA	NA	NA	NA	NA	NA	NA	NA	NA	NA	NA
chrXII_953266_C_T	0.458333	0.467153	0.480769	0.514286	0.425926	0.504854	NA	NA	NA	NA	0.5	0.526718	0.460784	0.474576	0.4375	0.494737	0.683871	0.586466	0.492958	0.496552	0.262774	0.402597	0.30137	0.586957	0.351852	0.558442	0.364238	0.537879	NA	NA	0.391753	0.467532	0.554795	0.466165	0.515152	0.453488	0.424	0.531034	0.512195	0.44186	0.534247	0.536232	0.566265	0.533333	NA	NA	NA	NA	NA	NA	NA	NA	NA	NA	NA	NA	NA	NA	NA	NA	NA	NA	NA	NA	0.465753	0.515152	0.482143	0.45122	0.5	0.536585	0.531915	0.458824	0.432099	0.45	0.478873	0.424242	0.388235	0.370787	0.330097	0.352941	NA	NA	NA	NA	NA	NA	NA	NA
chrXII_953282_C_A	NA	NA	NA	NA	NA	NA	NA	NA	NA	NA	NA	NA	NA	NA	NA	NA	NA	NA	NA	NA	NA	NA	NA	NA	NA	NA	NA	NA	NA	NA	NA	NA	NA	NA	NA	NA	NA	NA	NA	NA	NA	NA	NA	NA	0.554054	0.381818	0.563218	0.47	0.544444	0.397059	0.468254	0.491935	0.517483	0.475524	0.531532	0.427083	NA	NA	NA	NA	NA	NA	NA	NA	NA	NA	NA	NA	NA	NA	NA	NA	NA	NA	NA	NA	NA	NA	NA	NA	NA	NA	NA	NA	NA	NA	NA	NA
chrXII_953330_T_C	0.428571	0.523364	0.489933	0.47541	0.493976	0.517647	NA	NA	NA	NA	0.433962	0.421429	0.556701	0.510204	0.40625	0.444444	0.735714	0.447368	0.48	0.530612	0.276596	0.401316	0.291971	0.524096	0.44086	0.534247	0.281481	0.566434	NA	NA	0.433735	0.470588	0.621622	0.528455	0.557143	0.440476	0.398551	0.506098	0.46875	0.428571	0.493151	0.538462	0.545455	0.4375	NA	NA	NA	NA	NA	NA	NA	NA	NA	NA	NA	NA	NA	NA	NA	NA	NA	NA	NA	NA	NA	NA	NA	NA	NA	NA	0.45122	0.419355	0.425287	0.45	0.351351	0.439394	0.42268	0.430108	0.318182	0.464286	NA	NA	NA	NA	NA	NA	NA	NA
chrXII_953351_A_T	NA	NA	NA	NA	NA	NA	NA	NA	NA	NA	NA	NA	NA	NA	NA	NA	NA	NA	NA	NA	NA	NA	NA	NA	NA	NA	NA	NA	0.598639	0.536364	NA	NA	NA	NA	NA	NA	NA	NA	NA	NA	NA	NA	NA	NA	NA	NA	NA	NA	NA	NA	NA	NA	NA	NA	NA	NA	NA	NA	NA	NA	NA	NA	NA	NA	NA	NA	NA	NA	NA	NA	NA	NA	NA	NA	NA	NA	NA	NA	NA	NA	NA	NA	NA	NA	NA	NA	NA	NA
chrXII_953605_A_G	0.416	0.513043	0.543478	0.495652	0.487179	0.52	NA	NA	NA	NA	0.486239	0.444444	0.571429	0.5625	0.42623	0.410959	0.699115	0.571429	0.571429	0.488372	0.327731	0.464789	0.357724	0.522876	0.376812	0.586667	0.325397	0.51938	NA	NA	0.492308	0.487805	0.603448	0.5625	0.515625	0.467742	0.395349	0.417323	0.52	0.417391	0.441176	0.438356	0.554688	0.456311	NA	NA	NA	NA	NA	NA	NA	NA	NA	NA	NA	NA	NA	NA	NA	NA	NA	NA	NA	NA	NA	NA	NA	NA	NA	NA	0.551724	0.445946	0.565217	0.447059	0.443038	0.482759	0.436782	0.540984	0.447761	0.4	NA	NA	NA	NA	NA	NA	NA	NA
chrXII_953629_C_G	NA	NA	NA	NA	NA	NA	NA	NA	NA	NA	NA	NA	NA	NA	NA	NA	NA	NA	NA	NA	NA	NA	NA	NA	NA	NA	NA	NA	0.552	0.539683	NA	NA	NA	NA	NA	NA	NA	NA	NA	NA	NA	NA	NA	NA	NA	NA	NA	NA	NA	NA	NA	NA	NA	NA	NA	NA	NA	NA	NA	NA	NA	NA	NA	NA	NA	NA	NA	NA	NA	NA	NA	NA	NA	NA	NA	NA	NA	NA	NA	NA	NA	NA	NA	NA	NA	NA	NA	NA
chrXII_953792_A_G	NA	NA	NA	NA	NA	NA	NA	NA	NA	NA	0.518248	0.426573	NA	NA	NA	NA	NA	NA	NA	NA	NA	NA	NA	NA	NA	NA	NA	NA	NA	NA	NA	NA	NA	NA	NA	NA	NA	NA	NA	NA	NA	NA	NA	NA	NA	NA	NA	NA	NA	NA	NA	NA	NA	NA	NA	NA	NA	NA	NA	NA	NA	NA	NA	NA	NA	NA	NA	NA	NA	NA	NA	NA	NA	NA	NA	NA	NA	NA	NA	NA	NA	NA	NA	NA	NA	NA	NA	NA
chrXII_953884_G_T	0.507576	0.401869	0.520833	0.516129	0.461538	0.450382	0.475862	0.496	0.441667	0.489362	0.559055	0.488722	0.54878	0.507463	0.37234	0.443182	0.650685	0.542056	0.464789	0.537879	0.350427	0.495868	0.330935	0.466102	0.385714	0.564706	0.337838	0.587786	0.531915	0.485507	0.547945	0.493827	0.646617	0.507576	0.5	0.614286	0.368	0.451613	0.492063	0.398305	0.505376	0.388235	0.574627	0.512605	0.484848	0.43038	0.576087	0.404255	0.601942	0.5	0.536232	0.444444	0.480315	0.412844	0.525253	0.486111	0.571429	0.527778	0.466019	0.448276	0.539823	0.356322	0.530612	0.376812	0.387097	0.580645	0.54321	0.565789	0.633333	0.438202	0.535714	0.633333	0.527027	0.409524	0.486486	0.522727	0.472527	0.371795	0.488372	0.5	NA	NA	NA	NA	NA	NA	NA	NA
chrXII_954005_T_C	NA	NA	NA	NA	NA	NA	NA	NA	NA	NA	NA	NA	NA	NA	NA	NA	NA	NA	NA	NA	NA	NA	NA	NA	NA	NA	NA	NA	NA	NA	NA	NA	NA	NA	NA	NA	NA	NA	NA	NA	NA	NA	NA	NA	NA	NA	NA	NA	NA	NA	NA	NA	NA	NA	NA	NA	NA	NA	NA	NA	NA	NA	NA	NA	NA	NA	NA	NA	NA	NA	NA	NA	NA	NA	NA	NA	NA	NA	NA	NA	0.481481	0.442105	0.345679	0.573333	0.691489	0.678571	0.326316	0.590909
chrXII_954047_C_G	NA	NA	NA	NA	NA	NA	NA	NA	NA	NA	NA	NA	NA	NA	NA	NA	0.71978	0.504202	0.510791	0.485294	0.327434	0.474453	0.35461	0.548611	0.443038	0.551282	0.333333	0.608392	NA	NA	NA	NA	NA	NA	NA	NA	NA	NA	NA	NA	NA	NA	NA	NA	NA	NA	NA	NA	NA	NA	NA	NA	NA	NA	NA	NA	NA	NA	NA	NA	NA	NA	NA	NA	NA	NA	NA	NA	NA	NA	NA	NA	NA	NA	NA	NA	NA	NA	NA	NA	NA	NA	NA	NA	NA	NA	NA	NA
chrXII_954049_G_A	0.380282	0.452991	0.523179	0.538462	0.46988	0.466667	0.510638	0.541667	0.47541	0.478571	0.418919	0.435115	0.57	0.476562	0.44086	0.457831	0.722826	0.504202	0.503597	0.489051	0.321429	0.478261	0.35461	0.548611	0.435897	0.567901	0.342105	0.606897	0.666667	0.510638	0.491525	0.4875	0.580645	0.488722	0.472973	0.634921	0.482143	0.454545	0.537313	0.40625	0.439024	0.392857	0.557971	0.5	0.545455	0.353659	0.47191	0.358696	0.673469	0.453333	0.555556	0.451613	0.542857	0.445378	0.510204	0.505618	NA	NA	NA	NA	NA	NA	0.505747	0.518072	0.52	0.509259	0.541667	0.431579	0.534884	0.449438	0.569767	0.472222	0.515152	0.485149	0.511905	0.580645	0.4	0.333333	0.411765	0.6125	NA	NA	NA	NA	NA	NA	NA	NA
chrXII_954075_C_T	NA	NA	NA	NA	NA	NA	NA	NA	NA	NA	NA	NA	NA	NA	NA	NA	0.692737	0.526786	0.490066	0.524138	0.351351	0.466667	0.364238	0.536232	0.44	0.54321	0.384615	0.62	NA	NA	NA	NA	NA	NA	NA	NA	NA	NA	NA	NA	NA	NA	NA	NA	NA	NA	NA	NA	NA	NA	NA	NA	NA	NA	NA	NA	NA	NA	NA	NA	NA	NA	NA	NA	NA	NA	NA	NA	NA	NA	NA	NA	NA	NA	NA	NA	NA	NA	NA	NA	NA	NA	NA	NA	NA	NA	NA	NA
chrXII_954167_G_A	0.403226	0.552381	0.602649	0.540541	0.5625	0.528846	NA	NA	NA	NA	0.460606	0.508621	0.670732	0.546218	0.443396	0.375	0.78	0.516667	0.570312	0.552448	0.384615	0.445312	0.421769	0.565891	0.415584	0.626667	0.403101	0.570175	NA	NA	NA	NA	NA	NA	NA	NA	NA	NA	NA	NA	NA	NA	NA	NA	NA	NA	NA	NA	NA	NA	NA	NA	NA	NA	NA	NA	NA	NA	NA	NA	NA	NA	NA	NA	NA	NA	NA	NA	NA	NA	NA	NA	NA	NA	NA	NA	NA	NA	NA	NA	NA	NA	NA	NA	NA	NA	NA	NA
chrXII_954173_G_A	NA	NA	NA	NA	NA	NA	NA	NA	NA	NA	NA	NA	NA	NA	NA	NA	NA	NA	NA	NA	NA	NA	NA	NA	NA	NA	NA	NA	0.620968	0.569231	NA	NA	NA	NA	NA	NA	NA	NA	NA	NA	NA	NA	NA	NA	NA	NA	NA	NA	NA	NA	NA	NA	NA	NA	NA	NA	NA	NA	NA	NA	NA	NA	NA	NA	NA	NA	NA	NA	NA	NA	NA	NA	NA	NA	NA	NA	NA	NA	NA	NA	NA	NA	NA	NA	NA	NA	NA	NA
chrXII_954228_T_C	0.408	0.555556	0.57554	0.495413	0.58209	0.493976	NA	NA	NA	NA	0.429412	0.576577	0.533333	0.52381	0.357143	0.3625	0.723684	0.573913	0.517241	0.493243	0.322034	0.440299	0.339744	0.542857	0.253731	0.60274	0.382114	0.480392	NA	NA	NA	NA	NA	NA	NA	NA	NA	NA	NA	NA	NA	NA	NA	NA	NA	NA	NA	NA	NA	NA	NA	NA	NA	NA	NA	NA	0.384615	0.515152	0.6	0.472973	0.5	0.426829	NA	NA	0.480769	0.474576	0.584416	0.444444	0.511364	0.481013	NA	NA	NA	NA	NA	NA	NA	NA	NA	NA	NA	NA	NA	NA	NA	NA	NA	NA
chrXII_954254_T_G	NA	NA	NA	NA	NA	NA	NA	NA	NA	NA	NA	NA	NA	NA	NA	NA	NA	NA	NA	NA	NA	NA	NA	NA	NA	NA	NA	NA	NA	NA	0.282609	0.467742	0.617886	0.547826	0.421875	0.46875	0.383929	0.474453	0.422018	0.439394	0.517241	0.4	0.542636	0.526882	NA	NA	NA	NA	NA	NA	NA	NA	NA	NA	NA	NA	NA	NA	NA	NA	NA	NA	NA	NA	NA	NA	NA	NA	NA	NA	0.535211	0.418182	0.584416	0.471429	0.515625	0.652174	0.553846	0.5	0.508772	0.4	NA	NA	NA	NA	NA	NA	NA	NA
chrXII_954288_A_G	NA	NA	NA	NA	NA	NA	NA	NA	NA	NA	NA	NA	NA	NA	NA	NA	NA	NA	NA	NA	NA	NA	NA	NA	NA	NA	NA	NA	NA	NA	NA	NA	NA	NA	NA	NA	NA	NA	NA	NA	NA	NA	NA	NA	0.454545	0.438596	0.5625	0.514286	0.595238	0.464286	0.543624	0.516393	0.470588	0.473684	0.493976	0.483333	NA	NA	NA	NA	NA	NA	0.506329	0.54023	NA	NA	NA	NA	NA	NA	NA	NA	NA	NA	NA	NA	NA	NA	NA	NA	NA	NA	NA	NA	NA	NA	NA	NA
chrXII_954366_C_T	NA	NA	NA	NA	NA	NA	NA	NA	NA	NA	NA	NA	NA	NA	NA	NA	NA	NA	NA	NA	NA	NA	NA	NA	NA	NA	NA	NA	NA	NA	0.408451	0.435484	0.669492	0.483333	0.43662	0.453333	0.403361	0.41129	0.430894	0.503937	0.555556	0.428571	0.589147	0.473214	NA	NA	NA	NA	NA	NA	NA	NA	NA	NA	NA	NA	NA	NA	NA	NA	NA	NA	NA	NA	NA	NA	NA	NA	NA	NA	0.525424	0.521739	0.522727	0.357143	0.414286	0.560606	0.606557	0.486486	0.580645	0.653061	NA	NA	NA	NA	NA	NA	NA	NA
chrXII_954369_C_T	NA	NA	NA	NA	NA	NA	NA	NA	NA	NA	NA	NA	NA	NA	NA	NA	NA	NA	NA	NA	NA	NA	NA	NA	NA	NA	NA	NA	NA	NA	NA	NA	NA	NA	NA	NA	NA	NA	NA	NA	NA	NA	NA	NA	0.482759	0.47541	0.5	0.538462	0.548387	0.413793	0.509677	0.469231	0.538462	0.522124	0.5	0.375	NA	NA	NA	NA	NA	NA	0.633333	0.481013	NA	NA	NA	NA	NA	NA	NA	NA	NA	NA	NA	NA	NA	NA	NA	NA	NA	NA	NA	NA	NA	NA	NA	NA
chrXII_954404_G_A	NA	NA	NA	NA	NA	NA	NA	NA	NA	NA	NA	NA	NA	NA	NA	NA	NA	NA	NA	NA	NA	NA	NA	NA	NA	NA	NA	NA	0.531915	0.613636	NA	NA	NA	NA	NA	NA	NA	NA	NA	NA	NA	NA	NA	NA	NA	NA	NA	NA	NA	NA	NA	NA	NA	NA	NA	NA	NA	NA	NA	NA	NA	NA	NA	NA	NA	NA	NA	NA	NA	NA	NA	NA	NA	NA	NA	NA	NA	NA	NA	NA	NA	NA	NA	NA	NA	NA	NA	NA
chrXII_954459_T_A	0.454545	0.504587	0.52	0.535354	0.531646	0.426966	NA	NA	NA	NA	0.415385	0.535354	0.53	0.529851	0.481928	0.457143	0.676923	0.592593	0.509434	0.531469	0.347458	0.432099	0.352518	0.492308	0.324675	0.558442	0.401961	0.547826	NA	NA	NA	NA	NA	NA	NA	NA	NA	NA	NA	NA	NA	NA	NA	NA	NA	NA	NA	NA	NA	NA	NA	NA	NA	NA	NA	NA	NA	NA	NA	NA	NA	NA	NA	NA	NA	NA	NA	NA	NA	NA	NA	NA	NA	NA	NA	NA	NA	NA	NA	NA	NA	NA	NA	NA	NA	NA	NA	NA
chrXII_954521_AGGGGGGG_AGGGGGGGG	NA	NA	NA	NA	NA	NA	NA	NA	0.632653	NA	NA	NA	NA	NA	NA	NA	NA	NA	NA	NA	NA	NA	NA	NA	NA	NA	NA	NA	0.617391	0.6	NA	NA	NA	NA	NA	NA	NA	NA	NA	NA	NA	NA	NA	NA	NA	NA	NA	NA	NA	NA	NA	NA	NA	NA	NA	NA	NA	NA	NA	NA	NA	NA	NA	NA	NA	NA	NA	NA	NA	NA	NA	NA	NA	NA	NA	NA	NA	NA	NA	NA	0.611111	0.590164	0.524752	0.581395	NA	NA	0.422535	0.547945
chrXII_954524_G_A	NA	NA	NA	NA	NA	NA	NA	NA	NA	NA	NA	NA	NA	NA	NA	NA	NA	NA	NA	NA	NA	NA	NA	NA	NA	NA	NA	NA	NA	NA	NA	NA	NA	NA	NA	NA	NA	NA	NA	NA	NA	NA	NA	NA	0.560976	0.482759	0.583333	0.486111	0.590909	0.42029	0.537879	0.513043	0.496	0.462963	0.565789	0.492958	NA	NA	NA	NA	NA	NA	0.625	0.411765	NA	NA	NA	NA	NA	NA	NA	NA	NA	NA	NA	NA	NA	NA	NA	NA	NA	NA	NA	NA	NA	NA	NA	NA
chrXII_954537_G_A	NA	NA	NA	NA	NA	NA	0.458333	0.544643	0.483146	0.366337	NA	NA	NA	NA	NA	NA	NA	NA	NA	NA	NA	NA	NA	NA	NA	NA	NA	NA	NA	NA	NA	NA	NA	NA	NA	NA	NA	NA	NA	NA	NA	NA	NA	NA	NA	NA	NA	NA	NA	NA	NA	NA	NA	NA	NA	NA	NA	NA	NA	NA	NA	NA	NA	NA	NA	NA	NA	NA	NA	NA	NA	NA	NA	NA	NA	NA	NA	NA	NA	NA	0.533333	0.557692	0.439024	0.5	0.701149	0.753086	0.442857	0.453333
chrXII_954572_C_T	NA	NA	NA	NA	NA	NA	NA	NA	NA	NA	NA	NA	NA	NA	NA	NA	NA	NA	NA	NA	NA	NA	NA	NA	NA	NA	NA	NA	0.504065	0.507353	NA	NA	NA	NA	NA	NA	NA	NA	NA	NA	NA	NA	NA	NA	NA	NA	NA	NA	NA	NA	NA	NA	NA	NA	NA	NA	0.372881	0.45614	0.434783	0.417722	0.472222	0.443182	NA	NA	0.542373	0.518519	0.584416	0.39726	0.588235	0.482759	NA	NA	NA	NA	NA	NA	NA	NA	NA	NA	NA	NA	NA	NA	NA	NA	NA	NA
chrXII_954585_C_T	NA	NA	NA	NA	NA	NA	0.472441	0.527473	0.446809	0.367925	NA	NA	NA	NA	NA	NA	NA	NA	NA	NA	NA	NA	NA	NA	NA	NA	NA	NA	0.511811	0.503817	NA	NA	NA	NA	NA	NA	NA	NA	NA	NA	NA	NA	NA	NA	0.659574	0.419355	0.597561	0.5	0.543478	0.411765	0.452055	0.449153	0.511628	0.46789	0.546875	0.525424	0.40678	0.438596	0.436782	0.4125	0.5	0.402439	0.597701	0.537037	0.561404	0.54	0.571429	0.385714	0.578431	0.511111	NA	NA	NA	NA	NA	NA	NA	NA	NA	NA	0.480769	0.407407	0.373494	0.518987	0.741176	0.756098	0.561644	0.416667
chrXII_954590_A_C	NA	NA	NA	NA	NA	NA	NA	NA	NA	NA	NA	NA	NA	NA	NA	NA	NA	NA	NA	NA	NA	NA	NA	NA	NA	NA	NA	NA	0.496183	0.480916	NA	NA	NA	NA	NA	NA	NA	NA	NA	NA	NA	NA	NA	NA	NA	NA	NA	NA	NA	NA	NA	NA	NA	NA	NA	NA	0.42623	0.454545	0.436782	0.4375	0.492958	0.423529	NA	NA	0.553571	0.519231	0.56962	0.375	0.578431	0.522727	NA	NA	NA	NA	NA	NA	NA	NA	NA	NA	NA	NA	NA	NA	NA	NA	NA	NA
chrXII_954604_A_G	NA	NA	NA	NA	NA	NA	NA	NA	NA	NA	NA	NA	NA	NA	NA	NA	NA	NA	NA	NA	NA	NA	NA	NA	NA	NA	NA	NA	0.534351	0.528455	NA	NA	NA	NA	NA	NA	NA	NA	NA	NA	NA	NA	NA	NA	NA	NA	NA	NA	NA	NA	NA	NA	NA	NA	NA	NA	NA	NA	NA	NA	NA	NA	NA	NA	NA	NA	NA	NA	NA	NA	NA	NA	NA	NA	NA	NA	NA	NA	NA	NA	NA	NA	NA	NA	NA	NA	NA	NA
chrXII_954609_G_C	0.434426	0.5	0.521739	0.43956	0.571429	0.516484	NA	NA	NA	NA	0.527778	0.52459	0.471429	0.544118	0.5125	0.406977	0.714286	0.568966	0.495146	0.467213	0.303571	0.43038	0.348837	0.547009	0.3125	0.564516	0.406504	0.531746	0.525926	0.537815	0.428571	0.459459	0.567568	0.486726	0.385714	0.492308	0.408333	0.504274	0.375	0.495575	0.540541	0.454545	0.488372	0.5	0.659091	0.394366	0.615385	0.424242	0.56044	0.411765	0.430556	0.452555	0.524194	0.543103	0.5	0.411765	0.426667	0.448718	0.422222	0.415584	0.464789	0.428571	0.552941	0.45	0.516667	0.54	0.530864	0.364865	0.557522	0.5	0.491803	0.4	0.428571	0.44898	0.363636	0.340426	0.550562	0.609375	0.472973	0.5	NA	NA	NA	NA	NA	NA	NA	NA
chrXII_954613_G_A	NA	NA	NA	NA	NA	NA	NA	NA	NA	NA	NA	NA	NA	NA	NA	NA	NA	NA	NA	NA	NA	NA	NA	NA	NA	NA	NA	NA	0.536232	0.537815	NA	NA	NA	NA	NA	NA	NA	NA	NA	NA	NA	NA	NA	NA	NA	NA	NA	NA	NA	NA	NA	NA	NA	NA	NA	NA	NA	NA	NA	NA	NA	NA	NA	NA	NA	NA	NA	NA	NA	NA	NA	NA	NA	NA	NA	NA	NA	NA	NA	NA	NA	NA	NA	NA	NA	NA	NA	NA
chrXII_954620_G_A	NA	NA	NA	NA	NA	NA	NA	NA	NA	NA	NA	NA	NA	NA	NA	NA	NA	NA	NA	NA	NA	NA	NA	NA	NA	NA	NA	NA	0.526316	0.5	NA	NA	NA	NA	NA	NA	NA	NA	NA	NA	NA	NA	NA	NA	NA	NA	NA	NA	NA	NA	NA	NA	NA	NA	NA	NA	NA	NA	NA	NA	NA	NA	NA	NA	NA	NA	NA	NA	NA	NA	NA	NA	NA	NA	NA	NA	NA	NA	NA	NA	NA	NA	NA	NA	NA	NA	NA	NA
chrXII_954622_G_A	NA	NA	NA	NA	NA	NA	NA	NA	NA	NA	NA	NA	NA	NA	NA	NA	NA	NA	NA	NA	NA	NA	NA	NA	NA	NA	NA	NA	0.529851	0.507812	NA	NA	NA	NA	NA	NA	NA	NA	NA	NA	NA	NA	NA	NA	NA	NA	NA	NA	NA	NA	NA	NA	NA	NA	NA	NA	NA	NA	NA	NA	NA	NA	NA	NA	NA	NA	NA	NA	NA	NA	NA	NA	NA	NA	NA	NA	NA	NA	NA	NA	NA	NA	NA	NA	NA	NA	NA	NA
chrXII_954636_G_C	NA	NA	NA	NA	NA	NA	NA	NA	NA	NA	NA	NA	NA	NA	NA	NA	NA	NA	NA	NA	NA	NA	NA	NA	NA	NA	NA	NA	0.467105	0.467153	NA	NA	NA	NA	NA	NA	NA	NA	NA	NA	NA	NA	NA	NA	NA	NA	NA	NA	NA	NA	NA	NA	NA	NA	NA	NA	NA	NA	NA	NA	NA	NA	NA	NA	NA	NA	NA	NA	NA	NA	NA	NA	NA	NA	NA	NA	NA	NA	NA	NA	NA	NA	NA	NA	NA	NA	NA	NA
chrXII_954647_CG_C	NA	NA	NA	NA	NA	NA	NA	NA	NA	NA	NA	NA	NA	NA	NA	NA	NA	NA	NA	NA	NA	NA	NA	NA	NA	NA	NA	NA	NA	NA	NA	NA	NA	NA	NA	NA	NA	NA	NA	NA	NA	NA	NA	NA	NA	NA	NA	NA	NA	NA	NA	NA	NA	NA	NA	NA	0.488889	0.422222	0.494949	0.442105	0.617021	0.5	NA	NA	0.592105	0.584615	0.568421	0.468085	0.55814	0.594059	NA	NA	NA	NA	NA	NA	NA	NA	NA	NA	NA	NA	NA	NA	NA	NA	NA	NA
chrXII_954648_G_A	NA	NA	NA	NA	NA	NA	NA	NA	NA	NA	NA	NA	NA	NA	NA	NA	NA	NA	NA	NA	NA	NA	NA	NA	NA	NA	NA	NA	0.473333	0.459854	NA	NA	NA	NA	NA	NA	NA	NA	NA	NA	NA	NA	NA	NA	NA	NA	NA	NA	NA	NA	NA	NA	NA	NA	NA	NA	NA	NA	NA	NA	NA	NA	NA	NA	NA	NA	NA	NA	NA	NA	NA	NA	NA	NA	NA	NA	NA	NA	NA	NA	NA	NA	NA	NA	NA	NA	NA	NA
chrXII_954690_GAAAAAAA_GAAAAAA	NA	NA	NA	NA	NA	NA	NA	NA	NA	NA	NA	NA	NA	NA	NA	NA	NA	NA	NA	NA	NA	NA	NA	NA	NA	NA	NA	NA	NA	NA	NA	NA	NA	NA	NA	NA	NA	NA	NA	NA	NA	NA	NA	NA	0.587302	0.576923	0.5	0.487805	0.591837	0.455882	0.560284	0.509934	0.466102	0.53719	0.45679	NA	NA	NA	NA	NA	NA	NA	0.556818	0.651515	NA	NA	NA	NA	NA	NA	NA	NA	NA	NA	NA	NA	NA	NA	NA	NA	NA	NA	NA	NA	NA	NA	NA	NA
chrXII_954714_C_T	NA	NA	NA	NA	NA	NA	0.468531	0.438017	0.482456	0.453846	NA	NA	NA	NA	NA	NA	NA	NA	NA	NA	NA	NA	NA	NA	NA	NA	NA	NA	0.542254	0.529032	NA	NA	NA	NA	NA	NA	NA	NA	NA	NA	NA	NA	NA	NA	0.597015	0.513514	0.511111	0.487179	0.54878	0.492063	0.495935	0.425373	0.463415	0.412214	0.385714	0.594203	0.461538	0.445652	0.452055	0.308642	0.565217	0.487179	0.511905	0.549296	0.546875	0.490566	0.54878	0.410256	0.514286	0.482353	NA	NA	NA	NA	NA	NA	NA	NA	NA	NA	0.484848	0.490196	0.354839	0.517857	0.77381	0.794521	0.394366	0.531646
chrXII_954743_A_C	NA	NA	NA	NA	NA	NA	0.492958	0.448819	0.484211	0.5	NA	NA	NA	NA	NA	NA	NA	NA	NA	NA	NA	NA	NA	NA	NA	NA	NA	NA	NA	NA	NA	NA	NA	NA	NA	NA	NA	NA	NA	NA	NA	NA	NA	NA	NA	NA	NA	NA	NA	NA	NA	NA	NA	NA	NA	NA	NA	NA	NA	NA	NA	NA	NA	NA	NA	NA	NA	NA	NA	NA	NA	NA	NA	NA	NA	NA	NA	NA	NA	NA	0.602564	0.53125	0.38806	0.530303	0.766667	0.797468	0.48	0.541667
chrXII_954772_G_A	NA	NA	NA	NA	NA	NA	NA	NA	NA	NA	NA	NA	NA	NA	NA	NA	NA	NA	NA	NA	NA	NA	NA	NA	NA	NA	NA	NA	0.529801	0.578512	NA	NA	NA	NA	NA	NA	NA	NA	NA	NA	NA	NA	NA	NA	NA	NA	NA	NA	NA	NA	NA	NA	NA	NA	NA	NA	NA	NA	NA	NA	NA	NA	NA	NA	NA	NA	NA	NA	NA	NA	NA	NA	NA	NA	NA	NA	NA	NA	NA	NA	NA	NA	NA	NA	NA	NA	NA	NA
chrXII_954827_T_C	NA	NA	NA	NA	NA	NA	NA	NA	NA	NA	0.5	0.413223	0.48913	0.5	0.455446	0.447368	NA	NA	NA	NA	NA	NA	NA	NA	NA	NA	NA	NA	NA	NA	NA	NA	0.492958	0.448276	NA	NA	NA	NA	NA	NA	NA	NA	NA	NA	NA	NA	NA	NA	NA	NA	NA	NA	NA	NA	NA	NA	NA	NA	NA	NA	NA	NA	NA	NA	NA	NA	NA	NA	NA	NA	0.446429	0.380282	0.543478	0.416667	0.465753	0.514286	0.4	0.523256	0.326087	0.507042	NA	NA	NA	NA	NA	NA	NA	NA
chrXII_954849_T_G	NA	NA	NA	NA	NA	NA	NA	NA	NA	NA	NA	NA	NA	NA	NA	NA	NA	NA	NA	NA	NA	NA	NA	NA	NA	NA	NA	NA	0.515625	0.457143	NA	NA	NA	NA	NA	NA	NA	NA	NA	NA	NA	NA	NA	NA	NA	NA	NA	NA	NA	NA	NA	NA	NA	NA	NA	NA	NA	NA	NA	NA	NA	NA	NA	NA	NA	NA	NA	NA	NA	NA	NA	NA	NA	NA	NA	NA	NA	NA	NA	NA	NA	NA	NA	NA	NA	NA	NA	NA
chrXII_954850_T_C	0.413043	0.41573	0.547619	0.429688	0.619048	0.531646	NA	NA	NA	NA	NA	NA	NA	NA	NA	NA	0.669421	0.522936	0.469565	0.503876	0.317757	0.482759	0.392	0.614679	0.367647	0.446154	0.410256	0.513514	NA	NA	0.458333	0.515152	NA	NA	0.444444	0.474576	0.321739	0.495726	0.468085	0.427184	0.488095	0.423077	0.495798	0.411765	NA	NA	NA	NA	NA	NA	NA	NA	NA	NA	NA	NA	NA	NA	NA	NA	NA	NA	NA	NA	NA	NA	NA	NA	NA	NA	NA	NA	NA	NA	NA	NA	NA	NA	NA	NA	NA	NA	NA	NA	NA	NA	NA	NA
chrXII_954897_A_G	NA	NA	NA	NA	NA	NA	NA	NA	NA	NA	0.438462	0.489796	0.535354	0.476821	0.406504	0.383562	NA	NA	NA	NA	NA	NA	NA	NA	NA	NA	NA	NA	NA	NA	NA	NA	0.526316	0.508333	NA	NA	NA	NA	NA	NA	NA	NA	NA	NA	NA	NA	NA	NA	NA	NA	NA	NA	NA	NA	NA	NA	NA	NA	NA	NA	NA	NA	NA	NA	NA	NA	NA	NA	NA	NA	NA	NA	NA	NA	NA	NA	NA	NA	NA	NA	NA	NA	NA	NA	NA	NA	NA	NA
chrXII_955001_T_A	NA	NA	NA	NA	NA	NA	NA	NA	NA	NA	NA	NA	0.477876	0.41958	0.426087	0.492537	NA	NA	NA	NA	NA	NA	NA	NA	NA	NA	NA	NA	NA	NA	NA	NA	NA	NA	NA	NA	NA	NA	NA	NA	NA	NA	NA	NA	NA	NA	NA	NA	NA	NA	NA	NA	NA	NA	NA	NA	NA	NA	NA	NA	NA	NA	NA	NA	NA	NA	NA	NA	NA	NA	NA	NA	NA	NA	NA	NA	NA	NA	NA	NA	NA	NA	NA	NA	NA	NA	NA	NA
chrXII_955041_C_T	NA	NA	NA	NA	NA	NA	NA	NA	NA	NA	NA	NA	0.508333	0.436242	0.45283	0.540984	NA	NA	NA	NA	NA	NA	NA	NA	NA	NA	NA	NA	NA	NA	NA	NA	NA	NA	NA	NA	NA	NA	NA	NA	NA	NA	NA	NA	NA	NA	NA	NA	NA	NA	NA	NA	NA	NA	NA	NA	NA	NA	NA	NA	NA	NA	NA	NA	NA	NA	NA	NA	NA	NA	NA	NA	NA	NA	NA	NA	NA	NA	NA	NA	NA	NA	NA	NA	NA	NA	NA	NA
chrXII_955097_G_A	NA	NA	NA	NA	NA	NA	NA	NA	NA	NA	NA	NA	NA	NA	NA	NA	NA	NA	NA	NA	NA	NA	NA	NA	NA	NA	NA	NA	NA	NA	NA	NA	NA	NA	NA	NA	NA	NA	NA	NA	NA	NA	NA	NA	NA	NA	NA	NA	NA	NA	NA	NA	NA	NA	NA	NA	0.476744	0.439024	0.46988	0.393443	0.455446	0.433735	NA	NA	NA	NA	NA	NA	NA	NA	NA	NA	NA	NA	NA	NA	NA	NA	NA	NA	NA	NA	NA	NA	NA	NA	NA	NA
chrXII_955099_A_G	NA	NA	NA	NA	NA	NA	NA	NA	NA	NA	NA	NA	NA	NA	NA	NA	NA	NA	NA	NA	NA	NA	NA	NA	NA	NA	NA	NA	0.530769	0.465278	NA	NA	NA	NA	NA	NA	NA	NA	NA	NA	NA	NA	NA	NA	NA	NA	NA	NA	NA	NA	NA	NA	NA	NA	NA	NA	NA	NA	NA	NA	NA	NA	NA	NA	NA	NA	NA	NA	NA	NA	NA	NA	NA	NA	NA	NA	NA	NA	NA	NA	NA	NA	NA	NA	NA	NA	NA	NA
chrXII_955133_C_A	NA	NA	NA	NA	NA	NA	NA	NA	NA	NA	NA	NA	NA	NA	NA	NA	NA	NA	NA	NA	NA	NA	NA	NA	NA	NA	NA	NA	NA	NA	NA	NA	NA	NA	NA	NA	NA	NA	NA	NA	NA	NA	NA	NA	NA	NA	NA	NA	NA	NA	NA	NA	NA	NA	NA	NA	NA	NA	NA	NA	NA	NA	NA	NA	0.650794	0.48	0.514286	0.462963	0.554054	0.555556	NA	NA	NA	NA	NA	NA	NA	NA	NA	NA	NA	NA	NA	NA	NA	NA	NA	NA
chrXII_955168_A_G	0.418919	0.453782	0.570175	0.432203	0.52809	0.488095	NA	NA	NA	NA	0.419118	0.436364	0.478261	0.492308	0.495238	0.416667	0.675439	0.509259	0.530612	0.471698	0.306667	0.468531	0.409396	0.565217	0.302632	0.611111	0.38835	0.548148	0.524138	0.573529	0.416667	0.573171	0.549669	0.5	0.352113	0.472727	0.436364	0.503448	0.457143	0.448	0.551282	0.457143	0.46875	0.428571	NA	NA	NA	NA	NA	NA	NA	NA	NA	NA	NA	NA	NA	NA	NA	NA	NA	NA	0.505882	0.545455	0.542857	0.520833	0.521127	0.428571	0.533333	0.512821	0.442857	0.433333	0.516129	0.471698	0.565217	0.54717	0.438356	0.516129	0.391892	0.372881	NA	NA	NA	NA	NA	NA	NA	NA
chrXII_955192_G_A	NA	NA	NA	NA	NA	NA	NA	NA	NA	NA	NA	NA	NA	NA	NA	NA	NA	NA	NA	NA	NA	NA	NA	NA	NA	NA	NA	NA	NA	NA	NA	NA	NA	NA	NA	NA	NA	NA	NA	NA	NA	NA	NA	NA	0.514706	0.462963	0.391304	0.43038	0.585366	0.527273	0.569343	0.413223	0.536585	0.475806	0.534247	0.41791	NA	NA	NA	NA	NA	NA	NA	NA	NA	NA	NA	NA	NA	NA	NA	NA	NA	NA	NA	NA	NA	NA	NA	NA	NA	NA	NA	NA	NA	NA	NA	NA
chrXII_955306_T_C	NA	NA	NA	NA	NA	NA	0.441667	0.528926	0.494737	0.436508	NA	NA	NA	NA	NA	NA	NA	NA	NA	NA	NA	NA	NA	NA	NA	NA	NA	NA	NA	NA	NA	NA	NA	NA	NA	NA	NA	NA	NA	NA	NA	NA	NA	NA	NA	NA	NA	NA	NA	NA	NA	NA	NA	NA	NA	NA	NA	NA	NA	NA	NA	NA	NA	NA	NA	NA	NA	NA	NA	NA	NA	NA	NA	NA	NA	NA	NA	NA	NA	NA	NA	NA	NA	NA	NA	NA	NA	NA
chrXII_955342_T_G	NA	NA	NA	NA	NA	NA	NA	NA	NA	NA	NA	NA	NA	NA	NA	NA	NA	NA	NA	NA	NA	NA	NA	NA	NA	NA	NA	NA	NA	NA	NA	NA	NA	NA	NA	NA	NA	NA	NA	NA	NA	NA	NA	NA	NA	NA	NA	NA	NA	NA	NA	NA	NA	NA	NA	NA	NA	NA	NA	NA	NA	NA	0.449275	0.453125	NA	NA	NA	NA	NA	NA	NA	NA	NA	NA	NA	NA	NA	NA	NA	NA	NA	NA	NA	NA	NA	NA	NA	NA
chrXII_955348_C_T	NA	NA	NA	NA	NA	NA	NA	NA	NA	NA	NA	NA	NA	NA	NA	NA	NA	NA	NA	NA	NA	NA	NA	NA	NA	NA	NA	NA	0.581699	0.474026	NA	NA	NA	NA	NA	NA	NA	NA	NA	NA	NA	NA	NA	NA	NA	NA	NA	NA	NA	NA	NA	NA	NA	NA	NA	NA	NA	NA	NA	NA	NA	NA	NA	NA	NA	NA	NA	NA	NA	NA	NA	NA	NA	NA	NA	NA	NA	NA	NA	NA	NA	NA	NA	NA	NA	NA	NA	NA
chrXII_955349_G_A	NA	NA	NA	NA	NA	NA	NA	NA	NA	NA	NA	NA	NA	NA	NA	NA	NA	NA	NA	NA	NA	NA	NA	NA	NA	NA	NA	NA	0.566667	0.467532	NA	NA	NA	NA	NA	NA	NA	NA	NA	NA	NA	NA	NA	NA	NA	NA	NA	NA	NA	NA	NA	NA	NA	NA	NA	NA	NA	NA	NA	NA	NA	NA	0.472222	0.466667	NA	NA	NA	NA	NA	NA	NA	NA	NA	NA	NA	NA	NA	NA	NA	NA	NA	NA	NA	NA	NA	NA	NA	NA
chrXII_955360_G_A	NA	NA	NA	NA	NA	NA	NA	NA	NA	NA	NA	NA	NA	NA	NA	NA	NA	NA	NA	NA	NA	NA	NA	NA	NA	NA	NA	NA	0.590604	0.469388	NA	NA	NA	NA	NA	NA	NA	NA	NA	NA	NA	NA	NA	NA	NA	NA	NA	NA	NA	NA	NA	NA	NA	NA	NA	NA	NA	NA	NA	NA	NA	NA	NA	NA	NA	NA	NA	NA	NA	NA	NA	NA	NA	NA	NA	NA	NA	NA	NA	NA	NA	NA	NA	NA	NA	NA	NA	NA
chrXII_955524_A_G	NA	NA	NA	NA	NA	NA	NA	NA	NA	NA	NA	NA	NA	NA	NA	NA	NA	NA	NA	NA	NA	NA	NA	NA	NA	NA	NA	NA	NA	NA	NA	NA	NA	NA	NA	NA	NA	NA	NA	NA	NA	NA	NA	NA	NA	NA	NA	NA	NA	NA	NA	NA	NA	NA	NA	NA	NA	NA	NA	NA	NA	NA	0.441558	0.4125	NA	NA	NA	NA	NA	NA	NA	NA	NA	NA	NA	NA	NA	NA	NA	NA	NA	NA	NA	NA	NA	NA	NA	NA
chrXII_955609_C_T	NA	NA	NA	NA	NA	NA	0.503704	0.477612	0.432432	0.4	NA	NA	NA	NA	NA	NA	NA	NA	NA	NA	NA	NA	NA	NA	NA	NA	NA	NA	NA	NA	NA	NA	NA	NA	NA	NA	NA	NA	NA	NA	NA	NA	NA	NA	NA	NA	NA	NA	NA	NA	NA	NA	NA	NA	NA	NA	NA	NA	NA	NA	NA	NA	NA	NA	NA	NA	NA	NA	NA	NA	NA	NA	NA	NA	NA	NA	NA	NA	NA	NA	NA	NA	NA	NA	NA	NA	NA	NA
chrXII_955630_A_T	NA	NA	NA	NA	NA	NA	NA	NA	NA	NA	0.526667	0.523438	NA	NA	NA	NA	NA	NA	NA	NA	NA	NA	NA	NA	NA	NA	NA	NA	NA	NA	NA	NA	NA	NA	NA	NA	NA	NA	NA	NA	NA	NA	NA	NA	NA	NA	NA	NA	NA	NA	NA	NA	NA	NA	NA	NA	NA	NA	NA	NA	NA	NA	NA	NA	NA	NA	NA	NA	NA	NA	NA	NA	NA	NA	NA	NA	NA	NA	NA	NA	NA	NA	NA	NA	NA	NA	NA	NA
chrXII_955645_A_G	NA	NA	NA	NA	NA	NA	NA	NA	NA	NA	NA	NA	NA	NA	NA	NA	NA	NA	NA	NA	NA	NA	NA	NA	NA	NA	NA	NA	0.5	0.517241	NA	NA	NA	NA	NA	NA	NA	NA	NA	NA	NA	NA	NA	NA	NA	NA	NA	NA	NA	NA	NA	NA	NA	NA	NA	NA	NA	NA	NA	NA	NA	NA	NA	NA	NA	NA	NA	NA	NA	NA	NA	NA	NA	NA	NA	NA	NA	NA	NA	NA	NA	NA	NA	NA	NA	NA	NA	NA
chrXII_955658_C_T	NA	NA	NA	NA	NA	NA	NA	NA	NA	NA	NA	NA	NA	NA	NA	NA	NA	NA	NA	NA	NA	NA	NA	NA	NA	NA	NA	NA	NA	NA	NA	NA	NA	NA	NA	NA	NA	NA	NA	NA	NA	NA	NA	NA	NA	NA	NA	NA	NA	NA	NA	NA	NA	NA	NA	NA	0.472222	0.5	0.486486	0.372093	0.474138	0.442105	NA	NA	NA	NA	NA	NA	NA	NA	NA	NA	NA	NA	NA	NA	NA	NA	NA	NA	NA	NA	NA	NA	NA	NA	NA	NA
chrXII_955665_T_A	NA	NA	NA	NA	NA	NA	NA	NA	NA	NA	NA	NA	NA	NA	NA	NA	NA	NA	NA	NA	NA	NA	NA	NA	NA	NA	NA	NA	NA	NA	NA	NA	NA	NA	NA	NA	NA	NA	NA	NA	NA	NA	NA	NA	NA	NA	NA	NA	NA	NA	NA	NA	NA	NA	NA	NA	NA	NA	NA	NA	NA	NA	0.44186	0.47619	NA	NA	NA	NA	NA	NA	NA	NA	NA	NA	NA	NA	NA	NA	NA	NA	NA	NA	NA	NA	NA	NA	NA	NA
chrXII_955729_C_T	0.352459	0.529412	0.464	0.475	0.5	0.5	NA	NA	NA	NA	0.459259	0.491525	0.479592	0.575	0.375	0.382353	0.657534	0.517544	0.549618	0.5	0.338583	0.427586	0.4	0.51938	0.32	0.567568	0.319328	0.469027	NA	NA	0.4	0.52	0.605263	0.491803	0.576271	0.405063	0.420561	0.495327	0.557522	0.428571	0.551282	0.52	0.453846	0.443396	NA	NA	NA	NA	NA	NA	NA	NA	NA	NA	NA	NA	NA	NA	NA	NA	NA	NA	NA	NA	NA	NA	NA	NA	NA	NA	0.408163	0.555556	0.532609	0.657143	0.512821	0.469388	0.519231	0.491803	0.42029	0.4	NA	NA	NA	NA	NA	NA	NA	NA
chrXII_955765_G_C	0.428571	0.428571	0.471545	0.405172	0.394366	0.486486	NA	NA	NA	NA	0.430464	0.486957	0.446602	0.492754	0.363636	0.466667	0.62406	0.503876	0.525547	0.461538	0.333333	0.52518	0.333333	0.439024	0.371429	0.639344	0.308333	0.422764	NA	NA	0.416667	0.486486	0.580645	0.529412	0.5	0.418919	0.455357	0.4	0.559322	0.471545	0.554054	0.5	0.430657	0.469565	NA	NA	NA	NA	NA	NA	NA	NA	NA	NA	NA	NA	NA	NA	NA	NA	NA	NA	NA	NA	NA	NA	NA	NA	NA	NA	0.490566	0.519231	0.554348	0.578947	0.517647	0.395833	0.4	0.48	0.479452	0.311111	NA	NA	NA	NA	NA	NA	NA	NA
chrXII_955822_T_C	0.365079	0.446429	0.430657	0.478261	0.446154	0.409639	0.496063	0.518797	0.443478	0.394958	0.409836	0.443609	0.505882	0.469697	0.389474	0.522388	0.666667	0.48	0.557522	0.403361	0.293103	0.513889	0.351562	0.507143	0.402597	0.688525	0.323741	0.463235	0.48	0.554688	0.358209	0.5	0.542373	0.422018	0.442623	0.362319	0.356589	0.328571	0.486726	0.475806	0.478261	0.484375	0.511111	0.472868	NA	NA	NA	NA	NA	NA	NA	NA	NA	NA	NA	NA	NA	NA	NA	NA	NA	NA	0.609195	0.431818	0.411765	0.535211	0.492537	0.445946	0.613333	0.38961	0.529412	0.403509	0.602151	0.515152	0.487805	0.327869	0.378788	0.410959	0.47561	0.381818	0.532258	0.576923	0.283582	0.507042	0.681818	0.661972	0.405797	0.561404
chrXII_955825_A_G	NA	NA	NA	NA	NA	NA	NA	NA	NA	NA	NA	NA	NA	NA	NA	NA	NA	NA	NA	NA	NA	NA	NA	NA	NA	NA	NA	NA	0.482993	0.55814	NA	NA	NA	NA	NA	NA	NA	NA	NA	NA	NA	NA	NA	NA	NA	NA	NA	NA	NA	NA	NA	NA	NA	NA	NA	NA	NA	NA	NA	NA	NA	NA	0.609195	0.438202	0.529412	0.528571	0.5	0.458333	0.592105	0.38961	NA	NA	NA	NA	NA	NA	NA	NA	NA	NA	NA	NA	NA	NA	NA	NA	NA	NA
chrXII_955846_A_G	NA	NA	NA	NA	NA	NA	NA	NA	NA	NA	NA	NA	NA	NA	NA	NA	NA	NA	NA	NA	NA	NA	NA	NA	NA	NA	NA	NA	NA	NA	NA	NA	0.525862	0.465517	NA	NA	NA	NA	NA	NA	NA	NA	NA	NA	NA	NA	NA	NA	NA	NA	NA	NA	NA	NA	NA	NA	NA	NA	NA	NA	NA	NA	NA	NA	NA	NA	NA	NA	NA	NA	NA	NA	NA	NA	NA	NA	NA	NA	NA	NA	NA	NA	NA	NA	NA	NA	NA	NA
chrXII_955894_A_G	NA	NA	NA	NA	NA	NA	NA	NA	NA	NA	NA	NA	NA	NA	NA	NA	NA	NA	NA	NA	NA	NA	NA	NA	NA	NA	NA	NA	NA	NA	NA	NA	NA	NA	NA	NA	NA	NA	NA	NA	NA	NA	NA	NA	NA	NA	NA	NA	NA	NA	NA	NA	NA	NA	NA	NA	0.511111	0.472222	0.491525	0.507692	0.494382	0.513514	NA	NA	NA	NA	NA	NA	NA	NA	NA	NA	NA	NA	NA	NA	NA	NA	NA	NA	NA	NA	NA	NA	NA	NA	NA	NA
chrXII_956047_G_C	NA	NA	NA	NA	NA	NA	NA	NA	NA	NA	NA	NA	NA	NA	NA	NA	NA	NA	NA	NA	NA	NA	NA	NA	NA	NA	NA	NA	0.598639	0.590604	NA	NA	NA	NA	NA	NA	NA	NA	NA	NA	NA	NA	NA	NA	NA	NA	NA	NA	NA	NA	NA	NA	NA	NA	NA	NA	NA	NA	NA	NA	NA	NA	NA	NA	NA	NA	NA	NA	NA	NA	NA	NA	NA	NA	NA	NA	NA	NA	NA	NA	NA	NA	NA	NA	NA	NA	NA	NA
chrXII_956127_C_A	NA	NA	NA	NA	NA	NA	0.463768	0.544715	0.473214	0.429752	NA	NA	NA	NA	NA	NA	NA	NA	NA	NA	NA	NA	NA	NA	NA	NA	NA	NA	NA	NA	0.490196	0.54717	NA	NA	0.412698	0.640625	0.368794	0.530435	0.439394	0.425197	0.553571	0.381818	0.476821	0.522388	NA	NA	NA	NA	NA	NA	NA	NA	NA	NA	NA	NA	0.547619	0.4375	0.52459	0.596774	0.521127	0.4875	NA	NA	0.470588	0.482143	0.465517	0.40678	0.474359	0.571429	0.529412	0.382353	0.5	0.333333	0.521739	0.416667	0.565789	0.561644	0.380952	0.458333	0.492308	0.537313	0.436782	0.507042	0.62963	0.662651	0.511628	0.521127
chrXII_956153_T_G	NA	NA	NA	NA	NA	NA	0.473684	0.523077	0.469565	0.403226	NA	NA	NA	NA	NA	NA	NA	NA	NA	NA	NA	NA	NA	NA	NA	NA	NA	NA	NA	NA	0.444444	0.553571	NA	NA	0.416667	0.61194	0.378788	0.546296	0.439394	0.414634	0.508197	0.442308	0.506494	0.470149	NA	NA	NA	NA	NA	NA	NA	NA	NA	NA	NA	NA	0.549451	0.40678	0.585714	0.53125	0.556962	0.5	NA	NA	NA	NA	NA	NA	NA	NA	0.446154	0.457143	0.467742	0.380952	0.469697	0.416667	0.597403	0.478261	0.4	0.48	0.478261	0.466667	0.447059	0.584615	0.658537	0.619048	0.493827	0.441558
chrXII_956170_G_A	0.404412	0.492857	0.485915	0.509434	0.488372	0.57732	NA	NA	NA	NA	0.45098	0.342342	0.53271	0.526316	0.443396	0.423729	0.662651	0.525547	0.478261	0.496454	0.311475	0.418182	0.394366	0.485294	0.421053	0.5375	0.472441	0.493151	NA	NA	NA	NA	0.454545	0.472441	NA	NA	NA	NA	NA	NA	NA	NA	NA	NA	NA	NA	NA	NA	NA	NA	NA	NA	NA	NA	NA	NA	NA	NA	NA	NA	NA	NA	NA	NA	NA	NA	NA	NA	NA	NA	NA	NA	NA	NA	NA	NA	NA	NA	NA	NA	NA	NA	NA	NA	NA	NA	NA	NA
chrXII_956371_G_C	0.51049	0.514706	0.515873	0.453782	0.382716	0.467532	0.452555	0.4375	0.46281	0.44186	0.47651	0.436508	0.594595	0.532374	0.389474	0.384615	0.622093	0.510204	0.544776	0.550633	0.385093	0.421053	0.362319	0.483333	0.277108	0.481481	0.373016	0.522876	0.557692	0.604478	0.397059	0.359375	0.492308	0.5	0.425926	0.530303	0.385965	0.525926	0.581967	0.396694	0.414634	0.442857	0.535211	0.492647	NA	NA	NA	NA	NA	NA	NA	NA	NA	NA	NA	NA	NA	NA	NA	NA	NA	NA	0.551282	0.533333	0.617647	0.5	0.42623	0.423729	0.596774	0.434211	0.494382	0.402439	0.558442	0.465753	0.530864	0.544444	0.45977	0.402985	0.421053	0.410256	NA	NA	NA	NA	NA	NA	NA	NA
chrXII_956398_A_G	NA	NA	NA	NA	NA	NA	NA	NA	NA	NA	NA	NA	NA	NA	NA	NA	NA	NA	NA	NA	NA	NA	NA	NA	NA	NA	NA	NA	NA	NA	NA	NA	NA	NA	NA	NA	NA	NA	NA	NA	NA	NA	NA	NA	NA	NA	NA	NA	NA	NA	NA	NA	NA	NA	NA	NA	NA	NA	NA	NA	NA	NA	0.539474	0.529412	0.69697	0.521277	0.419355	0.42623	0.625	0.461538	NA	NA	NA	NA	NA	NA	NA	NA	NA	NA	NA	NA	NA	NA	NA	NA	NA	NA
chrXII_956536_T_C	0.51049	0.554688	0.561538	0.38806	0.489583	0.505155	NA	NA	NA	NA	0.450331	0.52381	0.551402	0.515873	0.417722	0.530303	0.676259	0.52	0.545455	0.466667	0.395683	0.448529	0.394366	0.602941	0.406593	0.61039	0.438017	0.541401	NA	NA	NA	NA	0.615385	0.544118	NA	NA	NA	NA	NA	NA	NA	NA	NA	NA	0.58	0.443038	0.423077	0.337838	0.613333	0.413793	0.601504	0.480769	0.516949	0.581395	0.590909	0.468354	NA	NA	NA	NA	NA	NA	0.54023	0.519481	0.7	0.573034	0.534483	0.436364	0.527778	0.505882	NA	NA	NA	NA	NA	NA	NA	NA	NA	NA	NA	NA	NA	NA	NA	NA	NA	NA
chrXII_956543_C_T	0.492958	0.578125	0.593985	0.415385	0.494505	0.525253	NA	NA	NA	NA	0.464286	0.536	0.533333	0.534884	0.397436	0.546875	0.683099	0.557377	0.539062	0.493151	0.419847	0.445312	0.414062	0.618321	0.4	0.588235	0.428571	0.530612	NA	NA	0.290323	0.508772	0.635593	0.529851	0.2	0.375	0.396947	0.466165	0.387097	0.485981	0.453333	0.38806	0.536364	0.512	0.571429	0.447368	0.415584	0.328947	0.647887	0.42623	0.607407	0.483871	0.526786	0.582677	0.569767	0.468354	NA	NA	NA	NA	NA	NA	0.568182	0.567568	0.642857	0.593407	0.568966	0.45283	0.534247	0.488372	0.573333	0.492958	0.512821	0.470588	0.538462	0.53012	0.511628	0.339623	0.376623	0.506494	NA	NA	NA	NA	NA	NA	NA	NA
chrXII_956545_A_G	0.5	0.563492	0.589552	0.407692	0.483146	0.515152	NA	NA	NA	NA	0.464286	0.536585	0.519608	0.527559	0.397436	0.53125	0.685315	0.55	0.542636	0.496599	0.419847	0.453846	0.390625	0.62406	0.4	0.575758	0.433333	0.530612	NA	NA	0.285714	0.482759	0.623932	0.533333	0.2	0.4	0.40458	0.466165	0.387097	0.471698	0.453333	0.369231	0.544643	0.519685	0.571429	0.44	0.415584	0.328947	0.633803	0.416667	0.601504	0.474026	0.517857	0.576	0.564706	0.475	NA	NA	NA	NA	NA	NA	0.568182	0.549296	0.633803	0.593407	0.561404	0.444444	0.534247	0.488372	0.573333	0.478261	0.506329	0.470588	0.515625	0.52439	0.511628	0.339623	0.371795	0.493333	NA	NA	NA	NA	NA	NA	NA	NA
chrXII_956584_A_G	NA	NA	NA	NA	NA	NA	0.548673	0.503817	0.557377	0.45098	NA	NA	NA	NA	NA	NA	NA	NA	NA	NA	NA	NA	NA	NA	NA	NA	NA	NA	0.457746	0.478992	NA	NA	NA	NA	NA	NA	NA	NA	NA	NA	NA	NA	NA	NA	NA	NA	NA	NA	NA	NA	NA	NA	NA	NA	NA	NA	NA	NA	NA	NA	NA	NA	NA	NA	NA	NA	NA	NA	NA	NA	NA	NA	NA	NA	NA	NA	NA	NA	NA	NA	0.490909	0.538462	0.395604	0.564706	0.697674	0.75	0.517241	0.465753
chrXII_956593_G_A	0.443662	0.518182	0.545455	0.48855	0.534091	0.5	NA	NA	NA	NA	0.41958	0.46875	0.485149	0.483871	0.486111	0.460317	0.690647	0.622047	0.528455	0.530201	0.397059	0.380165	0.365854	0.561983	0.442105	0.625	0.357724	0.507353	NA	NA	0.353846	0.539683	0.584	0.45	0.365385	0.371429	0.414634	0.486301	0.438017	0.385246	0.484375	0.355263	0.533981	0.456897	0.545455	0.439024	0.460526	0.333333	0.62963	0.42029	0.590278	0.548611	0.45614	0.508772	0.472527	0.525	NA	NA	NA	NA	NA	NA	0.488636	0.540541	NA	NA	NA	NA	NA	NA	0.557143	0.469697	0.5	0.531646	0.490909	0.413793	0.423529	0.404494	0.426667	0.438356	NA	NA	NA	NA	NA	NA	NA	NA
chrXII_956833_A_G	0.40411	0.615385	0.552632	0.429752	0.547619	0.512821	0.506944	0.466667	0.56338	0.458015	0.453333	0.469697	0.545455	0.528	0.363636	0.553846	0.722628	0.565891	0.58156	0.470968	0.359649	0.413534	0.408451	0.606452	0.381579	0.565217	0.361111	0.550336	0.548148	0.50365	0.515152	0.494505	0.617886	0.478873	0.450704	0.473684	0.382812	0.478632	0.342593	0.488095	0.444444	0.483871	0.559211	0.464789	0.568627	0.44	0.5	0.464286	0.697917	0.538462	0.54386	0.460938	0.5	0.458647	0.542169	0.484375	0.393258	0.470588	0.5	0.443038	0.515152	0.492754	0.483516	0.493827	0.478873	0.545455	0.517241	0.362069	0.57377	0.514286	0.5	0.467742	0.517857	0.425	0.463415	0.358974	0.43617	0.507042	0.42029	0.466667	0.626866	0.458333	0.416667	0.530303	0.695652	0.721519	0.411765	0.578947
chrXII_956854_G_C	NA	NA	NA	NA	NA	NA	0.513514	0.46875	0.554054	0.458647	NA	NA	NA	NA	NA	NA	NA	NA	NA	NA	NA	NA	NA	NA	NA	NA	NA	NA	0.569343	0.534722	NA	NA	NA	NA	NA	NA	NA	NA	NA	NA	NA	NA	NA	NA	0.551724	0.487179	0.464286	0.467532	0.626374	0.555556	0.51462	0.5	0.484663	0.47619	0.539326	0.454545	0.367816	0.5	0.539683	0.407895	0.511111	0.455882	0.46875	0.467391	NA	NA	NA	NA	NA	NA	NA	NA	NA	NA	NA	NA	NA	NA	NA	NA	0.623188	0.490909	0.465753	0.545455	0.671429	0.7375	0.417582	0.627451
chrXII_956875_C_T	NA	NA	NA	NA	NA	NA	NA	NA	NA	NA	NA	NA	NA	NA	NA	NA	NA	NA	NA	NA	NA	NA	NA	NA	NA	NA	NA	NA	NA	NA	NA	NA	NA	NA	NA	NA	NA	NA	NA	NA	NA	NA	NA	NA	NA	NA	NA	NA	NA	NA	NA	NA	NA	NA	NA	NA	NA	NA	NA	NA	NA	NA	NA	NA	NA	NA	NA	NA	NA	NA	0.473684	0.485294	0.568966	0.526316	0.417722	0.457143	0.517241	0.478873	0.467532	0.425926	NA	NA	NA	NA	NA	NA	NA	NA
chrXII_957013_C_T	NA	NA	NA	NA	NA	NA	NA	NA	NA	NA	NA	NA	NA	NA	NA	NA	NA	NA	NA	NA	NA	NA	NA	NA	NA	NA	NA	NA	NA	NA	NA	NA	NA	NA	NA	NA	NA	NA	NA	NA	NA	NA	NA	NA	NA	NA	NA	NA	NA	NA	NA	NA	NA	NA	NA	NA	NA	NA	NA	NA	NA	NA	NA	NA	NA	NA	NA	NA	NA	NA	0.444444	0.560976	0.553846	0.428571	0.482353	0.522727	0.488889	0.440476	0.48	0.387097	NA	NA	NA	NA	NA	NA	NA	NA
chrXII_957061_A_G	0.406667	0.567568	0.51634	0.456693	0.632911	0.48	NA	NA	NA	NA	0.5	0.398438	0.591398	0.48	0.310811	0.478873	0.75969	0.530769	0.552846	0.464516	0.421875	0.480769	0.352941	0.480315	0.4875	0.608696	0.311111	0.598485	NA	NA	0.413043	0.486111	0.640845	0.489051	0.461538	0.55	0.38843	0.474074	0.402062	0.496454	0.382022	0.638554	0.580153	0.550847	0.603448	0.477273	0.541667	0.449275	0.72	0.528736	0.480769	0.487395	0.491228	0.52459	0.545455	0.528571	NA	NA	NA	NA	NA	NA	NA	NA	NA	NA	NA	NA	NA	NA	0.58209	0.517241	0.612903	0.414634	0.514286	0.533333	0.53012	0.470588	0.507042	0.34375	NA	NA	NA	NA	NA	NA	NA	NA
chrXII_957064_G_A	0.406667	0.567568	0.51634	0.452381	0.61039	0.48	NA	NA	NA	NA	0.495146	0.393701	0.577778	0.488189	0.337662	0.478873	0.755906	0.527132	0.552846	0.467949	0.421875	0.480769	0.352941	0.484375	0.4875	0.602941	0.316176	0.598485	NA	NA	0.434783	0.493151	0.635714	0.481481	0.461538	0.542373	0.383333	0.462687	0.408163	0.492857	0.388889	0.634146	0.569231	0.550847	0.603448	0.471264	0.547945	0.441176	0.72	0.511628	0.477419	0.483051	0.504274	0.516667	0.545455	0.521739	NA	NA	NA	NA	NA	NA	NA	NA	NA	NA	NA	NA	NA	NA	0.575758	0.525424	0.622951	0.418605	0.5	0.533333	0.506329	0.476744	0.469697	0.34375	NA	NA	NA	NA	NA	NA	NA	NA
chrXII_957106_C_T	NA	NA	NA	NA	NA	NA	NA	NA	NA	NA	NA	NA	NA	NA	NA	NA	NA	NA	NA	NA	NA	NA	NA	NA	NA	NA	NA	NA	NA	NA	NA	NA	NA	NA	NA	NA	NA	NA	NA	NA	NA	NA	NA	NA	0.532258	0.425	0.5	0.460317	0.695652	0.549296	0.530769	0.416	0.552	0.451327	0.526882	0.453125	NA	NA	NA	NA	NA	NA	NA	NA	NA	NA	NA	NA	NA	NA	0.514706	0.47541	0.546875	0.428571	0.492308	0.511628	0.551282	0.419753	0.43038	0.375	NA	NA	NA	NA	NA	NA	NA	NA
chrXII_957115_C_T	0.416058	0.513514	0.453237	0.504274	0.543478	0.443182	0.45	0.473282	0.584071	0.475806	0.451128	0.455446	0.533333	0.540984	0.352113	0.483871	0.654545	0.592593	0.469697	0.452555	0.345455	0.533835	0.352941	0.526316	0.47619	0.536585	0.307087	0.631579	0.621622	0.540541	0.473684	0.523077	0.59292	0.445312	0.384615	0.473684	0.327273	0.469231	0.440367	0.44186	0.4	0.619048	0.553846	0.581818	0.507463	0.448718	0.467742	0.440678	0.722222	0.519481	0.533835	0.456	0.586207	0.490741	0.526316	0.416667	0.375	0.409836	0.548387	0.414286	0.516129	0.381579	0.477273	0.47619	0.333333	0.47541	0.460317	0.477612	0.581081	0.513889	0.53125	0.476923	0.555556	0.416667	0.476923	0.466667	0.512821	0.386667	0.409639	0.366197	0.561404	0.528302	0.370968	0.45283	0.677966	0.656716	0.411765	0.537313
chrXII_957148_A_G	NA	NA	NA	NA	NA	NA	0.472603	0.465649	0.51938	0.459854	NA	NA	NA	NA	NA	NA	NA	NA	NA	NA	NA	NA	NA	NA	NA	NA	NA	NA	NA	NA	NA	NA	NA	NA	NA	NA	NA	NA	NA	NA	NA	NA	NA	NA	NA	NA	NA	NA	NA	NA	NA	NA	NA	NA	NA	NA	0.35	0.469136	0.559322	0.454545	0.513889	0.405063	NA	NA	0.5	0.424242	0.413793	0.438356	0.623188	0.5125	NA	NA	NA	NA	NA	NA	NA	NA	NA	NA	0.606557	0.485294	0.327586	0.45283	0.666667	0.587302	0.42268	0.447761
chrXII_957421_G_A	NA	NA	NA	NA	NA	NA	NA	NA	NA	NA	NA	NA	NA	NA	NA	NA	NA	NA	NA	NA	NA	NA	NA	NA	NA	NA	NA	NA	NA	NA	NA	NA	NA	NA	NA	NA	NA	NA	NA	NA	NA	NA	NA	NA	NA	NA	NA	NA	NA	NA	NA	NA	NA	NA	NA	NA	0.421053	0.526882	0.511628	0.516129	0.544444	0.450704	NA	NA	NA	NA	NA	NA	NA	NA	NA	NA	NA	NA	NA	NA	NA	NA	NA	NA	NA	NA	NA	NA	NA	NA	NA	NA
chrXII_957451_G_A	NA	NA	NA	NA	NA	NA	NA	NA	NA	NA	NA	NA	NA	NA	NA	NA	NA	NA	NA	NA	NA	NA	NA	NA	NA	NA	NA	NA	NA	NA	NA	NA	NA	NA	NA	NA	NA	NA	NA	NA	NA	NA	NA	NA	NA	NA	NA	NA	NA	NA	NA	NA	NA	NA	NA	NA	NA	NA	NA	NA	NA	NA	0.567568	0.449438	NA	NA	NA	NA	NA	NA	NA	NA	NA	NA	NA	NA	NA	NA	NA	NA	NA	NA	NA	NA	NA	NA	NA	NA
chrXII_957510_C_T	0.39375	0.453704	0.474026	0.516393	0.432099	0.476636	NA	NA	NA	NA	0.503704	0.47482	0.5	0.50365	0.319588	0.357143	0.622378	0.554839	0.425676	0.51145	0.381295	0.455782	0.371069	0.47651	0.444444	0.4625	0.303448	0.582734	NA	NA	0.333333	0.411765	0.526718	0.469697	0.391304	0.465753	0.355372	0.489933	0.471074	0.434483	0.45977	0.608108	0.565789	0.549618	NA	NA	NA	NA	NA	NA	NA	NA	NA	NA	NA	NA	NA	NA	NA	NA	NA	NA	NA	NA	NA	NA	NA	NA	NA	NA	0.582418	0.478873	0.440476	0.444444	0.405405	0.408451	0.320755	0.439024	0.402778	0.521739	NA	NA	NA	NA	NA	NA	NA	NA
chrXII_957529_A_G	NA	NA	NA	NA	NA	NA	NA	NA	NA	NA	NA	NA	NA	NA	NA	NA	NA	NA	NA	NA	NA	NA	NA	NA	NA	NA	NA	NA	NA	NA	NA	NA	NA	NA	NA	NA	NA	NA	NA	NA	NA	NA	NA	NA	0.55	0.421687	0.531646	0.474227	0.674699	0.517241	0.554745	0.443609	0.548387	0.506757	0.474359	0.397849	NA	NA	NA	NA	NA	NA	NA	NA	NA	NA	NA	NA	NA	NA	NA	NA	NA	NA	NA	NA	NA	NA	NA	NA	NA	NA	NA	NA	NA	NA	NA	NA
chrXII_957662_A_G	NA	NA	NA	NA	NA	NA	NA	NA	NA	NA	NA	NA	NA	NA	NA	NA	NA	NA	NA	NA	NA	NA	NA	NA	NA	NA	NA	NA	NA	NA	NA	NA	NA	NA	NA	NA	NA	NA	NA	NA	NA	NA	NA	NA	NA	NA	NA	NA	NA	NA	NA	NA	NA	NA	NA	NA	NA	NA	NA	NA	NA	NA	0.517647	0.467532	NA	NA	NA	NA	NA	NA	NA	NA	NA	NA	NA	NA	NA	NA	NA	NA	NA	NA	NA	NA	NA	NA	NA	NA
chrXII_957702_C_T	NA	NA	NA	NA	NA	NA	0.516667	0.514085	0.448276	0.446809	NA	NA	NA	NA	NA	NA	NA	NA	NA	NA	NA	NA	NA	NA	NA	NA	NA	NA	NA	NA	NA	NA	NA	NA	NA	NA	NA	NA	NA	NA	NA	NA	NA	NA	NA	NA	NA	NA	NA	NA	NA	NA	NA	NA	NA	NA	NA	NA	NA	NA	NA	NA	0.481481	0.493671	NA	NA	NA	NA	NA	NA	NA	NA	NA	NA	NA	NA	NA	NA	NA	NA	0.585366	0.453125	0.360465	0.565217	0.681818	0.6875	0.459459	0.538462
chrXII_957760_C_T	NA	NA	NA	NA	NA	NA	0.484127	0.458333	0.511628	0.475524	NA	NA	NA	NA	NA	NA	NA	NA	NA	NA	NA	NA	NA	NA	NA	NA	NA	NA	NA	NA	NA	NA	NA	NA	NA	NA	NA	NA	NA	NA	NA	NA	NA	NA	NA	NA	NA	NA	NA	NA	NA	NA	NA	NA	NA	NA	NA	NA	NA	NA	NA	NA	NA	NA	NA	NA	NA	NA	NA	NA	NA	NA	NA	NA	NA	NA	NA	NA	NA	NA	NA	NA	NA	NA	NA	NA	NA	NA
chrXII_957940_C_T	NA	NA	NA	NA	NA	NA	0.448598	0.439024	0.566372	0.448	NA	NA	NA	NA	NA	NA	NA	NA	NA	NA	NA	NA	NA	NA	NA	NA	NA	NA	NA	NA	NA	NA	NA	NA	NA	NA	NA	NA	NA	NA	NA	NA	NA	NA	NA	NA	NA	NA	NA	NA	NA	NA	NA	NA	NA	NA	0.392857	0.375	0.37037	0.38806	0.545455	0.556962	NA	NA	NA	NA	NA	NA	NA	NA	NA	NA	NA	NA	NA	NA	NA	NA	NA	NA	0.575758	0.461538	0.379747	0.460526	0.662162	0.712121	0.423529	0.547619
chrXII_957964_A_G	NA	NA	NA	NA	NA	NA	NA	NA	NA	NA	NA	NA	NA	NA	NA	NA	NA	NA	NA	NA	NA	NA	NA	NA	NA	NA	NA	NA	0.57931	0.547009	NA	NA	NA	NA	NA	NA	NA	NA	NA	NA	NA	NA	NA	NA	0.547945	0.514286	0.448718	0.410526	0.561644	0.444444	0.496732	0.416	0.528926	0.388889	0.565657	0.43662	NA	NA	NA	NA	NA	NA	NA	NA	NA	NA	NA	NA	NA	NA	NA	NA	NA	NA	NA	NA	NA	NA	NA	NA	NA	NA	NA	NA	NA	NA	NA	NA
chrXII_957968_T_C	NA	NA	NA	NA	NA	NA	NA	NA	NA	NA	NA	NA	NA	NA	NA	NA	NA	NA	NA	NA	NA	NA	NA	NA	NA	NA	NA	NA	NA	NA	NA	NA	NA	NA	NA	NA	NA	NA	NA	NA	NA	NA	NA	NA	NA	NA	NA	NA	NA	NA	NA	NA	NA	NA	NA	NA	0.416667	0.368421	0.425926	0.396825	0.513889	0.513889	NA	NA	NA	NA	NA	NA	NA	NA	NA	NA	NA	NA	NA	NA	NA	NA	NA	NA	NA	NA	NA	NA	NA	NA	NA	NA
chrXII_957978_G_A	NA	NA	NA	NA	NA	NA	0.403361	0.52	0.533333	0.390244	NA	NA	NA	NA	NA	NA	NA	NA	NA	NA	NA	NA	NA	NA	NA	NA	NA	NA	NA	NA	NA	NA	NA	NA	NA	NA	NA	NA	NA	NA	NA	NA	NA	NA	NA	NA	NA	NA	NA	NA	NA	NA	NA	NA	NA	NA	NA	NA	NA	NA	NA	NA	NA	NA	NA	NA	NA	NA	NA	NA	NA	NA	NA	NA	NA	NA	NA	NA	NA	NA	0.603175	0.491525	0.461538	0.409836	0.614035	0.738462	0.388889	0.52809
chrXII_957985_T_C	NA	NA	NA	NA	NA	NA	NA	NA	NA	NA	NA	NA	NA	NA	NA	NA	NA	NA	NA	NA	NA	NA	NA	NA	NA	NA	NA	NA	NA	NA	NA	NA	NA	NA	NA	NA	NA	NA	NA	NA	NA	NA	NA	NA	NA	NA	NA	NA	NA	NA	NA	NA	NA	NA	NA	NA	NA	NA	NA	NA	NA	NA	NA	NA	0.780488	0.412698	0.510204	0.57377	0.56	0.558824	NA	NA	NA	NA	NA	NA	NA	NA	NA	NA	NA	NA	NA	NA	NA	NA	NA	NA
chrXII_958009_A_G	0.463415	0.487179	0.50365	0.466165	0.442623	0.625	NA	NA	NA	NA	0.476923	0.439394	0.581818	0.54955	0.592593	0.369565	0.661654	0.540146	0.589744	0.525926	0.364964	0.459016	0.375	0.565891	0.309859	0.530303	0.455556	0.572414	0.581699	0.428571	0.402778	0.470588	0.592857	0.479675	0.431373	0.506667	0.430769	0.443396	0.519231	0.480916	0.481013	0.515152	0.68595	0.448	0.634921	0.447368	0.386364	0.414634	0.573333	0.516667	0.49635	0.473684	0.518182	0.403509	0.52439	0.444444	0.485294	0.5	0.47541	0.4375	0.523077	0.5	0.519231	0.534247	0.478261	0.409836	0.5	0.609375	0.56	0.515625	0.5	0.52	0.563636	0.553846	0.466667	0.357143	0.477778	0.418919	0.5	0.458333	NA	NA	NA	NA	NA	NA	NA	NA
chrXII_958141_C_T	NA	NA	NA	NA	NA	NA	NA	NA	NA	NA	NA	NA	NA	NA	NA	NA	NA	NA	NA	NA	NA	NA	NA	NA	NA	NA	NA	NA	NA	NA	NA	NA	NA	NA	NA	NA	NA	NA	NA	NA	NA	NA	NA	NA	NA	NA	NA	NA	NA	NA	NA	NA	NA	NA	NA	NA	NA	NA	NA	NA	NA	NA	NA	NA	NA	NA	NA	NA	NA	NA	0.527027	0.533333	0.530612	0.510204	0.428571	0.577778	0.449275	0.5	0.494505	0.617647	NA	NA	NA	NA	NA	NA	NA	NA
chrXII_958144_G_A	NA	NA	NA	NA	NA	NA	NA	NA	NA	NA	NA	NA	NA	NA	NA	NA	NA	NA	NA	NA	NA	NA	NA	NA	NA	NA	NA	NA	0.601399	0.629371	NA	NA	NA	NA	NA	NA	NA	NA	NA	NA	NA	NA	NA	NA	0.4625	0.531646	0.475	0.463918	0.486842	0.557143	0.570552	0.521739	0.471831	0.475	0.583333	0.492958	NA	NA	NA	NA	NA	NA	NA	NA	NA	NA	NA	NA	NA	NA	NA	NA	NA	NA	NA	NA	NA	NA	NA	NA	NA	NA	NA	NA	NA	NA	NA	NA
chrXII_958170_ACGC_AGC	NA	NA	NA	NA	NA	NA	NA	NA	NA	NA	NA	NA	NA	NA	NA	NA	NA	NA	NA	NA	NA	NA	NA	NA	NA	NA	NA	NA	NA	NA	NA	NA	NA	NA	NA	NA	NA	NA	NA	NA	NA	NA	NA	NA	NA	0.641975	NA	0.558559	NA	NA	0.683871	NA	NA	NA	NA	NA	NA	NA	NA	NA	NA	NA	NA	NA	NA	NA	NA	NA	NA	NA	NA	NA	NA	NA	NA	NA	NA	NA	NA	NA	NA	NA	NA	NA	NA	NA	NA	NA
chrXII_958180_A_G	NA	NA	NA	NA	NA	NA	NA	NA	NA	NA	NA	NA	NA	NA	NA	NA	NA	NA	NA	NA	NA	NA	NA	NA	NA	NA	NA	NA	0.595588	0.539007	NA	NA	NA	NA	NA	NA	NA	NA	NA	NA	NA	NA	NA	NA	0.6	0.513889	0.43299	0.458333	0.551282	0.561644	0.556291	0.467153	0.5	0.480769	0.55	0.493506	NA	NA	NA	NA	NA	NA	NA	NA	NA	NA	NA	NA	NA	NA	NA	NA	NA	NA	NA	NA	NA	NA	NA	NA	NA	NA	NA	NA	NA	NA	NA	NA
chrXII_958253_G_A	0.358779	0.473118	0.517241	0.476562	0.453704	0.477778	0.507246	0.472222	0.537736	0.503937	0.428571	0.48951	0.584746	0.512397	0.455696	0.513889	0.607692	0.568345	0.646018	0.544118	0.358779	0.434783	0.373134	0.597015	0.376344	0.493671	0.380952	0.625	0.559441	0.492308	0.455882	0.476923	0.614815	0.461538	0.482143	0.4875	0.327731	0.44898	0.416667	0.439394	0.520833	0.48	0.614173	0.440945	0.578313	0.44898	0.445455	0.520833	0.620253	0.535211	0.568345	0.434483	0.491379	0.527273	0.589744	0.452632	0.505155	0.5	0.630435	0.522388	0.597222	0.344444	0.5	0.452055	0.551282	0.482143	0.558824	0.556962	0.54	0.553846	0.513158	0.536585	0.533333	0.44	0.589286	0.531915	0.408602	0.413333	0.385417	0.458333	0.56	0.6125	0.4	0.519231	0.684932	0.703704	0.46	0.454545
chrXII_958299_GAAAAA_GAAAA	NA	NA	NA	NA	NA	NA	NA	NA	NA	NA	NA	NA	NA	NA	NA	NA	NA	NA	NA	NA	NA	NA	NA	NA	NA	NA	NA	NA	0.608392	0.547945	NA	NA	NA	NA	NA	NA	NA	NA	NA	NA	NA	NA	NA	NA	NA	NA	NA	NA	NA	NA	NA	NA	NA	NA	NA	NA	NA	NA	NA	NA	NA	NA	NA	NA	NA	NA	NA	NA	NA	NA	NA	NA	NA	NA	NA	NA	NA	NA	NA	NA	NA	NA	NA	NA	NA	NA	NA	NA
chrXII_958334_A_G	0.45	0.433628	0.535948	0.554745	0.388889	0.5	NA	NA	NA	NA	0.45	0.466165	NA	NA	NA	NA	NA	NA	NA	NA	NA	NA	NA	NA	NA	NA	NA	NA	NA	NA	0.477612	0.441176	NA	NA	0.451613	0.473684	0.422018	0.457364	0.471014	0.434426	0.552941	0.545455	0.589147	0.528926	NA	NA	NA	NA	NA	NA	NA	NA	NA	NA	NA	NA	NA	NA	NA	NA	NA	NA	NA	NA	NA	NA	NA	NA	NA	NA	0.633333	0.5	0.615385	0.540541	0.439024	0.611111	0.402597	0.3	0.438202	0.379747	NA	NA	NA	NA	NA	NA	NA	NA
chrXII_958349_C_T	NA	NA	NA	NA	NA	NA	NA	NA	NA	NA	NA	NA	0.518182	0.54386	0.446154	0.515152	0.689655	0.571429	0.496241	0.514706	0.330709	0.478261	0.367089	0.535714	0.369565	0.54321	0.413223	0.513889	NA	NA	NA	NA	0.486301	0.528169	NA	NA	NA	NA	NA	NA	NA	NA	NA	NA	NA	NA	NA	NA	NA	NA	NA	NA	NA	NA	NA	NA	NA	NA	NA	NA	NA	NA	NA	NA	0.716418	0.52	0.5	0.482353	0.492537	0.530303	NA	NA	NA	NA	NA	NA	NA	NA	NA	NA	NA	NA	NA	NA	NA	NA	NA	NA
chrXII_958370_A_G	0.439024	0.456311	0.570588	0.551471	0.443396	0.4375	NA	NA	NA	NA	0.46	0.459677	0.533981	0.525424	0.476923	0.482143	0.627907	0.580153	0.5	0.570248	0.37069	0.48855	0.409091	0.569231	0.377778	0.540541	0.387097	0.5625	0.575758	0.546099	0.447761	0.462687	0.534247	0.489051	0.462687	0.465753	0.41129	0.471429	0.516129	0.452555	0.542553	0.513514	0.556452	0.516129	0.621622	0.443299	0.472222	0.47619	0.618421	0.573529	0.6	0.492857	0.509934	0.454545	0.637363	0.472527	NA	NA	NA	NA	NA	NA	NA	NA	0.622951	0.54717	0.534247	0.440476	0.52381	0.53125	0.648649	0.517647	0.568966	0.578947	0.470588	0.619048	0.444444	0.321429	0.451613	0.408451	NA	NA	NA	NA	NA	NA	NA	NA
chrXII_958385_C_A	0.430894	0.439252	0.564706	0.518248	0.388889	0.427083	NA	NA	NA	NA	0.503401	0.434426	0.505155	0.492188	0.484375	0.482759	0.626761	0.544776	0.496183	0.539062	0.385321	0.495868	0.402597	0.589404	0.350515	0.513514	0.416667	0.563758	0.542636	0.536765	0.447761	0.484848	0.527397	0.447761	0.486111	0.484848	0.376	0.472222	0.532258	0.459259	0.51087	0.530303	0.555556	0.524194	0.554054	0.452632	0.495146	0.495146	0.657895	0.583333	0.544828	0.430556	0.550336	0.433628	0.636364	0.44086	0.438095	0.522727	0.614035	0.444444	0.42623	0.414286	0.512821	0.432836	0.580645	0.553191	0.528571	0.391892	0.507692	0.54386	0.632911	0.494118	0.571429	0.526316	0.510638	0.609756	0.397727	0.308642	0.411215	0.43038	NA	NA	NA	NA	NA	NA	NA	NA
chrXII_958478_T_C	0.416	0.453608	0.553957	0.471074	0.559524	0.526882	NA	NA	NA	NA	0.522727	0.479339	NA	NA	NA	NA	NA	NA	NA	NA	NA	NA	NA	NA	NA	NA	NA	NA	NA	NA	0.466667	0.44	NA	NA	0.470588	0.436364	0.386139	0.551471	0.444444	0.512195	0.475	0.45283	0.623762	0.452174	NA	NA	NA	NA	NA	NA	NA	NA	NA	NA	NA	NA	NA	NA	NA	NA	NA	NA	NA	NA	NA	NA	NA	NA	NA	NA	0.61039	0.481481	0.516129	0.470588	0.461538	0.736842	0.471264	0.333333	0.445946	0.423529	NA	NA	NA	NA	NA	NA	NA	NA
chrXII_958543_A_G	NA	NA	NA	NA	NA	NA	NA	NA	NA	NA	NA	NA	NA	NA	NA	NA	NA	NA	NA	NA	NA	NA	NA	NA	NA	NA	NA	NA	NA	NA	NA	NA	NA	NA	NA	NA	NA	NA	NA	NA	NA	NA	NA	NA	NA	NA	NA	NA	NA	NA	NA	NA	NA	NA	NA	NA	0.463415	0.428571	0.466667	0.526316	0.571429	0.491525	NA	NA	NA	NA	NA	NA	NA	NA	NA	NA	NA	NA	NA	NA	NA	NA	NA	NA	NA	NA	NA	NA	NA	NA	NA	NA
chrXII_958582_T_G	NA	NA	NA	NA	NA	NA	NA	NA	NA	NA	NA	NA	NA	NA	NA	NA	NA	NA	NA	NA	NA	NA	NA	NA	NA	NA	NA	NA	NA	NA	NA	NA	NA	NA	NA	NA	NA	NA	NA	NA	NA	NA	NA	NA	NA	NA	NA	NA	NA	NA	NA	NA	NA	NA	NA	NA	NA	NA	NA	NA	NA	NA	NA	NA	NA	NA	NA	NA	NA	NA	0.606061	0.467742	0.5	0.452381	0.520833	0.65625	0.354839	0.467742	0.39726	0.402439	NA	NA	NA	NA	NA	NA	NA	NA
chrXII_958590_A_G	0.442029	0.467391	0.491803	0.543103	0.545455	0.408163	NA	NA	NA	NA	0.459119	0.495868	NA	NA	NA	NA	NA	NA	NA	NA	NA	NA	NA	NA	NA	NA	NA	NA	NA	NA	0.466667	0.391304	NA	NA	0.480769	0.5	0.433333	0.513333	0.378788	0.440945	0.588235	0.435897	0.527273	0.513274	NA	NA	NA	NA	NA	NA	NA	NA	NA	NA	NA	NA	NA	NA	NA	NA	NA	NA	NA	NA	NA	NA	NA	NA	NA	NA	0.577465	0.460317	0.515625	0.466667	0.521739	0.645161	0.388235	0.47541	0.444444	0.416667	NA	NA	NA	NA	NA	NA	NA	NA
chrXII_958623_A_G	0.460432	0.413462	0.543478	0.530435	0.566265	0.420561	NA	NA	NA	NA	0.5	0.5	0.432692	0.504762	0.461538	0.507692	0.631944	0.561404	0.535714	0.521368	0.333333	0.483444	0.36	0.557143	0.463768	0.540541	0.411348	0.535714	NA	NA	0.469388	0.340426	0.492063	0.468468	0.415094	0.526316	0.428571	0.529412	0.351724	0.436975	0.698113	0.444444	0.622807	0.44	NA	NA	NA	NA	NA	NA	NA	NA	NA	NA	NA	NA	NA	NA	NA	NA	NA	NA	NA	NA	NA	NA	NA	NA	NA	NA	0.542169	0.455882	0.448718	0.472727	0.553571	0.589744	0.418605	0.457143	0.473684	0.340206	NA	NA	NA	NA	NA	NA	NA	NA
chrXII_958718_G_A	NA	NA	NA	NA	NA	NA	NA	NA	NA	NA	NA	NA	NA	NA	NA	NA	NA	NA	NA	NA	NA	NA	NA	NA	NA	NA	NA	NA	NA	NA	NA	NA	NA	NA	NA	NA	NA	NA	NA	NA	NA	NA	NA	NA	NA	NA	NA	NA	NA	NA	NA	NA	NA	NA	NA	NA	NA	NA	NA	NA	NA	NA	NA	NA	0.636364	0.470588	0.492754	0.440678	0.565217	0.479452	NA	NA	NA	NA	NA	NA	NA	NA	NA	NA	NA	NA	NA	NA	NA	NA	NA	NA
chrXII_958934_C_T	NA	NA	NA	NA	NA	NA	NA	NA	NA	NA	NA	NA	NA	NA	NA	NA	NA	NA	NA	NA	NA	NA	NA	NA	NA	NA	NA	NA	NA	NA	NA	NA	NA	NA	NA	NA	NA	NA	NA	NA	NA	NA	NA	NA	NA	NA	NA	NA	NA	NA	NA	NA	NA	NA	NA	NA	NA	NA	NA	NA	NA	NA	NA	NA	0.683544	0.55814	0.5125	0.534247	0.680556	0.534483	NA	NA	NA	NA	NA	NA	NA	NA	NA	NA	NA	NA	NA	NA	NA	NA	NA	NA
chrXII_958953_C_T	NA	NA	NA	NA	NA	NA	NA	NA	NA	NA	NA	NA	NA	NA	NA	NA	NA	NA	NA	NA	NA	NA	NA	NA	NA	NA	NA	NA	0.539877	0.458647	NA	NA	NA	NA	NA	NA	NA	NA	NA	NA	NA	NA	NA	NA	0.546667	0.431579	0.392857	0.434211	0.547945	0.54717	0.510204	0.429448	0.462857	0.538462	0.47191	0.39604	NA	NA	NA	NA	NA	NA	0.453125	0.534884	0.682927	0.536585	0.518987	0.512821	0.666667	0.52	NA	NA	NA	NA	NA	NA	NA	NA	NA	NA	NA	NA	NA	NA	NA	NA	NA	NA
chrXII_958983_C_T	NA	NA	NA	NA	NA	NA	NA	NA	NA	NA	NA	NA	NA	NA	NA	NA	NA	NA	NA	NA	NA	NA	NA	NA	NA	NA	NA	NA	0.503311	0.48951	NA	NA	NA	NA	NA	NA	NA	NA	NA	NA	NA	NA	NA	NA	0.564103	0.419355	0.365854	0.439024	0.541667	0.491228	0.518797	0.426573	0.48538	0.461538	0.493976	0.378641	NA	NA	NA	NA	NA	NA	0.464	0.593407	0.714286	0.488372	0.530864	0.540541	0.712329	0.490566	NA	NA	NA	NA	NA	NA	NA	NA	NA	NA	NA	NA	NA	NA	NA	NA	NA	NA
chrXII_959018_A_G	0.462963	0.479452	0.464286	0.485075	0.486726	0.514085	NA	NA	NA	NA	0.471591	0.49359	NA	NA	NA	NA	NA	NA	NA	NA	NA	NA	NA	NA	NA	NA	NA	NA	NA	NA	0.389831	0.271429	NA	NA	0.344828	0.412698	0.372414	0.429487	0.41958	0.491803	0.533333	0.38961	0.557692	0.430894	NA	NA	NA	NA	NA	NA	NA	NA	NA	NA	NA	NA	NA	NA	NA	NA	NA	NA	NA	NA	NA	NA	NA	NA	NA	NA	0.48913	0.4	0.403509	0.44186	0.526316	0.52381	0.330435	0.505155	0.46789	0.38961	NA	NA	NA	NA	NA	NA	NA	NA
chrXII_959060_C_T	NA	NA	NA	NA	NA	NA	NA	NA	NA	NA	NA	NA	NA	NA	NA	NA	NA	NA	NA	NA	NA	NA	NA	NA	NA	NA	NA	NA	0.479532	0.517007	NA	NA	NA	NA	NA	NA	NA	NA	NA	NA	NA	NA	NA	NA	0.542857	0.443182	0.368421	0.402985	0.552239	0.517857	0.5	0.426471	0.568182	0.473684	0.532468	0.417582	NA	NA	NA	NA	NA	NA	NA	NA	NA	NA	NA	NA	NA	NA	NA	NA	NA	NA	NA	NA	NA	NA	NA	NA	NA	NA	NA	NA	NA	NA	NA	NA
chrXII_959095_G_A	NA	NA	NA	NA	NA	NA	NA	NA	NA	NA	NA	NA	NA	NA	NA	NA	NA	NA	NA	NA	NA	NA	NA	NA	NA	NA	NA	NA	NA	NA	NA	NA	NA	NA	NA	NA	NA	NA	NA	NA	NA	NA	NA	NA	NA	NA	NA	NA	NA	NA	NA	NA	NA	NA	NA	NA	NA	NA	NA	NA	NA	NA	0.504505	0.575758	NA	NA	NA	NA	NA	NA	NA	NA	NA	NA	NA	NA	NA	NA	NA	NA	NA	NA	NA	NA	NA	NA	NA	NA
chrXII_959099_C_T	0.47482	0.472973	0.442177	0.544	0.423913	0.490909	NA	NA	NA	NA	0.513158	0.492958	0.571429	0.559322	0.386667	0.45614	0.658537	0.54	0.469231	0.494318	0.348485	0.458015	0.295302	0.536424	0.32967	0.460674	0.354839	0.470149	0.505435	0.48855	0.438596	0.367089	0.535211	0.510638	0.348485	0.344262	0.41791	0.465649	0.521008	0.447552	0.549296	0.434211	0.582822	0.524194	0.567568	0.4375	0.35443	0.394366	0.52	0.507692	0.493421	0.429688	0.540741	0.504132	0.64	0.435897	0.395349	0.522727	0.461538	0.465517	0.472727	0.471429	0.509259	0.575758	0.481481	0.525	0.476923	0.47619	0.629032	0.377358	0.478873	0.405405	0.449275	0.405405	0.462687	0.545455	0.482353	0.454545	0.470588	0.416667	NA	NA	NA	NA	NA	NA	NA	NA
chrXII_959100_A_G	NA	NA	NA	NA	NA	NA	NA	NA	NA	NA	NA	NA	NA	NA	NA	NA	NA	NA	NA	NA	NA	NA	NA	NA	NA	NA	NA	NA	NA	NA	NA	NA	NA	NA	NA	NA	NA	NA	NA	NA	NA	NA	NA	NA	NA	NA	NA	NA	NA	NA	NA	NA	NA	NA	NA	NA	NA	NA	NA	NA	NA	NA	NA	NA	NA	NA	NA	NA	NA	NA	NA	NA	NA	NA	NA	NA	NA	NA	NA	NA	0.638889	0.521739	0.337838	0.490909	0.666667	0.59375	0.459459	0.481013
chrXII_959120_AATT_A	0.467153	0.529412	0.492958	0.552846	0.428571	0.5	NA	NA	NA	NA	0.512821	0.503759	NA	NA	NA	NA	NA	NA	NA	NA	NA	NA	NA	NA	NA	NA	NA	NA	NA	NA	0.430769	0.376623	NA	NA	0.380282	0.428571	0.42069	0.536232	0.537037	0.4875	0.5625	0.551282	0.58125	0.556391	NA	NA	NA	NA	NA	NA	NA	NA	NA	NA	NA	NA	NA	NA	NA	NA	NA	NA	NA	NA	NA	NA	NA	NA	NA	NA	0.545455	0.44186	0.455882	0.391304	0.513158	0.578947	0.470588	0.5	0.436364	0.4625	NA	NA	NA	NA	NA	NA	NA	NA
chrXII_959121_A_T	NA	NA	NA	NA	NA	NA	NA	NA	NA	NA	NA	NA	0.482456	0.525	0.376623	0.428571	0.639053	0.546099	0.516667	0.482353	0.363636	0.431818	0.316901	0.510638	0.321839	0.448276	0.388889	0.514085	NA	NA	NA	NA	0.541353	0.472973	NA	NA	NA	NA	NA	NA	NA	NA	NA	NA	NA	NA	NA	NA	NA	NA	NA	NA	NA	NA	NA	NA	NA	NA	NA	NA	NA	NA	NA	NA	NA	NA	NA	NA	NA	NA	NA	NA	NA	NA	NA	NA	NA	NA	NA	NA	NA	NA	NA	NA	NA	NA	NA	NA
chrXII_959122_TTTCTTCTTCT_TTTCTTCT	NA	NA	NA	NA	0.556701	NA	NA	NA	NA	NA	NA	NA	NA	NA	NA	NA	NA	NA	NA	NA	NA	NA	NA	NA	NA	NA	NA	NA	NA	NA	NA	NA	NA	NA	NA	NA	NA	0.592593	NA	NA	NA	NA	NA	NA	NA	NA	NA	NA	NA	NA	NA	NA	NA	NA	NA	NA	NA	NA	NA	NA	NA	NA	NA	NA	NA	NA	NA	NA	NA	NA	NA	NA	NA	NA	NA	NA	NA	NA	NA	NA	NA	NA	NA	NA	NA	NA	NA	NA
chrXII_959125_CTT_C	NA	NA	NA	NA	NA	NA	NA	NA	NA	NA	NA	0.707692	NA	NA	NA	NA	NA	NA	NA	NA	NA	NA	NA	NA	NA	NA	NA	NA	NA	NA	0.677419	NA	NA	NA	NA	NA	NA	NA	NA	NA	NA	NA	NA	NA	NA	NA	NA	NA	NA	NA	NA	NA	NA	NA	NA	NA	NA	NA	NA	NA	NA	NA	NA	NA	NA	NA	NA	NA	NA	NA	NA	0.744444	NA	NA	NA	NA	NA	NA	NA	NA	NA	NA	NA	NA	NA	NA	NA	NA
chrXII_959140_A_G	NA	NA	NA	NA	NA	NA	NA	NA	NA	NA	NA	NA	NA	NA	NA	NA	NA	NA	NA	NA	NA	NA	NA	NA	NA	NA	NA	NA	NA	NA	NA	NA	NA	NA	NA	NA	NA	NA	NA	NA	NA	NA	NA	NA	NA	NA	NA	NA	NA	NA	NA	NA	NA	NA	NA	NA	0.419355	0.489362	0.489796	0.461538	0.4375	0.353659	NA	NA	NA	NA	NA	NA	NA	NA	NA	NA	NA	NA	NA	NA	NA	NA	NA	NA	NA	NA	NA	NA	NA	NA	NA	NA
chrXII_959190_T_C	0.373016	0.513043	0.401274	0.459677	0.411765	0.52381	NA	NA	NA	NA	0.475904	0.492063	0.495146	0.445255	0.339623	0.388889	0.623288	0.6	0.476562	0.513699	0.356061	0.488722	0.340278	0.543624	0.306818	0.4375	0.4	0.58156	NA	NA	0.428571	0.338462	0.570312	0.4625	0.40678	0.376471	0.379085	0.526667	0.413223	0.438356	0.492537	0.448718	0.58209	0.52	NA	NA	NA	NA	NA	NA	NA	NA	NA	NA	NA	NA	NA	NA	NA	NA	NA	NA	NA	NA	NA	NA	NA	NA	NA	NA	0.571429	0.438776	0.523077	0.333333	0.5	0.571429	0.375	0.4	0.4375	0.530303	NA	NA	NA	NA	NA	NA	NA	NA
chrXII_959484_G_A	NA	NA	NA	NA	NA	NA	NA	NA	NA	NA	NA	NA	NA	NA	NA	NA	NA	NA	NA	NA	NA	NA	NA	NA	NA	NA	NA	NA	NA	NA	NA	NA	NA	NA	NA	NA	NA	NA	NA	NA	NA	NA	NA	NA	NA	NA	NA	NA	NA	NA	NA	NA	NA	NA	NA	NA	NA	NA	NA	NA	NA	NA	0.508197	0.525	NA	NA	NA	NA	NA	NA	NA	NA	NA	NA	NA	NA	NA	NA	NA	NA	NA	NA	NA	NA	NA	NA	NA	NA
chrXII_959546_G_A	0.42446	0.507692	0.453901	0.430464	0.552941	0.415584	NA	NA	NA	NA	0.483221	0.503876	0.452632	0.444444	0.402597	0.377358	0.644295	0.551948	0.46	0.535714	0.346939	0.550388	0.338983	0.484127	0.380282	0.5	0.414286	0.536765	NA	NA	0.461538	0.422535	0.591241	0.488	0.469697	0.38806	0.487395	0.514706	0.463235	0.431655	0.4	0.485714	0.534091	0.472727	NA	NA	NA	NA	NA	NA	NA	NA	NA	NA	NA	NA	NA	NA	NA	NA	NA	NA	NA	NA	NA	NA	NA	NA	NA	NA	0.52	0.458333	0.59322	0.340426	0.419355	0.545455	0.462687	0.416667	0.447059	0.506667	NA	NA	NA	NA	NA	NA	NA	NA
chrXII_959546_G_C	NA	NA	NA	NA	NA	NA	NA	NA	NA	NA	NA	NA	NA	NA	NA	NA	NA	NA	NA	NA	NA	NA	NA	NA	NA	NA	NA	NA	0.496599	0.513699	NA	NA	NA	NA	NA	NA	NA	NA	NA	NA	NA	NA	NA	NA	0.533333	0.382716	0.415584	0.462687	0.544304	0.441176	0.496689	0.368794	0.468085	0.455285	0.568421	0.432099	NA	NA	NA	NA	NA	NA	0.423077	0.4875	0.571429	0.511111	0.5	0.425	0.590909	0.5	NA	NA	NA	NA	NA	NA	NA	NA	NA	NA	0.605263	0.52	0.333333	0.488372	0.655738	0.577778	0.402778	0.482759
chrXII_959603_C_T	NA	NA	NA	NA	NA	NA	NA	NA	NA	NA	NA	NA	NA	NA	NA	NA	NA	NA	NA	NA	NA	NA	NA	NA	NA	NA	NA	NA	NA	NA	NA	NA	NA	NA	NA	NA	NA	NA	NA	NA	NA	NA	NA	NA	NA	NA	NA	NA	NA	NA	NA	NA	NA	NA	NA	NA	NA	NA	NA	NA	NA	NA	NA	NA	0.660377	0.541667	0.489796	0.371429	0.622642	0.510204	NA	NA	NA	NA	NA	NA	NA	NA	NA	NA	NA	NA	NA	NA	NA	NA	NA	NA
chrXII_959627_C_T	0.467742	0.509259	0.478261	0.512605	0.521127	0.31746	NA	NA	NA	NA	0.421488	0.45	0.506667	0.550847	0.448718	0.339286	0.615385	0.504202	0.55	0.496241	0.434109	0.425	0.272727	0.491228	0.4375	0.577465	0.3	0.566176	NA	NA	0.411765	0.369863	0.530303	0.565891	0.482143	0.465517	0.470085	0.495146	0.447368	0.452991	0.551282	0.506667	0.539474	0.405941	NA	NA	NA	NA	NA	NA	NA	NA	NA	NA	NA	NA	NA	NA	NA	NA	NA	NA	NA	NA	NA	NA	NA	NA	NA	NA	0.590909	0.433333	0.603175	0.410714	0.375	0.522727	0.407895	0.385714	0.418919	0.474576	NA	NA	NA	NA	NA	NA	NA	NA
chrXII_959671_C_A	NA	NA	NA	NA	NA	NA	NA	NA	NA	NA	NA	NA	NA	NA	NA	NA	NA	NA	NA	NA	NA	NA	NA	NA	NA	NA	NA	NA	0.536765	0.457944	NA	NA	NA	NA	NA	NA	NA	NA	NA	NA	NA	NA	NA	NA	0.461538	0.455882	0.367089	0.346667	0.609375	0.484848	0.460938	0.417391	0.515625	0.5	0.590909	0.4375	NA	NA	NA	NA	NA	NA	NA	NA	NA	NA	NA	NA	NA	NA	NA	NA	NA	NA	NA	NA	NA	NA	NA	NA	NA	NA	NA	NA	NA	NA	NA	NA
chrXII_959679_C_A	0.467213	0.507937	0.530612	0.49635	0.5	0.320755	NA	NA	NA	NA	0.45082	0.491379	0.51087	0.572727	0.394737	0.360656	0.606299	0.5	0.547009	0.579832	0.390244	0.53719	0.261194	0.536585	0.325	0.508475	0.340426	0.6	0.511111	0.466019	0.517857	0.430556	0.554622	0.459016	0.47619	0.4375	0.385321	0.533981	0.366071	0.422414	0.493827	0.486486	0.550388	0.441667	0.469388	0.46875	0.368421	0.382716	0.632353	0.469697	0.485075	0.422414	0.532787	0.509259	0.596774	0.440476	0.516129	0.435484	0.5	0.4375	0.596491	0.412698	0.389831	0.508772	0.5	0.574074	0.433962	0.441176	0.708333	0.355556	0.515152	0.418182	0.639344	0.389831	0.431373	0.521739	0.433735	0.484375	0.37931	0.47541	NA	NA	NA	NA	NA	NA	NA	NA
chrXII_959687_A_G	0.461538	0.495798	0.510638	0.5	0.513889	0.333333	NA	NA	NA	NA	0.452381	0.527273	0.483871	0.550459	0.405405	0.37931	0.610687	0.521739	0.57265	0.577586	0.393701	0.575	0.296875	0.512397	0.379747	0.534483	0.330827	0.595238	0.5	0.472222	0.5	0.432836	0.584906	0.45082	0.449275	0.453125	0.414414	0.557895	0.382609	0.428571	0.464286	0.5	0.568	0.466102	0.468085	0.484848	0.378378	0.365854	0.626866	0.462687	0.485294	0.412844	0.534884	0.495495	0.615385	0.481481	0.483871	0.390625	0.5	0.44	0.603448	0.41791	0.381818	0.517857	0.490196	0.592593	0.45098	0.441176	0.72	0.386364	0.539683	0.415094	0.633333	0.415385	0.454545	0.52	0.46988	0.448276	0.396226	0.483333	NA	NA	NA	NA	NA	NA	NA	NA
chrXII_959701_T_C	NA	NA	NA	NA	NA	NA	NA	NA	NA	NA	NA	NA	NA	NA	NA	NA	NA	NA	NA	NA	NA	NA	NA	NA	NA	NA	NA	NA	NA	NA	NA	NA	NA	NA	NA	NA	NA	NA	NA	NA	NA	NA	NA	NA	NA	NA	NA	NA	NA	NA	NA	NA	NA	NA	NA	NA	0.449275	0.450704	0.490196	0.45283	0.610169	0.411765	NA	NA	NA	NA	NA	NA	NA	NA	NA	NA	NA	NA	NA	NA	NA	NA	NA	NA	NA	NA	NA	NA	NA	NA	NA	NA
chrXII_959702_A_C	0.439655	0.5	0.5	0.488889	0.527027	0.290909	NA	NA	NA	NA	0.436508	0.588235	0.456311	0.535714	0.418919	0.421053	0.620438	0.481752	0.564516	0.537815	0.423077	0.577236	0.293651	0.523077	0.392405	0.490566	0.432203	0.580153	0.488	0.46281	0.532258	0.461538	0.56	0.408759	0.470588	0.5	0.431193	0.528846	0.364407	0.418033	0.47619	0.528571	0.567164	0.459016	0.54902	0.48	0.395062	0.341463	0.641791	0.492537	0.467153	0.398148	0.513514	0.520325	0.569444	0.453488	0.463768	0.450704	0.509804	0.45283	0.610169	0.42029	0.40678	0.5625	0.482143	0.607143	0.44898	0.513514	0.708333	0.404255	0.52459	0.385965	0.645161	0.515625	0.5	0.527273	0.52439	0.47619	0.322581	0.432836	NA	NA	NA	NA	NA	NA	NA	NA
chrXII_959834_C_T	0.450617	0.491803	0.481752	0.473684	0.560976	0.434211	NA	NA	NA	NA	0.472603	0.511111	0.428571	0.523438	0.493333	0.447761	0.623288	0.493671	0.435115	0.518248	0.366667	0.476923	0.317829	0.456693	0.363636	0.486111	0.366667	0.528	NA	NA	0.422535	0.5	0.558559	0.507353	0.476923	0.507246	0.386792	0.453125	0.390625	0.496	0.479452	0.534247	0.617188	0.504132	NA	NA	NA	NA	NA	NA	NA	NA	NA	NA	NA	NA	NA	NA	NA	NA	NA	NA	NA	NA	NA	NA	NA	NA	NA	NA	0.512821	0.506173	0.6375	0.564516	0.490909	0.571429	0.409639	0.465753	0.291139	0.410959	NA	NA	NA	NA	NA	NA	NA	NA
chrXII_960045_C_T	0.42963	0.430657	0.464088	0.450382	0.527473	0.525773	NA	NA	NA	NA	0.428571	0.485294	0.402062	0.462687	0.483333	0.44	0.657718	0.518248	0.527027	0.484277	0.352941	0.476821	0.328	0.555556	0.447917	0.488372	0.456954	0.513158	NA	NA	0.460317	0.360465	0.563636	0.468085	0.411765	0.506667	0.352941	0.483333	0.437956	0.414062	0.471429	0.483333	0.509934	0.535714	NA	NA	NA	NA	NA	NA	NA	NA	NA	NA	NA	NA	NA	NA	NA	NA	NA	NA	NA	NA	NA	NA	NA	NA	NA	NA	0.478873	0.408451	0.533333	0.552239	0.454545	0.516667	0.525	0.459459	0.402597	0.604396	NA	NA	NA	NA	NA	NA	NA	NA
chrXII_960118_G_A	NA	NA	NA	NA	NA	NA	NA	NA	NA	NA	NA	NA	NA	NA	NA	NA	NA	NA	NA	NA	NA	NA	NA	NA	NA	NA	NA	NA	0.533333	0.518519	NA	NA	NA	NA	NA	NA	NA	NA	NA	NA	NA	NA	NA	NA	0.607143	0.534091	0.471698	0.532258	0.666667	0.659574	0.551948	0.428571	0.504274	0.491667	0.567568	0.333333	NA	NA	NA	NA	NA	NA	NA	NA	NA	NA	NA	NA	NA	NA	NA	NA	NA	NA	NA	NA	NA	NA	NA	NA	NA	NA	NA	NA	NA	NA	NA	NA
chrXII_960131_C_T	0.387097	0.424779	0.461538	0.433333	0.438356	0.487179	NA	NA	NA	NA	0.396947	0.468254	0.513889	0.415842	0.491525	0.425926	0.636986	0.596774	0.540741	0.538961	0.358209	0.443548	0.356522	0.59322	0.395349	0.514286	0.346667	0.556522	0.519084	0.490741	0.346154	0.353846	0.6	0.491935	0.421875	0.520548	0.375	0.425197	0.440945	0.394958	0.513889	0.491228	0.588235	0.525424	0.553571	0.536082	0.491525	0.533333	0.710526	0.651163	0.496689	0.413462	0.5	0.459459	0.540541	0.384615	0.459459	0.521127	0.4375	0.396226	0.450704	0.422535	0.418367	0.5	0.492958	0.529412	0.472727	0.521739	0.583333	0.466667	0.424658	0.37931	0.5	0.6	0.465753	0.416667	0.517647	0.517857	0.432432	0.518987	NA	NA	NA	NA	NA	NA	NA	NA
chrXII_960138_A_C	NA	NA	NA	NA	NA	NA	NA	NA	NA	NA	NA	NA	NA	NA	NA	NA	NA	NA	NA	NA	NA	NA	NA	NA	NA	NA	NA	NA	NA	NA	NA	NA	NA	NA	NA	NA	NA	NA	NA	NA	NA	NA	NA	NA	NA	NA	NA	NA	NA	NA	NA	NA	NA	NA	NA	NA	0.467742	0.522388	0.425532	0.384615	0.455882	0.432836	NA	NA	0.567164	0.515152	0.461538	0.514706	0.538462	0.482143	NA	NA	NA	NA	NA	NA	NA	NA	NA	NA	NA	NA	NA	NA	NA	NA	NA	NA
chrXII_960141_A_G	0.412844	0.415929	0.462687	0.429752	0.486842	0.513158	NA	NA	NA	NA	0.413534	0.43609	0.5	0.425532	0.491525	0.489362	0.657143	0.625	0.553846	0.55625	0.389313	0.416667	0.372881	0.578512	0.384615	0.485294	0.347826	0.53913	NA	NA	0.34	0.352941	0.601449	0.496	0.4375	0.514706	0.353535	0.422222	0.442623	0.401639	0.506667	0.491525	0.571429	0.495495	NA	NA	NA	NA	NA	NA	NA	NA	NA	NA	NA	NA	NA	NA	NA	NA	NA	NA	NA	NA	NA	NA	NA	NA	NA	NA	0.434783	0.370968	0.507463	0.603448	0.486486	0.392857	0.506173	0.508772	0.454545	0.475	NA	NA	NA	NA	NA	NA	NA	NA
chrXII_960142_C_T	NA	NA	NA	NA	NA	NA	0.472	0.481481	0.540984	0.488189	NA	NA	NA	NA	NA	NA	NA	NA	NA	NA	NA	NA	NA	NA	NA	NA	NA	NA	NA	NA	NA	NA	NA	NA	NA	NA	NA	NA	NA	NA	NA	NA	NA	NA	NA	NA	NA	NA	NA	NA	NA	NA	NA	NA	NA	NA	NA	NA	NA	NA	NA	NA	NA	NA	NA	NA	NA	NA	NA	NA	NA	NA	NA	NA	NA	NA	NA	NA	NA	NA	NA	NA	NA	NA	NA	NA	NA	NA
chrXII_960158_G_A	0.412844	0.446602	0.455782	0.468254	0.480519	0.547945	NA	NA	NA	NA	0.422222	0.452381	0.488372	0.417582	0.482759	0.446809	0.653543	0.604839	0.530769	0.578947	0.355556	0.372093	0.383333	0.546154	0.346154	0.454545	0.340426	0.525424	NA	NA	0.314815	0.318182	0.564626	0.5	0.442623	0.492754	0.418182	0.430657	0.423423	0.366667	0.493333	0.5	0.562963	0.483871	NA	NA	NA	NA	NA	NA	NA	NA	NA	NA	NA	NA	0.492308	0.5	0.42	0.42	0.430769	0.442623	NA	NA	0.447761	0.490909	0.479167	0.5	0.510204	0.545455	0.442857	0.479452	0.522388	0.571429	0.5	0.423729	0.481928	0.535714	0.473684	0.455696	NA	NA	NA	NA	NA	NA	NA	NA
chrXII_960178_A_G	NA	NA	NA	NA	NA	NA	NA	NA	NA	NA	NA	NA	NA	NA	NA	NA	0.714286	0.598485	0.538462	0.507353	0.333333	0.353846	0.376812	0.547445	0.341772	0.45	0.388489	0.495868	NA	NA	NA	NA	NA	NA	NA	NA	NA	NA	NA	NA	NA	NA	NA	NA	NA	NA	NA	NA	NA	NA	NA	NA	NA	NA	NA	NA	NA	NA	NA	NA	NA	NA	NA	NA	NA	NA	NA	NA	NA	NA	NA	NA	NA	NA	NA	NA	NA	NA	NA	NA	NA	NA	NA	NA	NA	NA	NA	NA
chrXII_960221_G_A	NA	NA	NA	NA	NA	NA	0.492308	0.471545	0.526786	0.459854	NA	NA	NA	NA	NA	NA	0.66	0.566434	0.541353	0.522059	0.335938	0.430556	0.333333	0.525974	0.238095	0.396552	0.516393	0.528455	NA	NA	NA	NA	NA	NA	NA	NA	NA	NA	NA	NA	NA	NA	NA	NA	NA	NA	NA	NA	NA	NA	NA	NA	NA	NA	NA	NA	NA	NA	NA	NA	NA	NA	NA	NA	NA	NA	NA	NA	NA	NA	NA	NA	NA	NA	NA	NA	NA	NA	NA	NA	NA	NA	NA	NA	NA	NA	NA	NA
chrXII_960228_A_C	0.458015	0.45283	0.4875	0.475	0.540541	0.557377	NA	NA	NA	NA	0.484127	0.473118	0.494253	0.43617	0.439394	0.384615	0.675497	0.582734	0.520661	0.52459	0.341463	0.474074	0.326531	0.54	0.203704	0.431034	0.504348	0.554622	NA	NA	0.254902	0.333333	0.533333	0.551724	0.421053	0.438356	0.46	0.534483	0.492188	0.44186	0.5	0.490909	0.507692	0.48855	NA	NA	NA	NA	NA	NA	NA	NA	NA	NA	NA	NA	0.515152	0.375	0.477273	0.307692	0.5	0.559322	NA	NA	0.535211	0.515625	0.413043	0.550725	0.5	0.473684	0.5	0.485294	0.460317	0.590909	0.515152	0.431818	0.46875	0.45	0.426829	0.580645	NA	NA	NA	NA	NA	NA	NA	NA
chrXII_960254_G_A	NA	NA	NA	NA	NA	NA	NA	NA	NA	NA	0.450382	0.50495	NA	NA	NA	NA	NA	NA	NA	NA	NA	NA	NA	NA	NA	NA	NA	NA	NA	NA	NA	NA	NA	NA	NA	NA	NA	NA	NA	NA	NA	NA	NA	NA	NA	NA	NA	NA	NA	NA	NA	NA	NA	NA	NA	NA	NA	NA	NA	NA	NA	NA	NA	NA	NA	NA	NA	NA	NA	NA	NA	NA	NA	NA	NA	NA	NA	NA	NA	NA	NA	NA	NA	NA	NA	NA	NA	NA
chrXII_960299_G_A	NA	NA	NA	NA	NA	NA	NA	NA	NA	NA	NA	NA	NA	NA	NA	NA	NA	NA	NA	NA	NA	NA	NA	NA	NA	NA	NA	NA	NA	NA	NA	NA	NA	NA	NA	NA	NA	NA	NA	NA	NA	NA	NA	NA	NA	NA	NA	NA	NA	NA	NA	NA	NA	NA	NA	NA	0.469136	0.522727	0.5	0.318182	0.514706	0.479452	NA	NA	0.643836	0.523077	0.345455	0.472973	0.52381	0.491803	NA	NA	NA	NA	NA	NA	NA	NA	NA	NA	NA	NA	NA	NA	NA	NA	NA	NA
chrXII_960347_T_C	NA	NA	NA	NA	NA	NA	NA	NA	NA	NA	NA	NA	NA	NA	NA	NA	0.69281	0.53719	0.448276	0.540541	0.34188	0.431655	0.369565	0.487395	0.333333	0.515152	0.354286	0.560606	NA	NA	NA	NA	NA	NA	NA	NA	NA	NA	NA	NA	NA	NA	NA	NA	NA	NA	NA	NA	NA	NA	NA	NA	NA	NA	NA	NA	NA	NA	NA	NA	NA	NA	NA	NA	NA	NA	NA	NA	NA	NA	NA	NA	NA	NA	NA	NA	NA	NA	NA	NA	NA	NA	NA	NA	NA	NA	NA	NA
chrXII_960476_G_A	0.362903	0.490909	0.56338	0.477477	0.512195	0.521127	NA	NA	NA	NA	0.456522	0.490741	0.447917	0.487603	0.362745	0.396825	0.666667	0.576	0.540541	0.458015	0.346457	0.486239	0.353846	0.561151	0.410256	0.608696	0.421488	0.537736	NA	NA	0.47619	0.40678	0.560606	0.483871	0.42029	0.541667	0.46789	0.490741	0.570175	0.443609	0.472222	0.564516	0.546154	0.477477	NA	NA	NA	NA	NA	NA	NA	NA	NA	NA	NA	NA	NA	NA	NA	NA	NA	NA	NA	NA	NA	NA	NA	NA	NA	NA	0.419355	0.54386	0.434211	0.577465	0.575342	0.564516	0.455882	0.373626	0.484375	0.514706	NA	NA	NA	NA	NA	NA	NA	NA
chrXII_960686_C_T	NA	NA	NA	NA	NA	NA	NA	NA	NA	NA	NA	NA	NA	NA	NA	NA	NA	NA	NA	NA	NA	NA	NA	NA	NA	NA	NA	NA	NA	NA	NA	NA	NA	NA	NA	NA	NA	NA	NA	NA	NA	NA	NA	NA	NA	NA	NA	NA	NA	NA	NA	NA	NA	NA	NA	NA	NA	NA	NA	NA	NA	NA	NA	NA	0.59375	0.606383	0.590909	0.45679	0.518987	0.4875	NA	NA	NA	NA	NA	NA	NA	NA	NA	NA	NA	NA	NA	NA	NA	NA	NA	NA
chrXII_960996_C_T	0.426471	0.504854	0.542373	0.428571	0.511364	0.538462	NA	NA	NA	NA	0.472393	0.529412	0.517241	0.524138	0.409091	0.378049	0.654412	0.528926	0.484848	0.539062	0.372414	0.488372	0.375887	0.576642	0.435294	0.541176	0.369128	0.558824	NA	NA	0.432836	0.454545	0.5	0.511278	0.537037	0.516667	0.395161	0.582734	0.516393	0.450382	0.622951	0.428571	0.580645	0.509554	NA	NA	NA	NA	NA	NA	NA	NA	NA	NA	NA	NA	NA	NA	NA	NA	NA	NA	NA	NA	NA	NA	NA	NA	NA	NA	0.517241	0.428571	0.583333	0.4875	0.434343	0.525424	0.528571	0.410959	0.413043	0.478873	NA	NA	NA	NA	NA	NA	NA	NA
chrXII_960999_A_C	0.402985	0.495146	0.538462	0.417476	0.522727	0.555556	NA	NA	NA	NA	0.465839	0.536232	0.517241	0.513889	0.411111	0.378049	0.644928	0.512821	0.476923	0.550388	0.363636	0.476923	0.384615	0.569343	0.428571	0.541176	0.381579	0.551471	NA	NA	0.42029	0.460317	0.492308	0.507463	0.538462	0.508197	0.382114	0.584507	0.524194	0.466165	0.636364	0.461538	0.580645	0.512658	NA	NA	NA	NA	NA	NA	NA	NA	NA	NA	NA	NA	NA	NA	NA	NA	NA	NA	NA	NA	NA	NA	NA	NA	NA	NA	0.517241	0.444444	0.569767	0.481481	0.43	0.517241	0.507246	0.44	0.425532	0.486111	NA	NA	NA	NA	NA	NA	NA	NA
chrXII_961019_A_T	NA	NA	NA	NA	NA	NA	NA	NA	NA	NA	NA	NA	NA	NA	NA	NA	NA	NA	NA	NA	NA	NA	NA	NA	NA	NA	NA	NA	NA	NA	NA	NA	NA	NA	NA	NA	NA	NA	NA	NA	NA	NA	NA	NA	NA	NA	NA	NA	NA	NA	NA	NA	NA	NA	NA	NA	NA	NA	NA	NA	NA	NA	0.5	0.479452	NA	NA	NA	NA	NA	NA	NA	NA	NA	NA	NA	NA	NA	NA	NA	NA	NA	NA	NA	NA	NA	NA	NA	NA
chrXII_961106_G_A	NA	NA	NA	NA	NA	NA	NA	NA	NA	NA	NA	NA	NA	NA	NA	NA	NA	NA	NA	NA	NA	NA	NA	NA	NA	NA	NA	NA	NA	NA	NA	NA	NA	NA	NA	NA	NA	NA	NA	NA	NA	NA	NA	NA	NA	NA	NA	NA	NA	NA	NA	NA	NA	NA	NA	NA	NA	NA	NA	NA	NA	NA	0.493976	0.461538	0.594595	0.534247	0.536585	0.396825	0.516854	0.426829	NA	NA	NA	NA	NA	NA	NA	NA	NA	NA	NA	NA	NA	NA	NA	NA	NA	NA
chrXII_961110_C_T	NA	NA	NA	NA	NA	NA	NA	NA	NA	NA	NA	NA	NA	NA	NA	NA	NA	NA	NA	NA	NA	NA	NA	NA	NA	NA	NA	NA	NA	NA	NA	NA	NA	NA	NA	NA	NA	NA	NA	NA	NA	NA	NA	NA	NA	NA	NA	NA	NA	NA	NA	NA	NA	NA	NA	NA	NA	NA	NA	NA	NA	NA	0.487805	0.461538	0.594595	0.539474	0.518987	0.390625	0.511111	0.435294	NA	NA	NA	NA	NA	NA	NA	NA	NA	NA	NA	NA	NA	NA	NA	NA	NA	NA
chrXII_961154_G_A	NA	NA	NA	NA	NA	NA	NA	NA	NA	NA	NA	NA	NA	NA	NA	NA	NA	NA	NA	NA	NA	NA	NA	NA	NA	NA	NA	NA	NA	NA	NA	NA	NA	NA	NA	NA	NA	NA	NA	NA	NA	NA	NA	NA	NA	NA	NA	NA	NA	NA	NA	NA	NA	NA	NA	NA	NA	NA	NA	NA	NA	NA	0.475	0.505618	0.555556	0.513158	0.466667	0.428571	0.571429	0.419753	NA	NA	NA	NA	NA	NA	NA	NA	NA	NA	NA	NA	NA	NA	NA	NA	NA	NA
chrXII_961196_A_T	0.423729	0.514286	0.496241	0.503817	0.52381	0.44	0.503311	0.46789	0.46087	0.533835	0.506944	0.48855	0.512821	0.484615	0.406977	0.473684	0.670886	0.472868	0.482759	0.514925	0.402778	0.452381	0.435374	0.530612	0.458824	0.57377	0.393103	0.484615	0.641892	0.529412	0.343284	0.385714	0.56	0.522388	0.5	0.438596	0.330645	0.471338	0.5	0.430464	0.535211	0.494118	0.538462	0.584071	0.645161	0.550725	0.485714	0.523256	0.623762	0.506494	0.558621	0.491667	0.569343	0.457364	0.486842	0.507692	0.608696	0.529412	0.433333	0.509804	0.58209	0.447368	0.513158	0.4875	0.382353	0.5	0.508475	0.45614	0.568182	0.421053	0.526316	0.428571	0.615385	0.349398	0.378378	0.428571	0.492537	0.385714	0.44	0.42623	0.546667	0.58209	0.471698	0.460317	0.698413	0.565217	0.477778	0.5
chrXII_961235_T_A	0.367521	0.40678	0.446043	0.496	0.583333	0.410959	NA	NA	NA	NA	0.482517	0.474453	0.535088	0.471014	0.487179	0.492063	0.647436	0.488372	0.552448	0.522059	0.382979	0.466165	0.413043	0.509434	0.468354	0.53125	0.421769	0.57037	NA	NA	0.41791	0.403226	0.623077	0.481203	0.484848	0.455882	0.389831	0.524823	0.452381	0.422535	0.492537	0.526316	0.534351	0.521739	NA	NA	NA	NA	NA	NA	NA	NA	NA	NA	NA	NA	NA	NA	NA	NA	NA	NA	NA	NA	NA	NA	NA	NA	NA	NA	0.457627	0.444444	0.623529	0.366197	0.394737	0.434783	0.462687	0.369231	0.408451	0.37037	NA	NA	NA	NA	NA	NA	NA	NA
chrXII_961463_T_C	NA	NA	NA	NA	NA	NA	NA	NA	NA	NA	0.423077	0.507692	NA	NA	NA	NA	NA	NA	NA	NA	NA	NA	NA	NA	NA	NA	NA	NA	NA	NA	NA	NA	0.614035	0.463087	NA	NA	NA	NA	NA	NA	NA	NA	NA	NA	NA	NA	NA	NA	NA	NA	NA	NA	NA	NA	NA	NA	NA	NA	NA	NA	NA	NA	NA	NA	NA	NA	NA	NA	NA	NA	NA	NA	NA	NA	NA	NA	NA	NA	NA	NA	NA	NA	NA	NA	NA	NA	NA	NA
chrXII_961472_T_C	NA	NA	NA	NA	NA	NA	NA	NA	NA	NA	NA	NA	NA	NA	NA	NA	0.654088	0.513699	0.538462	0.526667	0.375	0.492308	0.454545	0.541096	0.333333	0.442308	0.434783	0.485507	NA	NA	NA	NA	NA	NA	NA	NA	NA	NA	NA	NA	NA	NA	NA	NA	NA	NA	NA	NA	NA	NA	NA	NA	NA	NA	NA	NA	NA	NA	NA	NA	NA	NA	NA	NA	NA	NA	NA	NA	NA	NA	NA	NA	NA	NA	NA	NA	NA	NA	NA	NA	NA	NA	NA	NA	NA	NA	NA	NA
chrXII_961481_T_C	NA	NA	NA	NA	NA	NA	NA	NA	NA	NA	NA	NA	NA	NA	NA	NA	NA	NA	NA	NA	NA	NA	NA	NA	NA	NA	NA	NA	NA	NA	NA	NA	NA	NA	NA	NA	NA	NA	NA	NA	NA	NA	NA	NA	NA	NA	NA	NA	NA	NA	NA	NA	NA	NA	NA	NA	NA	NA	NA	NA	NA	NA	NA	NA	0.596491	0.430556	0.493151	0.573333	0.5	0.540984	NA	NA	NA	NA	NA	NA	NA	NA	NA	NA	0.588235	0.517857	0.407407	0.471429	0.723077	0.652174	0.426471	0.428571
chrXII_961565_A_T	0.431034	0.504202	0.448598	0.431373	0.552239	0.471429	0.470588	0.463235	0.538462	0.5	0.475728	0.416667	0.533981	0.578431	0.346667	0.434783	0.674603	0.646552	0.532847	0.571429	0.408451	0.492188	0.379747	0.539683	0.38806	0.414286	0.37594	0.455357	0.555556	0.522936	0.442623	0.409836	0.60177	0.472	0.508197	0.455882	0.427184	0.472222	0.42268	0.487603	0.548387	0.463768	0.560606	0.463415	0.574074	0.380952	0.506849	0.461538	0.542857	0.508772	0.570312	0.473214	0.468468	0.5	0.566038	0.448718	0.509804	0.450704	0.446154	0.5	0.484375	0.390244	0.586667	0.428571	0.45	0.454545	0.6	0.549296	0.478261	0.490909	0.459016	0.542373	0.575342	0.444444	0.388889	0.444444	0.444444	0.349206	0.380952	0.508475	0.581395	0.5	0.48	0.460526	0.716981	0.611111	0.404494	0.365079
chrXII_961655_G_A	0.475806	0.494624	0.463235	0.414634	0.564706	0.445946	NA	NA	NA	NA	0.429688	0.516667	0.511905	0.488189	0.333333	0.45	0.673759	0.584	0.580882	0.448529	0.346939	0.458015	0.402878	0.542636	0.5	0.528571	0.473214	0.496063	NA	NA	0.419355	0.396825	0.515873	0.508475	0.527778	0.492754	0.376068	0.492063	0.45098	0.393939	0.597015	0.486486	0.614173	0.504274	NA	NA	NA	NA	NA	NA	NA	NA	NA	NA	NA	NA	NA	NA	NA	NA	NA	NA	NA	NA	NA	NA	NA	NA	NA	NA	0.444444	0.509804	0.518519	0.538462	0.382716	0.457627	0.484375	0.42029	0.469697	0.476923	NA	NA	NA	NA	NA	NA	NA	NA
chrXII_961667_A_G	0.487179	0.489362	0.475177	0.430769	0.549451	0.469136	0.384058	0.53913	0.542857	0.447761	0.437956	0.563636	0.547619	0.496063	0.358974	0.472727	0.674242	0.573529	0.605839	0.411765	0.406897	0.442623	0.373333	0.514706	0.534247	0.581081	0.459459	0.496	0.503597	0.561151	0.416667	0.369231	0.532787	0.518868	0.528571	0.466667	0.366667	0.496063	0.4375	0.396947	0.59375	0.478873	0.5625	0.504762	0.548387	0.467742	0.48913	0.483146	0.556962	0.549296	0.576923	0.475806	0.507353	0.436975	0.569444	0.458333	0.471698	0.506849	0.52	0.528302	0.470588	0.450704	0.510638	0.453333	0.47541	0.535714	0.596491	0.451613	0.538462	0.482759	0.456522	0.592593	0.52439	0.54	0.397436	0.440678	0.459016	0.418919	0.470588	0.514706	0.587302	0.409091	0.455882	0.457627	0.701754	0.540541	0.565217	0.484848
chrXII_961676_C_T	0.482456	0.519231	0.507246	0.456	0.553191	0.470588	0.436975	0.545455	0.548077	0.451613	0.47482	0.535088	0.522222	0.487805	0.376623	0.472727	0.713235	0.541353	0.589928	0.392593	0.392857	0.435897	0.398649	0.55303	0.522388	0.545455	0.464286	0.516129	0.542254	0.588235	0.42029	0.359375	0.575	0.552632	0.537313	0.471429	0.349593	0.504	0.428571	0.416667	0.606061	0.479452	0.579365	0.514286	0.583333	0.467742	0.5	0.47191	0.573171	0.534247	0.603175	0.487805	0.549618	0.439655	0.584416	0.467532	0.5	0.534247	0.5	0.55102	0.486111	0.454545	0.511364	0.447761	0.5	0.563636	0.589286	0.416667	0.573529	0.5	0.518519	0.568966	0.518072	0.541667	0.408451	0.45614	0.42623	0.402597	0.492308	0.536232	0.631579	0.428571	0.430769	0.473684	0.724138	0.5875	0.546392	0.469697
chrXII_961679_C_T	NA	NA	NA	NA	NA	NA	0.449153	0.537037	0.543689	0.436508	NA	NA	NA	NA	NA	NA	NA	NA	NA	NA	NA	NA	NA	NA	NA	NA	NA	NA	0.524138	0.572464	NA	NA	NA	NA	NA	NA	NA	NA	NA	NA	NA	NA	NA	NA	0.583333	0.430769	0.5	0.461538	0.6	0.534247	0.582677	0.454545	0.554745	0.45	0.597561	0.448718	0.474576	0.5	0.493333	0.55102	0.466667	0.460526	NA	NA	NA	NA	NA	NA	NA	NA	NA	NA	NA	NA	NA	NA	NA	NA	NA	NA	NA	NA	NA	NA	NA	NA	NA	NA
chrXII_961688_T_C	0.482143	0.491071	0.468531	0.470588	0.515464	0.433333	0.418033	0.508621	0.524272	0.430894	0.482014	0.533333	0.569892	0.504	0.360465	0.431034	0.661871	0.534722	0.534722	0.41791	0.409091	0.446154	0.427632	0.543478	0.475	0.544304	0.423729	0.527132	0.510067	0.554795	0.42029	0.390625	0.571429	0.520325	0.567164	0.484848	0.380952	0.533898	0.440367	0.439394	0.571429	0.44	0.541985	0.509615	0.586207	0.433333	0.473118	0.460674	0.607595	0.527778	0.55814	0.476923	0.564885	0.463415	0.560976	0.440476	0.483333	0.535211	0.5	0.56	0.459459	0.443038	0.510204	0.485714	0.507463	0.555556	0.576271	0.393443	0.565217	0.477612	0.466667	0.578125	0.531646	0.557692	0.422535	0.465517	0.46875	0.410256	0.434211	0.507463	0.587302	0.428571	0.38806	0.491525	0.7	0.533333	0.531915	0.457143
chrXII_961731_A_G	0.432	0.470588	0.450704	0.486957	0.467391	0.403846	0.379562	0.496	0.529412	0.419118	0.503311	0.54386	0.535714	0.481203	0.344828	0.40678	0.623288	0.587838	0.545455	0.434783	0.401575	0.473282	0.395062	0.563758	0.416667	0.512195	0.318966	0.571429	0.542683	0.562963	0.407895	0.433333	0.495868	0.560284	0.5	0.507463	0.416667	0.529412	0.403226	0.507692	0.597015	0.402985	0.565517	0.51	0.622951	0.410714	0.361446	0.489796	0.631579	0.560976	0.543046	0.481752	0.557047	0.512605	0.539326	0.409091	0.421053	0.536232	0.506849	0.490909	0.475	0.423529	0.552941	0.506667	0.533333	0.54717	0.557692	0.344262	0.538462	0.492958	0.428571	0.690141	0.547619	0.563636	0.450704	0.459016	0.470588	0.414634	0.424658	0.458333	0.566667	0.461538	0.41791	0.491228	0.721311	0.539474	0.44086	0.478873
chrXII_961817_A_G	0.419118	0.441441	0.6	0.425	0.47	0.367816	NA	NA	NA	NA	NA	NA	NA	NA	NA	NA	NA	NA	NA	NA	NA	NA	NA	NA	NA	NA	NA	NA	NA	NA	NA	NA	NA	NA	NA	NA	NA	NA	NA	NA	NA	NA	NA	NA	NA	NA	NA	NA	NA	NA	NA	NA	NA	NA	NA	NA	NA	NA	NA	NA	NA	NA	NA	NA	NA	NA	NA	NA	NA	NA	NA	NA	NA	NA	NA	NA	NA	NA	NA	NA	NA	NA	NA	NA	NA	NA	NA	NA
chrXII_961827_T_C	NA	NA	NA	NA	NA	NA	NA	NA	NA	NA	NA	NA	NA	NA	NA	NA	NA	NA	NA	NA	NA	NA	NA	NA	NA	NA	NA	NA	NA	NA	NA	NA	NA	NA	NA	NA	NA	NA	NA	NA	NA	NA	NA	NA	NA	NA	NA	NA	NA	NA	NA	NA	NA	NA	NA	NA	NA	NA	NA	NA	NA	NA	NA	NA	0.732394	0.677966	0.522727	0.434783	0.661017	0.481013	NA	NA	NA	NA	NA	NA	NA	NA	NA	NA	0.6375	0.459459	0.403226	0.516667	0.811594	0.527778	0.513514	0.388889
chrXII_961898_A_G	NA	NA	NA	NA	NA	NA	NA	NA	NA	NA	NA	NA	NA	NA	NA	NA	NA	NA	NA	NA	NA	NA	NA	NA	NA	NA	NA	NA	NA	NA	NA	NA	NA	NA	NA	NA	NA	NA	NA	NA	NA	NA	NA	NA	NA	NA	NA	NA	NA	NA	NA	NA	NA	NA	NA	NA	NA	NA	NA	NA	NA	NA	NA	NA	0.661972	0.7	0.62	0.507937	0.559322	0.55	NA	NA	NA	NA	NA	NA	NA	NA	NA	NA	0.45	0.487179	0.396825	0.403226	0.774194	0.567901	0.433333	0.457143
chrXII_961898_A_T	NA	NA	NA	NA	NA	NA	0.481481	0.357143	0.508197	0.403727	NA	NA	NA	NA	NA	NA	NA	NA	NA	NA	NA	NA	NA	NA	NA	NA	NA	NA	NA	NA	NA	NA	NA	NA	NA	NA	NA	NA	NA	NA	NA	NA	NA	NA	NA	NA	NA	NA	NA	NA	NA	NA	NA	NA	NA	NA	NA	NA	NA	NA	NA	NA	NA	NA	NA	NA	NA	NA	NA	NA	NA	NA	NA	NA	NA	NA	NA	NA	NA	NA	NA	NA	NA	NA	NA	NA	NA	NA
chrXII_961961_A_G	0.448529	0.533898	0.418919	0.537815	0.520548	0.430108	NA	NA	NA	NA	0.468966	0.527397	0.519608	0.508065	0.441176	0.426667	0.728916	0.593023	0.496855	0.496855	0.373333	0.437037	0.335526	0.585714	0.371795	0.449275	0.457364	0.611511	0.543353	0.574803	0.492063	0.527273	0.534351	0.462585	0.576271	0.521739	0.444444	0.469388	0.508065	0.415493	0.506329	0.442857	0.511111	0.521127	0.54717	0.422535	0.553191	0.51087	0.611111	0.432432	0.489796	0.425373	0.590604	0.532934	0.513889	0.492308	0.518987	0.492308	0.484375	0.611111	0.571429	0.486111	0.459459	0.509091	NA	NA	NA	NA	NA	NA	0.466667	0.5	0.433333	0.463768	0.52459	0.433962	0.494505	0.433333	0.368421	0.38806	NA	NA	NA	NA	NA	NA	NA	NA
chrXII_961974_C_T	0.473282	0.518868	0.439716	0.552846	0.5	0.462366	NA	NA	NA	NA	0.460432	0.528986	0.48	0.547619	0.457143	0.430556	0.706587	0.608108	0.539474	0.533333	0.398601	0.44	0.352941	0.569343	0.409091	0.441176	0.42963	0.603053	0.52907	0.53125	0.5	0.508475	0.568	0.48951	0.586207	0.507463	0.448276	0.475524	0.508197	0.425532	0.529412	0.41791	0.544776	0.5	0.595745	0.424242	0.555556	0.494624	0.597222	0.424658	0.493333	0.419355	0.611111	0.525316	0.529412	0.476923	0.488095	0.522388	0.484375	0.6	0.575342	0.514286	0.468354	0.491803	NA	NA	NA	NA	NA	NA	0.45	0.485294	0.383333	0.446154	0.533333	0.428571	0.52439	0.467742	0.371795	0.403226	NA	NA	NA	NA	NA	NA	NA	NA
chrXII_962123_C_T	NA	NA	NA	NA	NA	NA	0.506667	0.402985	0.507353	0.345324	NA	NA	NA	NA	NA	NA	NA	NA	NA	NA	NA	NA	NA	NA	NA	NA	NA	NA	NA	NA	NA	NA	NA	NA	NA	NA	NA	NA	NA	NA	NA	NA	NA	NA	NA	NA	NA	NA	NA	NA	NA	NA	NA	NA	NA	NA	NA	NA	NA	NA	NA	NA	NA	NA	NA	NA	NA	NA	NA	NA	NA	NA	NA	NA	NA	NA	NA	NA	NA	NA	NA	NA	NA	NA	NA	NA	NA	NA
chrXII_962132_T_C	NA	NA	NA	NA	NA	NA	NA	NA	NA	NA	NA	NA	NA	NA	NA	NA	NA	NA	NA	NA	NA	NA	NA	NA	NA	NA	NA	NA	NA	NA	NA	NA	NA	NA	NA	NA	NA	NA	NA	NA	NA	NA	NA	NA	NA	NA	NA	NA	NA	NA	NA	NA	NA	NA	NA	NA	0.554054	0.507463	0.545455	0.482143	0.616438	0.619048	NA	NA	NA	NA	NA	NA	NA	NA	NA	NA	NA	NA	NA	NA	NA	NA	NA	NA	NA	NA	NA	NA	NA	NA	NA	NA
chrXII_962171_T_C	NA	NA	NA	NA	NA	NA	NA	NA	NA	NA	NA	NA	NA	NA	NA	NA	NA	NA	NA	NA	NA	NA	NA	NA	NA	NA	NA	NA	NA	NA	NA	NA	NA	NA	NA	NA	NA	NA	NA	NA	NA	NA	NA	NA	NA	NA	NA	NA	NA	NA	NA	NA	NA	NA	NA	NA	0.628205	0.588235	0.483333	0.52381	0.546875	0.552941	NA	NA	NA	NA	NA	NA	NA	NA	NA	NA	NA	NA	NA	NA	NA	NA	NA	NA	NA	NA	NA	NA	NA	NA	NA	NA
chrXII_962189_G_A	0.390244	0.490196	0.574803	0.453782	0.576471	0.519608	0.431507	0.384	0.512821	0.406504	0.455782	0.491525	0.584158	0.551471	0.40566	0.566667	0.720497	0.566667	0.488722	0.540146	0.39604	0.362832	0.472222	0.57554	0.355263	0.657143	0.392857	0.596774	0.558442	0.664062	0.438596	0.43662	0.625	0.435115	0.489796	0.525	0.428571	0.464567	0.455446	0.487179	0.439394	0.4625	0.542857	0.451613	0.619048	0.402299	0.597222	0.492754	0.578947	0.509091	0.562914	0.390244	0.546875	0.509677	0.513158	0.472973	0.604938	0.581081	0.459459	0.533333	0.544118	0.547619	0.585366	0.47619	0.573529	0.576271	0.483333	0.5	0.605634	0.611111	0.571429	0.554054	0.407407	0.45	0.5375	0.471698	0.413793	0.419355	0.395604	0.445545	0.619048	0.587302	0.395062	0.54	0.636364	0.625	0.478261	0.488095
chrXII_962309_C_A	NA	NA	NA	NA	NA	NA	NA	NA	NA	NA	NA	NA	NA	NA	NA	NA	NA	NA	NA	NA	NA	NA	NA	NA	NA	NA	NA	NA	NA	NA	NA	NA	NA	NA	NA	NA	NA	NA	NA	NA	NA	NA	NA	NA	NA	NA	NA	NA	NA	NA	NA	NA	NA	NA	NA	NA	0.494624	0.581081	0.461538	0.5	0.578125	0.597222	NA	NA	NA	NA	NA	NA	NA	NA	NA	NA	NA	NA	NA	NA	NA	NA	NA	NA	NA	NA	NA	NA	NA	NA	NA	NA
chrXII_962356_G_A	NA	NA	NA	NA	NA	NA	NA	NA	NA	NA	NA	NA	NA	NA	NA	NA	NA	NA	NA	NA	NA	NA	NA	NA	NA	NA	NA	NA	NA	NA	NA	NA	NA	NA	NA	NA	NA	NA	NA	NA	NA	NA	NA	NA	NA	NA	NA	NA	NA	NA	NA	NA	NA	NA	NA	NA	NA	NA	NA	NA	NA	NA	NA	NA	NA	NA	NA	NA	NA	NA	0.467532	0.58209	0.594203	0.430769	0.532468	0.415385	0.482353	0.453488	0.44086	0.453488	NA	NA	NA	NA	NA	NA	NA	NA
chrXII_962670_A_C	NA	NA	NA	NA	NA	NA	NA	NA	NA	NA	NA	NA	NA	NA	NA	NA	NA	NA	NA	NA	NA	NA	NA	NA	NA	NA	NA	NA	NA	NA	NA	NA	NA	NA	NA	NA	NA	NA	NA	NA	NA	NA	NA	NA	NA	NA	NA	NA	NA	NA	NA	NA	NA	NA	NA	NA	0.541667	0.431818	0.467742	0.47619	0.552941	0.369565	NA	NA	NA	NA	NA	NA	NA	NA	NA	NA	NA	NA	NA	NA	NA	NA	NA	NA	NA	NA	NA	NA	NA	NA	NA	NA
chrXII_962683_G_A	0.402685	0.431655	0.505556	0.39726	0.569892	0.53913	0.5	0.488372	0.488889	0.493333	0.489011	0.411392	0.591398	0.492537	0.489796	0.453333	0.696203	0.474227	0.519685	0.506024	0.403974	0.439394	0.369942	0.493243	0.409091	0.6	0.427632	0.511628	0.6	0.575758	0.475	0.402597	0.586957	0.576923	0.521127	0.578947	0.350365	0.592857	0.541985	0.442857	0.545455	0.469136	0.460526	0.462069	0.507463	0.419643	0.459184	0.505747	0.5	0.528571	0.541436	0.514925	0.5	0.454545	0.522727	0.4	0.545455	0.456522	0.525424	0.491228	0.574713	0.402299	0.535354	0.556604	0.506173	0.452055	0.378378	0.43662	0.54878	0.383721	0.513514	0.445545	0.466667	0.368421	0.486486	0.440476	0.549451	0.431818	0.410714	0.428571	0.612903	0.5	0.345679	0.476744	0.655914	0.694118	0.483146	0.516129
chrXII_962687_T_C	NA	NA	NA	NA	NA	NA	NA	NA	NA	NA	NA	NA	NA	NA	NA	NA	NA	NA	NA	NA	NA	NA	NA	NA	NA	NA	NA	NA	NA	NA	NA	NA	0.605839	0.58209	NA	NA	NA	NA	NA	NA	NA	NA	NA	NA	NA	NA	NA	NA	NA	NA	NA	NA	NA	NA	NA	NA	NA	NA	NA	NA	NA	NA	NA	NA	NA	NA	NA	NA	NA	NA	NA	NA	NA	NA	NA	NA	NA	NA	NA	NA	NA	NA	NA	NA	NA	NA	NA	NA
chrXII_962714_A_G	NA	NA	NA	NA	NA	NA	0.496063	0.491803	0.453846	0.527397	NA	NA	NA	NA	NA	NA	NA	NA	NA	NA	NA	NA	NA	NA	NA	NA	NA	NA	NA	NA	NA	NA	NA	NA	NA	NA	NA	NA	NA	NA	NA	NA	NA	NA	NA	NA	NA	NA	NA	NA	NA	NA	NA	NA	NA	NA	NA	NA	NA	NA	NA	NA	NA	NA	NA	NA	NA	NA	NA	NA	NA	NA	NA	NA	NA	NA	NA	NA	NA	NA	NA	NA	NA	NA	NA	NA	NA	NA
chrXII_962717_T_C	0.4125	0.443662	0.517647	0.425	0.55814	0.546875	0.488189	0.495935	0.462121	0.527397	0.479042	0.398693	0.541667	0.433566	0.462366	0.486486	0.655172	0.521739	0.504	0.547872	0.414966	0.411765	0.377358	0.496855	0.435897	0.557143	0.431953	0.443478	NA	NA	0.47619	0.435897	0.535714	0.517007	0.478873	0.582278	0.390625	0.554688	0.496183	0.405405	0.4875	0.438356	0.484615	0.503268	NA	NA	NA	NA	NA	NA	NA	NA	NA	NA	NA	NA	NA	NA	NA	NA	NA	NA	NA	NA	NA	NA	NA	NA	NA	NA	0.453488	0.515789	0.527027	0.43662	0.507042	0.455696	0.479592	0.40625	0.422764	0.486842	NA	NA	NA	NA	NA	NA	NA	NA
chrXII_962809_A_C	NA	NA	NA	NA	NA	NA	0.442177	0.455285	0.474453	0.429577	NA	NA	NA	NA	NA	NA	NA	NA	NA	NA	NA	NA	NA	NA	NA	NA	NA	NA	NA	NA	NA	NA	NA	NA	NA	NA	NA	NA	NA	NA	NA	NA	NA	NA	NA	NA	NA	NA	NA	NA	NA	NA	NA	NA	NA	NA	NA	NA	NA	NA	NA	NA	NA	NA	NA	NA	NA	NA	NA	NA	NA	NA	NA	NA	NA	NA	NA	NA	NA	NA	NA	NA	NA	NA	NA	NA	NA	NA
chrXII_962846_G_A	NA	NA	NA	NA	NA	NA	NA	NA	NA	NA	NA	NA	NA	NA	NA	NA	NA	NA	NA	NA	NA	NA	NA	NA	NA	NA	NA	NA	0.536145	0.538462	NA	NA	NA	NA	NA	NA	NA	NA	NA	NA	NA	NA	NA	NA	NA	NA	NA	NA	NA	NA	NA	NA	NA	NA	NA	NA	NA	NA	NA	NA	NA	NA	NA	NA	NA	NA	NA	NA	NA	NA	NA	NA	NA	NA	NA	NA	NA	NA	NA	NA	NA	NA	NA	NA	NA	NA	NA	NA
chrXII_962857_G_A	NA	NA	NA	NA	NA	NA	NA	NA	NA	NA	NA	NA	NA	NA	NA	NA	NA	NA	NA	NA	NA	NA	NA	NA	NA	NA	NA	NA	NA	NA	NA	NA	NA	NA	NA	NA	NA	NA	NA	NA	NA	NA	NA	NA	NA	NA	NA	NA	NA	NA	NA	NA	NA	NA	NA	NA	0.576087	0.56701	0.365385	0.476923	0.447059	0.353535	NA	NA	0.626866	0.542373	0.507246	0.509804	0.527027	0.322581	NA	NA	NA	NA	NA	NA	NA	NA	NA	NA	NA	NA	NA	NA	NA	NA	NA	NA
chrXII_962865_G_A	NA	NA	NA	NA	NA	NA	NA	NA	NA	NA	NA	NA	NA	NA	NA	NA	NA	NA	NA	NA	NA	NA	NA	NA	NA	NA	NA	NA	NA	NA	NA	NA	NA	NA	NA	NA	NA	NA	NA	NA	NA	NA	NA	NA	NA	NA	NA	NA	NA	NA	NA	NA	NA	NA	NA	NA	0.564706	0.58	0.381818	0.484375	0.465909	0.357143	NA	NA	NA	NA	NA	NA	NA	NA	NA	NA	NA	NA	NA	NA	NA	NA	NA	NA	NA	NA	NA	NA	NA	NA	NA	NA
chrXII_962893_A_G	NA	NA	NA	NA	NA	NA	NA	NA	NA	NA	NA	NA	NA	NA	NA	NA	NA	NA	NA	NA	NA	NA	NA	NA	NA	NA	NA	NA	NA	NA	NA	NA	NA	NA	NA	NA	NA	NA	NA	NA	NA	NA	NA	NA	NA	NA	NA	NA	NA	NA	NA	NA	NA	NA	NA	NA	0.564706	0.509804	0.367347	0.5	0.492754	0.397849	NA	NA	0.571429	0.62069	0.507937	0.610169	0.492063	0.416667	NA	NA	NA	NA	NA	NA	NA	NA	NA	NA	NA	NA	NA	NA	NA	NA	NA	NA
chrXII_962943_G_A	NA	NA	NA	NA	NA	NA	NA	NA	NA	NA	NA	NA	NA	NA	NA	NA	NA	NA	NA	NA	NA	NA	NA	NA	NA	NA	NA	NA	NA	NA	NA	NA	NA	NA	NA	NA	NA	NA	NA	NA	NA	NA	NA	NA	NA	NA	NA	NA	NA	NA	NA	NA	NA	NA	NA	NA	NA	NA	NA	NA	NA	NA	0.543689	0.59375	NA	NA	NA	NA	NA	NA	NA	NA	NA	NA	NA	NA	NA	NA	NA	NA	NA	NA	NA	NA	NA	NA	NA	NA
chrXII_962945_G_T	NA	NA	NA	NA	NA	NA	NA	NA	NA	NA	0.456522	0.330645	NA	NA	NA	NA	NA	NA	NA	NA	NA	NA	NA	NA	NA	NA	NA	NA	NA	NA	NA	NA	NA	NA	NA	NA	NA	NA	NA	NA	NA	NA	NA	NA	NA	NA	NA	NA	NA	NA	NA	NA	NA	NA	NA	NA	NA	NA	NA	NA	NA	NA	NA	NA	NA	NA	NA	NA	NA	NA	NA	NA	NA	NA	NA	NA	NA	NA	NA	NA	NA	NA	NA	NA	NA	NA	NA	NA
chrXII_962958_TAAAAAAAAAA_TAAAAAAAAAAAA	NA	NA	NA	NA	NA	NA	NA	NA	NA	NA	NA	NA	NA	NA	NA	NA	NA	NA	NA	NA	NA	NA	NA	NA	NA	NA	NA	NA	NA	NA	NA	NA	NA	NA	NA	NA	NA	NA	NA	NA	NA	NA	NA	NA	NA	NA	NA	NA	NA	NA	NA	NA	NA	NA	NA	NA	NA	NA	NA	NA	NA	NA	NA	NA	0.565217	0.617284	0.627907	0.544304	0.566667	0.458333	NA	NA	NA	NA	NA	NA	NA	NA	NA	NA	NA	NA	NA	NA	NA	NA	NA	NA
chrXII_962969_T_C	NA	NA	NA	NA	NA	NA	NA	NA	NA	NA	NA	NA	NA	NA	NA	NA	NA	NA	NA	NA	NA	NA	NA	NA	NA	NA	NA	NA	NA	NA	NA	NA	NA	NA	NA	NA	NA	NA	NA	NA	NA	NA	NA	NA	NA	NA	NA	NA	NA	NA	NA	NA	NA	NA	NA	NA	NA	NA	NA	NA	NA	NA	0.560748	0.627119	NA	NA	NA	NA	NA	NA	NA	NA	NA	NA	NA	NA	NA	NA	NA	NA	NA	NA	NA	NA	NA	NA	NA	NA
chrXII_963051_C_A	NA	NA	NA	NA	NA	NA	NA	NA	NA	NA	NA	NA	NA	NA	NA	NA	NA	NA	NA	NA	NA	NA	NA	NA	NA	NA	NA	NA	NA	NA	NA	NA	NA	NA	NA	NA	NA	NA	NA	NA	NA	NA	NA	NA	0.610169	0.597015	0.59434	0.411111	0.582524	0.613333	0.683333	0.555556	0.688406	0.682243	0.566038	0.52439	NA	NA	NA	NA	NA	NA	NA	NA	NA	NA	NA	NA	NA	NA	NA	NA	NA	NA	NA	NA	NA	NA	NA	NA	NA	NA	NA	NA	NA	NA	NA	NA
chrXII_963090_G_A	0.43787	0.532258	0.518293	0.511628	0.469027	0.512397	0.503226	0.47651	0.488	0.419753	0.390805	0.432	0.541667	0.558621	0.387755	0.426829	0.564626	0.513514	0.533784	0.491018	0.362416	0.503106	0.349315	0.547945	0.314286	0.534653	0.350877	0.606838	0.677686	0.658333	0.444444	0.441558	0.602484	0.418182	0.439024	0.433333	0.458333	0.539474	0.422535	0.394118	0.531646	0.361111	0.442953	0.476562	0.59322	0.637931	0.597938	0.457831	0.655556	0.657895	0.666667	0.627907	0.659091	0.697248	0.623656	0.57377	0.483516	0.55814	0.484375	0.509804	0.680851	0.4	0.52	0.524752	0.458824	0.616438	0.62069	0.506849	0.613636	0.367647	0.548387	0.494505	0.53012	0.5	0.476744	0.508475	0.520408	0.478723	0.508772	0.434783	0.676471	0.491525	0.590909	0.634921	0.823529	0.782051	0.632353	0.688525
chrXII_963095_C_G	NA	NA	NA	NA	NA	NA	NA	NA	NA	NA	NA	NA	NA	NA	NA	NA	NA	NA	NA	NA	NA	NA	NA	NA	NA	NA	NA	NA	0.680328	0.638655	NA	NA	NA	NA	NA	NA	NA	NA	NA	NA	NA	NA	NA	NA	0.640625	0.655172	0.585106	0.463415	0.662921	0.662338	0.671875	0.630769	0.661654	0.703704	0.634409	0.590909	NA	NA	NA	NA	NA	NA	NA	NA	NA	NA	NA	NA	NA	NA	NA	NA	NA	NA	NA	NA	NA	NA	NA	NA	NA	NA	NA	NA	NA	NA	NA	NA
chrXII_963129_C_T	NA	NA	NA	NA	NA	NA	NA	NA	NA	NA	NA	NA	NA	NA	NA	NA	NA	NA	NA	NA	NA	NA	NA	NA	NA	NA	NA	NA	NA	NA	NA	NA	NA	NA	NA	NA	NA	NA	NA	NA	NA	NA	NA	NA	NA	NA	NA	NA	NA	NA	NA	NA	NA	NA	NA	NA	0.538462	0.516484	0.520548	0.5	0.680851	0.5	NA	NA	NA	NA	NA	NA	NA	NA	NA	NA	NA	NA	NA	NA	NA	NA	NA	NA	NA	NA	NA	NA	NA	NA	NA	NA
chrXII_963140_A_G	NA	NA	NA	NA	NA	NA	NA	NA	NA	NA	NA	NA	NA	NA	NA	NA	NA	NA	NA	NA	NA	NA	NA	NA	NA	NA	NA	NA	NA	NA	NA	NA	NA	NA	NA	NA	NA	NA	NA	NA	NA	NA	NA	NA	NA	NA	NA	NA	NA	NA	NA	NA	NA	NA	NA	NA	NA	NA	NA	NA	NA	NA	0.584	0.504587	NA	NA	NA	NA	NA	NA	NA	NA	NA	NA	NA	NA	NA	NA	NA	NA	NA	NA	NA	NA	NA	NA	NA	NA
chrXII_963142_CTTTTTT_CTTT	NA	NA	NA	NA	NA	NA	NA	NA	NA	NA	NA	NA	NA	NA	NA	NA	NA	NA	NA	NA	NA	NA	NA	NA	NA	NA	NA	NA	NA	NA	NA	NA	NA	NA	NA	NA	NA	NA	NA	NA	NA	NA	NA	NA	NA	NA	NA	NA	NA	NA	NA	NA	NA	NA	NA	NA	0.584158	0.494624	0.583333	0.514286	0.754902	0.546667	NA	NA	0.545455	0.72043	0.714286	0.563218	0.66055	0.523256	NA	NA	NA	NA	NA	NA	NA	NA	NA	NA	NA	NA	NA	NA	NA	NA	NA	NA
chrXII_963160_T_C	0.433333	0.459677	0.467033	0.47651	0.522523	0.487603	NA	NA	NA	NA	0.458564	0.444444	0.517857	0.529851	0.364486	0.383721	0.630303	0.541985	0.5	0.532934	0.42446	0.521212	0.365517	0.488372	0.350877	0.535354	0.411765	0.660256	NA	NA	0.357143	0.487179	0.631944	0.536424	0.470588	0.494118	0.44	0.518072	0.413333	0.45679	0.56	0.3875	0.519481	0.496454	NA	NA	NA	NA	NA	NA	NA	NA	NA	NA	NA	NA	NA	NA	NA	NA	NA	NA	NA	NA	NA	NA	NA	NA	NA	NA	0.504854	0.419355	0.537634	0.443182	0.4375	0.558442	0.508772	0.394231	0.5	0.496183	NA	NA	NA	NA	NA	NA	NA	NA
chrXII_963346_G_A	NA	NA	NA	NA	NA	NA	0.510791	0.489796	0.5	0.44898	NA	NA	NA	NA	NA	NA	NA	NA	NA	NA	NA	NA	NA	NA	NA	NA	NA	NA	0.747573	0.682927	NA	NA	NA	NA	NA	NA	NA	NA	NA	NA	NA	NA	NA	NA	0.671875	0.59375	0.676056	0.617647	0.693333	0.651515	0.691729	0.655914	0.573913	0.611111	0.5875	0.692308	0.5	0.553191	0.481013	0.44186	0.543478	0.379747	0.5	0.542857	0.418367	0.514286	0.411765	0.461538	0.483516	0.474359	NA	NA	NA	NA	NA	NA	NA	NA	NA	NA	0.674699	0.618421	0.381579	0.410959	0.729412	0.666667	0.474747	0.439394
chrXII_963347_G_A	NA	NA	NA	NA	NA	NA	0.507246	0.489796	0.495652	0.456376	NA	NA	NA	NA	NA	NA	NA	NA	NA	NA	NA	NA	NA	NA	NA	NA	NA	NA	0.75	0.682927	NA	NA	NA	NA	NA	NA	NA	NA	NA	NA	NA	NA	NA	NA	0.666667	0.59375	0.680556	0.608696	0.688312	0.646154	0.688889	0.673684	0.573913	0.611111	0.5875	0.716418	0.5	0.537634	0.474359	0.448276	0.542553	0.379747	0.5	0.533333	0.412371	0.504854	0.38806	0.468354	0.48913	0.468354	NA	NA	NA	NA	NA	NA	NA	NA	NA	NA	0.670732	0.618421	0.381579	0.402778	0.72619	0.657895	0.48	0.432836
chrXII_963364_C_G	0.414062	0.523077	0.52973	0.445161	0.504274	0.509615	0.5	0.496503	0.495798	0.472973	0.464968	0.40146	0.55102	0.544776	0.440367	0.513889	0.64375	0.532374	0.581699	0.532544	0.314286	0.432624	0.379562	0.57971	0.336842	0.606061	0.402597	0.559748	0.736842	0.684615	0.358974	0.528571	0.758929	0.6	0.407407	0.382022	0.429752	0.521127	0.425676	0.455782	0.597222	0.525	0.601307	0.510638	0.69697	0.538462	0.611111	0.602941	0.65	0.661017	0.659574	0.638889	0.584746	0.58427	0.54321	0.707692	0.480769	0.545455	0.481013	0.453488	0.554348	0.375	0.54	0.527273	0.40625	0.495327	0.376812	0.481481	0.489362	0.506173	0.532609	0.536585	0.456522	0.370787	0.428571	0.465347	0.383333	0.346939	0.442105	0.431579	0.638554	0.555556	0.315789	0.430556	0.709302	0.649351	0.521277	0.493151
chrXII_963375_G_T	NA	NA	NA	NA	NA	NA	0.5	0.506579	0.512605	0.461538	NA	NA	NA	NA	NA	NA	NA	NA	NA	NA	NA	NA	NA	NA	NA	NA	NA	NA	NA	NA	NA	NA	NA	NA	NA	NA	NA	NA	NA	NA	NA	NA	NA	NA	NA	NA	NA	NA	NA	NA	NA	NA	NA	NA	NA	NA	0.482143	0.540816	0.425	0.467391	0.574713	0.3875	NA	NA	0.412371	0.50495	0.405797	0.475	0.510417	0.506494	NA	NA	NA	NA	NA	NA	NA	NA	NA	NA	NA	NA	NA	NA	NA	NA	NA	NA
chrXII_963392_A_G	0.40708	0.496	0.564706	0.496774	0.53719	0.46729	0.503448	0.496732	0.532258	0.405594	0.48227	0.411765	0.570093	0.538462	0.457627	0.546667	0.695364	0.564885	0.579268	0.536723	0.326241	0.484615	0.383562	0.522059	0.26087	0.652174	0.433333	0.578947	0.75	0.694656	0.373333	0.538462	0.765306	0.646552	0.431034	0.410256	0.429688	0.536765	0.434211	0.49359	0.533333	0.5625	0.582278	0.496296	0.657534	0.575	0.6125	0.521739	0.617978	0.676471	0.651007	0.613208	0.573529	0.609524	0.582278	0.681159	0.463636	0.555556	0.432099	0.494253	0.6	0.382716	0.508475	0.533981	0.383838	0.50495	0.439394	0.445946	0.521277	0.526316	0.595745	0.552083	0.468354	0.356322	0.430233	0.49	0.460177	0.409091	0.442105	0.44086	0.625	0.494382	0.333333	0.421053	0.732558	0.646341	0.602273	0.554054
chrXII_963469_A_G	0.462585	0.5	0.5	0.528169	0.467213	0.448	0.465753	0.502646	0.528571	0.416667	0.511278	0.390071	0.546218	0.561983	0.449541	0.567568	0.675978	0.527778	0.481928	0.480226	0.442029	0.423077	0.384615	0.467213	0.352941	0.563218	0.382166	0.57377	0.676923	0.492958	0.492754	0.56	NA	0.836735	0.539683	0.466667	0.453901	0.512658	0.487654	0.375839	0.478873	0.552941	0.541667	0.5	0.568421	0.541667	0.542169	0.444444	0.591304	0.530303	0.560694	0.529801	0.529412	0.588235	0.48913	0.548387	0.5	0.588785	0.494253	0.534091	0.515464	0.418605	0.5625	0.569892	0.418367	0.56962	0.434211	0.465116	0.632184	0.486486	0.527778	0.455446	0.480519	0.337662	0.418605	0.53012	0.405405	0.345238	0.510417	0.524272	0.571429	0.456311	0.382353	0.430769	0.716049	0.666667	0.477064	0.481013
chrXII_963492_A_G	NA	NA	NA	NA	NA	NA	NA	NA	NA	NA	NA	NA	0.571429	0.561404	0.460177	0.5	NA	NA	NA	NA	NA	NA	NA	NA	NA	NA	NA	NA	NA	NA	NA	NA	NA	NA	NA	NA	NA	NA	NA	NA	NA	NA	NA	NA	NA	NA	NA	NA	NA	NA	NA	NA	NA	NA	NA	NA	NA	NA	NA	NA	NA	NA	NA	NA	NA	NA	NA	NA	NA	NA	NA	NA	NA	NA	NA	NA	NA	NA	NA	NA	NA	NA	NA	NA	NA	NA	NA	NA
chrXII_963499_TA_TAAA	0.58042	0.65035	0.575	0.587786	0.454545	0.58871	NA	NA	NA	NA	0.512	0.539568	0.663551	0.608333	0.545455	0.585366	0.718391	0.633803	0.574324	0.664596	0.510345	0.51145	0.492958	0.625	0.552381	0.666667	0.452229	0.602339	NA	NA	NA	NA	NA	0.737864	NA	NA	NA	NA	NA	NA	NA	NA	NA	NA	NA	NA	NA	NA	NA	NA	NA	NA	NA	NA	NA	NA	NA	NA	NA	NA	NA	NA	NA	NA	NA	NA	NA	NA	NA	NA	0.621359	0.588889	0.547619	0.426966	0.461538	0.568421	0.487805	0.474227	0.634409	0.621951	NA	NA	NA	NA	NA	NA	NA	NA
chrXII_963500_AC_A	NA	NA	NA	NA	NA	NA	0.496552	0.593023	0.574468	0.469512	NA	NA	NA	NA	NA	NA	NA	NA	NA	NA	NA	NA	NA	NA	NA	NA	NA	NA	NA	NA	NA	NA	NA	NA	NA	NA	NA	NA	NA	NA	NA	NA	NA	NA	NA	NA	NA	NA	NA	NA	NA	NA	NA	NA	NA	NA	NA	NA	NA	NA	NA	NA	NA	NA	NA	NA	NA	NA	NA	NA	NA	NA	NA	NA	NA	NA	NA	NA	NA	NA	NA	NA	NA	NA	NA	NA	NA	NA
chrXII_963501_C_A	NA	NA	NA	NA	NA	NA	NA	NA	NA	NA	NA	NA	NA	NA	NA	NA	NA	NA	NA	NA	NA	NA	NA	NA	NA	NA	NA	NA	0.648855	0.526316	NA	NA	NA	NA	NA	NA	NA	NA	NA	NA	NA	NA	NA	NA	0.566667	0.512195	0.517647	0.423529	0.586207	0.545455	0.564935	0.533784	0.535433	0.555556	0.441176	0.595506	NA	NA	NA	NA	NA	NA	0.56701	0.583333	NA	NA	NA	NA	NA	NA	NA	NA	NA	NA	NA	NA	NA	NA	NA	NA	0.565657	0.5	0.346154	0.435897	0.670213	0.6	0.459459	0.506173
chrXII_963576_C_G	NA	NA	NA	NA	NA	NA	NA	NA	NA	NA	NA	NA	NA	NA	NA	NA	NA	NA	NA	NA	NA	NA	NA	NA	NA	NA	NA	NA	NA	NA	NA	NA	NA	NA	NA	NA	NA	NA	NA	NA	NA	NA	NA	NA	NA	NA	NA	NA	NA	NA	NA	NA	NA	NA	NA	NA	NA	NA	NA	NA	NA	NA	NA	NA	NA	NA	NA	NA	NA	NA	NA	NA	NA	NA	NA	NA	NA	NA	NA	NA	NA	NA	NA	NA	NA	NA	NA	NA
chrXII_963605_C_G	NA	NA	NA	NA	NA	NA	NA	NA	NA	NA	NA	NA	NA	NA	NA	NA	NA	NA	NA	NA	NA	NA	NA	NA	NA	NA	NA	NA	NA	NA	NA	NA	NA	NA	NA	NA	NA	NA	NA	NA	NA	NA	NA	NA	NA	NA	NA	NA	NA	NA	NA	NA	NA	NA	NA	NA	NA	NA	NA	NA	NA	NA	NA	NA	NA	NA	NA	NA	NA	NA	NA	NA	NA	NA	NA	NA	NA	NA	NA	NA	0.617647	0.44	0.355556	0.52439	0.75	0.636364	0.461538	0.564706
chrXII_963619_T_C	0.492537	0.46281	0.569697	0.488889	0.53125	0.494253	NA	NA	NA	NA	0.420635	0.496241	0.526316	0.540984	0.418182	0.555556	0.7375	0.556452	0.545455	0.448485	0.336066	0.486842	0.344371	0.563492	0.417476	0.581395	0.382979	0.548571	NA	NA	0.485294	0.582278	0.761364	0.590476	0.508197	0.479452	0.452381	0.461538	0.56	0.456522	0.56	0.556962	0.614286	0.487805	NA	NA	NA	NA	NA	NA	NA	NA	NA	NA	NA	NA	NA	NA	NA	NA	NA	NA	NA	NA	NA	NA	NA	NA	NA	NA	0.571429	0.558442	0.609195	0.472973	0.458333	0.476744	0.405405	0.478723	0.462687	0.560976	NA	NA	NA	NA	NA	NA	NA	NA
chrXII_963678_T_G	NA	NA	NA	NA	NA	NA	NA	NA	NA	NA	NA	NA	NA	NA	NA	NA	NA	NA	NA	NA	NA	NA	NA	NA	NA	NA	NA	NA	0.636364	0.528169	NA	NA	NA	NA	NA	NA	NA	NA	NA	NA	NA	NA	NA	NA	NA	NA	NA	NA	NA	NA	NA	NA	NA	NA	NA	NA	NA	NA	NA	NA	NA	NA	NA	NA	NA	NA	NA	NA	NA	NA	NA	NA	NA	NA	NA	NA	NA	NA	NA	NA	NA	NA	NA	NA	NA	NA	NA	NA
chrXII_963762_C_T	NA	NA	NA	NA	NA	NA	NA	NA	NA	NA	NA	NA	0.572727	0.507246	0.574468	0.507463	NA	NA	NA	NA	NA	NA	NA	NA	NA	NA	NA	NA	NA	NA	NA	NA	NA	NA	NA	NA	NA	NA	NA	NA	NA	NA	NA	NA	NA	NA	NA	NA	NA	NA	NA	NA	NA	NA	NA	NA	NA	NA	NA	NA	NA	NA	NA	NA	NA	NA	NA	NA	NA	NA	NA	NA	NA	NA	NA	NA	NA	NA	NA	NA	NA	NA	NA	NA	NA	NA	NA	NA
chrXII_963807_G_A	0.430657	0.467153	0.551515	0.414062	0.486111	0.239437	NA	NA	NA	NA	0.430556	0.395161	0.581197	0.512195	0.579545	0.514706	0.615385	0.529412	0.493827	0.509202	0.292683	0.433824	0.305882	0.496774	0.318182	0.486111	0.325758	0.605714	NA	NA	0.533333	0.442308	0.586466	0.47973	0.416667	0.442857	0.353383	0.5	0.528455	0.473333	0.571429	0.448718	0.496454	0.478261	NA	NA	NA	NA	NA	NA	NA	NA	NA	NA	NA	NA	NA	NA	NA	NA	NA	NA	NA	NA	NA	NA	NA	NA	NA	NA	0.457831	0.505882	0.587629	0.534653	0.506849	0.438776	0.352273	0.442857	0.382353	0.393443	NA	NA	NA	NA	NA	NA	NA	NA
chrXII_963928_T_C	0.409091	0.538462	0.522388	0.391667	0.426667	0.371795	NA	NA	NA	NA	0.529412	0.471429	0.475728	0.413043	0.463158	0.415385	0.575949	0.578616	0.492188	0.518519	0.325758	0.466667	0.278571	0.527397	0.41791	0.5	0.390411	0.61039	NA	NA	0.426471	0.521739	0.570312	0.485294	0.315789	0.445783	0.394161	0.424658	0.423423	0.402778	0.527473	0.422535	0.528926	0.413043	NA	NA	NA	NA	NA	NA	NA	NA	NA	NA	NA	NA	NA	NA	NA	NA	NA	NA	NA	NA	NA	NA	NA	NA	NA	NA	0.458333	0.5	0.586667	0.477612	0.538462	0.415385	0.391753	0.481013	0.5125	0.45679	NA	NA	NA	NA	NA	NA	NA	NA
chrXII_964054_A_G	0.395833	0.496063	0.492063	0.471154	0.513158	0.438776	0.492537	0.406504	0.441176	0.451613	0.458333	0.476562	0.519231	0.477477	0.392405	0.42029	0.671756	0.511811	0.5	0.534161	0.358209	0.409091	0.293651	0.446809	0.394737	0.531646	0.340136	0.58042	NA	NA	0.466667	0.492537	0.613139	0.539062	0.463768	0.423077	0.392308	0.520548	0.5	0.496403	0.597403	0.451613	0.533784	0.469565	NA	NA	NA	NA	NA	NA	NA	NA	NA	NA	NA	NA	NA	NA	NA	NA	NA	NA	NA	NA	NA	NA	NA	NA	NA	NA	0.478261	0.4375	0.554054	0.4375	0.522388	0.433333	0.435897	0.550562	0.308824	0.421687	NA	NA	NA	NA	NA	NA	NA	NA
chrXII_964078_G_A	0.391892	0.472	0.508065	0.419643	0.535714	0.469388	0.507463	0.417323	0.439024	0.473282	0.469388	0.463415	0.464912	0.452991	0.392857	0.416667	0.648438	0.456	0.456693	0.553459	0.344828	0.384615	0.308271	0.543478	0.408451	0.546512	0.317568	0.565217	NA	NA	0.470588	0.485714	0.606667	0.512605	0.405797	0.424658	0.412214	0.474026	0.5	0.486111	0.630137	0.43662	0.503546	0.492063	NA	NA	NA	NA	NA	NA	NA	NA	NA	NA	NA	NA	NA	NA	NA	NA	NA	NA	NA	NA	NA	NA	NA	NA	NA	NA	0.5	0.46875	0.519481	0.430769	0.549296	0.474576	0.355263	0.523256	0.327869	0.406593	NA	NA	NA	NA	NA	NA	NA	NA
chrXII_964132_C_T	0.384	0.468468	0.504	0.442623	0.455882	0.426966	0.5	0.435897	0.46729	0.482759	0.447761	0.504854	0.471698	0.443548	0.416667	0.384615	0.691729	0.470149	0.373016	0.520833	0.330986	0.443709	0.295652	0.509934	0.425	0.486486	0.283688	0.597122	NA	NA	0.474359	0.481013	0.603659	0.439252	0.442857	0.468354	0.404762	0.448276	0.491071	0.428571	0.555556	0.416667	0.557252	0.478632	NA	NA	NA	NA	NA	NA	NA	NA	NA	NA	NA	NA	NA	NA	NA	NA	NA	NA	0.55814	0.5	NA	NA	NA	NA	NA	NA	0.453125	0.4	0.481928	0.433962	0.534247	0.543478	0.343284	0.529412	0.387097	0.39726	NA	NA	NA	NA	NA	NA	NA	NA
chrXII_964396_G_A	NA	NA	NA	NA	NA	NA	NA	NA	NA	NA	NA	NA	NA	NA	NA	NA	NA	NA	NA	NA	NA	NA	NA	NA	NA	NA	NA	NA	0.517241	0.503356	NA	NA	NA	NA	NA	NA	NA	NA	NA	NA	NA	NA	NA	NA	0.571429	0.518072	0.51087	0.488889	0.450704	0.5	0.495726	0.488722	0.512987	0.467213	0.606557	0.365079	NA	NA	NA	NA	NA	NA	NA	NA	NA	NA	NA	NA	NA	NA	NA	NA	NA	NA	NA	NA	NA	NA	NA	NA	NA	NA	NA	NA	NA	NA	NA	NA
chrXII_964450_C_T	0.388889	0.491803	0.552448	0.463415	0.428571	0.469136	0.524194	0.457746	0.452991	0.404959	0.472727	0.380952	0.541284	0.523077	0.43662	0.411765	0.666667	0.536765	0.465517	0.478632	0.373134	0.422535	0.368	0.574803	0.369863	0.457143	0.394161	0.576271	0.507353	0.521127	0.508772	0.587302	0.515625	0.556338	0.442623	0.527273	0.418033	0.461538	0.410256	0.439024	0.486486	0.529412	0.468254	0.495495	0.446809	0.448276	0.593407	0.5	0.506849	0.592593	0.456	0.464	0.524476	0.480315	0.481928	0.313433	0.423077	0.435897	0.428571	0.377358	0.657143	0.409836	0.488636	0.517857	0.59375	0.483871	0.584906	0.416667	0.508475	0.449275	0.490566	0.313433	0.507692	0.472222	0.4	0.511628	0.506329	0.453488	0.434783	0.412698	0.423729	0.590361	0.352941	0.509804	0.712121	0.622642	0.512195	0.424242
chrXII_964503_A_G	0.419355	0.472222	0.530612	0.484848	0.373134	0.532609	0.506944	0.514706	0.496183	0.454545	0.423077	0.420635	0.530612	0.442623	0.422535	0.43662	0.586957	0.606061	0.495652	0.536765	0.367188	0.52381	0.369231	0.535948	0.347826	0.577465	0.403361	0.536	0.558824	0.488889	0.576923	0.597015	0.519685	0.485915	0.516667	0.565217	0.360902	0.490446	0.436364	0.486239	0.491803	0.55814	0.571429	0.420168	0.543478	0.494118	0.6	0.488636	0.557143	0.632653	0.492857	0.472868	0.556452	0.45	0.478723	0.385714	0.45122	0.4	0.403509	0.428571	0.671875	0.358209	0.426966	0.508772	0.589286	0.46875	0.528302	0.483871	0.473684	0.421875	0.508197	0.477273	0.551724	0.527778	0.431034	0.5	0.532609	0.481928	0.413793	0.4375	0.489362	0.607595	0.382979	0.510204	0.671233	0.62963	0.494382	0.426667
chrXII_964507_T_C	0.395161	0.495327	0.492958	0.476923	0.38806	0.527473	0.489362	0.525547	0.472441	0.491803	0.411392	0.408333	0.55102	0.436508	0.430556	0.408451	0.609929	0.603053	0.512605	0.546099	0.352	0.543307	0.354331	0.541401	0.338235	0.585714	0.38843	0.556452	0.547445	0.51145	0.576923	0.569231	0.549618	0.467153	0.525424	0.543478	0.322835	0.496815	0.438596	0.472222	0.483333	0.534884	0.578125	0.423729	0.511111	0.505882	0.555556	0.476744	0.56338	0.632653	0.485294	0.492537	0.569106	0.396552	0.477273	0.391304	0.46988	0.39726	0.407407	0.431818	0.677419	0.358209	0.428571	0.5	0.528302	0.482759	0.520833	0.483333	0.482759	0.435484	0.492063	0.5	0.54386	0.513514	0.423729	0.511628	0.538462	0.469136	0.413793	0.444444	0.5	0.592105	0.354167	0.489362	0.647059	0.632653	0.488889	0.434211
chrXII_964528_A_G	NA	NA	NA	NA	NA	NA	NA	NA	NA	NA	NA	NA	NA	NA	NA	NA	NA	NA	NA	NA	NA	NA	NA	NA	NA	NA	NA	NA	NA	NA	NA	NA	NA	NA	NA	NA	NA	NA	NA	NA	NA	NA	NA	NA	NA	NA	NA	NA	NA	NA	NA	NA	NA	NA	NA	NA	NA	NA	NA	NA	NA	NA	NA	NA	0.636364	0.5	0.510204	0.522388	0.460317	0.439394	NA	NA	NA	NA	NA	NA	NA	NA	NA	NA	NA	NA	NA	NA	NA	NA	NA	NA
chrXII_964591_T_G	0.446154	0.491667	0.521127	0.330986	0.547945	0.504762	0.469231	0.515625	0.530303	0.468254	0.453988	0.45082	0.536842	0.449612	0.471264	0.402597	0.654676	0.504065	0.576389	0.473684	0.320896	0.376812	0.340741	0.543624	0.447917	0.460526	0.363636	0.473684	0.554795	0.471338	0.595745	0.571429	0.601399	0.489362	0.481481	0.711111	0.384058	0.548387	0.410256	0.503704	0.553191	0.723077	0.528986	0.476923	0.483871	0.3625	0.614286	0.508475	0.689655	0.543478	0.503356	0.46875	0.459459	0.504505	0.43956	0.41791	0.423077	0.4	0.439394	0.377358	0.565217	0.402597	0.511111	0.425926	0.545455	0.527778	0.532258	0.508197	0.552239	0.444444	0.464286	0.476744	0.461538	0.413043	0.433962	0.457143	0.421053	0.377551	0.340909	0.554217	0.571429	0.506667	0.34	0.590909	0.68	0.612903	0.45045	0.459459
chrXII_964725_T_C	NA	NA	NA	NA	NA	NA	NA	NA	NA	NA	NA	NA	0.443299	0.463768	0.505155	0.402778	NA	NA	NA	NA	NA	NA	NA	NA	NA	NA	NA	NA	NA	NA	NA	NA	NA	NA	NA	NA	NA	NA	NA	NA	NA	NA	NA	NA	NA	NA	NA	NA	NA	NA	NA	NA	NA	NA	NA	NA	NA	NA	NA	NA	NA	NA	NA	NA	NA	NA	NA	NA	NA	NA	NA	NA	NA	NA	NA	NA	NA	NA	NA	NA	NA	NA	NA	NA	NA	NA	NA	NA
chrXII_964739_G_A	NA	NA	NA	NA	NA	NA	NA	NA	NA	NA	NA	NA	NA	NA	NA	NA	NA	NA	NA	NA	NA	NA	NA	NA	NA	NA	NA	NA	0.59854	0.422078	NA	NA	NA	NA	NA	NA	NA	NA	NA	NA	NA	NA	NA	NA	0.347826	0.444444	0.540984	0.608108	0.454545	0.666667	0.469388	0.469697	0.539062	0.518182	0.462366	0.474359	NA	NA	NA	NA	NA	NA	NA	NA	NA	NA	NA	NA	NA	NA	NA	NA	NA	NA	NA	NA	NA	NA	NA	NA	NA	NA	NA	NA	NA	NA	NA	NA
chrXII_964786_C_T	NA	NA	NA	NA	NA	NA	NA	NA	NA	NA	NA	NA	NA	NA	NA	NA	NA	NA	NA	NA	NA	NA	NA	NA	NA	NA	NA	NA	NA	NA	NA	NA	0.625	0.434211	NA	NA	NA	NA	NA	NA	NA	NA	NA	NA	NA	NA	NA	NA	NA	NA	NA	NA	NA	NA	NA	NA	NA	NA	NA	NA	NA	NA	NA	NA	NA	NA	NA	NA	NA	NA	NA	NA	NA	NA	NA	NA	NA	NA	NA	NA	NA	NA	NA	NA	NA	NA	NA	NA
chrXII_964951_C_T	0.468085	0.371429	0.574803	0.484615	0.473118	0.453488	NA	NA	NA	NA	0.516393	0.408333	0.43038	0.540541	0.546512	0.4	0.664336	0.601626	0.415254	0.458647	0.290076	0.578512	0.347222	0.536232	0.397727	0.52	0.433566	0.581967	NA	NA	0.432836	0.507246	0.626866	0.452555	0.529412	0.432836	0.417266	0.473684	0.472603	0.487342	0.573333	0.470588	0.570312	0.430894	NA	NA	NA	NA	NA	NA	NA	NA	NA	NA	NA	NA	NA	NA	NA	NA	NA	NA	NA	NA	NA	NA	NA	NA	NA	NA	0.530303	0.529412	0.392157	0.573529	0.530303	0.402778	0.493151	0.488636	0.4	0.461538	NA	NA	NA	NA	NA	NA	NA	NA
chrXII_964984_C_G	NA	NA	NA	NA	NA	NA	NA	NA	NA	NA	NA	NA	NA	NA	NA	NA	NA	NA	NA	NA	NA	NA	NA	NA	NA	NA	NA	NA	NA	NA	NA	NA	NA	NA	NA	NA	NA	NA	NA	NA	NA	NA	NA	NA	NA	NA	NA	NA	NA	NA	NA	NA	NA	NA	NA	NA	NA	NA	NA	NA	NA	NA	0.482353	0.453333	NA	NA	NA	NA	NA	NA	NA	NA	NA	NA	NA	NA	NA	NA	NA	NA	NA	NA	NA	NA	NA	NA	NA	NA
chrXII_964996_G_A	0.412903	0.446429	0.602837	0.559701	0.476636	0.493671	NA	NA	NA	NA	0.402778	0.455285	0.5	0.433628	0.592105	0.357143	0.615942	0.590909	0.441667	0.562044	0.292683	0.470149	0.376623	0.527027	0.354839	0.583333	0.412162	0.568493	NA	NA	0.484848	0.540541	0.669118	0.463855	0.491228	0.458333	0.436975	0.5	0.472441	0.54	0.573034	0.405797	0.565517	0.479339	NA	NA	NA	NA	NA	NA	NA	NA	NA	NA	NA	NA	NA	NA	NA	NA	NA	NA	NA	NA	NA	NA	NA	NA	NA	NA	0.457143	0.514706	0.346154	0.553846	0.5	0.403226	0.447368	0.505882	0.402439	0.375	NA	NA	NA	NA	NA	NA	NA	NA
chrXII_964999_C_T	NA	NA	NA	NA	NA	NA	0.482993	0.354167	0.54955	0.373016	NA	NA	NA	NA	NA	NA	NA	NA	NA	NA	NA	NA	NA	NA	NA	NA	NA	NA	NA	NA	NA	NA	NA	NA	NA	NA	NA	NA	NA	NA	NA	NA	NA	NA	NA	NA	NA	NA	NA	NA	NA	NA	NA	NA	NA	NA	NA	NA	NA	NA	NA	NA	0.505747	0.43662	NA	NA	NA	NA	NA	NA	NA	NA	NA	NA	NA	NA	NA	NA	NA	NA	NA	NA	NA	NA	NA	NA	NA	NA
chrXII_965047_T_A	0.429825	0.509615	0.524138	0.483333	0.5875	0.556962	NA	NA	NA	NA	0.5	0.401869	0.480519	0.431193	0.535714	0.396226	0.589552	0.588235	0.471154	0.569343	0.354545	0.455357	0.387597	0.507812	0.333333	0.567164	0.37594	0.530864	NA	NA	0.448276	0.529412	0.669492	0.44898	0.444444	0.476744	0.427273	0.480315	0.52	0.504274	0.62069	0.415385	0.584507	0.466102	NA	NA	NA	NA	NA	NA	NA	NA	NA	NA	NA	NA	NA	NA	NA	NA	NA	NA	NA	NA	NA	NA	NA	NA	NA	NA	0.482143	0.65	0.396552	0.552239	0.537313	0.484375	0.479452	0.554217	0.5375	0.433333	NA	NA	NA	NA	NA	NA	NA	NA
chrXII_965215_C_T	0.377551	0.5	0.563025	0.476636	0.582278	0.47619	NA	NA	NA	NA	0.465753	0.396947	0.582278	0.464646	0.458824	0.387097	0.624	0.54386	0.466102	0.557047	0.333333	0.456897	0.342593	0.53719	0.488372	0.545455	0.47619	0.598214	NA	NA	0.5	0.442623	0.651515	0.479339	0.534483	0.571429	0.446429	0.488372	0.487179	0.445312	0.465116	0.461538	0.637097	0.443548	NA	NA	NA	NA	NA	NA	NA	NA	NA	NA	NA	NA	NA	NA	NA	NA	NA	NA	NA	NA	NA	NA	NA	NA	NA	NA	0.584906	0.607843	0.529412	0.589744	0.539683	0.633333	0.454545	0.472222	0.446429	0.535714	NA	NA	NA	NA	NA	NA	NA	NA
chrXII_965233_G_A	0.407407	0.463158	0.531746	0.48	0.507463	0.467742	NA	NA	NA	NA	0.440252	0.421053	0.5	0.411215	0.486842	0.360656	0.601695	0.525424	0.475806	0.513889	0.328767	0.487603	0.363636	0.491935	0.428571	0.530612	0.459854	0.577586	NA	NA	0.473684	0.447761	0.666667	0.47541	0.52459	0.588235	0.443548	0.492647	0.474576	0.5	0.444444	0.426471	0.608	0.413043	NA	NA	NA	NA	NA	NA	NA	NA	NA	NA	NA	NA	NA	NA	NA	NA	NA	NA	NA	NA	NA	NA	NA	NA	NA	NA	0.589286	0.666667	0.540541	0.567568	0.516129	0.685714	0.393443	0.486842	0.40678	0.491228	NA	NA	NA	NA	NA	NA	NA	NA
chrXII_965294_T_C	0.395522	0.537037	0.548611	0.472	0.455556	0.528571	NA	NA	NA	NA	0.391026	0.491379	0.417582	0.469565	0.5	0.450704	0.62069	0.524476	0.526718	0.509804	0.398601	0.508475	0.371951	0.551724	0.542857	0.587302	0.412587	0.642276	NA	NA	0.472727	0.454545	0.678571	0.460317	0.441176	0.555556	0.432203	0.475	0.429688	0.480315	0.482759	0.439024	0.622378	0.357724	NA	NA	NA	NA	NA	NA	NA	NA	NA	NA	NA	NA	NA	NA	NA	NA	NA	NA	NA	NA	NA	NA	NA	NA	NA	NA	0.59375	0.603448	0.566038	0.511111	0.535211	0.634146	0.525641	0.493671	0.4625	0.491803	NA	NA	NA	NA	NA	NA	NA	NA
chrXII_965342_G_A	0.401575	0.462366	0.517986	0.558559	0.494624	0.472973	0.470199	0.437956	0.513043	0.42735	0.477612	0.458015	0.523364	0.504065	0.477612	0.444444	0.595588	0.528662	0.495413	0.543046	0.452555	0.471545	0.342657	0.518248	0.573333	0.590909	0.445946	0.580882	NA	NA	0.557377	0.471429	0.571429	0.445312	0.46875	0.544118	0.42	0.479592	0.507812	0.414966	0.54023	0.47191	0.601562	0.417323	NA	NA	NA	NA	NA	NA	NA	NA	NA	NA	NA	NA	0.514706	0.378049	0.449275	0.360656	0.43038	0.492754	0.434343	0.483871	0.4	0.57971	0.592593	0.365385	0.576271	0.447761	0.553846	0.5	0.62	0.465116	0.527778	0.589744	0.5	0.528571	0.494253	0.375	0.592105	0.57971	0.298507	0.481481	0.73913	0.639344	0.514286	0.453333
chrXII_965348_T_C	0.373984	0.444444	0.542857	0.563636	0.505495	0.486486	NA	NA	NA	NA	0.484615	0.44697	0.533981	0.487805	0.469697	0.460317	0.581395	0.528662	0.486486	0.534722	0.458647	0.470588	0.333333	0.532374	0.567568	0.597015	0.450704	0.595745	NA	NA	0.55	0.463768	0.576577	0.436508	0.433333	0.553846	0.402062	0.442105	0.491935	0.439716	0.506494	0.449438	0.598361	0.414634	NA	NA	NA	NA	NA	NA	NA	NA	NA	NA	NA	NA	NA	NA	NA	NA	NA	NA	NA	NA	NA	NA	NA	NA	NA	NA	0.564516	0.508475	0.574074	0.533333	0.514286	0.589744	0.506329	0.514706	0.4625	0.365079	NA	NA	NA	NA	NA	NA	NA	NA
chrXII_965441_C_T	0.374046	0.47541	0.537815	0.468468	0.462366	0.514019	NA	NA	NA	NA	0.432836	0.51145	0.52809	0.446281	0.414634	0.333333	0.666667	0.6	0.513043	0.504202	0.386364	0.595238	0.310606	0.557823	0.359551	0.642857	0.362963	0.492063	NA	NA	0.5	0.457143	0.554622	0.535714	0.461538	0.530303	0.425926	0.47	0.490196	0.451852	0.511628	0.506173	0.569444	0.495798	NA	NA	NA	NA	NA	NA	NA	NA	NA	NA	NA	NA	NA	NA	NA	NA	NA	NA	NA	NA	NA	NA	NA	NA	NA	NA	0.530612	0.513158	0.463768	0.530612	0.42029	0.619048	0.523077	0.578313	0.445783	0.4875	NA	NA	NA	NA	NA	NA	NA	NA
chrXII_965658_G_A	0.450382	0.484615	0.456522	0.473214	0.447917	0.494737	0.4	0.45082	0.557522	0.407407	0.364341	0.514286	0.472527	0.492308	0.465909	0.545455	0.638158	0.576923	0.50365	0.543046	0.379032	0.537313	0.353741	0.551724	0.406977	0.705128	0.396947	0.470588	NA	NA	0.517241	0.418919	0.592857	0.476923	0.393939	0.422535	0.41129	0.589928	0.485149	0.488	0.526882	0.526316	0.56	0.483333	NA	NA	NA	NA	NA	NA	NA	NA	NA	NA	NA	NA	0.439024	0.530864	0.55	0.432099	0.486111	0.555556	0.525773	0.566265	0.5	0.52381	0.483871	0.455882	0.657143	0.590361	0.602941	0.52381	0.569767	0.518072	0.432836	0.505376	0.513889	0.590909	0.494118	0.57971	0.573034	0.476923	0.328767	0.423077	0.690476	0.695652	0.524752	0.467532
chrXII_965849_G_A	0.421875	0.465517	0.503597	0.478632	0.481132	0.54023	NA	NA	NA	NA	NA	NA	NA	NA	NA	NA	NA	NA	NA	NA	NA	NA	NA	NA	NA	NA	NA	NA	NA	NA	NA	NA	NA	NA	NA	NA	NA	NA	NA	NA	NA	NA	NA	NA	NA	NA	NA	NA	NA	NA	NA	NA	NA	NA	NA	NA	NA	NA	NA	NA	NA	NA	NA	NA	NA	NA	NA	NA	NA	NA	NA	NA	NA	NA	NA	NA	NA	NA	NA	NA	NA	NA	NA	NA	NA	NA	NA	NA
chrXII_965850_T_G	0.40625	0.465517	0.492857	0.478632	0.466667	0.54023	NA	NA	NA	NA	NA	NA	NA	NA	NA	NA	NA	NA	NA	NA	NA	NA	NA	NA	NA	NA	NA	NA	NA	NA	NA	NA	NA	NA	NA	NA	NA	NA	NA	NA	NA	NA	NA	NA	NA	NA	NA	NA	NA	NA	NA	NA	NA	NA	NA	NA	NA	NA	NA	NA	NA	NA	NA	NA	NA	NA	NA	NA	NA	NA	NA	NA	NA	NA	NA	NA	NA	NA	NA	NA	NA	NA	NA	NA	NA	NA	NA	NA
chrXII_965888_A_G	NA	NA	NA	NA	NA	NA	NA	NA	NA	NA	NA	NA	NA	NA	NA	NA	NA	NA	NA	NA	NA	NA	NA	NA	NA	NA	NA	NA	NA	NA	NA	NA	NA	NA	NA	NA	NA	NA	NA	NA	NA	NA	NA	NA	NA	NA	NA	NA	NA	NA	NA	NA	NA	NA	NA	NA	NA	NA	NA	NA	NA	NA	NA	NA	NA	NA	NA	NA	NA	NA	0.59375	0.43662	0.569892	0.536232	0.366667	0.42029	0.5	0.4625	0.461538	0.653846	NA	NA	NA	NA	NA	NA	NA	NA
chrXII_965968_C_T	NA	NA	NA	NA	NA	NA	0.528662	0.521008	0.505155	0.448819	NA	NA	NA	NA	NA	NA	NA	NA	NA	NA	NA	NA	NA	NA	NA	NA	NA	NA	NA	NA	NA	NA	NA	NA	NA	NA	NA	NA	NA	NA	NA	NA	NA	NA	NA	NA	NA	NA	NA	NA	NA	NA	NA	NA	NA	NA	NA	NA	NA	NA	NA	NA	0.620253	0.59	NA	NA	NA	NA	NA	NA	NA	NA	NA	NA	NA	NA	NA	NA	NA	NA	NA	NA	NA	NA	NA	NA	NA	NA
chrXII_966011_A_G	0.554622	0.46729	0.514085	0.526786	0.606383	0.488095	NA	NA	NA	NA	0.442029	0.420635	0.536082	0.517241	0.423529	0.548387	0.634483	0.484615	0.532847	0.532847	0.423841	0.428571	0.333333	0.529915	0.413793	0.373134	0.324503	0.565217	NA	NA	0.428571	0.478261	0.493333	0.480315	0.549296	0.454545	0.447552	0.439716	0.422764	0.452555	0.544118	0.532609	0.5	0.577236	NA	NA	NA	NA	NA	NA	NA	NA	NA	NA	NA	NA	NA	NA	NA	NA	NA	NA	NA	NA	NA	NA	NA	NA	NA	NA	NA	NA	NA	NA	NA	NA	NA	NA	NA	NA	NA	NA	NA	NA	NA	NA	NA	NA
chrXII_966217_C_T	0.519084	0.55	0.397351	0.479675	0.575	0.539474	0.454545	0.454545	0.555556	0.421875	0.464286	0.496296	0.466102	0.458647	0.358491	0.534483	0.723404	0.666667	0.522388	0.503356	0.422222	0.607407	0.391892	0.52	0.283784	0.576271	0.22314	0.489796	NA	NA	0.549296	0.484375	0.568345	0.55	0.443038	0.521739	0.385827	0.467105	0.412214	0.462121	0.5	0.526316	0.54902	0.592593	NA	NA	NA	NA	NA	NA	NA	NA	NA	NA	NA	NA	0.43956	0.46988	0.431579	0.534247	0.566038	0.43299	0.55914	0.602273	0.44186	0.432432	0.55	0.393617	0.5625	0.366667	0.680556	0.487179	0.619718	0.5	0.423529	0.5	0.494845	0.43038	0.397727	0.518519	0.547945	0.658228	0.285714	0.410959	0.636364	0.657895	0.472222	0.542857
chrXII_966343_T_C	NA	NA	NA	NA	NA	NA	NA	NA	NA	NA	NA	NA	NA	NA	NA	NA	NA	NA	NA	NA	NA	NA	NA	NA	NA	NA	NA	NA	NA	NA	NA	NA	NA	NA	NA	NA	NA	NA	NA	NA	NA	NA	NA	NA	NA	NA	NA	NA	NA	NA	NA	NA	NA	NA	NA	NA	NA	NA	NA	NA	NA	NA	NA	NA	NA	NA	NA	NA	NA	NA	0.608696	0.516129	0.593023	0.5	0.434211	0.428571	0.414286	0.45	0.4375	0.521127	NA	NA	NA	NA	NA	NA	NA	NA
chrXII_966393_A_G	NA	NA	NA	NA	NA	NA	NA	NA	NA	NA	NA	NA	NA	NA	NA	NA	NA	NA	NA	NA	NA	NA	NA	NA	NA	NA	NA	NA	NA	NA	NA	NA	NA	NA	NA	NA	NA	NA	NA	NA	NA	NA	NA	NA	NA	NA	NA	NA	NA	NA	NA	NA	NA	NA	NA	NA	NA	NA	NA	NA	NA	NA	NA	NA	NA	NA	NA	NA	NA	NA	NA	NA	NA	NA	NA	NA	NA	NA	NA	NA	0.630769	0.507463	0.3125	0.494253	0.684211	0.730337	0.461538	0.525
chrXII_966578_A_G	NA	NA	NA	NA	NA	NA	NA	NA	NA	NA	NA	NA	NA	NA	NA	NA	NA	NA	NA	NA	NA	NA	NA	NA	NA	NA	NA	NA	NA	NA	NA	NA	NA	NA	NA	NA	NA	NA	NA	NA	NA	NA	NA	NA	NA	NA	NA	NA	NA	NA	NA	NA	NA	NA	NA	NA	NA	NA	NA	NA	NA	NA	NA	NA	NA	NA	NA	NA	NA	NA	0.506667	0.382022	0.56701	0.363636	0.481928	0.45679	0.494845	0.467391	0.45679	0.585714	NA	NA	NA	NA	NA	NA	NA	NA
chrXII_966794_A_G	NA	NA	NA	NA	NA	NA	NA	NA	NA	NA	NA	NA	NA	NA	NA	NA	NA	NA	NA	NA	NA	NA	NA	NA	NA	NA	NA	NA	NA	NA	NA	NA	NA	NA	NA	NA	NA	NA	NA	NA	NA	NA	NA	NA	NA	NA	NA	NA	NA	NA	NA	NA	NA	NA	NA	NA	NA	NA	NA	NA	NA	NA	NA	NA	NA	NA	NA	NA	NA	NA	NA	NA	NA	NA	NA	NA	NA	NA	NA	NA	0.575342	0.554054	0.470588	0.544304	0.677778	0.589041	0.428571	0.506494
chrXII_966805_T_C	NA	NA	NA	NA	NA	NA	NA	NA	NA	NA	NA	NA	NA	NA	NA	NA	NA	NA	NA	NA	NA	NA	NA	NA	NA	NA	NA	NA	NA	NA	NA	NA	NA	NA	NA	NA	NA	NA	NA	NA	NA	NA	NA	NA	NA	NA	NA	NA	NA	NA	NA	NA	NA	NA	NA	NA	NA	NA	NA	NA	NA	NA	NA	NA	NA	NA	NA	NA	NA	NA	NA	NA	NA	NA	NA	NA	NA	NA	NA	NA	0.60274	0.567164	0.462366	0.531646	0.704545	0.583333	0.393939	0.488095
chrXII_966817_G_C	NA	NA	NA	NA	NA	NA	0.410596	0.448	0.520408	0.51049	NA	NA	NA	NA	NA	NA	NA	NA	NA	NA	NA	NA	NA	NA	NA	NA	NA	NA	NA	NA	NA	NA	NA	NA	NA	NA	NA	NA	NA	NA	NA	NA	NA	NA	NA	NA	NA	NA	NA	NA	NA	NA	NA	NA	NA	NA	NA	NA	NA	NA	NA	NA	0.44898	0.5	NA	NA	NA	NA	NA	NA	NA	NA	NA	NA	NA	NA	NA	NA	NA	NA	NA	NA	NA	NA	NA	NA	NA	NA
chrXII_966833_G_C	NA	NA	NA	NA	NA	NA	0.427536	0.475806	0.53	0.523179	NA	NA	NA	NA	NA	NA	NA	NA	NA	NA	NA	NA	NA	NA	NA	NA	NA	NA	NA	NA	NA	NA	NA	NA	NA	NA	NA	NA	NA	NA	NA	NA	NA	NA	NA	NA	NA	NA	NA	NA	NA	NA	NA	NA	NA	NA	0.466667	0.38961	0.564103	0.379747	0.409091	0.514851	0.444444	0.488372	0.560606	0.457831	0.478873	0.473684	0.609195	0.445946	NA	NA	NA	NA	NA	NA	NA	NA	NA	NA	0.642857	0.614458	0.445783	0.512821	0.725275	0.546667	0.294118	0.481481
chrXII_966841_A_G	0.37013	0.495652	0.466667	0.481752	0.473684	0.445946	0.442029	0.457364	0.495146	0.537975	0.5	0.44	0.473118	0.492424	0.410526	0.445652	0.632258	0.607143	0.511628	0.518519	0.367647	0.455285	0.346154	0.575949	0.322034	0.5	0.416667	0.465753	NA	NA	0.545455	0.471429	0.537415	0.490196	0.373333	0.47619	0.482014	0.474684	0.388889	0.447761	0.5	0.443182	0.581081	0.489796	NA	NA	NA	NA	NA	NA	NA	NA	NA	NA	NA	NA	0.467532	0.4	0.552632	0.390244	0.443182	0.53	0.469388	0.518519	0.46875	0.433735	0.478873	0.445946	0.602273	0.438356	0.56338	0.31746	0.571429	0.525773	0.532468	0.547945	0.423913	0.5	0.529412	0.350877	0.626866	0.614458	0.454545	0.474359	0.719101	0.552632	0.328571	0.481928
chrXII_966975_T_A	NA	NA	NA	NA	NA	NA	NA	NA	NA	NA	NA	NA	NA	NA	NA	NA	NA	NA	NA	NA	NA	NA	NA	NA	NA	NA	NA	NA	NA	NA	NA	NA	NA	NA	NA	NA	NA	NA	NA	NA	NA	NA	NA	NA	NA	NA	NA	NA	NA	NA	NA	NA	NA	NA	NA	NA	NA	NA	NA	NA	NA	NA	NA	NA	NA	NA	NA	NA	NA	NA	NA	NA	NA	NA	NA	NA	NA	NA	NA	NA	0.545455	0.465753	0.365854	0.493976	0.743243	0.666667	0.344262	0.380952
chrXII_967075_C_G	0.432836	0.427481	0.453901	0.523438	0.59375	0.516129	0.506494	0.514286	0.514851	0.440299	0.450331	0.453901	0.519231	0.554545	0.57971	0.342105	0.627451	0.506024	0.532051	0.540881	0.4	0.542373	0.351515	0.575949	0.375	0.551724	0.385965	0.486486	0.5	0.608696	0.5	0.439394	0.510345	0.504	0.352113	0.536232	0.452991	0.5	0.480315	0.381679	0.558824	0.461538	0.545455	0.496503	NA	NA	NA	NA	NA	NA	NA	NA	NA	NA	NA	NA	0.557143	0.4625	0.472222	0.426829	0.510638	0.417722	0.513889	0.5	0.443038	0.4	0.5	0.349206	0.633803	0.485714	0.583333	0.571429	0.526316	0.539326	0.5	0.575342	0.358974	0.472727	0.413793	0.463768	0.492754	0.525	0.404762	0.506849	0.726027	0.685714	0.317647	0.453125
chrXII_967096_A_G	NA	NA	NA	NA	NA	NA	0.553333	0.511278	0.50495	0.438849	NA	NA	NA	NA	NA	NA	NA	NA	NA	NA	NA	NA	NA	NA	NA	NA	NA	NA	NA	NA	NA	NA	NA	NA	NA	NA	NA	NA	NA	NA	NA	NA	NA	NA	NA	NA	NA	NA	NA	NA	NA	NA	NA	NA	NA	NA	0.573529	0.512821	0.461538	0.402439	0.494624	0.394737	0.552239	0.461538	0.557143	0.371429	0.533333	0.30303	0.608108	0.446154	NA	NA	NA	NA	NA	NA	NA	NA	NA	NA	NA	NA	NA	NA	NA	NA	NA	NA
chrXII_967144_G_A	NA	NA	NA	NA	NA	NA	0.493671	0.485507	0.478261	0.420732	NA	NA	NA	NA	NA	NA	NA	NA	NA	NA	NA	NA	NA	NA	NA	NA	NA	NA	NA	NA	NA	NA	NA	NA	NA	NA	NA	NA	NA	NA	NA	NA	NA	NA	NA	NA	NA	NA	NA	NA	NA	NA	NA	NA	NA	NA	0.397059	0.446809	0.469388	0.394737	0.505882	0.453608	0.461538	0.43662	0.609756	0.441558	0.527778	0.338462	0.547945	0.40625	NA	NA	NA	NA	NA	NA	NA	NA	NA	NA	NA	NA	NA	NA	NA	NA	NA	NA
chrXII_967268_A_G	0.43871	0.495868	0.521127	0.563492	0.56383	0.419355	0.513333	0.549296	0.532787	0.465116	0.46	0.503704	0.489583	0.537879	0.455556	0.460526	0.650407	0.515152	0.54491	0.562092	0.367742	0.438462	0.398693	0.547945	0.418605	0.52381	0.346154	0.605263	NA	NA	0.435897	0.455696	0.578947	0.535211	0.434211	0.417722	0.444444	0.52	0.483444	0.435374	0.535714	0.608696	0.59375	0.464	NA	NA	NA	NA	NA	NA	NA	NA	NA	NA	NA	NA	0.511628	0.450704	0.520548	0.507692	0.432432	0.433333	0.564706	0.44	0.416667	0.438596	0.5	0.403226	0.652778	0.445946	0.585366	0.525773	0.546667	0.425926	0.450704	0.553191	0.517647	0.423077	0.352113	0.482353	0.628571	0.527027	0.411765	0.619048	0.651163	0.625	0.411765	0.5
chrXII_967270_C_T	NA	NA	NA	NA	NA	NA	0.529412	0.556338	0.532787	0.477273	NA	NA	NA	NA	NA	NA	NA	NA	NA	NA	NA	NA	NA	NA	NA	NA	NA	NA	NA	NA	NA	NA	NA	NA	NA	NA	NA	NA	NA	NA	NA	NA	NA	NA	NA	NA	NA	NA	NA	NA	NA	NA	NA	NA	NA	NA	0.488095	0.43662	0.520548	0.522388	0.432432	0.43956	0.574713	0.44	0.622951	0.448276	0.5	0.403226	0.657534	0.445946	NA	NA	NA	NA	NA	NA	NA	NA	NA	NA	NA	NA	NA	NA	NA	NA	NA	NA
chrXII_967302_T_C	0.424658	0.5	0.529851	0.574803	0.539326	0.45283	0.547945	0.567164	0.488189	0.441667	0.391566	0.457364	0.46	0.539683	0.397849	0.447368	0.641667	0.559006	0.509934	0.506579	0.326389	0.432203	0.394161	0.511765	0.452632	0.53012	0.301205	0.545455	0.52349	0.58	0.423077	0.480519	0.529412	0.537815	0.453333	0.397436	0.427419	0.533333	0.489362	0.363014	0.52439	0.594937	0.556391	0.406504	NA	NA	NA	NA	NA	NA	NA	NA	NA	NA	NA	NA	0.506173	0.405063	0.5375	0.552239	0.414634	0.355556	0.515789	0.455696	0.409091	0.392857	0.513158	0.448276	0.635135	0.485714	0.580645	0.561798	0.513889	0.381818	0.460526	0.543478	0.454545	0.464646	0.3625	0.537634	0.613333	0.559524	0.397059	0.637931	0.650602	0.671429	0.409639	0.493506
chrXII_967311_C_T	NA	NA	NA	NA	NA	NA	0.544218	0.526718	0.44697	0.436975	NA	NA	NA	NA	NA	NA	NA	NA	NA	NA	NA	NA	NA	NA	NA	NA	NA	NA	NA	NA	NA	NA	NA	NA	NA	NA	NA	NA	NA	NA	NA	NA	NA	NA	NA	NA	NA	NA	NA	NA	NA	NA	NA	NA	NA	NA	0.47619	0.444444	0.506024	0.535211	0.382716	0.363636	0.515152	0.488095	0.623188	0.423729	0.473684	0.474576	0.619718	0.5	NA	NA	NA	NA	NA	NA	NA	NA	NA	NA	0.617284	0.566265	0.373134	0.603448	0.628205	0.651515	0.410256	0.506173
chrXII_967333_C_T	NA	NA	NA	NA	NA	NA	NA	NA	NA	NA	NA	NA	NA	NA	NA	NA	NA	NA	NA	NA	NA	NA	NA	NA	NA	NA	NA	NA	NA	NA	NA	NA	NA	NA	NA	NA	NA	NA	NA	NA	NA	NA	NA	NA	NA	NA	NA	NA	NA	NA	NA	NA	NA	NA	NA	NA	NA	NA	NA	NA	NA	NA	NA	NA	NA	NA	NA	NA	NA	NA	NA	NA	NA	NA	NA	NA	NA	NA	NA	NA	0.613636	0.583333	0.382353	0.630769	0.6125	0.671642	0.45122	0.506024
chrXII_967387_G_A	NA	NA	NA	NA	NA	NA	0.516949	0.468085	0.489051	0.421875	NA	NA	NA	NA	NA	NA	NA	NA	NA	NA	NA	NA	NA	NA	NA	NA	NA	NA	NA	NA	NA	NA	NA	NA	NA	NA	NA	NA	NA	NA	NA	NA	NA	NA	NA	NA	NA	NA	NA	NA	NA	NA	NA	NA	NA	NA	0.467532	0.413333	0.476923	0.561644	0.373494	0.494845	0.521008	0.482353	0.60274	0.44	0.428571	0.384615	0.605634	0.450704	NA	NA	NA	NA	NA	NA	NA	NA	NA	NA	0.536842	0.56338	0.35	0.483333	0.6	0.738462	0.49	0.56
chrXII_967621_G_A	NA	NA	NA	NA	NA	NA	0.546667	0.52459	0.513043	0.450382	NA	NA	NA	NA	NA	NA	NA	NA	NA	NA	NA	NA	NA	NA	NA	NA	NA	NA	NA	NA	NA	NA	NA	NA	NA	NA	NA	NA	NA	NA	NA	NA	NA	NA	NA	NA	NA	NA	NA	NA	NA	NA	NA	NA	NA	NA	NA	NA	NA	NA	NA	NA	0.570248	0.583333	NA	NA	NA	NA	NA	NA	NA	NA	NA	NA	NA	NA	NA	NA	NA	NA	NA	NA	NA	NA	NA	NA	NA	NA
chrXII_967624_G_A	0.472603	0.483333	0.534247	0.492188	0.5	0.481752	NA	NA	NA	NA	0.517241	0.503937	0.586538	0.46875	0.349398	0.506849	0.643939	0.533333	0.486842	0.547445	0.301724	0.46875	0.413043	0.496815	0.439252	0.544643	0.372781	0.52349	NA	NA	0.435484	0.512195	0.613636	0.52518	0.37931	0.380952	0.435484	0.503226	0.486957	0.503937	0.436782	0.465116	0.522727	0.515873	NA	NA	NA	NA	NA	NA	NA	NA	NA	NA	NA	NA	NA	NA	NA	NA	NA	NA	NA	NA	NA	NA	NA	NA	NA	NA	NA	NA	NA	NA	NA	NA	NA	NA	NA	NA	NA	NA	NA	NA	NA	NA	NA	NA
chrXII_967945_C_G	NA	NA	NA	NA	NA	NA	0.512346	0.369942	0.444444	0.421875	NA	NA	NA	NA	NA	NA	NA	NA	NA	NA	NA	NA	NA	NA	NA	NA	NA	NA	NA	NA	NA	NA	NA	NA	NA	NA	NA	NA	NA	NA	NA	NA	NA	NA	NA	NA	NA	NA	NA	NA	NA	NA	NA	NA	NA	NA	0.476744	0.586667	0.448718	0.408451	0.523077	0.493976	0.531915	0.472973	0.555556	0.492958	0.462687	0.518519	0.46875	0.571429	NA	NA	NA	NA	NA	NA	NA	NA	NA	NA	0.508772	0.529412	0.314815	0.46875	0.710145	0.6	0.428571	0.449438
chrXII_967998_G_A	NA	NA	NA	NA	NA	NA	0.489933	0.457143	0.517483	0.49635	NA	NA	NA	NA	NA	NA	NA	NA	NA	NA	NA	NA	NA	NA	NA	NA	NA	NA	NA	NA	NA	NA	NA	NA	NA	NA	NA	NA	NA	NA	NA	NA	NA	NA	NA	NA	NA	NA	NA	NA	NA	NA	NA	NA	NA	NA	NA	NA	NA	NA	NA	NA	0.712329	0.536585	NA	NA	NA	NA	NA	NA	NA	NA	NA	NA	NA	NA	NA	NA	NA	NA	NA	NA	NA	NA	NA	NA	NA	NA
chrXII_968009_A_C	NA	NA	NA	NA	NA	NA	0.47651	0.463087	0.535211	0.488889	NA	NA	NA	NA	NA	NA	NA	NA	NA	NA	NA	NA	NA	NA	NA	NA	NA	NA	NA	NA	NA	NA	NA	NA	NA	NA	NA	NA	NA	NA	NA	NA	NA	NA	NA	NA	NA	NA	NA	NA	NA	NA	NA	NA	NA	NA	0.5	0.62963	0.421875	0.405797	0.479452	0.493671	0.658228	0.535714	0.584416	0.537313	0.459459	0.509091	0.552239	0.537313	NA	NA	NA	NA	NA	NA	NA	NA	NA	NA	0.545455	0.625	0.339286	0.474576	0.714286	0.660714	0.419753	0.569444
chrXII_968062_C_T	NA	NA	NA	NA	NA	NA	0.564286	0.487179	0.537415	0.507042	NA	NA	NA	NA	NA	NA	NA	NA	NA	NA	NA	NA	NA	NA	NA	NA	NA	NA	NA	NA	NA	NA	NA	NA	NA	NA	NA	NA	NA	NA	NA	NA	NA	NA	NA	NA	NA	NA	NA	NA	NA	NA	NA	NA	NA	NA	NA	NA	NA	NA	NA	NA	0.698795	0.556818	NA	NA	NA	NA	NA	NA	NA	NA	NA	NA	NA	NA	NA	NA	NA	NA	NA	NA	NA	NA	NA	NA	NA	NA
chrXII_968191_T_C	NA	NA	NA	NA	NA	NA	0.509554	0.494382	0.534351	0.513274	NA	NA	NA	NA	NA	NA	NA	NA	NA	NA	NA	NA	NA	NA	NA	NA	NA	NA	NA	NA	NA	NA	NA	NA	NA	NA	NA	NA	NA	NA	NA	NA	NA	NA	NA	NA	NA	NA	NA	NA	NA	NA	NA	NA	NA	NA	0.536842	0.534884	0.557692	0.441558	0.573529	0.53125	0.62963	0.512195	0.647059	0.542373	0.446154	0.47619	0.463768	0.506849	NA	NA	NA	NA	NA	NA	NA	NA	NA	NA	NA	NA	NA	NA	NA	NA	NA	NA
chrXII_968208_C_T	NA	NA	NA	NA	NA	NA	0.507042	0.49697	0.545455	0.564815	NA	NA	NA	NA	NA	NA	NA	NA	NA	NA	NA	NA	NA	NA	NA	NA	NA	NA	NA	NA	NA	NA	NA	NA	NA	NA	NA	NA	NA	NA	NA	NA	NA	NA	NA	NA	NA	NA	NA	NA	NA	NA	NA	NA	NA	NA	0.515464	0.597826	0.473684	0.443038	0.623188	0.530303	0.640777	0.522222	0.615385	0.563636	0.470588	0.462687	0.486842	0.565789	NA	NA	NA	NA	NA	NA	NA	NA	NA	NA	0.581081	0.666667	0.440678	0.554054	0.685714	0.660714	0.601942	0.5
chrXII_968379_C_T	NA	NA	NA	NA	NA	NA	0.466667	0.470588	0.56391	0.449153	NA	NA	NA	NA	NA	NA	NA	NA	NA	NA	NA	NA	NA	NA	NA	NA	NA	NA	NA	NA	NA	NA	NA	NA	NA	NA	NA	NA	NA	NA	NA	NA	NA	NA	NA	NA	NA	NA	NA	NA	NA	NA	NA	NA	NA	NA	0.593023	0.597222	0.482143	0.383333	0.564103	0.47541	0.493671	0.482353	0.5	0.5	0.481013	0.423729	0.641791	0.486486	NA	NA	NA	NA	NA	NA	NA	NA	NA	NA	NA	NA	NA	NA	NA	NA	NA	NA
chrXII_968392_G_A	NA	NA	NA	NA	NA	NA	0.496241	0.448864	0.53125	0.444444	NA	NA	NA	NA	NA	NA	NA	NA	NA	NA	NA	NA	NA	NA	NA	NA	NA	NA	NA	NA	NA	NA	NA	NA	NA	NA	NA	NA	NA	NA	NA	NA	NA	NA	NA	NA	NA	NA	NA	NA	NA	NA	NA	NA	NA	NA	0.585366	0.592105	0.482143	0.4	0.589744	0.53125	0.488095	0.46988	0.553191	0.489796	0.513889	0.457627	0.625	0.468354	NA	NA	NA	NA	NA	NA	NA	NA	NA	NA	NA	NA	NA	NA	NA	NA	NA	NA
chrXII_968395_T_C	NA	NA	NA	NA	NA	NA	NA	NA	NA	NA	NA	NA	NA	NA	NA	NA	NA	NA	NA	NA	NA	NA	NA	NA	NA	NA	NA	NA	NA	NA	NA	NA	NA	NA	NA	NA	NA	NA	NA	NA	NA	NA	NA	NA	NA	NA	NA	NA	NA	NA	NA	NA	NA	NA	NA	NA	NA	NA	NA	NA	NA	NA	NA	NA	NA	NA	NA	NA	NA	NA	NA	NA	NA	NA	NA	NA	NA	NA	NA	NA	0.615385	0.467532	0.322034	0.431373	0.563636	0.708333	0.467391	0.39759
chrXII_968426_A_G	NA	NA	NA	NA	NA	NA	0.473282	0.45625	0.572727	0.482143	NA	NA	NA	NA	NA	NA	NA	NA	NA	NA	NA	NA	NA	NA	NA	NA	NA	NA	NA	NA	NA	NA	NA	NA	NA	NA	NA	NA	NA	NA	NA	NA	NA	NA	NA	NA	NA	NA	NA	NA	NA	NA	NA	NA	NA	NA	0.539326	0.545455	0.448276	0.390625	0.521739	0.529412	0.47191	0.4375	0.584906	0.469388	0.537313	0.419355	0.636364	0.470588	NA	NA	NA	NA	NA	NA	NA	NA	NA	NA	0.565789	0.547945	0.40678	0.466667	0.595745	0.763636	0.505618	0.373333
chrXII_968497_C_T	NA	NA	NA	NA	NA	NA	NA	NA	NA	NA	NA	NA	NA	NA	NA	NA	NA	NA	NA	NA	NA	NA	NA	NA	NA	NA	NA	NA	NA	NA	NA	NA	NA	NA	NA	NA	NA	NA	NA	NA	NA	NA	NA	NA	NA	NA	NA	NA	NA	NA	NA	NA	NA	NA	NA	NA	NA	NA	NA	NA	NA	NA	NA	NA	NA	NA	NA	NA	NA	NA	NA	NA	NA	NA	NA	NA	NA	NA	NA	NA	0.630952	0.597222	0.413793	0.466667	0.606557	0.711864	0.477778	0.567164
chrXII_968647_C_T	NA	NA	NA	NA	NA	NA	0.436508	0.449664	0.461538	0.387324	NA	NA	NA	NA	NA	NA	NA	NA	NA	NA	NA	NA	NA	NA	NA	NA	NA	NA	NA	NA	NA	NA	NA	NA	NA	NA	NA	NA	NA	NA	NA	NA	NA	NA	NA	NA	NA	NA	NA	NA	NA	NA	NA	NA	NA	NA	NA	NA	NA	NA	NA	NA	0.549451	0.478873	NA	NA	NA	NA	NA	NA	NA	NA	NA	NA	NA	NA	NA	NA	NA	NA	NA	NA	NA	NA	NA	NA	NA	NA
chrXII_968660_T_C	NA	NA	NA	NA	NA	NA	NA	NA	NA	NA	NA	NA	NA	NA	NA	NA	NA	NA	NA	NA	NA	NA	NA	NA	NA	NA	NA	NA	NA	NA	0.534483	0.540984	NA	NA	0.396552	0.586667	0.373913	0.507353	0.427273	0.554622	0.514706	0.396825	0.604839	0.50495	NA	NA	NA	NA	NA	NA	NA	NA	NA	NA	NA	NA	NA	NA	NA	NA	NA	NA	NA	NA	NA	NA	NA	NA	NA	NA	NA	NA	NA	NA	NA	NA	NA	NA	NA	NA	NA	NA	NA	NA	NA	NA	NA	NA
chrXII_968701_G_A	NA	NA	NA	NA	NA	NA	0.443396	0.432432	0.489583	0.46281	NA	NA	NA	NA	NA	NA	NA	NA	NA	NA	NA	NA	NA	NA	NA	NA	NA	NA	NA	NA	NA	NA	NA	NA	NA	NA	NA	NA	NA	NA	NA	NA	NA	NA	NA	NA	NA	NA	NA	NA	NA	NA	NA	NA	NA	NA	0.670588	0.561644	0.457627	0.367647	0.507463	0.390625	0.611765	0.589041	0.492754	0.382979	0.611111	0.409836	0.613333	0.493151	NA	NA	NA	NA	NA	NA	NA	NA	NA	NA	NA	NA	NA	NA	NA	NA	NA	NA
chrXII_968702_C_A	NA	NA	NA	NA	NA	NA	0.429907	0.421769	0.494949	0.46281	NA	NA	NA	NA	NA	NA	NA	NA	NA	NA	NA	NA	NA	NA	NA	NA	NA	NA	NA	NA	NA	NA	NA	NA	NA	NA	NA	NA	NA	NA	NA	NA	NA	NA	NA	NA	NA	NA	NA	NA	NA	NA	NA	NA	NA	NA	0.670588	0.561644	0.428571	0.371429	0.521739	0.412698	0.627907	0.589041	0.492754	0.387755	0.6	0.393443	0.618421	0.493151	NA	NA	NA	NA	NA	NA	NA	NA	NA	NA	NA	NA	NA	NA	NA	NA	NA	NA
chrXII_968703_C_T	0.476821	0.462185	0.475177	0.522124	0.522936	0.479167	NA	NA	NA	NA	0.449275	0.460993	0.453488	0.568182	0.478261	0.539683	0.666667	0.557971	0.458647	0.489051	0.375	0.520661	0.439759	0.537879	0.45122	0.571429	0.398305	0.548611	NA	NA	0.525424	0.5	0.569106	0.442029	0.375	0.6	0.363636	0.534351	0.38835	0.547445	0.506849	0.403226	0.522388	0.563107	NA	NA	NA	NA	NA	NA	NA	NA	NA	NA	NA	NA	NA	NA	NA	NA	NA	NA	NA	NA	NA	NA	NA	NA	NA	NA	NA	NA	NA	NA	NA	NA	NA	NA	NA	NA	NA	NA	NA	NA	NA	NA	NA	NA
chrXII_968735_A_G	NA	NA	NA	NA	NA	NA	0.511811	0.486301	0.510417	0.481481	NA	NA	NA	NA	NA	NA	NA	NA	NA	NA	NA	NA	NA	NA	NA	NA	NA	NA	NA	NA	NA	NA	NA	NA	NA	NA	NA	NA	NA	NA	NA	NA	NA	NA	NA	NA	NA	NA	NA	NA	NA	NA	NA	NA	NA	NA	0.639535	0.597015	0.387097	0.349206	0.550725	0.357143	0.54878	0.515464	0.424242	0.3	0.603448	0.41791	0.5875	0.513158	NA	NA	NA	NA	NA	NA	NA	NA	NA	NA	NA	NA	NA	NA	NA	NA	NA	NA
chrXII_968789_T_C	NA	NA	NA	NA	NA	NA	NA	NA	NA	NA	NA	NA	NA	NA	NA	NA	NA	NA	NA	NA	NA	NA	NA	NA	NA	NA	NA	NA	NA	NA	NA	NA	NA	NA	NA	NA	NA	NA	NA	NA	NA	NA	NA	NA	NA	NA	NA	NA	NA	NA	NA	NA	NA	NA	NA	NA	NA	NA	NA	NA	NA	NA	NA	NA	NA	NA	NA	NA	NA	NA	NA	NA	NA	NA	NA	NA	NA	NA	NA	NA	0.536585	0.493506	0.403846	0.47619	0.8	0.644068	0.445545	0.47191
chrXII_968855_C_T	NA	NA	NA	NA	NA	NA	NA	NA	NA	NA	NA	NA	NA	NA	NA	NA	NA	NA	NA	NA	NA	NA	NA	NA	NA	NA	NA	NA	NA	NA	NA	NA	NA	NA	NA	NA	NA	NA	NA	NA	NA	NA	NA	NA	NA	NA	NA	NA	NA	NA	NA	NA	NA	NA	NA	NA	NA	NA	NA	NA	NA	NA	0.563218	0.696203	NA	NA	NA	NA	NA	NA	NA	NA	NA	NA	NA	NA	NA	NA	NA	NA	NA	NA	NA	NA	NA	NA	NA	NA
chrXII_968902_C_G	NA	NA	NA	NA	NA	NA	NA	NA	NA	NA	NA	NA	NA	NA	NA	NA	0.685484	0.534351	0.453125	0.504	0.320611	0.455357	0.371681	0.477941	0.428571	0.689655	0.340741	0.503546	NA	NA	0.445946	0.472973	0.532258	0.492647	0.33871	0.561644	0.460317	0.487603	0.420561	0.495575	0.571429	0.413793	0.54918	0.516129	NA	NA	NA	NA	NA	NA	NA	NA	NA	NA	NA	NA	NA	NA	NA	NA	NA	NA	NA	NA	NA	NA	NA	NA	NA	NA	NA	NA	NA	NA	NA	NA	NA	NA	NA	NA	NA	NA	NA	NA	NA	NA	NA	NA
chrXII_969042_T_C	NA	NA	NA	NA	NA	NA	0.457516	0.436508	0.44697	0.464567	NA	NA	NA	NA	NA	NA	NA	NA	NA	NA	NA	NA	NA	NA	NA	NA	NA	NA	NA	NA	NA	NA	NA	NA	NA	NA	NA	NA	NA	NA	NA	NA	NA	NA	NA	NA	NA	NA	NA	NA	NA	NA	NA	NA	NA	NA	NA	NA	NA	NA	NA	NA	NA	NA	NA	NA	NA	NA	NA	NA	NA	NA	NA	NA	NA	NA	NA	NA	NA	NA	NA	NA	NA	NA	NA	NA	NA	NA
chrXII_969104_C_A	NA	NA	NA	NA	NA	NA	NA	NA	NA	NA	0.438889	0.445312	NA	NA	NA	NA	NA	NA	NA	NA	NA	NA	NA	NA	NA	NA	NA	NA	NA	NA	NA	NA	NA	NA	NA	NA	NA	NA	NA	NA	NA	NA	NA	NA	NA	NA	NA	NA	NA	NA	NA	NA	NA	NA	NA	NA	NA	NA	NA	NA	NA	NA	NA	NA	NA	NA	NA	NA	NA	NA	NA	NA	NA	NA	NA	NA	NA	NA	NA	NA	NA	NA	NA	NA	NA	NA	NA	NA
chrXII_969222_G_A	NA	NA	NA	NA	NA	NA	0.454023	0.431373	0.525547	0.455172	NA	NA	NA	NA	NA	NA	NA	NA	NA	NA	NA	NA	NA	NA	NA	NA	NA	NA	NA	NA	NA	NA	NA	NA	NA	NA	NA	NA	NA	NA	NA	NA	NA	NA	NA	NA	NA	NA	NA	NA	NA	NA	NA	NA	NA	NA	NA	NA	NA	NA	NA	NA	0.428571	0.528736	NA	NA	NA	NA	NA	NA	NA	NA	NA	NA	NA	NA	NA	NA	NA	NA	NA	NA	NA	NA	NA	NA	NA	NA
chrXII_969370_C_T	NA	NA	NA	NA	NA	NA	0.52027	0.448276	0.559211	0.438017	NA	NA	NA	NA	NA	NA	NA	NA	NA	NA	NA	NA	NA	NA	NA	NA	NA	NA	NA	NA	NA	NA	NA	NA	NA	NA	NA	NA	NA	NA	NA	NA	NA	NA	NA	NA	NA	NA	NA	NA	NA	NA	NA	NA	NA	NA	0.448276	0.523256	0.467742	0.333333	0.588235	0.554217	0.442105	0.480519	0.590164	0.42623	0.535714	0.484848	0.578947	0.478873	NA	NA	NA	NA	NA	NA	NA	NA	NA	NA	0.619718	0.477778	0.450704	0.46	0.739726	0.666667	0.421053	0.544118
chrXII_969457_A_G	NA	NA	NA	NA	NA	NA	NA	NA	NA	NA	NA	NA	NA	NA	NA	NA	NA	NA	NA	NA	NA	NA	NA	NA	NA	NA	NA	NA	NA	NA	NA	NA	NA	NA	NA	NA	NA	NA	NA	NA	NA	NA	NA	NA	NA	NA	NA	NA	NA	NA	NA	NA	NA	NA	NA	NA	NA	NA	NA	NA	NA	NA	NA	NA	NA	NA	NA	NA	NA	NA	NA	NA	NA	NA	NA	NA	NA	NA	NA	NA	0.55	0.565217	0.471429	0.471698	0.775281	0.641026	0.494949	0.529412
chrXII_969609_T_C	NA	NA	NA	NA	NA	NA	0.52381	0.488889	0.470588	0.521739	NA	NA	NA	NA	NA	NA	NA	NA	NA	NA	NA	NA	NA	NA	NA	NA	NA	NA	NA	NA	NA	NA	NA	NA	NA	NA	NA	NA	NA	NA	NA	NA	NA	NA	NA	NA	NA	NA	NA	NA	NA	NA	NA	NA	NA	NA	NA	NA	NA	NA	NA	NA	0.472222	0.56	NA	NA	NA	NA	NA	NA	NA	NA	NA	NA	NA	NA	NA	NA	NA	NA	NA	NA	NA	NA	NA	NA	NA	NA
chrXII_969634_T_C	NA	NA	NA	NA	NA	NA	NA	NA	NA	NA	NA	NA	NA	NA	NA	NA	NA	NA	NA	NA	NA	NA	NA	NA	NA	NA	NA	NA	NA	NA	NA	NA	NA	NA	NA	NA	NA	NA	NA	NA	NA	NA	NA	NA	NA	NA	NA	NA	NA	NA	NA	NA	NA	NA	NA	NA	NA	NA	NA	NA	NA	NA	NA	NA	NA	NA	NA	NA	NA	NA	NA	NA	NA	NA	NA	NA	NA	NA	NA	NA	0.442857	0.533333	0.33871	0.465517	0.717949	0.738095	0.444444	0.457447
chrXII_969809_C_G	NA	NA	NA	NA	NA	NA	NA	NA	NA	NA	NA	NA	NA	NA	NA	NA	NA	NA	NA	NA	NA	NA	NA	NA	NA	NA	NA	NA	NA	NA	NA	NA	NA	NA	NA	NA	NA	NA	NA	NA	NA	NA	NA	NA	NA	NA	NA	NA	NA	NA	NA	NA	NA	NA	NA	NA	NA	NA	NA	NA	NA	NA	NA	NA	NA	NA	NA	NA	NA	NA	NA	NA	NA	NA	NA	NA	NA	NA	NA	NA	0.578313	0.487805	0.393939	0.463768	0.661765	0.793103	0.430233	0.522222
chrXII_969880_A_G	0.396226	0.513514	0.413793	0.531034	0.491525	0.483333	0.48125	0.491935	0.503759	0.472973	0.443709	0.419355	0.504673	0.563492	0.413333	0.471698	0.610811	0.478261	0.532374	0.527397	0.329114	0.510204	0.35503	0.519481	0.369231	0.423077	0.446043	0.503145	0.570552	0.506667	0.419355	0.439394	0.598639	0.504425	0.461538	0.554054	0.402878	0.456376	0.442748	0.409449	0.518519	0.469136	0.535211	0.367521	NA	NA	NA	NA	NA	NA	NA	NA	NA	NA	NA	NA	0.431373	0.476744	0.518519	0.484848	0.555556	0.455696	0.386364	0.584906	0.602941	0.54902	0.426667	0.364865	0.591837	0.508197	NA	NA	NA	NA	NA	NA	NA	NA	NA	NA	0.554054	0.461538	0.415385	0.507246	0.628571	0.735849	0.466667	0.466667
chrXII_969892_C_T	NA	NA	NA	NA	NA	NA	NA	NA	NA	NA	NA	NA	NA	NA	NA	NA	NA	NA	NA	NA	NA	NA	NA	NA	NA	NA	NA	NA	NA	NA	NA	NA	NA	NA	NA	NA	NA	NA	NA	NA	NA	NA	NA	NA	NA	NA	NA	NA	NA	NA	NA	NA	NA	NA	NA	NA	NA	NA	NA	NA	NA	NA	NA	NA	NA	NA	NA	NA	NA	NA	NA	NA	NA	NA	NA	NA	NA	NA	NA	NA	0.522388	0.450704	0.41791	0.514286	0.614286	0.705882	0.471429	0.449275
chrXII_970024_A_G	NA	NA	NA	NA	NA	NA	0.496454	0.431507	0.460938	0.502857	NA	NA	NA	NA	NA	NA	NA	NA	NA	NA	NA	NA	NA	NA	NA	NA	NA	NA	NA	NA	NA	NA	NA	NA	NA	NA	NA	NA	NA	NA	NA	NA	NA	NA	NA	NA	NA	NA	NA	NA	NA	NA	NA	NA	NA	NA	0.539326	0.512195	0.370968	0.372549	0.609195	0.487805	0.475	0.4	0.641791	0.509091	0.448718	0.413333	0.509434	0.403509	NA	NA	NA	NA	NA	NA	NA	NA	NA	NA	NA	NA	NA	NA	NA	NA	NA	NA
chrXII_970288_G_T	0.471429	0.476923	0.532374	0.544118	0.493671	0.506667	NA	NA	NA	NA	0.473684	0.49635	0.543103	0.468966	0.422222	0.375	0.607843	0.576389	0.471831	0.551948	0.40146	0.457143	0.381579	0.440299	0.329268	0.5	0.325758	0.478571	NA	NA	0.474359	0.555556	0.592857	0.458333	0.416667	0.5	0.364341	0.49359	0.401575	0.368794	0.547945	0.36	0.610294	0.476923	NA	NA	NA	NA	NA	NA	NA	NA	NA	NA	NA	NA	NA	NA	NA	NA	NA	NA	NA	NA	NA	NA	NA	NA	NA	NA	NA	NA	NA	NA	NA	NA	NA	NA	NA	NA	NA	NA	NA	NA	NA	NA	NA	NA
chrXII_970294_G_T	NA	NA	NA	NA	NA	NA	NA	NA	NA	NA	NA	NA	NA	NA	NA	NA	NA	NA	NA	NA	NA	NA	NA	NA	NA	NA	NA	NA	0.503401	0.503401	NA	NA	NA	NA	NA	NA	NA	NA	NA	NA	NA	NA	NA	NA	NA	NA	NA	NA	NA	NA	NA	NA	NA	NA	NA	NA	NA	NA	NA	NA	NA	NA	NA	NA	NA	NA	NA	NA	NA	NA	NA	NA	NA	NA	NA	NA	NA	NA	NA	NA	NA	NA	NA	NA	NA	NA	NA	NA
chrXII_970600_C_T	NA	NA	NA	NA	NA	NA	NA	NA	NA	NA	NA	NA	NA	NA	NA	NA	NA	NA	NA	NA	NA	NA	NA	NA	NA	NA	NA	NA	0.55	0.515528	0.492754	0.521127	NA	NA	0.46	0.442623	0.472868	0.543046	0.377049	0.448718	0.487179	0.44186	0.582781	0.560976	NA	NA	NA	NA	NA	NA	NA	NA	NA	NA	NA	NA	NA	NA	NA	NA	NA	NA	NA	NA	NA	NA	NA	NA	NA	NA	NA	NA	NA	NA	NA	NA	NA	NA	NA	NA	NA	NA	NA	NA	NA	NA	NA	NA
chrXII_970693_T_C	NA	NA	NA	NA	NA	NA	0.52	0.45	0.537736	0.464052	NA	NA	NA	NA	NA	NA	NA	NA	NA	NA	NA	NA	NA	NA	NA	NA	NA	NA	NA	NA	NA	NA	NA	NA	NA	NA	NA	NA	NA	NA	NA	NA	NA	NA	NA	NA	NA	NA	NA	NA	NA	NA	NA	NA	NA	NA	0.428571	0.441558	0.5	0.526316	0.411765	0.443038	0.469136	0.492958	0.537037	0.391304	0.530303	0.424242	0.619048	0.542373	NA	NA	NA	NA	NA	NA	NA	NA	NA	NA	0.455696	0.5	0.411765	0.532468	0.747253	0.691358	0.523077	0.430769
chrXII_970726_C_T	NA	NA	NA	NA	NA	NA	NA	NA	NA	NA	NA	NA	NA	NA	NA	NA	NA	NA	NA	NA	NA	NA	NA	NA	NA	NA	NA	NA	0.588957	0.613139	NA	NA	NA	NA	NA	NA	NA	NA	NA	NA	NA	NA	NA	NA	NA	NA	NA	NA	NA	NA	NA	NA	NA	NA	NA	NA	NA	NA	NA	NA	NA	NA	NA	NA	NA	NA	NA	NA	NA	NA	NA	NA	NA	NA	NA	NA	NA	NA	NA	NA	NA	NA	NA	NA	NA	NA	NA	NA
chrXII_970924_A_T	NA	NA	NA	NA	NA	NA	NA	NA	NA	NA	NA	NA	NA	NA	NA	NA	NA	NA	NA	NA	NA	NA	NA	NA	NA	NA	NA	NA	NA	NA	NA	NA	NA	NA	NA	NA	NA	NA	NA	NA	NA	NA	NA	NA	NA	NA	NA	NA	NA	NA	NA	NA	NA	NA	NA	NA	NA	NA	NA	NA	NA	NA	NA	NA	NA	NA	NA	NA	NA	NA	NA	NA	NA	NA	NA	NA	NA	NA	NA	NA	0.551724	0.514706	0.418919	0.594595	0.662921	0.6375	0.486111	0.530303
chrXII_971087_C_T	NA	NA	NA	NA	NA	NA	NA	NA	NA	NA	NA	NA	NA	NA	NA	NA	NA	NA	NA	NA	NA	NA	NA	NA	NA	NA	NA	NA	NA	NA	NA	NA	NA	NA	NA	NA	NA	NA	NA	NA	NA	NA	NA	NA	NA	NA	NA	NA	NA	NA	NA	NA	NA	NA	NA	NA	NA	NA	NA	NA	NA	NA	NA	NA	NA	NA	NA	NA	NA	NA	NA	NA	NA	NA	NA	NA	NA	NA	NA	NA	0.525641	0.369231	0.395062	0.531646	0.706522	0.680412	0.5	0.455882
chrXII_971164_C_T	NA	NA	NA	NA	NA	NA	NA	NA	NA	NA	NA	NA	NA	NA	NA	NA	NA	NA	NA	NA	NA	NA	NA	NA	NA	NA	NA	NA	0.640288	0.472441	NA	NA	NA	NA	NA	NA	NA	NA	NA	NA	NA	NA	NA	NA	NA	NA	NA	NA	NA	NA	NA	NA	NA	NA	NA	NA	NA	NA	NA	NA	NA	NA	NA	NA	NA	NA	NA	NA	NA	NA	NA	NA	NA	NA	NA	NA	NA	NA	NA	NA	NA	NA	NA	NA	NA	NA	NA	NA
chrXII_971169_C_T	0.425926	0.398148	0.469565	0.472727	0.526316	0.488636	NA	NA	NA	NA	NA	NA	NA	NA	NA	NA	NA	NA	NA	NA	NA	NA	NA	NA	NA	NA	NA	NA	NA	NA	NA	NA	NA	NA	NA	NA	NA	NA	NA	NA	NA	NA	NA	NA	NA	NA	NA	NA	NA	NA	NA	NA	NA	NA	NA	NA	NA	NA	NA	NA	NA	NA	NA	NA	NA	NA	NA	NA	NA	NA	NA	NA	NA	NA	NA	NA	NA	NA	NA	NA	NA	NA	NA	NA	NA	NA	NA	NA
chrXII_971373_C_G	NA	NA	NA	NA	NA	NA	NA	NA	NA	NA	NA	NA	NA	NA	NA	NA	0.639098	0.558333	0.550847	0.555556	0.396396	0.388889	0.326087	0.57377	0.473118	0.485294	0.362832	0.533898	NA	NA	0.333333	0.291667	NA	NA	0.465116	0.471698	0.392308	0.466165	0.380531	0.490566	0.238095	0.389831	0.608	0.414894	NA	NA	NA	NA	NA	NA	NA	NA	NA	NA	NA	NA	NA	NA	NA	NA	NA	NA	NA	NA	NA	NA	NA	NA	NA	NA	NA	NA	NA	NA	NA	NA	NA	NA	NA	NA	NA	NA	NA	NA	NA	NA	NA	NA
chrXII_971563_C_A	NA	NA	NA	NA	NA	NA	NA	NA	NA	NA	NA	NA	NA	NA	NA	NA	NA	NA	NA	NA	NA	NA	NA	NA	NA	NA	NA	NA	NA	NA	NA	NA	NA	NA	NA	NA	NA	NA	NA	NA	NA	NA	NA	NA	NA	NA	NA	NA	NA	NA	NA	NA	NA	NA	NA	NA	NA	NA	NA	NA	NA	NA	NA	NA	NA	NA	NA	NA	NA	NA	NA	NA	NA	NA	NA	NA	NA	NA	NA	NA	0.568966	0.39726	0.347222	0.426829	0.675676	0.637681	0.423529	0.454545
chrXII_971581_C_T	NA	NA	NA	NA	NA	NA	0.625	0.469697	0.605042	0.409722	NA	NA	NA	NA	NA	NA	NA	NA	NA	NA	NA	NA	NA	NA	NA	NA	NA	NA	NA	NA	NA	NA	NA	NA	NA	NA	NA	NA	NA	NA	NA	NA	NA	NA	NA	NA	NA	NA	NA	NA	NA	NA	NA	NA	NA	NA	0.513889	0.448718	0.528571	0.409091	0.547368	0.488636	0.426667	0.409091	0.520548	0.491228	0.421053	0.431034	0.625	0.514286	NA	NA	NA	NA	NA	NA	NA	NA	NA	NA	0.59322	0.41791	0.364865	0.432099	0.680556	0.6	0.447368	0.463768
chrXII_971617_G_A	NA	NA	NA	NA	NA	NA	0.543046	0.522293	0.58871	0.416667	NA	NA	NA	NA	NA	NA	NA	NA	NA	NA	NA	NA	NA	NA	NA	NA	NA	NA	NA	NA	NA	NA	NA	NA	NA	NA	NA	NA	NA	NA	NA	NA	NA	NA	NA	NA	NA	NA	NA	NA	NA	NA	NA	NA	NA	NA	0.45977	0.411765	0.471429	0.396825	0.543478	0.457831	0.441176	0.506494	0.514286	0.462963	0.454545	0.466667	0.6	0.506667	NA	NA	NA	NA	NA	NA	NA	NA	NA	NA	0.583333	0.452055	0.351351	0.487179	0.723684	0.6	0.442857	0.5
chrXII_971628_T_C	NA	NA	NA	NA	NA	NA	NA	NA	NA	NA	NA	NA	NA	NA	NA	NA	NA	NA	NA	NA	NA	NA	NA	NA	NA	NA	NA	NA	NA	NA	NA	NA	NA	NA	NA	NA	NA	NA	NA	NA	NA	NA	NA	NA	NA	NA	NA	NA	NA	NA	NA	NA	NA	NA	NA	NA	NA	NA	NA	NA	NA	NA	NA	NA	NA	NA	NA	NA	NA	NA	NA	NA	NA	NA	NA	NA	NA	NA	NA	NA	0.568966	0.492958	0.358209	0.512821	0.728571	0.603175	0.522388	0.52
chrXII_971649_C_T	NA	NA	NA	NA	NA	NA	NA	NA	NA	NA	NA	NA	NA	NA	NA	NA	NA	NA	NA	NA	NA	NA	NA	NA	NA	NA	NA	NA	0.582192	0.471074	NA	NA	NA	NA	NA	NA	NA	NA	NA	NA	NA	NA	NA	NA	NA	NA	NA	NA	NA	NA	NA	NA	NA	NA	NA	NA	NA	NA	NA	NA	NA	NA	NA	NA	NA	NA	NA	NA	NA	NA	NA	NA	NA	NA	NA	NA	NA	NA	NA	NA	NA	NA	NA	NA	NA	NA	NA	NA
chrXII_971704_A_G	NA	NA	NA	NA	NA	NA	NA	NA	NA	NA	NA	NA	NA	NA	NA	NA	NA	NA	NA	NA	NA	NA	NA	NA	NA	NA	NA	NA	NA	NA	NA	NA	NA	NA	NA	NA	NA	NA	NA	NA	NA	NA	NA	NA	NA	NA	NA	NA	NA	NA	NA	NA	NA	NA	NA	NA	NA	NA	NA	NA	NA	NA	NA	NA	NA	NA	NA	NA	NA	NA	NA	NA	NA	NA	NA	NA	NA	NA	NA	NA	0.650794	0.457143	0.346154	0.557377	0.792453	0.55102	0.489362	0.448718
chrXII_971844_T_A	NA	NA	NA	NA	NA	NA	0.524138	0.490566	0.503876	0.482517	NA	NA	NA	NA	NA	NA	NA	NA	NA	NA	NA	NA	NA	NA	NA	NA	NA	NA	NA	NA	NA	NA	NA	NA	NA	NA	NA	NA	NA	NA	NA	NA	NA	NA	NA	NA	NA	NA	NA	NA	NA	NA	NA	NA	NA	NA	0.494845	0.413043	0.55	0.380952	0.538462	0.428571	0.464286	0.56044	0.52381	0.424242	0.520833	0.5	0.62069	0.396226	NA	NA	NA	NA	NA	NA	NA	NA	NA	NA	0.583333	0.536585	0.46	0.45098	0.767442	0.690476	0.480519	0.474576
chrXII_971873_T_G	NA	NA	NA	NA	NA	NA	NA	NA	NA	NA	NA	NA	NA	NA	NA	NA	NA	NA	NA	NA	NA	NA	NA	NA	NA	NA	NA	NA	NA	NA	NA	NA	NA	NA	NA	NA	NA	NA	NA	NA	NA	NA	NA	NA	NA	NA	NA	NA	NA	NA	NA	NA	NA	NA	NA	NA	0.445545	0.371795	0.540541	0.4	0.545455	0.434783	NA	NA	NA	NA	NA	NA	NA	NA	NA	NA	NA	NA	NA	NA	NA	NA	NA	NA	NA	NA	NA	NA	NA	NA	NA	NA
chrXII_971917_C_T	NA	NA	NA	NA	NA	NA	0.480315	0.558824	0.516129	0.466165	NA	NA	NA	NA	NA	NA	NA	NA	NA	NA	NA	NA	NA	NA	NA	NA	NA	NA	NA	NA	NA	NA	NA	NA	NA	NA	NA	NA	NA	NA	NA	NA	NA	NA	NA	NA	NA	NA	NA	NA	NA	NA	NA	NA	NA	NA	NA	NA	NA	NA	NA	NA	0.472222	0.459016	NA	NA	NA	NA	NA	NA	NA	NA	NA	NA	NA	NA	NA	NA	NA	NA	NA	NA	NA	NA	NA	NA	NA	NA
chrXII_971945_G_A	NA	NA	NA	NA	NA	NA	NA	NA	NA	NA	NA	NA	NA	NA	NA	NA	NA	NA	NA	NA	NA	NA	NA	NA	NA	NA	NA	NA	NA	NA	0.522727	0.407407	NA	NA	0.420455	0.476744	0.395973	0.485714	0.421053	0.474453	0.511111	0.461538	0.54375	0.556338	NA	NA	NA	NA	NA	NA	NA	NA	NA	NA	NA	NA	NA	NA	NA	NA	NA	NA	NA	NA	NA	NA	NA	NA	NA	NA	NA	NA	NA	NA	NA	NA	NA	NA	NA	NA	NA	NA	NA	NA	NA	NA	NA	NA
chrXII_972034_T_C	NA	NA	NA	NA	NA	NA	NA	NA	NA	NA	NA	NA	NA	NA	NA	NA	NA	NA	NA	NA	NA	NA	NA	NA	NA	NA	NA	NA	0.548611	0.571429	NA	NA	NA	NA	NA	NA	NA	NA	NA	NA	NA	NA	NA	NA	NA	NA	NA	NA	NA	NA	NA	NA	NA	NA	NA	NA	NA	NA	NA	NA	NA	NA	NA	NA	NA	NA	NA	NA	NA	NA	NA	NA	NA	NA	NA	NA	NA	NA	NA	NA	NA	NA	NA	NA	NA	NA	NA	NA
chrXII_972063_A_G	NA	NA	NA	NA	NA	NA	NA	NA	NA	NA	NA	NA	NA	NA	NA	NA	NA	NA	NA	NA	NA	NA	NA	NA	NA	NA	NA	NA	0.483444	0.593985	NA	NA	NA	NA	NA	NA	NA	NA	NA	NA	NA	NA	NA	NA	NA	NA	NA	NA	NA	NA	NA	NA	NA	NA	NA	NA	NA	NA	NA	NA	NA	NA	NA	NA	NA	NA	NA	NA	NA	NA	NA	NA	NA	NA	NA	NA	NA	NA	NA	NA	NA	NA	NA	NA	NA	NA	NA	NA
chrXII_972118_C_T	NA	NA	NA	NA	NA	NA	0.442623	0.514286	0.492424	0.431193	NA	NA	NA	NA	NA	NA	NA	NA	NA	NA	NA	NA	NA	NA	NA	NA	NA	NA	NA	NA	NA	NA	NA	NA	NA	NA	NA	NA	NA	NA	NA	NA	NA	NA	NA	NA	NA	NA	NA	NA	NA	NA	NA	NA	NA	NA	0.405405	0.3625	0.433962	0.48	0.523077	0.365385	0.511628	0.33871	0.466667	0.487805	0.46	0.490196	0.716981	0.5	NA	NA	NA	NA	NA	NA	NA	NA	NA	NA	NA	NA	NA	NA	NA	NA	NA	NA
chrXII_972126_C_T	NA	NA	NA	NA	NA	NA	NA	NA	NA	NA	NA	NA	NA	NA	NA	NA	NA	NA	NA	NA	NA	NA	NA	NA	NA	NA	NA	NA	NA	NA	NA	NA	0.477273	0.515873	NA	NA	NA	NA	NA	NA	NA	NA	NA	NA	NA	NA	NA	NA	NA	NA	NA	NA	NA	NA	NA	NA	NA	NA	NA	NA	NA	NA	NA	NA	NA	NA	NA	NA	NA	NA	NA	NA	NA	NA	NA	NA	NA	NA	NA	NA	NA	NA	NA	NA	NA	NA	NA	NA
chrXII_972153_C_T	NA	NA	NA	NA	NA	NA	0.459016	0.548611	0.484375	0.474026	NA	NA	NA	NA	NA	NA	NA	NA	NA	NA	NA	NA	NA	NA	NA	NA	NA	NA	NA	NA	NA	NA	NA	NA	NA	NA	NA	NA	NA	NA	NA	NA	NA	NA	NA	NA	NA	NA	NA	NA	NA	NA	NA	NA	NA	NA	NA	NA	NA	NA	NA	NA	0.571429	0.452055	NA	NA	NA	NA	NA	NA	NA	NA	NA	NA	NA	NA	NA	NA	NA	NA	NA	NA	NA	NA	NA	NA	NA	NA
chrXII_972286_G_A	NA	NA	NA	NA	NA	NA	NA	NA	NA	NA	0.388889	0.431655	NA	NA	NA	NA	NA	NA	NA	NA	NA	NA	NA	NA	NA	NA	NA	NA	NA	NA	NA	NA	NA	NA	NA	NA	NA	NA	NA	NA	NA	NA	NA	NA	NA	NA	NA	NA	NA	NA	NA	NA	NA	NA	NA	NA	NA	NA	NA	NA	NA	NA	NA	NA	NA	NA	NA	NA	NA	NA	NA	NA	NA	NA	NA	NA	NA	NA	NA	NA	NA	NA	NA	NA	NA	NA	NA	NA
chrXII_972375_C_T	NA	NA	NA	NA	NA	NA	0.511628	0.433962	0.481818	0.426471	NA	NA	NA	NA	NA	NA	0.648438	0.524138	0.546053	0.45283	0.325758	0.459677	0.407895	0.518072	0.470588	0.491525	0.433071	0.586957	0.546053	0.51773	NA	NA	0.488372	0.504587	NA	NA	NA	NA	NA	NA	NA	NA	NA	NA	NA	NA	NA	NA	NA	NA	NA	NA	NA	NA	NA	NA	0.433628	0.481013	0.470588	0.431373	0.544118	0.436364	0.45	0.440678	0.484375	0.622642	0.631579	0.38806	0.638298	0.442308	NA	NA	NA	NA	NA	NA	NA	NA	NA	NA	0.462687	0.5	0.311688	0.553191	0.621212	0.714286	0.467532	0.466667
chrXII_972420_G_A	NA	NA	NA	NA	NA	NA	NA	NA	NA	NA	NA	NA	NA	NA	NA	NA	NA	NA	NA	NA	NA	NA	NA	NA	NA	NA	NA	NA	NA	NA	NA	NA	NA	NA	NA	NA	NA	NA	NA	NA	NA	NA	NA	NA	NA	NA	NA	NA	NA	NA	NA	NA	NA	NA	NA	NA	NA	NA	NA	NA	NA	NA	NA	NA	NA	NA	NA	NA	NA	NA	NA	NA	NA	NA	NA	NA	NA	NA	NA	NA	NA	NA	NA	NA	NA	NA	NA	NA
chrXII_972451_C_T	NA	NA	NA	NA	NA	NA	NA	NA	NA	NA	NA	NA	NA	NA	NA	NA	NA	NA	NA	NA	NA	NA	NA	NA	NA	NA	NA	NA	NA	NA	NA	NA	0.554622	0.482143	NA	NA	NA	NA	NA	NA	NA	NA	NA	NA	NA	NA	NA	NA	NA	NA	NA	NA	NA	NA	NA	NA	NA	NA	NA	NA	NA	NA	NA	NA	NA	NA	NA	NA	NA	NA	NA	NA	NA	NA	NA	NA	NA	NA	NA	NA	NA	NA	NA	NA	NA	NA	NA	NA
chrXII_972593_G_C	NA	NA	NA	NA	NA	NA	NA	NA	NA	NA	0.515528	0.462121	NA	NA	NA	NA	NA	NA	NA	NA	NA	NA	NA	NA	NA	NA	NA	NA	NA	NA	NA	NA	NA	NA	NA	NA	NA	NA	NA	NA	NA	NA	NA	NA	NA	NA	NA	NA	NA	NA	NA	NA	NA	NA	NA	NA	NA	NA	NA	NA	NA	NA	NA	NA	NA	NA	NA	NA	NA	NA	NA	NA	NA	NA	NA	NA	NA	NA	NA	NA	NA	NA	NA	NA	NA	NA	NA	NA
chrXII_972703_A_G	NA	NA	NA	NA	NA	NA	NA	NA	NA	NA	NA	NA	NA	NA	NA	NA	NA	NA	NA	NA	NA	NA	NA	NA	NA	NA	NA	NA	NA	NA	NA	NA	NA	NA	NA	NA	NA	NA	NA	NA	NA	NA	NA	NA	NA	NA	NA	NA	NA	NA	NA	NA	NA	NA	NA	NA	0.487179	0.516129	0.484848	0.454545	0.573333	0.385714	NA	NA	0.518987	0.5	0.507692	0.4375	0.535211	0.433962	NA	NA	NA	NA	NA	NA	NA	NA	NA	NA	NA	NA	NA	NA	NA	NA	NA	NA
chrXII_972787_G_A	NA	NA	NA	NA	NA	NA	NA	NA	NA	NA	NA	NA	NA	NA	NA	NA	NA	NA	NA	NA	NA	NA	NA	NA	NA	NA	NA	NA	NA	NA	NA	NA	NA	NA	NA	NA	NA	NA	NA	NA	NA	NA	NA	NA	NA	NA	NA	NA	NA	NA	NA	NA	NA	NA	NA	NA	0.513889	0.5	0.514706	0.338462	0.5125	0.486111	NA	NA	0.564103	0.478261	0.457627	0.469697	0.491803	0.390244	NA	NA	NA	NA	NA	NA	NA	NA	NA	NA	0.436364	0.446154	0.35443	0.47541	0.652778	0.612903	0.473118	0.460526
chrXII_972812_G_T	NA	NA	NA	NA	NA	NA	NA	NA	NA	NA	NA	NA	NA	NA	NA	NA	NA	NA	NA	NA	NA	NA	NA	NA	NA	NA	NA	NA	NA	NA	NA	NA	NA	NA	NA	NA	NA	NA	NA	NA	NA	NA	NA	NA	NA	NA	NA	NA	NA	NA	NA	NA	NA	NA	NA	NA	0.53125	0.492754	0.552239	0.38806	0.512195	0.513889	NA	NA	0.575342	0.48	0.464286	0.5	0.533333	0.410256	NA	NA	NA	NA	NA	NA	NA	NA	NA	NA	NA	NA	NA	NA	NA	NA	NA	NA
chrXII_972859_C_A	NA	NA	NA	NA	NA	NA	NA	NA	NA	NA	NA	NA	NA	NA	NA	NA	NA	NA	NA	NA	NA	NA	NA	NA	NA	NA	NA	NA	NA	NA	NA	NA	NA	NA	NA	NA	NA	NA	NA	NA	NA	NA	NA	NA	NA	NA	NA	NA	NA	NA	NA	NA	NA	NA	NA	NA	NA	NA	NA	NA	NA	NA	NA	NA	NA	NA	NA	NA	NA	NA	NA	NA	NA	NA	NA	NA	NA	NA	NA	NA	0.459459	0.521739	0.378378	0.42623	0.793651	0.607143	0.492063	0.356164
chrXII_972928_T_G	NA	NA	NA	NA	NA	NA	NA	NA	NA	NA	NA	NA	NA	NA	NA	NA	NA	NA	NA	NA	NA	NA	NA	NA	NA	NA	NA	NA	0.51875	0.495868	NA	NA	NA	NA	NA	NA	NA	NA	NA	NA	NA	NA	NA	NA	NA	NA	NA	NA	NA	NA	NA	NA	NA	NA	NA	NA	NA	NA	NA	NA	NA	NA	NA	NA	NA	NA	NA	NA	NA	NA	NA	NA	NA	NA	NA	NA	NA	NA	NA	NA	NA	NA	NA	NA	NA	NA	NA	NA
chrXII_972944_T_G	NA	NA	NA	NA	NA	NA	NA	NA	NA	NA	NA	NA	NA	NA	NA	NA	NA	NA	NA	NA	NA	NA	NA	NA	NA	NA	NA	NA	NA	NA	0.425926	0.441176	NA	NA	0.5	0.481013	0.430894	0.483871	0.504587	0.483871	0.583333	0.4375	0.522727	0.481818	NA	NA	NA	NA	NA	NA	NA	NA	NA	NA	NA	NA	NA	NA	NA	NA	NA	NA	NA	NA	NA	NA	NA	NA	NA	NA	NA	NA	NA	NA	NA	NA	NA	NA	NA	NA	NA	NA	NA	NA	NA	NA	NA	NA
chrXII_972983_T_G	NA	NA	NA	NA	NA	NA	NA	NA	NA	NA	NA	NA	0.520408	0.565217	0.434783	0.361111	NA	NA	NA	NA	NA	NA	NA	NA	NA	NA	NA	NA	NA	NA	NA	NA	NA	NA	NA	NA	NA	NA	NA	NA	NA	NA	NA	NA	NA	NA	NA	NA	NA	NA	NA	NA	NA	NA	NA	NA	NA	NA	NA	NA	NA	NA	NA	NA	NA	NA	NA	NA	NA	NA	NA	NA	NA	NA	NA	NA	NA	NA	NA	NA	NA	NA	NA	NA	NA	NA	NA	NA
chrXII_973331_C_T	NA	NA	NA	NA	NA	NA	0.470968	0.433071	0.503497	0.439655	NA	NA	NA	NA	NA	NA	NA	NA	NA	NA	NA	NA	NA	NA	NA	NA	NA	NA	NA	NA	NA	NA	NA	NA	NA	NA	NA	NA	NA	NA	NA	NA	NA	NA	NA	NA	NA	NA	NA	NA	NA	NA	NA	NA	NA	NA	NA	NA	NA	NA	NA	NA	0.44	0.487805	NA	NA	NA	NA	NA	NA	NA	NA	NA	NA	NA	NA	NA	NA	NA	NA	NA	NA	NA	NA	NA	NA	NA	NA
chrXII_973354_C_G	NA	NA	NA	NA	NA	NA	NA	NA	NA	NA	NA	NA	NA	NA	NA	NA	NA	NA	NA	NA	NA	NA	NA	NA	NA	NA	NA	NA	NA	NA	NA	NA	NA	NA	NA	NA	NA	NA	NA	NA	NA	NA	NA	NA	NA	NA	NA	NA	NA	NA	NA	NA	NA	NA	NA	NA	0.433333	0.506494	0.454545	0.564103	0.475248	0.532787	NA	NA	0.6125	0.5	0.487805	0.455556	0.560976	0.486486	NA	NA	NA	NA	NA	NA	NA	NA	NA	NA	NA	NA	NA	NA	NA	NA	NA	NA
chrXII_973372_T_C	NA	NA	NA	NA	NA	NA	0.421053	0.474359	0.554745	0.460993	NA	NA	NA	NA	NA	NA	NA	NA	NA	NA	NA	NA	NA	NA	NA	NA	NA	NA	NA	NA	NA	NA	NA	NA	NA	NA	NA	NA	NA	NA	NA	NA	NA	NA	NA	NA	NA	NA	NA	NA	NA	NA	NA	NA	NA	NA	NA	NA	NA	NA	NA	NA	0.527473	0.494118	NA	NA	NA	NA	NA	NA	NA	NA	NA	NA	NA	NA	NA	NA	NA	NA	NA	NA	NA	NA	NA	NA	NA	NA
chrXII_973377_C_G	0.444444	0.546875	0.554795	0.484615	0.566265	0.554348	NA	NA	NA	NA	NA	NA	NA	NA	NA	NA	NA	NA	NA	NA	NA	NA	NA	NA	NA	NA	NA	NA	NA	NA	NA	NA	NA	NA	NA	NA	NA	NA	NA	NA	NA	NA	NA	NA	NA	NA	NA	NA	NA	NA	NA	NA	NA	NA	NA	NA	NA	NA	NA	NA	NA	NA	NA	NA	NA	NA	NA	NA	NA	NA	NA	NA	NA	NA	NA	NA	NA	NA	NA	NA	NA	NA	NA	NA	NA	NA	NA	NA
chrXII_973644_G_A	NA	NA	NA	NA	NA	NA	NA	NA	NA	NA	0.418301	0.481203	NA	NA	NA	NA	NA	NA	NA	NA	NA	NA	NA	NA	NA	NA	NA	NA	NA	NA	NA	NA	NA	NA	NA	NA	NA	NA	NA	NA	NA	NA	NA	NA	NA	NA	NA	NA	NA	NA	NA	NA	NA	NA	NA	NA	NA	NA	NA	NA	NA	NA	NA	NA	NA	NA	NA	NA	NA	NA	NA	NA	NA	NA	NA	NA	NA	NA	NA	NA	NA	NA	NA	NA	NA	NA	NA	NA
chrXII_973770_G_A	NA	NA	NA	NA	NA	NA	0.53719	0.536364	0.48913	0.398148	NA	NA	NA	NA	NA	NA	NA	NA	NA	NA	NA	NA	NA	NA	NA	NA	NA	NA	NA	NA	NA	NA	NA	NA	NA	NA	NA	NA	NA	NA	NA	NA	NA	NA	NA	NA	NA	NA	NA	NA	NA	NA	NA	NA	NA	NA	NA	NA	NA	NA	NA	NA	0.545455	0.484375	NA	NA	NA	NA	NA	NA	NA	NA	NA	NA	NA	NA	NA	NA	NA	NA	NA	NA	NA	NA	NA	NA	NA	NA
chrXII_973884_G_A	NA	NA	NA	NA	NA	NA	0.52	0.525	0.514286	0.420561	NA	NA	NA	NA	NA	NA	NA	NA	NA	NA	NA	NA	NA	NA	NA	NA	NA	NA	NA	NA	NA	NA	NA	NA	NA	NA	NA	NA	NA	NA	NA	NA	NA	NA	NA	NA	NA	NA	NA	NA	NA	NA	NA	NA	NA	NA	NA	NA	NA	NA	NA	NA	0.551282	0.438356	NA	NA	NA	NA	NA	NA	NA	NA	NA	NA	NA	NA	NA	NA	NA	NA	NA	NA	NA	NA	NA	NA	NA	NA
chrXII_973902_G_A	NA	NA	NA	NA	NA	NA	NA	NA	NA	NA	NA	NA	NA	NA	NA	NA	NA	NA	NA	NA	NA	NA	NA	NA	NA	NA	NA	NA	NA	NA	NA	NA	NA	NA	NA	NA	NA	NA	NA	NA	NA	NA	NA	NA	NA	NA	NA	NA	NA	NA	NA	NA	NA	NA	NA	NA	NA	NA	NA	NA	NA	NA	NA	NA	NA	NA	NA	NA	NA	NA	NA	NA	NA	NA	NA	NA	NA	NA	NA	NA	0.6	0.327586	0.343284	0.5	0.647887	0.537313	0.42029	0.560606
chrXII_973931_A_G	NA	NA	NA	NA	NA	NA	NA	NA	NA	NA	NA	NA	NA	NA	NA	NA	NA	NA	NA	NA	NA	NA	NA	NA	NA	NA	NA	NA	NA	NA	NA	NA	NA	NA	NA	NA	NA	NA	NA	NA	NA	NA	NA	NA	NA	NA	NA	NA	NA	NA	NA	NA	NA	NA	NA	NA	0.37931	0.462687	0.537634	0.527027	0.640625	0.513889	NA	NA	0.56338	0.431579	0.519481	0.505747	0.590909	0.424658	NA	NA	NA	NA	NA	NA	NA	NA	NA	NA	NA	NA	NA	NA	NA	NA	NA	NA
chrXII_973972_T_C	NA	NA	NA	NA	NA	NA	0.588235	0.526718	0.480769	0.422018	NA	NA	NA	NA	NA	NA	NA	NA	NA	NA	NA	NA	NA	NA	NA	NA	NA	NA	NA	NA	NA	NA	NA	NA	NA	NA	NA	NA	NA	NA	NA	NA	NA	NA	NA	NA	NA	NA	NA	NA	NA	NA	NA	NA	NA	NA	0.381579	0.42029	0.544444	0.539683	0.590164	0.512821	0.595238	0.514286	0.597403	0.457447	0.527778	0.453488	0.589041	0.44	NA	NA	NA	NA	NA	NA	NA	NA	NA	NA	0.692308	0.481481	0.333333	0.481481	0.692308	0.6	0.443299	0.390625
chrXII_974070_T_C	NA	NA	NA	NA	NA	NA	NA	NA	NA	NA	NA	NA	NA	NA	NA	NA	NA	NA	NA	NA	NA	NA	NA	NA	NA	NA	NA	NA	NA	NA	NA	NA	NA	NA	NA	NA	NA	NA	NA	NA	NA	NA	NA	NA	NA	NA	NA	NA	NA	NA	NA	NA	NA	NA	NA	NA	0.549296	0.492537	0.55814	0.540541	0.533333	0.443038	NA	NA	0.616279	0.464646	0.48	0.493976	0.576471	0.593023	NA	NA	NA	NA	NA	NA	NA	NA	NA	NA	0.603774	0.506173	0.348315	0.513158	0.722892	0.634146	0.505263	0.486111
chrXII_974107_C_T	NA	NA	NA	NA	NA	NA	0.484615	0.446541	0.483333	0.478632	NA	NA	NA	NA	NA	NA	NA	NA	NA	NA	NA	NA	NA	NA	NA	NA	NA	NA	NA	NA	NA	NA	NA	NA	NA	NA	NA	NA	NA	NA	NA	NA	NA	NA	NA	NA	NA	NA	NA	NA	NA	NA	NA	NA	NA	NA	NA	NA	NA	NA	NA	NA	0.595238	0.52809	NA	NA	NA	NA	NA	NA	NA	NA	NA	NA	NA	NA	NA	NA	NA	NA	NA	NA	NA	NA	NA	NA	NA	NA
chrXII_974129_T_C	NA	NA	NA	NA	NA	NA	NA	NA	NA	NA	NA	NA	NA	NA	NA	NA	NA	NA	NA	NA	NA	NA	NA	NA	NA	NA	NA	NA	NA	NA	NA	NA	NA	NA	NA	NA	NA	NA	NA	NA	NA	NA	NA	NA	NA	NA	NA	NA	NA	NA	NA	NA	NA	NA	NA	NA	0.438202	0.447368	0.554348	0.506024	0.474359	0.367816	NA	NA	0.597403	0.461538	0.517241	0.487805	0.578313	0.579545	NA	NA	NA	NA	NA	NA	NA	NA	NA	NA	0.597561	0.492063	0.315217	0.55814	0.7375	0.650602	0.48913	0.5
chrXII_974297_A_G	NA	NA	NA	NA	NA	NA	0.508065	0.555556	0.534884	0.423729	NA	NA	NA	NA	NA	NA	NA	NA	NA	NA	NA	NA	NA	NA	NA	NA	NA	NA	NA	NA	NA	NA	NA	NA	NA	NA	NA	NA	NA	NA	NA	NA	NA	NA	NA	NA	NA	NA	NA	NA	NA	NA	NA	NA	NA	NA	NA	NA	NA	NA	NA	NA	0.5	0.47619	NA	NA	NA	NA	NA	NA	NA	NA	NA	NA	NA	NA	NA	NA	NA	NA	NA	NA	NA	NA	NA	NA	NA	NA
chrXII_974464_G_A	NA	NA	NA	NA	NA	NA	0.545455	0.503704	0.536585	0.447368	NA	NA	NA	NA	NA	NA	NA	NA	NA	NA	NA	NA	NA	NA	NA	NA	NA	NA	NA	NA	NA	NA	NA	NA	NA	NA	NA	NA	NA	NA	NA	NA	NA	NA	NA	NA	NA	NA	NA	NA	NA	NA	NA	NA	NA	NA	NA	NA	NA	NA	NA	NA	0.529412	0.5	NA	NA	NA	NA	NA	NA	NA	NA	NA	NA	NA	NA	NA	NA	NA	NA	NA	NA	NA	NA	NA	NA	NA	NA
chrXII_974513_G_A	NA	NA	NA	NA	NA	NA	0.548148	0.518987	0.517544	0.455357	NA	NA	NA	NA	NA	NA	NA	NA	NA	NA	NA	NA	NA	NA	NA	NA	NA	NA	NA	NA	NA	NA	NA	NA	NA	NA	NA	NA	NA	NA	NA	NA	NA	NA	NA	NA	NA	NA	NA	NA	NA	NA	NA	NA	NA	NA	NA	NA	NA	NA	NA	NA	0.511905	0.5	NA	NA	NA	NA	NA	NA	NA	NA	NA	NA	NA	NA	NA	NA	NA	NA	0.602941	0.4625	0.359375	0.459016	0.670213	0.733333	0.442105	0.45679
chrXII_974557_A_G	NA	NA	NA	NA	NA	NA	0.575758	0.5	0.460177	0.44	NA	NA	NA	NA	NA	NA	NA	NA	NA	NA	NA	NA	NA	NA	NA	NA	NA	NA	NA	NA	NA	NA	NA	NA	NA	NA	NA	NA	NA	NA	NA	NA	NA	NA	NA	NA	NA	NA	NA	NA	NA	NA	NA	NA	NA	NA	0.372093	0.464646	0.565217	0.431373	0.569767	0.485714	0.458333	0.460526	0.580645	0.528302	0.54717	0.412698	0.627907	0.517241	NA	NA	NA	NA	NA	NA	NA	NA	NA	NA	0.47619	0.473684	0.363636	0.465517	0.689655	0.671429	0.448276	0.476923
chrXII_974574_A_G	NA	NA	NA	NA	NA	NA	0.598592	0.507246	0.444444	0.472	NA	NA	0.544304	0.565574	0.358491	0.564516	0.676923	0.539683	0.575758	0.56	0.432432	0.521008	0.326087	0.511628	0.397436	0.450704	0.38	0.553957	0.53125	0.535211	NA	NA	NA	NA	NA	NA	NA	NA	NA	NA	NA	NA	NA	NA	NA	NA	NA	NA	NA	NA	NA	NA	NA	NA	NA	NA	0.397849	0.442105	0.575342	0.444444	0.546512	0.492754	0.473684	0.472973	0.597015	0.586207	0.553571	0.453125	0.627907	0.508197	NA	NA	NA	NA	NA	NA	NA	NA	NA	NA	0.52381	0.493671	0.365079	0.466667	0.740741	0.708861	0.426966	0.515625
chrXII_974631_G_A	NA	NA	NA	NA	NA	NA	NA	NA	NA	NA	NA	NA	NA	NA	NA	NA	NA	NA	NA	NA	NA	NA	NA	NA	NA	NA	NA	NA	NA	NA	NA	NA	NA	NA	NA	NA	NA	NA	NA	NA	NA	NA	NA	NA	NA	NA	NA	NA	NA	NA	NA	NA	NA	NA	NA	NA	NA	NA	NA	NA	NA	NA	NA	NA	NA	NA	NA	NA	NA	NA	NA	NA	NA	NA	NA	NA	NA	NA	NA	NA	0.45	0.483146	0.344262	0.489796	0.725	0.707692	0.402597	0.521739
chrXII_974641_A_G	NA	NA	NA	NA	NA	NA	NA	NA	NA	NA	NA	NA	NA	NA	NA	NA	NA	NA	NA	NA	NA	NA	NA	NA	NA	NA	NA	NA	NA	NA	NA	NA	0.55	0.46875	NA	NA	NA	NA	NA	NA	NA	NA	NA	NA	NA	NA	NA	NA	NA	NA	NA	NA	NA	NA	NA	NA	NA	NA	NA	NA	NA	NA	NA	NA	NA	NA	NA	NA	NA	NA	NA	NA	NA	NA	NA	NA	NA	NA	NA	NA	NA	NA	NA	NA	NA	NA	NA	NA
chrXII_974742_A_C	NA	NA	NA	NA	NA	NA	0.496183	0.539474	0.477612	0.51938	NA	NA	NA	NA	NA	NA	NA	NA	NA	NA	NA	NA	NA	NA	NA	NA	NA	NA	NA	NA	NA	NA	NA	NA	NA	NA	NA	NA	NA	NA	NA	NA	NA	NA	NA	NA	NA	NA	NA	NA	NA	NA	NA	NA	NA	NA	NA	NA	NA	NA	NA	NA	0.481132	0.447761	NA	NA	NA	NA	NA	NA	NA	NA	NA	NA	NA	NA	NA	NA	NA	NA	NA	NA	NA	NA	NA	NA	NA	NA
chrXII_974754_A_G	NA	NA	NA	NA	NA	NA	NA	NA	NA	NA	NA	NA	NA	NA	NA	NA	0.618056	0.636943	0.482759	0.597633	0.432432	0.453704	0.428571	0.569444	0.397959	0.547619	0.507353	0.548148	NA	NA	NA	NA	NA	NA	NA	NA	NA	NA	NA	NA	NA	NA	NA	NA	NA	NA	NA	NA	NA	NA	NA	NA	NA	NA	NA	NA	NA	NA	NA	NA	NA	NA	NA	NA	NA	NA	NA	NA	NA	NA	NA	NA	NA	NA	NA	NA	NA	NA	NA	NA	NA	NA	NA	NA	NA	NA	NA	NA
chrXII_974771_T_C	NA	NA	NA	NA	NA	NA	0.556338	0.497041	0.486301	0.462687	NA	NA	NA	NA	NA	NA	NA	NA	NA	NA	NA	NA	NA	NA	NA	NA	NA	NA	NA	NA	NA	NA	NA	NA	NA	NA	NA	NA	NA	NA	NA	NA	NA	NA	NA	NA	NA	NA	NA	NA	NA	NA	NA	NA	NA	NA	NA	NA	NA	NA	NA	NA	0.525	0.513889	NA	NA	NA	NA	NA	NA	NA	NA	NA	NA	NA	NA	NA	NA	NA	NA	NA	NA	NA	NA	NA	NA	NA	NA
chrXII_974783_C_T	NA	NA	NA	NA	NA	NA	NA	NA	NA	NA	NA	NA	NA	NA	NA	NA	NA	NA	NA	NA	NA	NA	NA	NA	NA	NA	NA	NA	NA	NA	NA	NA	NA	NA	NA	NA	NA	NA	NA	NA	NA	NA	NA	NA	NA	NA	NA	NA	NA	NA	NA	NA	NA	NA	NA	NA	0.444444	0.488372	0.5	0.5	0.554217	0.428571	NA	NA	0.595506	0.603175	0.578947	0.369231	0.542373	0.642857	NA	NA	NA	NA	NA	NA	NA	NA	NA	NA	0.542373	0.471698	0.367816	0.5	0.649351	0.648649	0.480519	0.466667
chrXII_974822_C_T	NA	NA	NA	NA	NA	NA	NA	NA	NA	NA	NA	NA	0.539216	0.538462	0.393258	0.484375	0.601351	0.629139	0.535714	0.515337	0.40146	0.448276	0.329114	0.535211	0.391304	0.604396	0.426357	0.537879	NA	NA	0.408163	0.5	NA	NA	0.438596	0.461538	0.463768	0.508772	0.545455	0.475524	0.536232	0.454545	0.489209	0.5	NA	NA	NA	NA	NA	NA	NA	NA	NA	NA	NA	NA	NA	NA	NA	NA	NA	NA	NA	NA	NA	NA	NA	NA	NA	NA	NA	NA	NA	NA	NA	NA	NA	NA	NA	NA	NA	NA	NA	NA	NA	NA	NA	NA
chrXII_974945_G_A	NA	NA	NA	NA	NA	NA	0.577465	0.47093	0.488722	0.573333	NA	NA	0.448718	0.508065	0.538462	0.576923	0.647799	0.607735	0.548872	0.620915	0.367347	0.387931	0.356688	0.618056	0.472527	0.494624	0.445205	0.514019	0.5625	0.579365	0.477612	0.441558	NA	NA	0.411765	0.454545	0.486239	0.507353	0.540323	0.503067	0.52	0.4125	0.574324	0.467153	NA	NA	NA	NA	NA	NA	NA	NA	NA	NA	NA	NA	0.511905	0.440476	0.35443	0.454545	0.558824	0.426471	0.578431	0.495146	0.555556	0.507042	0.64	0.380282	0.630769	0.493671	NA	NA	NA	NA	NA	NA	NA	NA	NA	NA	0.649123	0.586667	0.359375	0.505747	0.694444	0.666667	0.441558	0.465116
chrXII_974973_A_G	NA	NA	NA	NA	NA	NA	NA	NA	NA	NA	NA	NA	NA	NA	NA	NA	0.631579	0.564103	0.506849	0.566434	0.333333	0.449541	0.4	0.568493	0.4	0.534091	0.483871	0.576271	NA	NA	0.46875	0.452055	NA	NA	0.419355	0.453125	0.423729	0.488722	0.541353	0.48125	0.5	0.435897	0.539568	0.514706	NA	NA	NA	NA	NA	NA	NA	NA	NA	NA	NA	NA	NA	NA	NA	NA	NA	NA	NA	NA	NA	NA	NA	NA	NA	NA	NA	NA	NA	NA	NA	NA	NA	NA	NA	NA	NA	NA	NA	NA	NA	NA	NA	NA
chrXII_974978_C_T	NA	NA	NA	NA	NA	NA	0.529032	0.521212	0.446809	0.517483	NA	NA	NA	NA	NA	NA	NA	NA	NA	NA	NA	NA	NA	NA	NA	NA	NA	NA	NA	NA	NA	NA	NA	NA	NA	NA	NA	NA	NA	NA	NA	NA	NA	NA	NA	NA	NA	NA	NA	NA	NA	NA	NA	NA	NA	NA	NA	NA	NA	NA	NA	NA	0.548673	0.43617	NA	NA	NA	NA	NA	NA	NA	NA	NA	NA	NA	NA	NA	NA	NA	NA	NA	NA	NA	NA	NA	NA	NA	NA
chrXII_975014_A_G	NA	NA	NA	NA	NA	NA	0.535714	0.562044	0.5	0.510949	NA	NA	NA	NA	NA	NA	NA	NA	NA	NA	NA	NA	NA	NA	NA	NA	NA	NA	NA	NA	NA	NA	NA	NA	NA	NA	NA	NA	NA	NA	NA	NA	NA	NA	NA	NA	NA	NA	NA	NA	NA	NA	NA	NA	NA	NA	NA	NA	NA	NA	NA	NA	0.584906	0.39759	NA	NA	NA	NA	NA	NA	NA	NA	NA	NA	NA	NA	NA	NA	NA	NA	NA	NA	NA	NA	NA	NA	NA	NA
chrXII_975098_C_T	NA	NA	NA	NA	NA	NA	0.487805	0.457143	0.42029	0.492424	NA	NA	NA	NA	NA	NA	NA	NA	NA	NA	NA	NA	NA	NA	NA	NA	NA	NA	NA	NA	NA	NA	NA	NA	NA	NA	NA	NA	NA	NA	NA	NA	NA	NA	NA	NA	NA	NA	NA	NA	NA	NA	NA	NA	NA	NA	NA	NA	NA	NA	NA	NA	0.582278	0.461538	NA	NA	NA	NA	NA	NA	NA	NA	NA	NA	NA	NA	NA	NA	NA	NA	0.630769	0.492063	0.338028	0.366667	0.705128	0.694444	0.414634	0.558442
chrXII_975136_A_G	NA	NA	NA	NA	NA	NA	0.519685	0.503268	0.448598	0.507812	NA	NA	NA	NA	NA	NA	NA	NA	NA	NA	NA	NA	NA	NA	NA	NA	NA	NA	NA	NA	NA	NA	NA	NA	NA	NA	NA	NA	NA	NA	NA	NA	NA	NA	NA	NA	NA	NA	NA	NA	NA	NA	NA	NA	NA	NA	NA	NA	NA	NA	NA	NA	0.611111	0.480519	NA	NA	NA	NA	NA	NA	NA	NA	NA	NA	NA	NA	NA	NA	NA	NA	NA	NA	NA	NA	NA	NA	NA	NA
chrXII_975197_A_G	NA	NA	NA	NA	NA	NA	0.507042	0.442424	0.496063	0.378151	NA	NA	NA	NA	NA	NA	NA	NA	NA	NA	NA	NA	NA	NA	NA	NA	NA	NA	NA	NA	NA	NA	NA	NA	NA	NA	NA	NA	NA	NA	NA	NA	NA	NA	NA	NA	NA	NA	NA	NA	NA	NA	NA	NA	NA	NA	NA	NA	NA	NA	NA	NA	0.493333	0.426829	NA	NA	NA	NA	NA	NA	NA	NA	NA	NA	NA	NA	NA	NA	NA	NA	NA	NA	NA	NA	NA	NA	NA	NA
chrXII_975434_G_T	NA	NA	NA	NA	NA	NA	NA	NA	NA	NA	NA	NA	NA	NA	NA	NA	NA	NA	NA	NA	NA	NA	NA	NA	NA	NA	NA	NA	NA	NA	NA	NA	NA	NA	NA	NA	NA	NA	NA	NA	NA	NA	NA	NA	NA	NA	NA	NA	NA	NA	NA	NA	NA	NA	NA	NA	0.439394	0.348485	0.617647	0.408163	0.56	0.354839	NA	NA	0.576923	0.527273	0.581818	0.428571	0.493976	0.560606	NA	NA	NA	NA	NA	NA	NA	NA	NA	NA	NA	NA	NA	NA	NA	NA	NA	NA
chrXII_975495_A_G	NA	NA	NA	NA	NA	NA	NA	NA	NA	NA	NA	NA	NA	NA	NA	NA	NA	NA	NA	NA	NA	NA	NA	NA	NA	NA	NA	NA	NA	NA	NA	NA	NA	NA	NA	NA	NA	NA	NA	NA	NA	NA	NA	NA	NA	NA	NA	NA	NA	NA	NA	NA	NA	NA	NA	NA	NA	NA	NA	NA	NA	NA	NA	NA	NA	NA	NA	NA	NA	NA	NA	NA	NA	NA	NA	NA	NA	NA	NA	NA	0.546875	0.5625	0.353846	0.417722	0.605634	0.607143	0.480519	0.479452
chrXII_975527_A_C	NA	NA	NA	NA	NA	NA	NA	NA	NA	NA	NA	NA	NA	NA	NA	NA	NA	NA	NA	NA	NA	NA	NA	NA	NA	NA	NA	NA	NA	NA	NA	NA	NA	NA	NA	NA	NA	NA	NA	NA	NA	NA	NA	NA	NA	NA	NA	NA	NA	NA	NA	NA	NA	NA	NA	NA	0.5	0.423529	0.597222	0.515152	0.545455	0.391304	NA	NA	0.520548	0.56	0.527778	0.405797	0.546667	0.645161	NA	NA	NA	NA	NA	NA	NA	NA	NA	NA	NA	NA	NA	NA	NA	NA	NA	NA
chrXII_975552_C_A	NA	NA	NA	NA	NA	NA	0.519231	0.5	0.526718	0.40367	NA	NA	NA	NA	NA	NA	NA	NA	NA	NA	NA	NA	NA	NA	NA	NA	NA	NA	NA	NA	NA	NA	NA	NA	NA	NA	NA	NA	NA	NA	NA	NA	NA	NA	NA	NA	NA	NA	NA	NA	NA	NA	NA	NA	NA	NA	NA	NA	NA	NA	NA	NA	0.638554	0.5	NA	NA	NA	NA	NA	NA	NA	NA	NA	NA	NA	NA	NA	NA	NA	NA	NA	NA	NA	NA	NA	NA	NA	NA
chrXII_975587_T_A	NA	NA	NA	NA	NA	NA	NA	NA	NA	NA	NA	NA	NA	NA	NA	NA	NA	NA	NA	NA	NA	NA	NA	NA	NA	NA	NA	NA	NA	NA	NA	NA	NA	NA	NA	NA	NA	NA	NA	NA	NA	NA	NA	NA	NA	NA	NA	NA	NA	NA	NA	NA	NA	NA	NA	NA	NA	NA	NA	NA	NA	NA	NA	NA	NA	NA	NA	NA	NA	NA	NA	NA	NA	NA	NA	NA	NA	NA	NA	NA	0.697368	0.7	0.341772	0.5	0.662162	0.682927	0.493976	0.486111
chrXII_975592_T_A	NA	NA	NA	NA	NA	NA	NA	NA	NA	NA	NA	NA	NA	NA	NA	NA	NA	NA	NA	NA	NA	NA	NA	NA	NA	NA	NA	NA	NA	NA	NA	NA	NA	NA	NA	NA	NA	NA	NA	NA	NA	NA	NA	NA	NA	NA	NA	NA	NA	NA	NA	NA	NA	NA	NA	NA	NA	NA	NA	NA	NA	NA	NA	NA	NA	NA	NA	NA	NA	NA	NA	NA	NA	NA	NA	NA	NA	NA	NA	NA	0.682927	0.690141	0.341772	0.506024	0.671053	0.674699	0.493671	0.5
chrXII_975595_T_C	NA	NA	NA	NA	NA	NA	0.525316	0.5	0.533333	0.374101	NA	NA	NA	NA	NA	NA	NA	NA	NA	NA	NA	NA	NA	NA	NA	NA	NA	NA	NA	NA	NA	NA	NA	NA	NA	NA	NA	NA	NA	NA	NA	NA	NA	NA	NA	NA	NA	NA	NA	NA	NA	NA	NA	NA	NA	NA	0.51	0.456522	0.546875	0.515625	0.545455	0.333333	0.566265	0.592593	0.549296	0.589286	0.507937	0.38961	0.680556	0.551724	NA	NA	NA	NA	NA	NA	NA	NA	NA	NA	0.675	0.690141	0.341772	0.506024	0.675676	0.670732	0.506173	0.5
chrXII_975607_A_G	NA	NA	NA	NA	NA	NA	NA	NA	NA	NA	NA	NA	NA	NA	NA	NA	NA	NA	NA	NA	NA	NA	NA	NA	NA	NA	NA	NA	NA	NA	NA	NA	NA	NA	NA	NA	NA	NA	NA	NA	NA	NA	NA	NA	NA	NA	NA	NA	NA	NA	NA	NA	NA	NA	NA	NA	NA	NA	NA	NA	NA	NA	NA	NA	NA	NA	NA	NA	NA	NA	NA	NA	NA	NA	NA	NA	NA	NA	NA	NA	0.653846	0.689189	0.346154	0.512195	0.653846	0.675	0.486842	0.474359
chrXII_975612_C_T	NA	NA	NA	NA	NA	NA	NA	NA	NA	NA	NA	NA	0.51	0.506849	0.5	0.458333	0.609467	0.590909	0.568627	0.502732	0.292683	0.486957	0.407895	0.517045	0.402299	0.456522	0.380368	0.601399	0.514286	0.5	0.544304	0.402985	NA	NA	0.469697	0.5	0.412698	0.550388	0.470588	0.371429	0.448276	0.461538	0.532374	0.544828	NA	NA	NA	NA	NA	NA	NA	NA	NA	NA	NA	NA	NA	NA	NA	NA	NA	NA	NA	NA	NA	NA	NA	NA	NA	NA	NA	NA	NA	NA	NA	NA	NA	NA	NA	NA	NA	NA	NA	NA	NA	NA	NA	NA
chrXII_975626_G_C	NA	NA	NA	NA	NA	NA	NA	NA	NA	NA	NA	NA	NA	NA	NA	NA	NA	NA	NA	NA	NA	NA	NA	NA	NA	NA	NA	NA	NA	NA	NA	NA	NA	NA	NA	NA	NA	NA	NA	NA	NA	NA	NA	NA	NA	NA	NA	NA	NA	NA	NA	NA	NA	NA	NA	NA	NA	NA	NA	NA	NA	NA	NA	NA	NA	NA	NA	NA	NA	NA	NA	NA	NA	NA	NA	NA	NA	NA	NA	NA	0.64557	0.605634	0.337662	0.518072	0.671053	0.670886	0.52439	0.457831
chrXII_975647_G_A	NA	NA	NA	NA	NA	NA	NA	NA	NA	NA	NA	NA	NA	NA	NA	NA	NA	NA	NA	NA	NA	NA	NA	NA	NA	NA	NA	NA	NA	NA	NA	NA	NA	NA	NA	NA	NA	NA	NA	NA	NA	NA	NA	NA	NA	NA	NA	NA	NA	NA	NA	NA	NA	NA	NA	NA	NA	NA	NA	NA	NA	NA	NA	NA	NA	NA	NA	NA	NA	NA	NA	NA	NA	NA	NA	NA	NA	NA	NA	NA	0.595506	0.540541	0.36	0.53012	0.644737	0.653846	0.523256	0.441558
chrXII_975652_C_T	NA	NA	NA	NA	NA	NA	NA	NA	NA	NA	NA	NA	NA	NA	NA	NA	NA	NA	NA	NA	NA	NA	NA	NA	NA	NA	NA	NA	NA	NA	NA	NA	NA	NA	NA	NA	NA	NA	NA	NA	NA	NA	NA	NA	NA	NA	NA	NA	NA	NA	NA	NA	NA	NA	NA	NA	NA	NA	NA	NA	NA	NA	NA	NA	NA	NA	NA	NA	NA	NA	NA	NA	NA	NA	NA	NA	NA	NA	NA	NA	0.590909	0.540541	0.369863	0.517647	0.653846	0.670732	0.494118	0.459459
chrXII_975664_C_T	NA	NA	NA	NA	NA	NA	0.583815	0.459259	0.55	0.413333	NA	NA	NA	NA	NA	NA	NA	NA	NA	NA	NA	NA	NA	NA	NA	NA	NA	NA	NA	NA	NA	NA	NA	NA	NA	NA	NA	NA	NA	NA	NA	NA	NA	NA	NA	NA	NA	NA	NA	NA	NA	NA	NA	NA	NA	NA	0.469136	0.435644	0.523077	0.548387	0.560976	0.402174	0.480519	0.546667	0.594595	0.54386	0.566667	0.391892	0.681818	0.455882	NA	NA	NA	NA	NA	NA	NA	NA	NA	NA	0.583333	0.52	0.407895	0.52439	0.65	0.666667	0.455696	0.4375
chrXII_975673_T_C	NA	NA	NA	NA	NA	NA	0.619355	0.465116	0.557971	0.488722	NA	NA	NA	NA	NA	NA	NA	NA	NA	NA	NA	NA	NA	NA	NA	NA	NA	NA	NA	NA	NA	NA	NA	NA	NA	NA	NA	NA	NA	NA	NA	NA	NA	NA	NA	NA	NA	NA	NA	NA	NA	NA	NA	NA	NA	NA	0.519481	0.477778	0.508772	0.571429	0.56	0.416667	0.5	0.555556	0.585714	0.563636	0.563636	0.428571	0.676471	0.444444	NA	NA	NA	NA	NA	NA	NA	NA	NA	NA	0.592593	0.485294	0.407895	0.552632	0.684932	0.640449	0.514286	0.513158
chrXII_975675_G_A	NA	NA	NA	NA	NA	NA	0.609272	0.449612	0.557971	0.492537	NA	NA	0.416667	0.472222	0.549296	0.477612	0.655556	0.610063	0.507812	0.437838	0.324503	0.440678	0.357143	0.542484	0.382022	0.56	0.448529	0.557252	0.533835	0.528	0.474359	0.373134	NA	NA	0.384615	0.544118	0.435065	0.5	0.451128	0.419847	0.407407	0.466667	0.538961	0.503759	NA	NA	NA	NA	NA	NA	NA	NA	NA	NA	NA	NA	0.519481	0.45977	0.5	0.571429	0.565789	0.404762	0.493506	0.555556	0.57971	0.581818	0.563636	0.42029	0.671642	0.435484	NA	NA	NA	NA	NA	NA	NA	NA	NA	NA	0.582278	0.507246	0.421053	0.558442	0.689189	0.640449	0.507246	0.513158
chrXII_975681_G_A	NA	NA	NA	NA	NA	NA	0.585034	0.453846	0.531915	0.470149	NA	NA	NA	NA	NA	NA	NA	NA	NA	NA	NA	NA	NA	NA	NA	NA	NA	NA	NA	NA	NA	NA	NA	NA	NA	NA	NA	NA	NA	NA	NA	NA	NA	NA	NA	NA	NA	NA	NA	NA	NA	NA	NA	NA	NA	NA	0.487179	0.453488	0.482759	0.575758	0.533333	0.382716	0.486842	0.554054	0.567164	0.578947	0.561404	0.416667	0.671642	0.430769	NA	NA	NA	NA	NA	NA	NA	NA	NA	NA	0.544304	0.485294	0.4	0.525	0.697368	0.625	0.492958	0.512195
chrXII_975700_GTTT_GTTTT	0.578313	0.542373	0.547619	0.524476	0.567901	0.583333	NA	NA	NA	NA	NA	NA	0.5	0.495413	0.565217	0.542857	0.712766	0.607362	0.472973	0.507937	0.372549	0.524823	0.427536	0.611842	0.468085	0.573333	0.514706	0.671329	0.573427	0.576	0.458824	0.346667	NA	NA	0.461538	0.592105	0.449664	0.503937	0.488372	0.524194	0.551724	0.564516	0.525	0.528986	0.625	0.46988	0.604167	0.432836	0.622449	0.475	0.587838	0.489933	0.570513	0.509202	0.444444	0.625	0.797297	0.786408	0.671053	0.716216	0.738095	0.619565	NA	NA	NA	0.785714	0.732394	0.75	NA	0.720588	NA	NA	NA	NA	NA	NA	NA	NA	NA	NA	0.848101	0.833333	NA	NA	NA	NA	0.85	NA
chrXII_975739_G_A	NA	NA	NA	NA	NA	NA	0.532895	0.470588	0.486486	0.433824	NA	NA	NA	NA	NA	NA	NA	NA	NA	NA	NA	NA	NA	NA	NA	NA	NA	NA	NA	NA	NA	NA	NA	NA	NA	NA	NA	NA	NA	NA	NA	NA	NA	NA	NA	NA	NA	NA	NA	NA	NA	NA	NA	NA	NA	NA	NA	NA	NA	NA	NA	NA	0.52	0.65625	NA	NA	NA	NA	NA	NA	NA	NA	NA	NA	NA	NA	NA	NA	NA	NA	NA	NA	NA	NA	NA	NA	NA	NA
chrXII_975753_G_A	NA	NA	NA	NA	NA	NA	0.516779	0.463636	0.482993	0.432836	NA	NA	NA	NA	NA	NA	NA	NA	NA	NA	NA	NA	NA	NA	NA	NA	NA	NA	NA	NA	NA	NA	NA	NA	NA	NA	NA	NA	NA	NA	NA	NA	NA	NA	NA	NA	NA	NA	NA	NA	NA	NA	NA	NA	NA	NA	0.439394	0.445783	0.569444	0.546875	0.535211	0.376471	0.532468	0.630769	0.585714	0.529412	0.564516	0.485714	0.630769	0.354839	NA	NA	NA	NA	NA	NA	NA	NA	NA	NA	0.516129	0.517241	0.461538	0.535714	0.690476	0.628205	0.384615	0.612903
chrXII_975763_A_G	NA	NA	NA	NA	NA	NA	0.489655	0.504425	0.49635	0.429688	NA	NA	NA	NA	NA	NA	NA	NA	NA	NA	NA	NA	NA	NA	NA	NA	NA	NA	NA	NA	NA	NA	NA	NA	NA	NA	NA	NA	NA	NA	NA	NA	NA	NA	NA	NA	NA	NA	NA	NA	NA	NA	NA	NA	NA	NA	0.484375	0.428571	0.56338	0.534247	0.534247	0.358696	0.547945	0.609375	0.583333	0.537313	0.580645	0.5	0.656716	0.333333	NA	NA	NA	NA	NA	NA	NA	NA	NA	NA	0.548387	0.5	0.475	0.536585	0.694118	0.65	0.375	0.637931
chrXII_975766_T_C	NA	NA	NA	NA	NA	NA	0.506849	0.481818	0.507353	0.425197	NA	NA	NA	NA	NA	NA	NA	NA	NA	NA	NA	NA	NA	NA	NA	NA	NA	NA	NA	NA	NA	NA	NA	NA	NA	NA	NA	NA	NA	NA	NA	NA	NA	NA	NA	NA	NA	NA	NA	NA	NA	NA	NA	NA	NA	NA	0.5	0.409639	0.547945	0.540541	0.528571	0.362637	0.528571	0.609375	0.60274	0.529412	0.580645	0.507463	0.671642	0.353846	NA	NA	NA	NA	NA	NA	NA	NA	NA	NA	0.555556	0.5	0.481481	0.517647	0.681818	0.6625	0.381443	0.637931
chrXII_975773_G_A	NA	NA	NA	NA	NA	NA	0.487342	0.487603	0.456522	0.404762	NA	NA	NA	NA	NA	NA	NA	NA	NA	NA	NA	NA	NA	NA	NA	NA	NA	NA	NA	NA	NA	NA	NA	NA	NA	NA	NA	NA	NA	NA	NA	NA	NA	NA	NA	NA	NA	NA	NA	NA	NA	NA	NA	NA	NA	NA	NA	NA	NA	NA	NA	NA	0.547945	0.594203	NA	NA	NA	NA	NA	NA	NA	NA	NA	NA	NA	NA	NA	NA	NA	NA	NA	NA	NA	NA	NA	NA	NA	NA
chrXII_975786_T_A	NA	NA	NA	NA	NA	NA	0.487654	0.467213	0.456522	0.398438	NA	NA	NA	NA	NA	NA	NA	NA	NA	NA	NA	NA	NA	NA	NA	NA	NA	NA	NA	NA	NA	NA	NA	NA	NA	NA	NA	NA	NA	NA	NA	NA	NA	NA	NA	NA	NA	NA	NA	NA	NA	NA	NA	NA	NA	NA	0.454545	0.450549	0.577465	0.554054	0.514286	0.395604	0.566265	0.633803	0.589041	0.564516	0.568966	0.544118	0.597403	0.366197	NA	NA	NA	NA	NA	NA	NA	NA	NA	NA	0.557377	0.583333	0.5	0.488095	0.697674	0.6625	0.363636	0.563636
chrXII_975800_A_C	NA	NA	NA	NA	NA	NA	0.496552	0.440945	0.460317	0.482456	NA	NA	NA	NA	NA	NA	NA	NA	NA	NA	NA	NA	NA	NA	NA	NA	NA	NA	NA	NA	NA	NA	NA	NA	NA	NA	NA	NA	NA	NA	NA	NA	NA	NA	NA	NA	NA	NA	NA	NA	NA	NA	NA	NA	NA	NA	NA	NA	NA	NA	NA	NA	0.578313	0.672131	NA	NA	NA	NA	NA	NA	NA	NA	NA	NA	NA	NA	NA	NA	NA	NA	NA	NA	NA	NA	NA	NA	NA	NA
chrXII_975802_G_T	NA	NA	NA	NA	NA	NA	0.493151	0.461538	0.480916	0.477876	NA	NA	NA	NA	NA	NA	NA	NA	NA	NA	NA	NA	NA	NA	NA	NA	NA	NA	NA	NA	NA	NA	NA	NA	NA	NA	NA	NA	NA	NA	NA	NA	NA	NA	NA	NA	NA	NA	NA	NA	NA	NA	NA	NA	NA	NA	NA	NA	NA	NA	NA	NA	0.583333	0.666667	NA	NA	NA	NA	NA	NA	NA	NA	NA	NA	NA	NA	NA	NA	NA	NA	NA	NA	NA	NA	NA	NA	NA	NA
chrXII_975878_T_A	NA	NA	NA	NA	NA	NA	NA	NA	NA	NA	NA	NA	NA	NA	NA	NA	NA	NA	NA	NA	NA	NA	NA	NA	NA	NA	NA	NA	NA	NA	NA	NA	NA	NA	NA	NA	NA	NA	NA	NA	NA	NA	NA	NA	NA	NA	NA	NA	NA	NA	NA	NA	NA	NA	NA	NA	0.5	0.512195	0.5	0.516129	0.465753	0.397959	NA	NA	0.597015	0.537037	0.517241	0.446154	0.625	0.411765	NA	NA	NA	NA	NA	NA	NA	NA	NA	NA	0.506494	0.578313	0.492308	0.550725	0.747126	0.626506	0.363636	0.615385
chrXII_975879_A_G	0.5	0.528571	0.510309	0.461538	0.511364	0.47561	NA	NA	NA	NA	NA	NA	NA	NA	NA	NA	NA	NA	NA	NA	NA	NA	NA	NA	NA	NA	NA	NA	NA	NA	NA	NA	NA	NA	NA	NA	NA	NA	NA	NA	NA	NA	NA	NA	NA	NA	NA	NA	NA	NA	NA	NA	NA	NA	NA	NA	NA	NA	NA	NA	NA	NA	NA	NA	NA	NA	NA	NA	NA	NA	NA	NA	NA	NA	NA	NA	NA	NA	NA	NA	NA	NA	NA	NA	NA	NA	NA	NA
chrXII_975883_A_G	NA	NA	NA	NA	NA	NA	NA	NA	NA	NA	NA	NA	NA	NA	NA	NA	NA	NA	NA	NA	NA	NA	NA	NA	NA	NA	NA	NA	NA	NA	NA	NA	NA	NA	NA	NA	NA	NA	NA	NA	NA	NA	NA	NA	NA	NA	NA	NA	NA	NA	NA	NA	NA	NA	NA	NA	0.512195	0.523256	0.47541	0.525424	0.492958	0.416667	NA	NA	0.597015	0.527273	0.508772	0.454545	0.647887	0.393939	NA	NA	NA	NA	NA	NA	NA	NA	NA	NA	0.531646	0.564706	0.508197	0.558824	0.75	0.621951	0.366337	0.626506
chrXII_975907_C_T	NA	NA	NA	NA	NA	NA	NA	NA	NA	NA	NA	NA	0.561224	0.508475	0.635135	0.5	NA	NA	NA	NA	NA	NA	NA	NA	NA	NA	NA	NA	NA	NA	NA	NA	NA	NA	NA	NA	NA	NA	NA	NA	NA	NA	NA	NA	NA	NA	NA	NA	NA	NA	NA	NA	NA	NA	NA	NA	NA	NA	NA	NA	NA	NA	NA	NA	NA	NA	NA	NA	NA	NA	NA	NA	NA	NA	NA	NA	NA	NA	NA	NA	NA	NA	NA	NA	NA	NA	NA	NA
chrXII_975917_G_A	NA	NA	NA	NA	NA	NA	NA	NA	NA	NA	NA	NA	NA	NA	NA	NA	NA	NA	NA	NA	NA	NA	NA	NA	NA	NA	NA	NA	NA	NA	NA	NA	NA	NA	NA	NA	NA	NA	NA	NA	NA	NA	NA	NA	NA	NA	NA	NA	NA	NA	NA	NA	NA	NA	NA	NA	NA	NA	NA	NA	NA	NA	NA	NA	NA	NA	NA	NA	NA	NA	0.463768	0.527473	0.588235	0.449275	0.566038	0.486111	0.493827	0.514706	0.443038	0.460526	NA	NA	NA	NA	NA	NA	NA	NA
chrXII_975929_A_G	NA	NA	NA	NA	NA	NA	NA	NA	NA	NA	NA	NA	NA	NA	NA	NA	NA	NA	NA	NA	NA	NA	NA	NA	NA	NA	NA	NA	0.462185	0.542373	NA	NA	NA	NA	NA	NA	NA	NA	NA	NA	NA	NA	NA	NA	NA	NA	NA	NA	NA	NA	NA	NA	NA	NA	NA	NA	NA	NA	NA	NA	NA	NA	NA	NA	NA	NA	NA	NA	NA	NA	NA	NA	NA	NA	NA	NA	NA	NA	NA	NA	NA	NA	NA	NA	NA	NA	NA	NA
chrXII_975964_T_G	NA	NA	NA	NA	NA	NA	0.557971	0.474138	0.565891	0.488372	NA	NA	0.589744	0.516484	0.617284	0.469697	0.664474	0.675214	0.521739	0.597122	0.453125	0.470588	0.444444	0.580645	0.368421	0.556818	0.417391	0.643357	0.504202	0.544715	0.474359	0.42	NA	NA	0.474576	0.5	0.5	0.475248	0.460177	0.409836	0.459459	0.474359	0.59542	0.484536	NA	NA	NA	NA	NA	NA	NA	NA	NA	NA	NA	NA	0.542857	0.5	0.421053	0.627119	0.46875	0.475	0.576271	0.615385	0.52459	0.612245	0.551724	0.539474	0.702703	0.432432	NA	NA	NA	NA	NA	NA	NA	NA	NA	NA	0.537313	0.57377	0.460317	0.521127	0.757143	0.628205	0.352941	0.548387
chrXII_975966_A_G	NA	NA	NA	NA	NA	NA	NA	NA	NA	NA	NA	NA	0.584416	0.516854	0.617284	0.485294	0.66	0.675439	0.521739	0.595588	0.440945	0.480769	0.444444	0.576	0.37931	0.561798	0.40708	0.638298	NA	NA	0.480519	0.42	NA	NA	0.465517	0.5	0.5	0.47	0.45614	0.422764	0.459459	0.467532	0.603053	0.479167	NA	NA	NA	NA	NA	NA	NA	NA	NA	NA	NA	NA	NA	NA	NA	NA	NA	NA	NA	NA	NA	NA	NA	NA	NA	NA	NA	NA	NA	NA	NA	NA	NA	NA	NA	NA	NA	NA	NA	NA	NA	NA	NA	NA
chrXII_975970_C_CG	NA	NA	NA	NA	NA	NA	NA	NA	NA	NA	NA	NA	NA	NA	NA	NA	NA	NA	NA	NA	NA	NA	NA	NA	NA	NA	NA	NA	NA	NA	NA	NA	NA	NA	NA	NA	NA	NA	NA	NA	NA	NA	NA	NA	NA	NA	NA	NA	NA	NA	NA	NA	NA	NA	NA	NA	0.565217	0.53125	0.492063	NA	0.527778	0.505882	NA	NA	0.589041	0.62069	NA	NA	NA	0.47561	NA	NA	NA	NA	NA	NA	NA	NA	NA	NA	NA	NA	NA	NA	NA	NA	NA	NA
chrXII_975970_C_CGA	NA	NA	NA	NA	NA	NA	NA	NA	NA	NA	NA	NA	NA	NA	NA	NA	NA	NA	NA	NA	NA	NA	NA	NA	NA	NA	NA	NA	NA	NA	NA	NA	NA	NA	NA	NA	NA	NA	NA	NA	NA	NA	NA	NA	NA	NA	NA	NA	NA	NA	NA	NA	NA	NA	NA	NA	NA	NA	NA	NA	NA	NA	NA	NA	NA	NA	NA	NA	NA	NA	NA	NA	NA	NA	NA	NA	NA	NA	NA	NA	NA	0.587302	0.459459	0.546512	0.794872	0.642857	0.376812	0.586207
chrXII_975970_CAAAAAAAA_CAAAAAAA	NA	NA	NA	NA	NA	NA	NA	NA	NA	NA	NA	NA	NA	NA	NA	0.52	NA	NA	NA	NA	NA	NA	NA	NA	0.40678	0.595745	0.491071	NA	NA	NA	0.604938	0.5	NA	NA	0.542373	NA	0.597826	NA	0.566667	0.538462	NA	0.559524	NA	0.54	NA	NA	NA	NA	NA	NA	NA	NA	NA	NA	NA	NA	NA	NA	NA	NA	NA	NA	NA	NA	NA	NA	NA	NA	NA	NA	NA	NA	NA	NA	NA	NA	NA	NA	NA	NA	NA	NA	NA	NA	NA	NA	NA	NA
chrXII_975971_A_G	NA	NA	NA	NA	NA	NA	0.576923	0.495495	0.528	0.520325	NA	NA	NA	NA	NA	NA	NA	NA	NA	NA	NA	NA	NA	NA	NA	NA	NA	NA	NA	NA	NA	NA	NA	NA	NA	NA	NA	NA	NA	NA	NA	NA	NA	NA	NA	NA	NA	NA	NA	NA	NA	NA	NA	NA	NA	NA	NA	NA	NA	NA	NA	NA	0.589286	0.656716	NA	NA	NA	NA	NA	NA	NA	NA	NA	NA	NA	NA	NA	NA	NA	NA	NA	NA	NA	NA	NA	NA	NA	NA
chrXII_976083_A_G	NA	NA	NA	NA	NA	NA	NA	NA	NA	NA	NA	NA	NA	NA	NA	NA	NA	NA	NA	NA	NA	NA	NA	NA	NA	NA	NA	NA	0.672269	0.591241	NA	NA	NA	NA	NA	NA	NA	NA	NA	NA	NA	NA	NA	NA	NA	NA	NA	NA	NA	NA	NA	NA	NA	NA	NA	NA	NA	NA	NA	NA	NA	NA	NA	NA	NA	NA	NA	NA	NA	NA	NA	NA	NA	NA	NA	NA	NA	NA	NA	NA	NA	NA	NA	NA	NA	NA	NA	NA
chrXII_976086_A_T	NA	NA	NA	NA	NA	NA	NA	NA	NA	NA	NA	NA	NA	NA	NA	NA	NA	NA	NA	NA	NA	NA	NA	NA	NA	NA	NA	NA	NA	NA	NA	NA	NA	NA	NA	NA	NA	NA	NA	NA	NA	NA	NA	NA	NA	NA	NA	NA	NA	NA	NA	NA	NA	NA	NA	NA	0.733333	0.684211	0.584906	0.695652	0.565217	0.5	NA	NA	0.596491	0.641791	0.574074	0.578125	0.575758	0.602941	NA	NA	NA	NA	NA	NA	NA	NA	NA	NA	NA	NA	NA	NA	NA	NA	NA	NA
chrXII_976087_T_C	NA	NA	NA	NA	NA	NA	NA	NA	NA	NA	NA	NA	NA	NA	NA	NA	NA	NA	NA	NA	NA	NA	NA	NA	NA	NA	NA	NA	NA	NA	NA	NA	NA	NA	NA	NA	NA	NA	NA	NA	NA	NA	NA	NA	NA	NA	NA	NA	NA	NA	NA	NA	NA	NA	NA	NA	0.721311	0.660714	0.596154	0.685714	0.565217	0.5	NA	NA	0.596491	0.641791	0.566038	0.571429	0.575758	0.588235	NA	NA	NA	NA	NA	NA	NA	NA	NA	NA	NA	NA	NA	NA	NA	NA	NA	NA
chrXII_976089_A_G	NA	NA	NA	NA	NA	NA	0.602151	0.526786	0.645833	0.546296	NA	NA	NA	NA	NA	NA	NA	NA	NA	NA	NA	NA	NA	NA	NA	NA	NA	NA	NA	NA	NA	NA	NA	NA	NA	NA	NA	NA	NA	NA	NA	NA	NA	NA	NA	NA	NA	NA	NA	NA	NA	NA	NA	NA	NA	NA	NA	NA	NA	NA	NA	NA	0.727273	0.753846	NA	NA	NA	NA	NA	NA	NA	NA	NA	NA	NA	NA	NA	NA	NA	NA	0.671429	0.672727	0.489796	0.521127	0.789474	0.637931	0.389831	0.685185
chrXII_976101_T_TAATATAATTTAG	NA	NA	NA	NA	NA	NA	0.6875	0.590909	0.765306	0.711538	NA	NA	NA	NA	NA	NA	NA	NA	NA	NA	NA	NA	NA	NA	NA	NA	NA	NA	NA	NA	NA	NA	NA	NA	NA	NA	NA	NA	NA	NA	NA	NA	NA	NA	NA	NA	NA	NA	NA	NA	NA	NA	NA	NA	NA	NA	NA	0.779661	0.622951	0.712121	0.679245	0.61039	0.8125	0.78125	0.738462	0.8	0.639344	0.636364	0.666667	0.753247	NA	NA	NA	NA	NA	NA	NA	NA	NA	NA	0.73913	0.836735	0.571429	0.551282	0.873016	0.666667	0.693548	0.745763
chrXII_976122_T_C	NA	NA	NA	NA	NA	NA	NA	NA	NA	NA	NA	NA	0.60241	0.679612	0.58209	0.481481	0.732283	0.711864	0.6875	0.713043	0.480769	0.601626	0.482143	0.659794	0.617647	0.586207	0.587156	0.689076	NA	NA	0.552239	0.638298	NA	NA	0.581818	0.55	0.538462	0.581197	0.590909	0.566038	0.583333	0.573333	0.588785	0.657143	NA	NA	NA	NA	NA	NA	NA	NA	NA	NA	NA	NA	NA	NA	NA	NA	NA	NA	NA	NA	NA	NA	NA	NA	NA	NA	NA	NA	NA	NA	NA	NA	NA	NA	NA	NA	NA	NA	NA	NA	NA	NA	NA	NA
chrXII_976123_T_C	NA	NA	NA	NA	NA	NA	NA	NA	NA	NA	NA	NA	NA	NA	NA	NA	NA	NA	NA	NA	NA	NA	NA	NA	NA	NA	NA	NA	NA	NA	NA	NA	NA	NA	NA	NA	NA	NA	NA	NA	NA	NA	NA	NA	NA	NA	NA	NA	NA	NA	NA	NA	NA	NA	NA	NA	0.722222	0.57377	0.627119	0.690909	0.543478	0.544118	NA	NA	0.6	0.777778	0.533333	0.575758	0.630769	0.633803	NA	NA	NA	NA	NA	NA	NA	NA	NA	NA	NA	NA	NA	NA	NA	NA	NA	NA
chrXII_976172_T_C	NA	NA	NA	NA	NA	NA	NA	NA	NA	NA	0.557143	0.555556	NA	NA	NA	NA	NA	NA	NA	NA	NA	NA	NA	NA	NA	NA	NA	NA	NA	NA	NA	NA	NA	NA	NA	NA	NA	NA	NA	NA	NA	NA	NA	NA	NA	NA	NA	NA	NA	NA	NA	NA	NA	NA	NA	NA	NA	NA	NA	NA	NA	NA	NA	NA	NA	NA	NA	NA	NA	NA	NA	NA	NA	NA	NA	NA	NA	NA	NA	NA	NA	NA	NA	NA	NA	NA	NA	NA
chrXII_976207_T_C	NA	NA	NA	NA	NA	NA	NA	NA	NA	NA	NA	NA	NA	NA	NA	NA	NA	NA	NA	NA	NA	NA	NA	NA	NA	NA	NA	NA	NA	NA	NA	NA	NA	NA	NA	NA	NA	NA	NA	NA	NA	NA	NA	NA	NA	NA	NA	NA	NA	NA	NA	NA	NA	NA	NA	NA	NA	NA	NA	NA	NA	NA	NA	NA	NA	NA	NA	NA	NA	NA	NA	NA	NA	NA	NA	NA	NA	NA	NA	NA	0.6875	0.688889	0.479167	0.563636	0.766667	0.614035	0.596154	0.653061
chrXII_976210_G_A	NA	NA	NA	NA	NA	NA	0.656863	0.613208	0.7	0.568966	NA	NA	NA	NA	NA	NA	NA	NA	NA	NA	NA	NA	NA	NA	NA	NA	NA	NA	NA	NA	NA	NA	NA	NA	NA	NA	NA	NA	NA	NA	NA	NA	NA	NA	NA	NA	NA	NA	NA	NA	NA	NA	NA	NA	NA	NA	0.68	0.519231	0.627119	0.692308	0.609756	0.552239	0.706897	0.727273	0.672414	0.735849	0.5	0.640625	0.66	0.661017	NA	NA	NA	NA	NA	NA	NA	NA	NA	NA	0.671875	0.673913	0.479167	0.571429	0.762712	0.603448	0.592593	0.647059
chrXII_976224_A_T	NA	NA	NA	NA	NA	NA	0.71134	0.623762	0.688889	0.603774	NA	NA	NA	NA	NA	NA	NA	NA	NA	NA	NA	NA	NA	NA	NA	NA	NA	NA	NA	NA	NA	NA	NA	NA	NA	NA	NA	NA	NA	NA	NA	NA	NA	NA	NA	NA	NA	NA	NA	NA	NA	NA	NA	NA	NA	NA	0.688889	0.557692	0.655172	0.693878	0.666667	0.553846	0.6875	0.730159	0.696429	0.711111	0.509091	0.65	0.66	0.672131	NA	NA	NA	NA	NA	NA	NA	NA	NA	NA	0.696429	0.72549	0.488889	0.54717	0.759259	0.637931	0.645161	0.716981
chrXII_976265_T_A	0.746479	0.763158	0.75	0.756098	0.849057	0.696429	NA	NA	NA	NA	0.75	0.701493	NA	NA	NA	NA	NA	NA	NA	NA	NA	NA	NA	NA	NA	NA	NA	NA	NA	NA	NA	NA	0.52381	0.584746	NA	NA	NA	NA	NA	NA	NA	NA	NA	NA	0.783784	0.615385	NA	NA	NA	0.846154	NA	0.681818	0.75	0.788889	0.769231	0.813953	NA	NA	NA	NA	NA	NA	NA	NA	NA	NA	NA	NA	NA	NA	NA	NA	NA	NA	NA	NA	NA	NA	NA	NA	NA	NA	NA	NA	NA	NA	NA	NA
chrXII_976350_G_A	NA	NA	NA	NA	NA	NA	NA	NA	NA	NA	NA	NA	NA	NA	NA	NA	NA	NA	NA	NA	NA	NA	NA	NA	NA	NA	NA	NA	NA	NA	NA	NA	0.790698	0.756522	NA	NA	NA	NA	NA	NA	NA	NA	NA	NA	NA	NA	NA	NA	NA	NA	NA	NA	NA	NA	NA	NA	NA	NA	NA	NA	NA	NA	NA	NA	NA	NA	NA	NA	NA	NA	NA	NA	NA	NA	NA	NA	NA	NA	NA	NA	NA	NA	NA	NA	NA	NA	NA	NA
chrXII_976416_A_G	NA	NA	NA	NA	NA	NA	NA	NA	NA	NA	NA	NA	NA	NA	NA	NA	NA	NA	NA	NA	NA	NA	NA	NA	NA	NA	NA	NA	NA	NA	NA	NA	0.791209	0.770642	NA	NA	NA	NA	NA	NA	NA	NA	NA	NA	NA	NA	NA	NA	NA	NA	NA	NA	NA	NA	NA	NA	NA	NA	NA	NA	NA	NA	NA	NA	NA	NA	NA	NA	NA	NA	NA	NA	NA	NA	NA	NA	NA	NA	NA	NA	NA	NA	NA	NA	NA	NA	NA	NA
chrXII_978520_C_G	NA	NA	NA	NA	NA	NA	NA	NA	NA	NA	NA	NA	NA	NA	NA	NA	NA	NA	NA	NA	NA	NA	NA	NA	NA	NA	NA	NA	NA	NA	NA	NA	0.677083	NA	NA	NA	NA	NA	NA	NA	NA	NA	NA	NA	NA	NA	NA	NA	NA	NA	NA	NA	NA	NA	NA	NA	NA	NA	NA	NA	NA	NA	NA	NA	NA	NA	NA	NA	NA	NA	NA	0.682171	NA	NA	NA	NA	0.674242	NA	0.643478	NA	NA	NA	NA	NA	NA	NA	NA	NA
chrXII_978522_T_G	NA	NA	NA	NA	NA	NA	NA	NA	NA	NA	NA	NA	NA	NA	NA	NA	NA	NA	NA	NA	NA	NA	NA	NA	NA	NA	NA	NA	NA	NA	NA	NA	0.680412	NA	NA	NA	NA	NA	NA	NA	NA	NA	NA	NA	NA	NA	NA	NA	NA	NA	NA	NA	NA	NA	NA	NA	NA	NA	NA	NA	NA	NA	NA	NA	NA	NA	NA	NA	NA	NA	NA	0.69403	NA	NA	NA	NA	0.674242	NA	0.649573	NA	NA	NA	NA	NA	NA	NA	NA	NA
chrXII_978654_G_T	NA	NA	NA	NA	NA	NA	NA	NA	NA	NA	NA	NA	NA	NA	NA	NA	NA	NA	NA	NA	NA	NA	NA	NA	NA	NA	NA	NA	NA	NA	NA	NA	NA	NA	NA	NA	NA	NA	NA	NA	NA	NA	NA	NA	NA	NA	NA	NA	NA	NA	NA	NA	NA	NA	NA	NA	NA	NA	NA	NA	NA	NA	NA	NA	NA	NA	NA	NA	NA	NA	NA	NA	NA	NA	NA	NA	NA	NA	NA	NA	NA	NA	NA	NA	NA	NA	NA	NA
chrXII_981378_T_A	NA	NA	NA	NA	NA	NA	0.65445	0.725	0.682119	0.733728	NA	NA	NA	NA	NA	NA	NA	NA	NA	NA	NA	NA	NA	NA	NA	NA	NA	NA	NA	NA	NA	NA	NA	NA	NA	NA	NA	NA	NA	NA	NA	NA	NA	NA	NA	NA	NA	NA	NA	NA	NA	NA	NA	NA	NA	NA	NA	NA	NA	NA	NA	NA	0.764977	0.703704	NA	NA	NA	NA	NA	NA	NA	NA	NA	NA	NA	NA	NA	NA	NA	NA	NA	NA	NA	NA	NA	NA	NA	NA
chrXII_981461_A_G	0.713178	0.705882	0.672	0.759259	0.694915	0.760563	NA	NA	NA	NA	0.710526	0.728814	NA	NA	0.261438	0.307087	NA	NA	NA	NA	NA	NA	NA	NA	NA	NA	NA	NA	NA	NA	0.696203	0.679487	NA	NA	0.572917	0.553191	NA	NA	NA	NA	0.470149	0.491935	NA	NA	0.684211	0.789474	0.4	0.4	0.424242	0.482759	0.696721	0.722772	0.732283	0.798387	NA	0.611111	NA	NA	0.78125	NA	NA	0.736842	NA	0.615385	0.659341	NA	NA	0.604651	NA	0.705882	NA	0.783133	0.658683	0.735577	0.75	NA	0.824074	NA	NA	NA	NA	NA	NA	NA	0.757143	NA	NA	NA
chrXII_981527_G_A	0.698795	0.797101	NA	NA	NA	0.839623	NA	NA	NA	NA	NA	0.764286	NA	NA	NA	NA	NA	NA	NA	NA	NA	NA	NA	NA	NA	NA	NA	NA	NA	NA	NA	NA	NA	NA	NA	NA	NA	NA	NA	NA	NA	NA	NA	NA	0.808219	0.8	0.807229	0.787037	0.816667	0.75	NA	0.765957	NA	0.780822	NA	0.824074	NA	NA	NA	NA	NA	NA	NA	NA	NA	NA	NA	NA	NA	NA	0.795455	0.731959	NA	NA	NA	NA	NA	NA	NA	NA	NA	NA	NA	NA	NA	NA	NA	NA
chrXII_981657_C_T	NA	NA	NA	NA	NA	NA	NA	NA	NA	NA	NA	NA	NA	NA	NA	NA	NA	NA	NA	NA	NA	NA	NA	NA	NA	NA	NA	NA	0.736842	0.807692	NA	NA	NA	NA	NA	NA	NA	NA	NA	NA	NA	NA	NA	NA	NA	NA	NA	NA	NA	NA	NA	NA	NA	NA	NA	NA	NA	NA	NA	NA	NA	NA	NA	NA	NA	NA	NA	NA	NA	NA	NA	NA	NA	NA	NA	NA	NA	NA	NA	NA	NA	NA	NA	NA	NA	NA	NA	NA
chrXII_981725_G_A	NA	NA	NA	NA	NA	NA	0.654206	0.645161	0.744444	0.707071	NA	NA	NA	NA	NA	NA	NA	NA	NA	NA	NA	NA	NA	NA	NA	NA	NA	NA	NA	NA	NA	NA	NA	NA	NA	NA	NA	NA	NA	NA	NA	NA	NA	NA	NA	NA	NA	NA	NA	NA	NA	NA	NA	NA	NA	NA	0.666667	0.761194	0.653333	0.588235	0.675676	0.675	0.757576	0.77193	0.760563	0.646341	0.59375	0.648148	0.682927	0.679245	NA	NA	NA	NA	NA	NA	NA	NA	NA	NA	0.8	0.679245	0.559322	0.672727	0.818182	0.746667	0.73913	0.717391
chrXII_981730_C_T	NA	NA	NA	NA	NA	NA	0.650943	0.626374	0.73913	0.701031	NA	NA	NA	NA	NA	NA	NA	NA	NA	NA	NA	NA	NA	NA	NA	NA	NA	NA	NA	NA	NA	NA	NA	NA	NA	NA	NA	NA	NA	NA	NA	NA	NA	NA	NA	NA	NA	NA	NA	NA	NA	NA	NA	NA	NA	NA	0.672414	0.75	0.638889	0.6	0.662162	0.658824	0.75	0.745763	0.757143	0.647059	0.580645	0.636364	0.686747	0.611111	NA	NA	NA	NA	NA	NA	NA	NA	NA	NA	0.783333	0.690909	0.566667	0.655172	0.818182	0.746667	0.702128	0.734694
chrXII_981731_G_A	NA	NA	NA	NA	NA	NA	0.650943	0.622222	0.73913	0.701031	NA	NA	NA	NA	NA	NA	NA	NA	NA	NA	NA	NA	NA	NA	NA	NA	NA	NA	NA	NA	NA	NA	NA	NA	NA	NA	NA	NA	NA	NA	NA	NA	NA	NA	NA	NA	NA	NA	NA	NA	NA	NA	NA	NA	NA	NA	0.672414	0.75	0.638889	0.6	0.662162	0.654762	0.75	0.741379	0.757143	0.642857	0.580645	0.636364	0.679012	0.625	NA	NA	NA	NA	NA	NA	NA	NA	NA	NA	0.775862	0.690909	0.566667	0.649123	0.818182	0.75	0.723404	0.729167
chrXII_981777_C_A	NA	NA	NA	NA	NA	NA	NA	NA	NA	NA	NA	NA	NA	NA	NA	NA	NA	NA	NA	NA	NA	NA	NA	NA	NA	NA	NA	NA	NA	NA	NA	NA	NA	NA	NA	NA	NA	NA	NA	NA	NA	NA	NA	NA	NA	NA	NA	NA	NA	NA	NA	NA	NA	NA	NA	NA	NA	NA	NA	NA	NA	NA	NA	NA	NA	NA	NA	NA	NA	NA	NA	NA	NA	NA	NA	NA	NA	NA	NA	NA	0.714286	0.683333	0.455882	0.533333	0.768116	0.722892	0.610169	0.553571
chrXII_981795_A_T	NA	NA	NA	NA	NA	NA	0.644068	0.581197	0.631579	0.650485	NA	NA	NA	NA	NA	NA	NA	NA	NA	NA	NA	NA	NA	NA	NA	NA	NA	NA	NA	NA	NA	NA	NA	NA	NA	NA	NA	NA	NA	NA	NA	NA	NA	NA	NA	NA	NA	NA	NA	NA	NA	NA	NA	NA	NA	NA	0.561644	0.685185	0.540816	0.554217	0.670455	0.601942	0.683333	0.642857	0.688889	0.544554	0.485294	0.529412	0.588235	0.596774	NA	NA	NA	NA	NA	NA	NA	NA	NA	NA	0.673077	0.694915	0.44	0.513158	0.757576	0.730337	0.58209	0.566667
chrXII_981833_C_A	NA	NA	NA	NA	NA	NA	0.648	0.565217	0.633028	0.601695	NA	NA	NA	NA	NA	NA	NA	NA	NA	NA	NA	NA	NA	NA	NA	NA	NA	NA	NA	NA	NA	NA	NA	NA	NA	NA	NA	NA	NA	NA	NA	NA	NA	NA	NA	NA	NA	NA	NA	NA	NA	NA	NA	NA	NA	NA	0.602564	0.625	0.510417	0.531915	0.692308	0.568627	0.550725	0.564516	0.646341	0.5	0.536232	0.426667	0.62069	0.552239	NA	NA	NA	NA	NA	NA	NA	NA	NA	NA	0.634615	0.632653	0.392405	0.494118	0.689189	0.704545	0.505882	0.516129
chrXII_981839_AC_A	NA	NA	NA	NA	NA	NA	NA	NA	NA	NA	NA	NA	NA	NA	NA	NA	NA	NA	NA	NA	NA	NA	NA	NA	NA	NA	NA	NA	NA	NA	NA	NA	NA	NA	NA	NA	NA	NA	NA	NA	NA	NA	NA	NA	NA	NA	NA	NA	NA	NA	NA	NA	NA	NA	NA	NA	NA	NA	0.637168	0.663462	NA	0.66087	NA	NA	NA	0.698276	0.675676	0.611765	NA	0.675676	NA	NA	NA	NA	NA	NA	NA	NA	NA	NA	NA	NA	0.617021	0.683168	NA	NA	0.655172	0.629032
chrXII_981841_A_G	NA	NA	NA	NA	NA	NA	0.604478	0.530435	0.64486	0.584746	NA	NA	NA	NA	NA	NA	NA	NA	NA	NA	NA	NA	NA	NA	NA	NA	NA	NA	NA	NA	NA	NA	NA	NA	NA	NA	NA	NA	NA	NA	NA	NA	NA	NA	NA	NA	NA	NA	NA	NA	NA	NA	NA	NA	NA	NA	NA	NA	NA	NA	NA	NA	0.5625	0.590164	NA	NA	NA	NA	NA	NA	NA	NA	NA	NA	NA	NA	NA	NA	NA	NA	NA	NA	NA	NA	NA	NA	NA	NA
chrXII_981883_G_A	NA	NA	NA	NA	NA	NA	0.606452	0.470588	0.616822	0.5	NA	NA	NA	NA	NA	NA	NA	NA	NA	NA	NA	NA	NA	NA	NA	NA	NA	NA	NA	NA	NA	NA	NA	NA	NA	NA	NA	NA	NA	NA	NA	NA	NA	NA	NA	NA	NA	NA	NA	NA	NA	NA	NA	NA	NA	NA	0.56	0.586207	0.477273	0.48913	0.697917	0.55	0.512821	0.490909	0.626374	0.485437	0.531646	0.487805	0.608247	0.506173	NA	NA	NA	NA	NA	NA	NA	NA	NA	NA	0.597015	0.653061	0.358025	0.56044	0.662338	0.708861	0.455696	0.492308
chrXII_981894_C_T	NA	NA	NA	NA	NA	NA	NA	NA	NA	NA	NA	NA	0.609195	0.568345	0.446602	0.589744	0.654412	0.657143	0.477064	0.536585	0.386139	0.491803	0.448	0.507353	0.434211	0.478261	0.428571	0.705426	NA	NA	NA	NA	NA	NA	NA	NA	NA	NA	NA	NA	NA	NA	NA	NA	NA	NA	NA	NA	NA	NA	NA	NA	NA	NA	NA	NA	NA	NA	NA	NA	NA	NA	NA	NA	NA	NA	NA	NA	NA	NA	NA	NA	NA	NA	NA	NA	NA	NA	NA	NA	NA	NA	NA	NA	NA	NA	NA	NA
chrXII_981911_A_G	NA	NA	NA	NA	NA	NA	NA	NA	NA	NA	NA	NA	0.611765	0.549296	0.448598	0.565217	0.593985	0.647482	0.490385	0.511628	0.342105	0.448819	0.419118	0.503401	0.395062	0.434783	0.453846	0.661654	0.522388	0.536232	NA	NA	NA	NA	NA	NA	NA	NA	NA	NA	NA	NA	NA	NA	NA	NA	NA	NA	NA	NA	NA	NA	NA	NA	NA	NA	NA	NA	NA	NA	NA	NA	NA	NA	NA	NA	NA	NA	NA	NA	NA	NA	NA	NA	NA	NA	NA	NA	NA	NA	NA	NA	NA	NA	NA	NA	NA	NA
chrXII_981920_G_T	NA	NA	NA	NA	NA	NA	0.605263	0.48062	0.583333	0.470085	NA	NA	NA	NA	NA	NA	NA	NA	NA	NA	NA	NA	NA	NA	NA	NA	NA	NA	NA	NA	NA	NA	NA	NA	NA	NA	NA	NA	NA	NA	NA	NA	NA	NA	NA	NA	NA	NA	NA	NA	NA	NA	NA	NA	NA	NA	NA	NA	NA	NA	NA	NA	0.434211	0.471429	NA	NA	NA	NA	NA	NA	NA	NA	NA	NA	NA	NA	NA	NA	NA	NA	NA	NA	NA	NA	NA	NA	NA	NA
chrXII_981931_C_T	NA	NA	NA	NA	NA	NA	0.630137	0.511111	0.555556	0.472727	NA	NA	NA	NA	NA	NA	NA	NA	NA	NA	NA	NA	NA	NA	NA	NA	NA	NA	NA	NA	NA	NA	NA	NA	NA	NA	NA	NA	NA	NA	NA	NA	NA	NA	NA	NA	NA	NA	NA	NA	NA	NA	NA	NA	NA	NA	NA	NA	NA	NA	NA	NA	0.448718	0.448718	NA	NA	NA	NA	NA	NA	NA	NA	NA	NA	NA	NA	NA	NA	NA	NA	NA	NA	NA	NA	NA	NA	NA	NA
chrXII_981937_T_C	NA	NA	NA	NA	NA	NA	0.612245	0.503704	0.548077	0.45614	NA	NA	NA	NA	NA	NA	NA	NA	NA	NA	NA	NA	NA	NA	NA	NA	NA	NA	NA	NA	NA	NA	NA	NA	NA	NA	NA	NA	NA	NA	NA	NA	NA	NA	NA	NA	NA	NA	NA	NA	NA	NA	NA	NA	NA	NA	NA	NA	NA	NA	NA	NA	0.494118	0.421687	NA	NA	NA	NA	NA	NA	NA	NA	NA	NA	NA	NA	NA	NA	NA	NA	0.567164	0.719298	0.405405	0.537736	0.688312	0.681159	0.435294	0.467532
chrXII_981997_A_C	NA	NA	NA	NA	NA	NA	NA	NA	NA	NA	NA	NA	NA	NA	NA	NA	NA	NA	NA	NA	NA	NA	NA	NA	NA	NA	NA	NA	NA	NA	NA	NA	NA	NA	NA	NA	NA	NA	NA	NA	NA	NA	NA	NA	NA	NA	NA	NA	NA	NA	NA	NA	NA	NA	NA	NA	NA	NA	NA	NA	NA	NA	NA	NA	NA	NA	NA	NA	NA	NA	NA	NA	NA	NA	NA	NA	NA	NA	NA	NA	0.54386	0.625	0.359551	0.543689	0.661765	0.630769	0.402299	0.50495
chrXII_982016_C_T	NA	NA	NA	NA	NA	NA	NA	NA	NA	NA	NA	NA	NA	NA	NA	NA	NA	NA	NA	NA	NA	NA	NA	NA	NA	NA	NA	NA	NA	NA	NA	NA	NA	NA	NA	NA	NA	NA	NA	NA	NA	NA	NA	NA	NA	NA	NA	NA	NA	NA	NA	NA	NA	NA	NA	NA	NA	NA	NA	NA	NA	NA	NA	NA	NA	NA	NA	NA	NA	NA	NA	NA	NA	NA	NA	NA	NA	NA	NA	NA	0.5	0.594595	0.382022	0.510638	0.714286	0.564516	0.390244	0.510417
chrXII_982074_G_A	NA	NA	NA	NA	NA	NA	NA	NA	NA	NA	NA	NA	NA	NA	NA	NA	NA	NA	NA	NA	NA	NA	NA	NA	NA	NA	NA	NA	NA	NA	NA	NA	NA	NA	NA	NA	NA	NA	NA	NA	NA	NA	NA	NA	NA	NA	NA	NA	NA	NA	NA	NA	NA	NA	NA	NA	NA	NA	NA	NA	NA	NA	NA	NA	NA	NA	NA	NA	NA	NA	NA	NA	NA	NA	NA	NA	NA	NA	NA	NA	0.564516	0.557143	0.392405	0.515464	0.6875	0.508475	0.4	0.578947
chrXII_982107_C_A	NA	NA	NA	NA	NA	NA	NA	NA	NA	NA	NA	NA	NA	NA	NA	NA	NA	NA	NA	NA	NA	NA	NA	NA	NA	NA	NA	NA	NA	NA	NA	NA	NA	NA	NA	NA	NA	NA	NA	NA	NA	NA	NA	NA	NA	NA	NA	NA	NA	NA	NA	NA	NA	NA	NA	NA	NA	NA	NA	NA	NA	NA	NA	NA	NA	NA	NA	NA	NA	NA	NA	NA	NA	NA	NA	NA	NA	NA	NA	NA	0.529412	0.566667	0.378378	0.487805	0.66129	0.581818	0.37931	0.507463
chrXII_982182_T_A	NA	NA	NA	NA	NA	NA	NA	NA	NA	NA	NA	NA	NA	NA	NA	NA	NA	NA	NA	NA	NA	NA	NA	NA	NA	NA	NA	NA	NA	NA	NA	NA	NA	NA	NA	NA	NA	NA	NA	NA	NA	NA	NA	NA	NA	NA	NA	NA	NA	NA	NA	NA	NA	NA	NA	NA	NA	NA	NA	NA	NA	NA	NA	NA	NA	NA	NA	NA	NA	NA	NA	NA	NA	NA	NA	NA	NA	NA	NA	NA	0.568966	0.617021	0.353659	0.494382	0.671053	0.590164	0.412698	0.492958
chrXII_982208_G_T	NA	NA	NA	NA	NA	NA	0.48855	0.489655	0.454545	0.471545	NA	NA	NA	NA	NA	NA	NA	NA	NA	NA	NA	NA	NA	NA	NA	NA	NA	NA	NA	NA	NA	NA	NA	NA	NA	NA	NA	NA	NA	NA	NA	NA	NA	NA	NA	NA	NA	NA	NA	NA	NA	NA	NA	NA	NA	NA	0.417722	0.555556	0.505495	0.485714	0.575	0.375	0.486726	0.42029	0.574074	0.521277	0.428571	0.315068	0.597222	0.443299	NA	NA	NA	NA	NA	NA	NA	NA	NA	NA	NA	NA	NA	NA	NA	NA	NA	NA
chrXII_982219_T_A	NA	NA	NA	NA	NA	NA	0.5	0.496296	0.462366	0.459016	NA	NA	NA	NA	NA	NA	NA	NA	NA	NA	NA	NA	NA	NA	NA	NA	NA	NA	NA	NA	NA	NA	NA	NA	NA	NA	NA	NA	NA	NA	NA	NA	NA	NA	NA	NA	NA	NA	NA	NA	NA	NA	NA	NA	NA	NA	0.404762	0.556818	0.5	0.53125	0.571429	0.370787	0.504505	0.46875	0.589286	0.526316	0.432836	0.324675	0.577465	0.463158	NA	NA	NA	NA	NA	NA	NA	NA	NA	NA	NA	NA	0.367647	0.5	0.658228	0.634921	NA	NA
chrXII_982222_A_G	NA	NA	NA	NA	NA	NA	0.503937	0.484615	0.462366	0.46281	NA	NA	NA	NA	NA	NA	NA	NA	NA	NA	NA	NA	NA	NA	NA	NA	NA	NA	NA	NA	NA	NA	NA	NA	NA	NA	NA	NA	NA	NA	NA	NA	NA	NA	NA	NA	NA	NA	NA	NA	NA	NA	NA	NA	NA	NA	0.418605	0.546512	0.5	0.53125	0.565789	0.377778	0.504505	0.46875	0.578947	0.526316	0.441176	0.324675	0.577465	0.457447	NA	NA	NA	NA	NA	NA	NA	NA	NA	NA	NA	NA	0.362319	0.493976	0.658228	0.625	NA	NA
chrXII_982224_TAAAAA_TAAAA	NA	NA	NA	NA	NA	NA	NA	NA	NA	NA	NA	NA	NA	NA	NA	NA	NA	NA	NA	NA	NA	NA	NA	NA	NA	NA	NA	NA	NA	NA	NA	NA	NA	NA	NA	NA	NA	NA	NA	NA	NA	NA	NA	NA	NA	NA	NA	NA	NA	NA	NA	NA	NA	NA	NA	NA	NA	NA	NA	NA	NA	NA	NA	NA	NA	NA	NA	NA	NA	NA	NA	NA	NA	NA	NA	NA	NA	NA	NA	NA	0.590909	0.666667	0.493976	0.622642	0.707071	0.690141	0.550725	0.589041
chrXII_982234_A_C	0.414966	0.442478	0.496855	0.507353	0.490196	0.445783	NA	NA	NA	NA	NA	NA	NA	NA	NA	NA	NA	NA	NA	NA	NA	NA	NA	NA	NA	NA	NA	NA	NA	NA	NA	NA	NA	NA	NA	NA	NA	NA	NA	NA	NA	NA	NA	NA	0.532258	0.464789	0.493976	0.465116	0.580645	0.483871	0.458065	0.468254	0.493056	0.584	0.509259	0.413043	NA	NA	NA	NA	NA	NA	NA	NA	NA	NA	NA	NA	NA	NA	NA	NA	NA	NA	NA	NA	NA	NA	NA	NA	NA	NA	NA	NA	NA	NA	NA	NA
chrXII_982257_A_G	NA	NA	NA	NA	NA	NA	NA	NA	NA	NA	NA	NA	NA	NA	NA	NA	NA	NA	NA	NA	NA	NA	NA	NA	NA	NA	NA	NA	0.592857	0.503067	NA	NA	NA	NA	NA	NA	NA	NA	NA	NA	NA	NA	NA	NA	NA	NA	NA	NA	NA	NA	NA	NA	NA	NA	NA	NA	NA	NA	NA	NA	NA	NA	NA	NA	NA	NA	NA	NA	NA	NA	NA	NA	NA	NA	NA	NA	NA	NA	NA	NA	NA	NA	NA	NA	NA	NA	NA	NA
chrXII_982306_G_A	NA	NA	NA	NA	NA	NA	0.468254	0.463768	0.52	0.548387	NA	NA	NA	NA	NA	NA	NA	NA	NA	NA	NA	NA	NA	NA	NA	NA	NA	NA	NA	NA	NA	NA	NA	NA	NA	NA	NA	NA	NA	NA	NA	NA	NA	NA	NA	NA	NA	NA	NA	NA	NA	NA	NA	NA	NA	NA	0.530612	0.458824	0.542169	0.584615	0.60274	0.405405	0.556818	0.52	0.521739	0.578947	0.375	0.337838	0.581081	0.564103	NA	NA	NA	NA	NA	NA	NA	NA	NA	NA	0.575758	0.421875	0.4	0.540541	0.617284	0.666667	0.422535	0.540984
chrXII_982307_A_G	NA	NA	NA	NA	NA	NA	0.472	0.445255	0.50495	0.540323	NA	NA	NA	NA	NA	NA	NA	NA	NA	NA	NA	NA	NA	NA	NA	NA	NA	NA	NA	NA	NA	NA	NA	NA	NA	NA	NA	NA	NA	NA	NA	NA	NA	NA	NA	NA	NA	NA	NA	NA	NA	NA	NA	NA	NA	NA	0.530612	0.447059	0.551282	0.546875	0.589041	0.39726	0.551724	0.52	0.514706	0.578947	0.366197	0.328767	0.6	0.556962	NA	NA	NA	NA	NA	NA	NA	NA	NA	NA	0.553846	0.428571	0.4	0.546667	0.589744	0.655172	0.430556	0.540984
chrXII_982371_T_A	NA	NA	NA	NA	NA	NA	NA	NA	NA	NA	NA	NA	NA	NA	NA	NA	0.643478	0.55	0.480392	0.533333	0.416667	0.5	0.383459	0.544715	0.371795	0.555556	0.372263	0.567376	NA	NA	NA	NA	NA	NA	NA	NA	NA	NA	NA	NA	NA	NA	NA	NA	NA	NA	NA	NA	NA	NA	NA	NA	NA	NA	NA	NA	NA	NA	NA	NA	NA	NA	NA	NA	NA	NA	NA	NA	NA	NA	NA	NA	NA	NA	NA	NA	NA	NA	NA	NA	NA	NA	NA	NA	NA	NA	NA	NA
chrXII_982411_A_T	NA	NA	NA	NA	NA	NA	NA	NA	NA	NA	NA	NA	NA	NA	NA	NA	NA	NA	NA	NA	NA	NA	NA	NA	NA	NA	NA	NA	NA	NA	NA	NA	NA	NA	NA	NA	NA	NA	NA	NA	NA	NA	NA	NA	NA	NA	NA	NA	NA	NA	NA	NA	NA	NA	NA	NA	NA	NA	NA	NA	NA	NA	NA	NA	NA	NA	NA	NA	NA	NA	NA	NA	NA	NA	NA	NA	NA	NA	NA	NA	0.61039	0.43662	0.383721	0.42029	0.741935	0.642857	0.375	0.507246
chrXII_982537_A_C	NA	NA	NA	NA	NA	NA	0.456	0.470588	0.503759	0.489051	NA	NA	NA	NA	NA	NA	NA	NA	NA	NA	NA	NA	NA	NA	NA	NA	NA	NA	NA	NA	NA	NA	NA	NA	NA	NA	NA	NA	NA	NA	NA	NA	NA	NA	NA	NA	NA	NA	NA	NA	NA	NA	NA	NA	NA	NA	0.537634	0.386364	0.4875	0.485714	0.552941	0.444444	0.456311	0.589041	0.492537	0.637931	0.421053	0.43038	0.638554	0.43662	NA	NA	NA	NA	NA	NA	NA	NA	NA	NA	0.590164	0.534483	0.45	0.426471	0.703704	0.658537	0.478723	0.478873
chrXII_982541_A_C	NA	NA	NA	NA	NA	NA	NA	NA	NA	NA	NA	NA	NA	NA	NA	NA	NA	NA	NA	NA	NA	NA	NA	NA	NA	NA	NA	NA	NA	NA	NA	NA	NA	NA	NA	NA	NA	NA	NA	NA	NA	NA	NA	NA	NA	NA	NA	NA	NA	NA	NA	NA	NA	NA	NA	NA	NA	NA	NA	NA	NA	NA	NA	NA	NA	NA	NA	NA	NA	NA	NA	NA	NA	NA	NA	NA	NA	NA	NA	NA	0.596774	0.534483	0.448718	0.424658	0.690476	0.662651	0.468085	0.5
chrXII_982562_G_A	NA	NA	NA	NA	NA	NA	0.532787	0.5	0.496403	0.518519	NA	NA	NA	NA	NA	NA	NA	NA	NA	NA	NA	NA	NA	NA	NA	NA	NA	NA	NA	NA	NA	NA	NA	NA	NA	NA	NA	NA	NA	NA	NA	NA	NA	NA	NA	NA	NA	NA	NA	NA	NA	NA	NA	NA	NA	NA	0.566265	0.414634	0.532609	0.475	0.55914	0.47619	0.449438	0.65	0.5	0.586207	0.405063	0.426829	0.671053	0.428571	NA	NA	NA	NA	NA	NA	NA	NA	NA	NA	NA	NA	NA	NA	NA	NA	NA	NA
chrXII_982713_G_T	NA	NA	NA	NA	NA	NA	0.488889	0.513699	0.5	0.478571	NA	NA	NA	NA	NA	NA	NA	NA	NA	NA	NA	NA	NA	NA	NA	NA	NA	NA	NA	NA	NA	NA	NA	NA	NA	NA	NA	NA	NA	NA	NA	NA	NA	NA	NA	NA	NA	NA	NA	NA	NA	NA	NA	NA	NA	NA	NA	NA	NA	NA	NA	NA	0.558824	0.5	NA	NA	NA	NA	NA	NA	NA	NA	NA	NA	NA	NA	NA	NA	NA	NA	NA	NA	NA	NA	NA	NA	NA	NA
chrXII_982870_A_T	NA	NA	NA	NA	NA	NA	0.507353	0.511628	0.504	0.442857	NA	NA	NA	NA	NA	NA	NA	NA	NA	NA	NA	NA	NA	NA	NA	NA	NA	NA	NA	NA	NA	NA	NA	NA	NA	NA	NA	NA	NA	NA	NA	NA	NA	NA	NA	NA	NA	NA	NA	NA	NA	NA	NA	NA	NA	NA	0.551282	0.376623	0.56338	0.471429	0.56044	0.510204	0.492958	0.519481	0.542169	0.494624	0.4	0.3625	0.639535	0.538462	NA	NA	NA	NA	NA	NA	NA	NA	NA	NA	0.676471	0.549296	0.325	0.454545	0.65625	0.702703	0.432692	0.594595
chrXII_982884_G_C	NA	NA	NA	NA	NA	NA	0.516393	0.484127	0.533333	0.467742	NA	NA	NA	NA	NA	NA	NA	NA	NA	NA	NA	NA	NA	NA	NA	NA	NA	NA	NA	NA	NA	NA	NA	NA	NA	NA	NA	NA	NA	NA	NA	NA	NA	NA	NA	NA	NA	NA	NA	NA	NA	NA	NA	NA	NA	NA	NA	NA	NA	NA	NA	NA	0.507246	0.488372	NA	NA	NA	NA	NA	NA	NA	NA	NA	NA	NA	NA	NA	NA	NA	NA	NA	NA	NA	NA	NA	NA	NA	NA
chrXII_982889_T_C	NA	NA	NA	NA	NA	NA	0.5	0.492308	0.514563	0.4375	NA	NA	NA	NA	NA	NA	NA	NA	NA	NA	NA	NA	NA	NA	NA	NA	NA	NA	NA	NA	NA	NA	NA	NA	NA	NA	NA	NA	NA	NA	NA	NA	NA	NA	NA	NA	NA	NA	NA	NA	NA	NA	NA	NA	NA	NA	0.547945	0.388889	0.507042	0.469697	0.531646	0.504854	0.513158	0.52809	0.567901	0.534091	0.410959	0.373333	0.654762	0.583333	NA	NA	NA	NA	NA	NA	NA	NA	NA	NA	NA	NA	NA	NA	NA	NA	NA	NA
chrXII_982920_T_C	NA	NA	NA	NA	NA	NA	0.5	0.5	0.575758	0.441441	NA	NA	NA	NA	NA	NA	NA	NA	NA	NA	NA	NA	NA	NA	NA	NA	NA	NA	NA	NA	NA	NA	NA	NA	NA	NA	NA	NA	NA	NA	NA	NA	NA	NA	NA	NA	NA	NA	NA	NA	NA	NA	NA	NA	NA	NA	0.54321	0.409836	0.506494	0.514706	0.604938	0.514563	0.551282	0.590361	0.586667	0.542553	0.48	0.404762	0.625	0.566667	NA	NA	NA	NA	NA	NA	NA	NA	NA	NA	0.66129	0.446429	0.337838	0.5	0.625	0.688312	0.455357	0.580247
chrXII_982986_C_A	NA	NA	NA	NA	NA	NA	0.491525	0.483871	0.587156	0.445455	NA	NA	0.556452	0.561538	0.473214	0.585366	NA	NA	NA	NA	NA	NA	NA	NA	NA	NA	NA	NA	NA	NA	NA	NA	NA	NA	NA	NA	NA	NA	NA	NA	NA	NA	NA	NA	NA	NA	NA	NA	NA	NA	NA	NA	NA	NA	NA	NA	0.478873	0.382353	0.512821	0.532258	0.605263	0.5	0.46087	0.575	0.573333	0.532609	0.471429	0.46875	0.616279	0.5	NA	NA	NA	NA	NA	NA	NA	NA	NA	NA	0.587302	0.568966	0.348837	0.483146	0.662921	0.629032	0.395833	0.452055
chrXII_983190_C_T	0.477124	0.565574	0.471545	0.46789	0.518987	0.525773	0.515873	0.454545	0.525773	0.385246	0.452991	0.393443	0.559633	0.460317	0.489796	0.516129	0.654676	0.635514	0.44	0.514925	0.367521	0.554688	0.330769	0.481132	0.444444	0.488889	0.391892	0.523438	0.586957	0.496403	NA	NA	NA	NA	NA	NA	NA	NA	NA	NA	NA	NA	NA	NA	0.478261	0.492308	0.555556	0.507463	0.588889	0.459459	0.48951	0.37037	0.658537	0.522124	0.466667	0.43038	0.560606	0.555556	0.469136	0.513889	0.578313	0.545455	0.514286	0.555556	0.510638	0.676471	0.539474	0.492308	0.534884	0.506494	NA	NA	NA	NA	NA	NA	NA	NA	NA	NA	0.714286	0.538462	0.324675	0.425	0.641026	0.590164	0.426966	0.481013
chrXII_983339_A_G	NA	NA	NA	NA	NA	NA	NA	NA	NA	NA	0.432203	0.435484	NA	NA	NA	NA	NA	NA	NA	NA	NA	NA	NA	NA	NA	NA	NA	NA	NA	NA	NA	NA	NA	NA	NA	NA	NA	NA	NA	NA	NA	NA	NA	NA	NA	NA	NA	NA	NA	NA	NA	NA	NA	NA	NA	NA	NA	NA	NA	NA	NA	NA	NA	NA	NA	NA	NA	NA	NA	NA	NA	NA	NA	NA	NA	NA	NA	NA	NA	NA	NA	NA	NA	NA	NA	NA	NA	NA
chrXII_983618_G_A	NA	NA	NA	NA	NA	NA	0.450704	0.397163	0.507463	0.546154	NA	NA	NA	NA	NA	NA	NA	NA	NA	NA	NA	NA	NA	NA	NA	NA	NA	NA	NA	NA	NA	NA	NA	NA	NA	NA	NA	NA	NA	NA	NA	NA	NA	NA	NA	NA	NA	NA	NA	NA	NA	NA	NA	NA	NA	NA	NA	NA	NA	NA	NA	NA	0.539216	0.492754	NA	NA	NA	NA	NA	NA	NA	NA	NA	NA	NA	NA	NA	NA	NA	NA	NA	NA	NA	NA	NA	NA	NA	NA
chrXII_983707_C_T	NA	NA	NA	NA	NA	NA	NA	NA	NA	NA	NA	NA	NA	NA	NA	NA	NA	NA	NA	NA	NA	NA	NA	NA	NA	NA	NA	NA	NA	NA	NA	NA	0.529851	0.496503	NA	NA	NA	NA	NA	NA	NA	NA	NA	NA	NA	NA	NA	NA	NA	NA	NA	NA	NA	NA	NA	NA	NA	NA	NA	NA	NA	NA	NA	NA	NA	NA	NA	NA	NA	NA	NA	NA	NA	NA	NA	NA	NA	NA	NA	NA	NA	NA	NA	NA	NA	NA	NA	NA
chrXII_983890_G_A	NA	NA	NA	NA	NA	NA	NA	NA	NA	NA	NA	NA	NA	NA	NA	NA	NA	NA	NA	NA	NA	NA	NA	NA	NA	NA	NA	NA	0.487952	0.551948	NA	NA	NA	NA	NA	NA	NA	NA	NA	NA	NA	NA	NA	NA	NA	NA	NA	NA	NA	NA	NA	NA	NA	NA	NA	NA	NA	NA	NA	NA	NA	NA	NA	NA	NA	NA	NA	NA	NA	NA	NA	NA	NA	NA	NA	NA	NA	NA	NA	NA	NA	NA	NA	NA	NA	NA	NA	NA
chrXII_984011_G_A	NA	NA	NA	NA	NA	NA	NA	NA	NA	NA	NA	NA	0.495146	0.44697	0.385417	0.5	NA	NA	NA	NA	NA	NA	NA	NA	NA	NA	NA	NA	NA	NA	NA	NA	NA	NA	NA	NA	NA	NA	NA	NA	NA	NA	NA	NA	NA	NA	NA	NA	NA	NA	NA	NA	NA	NA	NA	NA	NA	NA	NA	NA	NA	NA	NA	NA	NA	NA	NA	NA	NA	NA	NA	NA	NA	NA	NA	NA	NA	NA	NA	NA	NA	NA	NA	NA	NA	NA	NA	NA
chrXII_984579_T_C	NA	NA	NA	NA	NA	NA	0.421053	0.475806	0.5	0.495146	NA	NA	NA	NA	NA	NA	NA	NA	NA	NA	NA	NA	NA	NA	NA	NA	NA	NA	NA	NA	NA	NA	NA	NA	NA	NA	NA	NA	NA	NA	NA	NA	NA	NA	NA	NA	NA	NA	NA	NA	NA	NA	NA	NA	NA	NA	0.422535	0.493976	0.482143	0.416667	0.468354	0.396825	0.477778	0.376812	0.559322	0.396226	0.561404	0.327869	0.625	0.47619	NA	NA	NA	NA	NA	NA	NA	NA	NA	NA	0.493333	0.553846	0.40625	0.596491	0.72549	0.54902	0.540541	0.5
chrXII_984639_G_A	NA	NA	NA	NA	NA	NA	0.538462	0.522936	0.466102	0.442308	NA	NA	NA	NA	NA	NA	NA	NA	NA	NA	NA	NA	NA	NA	NA	NA	NA	NA	NA	NA	NA	NA	NA	NA	NA	NA	NA	NA	NA	NA	NA	NA	NA	NA	NA	NA	NA	NA	NA	NA	NA	NA	NA	NA	NA	NA	0.521739	0.520548	0.491525	0.393443	0.454545	0.47619	0.560976	0.478873	0.606557	0.367347	0.492308	0.313433	0.680556	0.55	NA	NA	NA	NA	NA	NA	NA	NA	NA	NA	0.5	0.578125	0.438596	0.602941	0.696429	0.69697	0.571429	0.462687
chrXII_984873_A_G	NA	NA	NA	NA	NA	NA	NA	NA	NA	NA	NA	NA	NA	NA	NA	NA	NA	NA	NA	NA	NA	NA	NA	NA	NA	NA	NA	NA	NA	NA	NA	NA	NA	NA	NA	NA	NA	NA	NA	NA	NA	NA	NA	NA	NA	NA	NA	NA	NA	NA	NA	NA	NA	NA	NA	NA	0.453488	0.466667	0.375	0.42029	0.517241	0.447368	NA	NA	0.666667	0.455696	0.471429	0.436782	0.558442	0.535211	NA	NA	NA	NA	NA	NA	NA	NA	NA	NA	NA	NA	NA	NA	NA	NA	NA	NA
chrXII_984966_T_C	NA	NA	NA	NA	NA	NA	NA	NA	NA	NA	NA	NA	NA	NA	NA	NA	NA	NA	NA	NA	NA	NA	NA	NA	NA	NA	NA	NA	NA	NA	NA	NA	NA	NA	NA	NA	NA	NA	NA	NA	NA	NA	NA	NA	NA	NA	NA	NA	NA	NA	NA	NA	NA	NA	NA	NA	NA	NA	NA	NA	NA	NA	NA	NA	NA	NA	NA	NA	NA	NA	NA	NA	NA	NA	NA	NA	NA	NA	NA	NA	0.619048	0.59375	0.290323	0.5125	0.712121	0.623377	0.53125	0.611111
chrXII_985307_A_G	NA	NA	NA	NA	NA	NA	0.539683	0.389313	0.496183	0.402985	NA	NA	NA	NA	NA	NA	NA	NA	NA	NA	NA	NA	NA	NA	NA	NA	NA	NA	NA	NA	NA	NA	NA	NA	NA	NA	NA	NA	NA	NA	NA	NA	NA	NA	NA	NA	NA	NA	NA	NA	NA	NA	NA	NA	NA	NA	0.425287	0.47191	0.542857	0.544118	0.52439	0.494737	0.485714	0.473684	0.506849	0.477612	0.518519	0.434783	0.55	0.57377	NA	NA	NA	NA	NA	NA	NA	NA	NA	NA	0.413793	0.534247	0.324324	0.435484	0.646154	0.725	0.371134	0.438356
chrXII_985608_G_T	NA	NA	NA	NA	NA	NA	0.598361	0.447552	0.459459	0.486486	NA	NA	NA	NA	NA	NA	NA	NA	NA	NA	NA	NA	NA	NA	NA	NA	NA	NA	NA	NA	NA	NA	NA	NA	NA	NA	NA	NA	NA	NA	NA	NA	NA	NA	NA	NA	NA	NA	NA	NA	NA	NA	NA	NA	NA	NA	NA	NA	NA	NA	NA	NA	0.5375	0.554054	NA	NA	NA	NA	NA	NA	NA	NA	NA	NA	NA	NA	NA	NA	NA	NA	NA	NA	NA	NA	NA	NA	NA	NA
chrXII_985962_A_G	NA	NA	NA	NA	NA	NA	0.434783	0.495798	0.514286	0.4375	NA	NA	NA	NA	NA	NA	NA	NA	NA	NA	NA	NA	NA	NA	NA	NA	NA	NA	NA	NA	NA	NA	NA	NA	NA	NA	NA	NA	NA	NA	NA	NA	NA	NA	NA	NA	NA	NA	NA	NA	NA	NA	NA	NA	NA	NA	NA	NA	NA	NA	NA	NA	0.493151	0.5	NA	NA	NA	NA	NA	NA	NA	NA	NA	NA	NA	NA	NA	NA	NA	NA	NA	NA	NA	NA	NA	NA	NA	NA
chrXII_986109_C_T	NA	NA	NA	NA	NA	NA	0.476562	0.507143	0.442623	0.394161	NA	NA	NA	NA	NA	NA	NA	NA	NA	NA	NA	NA	NA	NA	NA	NA	NA	NA	NA	NA	NA	NA	NA	NA	NA	NA	NA	NA	NA	NA	NA	NA	NA	NA	NA	NA	NA	NA	NA	NA	NA	NA	NA	NA	NA	NA	NA	NA	NA	NA	NA	NA	0.526316	0.474576	NA	NA	NA	NA	NA	NA	NA	NA	NA	NA	NA	NA	NA	NA	NA	NA	NA	NA	NA	NA	NA	NA	NA	NA
chrXII_986145_G_A	NA	NA	NA	NA	NA	NA	NA	NA	NA	NA	NA	NA	NA	NA	NA	NA	NA	NA	NA	NA	NA	NA	NA	NA	NA	NA	NA	NA	NA	NA	NA	NA	NA	NA	NA	NA	NA	NA	NA	NA	NA	NA	NA	NA	NA	NA	NA	NA	NA	NA	NA	NA	NA	NA	NA	NA	NA	NA	NA	NA	NA	NA	NA	NA	NA	NA	NA	NA	NA	NA	NA	NA	NA	NA	NA	NA	NA	NA	NA	NA	0.654762	0.571429	0.359375	0.603175	0.691176	0.753846	0.5	0.549296
chrXII_986214_T_C	NA	NA	NA	NA	NA	NA	NA	NA	NA	NA	NA	NA	NA	NA	NA	NA	NA	NA	NA	NA	NA	NA	NA	NA	NA	NA	NA	NA	NA	NA	NA	NA	NA	NA	NA	NA	NA	NA	NA	NA	NA	NA	NA	NA	NA	NA	NA	NA	NA	NA	NA	NA	NA	NA	NA	NA	NA	NA	NA	NA	NA	NA	NA	NA	0.621212	0.4375	0.333333	0.333333	0.546667	0.447761	NA	NA	NA	NA	NA	NA	NA	NA	NA	NA	NA	NA	NA	NA	NA	NA	NA	NA
chrXII_986217_T_C	NA	NA	NA	NA	NA	NA	NA	NA	NA	NA	NA	NA	NA	NA	NA	NA	NA	NA	NA	NA	NA	NA	NA	NA	NA	NA	NA	NA	NA	NA	NA	NA	NA	NA	NA	NA	NA	NA	NA	NA	NA	NA	NA	NA	NA	NA	NA	NA	NA	NA	NA	NA	NA	NA	NA	NA	0.451613	0.529412	0.693548	0.435484	0.554217	0.5	NA	NA	0.587302	0.428571	0.351852	0.345679	0.521127	0.424242	NA	NA	NA	NA	NA	NA	NA	NA	NA	NA	NA	NA	NA	NA	NA	NA	NA	NA
chrXII_986295_T_C	NA	NA	NA	NA	NA	NA	0.572581	0.471831	0.425743	0.455782	NA	NA	0.456311	0.504132	0.534091	0.508197	NA	NA	NA	NA	NA	NA	NA	NA	NA	NA	NA	NA	0.539474	0.508197	NA	NA	NA	NA	NA	NA	NA	NA	NA	NA	NA	NA	NA	NA	NA	NA	NA	NA	NA	NA	NA	NA	NA	NA	NA	NA	NA	NA	NA	NA	NA	NA	0.605263	0.57971	NA	NA	NA	NA	NA	NA	NA	NA	NA	NA	NA	NA	NA	NA	NA	NA	0.6875	0.559322	0.296875	0.52381	0.650602	0.769231	0.464286	0.513889
chrXII_986346_G_A	NA	NA	NA	NA	NA	NA	0.539062	0.528662	0.528846	0.493333	NA	NA	0.540541	0.511811	0.541176	0.403509	NA	NA	NA	NA	NA	NA	NA	NA	NA	NA	NA	NA	0.569767	0.515625	NA	NA	NA	NA	NA	NA	NA	NA	NA	NA	NA	NA	NA	NA	NA	NA	NA	NA	NA	NA	NA	NA	NA	NA	NA	NA	NA	NA	NA	NA	NA	NA	0.588235	0.592105	NA	NA	NA	NA	NA	NA	NA	NA	NA	NA	NA	NA	NA	NA	NA	NA	0.6	0.536232	0.293103	0.521127	0.797468	0.716418	0.375	0.558824
chrXII_986367_C_T	NA	NA	NA	NA	NA	NA	0.503817	0.540373	0.614679	0.483871	NA	NA	0.54717	0.545455	0.511111	0.37931	NA	NA	NA	NA	NA	NA	NA	NA	NA	NA	NA	NA	0.569767	0.492537	NA	NA	NA	NA	NA	NA	NA	NA	NA	NA	NA	NA	NA	NA	NA	NA	NA	NA	NA	NA	NA	NA	NA	NA	NA	NA	NA	NA	NA	NA	NA	NA	0.522222	0.584416	NA	NA	NA	NA	NA	NA	NA	NA	NA	NA	NA	NA	NA	NA	NA	NA	NA	NA	NA	NA	NA	NA	NA	NA
chrXII_986469_T_A	NA	NA	NA	NA	NA	NA	0.438462	0.447205	0.521368	0.48125	0.546099	0.469799	0.509615	0.490323	0.51	0.352113	NA	NA	NA	NA	NA	NA	NA	NA	NA	NA	NA	NA	0.493243	0.525862	NA	NA	0.622642	0.455172	NA	NA	NA	NA	NA	NA	NA	NA	NA	NA	NA	NA	NA	NA	NA	NA	NA	NA	NA	NA	NA	NA	0.528571	0.609195	0.506329	0.484375	0.407895	0.457143	0.597403	0.595745	0.614286	0.52459	0.466667	0.474576	0.604651	0.508197	NA	NA	NA	NA	NA	NA	NA	NA	NA	NA	0.652174	0.487179	0.262295	0.464789	0.735294	0.735294	0.485149	0.568182
chrXII_986481_G_A	NA	NA	NA	NA	NA	NA	NA	NA	NA	NA	NA	NA	NA	NA	NA	NA	NA	NA	NA	NA	NA	NA	NA	NA	NA	NA	NA	NA	NA	NA	NA	NA	NA	NA	NA	NA	NA	NA	NA	NA	NA	NA	NA	NA	NA	NA	NA	NA	NA	NA	NA	NA	NA	NA	NA	NA	NA	NA	NA	NA	NA	NA	NA	NA	NA	NA	NA	NA	NA	NA	NA	NA	NA	NA	NA	NA	NA	NA	NA	NA	0.592105	0.460674	0.269841	0.458333	0.734375	0.722222	0.463158	0.548387
chrXII_986589_T_C	NA	NA	NA	NA	NA	NA	NA	NA	NA	NA	NA	NA	NA	NA	NA	NA	0.57971	0.541096	0.529851	0.532468	0.365517	0.511811	0.358974	0.449275	0.355263	0.494845	0.421769	0.506849	NA	NA	NA	NA	NA	NA	NA	NA	NA	NA	NA	NA	NA	NA	NA	NA	NA	NA	NA	NA	NA	NA	NA	NA	NA	NA	NA	NA	NA	NA	NA	NA	NA	NA	NA	NA	NA	NA	NA	NA	NA	NA	NA	NA	NA	NA	NA	NA	NA	NA	NA	NA	NA	NA	NA	NA	NA	NA	NA	NA
chrXII_986637_A_C	NA	NA	NA	NA	NA	NA	0.419847	0.535211	0.578512	0.482517	NA	NA	NA	NA	NA	NA	NA	NA	NA	NA	NA	NA	NA	NA	NA	NA	NA	NA	NA	NA	NA	NA	NA	NA	NA	NA	NA	NA	NA	NA	NA	NA	NA	NA	NA	NA	NA	NA	NA	NA	NA	NA	NA	NA	NA	NA	NA	NA	NA	NA	NA	NA	0.546512	0.553191	NA	NA	NA	NA	NA	NA	NA	NA	NA	NA	NA	NA	NA	NA	NA	NA	NA	NA	NA	NA	NA	NA	NA	NA
chrXII_986654_A_G	NA	NA	NA	NA	NA	NA	0.46281	0.530303	0.54955	0.47619	NA	NA	0.431579	0.530973	0.478873	0.370968	NA	NA	NA	NA	NA	NA	NA	NA	NA	NA	NA	NA	NA	NA	NA	NA	NA	NA	NA	NA	NA	NA	NA	NA	NA	NA	NA	NA	NA	NA	NA	NA	NA	NA	NA	NA	NA	NA	NA	NA	NA	NA	NA	NA	NA	NA	0.53125	0.520408	NA	NA	NA	NA	NA	NA	NA	NA	NA	NA	NA	NA	NA	NA	NA	NA	0.506494	0.560606	0.338462	0.434211	0.636364	0.606061	0.412371	0.574713
chrXII_986674_G_A	NA	NA	NA	NA	NA	NA	0.446281	0.541985	0.54	0.493506	NA	NA	NA	NA	NA	NA	NA	NA	NA	NA	NA	NA	NA	NA	NA	NA	NA	NA	NA	NA	NA	NA	NA	NA	NA	NA	NA	NA	NA	NA	NA	NA	NA	NA	NA	NA	NA	NA	NA	NA	NA	NA	NA	NA	NA	NA	NA	NA	NA	NA	NA	NA	0.588235	0.516854	NA	NA	NA	NA	NA	NA	NA	NA	NA	NA	NA	NA	NA	NA	NA	NA	NA	NA	NA	NA	NA	NA	NA	NA
chrXII_986803_G_A	NA	NA	NA	NA	NA	NA	NA	NA	NA	NA	NA	NA	NA	NA	NA	NA	NA	NA	NA	NA	NA	NA	NA	NA	NA	NA	NA	NA	NA	NA	NA	NA	NA	NA	NA	NA	NA	NA	NA	NA	NA	NA	NA	NA	NA	NA	NA	NA	NA	NA	NA	NA	NA	NA	NA	NA	NA	NA	NA	NA	NA	NA	NA	NA	0.540541	0.520548	0.444444	0.527778	0.722222	0.517857	NA	NA	NA	NA	NA	NA	NA	NA	NA	NA	NA	NA	NA	NA	NA	NA	NA	NA
chrXII_986940_C_T	NA	NA	NA	NA	NA	NA	0.496644	0.38806	0.488189	0.449612	NA	NA	NA	NA	NA	NA	NA	NA	NA	NA	NA	NA	NA	NA	NA	NA	NA	NA	NA	NA	NA	NA	NA	NA	NA	NA	NA	NA	NA	NA	NA	NA	NA	NA	NA	NA	NA	NA	NA	NA	NA	NA	NA	NA	NA	NA	NA	NA	NA	NA	NA	NA	0.463158	0.55	NA	NA	NA	NA	NA	NA	NA	NA	NA	NA	NA	NA	NA	NA	NA	NA	NA	NA	NA	NA	NA	NA	NA	NA
chrXII_986946_A_T	NA	NA	NA	NA	NA	NA	0.521429	0.421053	0.483607	0.4375	NA	NA	NA	NA	NA	NA	NA	NA	NA	NA	NA	NA	NA	NA	NA	NA	NA	NA	0.55	0.469231	NA	NA	NA	NA	NA	NA	NA	NA	NA	NA	NA	NA	NA	NA	NA	NA	NA	NA	NA	NA	NA	NA	NA	NA	NA	NA	NA	NA	NA	NA	NA	NA	0.484536	0.552083	NA	NA	NA	NA	NA	NA	NA	NA	NA	NA	NA	NA	NA	NA	NA	NA	NA	NA	NA	NA	NA	NA	NA	NA
chrXII_986998_A_G	0.507463	0.518519	0.470085	0.5	0.592593	0.490566	0.564286	0.473684	0.602041	0.428571	0.456897	0.398058	0.553191	0.512821	0.483871	0.597403	0.675862	0.536424	0.552239	0.606299	0.340909	0.467213	0.403974	0.52381	0.425743	0.540984	0.485915	0.583333	0.546099	0.535433	0.482759	0.521739	0.475806	0.533333	0.385965	0.507042	0.441667	0.545455	0.472222	0.477941	0.5	0.591398	0.576923	0.5	0.423729	0.5	0.479592	0.388889	0.637363	0.5	0.570312	0.450382	0.487805	0.517857	0.540816	0.549296	0.464789	0.477612	0.438202	0.420455	0.516129	0.451613	0.591398	0.632184	0.52381	0.447917	0.47619	0.381579	0.492958	0.522727	NA	NA	NA	NA	NA	NA	NA	NA	NA	NA	0.666667	0.558442	0.285714	0.453333	0.722222	0.697368	0.53125	0.526316
chrXII_986999_T_C	0.485075	0.509259	0.470085	0.492647	0.604938	0.485714	0.546763	0.458647	0.581633	0.428571	0.447368	0.392157	0.553191	0.517241	0.489362	0.592105	0.675862	0.516556	0.537313	0.592	0.340909	0.467213	0.397351	0.510204	0.431373	0.548387	0.464789	0.583333	0.553191	0.52381	0.482759	0.521739	0.479675	0.525926	0.375	0.478261	0.446281	0.538961	0.481481	0.474453	0.5	0.597826	0.542636	0.49505	0.40678	0.5	0.479592	0.397727	0.630435	0.5	0.563492	0.439394	0.488	0.508929	0.540816	0.549296	0.464789	0.485294	0.454545	0.425287	0.516484	0.456522	0.591398	0.632184	NA	NA	NA	NA	NA	NA	NA	NA	NA	NA	NA	NA	NA	NA	NA	NA	0.645161	0.545455	0.282353	0.459459	0.715909	0.697368	0.53125	0.526316
chrXII_987028_A_C	0.456	0.53211	0.5	0.451128	0.556818	0.478992	NA	NA	NA	NA	NA	NA	NA	NA	NA	NA	NA	NA	NA	NA	NA	NA	NA	NA	NA	NA	NA	NA	NA	NA	NA	NA	NA	NA	NA	NA	NA	NA	NA	NA	NA	NA	NA	NA	NA	NA	NA	NA	NA	NA	NA	NA	NA	NA	NA	NA	NA	NA	NA	NA	NA	NA	NA	NA	NA	NA	NA	NA	NA	NA	NA	NA	NA	NA	NA	NA	NA	NA	NA	NA	NA	NA	NA	NA	NA	NA	NA	NA
chrXII_987089_G_A	NA	NA	NA	NA	NA	NA	0.477273	0.46875	0.509091	0.446281	NA	NA	NA	NA	NA	NA	NA	NA	NA	NA	NA	NA	NA	NA	NA	NA	NA	NA	NA	NA	NA	NA	NA	NA	NA	NA	NA	NA	NA	NA	NA	NA	NA	NA	NA	NA	NA	NA	NA	NA	NA	NA	NA	NA	NA	NA	NA	NA	NA	NA	NA	NA	0.595745	0.5	NA	NA	NA	NA	NA	NA	NA	NA	NA	NA	NA	NA	NA	NA	NA	NA	NA	NA	NA	NA	NA	NA	NA	NA
chrXII_987115_A_G	0.452381	0.474453	0.388889	0.409449	0.537037	0.505263	0.430894	0.459677	0.469027	0.469565	0.465517	0.481818	0.550562	0.561983	0.540816	0.47619	0.617021	0.496	0.487805	0.56	0.335878	0.437086	0.419355	0.491667	0.429907	0.539326	0.432624	0.548148	0.514493	0.470199	0.469697	0.544118	0.654676	0.507353	0.416667	0.428571	0.393162	0.496503	0.393701	0.410526	0.507042	0.549296	0.495652	0.40708	0.522388	0.464789	0.423913	0.494118	0.637363	0.461538	0.514706	0.433962	0.560748	0.474138	0.440367	0.514286	0.507692	0.491803	0.44	0.43299	0.532258	0.473684	0.546392	0.469136	0.5	0.458333	0.448276	0.410959	0.597561	0.528736	NA	NA	NA	NA	NA	NA	NA	NA	NA	NA	0.578125	0.533333	0.272727	0.4375	0.705263	0.626506	0.533333	0.515789
chrXII_987151_G_A	0.432624	0.433962	0.394737	0.405172	0.458716	0.414634	NA	NA	NA	NA	0.451327	0.527778	0.524752	0.648148	0.544554	0.482353	0.691176	0.445312	0.531532	0.554688	0.287037	0.469231	0.418033	0.504065	0.466667	0.53125	0.492188	0.587719	NA	NA	0.538462	0.597015	0.629921	0.496296	0.407407	0.455696	0.39823	0.485507	0.414414	0.453608	0.5	0.558824	0.536585	0.398058	0.492537	0.515625	0.470588	0.580247	0.674419	0.372549	0.530435	0.484848	0.54717	0.410256	0.447154	0.506329	NA	NA	NA	NA	NA	NA	NA	NA	NA	NA	NA	NA	NA	NA	NA	NA	NA	NA	NA	NA	NA	NA	NA	NA	NA	NA	NA	NA	NA	NA	NA	NA
chrXII_987293_T_C	0.456954	0.503759	0.427419	0.421488	0.515789	0.525424	0.43609	0.550725	0.581633	0.451389	0.508475	0.489933	0.570248	0.528571	0.458333	0.455696	0.620915	0.477064	0.478261	0.40708	0.333333	0.40411	0.414201	0.478571	0.39	0.56044	0.402597	0.559441	0.512658	0.552448	0.421053	0.591837	0.609929	0.455696	0.459459	0.52	0.437037	0.493151	0.506944	0.420168	0.466667	0.516129	0.591549	0.568966	0.614035	0.462687	0.393443	0.444444	0.649123	0.5	0.511628	0.44697	0.584746	0.434109	0.529412	0.504854	0.518987	0.479452	0.363636	0.493333	0.47	0.417391	0.525641	0.369863	0.507042	0.466019	0.485437	0.473684	0.571429	0.474747	NA	NA	NA	NA	NA	NA	NA	NA	NA	NA	NA	NA	NA	NA	NA	NA	NA	NA
chrXII_987375_A_G	0.432836	0.541667	0.440367	0.457944	0.512821	0.46	0.522727	0.483333	0.561798	0.527273	0.467742	0.436893	0.546512	0.539823	0.44	0.426667	0.598592	0.589286	0.541667	0.442623	0.393162	0.540541	0.451128	0.482014	0.464286	0.52439	0.354167	0.5	0.5	0.492754	0.483871	0.55	0.598592	0.480916	0.325581	0.529412	0.405797	0.465116	0.447368	0.444444	0.461538	0.541667	0.5	0.480769	0.574074	0.444444	0.527778	0.47541	0.690909	0.425	0.504132	0.408	0.563492	0.528302	0.39726	0.526316	0.472973	0.432836	0.424779	0.565217	0.449438	0.455446	0.517241	0.309859	NA	NA	NA	NA	NA	NA	NA	NA	NA	NA	NA	NA	NA	NA	NA	NA	NA	NA	NA	NA	NA	NA	NA	NA
chrXII_987417_C_T	NA	NA	NA	NA	NA	NA	0.449612	0.491228	0.568182	0.462963	NA	NA	NA	NA	NA	NA	NA	NA	NA	NA	NA	NA	NA	NA	NA	NA	NA	NA	0.488189	0.490566	NA	NA	NA	NA	NA	NA	NA	NA	NA	NA	NA	NA	NA	NA	NA	NA	NA	NA	NA	NA	NA	NA	NA	NA	NA	NA	NA	NA	NA	NA	NA	NA	0.536585	0.41791	NA	NA	NA	NA	NA	NA	NA	NA	NA	NA	NA	NA	NA	NA	NA	NA	NA	NA	NA	NA	NA	NA	NA	NA
chrXII_987608_A_G	0.426901	0.46789	0.471429	0.437956	0.581081	0.520833	NA	NA	NA	NA	0.391667	0.434109	0.582609	0.487603	0.431373	0.45122	0.619883	0.459259	0.515528	0.495868	0.390977	0.417178	0.391026	0.519481	0.348837	0.592105	0.379845	0.564286	NA	NA	0.478261	0.414634	0.553333	0.404412	0.333333	0.5	0.393939	0.42963	0.449153	0.473282	0.508772	0.425926	0.533898	0.53271	0.644068	0.45	0.564516	0.511111	0.544304	0.465517	0.485075	0.414815	0.576923	0.564103	0.511905	0.471264	NA	NA	NA	NA	NA	NA	NA	NA	NA	NA	NA	NA	NA	NA	NA	NA	NA	NA	NA	NA	NA	NA	NA	NA	NA	NA	NA	NA	NA	NA	NA	NA
chrXII_987644_A_G	NA	NA	NA	NA	NA	NA	NA	NA	NA	NA	NA	NA	NA	NA	NA	NA	NA	NA	NA	NA	NA	NA	NA	NA	NA	NA	NA	NA	NA	NA	NA	NA	NA	NA	NA	NA	NA	NA	NA	NA	NA	NA	NA	NA	NA	NA	NA	NA	NA	NA	NA	NA	NA	NA	NA	NA	NA	NA	NA	NA	NA	NA	NA	NA	NA	NA	NA	NA	NA	NA	NA	NA	NA	NA	NA	NA	NA	NA	NA	NA	0.571429	0.44	0.3125	0.454545	0.625	0.653061	0.493827	0.428571
chrXII_987780_G_T	NA	NA	NA	NA	NA	NA	NA	NA	NA	NA	NA	NA	NA	NA	NA	NA	NA	NA	NA	NA	NA	NA	NA	NA	NA	NA	NA	NA	NA	NA	NA	NA	NA	NA	NA	NA	NA	NA	NA	NA	NA	NA	NA	NA	NA	NA	NA	NA	NA	NA	NA	NA	NA	NA	NA	NA	0.348837	0.375	0.447368	0.467532	0.511364	0.436782	NA	NA	NA	NA	NA	NA	NA	NA	NA	NA	NA	NA	NA	NA	NA	NA	NA	NA	NA	NA	NA	NA	NA	NA	NA	NA
chrXII_987807_T_C	0.398551	0.546296	0.504274	0.41	0.594203	0.493976	0.496503	0.415254	0.510204	0.431507	0.429688	0.398438	0.515789	0.535714	0.408163	0.552632	0.589041	0.461538	0.507576	0.492857	0.414894	0.490323	0.411765	0.472	0.356164	0.558824	0.444444	0.6	NA	NA	0.411765	0.457627	0.601504	0.442623	0.457143	0.5	0.441441	0.48062	0.462264	0.536585	0.377049	0.461538	0.469027	0.521368	0.576923	0.537313	0.616279	0.357143	0.536585	0.576271	0.471831	0.369565	0.560748	0.522727	0.670732	0.52	NA	NA	NA	NA	NA	NA	0.457447	0.617647	NA	NA	NA	NA	NA	NA	NA	NA	NA	NA	NA	NA	NA	NA	NA	NA	NA	NA	NA	NA	NA	NA	NA	NA
chrXII_987846_A_G	NA	NA	NA	NA	NA	NA	NA	NA	NA	NA	NA	NA	NA	NA	NA	NA	NA	NA	NA	NA	NA	NA	NA	NA	NA	NA	NA	NA	NA	NA	NA	NA	0.584	0.495726	NA	NA	NA	NA	NA	NA	NA	NA	NA	NA	NA	NA	NA	NA	NA	NA	NA	NA	NA	NA	NA	NA	NA	NA	NA	NA	NA	NA	NA	NA	NA	NA	NA	NA	NA	NA	NA	NA	NA	NA	NA	NA	NA	NA	NA	NA	NA	NA	NA	NA	NA	NA	NA	NA
chrXII_987906_C_T	0.363057	0.490566	0.528455	0.430769	0.521739	0.432432	NA	NA	NA	NA	0.5	0.447154	0.509259	0.484127	0.408163	0.466667	0.605839	0.508475	0.414062	0.536	0.375	0.470968	0.402685	0.522059	0.328571	0.536232	0.390411	0.548872	NA	NA	0.56	0.403509	0.537037	0.484848	0.479167	0.542373	0.439024	0.534884	0.459459	0.482759	0.350877	0.526316	0.519685	0.466165	NA	NA	NA	NA	NA	NA	NA	NA	NA	NA	NA	NA	NA	NA	NA	NA	NA	NA	NA	NA	NA	NA	NA	NA	NA	NA	NA	NA	NA	NA	NA	NA	NA	NA	NA	NA	0.64	0.5	0.328947	0.5	0.662791	0.648936	0.505618	0.371429
chrXII_987942_C_T	0.421053	0.527132	0.622951	0.507692	0.527027	0.542169	NA	NA	NA	NA	0.556452	0.446281	0.49505	0.42963	0.434343	0.39759	0.615942	0.495868	0.433333	0.528455	0.409091	0.458333	0.416667	0.542254	0.362319	0.606061	0.41958	0.514286	NA	NA	0.577778	0.383333	0.532258	0.50365	0.5	0.629032	0.496183	0.538462	0.471698	0.575221	0.375	0.532468	0.56	0.488189	NA	NA	NA	NA	NA	NA	NA	NA	NA	NA	NA	NA	NA	NA	NA	NA	NA	NA	NA	NA	NA	NA	NA	NA	NA	NA	NA	NA	NA	NA	NA	NA	NA	NA	NA	NA	NA	NA	NA	NA	NA	NA	NA	NA
chrXII_987981_G_A	0.364238	0.521008	0.577586	0.522124	0.439024	0.511628	NA	NA	NA	NA	0.488889	0.44186	0.534091	0.48062	0.388889	0.428571	0.617021	0.508621	0.520325	0.519685	0.429752	0.442029	0.447154	0.503497	0.262295	0.560606	0.427536	0.552448	NA	NA	0.5	0.424242	0.546099	0.5	0.488372	0.640625	0.417323	0.512397	0.424528	0.504505	0.428571	0.506329	0.542553	0.504202	NA	NA	NA	NA	NA	NA	NA	NA	NA	NA	NA	NA	NA	NA	NA	NA	NA	NA	NA	NA	NA	NA	NA	NA	NA	NA	NA	NA	NA	NA	NA	NA	NA	NA	NA	NA	NA	NA	NA	NA	NA	NA	NA	NA
chrXII_987993_G_A	NA	NA	NA	NA	NA	NA	0.545455	0.44186	0.530612	0.488372	NA	NA	NA	NA	NA	NA	NA	NA	NA	NA	NA	NA	NA	NA	NA	NA	NA	NA	NA	NA	NA	NA	NA	NA	NA	NA	NA	NA	NA	NA	NA	NA	NA	NA	NA	NA	NA	NA	NA	NA	NA	NA	NA	NA	NA	NA	NA	NA	NA	NA	NA	NA	0.632911	0.575342	NA	NA	NA	NA	NA	NA	NA	NA	NA	NA	NA	NA	NA	NA	NA	NA	NA	NA	NA	NA	NA	NA	NA	NA
chrXII_987999_G_A	0.380645	0.512605	0.491935	0.5	0.458824	0.488636	0.545455	0.451128	0.5	0.458015	0.44186	0.474576	0.509615	0.48855	0.384615	0.425287	0.627451	0.53125	0.519685	0.504202	0.429752	0.410072	0.453782	0.5	0.274194	0.53125	0.419847	0.560811	NA	NA	0.457627	0.391304	0.534247	0.5	0.547619	0.590909	0.414634	0.528926	0.412281	0.504132	0.491803	0.513158	0.560748	0.5	NA	NA	NA	NA	NA	NA	NA	NA	NA	NA	NA	NA	0.5	0.454545	0.559524	0.407407	0.608696	0.395833	0.607143	0.591549	0.528846	0.4875	0.47561	0.416667	0.542857	0.375	NA	NA	NA	NA	NA	NA	NA	NA	NA	NA	0.60274	0.5	0.310811	0.585366	0.719512	0.693182	0.536585	0.492063
chrXII_988056_G_A	NA	NA	NA	NA	NA	NA	0.541353	0.394495	0.504202	0.469027	NA	NA	NA	NA	NA	NA	NA	NA	NA	NA	NA	NA	NA	NA	NA	NA	NA	NA	NA	NA	NA	NA	NA	NA	NA	NA	NA	NA	NA	NA	NA	NA	NA	NA	NA	NA	NA	NA	NA	NA	NA	NA	NA	NA	NA	NA	NA	NA	NA	NA	NA	NA	0.535354	0.642857	NA	NA	NA	NA	NA	NA	NA	NA	NA	NA	NA	NA	NA	NA	NA	NA	NA	NA	NA	NA	NA	NA	NA	NA
chrXII_988059_A_G	NA	NA	NA	NA	NA	NA	0.540741	0.409091	0.508333	0.460177	NA	NA	NA	NA	NA	NA	NA	NA	NA	NA	NA	NA	NA	NA	NA	NA	NA	NA	NA	NA	NA	NA	NA	NA	NA	NA	NA	NA	NA	NA	NA	NA	NA	NA	NA	NA	NA	NA	NA	NA	NA	NA	NA	NA	NA	NA	NA	NA	NA	NA	NA	NA	0.524752	0.647887	NA	NA	NA	NA	NA	NA	NA	NA	NA	NA	NA	NA	NA	NA	NA	NA	NA	NA	NA	NA	NA	NA	NA	NA
chrXII_988205_C_T	NA	NA	NA	NA	NA	NA	0.51049	0.444444	0.5	0.48	NA	NA	NA	NA	NA	NA	NA	NA	NA	NA	NA	NA	NA	NA	NA	NA	NA	NA	NA	NA	NA	NA	NA	NA	NA	NA	NA	NA	NA	NA	NA	NA	NA	NA	NA	NA	NA	NA	NA	NA	NA	NA	NA	NA	NA	NA	NA	NA	NA	NA	NA	NA	0.52809	0.510638	NA	NA	NA	NA	NA	NA	NA	NA	NA	NA	NA	NA	NA	NA	NA	NA	NA	NA	NA	NA	NA	NA	NA	NA
chrXII_988311_T_A	NA	NA	NA	NA	NA	NA	NA	NA	NA	NA	NA	NA	0.468085	0.521008	0.366667	0.488095	0.590551	0.5	0.533333	0.570175	0.41129	0.466667	0.422764	0.555556	0.355263	0.640449	0.419118	0.582734	NA	NA	NA	NA	NA	NA	NA	NA	NA	NA	NA	NA	NA	NA	NA	NA	0.53125	0.409836	0.446154	0.383721	0.630435	0.434783	0.477612	0.372549	0.54955	0.484615	0.520833	0.465753	NA	NA	NA	NA	NA	NA	NA	NA	NA	NA	NA	NA	NA	NA	NA	NA	NA	NA	NA	NA	NA	NA	NA	NA	NA	NA	NA	NA	NA	NA	NA	NA
chrXII_988464_G_A	0.452055	0.4	0.512605	0.381679	0.593407	0.542056	0.441667	0.580357	0.525	0.535433	0.55	0.458015	0.511111	0.55	0.438356	0.477612	0.568493	0.496644	0.425	0.465278	0.387387	0.435185	0.390977	0.594203	0.448718	0.62963	0.414062	0.488189	0.521127	0.532258	0.545455	0.517241	0.535433	0.442748	0.484848	0.487179	0.453608	0.455882	0.415254	0.450382	0.527027	0.450704	0.554545	0.463636	0.469388	0.421053	0.41791	0.377778	0.579439	0.46875	0.539683	0.446429	0.462185	0.485981	0.522222	0.366197	NA	NA	NA	NA	NA	NA	0.62069	0.505882	NA	NA	NA	NA	NA	NA	NA	NA	NA	NA	NA	NA	NA	NA	NA	NA	NA	NA	NA	NA	NA	NA	NA	NA
chrXII_988473_G_C	0.458065	0.37963	0.508333	0.382812	0.566667	0.509434	NA	NA	NA	NA	NA	NA	NA	NA	NA	NA	NA	NA	NA	NA	NA	NA	NA	NA	NA	NA	NA	NA	NA	NA	NA	NA	NA	NA	NA	NA	NA	NA	NA	NA	NA	NA	NA	NA	NA	NA	NA	NA	NA	NA	NA	NA	NA	NA	NA	NA	NA	NA	NA	NA	NA	NA	NA	NA	NA	NA	NA	NA	NA	NA	NA	NA	NA	NA	NA	NA	NA	NA	NA	NA	NA	NA	NA	NA	NA	NA	NA	NA
chrXII_988495_A_G	0.448718	0.4	0.523438	0.373913	0.547368	0.537736	NA	NA	NA	NA	0.561404	0.511628	0.495575	0.513043	0.428571	0.486486	0.616	0.479167	0.434426	0.493421	0.363636	0.433628	0.38806	0.573427	0.465116	0.640449	0.430556	0.512605	0.521739	0.578947	0.529412	0.444444	0.556452	0.495868	0.491803	0.511364	0.342593	0.382812	0.4	0.433071	0.506494	0.457143	0.553571	0.475248	0.428571	0.473684	0.419355	0.388235	0.572917	0.507692	0.535088	0.465517	0.479339	0.447368	0.546512	0.492537	NA	NA	NA	NA	NA	NA	NA	NA	NA	NA	NA	NA	NA	NA	NA	NA	NA	NA	NA	NA	NA	NA	NA	NA	NA	NA	NA	NA	NA	NA	NA	NA
chrXII_988648_C_T	NA	NA	NA	NA	NA	NA	NA	NA	NA	NA	NA	NA	NA	NA	NA	NA	NA	NA	NA	NA	NA	NA	NA	NA	NA	NA	NA	NA	NA	NA	NA	NA	NA	NA	NA	NA	NA	NA	NA	NA	NA	NA	NA	NA	NA	NA	NA	NA	NA	NA	NA	NA	NA	NA	NA	NA	0.45122	0.413333	0.52381	0.392857	0.574074	0.344828	NA	NA	NA	NA	NA	NA	NA	NA	NA	NA	NA	NA	NA	NA	NA	NA	NA	NA	NA	NA	NA	NA	NA	NA	NA	NA
chrXII_988843_A_T	NA	NA	NA	NA	NA	NA	NA	NA	NA	NA	NA	NA	NA	NA	NA	NA	NA	NA	NA	NA	NA	NA	NA	NA	NA	NA	NA	NA	0.582192	0.570513	NA	NA	NA	NA	NA	NA	NA	NA	NA	NA	NA	NA	NA	NA	NA	NA	NA	NA	NA	NA	NA	NA	NA	NA	NA	NA	NA	NA	NA	NA	NA	NA	NA	NA	NA	NA	NA	NA	NA	NA	NA	NA	NA	NA	NA	NA	NA	NA	NA	NA	NA	NA	NA	NA	NA	NA	NA	NA
chrXII_988847_G_A	NA	NA	NA	NA	NA	NA	NA	NA	NA	NA	NA	NA	NA	NA	NA	NA	NA	NA	NA	NA	NA	NA	NA	NA	NA	NA	NA	NA	0.575342	0.573248	NA	NA	NA	NA	NA	NA	NA	NA	NA	NA	NA	NA	NA	NA	NA	NA	NA	NA	NA	NA	NA	NA	NA	NA	NA	NA	NA	NA	NA	NA	NA	NA	NA	NA	0.586667	0.527778	0.5	0.43662	0.603175	0.450704	NA	NA	NA	NA	NA	NA	NA	NA	NA	NA	NA	NA	NA	NA	NA	NA	NA	NA
chrXII_988901_C_T	NA	NA	NA	NA	NA	NA	NA	NA	NA	NA	NA	NA	NA	NA	NA	NA	NA	NA	NA	NA	NA	NA	NA	NA	NA	NA	NA	NA	NA	NA	NA	NA	NA	NA	NA	NA	NA	NA	NA	NA	NA	NA	NA	NA	NA	NA	NA	NA	NA	NA	NA	NA	NA	NA	NA	NA	NA	NA	NA	NA	NA	NA	NA	NA	NA	NA	NA	NA	NA	NA	NA	NA	NA	NA	NA	NA	NA	NA	NA	NA	NA	NA	NA	NA	NA	NA	NA	NA
chrXII_989024_G_C	NA	NA	NA	NA	NA	NA	NA	NA	NA	NA	NA	NA	NA	NA	NA	NA	NA	NA	NA	NA	NA	NA	NA	NA	NA	NA	NA	NA	0.639456	0.560976	NA	NA	NA	NA	NA	NA	NA	NA	NA	NA	NA	NA	NA	NA	NA	NA	NA	NA	NA	NA	NA	NA	NA	NA	NA	NA	NA	NA	NA	NA	NA	NA	NA	NA	0.761194	0.571429	0.511111	0.373333	0.571429	0.405405	NA	NA	NA	NA	NA	NA	NA	NA	NA	NA	NA	NA	NA	NA	NA	NA	NA	NA
chrXII_989024_G_T	NA	NA	NA	NA	NA	NA	0.521472	0.468254	0.495413	0.37963	NA	NA	NA	NA	NA	NA	NA	NA	NA	NA	NA	NA	NA	NA	NA	NA	NA	NA	NA	NA	NA	NA	NA	NA	NA	NA	NA	NA	NA	NA	NA	NA	NA	NA	NA	NA	NA	NA	NA	NA	NA	NA	NA	NA	NA	NA	NA	NA	NA	NA	NA	NA	0.505747	0.4	NA	NA	NA	NA	NA	NA	NA	NA	NA	NA	NA	NA	NA	NA	NA	NA	0.590909	0.594595	0.358209	0.507463	0.612245	0.695652	0.481928	0.480519
chrXII_989078_A_G	0.392	0.530973	0.496241	0.473214	0.492537	0.522727	0.549296	0.483333	0.486239	0.443548	0.411765	0.545455	0.487805	0.46729	0.453608	0.333333	0.71831	0.496124	0.51938	0.581395	0.381679	0.40678	0.420635	0.53719	0.519481	0.461538	0.477941	0.479339	NA	NA	0.5	0.564706	0.610526	0.554622	0.470588	0.584906	0.355372	0.530612	0.347458	0.550847	0.606742	0.422535	0.496183	0.484848	0.492063	0.466667	0.445652	0.517241	0.603774	0.450704	0.545455	0.485294	0.511811	0.445455	0.56962	0.492958	NA	NA	NA	NA	NA	NA	0.51087	0.450704	NA	NA	NA	NA	NA	NA	NA	NA	NA	NA	NA	NA	NA	NA	NA	NA	0.533333	0.564516	0.40625	0.513889	0.623656	0.602564	0.452381	0.477273
chrXII_989108_A_G	0.408696	0.522523	0.471698	0.519608	0.564103	0.5	0.521739	0.536585	0.486957	0.470588	0.472	0.581633	0.460526	0.504505	0.419355	0.342857	0.651852	0.53719	0.52381	0.558333	0.392308	0.4	0.432	0.556452	0.5	0.575342	0.474453	0.457627	NA	NA	0.5	0.567901	0.56	0.536765	0.490566	0.509091	0.344538	0.5	0.336364	0.504065	0.54023	0.472973	0.5	0.513514	0.4375	0.472973	0.452381	0.505882	0.607143	0.462687	0.567164	0.488722	0.514286	0.446602	0.575342	0.469136	NA	NA	NA	NA	NA	NA	0.481481	0.476923	NA	NA	NA	NA	NA	NA	NA	NA	NA	NA	NA	NA	NA	NA	NA	NA	0.58	0.444444	0.412698	0.5	0.617021	0.605634	0.432099	0.514286
chrXII_989237_C_T	NA	NA	NA	NA	NA	NA	NA	NA	NA	NA	NA	NA	NA	NA	NA	NA	NA	NA	NA	NA	NA	NA	NA	NA	NA	NA	NA	NA	NA	NA	NA	NA	NA	NA	NA	NA	NA	NA	NA	NA	NA	NA	NA	NA	NA	NA	NA	NA	NA	NA	NA	NA	NA	NA	NA	NA	NA	NA	NA	NA	NA	NA	NA	NA	NA	NA	NA	NA	NA	NA	NA	NA	NA	NA	NA	NA	NA	NA	NA	NA	0.537037	0.433333	0.405797	0.470588	0.72093	0.7	0.611111	0.603175
chrXII_989251_A_T	NA	NA	NA	NA	NA	NA	NA	NA	NA	NA	NA	NA	NA	NA	NA	NA	NA	NA	NA	NA	NA	NA	NA	NA	NA	NA	NA	NA	NA	NA	NA	NA	NA	NA	NA	NA	NA	NA	NA	NA	NA	NA	NA	NA	NA	NA	NA	NA	NA	NA	NA	NA	NA	NA	NA	NA	NA	NA	NA	NA	NA	NA	NA	NA	NA	NA	NA	NA	NA	NA	NA	NA	NA	NA	NA	NA	NA	NA	NA	NA	0.529412	0.415094	0.391892	0.454545	0.73494	0.714286	0.630137	0.586207
chrXII_989408_G_A	NA	NA	NA	NA	NA	NA	NA	NA	NA	NA	NA	NA	NA	NA	NA	NA	NA	NA	NA	NA	NA	NA	NA	NA	NA	NA	NA	NA	0.5	0.481203	NA	NA	NA	NA	NA	NA	NA	NA	NA	NA	NA	NA	NA	NA	NA	NA	NA	NA	NA	NA	NA	NA	NA	NA	NA	NA	0.5	0.463768	0.518987	0.5	0.525	0.458333	NA	NA	NA	NA	NA	NA	NA	NA	NA	NA	NA	NA	NA	NA	NA	NA	NA	NA	NA	NA	NA	NA	NA	NA	NA	NA
chrXII_989426_C_T	NA	NA	NA	NA	NA	NA	NA	NA	NA	NA	NA	NA	NA	NA	NA	NA	NA	NA	NA	NA	NA	NA	NA	NA	NA	NA	NA	NA	NA	NA	NA	NA	NA	NA	NA	NA	NA	NA	NA	NA	NA	NA	NA	NA	NA	NA	NA	NA	NA	NA	NA	NA	NA	NA	NA	NA	NA	NA	NA	NA	NA	NA	NA	NA	NA	NA	NA	NA	NA	NA	NA	NA	NA	NA	NA	NA	NA	NA	NA	NA	0.521739	0.491228	0.327586	0.460317	0.692308	0.651515	0.525	0.576271
chrXII_989534_C_T	NA	NA	NA	NA	NA	NA	NA	NA	NA	NA	NA	NA	NA	NA	NA	NA	NA	NA	NA	NA	NA	NA	NA	NA	NA	NA	NA	NA	NA	NA	NA	NA	NA	NA	NA	NA	NA	NA	NA	NA	NA	NA	NA	NA	NA	NA	NA	NA	NA	NA	NA	NA	NA	NA	NA	NA	NA	NA	NA	NA	NA	NA	NA	NA	0.634921	0.432432	0.58427	0.472222	0.595506	0.488636	NA	NA	NA	NA	NA	NA	NA	NA	NA	NA	0.528571	0.552239	0.328571	0.445946	0.663043	0.691176	0.511111	0.485294
chrXII_989610_G_A	0.407407	0.435185	0.51634	0.466667	0.5	0.521739	NA	NA	NA	NA	0.467626	0.436975	0.443038	0.541284	0.425532	0.378788	0.643478	0.538462	0.455285	0.530303	0.4	0.464286	0.421429	0.5	0.375	0.403846	0.360656	0.592	0.45098	0.48951	0.513889	0.491228	0.551471	0.520661	0.535714	0.5	0.433333	0.525926	0.421875	0.478873	0.386667	0.544304	0.592	0.449541	NA	NA	NA	NA	NA	NA	NA	NA	NA	NA	NA	NA	0.545455	0.460317	0.476923	0.567164	0.560976	0.477273	NA	NA	0.507937	0.350877	0.5	0.532258	0.594595	0.506024	NA	NA	NA	NA	NA	NA	NA	NA	NA	NA	0.492754	0.521127	0.36	0.537313	0.604651	0.646154	0.373134	0.644068
chrXII_989649_G_A	NA	NA	NA	NA	NA	NA	NA	NA	NA	NA	NA	NA	NA	NA	NA	NA	NA	NA	NA	NA	NA	NA	NA	NA	NA	NA	NA	NA	NA	NA	NA	NA	NA	NA	NA	NA	NA	NA	NA	NA	NA	NA	NA	NA	NA	NA	NA	NA	NA	NA	NA	NA	NA	NA	NA	NA	NA	NA	NA	NA	NA	NA	NA	NA	NA	NA	NA	NA	NA	NA	NA	NA	NA	NA	NA	NA	NA	NA	NA	NA	NA	NA	NA	NA	NA	NA	NA	NA
chrXII_989666_T_C	NA	NA	NA	NA	NA	NA	NA	NA	NA	NA	NA	NA	NA	NA	NA	NA	NA	NA	NA	NA	NA	NA	NA	NA	NA	NA	NA	NA	NA	NA	NA	NA	NA	NA	NA	NA	NA	NA	NA	NA	NA	NA	NA	NA	NA	NA	NA	NA	NA	NA	NA	NA	NA	NA	NA	NA	0.569767	0.553846	0.482759	0.57377	0.535714	0.511905	NA	NA	0.46875	0.40625	0.47191	0.530303	0.620253	0.571429	NA	NA	NA	NA	NA	NA	NA	NA	NA	NA	0.548387	0.557143	0.324675	0.544118	0.621951	0.65625	0.333333	0.566038
chrXII_989828_A_G	0.404959	0.53271	0.573333	0.5	0.533333	0.532468	0.503268	0.366071	0.513274	0.521127	0.568345	0.495726	0.625	0.473214	0.3875	0.447761	0.694444	0.530435	0.52381	0.561644	0.45	0.53125	0.398148	0.437037	0.534483	0.508197	0.358333	0.591241	0.533333	0.489796	0.53125	0.576271	0.598485	0.527778	0.555556	0.397436	0.427632	0.467742	0.45082	0.484848	0.459184	0.45	0.573529	0.548872	NA	NA	NA	NA	NA	NA	NA	NA	NA	NA	NA	NA	0.529412	0.482759	0.480769	0.586667	0.55814	0.417582	0.569767	0.676923	0.555556	0.471698	0.542857	0.449275	0.545455	0.549296	NA	NA	NA	NA	NA	NA	NA	NA	NA	NA	0.59322	0.471429	0.449275	0.540984	0.736264	0.692308	0.460317	0.5
chrXII_989831_C_T	0.409836	0.537037	0.576159	0.490566	0.527027	0.526316	0.503268	0.377193	0.508929	0.531469	0.568345	0.5	0.628571	0.477876	0.390244	0.454545	0.705479	0.533898	0.516129	0.57047	0.446043	0.538462	0.401869	0.452555	0.526316	0.5	0.380165	0.589928	0.533333	0.486301	0.553846	0.596491	0.601504	0.53211	0.540984	0.407895	0.434211	0.48	0.45	0.492424	0.479167	0.467532	0.574627	0.548872	NA	NA	NA	NA	NA	NA	NA	NA	NA	NA	NA	NA	0.536232	0.473684	0.480769	0.583333	0.552941	0.4	0.55814	0.676923	0.5625	0.470588	0.529412	0.449275	0.56	0.557143	NA	NA	NA	NA	NA	NA	NA	NA	NA	NA	0.6	0.472222	0.439394	0.548387	0.736264	0.705128	0.451613	0.507042
chrXII_989846_C_T	NA	NA	NA	NA	NA	NA	0.490066	0.319672	0.538462	0.48366	NA	NA	NA	NA	NA	NA	NA	NA	NA	NA	NA	NA	NA	NA	NA	NA	NA	NA	0.534483	0.469388	NA	NA	NA	NA	NA	NA	NA	NA	NA	NA	NA	NA	NA	NA	NA	NA	NA	NA	NA	NA	NA	NA	NA	NA	NA	NA	0.513889	0.409836	0.471698	0.626866	0.571429	0.395349	0.537634	0.61194	NA	NA	NA	NA	NA	NA	NA	NA	NA	NA	NA	NA	NA	NA	NA	NA	NA	NA	NA	NA	NA	NA	NA	NA
chrXII_989852_C_T	NA	NA	NA	NA	NA	NA	NA	NA	NA	NA	NA	NA	NA	NA	NA	NA	NA	NA	NA	NA	NA	NA	NA	NA	NA	NA	NA	NA	NA	NA	NA	NA	NA	NA	NA	NA	NA	NA	NA	NA	NA	NA	NA	NA	NA	NA	NA	NA	NA	NA	NA	NA	NA	NA	NA	NA	NA	NA	NA	NA	NA	NA	NA	NA	0.650794	0.482143	0.575342	0.459016	0.567568	0.528571	NA	NA	NA	NA	NA	NA	NA	NA	NA	NA	0.6	0.424658	0.366667	0.476923	0.72619	0.746479	0.433333	0.477612
chrXII_989981_A_G	0.471831	0.495726	0.552795	0.528169	0.481013	0.550562	NA	NA	NA	NA	NA	NA	NA	NA	NA	NA	0.608696	0.583333	0.47561	0.58042	0.402597	0.43871	0.415385	0.471429	0.475	0.454545	0.385135	0.601449	NA	NA	NA	NA	0.541985	0.409396	NA	NA	NA	NA	NA	NA	NA	NA	NA	NA	NA	NA	NA	NA	NA	NA	NA	NA	NA	NA	NA	NA	NA	NA	NA	NA	NA	NA	NA	NA	NA	NA	NA	NA	NA	NA	NA	NA	NA	NA	NA	NA	NA	NA	NA	NA	NA	NA	NA	NA	NA	NA	NA	NA
chrXII_990074_C_T	NA	NA	NA	NA	NA	NA	0.489051	0.463087	0.485714	0.48951	NA	NA	NA	NA	NA	NA	NA	NA	NA	NA	NA	NA	NA	NA	NA	NA	NA	NA	NA	NA	NA	NA	NA	NA	NA	NA	NA	NA	NA	NA	NA	NA	NA	NA	NA	NA	NA	NA	NA	NA	NA	NA	NA	NA	NA	NA	NA	NA	NA	NA	NA	NA	0.536082	0.512821	NA	NA	NA	NA	NA	NA	NA	NA	NA	NA	NA	NA	NA	NA	NA	NA	NA	NA	NA	NA	NA	NA	NA	NA
chrXII_990120_G_T	NA	NA	NA	NA	NA	NA	0.53211	0.473684	0.564516	0.445312	NA	NA	NA	NA	NA	NA	NA	NA	NA	NA	NA	NA	NA	NA	NA	NA	NA	NA	NA	NA	NA	NA	NA	NA	NA	NA	NA	NA	NA	NA	NA	NA	NA	NA	NA	NA	NA	NA	NA	NA	NA	NA	NA	NA	NA	NA	NA	NA	NA	NA	NA	NA	0.47	0.549296	NA	NA	NA	NA	NA	NA	NA	NA	NA	NA	NA	NA	NA	NA	NA	NA	NA	NA	NA	NA	NA	NA	NA	NA
chrXII_990151_G_A	NA	NA	NA	NA	NA	NA	NA	NA	NA	NA	NA	NA	NA	NA	NA	NA	NA	NA	NA	NA	NA	NA	NA	NA	NA	NA	NA	NA	NA	NA	NA	NA	NA	NA	NA	NA	NA	NA	NA	NA	NA	NA	NA	NA	NA	NA	NA	NA	NA	NA	NA	NA	NA	NA	NA	NA	NA	NA	NA	NA	NA	NA	NA	NA	NA	NA	NA	NA	NA	NA	0.454545	0.483333	0.490909	0.44	0.454545	0.487805	0.493976	0.415584	0.333333	0.44	NA	NA	NA	NA	NA	NA	NA	NA
chrXII_990344_T_A	NA	NA	NA	NA	NA	NA	NA	NA	NA	NA	NA	NA	NA	NA	NA	NA	NA	NA	NA	NA	NA	NA	NA	NA	NA	NA	NA	NA	0.440994	0.478632	NA	NA	NA	NA	NA	NA	NA	NA	NA	NA	NA	NA	NA	NA	NA	NA	NA	NA	NA	NA	NA	NA	NA	NA	NA	NA	NA	NA	NA	NA	NA	NA	NA	NA	NA	NA	NA	NA	NA	NA	NA	NA	NA	NA	NA	NA	NA	NA	NA	NA	NA	NA	NA	NA	NA	NA	NA	NA
chrXII_990392_G_A	NA	NA	NA	NA	NA	NA	0.381818	0.5	0.554622	0.410714	NA	NA	NA	NA	NA	NA	NA	NA	NA	NA	NA	NA	NA	NA	NA	NA	NA	NA	NA	NA	NA	NA	NA	NA	NA	NA	NA	NA	NA	NA	NA	NA	NA	NA	NA	NA	NA	NA	NA	NA	NA	NA	NA	NA	NA	NA	NA	NA	NA	NA	NA	NA	0.569892	0.468354	NA	NA	NA	NA	NA	NA	NA	NA	NA	NA	NA	NA	NA	NA	NA	NA	NA	NA	NA	NA	NA	NA	NA	NA
chrXII_990434_G_A	NA	NA	NA	NA	NA	NA	NA	NA	NA	NA	NA	NA	NA	NA	NA	NA	NA	NA	NA	NA	NA	NA	NA	NA	NA	NA	NA	NA	NA	NA	NA	NA	NA	NA	NA	NA	NA	NA	NA	NA	NA	NA	NA	NA	NA	NA	NA	NA	NA	NA	NA	NA	NA	NA	NA	NA	0.560606	0.438356	0.513514	0.466667	0.590909	0.329114	NA	NA	NA	NA	NA	NA	NA	NA	NA	NA	NA	NA	NA	NA	NA	NA	NA	NA	0.614035	0.370968	0.32	0.5	0.708333	0.701493	0.472973	0.444444
chrXII_990468_C_T	NA	NA	NA	NA	NA	NA	NA	NA	NA	NA	NA	NA	NA	NA	NA	NA	NA	NA	NA	NA	NA	NA	NA	NA	NA	NA	NA	NA	NA	NA	NA	NA	NA	NA	NA	NA	NA	NA	NA	NA	NA	NA	NA	NA	NA	NA	NA	NA	NA	NA	NA	NA	NA	NA	NA	NA	0.558824	0.465909	0.53125	0.468354	0.549451	0.337349	NA	NA	NA	NA	NA	NA	NA	NA	NA	NA	NA	NA	NA	NA	NA	NA	NA	NA	0.606557	0.371795	0.25974	0.515625	0.696203	0.706667	0.452055	0.45283
chrXII_990531_T_C	NA	NA	NA	NA	NA	NA	NA	NA	NA	NA	NA	NA	NA	NA	NA	NA	NA	NA	NA	NA	NA	NA	NA	NA	NA	NA	NA	NA	NA	NA	NA	NA	NA	NA	NA	NA	NA	NA	NA	NA	NA	NA	NA	NA	NA	NA	NA	NA	NA	NA	NA	NA	NA	NA	NA	NA	0.463158	0.483871	0.55914	0.468354	0.470588	0.294872	NA	NA	NA	NA	NA	NA	NA	NA	NA	NA	NA	NA	NA	NA	NA	NA	NA	NA	0.597015	0.433333	0.264368	0.6	0.73913	0.746269	0.480519	0.464286
chrXII_990547_A_G	0.530303	0.538462	0.512	0.41791	0.484211	0.505882	NA	NA	NA	NA	0.509434	0.463415	0.543103	0.537815	0.48	0.491803	0.650685	0.62	0.490798	0.503497	0.445312	0.482143	0.462121	0.518072	0.318182	0.506667	0.431818	0.530201	0.423077	0.49635	0.448276	0.472973	0.52518	0.443548	0.396552	0.657143	0.330709	0.520833	0.524194	0.496241	0.576471	0.409091	0.627119	0.466667	NA	NA	NA	NA	NA	NA	NA	NA	NA	NA	NA	NA	0.49	0.520408	0.537634	0.472222	0.465347	0.285714	NA	NA	0.621622	0.51	0.592593	0.452055	0.553846	0.53125	NA	NA	NA	NA	NA	NA	NA	NA	NA	NA	0.571429	0.453488	0.282353	0.615385	0.690141	0.746032	0.459459	0.440476
chrXII_990594_A_C	NA	NA	NA	NA	NA	NA	0.38961	0.521127	0.465278	0.436047	NA	NA	NA	NA	NA	NA	NA	NA	NA	NA	NA	NA	NA	NA	NA	NA	NA	NA	NA	NA	NA	NA	NA	NA	NA	NA	NA	NA	NA	NA	NA	NA	NA	NA	NA	NA	NA	NA	NA	NA	NA	NA	NA	NA	NA	NA	NA	NA	NA	NA	NA	NA	0.486957	0.466667	NA	NA	NA	NA	NA	NA	NA	NA	NA	NA	NA	NA	NA	NA	NA	NA	NA	NA	NA	NA	NA	NA	NA	NA
chrXII_990743_G_C	0.455128	0.469027	0.495726	0.487342	0.511111	0.582278	NA	NA	NA	NA	NA	NA	NA	NA	NA	NA	NA	NA	NA	NA	NA	NA	NA	NA	NA	NA	NA	NA	NA	NA	NA	NA	NA	NA	NA	NA	NA	NA	NA	NA	NA	NA	NA	NA	NA	NA	NA	NA	NA	NA	NA	NA	NA	NA	NA	NA	NA	NA	NA	NA	NA	NA	NA	NA	NA	NA	NA	NA	NA	NA	NA	NA	NA	NA	NA	NA	NA	NA	NA	NA	NA	NA	NA	NA	NA	NA	NA	NA
chrXII_990749_G_A	NA	NA	NA	NA	NA	NA	NA	NA	NA	NA	NA	NA	NA	NA	NA	NA	NA	NA	NA	NA	NA	NA	NA	NA	NA	NA	NA	NA	0.531034	0.571429	NA	NA	NA	NA	NA	NA	NA	NA	NA	NA	NA	NA	NA	NA	NA	NA	NA	NA	NA	NA	NA	NA	NA	NA	NA	NA	0.5	0.512195	0.52	0.506024	0.453704	0.354167	NA	NA	0.56	0.543478	0.518987	0.305882	0.484848	0.448276	NA	NA	NA	NA	NA	NA	NA	NA	NA	NA	0.633803	0.551282	0.326316	0.487805	0.670213	0.625	0.430108	0.428571
chrXII_990766_A_G	NA	NA	NA	NA	NA	NA	NA	NA	NA	NA	NA	NA	NA	NA	NA	NA	NA	NA	NA	NA	NA	NA	NA	NA	NA	NA	NA	NA	0.506849	0.562044	NA	NA	NA	NA	NA	NA	NA	NA	NA	NA	NA	NA	NA	NA	NA	NA	NA	NA	NA	NA	NA	NA	NA	NA	NA	NA	NA	NA	NA	NA	NA	NA	NA	NA	NA	NA	NA	NA	NA	NA	NA	NA	NA	NA	NA	NA	NA	NA	NA	NA	NA	NA	NA	NA	NA	NA	NA	NA
chrXII_990848_A_G	0.46875	0.479675	0.548611	0.459854	0.533333	0.454545	0.487013	0.484848	0.5	0.388489	0.435714	0.475524	0.539823	0.564885	0.418367	0.405797	0.65035	0.52381	0.627907	0.575758	0.396825	0.445161	0.409091	0.521739	0.333333	0.565217	0.386667	0.464286	0.508065	0.570248	0.54	0.5	0.550336	0.480263	0.377358	0.56	0.422535	0.470199	0.448276	0.478261	0.554054	0.535211	0.569536	0.5	NA	NA	NA	NA	NA	NA	NA	NA	NA	NA	NA	NA	0.485714	0.474227	0.493333	0.5	0.455556	0.390476	0.45098	0.493333	0.573529	0.455696	0.463415	0.397436	0.494624	0.409091	NA	NA	NA	NA	NA	NA	NA	NA	NA	NA	0.567568	0.518519	0.336735	0.486486	0.630952	0.643678	0.506173	0.594203
chrXII_990875_C_T	0.525926	0.484127	0.520325	0.482759	0.521127	0.544304	0.548148	0.529851	0.486301	0.432432	0.457746	0.43662	0.508621	0.586957	0.4	0.394366	0.683099	0.503497	0.587719	0.55303	0.484848	0.469231	0.374233	0.524138	0.38806	0.529412	0.389706	0.456897	0.514925	0.6	0.527273	0.492063	0.572519	0.489051	0.372549	0.482143	0.419118	0.471698	0.46789	0.5	0.565789	0.609375	0.559006	0.507812	NA	NA	NA	NA	NA	NA	NA	NA	NA	NA	NA	NA	0.50495	0.435294	0.486486	0.465753	0.433333	0.436893	0.504587	0.471429	0.514706	0.470588	0.511364	0.388235	0.47191	0.430233	NA	NA	NA	NA	NA	NA	NA	NA	NA	NA	0.588235	0.589041	0.329787	0.5	0.6125	0.629213	0.526316	0.550725
chrXII_990920_G_T	0.503937	0.458333	0.523364	0.469027	0.506329	0.432432	0.470199	0.488722	0.483333	0.40146	0.506944	0.414062	0.412281	0.576642	0.393617	0.353659	0.697183	0.572414	0.579832	0.564516	0.507463	0.466216	0.34965	0.493243	0.433333	0.558824	0.385965	0.57377	0.503876	0.486726	0.403509	0.545455	0.649573	0.449541	0.436364	0.490566	0.358333	0.492754	0.463918	0.463636	0.538462	0.619048	0.567376	0.526316	NA	NA	NA	NA	NA	NA	NA	NA	NA	NA	NA	NA	0.466667	0.413333	0.472973	0.549296	0.37931	0.415842	0.6	0.478261	0.5	0.424242	0.511111	0.333333	0.493333	0.4125	NA	NA	NA	NA	NA	NA	NA	NA	NA	NA	0.638889	0.584416	0.314607	0.508197	0.635135	0.617284	0.481481	0.540984
chrXII_990941_A_G	NA	NA	NA	NA	NA	NA	NA	NA	NA	NA	0.552239	0.473214	0.477876	0.568182	0.4	0.39759	0.622517	0.577465	0.534483	0.525424	0.518519	0.45122	0.322835	0.49635	0.393939	0.508197	0.336957	0.572519	NA	NA	0.466667	0.509434	NA	NA	0.388889	0.425926	0.398438	0.469799	0.484536	0.412281	0.493333	0.655172	0.625	0.517241	NA	NA	NA	NA	NA	NA	NA	NA	NA	NA	NA	NA	NA	NA	NA	NA	NA	NA	NA	NA	NA	NA	NA	NA	NA	NA	NA	NA	NA	NA	NA	NA	NA	NA	NA	NA	NA	NA	NA	NA	NA	NA	NA	NA
chrXII_991059_C_T	NA	NA	NA	NA	NA	NA	NA	NA	NA	NA	NA	NA	NA	NA	NA	NA	NA	NA	NA	NA	NA	NA	NA	NA	NA	NA	NA	NA	NA	NA	NA	NA	NA	NA	NA	NA	NA	NA	NA	NA	NA	NA	NA	NA	NA	NA	NA	NA	NA	NA	NA	NA	NA	NA	NA	NA	NA	NA	NA	NA	NA	NA	NA	NA	NA	NA	NA	NA	NA	NA	NA	NA	NA	NA	NA	NA	NA	NA	NA	NA	0.564516	0.540984	0.337662	0.422535	0.654545	0.621951	0.488095	0.444444
chrXII_991073_C_T	NA	NA	NA	NA	NA	NA	NA	NA	NA	NA	0.478261	0.470588	0.597938	0.522727	0.46875	0.457447	0.674797	0.514706	0.504348	0.465517	0.429825	0.458333	0.381295	0.568	0.428571	0.557377	0.393333	0.44186	NA	NA	0.5	0.465517	NA	NA	0.491525	0.438596	0.394366	0.45098	0.371681	0.460317	0.534247	0.484848	0.529915	0.421488	NA	NA	NA	NA	NA	NA	NA	NA	NA	NA	NA	NA	NA	NA	NA	NA	NA	NA	NA	NA	NA	NA	NA	NA	NA	NA	NA	NA	NA	NA	NA	NA	NA	NA	NA	NA	NA	NA	NA	NA	NA	NA	NA	NA
chrXII_991116_A_G	0.496063	0.431373	0.570093	0.524272	0.5	0.494118	NA	NA	NA	NA	NA	NA	NA	NA	NA	NA	NA	NA	NA	NA	NA	NA	NA	NA	NA	NA	NA	NA	NA	NA	NA	NA	0.543478	0.412698	NA	NA	NA	NA	NA	NA	NA	NA	NA	NA	NA	NA	NA	NA	NA	NA	NA	NA	NA	NA	NA	NA	NA	NA	NA	NA	NA	NA	NA	NA	NA	NA	NA	NA	NA	NA	NA	NA	NA	NA	NA	NA	NA	NA	NA	NA	NA	NA	NA	NA	NA	NA	NA	NA
chrXII_991373_A_G	NA	NA	NA	NA	NA	NA	NA	NA	NA	NA	NA	NA	NA	NA	NA	NA	NA	NA	NA	NA	NA	NA	NA	NA	NA	NA	NA	NA	NA	NA	NA	NA	NA	NA	NA	NA	NA	NA	NA	NA	NA	NA	NA	NA	NA	NA	NA	NA	NA	NA	NA	NA	NA	NA	NA	NA	NA	NA	NA	NA	NA	NA	NA	NA	NA	NA	NA	NA	NA	NA	NA	NA	NA	NA	NA	NA	NA	NA	NA	NA	0.636364	0.557377	0.322034	0.491525	0.686567	0.676923	0.474227	0.430556
chrXII_991553_C_T	NA	NA	NA	NA	NA	NA	0.470588	0.485507	0.601942	0.507576	NA	NA	NA	NA	NA	NA	NA	NA	NA	NA	NA	NA	NA	NA	NA	NA	NA	NA	NA	NA	NA	NA	NA	NA	NA	NA	NA	NA	NA	NA	NA	NA	NA	NA	NA	NA	NA	NA	NA	NA	NA	NA	NA	NA	NA	NA	NA	NA	NA	NA	NA	NA	0.56338	0.515625	NA	NA	NA	NA	NA	NA	NA	NA	NA	NA	NA	NA	NA	NA	NA	NA	NA	NA	NA	NA	NA	NA	NA	NA
chrXII_991658_G_A	NA	NA	NA	NA	NA	NA	0.560345	0.463415	0.513761	0.453704	NA	NA	NA	NA	NA	NA	NA	NA	NA	NA	NA	NA	NA	NA	NA	NA	NA	NA	NA	NA	NA	NA	NA	NA	NA	NA	NA	NA	NA	NA	NA	NA	NA	NA	NA	NA	NA	NA	NA	NA	NA	NA	NA	NA	NA	NA	NA	NA	NA	NA	NA	NA	0.564103	0.5	NA	NA	NA	NA	NA	NA	NA	NA	NA	NA	NA	NA	NA	NA	NA	NA	NA	NA	NA	NA	NA	NA	NA	NA
chrXII_991691_T_C	NA	NA	NA	NA	NA	NA	NA	NA	NA	NA	NA	NA	NA	NA	NA	NA	NA	NA	NA	NA	NA	NA	NA	NA	NA	NA	NA	NA	0.586466	0.468966	NA	NA	NA	NA	NA	NA	NA	NA	NA	NA	NA	NA	NA	NA	NA	NA	NA	NA	NA	NA	NA	NA	NA	NA	NA	NA	NA	NA	NA	NA	NA	NA	NA	NA	NA	NA	NA	NA	NA	NA	NA	NA	NA	NA	NA	NA	NA	NA	NA	NA	NA	NA	NA	NA	NA	NA	NA	NA
chrXII_991826_G_A	NA	NA	NA	NA	NA	NA	0.456897	0.481203	0.452991	0.41129	NA	NA	NA	NA	NA	NA	NA	NA	NA	NA	NA	NA	NA	NA	NA	NA	NA	NA	NA	NA	NA	NA	NA	NA	NA	NA	NA	NA	NA	NA	NA	NA	NA	NA	NA	NA	NA	NA	NA	NA	NA	NA	NA	NA	NA	NA	NA	NA	NA	NA	NA	NA	0.467532	0.507692	NA	NA	NA	NA	NA	NA	NA	NA	NA	NA	NA	NA	NA	NA	NA	NA	NA	NA	NA	NA	NA	NA	NA	NA
chrXII_991853_T_C	NA	NA	NA	NA	NA	NA	0.415929	0.470588	0.522124	0.438017	NA	NA	NA	NA	NA	NA	NA	NA	NA	NA	NA	NA	NA	NA	NA	NA	NA	NA	NA	NA	NA	NA	NA	NA	NA	NA	NA	NA	NA	NA	NA	NA	NA	NA	NA	NA	NA	NA	NA	NA	NA	NA	NA	NA	NA	NA	NA	NA	NA	NA	NA	NA	0.478261	0.542857	NA	NA	NA	NA	NA	NA	NA	NA	NA	NA	NA	NA	NA	NA	NA	NA	NA	NA	NA	NA	NA	NA	NA	NA
chrXII_991868_G_A	NA	NA	NA	NA	NA	NA	NA	NA	NA	NA	NA	NA	NA	NA	NA	NA	NA	NA	NA	NA	NA	NA	NA	NA	NA	NA	NA	NA	NA	NA	NA	NA	NA	NA	NA	NA	NA	NA	NA	NA	NA	NA	NA	NA	NA	NA	NA	NA	NA	NA	NA	NA	NA	NA	NA	NA	NA	NA	NA	NA	NA	NA	NA	NA	0.564516	0.544304	0.561644	0.482759	0.592105	0.453333	NA	NA	NA	NA	NA	NA	NA	NA	NA	NA	0.5	0.482759	0.293333	0.569444	0.696203	0.694915	0.5	0.432432
chrXII_991871_G_A	NA	NA	NA	NA	NA	NA	NA	NA	NA	NA	NA	NA	NA	NA	NA	NA	NA	NA	NA	NA	NA	NA	NA	NA	NA	NA	NA	NA	NA	NA	NA	NA	NA	NA	NA	NA	NA	NA	NA	NA	NA	NA	NA	NA	NA	NA	NA	NA	NA	NA	NA	NA	NA	NA	NA	NA	NA	NA	NA	NA	NA	NA	NA	NA	0.564516	0.544304	0.56338	0.491525	0.592105	0.453333	NA	NA	NA	NA	NA	NA	NA	NA	NA	NA	0.509434	0.473684	0.277778	0.569444	0.696203	0.7	0.5	0.432432
chrXII_991895_T_C	NA	NA	NA	NA	NA	NA	0.4375	0.452381	0.478992	0.40678	NA	NA	NA	NA	NA	NA	NA	NA	NA	NA	NA	NA	NA	NA	NA	NA	NA	NA	NA	NA	NA	NA	NA	NA	NA	NA	NA	NA	NA	NA	NA	NA	NA	NA	NA	NA	NA	NA	NA	NA	NA	NA	NA	NA	NA	NA	NA	NA	NA	NA	NA	NA	0.538462	0.569444	NA	NA	NA	NA	NA	NA	NA	NA	NA	NA	NA	NA	NA	NA	NA	NA	NA	NA	NA	NA	NA	NA	NA	NA
chrXII_991927_A_G	NA	NA	NA	NA	NA	NA	0.446281	0.455357	0.458716	0.366412	NA	NA	NA	NA	NA	NA	NA	NA	NA	NA	NA	NA	NA	NA	NA	NA	NA	NA	NA	NA	NA	NA	NA	NA	NA	NA	NA	NA	NA	NA	NA	NA	NA	NA	NA	NA	NA	NA	NA	NA	NA	NA	NA	NA	NA	NA	NA	NA	NA	NA	NA	NA	0.544304	0.544118	NA	NA	NA	NA	NA	NA	NA	NA	NA	NA	NA	NA	NA	NA	NA	NA	NA	NA	NA	NA	NA	NA	NA	NA
chrXII_991943_C_T	NA	NA	NA	NA	NA	NA	NA	NA	NA	NA	NA	NA	NA	NA	NA	NA	NA	NA	NA	NA	NA	NA	NA	NA	NA	NA	NA	NA	NA	NA	NA	NA	NA	NA	NA	NA	NA	NA	NA	NA	NA	NA	NA	NA	NA	NA	NA	NA	NA	NA	NA	NA	NA	NA	NA	NA	NA	NA	NA	NA	NA	NA	NA	NA	0.581818	0.478873	0.513158	0.447059	0.6	0.450704	NA	NA	NA	NA	NA	NA	NA	NA	NA	NA	0.629032	0.478261	0.210526	0.512821	0.655172	0.681818	0.486111	0.465116
chrXII_991988_T_C	NA	NA	NA	NA	NA	NA	NA	NA	NA	NA	NA	NA	NA	NA	NA	NA	NA	NA	NA	NA	NA	NA	NA	NA	NA	NA	NA	NA	NA	NA	NA	NA	NA	NA	NA	NA	NA	NA	NA	NA	NA	NA	NA	NA	NA	NA	NA	NA	NA	NA	NA	NA	NA	NA	NA	NA	NA	NA	NA	NA	NA	NA	NA	NA	0.564516	0.583333	0.511905	0.385542	0.590361	0.438356	NA	NA	NA	NA	NA	NA	NA	NA	NA	NA	0.655738	0.438596	0.192308	0.4	0.683544	0.657534	0.581081	0.493506
chrXII_992002_C_A	NA	NA	NA	NA	NA	NA	NA	NA	NA	NA	NA	NA	NA	NA	NA	NA	NA	NA	NA	NA	NA	NA	NA	NA	NA	NA	NA	NA	0.526316	0.528	NA	NA	NA	NA	NA	NA	NA	NA	NA	NA	NA	NA	NA	NA	NA	NA	NA	NA	NA	NA	NA	NA	NA	NA	NA	NA	NA	NA	NA	NA	NA	NA	NA	NA	NA	NA	NA	NA	NA	NA	NA	NA	NA	NA	NA	NA	NA	NA	NA	NA	NA	NA	NA	NA	NA	NA	NA	NA
chrXII_992243_A_C	NA	NA	NA	NA	NA	NA	0.489655	0.4	0.541284	0.410448	NA	NA	NA	NA	NA	NA	NA	NA	NA	NA	NA	NA	NA	NA	NA	NA	NA	NA	NA	NA	NA	NA	NA	NA	NA	NA	NA	NA	NA	NA	NA	NA	NA	NA	NA	NA	NA	NA	NA	NA	NA	NA	NA	NA	NA	NA	NA	NA	NA	NA	NA	NA	0.565217	0.484375	NA	NA	NA	NA	NA	NA	NA	NA	NA	NA	NA	NA	NA	NA	NA	NA	NA	NA	NA	NA	NA	NA	NA	NA
chrXII_992244_G_A	NA	NA	NA	NA	NA	NA	NA	NA	NA	NA	NA	NA	NA	NA	NA	NA	NA	NA	NA	NA	NA	NA	NA	NA	NA	NA	NA	NA	NA	NA	NA	NA	0.620253	0.551282	NA	NA	NA	NA	NA	NA	NA	NA	NA	NA	NA	NA	NA	NA	NA	NA	NA	NA	NA	NA	NA	NA	NA	NA	NA	NA	NA	NA	NA	NA	NA	NA	NA	NA	NA	NA	NA	NA	NA	NA	NA	NA	NA	NA	NA	NA	NA	NA	NA	NA	NA	NA	NA	NA
chrXII_992332_T_C	NA	NA	NA	NA	NA	NA	NA	NA	NA	NA	NA	NA	NA	NA	NA	NA	NA	NA	NA	NA	NA	NA	NA	NA	NA	NA	NA	NA	NA	NA	NA	NA	NA	NA	NA	NA	NA	NA	NA	NA	NA	NA	NA	NA	NA	NA	NA	NA	NA	NA	NA	NA	NA	NA	NA	NA	NA	NA	NA	NA	NA	NA	NA	NA	0.555556	0.636364	0.567568	0.419355	0.564103	0.457627	NA	NA	NA	NA	NA	NA	NA	NA	NA	NA	0.535714	0.588235	0.274194	0.486111	0.698795	0.574074	0.595506	0.486111
chrXII_992357_T_C	NA	NA	NA	NA	NA	NA	0.398601	0.414062	0.5	0.393701	NA	NA	NA	NA	NA	NA	NA	NA	NA	NA	NA	NA	NA	NA	NA	NA	NA	NA	NA	NA	NA	NA	NA	NA	NA	NA	NA	NA	NA	NA	NA	NA	NA	NA	NA	NA	NA	NA	NA	NA	NA	NA	NA	NA	NA	NA	NA	NA	NA	NA	NA	NA	0.552083	0.525424	NA	NA	NA	NA	NA	NA	NA	NA	NA	NA	NA	NA	NA	NA	NA	NA	NA	NA	NA	NA	NA	NA	NA	NA
chrXII_992414_A_G	NA	NA	NA	NA	NA	NA	0.439716	0.410853	0.561983	0.405405	NA	NA	NA	NA	NA	NA	NA	NA	NA	NA	NA	NA	NA	NA	NA	NA	NA	NA	NA	NA	NA	NA	NA	NA	NA	NA	NA	NA	NA	NA	NA	NA	NA	NA	NA	NA	NA	NA	NA	NA	NA	NA	NA	NA	NA	NA	NA	NA	NA	NA	NA	NA	0.552381	0.492308	NA	NA	NA	NA	NA	NA	NA	NA	NA	NA	NA	NA	NA	NA	NA	NA	NA	NA	NA	NA	NA	NA	NA	NA
chrXII_992432_G_A	NA	NA	NA	NA	NA	NA	0.474026	0.437037	0.570248	0.417722	NA	NA	NA	NA	NA	NA	NA	NA	NA	NA	NA	NA	NA	NA	NA	NA	NA	NA	NA	NA	NA	NA	NA	NA	NA	NA	NA	NA	NA	NA	NA	NA	NA	NA	NA	NA	NA	NA	NA	NA	NA	NA	NA	NA	NA	NA	NA	NA	NA	NA	NA	NA	0.565657	0.482759	NA	NA	NA	NA	NA	NA	NA	NA	NA	NA	NA	NA	NA	NA	NA	NA	NA	NA	NA	NA	NA	NA	NA	NA
chrXII_992442_C_T	NA	NA	NA	NA	NA	NA	NA	NA	NA	NA	NA	NA	0.56	0.483051	0.432432	0.414286	NA	NA	NA	NA	NA	NA	NA	NA	NA	NA	NA	NA	NA	NA	NA	NA	NA	NA	NA	NA	NA	NA	NA	NA	NA	NA	NA	NA	NA	NA	NA	NA	NA	NA	NA	NA	NA	NA	NA	NA	NA	NA	NA	NA	NA	NA	NA	NA	NA	NA	NA	NA	NA	NA	NA	NA	NA	NA	NA	NA	NA	NA	NA	NA	NA	NA	NA	NA	NA	NA	NA	NA
chrXII_992448_G_A	NA	NA	NA	NA	NA	NA	NA	NA	NA	NA	NA	NA	NA	NA	NA	NA	NA	NA	NA	NA	NA	NA	NA	NA	NA	NA	NA	NA	NA	NA	NA	NA	0.564103	0.536585	NA	NA	NA	NA	NA	NA	NA	NA	NA	NA	NA	NA	NA	NA	NA	NA	NA	NA	NA	NA	NA	NA	NA	NA	NA	NA	NA	NA	NA	NA	NA	NA	NA	NA	NA	NA	NA	NA	NA	NA	NA	NA	NA	NA	NA	NA	NA	NA	NA	NA	NA	NA	NA	NA
chrXII_992478_C_T	NA	NA	NA	NA	NA	NA	0.509554	0.392857	0.628571	0.440789	NA	NA	NA	NA	NA	NA	NA	NA	NA	NA	NA	NA	NA	NA	NA	NA	NA	NA	NA	NA	NA	NA	NA	NA	NA	NA	NA	NA	NA	NA	NA	NA	NA	NA	NA	NA	NA	NA	NA	NA	NA	NA	NA	NA	NA	NA	NA	NA	NA	NA	NA	NA	0.578947	0.438356	NA	NA	NA	NA	NA	NA	NA	NA	NA	NA	NA	NA	NA	NA	NA	NA	NA	NA	NA	NA	NA	NA	NA	NA
chrXII_992479_C_T	NA	NA	NA	NA	NA	NA	0.518987	0.388489	0.632075	0.45098	NA	NA	NA	NA	NA	NA	NA	NA	NA	NA	NA	NA	NA	NA	NA	NA	NA	NA	NA	NA	NA	NA	NA	NA	NA	NA	NA	NA	NA	NA	NA	NA	NA	NA	NA	NA	NA	NA	NA	NA	NA	NA	NA	NA	NA	NA	NA	NA	NA	NA	NA	NA	0.583333	0.445946	NA	NA	NA	NA	NA	NA	NA	NA	NA	NA	NA	NA	NA	NA	NA	NA	NA	NA	NA	NA	NA	NA	NA	NA
chrXII_992572_G_A	NA	NA	NA	NA	NA	NA	0.477419	0.445312	0.503759	0.386076	NA	NA	NA	NA	NA	NA	NA	NA	NA	NA	NA	NA	NA	NA	NA	NA	NA	NA	0.503759	0.543478	NA	NA	0.619718	0.525316	NA	NA	NA	NA	NA	NA	NA	NA	NA	NA	NA	NA	NA	NA	NA	NA	NA	NA	NA	NA	NA	NA	0.52	0.462264	0.545455	0.484848	0.597222	0.396825	0.542169	0.515152	0.511905	0.489796	0.555556	0.254902	0.625	0.5	NA	NA	NA	NA	NA	NA	NA	NA	NA	NA	0.513514	0.507937	0.206897	0.395349	0.623188	0.666667	0.525253	0.493333
chrXII_992595_T_C	NA	NA	NA	NA	NA	NA	0.455128	0.460938	0.557143	0.402685	NA	NA	NA	NA	NA	NA	NA	NA	NA	NA	NA	NA	NA	NA	NA	NA	NA	NA	0.503759	0.525	NA	NA	NA	NA	NA	NA	NA	NA	NA	NA	NA	NA	NA	NA	NA	NA	NA	NA	NA	NA	NA	NA	NA	NA	NA	NA	0.431034	0.462366	0.54717	0.483871	0.569231	0.413793	0.518519	0.492754	0.5	0.44898	0.5	0.285714	0.637931	0.5	NA	NA	NA	NA	NA	NA	NA	NA	NA	NA	0.566667	0.529412	0.203125	0.5	0.639344	0.666667	0.477778	0.506849
chrXII_992601_A_C	0.484848	0.565217	0.534161	0.440945	0.426829	0.585366	0.443709	0.46875	0.560284	0.409722	0.453333	0.438462	0.573171	0.484375	0.409091	0.606061	0.692308	0.517986	0.547945	0.462585	0.433333	0.456522	0.359477	0.539568	0.410256	0.5	0.394366	0.607143	0.539062	0.533898	0.564516	0.521739	0.602941	0.515625	0.506849	0.37037	0.442623	0.448	0.439252	0.43662	0.545455	0.555556	0.551181	0.548673	NA	NA	NA	NA	NA	NA	NA	NA	NA	NA	NA	NA	0.464286	0.472527	0.54717	0.47541	0.555556	0.4	0.518987	0.514706	0.5	0.468085	0.492063	0.291667	0.655172	0.5	NA	NA	NA	NA	NA	NA	NA	NA	NA	NA	0.618182	0.567164	0.193548	0.5	0.65	0.677966	0.505747	0.535211
chrXII_992662_C_T	NA	NA	NA	NA	NA	NA	0.478261	0.45679	0.544118	0.434211	NA	NA	NA	NA	NA	NA	NA	NA	NA	NA	NA	NA	NA	NA	NA	NA	NA	NA	0.558621	0.510345	NA	NA	NA	NA	NA	NA	NA	NA	NA	NA	NA	NA	NA	NA	NA	NA	NA	NA	NA	NA	NA	NA	NA	NA	NA	NA	0.408451	0.452381	0.5	0.45614	0.525424	0.435484	0.448718	0.418919	0.470588	0.470588	0.482143	0.255814	0.618182	0.5	NA	NA	NA	NA	NA	NA	NA	NA	NA	NA	0.470588	0.548387	0.291667	0.5	0.666667	0.639344	0.47191	0.525424
chrXII_992678_C_A	NA	NA	NA	NA	NA	NA	0.484663	0.44375	0.560606	0.453947	NA	NA	NA	NA	NA	NA	NA	NA	NA	NA	NA	NA	NA	NA	NA	NA	NA	NA	NA	NA	NA	NA	NA	NA	NA	NA	NA	NA	NA	NA	NA	NA	NA	NA	NA	NA	NA	NA	NA	NA	NA	NA	NA	NA	NA	NA	NA	NA	NA	NA	NA	NA	0.419753	0.367089	NA	NA	NA	NA	NA	NA	NA	NA	NA	NA	NA	NA	NA	NA	NA	NA	NA	NA	NA	NA	NA	NA	NA	NA
chrXII_992819_G_A	NA	NA	NA	NA	NA	NA	NA	NA	NA	NA	NA	NA	NA	NA	NA	NA	NA	NA	NA	NA	NA	NA	NA	NA	NA	NA	NA	NA	NA	NA	NA	NA	NA	NA	NA	NA	NA	NA	NA	NA	NA	NA	NA	NA	NA	NA	NA	NA	NA	NA	NA	NA	NA	NA	NA	NA	NA	NA	NA	NA	NA	NA	NA	NA	0.6	0.536585	0.489362	0.395349	0.444444	0.521739	NA	NA	NA	NA	NA	NA	NA	NA	NA	NA	0.574468	0.523077	0.258065	0.492063	0.666667	0.784314	0.493506	0.485294
chrXII_992910_G_C	NA	NA	NA	NA	NA	NA	0.457516	0.466165	0.616667	0.469027	NA	NA	NA	NA	NA	NA	NA	NA	NA	NA	NA	NA	NA	NA	NA	NA	NA	NA	NA	NA	NA	NA	NA	NA	NA	NA	NA	NA	NA	NA	NA	NA	NA	NA	NA	NA	NA	NA	NA	NA	NA	NA	NA	NA	NA	NA	NA	NA	NA	NA	NA	NA	0.40625	0.457143	NA	NA	NA	NA	NA	NA	NA	NA	NA	NA	NA	NA	NA	NA	NA	NA	NA	NA	NA	NA	NA	NA	NA	NA
chrXII_992933_G_A	NA	NA	NA	NA	NA	NA	NA	NA	NA	NA	NA	NA	NA	NA	NA	NA	NA	NA	NA	NA	NA	NA	NA	NA	NA	NA	NA	NA	0.471338	0.496774	NA	NA	NA	NA	NA	NA	NA	NA	NA	NA	NA	NA	NA	NA	NA	NA	NA	NA	NA	NA	NA	NA	NA	NA	NA	NA	NA	NA	NA	NA	NA	NA	NA	NA	NA	NA	NA	NA	NA	NA	NA	NA	NA	NA	NA	NA	NA	NA	NA	NA	NA	NA	NA	NA	NA	NA	NA	NA
chrXII_992940_G_T	NA	NA	NA	NA	NA	NA	0.446667	0.441379	0.516667	0.509091	NA	NA	NA	NA	NA	NA	NA	NA	NA	NA	NA	NA	NA	NA	NA	NA	NA	NA	0.493506	0.490196	NA	NA	0.583333	0.503704	NA	NA	NA	NA	NA	NA	NA	NA	NA	NA	NA	NA	NA	NA	NA	NA	NA	NA	NA	NA	NA	NA	0.506849	0.481928	0.425	0.333333	0.545455	0.446809	0.472973	0.526316	0.54902	0.542857	0.5	0.425532	0.404255	0.577778	NA	NA	NA	NA	NA	NA	NA	NA	NA	NA	0.691489	0.661538	0.285714	0.444444	0.641509	0.688525	0.436782	0.5625
chrXII_992990_A_G	0.431655	0.468468	0.546053	0.472603	0.48	0.529412	0.454545	0.454545	0.507812	0.439394	0.485714	0.517241	NA	NA	NA	NA	NA	NA	NA	NA	NA	NA	NA	NA	NA	NA	NA	NA	0.507246	0.522293	0.619048	0.469388	0.529412	0.51938	0.457627	0.518987	0.452381	0.507042	0.47619	0.515337	0.458333	0.4625	0.625767	0.49635	NA	NA	NA	NA	NA	NA	NA	NA	NA	NA	NA	NA	0.521277	0.465116	0.454545	0.344262	0.553846	0.444444	0.459184	0.455696	0.54717	0.48	0.463415	0.403846	0.483871	0.631579	NA	NA	NA	NA	NA	NA	NA	NA	NA	NA	0.573034	0.529412	0.298246	0.4	0.686275	0.708861	0.479167	0.506024
chrXII_993172_C_T	NA	NA	NA	NA	NA	NA	NA	NA	NA	NA	NA	NA	NA	NA	NA	NA	NA	NA	NA	NA	NA	NA	NA	NA	NA	NA	NA	NA	NA	NA	NA	NA	NA	NA	NA	NA	NA	NA	NA	NA	NA	NA	NA	NA	NA	NA	NA	NA	NA	NA	NA	NA	NA	NA	NA	NA	0.443182	0.423529	0.542169	0.428571	0.567568	0.453333	NA	NA	NA	NA	NA	NA	NA	NA	NA	NA	NA	NA	NA	NA	NA	NA	NA	NA	NA	NA	NA	NA	NA	NA	NA	NA
chrXII_993193_G_T	NA	NA	NA	NA	NA	NA	NA	NA	NA	NA	NA	NA	NA	NA	NA	NA	NA	NA	NA	NA	NA	NA	NA	NA	NA	NA	NA	NA	NA	NA	NA	NA	NA	NA	NA	NA	NA	NA	NA	NA	NA	NA	NA	NA	NA	NA	NA	NA	NA	NA	NA	NA	NA	NA	NA	NA	NA	NA	NA	NA	NA	NA	NA	NA	NA	NA	NA	NA	NA	NA	NA	NA	NA	NA	NA	NA	NA	NA	NA	NA	0.597938	0.508197	0.316456	0.513158	0.657895	0.685714	0.468085	0.474359
chrXII_993259_A_G	NA	NA	NA	NA	NA	NA	NA	NA	NA	NA	NA	NA	NA	NA	NA	NA	NA	NA	NA	NA	NA	NA	NA	NA	NA	NA	NA	NA	NA	NA	0.478261	0.405405	NA	NA	0.507042	0.529412	0.393701	0.437037	0.514019	0.460432	0.518072	0.43956	0.571429	0.524194	NA	NA	NA	NA	NA	NA	NA	NA	NA	NA	NA	NA	NA	NA	NA	NA	NA	NA	NA	NA	NA	NA	NA	NA	NA	NA	NA	NA	NA	NA	NA	NA	NA	NA	NA	NA	NA	NA	NA	NA	NA	NA	NA	NA
chrXII_993389_G_T	0.48855	0.401575	0.480519	0.471014	0.525	0.5	0.412214	0.405172	0.525253	0.392	0.521739	0.516129	0.457364	0.52	0.536585	0.46875	0.554878	0.55303	0.480916	0.523256	0.409639	0.422018	0.414966	0.51634	0.482759	0.561644	0.404255	0.460526	0.416107	0.458647	0.603774	0.423077	0.572581	0.522876	0.448276	0.53125	0.38806	0.540146	0.473684	0.414286	0.549296	0.5	0.488189	0.449153	NA	NA	NA	NA	NA	NA	NA	NA	NA	NA	NA	NA	0.484211	0.454545	0.544118	0.566038	0.467742	0.39759	0.493506	0.45977	0.535211	0.505376	0.551724	0.388889	0.46875	0.438596	0.454545	0.534091	0.5125	0.544304	0.529412	0.540541	0.534884	0.544304	0.428571	0.449275	0.576271	0.477273	0.269841	0.415385	0.75	0.723404	0.460526	0.492537
chrXII_993507_C_G	NA	NA	NA	NA	NA	NA	NA	NA	NA	NA	NA	NA	NA	NA	NA	NA	NA	NA	NA	NA	NA	NA	NA	NA	NA	NA	NA	NA	NA	NA	NA	NA	0.524138	0.435714	NA	NA	NA	NA	NA	NA	NA	NA	NA	NA	NA	NA	NA	NA	NA	NA	NA	NA	NA	NA	NA	NA	NA	NA	NA	NA	NA	NA	NA	NA	NA	NA	NA	NA	NA	NA	NA	NA	NA	NA	NA	NA	NA	NA	NA	NA	NA	NA	NA	NA	NA	NA	NA	NA
chrXII_993707_C_T	NA	NA	NA	NA	NA	NA	0.441176	0.420382	0.515152	0.381944	NA	NA	NA	NA	NA	NA	NA	NA	NA	NA	NA	NA	NA	NA	NA	NA	NA	NA	0.55414	0.461538	NA	NA	NA	NA	NA	NA	NA	NA	NA	NA	NA	NA	NA	NA	NA	NA	NA	NA	NA	NA	NA	NA	NA	NA	NA	NA	0.44086	0.551402	0.478873	0.4875	0.507246	0.44	0.518519	0.438202	0.648649	0.5	0.44	0.460317	0.602273	0.614458	NA	NA	NA	NA	NA	NA	NA	NA	NA	NA	0.4875	0.560606	0.333333	0.529412	0.786667	0.773333	0.375	0.605263
chrXII_993808_G_A	NA	NA	NA	NA	NA	NA	0.507143	0.51145	0.53913	0.504202	NA	NA	NA	NA	NA	NA	NA	NA	NA	NA	NA	NA	NA	NA	NA	NA	NA	NA	0.570248	0.487805	NA	NA	NA	NA	NA	NA	NA	NA	NA	NA	NA	NA	NA	NA	NA	NA	NA	NA	NA	NA	NA	NA	NA	NA	NA	NA	0.478261	0.449438	0.522388	0.474359	0.47561	0.320988	0.505155	0.530864	0.625	0.428571	0.472973	0.391892	0.481928	0.571429	NA	NA	NA	NA	NA	NA	NA	NA	NA	NA	0.523256	0.530864	0.304348	0.5625	0.761364	0.767123	0.539326	0.421053
chrXII_994078_C_T	NA	NA	NA	NA	NA	NA	0.506757	0.442857	0.451327	0.488	NA	NA	NA	NA	NA	NA	NA	NA	NA	NA	NA	NA	NA	NA	NA	NA	NA	NA	0.609375	0.584	NA	NA	NA	NA	NA	NA	NA	NA	NA	NA	NA	NA	NA	NA	NA	NA	NA	NA	NA	NA	NA	NA	NA	NA	NA	NA	0.409639	0.39604	0.436364	0.5	0.428571	0.457143	0.5375	0.552941	0.681818	0.5625	0.548387	0.358025	0.557692	0.577465	NA	NA	NA	NA	NA	NA	NA	NA	NA	NA	0.637681	0.609756	0.310811	0.490566	0.675325	0.655738	0.525	0.555556
chrXII_994177_T_C	NA	NA	NA	NA	NA	NA	0.553459	0.453947	0.45045	0.5	NA	NA	NA	NA	NA	NA	NA	NA	NA	NA	NA	NA	NA	NA	NA	NA	NA	NA	0.458333	0.503145	NA	NA	NA	NA	NA	NA	NA	NA	NA	NA	NA	NA	NA	NA	NA	NA	NA	NA	NA	NA	NA	NA	NA	NA	NA	NA	0.455556	0.488889	0.462963	0.465517	0.511905	0.522388	0.557895	0.625	0.533333	0.485714	0.485294	0.449438	0.647887	0.513889	NA	NA	NA	NA	NA	NA	NA	NA	NA	NA	0.58427	0.522727	0.328571	0.442308	0.64557	0.576271	0.447059	0.588235
chrXII_994215_G_A	NA	NA	NA	NA	NA	NA	0.49697	0.432258	0.438017	0.521739	NA	NA	NA	NA	NA	NA	NA	NA	NA	NA	NA	NA	NA	NA	NA	NA	NA	NA	0.507042	0.592857	NA	NA	NA	NA	NA	NA	NA	NA	NA	NA	NA	NA	NA	NA	NA	NA	NA	NA	NA	NA	NA	NA	NA	NA	NA	NA	0.44898	0.37234	0.440678	0.444444	0.558442	0.52381	0.54386	0.6	0.508772	0.452055	0.484375	0.484211	0.591549	0.547619	NA	NA	NA	NA	NA	NA	NA	NA	NA	NA	0.551282	0.602151	0.309859	0.471698	0.592593	0.553571	0.405405	0.544118
chrXII_994222_C_T	NA	NA	NA	NA	NA	NA	NA	NA	NA	NA	NA	NA	NA	NA	NA	NA	NA	NA	NA	NA	NA	NA	NA	NA	NA	NA	NA	NA	0.514925	0.58209	NA	NA	NA	NA	NA	NA	NA	NA	NA	NA	NA	NA	NA	NA	NA	NA	NA	NA	NA	NA	NA	NA	NA	NA	NA	NA	NA	NA	NA	NA	NA	NA	NA	NA	NA	NA	NA	NA	NA	NA	NA	NA	NA	NA	NA	NA	NA	NA	NA	NA	NA	NA	NA	NA	NA	NA	NA	NA
chrXII_994239_A_G	NA	NA	NA	NA	NA	NA	NA	NA	NA	NA	NA	NA	NA	NA	NA	NA	NA	NA	NA	NA	NA	NA	NA	NA	NA	NA	NA	NA	NA	NA	NA	NA	NA	NA	NA	NA	NA	NA	NA	NA	NA	NA	NA	NA	NA	NA	NA	NA	NA	NA	NA	NA	NA	NA	NA	NA	NA	NA	NA	NA	NA	NA	NA	NA	NA	NA	NA	NA	NA	NA	NA	NA	NA	NA	NA	NA	NA	NA	NA	NA	0.564103	0.639175	0.27381	0.470588	0.628205	0.615385	0.402597	0.528571
chrXII_994340_T_C	NA	NA	NA	NA	NA	NA	NA	NA	NA	NA	NA	NA	0.536364	0.592105	0.48	0.314286	0.592593	0.570552	0.4875	0.502762	0.434783	0.557143	0.355263	0.509317	0.376623	0.532468	0.432	0.59375	NA	NA	0.532468	0.464286	NA	NA	0.443182	0.493671	0.394737	0.54375	0.425676	0.455882	0.461538	0.46	0.433333	0.459119	NA	NA	NA	NA	NA	NA	NA	NA	NA	NA	NA	NA	NA	NA	NA	NA	NA	NA	NA	NA	NA	NA	NA	NA	NA	NA	NA	NA	NA	NA	NA	NA	NA	NA	NA	NA	NA	NA	NA	NA	NA	NA	NA	NA
chrXII_994411_A_G	NA	NA	NA	NA	NA	NA	0.541667	0.392857	0.480315	0.527027	NA	NA	NA	NA	NA	NA	NA	NA	NA	NA	NA	NA	NA	NA	NA	NA	NA	NA	0.539394	0.512	NA	NA	NA	NA	NA	NA	NA	NA	NA	NA	NA	NA	NA	NA	NA	NA	NA	NA	NA	NA	NA	NA	NA	NA	NA	NA	0.459459	0.31	0.515152	0.438596	0.534247	0.438596	0.534091	0.573529	0.625	0.48	0.482759	0.421053	0.617647	0.482759	NA	NA	NA	NA	NA	NA	NA	NA	NA	NA	0.558442	0.550562	0.25	0.490566	0.641975	0.69697	0.337079	0.410256
chrXII_994453_T_C	NA	NA	NA	NA	NA	NA	0.585714	0.443709	0.429752	0.47973	NA	NA	NA	NA	NA	NA	NA	NA	NA	NA	NA	NA	NA	NA	NA	NA	NA	NA	0.5	0.51049	NA	NA	NA	NA	NA	NA	NA	NA	NA	NA	NA	NA	NA	NA	NA	NA	NA	NA	NA	NA	NA	NA	NA	NA	NA	NA	0.459459	0.402299	0.515152	0.421875	0.555556	0.419355	0.56701	0.470588	0.603448	0.423077	0.545455	0.413793	0.675676	0.481481	NA	NA	NA	NA	NA	NA	NA	NA	NA	NA	0.545455	0.614458	0.305556	0.528302	0.644737	0.666667	0.455556	0.402439
chrXII_994520_T_C	NA	NA	NA	NA	NA	NA	0.549296	0.525	0.419355	0.397059	NA	NA	NA	NA	NA	NA	NA	NA	NA	NA	NA	NA	NA	NA	NA	NA	NA	NA	0.503448	0.524138	NA	NA	NA	NA	NA	NA	NA	NA	NA	NA	NA	NA	NA	NA	NA	NA	NA	NA	NA	NA	NA	NA	NA	NA	NA	NA	0.593407	0.44	0.519231	0.354839	0.621212	0.467742	0.556452	0.426471	0.581818	0.519231	0.622642	0.403846	0.566038	0.512821	NA	NA	NA	NA	NA	NA	NA	NA	NA	NA	0.5625	0.644737	0.314815	0.578947	0.685714	0.626866	0.480769	0.5
chrXII_994681_C_T	NA	NA	NA	NA	NA	NA	NA	NA	NA	NA	NA	NA	NA	NA	NA	NA	NA	NA	NA	NA	NA	NA	NA	NA	NA	NA	NA	NA	0.466258	0.522293	NA	NA	NA	NA	NA	NA	NA	NA	NA	NA	NA	NA	NA	NA	NA	NA	NA	NA	NA	NA	NA	NA	NA	NA	NA	NA	NA	NA	NA	NA	NA	NA	NA	NA	NA	NA	NA	NA	NA	NA	NA	NA	NA	NA	NA	NA	NA	NA	NA	NA	NA	NA	NA	NA	NA	NA	NA	NA
chrXII_994744_G_T	0.440559	0.5	0.551282	0.572414	0.47561	0.558442	NA	NA	NA	NA	NA	NA	NA	NA	NA	NA	NA	NA	NA	NA	NA	NA	NA	NA	NA	NA	NA	NA	NA	NA	NA	NA	NA	NA	NA	NA	NA	NA	NA	NA	NA	NA	NA	NA	NA	NA	NA	NA	NA	NA	NA	NA	NA	NA	NA	NA	NA	NA	NA	NA	NA	NA	NA	NA	NA	NA	NA	NA	NA	NA	NA	NA	NA	NA	NA	NA	NA	NA	NA	NA	NA	NA	NA	NA	NA	NA	NA	NA
chrXII_994820_C_T	NA	NA	NA	NA	NA	NA	0.535714	0.513699	0.527778	0.434783	NA	NA	NA	NA	NA	NA	NA	NA	NA	NA	NA	NA	NA	NA	NA	NA	NA	NA	0.527027	0.520548	NA	NA	NA	NA	NA	NA	NA	NA	NA	NA	NA	NA	NA	NA	NA	NA	NA	NA	NA	NA	NA	NA	NA	NA	NA	NA	0.523256	0.395062	0.521739	0.44	0.531915	0.559524	0.539326	0.472973	0.536232	0.555556	0.465753	0.493151	0.52459	0.483333	NA	NA	NA	NA	NA	NA	NA	NA	NA	NA	0.549296	0.649351	0.298701	0.547945	0.734043	0.554054	0.450704	0.461538
chrXII_994825_A_C	NA	NA	NA	NA	NA	NA	NA	NA	NA	NA	NA	NA	NA	NA	NA	NA	NA	NA	NA	NA	NA	NA	NA	NA	NA	NA	NA	NA	0.533784	0.568627	NA	NA	NA	NA	NA	NA	NA	NA	NA	NA	NA	NA	NA	NA	NA	NA	NA	NA	NA	NA	NA	NA	NA	NA	NA	NA	NA	NA	NA	NA	NA	NA	NA	NA	NA	NA	NA	NA	NA	NA	NA	NA	NA	NA	NA	NA	NA	NA	NA	NA	NA	NA	NA	NA	NA	NA	NA	NA
chrXII_994873_G_A	NA	NA	NA	NA	NA	NA	0.590551	0.586207	0.523256	0.430556	NA	NA	NA	NA	NA	NA	NA	NA	NA	NA	NA	NA	NA	NA	NA	NA	NA	NA	0.549383	0.609195	NA	NA	NA	NA	NA	NA	NA	NA	NA	NA	NA	NA	NA	NA	NA	NA	NA	NA	NA	NA	NA	NA	NA	NA	NA	NA	0.543478	0.426966	0.512821	0.358491	0.475248	0.616438	0.589474	0.538462	0.548387	0.580645	0.528571	0.514286	0.575758	0.384615	NA	NA	NA	NA	NA	NA	NA	NA	NA	NA	0.634146	0.552941	0.302632	0.534247	0.707865	0.573171	0.602941	0.493976
chrXII_994876_T_A	NA	NA	NA	NA	NA	NA	0.559055	0.567376	0.51462	0.435374	NA	NA	NA	NA	NA	NA	NA	NA	NA	NA	NA	NA	NA	NA	NA	NA	NA	NA	0.540373	0.604651	NA	NA	NA	NA	NA	NA	NA	NA	NA	NA	NA	NA	NA	NA	NA	NA	NA	NA	NA	NA	NA	NA	NA	NA	NA	NA	0.549451	0.426966	0.519481	0.377358	0.475248	0.60274	0.591398	0.538462	0.539683	0.580645	0.527778	0.506849	0.56338	0.384615	NA	NA	NA	NA	NA	NA	NA	NA	NA	NA	0.634146	0.547619	0.320513	0.527778	0.7	0.55	0.614286	0.487805
chrXII_994933_A_G	NA	NA	NA	NA	NA	NA	0.489655	0.45625	0.517442	0.428571	NA	NA	NA	NA	NA	NA	NA	NA	NA	NA	NA	NA	NA	NA	NA	NA	NA	NA	0.536723	0.575949	NA	NA	NA	NA	NA	NA	NA	NA	NA	NA	NA	NA	NA	NA	NA	NA	NA	NA	NA	NA	NA	NA	NA	NA	NA	NA	0.450549	0.518072	0.532468	0.471698	0.489583	0.532468	0.606383	0.608108	0.577465	0.628571	0.5625	0.47561	0.557143	0.430769	NA	NA	NA	NA	NA	NA	NA	NA	NA	NA	0.694444	0.571429	0.26087	0.544304	0.737374	0.583333	0.512821	0.542169
chrXII_994942_G_A	NA	NA	NA	NA	NA	NA	0.512987	0.445122	0.491018	0.409091	NA	NA	NA	NA	NA	NA	NA	NA	NA	NA	NA	NA	NA	NA	NA	NA	NA	NA	0.525424	0.552795	NA	NA	NA	NA	NA	NA	NA	NA	NA	NA	NA	NA	NA	NA	NA	NA	NA	NA	NA	NA	NA	NA	NA	NA	NA	NA	0.431579	0.488372	0.556962	0.446429	0.494737	0.527027	0.612903	0.589744	0.514706	0.608696	0.560976	0.475	0.597222	0.422535	NA	NA	NA	NA	NA	NA	NA	NA	NA	NA	0.675676	0.567568	0.257576	0.542169	0.723404	0.594595	0.506329	0.526316
chrXII_995062_G_A	NA	NA	NA	NA	NA	NA	NA	NA	NA	NA	NA	NA	NA	NA	NA	NA	NA	NA	NA	NA	NA	NA	NA	NA	NA	NA	NA	NA	0.541401	0.58125	NA	NA	NA	NA	NA	NA	NA	NA	NA	NA	NA	NA	NA	NA	NA	NA	NA	NA	NA	NA	NA	NA	NA	NA	NA	NA	NA	NA	NA	NA	NA	NA	NA	NA	NA	NA	NA	NA	NA	NA	NA	NA	NA	NA	NA	NA	NA	NA	NA	NA	NA	NA	NA	NA	NA	NA	NA	NA
chrXII_995113_G_T	NA	NA	NA	NA	NA	NA	NA	NA	NA	NA	NA	NA	NA	NA	NA	NA	NA	NA	NA	NA	NA	NA	NA	NA	NA	NA	NA	NA	NA	NA	NA	NA	NA	NA	NA	NA	NA	NA	NA	NA	NA	NA	NA	NA	NA	NA	NA	NA	NA	NA	NA	NA	NA	NA	NA	NA	0.445783	0.357143	0.589041	0.428571	0.381443	0.553846	NA	NA	NA	NA	NA	NA	NA	NA	NA	NA	NA	NA	NA	NA	NA	NA	NA	NA	NA	NA	NA	NA	NA	NA	NA	NA
chrXII_995272_T_C	NA	NA	NA	NA	NA	NA	0.510638	0.531915	0.523438	0.455882	NA	NA	NA	NA	NA	NA	NA	NA	NA	NA	NA	NA	NA	NA	NA	NA	NA	NA	0.482517	0.585526	NA	NA	NA	NA	NA	NA	NA	NA	NA	NA	NA	NA	NA	NA	NA	NA	NA	NA	NA	NA	NA	NA	NA	NA	NA	NA	0.555556	0.39726	0.5	0.529412	0.452632	0.428571	0.62	0.444444	0.506494	0.6	0.581081	0.435294	0.549296	0.5625	NA	NA	NA	NA	NA	NA	NA	NA	NA	NA	0.632353	0.5625	0.4	0.348485	0.723684	0.627119	0.594937	0.485294
chrXII_995320_A_G	NA	NA	NA	NA	NA	NA	NA	NA	NA	NA	NA	NA	NA	NA	NA	NA	0.596899	0.534351	0.492424	0.43609	0.442623	0.44697	0.451389	0.495652	0.465753	0.521127	0.402985	0.565891	NA	NA	NA	NA	NA	NA	NA	NA	NA	NA	NA	NA	NA	NA	NA	NA	NA	NA	NA	NA	NA	NA	NA	NA	NA	NA	NA	NA	NA	NA	NA	NA	NA	NA	NA	NA	NA	NA	NA	NA	NA	NA	NA	NA	NA	NA	NA	NA	NA	NA	NA	NA	NA	NA	NA	NA	NA	NA	NA	NA
chrXII_995326_C_T	NA	NA	NA	NA	NA	NA	0.474453	0.492424	0.565217	0.40458	NA	NA	NA	NA	NA	NA	NA	NA	NA	NA	NA	NA	NA	NA	NA	NA	NA	NA	0.510791	0.628571	NA	NA	NA	NA	NA	NA	NA	NA	NA	NA	NA	NA	NA	NA	NA	NA	NA	NA	NA	NA	NA	NA	NA	NA	NA	NA	0.5	0.352113	0.536232	0.534247	0.444444	0.449275	0.597701	0.442857	0.531646	0.536232	0.507692	0.457831	0.521739	0.583333	NA	NA	NA	NA	NA	NA	NA	NA	NA	NA	0.515152	0.493506	0.353846	0.438356	0.753846	0.571429	0.402299	0.486111
chrXII_995449_C_T	NA	NA	NA	NA	NA	NA	NA	NA	NA	NA	NA	NA	NA	NA	NA	NA	NA	NA	NA	NA	NA	NA	NA	NA	NA	NA	NA	NA	NA	NA	NA	NA	NA	NA	NA	NA	NA	NA	NA	NA	NA	NA	NA	NA	NA	NA	NA	NA	NA	NA	NA	NA	NA	NA	NA	NA	0.43617	0.452381	0.559322	0.539683	0.45	0.432099	NA	NA	NA	NA	NA	NA	NA	NA	NA	NA	NA	NA	NA	NA	NA	NA	NA	NA	NA	NA	NA	NA	NA	NA	NA	NA
chrXII_995512_C_T	NA	NA	NA	NA	NA	NA	NA	NA	NA	NA	NA	NA	NA	NA	NA	NA	NA	NA	NA	NA	NA	NA	NA	NA	NA	NA	NA	NA	NA	NA	NA	NA	NA	NA	NA	NA	NA	NA	NA	NA	NA	NA	NA	NA	NA	NA	NA	NA	NA	NA	NA	NA	NA	NA	NA	NA	NA	NA	NA	NA	NA	NA	NA	NA	0.544118	0.6	0.506849	0.487805	0.578947	0.507042	NA	NA	NA	NA	NA	NA	NA	NA	NA	NA	NA	NA	NA	NA	NA	NA	NA	NA
chrXII_995542_G_A	NA	NA	NA	NA	NA	NA	NA	NA	NA	NA	NA	NA	NA	NA	NA	NA	NA	NA	NA	NA	NA	NA	NA	NA	NA	NA	NA	NA	NA	NA	NA	NA	0.567568	0.503356	NA	NA	NA	NA	NA	NA	NA	NA	NA	NA	NA	NA	NA	NA	NA	NA	NA	NA	NA	NA	NA	NA	NA	NA	NA	NA	NA	NA	NA	NA	NA	NA	NA	NA	NA	NA	NA	NA	NA	NA	NA	NA	NA	NA	NA	NA	NA	NA	NA	NA	NA	NA	NA	NA
chrXII_995599_A_G	NA	NA	NA	NA	NA	NA	0.507353	0.416667	0.482456	0.47619	NA	NA	NA	NA	NA	NA	NA	NA	NA	NA	NA	NA	NA	NA	NA	NA	NA	NA	0.457143	0.6	NA	NA	NA	NA	NA	NA	NA	NA	NA	NA	NA	NA	NA	NA	NA	NA	NA	NA	NA	NA	NA	NA	NA	NA	NA	NA	0.505051	0.545455	0.507692	0.508197	0.533333	0.508475	0.646552	0.454545	0.57377	0.65	0.555556	0.432432	0.513514	0.507937	NA	NA	NA	NA	NA	NA	NA	NA	NA	NA	0.557143	0.505882	0.314286	0.472973	0.671233	0.621622	0.479592	0.55814
chrXII_995632_C_G	NA	NA	NA	NA	NA	NA	NA	NA	NA	NA	NA	NA	NA	NA	NA	NA	NA	NA	NA	NA	NA	NA	NA	NA	NA	NA	NA	NA	NA	NA	NA	NA	NA	NA	NA	NA	NA	NA	NA	NA	NA	NA	NA	NA	NA	NA	NA	NA	NA	NA	NA	NA	NA	NA	NA	NA	0.54902	0.435484	0.477612	0.555556	0.541667	0.465517	NA	NA	NA	NA	NA	NA	NA	NA	NA	NA	NA	NA	NA	NA	NA	NA	NA	NA	NA	NA	NA	NA	NA	NA	NA	NA
chrXII_995857_T_C	NA	NA	NA	NA	NA	NA	0.503356	0.394558	0.492537	0.385965	NA	NA	NA	NA	NA	NA	NA	NA	NA	NA	NA	NA	NA	NA	NA	NA	NA	NA	0.502959	0.538462	NA	NA	NA	NA	NA	NA	NA	NA	NA	NA	NA	NA	NA	NA	NA	NA	NA	NA	NA	NA	NA	NA	NA	NA	NA	NA	0.508772	0.489362	0.543478	0.446809	0.55	0.470588	0.5625	0.484848	0.516667	0.564103	0.387755	0.413793	0.493506	0.477612	NA	NA	NA	NA	NA	NA	NA	NA	NA	NA	0.434211	0.538462	0.26	0.538462	0.768116	0.629032	0.511628	0.55
chrXII_996068_T_C	NA	NA	NA	NA	NA	NA	NA	NA	NA	NA	NA	NA	NA	NA	NA	NA	NA	NA	NA	NA	NA	NA	NA	NA	NA	NA	NA	NA	0.551282	0.532258	NA	NA	NA	NA	NA	NA	NA	NA	NA	NA	NA	NA	NA	NA	NA	NA	NA	NA	NA	NA	NA	NA	NA	NA	NA	NA	0.445652	0.528736	0.574468	0.571429	0.596774	0.529412	0.490196	0.555556	0.604167	0.516129	0.509434	0.411765	0.482143	0.442308	NA	NA	NA	NA	NA	NA	NA	NA	NA	NA	0.568182	0.490566	0.316667	0.5	0.653846	0.511111	0.609756	0.42
chrXII_996244_G_A	NA	NA	NA	NA	NA	NA	NA	NA	NA	NA	NA	NA	NA	NA	NA	NA	NA	NA	NA	NA	NA	NA	NA	NA	NA	NA	NA	NA	0.598639	0.545455	NA	NA	NA	NA	NA	NA	NA	NA	NA	NA	NA	NA	NA	NA	NA	NA	NA	NA	NA	NA	NA	NA	NA	NA	NA	NA	0.4	0.484848	0.53125	0.559322	0.617647	0.625	0.448276	0.463768	0.54386	0.333333	0.461538	0.440678	0.530303	0.431034	NA	NA	NA	NA	NA	NA	NA	NA	NA	NA	0.688525	0.553846	0.323529	0.444444	0.8	0.576271	0.428571	0.533333
chrXII_996362_T_C	NA	NA	NA	NA	NA	NA	NA	NA	NA	NA	NA	NA	NA	NA	NA	NA	NA	NA	NA	NA	NA	NA	NA	NA	NA	NA	NA	NA	NA	NA	NA	NA	NA	NA	NA	NA	NA	NA	NA	NA	NA	NA	NA	NA	NA	NA	NA	NA	NA	NA	NA	NA	NA	NA	NA	NA	NA	NA	NA	NA	NA	NA	0.615385	0.492754	NA	NA	NA	NA	NA	NA	NA	NA	NA	NA	NA	NA	NA	NA	NA	NA	NA	NA	NA	NA	NA	NA	NA	NA
chrXII_996556_A_G	NA	NA	NA	NA	NA	NA	NA	NA	NA	NA	NA	NA	NA	NA	NA	NA	NA	NA	NA	NA	NA	NA	NA	NA	NA	NA	NA	NA	0.509934	0.576271	NA	NA	NA	NA	NA	NA	NA	NA	NA	NA	NA	NA	NA	NA	NA	NA	NA	NA	NA	NA	NA	NA	NA	NA	NA	NA	0.484848	0.403226	0.484848	0.4	0.506494	0.442857	0.554054	0.422535	0.40678	0.610169	0.6	0.405797	0.62963	0.405797	NA	NA	NA	NA	NA	NA	NA	NA	NA	NA	0.571429	0.666667	0.333333	0.490909	0.722222	0.611111	0.392857	0.446154
chrXII_996709_A_G	NA	NA	NA	NA	NA	NA	NA	NA	NA	NA	NA	NA	NA	NA	NA	NA	NA	NA	NA	NA	NA	NA	NA	NA	NA	NA	NA	NA	NA	NA	NA	NA	NA	NA	NA	NA	NA	NA	NA	NA	NA	NA	NA	NA	NA	NA	NA	NA	NA	NA	NA	NA	NA	NA	NA	NA	NA	NA	NA	NA	NA	NA	0.602564	0.521739	NA	NA	NA	NA	NA	NA	NA	NA	NA	NA	NA	NA	NA	NA	NA	NA	NA	NA	NA	NA	NA	NA	NA	NA
chrXII_996739_A_G	NA	NA	NA	NA	NA	NA	NA	NA	NA	NA	NA	NA	NA	NA	NA	NA	NA	NA	NA	NA	NA	NA	NA	NA	NA	NA	NA	NA	0.544828	0.528455	NA	NA	NA	NA	NA	NA	NA	NA	NA	NA	NA	NA	NA	NA	NA	NA	NA	NA	NA	NA	NA	NA	NA	NA	NA	NA	0.452055	0.526316	0.481013	0.397059	0.575	0.461538	0.527027	0.514286	0.506849	0.54386	0.432099	0.416667	0.536842	0.506849	NA	NA	NA	NA	NA	NA	NA	NA	NA	NA	0.5	0.530303	0.294872	0.466667	0.685185	0.545455	0.395604	0.423077
chrXII_996977_A_T	NA	NA	NA	NA	NA	NA	NA	NA	NA	NA	NA	NA	NA	NA	NA	NA	NA	NA	NA	NA	NA	NA	NA	NA	NA	NA	NA	NA	NA	NA	NA	NA	NA	NA	NA	NA	NA	NA	NA	NA	NA	NA	NA	NA	NA	NA	NA	NA	NA	NA	NA	NA	NA	NA	NA	NA	NA	NA	NA	NA	NA	NA	NA	NA	0.5	0.511905	0.421053	0.450704	0.523256	0.392857	NA	NA	NA	NA	NA	NA	NA	NA	NA	NA	NA	NA	NA	NA	NA	NA	NA	NA
chrXII_997064_A_G	NA	NA	NA	NA	NA	NA	NA	NA	NA	NA	NA	NA	NA	NA	NA	NA	NA	NA	NA	NA	NA	NA	NA	NA	NA	NA	NA	NA	0.587413	0.564626	NA	NA	NA	NA	NA	NA	NA	NA	NA	NA	NA	NA	NA	NA	NA	NA	NA	NA	NA	NA	NA	NA	NA	NA	NA	NA	NA	NA	NA	NA	NA	NA	NA	NA	NA	NA	NA	NA	NA	NA	NA	NA	NA	NA	NA	NA	NA	NA	NA	NA	NA	NA	NA	NA	NA	NA	NA	NA
chrXII_997285_G_A	NA	NA	NA	NA	NA	NA	NA	NA	NA	NA	NA	NA	NA	NA	NA	NA	NA	NA	NA	NA	NA	NA	NA	NA	NA	NA	NA	NA	0.488722	0.528986	NA	NA	NA	NA	NA	NA	NA	NA	NA	NA	NA	NA	NA	NA	NA	NA	NA	NA	NA	NA	NA	NA	NA	NA	NA	NA	0.493506	0.506494	0.525	0.476744	0.538462	0.403226	0.522222	0.517241	0.602273	0.561644	0.644068	0.368421	0.666667	0.5	NA	NA	NA	NA	NA	NA	NA	NA	NA	NA	0.509434	0.424658	0.338028	0.461538	0.613333	0.689655	0.593023	0.580247
chrXII_997333_G_T	NA	NA	NA	NA	NA	NA	NA	NA	NA	NA	NA	NA	NA	NA	NA	NA	NA	NA	NA	NA	NA	NA	NA	NA	NA	NA	NA	NA	NA	NA	NA	NA	NA	NA	NA	NA	NA	NA	NA	NA	NA	NA	NA	NA	NA	NA	NA	NA	NA	NA	NA	NA	NA	NA	NA	NA	NA	NA	NA	NA	NA	NA	NA	NA	NA	NA	NA	NA	NA	NA	NA	NA	NA	NA	NA	NA	NA	NA	NA	NA	0.566038	0.545455	0.313433	0.402985	0.632911	0.666667	0.5	0.511905
chrXII_997480_A_G	NA	NA	NA	NA	NA	NA	0.510067	0.512987	0.523438	0.421053	NA	NA	NA	NA	NA	NA	NA	NA	NA	NA	NA	NA	NA	NA	NA	NA	NA	NA	0.511811	0.589041	NA	NA	NA	NA	NA	NA	NA	NA	NA	NA	NA	NA	NA	NA	NA	NA	NA	NA	NA	NA	NA	NA	NA	NA	NA	NA	0.567568	0.426667	0.529412	0.5	0.480519	0.393939	0.56044	0.464789	0.576471	0.466667	0.470588	0.448276	0.5875	0.550725	NA	NA	NA	NA	NA	NA	NA	NA	NA	NA	0.555556	0.597403	0.216867	0.418605	0.622642	0.658228	0.379747	0.492754
chrXII_997535_C_T	NA	NA	NA	NA	NA	NA	0.480769	0.496644	0.527273	0.414013	NA	NA	NA	NA	NA	NA	NA	NA	NA	NA	NA	NA	NA	NA	NA	NA	NA	NA	0.529412	0.51773	NA	NA	NA	NA	NA	NA	NA	NA	NA	NA	NA	NA	NA	NA	NA	NA	NA	NA	NA	NA	NA	NA	NA	NA	NA	NA	0.563218	0.461538	0.536232	0.4875	0.552632	0.432432	0.556701	0.539474	0.52	0.487179	0.5625	0.35	0.634146	0.555556	NA	NA	NA	NA	NA	NA	NA	NA	NA	NA	0.561404	0.478873	0.246753	0.471264	0.678571	0.683544	0.464286	0.447059
chrXII_997556_T_C	NA	NA	NA	NA	NA	NA	0.493976	0.5	0.5	0.45625	NA	NA	NA	NA	NA	NA	NA	NA	NA	NA	NA	NA	NA	NA	NA	NA	NA	NA	0.529412	0.503356	NA	NA	NA	NA	NA	NA	NA	NA	NA	NA	NA	NA	NA	NA	NA	NA	NA	NA	NA	NA	NA	NA	NA	NA	NA	NA	0.506024	0.454545	0.492958	0.505747	0.575	0.419753	0.573034	0.56962	0.516854	0.492537	0.535714	0.343284	0.626506	0.565217	NA	NA	NA	NA	NA	NA	NA	NA	NA	NA	0.58	0.463768	0.222222	0.472527	0.65	0.670732	0.537313	0.538462
chrXII_997618_G_A	NA	NA	NA	NA	NA	NA	0.520548	0.460526	0.458333	0.493333	NA	NA	NA	NA	NA	NA	NA	NA	NA	NA	NA	NA	NA	NA	NA	NA	NA	NA	NA	NA	NA	NA	NA	NA	NA	NA	NA	NA	NA	NA	NA	NA	NA	NA	NA	NA	NA	NA	NA	NA	NA	NA	NA	NA	NA	NA	NA	NA	NA	NA	NA	NA	0.520408	0.637681	NA	NA	NA	NA	NA	NA	NA	NA	NA	NA	NA	NA	NA	NA	NA	NA	NA	NA	NA	NA	NA	NA	NA	NA
chrXII_997999_A_G	NA	NA	NA	NA	NA	NA	NA	NA	NA	NA	NA	NA	NA	NA	NA	NA	NA	NA	NA	NA	NA	NA	NA	NA	NA	NA	NA	NA	NA	NA	0.485714	0.34375	NA	NA	0.46875	0.511905	0.453125	0.485075	0.422018	0.485294	0.545455	0.5	0.586207	0.479675	NA	NA	NA	NA	NA	NA	NA	NA	NA	NA	NA	NA	NA	NA	NA	NA	NA	NA	NA	NA	NA	NA	NA	NA	NA	NA	NA	NA	NA	NA	NA	NA	NA	NA	NA	NA	NA	NA	NA	NA	NA	NA	NA	NA
chrXII_998338_T_C	NA	NA	NA	NA	NA	NA	0.50625	0.433071	0.562044	0.443478	NA	NA	NA	NA	NA	NA	NA	NA	NA	NA	NA	NA	NA	NA	NA	NA	NA	NA	0.569343	0.55303	NA	NA	NA	NA	NA	NA	NA	NA	NA	NA	NA	NA	NA	NA	NA	NA	NA	NA	NA	NA	NA	NA	NA	NA	NA	NA	0.539683	0.483333	0.597403	0.445652	0.522222	0.525641	0.488095	0.456522	0.561798	0.516129	0.528571	0.447368	0.552632	0.617647	NA	NA	NA	NA	NA	NA	NA	NA	NA	NA	0.54386	0.542373	0.346154	0.512195	0.620253	0.628571	0.523256	0.477778
chrXII_998377_A_G	NA	NA	NA	NA	NA	NA	0.557823	0.48951	0.519084	0.436508	NA	NA	NA	NA	NA	NA	NA	NA	NA	NA	NA	NA	NA	NA	NA	NA	NA	NA	0.531915	0.581967	NA	NA	NA	NA	NA	NA	NA	NA	NA	NA	NA	NA	NA	NA	NA	NA	NA	NA	NA	NA	NA	NA	NA	NA	NA	NA	0.528571	0.393939	0.554217	0.41573	0.490385	0.517647	0.487805	0.526316	0.559524	0.473684	0.573333	0.459459	0.5375	0.552632	NA	NA	NA	NA	NA	NA	NA	NA	NA	NA	0.533333	0.507042	0.304878	0.542169	0.646341	0.634146	0.40367	0.461538
chrXII_998554_A_C	NA	NA	NA	NA	NA	NA	NA	NA	NA	NA	0.50289	0.41791	NA	NA	NA	NA	NA	NA	NA	NA	NA	NA	NA	NA	NA	NA	NA	NA	NA	NA	NA	NA	NA	NA	NA	NA	NA	NA	NA	NA	NA	NA	NA	NA	NA	NA	NA	NA	NA	NA	NA	NA	NA	NA	NA	NA	NA	NA	NA	NA	NA	NA	NA	NA	NA	NA	NA	NA	NA	NA	NA	NA	NA	NA	NA	NA	NA	NA	NA	NA	NA	NA	NA	NA	NA	NA	NA	NA
chrXII_998650_A_G	NA	NA	NA	NA	NA	NA	0.496599	0.482517	0.430769	0.433962	NA	NA	NA	NA	NA	NA	NA	NA	NA	NA	NA	NA	NA	NA	NA	NA	NA	NA	NA	NA	NA	NA	NA	NA	NA	NA	NA	NA	NA	NA	NA	NA	NA	NA	NA	NA	NA	NA	NA	NA	NA	NA	NA	NA	NA	NA	NA	NA	NA	NA	NA	NA	0.482759	0.506667	NA	NA	NA	NA	NA	NA	NA	NA	NA	NA	NA	NA	NA	NA	NA	NA	NA	NA	NA	NA	NA	NA	NA	NA
chrXII_998703_A_T	NA	NA	NA	NA	NA	NA	NA	NA	NA	NA	NA	NA	NA	NA	NA	NA	NA	NA	NA	NA	NA	NA	NA	NA	NA	NA	NA	NA	NA	NA	NA	NA	0.532468	0.5	NA	NA	NA	NA	NA	NA	NA	NA	NA	NA	NA	NA	NA	NA	NA	NA	NA	NA	NA	NA	NA	NA	NA	NA	NA	NA	NA	NA	NA	NA	NA	NA	NA	NA	NA	NA	NA	NA	NA	NA	NA	NA	NA	NA	NA	NA	NA	NA	NA	NA	NA	NA	NA	NA
chrXII_998806_C_T	NA	NA	NA	NA	NA	NA	NA	NA	NA	NA	NA	NA	NA	NA	NA	NA	NA	NA	NA	NA	NA	NA	NA	NA	NA	NA	NA	NA	0.541667	0.515873	NA	NA	NA	NA	NA	NA	NA	NA	NA	NA	NA	NA	NA	NA	NA	NA	NA	NA	NA	NA	NA	NA	NA	NA	NA	NA	NA	NA	NA	NA	NA	NA	NA	NA	NA	NA	NA	NA	NA	NA	NA	NA	NA	NA	NA	NA	NA	NA	NA	NA	NA	NA	NA	NA	NA	NA	NA	NA
chrXII_998854_T_C	NA	NA	NA	NA	NA	NA	0.503597	0.495726	0.484127	0.458015	NA	NA	NA	NA	NA	NA	NA	NA	NA	NA	NA	NA	NA	NA	NA	NA	NA	NA	0.493671	0.376	NA	NA	NA	NA	NA	NA	NA	NA	NA	NA	NA	NA	NA	NA	NA	NA	NA	NA	NA	NA	NA	NA	NA	NA	NA	NA	0.540984	0.506667	0.544118	0.365079	0.518519	0.493671	0.464286	0.507692	0.57971	0.731707	0.605634	0.414286	0.423729	0.460526	NA	NA	NA	NA	NA	NA	NA	NA	NA	NA	0.617647	0.453333	0.271429	0.533333	0.560606	0.622951	0.434783	0.444444
chrXII_999140_T_A	NA	NA	NA	NA	NA	NA	NA	NA	NA	NA	NA	NA	NA	NA	NA	NA	NA	NA	NA	NA	NA	NA	NA	NA	NA	NA	NA	NA	NA	NA	NA	NA	NA	NA	NA	NA	NA	NA	NA	NA	NA	NA	NA	NA	NA	NA	NA	NA	NA	NA	NA	NA	NA	NA	NA	NA	NA	NA	NA	NA	NA	NA	NA	NA	0.853659	0.53125	0.534884	0.52381	0.603448	0.488889	NA	NA	NA	NA	NA	NA	NA	NA	NA	NA	NA	NA	NA	NA	NA	NA	NA	NA
chrXII_999141_C_A	NA	NA	NA	NA	NA	NA	NA	NA	NA	NA	NA	NA	NA	NA	NA	NA	NA	NA	NA	NA	NA	NA	NA	NA	NA	NA	NA	NA	NA	NA	NA	NA	NA	NA	NA	NA	NA	NA	NA	NA	NA	NA	NA	NA	NA	NA	NA	NA	NA	NA	NA	NA	NA	NA	NA	NA	NA	NA	NA	NA	NA	NA	NA	NA	0.846154	0.53125	0.545455	0.52381	0.589286	0.477273	NA	NA	NA	NA	NA	NA	NA	NA	NA	NA	NA	NA	NA	NA	NA	NA	NA	NA
chrXII_999142_C_T	NA	NA	NA	NA	NA	NA	NA	NA	NA	NA	NA	NA	NA	NA	NA	NA	NA	NA	NA	NA	NA	NA	NA	NA	NA	NA	NA	NA	NA	NA	NA	NA	NA	NA	NA	NA	NA	NA	NA	NA	NA	NA	NA	NA	NA	NA	NA	NA	NA	NA	NA	NA	NA	NA	NA	NA	NA	NA	NA	NA	NA	NA	NA	NA	0.842105	0.53125	0.555556	0.5	0.610169	0.488372	NA	NA	NA	NA	NA	NA	NA	NA	NA	NA	NA	NA	NA	NA	NA	NA	NA	NA
chrXII_999387_A_C	NA	NA	NA	NA	NA	NA	NA	NA	NA	NA	NA	NA	NA	NA	NA	NA	NA	NA	NA	NA	NA	NA	NA	NA	NA	NA	NA	NA	NA	NA	NA	NA	NA	NA	NA	NA	NA	NA	NA	NA	NA	NA	NA	NA	NA	NA	NA	NA	NA	NA	NA	NA	NA	NA	NA	NA	NA	NA	NA	NA	NA	NA	NA	NA	NA	NA	NA	NA	NA	NA	NA	NA	NA	NA	NA	NA	NA	NA	NA	NA	0.571429	0.442857	0.307692	0.589286	0.636364	0.65625	0.506849	0.525641
chrXII_999519_A_G	NA	NA	NA	NA	NA	NA	0.507143	0.45614	0.511628	0.533835	NA	NA	NA	NA	NA	NA	NA	NA	NA	NA	NA	NA	NA	NA	NA	NA	NA	NA	NA	NA	NA	NA	NA	NA	NA	NA	NA	NA	NA	NA	NA	NA	NA	NA	NA	NA	NA	NA	NA	NA	NA	NA	NA	NA	NA	NA	NA	NA	NA	NA	NA	NA	0.520408	0.517647	NA	NA	NA	NA	NA	NA	NA	NA	NA	NA	NA	NA	NA	NA	NA	NA	NA	NA	NA	NA	NA	NA	NA	NA
chrXII_999676_T_C	NA	NA	NA	NA	NA	NA	NA	NA	NA	NA	NA	NA	0.516129	0.560606	0.538462	0.465753	NA	NA	NA	NA	NA	NA	NA	NA	NA	NA	NA	NA	NA	NA	NA	NA	NA	NA	NA	NA	NA	NA	NA	NA	NA	NA	NA	NA	NA	NA	NA	NA	NA	NA	NA	NA	NA	NA	NA	NA	NA	NA	NA	NA	NA	NA	NA	NA	NA	NA	NA	NA	NA	NA	NA	NA	NA	NA	NA	NA	NA	NA	NA	NA	NA	NA	NA	NA	NA	NA	NA	NA
chrXII_999676_T_G	NA	NA	NA	NA	NA	NA	NA	NA	NA	NA	NA	NA	NA	NA	NA	NA	NA	NA	NA	NA	NA	NA	NA	NA	NA	NA	NA	NA	NA	NA	NA	NA	NA	NA	NA	NA	NA	NA	NA	NA	NA	NA	NA	NA	NA	NA	NA	NA	NA	NA	NA	NA	NA	NA	NA	NA	0.551282	0.411765	0.590361	0.47561	0.494505	0.466667	NA	NA	NA	NA	NA	NA	NA	NA	NA	NA	NA	NA	NA	NA	NA	NA	NA	NA	NA	NA	NA	NA	NA	NA	NA	NA
chrXII_999694_C_T	NA	NA	NA	NA	NA	NA	NA	NA	NA	NA	NA	NA	NA	NA	NA	NA	NA	NA	NA	NA	NA	NA	NA	NA	NA	NA	NA	NA	NA	NA	NA	NA	NA	NA	NA	NA	NA	NA	NA	NA	NA	NA	NA	NA	NA	NA	NA	NA	NA	NA	NA	NA	NA	NA	NA	NA	NA	NA	NA	NA	NA	NA	NA	NA	NA	NA	NA	NA	NA	NA	NA	NA	NA	NA	NA	NA	NA	NA	NA	NA	0.491525	0.608696	0.277108	0.45283	0.772727	0.597015	0.52	0.528736
chrXII_999740_C_G	NA	NA	NA	NA	NA	NA	NA	NA	NA	NA	NA	NA	NA	NA	NA	NA	NA	NA	NA	NA	NA	NA	NA	NA	NA	NA	NA	NA	NA	NA	NA	NA	NA	NA	NA	NA	NA	NA	NA	NA	NA	NA	NA	NA	NA	NA	NA	NA	NA	NA	NA	NA	NA	NA	NA	NA	NA	NA	NA	NA	NA	NA	NA	NA	NA	NA	NA	NA	NA	NA	NA	NA	NA	NA	NA	NA	NA	NA	NA	NA	NA	NA	NA	NA	NA	NA	NA	NA
chrXII_999870_T_A	NA	NA	NA	NA	NA	NA	0.516949	0.423611	0.579365	0.403226	NA	NA	NA	NA	NA	NA	NA	NA	NA	NA	NA	NA	NA	NA	NA	NA	NA	NA	0.48855	0.529762	NA	NA	NA	NA	NA	NA	NA	NA	NA	NA	NA	NA	NA	NA	NA	NA	NA	NA	NA	NA	NA	NA	NA	NA	NA	NA	0.525	0.365079	0.644737	0.561224	0.511628	0.576087	0.58427	0.526882	0.688312	0.5125	0.549296	0.569767	0.5	0.511905	NA	NA	NA	NA	NA	NA	NA	NA	NA	NA	0.462963	0.568182	0.333333	0.487179	0.75	0.639344	0.552632	0.485714
chrXII_999991_T_C	NA	NA	NA	NA	NA	NA	NA	NA	NA	NA	NA	NA	NA	NA	NA	NA	NA	NA	NA	NA	NA	NA	NA	NA	NA	NA	NA	NA	NA	NA	NA	NA	NA	NA	NA	NA	NA	NA	NA	NA	NA	NA	NA	NA	NA	NA	NA	NA	NA	NA	NA	NA	NA	NA	NA	NA	0.519481	0.472973	0.60274	0.473684	0.45679	0.529412	NA	NA	NA	NA	NA	NA	NA	NA	NA	NA	NA	NA	NA	NA	NA	NA	NA	NA	NA	NA	NA	NA	NA	NA	NA	NA
chrXII_1000003_C_T	NA	NA	NA	NA	NA	NA	0.484615	0.420168	0.461538	0.382353	NA	NA	NA	NA	NA	NA	NA	NA	NA	NA	NA	NA	NA	NA	NA	NA	NA	NA	0.475862	0.54918	NA	NA	NA	NA	NA	NA	NA	NA	NA	NA	NA	NA	NA	NA	NA	NA	NA	NA	NA	NA	NA	NA	NA	NA	NA	NA	NA	NA	NA	NA	NA	NA	0.559524	0.560976	0.555556	0.451613	0.677419	0.462687	0.535354	0.426667	NA	NA	NA	NA	NA	NA	NA	NA	NA	NA	0.468085	0.554054	0.277778	0.52809	0.685714	0.655172	0.480519	0.434211
chrXII_1000048_G_A	NA	NA	NA	NA	NA	NA	0.477612	0.439024	0.456311	0.374101	NA	NA	NA	NA	NA	NA	NA	NA	NA	NA	NA	NA	NA	NA	NA	NA	NA	NA	0.49359	0.577778	NA	NA	NA	NA	NA	NA	NA	NA	NA	NA	NA	NA	NA	NA	NA	NA	NA	NA	NA	NA	NA	NA	NA	NA	NA	NA	NA	NA	NA	NA	NA	NA	0.609756	0.48913	NA	NA	NA	NA	NA	NA	NA	NA	NA	NA	NA	NA	NA	NA	NA	NA	NA	NA	NA	NA	NA	NA	NA	NA
chrXII_1000172_G_A	NA	NA	NA	NA	NA	NA	NA	NA	NA	NA	NA	NA	NA	NA	NA	NA	0.634831	0.59375	0.523077	0.508772	0.423529	0.443182	0.358621	0.467033	0.378378	0.571429	0.407143	0.613924	NA	NA	NA	NA	NA	NA	NA	NA	NA	NA	NA	NA	NA	NA	NA	NA	NA	NA	NA	NA	NA	NA	NA	NA	NA	NA	NA	NA	NA	NA	NA	NA	NA	NA	NA	NA	NA	NA	NA	NA	NA	NA	NA	NA	NA	NA	NA	NA	NA	NA	NA	NA	NA	NA	NA	NA	NA	NA	NA	NA
chrXII_1000245_ATTTTTTTT_ATTTTTTTTTTT	NA	NA	NA	NA	NA	NA	NA	NA	NA	NA	NA	NA	NA	NA	NA	NA	NA	NA	NA	NA	NA	NA	NA	NA	NA	NA	NA	NA	NA	NA	NA	NA	NA	NA	NA	NA	NA	NA	NA	NA	NA	NA	NA	NA	NA	NA	NA	NA	NA	NA	NA	NA	NA	NA	NA	NA	NA	NA	NA	NA	NA	NA	NA	NA	NA	NA	NA	NA	NA	NA	NA	NA	NA	NA	NA	NA	NA	NA	NA	NA	0.810526	0.818182	NA	NA	NA	NA	0.817073	0.696203
chrXII_1000302_A_G	NA	NA	NA	NA	NA	NA	NA	NA	NA	NA	NA	NA	NA	NA	NA	NA	NA	NA	NA	NA	NA	NA	NA	NA	NA	NA	NA	NA	NA	NA	NA	NA	NA	NA	NA	NA	NA	NA	NA	NA	NA	NA	NA	NA	NA	NA	NA	NA	NA	NA	NA	NA	NA	NA	NA	NA	0.481481	0.466667	0.421053	0.446154	0.44	0.449275	NA	NA	NA	NA	NA	NA	NA	NA	NA	NA	NA	NA	NA	NA	NA	NA	NA	NA	NA	NA	NA	NA	NA	NA	NA	NA
chrXII_1000480_C_A	NA	NA	NA	NA	NA	NA	NA	NA	NA	NA	NA	NA	NA	NA	NA	NA	NA	NA	NA	NA	NA	NA	NA	NA	NA	NA	NA	NA	NA	NA	NA	NA	NA	NA	NA	NA	NA	NA	NA	NA	NA	NA	NA	NA	NA	NA	NA	NA	NA	NA	NA	NA	NA	NA	NA	NA	NA	NA	NA	NA	NA	NA	NA	NA	NA	NA	NA	NA	NA	NA	NA	NA	NA	NA	NA	NA	NA	NA	NA	NA	0.630952	0.573034	0.385965	0.396552	0.619048	0.55	0.406593	0.430233
chrXII_1000508_G_A	NA	NA	NA	NA	NA	NA	NA	NA	NA	NA	NA	NA	NA	NA	NA	NA	NA	NA	NA	NA	NA	NA	NA	NA	NA	NA	NA	NA	NA	NA	NA	NA	NA	NA	NA	NA	NA	NA	NA	NA	NA	NA	NA	NA	NA	NA	NA	NA	NA	NA	NA	NA	NA	NA	NA	NA	0.522222	0.458824	0.485294	0.481481	0.61194	0.477612	NA	NA	NA	NA	NA	NA	NA	NA	NA	NA	NA	NA	NA	NA	NA	NA	NA	NA	NA	NA	NA	NA	NA	NA	NA	NA
chrXII_1000542_C_G	NA	NA	NA	NA	NA	NA	0.401316	0.522581	0.453416	0.438849	NA	NA	NA	NA	NA	NA	NA	NA	NA	NA	NA	NA	NA	NA	NA	NA	NA	NA	0.540146	0.506024	NA	NA	NA	NA	NA	NA	NA	NA	NA	NA	NA	NA	NA	NA	NA	NA	NA	NA	NA	NA	NA	NA	NA	NA	NA	NA	0.60241	0.474227	0.470588	0.469136	0.515152	0.444444	0.495146	0.421687	0.506494	0.508475	0.465116	0.377358	0.542857	0.554217	NA	NA	NA	NA	NA	NA	NA	NA	NA	NA	0.588889	0.466667	0.349206	0.41791	0.623188	0.527273	0.471154	0.44186
chrXII_1000559_T_C	0.407821	0.546296	0.47482	0.515152	0.432692	0.546392	NA	NA	NA	NA	0.489655	0.483051	NA	NA	NA	NA	NA	NA	NA	NA	NA	NA	NA	NA	NA	NA	NA	NA	NA	NA	NA	NA	NA	NA	NA	NA	NA	NA	NA	NA	NA	NA	NA	NA	NA	NA	NA	NA	NA	NA	NA	NA	NA	NA	NA	NA	NA	NA	NA	NA	NA	NA	NA	NA	NA	NA	NA	NA	NA	NA	NA	NA	NA	NA	NA	NA	NA	NA	NA	NA	NA	NA	NA	NA	NA	NA	NA	NA
chrXII_1000756_T_A	NA	NA	NA	NA	NA	NA	NA	NA	NA	NA	NA	NA	NA	NA	NA	NA	NA	NA	NA	NA	NA	NA	NA	NA	NA	NA	NA	NA	0.557047	0.523179	NA	NA	NA	NA	NA	NA	NA	NA	NA	NA	NA	NA	NA	NA	NA	NA	NA	NA	NA	NA	NA	NA	NA	NA	NA	NA	NA	NA	NA	NA	NA	NA	NA	NA	NA	NA	NA	NA	NA	NA	NA	NA	NA	NA	NA	NA	NA	NA	NA	NA	0.653333	0.5875	0.27381	0.485294	0.61039	0.62963	0.4875	0.525
chrXII_1000801_T_G	NA	NA	NA	NA	NA	NA	NA	NA	NA	NA	NA	NA	NA	NA	NA	NA	NA	NA	NA	NA	NA	NA	NA	NA	NA	NA	NA	NA	0.580645	0.458904	NA	NA	NA	NA	NA	NA	NA	NA	NA	NA	NA	NA	NA	NA	NA	NA	NA	NA	NA	NA	NA	NA	NA	NA	NA	NA	0.60396	0.433333	0.55	0.471429	0.557377	0.476923	NA	NA	NA	NA	NA	NA	NA	NA	NA	NA	NA	NA	NA	NA	NA	NA	NA	NA	0.583333	0.634409	0.257576	0.5	0.583333	0.708333	0.506173	0.549451
chrXII_1000826_A_G	NA	NA	NA	NA	NA	NA	0.493151	0.432432	0.447761	0.473282	NA	NA	NA	NA	NA	NA	NA	NA	NA	NA	NA	NA	NA	NA	NA	NA	NA	NA	NA	NA	NA	NA	NA	NA	NA	NA	NA	NA	NA	NA	NA	NA	NA	NA	NA	NA	NA	NA	NA	NA	NA	NA	NA	NA	NA	NA	NA	NA	NA	NA	NA	NA	0.479167	0.475	0.59375	0.537037	0.602941	0.492537	0.539474	0.507246	NA	NA	NA	NA	NA	NA	NA	NA	NA	NA	NA	NA	NA	NA	NA	NA	NA	NA
chrXII_1000830_G_A	0.448718	0.474227	0.556338	0.461039	0.506173	0.543478	NA	NA	NA	NA	NA	NA	NA	NA	NA	NA	0.641975	0.545455	0.481481	0.509934	0.426966	0.553846	0.370588	0.554795	0.356164	0.493151	0.489655	0.611511	NA	NA	0.391304	0.4875	NA	NA	0.48	0.609756	0.425532	0.541667	0.519231	0.482759	0.494382	0.58209	0.5	0.5	NA	NA	NA	NA	NA	NA	NA	NA	NA	NA	NA	NA	NA	NA	NA	NA	NA	NA	NA	NA	NA	NA	NA	NA	NA	NA	NA	NA	NA	NA	NA	NA	NA	NA	NA	NA	NA	NA	NA	NA	NA	NA	NA	NA
chrXII_1000939_C_T	NA	NA	NA	NA	NA	NA	NA	NA	NA	NA	NA	NA	NA	NA	NA	NA	NA	NA	NA	NA	NA	NA	NA	NA	NA	NA	NA	NA	0.6	0.496894	NA	NA	NA	NA	NA	NA	NA	NA	NA	NA	NA	NA	NA	NA	NA	NA	NA	NA	NA	NA	NA	NA	NA	NA	NA	NA	NA	NA	NA	NA	NA	NA	NA	NA	NA	NA	NA	NA	NA	NA	NA	NA	NA	NA	NA	NA	NA	NA	NA	NA	NA	NA	NA	NA	NA	NA	NA	NA
chrXII_1000944_A_G	NA	NA	NA	NA	NA	NA	NA	NA	NA	NA	NA	NA	NA	NA	NA	NA	NA	NA	NA	NA	NA	NA	NA	NA	NA	NA	NA	NA	NA	NA	NA	NA	NA	NA	NA	NA	NA	NA	NA	NA	NA	NA	NA	NA	NA	NA	NA	NA	NA	NA	NA	NA	NA	NA	NA	NA	NA	NA	NA	NA	NA	NA	NA	NA	0.616667	0.467742	0.529412	0.567164	0.625	0.477612	NA	NA	NA	NA	NA	NA	NA	NA	NA	NA	NA	NA	NA	NA	NA	NA	NA	NA
chrXII_1000966_T_C	NA	NA	NA	NA	NA	NA	NA	NA	NA	NA	NA	NA	NA	NA	NA	NA	NA	NA	NA	NA	NA	NA	NA	NA	NA	NA	NA	NA	NA	NA	NA	NA	NA	NA	NA	NA	NA	NA	NA	NA	NA	NA	NA	NA	NA	NA	NA	NA	NA	NA	NA	NA	NA	NA	NA	NA	NA	NA	NA	NA	NA	NA	NA	NA	0.655172	0.46875	0.605634	0.537313	0.661538	0.507937	NA	NA	NA	NA	NA	NA	NA	NA	NA	NA	NA	NA	NA	NA	NA	NA	NA	NA
chrXII_1001023_A_G	NA	NA	NA	NA	NA	NA	NA	NA	NA	NA	NA	NA	NA	NA	NA	NA	NA	NA	NA	NA	NA	NA	NA	NA	NA	NA	NA	NA	0.477707	0.526316	NA	NA	NA	NA	NA	NA	NA	NA	NA	NA	NA	NA	NA	NA	NA	NA	NA	NA	NA	NA	NA	NA	NA	NA	NA	NA	NA	NA	NA	NA	NA	NA	NA	NA	NA	NA	NA	NA	NA	NA	NA	NA	NA	NA	NA	NA	NA	NA	NA	NA	NA	NA	NA	NA	NA	NA	NA	NA
chrXII_1001139_A_G	NA	NA	NA	NA	NA	NA	0.518519	0.47619	0.575342	0.488722	NA	NA	NA	NA	NA	NA	NA	NA	NA	NA	NA	NA	NA	NA	NA	NA	NA	NA	NA	NA	NA	NA	NA	NA	NA	NA	NA	NA	NA	NA	NA	NA	NA	NA	NA	NA	NA	NA	NA	NA	NA	NA	NA	NA	NA	NA	NA	NA	NA	NA	NA	NA	0.577465	0.5	NA	NA	NA	NA	NA	NA	NA	NA	NA	NA	NA	NA	NA	NA	NA	NA	0.486111	0.402778	0.319444	0.526316	0.708333	0.698413	0.426829	0.529412
chrXII_1001278_G_T	NA	NA	NA	NA	NA	NA	NA	NA	NA	NA	NA	NA	NA	NA	NA	NA	NA	NA	NA	NA	NA	NA	NA	NA	NA	NA	NA	NA	NA	NA	NA	NA	NA	NA	NA	NA	NA	NA	NA	NA	NA	NA	NA	NA	NA	NA	NA	NA	NA	NA	NA	NA	NA	NA	NA	NA	NA	NA	NA	NA	NA	NA	NA	NA	0.567164	0.584906	0.634615	0.472222	0.616438	0.507937	NA	NA	NA	NA	NA	NA	NA	NA	NA	NA	0.5	0.54023	0.206349	0.390625	0.56962	0.611111	0.391304	0.529412
chrXII_1001356_T_G	NA	NA	NA	NA	NA	NA	0.539474	0.401408	0.57265	0.474576	NA	NA	NA	NA	NA	NA	NA	NA	NA	NA	NA	NA	NA	NA	NA	NA	NA	NA	NA	NA	NA	NA	NA	NA	NA	NA	NA	NA	NA	NA	NA	NA	NA	NA	NA	NA	NA	NA	NA	NA	NA	NA	NA	NA	NA	NA	0.414286	0.541667	0.492537	0.449275	0.550562	0.408602	0.52381	0.537313	NA	NA	NA	NA	NA	NA	NA	NA	NA	NA	NA	NA	NA	NA	NA	NA	NA	NA	NA	NA	NA	NA	NA	NA
chrXII_1001396_T_C	0.495798	0.5	0.586207	0.51145	0.48913	0.52809	NA	NA	NA	NA	NA	NA	NA	NA	NA	NA	NA	NA	NA	NA	NA	NA	NA	NA	NA	NA	NA	NA	NA	NA	NA	NA	NA	NA	NA	NA	NA	NA	NA	NA	NA	NA	NA	NA	NA	NA	NA	NA	NA	NA	NA	NA	NA	NA	NA	NA	NA	NA	NA	NA	NA	NA	NA	NA	NA	NA	NA	NA	NA	NA	NA	NA	NA	NA	NA	NA	NA	NA	NA	NA	NA	NA	NA	NA	NA	NA	NA	NA
chrXII_1001409_T_C	NA	NA	NA	NA	NA	NA	0.442177	0.395522	0.537815	0.508621	NA	NA	NA	NA	NA	NA	NA	NA	NA	NA	NA	NA	NA	NA	NA	NA	NA	NA	0.521429	0.507246	NA	NA	0.584	0.53719	NA	NA	NA	NA	NA	NA	NA	NA	NA	NA	NA	NA	NA	NA	NA	NA	NA	NA	NA	NA	NA	NA	0.5	0.527027	0.487805	0.445783	0.535354	0.428571	0.528302	0.530303	0.466667	0.424242	0.566667	0.367647	0.628205	0.463768	NA	NA	NA	NA	NA	NA	NA	NA	NA	NA	0.548387	0.484375	0.173913	0.493333	0.666667	0.705128	0.466667	0.535714
chrXII_1001464_T_A	NA	NA	NA	NA	NA	NA	NA	NA	NA	NA	NA	NA	NA	NA	NA	NA	NA	NA	NA	NA	NA	NA	NA	NA	NA	NA	NA	NA	NA	NA	NA	NA	NA	NA	NA	NA	NA	NA	NA	NA	NA	NA	NA	NA	NA	NA	NA	NA	NA	NA	NA	NA	NA	NA	NA	NA	NA	NA	NA	NA	NA	NA	NA	NA	NA	NA	NA	NA	NA	NA	NA	NA	NA	NA	NA	NA	NA	NA	NA	NA	0.5	0.559524	0.179104	0.506667	0.640625	0.684211	0.489362	0.54902
chrXII_1001464_T_G	NA	NA	NA	NA	NA	NA	0.438462	0.416	0.54902	0.460317	NA	NA	NA	NA	NA	NA	NA	NA	NA	NA	NA	NA	NA	NA	NA	NA	NA	NA	0.50641	0.577181	NA	NA	NA	NA	NA	NA	NA	NA	NA	NA	NA	NA	NA	NA	NA	NA	NA	NA	NA	NA	NA	NA	NA	NA	NA	NA	0.520548	0.582278	0.472222	0.435897	0.51087	0.527473	0.513274	0.486842	0.481013	0.41791	0.547945	0.422535	0.626506	0.483871	NA	NA	NA	NA	NA	NA	NA	NA	NA	NA	NA	NA	NA	NA	NA	NA	NA	NA
chrXII_1001527_T_C	NA	NA	NA	NA	NA	NA	0.446281	0.445312	0.571429	0.430769	NA	NA	NA	NA	NA	NA	NA	NA	NA	NA	NA	NA	NA	NA	NA	NA	NA	NA	NA	NA	NA	NA	NA	NA	NA	NA	NA	NA	NA	NA	NA	NA	NA	NA	NA	NA	NA	NA	NA	NA	NA	NA	NA	NA	NA	NA	0.602941	0.525	0.408451	0.383562	0.537634	0.539326	0.553398	0.434211	NA	NA	NA	NA	NA	NA	NA	NA	NA	NA	NA	NA	NA	NA	NA	NA	0.447761	0.576923	0.231884	0.514706	0.65	0.697368	0.443182	0.490909
chrXII_1001623_C_T	NA	NA	NA	NA	NA	NA	NA	NA	NA	NA	NA	NA	NA	NA	NA	NA	NA	NA	NA	NA	NA	NA	NA	NA	NA	NA	NA	NA	NA	NA	NA	NA	NA	NA	NA	NA	NA	NA	NA	NA	NA	NA	NA	NA	NA	NA	NA	NA	NA	NA	NA	NA	NA	NA	NA	NA	NA	NA	NA	NA	NA	NA	NA	NA	0.56962	0.424242	0.458333	0.44	0.581395	0.535211	NA	NA	NA	NA	NA	NA	NA	NA	NA	NA	NA	NA	NA	NA	NA	NA	NA	NA
chrXII_1001626_T_A	NA	NA	NA	NA	NA	NA	NA	NA	NA	NA	NA	NA	NA	NA	NA	NA	NA	NA	NA	NA	NA	NA	NA	NA	NA	NA	NA	NA	NA	NA	NA	NA	0.654412	0.537313	NA	NA	NA	NA	NA	NA	NA	NA	NA	NA	NA	NA	NA	NA	NA	NA	NA	NA	NA	NA	NA	NA	NA	NA	NA	NA	NA	NA	NA	NA	NA	NA	NA	NA	NA	NA	NA	NA	NA	NA	NA	NA	NA	NA	NA	NA	NA	NA	NA	NA	NA	NA	NA	NA
chrXII_1001651_C_T	NA	NA	NA	NA	NA	NA	NA	NA	NA	NA	NA	NA	NA	NA	NA	NA	NA	NA	NA	NA	NA	NA	NA	NA	NA	NA	NA	NA	NA	NA	NA	NA	NA	NA	NA	NA	NA	NA	NA	NA	NA	NA	NA	NA	NA	NA	NA	NA	NA	NA	NA	NA	NA	NA	NA	NA	NA	NA	NA	NA	NA	NA	NA	NA	NA	NA	NA	NA	NA	NA	NA	NA	NA	NA	NA	NA	NA	NA	NA	NA	0.466667	0.541667	0.260274	0.539683	0.549296	0.666667	0.366337	0.564706
chrXII_1001659_T_C	0.491667	0.514851	0.547619	0.5	0.514563	0.571429	NA	NA	NA	NA	0.504274	0.425197	NA	NA	NA	NA	NA	NA	NA	NA	NA	NA	NA	NA	NA	NA	NA	NA	NA	NA	NA	NA	NA	NA	NA	NA	NA	NA	NA	NA	NA	NA	NA	NA	NA	NA	NA	NA	NA	NA	NA	NA	NA	NA	NA	NA	NA	NA	NA	NA	NA	NA	NA	NA	NA	NA	NA	NA	NA	NA	NA	NA	NA	NA	NA	NA	NA	NA	NA	NA	NA	NA	NA	NA	NA	NA	NA	NA
chrXII_1001707_T_C	NA	NA	NA	NA	NA	NA	NA	NA	NA	NA	NA	NA	NA	NA	NA	NA	NA	NA	NA	NA	NA	NA	NA	NA	NA	NA	NA	NA	NA	NA	NA	NA	NA	NA	NA	NA	NA	NA	NA	NA	NA	NA	NA	NA	NA	NA	NA	NA	NA	NA	NA	NA	NA	NA	NA	NA	NA	NA	NA	NA	NA	NA	NA	NA	0.542857	0.389831	0.478873	0.478261	0.608108	0.580645	NA	NA	NA	NA	NA	NA	NA	NA	NA	NA	NA	NA	NA	NA	NA	NA	NA	NA
chrXII_1001717_C_G	NA	NA	NA	NA	NA	NA	NA	NA	NA	NA	NA	NA	0.477477	0.572414	0.454545	0.424242	NA	NA	NA	NA	NA	NA	NA	NA	NA	NA	NA	NA	NA	NA	NA	NA	NA	NA	NA	NA	NA	NA	NA	NA	NA	NA	NA	NA	NA	NA	NA	NA	NA	NA	NA	NA	NA	NA	NA	NA	NA	NA	NA	NA	NA	NA	NA	NA	NA	NA	NA	NA	NA	NA	NA	NA	NA	NA	NA	NA	NA	NA	NA	NA	NA	NA	NA	NA	NA	NA	NA	NA
chrXII_1001750_A_T	NA	NA	NA	NA	NA	NA	NA	NA	NA	NA	NA	NA	NA	NA	NA	NA	NA	NA	NA	NA	NA	NA	NA	NA	NA	NA	NA	NA	NA	NA	NA	NA	0.567164	0.447205	NA	NA	NA	NA	NA	NA	NA	NA	NA	NA	NA	NA	NA	NA	NA	NA	NA	NA	NA	NA	NA	NA	NA	NA	NA	NA	NA	NA	NA	NA	NA	NA	NA	NA	NA	NA	NA	NA	NA	NA	NA	NA	NA	NA	NA	NA	NA	NA	NA	NA	NA	NA	NA	NA
chrXII_1001833_C_T	NA	NA	NA	NA	NA	NA	0.456954	0.451852	0.458333	0.473684	NA	NA	NA	NA	NA	NA	NA	NA	NA	NA	NA	NA	NA	NA	NA	NA	NA	NA	0.56051	0.508333	NA	NA	0.571429	0.5	NA	NA	NA	NA	NA	NA	NA	NA	NA	NA	NA	NA	NA	NA	NA	NA	NA	NA	NA	NA	NA	NA	0.405405	0.445783	0.541667	0.426471	0.481481	0.457831	0.428571	0.494624	0.584416	0.457627	0.403226	0.402778	0.537313	0.376623	NA	NA	NA	NA	NA	NA	NA	NA	NA	NA	0.573529	0.527778	0.223881	0.47619	0.55	0.594595	0.359223	0.449438
chrXII_1001891_A_G	NA	NA	NA	NA	NA	NA	NA	NA	NA	NA	NA	NA	NA	NA	NA	NA	NA	NA	NA	NA	NA	NA	NA	NA	NA	NA	NA	NA	0.56875	0.544	NA	NA	NA	NA	NA	NA	NA	NA	NA	NA	NA	NA	NA	NA	NA	NA	NA	NA	NA	NA	NA	NA	NA	NA	NA	NA	NA	NA	NA	NA	NA	NA	NA	NA	0.556962	0.487805	0.412698	0.5	0.540541	0.365079	NA	NA	NA	NA	NA	NA	NA	NA	NA	NA	0.671875	0.567568	0.225806	0.454545	0.569444	0.6	0.453488	0.540541
chrXII_1001922_G_A	NA	NA	NA	NA	NA	NA	NA	NA	NA	NA	NA	NA	NA	NA	NA	NA	NA	NA	NA	NA	NA	NA	NA	NA	NA	NA	NA	NA	0.543046	0.496454	NA	NA	NA	NA	NA	NA	NA	NA	NA	NA	NA	NA	NA	NA	NA	NA	NA	NA	NA	NA	NA	NA	NA	NA	NA	NA	NA	NA	NA	NA	NA	NA	NA	NA	NA	NA	NA	NA	NA	NA	NA	NA	NA	NA	NA	NA	NA	NA	NA	NA	NA	NA	NA	NA	NA	NA	NA	NA
chrXII_1002019_C_G	NA	NA	NA	NA	NA	NA	0.468085	0.444444	0.48	0.508197	NA	NA	NA	NA	NA	NA	NA	NA	NA	NA	NA	NA	NA	NA	NA	NA	NA	NA	NA	NA	NA	NA	NA	NA	NA	NA	NA	NA	NA	NA	NA	NA	NA	NA	NA	NA	NA	NA	NA	NA	NA	NA	NA	NA	NA	NA	NA	NA	NA	NA	NA	NA	0.541667	0.507463	NA	NA	NA	NA	NA	NA	NA	NA	NA	NA	NA	NA	NA	NA	NA	NA	NA	NA	NA	NA	NA	NA	NA	NA
chrXII_1002030_G_A	NA	NA	NA	NA	NA	NA	NA	NA	NA	NA	NA	NA	NA	NA	NA	NA	NA	NA	NA	NA	NA	NA	NA	NA	NA	NA	NA	NA	NA	NA	NA	NA	NA	NA	NA	NA	NA	NA	NA	NA	NA	NA	NA	NA	NA	NA	NA	NA	NA	NA	NA	NA	NA	NA	NA	NA	0.486486	0.465116	0.492754	0.37931	0.447368	0.411765	NA	NA	NA	NA	NA	NA	NA	NA	NA	NA	NA	NA	NA	NA	NA	NA	NA	NA	NA	NA	NA	NA	NA	NA	NA	NA
chrXII_1002052_A_G	NA	NA	NA	NA	NA	NA	NA	NA	NA	NA	NA	NA	NA	NA	NA	NA	NA	NA	NA	NA	NA	NA	NA	NA	NA	NA	NA	NA	NA	NA	NA	NA	NA	NA	NA	NA	NA	NA	NA	NA	NA	NA	NA	NA	NA	NA	NA	NA	NA	NA	NA	NA	NA	NA	NA	NA	0.47561	0.506173	0.476923	0.351852	0.474359	0.421053	NA	NA	NA	NA	NA	NA	NA	NA	NA	NA	NA	NA	NA	NA	NA	NA	NA	NA	NA	NA	NA	NA	NA	NA	NA	NA
chrXII_1002086_T_C	NA	NA	NA	NA	NA	NA	NA	NA	NA	NA	NA	NA	NA	NA	NA	NA	NA	NA	NA	NA	NA	NA	NA	NA	NA	NA	NA	NA	0.570312	0.582734	NA	NA	NA	NA	NA	NA	NA	NA	NA	NA	NA	NA	NA	NA	NA	NA	NA	NA	NA	NA	NA	NA	NA	NA	NA	NA	NA	NA	NA	NA	NA	NA	NA	NA	NA	NA	NA	NA	NA	NA	NA	NA	NA	NA	NA	NA	NA	NA	NA	NA	NA	NA	NA	NA	NA	NA	NA	NA
chrXII_1002134_C_T	NA	NA	NA	NA	NA	NA	0.407407	0.468531	0.550725	0.383459	NA	NA	NA	NA	NA	NA	NA	NA	NA	NA	NA	NA	NA	NA	NA	NA	NA	NA	NA	NA	NA	NA	NA	NA	NA	NA	NA	NA	NA	NA	NA	NA	NA	NA	NA	NA	NA	NA	NA	NA	NA	NA	NA	NA	NA	NA	NA	NA	NA	NA	NA	NA	0.457831	0.455446	NA	NA	NA	NA	NA	NA	NA	NA	NA	NA	NA	NA	NA	NA	NA	NA	NA	NA	NA	NA	NA	NA	NA	NA
chrXII_1002191_C_G	NA	NA	NA	NA	NA	NA	NA	NA	NA	NA	NA	NA	NA	NA	NA	NA	NA	NA	NA	NA	NA	NA	NA	NA	NA	NA	NA	NA	0.506329	0.592	NA	NA	NA	NA	NA	NA	NA	NA	NA	NA	NA	NA	NA	NA	NA	NA	NA	NA	NA	NA	NA	NA	NA	NA	NA	NA	NA	NA	NA	NA	NA	NA	NA	NA	NA	NA	NA	NA	NA	NA	NA	NA	NA	NA	NA	NA	NA	NA	NA	NA	NA	NA	NA	NA	NA	NA	NA	NA
chrXII_1002214_GAAAAAAAAAAAAAAAAAAA_GAAAAAAAAAAAAAAA	NA	NA	NA	NA	NA	NA	0.6125	0.670659	0.691781	0.543478	NA	NA	NA	NA	NA	NA	NA	NA	NA	NA	NA	NA	NA	NA	NA	NA	NA	NA	NA	NA	NA	NA	NA	NA	NA	NA	NA	NA	NA	NA	NA	NA	NA	NA	NA	NA	NA	NA	NA	NA	NA	NA	NA	NA	NA	NA	NA	NA	NA	NA	NA	NA	0.610526	0.678571	NA	NA	NA	NA	NA	NA	NA	NA	NA	NA	NA	NA	NA	NA	NA	NA	NA	NA	NA	NA	NA	NA	NA	NA
chrXII_1002214_GAAAAAAAAAAAAAAAAAAA_GAAAAAAAAAAAAAAAA	NA	NA	NA	NA	NA	NA	NA	NA	NA	NA	NA	NA	NA	NA	NA	NA	NA	NA	NA	NA	NA	NA	NA	NA	NA	NA	NA	NA	NA	NA	NA	NA	NA	NA	NA	NA	NA	NA	NA	NA	NA	NA	NA	NA	NA	NA	NA	NA	NA	NA	NA	NA	NA	NA	NA	NA	NA	NA	NA	NA	NA	NA	NA	NA	NA	NA	NA	NA	NA	NA	NA	NA	NA	NA	NA	NA	NA	NA	NA	NA	0.602273	0.554217	0.422535	0.481013	0.538462	0.628205	0.460674	0.426667
chrXII_1002214_GAAAAAAAAAAAAAAAAAAA_GAAAAAAAAAAAAAAAAA	NA	NA	NA	NA	NA	NA	NA	NA	NA	NA	NA	NA	NA	NA	NA	NA	NA	NA	NA	NA	NA	NA	NA	NA	NA	NA	NA	NA	NA	NA	NA	NA	NA	NA	NA	NA	NA	NA	NA	NA	NA	NA	NA	NA	NA	NA	NA	NA	NA	NA	NA	NA	NA	NA	NA	NA	NA	0.504673	NA	NA	NA	NA	NA	NA	NA	NA	0.482353	0.518987	NA	0.413043	NA	NA	NA	NA	NA	NA	NA	NA	NA	NA	NA	NA	NA	NA	NA	NA	NA	NA
chrXII_1002243_G_C	0.486111	0.5	0.462025	0.456522	0.551724	0.38806	0.531034	0.521739	0.528571	0.423358	0.5	0.560976	0.559524	0.512195	0.362319	0.431373	NA	NA	NA	NA	NA	NA	NA	NA	NA	NA	NA	NA	0.535948	0.526316	0.507692	0.533333	0.582192	0.507463	0.438596	0.513514	0.359712	0.417391	0.538462	0.465649	0.454545	0.5625	0.45614	0.409091	NA	NA	NA	NA	NA	NA	NA	NA	NA	NA	NA	NA	0.47561	0.40625	0.465517	0.433333	0.54023	0.47619	0.588235	0.595506	0.523077	0.418605	0.466667	0.492308	0.403509	0.404762	NA	NA	NA	NA	NA	NA	NA	NA	NA	NA	0.517241	0.513158	0.385965	0.474576	0.532258	0.681159	0.325	0.511628
chrXII_1002285_A_T	NA	NA	NA	NA	NA	NA	NA	NA	NA	NA	NA	NA	NA	NA	NA	NA	NA	NA	NA	NA	NA	NA	NA	NA	NA	NA	NA	NA	NA	NA	NA	NA	NA	NA	NA	NA	NA	NA	NA	NA	NA	NA	NA	NA	NA	NA	NA	NA	NA	NA	NA	NA	NA	NA	NA	NA	0.441558	0.477273	0.44898	0.5	0.544304	0.465753	NA	NA	NA	NA	NA	NA	NA	NA	NA	NA	NA	NA	NA	NA	NA	NA	NA	NA	NA	NA	NA	NA	NA	NA	NA	NA
chrXII_1002296_G_T	NA	NA	NA	NA	NA	NA	NA	NA	NA	NA	NA	NA	NA	NA	NA	NA	NA	NA	NA	NA	NA	NA	NA	NA	NA	NA	NA	NA	NA	NA	NA	NA	NA	NA	NA	NA	NA	NA	NA	NA	NA	NA	NA	NA	NA	NA	NA	NA	NA	NA	NA	NA	NA	NA	NA	NA	NA	NA	NA	NA	NA	NA	NA	NA	0.571429	0.442308	0.461538	0.508197	0.433962	0.392857	NA	NA	NA	NA	NA	NA	NA	NA	NA	NA	NA	NA	NA	NA	NA	NA	NA	NA
chrXII_1002304_G_A	NA	NA	NA	NA	NA	NA	NA	NA	NA	NA	NA	NA	NA	NA	NA	NA	NA	NA	NA	NA	NA	NA	NA	NA	NA	NA	NA	NA	NA	NA	NA	NA	NA	NA	NA	NA	NA	NA	NA	NA	NA	NA	NA	NA	NA	NA	NA	NA	NA	NA	NA	NA	NA	NA	NA	NA	NA	NA	NA	NA	NA	NA	NA	NA	NA	NA	NA	NA	NA	NA	NA	NA	NA	NA	NA	NA	NA	NA	NA	NA	0.506494	0.47619	0.338462	0.465517	0.574468	0.681818	0.472973	0.511364
chrXII_1002586_C_T	NA	NA	NA	NA	NA	NA	0.508197	0.418605	0.509434	0.483871	NA	NA	NA	NA	NA	NA	NA	NA	NA	NA	NA	NA	NA	NA	NA	NA	NA	NA	NA	NA	NA	NA	NA	NA	NA	NA	NA	NA	NA	NA	NA	NA	NA	NA	NA	NA	NA	NA	NA	NA	NA	NA	NA	NA	NA	NA	NA	NA	NA	NA	NA	NA	0.445783	0.464286	NA	NA	NA	NA	NA	NA	NA	NA	NA	NA	NA	NA	NA	NA	NA	NA	NA	NA	NA	NA	NA	NA	NA	NA
chrXII_1002637_G_A	NA	NA	NA	NA	NA	NA	NA	NA	NA	NA	NA	NA	NA	NA	NA	NA	NA	NA	NA	NA	NA	NA	NA	NA	NA	NA	NA	NA	NA	NA	NA	NA	NA	NA	NA	NA	NA	NA	NA	NA	NA	NA	NA	NA	NA	NA	NA	NA	NA	NA	NA	NA	NA	NA	NA	NA	0.370968	0.47619	0.492537	0.528571	0.518072	0.517647	NA	NA	NA	NA	NA	NA	NA	NA	NA	NA	NA	NA	NA	NA	NA	NA	NA	NA	NA	NA	NA	NA	NA	NA	NA	NA
chrXII_1002952_T_C	NA	NA	NA	NA	NA	NA	NA	NA	NA	NA	NA	NA	NA	NA	NA	NA	NA	NA	NA	NA	NA	NA	NA	NA	NA	NA	NA	NA	0.517241	0.523179	NA	NA	NA	NA	NA	NA	NA	NA	NA	NA	NA	NA	NA	NA	NA	NA	NA	NA	NA	NA	NA	NA	NA	NA	NA	NA	0.406977	0.395604	0.472527	0.412698	0.537736	0.504762	NA	NA	NA	NA	NA	NA	NA	NA	NA	NA	NA	NA	NA	NA	NA	NA	NA	NA	0.465753	0.578947	0.264706	0.45977	0.613636	0.578313	0.373832	0.526786
chrXII_1003093_T_C	NA	NA	NA	NA	NA	NA	NA	NA	NA	NA	NA	NA	NA	NA	NA	NA	NA	NA	NA	NA	NA	NA	NA	NA	NA	NA	NA	NA	0.564935	0.539007	NA	NA	NA	NA	NA	NA	NA	NA	NA	NA	NA	NA	NA	NA	NA	NA	NA	NA	NA	NA	NA	NA	NA	NA	NA	NA	0.518072	0.434343	0.48	0.460674	0.517857	0.44086	NA	NA	NA	NA	NA	NA	NA	NA	NA	NA	NA	NA	NA	NA	NA	NA	NA	NA	0.6	0.56	0.368421	0.43956	0.652174	0.582418	0.421053	0.510204
chrXII_1003096_T_C	NA	NA	NA	NA	NA	NA	NA	NA	NA	NA	NA	NA	NA	NA	NA	NA	NA	NA	NA	NA	NA	NA	NA	NA	NA	NA	NA	NA	0.557692	0.514286	NA	NA	NA	NA	NA	NA	NA	NA	NA	NA	NA	NA	NA	NA	NA	NA	NA	NA	NA	NA	NA	NA	NA	NA	NA	NA	0.511905	0.418367	0.464646	0.443182	0.517857	0.428571	NA	NA	NA	NA	NA	NA	NA	NA	NA	NA	NA	NA	NA	NA	NA	NA	NA	NA	0.585714	0.546667	0.358974	0.433333	0.641304	0.582418	0.402174	0.510204
chrXII_1003111_C_T	NA	NA	NA	NA	NA	NA	NA	NA	NA	NA	NA	NA	NA	NA	NA	NA	NA	NA	NA	NA	NA	NA	NA	NA	NA	NA	NA	NA	0.54878	0.551948	NA	NA	NA	NA	NA	NA	NA	NA	NA	NA	NA	NA	NA	NA	NA	NA	NA	NA	NA	NA	NA	NA	NA	NA	NA	NA	0.454545	0.4	0.455446	0.418605	0.490909	0.454545	NA	NA	NA	NA	NA	NA	NA	NA	NA	NA	NA	NA	NA	NA	NA	NA	NA	NA	0.534247	0.580247	0.341772	0.435294	0.647727	0.55814	0.411215	0.455446
chrXII_1003173_A_C	NA	NA	NA	NA	NA	NA	NA	NA	NA	NA	NA	NA	NA	NA	NA	NA	NA	NA	NA	NA	NA	NA	NA	NA	NA	NA	NA	NA	0.535294	0.546012	NA	NA	NA	NA	NA	NA	NA	NA	NA	NA	NA	NA	NA	NA	NA	NA	NA	NA	NA	NA	NA	NA	NA	NA	NA	NA	NA	NA	NA	NA	NA	NA	NA	NA	NA	NA	NA	NA	NA	NA	NA	NA	NA	NA	NA	NA	NA	NA	NA	NA	NA	NA	NA	NA	NA	NA	NA	NA
chrXII_1003348_A_G	NA	NA	NA	NA	NA	NA	NA	NA	NA	NA	NA	NA	NA	NA	NA	NA	NA	NA	NA	NA	NA	NA	NA	NA	NA	NA	NA	NA	0.582192	0.537313	NA	NA	NA	NA	NA	NA	NA	NA	NA	NA	NA	NA	NA	NA	NA	NA	NA	NA	NA	NA	NA	NA	NA	NA	NA	NA	NA	NA	NA	NA	NA	NA	NA	NA	NA	NA	NA	NA	NA	NA	NA	NA	NA	NA	NA	NA	NA	NA	NA	NA	0.53125	0.478873	0.238095	0.395062	0.732558	0.694444	0.504762	0.568182
chrXII_1003372_G_A	NA	NA	NA	NA	NA	NA	NA	NA	NA	NA	NA	NA	NA	NA	NA	NA	NA	NA	NA	NA	NA	NA	NA	NA	NA	NA	NA	NA	NA	NA	NA	NA	NA	NA	NA	NA	NA	NA	NA	NA	NA	NA	NA	NA	NA	NA	NA	NA	NA	NA	NA	NA	NA	NA	NA	NA	NA	NA	NA	NA	NA	NA	NA	NA	0.7	0.4	0.461538	0.463158	0.586957	0.506849	NA	NA	NA	NA	NA	NA	NA	NA	NA	NA	NA	NA	NA	NA	NA	NA	NA	NA
chrXII_1003630_T_G	NA	NA	NA	NA	NA	NA	NA	NA	NA	NA	NA	NA	NA	NA	NA	NA	NA	NA	NA	NA	NA	NA	NA	NA	NA	NA	NA	NA	NA	NA	NA	NA	NA	NA	NA	NA	NA	NA	NA	NA	NA	NA	NA	NA	NA	NA	NA	NA	NA	NA	NA	NA	NA	NA	NA	NA	NA	NA	NA	NA	NA	NA	NA	NA	NA	NA	NA	NA	NA	NA	NA	NA	NA	NA	NA	NA	NA	NA	NA	NA	0.591837	0.491803	0.301205	0.493506	0.674699	0.6	0.413333	0.430769
chrXII_1003759_T_C	NA	NA	NA	NA	NA	NA	NA	NA	NA	NA	NA	NA	NA	NA	NA	NA	NA	NA	NA	NA	NA	NA	NA	NA	NA	NA	NA	NA	NA	NA	NA	NA	NA	NA	NA	NA	NA	NA	NA	NA	NA	NA	NA	NA	NA	NA	NA	NA	NA	NA	NA	NA	NA	NA	NA	NA	NA	NA	NA	NA	NA	NA	NA	NA	NA	NA	NA	NA	NA	NA	NA	NA	NA	NA	NA	NA	NA	NA	NA	NA	0.631579	0.528571	0.35	0.397059	0.746269	0.573333	0.527778	0.456522
chrXII_1003864_C_T	NA	NA	NA	NA	NA	NA	NA	NA	NA	NA	NA	NA	NA	NA	NA	NA	NA	NA	NA	NA	NA	NA	NA	NA	NA	NA	NA	NA	0.642534	0.698492	NA	NA	NA	NA	NA	NA	NA	NA	NA	NA	NA	NA	NA	NA	NA	NA	NA	NA	NA	NA	NA	NA	NA	NA	NA	NA	0.430769	0.552632	0.542857	0.485714	0.524752	0.409091	NA	NA	NA	NA	NA	NA	NA	NA	NA	NA	NA	NA	NA	NA	NA	NA	NA	NA	0.509434	0.506667	0.338983	0.404255	0.724638	0.678571	0.541667	0.469136
chrXII_1003867_T_C	NA	NA	NA	NA	NA	NA	NA	NA	NA	NA	NA	NA	NA	NA	NA	NA	NA	NA	NA	NA	NA	NA	NA	NA	NA	NA	NA	NA	NA	NA	NA	NA	NA	NA	NA	NA	NA	NA	NA	NA	NA	NA	NA	NA	NA	NA	NA	NA	NA	NA	NA	NA	NA	NA	NA	NA	NA	NA	NA	NA	NA	NA	NA	NA	NA	NA	NA	NA	NA	NA	NA	NA	NA	NA	NA	NA	NA	NA	NA	NA	0.509434	0.533333	0.327586	0.387755	0.714286	0.678571	0.547945	0.5
chrXII_1004158_TAAAA_TAAA	NA	NA	NA	NA	NA	NA	0.6	0.52381	0.544872	0.472727	NA	NA	NA	NA	NA	NA	NA	NA	NA	NA	NA	NA	NA	NA	NA	NA	NA	NA	NA	NA	NA	NA	NA	NA	NA	NA	NA	NA	NA	NA	NA	NA	NA	NA	NA	NA	NA	NA	NA	NA	NA	NA	NA	NA	NA	NA	NA	NA	NA	NA	NA	NA	0.6	0.569892	NA	NA	NA	NA	NA	NA	NA	NA	NA	NA	NA	NA	NA	NA	NA	NA	NA	NA	NA	NA	NA	NA	NA	NA
chrXII_1004176_G_A	NA	NA	NA	NA	NA	NA	0.575163	0.477707	0.503268	0.4375	NA	NA	NA	NA	NA	NA	NA	NA	NA	NA	NA	NA	NA	NA	NA	NA	NA	NA	0.493421	0.519737	NA	NA	NA	NA	NA	NA	NA	NA	NA	NA	NA	NA	NA	NA	NA	NA	NA	NA	NA	NA	NA	NA	NA	NA	NA	NA	0.514019	0.54386	0.557377	0.466667	0.488636	0.457944	0.5	0.467532	0.454545	0.40678	0.507463	0.453125	0.636364	0.606061	NA	NA	NA	NA	NA	NA	NA	NA	NA	NA	0.56383	0.549451	0.192982	0.47619	0.716216	0.681159	0.445545	0.533333
chrXII_1004186_A_T	NA	NA	NA	NA	NA	NA	NA	NA	NA	NA	NA	NA	NA	NA	NA	NA	NA	NA	NA	NA	NA	NA	NA	NA	NA	NA	NA	NA	0.524138	0.522581	NA	NA	NA	NA	NA	NA	NA	NA	NA	NA	NA	NA	NA	NA	NA	NA	NA	NA	NA	NA	NA	NA	NA	NA	NA	NA	0.457944	0.546296	0.55	0.45614	0.494382	0.438095	NA	NA	0.415385	0.403509	0.5	0.433333	0.636364	0.623188	NA	NA	NA	NA	NA	NA	NA	NA	NA	NA	0.537634	0.554348	0.178571	0.492063	0.697368	0.680556	0.455446	0.545455
chrXII_1004257_T_C	NA	NA	NA	NA	NA	NA	0.527778	0.436242	0.521368	0.464789	NA	NA	NA	NA	NA	NA	NA	NA	NA	NA	NA	NA	NA	NA	NA	NA	NA	NA	0.533835	0.528455	NA	NA	NA	NA	NA	NA	NA	NA	NA	NA	NA	NA	NA	NA	NA	NA	NA	NA	NA	NA	NA	NA	NA	NA	NA	NA	0.377049	0.4375	0.459016	0.555556	0.574713	0.449438	0.451613	0.533333	0.431034	0.482143	0.534483	0.5125	0.636364	0.555556	NA	NA	NA	NA	NA	NA	NA	NA	NA	NA	0.514286	0.623529	0.196429	0.521739	0.709677	0.7	0.463415	0.52
chrXII_1004282_G_A	NA	NA	NA	NA	NA	NA	NA	NA	NA	NA	NA	NA	NA	NA	NA	NA	NA	NA	NA	NA	NA	NA	NA	NA	NA	NA	NA	NA	NA	NA	NA	NA	NA	NA	NA	NA	NA	NA	NA	NA	NA	NA	NA	NA	NA	NA	NA	NA	NA	NA	NA	NA	NA	NA	NA	NA	0.394495	0.443396	0.457143	0.611111	0.571429	0.518072	NA	NA	NA	NA	NA	NA	NA	NA	NA	NA	NA	NA	NA	NA	NA	NA	NA	NA	NA	NA	NA	NA	NA	NA	NA	NA
chrXII_1004300_T_C	NA	NA	NA	NA	NA	NA	NA	NA	NA	NA	0.477124	0.426357	NA	NA	NA	NA	NA	NA	NA	NA	NA	NA	NA	NA	NA	NA	NA	NA	NA	NA	NA	NA	NA	NA	NA	NA	NA	NA	NA	NA	NA	NA	NA	NA	NA	NA	NA	NA	NA	NA	NA	NA	NA	NA	NA	NA	NA	NA	NA	NA	NA	NA	NA	NA	NA	NA	NA	NA	NA	NA	NA	NA	NA	NA	NA	NA	NA	NA	NA	NA	NA	NA	NA	NA	NA	NA	NA	NA
chrXII_1004509_A_G	NA	NA	NA	NA	NA	NA	0.610294	0.577236	0.405405	0.48	NA	NA	NA	NA	NA	NA	NA	NA	NA	NA	NA	NA	NA	NA	NA	NA	NA	NA	NA	NA	NA	NA	NA	NA	NA	NA	NA	NA	NA	NA	NA	NA	NA	NA	NA	NA	NA	NA	NA	NA	NA	NA	NA	NA	NA	NA	NA	NA	NA	NA	NA	NA	0.471429	0.606061	0.689655	0.6	0.666667	0.465116	0.606557	0.60274	NA	NA	NA	NA	NA	NA	NA	NA	NA	NA	NA	NA	NA	NA	NA	NA	NA	NA
chrXII_1004668_C_T	NA	NA	NA	NA	NA	NA	NA	NA	NA	NA	NA	NA	NA	NA	NA	NA	NA	NA	NA	NA	NA	NA	NA	NA	NA	NA	NA	NA	NA	NA	NA	NA	NA	NA	NA	NA	NA	NA	NA	NA	NA	NA	NA	NA	NA	NA	NA	NA	NA	NA	NA	NA	NA	NA	NA	NA	NA	NA	NA	NA	NA	NA	NA	NA	NA	NA	NA	NA	NA	NA	NA	NA	NA	NA	NA	NA	NA	NA	NA	NA	0.651515	0.577465	0.194444	0.458824	0.552632	0.65625	0.428571	0.541176
chrXII_1004687_T_C	NA	NA	NA	NA	NA	NA	0.549618	0.491935	0.477876	0.510949	NA	NA	NA	NA	NA	NA	NA	NA	NA	NA	NA	NA	NA	NA	NA	NA	NA	NA	0.464	0.503401	NA	NA	NA	NA	NA	NA	NA	NA	NA	NA	NA	NA	NA	NA	NA	NA	NA	NA	NA	NA	NA	NA	NA	NA	NA	NA	0.526316	0.484848	0.5	0.396825	0.454545	0.35443	0.5	0.52381	0.540984	0.410256	0.619048	0.372549	0.605634	0.522727	NA	NA	NA	NA	NA	NA	NA	NA	NA	NA	0.633333	0.606061	0.19697	0.457831	0.552632	0.608696	0.423529	0.525641
chrXII_1004722_T_A	NA	NA	NA	NA	NA	NA	NA	NA	NA	NA	NA	NA	NA	NA	NA	NA	NA	NA	NA	NA	NA	NA	NA	NA	NA	NA	NA	NA	0.496063	0.515873	NA	NA	NA	NA	NA	NA	NA	NA	NA	NA	NA	NA	NA	NA	NA	NA	NA	NA	NA	NA	NA	NA	NA	NA	NA	NA	NA	NA	NA	NA	NA	NA	NA	NA	NA	NA	NA	NA	NA	NA	NA	NA	NA	NA	NA	NA	NA	NA	NA	NA	NA	NA	NA	NA	NA	NA	NA	NA
chrXII_1004743_C_T	NA	NA	NA	NA	NA	NA	NA	NA	NA	NA	NA	NA	NA	NA	NA	NA	NA	NA	NA	NA	NA	NA	NA	NA	NA	NA	NA	NA	NA	NA	NA	NA	NA	NA	NA	NA	NA	NA	NA	NA	NA	NA	NA	NA	NA	NA	NA	NA	NA	NA	NA	NA	NA	NA	NA	NA	0.555556	0.525424	0.603774	0.371795	0.446809	0.359551	NA	NA	NA	NA	NA	NA	NA	NA	NA	NA	NA	NA	NA	NA	NA	NA	NA	NA	NA	NA	NA	NA	NA	NA	NA	NA
chrXII_1004748_C_T	NA	NA	NA	NA	NA	NA	NA	NA	NA	NA	0.504854	0.522124	NA	NA	NA	NA	NA	NA	NA	NA	NA	NA	NA	NA	NA	NA	NA	NA	NA	NA	NA	NA	NA	NA	NA	NA	NA	NA	NA	NA	NA	NA	NA	NA	NA	NA	NA	NA	NA	NA	NA	NA	NA	NA	NA	NA	NA	NA	NA	NA	NA	NA	NA	NA	NA	NA	NA	NA	NA	NA	NA	NA	NA	NA	NA	NA	NA	NA	NA	NA	NA	NA	NA	NA	NA	NA	NA	NA
chrXII_1004827_G_A	NA	NA	NA	NA	NA	NA	0.472868	0.469027	0.487179	0.452055	NA	NA	NA	NA	NA	NA	NA	NA	NA	NA	NA	NA	NA	NA	NA	NA	NA	NA	NA	NA	NA	NA	NA	NA	NA	NA	NA	NA	NA	NA	NA	NA	NA	NA	NA	NA	NA	NA	NA	NA	NA	NA	NA	NA	NA	NA	NA	NA	NA	NA	NA	NA	0.518072	0.52	NA	NA	NA	NA	NA	NA	NA	NA	NA	NA	NA	NA	NA	NA	NA	NA	NA	NA	NA	NA	NA	NA	NA	NA
chrXII_1004854_A_G	NA	NA	NA	NA	NA	NA	0.477612	0.5	0.590551	0.444444	NA	NA	NA	NA	NA	NA	NA	NA	NA	NA	NA	NA	NA	NA	NA	NA	NA	NA	NA	NA	NA	NA	NA	NA	NA	NA	NA	NA	NA	NA	NA	NA	NA	NA	NA	NA	NA	NA	NA	NA	NA	NA	NA	NA	NA	NA	0.568182	0.43038	0.449275	0.413333	0.485149	0.321429	0.528736	0.506494	0.6125	0.494118	0.479167	0.484848	0.655172	0.583333	NA	NA	NA	NA	NA	NA	NA	NA	NA	NA	0.485714	0.4375	0.246914	0.560606	0.623529	0.569231	0.416667	0.441176
chrXII_1004857_A_G	NA	NA	NA	NA	NA	NA	0.474074	0.491667	0.59375	0.4375	NA	NA	NA	NA	NA	NA	NA	NA	NA	NA	NA	NA	NA	NA	NA	NA	NA	NA	0.566879	0.503356	NA	NA	NA	NA	NA	NA	NA	NA	NA	NA	NA	NA	NA	NA	NA	NA	NA	NA	NA	NA	NA	NA	NA	NA	NA	NA	0.563218	0.444444	0.442857	0.415584	0.5	0.325301	0.534091	0.5	0.594937	0.5	0.479167	0.492754	0.662791	0.578947	NA	NA	NA	NA	NA	NA	NA	NA	NA	NA	0.478261	0.4375	0.246914	0.587302	0.619048	0.587302	0.430233	0.435644
chrXII_1004878_G_A	NA	NA	NA	NA	NA	NA	NA	NA	NA	NA	NA	NA	NA	NA	NA	NA	NA	NA	NA	NA	NA	NA	NA	NA	NA	NA	NA	NA	0.540698	0.527027	NA	NA	NA	NA	NA	NA	NA	NA	NA	NA	NA	NA	NA	NA	NA	NA	NA	NA	NA	NA	NA	NA	NA	NA	NA	NA	NA	NA	NA	NA	NA	NA	NA	NA	NA	NA	NA	NA	NA	NA	NA	NA	NA	NA	NA	NA	NA	NA	NA	NA	NA	NA	NA	NA	NA	NA	NA	NA
chrXII_1005004_G_A	NA	NA	NA	NA	NA	NA	0.469697	0.508929	0.491667	0.514706	NA	NA	NA	NA	NA	NA	NA	NA	NA	NA	NA	NA	NA	NA	NA	NA	NA	NA	0.6	0.545455	NA	NA	NA	NA	NA	NA	NA	NA	NA	NA	NA	NA	NA	NA	NA	NA	NA	NA	NA	NA	NA	NA	NA	NA	NA	NA	0.559524	0.484848	0.383721	0.464646	0.494845	0.347826	0.526882	0.52439	0.554217	0.473214	0.458333	0.45098	0.652632	0.556818	NA	NA	NA	NA	NA	NA	NA	NA	NA	NA	0.530864	0.565217	0.179487	0.581395	0.614583	0.527778	0.369369	0.482759
chrXII_1005023_T_C	0.503311	0.491667	0.596774	0.570175	0.514019	0.49505	NA	NA	NA	NA	NA	NA	0.538462	0.609023	0.505051	0.43617	0.641509	0.58156	0.5	0.509434	0.410072	0.532847	0.471831	0.522581	0.433962	0.616162	0.365517	0.553191	NA	NA	NA	NA	NA	NA	NA	NA	NA	NA	NA	NA	NA	NA	NA	NA	NA	NA	NA	NA	NA	NA	NA	NA	NA	NA	NA	NA	NA	NA	NA	NA	NA	NA	NA	NA	NA	NA	NA	NA	NA	NA	NA	NA	NA	NA	NA	NA	NA	NA	NA	NA	NA	NA	NA	NA	NA	NA	NA	NA
chrXII_1005908_T_C	0.424051	0.509804	0.530864	0.47619	0.635294	0.527778	NA	NA	NA	NA	NA	NA	NA	NA	NA	NA	NA	NA	NA	NA	NA	NA	NA	NA	NA	NA	NA	NA	NA	NA	NA	NA	NA	NA	NA	NA	NA	NA	NA	NA	NA	NA	NA	NA	NA	NA	NA	NA	NA	NA	NA	NA	NA	NA	NA	NA	NA	NA	NA	NA	NA	NA	NA	NA	NA	NA	NA	NA	NA	NA	NA	NA	NA	NA	NA	NA	NA	NA	NA	NA	NA	NA	NA	NA	NA	NA	NA	NA
chrXII_1005925_T_C	NA	NA	NA	NA	NA	NA	0.534591	0.453333	0.52381	0.467626	NA	NA	NA	NA	NA	NA	NA	NA	NA	NA	NA	NA	NA	NA	NA	NA	NA	NA	0.5	0.50641	NA	NA	NA	NA	NA	NA	NA	NA	NA	NA	NA	NA	NA	NA	NA	NA	NA	NA	NA	NA	NA	NA	NA	NA	NA	NA	NA	NA	NA	NA	NA	NA	0.506667	0.578947	0.671875	0.465517	0.507246	0.4	0.724638	0.409091	NA	NA	NA	NA	NA	NA	NA	NA	NA	NA	NA	NA	NA	NA	NA	NA	NA	NA
chrXII_1005981_T_G	NA	NA	NA	NA	NA	NA	NA	NA	NA	NA	NA	NA	NA	NA	NA	NA	NA	NA	NA	NA	NA	NA	NA	NA	NA	NA	NA	NA	0.52349	0.503497	NA	NA	NA	NA	NA	NA	NA	NA	NA	NA	NA	NA	NA	NA	NA	NA	NA	NA	NA	NA	NA	NA	NA	NA	NA	NA	NA	NA	NA	NA	NA	NA	NA	NA	NA	NA	NA	NA	NA	NA	NA	NA	NA	NA	NA	NA	NA	NA	NA	NA	NA	NA	NA	NA	NA	NA	NA	NA
chrXII_1006047_T_TGA	NA	NA	NA	NA	NA	NA	NA	NA	NA	NA	NA	NA	NA	NA	NA	NA	NA	NA	NA	NA	NA	NA	NA	NA	NA	NA	NA	NA	NA	NA	NA	NA	0.709677	0.688	NA	NA	NA	NA	NA	NA	NA	NA	NA	NA	NA	NA	NA	NA	NA	NA	NA	NA	NA	NA	NA	NA	0.650602	0.541667	0.638298	0.55	0.571429	0.623188	NA	NA	NA	NA	NA	NA	NA	NA	NA	NA	NA	NA	NA	NA	NA	NA	NA	NA	NA	NA	NA	NA	NA	NA	NA	NA
chrXII_1006047_T_TGAA	NA	NA	NA	NA	NA	NA	NA	NA	NA	NA	NA	NA	NA	NA	NA	NA	NA	NA	NA	NA	NA	NA	NA	NA	NA	NA	NA	NA	0.644068	0.654412	NA	NA	NA	NA	NA	NA	NA	NA	NA	NA	NA	NA	NA	NA	NA	NA	NA	NA	NA	NA	NA	NA	NA	NA	NA	NA	NA	NA	NA	NA	NA	NA	NA	NA	0.612903	0.557377	0.515625	0.513889	0.670886	0.484848	NA	NA	NA	NA	NA	NA	NA	NA	NA	NA	NA	NA	NA	NA	NA	NA	NA	NA
chrXII_1006047_T_TGAAA	NA	NA	NA	NA	NA	NA	0.61745	0.676259	0.66087	0.644444	0.68	0.713115	NA	NA	NA	NA	NA	NA	NA	NA	NA	NA	NA	NA	NA	NA	NA	NA	NA	NA	0.666667	0.626866	NA	NA	0.5625	0.56044	0.605505	0.699187	0.628099	0.679389	0.666667	0.533333	0.627907	0.672131	NA	NA	NA	NA	NA	NA	NA	NA	NA	NA	NA	NA	NA	NA	NA	NA	NA	NA	0.666667	0.611111	NA	NA	NA	NA	NA	NA	NA	NA	NA	NA	NA	NA	NA	NA	NA	NA	NA	NA	NA	NA	NA	NA	NA	NA
chrXII_1006048_C_G	NA	NA	NA	NA	NA	NA	NA	NA	NA	NA	NA	NA	NA	NA	NA	NA	NA	NA	NA	NA	NA	NA	NA	NA	NA	NA	NA	NA	NA	NA	NA	NA	NA	NA	NA	NA	NA	NA	NA	NA	NA	NA	NA	NA	NA	NA	NA	NA	NA	NA	NA	NA	NA	NA	NA	NA	NA	NA	NA	NA	NA	NA	NA	NA	NA	NA	NA	NA	NA	NA	NA	NA	NA	NA	NA	NA	NA	NA	NA	NA	0.578947	0.485714	0.173913	0.592593	0.621212	0.745098	0.522222	0.487179
chrXII_1006086_A_G	NA	NA	NA	NA	NA	NA	0.450292	0.440789	0.529412	0.449612	0.544304	0.578125	NA	NA	NA	NA	NA	NA	NA	NA	NA	NA	NA	NA	NA	NA	NA	NA	0.503597	0.536424	0.589041	0.590909	0.586466	0.596026	0.474576	0.465116	0.4	0.532374	0.454545	0.482014	0.575342	0.457143	0.478261	0.506494	NA	NA	NA	NA	NA	NA	NA	NA	NA	NA	NA	NA	0.553571	0.443182	0.5	0.561404	0.576923	0.540541	0.568421	0.573034	0.525424	0.48	0.508197	0.454545	0.608696	0.477612	NA	NA	NA	NA	NA	NA	NA	NA	NA	NA	0.55	0.523256	0.136364	0.557692	0.632353	0.74	0.5	0.43617
chrXII_1006135_T_C	NA	NA	NA	NA	NA	NA	NA	NA	NA	NA	NA	NA	NA	NA	NA	NA	NA	NA	NA	NA	NA	NA	NA	NA	NA	NA	NA	NA	NA	NA	NA	NA	NA	NA	NA	NA	NA	NA	NA	NA	NA	NA	NA	NA	NA	NA	NA	NA	NA	NA	NA	NA	NA	NA	NA	NA	0.559633	0.456	0.46	0.571429	0.626667	0.528571	NA	NA	NA	NA	NA	NA	NA	NA	NA	NA	NA	NA	NA	NA	NA	NA	NA	NA	NA	NA	NA	NA	NA	NA	NA	NA
chrXII_1006150_C_T	0.5	0.471014	0.566138	0.514793	0.566667	0.597701	0.432927	0.45	0.540541	0.416149	0.583333	0.52518	0.514851	0.527132	0.465909	0.454545	0.660714	0.480519	0.525316	0.534091	0.390411	0.465753	0.462766	0.519231	0.441441	0.482759	0.462585	0.521472	0.542683	0.604938	0.521127	0.620253	0.587786	0.532544	0.515625	0.414141	0.453901	0.578231	0.460993	0.468966	0.585714	0.46988	0.601227	0.493333	NA	NA	NA	NA	NA	NA	NA	NA	NA	NA	NA	NA	0.584158	0.508065	0.5	0.527273	0.631579	0.544118	0.480392	0.592105	0.5	0.4375	0.446154	0.415094	0.625	0.532258	NA	NA	NA	NA	NA	NA	NA	NA	NA	NA	0.619565	0.52	0.176471	0.517857	0.569444	0.738462	0.46729	0.481481
chrXII_1006183_T_C	NA	NA	NA	NA	NA	NA	NA	NA	NA	NA	NA	NA	0.515789	0.526718	0.44186	0.484375	NA	NA	NA	NA	NA	NA	NA	NA	NA	NA	NA	NA	NA	NA	NA	NA	NA	NA	NA	NA	NA	NA	NA	NA	NA	NA	NA	NA	NA	NA	NA	NA	NA	NA	NA	NA	NA	NA	NA	NA	NA	NA	NA	NA	NA	NA	NA	NA	NA	NA	NA	NA	NA	NA	NA	NA	NA	NA	NA	NA	NA	NA	NA	NA	NA	NA	NA	NA	NA	NA	NA	NA
chrXII_1006227_T_C	NA	NA	NA	NA	NA	NA	0.555556	0.478873	0.471074	0.478873	NA	NA	NA	NA	NA	NA	NA	NA	NA	NA	NA	NA	NA	NA	NA	NA	NA	NA	0.479167	0.566667	NA	NA	NA	NA	NA	NA	NA	NA	NA	NA	NA	NA	NA	NA	NA	NA	NA	NA	NA	NA	NA	NA	NA	NA	NA	NA	NA	NA	NA	NA	NA	NA	0.515152	0.575342	0.57971	0.448276	0.477612	0.433962	0.646154	0.506849	NA	NA	NA	NA	NA	NA	NA	NA	NA	NA	NA	NA	NA	NA	NA	NA	NA	NA
chrXII_1006283_A_T	NA	NA	NA	NA	NA	NA	0.522388	0.432	0.514563	0.469231	0.597122	0.508621	NA	NA	NA	NA	NA	NA	NA	NA	NA	NA	NA	NA	NA	NA	NA	NA	0.532847	0.577181	0.492958	0.505882	0.507576	0.529851	0.5	0.613333	0.412281	0.489933	0.48062	0.547619	0.42623	0.416667	0.522293	0.485714	NA	NA	NA	NA	NA	NA	NA	NA	NA	NA	NA	NA	0.494505	0.442105	0.636364	0.630435	0.655914	0.552632	0.53719	0.571429	0.542373	0.564516	0.540984	0.446429	0.6	0.569444	NA	NA	NA	NA	NA	NA	NA	NA	NA	NA	0.554054	0.514286	0.287879	0.568627	0.618421	0.627119	0.442105	0.426829
chrXII_1006292_A_T	NA	NA	NA	NA	NA	NA	NA	NA	NA	NA	NA	NA	NA	NA	NA	NA	NA	NA	NA	NA	NA	NA	NA	NA	NA	NA	NA	NA	NA	NA	NA	NA	NA	NA	NA	NA	NA	NA	NA	NA	NA	NA	NA	NA	NA	NA	NA	NA	NA	NA	NA	NA	NA	NA	NA	NA	NA	NA	NA	NA	NA	NA	NA	NA	NA	NA	NA	NA	NA	NA	NA	NA	NA	NA	NA	NA	NA	NA	NA	NA	0.479452	0.542857	0.30303	0.545455	0.6	0.642857	0.430108	0.453333
chrXII_1006293_C_T	NA	NA	NA	NA	NA	NA	0.522059	0.438017	0.533981	0.448819	0.546099	0.513043	NA	NA	NA	NA	NA	NA	NA	NA	NA	NA	NA	NA	NA	NA	NA	NA	0.507353	0.59589	0.478261	0.544304	0.475806	0.503704	0.485714	0.571429	0.408696	0.506944	0.456693	0.548872	0.419355	0.409091	0.55	0.511111	NA	NA	NA	NA	NA	NA	NA	NA	NA	NA	NA	NA	0.466667	0.428571	0.648148	0.638298	0.638298	0.512821	0.530973	0.56962	0.516667	0.578125	0.534483	0.423729	0.629032	0.571429	NA	NA	NA	NA	NA	NA	NA	NA	NA	NA	0.493151	0.549296	0.30303	0.555556	0.6	0.636364	0.430108	0.453333
chrXII_1006308_G_A	NA	NA	NA	NA	NA	NA	0.540146	0.445312	0.544643	0.458647	0.522059	0.538462	NA	NA	NA	NA	NA	NA	NA	NA	NA	NA	NA	NA	NA	NA	NA	NA	0.478261	0.564626	0.465753	0.564706	0.540984	0.518519	0.5	0.551282	0.429752	0.506944	0.46281	0.507692	0.393443	0.425287	0.54023	0.48855	NA	NA	NA	NA	NA	NA	NA	NA	NA	NA	NA	NA	0.505882	0.494253	0.6	0.576923	0.646465	0.506667	0.5	0.5375	0.542373	0.569231	0.55	0.440678	0.606061	0.558824	NA	NA	NA	NA	NA	NA	NA	NA	NA	NA	0.513158	0.554054	0.279412	0.548387	0.611111	0.666667	0.395604	0.535211
chrXII_1006345_A_G	NA	NA	NA	NA	NA	NA	0.456954	0.478571	0.564516	0.418919	0.484076	0.560606	NA	NA	NA	NA	NA	NA	NA	NA	NA	NA	NA	NA	NA	NA	NA	NA	0.525	0.527027	0.4	0.555556	0.552	0.469799	0.492958	0.481481	0.366412	0.593496	0.4	0.5	0.42029	0.448276	0.576471	0.472	NA	NA	NA	NA	NA	NA	NA	NA	NA	NA	NA	NA	0.536082	0.480392	0.545455	0.588235	0.658824	0.472973	0.491803	0.543478	0.52459	0.529412	0.5	0.396825	0.617647	0.537313	NA	NA	NA	NA	NA	NA	NA	NA	NA	NA	0.587302	0.507042	0.28169	0.592105	0.636364	0.661538	0.348837	0.534247
chrXII_1006350_T_A	NA	NA	NA	NA	NA	NA	NA	NA	NA	NA	0.512195	0.56391	NA	NA	NA	NA	NA	NA	NA	NA	NA	NA	NA	NA	NA	NA	NA	NA	NA	NA	NA	NA	NA	NA	NA	NA	NA	NA	NA	NA	NA	NA	NA	NA	NA	NA	NA	NA	NA	NA	NA	NA	NA	NA	NA	NA	NA	NA	NA	NA	NA	NA	NA	NA	NA	NA	NA	NA	NA	NA	NA	NA	NA	NA	NA	NA	NA	NA	NA	NA	NA	NA	NA	NA	NA	NA	NA	NA
chrXII_1006428_T_C	NA	NA	NA	NA	NA	NA	0.366906	0.484375	0.563492	0.471338	0.524823	0.530303	NA	NA	NA	NA	NA	NA	NA	NA	NA	NA	NA	NA	NA	NA	NA	NA	0.546667	0.59542	0.409091	0.530864	0.538462	0.539568	0.552632	0.493506	0.432624	0.489362	0.504132	0.504	0.404762	0.476744	0.553191	0.510791	NA	NA	NA	NA	NA	NA	NA	NA	NA	NA	NA	NA	0.554348	0.4	0.561404	0.484375	0.631579	0.444444	0.463636	0.531646	0.521739	0.506849	0.442857	0.355932	0.553846	0.5	NA	NA	NA	NA	NA	NA	NA	NA	NA	NA	0.607143	0.428571	0.256098	0.6	0.707692	0.652778	0.432099	0.54878
chrXII_1006476_G_A	NA	NA	NA	NA	NA	NA	NA	NA	NA	NA	NA	NA	NA	NA	NA	NA	NA	NA	NA	NA	NA	NA	NA	NA	NA	NA	NA	NA	NA	NA	NA	NA	NA	NA	NA	NA	NA	NA	NA	NA	NA	NA	NA	NA	NA	NA	NA	NA	NA	NA	NA	NA	NA	NA	NA	NA	NA	NA	NA	NA	NA	NA	NA	NA	0.602941	0.527778	0.534247	0.391304	0.573529	0.550725	NA	NA	NA	NA	NA	NA	NA	NA	NA	NA	NA	NA	NA	NA	NA	NA	NA	NA
chrXII_1006560_G_A	NA	NA	NA	NA	NA	NA	NA	NA	NA	NA	NA	NA	NA	NA	NA	NA	NA	NA	NA	NA	NA	NA	NA	NA	NA	NA	NA	NA	NA	NA	NA	NA	NA	NA	NA	NA	NA	NA	NA	NA	NA	NA	NA	NA	NA	NA	NA	NA	NA	NA	NA	NA	NA	NA	NA	NA	NA	NA	NA	NA	NA	NA	NA	NA	0.552239	0.472973	0.515152	0.397436	0.630137	0.484375	NA	NA	NA	NA	NA	NA	NA	NA	NA	NA	NA	NA	NA	NA	NA	NA	NA	NA
chrXII_1006617_T_C	NA	NA	NA	NA	NA	NA	NA	NA	NA	NA	NA	NA	NA	NA	NA	NA	NA	NA	NA	NA	NA	NA	NA	NA	NA	NA	NA	NA	0.583333	0.54955	NA	NA	NA	NA	NA	NA	NA	NA	NA	NA	NA	NA	NA	NA	NA	NA	NA	NA	NA	NA	NA	NA	NA	NA	NA	NA	NA	NA	NA	NA	NA	NA	NA	NA	0.563636	0.454545	0.471429	0.4	0.597561	0.457627	NA	NA	NA	NA	NA	NA	NA	NA	NA	NA	NA	NA	NA	NA	NA	NA	NA	NA
chrXII_1006629_A_G	NA	NA	NA	NA	NA	NA	0.428571	0.487395	0.492754	0.466102	0.432836	0.542056	NA	NA	NA	NA	NA	NA	NA	NA	NA	NA	NA	NA	NA	NA	NA	NA	0.564815	0.523364	0.454545	0.439394	0.569106	0.463636	0.492754	0.479452	0.51	0.441667	0.487179	0.451613	0.51	0.477612	0.419355	0.541284	NA	NA	NA	NA	NA	NA	NA	NA	NA	NA	NA	NA	0.441558	0.518519	0.527027	0.546667	0.567901	0.438356	0.397727	0.509434	0.54717	0.473684	0.472222	0.3875	0.60241	0.428571	NA	NA	NA	NA	NA	NA	NA	NA	NA	NA	0.5	0.486111	0.214286	0.473684	0.516129	0.461538	0.470588	0.430769
chrXII_1006710_G_A	0.478261	0.429752	0.496732	0.439394	0.386364	0.44	0.378788	0.47541	0.471014	0.388535	0.398551	0.469565	0.52381	0.485075	0.425	0.474576	0.611842	0.490446	0.640523	0.554795	0.463087	0.449275	0.381944	0.536145	0.475	0.5	0.412903	0.604167	0.553957	0.495798	0.463768	0.47541	0.576389	0.430657	0.416667	0.571429	0.40678	0.484615	0.47973	0.38806	0.538462	0.444444	0.458647	0.492188	NA	NA	NA	NA	NA	NA	NA	NA	NA	NA	NA	NA	0.511905	0.488095	0.564516	0.542373	0.590164	0.457143	0.382022	0.552941	0.65	0.4375	0.541667	0.4	0.609375	0.491228	NA	NA	NA	NA	NA	NA	NA	NA	NA	NA	0.513889	0.438356	0.234568	0.441176	0.526316	0.514706	0.454545	0.428571
chrXII_1006767_A_T	NA	NA	NA	NA	NA	NA	NA	NA	NA	NA	NA	NA	NA	NA	NA	NA	NA	NA	NA	NA	NA	NA	NA	NA	NA	NA	NA	NA	NA	NA	NA	NA	NA	NA	NA	NA	NA	NA	NA	NA	NA	NA	NA	NA	NA	NA	NA	NA	NA	NA	NA	NA	NA	NA	NA	NA	NA	NA	NA	NA	NA	NA	NA	NA	0.594203	0.477612	0.492308	0.462687	0.57971	0.440678	NA	NA	NA	NA	NA	NA	NA	NA	NA	NA	NA	NA	NA	NA	NA	NA	NA	NA
chrXII_1006859_T_A	0.464286	0.43	0.516129	0.525	0.460317	0.460526	0.527559	0.435484	0.446429	0.431034	0.403846	0.427419	0.511905	0.523438	0.470588	0.372549	0.655462	0.472441	0.596774	0.42963	0.409091	0.46875	0.330769	0.5	0.363636	0.479452	0.413223	0.58871	0.522388	0.55914	0.536232	0.575342	0.584746	0.455285	0.421875	0.534483	0.414894	0.515789	0.439024	0.530435	0.512195	0.45	0.421488	0.453782	NA	NA	NA	NA	NA	NA	NA	NA	NA	NA	NA	NA	0.405405	0.55	0.537037	0.45283	0.396226	0.344828	0.621212	0.536585	0.666667	0.442623	0.535714	0.48	0.619048	0.358491	NA	NA	NA	NA	NA	NA	NA	NA	NA	NA	0.566667	0.514286	0.192982	0.532258	0.480769	0.62963	0.52381	0.522388
chrXII_1006860_A_G	NA	NA	NA	NA	NA	NA	NA	NA	NA	NA	NA	NA	NA	NA	NA	NA	NA	NA	NA	NA	NA	NA	NA	NA	NA	NA	NA	NA	0.522388	0.565217	NA	NA	NA	NA	NA	NA	NA	NA	NA	NA	NA	NA	NA	NA	NA	NA	NA	NA	NA	NA	NA	NA	NA	NA	NA	NA	NA	NA	NA	NA	NA	NA	NA	NA	NA	NA	NA	NA	NA	NA	NA	NA	NA	NA	NA	NA	NA	NA	NA	NA	NA	NA	NA	NA	NA	NA	NA	NA
chrXII_1006863_G_C	NA	NA	NA	NA	NA	NA	NA	NA	NA	NA	NA	NA	NA	NA	NA	NA	NA	NA	NA	NA	NA	NA	NA	NA	NA	NA	NA	NA	NA	NA	NA	NA	NA	NA	NA	NA	NA	NA	NA	NA	NA	NA	NA	NA	NA	NA	NA	NA	NA	NA	NA	NA	NA	NA	NA	NA	NA	NA	NA	NA	NA	NA	NA	NA	0.672414	0.433333	0.54717	0.468085	0.627119	0.392857	NA	NA	NA	NA	NA	NA	NA	NA	NA	NA	NA	NA	NA	NA	NA	NA	NA	NA
chrXII_1006977_A_G	0.5	0.522523	0.564103	0.446281	0.528736	0.5	0.556522	0.472603	0.45	0.412281	0.48227	0.463235	0.493671	0.561404	0.469136	0.392857	0.62931	0.544218	0.590909	0.528571	0.412587	0.483871	0.482143	0.550847	0.426471	0.584615	0.459677	0.584906	0.664234	0.533333	0.522388	0.434211	0.630435	0.42446	0.462687	0.583333	0.474227	0.587156	0.425926	0.573643	0.547619	0.453488	0.495495	0.550388	NA	NA	NA	NA	NA	NA	NA	NA	NA	NA	NA	NA	0.541176	0.551282	0.33871	0.436364	0.397059	0.382353	0.45679	0.57971	0.621212	0.489796	0.458333	0.413793	0.558824	0.533333	NA	NA	NA	NA	NA	NA	NA	NA	NA	NA	0.5	0.507246	0.290909	0.464286	0.597222	0.537037	0.559322	0.54386
chrXII_1007067_A_T	NA	NA	NA	NA	NA	NA	0.503704	0.493827	0.540146	0.483333	NA	NA	NA	NA	NA	NA	NA	NA	NA	NA	NA	NA	NA	NA	NA	NA	NA	NA	NA	NA	NA	NA	NA	NA	NA	NA	NA	NA	NA	NA	NA	NA	NA	NA	NA	NA	NA	NA	NA	NA	NA	NA	NA	NA	NA	NA	0.564706	0.532258	0.453125	0.490909	0.411765	0.391892	0.544304	0.47619	NA	NA	NA	NA	NA	NA	NA	NA	NA	NA	NA	NA	NA	NA	NA	NA	NA	NA	NA	NA	NA	NA	NA	NA
chrXII_1007069_A_G	0.350746	0.471014	0.52071	0.488189	0.517241	0.54878	0.50365	0.493827	0.540146	0.470588	0.524476	0.514925	0.575758	0.515385	0.381579	0.310345	0.608974	0.542636	0.442857	0.467532	0.35625	0.575472	0.390244	0.485507	0.408451	0.492537	0.417323	0.62406	0.571429	0.574803	0.508475	0.484848	0.604167	0.474074	0.467742	0.516129	0.420168	0.539062	0.455357	0.486239	0.494118	0.504854	0.448276	0.511628	NA	NA	NA	NA	NA	NA	NA	NA	NA	NA	NA	NA	0.569767	0.548387	0.453125	0.508772	0.405797	0.4	0.544304	0.482353	0.623188	0.433962	0.586957	0.45	0.576923	0.528302	NA	NA	NA	NA	NA	NA	NA	NA	NA	NA	0.52809	0.463415	0.287879	0.457627	0.618421	0.65625	0.355263	0.5
chrXII_1007084_G_A	0.359375	0.459259	0.496774	0.5	0.5	0.566265	0.510949	0.489933	0.52381	0.471074	0.531034	0.503817	0.546392	0.491803	0.4	0.258621	0.605263	0.554622	0.425532	0.483221	0.390244	0.557692	0.430894	0.458647	0.356164	0.5	0.415385	0.591304	0.596774	0.571429	0.507937	0.528571	0.588652	0.467153	0.515625	0.508197	0.381356	0.5	0.448819	0.468468	0.5	0.470588	0.460432	0.507576	NA	NA	NA	NA	NA	NA	NA	NA	NA	NA	NA	NA	0.551724	0.453125	0.451613	0.540984	0.402778	0.422535	0.552632	0.493827	0.628571	0.431373	0.543478	0.448276	0.58	0.563636	NA	NA	NA	NA	NA	NA	NA	NA	NA	NA	0.506024	0.45	0.311475	0.490909	0.631579	0.619048	0.371429	0.450704
chrXII_1007118_A_G	NA	NA	NA	NA	NA	NA	NA	NA	NA	NA	NA	NA	NA	NA	NA	NA	NA	NA	NA	NA	NA	NA	NA	NA	NA	NA	NA	NA	NA	NA	NA	NA	NA	NA	NA	NA	NA	NA	NA	NA	NA	NA	NA	NA	NA	NA	NA	NA	NA	NA	NA	NA	NA	NA	NA	NA	0.53012	0.54717	0.5	0.542373	0.42029	0.408451	NA	NA	NA	NA	NA	NA	NA	NA	NA	NA	NA	NA	NA	NA	NA	NA	NA	NA	NA	NA	NA	NA	NA	NA	NA	NA
chrXII_1007202_T_G	0.495868	0.533981	0.582192	0.51049	0.5	0.661765	NA	NA	NA	NA	0.424051	0.37013	0.554348	0.582677	0.527778	0.492537	0.679487	0.441379	0.478528	0.475862	0.411765	0.543307	0.410959	0.555556	0.393939	0.540541	0.450382	0.575342	NA	NA	0.439394	0.529412	0.638889	0.395973	0.559524	0.507463	0.485981	0.473684	0.482517	0.53719	0.449275	0.475	0.478571	0.503497	NA	NA	NA	NA	NA	NA	NA	NA	NA	NA	NA	NA	NA	NA	NA	NA	NA	NA	NA	NA	NA	NA	NA	NA	NA	NA	NA	NA	NA	NA	NA	NA	NA	NA	NA	NA	NA	NA	NA	NA	NA	NA	NA	NA
chrXII_1007205_T_A	NA	NA	NA	NA	NA	NA	0.464286	0.409091	0.513333	0.467742	NA	NA	NA	NA	NA	NA	NA	NA	NA	NA	NA	NA	NA	NA	NA	NA	NA	NA	NA	NA	NA	NA	NA	NA	NA	NA	NA	NA	NA	NA	NA	NA	NA	NA	NA	NA	NA	NA	NA	NA	NA	NA	NA	NA	NA	NA	0.617284	0.494624	0.461538	0.569231	0.463768	0.39759	0.528302	0.53012	0.565789	0.358491	0.56	0.43662	0.57377	0.403226	NA	NA	NA	NA	NA	NA	NA	NA	NA	NA	0.526316	0.512195	0.267606	0.481481	0.616438	0.701754	0.466667	0.454545
chrXII_1007205_T_G	NA	NA	NA	NA	NA	NA	NA	NA	NA	NA	NA	NA	NA	NA	NA	NA	NA	NA	NA	NA	NA	NA	NA	NA	NA	NA	NA	NA	0.514925	0.503401	NA	NA	NA	NA	NA	NA	NA	NA	NA	NA	NA	NA	NA	NA	NA	NA	NA	NA	NA	NA	NA	NA	NA	NA	NA	NA	NA	NA	NA	NA	NA	NA	NA	NA	NA	NA	NA	NA	NA	NA	NA	NA	NA	NA	NA	NA	NA	NA	NA	NA	NA	NA	NA	NA	NA	NA	NA	NA
chrXII_1007289_A_G	NA	NA	NA	NA	NA	NA	0.489209	0.506579	0.561151	0.479167	NA	NA	NA	NA	NA	NA	NA	NA	NA	NA	NA	NA	NA	NA	NA	NA	NA	NA	0.549618	0.513699	NA	NA	NA	NA	NA	NA	NA	NA	NA	NA	NA	NA	NA	NA	NA	NA	NA	NA	NA	NA	NA	NA	NA	NA	NA	NA	0.469136	0.5	0.534483	0.533333	0.564103	0.361111	0.444444	0.493976	0.513158	0.412698	0.5	0.428571	0.705882	0.469697	NA	NA	NA	NA	NA	NA	NA	NA	NA	NA	0.5	0.5125	0.2375	0.448276	0.706667	0.666667	0.4	0.426829
chrXII_1007333_A_G	NA	NA	NA	NA	NA	NA	NA	NA	NA	NA	NA	NA	NA	NA	NA	NA	NA	NA	NA	NA	NA	NA	NA	NA	NA	NA	NA	NA	0.547619	0.530612	NA	NA	NA	NA	NA	NA	NA	NA	NA	NA	NA	NA	NA	NA	NA	NA	NA	NA	NA	NA	NA	NA	NA	NA	NA	NA	NA	NA	NA	NA	NA	NA	NA	NA	NA	NA	NA	NA	NA	NA	NA	NA	NA	NA	NA	NA	NA	NA	NA	NA	NA	NA	NA	NA	NA	NA	NA	NA
chrXII_1007613_G_A	0.474074	0.491071	0.51875	0.562914	0.517857	0.6	NA	NA	NA	NA	0.510791	0.485714	0.432692	0.511111	0.547945	0.34375	0.615385	0.559211	0.57764	0.477419	0.426829	0.516949	0.472973	0.532895	0.484375	0.612903	0.5	0.496689	NA	NA	0.444444	0.482353	0.535211	0.467153	0.530612	0.5	0.396396	0.496241	0.495495	0.518519	0.4375	0.530864	0.544118	0.48	NA	NA	NA	NA	NA	NA	NA	NA	NA	NA	NA	NA	NA	NA	NA	NA	NA	NA	NA	NA	NA	NA	NA	NA	NA	NA	NA	NA	NA	NA	NA	NA	NA	NA	NA	NA	NA	NA	NA	NA	NA	NA	NA	NA
chrXII_1007690_T_G	NA	NA	NA	NA	NA	NA	0.421053	0.562092	0.464286	0.481752	NA	NA	NA	NA	NA	NA	NA	NA	NA	NA	NA	NA	NA	NA	NA	NA	NA	NA	NA	NA	NA	NA	NA	NA	NA	NA	NA	NA	NA	NA	NA	NA	NA	NA	NA	NA	NA	NA	NA	NA	NA	NA	NA	NA	NA	NA	0.613636	0.505155	0.471429	0.351852	0.52	0.52381	0.47541	0.545455	0.677419	0.539683	0.561404	0.381579	0.454545	0.428571	NA	NA	NA	NA	NA	NA	NA	NA	NA	NA	0.515625	0.567164	0.262295	0.517241	0.671233	0.65	0.366667	0.518987
chrXII_1007694_T_C	0.459677	0.490909	0.516556	0.461538	0.424658	0.535211	NA	NA	NA	NA	0.504202	0.527132	0.462366	0.40367	0.523077	0.428571	0.647799	0.511628	0.666667	0.48227	0.409357	0.528926	0.422535	0.488372	0.426471	0.578125	0.40411	0.443709	NA	NA	0.381579	0.529412	0.507463	0.469697	0.491803	0.449275	0.422222	0.465517	0.411215	0.48855	0.558824	0.5	0.550336	0.570552	NA	NA	NA	NA	NA	NA	NA	NA	NA	NA	NA	NA	NA	NA	NA	NA	NA	NA	NA	NA	NA	NA	NA	NA	NA	NA	NA	NA	NA	NA	NA	NA	NA	NA	NA	NA	NA	NA	NA	NA	NA	NA	NA	NA
chrXII_1007696_A_G	NA	NA	NA	NA	NA	NA	NA	NA	NA	NA	NA	NA	NA	NA	NA	NA	NA	NA	NA	NA	NA	NA	NA	NA	NA	NA	NA	NA	NA	NA	NA	NA	NA	NA	NA	NA	NA	NA	NA	NA	NA	NA	NA	NA	NA	NA	NA	NA	NA	NA	NA	NA	NA	NA	NA	NA	NA	NA	NA	NA	NA	NA	NA	NA	NA	NA	NA	NA	NA	NA	NA	NA	NA	NA	NA	NA	NA	NA	NA	NA	0.517241	0.594203	0.220339	0.517241	0.676056	0.642857	0.354839	0.482353
chrXII_1007701_C_T	NA	NA	NA	NA	NA	NA	NA	NA	NA	NA	NA	NA	NA	NA	NA	NA	NA	NA	NA	NA	NA	NA	NA	NA	NA	NA	NA	NA	0.528986	0.508065	NA	NA	NA	NA	NA	NA	NA	NA	NA	NA	NA	NA	NA	NA	NA	NA	NA	NA	NA	NA	NA	NA	NA	NA	NA	NA	NA	NA	NA	NA	NA	NA	NA	NA	NA	NA	NA	NA	NA	NA	NA	NA	NA	NA	NA	NA	NA	NA	NA	NA	NA	NA	NA	NA	NA	NA	NA	NA
chrXII_1007730_G_C	NA	NA	NA	NA	NA	NA	0.470149	0.49635	0.49635	0.540146	NA	NA	NA	NA	NA	NA	NA	NA	NA	NA	NA	NA	NA	NA	NA	NA	NA	NA	NA	NA	NA	NA	NA	NA	NA	NA	NA	NA	NA	NA	NA	NA	NA	NA	NA	NA	NA	NA	NA	NA	NA	NA	NA	NA	NA	NA	0.567568	0.409091	0.492308	0.392157	0.521739	0.506329	0.52381	0.589041	0.641509	0.526316	0.54902	0.397059	0.492308	0.394366	NA	NA	NA	NA	NA	NA	NA	NA	NA	NA	0.566667	0.630137	0.224138	0.58	0.628571	0.642857	0.378788	0.465909
chrXII_1007751_G_A	0.525547	0.442623	0.544218	0.517241	0.47541	0.486111	0.492754	0.492424	0.537415	0.534351	0.513274	0.485714	0.481013	0.446429	0.509091	0.4	0.605442	0.533333	0.572368	0.490446	0.466667	0.521739	0.472603	0.44	0.597403	0.625	0.458647	0.503876	0.478571	0.532787	0.316456	0.518987	0.553846	0.466667	0.559322	0.48	0.391753	0.445312	0.416667	0.486111	0.566265	0.511905	0.493056	0.544776	NA	NA	NA	NA	NA	NA	NA	NA	NA	NA	NA	NA	0.585714	0.420455	0.555556	0.433962	0.542857	0.486842	0.484375	0.545455	0.632653	0.509434	0.627451	0.387097	0.428571	0.385714	NA	NA	NA	NA	NA	NA	NA	NA	NA	NA	0.581818	0.552239	0.233333	0.531915	0.671642	0.704918	0.409836	0.45
chrXII_1007846_C_G	NA	NA	NA	NA	NA	NA	NA	NA	NA	NA	NA	NA	NA	NA	NA	NA	NA	NA	NA	NA	NA	NA	NA	NA	NA	NA	NA	NA	NA	NA	NA	NA	NA	NA	NA	NA	NA	NA	NA	NA	NA	NA	NA	NA	NA	NA	NA	NA	NA	NA	NA	NA	NA	NA	NA	NA	NA	NA	NA	NA	NA	NA	NA	NA	0.736111	0.447761	0.602564	0.458824	0.506494	0.432099	NA	NA	NA	NA	NA	NA	NA	NA	NA	NA	NA	NA	NA	NA	NA	NA	NA	NA
chrXII_1008048_A_G	NA	NA	NA	NA	NA	NA	0.527559	0.458015	0.573913	0.522727	NA	NA	NA	NA	NA	NA	NA	NA	NA	NA	NA	NA	NA	NA	NA	NA	NA	NA	NA	NA	NA	NA	NA	NA	NA	NA	NA	NA	NA	NA	NA	NA	NA	NA	NA	NA	NA	NA	NA	NA	NA	NA	NA	NA	NA	NA	0.488636	0.35	0.485714	0.521277	0.484848	0.538462	0.558442	0.46988	0.621622	0.5	0.5	0.5	0.558442	0.525641	NA	NA	NA	NA	NA	NA	NA	NA	NA	NA	0.661765	0.575342	0.25	0.522222	0.572816	0.628205	0.54023	0.574713
chrXII_1008073_T_C	NA	NA	NA	NA	NA	NA	NA	NA	NA	NA	NA	NA	NA	NA	NA	NA	NA	NA	NA	NA	NA	NA	NA	NA	NA	NA	NA	NA	NA	NA	NA	NA	NA	NA	NA	NA	NA	NA	NA	NA	NA	NA	NA	NA	NA	NA	NA	NA	NA	NA	NA	NA	NA	NA	NA	NA	NA	NA	NA	NA	NA	NA	NA	NA	NA	NA	NA	NA	NA	NA	NA	NA	NA	NA	NA	NA	NA	NA	NA	NA	NA	NA	NA	NA	NA	NA	NA	NA
chrXII_1008152_C_T	NA	NA	NA	NA	NA	NA	0.5	0.50303	0.539062	0.414062	NA	NA	NA	NA	NA	NA	NA	NA	NA	NA	NA	NA	NA	NA	NA	NA	NA	NA	NA	NA	NA	NA	NA	NA	NA	NA	NA	NA	NA	NA	NA	NA	NA	NA	NA	NA	NA	NA	NA	NA	NA	NA	NA	NA	NA	NA	0.445946	0.452381	0.567164	0.538462	0.647059	0.540816	0.53913	0.544118	NA	NA	NA	NA	NA	NA	NA	NA	NA	NA	NA	NA	NA	NA	NA	NA	0.554054	0.485714	0.208333	0.458333	0.589474	0.683544	0.5375	0.53012
chrXII_1008390_C_A	NA	NA	NA	NA	NA	NA	NA	NA	NA	NA	NA	NA	NA	NA	NA	NA	NA	NA	NA	NA	NA	NA	NA	NA	NA	NA	NA	NA	0.534591	0.511278	NA	NA	NA	NA	NA	NA	NA	NA	NA	NA	NA	NA	NA	NA	NA	NA	NA	NA	NA	NA	NA	NA	NA	NA	NA	NA	NA	NA	NA	NA	NA	NA	NA	NA	NA	NA	NA	NA	NA	NA	NA	NA	NA	NA	NA	NA	NA	NA	NA	NA	NA	NA	NA	NA	NA	NA	NA	NA
chrXII_1008420_C_A	NA	NA	NA	NA	NA	NA	0.456376	0.475862	0.569106	0.538462	NA	NA	NA	NA	NA	NA	NA	NA	NA	NA	NA	NA	NA	NA	NA	NA	NA	NA	0.529412	0.5	NA	NA	NA	NA	NA	NA	NA	NA	NA	NA	NA	NA	NA	NA	NA	NA	NA	NA	NA	NA	NA	NA	NA	NA	NA	NA	NA	NA	NA	NA	NA	NA	0.563218	0.486111	0.508475	0.574074	0.46875	0.453333	0.647887	0.554054	NA	NA	NA	NA	NA	NA	NA	NA	NA	NA	0.666667	0.523077	0.306122	0.381818	0.645833	0.661017	0.569892	0.417722
chrXII_1008438_T_C	NA	NA	NA	NA	NA	NA	NA	NA	NA	NA	NA	NA	NA	NA	NA	NA	NA	NA	NA	NA	NA	NA	NA	NA	NA	NA	NA	NA	NA	NA	NA	NA	NA	NA	NA	NA	NA	NA	NA	NA	NA	NA	NA	NA	NA	NA	NA	NA	NA	NA	NA	NA	NA	NA	NA	NA	NA	NA	NA	NA	NA	NA	NA	NA	NA	NA	NA	NA	NA	NA	NA	NA	NA	NA	NA	NA	NA	NA	NA	NA	0.72	0.466667	0.290909	0.37931	0.630435	0.661017	0.569767	0.44186
chrXII_1008514_T_C	NA	NA	NA	NA	NA	NA	NA	NA	NA	NA	NA	NA	NA	NA	NA	NA	NA	NA	NA	NA	NA	NA	NA	NA	NA	NA	NA	NA	0.564103	0.520833	NA	NA	NA	NA	NA	NA	NA	NA	NA	NA	NA	NA	NA	NA	NA	NA	NA	NA	NA	NA	NA	NA	NA	NA	NA	NA	NA	NA	NA	NA	NA	NA	NA	NA	NA	NA	NA	NA	NA	NA	NA	NA	NA	NA	NA	NA	NA	NA	NA	NA	NA	NA	NA	NA	NA	NA	NA	NA
chrXII_1008642_G_A	0.524138	0.409449	0.520468	0.507246	0.534653	0.492537	NA	NA	NA	NA	0.431034	0.431818	0.481481	0.546154	0.417722	0.465753	0.629139	0.586466	0.535211	0.606061	0.471698	0.475	0.445161	0.459302	0.483146	0.58427	0.469231	0.446043	NA	NA	0.347222	0.451613	0.552448	0.556291	0.382353	0.384615	0.407895	0.56962	0.562963	0.490683	0.547619	0.460526	0.514085	0.510204	NA	NA	NA	NA	NA	NA	NA	NA	NA	NA	NA	NA	NA	NA	NA	NA	NA	NA	NA	NA	NA	NA	NA	NA	NA	NA	NA	NA	NA	NA	NA	NA	NA	NA	NA	NA	NA	NA	NA	NA	NA	NA	NA	NA
chrXII_1008693_A_G	NA	NA	NA	NA	NA	NA	0.467626	0.545455	0.605042	0.517986	NA	NA	NA	NA	NA	NA	NA	NA	NA	NA	NA	NA	NA	NA	NA	NA	NA	NA	0.594406	0.538462	NA	NA	NA	NA	NA	NA	NA	NA	NA	NA	NA	NA	NA	NA	NA	NA	NA	NA	NA	NA	NA	NA	NA	NA	NA	NA	0.422222	0.460526	0.515625	0.467742	0.536232	0.565217	0.509615	0.461538	0.53125	0.462963	0.472973	0.476923	0.634921	0.366667	NA	NA	NA	NA	NA	NA	NA	NA	NA	NA	0.638889	0.644068	0.287879	0.408163	0.575342	0.586207	0.494253	0.552239
chrXII_1008704_G_A	0.462069	0.432432	0.490446	0.497006	0.552083	0.534483	0.51145	0.580645	0.611111	0.510791	0.439189	0.398438	0.504505	0.453901	0.494118	0.432099	0.621795	0.506329	0.606061	0.603448	0.489796	0.507692	0.412791	0.49711	0.434211	0.525	0.513889	0.512397	0.622378	0.535088	0.393939	0.407407	0.551282	0.507692	0.403846	0.55	0.385621	0.520833	0.47482	0.493976	0.54878	0.479452	0.577778	0.582734	NA	NA	NA	NA	NA	NA	NA	NA	NA	NA	NA	NA	0.449438	0.458333	0.5	0.474576	0.567568	0.5	0.53271	0.439394	0.569231	0.448276	0.465753	0.444444	0.636364	0.42623	NA	NA	NA	NA	NA	NA	NA	NA	NA	NA	0.614286	0.661017	0.3	0.42	0.589041	0.580645	0.563218	0.588235
chrXII_1008777_C_T	NA	NA	NA	NA	NA	NA	NA	NA	NA	NA	NA	NA	NA	NA	NA	NA	NA	NA	NA	NA	NA	NA	NA	NA	NA	NA	NA	NA	NA	NA	NA	NA	NA	NA	NA	NA	NA	NA	NA	NA	NA	NA	NA	NA	NA	NA	NA	NA	NA	NA	NA	NA	NA	NA	NA	NA	0.571429	0.545455	0.557377	0.464286	0.5625	0.515625	NA	NA	NA	NA	NA	NA	NA	NA	NA	NA	NA	NA	NA	NA	NA	NA	NA	NA	NA	NA	NA	NA	NA	NA	NA	NA
chrXII_1008786_A_G	0.440789	0.410959	0.484277	0.455882	0.55102	0.558559	0.442029	0.523438	0.5	0.418919	0.421965	0.459677	0.471264	0.585938	0.594595	0.381579	0.549383	0.580247	0.57971	0.52809	0.5	0.421875	0.398693	0.558442	0.539474	0.515789	0.479167	0.46	0.591667	0.496063	0.473684	0.4	0.554795	0.435115	0.388889	0.5	0.435714	0.604317	0.468254	0.546053	0.532258	0.474576	0.550336	0.526316	NA	NA	NA	NA	NA	NA	NA	NA	NA	NA	NA	NA	0.520548	0.566265	0.603175	0.491228	0.5625	0.483333	0.578947	0.515152	0.547945	0.482759	0.519481	0.425	0.698113	0.473684	NA	NA	NA	NA	NA	NA	NA	NA	NA	NA	0.622951	0.567568	0.25	0.4	0.642857	0.587302	0.525	0.6
chrXII_1008837_A_G	NA	NA	NA	NA	NA	NA	0.469697	0.606557	0.577982	0.477419	NA	NA	NA	NA	NA	NA	NA	NA	NA	NA	NA	NA	NA	NA	NA	NA	NA	NA	0.536	0.553846	NA	NA	0.589744	0.5	NA	NA	NA	NA	NA	NA	NA	NA	NA	NA	NA	NA	NA	NA	NA	NA	NA	NA	NA	NA	NA	NA	0.486111	0.554217	0.603175	0.580645	0.534247	0.474576	0.556818	0.5	0.557377	0.470588	0.546667	0.469697	0.62963	0.470588	NA	NA	NA	NA	NA	NA	NA	NA	NA	NA	0.647059	0.642857	0.272727	0.408163	0.61039	0.588235	0.520548	0.604167
chrXII_1008842_C_T	NA	NA	NA	NA	NA	NA	NA	NA	NA	NA	NA	NA	NA	NA	NA	NA	NA	NA	NA	NA	NA	NA	NA	NA	NA	NA	NA	NA	NA	NA	NA	NA	NA	NA	NA	NA	NA	NA	NA	NA	NA	NA	NA	NA	NA	NA	NA	NA	NA	NA	NA	NA	NA	NA	NA	NA	NA	NA	NA	NA	NA	NA	NA	NA	0.6	0.485294	0.558442	0.478261	0.627119	0.450704	NA	NA	NA	NA	NA	NA	NA	NA	NA	NA	NA	NA	NA	NA	NA	NA	NA	NA
chrXII_1008873_A_T	NA	NA	NA	NA	NA	NA	0.590909	0.596899	0.618182	0.523438	NA	NA	NA	NA	NA	NA	NA	NA	NA	NA	NA	NA	NA	NA	NA	NA	NA	NA	0.541096	0.601562	NA	NA	NA	NA	NA	NA	NA	NA	NA	NA	NA	NA	NA	NA	NA	NA	NA	NA	NA	NA	NA	NA	NA	NA	NA	NA	0.506494	0.520548	0.538462	0.553846	0.493671	0.492537	0.5	0.546667	0.609375	0.52459	0.5375	0.539683	0.649123	0.403226	NA	NA	NA	NA	NA	NA	NA	NA	NA	NA	0.673469	0.68254	0.305556	0.375	0.649351	0.611111	0.540541	0.576271
chrXII_1008909_G_A	NA	NA	NA	NA	NA	NA	NA	NA	NA	NA	NA	NA	NA	NA	NA	NA	NA	NA	NA	NA	NA	NA	NA	NA	NA	NA	NA	NA	0.506757	0.566176	NA	NA	NA	NA	NA	NA	NA	NA	NA	NA	NA	NA	NA	NA	NA	NA	NA	NA	NA	NA	NA	NA	NA	NA	NA	NA	0.586207	0.481481	0.5	0.546875	0.511111	0.538462	NA	NA	0.594203	0.523077	0.549296	0.521739	0.6	0.366197	NA	NA	NA	NA	NA	NA	NA	NA	NA	NA	0.632653	0.627907	0.303797	0.444444	0.641026	0.613333	0.521739	0.592105
chrXII_1009047_T_G	NA	NA	NA	NA	NA	NA	NA	NA	NA	NA	NA	NA	NA	NA	NA	NA	NA	NA	NA	NA	NA	NA	NA	NA	NA	NA	NA	NA	NA	NA	NA	NA	NA	NA	NA	NA	NA	NA	NA	NA	NA	NA	NA	NA	NA	NA	NA	NA	NA	NA	NA	NA	NA	NA	NA	NA	NA	NA	NA	NA	NA	NA	NA	NA	0.588235	0.611111	0.5	0.466667	0.540984	0.476923	NA	NA	NA	NA	NA	NA	NA	NA	NA	NA	0.53125	0.597222	0.246377	0.418182	0.628571	0.507042	0.417722	0.512821
chrXII_1009056_C_T	NA	NA	NA	NA	NA	NA	0.582677	0.571429	0.54918	0.526718	NA	NA	NA	NA	NA	NA	NA	NA	NA	NA	NA	NA	NA	NA	NA	NA	NA	NA	0.54717	0.42446	NA	NA	0.510345	0.469231	NA	NA	NA	NA	NA	NA	NA	NA	NA	NA	NA	NA	NA	NA	NA	NA	NA	NA	NA	NA	NA	NA	0.507463	0.521739	0.465753	0.589286	0.433735	0.493976	0.467532	0.576471	0.550725	0.621622	0.507692	0.477273	0.583333	0.448276	NA	NA	NA	NA	NA	NA	NA	NA	NA	NA	0.525424	0.571429	0.246377	0.396552	0.632353	0.485294	0.465116	0.493333
chrXII_1009059_C_G	NA	NA	NA	NA	NA	NA	0.589147	0.565517	0.552846	0.526718	NA	NA	NA	NA	NA	NA	NA	NA	NA	NA	NA	NA	NA	NA	NA	NA	NA	NA	NA	NA	NA	NA	NA	NA	NA	NA	NA	NA	NA	NA	NA	NA	NA	NA	NA	NA	NA	NA	NA	NA	NA	NA	NA	NA	NA	NA	NA	NA	NA	NA	NA	NA	0.481013	0.559524	NA	NA	NA	NA	NA	NA	NA	NA	NA	NA	NA	NA	NA	NA	NA	NA	NA	NA	NA	NA	NA	NA	NA	NA
chrXII_1009134_C_A	NA	NA	NA	NA	NA	NA	NA	NA	NA	NA	NA	NA	NA	NA	NA	NA	NA	NA	NA	NA	NA	NA	NA	NA	NA	NA	NA	NA	NA	NA	NA	NA	NA	NA	NA	NA	NA	NA	NA	NA	NA	NA	NA	NA	NA	NA	NA	NA	NA	NA	NA	NA	NA	NA	NA	NA	0.423077	0.420455	0.505618	0.596774	0.483146	0.467532	NA	NA	NA	NA	NA	NA	NA	NA	NA	NA	NA	NA	NA	NA	NA	NA	NA	NA	NA	NA	NA	NA	NA	NA	NA	NA
chrXII_1009163_T_A	NA	NA	NA	NA	NA	NA	NA	NA	NA	NA	NA	NA	NA	NA	NA	NA	NA	NA	NA	NA	NA	NA	NA	NA	NA	NA	NA	NA	NA	NA	0.523077	0.576923	NA	NA	0.467742	0.641026	0.467626	0.537313	0.576	0.518797	0.545455	0.539474	0.51634	0.504132	NA	NA	NA	NA	NA	NA	NA	NA	NA	NA	NA	NA	NA	NA	NA	NA	NA	NA	NA	NA	NA	NA	NA	NA	NA	NA	NA	NA	NA	NA	NA	NA	NA	NA	NA	NA	NA	NA	NA	NA	NA	NA	NA	NA
chrXII_1009176_C_T	NA	NA	NA	NA	NA	NA	0.53125	0.55	0.539683	0.43662	NA	NA	NA	NA	NA	NA	NA	NA	NA	NA	NA	NA	NA	NA	NA	NA	NA	NA	0.507042	0.535211	NA	NA	NA	NA	NA	NA	NA	NA	NA	NA	NA	NA	NA	NA	NA	NA	NA	NA	NA	NA	NA	NA	NA	NA	NA	NA	0.4875	0.379747	0.578947	0.548387	0.512821	0.486111	0.586207	0.541176	0.483871	0.661765	0.514706	0.492958	0.581081	0.509804	NA	NA	NA	NA	NA	NA	NA	NA	NA	NA	0.481013	0.485714	0.220339	0.492063	0.542373	0.5	0.54023	0.505747
chrXII_1009263_C_T	NA	NA	NA	NA	NA	NA	0.45614	0.49635	0.520325	0.451128	NA	NA	NA	NA	NA	NA	NA	NA	NA	NA	NA	NA	NA	NA	NA	NA	NA	NA	NA	NA	NA	NA	NA	NA	NA	NA	NA	NA	NA	NA	NA	NA	NA	NA	NA	NA	NA	NA	NA	NA	NA	NA	NA	NA	NA	NA	NA	NA	NA	NA	NA	NA	0.597015	0.585714	NA	NA	NA	NA	NA	NA	NA	NA	NA	NA	NA	NA	NA	NA	NA	NA	NA	NA	NA	NA	NA	NA	NA	NA
chrXII_1009302_G_A	NA	NA	NA	NA	NA	NA	NA	NA	NA	NA	NA	NA	NA	NA	NA	NA	NA	NA	NA	NA	NA	NA	NA	NA	NA	NA	NA	NA	NA	NA	NA	NA	NA	NA	NA	NA	NA	NA	NA	NA	NA	NA	NA	NA	NA	NA	NA	NA	NA	NA	NA	NA	NA	NA	NA	NA	0.391304	0.439024	0.5	0.436364	0.407407	0.446154	NA	NA	NA	NA	NA	NA	NA	NA	NA	NA	NA	NA	NA	NA	NA	NA	NA	NA	NA	NA	NA	NA	NA	NA	NA	NA
chrXII_1009478_C_T	0.388889	0.449541	0.534161	0.553846	0.582524	0.488372	0.455224	0.455172	0.490683	0.408163	0.516854	0.461538	0.539823	0.575758	0.455882	0.424242	0.622754	0.554795	0.531034	0.449664	0.449275	0.558333	0.388889	0.534247	0.362637	0.492958	0.386364	0.517483	0.496599	0.519084	0.5	0.405063	0.507353	0.485507	0.43662	0.42623	0.392308	0.462121	0.466667	0.507812	0.478723	0.568182	0.507692	0.485294	NA	NA	NA	NA	NA	NA	NA	NA	NA	NA	NA	NA	0.51	0.451613	0.38	0.391304	0.507246	0.521739	0.493671	0.425	0.561404	0.545455	0.431818	0.355932	0.666667	0.385965	NA	NA	NA	NA	NA	NA	NA	NA	NA	NA	0.6375	0.534653	0.190476	0.361702	0.609375	0.54902	0.323077	0.57971
chrXII_1009506_T_A	NA	NA	NA	NA	NA	NA	0.507692	0.451852	0.524823	0.418919	NA	NA	NA	NA	NA	NA	NA	NA	NA	NA	NA	NA	NA	NA	NA	NA	NA	NA	0.5	0.548872	NA	NA	NA	NA	NA	NA	NA	NA	NA	NA	NA	NA	NA	NA	NA	NA	NA	NA	NA	NA	NA	NA	NA	NA	NA	NA	0.5	0.473684	0.425532	0.422222	0.482759	0.52	0.47619	0.434211	0.629032	0.565217	0.384615	0.366667	0.677966	0.381818	NA	NA	NA	NA	NA	NA	NA	NA	NA	NA	0.578947	0.567901	0.163934	0.413043	0.606557	0.608696	0.407895	0.528736
chrXII_1009527_G_A	NA	NA	NA	NA	NA	NA	NA	NA	NA	NA	NA	NA	NA	NA	NA	NA	NA	NA	NA	NA	NA	NA	NA	NA	NA	NA	NA	NA	0.503311	0.543307	NA	NA	NA	NA	NA	NA	NA	NA	NA	NA	NA	NA	NA	NA	NA	NA	NA	NA	NA	NA	NA	NA	NA	NA	NA	NA	NA	NA	NA	NA	NA	NA	NA	NA	NA	NA	NA	NA	NA	NA	NA	NA	NA	NA	NA	NA	NA	NA	NA	NA	NA	NA	NA	NA	NA	NA	NA	NA
chrXII_1009536_G_A	NA	NA	NA	NA	NA	NA	0.492424	0.451852	0.522059	0.478873	NA	NA	NA	NA	NA	NA	NA	NA	NA	NA	NA	NA	NA	NA	NA	NA	NA	NA	0.490066	0.559701	NA	NA	NA	NA	NA	NA	NA	NA	NA	NA	NA	NA	NA	NA	NA	NA	NA	NA	NA	NA	NA	NA	NA	NA	NA	NA	0.50495	0.397727	0.444444	0.404255	0.366667	0.434211	0.545455	0.473684	0.636364	0.577778	0.45283	0.380952	0.568966	0.357143	NA	NA	NA	NA	NA	NA	NA	NA	NA	NA	0.608108	0.560976	0.129032	0.434783	0.576923	0.543478	0.425	0.468085
chrXII_1009581_T_G	NA	NA	NA	NA	NA	NA	0.449664	0.466216	0.472441	0.440559	NA	NA	NA	NA	NA	NA	NA	NA	NA	NA	NA	NA	NA	NA	NA	NA	NA	NA	0.52027	0.564286	NA	NA	NA	NA	NA	NA	NA	NA	NA	NA	NA	NA	NA	NA	NA	NA	NA	NA	NA	NA	NA	NA	NA	NA	NA	NA	0.5	0.466667	0.458333	0.454545	0.414286	0.454545	0.4875	0.492537	0.574468	0.65	0.465517	0.440678	0.603175	0.392857	NA	NA	NA	NA	NA	NA	NA	NA	NA	NA	0.701493	0.57971	0.191176	0.456522	0.66	0.617021	0.487805	0.436893
chrXII_1009608_T_C	NA	NA	NA	NA	NA	NA	0.410959	0.529412	0.459259	0.458333	NA	NA	NA	NA	NA	NA	NA	NA	NA	NA	NA	NA	NA	NA	NA	NA	NA	NA	0.530303	0.555556	NA	NA	NA	NA	NA	NA	NA	NA	NA	NA	NA	NA	NA	NA	NA	NA	NA	NA	NA	NA	NA	NA	NA	NA	NA	NA	0.484375	0.547945	0.531915	0.472727	0.430556	0.5125	0.3875	0.492537	0.604167	0.6	0.47541	0.411765	0.587302	0.415094	NA	NA	NA	NA	NA	NA	NA	NA	NA	NA	0.642857	0.555556	0.209677	0.428571	0.642857	0.634615	0.486111	0.393617
chrXII_1009623_G_C	NA	NA	NA	NA	NA	NA	0.411765	0.543624	0.464789	0.435897	NA	NA	NA	NA	NA	NA	0.649635	0.558333	0.543103	0.465839	0.454545	0.510791	0.345865	0.507463	0.409091	0.632353	0.457746	0.545455	0.528455	0.535714	NA	NA	0.568966	0.432836	NA	NA	NA	NA	NA	NA	NA	NA	NA	NA	NA	NA	NA	NA	NA	NA	NA	NA	NA	NA	NA	NA	0.412698	0.541667	0.571429	0.461538	0.434783	0.481013	0.383721	0.479452	0.603774	0.484848	0.482143	0.387755	0.586207	0.392157	NA	NA	NA	NA	NA	NA	NA	NA	NA	NA	0.590909	0.6	0.203125	0.466667	0.6	0.653846	0.5	0.414634
chrXII_1009697_T_C	NA	NA	NA	NA	NA	NA	0.470085	0.46281	0.5	0.492188	NA	NA	NA	NA	NA	NA	NA	NA	NA	NA	NA	NA	NA	NA	NA	NA	NA	NA	0.495868	0.539823	NA	NA	NA	NA	NA	NA	NA	NA	NA	NA	NA	NA	NA	NA	NA	NA	NA	NA	NA	NA	NA	NA	NA	NA	NA	NA	0.46988	0.525641	0.530612	0.490909	0.546875	0.516129	0.507937	0.402985	0.62963	0.55	0.491525	0.382979	0.557692	0.403846	NA	NA	NA	NA	NA	NA	NA	NA	NA	NA	0.736842	0.585714	0.184615	0.5	0.607843	0.653846	0.37931	0.448276
chrXII_1009719_G_A	NA	NA	NA	NA	NA	NA	0.483607	0.4	0.5	0.481203	NA	NA	NA	NA	NA	NA	NA	NA	NA	NA	NA	NA	NA	NA	NA	NA	NA	NA	0.521739	0.579439	NA	NA	NA	NA	NA	NA	NA	NA	NA	NA	NA	NA	NA	NA	NA	NA	NA	NA	NA	NA	NA	NA	NA	NA	NA	NA	0.535714	0.507042	0.490909	0.446429	0.530303	0.459016	0.57377	0.384615	0.62069	0.5	0.553846	0.372549	0.55102	0.428571	NA	NA	NA	NA	NA	NA	NA	NA	NA	NA	0.721311	0.561644	0.1875	0.54	0.612903	0.722222	0.3625	0.40625
chrXII_1009757_A_G	NA	NA	NA	NA	NA	NA	NA	NA	NA	NA	NA	NA	NA	NA	NA	NA	NA	NA	NA	NA	NA	NA	NA	NA	NA	NA	NA	NA	NA	NA	NA	NA	NA	NA	NA	NA	NA	NA	NA	NA	NA	NA	NA	NA	NA	NA	NA	NA	NA	NA	NA	NA	NA	NA	NA	NA	NA	NA	NA	NA	NA	NA	NA	NA	NA	NA	NA	NA	NA	NA	NA	NA	NA	NA	NA	NA	NA	NA	NA	NA	0.742857	0.621212	0.267606	0.534483	0.622951	0.631579	0.444444	0.397059
chrXII_1009776_A_G	NA	NA	NA	NA	NA	NA	0.496063	0.406015	0.461538	0.488889	NA	NA	NA	NA	NA	NA	NA	NA	NA	NA	NA	NA	NA	NA	NA	NA	NA	NA	NA	NA	NA	NA	NA	NA	NA	NA	NA	NA	NA	NA	NA	NA	NA	NA	NA	NA	NA	NA	NA	NA	NA	NA	NA	NA	NA	NA	NA	NA	NA	NA	NA	NA	0.550725	0.38806	NA	NA	NA	NA	NA	NA	NA	NA	NA	NA	NA	NA	NA	NA	NA	NA	NA	NA	NA	NA	NA	NA	NA	NA
chrXII_1009941_C_A	NA	NA	NA	NA	NA	NA	NA	NA	NA	NA	NA	NA	NA	NA	NA	NA	NA	NA	NA	NA	NA	NA	NA	NA	NA	NA	NA	NA	NA	NA	NA	NA	NA	NA	NA	NA	NA	NA	NA	NA	NA	NA	NA	NA	NA	NA	NA	NA	NA	NA	NA	NA	NA	NA	NA	NA	NA	NA	NA	NA	NA	NA	NA	NA	0.507692	0.444444	0.493151	0.392857	0.677419	0.516129	NA	NA	NA	NA	NA	NA	NA	NA	NA	NA	NA	NA	NA	NA	NA	NA	NA	NA
chrXII_1009945_T_G	NA	NA	NA	NA	NA	NA	NA	NA	NA	NA	NA	NA	NA	NA	NA	NA	NA	NA	NA	NA	NA	NA	NA	NA	NA	NA	NA	NA	NA	NA	NA	NA	NA	NA	NA	NA	NA	NA	NA	NA	NA	NA	NA	NA	NA	NA	NA	NA	NA	NA	NA	NA	NA	NA	NA	NA	NA	NA	NA	NA	NA	NA	NA	NA	NA	NA	NA	NA	NA	NA	NA	NA	NA	NA	NA	NA	NA	NA	NA	NA	0.634921	0.666667	0.224138	0.597015	0.565217	0.641791	0.391304	0.478873
chrXII_1009980_C_T	NA	NA	NA	NA	NA	NA	NA	NA	NA	NA	NA	NA	NA	NA	NA	NA	NA	NA	NA	NA	NA	NA	NA	NA	NA	NA	NA	NA	NA	NA	NA	NA	NA	NA	NA	NA	NA	NA	NA	NA	NA	NA	NA	NA	NA	NA	NA	NA	NA	NA	NA	NA	NA	NA	NA	NA	0.533333	0.432836	0.366667	0.506494	0.439394	0.478261	NA	NA	NA	NA	NA	NA	NA	NA	NA	NA	NA	NA	NA	NA	NA	NA	NA	NA	NA	NA	NA	NA	NA	NA	NA	NA
chrXII_1010019_C_T	NA	NA	NA	NA	NA	NA	NA	NA	NA	NA	NA	NA	NA	NA	NA	NA	NA	NA	NA	NA	NA	NA	NA	NA	NA	NA	NA	NA	NA	NA	NA	NA	NA	NA	NA	NA	NA	NA	NA	NA	NA	NA	NA	NA	NA	NA	NA	NA	NA	NA	NA	NA	NA	NA	NA	NA	0.523077	0.447761	0.40625	0.45977	0.416667	0.441176	NA	NA	NA	NA	NA	NA	NA	NA	NA	NA	NA	NA	NA	NA	NA	NA	NA	NA	0.681818	0.646154	0.246377	0.588235	0.586667	0.666667	0.493333	0.716418
chrXII_1010157_C_T	NA	NA	NA	NA	NA	NA	NA	NA	NA	NA	NA	NA	NA	NA	NA	NA	0.65625	0.560694	0.574468	0.451852	0.483221	0.493976	0.414474	0.52	0.407407	0.5375	0.4	0.578571	NA	NA	NA	NA	NA	NA	NA	NA	NA	NA	NA	NA	NA	NA	NA	NA	NA	NA	NA	NA	NA	NA	NA	NA	NA	NA	NA	NA	NA	NA	NA	NA	NA	NA	NA	NA	NA	NA	NA	NA	NA	NA	NA	NA	NA	NA	NA	NA	NA	NA	NA	NA	NA	NA	NA	NA	NA	NA	NA	NA
chrXII_1010166_T_C	NA	NA	NA	NA	NA	NA	0.478571	0.506173	0.390909	0.452055	NA	NA	NA	NA	NA	NA	NA	NA	NA	NA	NA	NA	NA	NA	NA	NA	NA	NA	NA	NA	NA	NA	NA	NA	NA	NA	NA	NA	NA	NA	NA	NA	NA	NA	NA	NA	NA	NA	NA	NA	NA	NA	NA	NA	NA	NA	NA	NA	NA	NA	NA	NA	0.4	0.52439	0.621622	0.507042	0.5	0.37037	0.6	0.492308	NA	NA	NA	NA	NA	NA	NA	NA	NA	NA	NA	NA	NA	NA	NA	NA	NA	NA
chrXII_1010334_A_G	NA	NA	NA	NA	NA	NA	0.491228	0.467836	0.551181	0.477987	NA	NA	NA	NA	NA	NA	NA	NA	NA	NA	NA	NA	NA	NA	NA	NA	NA	NA	NA	NA	NA	NA	NA	NA	NA	NA	NA	NA	NA	NA	NA	NA	NA	NA	NA	NA	NA	NA	NA	NA	NA	NA	NA	NA	NA	NA	NA	NA	NA	NA	NA	NA	0.440476	0.541667	NA	NA	NA	NA	NA	NA	NA	NA	NA	NA	NA	NA	NA	NA	NA	NA	NA	NA	NA	NA	NA	NA	NA	NA
chrXII_1010457_C_T	NA	NA	NA	NA	NA	NA	NA	NA	NA	NA	NA	NA	NA	NA	NA	NA	NA	NA	NA	NA	NA	NA	NA	NA	NA	NA	NA	NA	NA	NA	NA	NA	NA	NA	NA	NA	NA	NA	NA	NA	NA	NA	NA	NA	NA	NA	NA	NA	NA	NA	NA	NA	NA	NA	NA	NA	NA	NA	NA	NA	NA	NA	NA	NA	NA	NA	NA	NA	NA	NA	NA	NA	NA	NA	NA	NA	NA	NA	NA	NA	0.567568	0.515152	0.283784	0.538462	0.626506	0.746269	0.52809	0.555556
chrXII_1010664_T_C	NA	NA	NA	NA	NA	NA	NA	NA	NA	NA	NA	NA	NA	NA	NA	NA	0.601504	0.491379	0.589286	0.541985	0.433962	0.514925	0.488189	0.473214	0.405405	0.482759	0.413223	0.585526	NA	NA	NA	NA	NA	NA	NA	NA	NA	NA	NA	NA	NA	NA	NA	NA	NA	NA	NA	NA	NA	NA	NA	NA	NA	NA	NA	NA	NA	NA	NA	NA	NA	NA	NA	NA	NA	NA	NA	NA	NA	NA	NA	NA	NA	NA	NA	NA	NA	NA	NA	NA	NA	NA	NA	NA	NA	NA	NA	NA
chrXII_1010685_G_A	NA	NA	NA	NA	NA	NA	0.537736	0.486239	0.5	0.428571	NA	NA	NA	NA	NA	NA	NA	NA	NA	NA	NA	NA	NA	NA	NA	NA	NA	NA	NA	NA	NA	NA	NA	NA	NA	NA	NA	NA	NA	NA	NA	NA	NA	NA	NA	NA	NA	NA	NA	NA	NA	NA	NA	NA	NA	NA	NA	NA	NA	NA	NA	NA	NA	NA	NA	NA	NA	NA	NA	NA	NA	NA	NA	NA	NA	NA	NA	NA	NA	NA	NA	NA	NA	NA	NA	NA	NA	NA
chrXII_1010715_T_C	NA	NA	NA	NA	NA	NA	NA	NA	NA	NA	NA	NA	NA	NA	NA	NA	NA	NA	NA	NA	NA	NA	NA	NA	NA	NA	NA	NA	NA	NA	NA	NA	NA	NA	NA	NA	NA	NA	NA	NA	NA	NA	NA	NA	NA	NA	NA	NA	NA	NA	NA	NA	NA	NA	NA	NA	NA	NA	NA	NA	NA	NA	NA	NA	NA	NA	NA	NA	NA	NA	NA	NA	NA	NA	NA	NA	NA	NA	NA	NA	0.5	0.491228	0.287671	0.508475	0.593023	0.633803	0.395604	0.511111
chrXII_1010766_G_A	NA	NA	NA	NA	NA	NA	NA	NA	NA	NA	NA	NA	NA	NA	NA	NA	0.606061	0.531915	0.495495	0.555556	0.436364	0.519685	0.421488	0.536	0.368421	0.516129	0.495868	0.596026	NA	NA	NA	NA	NA	NA	NA	NA	NA	NA	NA	NA	NA	NA	NA	NA	NA	NA	NA	NA	NA	NA	NA	NA	NA	NA	NA	NA	NA	NA	NA	NA	NA	NA	NA	NA	NA	NA	NA	NA	NA	NA	NA	NA	NA	NA	NA	NA	NA	NA	NA	NA	NA	NA	NA	NA	NA	NA	NA	NA
chrXII_1010871_A_G	0.5	0.490566	0.591667	0.496124	0.479452	0.4	NA	NA	NA	NA	0.555556	0.544	0.5	0.564885	0.512821	0.458333	0.613445	0.535354	0.537815	0.565517	0.51087	0.451613	0.459259	0.466216	0.384615	0.508772	0.467626	0.644444	NA	NA	NA	NA	NA	NA	NA	NA	NA	NA	NA	NA	NA	NA	NA	NA	NA	NA	NA	NA	NA	NA	NA	NA	NA	NA	NA	NA	NA	NA	NA	NA	NA	NA	NA	NA	NA	NA	NA	NA	NA	NA	NA	NA	NA	NA	NA	NA	NA	NA	NA	NA	NA	NA	NA	NA	NA	NA	NA	NA
chrXII_1010934_G_C	0.504202	0.543103	0.605263	0.467213	0.557143	0.515152	NA	NA	NA	NA	0.516129	0.526316	0.494253	0.533333	0.547619	0.52381	0.685315	0.553846	0.57377	0.571429	0.354839	0.523179	0.47619	0.514085	0.354167	0.529412	0.517544	0.602941	NA	NA	0.5	0.413793	NA	NA	0.533333	0.545455	0.38843	0.478261	0.478632	0.571429	0.507937	0.477612	0.5	0.509434	NA	NA	NA	NA	NA	NA	NA	NA	NA	NA	NA	NA	NA	NA	NA	NA	NA	NA	0.539683	0.488372	NA	NA	NA	NA	NA	NA	NA	NA	NA	NA	NA	NA	NA	NA	NA	NA	NA	NA	NA	NA	NA	NA	NA	NA
chrXII_1011099_T_C	NA	NA	NA	NA	NA	NA	NA	NA	NA	NA	NA	NA	NA	NA	NA	NA	NA	NA	NA	NA	NA	NA	NA	NA	NA	NA	NA	NA	NA	NA	NA	NA	NA	NA	NA	NA	NA	NA	NA	NA	NA	NA	NA	NA	NA	NA	NA	NA	NA	NA	NA	NA	NA	NA	NA	NA	NA	NA	NA	NA	NA	NA	NA	NA	NA	NA	NA	NA	NA	NA	NA	NA	NA	NA	NA	NA	NA	NA	NA	NA	0.607143	0.607143	0.34375	0.508772	0.655556	0.566667	0.4	0.444444
chrXII_1011129_G_A	NA	NA	NA	NA	NA	NA	0.483607	0.547368	0.548673	0.427419	NA	NA	NA	NA	NA	NA	NA	NA	NA	NA	NA	NA	NA	NA	NA	NA	NA	NA	NA	NA	NA	NA	NA	NA	NA	NA	NA	NA	NA	NA	NA	NA	NA	NA	NA	NA	NA	NA	NA	NA	NA	NA	NA	NA	NA	NA	NA	NA	NA	NA	NA	NA	NA	NA	NA	NA	NA	NA	NA	NA	NA	NA	NA	NA	NA	NA	NA	NA	NA	NA	NA	NA	NA	NA	NA	NA	NA	NA
chrXII_1011169_T_G	0.457944	0.553191	0.552239	0.471154	0.476923	0.474576	0.452174	0.521277	0.552846	0.473684	0.474074	0.580882	0.365385	0.601695	0.526316	0.529412	0.660377	0.536232	0.5	0.522388	0.457627	0.585526	0.510638	0.576159	0.444444	0.52	0.47619	0.586777	0.530612	0.555556	0.419355	0.47619	0.543307	0.55	0.515152	0.617647	0.386792	0.537879	0.45082	0.517241	0.422535	0.508475	0.540984	0.552632	NA	NA	NA	NA	NA	NA	NA	NA	NA	NA	NA	NA	0.560606	0.42029	0.511628	0.388889	0.650794	0.482759	0.5	0.428571	0.510638	0.534884	0.622951	0.484848	0.564516	0.491803	NA	NA	NA	NA	NA	NA	NA	NA	NA	NA	0.576271	0.721311	0.360656	0.512195	0.675	0.723404	0.4375	0.469697
chrXII_1011170_C_A	0.490741	0.554348	0.573529	0.466019	0.484848	0.465517	0.469565	0.531915	0.552846	0.484848	0.510949	0.573529	0.390476	0.601695	0.539474	0.5	0.672956	0.532847	0.530769	0.533333	0.452991	0.602649	0.514286	0.576159	0.444444	0.52	0.468254	0.622951	0.534247	0.561905	0.428571	0.491803	0.546875	0.57	0.537313	0.628571	0.390476	0.541353	0.459016	0.529915	0.442857	0.516667	0.540984	0.552632	NA	NA	NA	NA	NA	NA	NA	NA	NA	NA	NA	NA	0.560606	0.405797	0.511628	0.4	0.66129	0.5	0.5	0.428571	0.531915	0.534884	0.622951	0.5	0.571429	0.508197	NA	NA	NA	NA	NA	NA	NA	NA	NA	NA	0.583333	0.716667	0.387097	0.547619	0.679012	0.744681	0.430769	0.492537
chrXII_1011268_T_A	NA	NA	NA	NA	NA	NA	0.482014	0.453901	0.471545	0.467153	NA	NA	NA	NA	NA	NA	NA	NA	NA	NA	NA	NA	NA	NA	NA	NA	NA	NA	NA	NA	NA	NA	NA	NA	NA	NA	NA	NA	NA	NA	NA	NA	NA	NA	NA	NA	NA	NA	NA	NA	NA	NA	NA	NA	NA	NA	NA	NA	NA	NA	NA	NA	NA	NA	0.52	0.472222	0.512195	0.540984	0.569231	0.520833	NA	NA	NA	NA	NA	NA	NA	NA	NA	NA	NA	NA	NA	NA	NA	NA	NA	NA
chrXII_1011337_T_C	NA	NA	NA	NA	NA	NA	0.447368	0.455224	0.448	0.461538	NA	NA	NA	NA	NA	NA	NA	NA	NA	NA	NA	NA	NA	NA	NA	NA	NA	NA	NA	NA	NA	NA	NA	NA	NA	NA	NA	NA	NA	NA	NA	NA	NA	NA	NA	NA	NA	NA	NA	NA	NA	NA	NA	NA	NA	NA	NA	NA	NA	NA	NA	NA	NA	NA	NA	NA	NA	NA	NA	NA	NA	NA	NA	NA	NA	NA	NA	NA	NA	NA	NA	NA	NA	NA	NA	NA	NA	NA
chrXII_1011372_CTTTTTTTTTTTTTTT_CTTTTTTTTTTTTTTTTT	NA	NA	NA	NA	NA	NA	NA	NA	NA	NA	NA	NA	NA	NA	NA	NA	NA	NA	NA	NA	NA	NA	NA	NA	NA	NA	NA	NA	NA	0.673267	NA	NA	NA	NA	NA	NA	NA	NA	NA	NA	NA	NA	NA	NA	NA	NA	NA	NA	NA	NA	NA	NA	NA	NA	NA	NA	NA	NA	NA	NA	NA	NA	NA	NA	NA	NA	NA	NA	NA	NA	NA	NA	NA	NA	NA	NA	NA	NA	NA	NA	NA	NA	NA	NA	NA	NA	NA	NA
chrXII_1011440_C_T	0.386207	0.456897	0.561856	0.445378	0.510638	0.477778	NA	NA	NA	NA	0.462069	0.525316	0.426087	0.462185	0.580645	0.493151	0.654545	0.510638	0.5	0.536424	0.427536	0.509934	0.438356	0.475177	0.384615	0.4625	0.492754	0.592	NA	NA	0.405797	0.472222	NA	NA	0.492308	0.538462	0.39823	0.530435	0.421488	0.45614	0.47619	0.440476	0.466165	0.504202	NA	NA	NA	NA	NA	NA	NA	NA	NA	NA	NA	NA	NA	NA	NA	NA	NA	NA	0.5625	0.397059	NA	NA	NA	NA	NA	NA	NA	NA	NA	NA	NA	NA	NA	NA	NA	NA	NA	NA	NA	NA	NA	NA	NA	NA
chrXII_1011446_A_G	NA	NA	NA	NA	NA	NA	0.49375	0.508197	0.465649	0.425197	NA	NA	NA	NA	NA	NA	NA	NA	NA	NA	NA	NA	NA	NA	NA	NA	NA	NA	NA	NA	NA	NA	NA	NA	NA	NA	NA	NA	NA	NA	NA	NA	NA	NA	NA	NA	NA	NA	NA	NA	NA	NA	NA	NA	NA	NA	NA	NA	NA	NA	NA	NA	NA	NA	NA	NA	NA	NA	NA	NA	NA	NA	NA	NA	NA	NA	NA	NA	NA	NA	NA	NA	NA	NA	NA	NA	NA	NA
chrXII_1011511_TAAAAAA_TAAAAA	NA	NA	NA	NA	NA	NA	0.587786	0.564885	0.609375	0.524194	NA	NA	NA	NA	NA	NA	NA	NA	NA	NA	NA	NA	NA	NA	NA	NA	NA	NA	NA	NA	NA	NA	NA	NA	NA	NA	NA	NA	NA	NA	NA	NA	NA	NA	NA	NA	NA	NA	NA	NA	NA	NA	NA	NA	NA	NA	NA	NA	NA	NA	NA	NA	NA	NA	NA	NA	NA	NA	NA	NA	NA	NA	NA	NA	NA	NA	NA	NA	NA	NA	NA	NA	NA	NA	NA	NA	NA	NA
chrXII_1011520_T_G	NA	NA	NA	NA	NA	NA	0.51938	0.448	0.516393	0.456693	NA	NA	NA	NA	NA	NA	NA	NA	NA	NA	NA	NA	NA	NA	NA	NA	NA	NA	0.589552	0.548673	NA	NA	NA	NA	NA	NA	NA	NA	NA	NA	NA	NA	NA	NA	NA	NA	NA	NA	NA	NA	NA	NA	NA	NA	NA	NA	0.5	0.412371	0.47619	0.415385	0.525	0.5	NA	NA	0.618182	0.514286	0.425926	0.568966	0.492308	0.558824	NA	NA	NA	NA	NA	NA	NA	NA	NA	NA	0.630952	0.533333	0.282609	0.461538	0.636364	0.578125	0.390909	0.56383
chrXII_1011527_AAGAGA_AAGA	NA	NA	NA	NA	NA	NA	NA	NA	NA	NA	NA	NA	NA	NA	NA	NA	NA	NA	NA	NA	NA	NA	NA	NA	NA	NA	NA	NA	NA	NA	NA	NA	NA	NA	NA	NA	NA	NA	NA	NA	NA	NA	NA	NA	NA	NA	NA	NA	NA	NA	NA	NA	NA	NA	NA	NA	NA	NA	NA	NA	NA	NA	NA	NA	0.688525	0.631579	0.45	0.606557	0.542857	0.573333	NA	NA	NA	NA	NA	NA	NA	NA	NA	NA	NA	NA	NA	NA	NA	NA	NA	NA
chrXII_1011600_TAAAAAAAA_TAAAAAAAAA	NA	NA	NA	NA	NA	NA	0.546154	NA	NA	NA	NA	NA	NA	NA	NA	NA	NA	NA	NA	NA	NA	NA	NA	NA	NA	NA	NA	NA	NA	NA	NA	NA	NA	NA	NA	NA	NA	NA	NA	NA	NA	NA	NA	NA	NA	NA	NA	NA	NA	NA	NA	NA	NA	NA	NA	NA	NA	NA	NA	NA	NA	NA	NA	NA	NA	0.511628	0.434211	0.558824	NA	NA	NA	NA	NA	NA	NA	NA	NA	NA	NA	NA	NA	NA	NA	NA	NA	NA	NA	NA
chrXII_1011621_G_A	NA	NA	NA	NA	NA	NA	0.48062	0.478992	0.543307	0.527027	NA	NA	NA	NA	NA	NA	NA	NA	NA	NA	NA	NA	NA	NA	NA	NA	NA	NA	0.514925	0.522727	NA	NA	NA	NA	NA	NA	NA	NA	NA	NA	NA	NA	NA	NA	NA	NA	NA	NA	NA	NA	NA	NA	NA	NA	NA	NA	0.407407	0.454545	0.469388	0.507937	0.518987	0.507246	NA	NA	0.636364	0.410256	0.40625	0.533333	0.569231	0.546667	NA	NA	NA	NA	NA	NA	NA	NA	NA	NA	0.549296	0.552239	0.269231	0.515625	0.606557	0.619048	0.470588	0.486842
chrXII_1011654_T_C	0.486842	0.572581	0.507692	0.518519	0.5125	0.4125	NA	NA	NA	NA	0.423077	0.514085	0.567308	0.573529	0.5	0.46875	0.615385	0.496	0.538462	0.616	0.477273	0.519481	0.445378	0.496403	0.449275	0.6	0.401575	0.472	NA	NA	0.551282	0.431034	NA	NA	0.618421	0.622951	0.472	0.464567	0.514706	0.495238	0.561644	0.35443	0.534161	0.508333	NA	NA	NA	NA	NA	NA	NA	NA	NA	NA	NA	NA	NA	NA	NA	NA	NA	NA	0.506024	0.534483	NA	NA	NA	NA	NA	NA	NA	NA	NA	NA	NA	NA	NA	NA	NA	NA	NA	NA	NA	NA	NA	NA	NA	NA
chrXII_1011823_C_A	NA	NA	NA	NA	NA	NA	NA	NA	NA	NA	NA	NA	NA	NA	NA	NA	NA	NA	NA	NA	NA	NA	NA	NA	NA	NA	NA	NA	NA	NA	NA	NA	NA	NA	NA	NA	NA	NA	NA	NA	NA	NA	NA	NA	NA	NA	NA	NA	NA	NA	NA	NA	NA	NA	NA	NA	NA	NA	NA	NA	NA	NA	NA	NA	NA	NA	NA	NA	NA	NA	NA	NA	NA	NA	NA	NA	NA	NA	NA	NA	0.65	0.397059	0.192308	0.5	0.630137	0.618421	0.434783	0.528736
chrXII_1011839_G_A	NA	NA	NA	NA	NA	NA	NA	NA	NA	NA	NA	NA	NA	NA	NA	NA	NA	NA	NA	NA	NA	NA	NA	NA	NA	NA	NA	NA	NA	NA	NA	NA	NA	NA	NA	NA	NA	NA	NA	NA	NA	NA	NA	NA	NA	NA	NA	NA	NA	NA	NA	NA	NA	NA	NA	NA	NA	NA	NA	NA	NA	NA	NA	NA	NA	NA	NA	NA	NA	NA	NA	NA	NA	NA	NA	NA	NA	NA	NA	NA	0.571429	0.422535	0.254237	0.491803	0.592105	0.636364	0.422222	0.560976
chrXII_1011877_C_G	NA	NA	NA	NA	NA	NA	NA	NA	NA	NA	NA	NA	NA	NA	NA	NA	0.615942	0.646617	0.534884	0.496183	0.428571	0.516779	0.524823	0.584906	0.532468	0.439394	0.43609	0.596491	NA	NA	NA	NA	NA	NA	NA	NA	NA	NA	NA	NA	NA	NA	NA	NA	NA	NA	NA	NA	NA	NA	NA	NA	NA	NA	NA	NA	NA	NA	NA	NA	NA	NA	NA	NA	NA	NA	NA	NA	NA	NA	NA	NA	NA	NA	NA	NA	NA	NA	NA	NA	NA	NA	NA	NA	NA	NA	NA	NA
chrXII_1011949_CTCCTGTT_CT	NA	NA	NA	NA	NA	NA	0.456311	0.547619	NA	0.58156	NA	NA	NA	NA	NA	NA	NA	NA	NA	NA	NA	NA	NA	NA	NA	NA	NA	NA	0.5	0.675862	NA	NA	NA	NA	NA	NA	NA	NA	NA	NA	NA	NA	NA	NA	NA	NA	NA	NA	NA	NA	NA	NA	NA	NA	NA	NA	0.694915	NA	0.490909	0.493827	0.589744	0.52381	NA	NA	0.493333	0.4125	0.478261	0.532468	0.628205	0.52	NA	NA	NA	NA	NA	NA	NA	NA	NA	NA	NA	0.582278	0.285714	0.549296	0.811765	0.635294	0.484848	0.72
chrXII_1012024_T_C	NA	NA	NA	NA	NA	NA	NA	NA	NA	NA	NA	NA	NA	NA	NA	NA	NA	NA	NA	NA	NA	NA	NA	NA	NA	NA	NA	NA	NA	NA	NA	NA	NA	NA	NA	NA	NA	NA	NA	NA	NA	NA	NA	NA	NA	NA	NA	NA	NA	NA	NA	NA	NA	NA	NA	NA	0.606061	0.435484	0.436364	0.485294	0.578947	0.588235	NA	NA	NA	NA	NA	NA	NA	NA	NA	NA	NA	NA	NA	NA	NA	NA	NA	NA	NA	NA	NA	NA	NA	NA	NA	NA
chrXII_1012056_T_C	NA	NA	NA	NA	NA	NA	NA	NA	NA	NA	NA	NA	NA	NA	NA	NA	NA	NA	NA	NA	NA	NA	NA	NA	NA	NA	NA	NA	NA	NA	NA	NA	0.530612	0.538462	NA	NA	NA	NA	NA	NA	NA	NA	NA	NA	NA	NA	NA	NA	NA	NA	NA	NA	NA	NA	NA	NA	NA	NA	NA	NA	NA	NA	NA	NA	NA	NA	NA	NA	NA	NA	NA	NA	NA	NA	NA	NA	NA	NA	NA	NA	NA	NA	NA	NA	NA	NA	NA	NA
chrXII_1012059_A_G	NA	NA	NA	NA	NA	NA	NA	NA	NA	NA	NA	NA	NA	NA	NA	NA	NA	NA	NA	NA	NA	NA	NA	NA	NA	NA	NA	NA	NA	NA	NA	NA	NA	NA	NA	NA	NA	NA	NA	NA	NA	NA	NA	NA	NA	NA	NA	NA	NA	NA	NA	NA	NA	NA	NA	NA	NA	NA	NA	NA	NA	NA	0.459184	0.493333	NA	NA	NA	NA	NA	NA	NA	NA	NA	NA	NA	NA	NA	NA	NA	NA	NA	NA	NA	NA	NA	NA	NA	NA
chrXII_1012062_G_A	0.42029	0.59633	0.598425	0.514286	0.573333	0.4375	NA	NA	NA	NA	0.512397	0.522124	0.53125	0.490196	0.711111	0.564516	0.603175	0.6	0.570093	0.482456	0.45614	0.448819	0.471831	0.588652	0.347222	0.575342	0.413534	0.598131	NA	NA	NA	NA	NA	NA	NA	NA	NA	NA	NA	NA	NA	NA	NA	NA	NA	NA	NA	NA	NA	NA	NA	NA	NA	NA	NA	NA	NA	NA	NA	NA	NA	NA	0.459184	0.486486	NA	NA	NA	NA	NA	NA	NA	NA	NA	NA	NA	NA	NA	NA	NA	NA	NA	NA	NA	NA	NA	NA	NA	NA
chrXII_1012106_T_C	NA	NA	NA	NA	NA	NA	0.548387	0.466102	0.504348	0.487395	NA	NA	NA	NA	NA	NA	NA	NA	NA	NA	NA	NA	NA	NA	NA	NA	NA	NA	NA	NA	NA	NA	NA	NA	NA	NA	NA	NA	NA	NA	NA	NA	NA	NA	NA	NA	NA	NA	NA	NA	NA	NA	NA	NA	NA	NA	NA	NA	NA	NA	NA	NA	NA	NA	NA	NA	NA	NA	NA	NA	NA	NA	NA	NA	NA	NA	NA	NA	NA	NA	NA	NA	NA	NA	NA	NA	NA	NA
chrXII_1012216_C_A	NA	NA	NA	NA	NA	NA	NA	NA	NA	NA	NA	NA	NA	NA	NA	NA	NA	NA	NA	NA	NA	NA	NA	NA	NA	NA	NA	NA	NA	NA	NA	NA	0.509259	0.5	NA	NA	NA	NA	NA	NA	NA	NA	NA	NA	NA	NA	NA	NA	NA	NA	NA	NA	NA	NA	NA	NA	NA	NA	NA	NA	NA	NA	NA	NA	NA	NA	NA	NA	NA	NA	NA	NA	NA	NA	NA	NA	NA	NA	NA	NA	NA	NA	NA	NA	NA	NA	NA	NA
chrXII_1012226_TA_TACA	NA	NA	NA	NA	NA	NA	0.612245	0.524752	0.514286	0.491935	NA	NA	NA	NA	NA	NA	NA	NA	NA	NA	NA	NA	NA	NA	NA	NA	NA	NA	0.569343	0.637931	NA	NA	NA	NA	NA	NA	NA	NA	NA	NA	NA	NA	NA	NA	NA	NA	NA	NA	NA	NA	NA	NA	NA	NA	NA	NA	0.770492	0.442623	0.518072	0.51087	0.5	0.52439	NA	NA	0.715686	0.409836	0.537736	0.505263	0.635514	0.540816	NA	NA	NA	NA	NA	NA	NA	NA	NA	NA	0.588235	0.754098	0.4	0.618557	0.747253	0.704545	0.629032	0.590361
chrXII_1012270_G_A	NA	NA	NA	NA	NA	NA	NA	NA	NA	NA	NA	NA	NA	NA	NA	NA	NA	NA	NA	NA	NA	NA	NA	NA	NA	NA	NA	NA	NA	NA	NA	NA	NA	NA	NA	NA	NA	NA	NA	NA	NA	NA	NA	NA	NA	NA	NA	NA	NA	NA	NA	NA	NA	NA	NA	NA	NA	NA	NA	NA	NA	NA	NA	NA	NA	NA	NA	NA	NA	NA	NA	NA	NA	NA	NA	NA	NA	NA	NA	NA	0.588235	0.688889	0.297872	0.506667	0.72619	0.625	0.617021	0.521127
chrXII_1012271_A_G	NA	NA	NA	NA	NA	NA	0.61194	0.434211	0.486486	0.5	NA	NA	NA	NA	NA	NA	NA	NA	NA	NA	NA	NA	NA	NA	NA	NA	NA	NA	NA	NA	NA	NA	NA	NA	NA	NA	NA	NA	NA	NA	NA	NA	NA	NA	NA	NA	NA	NA	NA	NA	NA	NA	NA	NA	NA	NA	0.7	0.487179	0.492958	0.481928	0.518182	0.53012	NA	NA	0.566265	0.297872	0.453488	0.460526	0.581395	0.460526	NA	NA	NA	NA	NA	NA	NA	NA	NA	NA	0.588235	0.688889	0.287234	0.513514	0.717647	0.625	0.617021	0.507042
chrXII_1012275_A_T	NA	NA	NA	NA	NA	NA	0.6	0.405405	0.472222	0.494505	NA	NA	NA	NA	NA	NA	NA	NA	NA	NA	NA	NA	NA	NA	NA	NA	NA	NA	NA	NA	NA	NA	NA	NA	NA	NA	NA	NA	NA	NA	NA	NA	NA	NA	NA	NA	NA	NA	NA	NA	NA	NA	NA	NA	NA	NA	0.7	0.487179	0.507042	0.488095	0.5	0.529412	NA	NA	0.573171	0.297872	0.44186	0.452055	0.571429	0.45679	NA	NA	NA	NA	NA	NA	NA	NA	NA	NA	0.575758	0.674419	0.287234	0.5	0.724138	0.632911	0.625	0.507042
chrXII_1012407_T_C	NA	NA	NA	NA	NA	NA	NA	NA	NA	NA	NA	NA	NA	NA	NA	NA	NA	NA	NA	NA	NA	NA	NA	NA	NA	NA	NA	NA	NA	NA	NA	NA	NA	NA	NA	NA	NA	NA	NA	NA	NA	NA	NA	NA	NA	NA	NA	NA	NA	NA	NA	NA	NA	NA	NA	NA	NA	NA	NA	NA	NA	NA	NA	NA	NA	NA	NA	NA	NA	NA	NA	NA	NA	NA	NA	NA	NA	NA	NA	NA	0.592593	0.617021	0.235955	0.493671	0.581395	0.631579	0.449275	0.467532
chrXII_1012418_T_G	NA	NA	NA	NA	NA	NA	NA	NA	NA	NA	NA	NA	NA	NA	NA	NA	NA	NA	NA	NA	NA	NA	NA	NA	NA	NA	NA	NA	NA	NA	NA	NA	NA	NA	NA	NA	NA	NA	NA	NA	NA	NA	NA	NA	NA	NA	NA	NA	NA	NA	NA	NA	NA	NA	NA	NA	0.428571	0.469388	0.478873	0.526316	0.532609	0.465116	NA	NA	NA	NA	NA	NA	NA	NA	NA	NA	NA	NA	NA	NA	NA	NA	NA	NA	NA	NA	NA	NA	NA	NA	NA	NA
chrXII_1012572_C_T	0.528846	0.589041	0.463158	0.543478	0.466667	0.444444	NA	NA	NA	NA	0.504202	0.466019	0.405405	0.439252	0.590909	0.40625	0.634783	0.45977	0.530435	0.490909	0.511111	0.528455	0.442478	0.561224	0.483146	0.413793	0.547009	0.494505	NA	NA	0.4	0.478873	0.535088	0.444444	0.439394	0.476923	0.314607	0.587629	0.425287	0.369048	0.40625	0.393939	0.521368	0.465116	NA	NA	NA	NA	NA	NA	NA	NA	NA	NA	NA	NA	NA	NA	NA	NA	NA	NA	0.514286	0.528571	NA	NA	NA	NA	NA	NA	NA	NA	NA	NA	NA	NA	NA	NA	NA	NA	NA	NA	NA	NA	NA	NA	NA	NA
chrXII_1012749_C_T	0.482143	0.465347	0.523364	0.602273	0.405063	0.369863	NA	NA	NA	NA	0.537931	0.458333	NA	NA	NA	NA	NA	NA	NA	NA	NA	NA	NA	NA	NA	NA	NA	NA	NA	NA	0.418182	0.594595	NA	NA	0.553571	0.477612	0.371681	0.528455	0.470588	0.533898	0.468354	0.418919	0.475524	0.534653	NA	NA	NA	NA	NA	NA	NA	NA	NA	NA	NA	NA	NA	NA	NA	NA	NA	NA	NA	NA	NA	NA	NA	NA	NA	NA	NA	NA	NA	NA	NA	NA	NA	NA	NA	NA	NA	NA	NA	NA	NA	NA	NA	NA
chrXII_1012807_A_G	NA	NA	NA	NA	NA	NA	NA	NA	NA	NA	NA	NA	NA	NA	NA	NA	NA	NA	NA	NA	NA	NA	NA	NA	NA	NA	NA	NA	NA	NA	0.431373	0.529412	NA	NA	0.431373	0.457143	0.38	0.508772	0.462366	0.525773	0.410256	0.372881	0.470085	0.555556	NA	NA	NA	NA	NA	NA	NA	NA	NA	NA	NA	NA	NA	NA	NA	NA	NA	NA	NA	NA	NA	NA	NA	NA	NA	NA	NA	NA	NA	NA	NA	NA	NA	NA	NA	NA	NA	NA	NA	NA	NA	NA	NA	NA
chrXII_1012917_G_A	NA	NA	NA	NA	NA	NA	NA	NA	NA	NA	NA	NA	NA	NA	NA	NA	NA	NA	NA	NA	NA	NA	NA	NA	NA	NA	NA	NA	NA	NA	NA	NA	NA	NA	NA	NA	NA	NA	NA	NA	NA	NA	NA	NA	NA	NA	NA	NA	NA	NA	NA	NA	NA	NA	NA	NA	NA	NA	NA	NA	NA	NA	NA	NA	0.648148	0.454545	0.493151	0.492958	0.582278	0.470588	NA	NA	NA	NA	NA	NA	NA	NA	NA	NA	NA	NA	NA	NA	NA	NA	NA	NA
chrXII_1012924_G_A	NA	NA	NA	NA	NA	NA	NA	NA	NA	NA	NA	NA	NA	NA	NA	NA	NA	NA	NA	NA	NA	NA	NA	NA	NA	NA	NA	NA	NA	NA	NA	NA	NA	NA	NA	NA	NA	NA	NA	NA	NA	NA	NA	NA	NA	NA	NA	NA	NA	NA	NA	NA	NA	NA	NA	NA	NA	NA	NA	NA	NA	NA	NA	NA	NA	NA	NA	NA	NA	NA	NA	NA	NA	NA	NA	NA	NA	NA	NA	NA	0.604651	0.523077	0.258621	0.457143	0.61194	0.534884	0.415094	0.55102
chrXII_1012956_T_C	NA	NA	NA	NA	NA	NA	NA	NA	NA	NA	NA	NA	NA	NA	NA	NA	NA	NA	NA	NA	NA	NA	NA	NA	NA	NA	NA	NA	NA	NA	NA	NA	NA	NA	NA	NA	NA	NA	NA	NA	NA	NA	NA	NA	NA	NA	NA	NA	NA	NA	NA	NA	NA	NA	NA	NA	0.433333	0.491228	0.46875	0.366667	0.529412	0.470588	NA	NA	NA	NA	NA	NA	NA	NA	NA	NA	NA	NA	NA	NA	NA	NA	NA	NA	NA	NA	NA	NA	NA	NA	NA	NA
chrXII_1013013_T_C	NA	NA	NA	NA	NA	NA	0.415254	0.438776	0.470588	0.514019	NA	NA	NA	NA	NA	NA	NA	NA	NA	NA	NA	NA	NA	NA	NA	NA	NA	NA	NA	NA	NA	NA	NA	NA	NA	NA	NA	NA	NA	NA	NA	NA	NA	NA	NA	NA	NA	NA	NA	NA	NA	NA	NA	NA	NA	NA	0.47541	0.55102	0.461538	0.369231	0.525641	0.461538	NA	NA	NA	NA	NA	NA	NA	NA	NA	NA	NA	NA	NA	NA	NA	NA	NA	NA	0.641509	0.576271	0.21875	0.485294	0.597015	0.60241	0.507042	0.477612
chrXII_1013133_G_A	NA	NA	NA	NA	NA	NA	0.484848	0.494845	0.493671	0.424779	NA	NA	NA	NA	NA	NA	NA	NA	NA	NA	NA	NA	NA	NA	NA	NA	NA	NA	NA	NA	NA	NA	NA	NA	NA	NA	NA	NA	NA	NA	NA	NA	NA	NA	NA	NA	NA	NA	NA	NA	NA	NA	NA	NA	NA	NA	0.577778	0.489362	0.435897	0.452055	0.577465	0.408451	NA	NA	0.528302	0.577778	0.539474	0.56962	0.647887	0.360465	NA	NA	NA	NA	NA	NA	NA	NA	NA	NA	0.521739	0.555556	0.206897	0.410256	0.671053	0.7	0.592593	0.441558
chrXII_1013286_G_T	NA	NA	NA	NA	NA	NA	NA	NA	NA	NA	NA	NA	NA	NA	NA	NA	NA	NA	NA	NA	NA	NA	NA	NA	NA	NA	NA	NA	NA	NA	NA	NA	NA	NA	NA	NA	NA	NA	NA	NA	NA	NA	NA	NA	NA	NA	NA	NA	NA	NA	NA	NA	NA	NA	NA	NA	NA	NA	NA	NA	NA	NA	NA	NA	NA	NA	NA	NA	NA	NA	NA	NA	NA	NA	NA	NA	NA	NA	NA	NA	0.5	0.380952	0.189873	0.428571	0.586957	0.788889	0.450704	0.532258
chrXII_1013388_A_G	NA	NA	NA	NA	NA	NA	0.517544	0.5	0.526882	0.40404	NA	NA	NA	NA	NA	NA	NA	NA	NA	NA	NA	NA	NA	NA	NA	NA	NA	NA	NA	NA	NA	NA	NA	NA	NA	NA	NA	NA	NA	NA	NA	NA	NA	NA	NA	NA	NA	NA	NA	NA	NA	NA	NA	NA	NA	NA	0.508475	0.553571	0.434783	0.527778	0.453488	0.478261	NA	NA	0.615385	0.566038	0.447917	0.576271	0.586207	0.407407	NA	NA	NA	NA	NA	NA	NA	NA	NA	NA	NA	NA	NA	NA	NA	NA	NA	NA
chrXII_1013421_T_C	NA	NA	NA	NA	NA	NA	NA	NA	NA	NA	NA	NA	NA	NA	NA	NA	NA	NA	NA	NA	NA	NA	NA	NA	NA	NA	NA	NA	NA	NA	NA	NA	NA	NA	NA	NA	NA	NA	NA	NA	NA	NA	NA	NA	NA	NA	NA	NA	NA	NA	NA	NA	NA	NA	NA	NA	NA	NA	NA	NA	NA	NA	NA	NA	NA	NA	NA	NA	NA	NA	NA	NA	NA	NA	NA	NA	NA	NA	NA	NA	0.473684	0.446429	0.147727	0.485294	0.653061	0.746479	0.309859	0.516667
chrXII_1013439_C_G	NA	NA	NA	NA	NA	NA	NA	NA	NA	NA	NA	NA	NA	NA	NA	NA	NA	NA	NA	NA	NA	NA	NA	NA	NA	NA	NA	NA	NA	NA	0.603774	0.392857	NA	NA	0.492063	0.540541	0.483051	0.431655	0.480392	0.47	0.636364	0.5	0.54386	0.54717	NA	NA	NA	NA	NA	NA	NA	NA	NA	NA	NA	NA	NA	NA	NA	NA	NA	NA	NA	NA	NA	NA	NA	NA	NA	NA	NA	NA	NA	NA	NA	NA	NA	NA	NA	NA	NA	NA	NA	NA	NA	NA	NA	NA
chrXII_1013592_A_C	0.440678	0.508621	0.557143	0.491525	0.442105	0.5	0.518519	0.432203	0.490566	0.411765	0.51145	0.454545	0.460317	0.479675	0.521739	0.453488	0.650602	0.513889	0.439655	0.521739	0.392	0.452381	0.516667	0.488722	0.47561	0.539683	0.438272	0.57047	0.522293	0.461039	0.672727	0.508475	0.550388	0.478873	0.548387	0.4	0.460526	0.514706	0.490196	0.528455	0.522727	0.607143	0.550847	0.466102	NA	NA	NA	NA	NA	NA	NA	NA	NA	NA	NA	NA	0.424242	0.530303	0.487179	0.428571	0.435294	0.447059	0.526316	0.597015	0.657534	0.574074	0.447059	0.535714	0.571429	0.513158	NA	NA	NA	NA	NA	NA	NA	NA	NA	NA	NA	NA	NA	NA	NA	NA	NA	NA
chrXII_1013786_C_A	0.478873	0.438596	0.565217	0.520325	0.421687	0.434783	NA	NA	NA	NA	0.525974	0.512397	NA	NA	NA	NA	0.621622	0.455224	0.518293	0.573529	0.341317	0.472826	0.472603	0.439189	0.627119	0.628571	0.451613	0.570513	NA	NA	NA	NA	NA	NA	NA	NA	NA	NA	NA	NA	NA	NA	NA	NA	NA	NA	NA	NA	NA	NA	NA	NA	NA	NA	NA	NA	NA	NA	NA	NA	NA	NA	NA	NA	NA	NA	NA	NA	NA	NA	NA	NA	NA	NA	NA	NA	NA	NA	NA	NA	NA	NA	NA	NA	NA	NA	NA	NA
chrXII_1013787_ATTTTTTTT_ATTTTTTT	NA	NA	NA	NA	NA	NA	NA	NA	NA	NA	NA	NA	NA	NA	NA	NA	NA	NA	NA	NA	NA	NA	NA	NA	NA	NA	NA	NA	NA	NA	NA	NA	NA	NA	NA	NA	NA	NA	NA	NA	NA	NA	NA	NA	NA	NA	NA	NA	NA	NA	NA	NA	NA	NA	NA	NA	NA	NA	NA	NA	NA	NA	NA	NA	NA	NA	NA	NA	NA	NA	NA	NA	NA	NA	NA	NA	NA	NA	NA	NA	NA	NA	NA	NA	NA	NA	NA	NA
chrXII_1013806_GTTT_GTTTT	NA	NA	NA	NA	NA	NA	NA	NA	NA	NA	NA	NA	NA	NA	NA	NA	NA	NA	NA	NA	NA	NA	NA	NA	NA	NA	NA	NA	0.584906	0.594937	NA	NA	NA	NA	NA	NA	NA	NA	NA	NA	NA	NA	NA	NA	NA	NA	NA	NA	NA	NA	NA	NA	NA	NA	NA	NA	NA	NA	NA	NA	NA	NA	NA	NA	NA	NA	NA	NA	NA	NA	NA	NA	NA	NA	NA	NA	NA	NA	NA	NA	NA	NA	NA	NA	NA	NA	NA	NA
chrXII_1013815_CTTTTTTTT_CTTTTTTTTT	0.544218	0.58209	NA	NA	0.552632	0.430108	NA	NA	NA	NA	0.567251	0.560811	NA	NA	NA	0.533333	NA	NA	NA	NA	0.469945	0.56	NA	0.574324	NA	NA	0.550898	NA	NA	NA	NA	NA	NA	NA	NA	NA	0.541667	NA	NA	NA	0.589744	NA	NA	0.553333	NA	NA	NA	NA	NA	NA	NA	NA	NA	NA	NA	NA	NA	NA	NA	NA	NA	NA	0.576471	0.514706	NA	NA	NA	NA	NA	NA	NA	NA	NA	NA	NA	NA	NA	NA	NA	NA	NA	NA	NA	NA	NA	NA	NA	NA
chrXII_1013863_AT_A	0.607143	0.648438	0.75	0.675439	0.642857	0.673913	NA	NA	NA	NA	0.711656	0.678832	0.62963	0.671875	0.634409	0.560976	0.748538	0.676471	0.701987	0.681159	0.646667	0.713514	0.631944	0.680982	0.689655	0.794118	0.64375	0.715232	0.588652	0.552448	0.609756	0.643836	0.613793	0.632479	0.6	0.679487	0.613636	0.697368	0.648855	0.642384	0.652778	0.652778	0.688406	0.629139	NA	NA	NA	NA	NA	NA	NA	NA	NA	NA	NA	NA	0.5	0.504854	0.583333	0.541176	0.472527	0.52439	0.615385	0.527778	0.676471	0.607143	0.538462	0.537313	0.55	0.566667	NA	NA	NA	NA	NA	NA	NA	NA	NA	NA	NA	NA	NA	NA	NA	NA	NA	NA
chrXII_1013890_GTTTT_GTTT	NA	NA	NA	NA	NA	NA	0.626866	0.458904	0.513514	0.526718	NA	NA	NA	NA	NA	NA	NA	NA	NA	NA	NA	NA	NA	NA	NA	NA	NA	NA	NA	NA	NA	NA	NA	NA	NA	NA	NA	NA	NA	NA	NA	NA	NA	NA	NA	NA	NA	NA	NA	NA	NA	NA	NA	NA	NA	NA	NA	NA	NA	NA	NA	NA	NA	NA	NA	NA	NA	NA	NA	NA	NA	NA	NA	NA	NA	NA	NA	NA	NA	NA	NA	NA	NA	NA	NA	NA	NA	NA
chrXII_1014017_C_T	0.375	0.52	0.528571	0.531532	0.6	0.52459	0.536842	0.477064	0.565657	0.475524	0.53271	0.541284	0.519608	0.53271	0.538462	0.530303	0.634328	0.532787	0.479339	0.59542	0.441176	0.473054	0.412214	0.495238	0.607143	0.627119	0.443548	0.479167	0.476923	0.52459	0.451613	0.602941	0.609091	0.603774	0.530303	0.597015	0.413462	0.477064	0.45614	0.423358	0.506494	0.463768	0.633929	0.504587	0.553846	0.388889	0.535211	0.517241	0.49	0.578947	0.483871	0.419355	0.517857	0.505263	0.597015	0.630137	NA	NA	NA	NA	NA	NA	0.528571	0.465517	NA	NA	NA	NA	NA	NA	NA	NA	NA	NA	NA	NA	NA	NA	NA	NA	NA	NA	NA	NA	NA	NA	NA	NA
chrXII_1014095_G_A	NA	NA	NA	NA	NA	NA	NA	NA	NA	NA	NA	NA	NA	NA	NA	NA	NA	NA	NA	NA	NA	NA	NA	NA	NA	NA	NA	NA	NA	NA	NA	NA	NA	NA	NA	NA	NA	NA	NA	NA	NA	NA	NA	NA	NA	NA	NA	NA	NA	NA	NA	NA	NA	NA	NA	NA	0.572917	0.426471	0.444444	0.518072	0.475	0.493506	NA	NA	0.616667	0.481013	0.53125	0.441176	0.576923	0.56962	NA	NA	NA	NA	NA	NA	NA	NA	NA	NA	NA	NA	NA	NA	NA	NA	NA	NA
chrXII_1014181_T_C	NA	NA	NA	NA	NA	NA	NA	NA	NA	NA	NA	NA	NA	NA	NA	NA	NA	NA	NA	NA	NA	NA	NA	NA	NA	NA	NA	NA	NA	NA	NA	NA	NA	NA	NA	NA	NA	NA	NA	NA	NA	NA	NA	NA	0.666667	0.375	0.507042	0.46	0.494949	0.5	0.469799	0.362745	0.598425	0.533333	0.55	0.5	NA	NA	NA	NA	NA	NA	NA	NA	NA	NA	NA	NA	NA	NA	NA	NA	NA	NA	NA	NA	NA	NA	NA	NA	NA	NA	NA	NA	NA	NA	NA	NA
chrXII_1014224_C_T	NA	NA	NA	NA	NA	NA	NA	NA	NA	NA	NA	NA	NA	NA	NA	NA	NA	NA	NA	NA	NA	NA	NA	NA	NA	NA	NA	NA	NA	NA	NA	NA	NA	NA	NA	NA	NA	NA	NA	NA	NA	NA	NA	NA	NA	NA	NA	NA	NA	NA	NA	NA	NA	NA	NA	NA	0.522727	0.393939	0.44086	0.52809	0.457831	0.428571	NA	NA	NA	NA	NA	NA	NA	NA	NA	NA	NA	NA	NA	NA	NA	NA	NA	NA	NA	NA	NA	NA	NA	NA	NA	NA
chrXII_1014268_A_T	NA	NA	NA	NA	NA	NA	NA	NA	NA	NA	NA	NA	NA	NA	NA	NA	NA	NA	NA	NA	NA	NA	NA	NA	NA	NA	NA	NA	NA	NA	NA	NA	NA	NA	NA	NA	NA	NA	NA	NA	NA	NA	NA	NA	NA	NA	NA	NA	NA	NA	NA	NA	NA	NA	NA	NA	0.539474	0.47541	0.431373	0.5	0.529412	0.475	NA	NA	NA	NA	NA	NA	NA	NA	NA	NA	NA	NA	NA	NA	NA	NA	NA	NA	NA	NA	NA	NA	NA	NA	NA	NA
chrXII_1014332_C_T	0.350649	0.531532	0.517483	0.54717	0.428571	0.482759	0.478261	0.504132	0.449541	0.421429	0.487805	0.503356	0.559524	0.54386	0.521277	0.533333	0.598425	0.523179	0.552381	0.629032	0.447552	0.460606	0.452555	0.538462	0.348315	0.571429	0.458824	0.525974	0.558621	0.598425	0.671875	0.554348	0.616541	0.436975	0.521739	0.62	0.392523	0.476562	0.508475	0.419355	0.506667	0.492754	0.566176	0.47619	0.604651	0.447059	0.506173	0.465753	0.525253	0.557143	0.477477	0.507692	0.504587	0.482456	0.436975	0.438202	0.5	0.535211	0.534653	0.493333	0.506024	0.470588	0.450549	0.43038	0.612903	0.506024	0.520408	0.557143	0.489583	0.568182	NA	NA	NA	NA	NA	NA	NA	NA	NA	NA	0.481013	0.493151	0.204301	0.518072	0.704545	0.652632	0.446429	0.521277
chrXII_1014437_G_A	NA	NA	NA	NA	NA	NA	NA	NA	NA	NA	NA	NA	NA	NA	NA	NA	NA	NA	NA	NA	NA	NA	NA	NA	NA	NA	NA	NA	0.587097	0.54	NA	NA	NA	NA	NA	NA	NA	NA	NA	NA	NA	NA	NA	NA	NA	NA	NA	NA	NA	NA	NA	NA	NA	NA	NA	NA	NA	NA	NA	NA	NA	NA	NA	NA	0.568421	0.479452	0.458824	0.538462	0.5	0.534247	NA	NA	NA	NA	NA	NA	NA	NA	NA	NA	NA	NA	NA	NA	NA	NA	NA	NA
chrXII_1014444_A_G	NA	NA	NA	NA	NA	NA	NA	NA	NA	NA	NA	NA	NA	NA	NA	NA	NA	NA	NA	NA	NA	NA	NA	NA	NA	NA	NA	NA	NA	NA	NA	NA	NA	NA	NA	NA	NA	NA	NA	NA	NA	NA	NA	NA	0.580645	0.493333	0.432099	0.54902	0.511905	0.578947	0.437037	0.442029	0.518797	0.54955	0.540816	0.509804	NA	NA	NA	NA	NA	NA	NA	NA	NA	NA	NA	NA	NA	NA	NA	NA	NA	NA	NA	NA	NA	NA	NA	NA	NA	NA	NA	NA	NA	NA	NA	NA
chrXII_1014447_C_T	NA	NA	NA	NA	NA	NA	NA	NA	NA	NA	NA	NA	NA	NA	NA	NA	NA	NA	NA	NA	NA	NA	NA	NA	NA	NA	NA	NA	NA	NA	NA	NA	NA	NA	NA	NA	NA	NA	NA	NA	NA	NA	NA	NA	NA	NA	NA	NA	NA	NA	NA	NA	NA	NA	NA	NA	NA	NA	NA	NA	NA	NA	NA	NA	0.571429	0.426471	0.46988	0.551724	0.442623	0.5	NA	NA	NA	NA	NA	NA	NA	NA	NA	NA	NA	NA	NA	NA	NA	NA	NA	NA
chrXII_1014486_TAAAAA_TAAAAAAA	NA	NA	NA	NA	NA	NA	NA	NA	NA	NA	NA	NA	NA	NA	NA	NA	NA	NA	NA	NA	NA	NA	NA	NA	NA	NA	NA	NA	NA	NA	NA	NA	NA	NA	NA	NA	NA	NA	NA	NA	NA	NA	NA	NA	NA	NA	NA	NA	NA	NA	NA	NA	NA	NA	NA	NA	NA	NA	NA	NA	NA	NA	NA	NA	0.60396	0.573034	0.538462	0.583333	0.561644	0.575	NA	NA	NA	NA	NA	NA	NA	NA	NA	NA	NA	NA	NA	NA	NA	NA	NA	NA
chrXII_1014538_A_G	NA	NA	NA	NA	NA	NA	NA	NA	NA	NA	NA	NA	NA	NA	NA	NA	NA	NA	NA	NA	NA	NA	NA	NA	NA	NA	NA	NA	0.571429	0.565574	NA	NA	NA	NA	NA	NA	NA	NA	NA	NA	NA	NA	NA	NA	0.588235	0.454545	0.407895	0.414634	0.5	0.520833	0.5625	0.453846	0.523438	0.504762	0.425743	0.461538	NA	NA	NA	NA	NA	NA	NA	NA	NA	NA	NA	NA	NA	NA	NA	NA	NA	NA	NA	NA	NA	NA	NA	NA	NA	NA	NA	NA	NA	NA	NA	NA
chrXII_1014541_A_G	NA	NA	NA	NA	NA	NA	NA	NA	NA	NA	NA	NA	NA	NA	NA	NA	NA	NA	NA	NA	NA	NA	NA	NA	NA	NA	NA	NA	0.574324	0.565574	NA	NA	NA	NA	NA	NA	NA	NA	NA	NA	NA	NA	NA	NA	0.6	0.432432	0.369863	0.404762	0.514706	0.530612	0.565891	0.462121	0.537879	0.514019	0.425743	0.461538	NA	NA	NA	NA	NA	NA	NA	NA	NA	NA	NA	NA	NA	NA	NA	NA	NA	NA	NA	NA	NA	NA	NA	NA	NA	NA	NA	NA	NA	NA	NA	NA
chrXII_1014649_C_T	NA	NA	NA	NA	NA	NA	NA	NA	NA	NA	NA	NA	NA	NA	NA	NA	NA	NA	NA	NA	NA	NA	NA	NA	NA	NA	NA	NA	0.463768	0.552846	NA	NA	NA	NA	NA	NA	NA	NA	NA	NA	NA	NA	NA	NA	NA	NA	NA	NA	NA	NA	NA	NA	NA	NA	NA	NA	NA	NA	NA	NA	NA	NA	NA	NA	NA	NA	NA	NA	NA	NA	NA	NA	NA	NA	NA	NA	NA	NA	NA	NA	NA	NA	NA	NA	NA	NA	NA	NA
chrXII_1014670_G_A	NA	NA	NA	NA	NA	NA	NA	NA	NA	NA	NA	NA	NA	NA	NA	NA	NA	NA	NA	NA	NA	NA	NA	NA	NA	NA	NA	NA	0.473684	0.521368	NA	NA	NA	NA	NA	NA	NA	NA	NA	NA	NA	NA	NA	NA	NA	NA	NA	NA	NA	NA	NA	NA	NA	NA	NA	NA	NA	NA	NA	NA	NA	NA	NA	NA	NA	NA	NA	NA	NA	NA	NA	NA	NA	NA	NA	NA	NA	NA	NA	NA	NA	NA	NA	NA	NA	NA	NA	NA
chrXII_1014904_C_T	NA	NA	NA	NA	NA	NA	NA	NA	NA	NA	NA	NA	NA	NA	NA	NA	NA	NA	NA	NA	NA	NA	NA	NA	NA	NA	NA	NA	NA	NA	NA	NA	NA	NA	NA	NA	NA	NA	NA	NA	NA	NA	NA	NA	NA	NA	NA	NA	NA	NA	NA	NA	NA	NA	NA	NA	0.492537	0.513514	0.535714	0.573171	0.553398	0.395604	NA	NA	NA	NA	NA	NA	NA	NA	NA	NA	NA	NA	NA	NA	NA	NA	NA	NA	NA	NA	NA	NA	NA	NA	NA	NA
chrXII_1014919_C_T	0.482456	0.451327	0.518519	0.454545	0.472973	0.555556	NA	NA	NA	NA	0.485437	0.474576	0.533333	0.483051	0.578947	0.465347	0.631206	0.541667	0.5	0.534884	0.457944	0.554688	0.354167	0.397163	0.375	0.344262	0.480916	0.56391	NA	NA	0.460317	0.52809	0.523077	0.46875	0.386667	0.506849	0.372881	0.488889	0.508929	0.429907	0.5	0.4625	0.481132	0.359649	0.518519	0.457627	0.509804	0.45679	0.45045	0.555556	0.514019	0.41573	0.508065	0.408602	0.4	0.418919	NA	NA	NA	NA	NA	NA	0.556701	0.578947	NA	NA	NA	NA	NA	NA	0.5	0.45283	0.591549	0.5	0.487179	0.55102	0.634921	0.577465	0.381443	0.469697	NA	NA	NA	NA	NA	NA	NA	NA
chrXII_1014976_C_T	0.402985	0.463636	0.409091	0.432692	0.455882	0.583333	NA	NA	NA	NA	0.478261	0.483871	0.49	0.55814	0.583333	0.5	0.617647	0.6	0.475806	0.434483	0.431193	0.446667	0.408451	0.398438	0.385965	0.419355	0.409091	0.489362	0.544304	0.522727	0.421053	0.5	0.584416	0.504425	0.4	0.514286	0.379032	0.5	0.552381	0.42735	0.481013	0.4375	0.561983	0.45283	0.492063	0.5	0.5	0.402597	0.477778	0.552239	0.512605	0.425743	0.465649	0.424242	0.472527	0.493333	0.464286	0.531646	0.485714	0.544118	0.591837	0.422222	0.611111	0.53125	0.576923	0.4	0.507042	0.539474	0.632911	0.457831	0.56338	0.448276	0.547945	0.46875	0.5	0.62963	0.642857	0.517241	0.44086	0.439394	NA	NA	NA	NA	NA	NA	NA	NA
chrXII_1014992_G_A	0.393939	0.45283	0.45	0.457143	0.492754	0.526316	NA	NA	NA	NA	0.460432	0.491379	0.454545	0.589147	0.577982	0.484848	0.683333	0.550459	0.508929	0.41844	0.435897	0.439189	0.427586	0.424242	0.40678	0.439394	0.423423	0.467153	NA	NA	0.423077	0.506494	NA	NA	0.428571	0.552632	0.357724	0.43662	0.5	0.454545	0.4875	0.447368	0.556522	0.442308	0.5	0.474576	0.505618	0.416667	0.5	0.508197	0.52459	0.481132	0.443548	0.41	0.521739	0.48	NA	NA	NA	NA	NA	NA	NA	NA	NA	NA	NA	NA	NA	NA	0.540541	0.5	0.617647	0.431034	0.475	0.6	0.652778	0.5	0.45679	0.464789	NA	NA	NA	NA	NA	NA	NA	NA
chrXII_1015009_A_G	NA	NA	NA	NA	NA	NA	NA	NA	NA	NA	NA	NA	NA	NA	NA	NA	NA	NA	NA	NA	NA	NA	NA	NA	NA	NA	NA	NA	NA	NA	NA	NA	NA	NA	NA	NA	NA	NA	NA	NA	NA	NA	NA	NA	NA	NA	NA	NA	NA	NA	NA	NA	NA	NA	NA	NA	NA	NA	NA	NA	NA	NA	NA	NA	NA	NA	NA	NA	NA	NA	NA	NA	NA	NA	NA	NA	NA	NA	NA	NA	0.52459	0.535714	0.153846	0.48	0.580952	0.521127	0.435897	0.39759
chrXII_1015108_G_A	0.42623	0.491071	0.581197	0.436893	0.4	0.493333	NA	NA	NA	NA	0.459259	0.394737	0.484848	0.572727	0.59	0.513158	0.615385	0.54902	0.518797	0.464	0.430657	0.537313	0.447368	0.478571	0.445946	0.474359	0.465517	0.64	0.447761	0.484848	0.456522	0.462963	0.6	0.48855	0.528302	0.53012	0.407407	0.596491	0.457143	0.431373	0.451613	0.539683	0.444444	0.472727	0.511111	0.444444	0.413333	0.413333	0.5	0.555556	0.507576	0.417582	0.463636	0.553398	0.56	0.434783	0.4	0.413333	0.39726	0.621212	0.58427	0.388235	0.62069	0.469697	0.461538	0.464286	0.532468	0.530303	0.688889	0.505747	0.513514	0.483871	0.453125	0.423729	0.5	0.530612	0.753086	0.588235	0.466667	0.470588	NA	NA	NA	NA	NA	NA	NA	NA
chrXII_1015184_T_C	NA	NA	NA	NA	NA	NA	NA	NA	NA	NA	NA	NA	NA	NA	NA	NA	NA	NA	NA	NA	NA	NA	NA	NA	NA	NA	NA	NA	NA	NA	NA	NA	NA	NA	NA	NA	NA	NA	NA	NA	NA	NA	NA	NA	NA	NA	NA	NA	NA	NA	NA	NA	NA	NA	NA	NA	0.523077	0.494624	0.3625	0.632911	0.57732	0.45122	NA	NA	0.550725	0.469388	0.506494	0.5	0.608247	0.515152	NA	NA	NA	NA	NA	NA	NA	NA	NA	NA	0.548387	0.568966	0.2	0.508475	0.461538	0.604651	0.434211	0.481481
chrXII_1015222_T_C	NA	NA	NA	NA	NA	NA	NA	NA	NA	NA	NA	NA	NA	NA	NA	NA	NA	NA	NA	NA	NA	NA	NA	NA	NA	NA	NA	NA	NA	NA	NA	NA	NA	NA	NA	NA	NA	NA	NA	NA	NA	NA	NA	NA	NA	NA	NA	NA	NA	NA	NA	NA	NA	NA	NA	NA	NA	NA	NA	NA	NA	NA	NA	NA	NA	NA	NA	NA	NA	NA	NA	NA	NA	NA	NA	NA	NA	NA	NA	NA	0.553846	0.534483	0.21519	0.507692	0.509804	0.650602	0.455882	0.510638
chrXII_1015234_C_G	NA	NA	NA	NA	NA	NA	0.507937	0.516129	0.473214	0.442029	NA	NA	NA	NA	NA	NA	NA	NA	NA	NA	NA	NA	NA	NA	NA	NA	NA	NA	NA	NA	NA	NA	NA	NA	NA	NA	NA	NA	NA	NA	NA	NA	NA	NA	NA	NA	NA	NA	NA	NA	NA	NA	NA	NA	NA	NA	0.478261	0.551724	0.394737	0.554217	0.49505	0.415584	NA	NA	NA	NA	NA	NA	NA	NA	NA	NA	NA	NA	NA	NA	NA	NA	NA	NA	NA	NA	NA	NA	NA	NA	NA	NA
chrXII_1015543_T_A	0.564356	0.5	0.572727	0.543689	0.583333	0.528571	0.525	0.547619	0.628866	0.490196	0.504132	0.553846	0.595745	0.627907	0.675	0.461538	0.669643	0.568807	0.582609	0.508475	0.384615	0.5	0.495495	0.539823	0.446809	0.5	0.508197	0.597938	0.553398	0.541284	0.395833	0.597015	0.596774	0.521739	0.470588	0.622222	0.460674	0.544643	0.420455	0.468085	0.442623	0.517241	0.504673	0.559524	0.533333	0.542373	0.440678	0.666667	0.5625	0.5	0.477477	0.546218	0.561905	0.626168	0.633333	0.588235	0.539683	0.569231	0.509804	0.469388	0.527778	0.627119	0.661017	0.622951	NA	NA	NA	NA	NA	NA	0.560976	0.537037	0.57971	0.415094	0.553191	0.481481	0.71831	0.462963	0.555556	0.576923	NA	NA	NA	NA	NA	NA	NA	NA
chrXII_1015598_C_G	NA	NA	NA	NA	NA	NA	NA	NA	NA	NA	NA	NA	NA	NA	NA	NA	NA	NA	NA	NA	NA	NA	NA	NA	NA	NA	NA	NA	0.558824	0.563107	NA	NA	NA	NA	NA	NA	NA	NA	NA	NA	NA	NA	NA	NA	NA	NA	NA	NA	NA	NA	NA	NA	NA	NA	NA	NA	NA	NA	NA	NA	NA	NA	NA	NA	NA	NA	NA	NA	NA	NA	NA	NA	NA	NA	NA	NA	NA	NA	NA	NA	NA	NA	NA	NA	NA	NA	NA	NA
chrXII_1015747_G_A	0.5	0.515464	0.532787	0.563636	0.553191	0.576271	NA	NA	NA	NA	0.529412	0.489362	0.521739	0.45283	0.595506	0.492958	0.669118	0.46087	0.610619	0.429825	0.402062	0.564286	0.420635	0.586777	0.391304	0.489362	0.348214	0.525862	NA	NA	0.4	0.6	0.578947	0.521008	0.55	0.543478	0.536585	0.474138	0.481132	0.422018	0.538462	0.519231	0.516667	0.578947	0.452381	0.508475	0.450704	0.5	0.592593	0.442308	0.514925	0.514019	0.603604	0.606383	0.540984	0.473684	NA	NA	NA	NA	NA	NA	0.59322	0.446809	NA	NA	NA	NA	NA	NA	0.490909	0.645833	0.531646	0.446809	0.519231	0.446809	0.754098	0.5	0.509091	0.432432	NA	NA	NA	NA	NA	NA	NA	NA
chrXII_1015774_G_A	NA	NA	NA	NA	NA	NA	NA	NA	NA	NA	NA	NA	NA	NA	NA	NA	NA	NA	NA	NA	NA	NA	NA	NA	NA	NA	NA	NA	0.463768	0.528	NA	NA	NA	NA	NA	NA	NA	NA	NA	NA	NA	NA	NA	NA	NA	NA	NA	NA	NA	NA	NA	NA	NA	NA	NA	NA	NA	NA	NA	NA	NA	NA	NA	NA	NA	NA	NA	NA	NA	NA	NA	NA	NA	NA	NA	NA	NA	NA	NA	NA	NA	NA	NA	NA	NA	NA	NA	NA
chrXII_1015911_A_G	NA	NA	NA	NA	NA	NA	NA	NA	NA	NA	NA	NA	NA	NA	NA	NA	NA	NA	NA	NA	NA	NA	NA	NA	NA	NA	NA	NA	NA	NA	NA	NA	NA	NA	NA	NA	NA	NA	NA	NA	NA	NA	NA	NA	NA	NA	NA	NA	NA	NA	NA	NA	NA	NA	NA	NA	NA	NA	NA	NA	NA	NA	NA	NA	NA	NA	NA	NA	NA	NA	NA	NA	NA	NA	NA	NA	NA	NA	NA	NA	0.578947	0.542373	0.208955	0.557143	0.508475	0.574074	0.580645	0.5
chrXII_1015913_T_C	NA	NA	NA	NA	NA	NA	0.443609	0.5	0.545455	0.5	NA	NA	NA	NA	NA	NA	NA	NA	NA	NA	NA	NA	NA	NA	NA	NA	NA	NA	NA	NA	NA	NA	NA	NA	NA	NA	NA	NA	NA	NA	NA	NA	NA	NA	NA	NA	NA	NA	NA	NA	NA	NA	NA	NA	NA	NA	0.492308	0.526316	0.508772	0.324324	0.494118	0.373494	NA	NA	NA	NA	NA	NA	NA	NA	NA	NA	NA	NA	NA	NA	NA	NA	NA	NA	NA	NA	NA	NA	NA	NA	NA	NA
chrXII_1016012_C_G	NA	NA	NA	NA	NA	NA	NA	NA	NA	NA	NA	NA	NA	NA	NA	NA	NA	NA	NA	NA	NA	NA	NA	NA	NA	NA	NA	NA	0.522876	0.527273	NA	NA	NA	NA	NA	NA	NA	NA	NA	NA	NA	NA	NA	NA	NA	NA	NA	NA	NA	NA	NA	NA	NA	NA	NA	NA	NA	NA	NA	NA	NA	NA	NA	NA	NA	NA	NA	NA	NA	NA	NA	NA	NA	NA	NA	NA	NA	NA	NA	NA	NA	NA	NA	NA	NA	NA	NA	NA
chrXII_1016033_G_A	NA	NA	NA	NA	NA	NA	NA	NA	NA	NA	NA	NA	NA	NA	NA	NA	NA	NA	NA	NA	NA	NA	NA	NA	NA	NA	NA	NA	NA	NA	NA	NA	NA	NA	NA	NA	NA	NA	NA	NA	NA	NA	NA	NA	0.569231	0.478261	0.461538	0.53125	0.555556	0.455556	0.526718	0.521739	0.525253	0.583333	0.465909	0.474359	NA	NA	NA	NA	NA	NA	NA	NA	NA	NA	NA	NA	NA	NA	NA	NA	NA	NA	NA	NA	NA	NA	NA	NA	NA	NA	NA	NA	NA	NA	NA	NA
chrXII_1016099_T_C	0.473282	0.567308	0.557047	0.5	0.52381	0.535088	NA	NA	NA	NA	0.472222	0.513274	0.535354	0.466102	0.512195	0.397436	0.601449	0.5	0.607143	0.550725	0.455224	0.544776	0.541353	0.529412	0.485714	0.602941	0.443478	0.573643	0.516779	0.56	0.59375	0.47541	0.576642	0.492647	0.523077	0.434783	0.46087	0.59375	0.519231	0.456897	0.546667	0.505882	0.650485	0.492537	0.619718	0.545455	0.457143	0.565217	0.513158	0.4875	0.640288	0.503759	0.556522	0.554545	0.458824	0.458824	NA	NA	NA	NA	NA	NA	0.549451	0.45	NA	NA	NA	NA	NA	NA	0.610169	0.560606	0.539474	0.368421	0.463768	0.42	0.670886	0.565217	0.543478	0.54878	NA	NA	NA	NA	NA	NA	NA	NA
chrXII_1016185_G_A	0.455224	0.429825	0.543478	0.5	0.57732	0.489583	NA	NA	NA	NA	0.429907	0.488	0.557895	0.578947	0.505618	0.416667	0.605442	0.508065	0.5	0.557143	0.43662	0.530435	0.503597	0.512658	0.43617	0.517241	0.406015	0.576923	NA	NA	0.5	0.45283	NA	NA	0.476923	0.537037	0.452174	0.544715	0.422018	0.51145	0.542857	0.393939	0.565217	0.511811	0.60274	0.445946	0.486111	0.527778	0.527027	0.537313	0.534722	0.534351	0.550459	0.485714	0.516129	0.527027	NA	NA	NA	NA	NA	NA	NA	NA	NA	NA	NA	NA	NA	NA	0.610169	0.453333	0.416667	0.466667	0.541667	0.38806	0.717172	0.586667	0.516484	0.4625	NA	NA	NA	NA	NA	NA	NA	NA
chrXII_1016198_G_A	NA	NA	NA	NA	NA	NA	NA	NA	NA	NA	NA	NA	NA	NA	NA	NA	NA	NA	NA	NA	NA	NA	NA	NA	NA	NA	NA	NA	0.507937	0.628099	NA	NA	NA	NA	NA	NA	NA	NA	NA	NA	NA	NA	NA	NA	NA	NA	NA	NA	NA	NA	NA	NA	NA	NA	NA	NA	NA	NA	NA	NA	NA	NA	NA	NA	NA	NA	NA	NA	NA	NA	NA	NA	NA	NA	NA	NA	NA	NA	NA	NA	NA	NA	NA	NA	NA	NA	NA	NA
chrXII_1016453_C_G	NA	NA	NA	NA	NA	NA	NA	NA	NA	NA	NA	NA	NA	NA	NA	NA	NA	NA	NA	NA	NA	NA	NA	NA	NA	NA	NA	NA	0.530488	0.636364	NA	NA	NA	NA	NA	NA	NA	NA	NA	NA	NA	NA	NA	NA	NA	NA	NA	NA	NA	NA	NA	NA	NA	NA	NA	NA	NA	NA	NA	NA	NA	NA	NA	NA	NA	NA	NA	NA	NA	NA	NA	NA	NA	NA	NA	NA	NA	NA	NA	NA	NA	NA	NA	NA	NA	NA	NA	NA
chrXII_1016547_A_T	NA	NA	NA	NA	NA	NA	NA	NA	NA	NA	NA	NA	NA	NA	NA	NA	0.649007	0.438849	0.514085	0.51773	0.466216	0.492754	0.503268	0.571429	0.481928	0.541667	0.423611	0.527132	NA	NA	NA	NA	NA	NA	NA	NA	NA	NA	NA	NA	NA	NA	NA	NA	NA	NA	NA	NA	NA	NA	NA	NA	NA	NA	NA	NA	NA	NA	NA	NA	NA	NA	NA	NA	NA	NA	NA	NA	NA	NA	NA	NA	NA	NA	NA	NA	NA	NA	NA	NA	NA	NA	NA	NA	NA	NA	NA	NA
chrXII_1016591_T_A	NA	NA	NA	NA	NA	NA	NA	NA	NA	NA	NA	NA	NA	NA	NA	NA	NA	NA	NA	NA	NA	NA	NA	NA	NA	NA	NA	NA	NA	NA	NA	NA	NA	NA	NA	NA	NA	NA	NA	NA	NA	NA	NA	NA	NA	NA	NA	NA	NA	NA	NA	NA	NA	NA	NA	NA	NA	NA	NA	NA	NA	NA	0.455882	0.405063	NA	NA	NA	NA	NA	NA	NA	NA	NA	NA	NA	NA	NA	NA	NA	NA	NA	NA	NA	NA	NA	NA	NA	NA
chrXII_1016743_T_C	NA	NA	NA	NA	NA	NA	NA	NA	NA	NA	NA	NA	NA	NA	NA	NA	NA	NA	NA	NA	NA	NA	NA	NA	NA	NA	NA	NA	0.587413	0.616438	NA	NA	NA	NA	NA	NA	NA	NA	NA	NA	NA	NA	NA	NA	NA	NA	NA	NA	NA	NA	NA	NA	NA	NA	NA	NA	NA	NA	NA	NA	NA	NA	NA	NA	NA	NA	NA	NA	NA	NA	NA	NA	NA	NA	NA	NA	NA	NA	NA	NA	NA	NA	NA	NA	NA	NA	NA	NA
chrXII_1016758_T_A	NA	NA	NA	NA	NA	NA	0.442857	0.527027	0.521429	0.532787	NA	NA	NA	NA	NA	NA	NA	NA	NA	NA	NA	NA	NA	NA	NA	NA	NA	NA	NA	NA	NA	NA	NA	NA	NA	NA	NA	NA	NA	NA	NA	NA	NA	NA	NA	NA	NA	NA	NA	NA	NA	NA	NA	NA	NA	NA	0.467391	0.454545	0.479452	0.516667	0.466667	0.470588	NA	NA	0.533333	0.441176	0.507246	0.534247	0.479452	0.589286	NA	NA	NA	NA	NA	NA	NA	NA	NA	NA	NA	NA	NA	NA	NA	NA	NA	NA
chrXII_1016879_C_T	NA	NA	NA	NA	NA	NA	0.440994	0.517857	0.490196	0.445545	NA	NA	NA	NA	NA	NA	NA	NA	NA	NA	NA	NA	NA	NA	NA	NA	NA	NA	NA	NA	NA	NA	NA	NA	NA	NA	NA	NA	NA	NA	NA	NA	NA	NA	NA	NA	NA	NA	NA	NA	NA	NA	NA	NA	NA	NA	NA	NA	NA	NA	NA	NA	NA	NA	NA	NA	NA	NA	NA	NA	NA	NA	NA	NA	NA	NA	NA	NA	NA	NA	NA	NA	NA	NA	NA	NA	NA	NA
chrXII_1016904_T_C	NA	NA	NA	NA	NA	NA	0.461538	0.561404	0.52027	0.435644	NA	NA	NA	NA	NA	NA	NA	NA	NA	NA	NA	NA	NA	NA	NA	NA	NA	NA	NA	NA	NA	NA	NA	NA	NA	NA	NA	NA	NA	NA	NA	NA	NA	NA	NA	NA	NA	NA	NA	NA	NA	NA	NA	NA	NA	NA	NA	NA	NA	NA	NA	NA	NA	NA	NA	NA	NA	NA	NA	NA	NA	NA	NA	NA	NA	NA	NA	NA	NA	NA	NA	NA	NA	NA	NA	NA	NA	NA
chrXII_1016924_A_G	0.46875	0.486726	0.548387	0.541667	0.43	0.458333	0.46	0.542169	0.55	0.414894	0.431373	0.516779	0.541667	0.522388	0.62963	0.449275	0.618705	0.542857	0.474576	0.539007	0.433962	0.56	0.459259	0.492424	0.445783	0.52439	0.459677	0.555556	0.549383	0.572519	0.42029	0.516667	0.554795	0.463087	0.472973	0.544304	0.469565	0.503448	0.456522	0.493506	0.544304	0.515152	0.486667	0.510638	NA	NA	NA	NA	NA	NA	NA	NA	NA	NA	NA	NA	0.5	0.397436	0.621951	0.473684	0.511111	0.463415	0.478261	0.5625	0.487179	0.614286	0.469697	0.415385	0.533333	0.516129	0.552632	0.506173	0.47561	0.472222	0.531646	0.505747	0.7	0.47561	0.419355	0.655556	NA	NA	NA	NA	NA	NA	NA	NA
chrXII_1016933_G_A	0.434783	0.509259	0.564417	0.511628	0.412371	0.5	NA	NA	NA	NA	0.430464	0.52349	0.552083	0.518519	0.588889	0.463768	0.604167	0.557143	0.483607	0.562044	0.443038	0.505495	0.458015	0.51145	0.493671	0.488636	0.487805	0.535211	NA	NA	0.441176	0.516129	0.547945	0.489362	0.486842	0.493671	0.429825	0.503401	0.444444	0.47205	0.531646	0.540541	0.493506	0.514085	NA	NA	NA	NA	NA	NA	NA	NA	NA	NA	NA	NA	NA	NA	NA	NA	NA	NA	0.485149	0.548387	NA	NA	NA	NA	NA	NA	0.554217	0.526316	0.483146	0.469136	0.52381	0.478261	0.684783	0.481481	0.387097	0.645161	NA	NA	NA	NA	NA	NA	NA	NA
chrXII_1016971_G_A	0.426667	0.508929	0.511628	0.471831	0.460784	0.478261	0.448276	0.529412	0.578512	0.341085	0.427673	0.537931	0.522936	0.556391	0.609756	0.5	0.613793	0.572519	0.455172	0.549669	0.470199	0.509259	0.495798	0.54386	0.5	0.505618	0.450382	0.525	NA	NA	0.439394	0.553571	0.593103	0.511111	0.4875	0.488095	0.472441	0.5	0.426573	0.434211	0.466667	0.554054	0.512346	0.492308	NA	NA	NA	NA	NA	NA	NA	NA	NA	NA	NA	NA	NA	NA	NA	NA	NA	NA	0.519231	0.453608	NA	NA	NA	NA	NA	NA	0.52439	0.520548	0.445783	0.469136	0.528736	0.5	0.611765	0.571429	0.386792	0.636364	NA	NA	NA	NA	NA	NA	NA	NA
chrXII_1016982_T_C	0.440789	0.518182	0.5	0.434483	0.463918	0.471429	0.435374	0.526667	0.578947	0.357724	0.441718	0.559441	0.541284	0.567164	0.594937	0.486111	0.619718	0.576923	0.474453	0.516129	0.467105	0.480769	0.52459	0.525862	0.467532	0.528736	0.466165	0.524096	NA	NA	0.42029	0.526316	0.590278	0.526316	0.5	0.465116	0.451613	0.503704	0.436508	0.446809	0.467532	0.540541	0.5	0.47619	NA	NA	NA	NA	NA	NA	NA	NA	NA	NA	NA	NA	NA	NA	NA	NA	NA	NA	0.52	0.479167	NA	NA	NA	NA	NA	NA	0.559524	0.479452	0.457831	0.506173	0.546512	0.5	0.642857	0.535714	0.407767	0.611111	NA	NA	NA	NA	NA	NA	NA	NA
chrXII_1017002_A_G	0.506944	0.508475	0.523256	0.455172	0.458333	0.422535	NA	NA	NA	NA	0.459119	0.485915	0.54902	0.496183	0.594937	0.472222	0.611511	0.562044	0.514085	0.529412	0.520548	0.490385	0.561983	0.522936	0.454545	0.525	0.48	0.509554	NA	NA	0.444444	0.453125	0.605634	0.612903	0.512821	0.471264	0.469697	0.488372	0.480315	0.446667	0.465753	0.552632	0.517986	0.451852	NA	NA	NA	NA	NA	NA	NA	NA	NA	NA	NA	NA	NA	NA	NA	NA	NA	NA	0.584158	0.469388	NA	NA	NA	NA	NA	NA	0.597561	0.4375	0.45	0.494253	0.567901	0.48913	0.609195	0.517241	0.414894	0.563107	NA	NA	NA	NA	NA	NA	NA	NA
chrXII_1017008_C_T	0.479452	0.516129	0.5	0.4375	0.46	0.438356	0.403974	0.513333	0.532847	0.394366	0.452229	0.506757	0.524272	0.5	0.580247	0.438356	0.617021	0.556391	0.513699	0.537975	0.503448	0.495238	0.568	0.525862	0.453488	0.512195	0.488	0.5	NA	NA	0.428571	0.444444	0.613793	0.59375	0.52	0.448276	0.478261	0.496296	0.477273	0.442953	0.467532	0.565789	0.5	0.447761	NA	NA	NA	NA	NA	NA	NA	NA	NA	NA	NA	NA	NA	NA	NA	NA	NA	NA	0.578431	0.484848	NA	NA	NA	NA	NA	NA	0.555556	0.4625	0.423077	0.483516	0.573171	0.51087	0.576471	0.529412	0.412371	0.519231	NA	NA	NA	NA	NA	NA	NA	NA
chrXII_1017044_T_C	NA	NA	NA	NA	NA	NA	NA	NA	NA	NA	NA	NA	NA	NA	NA	NA	NA	NA	NA	NA	NA	NA	NA	NA	NA	NA	NA	NA	0.590604	0.484848	NA	NA	NA	NA	NA	NA	NA	NA	NA	NA	NA	NA	NA	NA	NA	NA	NA	NA	NA	NA	NA	NA	NA	NA	NA	NA	NA	NA	NA	NA	NA	NA	NA	NA	NA	NA	NA	NA	NA	NA	NA	NA	NA	NA	NA	NA	NA	NA	NA	NA	NA	NA	NA	NA	NA	NA	NA	NA
chrXII_1017052_C_A	0.477273	0.488722	0.54321	0.488	0.451923	0.423077	NA	NA	NA	NA	0.493421	0.496241	0.522222	0.536765	0.532468	0.42029	0.621429	0.586466	0.573643	0.540881	0.467105	0.593407	0.57037	0.484127	0.411765	0.536585	0.504505	0.531034	NA	NA	0.366667	0.459016	0.558621	0.522059	0.493671	0.447059	0.491667	0.526316	0.504274	0.492063	0.450704	0.538462	0.538462	0.435714	NA	NA	NA	NA	NA	NA	NA	NA	NA	NA	NA	NA	NA	NA	NA	NA	NA	NA	0.607477	0.527473	NA	NA	NA	NA	NA	NA	0.6	0.505618	0.39726	0.44186	0.554217	0.548387	0.539326	0.52439	0.43956	0.533333	NA	NA	NA	NA	NA	NA	NA	NA
chrXII_1017052_C_T	NA	NA	NA	NA	NA	NA	0.429577	0.522989	0.460993	0.464567	NA	NA	NA	NA	NA	NA	NA	NA	NA	NA	NA	NA	NA	NA	NA	NA	NA	NA	NA	NA	NA	NA	NA	NA	NA	NA	NA	NA	NA	NA	NA	NA	NA	NA	NA	NA	NA	NA	NA	NA	NA	NA	NA	NA	NA	NA	NA	NA	NA	NA	NA	NA	NA	NA	NA	NA	NA	NA	NA	NA	NA	NA	NA	NA	NA	NA	NA	NA	NA	NA	NA	NA	NA	NA	NA	NA	NA	NA
chrXII_1017081_C_T	0.451613	0.485075	0.51875	0.53211	0.44898	0.473214	0.441176	0.556213	0.477612	0.525	0.472222	0.478632	0.460674	0.515152	0.564706	0.382353	0.635659	0.589928	0.52	0.575342	0.5	0.543478	0.566667	0.524194	0.434783	0.582278	0.525	0.547445	NA	NA	0.425926	0.449275	0.524138	0.481203	0.472222	0.511905	0.473282	0.529412	0.478992	0.458015	0.442623	0.573171	0.560976	0.467626	NA	NA	NA	NA	NA	NA	NA	NA	NA	NA	NA	NA	NA	NA	NA	NA	NA	NA	0.653465	0.590361	0.461538	0.52439	0.571429	0.515152	0.553846	0.484848	0.648148	0.609195	0.485714	0.382716	0.575	0.518987	0.534884	0.458824	0.453608	0.504762	NA	NA	NA	NA	NA	NA	NA	NA
chrXII_1017336_T_A	0.476562	0.448	0.470199	0.540984	0.488	0.514851	NA	NA	NA	NA	0.4375	0.429688	0.473118	0.555556	0.568421	0.5	0.676056	0.585714	0.535433	0.513699	0.432	0.491228	0.448276	0.528169	0.481013	0.544304	0.515873	0.456376	NA	NA	0.5	0.472973	0.510067	0.488722	0.5	0.506024	0.449612	0.541353	0.495652	0.489362	0.569444	0.4625	0.529412	0.492063	NA	NA	NA	NA	NA	NA	NA	NA	NA	NA	NA	NA	NA	NA	NA	NA	NA	NA	NA	NA	NA	NA	NA	NA	NA	NA	NA	NA	NA	NA	NA	NA	NA	NA	NA	NA	NA	NA	NA	NA	NA	NA	NA	NA
chrXII_1017404_C_A	NA	NA	NA	NA	NA	NA	NA	NA	NA	NA	NA	NA	NA	NA	NA	NA	NA	NA	NA	NA	NA	NA	NA	NA	NA	NA	NA	NA	NA	NA	NA	NA	NA	NA	NA	NA	NA	NA	NA	NA	NA	NA	NA	NA	NA	NA	NA	NA	NA	NA	NA	NA	NA	NA	NA	NA	NA	NA	NA	NA	NA	NA	NA	NA	0.655172	0.489583	0.466667	0.533333	0.568966	0.469697	NA	NA	NA	NA	NA	NA	NA	NA	NA	NA	NA	NA	NA	NA	NA	NA	NA	NA
chrXII_1017453_C_T	0.503759	0.462963	0.466216	0.515873	0.494118	0.525773	NA	NA	NA	NA	0.491525	0.452055	0.522124	0.524138	0.55814	0.467742	0.666667	0.496774	0.509804	0.398773	0.451389	0.5	0.506757	0.509434	0.514286	0.551282	0.503759	0.490446	NA	NA	0.5	0.516854	0.513514	0.516556	0.451613	0.494505	0.403846	0.519231	0.5	0.430657	0.5375	0.512821	0.547297	0.485915	NA	NA	NA	NA	NA	NA	NA	NA	NA	NA	NA	NA	NA	NA	NA	NA	NA	NA	0.529412	0.579545	NA	NA	NA	NA	NA	NA	0.539474	0.477612	0.541667	0.521127	0.506024	0.481928	0.730769	0.653333	0.476744	0.521739	NA	NA	NA	NA	NA	NA	NA	NA
chrXII_1017596_C_A	0.488189	0.509091	0.445946	0.48227	0.359551	0.446809	0.522059	0.474453	0.485294	0.338346	0.427586	0.546667	0.471698	0.539683	0.569892	0.361446	0.597315	0.538462	0.525974	0.485294	0.434109	0.525253	0.521277	0.470199	0.514706	0.534247	0.418605	0.460993	0.605839	0.540741	0.642857	0.544444	0.58042	0.506944	0.59375	0.60274	0.426667	0.50365	0.443548	0.419847	0.565217	0.567164	0.542636	0.567164	NA	NA	NA	NA	NA	NA	NA	NA	NA	NA	NA	NA	0.511364	0.538462	0.518519	0.544304	0.547368	0.445545	0.516484	0.545455	0.538462	0.525641	0.472973	0.428571	0.47541	0.428571	0.575	0.53012	0.473684	0.544118	0.52809	0.492308	0.68	0.6	0.52	0.493976	NA	NA	NA	NA	NA	NA	NA	NA
chrXII_1017671_T_C	NA	NA	NA	NA	NA	NA	0.447154	0.496124	0.496732	0.455224	NA	NA	NA	NA	NA	NA	NA	NA	NA	NA	NA	NA	NA	NA	NA	NA	NA	NA	NA	NA	NA	NA	NA	NA	NA	NA	NA	NA	NA	NA	NA	NA	NA	NA	NA	NA	NA	NA	NA	NA	NA	NA	NA	NA	NA	NA	NA	NA	NA	NA	NA	NA	NA	NA	NA	NA	NA	NA	NA	NA	NA	NA	NA	NA	NA	NA	NA	NA	NA	NA	NA	NA	NA	NA	NA	NA	NA	NA
chrXII_1017718_C_T	0.496241	0.398305	0.550296	0.508197	0.527778	0.45977	0.434109	0.475177	0.455882	0.466165	0.45614	0.530769	0.54	0.541401	0.590361	0.313253	0.570552	0.575163	0.54023	0.493151	0.528986	0.45	0.486301	0.51773	0.46	0.567164	0.530488	0.572327	0.561644	0.532258	0.423729	0.576923	0.552632	0.450331	0.484375	0.555556	0.43609	0.510345	0.484127	0.502994	0.569767	0.586667	0.547771	0.496599	NA	NA	NA	NA	NA	NA	NA	NA	NA	NA	NA	NA	0.488372	0.54717	0.552632	0.454545	0.6	0.5	0.53125	0.5875	NA	NA	NA	NA	NA	NA	0.477778	0.534091	0.433333	0.527273	0.557143	0.454545	0.675	0.602564	0.547368	0.521277	NA	NA	NA	NA	NA	NA	NA	NA
chrXII_1017741_T_A	0.503597	0.412698	0.517241	0.451128	0.459459	0.43038	NA	NA	NA	NA	0.478528	0.565891	NA	NA	NA	NA	0.559006	0.533742	0.541667	0.4875	0.55	0.45082	0.467066	0.532374	0.428571	0.577465	0.528302	0.601307	NA	NA	0.415094	0.60274	0.561538	0.479042	0.484375	0.533333	0.475806	0.444444	0.425532	0.506579	0.597561	0.568182	0.545455	0.564935	NA	NA	NA	NA	NA	NA	NA	NA	NA	NA	NA	NA	NA	NA	NA	NA	NA	NA	NA	NA	NA	NA	NA	NA	NA	NA	NA	NA	NA	NA	NA	NA	NA	NA	NA	NA	NA	NA	NA	NA	NA	NA	NA	NA
chrXII_1018291_T_C	NA	NA	NA	NA	NA	NA	NA	NA	NA	NA	NA	NA	NA	NA	NA	NA	NA	NA	NA	NA	NA	NA	NA	NA	NA	NA	NA	NA	NA	NA	NA	NA	0.547619	0.559055	NA	NA	NA	NA	NA	NA	NA	NA	NA	NA	NA	NA	NA	NA	NA	NA	NA	NA	NA	NA	NA	NA	NA	NA	NA	NA	NA	NA	NA	NA	NA	NA	NA	NA	NA	NA	NA	NA	NA	NA	NA	NA	NA	NA	NA	NA	NA	NA	NA	NA	NA	NA	NA	NA
chrXII_1018840_T_G	NA	NA	NA	NA	NA	NA	NA	NA	NA	NA	NA	NA	0.582524	0.535948	0.544304	0.519231	NA	NA	NA	NA	NA	NA	NA	NA	NA	NA	NA	NA	NA	NA	NA	NA	NA	NA	NA	NA	NA	NA	NA	NA	NA	NA	NA	NA	NA	NA	NA	NA	NA	NA	NA	NA	NA	NA	NA	NA	NA	NA	NA	NA	NA	NA	NA	NA	NA	NA	NA	NA	NA	NA	NA	NA	NA	NA	NA	NA	NA	NA	NA	NA	NA	NA	NA	NA	NA	NA	NA	NA
chrXII_1018933_G_A	NA	NA	NA	NA	NA	NA	NA	NA	NA	NA	NA	NA	NA	NA	NA	NA	NA	NA	NA	NA	NA	NA	NA	NA	NA	NA	NA	NA	0.48951	0.496063	NA	NA	NA	NA	NA	NA	NA	NA	NA	NA	NA	NA	NA	NA	NA	NA	NA	NA	NA	NA	NA	NA	NA	NA	NA	NA	NA	NA	NA	NA	NA	NA	NA	NA	NA	NA	NA	NA	NA	NA	NA	NA	NA	NA	NA	NA	NA	NA	NA	NA	NA	NA	NA	NA	NA	NA	NA	NA
chrXII_1018968_G_T	NA	NA	NA	NA	NA	NA	NA	NA	NA	NA	NA	NA	NA	NA	NA	NA	NA	NA	NA	NA	NA	NA	NA	NA	NA	NA	NA	NA	NA	NA	NA	NA	NA	NA	NA	NA	NA	NA	NA	NA	NA	NA	NA	NA	0.555556	0.597403	0.494253	0.5125	0.473118	0.439394	0.496296	0.456	0.471831	0.476562	0.465753	0.439394	NA	NA	NA	NA	NA	NA	NA	NA	NA	NA	NA	NA	NA	NA	NA	NA	NA	NA	NA	NA	NA	NA	NA	NA	NA	NA	NA	NA	NA	NA	NA	NA
chrXII_1019112_A_C	0.539062	0.60241	0.607692	0.657895	0.567901	0.756757	NA	NA	NA	NA	NA	NA	NA	NA	NA	NA	NA	NA	NA	NA	NA	NA	NA	NA	NA	NA	NA	NA	NA	NA	NA	NA	NA	NA	NA	NA	NA	NA	NA	NA	NA	NA	NA	NA	NA	NA	NA	NA	NA	NA	NA	NA	NA	NA	NA	NA	NA	NA	NA	NA	NA	NA	NA	NA	NA	NA	NA	NA	NA	NA	NA	NA	NA	NA	NA	NA	NA	NA	NA	NA	NA	NA	NA	NA	NA	NA	NA	NA
chrXII_1019115_CGA_C	NA	NA	NA	NA	NA	NA	NA	NA	NA	NA	NA	NA	NA	NA	NA	NA	NA	NA	NA	NA	NA	NA	NA	NA	NA	NA	NA	NA	NA	0.506757	NA	NA	NA	NA	NA	NA	NA	NA	NA	NA	NA	NA	NA	NA	NA	NA	NA	NA	NA	NA	NA	NA	NA	NA	NA	NA	NA	NA	NA	NA	NA	NA	NA	NA	NA	NA	NA	NA	NA	NA	NA	NA	NA	NA	NA	NA	NA	NA	NA	NA	NA	NA	NA	NA	NA	NA	NA	NA
chrXII_1019115_CGAAA_CAA	NA	NA	NA	NA	NA	NA	0.694611	NA	0.719298	0.63125	NA	NA	NA	NA	NA	NA	NA	NA	NA	NA	NA	NA	NA	NA	NA	NA	NA	NA	NA	NA	NA	NA	NA	NA	NA	NA	NA	NA	NA	NA	NA	NA	NA	NA	NA	NA	NA	NA	NA	NA	NA	NA	NA	NA	NA	NA	NA	NA	NA	NA	NA	NA	NA	NA	NA	NA	NA	NA	NA	NA	NA	NA	NA	NA	NA	NA	NA	NA	NA	NA	NA	NA	NA	NA	NA	NA	NA	NA
chrXII_1019116_G_A	0.67619	0.727273	0.721739	0.727273	0.671875	0.828125	NA	NA	NA	NA	NA	NA	NA	NA	NA	NA	NA	NA	NA	NA	NA	NA	NA	NA	NA	NA	NA	NA	NA	NA	NA	NA	NA	0.868852	NA	0.896552	NA	0.893939	NA	0.901235	0.861111	NA	NA	NA	NA	NA	NA	NA	NA	NA	NA	NA	NA	NA	NA	NA	NA	NA	NA	NA	NA	NA	NA	NA	NA	NA	NA	NA	NA	NA	NA	NA	NA	NA	NA	NA	NA	NA	NA	NA	NA	NA	NA	NA	NA	NA	NA	NA
chrXII_1019132_T_A	0.630631	0.695652	0.639344	0.66	0.619718	0.769231	NA	NA	NA	NA	NA	NA	0.657895	0.644068	NA	NA	0.720588	0.701754	0.7	0.598361	0.564103	0.674419	0.666667	0.638462	0.657143	0.66129	0.622047	0.698276	NA	NA	NA	NA	0.786408	0.663265	NA	0.88	0.734694	0.663366	0.63	0.611111	0.852941	NA	0.735294	0.614679	NA	NA	NA	NA	NA	NA	NA	NA	NA	NA	NA	NA	NA	NA	NA	NA	NA	NA	NA	NA	NA	NA	NA	NA	NA	NA	NA	NA	NA	NA	NA	NA	NA	NA	NA	NA	NA	NA	NA	NA	NA	NA	NA	NA
chrXII_1019140_A_T	0.574803	0.6375	0.598485	0.603604	0.607143	0.714286	NA	NA	NA	NA	NA	NA	0.564706	0.601504	0.773585	0.571429	0.677852	0.576923	0.598485	0.532847	0.489655	0.59589	0.566176	0.581699	0.614458	0.56338	0.57047	0.639098	NA	NA	0.692308	0.75	0.724771	0.59633	NA	0.756098	0.592593	0.527273	0.528455	0.522727	0.634146	0.666667	0.672269	0.555556	NA	NA	NA	NA	NA	NA	NA	NA	NA	NA	NA	NA	NA	NA	NA	NA	NA	NA	0.647059	0.666667	NA	NA	NA	NA	NA	NA	NA	NA	NA	NA	NA	NA	NA	NA	0.833333	NA	NA	NA	NA	NA	NA	NA	NA	NA
chrXII_1019141_T_A	0.578125	0.6375	0.609023	0.607143	0.585366	0.714286	NA	NA	NA	NA	NA	NA	0.564706	0.598485	0.769231	0.583333	0.68	0.584615	0.597015	0.532847	0.489655	0.590278	0.569343	0.574194	0.614458	0.56338	0.576159	0.641791	NA	NA	0.702703	0.754098	0.714286	0.587156	NA	0.731707	0.587156	0.531532	0.552	0.529851	0.642857	0.703704	0.677686	0.548872	NA	NA	NA	NA	NA	NA	NA	NA	NA	NA	NA	NA	NA	NA	NA	NA	NA	NA	0.616162	0.686747	NA	NA	NA	NA	NA	NA	NA	NA	NA	NA	NA	NA	NA	NA	0.833333	NA	NA	NA	NA	NA	NA	NA	NA	NA
chrXII_1019156_C_T	NA	NA	NA	NA	NA	NA	NA	NA	NA	NA	NA	NA	NA	NA	NA	NA	NA	NA	NA	NA	NA	NA	NA	NA	NA	NA	NA	NA	0.552239	0.459459	NA	NA	NA	NA	NA	NA	NA	NA	NA	NA	NA	NA	NA	NA	NA	NA	NA	NA	NA	NA	NA	NA	NA	NA	NA	NA	NA	NA	NA	NA	NA	NA	NA	NA	NA	NA	NA	NA	NA	NA	NA	NA	NA	NA	NA	NA	NA	NA	NA	NA	NA	NA	NA	NA	NA	NA	NA	NA
chrXII_1019199_A_G	0.446541	0.465517	0.53125	0.528571	0.557895	0.578947	0.523179	0.479452	0.432836	0.510067	0.496644	0.551181	0.433962	0.579365	0.520548	0.461538	0.660131	0.465278	0.566879	0.547297	0.452055	0.46875	0.505747	0.52071	0.57732	0.576923	0.547619	0.480315	0.521429	0.453333	0.540984	0.618421	0.570093	0.582734	0.518519	0.591837	0.381356	0.553191	0.450617	0.526667	0.54	0.597403	0.524823	0.519231	0.603774	0.517241	0.477273	0.467532	0.376471	0.45614	0.487013	0.509804	0.490196	0.402685	0.5	0.523256	0.458716	0.527473	0.482143	0.565217	0.513158	0.493827	0.568807	0.588785	0.49505	0.518519	0.465753	0.34375	0.470588	0.561404	0.521739	0.487805	0.492754	0.482759	0.587302	0.623188	0.778947	0.52439	0.589744	0.593023	NA	NA	NA	NA	NA	NA	NA	NA
chrXII_1019211_G_A	NA	NA	NA	NA	NA	NA	0.531034	0.531034	0.443609	0.517483	NA	NA	NA	NA	NA	NA	NA	NA	NA	NA	NA	NA	NA	NA	NA	NA	NA	NA	NA	NA	NA	NA	NA	NA	NA	NA	NA	NA	NA	NA	NA	NA	NA	NA	NA	NA	NA	NA	NA	NA	NA	NA	NA	NA	NA	NA	NA	NA	NA	NA	NA	NA	NA	NA	NA	NA	NA	NA	NA	NA	NA	NA	NA	NA	NA	NA	NA	NA	NA	NA	NA	NA	NA	NA	NA	NA	NA	NA
chrXII_1019216_A_T	NA	NA	NA	NA	NA	NA	0.534722	0.524476	0.467153	0.518248	NA	NA	NA	NA	NA	NA	NA	NA	NA	NA	NA	NA	NA	NA	NA	NA	NA	NA	NA	NA	NA	NA	NA	NA	NA	NA	NA	NA	NA	NA	NA	NA	NA	NA	NA	NA	NA	NA	NA	NA	NA	NA	NA	NA	NA	NA	NA	NA	NA	NA	NA	NA	NA	NA	NA	NA	NA	NA	NA	NA	NA	NA	NA	NA	NA	NA	NA	NA	NA	NA	NA	NA	NA	NA	NA	NA	NA	NA
chrXII_1019255_G_A	NA	NA	NA	NA	NA	NA	0.510949	0.448276	0.503759	0.514925	NA	NA	NA	NA	NA	NA	NA	NA	NA	NA	NA	NA	NA	NA	NA	NA	NA	NA	NA	NA	NA	NA	NA	NA	NA	NA	NA	NA	NA	NA	NA	NA	NA	NA	NA	NA	NA	NA	NA	NA	NA	NA	NA	NA	NA	NA	NA	NA	NA	NA	NA	NA	NA	NA	NA	NA	NA	NA	NA	NA	NA	NA	NA	NA	NA	NA	NA	NA	NA	NA	NA	NA	NA	NA	NA	NA	NA	NA
chrXII_1019284_C_T	0.411765	0.555556	0.433566	0.540984	0.536585	0.658537	NA	NA	NA	NA	0.486111	0.467742	0.5	0.476562	0.550562	0.40678	0.594937	0.533835	0.496503	0.562044	0.47973	0.582781	0.512821	0.5	0.60396	0.537313	0.460938	0.570248	0.562092	0.51049	0.520548	0.596774	0.666667	0.509615	0.571429	0.537313	0.390476	0.604839	0.421488	0.489051	0.457627	0.607143	0.554795	0.514925	NA	NA	NA	NA	NA	NA	NA	NA	NA	NA	NA	NA	NA	NA	NA	NA	NA	NA	0.552083	0.5	NA	NA	NA	NA	NA	NA	0.480519	0.48	0.453333	0.446154	0.526316	0.596491	0.757895	0.5	0.426471	0.580247	NA	NA	NA	NA	NA	NA	NA	NA
chrXII_1019289_G_A	0.410596	0.545455	0.443662	0.544	0.529412	0.646341	NA	NA	NA	NA	NA	NA	NA	NA	NA	NA	NA	NA	NA	NA	NA	NA	NA	NA	NA	NA	NA	NA	NA	NA	NA	NA	NA	NA	NA	NA	NA	NA	NA	NA	NA	NA	NA	NA	NA	NA	NA	NA	NA	NA	NA	NA	NA	NA	NA	NA	NA	NA	NA	NA	NA	NA	NA	NA	NA	NA	NA	NA	NA	NA	NA	NA	NA	NA	NA	NA	NA	NA	NA	NA	NA	NA	NA	NA	NA	NA	NA	NA
chrXII_1019336_G_A	0.426667	0.521277	0.509804	0.558333	0.551402	0.611111	NA	NA	NA	NA	0.507042	0.462687	0.504348	0.496552	0.602273	0.407407	0.565714	0.527132	0.528571	0.540541	0.438356	0.532895	0.471831	0.542857	0.576087	0.5	0.496815	0.587786	NA	NA	0.460526	0.584615	0.564935	0.485149	0.5	0.484848	0.467213	0.5625	0.471545	0.518248	0.44	0.592593	0.610738	0.537931	NA	NA	NA	NA	NA	NA	NA	NA	NA	NA	NA	NA	NA	NA	NA	NA	NA	NA	0.575758	0.526316	NA	NA	NA	NA	NA	NA	0.546667	0.506024	0.4	0.473684	0.481928	0.625	0.761364	0.576471	0.52381	0.507042	NA	NA	NA	NA	NA	NA	NA	NA
chrXII_1019357_G_T	0.435374	0.504854	0.52	0.530769	0.537736	0.592593	0.539007	0.474074	0.503311	0.402778	0.528169	0.5	0.530973	0.544118	0.62963	0.384615	0.573964	0.542857	0.596026	0.545455	0.462585	0.471698	0.458333	0.559211	0.51087	0.542857	0.491429	0.654676	0.526316	0.536913	0.447368	0.535211	0.554745	0.540816	0.491228	0.529412	0.46789	0.478261	0.479675	0.534884	0.461538	0.60241	0.592357	0.507042	NA	NA	NA	NA	NA	NA	NA	NA	NA	NA	NA	NA	NA	NA	NA	NA	NA	NA	0.553571	0.480519	NA	NA	NA	NA	NA	NA	0.538462	0.588889	0.428571	0.493827	0.511628	0.61194	0.724138	0.532609	0.547368	0.492308	NA	NA	NA	NA	NA	NA	NA	NA
chrXII_1019405_A_G	NA	NA	NA	NA	NA	NA	0.604167	0.43662	0.472222	0.407143	NA	NA	NA	NA	NA	NA	NA	NA	NA	NA	NA	NA	NA	NA	NA	NA	NA	NA	NA	NA	NA	NA	NA	NA	NA	NA	NA	NA	NA	NA	NA	NA	NA	NA	NA	NA	NA	NA	NA	NA	NA	NA	NA	NA	NA	NA	NA	NA	NA	NA	NA	NA	NA	NA	NA	NA	NA	NA	NA	NA	NA	NA	NA	NA	NA	NA	NA	NA	NA	NA	NA	NA	NA	NA	NA	NA	NA	NA
chrXII_1019472_G_C	NA	NA	NA	NA	NA	NA	NA	NA	NA	NA	NA	NA	NA	NA	NA	NA	NA	NA	NA	NA	NA	NA	NA	NA	NA	NA	NA	NA	NA	NA	NA	NA	NA	NA	NA	NA	NA	NA	NA	NA	NA	NA	NA	NA	NA	NA	NA	NA	NA	NA	NA	NA	NA	NA	NA	NA	NA	NA	NA	NA	NA	NA	NA	NA	NA	NA	NA	NA	NA	NA	0.532609	0.413793	0.414634	0.551724	0.465753	0.550725	0.76	0.340206	0.53271	0.540541	NA	NA	NA	NA	NA	NA	NA	NA
chrXII_1019479_G_T	NA	NA	NA	NA	NA	NA	NA	NA	NA	NA	NA	NA	NA	NA	NA	NA	NA	NA	NA	NA	NA	NA	NA	NA	NA	NA	NA	NA	0.494382	0.51462	NA	NA	NA	NA	NA	NA	NA	NA	NA	NA	NA	NA	NA	NA	NA	NA	NA	NA	NA	NA	NA	NA	NA	NA	NA	NA	NA	NA	NA	NA	NA	NA	NA	NA	NA	NA	NA	NA	NA	NA	NA	NA	NA	NA	NA	NA	NA	NA	NA	NA	NA	NA	NA	NA	NA	NA	NA	NA
chrXII_1019481_T_A	NA	NA	NA	NA	NA	NA	NA	NA	NA	NA	NA	NA	NA	NA	NA	NA	NA	NA	NA	NA	NA	NA	NA	NA	NA	NA	NA	NA	NA	NA	NA	NA	NA	NA	NA	NA	NA	NA	NA	NA	NA	NA	NA	NA	NA	NA	NA	NA	NA	NA	NA	NA	NA	NA	NA	NA	NA	NA	NA	NA	NA	NA	NA	NA	NA	NA	NA	NA	NA	NA	NA	NA	NA	NA	NA	NA	NA	NA	NA	NA	NA	NA	NA	NA	NA	NA	NA	NA
chrXII_1019502_G_A	NA	NA	NA	NA	NA	NA	NA	NA	NA	NA	NA	NA	0.423077	0.527132	0.589474	0.322034	NA	NA	NA	NA	NA	NA	NA	NA	NA	NA	NA	NA	NA	NA	NA	NA	NA	NA	NA	NA	NA	NA	NA	NA	NA	NA	NA	NA	NA	NA	NA	NA	NA	NA	NA	NA	NA	NA	NA	NA	NA	NA	NA	NA	NA	NA	NA	NA	NA	NA	NA	NA	NA	NA	NA	NA	NA	NA	NA	NA	NA	NA	NA	NA	NA	NA	NA	NA	NA	NA	NA	NA
chrXII_1019633_G_A	NA	NA	NA	NA	NA	NA	NA	NA	NA	NA	NA	NA	NA	NA	NA	NA	NA	NA	NA	NA	NA	NA	NA	NA	NA	NA	NA	NA	NA	NA	NA	NA	NA	NA	NA	NA	NA	NA	NA	NA	NA	NA	NA	NA	NA	NA	NA	NA	NA	NA	NA	NA	NA	NA	NA	NA	NA	NA	NA	NA	NA	NA	NA	NA	0.690141	0.553571	0.507463	0.440678	0.460526	0.528571	NA	NA	NA	NA	NA	NA	NA	NA	NA	NA	NA	NA	NA	NA	NA	NA	NA	NA
chrXII_1019669_C_T	NA	NA	NA	NA	NA	NA	NA	NA	NA	NA	NA	NA	NA	NA	NA	NA	NA	NA	NA	NA	NA	NA	NA	NA	NA	NA	NA	NA	NA	NA	NA	NA	NA	NA	NA	NA	NA	NA	NA	NA	NA	NA	NA	NA	NA	NA	NA	NA	NA	NA	NA	NA	NA	NA	NA	NA	NA	NA	NA	NA	NA	NA	NA	NA	NA	NA	NA	NA	NA	NA	NA	NA	NA	NA	NA	NA	NA	NA	NA	NA	0.541176	0.583333	0.180723	0.413333	0.534091	0.628205	0.444444	0.48913
chrXII_1019714_G_A	NA	NA	NA	NA	NA	NA	0.583893	0.524096	0.532374	0.437086	NA	NA	NA	NA	NA	NA	NA	NA	NA	NA	NA	NA	NA	NA	NA	NA	NA	NA	NA	NA	NA	NA	NA	NA	NA	NA	NA	NA	NA	NA	NA	NA	NA	NA	NA	NA	NA	NA	NA	NA	NA	NA	NA	NA	NA	NA	NA	NA	NA	NA	NA	NA	NA	NA	NA	NA	NA	NA	NA	NA	NA	NA	NA	NA	NA	NA	NA	NA	NA	NA	NA	NA	NA	NA	NA	NA	NA	NA
chrXII_1019764_C_G	NA	NA	NA	NA	NA	NA	NA	NA	NA	NA	NA	NA	NA	NA	NA	NA	NA	NA	NA	NA	NA	NA	NA	NA	NA	NA	NA	NA	0.534722	0.548148	NA	NA	NA	NA	NA	NA	NA	NA	NA	NA	NA	NA	NA	NA	NA	NA	NA	NA	NA	NA	NA	NA	NA	NA	NA	NA	NA	NA	NA	NA	NA	NA	NA	NA	NA	NA	NA	NA	NA	NA	NA	NA	NA	NA	NA	NA	NA	NA	NA	NA	NA	NA	NA	NA	NA	NA	NA	NA
chrXII_1019765_T_C	0.457627	0.5	0.525926	0.469231	0.5	0.515385	0.542169	0.45614	0.54321	0.516556	0.52	0.483333	0.451923	0.583333	0.591549	0.421875	0.647436	0.525926	0.577465	0.519553	0.466216	0.526316	0.38255	0.510204	0.358696	0.46	0.445122	0.573248	0.531469	0.554745	0.553846	0.591549	0.571429	0.521739	0.447059	0.5	0.409524	0.560811	0.507353	0.477273	0.505882	0.55	0.525	0.490066	0.597015	0.435897	0.516854	0.380435	0.514851	0.527473	0.510204	0.477941	0.542254	0.533835	0.583333	0.526316	NA	NA	NA	NA	NA	NA	0.54955	0.54023	NA	NA	NA	NA	NA	NA	0.472973	0.602564	0.492754	0.544118	0.60274	0.581818	0.78022	0.47	0.546512	0.601626	NA	NA	NA	NA	NA	NA	NA	NA
chrXII_1019768_C_A	NA	NA	NA	NA	NA	NA	NA	NA	NA	NA	NA	NA	NA	NA	NA	NA	NA	NA	NA	NA	NA	NA	NA	NA	NA	NA	NA	NA	0.534722	0.544776	NA	NA	NA	NA	NA	NA	NA	NA	NA	NA	NA	NA	NA	NA	NA	NA	NA	NA	NA	NA	NA	NA	NA	NA	NA	NA	NA	NA	NA	NA	NA	NA	NA	NA	NA	NA	NA	NA	NA	NA	NA	NA	NA	NA	NA	NA	NA	NA	NA	NA	NA	NA	NA	NA	NA	NA	NA	NA
chrXII_1019825_G_A	0.459459	0.375	0.529801	0.485507	0.515152	0.54386	NA	NA	NA	NA	0.546667	0.549296	0.460784	0.521429	0.632911	0.459016	0.644928	0.466165	0.526316	0.518987	0.485915	0.483221	0.425806	0.561538	0.390805	0.511111	0.468085	0.596154	NA	NA	0.641791	0.625	0.526667	0.560345	0.459459	0.527027	0.431034	0.532847	0.418803	0.569444	0.534884	0.5	0.446043	0.5	0.568966	0.486486	0.462366	0.41573	0.521739	0.506024	0.5	0.516129	0.461538	0.541096	0.477273	0.393617	NA	NA	NA	NA	NA	NA	0.635417	0.471429	NA	NA	NA	NA	NA	NA	0.479452	0.65	0.467532	0.521127	0.546667	0.517857	0.764706	0.52381	0.565657	0.559524	NA	NA	NA	NA	NA	NA	NA	NA
chrXII_1019864_A_G	NA	NA	NA	NA	NA	NA	0.515528	0.535484	0.585185	0.578571	NA	NA	NA	NA	NA	NA	NA	NA	NA	NA	NA	NA	NA	NA	NA	NA	NA	NA	NA	NA	NA	NA	NA	NA	NA	NA	NA	NA	NA	NA	NA	NA	NA	NA	NA	NA	NA	NA	NA	NA	NA	NA	NA	NA	NA	NA	NA	NA	NA	NA	NA	NA	NA	NA	NA	NA	NA	NA	NA	NA	NA	NA	NA	NA	NA	NA	NA	NA	NA	NA	NA	NA	NA	NA	NA	NA	NA	NA
chrXII_1019989_T_A	NA	NA	NA	NA	NA	NA	NA	NA	NA	NA	NA	NA	NA	NA	NA	NA	NA	NA	NA	NA	NA	NA	NA	NA	NA	NA	NA	NA	NA	NA	NA	NA	NA	NA	NA	NA	NA	NA	NA	NA	NA	NA	NA	NA	NA	NA	NA	NA	NA	NA	NA	NA	NA	NA	NA	NA	0.504505	0.45122	0.484375	0.433962	0.571429	0.507042	NA	NA	0.62069	0.517241	0.618182	0.408163	0.511111	0.52459	NA	NA	NA	NA	NA	NA	NA	NA	NA	NA	NA	NA	NA	NA	NA	NA	NA	NA
chrXII_1019989_T_G	NA	NA	NA	NA	NA	NA	NA	NA	NA	NA	0.493421	0.477941	NA	NA	NA	NA	0.687943	0.503497	0.510638	0.487805	0.512195	0.465517	0.544304	0.587413	0.473684	0.513158	0.483221	0.537975	NA	NA	NA	NA	NA	NA	NA	NA	NA	NA	NA	NA	NA	NA	NA	NA	NA	NA	NA	NA	NA	NA	NA	NA	NA	NA	NA	NA	NA	NA	NA	NA	NA	NA	NA	NA	NA	NA	NA	NA	NA	NA	NA	NA	NA	NA	NA	NA	NA	NA	NA	NA	NA	NA	NA	NA	NA	NA	NA	NA
chrXII_1020038_G_A	NA	NA	NA	NA	NA	NA	NA	NA	NA	NA	0.570423	0.455128	NA	NA	NA	NA	0.627219	0.509804	0.477612	0.502994	0.47651	0.478632	0.427083	0.545455	0.511905	0.459459	0.481707	0.51145	NA	NA	NA	NA	NA	NA	NA	NA	NA	NA	NA	NA	NA	NA	NA	NA	0.565789	0.4875	0.523256	0.458333	0.483871	0.458333	0.513158	0.45	0.515723	0.559211	0.547619	0.43956	NA	NA	NA	NA	NA	NA	NA	NA	NA	NA	NA	NA	NA	NA	NA	NA	NA	NA	NA	NA	NA	NA	NA	NA	NA	NA	NA	NA	NA	NA	NA	NA
chrXII_1020076_C_T	0.441176	0.512397	0.415493	0.503185	0.5	0.512821	0.493056	0.509554	0.524194	0.5	0.516129	0.461538	0.528926	0.462687	0.626667	0.542373	0.595092	0.513333	0.463415	0.570588	0.449664	0.477876	0.411765	0.471014	0.538462	0.461538	0.48503	0.485075	0.554839	0.431655	0.54902	0.636364	0.493902	0.471014	0.543478	0.622951	0.4	0.550388	0.451613	0.511364	0.407895	0.525641	0.507246	0.456522	0.580645	0.493333	0.52809	0.395604	0.465116	0.4	0.465409	0.503226	0.503597	0.522727	0.528571	0.438356	NA	NA	NA	NA	NA	NA	0.421053	0.5	NA	NA	NA	NA	NA	NA	0.462687	0.564516	0.44	0.645161	0.530303	0.540541	0.733333	0.530303	0.455696	0.619718	NA	NA	NA	NA	NA	NA	NA	NA
chrXII_1020100_T_C	NA	NA	NA	NA	NA	NA	0.51773	0.496503	0.467213	0.463235	NA	NA	NA	NA	NA	NA	NA	NA	NA	NA	NA	NA	NA	NA	NA	NA	NA	NA	NA	NA	NA	NA	NA	NA	NA	NA	NA	NA	NA	NA	NA	NA	NA	NA	NA	NA	NA	NA	NA	NA	NA	NA	NA	NA	NA	NA	NA	NA	NA	NA	NA	NA	NA	NA	NA	NA	NA	NA	NA	NA	NA	NA	NA	NA	NA	NA	NA	NA	NA	NA	NA	NA	NA	NA	NA	NA	NA	NA
chrXII_1020118_A_T	0.479042	0.508621	0.431507	0.561151	0.525641	0.545455	0.507143	0.515152	0.465116	0.479675	0.464052	0.465116	0.521368	0.482014	0.64557	0.509434	0.614865	0.506579	0.544	0.592814	0.423358	0.535714	0.462069	0.483871	0.530864	0.415385	0.451613	0.584507	0.496552	0.536585	0.509091	0.604651	0.49635	0.54386	0.589286	0.596491	0.385827	0.532258	0.442623	0.527607	0.36	0.54321	0.514493	0.544715	0.597015	0.476923	0.632911	0.436782	0.477778	0.453125	0.48951	0.443662	0.482993	0.550388	0.615385	0.522388	NA	NA	NA	NA	NA	NA	0.48	0.550725	NA	NA	NA	NA	NA	NA	0.479452	0.507692	0.5	0.603774	0.602941	0.658537	0.77027	0.5	0.434211	0.661972	NA	NA	NA	NA	NA	NA	NA	NA
chrXII_1020119_G_T	0.488235	0.491228	0.434483	0.557971	0.518987	0.551282	0.507143	0.51145	0.476923	0.491803	0.480519	0.472868	0.525424	0.471014	0.64557	0.545455	0.628378	0.509934	0.544	0.60479	0.427536	0.522124	0.455172	0.467213	0.530864	0.439394	0.467742	0.591549	0.506944	0.540323	0.535714	0.597701	0.5	0.54386	0.589286	0.610169	0.368	0.540323	0.442623	0.524691	0.376623	0.542169	0.532374	0.556452	0.597015	0.476923	0.632911	0.449438	0.489362	0.46875	0.48951	0.447552	0.486301	0.553846	0.615385	0.5	NA	NA	NA	NA	NA	NA	0.5	0.571429	NA	NA	NA	NA	NA	NA	0.486486	0.523077	0.5	0.611111	0.626866	0.666667	0.773333	0.5	0.434211	0.666667	NA	NA	NA	NA	NA	NA	NA	NA
chrXII_1020142_T_C	0.458824	0.556522	0.424837	0.535211	0.536585	0.556962	0.485294	0.459259	0.439394	0.446809	0.464052	0.483871	0.530435	0.496296	0.605263	0.5	0.630137	0.528302	0.565574	0.606897	0.478571	0.537815	0.492537	0.488	0.644737	0.471429	0.453125	0.590604	0.534722	0.541667	0.508475	0.573034	0.522059	0.554545	0.639344	0.6	0.418605	0.5	0.414062	0.544118	0.381579	0.506024	0.506757	0.589552	0.587302	0.476923	0.658228	0.449438	0.439024	0.477612	0.453237	0.430657	0.496855	0.540984	0.61194	0.478873	0.450549	0.5	0.508197	0.418182	0.506494	0.433735	0.513889	0.538462	0.471698	0.510638	0.563636	0.365079	0.672131	0.610169	0.478261	0.555556	0.450704	0.625	0.603175	0.686275	0.722892	0.47619	0.415584	0.594203	0.530612	0.421875	0.136364	0.328125	0.526316	0.571429	0.483146	0.5
chrXII_1020176_A_G	0.459119	0.508197	0.44375	0.587413	0.44086	0.594595	0.5	0.468354	0.442029	0.43662	0.509554	0.489051	0.464286	0.542857	0.671053	0.54386	0.656051	0.540881	0.607407	0.592308	0.496599	0.478873	0.49635	0.496644	0.614458	0.472222	0.467213	0.557576	NA	NA	0.428571	0.526316	0.524138	0.614173	0.568966	0.597015	0.388889	0.522388	0.434783	0.56	0.4125	0.465116	0.486667	0.58125	0.564516	0.473684	0.635294	0.511111	0.465116	0.459459	0.511278	0.438462	0.52381	0.594203	0.506667	0.512821	NA	NA	NA	NA	NA	NA	0.473684	0.461538	NA	NA	NA	NA	NA	NA	0.547945	0.625	0.539474	0.566667	0.571429	0.714286	0.715909	0.491228	0.409639	0.657143	NA	NA	NA	NA	NA	NA	NA	NA
chrXII_1020239_T_C	NA	NA	NA	NA	NA	NA	NA	NA	NA	NA	NA	NA	NA	NA	NA	NA	NA	NA	NA	NA	NA	NA	NA	NA	NA	NA	NA	NA	0.594286	0.496454	NA	NA	NA	NA	NA	NA	NA	NA	NA	NA	NA	NA	NA	NA	NA	NA	NA	NA	NA	NA	NA	NA	NA	NA	NA	NA	NA	NA	NA	NA	NA	NA	NA	NA	NA	NA	NA	NA	NA	NA	NA	NA	NA	NA	NA	NA	NA	NA	NA	NA	0.585714	0.487179	0.16	0.365079	0.459459	0.509091	0.480392	0.518987
chrXII_1020245_T_G	0.377483	0.476562	0.440994	0.559441	0.395349	0.527027	0.545455	0.533333	0.468531	0.491803	0.506494	0.490566	0.429752	0.506494	0.628205	0.5	0.647399	0.520548	0.547445	0.479452	0.487179	0.513158	0.454545	0.523529	0.439024	0.5	0.48125	0.52027	0.573864	0.489209	0.479452	0.546392	0.566474	0.532934	0.613333	0.6	0.383117	0.573333	0.463235	0.505682	0.536585	0.5	0.589041	0.518293	0.396226	0.505618	0.556701	0.5	0.5	0.481928	0.509434	0.453901	0.456522	0.556962	0.507042	0.493976	0.631579	0.425	0.515625	0.507692	0.554054	0.413333	0.393258	0.573034	0.5	0.421875	0.592593	0.455882	0.606061	0.545455	0.529412	0.527473	0.493671	0.555556	0.568966	0.646154	0.693182	0.526316	0.443182	0.666667	0.589041	0.5125	0.153846	0.370968	0.421053	0.518519	0.470588	0.519481
chrXII_1020317_G_C	0.442857	0.541284	0.492647	0.582734	0.481481	0.575342	0.445205	0.468208	0.534247	0.491803	0.555556	0.515152	0.54717	0.471698	0.597015	0.47619	0.645963	0.52381	0.551471	0.533333	0.539007	0.503546	0.439189	0.488722	0.542857	0.527027	0.448529	0.51773	NA	NA	0.537313	0.564103	0.519737	0.524096	0.54878	0.622951	0.323308	0.514493	0.518248	0.503145	0.533333	0.560976	0.503356	0.596899	0.583333	0.618421	0.509434	0.433333	0.529412	0.48	0.458065	0.469697	0.615894	0.526316	0.525	0.542857	0.463158	0.5	0.565789	0.455882	0.552239	0.472973	0.5	0.515152	0.508475	0.507042	0.590909	0.5	0.637681	0.638889	0.515625	0.46875	0.519481	0.641509	0.555556	0.6	0.753247	0.52459	0.436893	0.563218	NA	NA	NA	NA	NA	NA	NA	NA
chrXII_1020320_C_T	0.446809	0.537037	0.492647	0.589928	0.475	0.586667	0.442177	0.468208	0.524476	0.5	0.562092	0.5	0.54717	0.484472	0.6	0.483871	0.64375	0.52381	0.540741	0.529851	0.531915	0.520833	0.442953	0.484848	0.536232	0.533333	0.452555	0.521127	NA	NA	0.53125	0.571429	0.535032	0.518519	0.541176	0.62069	0.318182	0.518248	0.507463	0.490323	0.526316	0.566265	0.485915	0.596899	0.566667	0.613333	0.5	0.433333	0.529412	0.480519	0.458065	0.461538	0.608108	0.517857	0.518987	0.542857	0.46875	0.5	0.576923	0.428571	0.538462	0.457143	0.5	0.507692	0.5	0.520548	0.581395	0.515152	0.628571	0.642857	0.537313	0.46875	0.52	0.641509	0.539683	0.596491	0.743243	0.532258	0.431373	0.568182	NA	NA	NA	NA	NA	NA	NA	NA
chrXII_1020386_A_G	NA	NA	NA	NA	NA	NA	NA	NA	NA	NA	NA	NA	NA	NA	NA	NA	NA	NA	NA	NA	NA	NA	NA	NA	NA	NA	NA	NA	NA	NA	NA	NA	NA	NA	NA	NA	NA	NA	NA	NA	NA	NA	NA	NA	NA	NA	NA	NA	NA	NA	NA	NA	NA	NA	NA	NA	NA	NA	NA	NA	NA	NA	NA	NA	NA	NA	NA	NA	NA	NA	NA	NA	NA	NA	NA	NA	NA	NA	NA	NA	0.550725	0.430556	0.195122	0.46875	0.521127	0.5	0.526882	0.438356
chrXII_1020413_A_G	NA	NA	NA	NA	NA	NA	NA	NA	NA	NA	NA	NA	NA	NA	NA	NA	NA	NA	NA	NA	NA	NA	NA	NA	NA	NA	NA	NA	NA	NA	NA	NA	NA	NA	NA	NA	NA	NA	NA	NA	NA	NA	NA	NA	NA	NA	NA	NA	NA	NA	NA	NA	NA	NA	NA	NA	NA	NA	NA	NA	NA	NA	NA	NA	NA	NA	NA	NA	NA	NA	NA	NA	NA	NA	NA	NA	NA	NA	NA	NA	0.58209	0.421687	0.177215	0.490909	0.5	0.522388	0.535714	0.5
chrXII_1020422_G_A	NA	NA	NA	NA	NA	NA	NA	NA	NA	NA	NA	NA	NA	NA	NA	NA	NA	NA	NA	NA	NA	NA	NA	NA	NA	NA	NA	NA	NA	NA	NA	NA	NA	NA	NA	NA	NA	NA	NA	NA	NA	NA	NA	NA	NA	NA	NA	NA	NA	NA	NA	NA	NA	NA	NA	NA	NA	NA	NA	NA	NA	NA	NA	NA	NA	NA	NA	NA	NA	NA	0.618421	0.591549	0.424242	0.653061	0.451613	0.5	0.727273	0.546875	0.475	0.565789	NA	NA	NA	NA	NA	NA	NA	NA
chrXII_1020437_T_C	0.489796	0.550388	0.46875	0.527559	0.439024	0.555556	NA	NA	NA	NA	0.528302	0.44375	0.5	0.567742	0.68254	0.588235	0.551515	0.570552	0.507812	0.544218	0.489209	0.552239	0.487805	0.509202	0.37931	0.565217	0.529412	0.546763	NA	NA	0.418605	0.453333	0.503704	0.486111	0.565789	0.634921	0.432203	0.580645	0.469799	0.496454	0.512195	0.545455	0.506024	0.485714	0.61194	0.546667	0.5125	0.470588	0.454545	0.57971	0.526316	0.479339	0.598765	0.488189	0.565789	0.517647	NA	NA	NA	NA	NA	NA	0.556962	0.561224	NA	NA	NA	NA	NA	NA	0.628571	0.564103	0.40625	0.645833	0.457627	0.534483	0.695652	0.538462	0.475	0.554217	NA	NA	NA	NA	NA	NA	NA	NA
chrXII_1020463_T_C	NA	NA	NA	NA	NA	NA	NA	NA	NA	NA	NA	NA	NA	NA	NA	NA	NA	NA	NA	NA	NA	NA	NA	NA	NA	NA	NA	NA	0.533333	0.582822	NA	NA	NA	NA	NA	NA	NA	NA	NA	NA	NA	NA	NA	NA	NA	NA	NA	NA	NA	NA	NA	NA	NA	NA	NA	NA	NA	NA	NA	NA	NA	NA	NA	NA	NA	NA	NA	NA	NA	NA	NA	NA	NA	NA	NA	NA	NA	NA	NA	NA	NA	NA	NA	NA	NA	NA	NA	NA
chrXII_1020492_T_C	NA	NA	NA	NA	NA	NA	NA	NA	NA	NA	NA	NA	NA	NA	NA	NA	NA	NA	NA	NA	NA	NA	NA	NA	NA	NA	NA	NA	0.539877	0.521472	NA	NA	NA	NA	NA	NA	NA	NA	NA	NA	NA	NA	NA	NA	NA	NA	NA	NA	NA	NA	NA	NA	NA	NA	NA	NA	0.617647	0.463158	0.549296	0.521127	0.54023	0.554217	NA	NA	0.513889	0.423729	0.426471	0.414286	0.615385	0.527473	NA	NA	NA	NA	NA	NA	NA	NA	NA	NA	0.619718	0.576471	0.213333	0.538462	0.529412	0.513158	0.406977	0.460526
chrXII_1020500_A_G	NA	NA	NA	NA	NA	NA	NA	NA	NA	NA	NA	NA	NA	NA	NA	NA	NA	NA	NA	NA	NA	NA	NA	NA	NA	NA	NA	NA	0.55414	0.506329	NA	NA	NA	NA	NA	NA	NA	NA	NA	NA	NA	NA	NA	NA	NA	NA	NA	NA	NA	NA	NA	NA	NA	NA	NA	NA	0.607477	0.458333	0.547945	0.52	0.539326	0.559524	NA	NA	0.507042	0.423729	0.447761	0.416667	0.61039	0.526882	NA	NA	NA	NA	NA	NA	NA	NA	NA	NA	NA	NA	NA	NA	NA	NA	NA	NA
chrXII_1020503_A_G	NA	NA	NA	NA	NA	NA	NA	NA	NA	NA	NA	NA	NA	NA	NA	NA	NA	NA	NA	NA	NA	NA	NA	NA	NA	NA	NA	NA	NA	NA	NA	NA	NA	NA	NA	NA	NA	NA	NA	NA	NA	NA	NA	NA	NA	NA	NA	NA	NA	NA	NA	NA	NA	NA	NA	NA	NA	NA	NA	NA	NA	NA	NA	NA	NA	NA	NA	NA	NA	NA	NA	NA	NA	NA	NA	NA	NA	NA	NA	NA	0.585714	0.518987	0.195122	0.509091	0.512195	0.506667	0.44186	0.467532
chrXII_1020515_A_G	NA	NA	NA	NA	NA	NA	0.514286	0.540698	0.515385	0.441379	NA	NA	NA	NA	NA	NA	NA	NA	NA	NA	NA	NA	NA	NA	NA	NA	NA	NA	NA	NA	NA	NA	NA	NA	NA	NA	NA	NA	NA	NA	NA	NA	NA	NA	NA	NA	NA	NA	NA	NA	NA	NA	NA	NA	NA	NA	NA	NA	NA	NA	NA	NA	NA	NA	NA	NA	NA	NA	NA	NA	NA	NA	NA	NA	NA	NA	NA	NA	NA	NA	NA	NA	NA	NA	NA	NA	NA	NA
chrXII_1020525_T_A	NA	NA	NA	NA	NA	NA	NA	NA	NA	NA	NA	NA	NA	NA	NA	NA	NA	NA	NA	NA	NA	NA	NA	NA	NA	NA	NA	NA	NA	NA	NA	NA	NA	NA	NA	NA	NA	NA	NA	NA	NA	NA	NA	NA	NA	NA	NA	NA	NA	NA	NA	NA	NA	NA	NA	NA	NA	NA	NA	NA	NA	NA	NA	NA	NA	NA	NA	NA	NA	NA	NA	NA	NA	NA	NA	NA	NA	NA	NA	NA	0.637681	0.439024	0.220779	0.535714	0.518987	0.554054	0.5	0.4875
chrXII_1020551_C_T	NA	NA	NA	NA	NA	NA	NA	NA	NA	NA	NA	NA	NA	NA	NA	NA	NA	NA	NA	NA	NA	NA	NA	NA	NA	NA	NA	NA	0.557823	0.475	NA	NA	NA	NA	NA	NA	NA	NA	NA	NA	NA	NA	NA	NA	NA	NA	NA	NA	NA	NA	NA	NA	NA	NA	NA	NA	0.597938	0.489796	0.507042	0.493671	0.564103	0.550562	NA	NA	0.546667	0.469388	0.452055	0.460526	0.560976	0.511111	NA	NA	NA	NA	NA	NA	NA	NA	NA	NA	0.5875	0.425	0.205128	0.483871	0.493976	0.518987	0.517241	0.41573
chrXII_1020553_A_G	NA	NA	NA	NA	NA	NA	NA	NA	NA	NA	NA	NA	NA	NA	NA	NA	NA	NA	NA	NA	NA	NA	NA	NA	NA	NA	NA	NA	NA	NA	NA	NA	NA	NA	NA	NA	NA	NA	NA	NA	NA	NA	NA	NA	NA	NA	NA	NA	NA	NA	NA	NA	NA	NA	NA	NA	NA	NA	NA	NA	NA	NA	NA	NA	0.573333	0.469388	0.452055	0.460526	0.555556	0.51087	NA	NA	NA	NA	NA	NA	NA	NA	NA	NA	NA	NA	NA	NA	NA	NA	NA	NA
chrXII_1020557_G_A	NA	NA	NA	NA	NA	NA	NA	NA	NA	NA	NA	NA	NA	NA	NA	NA	NA	NA	NA	NA	NA	NA	NA	NA	NA	NA	NA	NA	NA	NA	NA	NA	NA	NA	NA	NA	NA	NA	NA	NA	NA	NA	NA	NA	NA	NA	NA	NA	NA	NA	NA	NA	NA	NA	NA	NA	NA	NA	NA	NA	NA	NA	NA	NA	NA	NA	NA	NA	NA	NA	NA	NA	NA	NA	NA	NA	NA	NA	NA	NA	0.573171	0.4375	0.210526	0.474576	0.518072	0.52439	0.516854	0.41573
chrXII_1020605_T_C	0.503106	0.555556	0.458333	0.543103	0.41	0.494505	0.507353	0.467066	0.531034	0.421429	0.525926	0.484848	0.540816	0.541176	0.56962	0.465517	0.630303	0.467066	0.559701	0.568493	0.540881	0.459854	0.47651	0.567568	0.506173	0.444444	0.447205	0.43662	0.552795	0.578571	0.418182	0.492063	0.596154	0.544444	0.525424	0.536585	0.459259	0.507042	0.485075	0.528169	0.581081	0.469136	0.569343	0.503704	0.636364	0.516484	0.444444	0.491803	0.576923	0.490566	0.573171	0.466667	0.547619	0.534884	0.514286	0.62	0.520408	0.614583	0.485294	0.421053	0.554054	0.578313	0.410526	0.505747	0.532468	0.415094	0.464789	0.432432	0.54878	0.4625	0.644444	0.553191	0.529412	0.545455	0.481481	0.482759	0.711712	0.542169	0.489362	0.534653	0.611111	0.380952	0.162162	0.449275	0.527778	0.506329	0.510204	0.473118
chrXII_1020763_A_C	NA	NA	NA	NA	NA	NA	0.474359	0.462585	0.484848	0.401361	NA	NA	NA	NA	NA	NA	NA	NA	NA	NA	NA	NA	NA	NA	NA	NA	NA	NA	0.5	0.546053	NA	NA	NA	NA	NA	NA	NA	NA	NA	NA	NA	NA	NA	NA	NA	NA	NA	NA	NA	NA	NA	NA	NA	NA	NA	NA	0.466667	0.474747	0.507692	0.541667	0.631579	0.506329	NA	NA	0.627119	0.361702	0.412698	0.415385	0.567164	0.491228	NA	NA	NA	NA	NA	NA	NA	NA	NA	NA	0.6125	0.426966	0.245902	0.453333	0.591549	0.576271	0.486239	0.433333
chrXII_1020956_G_T	NA	NA	NA	NA	NA	NA	NA	NA	NA	NA	NA	NA	NA	NA	NA	NA	NA	NA	NA	NA	NA	NA	NA	NA	NA	NA	NA	NA	NA	NA	NA	NA	NA	NA	NA	NA	NA	NA	NA	NA	NA	NA	NA	NA	NA	NA	NA	NA	NA	NA	NA	NA	NA	NA	NA	NA	NA	NA	NA	NA	NA	NA	NA	NA	NA	NA	NA	NA	NA	NA	0.44	0.536082	0.467742	0.5	0.55	0.6	0.693182	0.573529	0.511905	0.448276	NA	NA	NA	NA	NA	NA	NA	NA
chrXII_1020959_C_T	NA	NA	NA	NA	NA	NA	NA	NA	NA	NA	NA	NA	NA	NA	NA	NA	NA	NA	NA	NA	NA	NA	NA	NA	NA	NA	NA	NA	NA	NA	NA	NA	NA	NA	NA	NA	NA	NA	NA	NA	NA	NA	NA	NA	NA	NA	NA	NA	NA	NA	NA	NA	NA	NA	NA	NA	NA	NA	NA	NA	NA	NA	NA	NA	NA	NA	NA	NA	NA	NA	NA	NA	NA	NA	NA	NA	NA	NA	NA	NA	0.575	0.506667	0.19403	0.345455	0.622642	0.790323	0.541176	0.455446
chrXII_1020964_C_T	NA	NA	NA	NA	NA	NA	NA	NA	NA	NA	NA	NA	NA	NA	NA	NA	NA	NA	NA	NA	NA	NA	NA	NA	NA	NA	NA	NA	0.576389	0.589041	NA	NA	NA	NA	NA	NA	NA	NA	NA	NA	NA	NA	NA	NA	NA	NA	NA	NA	NA	NA	NA	NA	NA	NA	NA	NA	0.521277	0.45977	0.540984	0.553571	0.65	0.56338	NA	NA	0.553846	0.552632	0.5	0.509434	0.616667	0.461538	NA	NA	NA	NA	NA	NA	NA	NA	NA	NA	0.539474	0.5	0.2	0.368421	0.622642	0.783333	0.52439	0.460784
chrXII_1020965_G_T	NA	NA	NA	NA	NA	NA	NA	NA	NA	NA	NA	NA	NA	NA	NA	NA	NA	NA	NA	NA	NA	NA	NA	NA	NA	NA	NA	NA	0.573427	0.576389	NA	NA	NA	NA	NA	NA	NA	NA	NA	NA	NA	NA	NA	NA	NA	NA	NA	NA	NA	NA	NA	NA	NA	NA	NA	NA	0.526316	0.447059	0.542373	0.568966	0.64557	0.557143	NA	NA	0.560606	0.552632	0.510204	0.480769	0.616667	0.471698	NA	NA	NA	NA	NA	NA	NA	NA	NA	NA	0.552632	0.506667	0.2	0.368421	0.648148	0.783333	0.512195	0.460784
chrXII_1020991_T_G	0.538462	0.525424	0.453039	0.427586	0.546512	0.517647	0.481283	0.443709	0.493506	0.528662	0.462025	0.5	0.46	0.503497	0.595745	0.538462	0.622642	0.566474	0.552632	0.553459	0.539474	0.471014	0.427632	0.507692	0.5625	0.422535	0.412162	0.514286	0.564103	0.596026	0.505882	0.530864	0.601307	0.510949	0.568182	0.506849	0.554622	0.58042	0.523179	0.431818	0.60177	0.557895	0.448529	0.532258	0.583333	0.515789	0.518182	0.481013	0.594595	0.457143	0.49375	0.5	0.433333	0.470588	0.542857	0.457831	0.518072	0.425287	0.540984	0.538462	0.641026	0.513514	0.469388	0.506494	0.546875	0.571429	0.581818	0.482759	0.58209	0.516667	0.544118	0.489362	0.474576	0.46875	0.59375	0.62069	0.693182	0.657143	0.475248	0.409091	0.454545	0.525641	0.15625	0.37931	0.591549	0.725806	0.465909	0.425926
chrXII_1021039_T_C	NA	NA	NA	NA	NA	NA	NA	NA	NA	NA	NA	NA	NA	NA	NA	NA	NA	NA	NA	NA	NA	NA	NA	NA	NA	NA	NA	NA	0.6125	0.503759	NA	NA	NA	NA	NA	NA	NA	NA	NA	NA	NA	NA	NA	NA	NA	NA	NA	NA	NA	NA	NA	NA	NA	NA	NA	NA	0.404494	0.402439	0.548387	0.5	0.573171	0.535211	NA	NA	0.554054	0.5	0.576271	0.431034	0.539683	0.553571	NA	NA	NA	NA	NA	NA	NA	NA	NA	NA	0.486486	0.506667	0.153846	0.366667	0.567901	0.730159	0.520833	0.475
chrXII_1021059_C_G	0.459119	0.546875	0.502762	0.506667	0.612245	0.517857	NA	NA	NA	NA	NA	NA	NA	NA	NA	NA	NA	NA	NA	NA	NA	NA	NA	NA	NA	NA	NA	NA	NA	NA	NA	NA	NA	NA	NA	NA	NA	NA	NA	NA	NA	NA	NA	NA	NA	NA	NA	NA	NA	NA	NA	NA	NA	NA	NA	NA	NA	NA	NA	NA	NA	NA	NA	NA	NA	NA	NA	NA	NA	NA	NA	NA	NA	NA	NA	NA	NA	NA	NA	NA	NA	NA	NA	NA	NA	NA	NA	NA
chrXII_1021063_G_A	NA	NA	NA	NA	NA	NA	NA	NA	NA	NA	NA	NA	NA	NA	NA	NA	NA	NA	NA	NA	NA	NA	NA	NA	NA	NA	NA	NA	NA	NA	NA	NA	NA	NA	NA	NA	NA	NA	NA	NA	NA	NA	NA	NA	NA	NA	NA	NA	NA	NA	NA	NA	NA	NA	NA	NA	NA	NA	NA	NA	NA	NA	NA	NA	NA	NA	NA	NA	NA	NA	0.630769	0.444444	0.477612	0.452381	0.513889	0.565217	0.682353	0.518519	0.398058	0.556818	NA	NA	NA	NA	NA	NA	NA	NA
chrXII_1021152_T_G	NA	NA	NA	NA	NA	NA	NA	NA	NA	NA	NA	NA	NA	NA	NA	NA	NA	NA	NA	NA	NA	NA	NA	NA	NA	NA	NA	NA	NA	NA	NA	NA	NA	NA	NA	NA	NA	NA	NA	NA	NA	NA	NA	NA	NA	NA	NA	NA	NA	NA	NA	NA	NA	NA	NA	NA	NA	NA	NA	NA	NA	NA	NA	NA	NA	NA	NA	NA	NA	NA	NA	NA	NA	NA	NA	NA	NA	NA	NA	NA	NA	NA	NA	NA	NA	NA	NA	NA
chrXII_1021202_A_G	NA	NA	NA	NA	NA	NA	NA	NA	NA	NA	NA	NA	NA	NA	NA	NA	NA	NA	NA	NA	NA	NA	NA	NA	NA	NA	NA	NA	NA	NA	NA	NA	NA	NA	NA	NA	NA	NA	NA	NA	NA	NA	NA	NA	NA	NA	NA	NA	NA	NA	NA	NA	NA	NA	NA	NA	0.463918	0.43038	0.569231	0.482143	0.513158	0.491803	NA	NA	NA	NA	NA	NA	NA	NA	NA	NA	NA	NA	NA	NA	NA	NA	NA	NA	NA	NA	NA	NA	NA	NA	NA	NA
chrXII_1021226_A_C	0.470588	0.552	0.488372	0.557522	0.505376	0.450549	0.466216	0.445122	0.528571	0.50625	0.493243	0.527778	0.490741	0.471074	0.592105	0.516667	0.622047	0.549669	0.517986	0.421769	0.527397	0.447761	0.45098	0.544118	0.525	0.52381	0.514286	0.523438	0.555556	0.566667	0.421053	0.565789	0.625	0.569444	0.506494	0.5	0.569106	0.548673	0.527559	0.460177	0.6	0.542553	0.564516	0.464286	0.627119	0.447059	0.547368	0.426471	0.4	0.552632	0.544776	0.455224	0.545455	0.608333	0.594937	0.470588	0.467391	0.407407	0.567164	0.490909	0.536585	0.528571	0.5	0.622951	0.486842	0.441176	0.653846	0.59375	0.546667	0.55	0.553191	0.493151	0.546667	0.571429	0.521739	0.511111	0.622222	0.532468	0.494624	0.493506	0.610169	0.458333	0.184615	0.561644	0.578125	0.541667	0.5	0.492754
chrXII_1021249_T_G	NA	NA	NA	NA	NA	NA	0.525641	0.448864	0.542254	0.530387	NA	NA	NA	NA	NA	NA	NA	NA	NA	NA	NA	NA	NA	NA	NA	NA	NA	NA	0.572368	0.617021	NA	NA	NA	NA	NA	NA	NA	NA	NA	NA	NA	NA	NA	NA	NA	NA	NA	NA	NA	NA	NA	NA	NA	NA	NA	NA	0.505051	0.351852	0.538462	0.465517	0.544304	0.529412	NA	NA	0.550725	0.412698	0.589286	0.545455	0.552941	0.534483	NA	NA	NA	NA	NA	NA	NA	NA	NA	NA	0.614035	0.397436	0.144928	0.550725	0.539683	0.569231	0.483871	0.369863
chrXII_1021261_G_A	NA	NA	NA	NA	NA	NA	0.549669	0.466667	0.527778	0.510989	NA	NA	NA	NA	NA	NA	NA	NA	NA	NA	NA	NA	NA	NA	NA	NA	NA	NA	0.602941	0.611511	NA	NA	NA	NA	NA	NA	NA	NA	NA	NA	NA	NA	NA	NA	NA	NA	NA	NA	NA	NA	NA	NA	NA	NA	NA	NA	0.545455	0.375	0.529412	0.448276	0.564103	0.544118	NA	NA	0.544118	0.393939	0.580645	0.552239	0.534091	0.517241	NA	NA	NA	NA	NA	NA	NA	NA	NA	NA	0.578947	0.426667	0.164384	0.534247	0.555556	0.545455	0.488889	0.426471
chrXII_1021262_C_T	NA	NA	NA	NA	NA	NA	0.546053	0.460606	0.527778	0.513661	NA	NA	NA	NA	NA	NA	NA	NA	NA	NA	NA	NA	NA	NA	NA	NA	NA	NA	0.602941	0.614286	NA	NA	NA	NA	NA	NA	NA	NA	NA	NA	NA	NA	NA	NA	NA	NA	NA	NA	NA	NA	NA	NA	NA	NA	NA	NA	0.55	0.384615	0.537313	0.448276	0.564103	0.536232	NA	NA	0.550725	0.38806	0.580645	0.558824	0.538462	0.525424	NA	NA	NA	NA	NA	NA	NA	NA	NA	NA	0.561404	0.405405	0.162162	0.534247	0.555556	0.569231	0.505495	0.411765
chrXII_1021283_T_C	NA	NA	NA	NA	NA	NA	0.522876	0.450331	0.543307	0.478495	NA	NA	NA	NA	NA	NA	NA	NA	NA	NA	NA	NA	NA	NA	NA	NA	NA	NA	0.601399	0.61194	NA	NA	NA	NA	NA	NA	NA	NA	NA	NA	NA	NA	NA	NA	NA	NA	NA	NA	NA	NA	NA	NA	NA	NA	NA	NA	0.515789	0.317308	0.550725	0.459016	0.589744	0.603175	NA	NA	0.585714	0.370968	0.537313	0.539474	0.505747	0.47541	NA	NA	NA	NA	NA	NA	NA	NA	NA	NA	0.607143	0.428571	0.178082	0.507042	0.571429	0.507692	0.450549	0.358974
chrXII_1021339_T_C	0.437908	0.512	0.576923	0.461538	0.547945	0.556818	NA	NA	NA	NA	0.544776	0.544	0.477064	0.508197	0.577465	0.42623	0.6	0.554688	0.537879	0.511628	0.470588	0.548148	0.511628	0.541985	0.602941	0.565789	0.503546	0.598361	NA	NA	0.463768	0.647059	0.560345	0.554054	0.5	0.573529	0.443396	0.55	0.495726	0.477477	0.596491	0.652778	0.524194	0.491803	0.5	0.478261	0.492754	0.458333	0.545455	0.508772	0.507812	0.411765	0.553719	0.581197	0.525424	0.54321	NA	NA	NA	NA	NA	NA	NA	NA	NA	NA	NA	NA	NA	NA	NA	NA	NA	NA	NA	NA	NA	NA	NA	NA	NA	NA	NA	NA	NA	NA	NA	NA
chrXII_1021371_G_A	NA	NA	NA	NA	NA	NA	NA	NA	NA	NA	NA	NA	NA	NA	NA	NA	NA	NA	NA	NA	NA	NA	NA	NA	NA	NA	NA	NA	NA	NA	NA	NA	NA	NA	NA	NA	NA	NA	NA	NA	NA	NA	NA	NA	NA	NA	NA	NA	NA	NA	NA	NA	NA	NA	NA	NA	0.493827	0.358974	0.54878	0.478261	0.545455	0.534247	NA	NA	NA	NA	NA	NA	NA	NA	NA	NA	NA	NA	NA	NA	NA	NA	NA	NA	NA	NA	NA	NA	NA	NA	NA	NA
chrXII_1021376_C_T	NA	NA	NA	NA	NA	NA	NA	NA	NA	NA	NA	NA	NA	NA	NA	NA	NA	NA	NA	NA	NA	NA	NA	NA	NA	NA	NA	NA	0.526667	0.534884	NA	NA	NA	NA	NA	NA	NA	NA	NA	NA	NA	NA	NA	NA	NA	NA	NA	NA	NA	NA	NA	NA	NA	NA	NA	NA	NA	NA	NA	NA	NA	NA	NA	NA	NA	NA	NA	NA	NA	NA	NA	NA	NA	NA	NA	NA	NA	NA	NA	NA	NA	NA	NA	NA	NA	NA	NA	NA
chrXII_1021377_G_T	NA	NA	NA	NA	NA	NA	0.462585	0.435374	0.478571	0.510791	NA	NA	NA	NA	NA	NA	NA	NA	NA	NA	NA	NA	NA	NA	NA	NA	NA	NA	NA	NA	NA	NA	NA	NA	NA	NA	NA	NA	NA	NA	NA	NA	NA	NA	NA	NA	NA	NA	NA	NA	NA	NA	NA	NA	NA	NA	0.481481	0.375	0.565789	0.492537	0.533333	0.555556	NA	NA	0.62069	0.423729	0.515625	0.432432	0.492537	0.46875	NA	NA	NA	NA	NA	NA	NA	NA	NA	NA	0.477612	0.591549	0.265625	0.450704	0.575758	0.603175	0.47619	0.418919
chrXII_1021405_G_A	0.481752	0.533898	0.584746	0.515152	0.547945	0.518519	NA	NA	NA	NA	0.51049	0.536765	0.565217	0.588235	0.578947	0.410714	0.635659	0.52027	0.557252	0.520661	0.511278	0.548387	0.473282	0.537313	0.469136	0.433962	0.485294	0.475806	NA	NA	0.433333	0.509091	0.61165	0.570423	0.431818	0.571429	0.440678	0.524194	0.519231	0.485149	0.625	0.576271	0.554745	0.5	0.454545	0.539474	0.608696	0.393443	0.552239	0.57377	0.441379	0.416667	0.570312	0.6	0.528571	0.505618	NA	NA	NA	NA	NA	NA	0.560976	0.45	NA	NA	NA	NA	NA	NA	0.576923	0.612903	0.532258	0.516667	0.531646	0.545455	0.681159	0.528571	0.481481	0.467532	NA	NA	NA	NA	NA	NA	NA	NA
chrXII_1021433_T_C	NA	NA	NA	NA	NA	NA	0.452703	0.42446	0.545455	0.45	NA	NA	NA	NA	NA	NA	NA	NA	NA	NA	NA	NA	NA	NA	NA	NA	NA	NA	NA	NA	NA	NA	NA	NA	NA	NA	NA	NA	NA	NA	NA	NA	NA	NA	NA	NA	NA	NA	NA	NA	NA	NA	NA	NA	NA	NA	NA	NA	NA	NA	NA	NA	NA	NA	NA	NA	NA	NA	NA	NA	NA	NA	NA	NA	NA	NA	NA	NA	NA	NA	NA	NA	NA	NA	NA	NA	NA	NA
chrXII_1021444_T_A	0.521739	0.568966	0.544776	0.495726	0.517647	0.471264	0.472222	0.480916	0.542857	0.490196	0.540741	0.533784	0.573913	0.58871	0.573333	0.460317	0.614815	0.557047	0.514925	0.507692	0.535714	0.537313	0.547619	0.596899	0.515152	0.442623	0.496124	0.525862	NA	NA	0.421053	0.55	0.586777	0.496241	0.413043	0.614035	0.418033	0.523438	0.513514	0.503937	0.578125	0.578947	0.496241	0.512195	0.553571	0.492308	0.614035	0.35	0.546875	0.590909	0.482014	0.442029	0.572519	0.601852	0.638889	0.505155	0.478723	0.5	0.445946	0.507246	0.5	0.454545	0.592593	0.466667	0.588235	0.40625	0.426667	0.442623	0.602941	0.477612	0.655172	0.568966	0.516667	0.491228	0.525641	0.552632	0.686047	0.474359	0.576087	0.540541	0.507463	0.535714	0.222222	0.453333	0.589744	0.608108	0.544304	0.529412
chrXII_1021463_A_G	0.582609	0.587156	0.518519	0.529412	0.5125	0.421053	NA	NA	NA	NA	0.508621	0.546154	0.560345	0.590909	0.5625	0.486111	0.628788	0.575342	0.529412	0.492063	0.521739	0.478873	0.526718	0.566667	0.5	0.491525	0.514925	0.543103	NA	NA	0.45614	0.528302	0.587302	0.522727	0.375	0.641509	0.433628	0.530973	0.546296	0.482456	0.597222	0.561404	0.516393	0.487805	0.622642	0.5	0.625	0.345455	0.560606	0.58209	0.471831	0.47541	0.587302	0.559633	0.609375	0.465909	NA	NA	NA	NA	NA	NA	0.573171	0.478873	NA	NA	NA	NA	NA	NA	0.655172	0.553191	0.507692	0.542373	0.556962	0.547945	0.670732	0.422535	0.559524	0.578125	NA	NA	NA	NA	NA	NA	NA	NA
chrXII_1021464_G_A	0.589744	0.583333	0.536765	0.558333	0.518519	0.426667	0.453901	0.473282	0.529412	0.490066	0.521368	0.557252	0.565217	0.590909	0.575	0.479452	0.618321	0.585034	0.533333	0.492063	0.518519	0.492958	0.557252	0.591667	0.5	0.508475	0.537313	0.543103	NA	NA	0.473684	0.581818	0.587302	0.526718	0.4	0.648148	0.433628	0.544643	0.546296	0.513043	0.605634	0.578947	0.520325	0.487805	0.648148	0.507463	0.62069	0.368421	0.573529	0.602941	0.496454	0.483333	0.606299	0.563636	0.640625	0.47191	0.423913	0.466667	0.43662	0.547945	0.506173	0.483146	0.5625	0.492958	0.509091	0.411765	0.415584	0.387097	0.653846	0.507042	0.649123	0.553191	0.530303	0.542373	0.580247	0.567568	0.670732	0.416667	0.576471	0.578125	0.580645	0.534091	0.220588	0.486111	0.552632	0.571429	0.487805	0.513514
chrXII_1021471_T_C	0.564103	0.587156	0.48951	0.539683	0.475	0.426667	NA	NA	NA	NA	0.504	0.530769	0.564103	0.571429	0.564706	0.465753	0.589552	0.582192	0.521739	0.432836	0.503817	0.5	0.548872	0.566929	0.492754	0.47619	0.529851	0.53719	NA	NA	0.448276	0.525424	0.573643	0.492308	0.380952	0.627451	0.429752	0.521008	0.540541	0.483051	0.585714	0.52459	0.507812	0.459677	0.62963	0.528571	0.636364	0.350877	0.573529	0.6	0.47651	0.48	0.560606	0.54386	0.629032	0.512195	NA	NA	NA	NA	NA	NA	0.5625	0.454545	NA	NA	NA	NA	NA	NA	0.627119	0.520833	0.507246	0.539683	0.542169	0.558442	0.674699	0.386667	0.55	0.560606	NA	NA	NA	NA	NA	NA	NA	NA
chrXII_1021493_A_G	0.5	0.583333	0.518519	0.504202	0.485294	0.455882	NA	NA	NA	NA	0.460938	0.545455	0.559322	0.552239	0.556818	0.453333	0.59322	0.552846	0.507692	0.451389	0.488	0.475177	0.548148	0.578125	0.5125	0.460317	0.514925	0.55	NA	NA	0.465517	0.516667	0.596639	0.491803	0.425	0.596154	0.434426	0.566372	0.513043	0.5	0.575758	0.534483	0.514925	0.483607	0.586207	0.55	0.54717	0.375	0.588235	0.529412	0.547945	0.452381	0.547619	0.553719	0.633333	0.531646	NA	NA	NA	NA	NA	NA	0.583333	0.461538	NA	NA	NA	NA	NA	NA	0.62069	0.5	0.527778	0.507937	0.531646	0.556962	0.695122	0.391892	0.575342	0.55	NA	NA	NA	NA	NA	NA	NA	NA
chrXII_1021577_C_T	0.523179	0.40678	0.528169	0.536	0.507042	0.573171	0.453782	0.398438	0.548673	0.514706	0.534351	0.520548	0.53211	0.533835	0.540541	0.42029	0.674603	0.551181	0.496296	0.541353	0.397059	0.5	0.460123	0.5	0.47191	0.357143	0.486957	0.571429	NA	NA	0.5	0.47619	0.545455	0.561151	0.388889	0.65	0.482759	0.549296	0.473118	0.479675	0.647059	0.5	0.585185	0.436508	0.4	0.445946	0.491525	0.537037	0.544118	0.548387	0.49359	0.419643	0.471429	0.551181	0.6	0.430556	0.577778	0.337349	0.55	0.460317	0.454545	0.487805	0.518519	0.39726	0.486111	0.428571	0.473684	0.394366	0.6125	0.391892	0.53125	0.580645	0.54878	0.493151	0.45122	0.486842	0.763889	0.507042	0.44186	0.544118	0.515625	0.42029	0.180328	0.418919	0.642857	0.615385	0.626667	0.5
chrXII_1021580_C_T	0.513158	0.416667	0.528169	0.531746	0.5	0.573171	0.46281	0.401575	0.536364	0.521739	0.541353	0.510345	0.540541	0.530303	0.541667	0.439394	0.674603	0.547619	0.496296	0.534884	0.386861	0.510204	0.463415	0.510345	0.45977	0.357143	0.491228	0.578125	NA	NA	0.508475	0.492063	0.556452	0.568345	0.381818	0.672414	0.475524	0.549296	0.478723	0.483871	0.612245	0.47619	0.585185	0.436508	0.428571	0.467532	0.516667	0.555556	0.557143	0.540984	0.49359	0.421053	0.475177	0.547619	0.6	0.430556	0.591398	0.345238	0.568966	0.47619	0.462687	0.5	0.506329	0.405405	0.478873	0.435897	0.460526	0.388889	0.626667	0.421053	0.516129	0.587302	0.542169	0.492958	0.464286	0.527778	0.767123	0.478873	0.435294	0.56338	0.530303	0.402985	0.183333	0.410959	0.633803	0.625	0.626667	0.507042
chrXII_1021739_A_G	0.460938	0.455285	0.515924	0.5	0.623377	0.5	0.533784	0.504065	0.575758	0.538462	0.569444	0.574803	0.45614	0.507246	0.546512	0.445946	0.533333	0.447154	0.508333	0.428571	0.475862	0.533898	0.496732	0.459459	0.469697	0.460317	0.423077	0.504	0.587838	0.583942	0.464789	0.546875	0.55814	0.503546	0.382716	0.5	0.484615	0.57377	0.396226	0.527273	0.544304	0.571429	0.608696	0.508333	0.523077	0.521127	0.593023	0.428571	0.543478	0.631579	0.486301	0.455224	0.468966	0.461538	0.620253	0.383333	0.413793	0.546875	0.48	0.423729	0.518519	0.4375	0.585714	0.444444	0.416667	0.368421	0.486111	0.461538	0.647887	0.474359	0.578947	0.589744	0.55102	0.507692	0.45977	0.550725	0.722222	0.508772	0.520548	0.604167	0.618182	0.514706	0.173077	0.378378	0.566667	0.508772	0.534483	0.507692
chrXII_1021755_A_G	NA	NA	NA	NA	NA	NA	NA	NA	NA	NA	NA	NA	NA	NA	NA	NA	NA	NA	NA	NA	NA	NA	NA	NA	NA	NA	NA	NA	NA	NA	NA	NA	NA	NA	NA	NA	NA	NA	NA	NA	NA	NA	NA	NA	0.518519	0.514286	0.617978	0.459459	0.543478	0.6125	0.451852	0.44697	0.5	0.492647	0.534884	0.42623	NA	NA	NA	NA	NA	NA	NA	NA	NA	NA	NA	NA	NA	NA	NA	NA	NA	NA	NA	NA	NA	NA	NA	NA	NA	NA	NA	NA	NA	NA	NA	NA
chrXII_1021782_T_C	NA	NA	NA	NA	NA	NA	0.528986	0.53125	0.455285	0.5	NA	NA	NA	NA	NA	NA	NA	NA	NA	NA	NA	NA	NA	NA	NA	NA	NA	NA	NA	NA	NA	NA	NA	NA	NA	NA	NA	NA	NA	NA	NA	NA	NA	NA	NA	NA	NA	NA	NA	NA	NA	NA	NA	NA	NA	NA	NA	NA	NA	NA	NA	NA	NA	NA	NA	NA	NA	NA	NA	NA	NA	NA	NA	NA	NA	NA	NA	NA	NA	NA	NA	NA	NA	NA	NA	NA	NA	NA
chrXII_1021793_C_T	NA	NA	NA	NA	NA	NA	NA	NA	NA	NA	NA	NA	NA	NA	NA	NA	NA	NA	NA	NA	NA	NA	NA	NA	NA	NA	NA	NA	0.50625	0.559701	NA	NA	NA	NA	NA	NA	NA	NA	NA	NA	NA	NA	NA	NA	NA	NA	NA	NA	NA	NA	NA	NA	NA	NA	NA	NA	NA	NA	NA	NA	NA	NA	NA	NA	NA	NA	NA	NA	NA	NA	NA	NA	NA	NA	NA	NA	NA	NA	NA	NA	NA	NA	NA	NA	NA	NA	NA	NA
chrXII_1021808_T_G	0.491667	0.480769	0.555556	0.515152	0.494118	0.471264	0.472222	0.554745	0.447154	0.446667	0.456376	0.529851	0.509804	0.510949	0.510638	0.506667	0.601449	0.487179	0.474576	0.5	0.472222	0.51773	0.43125	0.487805	0.447368	0.442857	0.445255	0.452555	0.512821	0.567164	0.434211	0.590909	0.551724	0.525547	0.432432	0.488636	0.465116	0.51634	0.425743	0.468085	0.513889	0.590361	0.542373	0.408333	0.542373	0.513889	0.650602	0.428571	0.549451	0.571429	0.485714	0.448	0.525	0.544118	0.52	0.53012	0.560976	0.360656	0.5	0.42029	0.458824	0.494253	0.475	0.373333	0.471429	0.379747	0.507042	0.506849	0.555556	0.483146	0.536232	0.614035	0.48913	0.488636	0.479592	0.538462	0.685714	0.470588	0.444444	0.5	0.508197	0.491803	0.144928	0.358974	0.557143	0.59322	0.465517	0.460526
chrXII_1022062_C_T	NA	NA	NA	NA	NA	NA	NA	NA	NA	NA	NA	NA	NA	NA	NA	NA	NA	NA	NA	NA	NA	NA	NA	NA	NA	NA	NA	NA	NA	NA	NA	NA	NA	NA	NA	NA	NA	NA	NA	NA	NA	NA	NA	NA	NA	NA	NA	NA	NA	NA	NA	NA	NA	NA	NA	NA	NA	NA	NA	NA	NA	NA	NA	NA	NA	NA	NA	NA	NA	NA	NA	NA	NA	NA	NA	NA	NA	NA	NA	NA	0.580645	0.529412	0.185185	0.368421	0.614458	0.591837	0.480769	0.478873
chrXII_1022087_G_A	NA	NA	NA	NA	NA	NA	NA	NA	NA	NA	NA	NA	NA	NA	NA	NA	NA	NA	NA	NA	NA	NA	NA	NA	NA	NA	NA	NA	0.539474	0.560606	NA	NA	NA	NA	NA	NA	NA	NA	NA	NA	NA	NA	NA	NA	NA	NA	NA	NA	NA	NA	NA	NA	NA	NA	NA	NA	0.428571	0.487805	0.484375	0.5	0.492308	0.513514	NA	NA	NA	NA	NA	NA	NA	NA	NA	NA	NA	NA	NA	NA	NA	NA	NA	NA	NA	NA	NA	NA	NA	NA	NA	NA
chrXII_1022138_G_T	NA	NA	NA	NA	NA	NA	0.591241	0.462069	0.628788	0.5	NA	NA	NA	NA	NA	NA	NA	NA	NA	NA	NA	NA	NA	NA	NA	NA	NA	NA	NA	NA	NA	NA	NA	NA	NA	NA	NA	NA	NA	NA	NA	NA	NA	NA	NA	NA	NA	NA	NA	NA	NA	NA	NA	NA	NA	NA	NA	NA	NA	NA	NA	NA	NA	NA	NA	NA	NA	NA	NA	NA	NA	NA	NA	NA	NA	NA	NA	NA	NA	NA	NA	NA	NA	NA	NA	NA	NA	NA
chrXII_1022208_A_G	0.472222	0.525	0.546053	0.549618	0.525	0.62069	NA	NA	NA	NA	NA	NA	0.548387	0.558559	0.633803	0.43662	NA	NA	NA	NA	NA	NA	NA	NA	NA	NA	NA	NA	NA	NA	NA	NA	NA	NA	NA	NA	NA	NA	NA	NA	NA	NA	NA	NA	NA	NA	NA	NA	NA	NA	NA	NA	NA	NA	NA	NA	NA	NA	NA	NA	NA	NA	0.438356	0.432836	NA	NA	NA	NA	NA	NA	0.546875	0.42	0.594203	0.54	0.529412	0.403226	0.791667	0.636364	0.546667	0.534091	NA	NA	NA	NA	NA	NA	NA	NA
chrXII_1022290_A_G	0.49635	0.495726	0.5	0.566176	0.472222	0.464286	0.578571	0.492537	0.515625	0.5	0.548611	0.490909	0.516484	0.457143	0.589744	0.415385	0.708333	0.617886	0.521368	0.656716	0.5	0.477064	0.405229	0.534483	0.434783	0.544118	0.44	0.552846	NA	NA	0.47541	0.457627	0.598425	0.54918	0.414286	0.482759	0.460177	0.508065	0.44186	0.588235	0.558442	0.544304	0.572581	0.551402	0.552632	0.5	0.555556	0.538462	0.512821	0.438596	0.575758	0.41129	0.56129	0.516949	0.575758	0.435484	0.5	0.493333	0.5	0.438596	0.514286	0.417582	0.581081	0.539474	0.426667	0.57377	0.419355	0.555556	0.518519	0.403846	0.636364	0.396825	0.552239	0.518519	0.566667	0.508772	0.644737	0.5	0.61194	0.541176	NA	NA	NA	NA	NA	NA	NA	NA
chrXII_1022295_C_T	NA	NA	NA	NA	NA	NA	NA	NA	NA	NA	NA	NA	NA	NA	NA	NA	NA	NA	NA	NA	NA	NA	NA	NA	NA	NA	NA	NA	0.503311	0.564103	NA	NA	NA	NA	NA	NA	NA	NA	NA	NA	NA	NA	NA	NA	NA	NA	NA	NA	NA	NA	NA	NA	NA	NA	NA	NA	NA	NA	NA	NA	NA	NA	NA	NA	NA	NA	NA	NA	NA	NA	NA	NA	NA	NA	NA	NA	NA	NA	NA	NA	NA	NA	NA	NA	NA	NA	NA	NA
chrXII_1022329_G_A	0.52349	0.474138	0.533333	0.605442	0.59375	0.47541	0.492537	0.510949	0.55303	0.528846	0.570312	0.5	0.56383	0.423729	0.6	0.493151	0.660494	0.577181	0.544715	0.625806	0.483871	0.517544	0.450704	0.534351	0.459459	0.538462	0.496241	0.604651	NA	NA	0.444444	0.477612	0.653226	0.585185	0.442857	0.474576	0.422414	0.471338	0.467105	0.526316	0.535714	0.61039	0.638655	0.543307	0.460317	0.5125	0.560976	0.552632	0.461538	0.483871	0.589928	0.445255	0.617978	0.520325	0.606557	0.391304	0.454545	0.457831	0.541667	0.483333	0.520548	0.383721	0.588235	0.474359	0.453488	0.576923	0.413793	0.533333	0.467742	0.409091	0.594203	0.439394	0.557143	0.533333	0.655738	0.507937	0.694444	0.592593	0.606061	0.59375	NA	NA	NA	NA	NA	NA	NA	NA
chrXII_1022335_CTTTTT_CTTTT	NA	NA	NA	NA	NA	NA	NA	NA	NA	NA	NA	NA	NA	NA	NA	NA	NA	NA	NA	NA	NA	NA	NA	NA	NA	NA	NA	NA	NA	NA	NA	NA	NA	NA	NA	NA	NA	NA	NA	NA	NA	NA	NA	NA	NA	NA	NA	NA	NA	NA	NA	NA	NA	NA	NA	NA	0.47191	0.483871	0.563218	0.578125	0.621951	0.56701	NA	NA	NA	NA	NA	NA	NA	NA	NA	NA	NA	NA	NA	NA	NA	NA	NA	NA	NA	NA	NA	NA	NA	NA	NA	NA
chrXII_1022477_G_T	NA	NA	NA	NA	NA	NA	NA	NA	NA	NA	NA	NA	NA	NA	NA	NA	NA	NA	NA	NA	NA	NA	NA	NA	NA	NA	NA	NA	0.54902	0.536232	NA	NA	NA	NA	NA	NA	NA	NA	NA	NA	NA	NA	NA	NA	NA	NA	NA	NA	NA	NA	NA	NA	NA	NA	NA	NA	0.383562	0.394366	0.56338	0.483871	0.539326	0.479592	NA	NA	NA	NA	NA	NA	NA	NA	NA	NA	NA	NA	NA	NA	NA	NA	NA	NA	NA	NA	NA	NA	NA	NA	NA	NA
chrXII_1022511_C_T	0.492424	0.552448	0.537931	0.469136	0.582278	0.409836	NA	NA	NA	NA	0.513514	0.594828	0.610169	0.570423	0.576087	0.521127	0.636943	0.560284	0.571429	0.575163	0.457143	0.495868	0.418919	0.5	0.508197	0.517241	0.456693	0.571429	NA	NA	0.571429	0.440678	0.560345	0.555556	0.54878	0.646154	0.392857	0.510638	0.462963	0.604839	0.4875	0.609195	0.611511	0.534351	0.590164	0.525641	0.569892	0.547619	0.520833	0.508475	0.556291	0.529412	0.4875	0.510791	0.641975	0.5	NA	NA	NA	NA	NA	NA	0.454545	0.52	NA	NA	NA	NA	NA	NA	0.627119	0.473684	0.484848	0.5125	0.607143	0.689189	0.703704	0.419355	0.528571	0.546512	NA	NA	NA	NA	NA	NA	NA	NA
chrXII_1022570_T_G	0.577465	0.507143	0.605839	0.547297	0.560976	0.476744	0.465753	0.55	0.564885	0.496815	0.560976	0.521127	0.523364	0.581197	0.614583	0.61039	0.66	0.488189	0.532544	0.492188	0.475177	0.5	0.496503	0.487179	0.507937	0.468085	0.516556	0.620438	0.524823	0.540741	0.555556	0.483871	0.521008	0.54	0.551724	0.627119	0.443609	0.571429	0.46875	0.522727	0.494118	0.602151	0.622222	0.628378	0.54	0.366667	0.546512	0.52809	0.505051	0.526316	0.531469	0.472222	0.572368	0.5	0.492537	0.594937	0.507042	0.638889	0.470588	0.492754	0.574074	0.516484	0.554348	0.522388	NA	NA	NA	NA	NA	NA	0.617284	0.44898	0.470588	0.4	0.533333	0.56	0.74359	0.508772	0.58209	0.58427	NA	NA	NA	NA	NA	NA	NA	NA
chrXII_1022650_C_G	NA	NA	NA	NA	NA	NA	0.485207	0.511111	0.503401	0.439189	NA	NA	NA	NA	NA	NA	NA	NA	NA	NA	NA	NA	NA	NA	NA	NA	NA	NA	NA	NA	NA	NA	NA	NA	NA	NA	NA	NA	NA	NA	NA	NA	NA	NA	NA	NA	NA	NA	NA	NA	NA	NA	NA	NA	NA	NA	NA	NA	NA	NA	NA	NA	NA	NA	NA	NA	NA	NA	NA	NA	NA	NA	NA	NA	NA	NA	NA	NA	NA	NA	NA	NA	NA	NA	NA	NA	NA	NA
chrXII_1022655_G_A	NA	NA	NA	NA	NA	NA	NA	NA	NA	NA	NA	NA	NA	NA	NA	NA	NA	NA	NA	NA	NA	NA	NA	NA	NA	NA	NA	NA	NA	NA	NA	NA	NA	NA	NA	NA	NA	NA	NA	NA	NA	NA	NA	NA	NA	NA	NA	NA	NA	NA	NA	NA	NA	NA	NA	NA	0.45679	0.428571	0.523256	0.536585	0.53125	0.479592	NA	NA	NA	NA	NA	NA	NA	NA	NA	NA	NA	NA	NA	NA	NA	NA	NA	NA	NA	NA	NA	NA	NA	NA	NA	NA
chrXII_1022675_T_C	NA	NA	NA	NA	NA	NA	NA	NA	NA	NA	NA	NA	NA	NA	NA	NA	NA	NA	NA	NA	NA	NA	NA	NA	NA	NA	NA	NA	0.553333	0.549296	NA	NA	NA	NA	NA	NA	NA	NA	NA	NA	NA	NA	NA	NA	NA	NA	NA	NA	NA	NA	NA	NA	NA	NA	NA	NA	NA	NA	NA	NA	NA	NA	NA	NA	NA	NA	NA	NA	NA	NA	NA	NA	NA	NA	NA	NA	NA	NA	NA	NA	NA	NA	NA	NA	NA	NA	NA	NA
chrXII_1022756_C_G	NA	NA	NA	NA	NA	NA	NA	NA	NA	NA	NA	NA	NA	NA	NA	NA	NA	NA	NA	NA	NA	NA	NA	NA	NA	NA	NA	NA	0.659574	0.556391	NA	NA	NA	NA	NA	NA	NA	NA	NA	NA	NA	NA	NA	NA	NA	NA	NA	NA	NA	NA	NA	NA	NA	NA	NA	NA	NA	NA	NA	NA	NA	NA	NA	NA	NA	NA	NA	NA	NA	NA	NA	NA	NA	NA	NA	NA	NA	NA	NA	NA	NA	NA	NA	NA	NA	NA	NA	NA
chrXII_1022895_T_C	0.472603	0.452555	0.596774	0.508197	0.47541	0.457627	0.549296	0.438462	0.528455	0.527027	0.455128	0.467626	0.52	0.539683	0.578947	0.531915	0.592357	0.51145	0.514493	0.525641	0.508065	0.503067	0.455782	0.449102	0.477778	0.609195	0.468085	0.521429	0.568345	0.513889	0.573171	0.530303	0.496689	0.584795	0.488372	0.564103	0.406504	0.5	0.528455	0.508772	0.428571	0.538462	0.523077	0.541667	0.666667	0.473684	0.505495	0.466019	0.486486	0.482143	0.522059	0.419048	0.485981	0.496063	0.490196	0.491071	0.544444	0.485714	0.465753	0.479167	0.575758	0.39604	0.525	0.467391	0.47619	0.548673	0.468354	0.542169	0.647619	0.469388	0.662338	0.576923	0.567568	0.414634	0.430108	0.482456	0.669811	0.617021	0.494118	0.578947	NA	NA	NA	NA	NA	NA	NA	NA
chrXII_1022933_C_T	0.513514	0.484615	0.588235	0.531532	0.557692	0.480392	0.503704	0.383459	0.558559	0.51938	0.431655	0.426357	0.53211	0.57971	0.567568	0.50495	0.547297	0.489362	0.529851	0.565217	0.491667	0.52071	0.405797	0.525316	0.505747	0.679012	0.464	0.547445	0.606897	0.527778	0.597561	0.526316	0.485075	0.494253	0.439024	0.506494	0.4375	0.481203	0.509091	0.456693	0.438596	0.553191	0.444444	0.503937	0.538462	0.475	0.529412	0.478261	0.547945	0.474576	0.524476	0.476636	0.504065	0.516393	0.49505	0.5	0.543478	0.542857	0.546875	0.505263	0.561224	0.45045	0.551402	0.454545	NA	NA	NA	NA	NA	NA	0.628571	0.547619	0.561644	0.366667	0.43299	0.415094	0.776699	0.693182	0.548387	0.55	NA	NA	NA	NA	NA	NA	NA	NA
chrXII_1023101_T_C	0.459259	0.432	0.608108	0.412281	0.55	0.633333	NA	NA	NA	NA	0.53211	0.556452	0.505376	0.623932	0.533898	0.522727	0.653061	0.517241	0.595041	0.492857	0.47541	0.5	0.542857	0.524823	0.541667	0.455556	0.503448	0.496063	NA	NA	0.508475	0.534247	0.6	0.465278	0.5	0.526316	0.426357	0.5	0.544554	0.54386	0.507246	0.432099	0.555556	0.491803	0.560606	0.493333	0.547619	0.402299	0.448718	0.507692	0.5	0.526786	0.534483	0.531746	0.576577	0.540323	0.620253	0.566265	0.473684	0.477477	0.642202	0.447917	0.526786	0.489583	NA	NA	NA	NA	NA	NA	0.608696	0.666667	0.545455	0.454545	0.407767	0.490196	0.772277	0.648936	0.583333	0.573034	NA	NA	NA	NA	NA	NA	NA	NA
chrXII_1023165_A_G	NA	NA	NA	NA	NA	NA	NA	NA	NA	NA	NA	NA	NA	NA	NA	NA	NA	NA	NA	NA	NA	NA	NA	NA	NA	NA	NA	NA	0.610687	0.528169	NA	NA	NA	NA	NA	NA	NA	NA	NA	NA	NA	NA	NA	NA	NA	NA	NA	NA	NA	NA	NA	NA	NA	NA	NA	NA	NA	NA	NA	NA	NA	NA	NA	NA	NA	NA	NA	NA	NA	NA	NA	NA	NA	NA	NA	NA	NA	NA	NA	NA	NA	NA	NA	NA	NA	NA	NA	NA
chrXII_1023248_A_T	NA	NA	NA	NA	NA	NA	NA	NA	NA	NA	0.504	0.432	NA	NA	NA	NA	0.581395	0.523438	0.556338	0.482759	0.51773	0.464286	0.464912	0.489796	0.543689	0.597938	0.484472	0.551724	NA	NA	0.478873	0.551724	0.549618	0.5	0.507692	0.617647	0.389706	0.508065	0.440945	0.463087	0.578947	0.478873	0.486486	0.530303	NA	NA	NA	NA	NA	NA	NA	NA	NA	NA	NA	NA	NA	NA	NA	NA	NA	NA	NA	NA	NA	NA	NA	NA	NA	NA	NA	NA	NA	NA	NA	NA	NA	NA	NA	NA	NA	NA	NA	NA	NA	NA	NA	NA
chrXII_1023320_G_A	0.430464	0.504	0.594203	0.458015	0.462121	0.583333	0.445946	0.528571	0.521429	0.456522	0.565574	0.569444	0.528455	0.577465	0.536364	0.4625	0.521277	0.482517	0.543478	0.457143	0.506849	0.460317	0.443662	0.488235	0.46	0.65	0.464516	0.540881	0.554878	0.55102	0.447368	0.513158	0.56	0.454545	0.544118	0.60274	0.414815	0.412698	0.396947	0.52439	0.576923	0.407407	0.589041	0.476923	0.5	0.575342	0.45	0.397727	0.427083	0.538462	0.48	0.450382	0.5	0.548387	0.590164	0.539216	0.494949	0.538462	0.426087	0.394231	0.592593	0.479167	0.495575	0.487603	0.421053	0.510204	0.53012	0.519608	0.641509	0.580645	0.56962	0.625	0.54023	0.459184	0.460526	0.537815	0.721154	0.525253	0.532374	0.390244	NA	NA	NA	NA	NA	NA	NA	NA
chrXII_1023356_T_C	0.453988	0.5	0.553957	0.520325	0.491379	0.522124	NA	NA	NA	NA	NA	NA	NA	NA	NA	NA	NA	NA	NA	NA	NA	NA	NA	NA	NA	NA	NA	NA	NA	NA	NA	NA	NA	NA	NA	NA	NA	NA	NA	NA	NA	NA	NA	NA	NA	NA	NA	NA	NA	NA	NA	NA	NA	NA	NA	NA	NA	NA	NA	NA	NA	NA	NA	NA	NA	NA	NA	NA	NA	NA	NA	NA	NA	NA	NA	NA	NA	NA	NA	NA	NA	NA	NA	NA	NA	NA	NA	NA
chrXII_1023413_C_T	0.421769	0.469231	0.557823	0.62963	0.447368	0.430894	0.520661	0.537879	0.453846	0.46875	0.527132	0.523077	0.42268	0.486301	0.466019	0.506024	0.636364	0.463768	0.503497	0.475524	0.483871	0.460317	0.504348	0.567164	0.47	0.521739	0.5	0.56051	0.561728	0.485075	0.439024	0.486486	0.583333	0.5	0.5	0.571429	0.453846	0.561983	0.534483	0.436242	0.480519	0.481928	0.562044	0.491667	0.470588	0.493976	0.494737	0.449438	0.537736	0.432836	0.497041	0.384615	0.559701	0.474074	0.54717	0.434343	0.478723	0.481481	0.463158	0.440476	0.584071	0.520833	0.486239	0.457447	0.506849	0.5	0.513158	0.421687	0.580952	0.517241	0.55814	0.535714	0.55914	0.438776	0.457831	0.5	0.709302	0.514286	0.441667	0.427419	0.46875	0.561644	0.176471	0.412844	0.598214	0.543478	0.526316	0.490566
chrXII_1023437_T_C	NA	NA	NA	NA	NA	NA	NA	NA	NA	NA	NA	NA	NA	NA	NA	NA	NA	NA	NA	NA	NA	NA	NA	NA	NA	NA	NA	NA	0.519737	0.518248	NA	NA	NA	NA	NA	NA	NA	NA	NA	NA	NA	NA	NA	NA	NA	NA	NA	NA	NA	NA	NA	NA	NA	NA	NA	NA	NA	NA	NA	NA	NA	NA	NA	NA	NA	NA	NA	NA	NA	NA	NA	NA	NA	NA	NA	NA	NA	NA	NA	NA	NA	NA	NA	NA	NA	NA	NA	NA
chrXII_1023544_G_A	0.470149	0.5	0.524823	0.572727	0.494737	0.494253	NA	NA	NA	NA	NA	NA	0.526316	0.535433	0.62	0.566265	NA	NA	NA	NA	NA	NA	NA	NA	NA	NA	NA	NA	NA	NA	NA	NA	NA	NA	NA	NA	NA	NA	NA	NA	NA	NA	NA	NA	NA	NA	NA	NA	NA	NA	NA	NA	NA	NA	NA	NA	NA	NA	NA	NA	NA	NA	NA	NA	NA	NA	NA	NA	NA	NA	NA	NA	NA	NA	NA	NA	NA	NA	NA	NA	NA	NA	NA	NA	NA	NA	NA	NA
chrXII_1023725_G_A	0.48951	0.509091	0.577236	0.547826	0.465116	0.434211	NA	NA	NA	NA	NA	NA	0.594059	0.448276	0.614583	0.507463	NA	NA	NA	NA	NA	NA	NA	NA	NA	NA	NA	NA	NA	NA	NA	NA	NA	NA	NA	NA	NA	NA	NA	NA	NA	NA	NA	NA	NA	NA	NA	NA	NA	NA	NA	NA	NA	NA	NA	NA	NA	NA	NA	NA	NA	NA	NA	NA	NA	NA	NA	NA	NA	NA	NA	NA	NA	NA	NA	NA	NA	NA	NA	NA	NA	NA	NA	NA	NA	NA	NA	NA
chrXII_1023800_C_G	NA	NA	NA	NA	NA	NA	NA	NA	NA	NA	0.489796	0.422535	NA	NA	NA	NA	0.657534	0.527778	0.492424	0.518248	0.604651	0.4	0.480519	0.486111	0.507042	0.591549	0.4375	0.572327	NA	NA	0.56338	0.666667	0.514493	0.534722	0.586207	0.578947	0.468254	0.46875	0.46087	0.589744	0.615385	0.52381	0.56391	0.536	NA	NA	NA	NA	NA	NA	NA	NA	NA	NA	NA	NA	NA	NA	NA	NA	NA	NA	NA	NA	NA	NA	NA	NA	NA	NA	0.606557	0.441176	0.507042	0.568966	0.611111	0.666667	0.777778	0.523077	0.425287	0.670588	NA	NA	NA	NA	NA	NA	NA	NA
chrXII_1023823_C_A	0.452055	0.51938	0.531034	0.59854	0.411765	0.435644	0.496403	0.443609	0.546763	0.492188	0.5	0.43662	0.510638	0.481203	0.574257	0.584615	0.621429	0.513514	0.522388	0.539568	0.576389	0.466667	0.475862	0.453947	0.530303	0.584416	0.461538	0.593939	0.564885	0.509934	0.541667	0.673077	0.5	0.51773	0.580645	0.594595	0.430769	0.459854	0.457627	0.580153	0.605634	0.470588	0.557143	0.542636	0.491525	0.482759	0.547619	0.468354	0.494382	0.423077	0.5	0.489051	0.527027	0.548673	0.515152	0.483146	0.428571	0.538462	0.563218	0.410256	0.537634	0.474227	0.465116	0.431818	0.515625	0.505882	0.515625	0.534884	0.493827	0.539683	0.590909	0.487805	0.514706	0.584615	0.584416	0.606061	0.776471	0.61194	0.422222	0.608108	NA	NA	NA	NA	NA	NA	NA	NA
chrXII_1024016_T_C	0.401274	0.507812	0.511765	0.550725	0.426087	0.434783	0.559748	0.461538	0.583333	0.530303	0.496644	0.474074	0.529412	0.47619	0.602564	0.482353	0.636986	0.578616	0.548387	0.537931	0.479167	0.465753	0.488889	0.477707	0.458333	0.464286	0.493506	0.513812	0.548148	0.544503	0.506667	0.584906	0.54	0.553333	0.5	0.55814	0.432203	0.456	0.476923	0.538961	0.597015	0.526316	0.513514	0.563758	0.47561	0.454545	0.567568	0.391304	0.5	0.542857	0.525424	0.502959	0.506757	0.519231	0.474227	0.490385	0.539823	0.473214	0.526316	0.539474	0.505618	0.511905	0.509091	0.4875	0.37931	0.508475	0.460317	0.594203	0.545455	0.47561	0.590909	0.416667	0.550725	0.571429	0.526316	0.396552	0.76	0.525	0.474138	0.548387	NA	NA	NA	NA	NA	NA	NA	NA
chrXII_1024017_C_T	0.388535	0.515625	0.517647	0.550725	0.435897	0.452991	0.56875	0.472222	0.587413	0.533835	0.506667	0.466165	0.533981	0.47619	0.607595	0.488372	0.632653	0.584906	0.545455	0.537931	0.487047	0.465753	0.505556	0.484076	0.458333	0.464286	0.5	0.519553	0.566176	0.542105	0.532468	0.603774	0.54	0.553333	0.5	0.569767	0.449153	0.456	0.472868	0.558442	0.597015	0.521277	0.530612	0.57047	0.5	0.454545	0.573333	0.397849	0.516854	0.536232	0.525424	0.508876	0.530201	0.532051	0.494949	0.490385	0.540541	0.473214	0.55	0.545455	0.505495	0.517647	0.509091	0.481013	0.383333	0.5	0.46875	0.6	0.538462	0.481481	0.590909	0.407407	0.535211	0.590909	0.527027	0.385965	0.76	0.518987	0.470085	0.553191	NA	NA	NA	NA	NA	NA	NA	NA
chrXII_1024096_T_A	NA	NA	NA	NA	NA	NA	NA	NA	NA	NA	NA	NA	NA	NA	NA	NA	NA	NA	NA	NA	NA	NA	NA	NA	NA	NA	NA	NA	NA	NA	NA	NA	NA	NA	NA	NA	NA	NA	NA	NA	NA	NA	NA	NA	NA	NA	NA	NA	NA	NA	NA	NA	NA	NA	NA	NA	NA	NA	NA	NA	NA	NA	0.548673	0.586207	NA	NA	NA	NA	NA	NA	NA	NA	NA	NA	NA	NA	NA	NA	NA	NA	NA	NA	NA	NA	NA	NA	NA	NA
chrXII_1024103_T_C	NA	NA	NA	NA	NA	NA	NA	NA	NA	NA	NA	NA	NA	NA	NA	NA	NA	NA	NA	NA	NA	NA	NA	NA	NA	NA	NA	NA	0.5	0.529762	NA	NA	NA	NA	NA	NA	NA	NA	NA	NA	NA	NA	NA	NA	NA	NA	NA	NA	NA	NA	NA	NA	NA	NA	NA	NA	NA	NA	NA	NA	NA	NA	NA	NA	NA	NA	NA	NA	NA	NA	NA	NA	NA	NA	NA	NA	NA	NA	NA	NA	NA	NA	NA	NA	NA	NA	NA	NA
chrXII_1024168_G_C	0.468531	0.570248	0.517857	0.535211	0.514851	0.533333	0.46875	0.451852	0.615385	0.531746	0.517483	0.480916	0.568421	0.496183	0.578947	0.470588	0.698413	0.506173	0.534722	0.514925	0.537037	0.504132	0.531469	0.550459	0.431818	0.605263	0.510949	0.571429	0.603053	0.540373	0.57377	0.5625	0.541096	0.547945	0.470588	0.448276	0.508197	0.56	0.455285	0.478571	0.535211	0.590164	0.532374	0.525	0.5	0.536585	0.380282	0.467391	0.544304	0.5625	0.5	0.492308	0.531915	0.525424	0.572917	0.51087	NA	NA	NA	NA	NA	NA	0.486239	0.602941	0.465517	0.548387	0.526316	0.544118	0.657143	0.493151	0.557143	0.444444	0.567568	0.54	0.539683	0.5	0.7	0.494253	0.44898	0.5	NA	NA	NA	NA	NA	NA	NA	NA
chrXII_1024227_G_A	NA	NA	NA	NA	NA	NA	0.538961	0.510345	0.540741	0.5	NA	NA	NA	NA	NA	NA	NA	NA	NA	NA	NA	NA	NA	NA	NA	NA	NA	NA	NA	NA	NA	NA	NA	NA	NA	NA	NA	NA	NA	NA	NA	NA	NA	NA	NA	NA	NA	NA	NA	NA	NA	NA	NA	NA	NA	NA	NA	NA	NA	NA	NA	NA	NA	NA	NA	NA	NA	NA	NA	NA	NA	NA	NA	NA	NA	NA	NA	NA	NA	NA	NA	NA	NA	NA	NA	NA	NA	NA
chrXII_1024252_A_G	NA	NA	NA	NA	NA	NA	0.56129	0.481481	0.554054	0.487395	NA	NA	NA	NA	NA	NA	NA	NA	NA	NA	NA	NA	NA	NA	NA	NA	NA	NA	NA	NA	NA	NA	NA	NA	NA	NA	NA	NA	NA	NA	NA	NA	NA	NA	NA	NA	NA	NA	NA	NA	NA	NA	NA	NA	NA	NA	NA	NA	NA	NA	NA	NA	NA	NA	NA	NA	NA	NA	NA	NA	NA	NA	NA	NA	NA	NA	NA	NA	NA	NA	NA	NA	NA	NA	NA	NA	NA	NA
chrXII_1024253_G_A	0.475904	0.473684	0.515723	0.472868	0.531915	0.495726	NA	NA	NA	NA	0.473684	0.559055	0.449541	0.521739	0.609195	0.534884	0.627907	0.532374	0.559211	0.493056	0.59116	0.468966	0.431138	0.549618	0.447917	0.547619	0.519231	0.527607	NA	NA	0.507692	0.508475	0.568182	0.608108	0.36	0.469697	0.348837	0.491803	0.406015	0.544776	0.5	0.650794	0.558824	0.496296	0.6	0.473684	0.392857	0.527027	0.512821	0.590909	0.516129	0.496063	0.451389	0.549618	0.525424	0.571429	NA	NA	NA	NA	NA	NA	0.5	0.493151	NA	NA	NA	NA	NA	NA	0.527778	0.378788	0.478873	0.535714	0.492308	0.458333	0.707865	0.481013	0.5	0.54	NA	NA	NA	NA	NA	NA	NA	NA
chrXII_1024265_T_C	0.47205	0.485507	0.493671	0.446154	0.542056	0.508772	NA	NA	NA	NA	0.419118	0.548148	0.462963	0.533333	0.606742	0.54023	0.629213	0.503597	0.562914	0.483444	0.567568	0.470588	0.458824	0.542857	0.419355	0.54023	0.5	0.536145	NA	NA	0.514706	0.533333	0.581081	0.564935	0.38	0.472973	0.376923	0.471545	0.410853	0.527132	0.457831	0.625	0.545455	0.522059	0.666667	0.468354	0.4	0.530864	0.530864	0.583333	0.480519	0.503817	0.44898	0.537879	0.522523	0.555556	NA	NA	NA	NA	NA	NA	0.504348	0.485714	NA	NA	NA	NA	NA	NA	0.537313	0.416667	0.454545	0.580645	0.46875	0.477273	0.705263	0.513158	0.548077	0.534653	NA	NA	NA	NA	NA	NA	NA	NA
chrXII_1024303_T_G	0.372671	0.459854	0.446429	0.426357	0.556452	0.508333	NA	NA	NA	NA	NA	NA	0.445545	0.462585	0.611765	0.571429	NA	NA	NA	NA	NA	NA	NA	NA	NA	NA	NA	NA	NA	NA	NA	NA	NA	NA	NA	NA	NA	NA	NA	NA	NA	NA	NA	NA	0.573529	0.493976	0.472527	0.538462	0.494505	0.56338	0.431655	0.488372	0.408451	0.534722	0.622642	0.484848	NA	NA	NA	NA	NA	NA	NA	NA	NA	NA	NA	NA	NA	NA	NA	NA	NA	NA	NA	NA	NA	NA	NA	NA	NA	NA	NA	NA	NA	NA	NA	NA
chrXII_1024509_C_A	NA	NA	NA	NA	NA	NA	NA	NA	NA	NA	0.55102	0.583333	NA	NA	NA	NA	0.627586	0.577236	0.512397	0.525547	0.464968	0.576642	0.425676	0.565217	0.468085	0.609756	0.533333	0.664384	NA	NA	0.408451	0.483333	0.541667	0.555556	0.439394	0.609756	0.452381	0.522936	0.432	0.536	0.546392	0.518072	0.533835	0.593496	NA	NA	NA	NA	NA	NA	NA	NA	NA	NA	NA	NA	NA	NA	NA	NA	NA	NA	NA	NA	NA	NA	NA	NA	NA	NA	0.609375	0.552632	0.5	0.607143	0.444444	0.470588	0.666667	0.513514	0.489362	0.4875	NA	NA	NA	NA	NA	NA	NA	NA
chrXII_1024747_A_G	0.480916	0.593496	0.634921	0.423913	0.513889	0.571429	0.466667	0.56129	0.556452	0.424	0.496503	0.514706	0.551724	0.556604	0.632353	0.531915	0.707317	0.542056	0.55303	0.492647	0.527397	0.6	0.41791	0.489051	0.512195	0.413333	0.472441	0.573529	0.513514	0.556522	0.481481	0.517241	0.555556	0.474576	0.442857	0.641304	0.530612	0.51087	0.515873	0.572581	0.484848	0.507246	0.59596	0.663717	0.596491	0.522388	0.423529	0.5375	0.516129	0.467532	0.489362	0.490566	0.633333	0.52	0.553571	0.519481	NA	NA	NA	NA	NA	NA	0.520548	0.609375	0.479167	0.5	0.444444	0.5	0.578947	0.490909	0.677966	0.612903	0.589286	0.469388	0.5	0.560976	0.603448	0.528571	0.425	0.473684	NA	NA	NA	NA	NA	NA	NA	NA
chrXII_1024844_C_A	NA	NA	NA	NA	NA	NA	NA	NA	NA	NA	NA	NA	NA	NA	NA	NA	NA	NA	NA	NA	NA	NA	NA	NA	NA	NA	NA	NA	NA	NA	NA	NA	NA	NA	NA	NA	NA	NA	NA	NA	NA	NA	NA	NA	NA	NA	NA	NA	NA	NA	NA	NA	NA	NA	NA	NA	0.595745	0.390244	0.568182	0.408163	0.607843	0.413793	NA	NA	NA	NA	NA	NA	NA	NA	NA	NA	NA	NA	NA	NA	NA	NA	NA	NA	NA	NA	NA	NA	NA	NA	NA	NA
chrXII_1024893_T_C	0.477941	0.475806	0.571429	0.453237	0.552632	0.571429	NA	NA	NA	NA	0.535211	0.558824	0.505155	0.564516	0.576271	0.292683	0.623188	0.617886	0.535433	0.537143	0.492537	0.534483	0.512821	0.486667	0.551724	0.561404	0.458904	0.480263	NA	NA	0.539683	0.594203	0.519685	0.551471	0.548387	0.558442	0.428571	0.483333	0.503497	0.5	0.571429	0.508772	0.525547	0.528571	0.521127	0.608247	0.526316	0.589041	0.56962	0.379747	0.583942	0.442857	0.5	0.473684	0.618182	0.560976	NA	NA	NA	NA	NA	NA	NA	NA	NA	NA	NA	NA	NA	NA	NA	NA	NA	NA	NA	NA	NA	NA	NA	NA	NA	NA	NA	NA	NA	NA	NA	NA
chrXII_1024937_C_T	NA	NA	NA	NA	NA	NA	NA	NA	NA	NA	NA	NA	NA	NA	NA	NA	NA	NA	NA	NA	NA	NA	NA	NA	NA	NA	NA	NA	0.448276	0.448529	NA	NA	NA	NA	NA	NA	NA	NA	NA	NA	NA	NA	NA	NA	NA	NA	NA	NA	NA	NA	NA	NA	NA	NA	NA	NA	NA	NA	NA	NA	NA	NA	NA	NA	NA	NA	NA	NA	NA	NA	NA	NA	NA	NA	NA	NA	NA	NA	NA	NA	NA	NA	NA	NA	NA	NA	NA	NA
chrXII_1024948_C_T	NA	NA	NA	NA	NA	NA	0.470588	0.56	0.486957	0.372881	NA	NA	NA	NA	NA	NA	NA	NA	NA	NA	NA	NA	NA	NA	NA	NA	NA	NA	0.452991	0.446809	NA	NA	NA	NA	NA	NA	NA	NA	NA	NA	NA	NA	NA	NA	NA	NA	NA	NA	NA	NA	NA	NA	NA	NA	NA	NA	NA	NA	NA	NA	NA	NA	NA	NA	NA	NA	NA	NA	NA	NA	NA	NA	NA	NA	NA	NA	NA	NA	NA	NA	NA	NA	NA	NA	NA	NA	NA	NA
chrXII_1024979_A_ATTTTTTTTT	NA	NA	NA	NA	NA	NA	NA	NA	NA	NA	0.883495	0.845361	NA	NA	NA	NA	NA	NA	NA	0.849558	0.865385	0.807229	NA	NA	0.846154	NA	NA	NA	NA	NA	0.611111	0.739726	NA	0.855556	0.766667	0.766667	0.84	0.835443	0.865979	0.743363	0.649351	0.695652	0.84375	NA	NA	NA	NA	0.797753	0.884058	0.885246	NA	NA	NA	NA	NA	NA	NA	NA	NA	NA	NA	NA	NA	NA	NA	NA	NA	NA	NA	NA	NA	NA	NA	NA	NA	NA	NA	NA	NA	NA	NA	NA	NA	NA	NA	NA	NA	NA
chrXII_1024980_ATTTTTTTTTTTTTTTTTTTT_ATTTTTTTTTTTTTTTTTTTTTTTTTTT	NA	NA	NA	NA	NA	NA	NA	NA	NA	NA	NA	NA	NA	NA	NA	NA	NA	NA	NA	NA	NA	NA	NA	NA	NA	NA	NA	NA	NA	NA	NA	NA	NA	NA	NA	NA	NA	NA	NA	NA	NA	NA	NA	NA	NA	NA	NA	NA	NA	NA	NA	NA	NA	NA	NA	NA	NA	NA	NA	NA	NA	NA	NA	NA	0.66	0.666667	0.722222	NA	0.717949	NA	NA	NA	NA	NA	NA	NA	NA	NA	NA	NA	NA	NA	NA	NA	NA	NA	NA	NA
chrXII_1024997_TTTT_TTTTTTTTTGTTT	NA	NA	NA	NA	NA	NA	NA	NA	NA	NA	NA	NA	NA	NA	NA	NA	NA	NA	NA	NA	NA	NA	NA	NA	NA	NA	NA	NA	NA	NA	NA	NA	NA	NA	NA	NA	NA	NA	NA	NA	NA	NA	NA	NA	NA	NA	NA	NA	0.794118	NA	NA	NA	NA	NA	NA	NA	NA	NA	NA	NA	NA	NA	NA	NA	NA	NA	NA	NA	NA	NA	NA	NA	NA	NA	NA	NA	NA	NA	NA	NA	NA	NA	NA	NA	NA	NA	NA	NA
chrXII_1025030_T_C	NA	NA	NA	NA	NA	NA	NA	NA	NA	NA	NA	NA	NA	NA	NA	NA	NA	NA	NA	NA	NA	NA	NA	NA	NA	NA	NA	NA	0.532609	0.522727	NA	NA	NA	NA	NA	NA	NA	NA	NA	NA	NA	NA	NA	NA	NA	NA	NA	NA	NA	NA	NA	NA	NA	NA	NA	NA	NA	NA	NA	NA	NA	NA	NA	NA	NA	NA	NA	NA	NA	NA	NA	NA	NA	NA	NA	NA	NA	NA	NA	NA	NA	NA	NA	NA	NA	NA	NA	NA
chrXII_1025078_C_G	NA	NA	NA	NA	NA	NA	0.432432	0.422414	0.585586	0.433333	NA	NA	NA	NA	NA	NA	NA	NA	NA	NA	NA	NA	NA	NA	NA	NA	NA	NA	0.517857	0.451923	NA	NA	NA	NA	NA	NA	NA	NA	NA	NA	NA	NA	NA	NA	NA	NA	NA	NA	NA	NA	NA	NA	NA	NA	NA	NA	0.513514	0.472222	0.52	0.48	0.612245	0.448276	NA	NA	0.625	0.594595	0.459459	0.576923	0.571429	0.472222	NA	NA	NA	NA	NA	NA	NA	NA	NA	NA	NA	NA	NA	NA	NA	NA	NA	NA
chrXII_1025145_A_G	NA	NA	NA	NA	NA	NA	NA	NA	NA	NA	0.520325	0.59322	NA	NA	NA	NA	0.551724	0.663462	0.581967	0.589552	0.509091	0.521368	0.518868	0.495146	0.505882	0.630137	0.490566	0.578512	NA	NA	NA	NA	0.531532	0.582609	NA	NA	NA	NA	NA	NA	NA	NA	NA	NA	NA	NA	NA	NA	NA	NA	NA	NA	NA	NA	NA	NA	NA	NA	NA	NA	NA	NA	NA	NA	NA	NA	NA	NA	NA	NA	NA	NA	NA	NA	NA	NA	NA	NA	NA	NA	NA	NA	NA	NA	NA	NA	NA	NA
chrXII_1025149_G_T	0.515873	0.477064	0.495726	0.545455	0.473118	0.580952	NA	NA	NA	NA	0.504065	0.594828	0.520833	0.548872	0.591549	0.395833	0.559322	0.647059	0.583333	0.593985	0.531532	0.513043	0.523364	0.495327	0.493976	0.619718	0.495327	0.575	NA	NA	0.467742	0.557143	0.551724	0.582609	0.493333	0.594595	0.495146	0.555556	0.478261	0.480315	0.6	0.590909	0.566667	0.533333	0.637681	0.564706	0.539474	0.569767	0.506024	0.68	0.6	0.504202	0.519685	0.528926	0.553846	0.529412	NA	NA	NA	NA	NA	NA	0.529412	0.6	NA	NA	NA	NA	NA	NA	0.573333	0.416667	0.490909	0.44186	0.492063	0.425	0.698113	0.571429	0.469136	0.623656	NA	NA	NA	NA	NA	NA	NA	NA
chrXII_1025152_C_T	0.519685	0.472222	0.504274	0.541985	0.483871	0.584906	0.504065	0.55	0.512	0.441441	0.516129	0.591304	0.515789	0.555556	0.591549	0.395833	0.559322	0.65	0.586777	0.6	0.522936	0.491071	0.523364	0.508929	0.481481	0.619718	0.504587	0.585366	0.474453	0.485714	0.47619	0.557143	0.563025	0.582609	0.493333	0.597222	0.490196	0.547826	0.474074	0.48	0.571429	0.588889	0.575163	0.540984	0.626866	0.564706	0.533333	0.579545	0.4875	0.698113	0.596491	0.491525	0.507937	0.533333	0.553846	0.54023	NA	NA	NA	NA	NA	NA	0.524752	0.6	0.576923	0.5	0.466667	0.408163	0.54902	0.428571	0.567568	0.40678	0.490909	0.44186	0.507692	0.394737	0.695238	0.577465	0.455696	0.619565	NA	NA	NA	NA	NA	NA	NA	NA
chrXII_1025175_A_G	NA	NA	NA	NA	NA	NA	NA	NA	NA	NA	NA	NA	NA	NA	NA	NA	NA	NA	NA	NA	NA	NA	NA	NA	NA	NA	NA	NA	NA	NA	NA	NA	NA	NA	NA	NA	NA	NA	NA	NA	NA	NA	NA	NA	NA	NA	NA	NA	NA	NA	NA	NA	NA	NA	NA	NA	NA	NA	NA	NA	NA	NA	0.455446	0.621951	NA	NA	NA	NA	NA	NA	NA	NA	NA	NA	NA	NA	NA	NA	NA	NA	NA	NA	NA	NA	NA	NA	NA	NA
chrXII_1025223_G_A	0.5	0.495868	0.507353	0.492537	0.424242	0.489583	NA	NA	NA	NA	0.463768	0.492424	0.46875	0.528986	0.578947	0.47541	0.564935	0.461538	0.521008	0.514286	0.373016	0.469697	0.476562	0.540146	0.540541	0.533333	0.512195	0.482014	NA	NA	0.518519	0.54321	0.598592	0.456311	0.412698	0.539474	0.522059	0.522388	0.479339	0.474576	0.615385	0.666667	0.557252	0.495575	0.431034	0.523256	0.592105	0.597701	0.459184	0.539683	0.457627	0.521008	0.462687	0.514706	0.527027	0.458824	NA	NA	NA	NA	NA	NA	0.462366	0.620253	NA	NA	NA	NA	NA	NA	0.574713	0.590361	0.568966	0.458333	0.529412	0.529412	0.696629	0.426667	0.469388	0.461538	NA	NA	NA	NA	NA	NA	NA	NA
chrXII_1025374_C_T	NA	NA	NA	NA	NA	NA	NA	NA	NA	NA	NA	NA	NA	NA	NA	NA	NA	NA	NA	NA	NA	NA	NA	NA	NA	NA	NA	NA	0.570513	0.570423	NA	NA	NA	NA	NA	NA	NA	NA	NA	NA	NA	NA	NA	NA	NA	NA	NA	NA	NA	NA	NA	NA	NA	NA	NA	NA	NA	NA	NA	NA	NA	NA	NA	NA	NA	NA	NA	NA	NA	NA	NA	NA	NA	NA	NA	NA	NA	NA	NA	NA	NA	NA	NA	NA	NA	NA	NA	NA
chrXII_1025420_G_A	0.521739	0.442478	0.570552	0.545455	0.477778	0.470588	0.595588	0.543478	0.524194	0.441667	0.52349	0.433071	0.481752	0.561151	0.618557	0.606557	0.639535	0.529032	0.471545	0.526718	0.479167	0.538462	0.405797	0.590164	0.520548	0.454545	0.468254	0.535714	NA	NA	0.551724	0.52	0.520548	0.527132	0.367347	0.546667	0.456	0.56338	0.492424	0.472	0.525424	0.575	0.507143	0.485714	0.578947	0.522222	0.549296	0.491525	0.567901	0.55	0.493333	0.503937	0.482014	0.534483	0.621951	0.443299	NA	NA	NA	NA	NA	NA	0.49505	0.613636	NA	NA	NA	NA	NA	NA	0.479452	0.555556	0.448276	0.471698	0.507463	0.540984	0.698795	0.576923	0.443299	0.445946	NA	NA	NA	NA	NA	NA	NA	NA
chrXII_1025510_G_A	NA	NA	NA	NA	NA	NA	NA	NA	NA	NA	NA	NA	NA	NA	NA	NA	NA	NA	NA	NA	NA	NA	NA	NA	NA	NA	NA	NA	NA	NA	NA	NA	NA	NA	NA	NA	NA	NA	NA	NA	NA	NA	NA	NA	NA	NA	NA	NA	NA	NA	NA	NA	NA	NA	NA	NA	NA	NA	NA	NA	NA	NA	NA	NA	0.689655	0.467742	0.488372	0.471264	0.631579	0.441176	NA	NA	NA	NA	NA	NA	NA	NA	NA	NA	NA	NA	NA	NA	NA	NA	NA	NA
chrXII_1025549_G_A	NA	NA	NA	NA	NA	NA	NA	NA	NA	NA	NA	NA	NA	NA	NA	NA	NA	NA	NA	NA	NA	NA	NA	NA	NA	NA	NA	NA	NA	NA	NA	NA	NA	NA	NA	NA	NA	NA	NA	NA	NA	NA	NA	NA	NA	NA	NA	NA	NA	NA	NA	NA	NA	NA	NA	NA	NA	NA	NA	NA	NA	NA	NA	NA	NA	NA	NA	NA	NA	NA	NA	NA	NA	NA	NA	NA	NA	NA	NA	NA	0.6	0.642857	0.138889	0.486111	0.59375	0.688312	0.6	0.55914
chrXII_1025579_G_A	NA	NA	NA	NA	NA	NA	NA	NA	NA	NA	NA	NA	NA	NA	NA	NA	NA	NA	NA	NA	NA	NA	NA	NA	NA	NA	NA	NA	NA	NA	NA	NA	NA	NA	NA	NA	NA	NA	NA	NA	NA	NA	NA	NA	NA	NA	NA	NA	NA	NA	NA	NA	NA	NA	NA	NA	0.504854	0.531646	0.515152	0.521127	0.597561	0.505376	NA	NA	NA	NA	NA	NA	NA	NA	NA	NA	NA	NA	NA	NA	NA	NA	NA	NA	NA	NA	NA	NA	NA	NA	NA	NA
chrXII_1025584_A_G	NA	NA	NA	NA	NA	NA	NA	NA	NA	NA	NA	NA	NA	NA	NA	NA	NA	NA	NA	NA	NA	NA	NA	NA	NA	NA	NA	NA	NA	NA	NA	NA	NA	NA	NA	NA	NA	NA	NA	NA	NA	NA	NA	NA	0.616438	0.577465	0.473684	0.553846	0.46875	0.490909	0.487952	0.511111	0.506329	0.562044	0.509804	0.469388	NA	NA	NA	NA	NA	NA	NA	NA	NA	NA	NA	NA	NA	NA	NA	NA	NA	NA	NA	NA	NA	NA	NA	NA	NA	NA	NA	NA	NA	NA	NA	NA
chrXII_1025702_C_T	0.506024	0.511811	0.568966	0.545455	0.520325	0.520661	0.525424	0.428571	0.469512	0.471545	0.456647	0.513158	0.521008	0.507246	0.504348	0.47561	0.664516	0.536145	0.481928	0.603448	0.496894	0.423611	0.46	0.537572	0.463158	0.5	0.531915	0.553957	0.6	0.616352	0.526316	0.551724	0.560241	0.50303	0.534247	0.531646	0.503185	0.496503	0.5	0.546512	0.516854	0.474227	0.609756	0.462121	0.635135	0.457831	0.448598	0.47191	0.363636	0.539683	0.482143	0.537879	0.510345	0.540541	0.555556	0.517544	0.566667	0.431579	0.45122	0.528736	0.645161	0.477778	0.530435	0.473684	0.61194	0.428571	0.57971	0.425287	0.608696	0.447761	0.554348	0.606742	0.564516	0.492308	0.470588	0.45614	0.778947	0.593023	0.47	0.505155	NA	NA	NA	NA	NA	NA	NA	NA
chrXII_1025733_C_G	0.496774	0.48951	0.566667	0.550725	0.563636	0.565574	0.483146	0.470968	0.469799	0.507692	0.524138	0.562914	0.543103	0.523438	0.504065	0.452381	0.666667	0.5	0.513699	0.559783	0.502924	0.457364	0.465753	0.534884	0.438202	0.52381	0.488722	0.578571	0.630435	0.610738	0.518072	0.565217	0.536313	0.496454	0.5	0.604938	0.526316	0.475862	0.513158	0.503268	0.506024	0.472527	0.593103	0.451389	0.604938	0.511111	0.470588	0.467391	0.396396	0.485714	0.566879	0.52349	0.523529	0.577778	0.572816	0.565657	0.588235	0.456522	0.444444	0.512195	0.635417	0.456522	0.591304	0.533333	0.619048	0.407407	0.571429	0.411765	0.574713	0.424658	0.551724	0.56701	0.559322	0.446154	0.465753	0.5	0.796117	0.578947	0.534884	0.578431	0.592593	0.609195	0.188406	0.43662	0.621622	0.627907	0.448276	0.555556
chrXII_1025753_T_C	0.460526	0.481203	0.564706	0.568345	0.504762	0.59292	0.488889	0.512987	0.482993	0.512821	0.540373	0.539877	0.584746	0.464789	0.520661	0.487805	0.647059	0.5	0.553459	0.578035	0.509091	0.534351	0.490196	0.497041	0.423529	0.505376	0.521127	0.594771	0.628571	0.625806	0.481928	0.586207	0.54878	0.45	0.5	0.555556	0.524476	0.503401	0.48366	0.509804	0.493506	0.477273	0.568345	0.459854	0.576923	0.542553	0.44898	0.465909	0.462963	0.424242	0.570552	0.47651	0.52907	0.582677	0.553398	0.541284	0.55	0.505051	0.439024	0.512195	0.666667	0.48913	0.6	0.535354	0.552239	0.440678	0.544118	0.425287	0.54321	0.39726	0.518519	0.51087	0.533333	0.428571	0.5	0.5	0.785047	0.583333	0.544554	0.652174	NA	NA	NA	NA	NA	NA	NA	NA
chrXII_1025801_T_C	0.458065	0.430769	0.529801	0.598639	0.5	0.552381	0.534722	0.598684	0.490066	0.5	0.480769	0.537143	0.603448	0.483333	0.512605	0.445783	0.65625	0.520548	0.594937	0.558824	0.538043	0.559006	0.508876	0.512195	0.385417	0.470588	0.509091	0.605096	0.545455	0.564417	0.43038	0.6	0.525974	0.477124	0.569231	0.505155	0.471831	0.530612	0.448276	0.49635	0.511364	0.454545	0.529851	0.481013	0.527778	0.529412	0.479167	0.5	0.464912	0.439394	0.526316	0.496689	0.547619	0.521739	0.6	0.587719	0.521277	0.438095	0.482353	0.506024	0.61	0.540816	0.557522	0.528846	0.507463	0.460317	0.56338	0.47191	0.654762	0.417722	0.55814	0.536082	0.507692	0.424658	0.531646	0.492537	0.732759	0.546512	0.545455	0.646465	NA	NA	NA	NA	NA	NA	NA	NA
chrXII_1025892_G_A	NA	NA	NA	NA	NA	NA	NA	NA	NA	NA	NA	NA	NA	NA	NA	NA	NA	NA	NA	NA	NA	NA	NA	NA	NA	NA	NA	NA	NA	NA	NA	NA	NA	NA	NA	NA	NA	NA	NA	NA	NA	NA	NA	NA	NA	NA	NA	NA	NA	NA	NA	NA	NA	NA	NA	NA	NA	NA	NA	NA	NA	NA	NA	NA	0.590909	0.478261	0.516667	0.471429	0.631579	0.423529	NA	NA	NA	NA	NA	NA	NA	NA	NA	NA	NA	NA	NA	NA	NA	NA	NA	NA
chrXII_1026008_C_A	0.448529	0.488	0.644444	0.539062	0.473684	0.585366	NA	NA	NA	NA	0.557971	0.489796	0.459184	0.439716	0.59	0.428571	0.737805	0.522581	0.527027	0.512195	0.470149	0.528571	0.440789	0.522581	0.453125	0.380282	0.493671	0.625	NA	NA	0.571429	0.493151	0.54375	0.439394	0.457143	0.423913	0.455224	0.582734	0.404959	0.522727	0.449275	0.566265	0.503876	0.480263	0.606061	0.537313	0.516854	0.45679	0.533333	0.466667	0.509091	0.453901	0.583942	0.578431	0.494624	0.506173	NA	NA	NA	NA	NA	NA	0.464646	0.473684	NA	NA	NA	NA	NA	NA	0.493151	0.481481	0.594595	0.465753	0.493671	0.409639	0.777778	0.362069	0.375	0.537634	NA	NA	NA	NA	NA	NA	NA	NA
chrXII_1026077_A_C	NA	NA	NA	NA	NA	NA	NA	NA	NA	NA	NA	NA	NA	NA	NA	NA	NA	NA	NA	NA	NA	NA	NA	NA	NA	NA	NA	NA	0.577236	0.530303	NA	NA	NA	NA	NA	NA	NA	NA	NA	NA	NA	NA	NA	NA	NA	NA	NA	NA	NA	NA	NA	NA	NA	NA	NA	NA	NA	NA	NA	NA	NA	NA	NA	NA	NA	NA	NA	NA	NA	NA	NA	NA	NA	NA	NA	NA	NA	NA	NA	NA	NA	NA	NA	NA	NA	NA	NA	NA
chrXII_1026103_G_T	0.398551	0.472441	0.434483	0.463235	0.511628	0.529412	NA	NA	NA	NA	0.496241	0.507937	0.601852	0.465278	0.6	0.422535	0.649635	0.463768	0.510638	0.590164	0.471338	0.371212	0.5	0.462121	0.575	0.584615	0.465409	0.536765	NA	NA	0.523077	0.434211	0.466667	0.504425	0.405405	0.421687	0.541985	0.472222	0.433333	0.47619	0.56383	0.470588	0.452381	0.474576	0.592593	0.539683	0.48	0.444444	0.52381	0.454545	0.471429	0.433071	0.519084	0.609375	0.666667	0.513889	NA	NA	NA	NA	NA	NA	NA	NA	NA	NA	NA	NA	NA	NA	NA	NA	NA	NA	NA	NA	NA	NA	NA	NA	NA	NA	NA	NA	NA	NA	NA	NA
chrXII_1026134_G_A	NA	NA	NA	NA	NA	NA	NA	NA	NA	NA	NA	NA	NA	NA	NA	NA	NA	NA	NA	NA	NA	NA	NA	NA	NA	NA	NA	NA	NA	NA	NA	NA	NA	NA	NA	NA	NA	NA	NA	NA	NA	NA	NA	NA	NA	NA	NA	NA	NA	NA	NA	NA	NA	NA	NA	NA	NA	NA	NA	NA	NA	NA	NA	NA	NA	NA	NA	NA	NA	NA	NA	NA	NA	NA	NA	NA	NA	NA	NA	NA	0.552632	0.375	0.0930233	0.4125	0.638889	0.648649	0.485294	0.44086
chrXII_1026205_A_G	0.5	0.527559	0.580882	0.543478	0.576471	0.505155	NA	NA	NA	NA	0.59434	0.457364	0.576923	0.476821	0.551724	0.43662	0.678082	0.517986	0.518182	0.522059	0.451852	0.496296	0.477612	0.5	0.457143	0.571429	0.5	0.677419	NA	NA	0.5	0.506849	0.585938	0.514085	0.394366	0.457831	0.537879	0.479167	0.483607	0.539474	0.520833	0.505747	0.525	0.5625	0.491525	0.556962	0.5	0.411765	0.527473	0.470588	0.513699	0.470149	0.534351	0.58871	0.642857	0.486111	NA	NA	NA	NA	NA	NA	0.548387	0.472222	NA	NA	NA	NA	NA	NA	0.448718	0.490909	0.519481	0.52381	0.523256	0.5	0.702128	0.385714	0.410256	0.575342	NA	NA	NA	NA	NA	NA	NA	NA
chrXII_1026208_G_C	0.5	0.53125	0.574627	0.544118	0.571429	0.5	NA	NA	NA	NA	0.598039	0.448819	0.584906	0.463087	0.554348	0.444444	0.675676	0.524823	0.531532	0.525926	0.443609	0.492537	0.492647	0.507353	0.463768	0.603448	0.48227	0.671053	0.537931	0.490066	0.525424	0.507042	0.587302	0.524823	0.366197	0.488636	0.534351	0.482517	0.479339	0.542484	0.525773	0.522727	0.516667	0.572519	0.491525	0.573171	0.510204	0.416667	0.537634	0.492754	0.52027	0.477612	0.541353	0.585366	0.62963	0.486111	NA	NA	NA	NA	NA	NA	0.548387	0.478873	NA	NA	NA	NA	NA	NA	0.448718	0.5	0.519481	0.518072	0.55814	0.493506	0.698925	0.376812	0.417722	0.575342	0.525	0.37037	0.164557	0.454545	0.554217	0.575758	0.581081	0.5
chrXII_1026243_C_T	0.48	0.54386	0.593985	0.533835	0.620253	0.43617	NA	NA	NA	NA	0.504425	0.47619	0.542553	0.527132	0.540816	0.470588	0.669173	0.510204	0.442748	0.514286	0.465649	0.466667	0.472973	0.550388	0.411765	0.58209	0.496454	0.641791	0.520548	0.482143	0.508475	0.506329	0.6	0.51145	0.352113	0.488095	0.44186	0.489362	0.462185	0.490566	0.49	0.534884	0.496124	0.540146	0.478261	0.616279	0.529412	0.4125	0.521277	0.55	0.511905	0.466667	0.551471	0.477876	0.52439	0.552632	NA	NA	NA	NA	NA	NA	0.484211	0.486111	NA	NA	NA	NA	NA	NA	0.576923	0.555556	0.464286	0.544304	0.544444	0.468354	0.763158	0.381579	0.433333	0.512821	0.642857	0.436364	0.185714	0.407895	0.5375	0.560606	0.507246	0.468354
chrXII_1026263_A_G	NA	NA	NA	NA	NA	NA	NA	NA	NA	NA	NA	NA	NA	NA	NA	NA	NA	NA	NA	NA	NA	NA	NA	NA	NA	NA	NA	NA	NA	NA	NA	NA	NA	NA	NA	NA	NA	NA	NA	NA	NA	NA	NA	NA	NA	NA	NA	NA	NA	NA	NA	NA	NA	NA	NA	NA	NA	NA	NA	NA	NA	NA	NA	NA	NA	NA	NA	NA	NA	NA	NA	NA	NA	NA	NA	NA	NA	NA	NA	NA	0.640625	0.388889	0.19697	0.42029	0.518987	0.576271	0.519481	0.506173
chrXII_1026338_C_T	0.445205	0.553571	0.557971	0.5	0.516949	0.452381	NA	NA	NA	NA	0.545455	0.484615	0.55	0.465753	0.505051	0.432836	0.58125	0.507246	0.559055	0.510791	0.469231	0.5	0.568966	0.455285	0.446154	0.511111	0.478632	0.567376	0.542254	0.528455	0.59322	0.5	0.530769	0.539062	0.397059	0.534091	0.442308	0.537313	0.536585	0.492857	0.506024	0.564706	0.569106	0.572581	0.491228	0.535714	0.460674	0.454545	0.539326	0.58	0.446809	0.45082	0.466102	0.545455	0.485981	0.402299	0.536842	0.450704	0.580247	0.416667	0.623656	0.4625	0.43299	0.486842	0.464789	0.476744	0.481928	0.346154	0.583333	0.444444	0.434211	0.567901	0.51087	0.441176	0.556962	0.512195	0.706667	0.5	0.482759	0.516484	0.546667	0.507692	0.186667	0.402597	0.582278	0.603175	0.531646	0.532468
chrXII_1026504_C_G	NA	NA	NA	NA	NA	NA	NA	NA	NA	NA	NA	NA	NA	NA	NA	NA	NA	NA	NA	NA	NA	NA	NA	NA	NA	NA	NA	NA	0.626761	0.577236	NA	NA	NA	NA	NA	NA	NA	NA	NA	NA	NA	NA	NA	NA	NA	NA	NA	NA	NA	NA	NA	NA	NA	NA	NA	NA	0.526882	0.483146	0.567164	0.461538	0.532258	0.470588	NA	NA	NA	NA	NA	NA	NA	NA	NA	NA	NA	NA	NA	NA	NA	NA	NA	NA	NA	NA	NA	NA	NA	NA	NA	NA
chrXII_1026523_C_T	0.514925	0.55102	0.605839	0.534351	0.546392	0.418367	NA	NA	NA	NA	0.491071	0.491379	0.630952	0.553719	0.576471	0.5625	0.675439	0.495652	0.515385	0.575758	0.568345	0.530435	0.463087	0.574074	0.461538	0.602941	0.42963	0.560284	NA	NA	0.533333	0.460317	0.495238	0.531915	0.525424	0.541176	0.413462	0.47541	0.495868	0.503876	0.527778	0.54878	0.558333	0.54918	0.532468	0.535714	0.4	0.383562	0.506024	0.37931	0.510791	0.5	0.544643	0.55	0.418605	0.587302	NA	NA	NA	NA	NA	NA	0.52809	0.405797	NA	NA	NA	NA	NA	NA	0.568627	0.607143	0.493333	0.54902	0.560606	0.521127	0.669643	0.512821	0.4375	0.455556	NA	NA	NA	NA	NA	NA	NA	NA
chrXII_1026527_A_T	0.480916	0.540816	0.597122	0.496183	0.545455	0.42	NA	NA	NA	NA	0.465517	0.5	0.617284	0.544	0.573171	0.574468	0.672414	0.477876	0.519084	0.585185	0.569444	0.521008	0.453947	0.550847	0.467532	0.577465	0.441176	0.569343	0.601399	0.579832	0.508475	0.444444	0.495327	0.555556	0.516667	0.518519	0.416667	0.466667	0.5	0.476562	0.528571	0.544304	0.533333	0.54918	0.519481	0.52809	0.423529	0.369863	0.529412	0.357143	0.507042	0.496063	0.513274	0.527559	0.423529	0.557377	0.574468	0.470588	0.564516	0.470588	0.566667	0.415094	0.516854	0.424242	NA	NA	NA	NA	NA	NA	0.54902	0.6	0.493333	0.557692	0.555556	0.514286	0.672566	0.513158	0.434783	0.448276	NA	NA	NA	NA	NA	NA	NA	NA
chrXII_1026556_A_G	NA	NA	NA	NA	NA	NA	NA	NA	NA	NA	NA	NA	NA	NA	NA	NA	NA	NA	NA	NA	NA	NA	NA	NA	NA	NA	NA	NA	NA	NA	NA	NA	NA	NA	NA	NA	NA	NA	NA	NA	NA	NA	NA	NA	NA	NA	NA	NA	NA	NA	NA	NA	NA	NA	NA	NA	NA	NA	NA	NA	NA	NA	NA	NA	0.578947	0.5	0.525	0.411765	0.6	0.365385	NA	NA	NA	NA	NA	NA	NA	NA	NA	NA	NA	NA	NA	NA	NA	NA	NA	NA
chrXII_1026557_T_G	NA	NA	NA	NA	NA	NA	0.539474	0.445255	0.507353	0.527132	NA	NA	NA	NA	NA	NA	NA	NA	NA	NA	NA	NA	NA	NA	NA	NA	NA	NA	NA	NA	NA	NA	NA	NA	NA	NA	NA	NA	NA	NA	NA	NA	NA	NA	NA	NA	NA	NA	NA	NA	NA	NA	NA	NA	NA	NA	NA	NA	NA	NA	NA	NA	NA	NA	0.586207	0.482143	0.525	0.411765	0.6	0.372549	NA	NA	NA	NA	NA	NA	NA	NA	NA	NA	NA	NA	NA	NA	NA	NA	NA	NA
chrXII_1026565_AG_A	NA	NA	NA	NA	NA	NA	NA	NA	NA	NA	NA	NA	NA	NA	NA	NA	NA	NA	NA	NA	NA	NA	NA	NA	NA	NA	NA	NA	NA	NA	NA	NA	NA	NA	NA	NA	NA	NA	NA	NA	NA	NA	NA	NA	NA	NA	NA	NA	NA	NA	NA	NA	NA	NA	NA	NA	NA	NA	NA	NA	NA	NA	NA	NA	NA	NA	NA	NA	NA	NA	NA	NA	NA	NA	NA	NA	NA	NA	NA	NA	0.637363	0.608696	0.232877	0.4375	0.645161	0.647059	0.602941	0.529412
chrXII_1026581_T_C	0.420732	0.435185	0.571429	0.460993	0.42268	0.431373	NA	NA	NA	NA	0.518182	0.522936	0.569892	0.48	0.568182	0.604167	0.643411	0.481203	0.479452	0.56338	0.526316	0.503817	0.421384	0.490323	0.481013	0.486486	0.457364	0.591837	NA	NA	0.507692	0.548387	0.512821	0.473282	0.443038	0.576923	0.466165	0.459854	0.425	0.434483	0.536232	0.506024	0.590909	0.52459	0.584416	0.571429	0.47619	0.423529	0.539474	0.474576	0.516779	0.487395	0.533333	0.577778	0.463918	0.479452	NA	NA	NA	NA	NA	NA	0.5	0.480519	NA	NA	NA	NA	NA	NA	0.514286	0.576087	0.513514	0.54	0.584615	0.478873	0.655172	0.514286	0.433628	0.460784	NA	NA	NA	NA	NA	NA	NA	NA
chrXII_1026588_A_G	NA	NA	NA	NA	NA	NA	NA	NA	NA	NA	NA	NA	NA	NA	NA	NA	NA	NA	NA	NA	NA	NA	NA	NA	NA	NA	NA	NA	0.562914	0.544776	NA	NA	NA	NA	NA	NA	NA	NA	NA	NA	NA	NA	NA	NA	NA	NA	NA	NA	NA	NA	NA	NA	NA	NA	NA	NA	NA	NA	NA	NA	NA	NA	NA	NA	NA	NA	NA	NA	NA	NA	NA	NA	NA	NA	NA	NA	NA	NA	NA	NA	NA	NA	NA	NA	NA	NA	NA	NA
chrXII_1026668_C_T	NA	NA	NA	NA	NA	NA	NA	NA	NA	NA	NA	NA	NA	NA	NA	NA	NA	NA	NA	NA	NA	NA	NA	NA	NA	NA	NA	NA	0.51875	0.519608	NA	NA	NA	NA	NA	NA	NA	NA	NA	NA	NA	NA	NA	NA	NA	NA	NA	NA	NA	NA	NA	NA	NA	NA	NA	NA	NA	NA	NA	NA	NA	NA	NA	NA	NA	NA	NA	NA	NA	NA	NA	NA	NA	NA	NA	NA	NA	NA	NA	NA	NA	NA	NA	NA	NA	NA	NA	NA
chrXII_1026686_CTTTTTTTTTTTTTTTTT_CTTTTTTTTTTTTTTT	NA	NA	NA	NA	NA	NA	0.551724	NA	0.612903	NA	NA	NA	NA	NA	NA	NA	NA	NA	NA	NA	NA	NA	NA	NA	NA	NA	NA	NA	NA	NA	NA	NA	NA	NA	NA	NA	NA	NA	NA	NA	NA	NA	NA	NA	NA	NA	0.537634	NA	0.518987	0.52439	NA	0.508065	NA	NA	NA	0.507692	NA	NA	NA	NA	NA	NA	0.521739	0.471698	NA	NA	0.565217	NA	0.5	0.344262	NA	0.533333	0.547619	NA	NA	NA	NA	NA	NA	NA	NA	NA	NA	NA	NA	NA	NA	NA
chrXII_1026756_A_G	NA	NA	NA	NA	NA	NA	NA	NA	NA	NA	NA	NA	NA	NA	NA	NA	NA	NA	NA	NA	NA	NA	NA	NA	NA	NA	NA	NA	NA	NA	NA	NA	NA	NA	NA	NA	NA	NA	NA	NA	NA	NA	NA	NA	NA	NA	NA	NA	NA	NA	NA	NA	NA	NA	NA	NA	NA	NA	NA	NA	NA	NA	NA	NA	NA	NA	NA	NA	NA	NA	0.539683	0.5	0.411765	0.428571	0.48	0.62	0.72549	0.465753	0.529412	0.513158	NA	NA	NA	NA	NA	NA	NA	NA
chrXII_1026770_TAAAAAAAAA_TAAAAAAAAAA	NA	NA	NA	NA	NA	NA	NA	NA	NA	NA	NA	NA	NA	0.544218	NA	0.531646	NA	NA	NA	NA	NA	NA	NA	NA	NA	0.573333	NA	NA	NA	NA	NA	NA	NA	NA	0.563218	0.547619	NA	NA	NA	NA	NA	0.5375	NA	NA	NA	NA	NA	NA	NA	NA	NA	NA	NA	NA	NA	NA	NA	NA	NA	NA	NA	NA	NA	NA	NA	NA	NA	NA	NA	NA	NA	NA	NA	NA	NA	NA	NA	NA	NA	NA	NA	NA	NA	NA	NA	NA	NA	NA
chrXII_1026781_G_C	0.848101	NA	NA	0.783133	NA	NA	NA	NA	NA	NA	0.836957	NA	0.791667	0.790698	0.586538	0.485714	NA	0.785714	NA	NA	0.802083	0.855422	0.786667	NA	NA	NA	0.857143	NA	NA	NA	0.538462	0.639344	0.8	0.826087	0.525641	0.5	0.818182	NA	NA	NA	0.485714	0.466667	0.873239	NA	0.564706	0.505155	0.536585	0.469136	0.534884	0.432432	0.571429	0.48062	0.566929	0.485507	0.477064	0.5125	NA	NA	NA	NA	NA	NA	NA	NA	NA	NA	NA	NA	NA	NA	NA	NA	NA	NA	NA	NA	NA	NA	NA	NA	NA	NA	NA	NA	NA	NA	NA	NA
chrXII_1026851_CTTTTT_CTTTT	NA	NA	NA	NA	NA	NA	NA	NA	NA	NA	NA	NA	NA	NA	NA	NA	NA	NA	NA	NA	NA	NA	NA	NA	NA	NA	NA	NA	0.568966	0.512195	NA	NA	NA	NA	NA	NA	NA	NA	NA	NA	NA	NA	NA	NA	NA	NA	NA	NA	NA	NA	NA	NA	NA	NA	NA	NA	NA	NA	NA	NA	NA	NA	NA	NA	NA	NA	NA	NA	NA	NA	NA	NA	NA	NA	NA	NA	NA	NA	NA	NA	NA	NA	NA	NA	NA	NA	NA	NA
chrXII_1026865_G_A	0.5	0.433333	0.552632	0.51145	0.548387	0.611111	NA	NA	NA	NA	0.586667	0.553191	0.483146	0.416667	0.561905	0.527027	0.553846	0.515337	0.528571	0.589928	0.5	0.528	0.509677	0.562044	0.62069	0.506667	0.46281	0.539568	NA	NA	0.45	0.548387	0.496241	0.622951	0.540541	0.5	0.489362	0.586667	0.465116	0.474074	0.478873	0.5	0.528986	0.536765	0.612903	0.518519	0.536585	0.486842	0.515152	0.471429	0.5625	0.468254	0.542254	0.553333	0.55	0.555556	NA	NA	NA	NA	NA	NA	NA	NA	NA	NA	NA	NA	NA	NA	NA	NA	NA	NA	NA	NA	NA	NA	NA	NA	NA	NA	NA	NA	NA	NA	NA	NA
chrXII_1026880_G_A	0.507042	0.4375	0.56129	0.529851	0.543478	0.632653	NA	NA	NA	NA	0.56	0.531034	0.477778	0.401515	0.554455	0.537313	0.553846	0.551948	0.511111	0.616541	0.486486	0.522124	0.534247	0.548611	0.611765	0.518987	0.435484	0.525547	NA	NA	0.453125	0.578947	0.514493	0.603175	0.542857	0.560606	0.459259	0.553191	0.46087	0.479339	0.486842	0.477612	0.551724	0.554745	0.66129	0.5125	0.542169	0.493151	0.509615	0.5	0.538961	0.504274	0.554745	0.534722	0.593407	0.513889	NA	NA	NA	NA	NA	NA	0.473214	0.523077	NA	NA	NA	NA	NA	NA	0.493976	0.54878	0.367347	0.508772	0.45614	0.535714	0.740741	0.542857	0.554455	0.61194	NA	NA	NA	NA	NA	NA	NA	NA
chrXII_1026889_T_C	0.52518	0.449153	0.555556	0.528986	0.528736	0.655914	0.475177	0.527027	0.5	0.421429	0.527027	0.525547	0.471264	0.421875	0.54902	0.537313	0.578125	0.54	0.467626	0.61194	0.46	0.535088	0.566434	0.554795	0.597403	0.519481	0.425	0.47482	0.532051	0.475	0.453125	0.54386	0.521127	0.592	0.57971	0.575758	0.462687	0.566434	0.469027	0.487395	0.533333	0.478261	0.507143	0.534722	0.634921	0.525	0.530864	0.472222	0.535354	0.507042	0.541667	0.525862	0.571429	0.52518	0.606742	0.513889	0.522727	0.48913	0.525641	0.537037	0.672131	0.452055	0.462963	0.537313	0.5	0.410714	0.566038	0.520548	0.490196	0.424242	0.506494	0.534091	0.365385	0.527273	0.491228	0.56	0.742857	0.549296	0.569892	0.607143	NA	NA	NA	NA	NA	NA	NA	NA
chrXII_1026967_A_G	NA	NA	NA	NA	NA	NA	0.433824	0.467626	0.556701	0.452991	NA	NA	NA	NA	NA	NA	NA	NA	NA	NA	NA	NA	NA	NA	NA	NA	NA	NA	NA	NA	NA	NA	NA	NA	NA	NA	NA	NA	NA	NA	NA	NA	NA	NA	NA	NA	NA	NA	NA	NA	NA	NA	NA	NA	NA	NA	NA	NA	NA	NA	NA	NA	NA	NA	NA	NA	NA	NA	NA	NA	NA	NA	NA	NA	NA	NA	NA	NA	NA	NA	NA	NA	NA	NA	NA	NA	NA	NA
chrXII_1027067_C_T	NA	NA	NA	NA	NA	NA	NA	NA	NA	NA	NA	NA	NA	NA	NA	NA	NA	NA	NA	NA	NA	NA	NA	NA	NA	NA	NA	NA	NA	NA	NA	NA	NA	NA	NA	NA	NA	NA	NA	NA	NA	NA	NA	NA	0.527027	0.5	0.406593	0.488636	0.528736	0.536232	0.554795	0.42963	0.607407	0.483333	0.6	0.575	NA	NA	NA	NA	NA	NA	0.573171	0.530303	NA	NA	NA	NA	NA	NA	NA	NA	NA	NA	NA	NA	NA	NA	NA	NA	NA	NA	NA	NA	NA	NA	NA	NA
chrXII_1027450_T_C	NA	NA	NA	NA	NA	NA	0.523438	0.456376	0.388889	0.487179	NA	NA	NA	NA	NA	NA	NA	NA	NA	NA	NA	NA	NA	NA	NA	NA	NA	NA	NA	NA	NA	NA	NA	NA	NA	NA	NA	NA	NA	NA	NA	NA	NA	NA	NA	NA	NA	NA	NA	NA	NA	NA	NA	NA	NA	NA	NA	NA	NA	NA	NA	NA	NA	NA	NA	NA	NA	NA	NA	NA	NA	NA	NA	NA	NA	NA	NA	NA	NA	NA	NA	NA	NA	NA	NA	NA	NA	NA
chrXII_1027477_C_T	0.472441	0.423729	0.485294	0.479339	0.541176	0.428571	0.503704	0.477124	0.433735	0.5	0.574324	0.449612	0.494949	0.496241	0.612903	0.583333	0.65493	0.522124	0.448819	0.478632	0.413793	0.516667	0.493151	0.571429	0.538462	0.527027	0.442424	0.561983	0.528571	0.51773	0.387097	0.520548	0.541985	0.470149	0.441558	0.5	0.418182	0.532847	0.455285	0.515625	0.425287	0.505155	0.539062	0.53271	0.355556	0.517241	0.493151	0.475	0.520408	0.421687	0.508621	0.492647	0.568	0.509259	0.493827	0.558824	0.486111	0.46875	0.493827	0.405063	0.56	0.506173	0.547945	0.402778	0.454545	0.361702	0.5	0.4	0.541667	0.538462	0.453125	0.631579	0.611111	0.516484	0.494253	0.481013	0.693333	0.453125	0.463768	0.540541	0.465517	0.5	0.222222	0.470588	0.571429	0.5	0.5	0.486111
chrXII_1027483_A_G	0.466667	0.426087	0.481203	0.483871	0.522222	0.447761	0.522388	0.482993	0.432099	0.491803	0.578947	0.471014	0.489362	0.503817	0.586957	0.571429	0.631206	0.547009	0.453846	0.482143	0.439024	0.532787	0.472603	0.581197	0.5	0.533333	0.434783	0.571429	0.514925	0.517241	0.38	0.5	0.554688	0.456693	0.430556	0.494253	0.412844	0.532847	0.460317	0.5	0.418605	0.484848	0.53125	0.536364	0.318182	0.54386	0.5	0.493333	0.510417	0.43038	0.5	0.503597	0.570312	0.509434	0.5	0.528571	0.514286	0.467742	0.518987	0.435897	0.547945	0.518072	0.577465	0.410959	0.462687	0.365591	0.484848	0.3875	0.540541	0.544304	0.47619	0.631579	0.605634	0.511111	0.511364	0.493827	0.706667	0.484848	0.506849	0.535211	0.492063	0.481481	0.214286	0.478261	0.561644	0.530303	0.52459	0.507042
chrXII_1027555_A_G	0.448485	0.463415	0.513274	0.553398	0.518519	0.491525	NA	NA	NA	NA	0.50641	0.514493	0.486111	0.527397	0.595506	0.45	0.540146	0.627907	0.516129	0.506944	0.533898	0.59292	0.455285	0.595588	0.521127	0.474359	0.397059	0.666667	NA	NA	0.382022	0.532468	0.526316	0.547945	0.373134	0.5	0.385965	0.576642	0.53913	0.504202	0.361446	0.555556	0.571429	0.548387	0.488372	0.436364	0.423529	0.466667	0.5	0.367647	0.48062	0.5	0.580645	0.409091	0.53012	0.5	NA	NA	NA	NA	NA	NA	0.455696	0.314286	NA	NA	NA	NA	NA	NA	0.538462	0.482759	0.492537	0.576471	0.432432	0.505618	0.705882	0.446154	0.506849	0.58	NA	NA	NA	NA	NA	NA	NA	NA
chrXII_1027569_A_G	NA	NA	NA	NA	NA	NA	0.549618	0.507692	0.4625	0.481752	NA	NA	NA	NA	NA	NA	NA	NA	NA	NA	NA	NA	NA	NA	NA	NA	NA	NA	NA	NA	NA	NA	NA	NA	NA	NA	NA	NA	NA	NA	NA	NA	NA	NA	NA	NA	NA	NA	NA	NA	NA	NA	NA	NA	NA	NA	NA	NA	NA	NA	NA	NA	NA	NA	0.616667	0.510417	0.537313	0.470588	0.492754	0.5	NA	NA	NA	NA	NA	NA	NA	NA	NA	NA	NA	NA	NA	NA	NA	NA	NA	NA
chrXII_1027573_T_C	0.457831	0.429752	0.477477	0.570093	0.5	0.576271	NA	NA	NA	NA	0.506173	0.496689	0.472973	0.475177	0.58427	0.453125	0.5	0.612903	0.55102	0.5	0.525424	0.57377	0.438462	0.517986	0.5125	0.471429	0.376812	0.612403	0.509804	0.496063	0.421687	0.533333	0.53211	0.5	0.369231	0.513514	0.369231	0.582734	0.491379	0.484615	0.367089	0.561798	0.564516	0.556452	0.454545	0.462687	0.444444	0.445652	0.516484	0.409091	0.503497	0.485915	0.566667	0.421053	0.525641	0.530303	NA	NA	NA	NA	NA	NA	0.493976	0.31746	NA	NA	NA	NA	NA	NA	0.571429	0.421053	0.506667	0.590361	0.459459	0.569767	0.681818	0.509804	0.535211	0.534884	NA	NA	NA	NA	NA	NA	NA	NA
chrXII_1027615_C_T	0.486111	0.46789	0.479339	0.527273	0.448718	0.560606	NA	NA	NA	NA	0.512195	0.538462	0.479592	0.486111	0.542169	0.435484	0.511278	0.463415	0.492958	0.522059	0.459259	0.53125	0.457143	0.489051	0.492537	0.576271	0.430657	0.588235	NA	NA	0.432099	0.592105	0.504348	0.503448	0.450704	0.58209	0.413793	0.568	0.440678	0.457143	0.318182	0.567901	0.504	0.5625	NA	NA	NA	NA	NA	NA	NA	NA	NA	NA	NA	NA	NA	NA	NA	NA	NA	NA	NA	NA	NA	NA	NA	NA	NA	NA	NA	NA	NA	NA	NA	NA	NA	NA	NA	NA	NA	NA	NA	NA	NA	NA	NA	NA
chrXII_1027717_G_A	0.569444	0.461538	0.562044	0.477273	0.411765	0.492308	NA	NA	NA	NA	0.546099	0.515873	0.551724	0.464789	0.561798	0.518987	0.615819	0.5	0.525862	0.52349	0.472868	0.528571	0.467949	0.510204	0.507246	0.622642	0.451613	0.584416	0.549669	0.5	0.431579	0.613333	0.565217	0.423841	0.52809	0.492754	0.526786	0.546584	0.520833	0.479675	0.506849	0.535714	0.492754	0.5	0.490909	0.592105	0.505495	0.461538	0.494845	0.422222	0.59854	0.486486	0.552448	0.511278	0.604651	0.478261	NA	NA	NA	NA	NA	NA	0.430556	0.432836	NA	NA	NA	NA	NA	NA	0.527778	0.544118	0.458333	0.548387	0.443182	0.528736	0.658537	0.596154	0.513889	0.46	NA	NA	NA	NA	NA	NA	NA	NA
chrXII_1027771_A_G	NA	NA	NA	NA	NA	NA	NA	NA	NA	NA	NA	NA	NA	NA	NA	NA	NA	NA	NA	NA	NA	NA	NA	NA	NA	NA	NA	NA	NA	NA	NA	NA	NA	NA	NA	NA	NA	NA	NA	NA	NA	NA	NA	NA	NA	NA	NA	NA	NA	NA	NA	NA	NA	NA	NA	NA	NA	NA	NA	NA	NA	NA	NA	NA	NA	NA	NA	NA	NA	NA	0.4875	0.563636	0.444444	0.556701	0.470588	0.522727	0.677419	0.558824	0.459016	0.534483	NA	NA	NA	NA	NA	NA	NA	NA
chrXII_1027933_C_T	NA	NA	NA	NA	NA	NA	NA	NA	NA	NA	NA	NA	0.537037	0.507353	0.632653	0.51087	NA	NA	NA	NA	NA	NA	NA	NA	NA	NA	NA	NA	NA	NA	NA	NA	0.545455	0.484848	NA	NA	NA	NA	NA	NA	NA	NA	NA	NA	NA	NA	NA	NA	NA	NA	NA	NA	NA	NA	NA	NA	NA	NA	NA	NA	NA	NA	NA	NA	NA	NA	NA	NA	NA	NA	NA	NA	NA	NA	NA	NA	NA	NA	NA	NA	NA	NA	NA	NA	NA	NA	NA	NA
chrXII_1027959_T_G	NA	NA	NA	NA	NA	NA	NA	NA	NA	NA	NA	NA	NA	NA	NA	NA	NA	NA	NA	NA	NA	NA	NA	NA	NA	NA	NA	NA	NA	NA	NA	NA	NA	NA	NA	NA	NA	NA	NA	NA	NA	NA	NA	NA	NA	NA	NA	NA	NA	NA	NA	NA	NA	NA	NA	NA	NA	NA	NA	NA	NA	NA	NA	NA	NA	NA	NA	NA	NA	NA	NA	NA	NA	NA	NA	NA	NA	NA	NA	NA	0.551724	0.45679	0.128571	0.351351	0.471264	0.586667	0.52381	0.5
chrXII_1028032_C_T	NA	NA	NA	NA	NA	NA	NA	NA	NA	NA	NA	NA	NA	NA	NA	NA	NA	NA	NA	NA	NA	NA	NA	NA	NA	NA	NA	NA	NA	NA	NA	NA	NA	NA	NA	NA	NA	NA	NA	NA	NA	NA	NA	NA	NA	NA	NA	NA	NA	NA	NA	NA	NA	NA	NA	NA	NA	NA	NA	NA	NA	NA	NA	NA	NA	NA	NA	NA	NA	NA	NA	NA	NA	NA	NA	NA	NA	NA	NA	NA	0.5	0.410256	0.0945946	0.428571	0.409639	0.609195	0.557692	0.5625
chrXII_1028133_G_A	0.455224	0.51145	0.578616	0.492537	0.45122	0.384615	0.525547	0.458647	0.5	0.479452	0.528571	0.552	0.576923	0.52381	0.61165	0.535714	0.688	0.576389	0.559322	0.534722	0.5	0.517007	0.485915	0.481481	0.555556	0.575758	0.484848	0.453901	0.530303	0.526316	0.507937	0.413043	0.544118	0.54	0.371429	0.575758	0.476923	0.496552	0.57265	0.5	0.39726	0.486486	0.492647	0.461538	0.514706	0.474576	0.542857	0.465517	0.528571	0.540984	0.458065	0.525424	0.554878	0.535714	0.415584	0.506667	0.428571	0.485714	0.467742	0.547945	0.565217	0.517647	0.553846	0.492063	0.47561	0.415094	0.447761	0.507246	0.609195	0.477612	0.484848	0.605263	0.5	0.605634	0.507042	0.421053	0.682927	0.555556	0.5	0.509804	0.569231	0.376812	0.103448	0.485714	0.544304	0.557143	0.408163	0.434211
chrXII_1028139_G_A	NA	NA	NA	NA	NA	NA	NA	NA	NA	NA	NA	NA	NA	NA	NA	NA	NA	NA	NA	NA	NA	NA	NA	NA	NA	NA	NA	NA	NA	NA	NA	NA	NA	NA	NA	NA	NA	NA	NA	NA	NA	NA	NA	NA	0.540984	0.435484	0.567164	0.473684	0.537313	0.52459	0.465409	0.512195	0.559006	0.563636	0.434211	0.527778	NA	NA	NA	NA	NA	NA	NA	NA	NA	NA	NA	NA	NA	NA	NA	NA	NA	NA	NA	NA	NA	NA	NA	NA	NA	NA	NA	NA	NA	NA	NA	NA
chrXII_1028154_C_T	NA	NA	NA	NA	NA	NA	NA	NA	NA	NA	NA	NA	NA	NA	NA	NA	NA	NA	NA	NA	NA	NA	NA	NA	NA	NA	NA	NA	NA	NA	NA	NA	NA	NA	NA	NA	NA	NA	NA	NA	NA	NA	NA	NA	NA	NA	NA	NA	NA	NA	NA	NA	NA	NA	NA	NA	0.473684	0.508197	0.507937	0.569444	0.578125	0.505747	NA	NA	NA	NA	NA	NA	NA	NA	NA	NA	NA	NA	NA	NA	NA	NA	NA	NA	NA	NA	NA	NA	NA	NA	NA	NA
chrXII_1028155_G_T	0.514493	0.539062	0.551282	0.5	0.426829	0.40625	NA	NA	NA	NA	0.542254	0.527559	0.555556	0.507692	0.55102	0.532468	0.685714	0.556338	0.592308	0.52027	0.516129	0.517986	0.481752	0.477612	0.460317	0.550725	0.434426	0.442177	NA	NA	0.464286	0.422222	0.559055	0.572519	0.411765	0.640625	0.491935	0.496552	0.536585	0.514493	0.40625	0.5	0.489209	0.521739	0.568966	0.39726	0.534247	0.451613	0.560606	0.515625	0.439306	0.467153	0.602484	0.536364	0.425	0.442857	NA	NA	NA	NA	NA	NA	0.545455	0.516667	NA	NA	NA	NA	NA	NA	0.52459	0.607595	0.532468	0.602941	0.506494	0.433333	0.674699	0.578947	0.486486	0.519231	NA	NA	NA	NA	NA	NA	NA	NA
chrXII_1028193_C_A	NA	NA	NA	NA	NA	NA	NA	NA	NA	NA	NA	NA	NA	NA	NA	NA	NA	NA	NA	NA	NA	NA	NA	NA	NA	NA	NA	NA	NA	NA	NA	NA	NA	NA	NA	NA	NA	NA	NA	NA	NA	NA	NA	NA	NA	NA	NA	NA	NA	NA	NA	NA	NA	NA	NA	NA	NA	NA	NA	NA	NA	NA	NA	NA	0.694444	0.419355	0.333333	0.525641	0.628205	0.492308	NA	NA	NA	NA	NA	NA	NA	NA	NA	NA	NA	NA	NA	NA	NA	NA	NA	NA
chrXII_1028229_A_G	NA	NA	NA	NA	NA	NA	NA	NA	NA	NA	NA	NA	NA	NA	NA	NA	NA	NA	NA	NA	NA	NA	NA	NA	NA	NA	NA	NA	NA	NA	NA	NA	NA	NA	NA	NA	NA	NA	NA	NA	NA	NA	NA	NA	NA	NA	NA	NA	NA	NA	NA	NA	NA	NA	NA	NA	NA	NA	NA	NA	NA	NA	NA	NA	NA	NA	NA	NA	NA	NA	NA	NA	NA	NA	NA	NA	NA	NA	NA	NA	0.6	0.514286	0.206897	0.493333	0.586667	0.576923	0.412698	0.435294
chrXII_1028305_T_C	0.408537	0.51145	0.514793	0.491667	0.35443	0.472222	NA	NA	NA	NA	0.487654	0.544	0.614458	0.507692	0.6	0.388889	0.55102	0.557143	0.524194	0.485294	0.511111	0.490683	0.484277	0.485075	0.539683	0.492063	0.517986	0.490566	NA	NA	0.403226	0.542373	0.508772	0.508333	0.440678	0.518987	0.503597	0.530612	0.479675	0.49635	0.471429	0.547945	0.493671	0.416667	0.421875	0.381579	0.522222	0.373134	0.584615	0.521127	0.503268	0.492537	0.493671	0.521429	0.47619	0.513889	NA	NA	NA	NA	NA	NA	0.633803	0.546875	NA	NA	NA	NA	NA	NA	0.534483	0.455556	0.457627	0.580645	0.58209	0.52	0.6	0.634615	0.5	0.396226	NA	NA	NA	NA	NA	NA	NA	NA
chrXII_1028347_T_A	NA	NA	NA	NA	NA	NA	0.503817	0.565574	0.493056	0.375	NA	NA	NA	NA	NA	NA	NA	NA	NA	NA	NA	NA	NA	NA	NA	NA	NA	NA	NA	NA	NA	NA	NA	NA	NA	NA	NA	NA	NA	NA	NA	NA	NA	NA	NA	NA	NA	NA	NA	NA	NA	NA	NA	NA	NA	NA	NA	NA	NA	NA	NA	NA	NA	NA	0.648649	0.40678	0.40678	0.550725	0.616438	0.484375	NA	NA	NA	NA	NA	NA	NA	NA	NA	NA	NA	NA	NA	NA	NA	NA	NA	NA
chrXII_1028353_C_T	NA	NA	NA	NA	NA	NA	NA	NA	NA	NA	NA	NA	NA	NA	NA	NA	NA	NA	NA	NA	NA	NA	NA	NA	NA	NA	NA	NA	NA	NA	0.426471	0.54717	NA	NA	0.431034	0.55814	0.5	0.470149	0.588235	0.492063	0.536232	0.544118	0.470588	0.42735	NA	NA	NA	NA	NA	NA	NA	NA	NA	NA	NA	NA	NA	NA	NA	NA	NA	NA	NA	NA	NA	NA	NA	NA	NA	NA	NA	NA	NA	NA	NA	NA	NA	NA	NA	NA	NA	NA	NA	NA	NA	NA	NA	NA
chrXII_1028370_A_G	NA	NA	NA	NA	NA	NA	0.492188	0.496063	0.540146	0.402985	NA	NA	NA	NA	NA	NA	NA	NA	NA	NA	NA	NA	NA	NA	NA	NA	NA	NA	NA	NA	NA	NA	NA	NA	NA	NA	NA	NA	NA	NA	NA	NA	NA	NA	NA	NA	NA	NA	NA	NA	NA	NA	NA	NA	NA	NA	NA	NA	NA	NA	NA	NA	NA	NA	0.625	0.428571	0.412698	0.521739	0.61039	0.433333	NA	NA	NA	NA	NA	NA	NA	NA	NA	NA	0.594203	0.473684	0.153846	0.464286	0.472973	0.575758	0.540541	0.463768
chrXII_1028417_T_G	0.47651	0.482143	0.47205	0.467153	0.557143	0.526316	NA	NA	NA	NA	NA	NA	NA	NA	NA	NA	NA	NA	NA	NA	NA	NA	NA	NA	NA	NA	NA	NA	NA	NA	NA	NA	NA	NA	NA	NA	NA	NA	NA	NA	NA	NA	NA	NA	NA	NA	NA	NA	NA	NA	NA	NA	NA	NA	NA	NA	NA	NA	NA	NA	NA	NA	NA	NA	NA	NA	NA	NA	NA	NA	NA	NA	NA	NA	NA	NA	NA	NA	NA	NA	NA	NA	NA	NA	NA	NA	NA	NA
chrXII_1028428_ATTTTTTTT_ATTTTTTTTTT	NA	NA	NA	NA	NA	NA	NA	NA	NA	NA	NA	NA	NA	NA	NA	NA	NA	NA	NA	NA	NA	NA	NA	NA	NA	NA	NA	NA	NA	NA	NA	NA	NA	NA	NA	NA	NA	NA	NA	NA	NA	NA	NA	NA	NA	NA	NA	NA	NA	NA	NA	NA	NA	NA	NA	NA	NA	NA	NA	NA	NA	NA	NA	NA	NA	NA	NA	NA	NA	NA	NA	NA	NA	NA	NA	NA	NA	NA	NA	NA	0.642857	0.628571	0.292308	0.5	0.597561	0.594203	0.546667	0.536232
chrXII_1028470_G_A	NA	NA	NA	NA	NA	NA	NA	NA	NA	NA	NA	NA	NA	NA	NA	NA	NA	NA	NA	NA	NA	NA	NA	NA	NA	NA	NA	NA	NA	NA	NA	NA	NA	NA	NA	NA	NA	NA	NA	NA	NA	NA	NA	NA	NA	NA	NA	NA	NA	NA	NA	NA	NA	NA	NA	NA	0.635294	0.535714	0.559322	0.42	0.580645	0.43038	NA	NA	NA	NA	NA	NA	NA	NA	NA	NA	NA	NA	NA	NA	NA	NA	NA	NA	NA	NA	NA	NA	NA	NA	NA	NA
chrXII_1028477_A_G	NA	NA	NA	NA	NA	NA	0.466667	0.540741	0.533333	0.584	NA	NA	NA	NA	NA	NA	NA	NA	NA	NA	NA	NA	NA	NA	NA	NA	NA	NA	0.638298	0.587786	NA	NA	NA	NA	NA	NA	NA	NA	NA	NA	NA	NA	NA	NA	NA	NA	NA	NA	NA	NA	NA	NA	NA	NA	NA	NA	NA	NA	NA	NA	NA	NA	NA	NA	0.612903	0.433962	0.525424	0.457143	0.5	0.42029	NA	NA	NA	NA	NA	NA	NA	NA	NA	NA	NA	NA	NA	NA	NA	NA	NA	NA
chrXII_1028480_C_T	0.437908	0.481481	0.571429	0.481203	0.62069	0.566265	NA	NA	NA	NA	0.558621	0.48855	0.527778	0.5	0.551724	0.380282	0.567901	0.515152	0.5	0.496552	0.439394	0.502703	0.468966	0.5	0.597222	0.5	0.503401	0.515873	NA	NA	0.467742	0.5125	0.496454	0.491124	0.518072	0.4375	0.473684	0.503597	0.515385	0.557252	0.5625	0.493333	0.528571	0.487805	0.419355	0.646154	0.522222	0.5	0.571429	0.483871	0.56875	0.445946	0.511111	0.527397	0.6625	0.506667	NA	NA	NA	NA	NA	NA	0.444444	0.5	NA	NA	NA	NA	NA	NA	0.526316	0.535714	0.547945	0.531915	0.4875	0.578947	0.677778	0.5	0.521739	0.451613	NA	NA	NA	NA	NA	NA	NA	NA
chrXII_1028520_A_G	NA	NA	NA	NA	NA	NA	NA	NA	NA	NA	NA	NA	NA	NA	NA	NA	NA	NA	NA	NA	NA	NA	NA	NA	NA	NA	NA	NA	NA	NA	NA	NA	NA	NA	NA	NA	NA	NA	NA	NA	NA	NA	NA	NA	NA	NA	NA	NA	NA	NA	NA	NA	NA	NA	NA	NA	0.575758	0.550725	0.62069	0.484375	0.521127	0.461538	NA	NA	NA	NA	NA	NA	NA	NA	NA	NA	NA	NA	NA	NA	NA	NA	NA	NA	NA	NA	NA	NA	NA	NA	NA	NA
chrXII_1028522_G_T	0.402778	0.492424	0.523077	0.469697	0.5625	0.449275	NA	NA	NA	NA	0.522388	0.574803	0.568627	0.5	0.543689	0.45	0.583893	0.536765	0.537879	0.473282	0.438356	0.497076	0.45625	0.527397	0.553846	0.54717	0.464789	0.481203	NA	NA	0.421875	0.573333	0.452555	0.465116	0.529412	0.447368	0.428571	0.477612	0.54955	0.491667	0.55914	0.523256	0.566879	0.464567	NA	NA	NA	NA	NA	NA	NA	NA	NA	NA	NA	NA	NA	NA	NA	NA	NA	NA	NA	NA	NA	NA	NA	NA	NA	NA	NA	NA	NA	NA	NA	NA	NA	NA	NA	NA	NA	NA	NA	NA	NA	NA	NA	NA
chrXII_1028573_C_G	NA	NA	NA	NA	NA	NA	NA	NA	NA	NA	NA	NA	NA	NA	NA	NA	NA	NA	NA	NA	NA	NA	NA	NA	NA	NA	NA	NA	NA	NA	NA	NA	NA	NA	NA	NA	NA	NA	NA	NA	NA	NA	NA	NA	0.402985	0.369231	0.474227	0.401961	0.595745	0.529412	0.469697	0.527559	0.54918	0.571429	0.522222	0.55	NA	NA	NA	NA	NA	NA	NA	NA	NA	NA	NA	NA	NA	NA	NA	NA	NA	NA	NA	NA	NA	NA	NA	NA	NA	NA	NA	NA	NA	NA	NA	NA
chrXII_1028617_G_A	NA	NA	NA	NA	NA	NA	NA	NA	NA	NA	NA	NA	NA	NA	NA	NA	NA	NA	NA	NA	NA	NA	NA	NA	NA	NA	NA	NA	NA	NA	NA	NA	NA	NA	NA	NA	NA	NA	NA	NA	NA	NA	NA	NA	NA	NA	NA	NA	NA	NA	NA	NA	NA	NA	NA	NA	NA	NA	NA	NA	NA	NA	NA	NA	NA	NA	NA	NA	NA	NA	NA	NA	NA	NA	NA	NA	NA	NA	NA	NA	0.537037	0.533333	0.166667	0.337662	0.614583	0.64557	0.488889	0.45
chrXII_1028669_C_T	NA	NA	NA	NA	NA	NA	NA	NA	NA	NA	NA	NA	NA	NA	NA	NA	NA	NA	NA	NA	NA	NA	NA	NA	NA	NA	NA	NA	NA	NA	NA	NA	NA	NA	NA	NA	NA	NA	NA	NA	NA	NA	NA	NA	NA	NA	NA	NA	NA	NA	NA	NA	NA	NA	NA	NA	NA	NA	NA	NA	NA	NA	NA	NA	NA	NA	NA	NA	NA	NA	NA	NA	NA	NA	NA	NA	NA	NA	NA	NA	0.544118	0.558824	0.116667	0.345238	0.591398	0.565789	0.547368	0.493827
chrXII_1028683_G_C	0.460938	0.483333	0.478571	0.450704	0.666667	0.5	NA	NA	NA	NA	0.511278	0.522388	0.572727	0.609023	0.543478	0.585366	0.594406	0.489209	0.556338	0.503937	0.445455	0.467532	0.429487	0.431507	0.506494	0.519231	0.465116	0.52	NA	NA	0.521127	0.54023	0.544776	0.527607	0.464789	0.478261	0.539823	0.5	0.478632	0.556452	0.536585	0.444444	0.495652	0.432692	NA	NA	NA	NA	NA	NA	NA	NA	NA	NA	NA	NA	NA	NA	NA	NA	NA	NA	NA	NA	NA	NA	NA	NA	NA	NA	NA	NA	NA	NA	NA	NA	NA	NA	NA	NA	NA	NA	NA	NA	NA	NA	NA	NA
chrXII_1028684_T_C	0.457364	0.479339	0.48951	0.443662	0.653333	0.5	NA	NA	NA	NA	0.511278	0.511278	0.563636	0.609023	0.549451	0.580247	0.597222	0.485507	0.559441	0.503937	0.446429	0.477419	0.420382	0.424658	0.506494	0.528302	0.460938	0.515873	NA	NA	0.513889	0.534091	0.541353	0.530488	0.457143	0.462687	0.539823	0.495868	0.474138	0.556452	0.530864	0.444444	0.491228	0.438095	0.516129	0.57971	0.494253	0.32967	0.56383	0.422535	0.504065	0.4	0.516949	0.543103	0.461538	0.453333	NA	NA	NA	NA	NA	NA	0.505747	0.525	NA	NA	NA	NA	NA	NA	0.4125	0.545455	0.57971	0.557377	0.428571	0.569231	0.723077	0.402985	0.5	0.5	NA	NA	NA	NA	NA	NA	NA	NA
chrXII_1028708_A_T	NA	NA	NA	NA	NA	NA	NA	NA	NA	NA	NA	NA	NA	NA	NA	NA	NA	NA	NA	NA	NA	NA	NA	NA	NA	NA	NA	NA	NA	NA	NA	NA	NA	NA	NA	NA	NA	NA	NA	NA	NA	NA	NA	NA	NA	NA	NA	NA	NA	NA	NA	NA	NA	NA	NA	NA	NA	NA	NA	NA	NA	NA	NA	NA	NA	NA	NA	NA	NA	NA	NA	NA	NA	NA	NA	NA	NA	NA	NA	NA	0.535211	0.588235	0.145161	0.4	0.597561	0.569444	0.55814	0.525641
chrXII_1028748_G_C	NA	NA	NA	NA	NA	NA	NA	NA	NA	NA	NA	NA	NA	NA	NA	NA	NA	NA	NA	NA	NA	NA	NA	NA	NA	NA	NA	NA	NA	NA	NA	NA	NA	NA	NA	NA	NA	NA	NA	NA	NA	NA	NA	NA	NA	NA	NA	NA	NA	NA	NA	NA	NA	NA	NA	NA	NA	NA	NA	NA	NA	NA	NA	NA	NA	NA	NA	NA	NA	NA	NA	NA	NA	NA	NA	NA	NA	NA	NA	NA	0.546875	0.545455	0.174603	0.479452	0.604651	0.589744	0.561798	0.447368
chrXII_1028782_T_A	NA	NA	NA	NA	NA	NA	NA	NA	NA	NA	NA	NA	NA	NA	NA	NA	NA	NA	NA	NA	NA	NA	NA	NA	NA	NA	NA	NA	0.530303	0.557143	NA	NA	NA	NA	NA	NA	NA	NA	NA	NA	NA	NA	NA	NA	NA	NA	NA	NA	NA	NA	NA	NA	NA	NA	NA	NA	NA	NA	NA	NA	NA	NA	NA	NA	NA	NA	NA	NA	NA	NA	NA	NA	NA	NA	NA	NA	NA	NA	NA	NA	NA	NA	NA	NA	NA	NA	NA	NA
chrXII_1028887_A_G	NA	NA	NA	NA	NA	NA	NA	NA	NA	NA	NA	NA	NA	NA	NA	NA	NA	NA	NA	NA	NA	NA	NA	NA	NA	NA	NA	NA	NA	NA	NA	NA	NA	NA	NA	NA	NA	NA	NA	NA	NA	NA	NA	NA	NA	NA	NA	NA	NA	NA	NA	NA	NA	NA	NA	NA	NA	NA	NA	NA	NA	NA	NA	NA	NA	NA	NA	NA	NA	NA	NA	NA	NA	NA	NA	NA	NA	NA	NA	NA	0.589286	0.54717	0.189655	0.442623	0.630769	0.544118	0.557377	0.633333
chrXII_1028892_G_A	NA	NA	NA	NA	NA	NA	NA	NA	NA	NA	NA	NA	NA	NA	NA	NA	NA	NA	NA	NA	NA	NA	NA	NA	NA	NA	NA	NA	NA	NA	NA	NA	NA	NA	NA	NA	NA	NA	NA	NA	NA	NA	NA	NA	NA	NA	NA	NA	NA	NA	NA	NA	NA	NA	NA	NA	NA	NA	NA	NA	NA	NA	NA	NA	NA	NA	NA	NA	NA	NA	NA	NA	NA	NA	NA	NA	NA	NA	NA	NA	0.559322	0.516667	0.180328	0.46875	0.621212	0.522388	0.545455	0.629032
chrXII_1028958_C_T	0.380282	0.560748	0.492857	0.426357	0.45283	0.489362	NA	NA	NA	NA	0.520548	0.503937	0.625	0.537879	0.487179	0.445946	0.648276	0.450331	0.539007	0.625954	0.557692	0.448276	0.454545	0.518248	0.430769	0.508475	0.477707	0.487603	NA	NA	0.433962	0.509091	0.495327	0.547619	0.480769	0.404255	0.540541	0.45283	0.4	0.536364	0.430769	0.509434	0.539007	0.544	0.553571	0.444444	0.571429	0.431034	0.518072	0.606557	0.491667	0.428571	0.507937	0.578947	0.590909	0.4875	0.463768	0.45614	0.421875	0.607843	0.492063	0.516129	0.439394	0.372881	0.464286	0.565217	0.508772	0.515625	0.577465	0.433333	0.59322	0.508197	0.581818	0.514706	0.426471	0.450704	0.706897	0.577778	0.619048	0.463768	0.580645	0.37931	0.122807	0.5625	0.603448	0.5	0.525641	0.584615
chrXII_1028973_C_CG	0.493056	0.621622	0.544218	0.515152	0.516667	0.630435	NA	NA	NA	NA	0.564103	0.524194	0.693069	0.633588	0.54023	0.481013	0.675497	0.567742	0.514085	0.7	0.636364	0.558333	0.541667	0.604478	0.484848	0.491803	0.564103	0.585366	NA	NA	0.534483	0.553571	0.616071	0.592308	0.58	0.528302	0.631579	0.603604	0.504348	0.54717	0.455882	0.62069	0.604167	0.661654	0.576271	0.492754	0.649351	0.474576	0.568182	0.640625	0.6	0.528926	0.598291	0.666667	0.543478	0.546667	NA	NA	NA	NA	NA	NA	0.447761	0.476923	NA	NA	NA	NA	NA	NA	0.683333	0.603175	0.656716	0.555556	0.464789	0.586207	0.75	0.652174	0.585714	0.513158	NA	NA	NA	NA	NA	NA	NA	NA
chrXII_1028974_CTTTT_CTTTTT	NA	NA	NA	NA	NA	NA	NA	NA	NA	NA	NA	NA	NA	NA	NA	NA	NA	0.546667	NA	NA	NA	NA	NA	NA	NA	NA	NA	NA	NA	NA	NA	NA	NA	NA	NA	NA	NA	NA	NA	NA	NA	NA	NA	NA	NA	NA	NA	NA	NA	NA	NA	NA	NA	NA	NA	NA	0.492537	0.5	0.493827	0.566038	0.591549	0.553846	NA	NA	0.545455	0.660377	0.57377	0.534247	0.648649	0.47619	NA	NA	NA	NA	NA	NA	NA	NA	NA	NA	0.606557	0.45	0.227273	0.618421	0.71875	0.569444	0.566265	0.588235
chrXII_1028984_T_C	NA	NA	NA	NA	NA	NA	NA	NA	NA	NA	NA	NA	NA	NA	NA	NA	NA	NA	NA	NA	NA	NA	NA	NA	NA	NA	NA	NA	NA	NA	NA	NA	NA	NA	NA	NA	NA	NA	NA	NA	NA	NA	NA	NA	NA	NA	NA	NA	NA	NA	NA	NA	NA	NA	NA	NA	NA	NA	NA	NA	NA	NA	NA	NA	NA	NA	NA	NA	NA	NA	NA	NA	NA	NA	NA	NA	NA	NA	NA	NA	0.519231	0.388889	0.178571	0.5	0.636364	0.507042	0.558442	0.57377
chrXII_1029017_C_G	NA	NA	NA	NA	NA	NA	NA	NA	NA	NA	NA	NA	NA	NA	NA	NA	NA	NA	NA	NA	NA	NA	NA	NA	NA	NA	NA	NA	NA	NA	0.415094	0.477273	NA	NA	0.590909	0.488889	0.464912	0.46087	0.392308	0.491525	0.423077	0.5	0.566434	0.569231	NA	NA	NA	NA	NA	NA	NA	NA	NA	NA	NA	NA	NA	NA	NA	NA	NA	NA	NA	NA	NA	NA	NA	NA	NA	NA	NA	NA	NA	NA	NA	NA	NA	NA	NA	NA	NA	NA	NA	NA	NA	NA	NA	NA
chrXII_1029028_A_G	NA	NA	NA	NA	NA	NA	NA	NA	NA	NA	NA	NA	NA	NA	NA	NA	NA	NA	NA	NA	NA	NA	NA	NA	NA	NA	NA	NA	NA	NA	NA	NA	NA	NA	NA	NA	NA	NA	NA	NA	NA	NA	NA	NA	NA	NA	NA	NA	NA	NA	NA	NA	NA	NA	NA	NA	NA	NA	NA	NA	NA	NA	NA	NA	NA	NA	NA	NA	NA	NA	NA	NA	NA	NA	NA	NA	NA	NA	NA	NA	NA	NA	NA	NA	NA	NA	NA	NA
chrXII_1029028_A_T	0.48062	0.525253	0.489655	0.439716	0.575758	0.576923	NA	NA	NA	NA	0.496124	0.55	0.547826	0.491228	0.481013	0.444444	0.567742	0.51145	0.558824	0.584906	0.48227	0.598291	0.503704	0.503401	0.47619	0.507937	0.476923	0.458647	NA	NA	0.352941	0.52	0.487395	0.456	0.634146	0.454545	0.5	0.478632	0.380597	0.516667	0.433962	0.5	0.561151	0.575758	0.633333	0.535211	0.515625	0.416667	0.506667	0.62069	0.593103	0.470588	0.456522	0.543478	0.535714	0.53125	NA	NA	NA	NA	NA	NA	0.465753	0.385714	NA	NA	NA	NA	NA	NA	0.633333	0.526316	0.588235	0.492308	0.403226	0.450704	0.737705	0.711111	0.607143	0.522388	NA	NA	NA	NA	NA	NA	NA	NA
chrXII_1029053_C_T	0.48855	0.520833	0.542484	0.385714	0.645161	0.622642	NA	NA	NA	NA	0.528571	0.550847	0.537037	0.534483	0.526316	0.491803	0.567568	0.540741	0.567164	0.56051	0.460526	0.542636	0.459677	0.5	0.425926	0.5	0.473684	0.470588	NA	NA	0.37037	0.519231	0.470085	0.475806	0.636364	0.456522	0.537037	0.486957	0.392	0.507692	0.4	0.517857	0.507692	0.561538	0.6	0.522388	0.463768	0.461538	0.526316	0.568966	0.594771	0.5	0.451389	0.493056	0.553846	0.518519	NA	NA	NA	NA	NA	NA	0.493151	0.339286	NA	NA	NA	NA	NA	NA	0.603175	0.513514	0.567568	0.492308	0.392857	0.439394	0.781818	0.733333	0.611765	0.566667	NA	NA	NA	NA	NA	NA	NA	NA
chrXII_1029184_G_T	NA	NA	NA	NA	NA	NA	NA	NA	NA	NA	NA	NA	NA	NA	NA	NA	NA	NA	NA	NA	NA	NA	NA	NA	NA	NA	NA	NA	NA	NA	NA	NA	NA	NA	NA	NA	NA	NA	NA	NA	NA	NA	NA	NA	NA	NA	NA	NA	NA	NA	NA	NA	NA	NA	NA	NA	0.492063	0.460526	0.5	0.584906	0.584615	0.487179	NA	NA	NA	NA	NA	NA	NA	NA	NA	NA	NA	NA	NA	NA	NA	NA	NA	NA	NA	NA	NA	NA	NA	NA	NA	NA
chrXII_1029285_T_C	NA	NA	NA	NA	NA	NA	NA	NA	NA	NA	NA	NA	NA	NA	NA	NA	NA	NA	NA	NA	NA	NA	NA	NA	NA	NA	NA	NA	NA	NA	NA	NA	NA	NA	NA	NA	NA	NA	NA	NA	NA	NA	NA	NA	NA	NA	NA	NA	NA	NA	NA	NA	NA	NA	NA	NA	NA	NA	NA	NA	NA	NA	NA	NA	NA	NA	NA	NA	NA	NA	NA	NA	NA	NA	NA	NA	NA	NA	NA	NA	0.461538	0.654545	0.19697	0.538462	0.616279	0.621212	0.3625	0.369231
chrXII_1029567_A_T	NA	NA	NA	NA	NA	NA	NA	NA	NA	NA	0.493056	0.508333	0.555556	0.540323	0.586207	0.527273	NA	NA	NA	NA	NA	NA	NA	NA	NA	NA	NA	NA	NA	NA	NA	NA	0.526667	0.562044	NA	NA	NA	NA	NA	NA	NA	NA	NA	NA	NA	NA	NA	NA	NA	NA	NA	NA	NA	NA	NA	NA	NA	NA	NA	NA	NA	NA	NA	NA	NA	NA	NA	NA	NA	NA	NA	NA	NA	NA	NA	NA	NA	NA	NA	NA	NA	NA	NA	NA	NA	NA	NA	NA
chrXII_1029572_C_A	NA	NA	NA	NA	NA	NA	NA	NA	NA	NA	NA	NA	NA	NA	NA	NA	NA	NA	NA	NA	NA	NA	NA	NA	NA	NA	NA	NA	NA	NA	NA	NA	NA	NA	NA	NA	NA	NA	NA	NA	NA	NA	NA	NA	NA	NA	NA	NA	NA	NA	NA	NA	NA	NA	NA	NA	NA	NA	NA	NA	NA	NA	NA	NA	NA	NA	NA	NA	NA	NA	NA	NA	NA	NA	NA	NA	NA	NA	NA	NA	0.465517	0.520548	0.189873	0.422535	0.5	0.428571	0.454545	0.571429
chrXII_1030002_A_T	NA	NA	NA	NA	NA	NA	NA	NA	NA	NA	NA	NA	NA	NA	NA	NA	NA	NA	NA	NA	NA	NA	NA	NA	NA	NA	NA	NA	NA	NA	NA	NA	NA	NA	NA	NA	NA	NA	NA	NA	NA	NA	NA	NA	0.552941	0.56044	0.419753	0.468354	0.452381	0.573333	0.583893	0.514286	0.541096	0.5	0.516129	0.513043	NA	NA	NA	NA	NA	NA	NA	NA	NA	NA	NA	NA	NA	NA	NA	NA	NA	NA	NA	NA	NA	NA	NA	NA	NA	NA	NA	NA	NA	NA	NA	NA
chrXII_1030090_C_T	0.42069	0.471545	0.493333	0.495798	0.511628	0.411765	NA	NA	NA	NA	0.508065	0.523179	0.602041	0.51773	0.481928	0.434783	0.632653	0.479167	0.565891	0.441718	0.457627	0.558824	0.459259	0.4375	0.409639	0.534247	0.465409	0.655738	NA	NA	0.534884	0.57971	0.496454	0.565217	0.466667	0.454545	0.439655	0.556338	0.539823	0.539683	0.494118	0.506024	0.606897	0.405172	0.5	0.52439	0.416667	0.425	0.476744	0.620253	0.515337	0.473282	0.503759	0.480315	0.511628	0.463415	0.445946	0.426966	0.384615	0.444444	0.525	0.405797	0.510417	0.520548	0.397059	0.65625	0.424658	0.512821	0.567568	0.541667	0.577465	0.472973	0.61039	0.469697	0.534884	0.46875	0.614583	0.533333	0.546512	0.542169	0.536232	0.426966	0.186441	0.320988	0.605263	0.637681	0.425743	0.524752
chrXII_1030118_G_A	NA	NA	NA	NA	NA	NA	NA	NA	NA	NA	NA	NA	NA	NA	NA	NA	NA	NA	NA	NA	NA	NA	NA	NA	NA	NA	NA	NA	NA	NA	NA	NA	NA	NA	NA	NA	NA	NA	NA	NA	NA	NA	NA	NA	NA	NA	NA	NA	NA	NA	NA	NA	NA	NA	NA	NA	NA	NA	NA	NA	NA	NA	NA	NA	NA	NA	NA	NA	NA	NA	NA	NA	NA	NA	NA	NA	NA	NA	NA	NA	0.421875	0.445652	0.166667	0.369048	0.545455	0.671429	0.431818	0.55914
chrXII_1030134_G_A	NA	NA	NA	NA	NA	NA	NA	NA	NA	NA	NA	NA	NA	NA	NA	NA	NA	NA	NA	NA	NA	NA	NA	NA	NA	NA	NA	NA	NA	NA	NA	NA	NA	NA	NA	NA	NA	NA	NA	NA	NA	NA	NA	NA	NA	NA	NA	NA	NA	NA	NA	NA	NA	NA	NA	NA	0.478873	0.5125	0.445946	0.468354	0.580247	0.391304	NA	NA	0.5	0.71875	0.371429	0.5	0.589041	0.575758	NA	NA	NA	NA	NA	NA	NA	NA	NA	NA	NA	NA	NA	NA	NA	NA	NA	NA
chrXII_1030137_A_G	NA	NA	NA	NA	NA	NA	NA	NA	NA	NA	NA	NA	NA	NA	NA	NA	NA	NA	NA	NA	NA	NA	NA	NA	NA	NA	NA	NA	NA	NA	NA	NA	NA	NA	NA	NA	NA	NA	NA	NA	NA	NA	NA	NA	NA	NA	NA	NA	NA	NA	NA	NA	NA	NA	NA	NA	NA	NA	NA	NA	NA	NA	NA	NA	0.550725	0.714286	0.39726	0.506849	0.594595	0.584615	NA	NA	NA	NA	NA	NA	NA	NA	NA	NA	NA	NA	NA	NA	NA	NA	NA	NA
chrXII_1030159_G_A	NA	NA	NA	NA	NA	NA	NA	NA	NA	NA	NA	NA	NA	NA	NA	NA	NA	NA	NA	NA	NA	NA	NA	NA	NA	NA	NA	NA	NA	NA	NA	NA	NA	NA	NA	NA	NA	NA	NA	NA	NA	NA	NA	NA	NA	NA	NA	NA	NA	NA	NA	NA	NA	NA	NA	NA	NA	NA	NA	NA	NA	NA	NA	NA	0.561644	0.61194	0.460526	0.551282	0.571429	0.521127	NA	NA	NA	NA	NA	NA	NA	NA	NA	NA	NA	NA	NA	NA	NA	NA	NA	NA
chrXII_1030200_T_C	NA	NA	NA	NA	NA	NA	NA	NA	NA	NA	NA	NA	NA	NA	NA	NA	NA	NA	NA	NA	NA	NA	NA	NA	NA	NA	NA	NA	NA	NA	NA	NA	NA	NA	NA	NA	NA	NA	NA	NA	NA	NA	NA	NA	NA	NA	NA	NA	NA	NA	NA	NA	NA	NA	NA	NA	0.470588	0.5375	0.488636	0.435294	0.561798	0.405063	NA	NA	NA	NA	NA	NA	NA	NA	NA	NA	NA	NA	NA	NA	NA	NA	NA	NA	NA	NA	NA	NA	NA	NA	NA	NA
chrXII_1030200_T_G	0.552239	0.472603	0.560284	0.492308	0.483333	0.539326	NA	NA	NA	NA	0.545455	0.457627	0.44	0.464	0.458333	0.485294	0.664122	0.544828	0.624	0.532847	0.48503	0.532787	0.472727	0.453901	0.486486	0.5	0.482517	0.515385	NA	NA	0.507463	0.506329	0.558333	0.512	0.568627	0.493671	0.52	0.574074	0.539683	0.551724	0.47561	0.590909	0.578231	0.462121	0.602941	0.539474	0.38961	0.421053	0.511628	0.479452	0.55303	0.495652	0.50365	0.45614	0.588235	0.48	NA	NA	NA	NA	NA	NA	0.531646	0.535211	NA	NA	NA	NA	NA	NA	0.532258	0.45	0.5625	0.446429	0.564706	0.44186	0.638889	0.454545	0.473684	0.533333	NA	NA	NA	NA	NA	NA	NA	NA
chrXII_1030239_G_A	0.570423	0.515873	0.534591	0.510791	0.430556	0.468354	NA	NA	NA	NA	0.525926	0.507576	0.5	0.517483	0.46	0.435897	0.630137	0.61039	0.620438	0.510791	0.474684	0.540984	0.490683	0.465278	0.39726	0.5	0.436709	0.543478	0.496403	0.510791	0.411765	0.576471	0.565891	0.464	0.5	0.5	0.496124	0.570175	0.536	0.517986	0.488889	0.555556	0.593103	0.412698	0.529412	0.566667	0.39726	0.384615	0.494382	0.441558	0.513514	0.492188	0.47619	0.476923	0.5	0.494382	NA	NA	NA	NA	NA	NA	0.544444	0.528571	NA	NA	NA	NA	NA	NA	0.636364	0.420455	0.518519	0.421053	0.56	0.422222	0.688312	0.465753	0.466667	0.536585	NA	NA	NA	NA	NA	NA	NA	NA
chrXII_1030302_G_T	NA	NA	NA	NA	NA	NA	NA	NA	NA	NA	NA	NA	NA	NA	NA	NA	NA	NA	NA	NA	NA	NA	NA	NA	NA	NA	NA	NA	NA	NA	NA	NA	NA	NA	NA	NA	NA	NA	NA	NA	NA	NA	NA	NA	NA	NA	NA	NA	NA	NA	NA	NA	NA	NA	NA	NA	NA	NA	NA	NA	NA	NA	NA	NA	0.518072	0.507246	0.486111	0.445783	0.487179	0.540541	NA	NA	NA	NA	NA	NA	NA	NA	NA	NA	NA	NA	NA	NA	NA	NA	NA	NA
chrXII_1030326_T_C	NA	NA	NA	NA	NA	NA	NA	NA	NA	NA	NA	NA	NA	NA	NA	NA	NA	NA	NA	NA	NA	NA	NA	NA	NA	NA	NA	NA	NA	NA	NA	NA	NA	NA	NA	NA	NA	NA	NA	NA	NA	NA	NA	NA	NA	NA	NA	NA	NA	NA	NA	NA	NA	NA	NA	NA	0.549451	0.428571	0.5	0.482353	0.5	0.482759	NA	NA	NA	NA	NA	NA	NA	NA	NA	NA	NA	NA	NA	NA	NA	NA	NA	NA	NA	NA	NA	NA	NA	NA	NA	NA
chrXII_1030386_G_A	NA	NA	NA	NA	NA	NA	NA	NA	NA	NA	NA	NA	NA	NA	NA	NA	NA	NA	NA	NA	NA	NA	NA	NA	NA	NA	NA	NA	NA	NA	NA	NA	NA	NA	NA	NA	NA	NA	NA	NA	NA	NA	NA	NA	NA	NA	NA	NA	NA	NA	NA	NA	NA	NA	NA	NA	NA	NA	NA	NA	NA	NA	NA	NA	NA	NA	NA	NA	NA	NA	NA	NA	NA	NA	NA	NA	NA	NA	NA	NA	0.534483	0.507042	0.214286	0.409639	0.5375	0.58427	0.465517	0.515152
chrXII_1030426_T_A	NA	NA	NA	NA	NA	NA	NA	NA	NA	NA	NA	NA	NA	NA	NA	NA	NA	NA	NA	NA	NA	NA	NA	NA	NA	NA	NA	NA	0.489362	0.536765	NA	NA	NA	NA	NA	NA	NA	NA	NA	NA	NA	NA	NA	NA	NA	NA	NA	NA	NA	NA	NA	NA	NA	NA	NA	NA	NA	NA	NA	NA	NA	NA	NA	NA	NA	NA	NA	NA	NA	NA	NA	NA	NA	NA	NA	NA	NA	NA	NA	NA	NA	NA	NA	NA	NA	NA	NA	NA
chrXII_1030430_T_C	NA	NA	NA	NA	NA	NA	NA	NA	NA	NA	NA	NA	NA	NA	NA	NA	NA	NA	NA	NA	NA	NA	NA	NA	NA	NA	NA	NA	0.496552	0.543478	NA	NA	NA	NA	NA	NA	NA	NA	NA	NA	NA	NA	NA	NA	NA	NA	NA	NA	NA	NA	NA	NA	NA	NA	NA	NA	NA	NA	NA	NA	NA	NA	NA	NA	NA	NA	NA	NA	NA	NA	NA	NA	NA	NA	NA	NA	NA	NA	NA	NA	NA	NA	NA	NA	NA	NA	NA	NA
chrXII_1030457_G_A	NA	NA	NA	NA	NA	NA	NA	NA	NA	NA	NA	NA	NA	NA	NA	NA	NA	NA	NA	NA	NA	NA	NA	NA	NA	NA	NA	NA	0.481203	0.508197	NA	NA	NA	NA	NA	NA	NA	NA	NA	NA	NA	NA	NA	NA	NA	NA	NA	NA	NA	NA	NA	NA	NA	NA	NA	NA	NA	NA	NA	NA	NA	NA	NA	NA	NA	NA	NA	NA	NA	NA	NA	NA	NA	NA	NA	NA	NA	NA	NA	NA	NA	NA	NA	NA	NA	NA	NA	NA
chrXII_1030472_A_ATC	0.506757	0.535948	0.587879	0.478261	0.506173	0.49	NA	NA	NA	NA	0.52	0.54	0.529412	0.553571	0.563218	0.484536	0.651613	0.542857	0.521127	0.572464	0.434783	0.581818	0.552941	0.570312	0.453333	0.463768	0.503311	0.472973	0.526667	0.484615	0.365385	0.638554	0.554795	0.490385	0.38806	0.641026	0.415493	0.622378	0.514085	0.49635	0.540984	0.57377	0.534351	0.527559	0.5	0.59596	0.4375	0.569444	0.515789	0.45614	0.551948	0.445205	0.458904	0.514925	0.409524	0.506173	0.615385	0.506329	0.516854	0.506849	0.560976	0.495238	0.594059	0.493151	0.549451	0.647059	0.506173	0.481013	0.511905	0.483146	0.604651	0.477273	0.523077	0.539474	0.532609	0.488636	0.657143	0.461538	0.449438	0.5	0.592105	0.54902	0.225806	0.505376	0.59375	0.621053	0.517647	0.523077
chrXII_1030519_T_C	NA	NA	NA	NA	NA	NA	NA	NA	NA	NA	NA	NA	NA	NA	NA	NA	NA	NA	NA	NA	NA	NA	NA	NA	NA	NA	NA	NA	NA	NA	NA	NA	NA	NA	NA	NA	NA	NA	NA	NA	NA	NA	NA	NA	NA	NA	NA	NA	NA	NA	NA	NA	NA	NA	NA	NA	0.519231	0.506024	0.5	0.514706	0.554217	0.484848	NA	NA	NA	NA	NA	NA	NA	NA	NA	NA	NA	NA	NA	NA	NA	NA	NA	NA	0.54878	0.580952	0.1625	0.355263	0.590909	0.5	0.554054	0.473684
chrXII_1030577_T_C	0.503704	0.566038	0.554839	0.579365	0.407407	0.551724	NA	NA	NA	NA	0.557047	0.520548	0.483871	0.55102	0.557895	0.402439	0.59589	0.485915	0.58042	0.539007	0.489796	0.590551	0.5	0.492308	0.507463	0.586207	0.481481	0.514286	0.531469	0.630872	0.431373	0.636364	0.434783	0.483221	0.388889	0.57971	0.422535	0.519685	0.492308	0.510345	0.58	0.538462	0.523364	0.521368	0.490196	0.4	0.471429	0.5	0.538462	0.489362	0.468531	0.508333	0.507692	0.472973	0.488889	0.439024	0.483516	0.561798	0.5	0.56	0.52	0.47619	0.530612	0.432432	0.465753	0.56	0.419355	0.421053	0.47191	0.367089	0.492754	0.525	0.46875	0.478261	0.460526	0.507937	0.721311	0.476923	0.505882	0.467391	0.590361	0.650602	0.137931	0.337838	0.5625	0.547619	0.547945	0.513514
chrXII_1030580_G_A	0.507353	0.574074	0.563291	0.587302	0.414634	0.551724	NA	NA	NA	NA	0.56	0.517483	0.478261	0.55102	0.5625	0.378049	0.587413	0.48951	0.574468	0.539007	0.486301	0.584	0.5	0.488372	0.514706	0.586207	0.469697	0.507246	0.537931	0.628378	0.431373	0.633333	0.453901	0.47973	0.380282	0.573529	0.414286	0.515873	0.496183	0.492958	0.56	0.5	0.514286	0.521368	0.48	0.4	0.471429	0.516129	0.532468	0.489362	0.482759	0.508333	0.5	0.465753	0.483146	0.433735	0.477778	0.561798	0.506494	0.551282	0.513158	0.475728	0.525253	0.453333	0.472973	0.56	0.425532	0.410526	0.5	0.382716	0.492754	0.542169	0.492537	0.472222	0.467532	0.5	0.721311	0.492537	0.511628	0.484211	0.585366	0.658824	0.130952	0.337838	0.555556	0.552941	0.56	0.506849
chrXII_1030604_T_G	0.465649	0.53125	0.555556	0.593985	0.533333	0.483871	NA	NA	NA	NA	0.528571	0.547297	0.432692	0.492958	0.574468	0.360465	0.571429	0.48227	0.609929	0.517241	0.485915	0.537879	0.460606	0.46281	0.469697	0.546875	0.492537	0.476821	0.5	0.604317	0.423729	0.573529	0.477941	0.486111	0.439394	0.557143	0.385714	0.496124	0.466667	0.528571	0.557692	0.532258	0.492063	0.492424	0.425532	0.328947	0.4625	0.5	0.545455	0.529412	0.452055	0.487179	0.503597	0.435115	0.493671	0.435294	0.563218	0.54023	0.461538	0.554054	0.521127	0.438776	0.5	0.430769	0.472973	0.535211	0.448276	0.431579	0.488889	0.413333	0.482353	0.521739	0.515152	0.478261	0.470588	0.455882	0.573333	0.523077	0.465116	0.479167	0.538462	0.671233	0.144737	0.353846	0.552632	0.534091	0.586957	0.507042
chrXII_1030608_C_T	0.480916	0.52	0.537415	0.601504	0.52809	0.472527	NA	NA	NA	NA	0.528986	0.543624	0.427184	0.496403	0.56044	0.360465	0.568345	0.493151	0.607143	0.524138	0.482014	0.534351	0.453988	0.454545	0.477612	0.553846	0.507353	0.480519	0.503356	0.588235	0.413793	0.605634	0.496403	0.492958	0.454545	0.554054	0.390071	0.492308	0.474453	0.535211	0.55102	0.569231	0.496063	0.484615	0.434783	0.32	0.46988	0.5	0.552632	0.538462	0.43662	0.487179	0.514085	0.447761	0.506173	0.421687	0.552941	0.550562	0.4625	0.555556	0.527778	0.44	0.483146	0.447761	0.48	0.535211	0.454545	0.431579	0.483146	0.421053	0.494118	0.505618	0.507246	0.470588	0.462687	0.455882	0.567568	0.515152	0.453488	0.468085	0.551282	0.671233	0.141026	0.363636	0.556962	0.517241	0.586957	0.492754
chrXII_1030614_A_G	0.439394	0.526316	0.513699	0.580882	0.515789	0.471264	NA	NA	NA	NA	0.510791	0.52349	0.424528	0.510638	0.571429	0.369048	0.553957	0.424837	0.590278	0.493151	0.503448	0.541985	0.43871	0.45082	0.422535	0.507692	0.5	0.490566	0.469388	0.571429	0.396552	0.597222	0.472603	0.477273	0.464789	0.56338	0.375839	0.480315	0.454545	0.540741	0.58	0.553846	0.48062	0.450382	0.456522	0.306667	0.468354	0.47541	0.519481	0.557692	0.434483	0.471545	0.503448	0.404255	0.5125	0.395062	0.505882	0.5	0.44	0.571429	0.527778	0.438776	0.505495	0.405797	0.486486	0.528571	0.460674	0.418367	0.511111	0.402597	0.494118	0.494253	0.507042	0.476923	0.41791	0.469697	0.586667	0.493151	0.436782	0.430108	0.536585	0.641791	0.135135	0.365079	0.578313	0.511364	0.56044	0.547945
chrXII_1030625_C_T	NA	NA	NA	NA	NA	NA	NA	NA	NA	NA	NA	NA	NA	NA	NA	NA	NA	NA	NA	NA	NA	NA	NA	NA	NA	NA	NA	NA	NA	NA	NA	NA	NA	NA	NA	NA	NA	NA	NA	NA	NA	NA	NA	NA	NA	NA	NA	NA	NA	NA	NA	NA	NA	NA	NA	NA	NA	NA	NA	NA	NA	NA	NA	NA	NA	NA	NA	NA	NA	NA	NA	NA	NA	NA	NA	NA	NA	NA	NA	NA	0.54321	0.651515	0.156627	0.338462	0.605263	0.51087	0.565217	0.567568
chrXII_1030635_C_T	NA	NA	NA	NA	NA	NA	NA	NA	NA	NA	NA	NA	NA	NA	NA	NA	NA	NA	NA	NA	NA	NA	NA	NA	NA	NA	NA	NA	NA	NA	NA	NA	NA	NA	NA	NA	NA	NA	NA	NA	NA	NA	NA	NA	0.369231	0.257143	0.481928	0.507692	0.5	0.566038	0.432836	0.487395	0.478571	0.471831	0.532468	0.481481	NA	NA	NA	NA	NA	NA	NA	NA	NA	NA	NA	NA	NA	NA	NA	NA	NA	NA	NA	NA	NA	NA	NA	NA	NA	NA	NA	NA	NA	NA	NA	NA
chrXII_1030686_ATTTTT_ATTTT	NA	NA	NA	NA	NA	NA	NA	NA	NA	NA	NA	NA	NA	NA	NA	NA	NA	NA	NA	NA	NA	NA	NA	NA	NA	NA	NA	NA	NA	NA	NA	NA	NA	NA	NA	NA	NA	NA	NA	NA	NA	NA	NA	NA	0.573171	0.42029	0.5	0.528846	0.577982	0.61194	0.573964	0.552632	0.527778	0.634328	0.617978	0.639535	NA	NA	NA	NA	NA	NA	NA	NA	NA	NA	NA	NA	NA	NA	NA	NA	NA	NA	NA	NA	NA	NA	NA	NA	NA	NA	NA	NA	NA	NA	NA	NA
chrXII_1030721_G_A	NA	NA	NA	NA	NA	NA	NA	NA	NA	NA	NA	NA	NA	NA	NA	NA	NA	NA	NA	NA	NA	NA	NA	NA	NA	NA	NA	NA	NA	NA	NA	NA	NA	NA	NA	NA	NA	NA	NA	NA	NA	NA	NA	NA	NA	NA	NA	NA	NA	NA	NA	NA	NA	NA	NA	NA	NA	NA	NA	NA	NA	NA	NA	NA	NA	NA	NA	NA	NA	NA	NA	NA	NA	NA	NA	NA	NA	NA	NA	NA	0.670455	0.561798	0.183099	0.342105	0.576923	0.606742	0.554348	0.472973
chrXII_1030810_G_A	NA	NA	NA	NA	NA	NA	NA	NA	NA	NA	NA	NA	NA	NA	NA	NA	NA	NA	NA	NA	NA	NA	NA	NA	NA	NA	NA	NA	NA	NA	NA	NA	NA	NA	NA	NA	NA	NA	NA	NA	NA	NA	NA	NA	NA	NA	NA	NA	NA	NA	NA	NA	NA	NA	NA	NA	NA	NA	NA	NA	NA	NA	NA	NA	NA	NA	NA	NA	NA	NA	NA	NA	NA	NA	NA	NA	NA	NA	NA	NA	0.469388	0.488095	0.140625	0.381579	0.641975	0.582278	0.551724	0.602151
chrXII_1030831_A_G	NA	NA	NA	NA	NA	NA	NA	NA	NA	NA	NA	NA	NA	NA	NA	NA	NA	NA	NA	NA	NA	NA	NA	NA	NA	NA	NA	NA	0.570513	0.503268	NA	NA	NA	NA	NA	NA	NA	NA	NA	NA	NA	NA	NA	NA	NA	NA	NA	NA	NA	NA	NA	NA	NA	NA	NA	NA	0.488889	0.528736	0.540984	0.507042	0.514706	0.509259	NA	NA	NA	NA	NA	NA	NA	NA	NA	NA	NA	NA	NA	NA	NA	NA	NA	NA	NA	NA	NA	NA	NA	NA	NA	NA
chrXII_1030832_C_A	NA	NA	NA	NA	NA	NA	NA	NA	NA	NA	NA	NA	NA	NA	NA	NA	NA	NA	NA	NA	NA	NA	NA	NA	NA	NA	NA	NA	NA	NA	NA	NA	NA	NA	NA	NA	NA	NA	NA	NA	NA	NA	NA	NA	0.544118	0.493333	0.376344	0.494845	0.531915	0.533333	0.488636	0.367647	0.54717	0.537415	0.505155	0.563107	NA	NA	NA	NA	NA	NA	NA	NA	NA	NA	NA	NA	NA	NA	NA	NA	NA	NA	NA	NA	NA	NA	NA	NA	NA	NA	NA	NA	NA	NA	NA	NA
chrXII_1031006_A_C	NA	NA	NA	NA	NA	NA	NA	NA	NA	NA	NA	NA	NA	NA	NA	NA	0.647059	0.475524	0.51773	0.483871	0.5	0.549383	0.435374	0.431655	0.473684	0.454545	0.521739	0.58042	NA	NA	NA	NA	NA	NA	NA	NA	NA	NA	NA	NA	NA	NA	NA	NA	NA	NA	NA	NA	NA	NA	NA	NA	NA	NA	NA	NA	NA	NA	NA	NA	NA	NA	NA	NA	NA	NA	NA	NA	NA	NA	NA	NA	NA	NA	NA	NA	NA	NA	NA	NA	NA	NA	NA	NA	NA	NA	NA	NA
chrXII_1031026_G_C	NA	NA	NA	NA	NA	NA	NA	NA	NA	NA	NA	NA	NA	NA	NA	NA	NA	NA	NA	NA	NA	NA	NA	NA	NA	NA	NA	NA	NA	NA	NA	NA	NA	NA	NA	NA	NA	NA	NA	NA	NA	NA	NA	NA	0.508772	0.525424	0.46875	0.473684	0.474227	0.54902	0.574074	0.42735	0.572519	0.561538	0.405797	0.5125	0.493333	0.44086	0.52381	0.438596	0.314815	0.550725	NA	NA	NA	NA	NA	NA	NA	NA	NA	NA	NA	NA	NA	NA	NA	NA	NA	NA	0.597403	0.597403	0.185185	0.508475	0.446809	0.471698	0.466667	0.411765
chrXII_1031139_G_A	NA	NA	NA	NA	NA	NA	NA	NA	NA	NA	NA	NA	NA	NA	NA	NA	NA	NA	NA	NA	NA	NA	NA	NA	NA	NA	NA	NA	0.517007	0.592	NA	NA	NA	NA	NA	NA	NA	NA	NA	NA	NA	NA	NA	NA	NA	NA	NA	NA	NA	NA	NA	NA	NA	NA	NA	NA	NA	NA	NA	NA	NA	NA	NA	NA	NA	NA	NA	NA	NA	NA	NA	NA	NA	NA	NA	NA	NA	NA	NA	NA	NA	NA	NA	NA	NA	NA	NA	NA
chrXII_1031337_C_T	NA	NA	NA	NA	NA	NA	NA	NA	NA	NA	NA	NA	NA	NA	NA	NA	NA	NA	NA	NA	NA	NA	NA	NA	NA	NA	NA	NA	NA	NA	NA	NA	NA	NA	NA	NA	NA	NA	NA	NA	NA	NA	NA	NA	0.489362	0.428571	0.482143	0.460317	0.592105	0.648148	0.510204	0.437037	0.657143	0.512397	0.581395	0.506173	NA	NA	NA	NA	NA	NA	NA	NA	NA	NA	NA	NA	NA	NA	NA	NA	NA	NA	NA	NA	NA	NA	NA	NA	0.54	0.492063	0.102041	0.457143	0.590164	0.387755	0.464789	0.478873
chrXII_1031430_G_A	NA	NA	NA	NA	NA	NA	NA	NA	NA	NA	NA	NA	NA	NA	NA	NA	NA	NA	NA	NA	NA	NA	NA	NA	NA	NA	NA	NA	NA	NA	NA	NA	NA	NA	NA	NA	NA	NA	NA	NA	NA	NA	NA	NA	NA	NA	NA	NA	NA	NA	NA	NA	NA	NA	NA	0.823529	NA	NA	NA	NA	NA	NA	NA	NA	NA	NA	NA	NA	NA	NA	NA	NA	NA	NA	NA	NA	NA	NA	NA	NA	NA	NA	NA	NA	NA	NA	NA	NA
chrXII_1031518_A_G	0.462687	0.440945	0.541284	0.487179	0.402985	0.518519	0.520661	0.429752	0.591304	0.491803	0.492857	0.390476	0.546392	0.469027	0.706897	0.519231	0.592857	0.559701	0.524194	0.560345	0.486957	0.446281	0.468085	0.512987	0.513514	0.52381	0.507463	0.527778	0.57265	0.561404	0.535714	0.644444	0.584746	0.522936	0.454545	0.5	0.425	0.475806	0.469231	0.473684	0.658537	0.490909	0.5	0.507692	NA	NA	NA	NA	NA	NA	NA	NA	NA	NA	NA	NA	0.560606	0.492308	0.418605	0.441176	0.56	0.446809	0.548387	0.5	0.333333	0.487805	0.567568	0.485714	0.642857	0.517241	0.480769	0.616667	0.525	0.342857	0.45	0.36	0.671875	0.512195	0.4875	0.436364	NA	NA	NA	NA	NA	NA	NA	NA
chrXII_1031541_C_T	NA	NA	NA	NA	NA	NA	NA	NA	NA	NA	NA	NA	NA	NA	NA	NA	NA	NA	NA	NA	NA	NA	NA	NA	NA	NA	NA	NA	0.61165	0.611111	NA	NA	NA	NA	NA	NA	NA	NA	NA	NA	NA	NA	NA	NA	NA	NA	NA	NA	NA	NA	NA	NA	NA	NA	NA	NA	NA	NA	NA	NA	NA	NA	NA	NA	NA	NA	NA	NA	NA	NA	NA	NA	NA	NA	NA	NA	NA	NA	NA	NA	NA	NA	NA	NA	NA	NA	NA	NA
chrXII_1031571_G_A	0.487805	0.451923	0.504505	0.457944	0.54386	0.52381	0.544715	0.422414	0.602151	0.495652	0.568	0.4	0.552941	0.535354	0.625	0.465116	0.633987	0.508929	0.598214	0.590909	0.432203	0.510791	0.544	0.507042	0.489362	0.555556	0.4375	0.516129	0.616822	0.587156	0.5	0.682927	0.563636	0.478261	0.414634	0.446429	0.416667	0.490741	0.430894	0.463636	0.659574	0.425926	0.504673	0.528926	0.473684	0.52	0.596154	0.382979	0.480519	0.571429	0.540984	0.424	0.472727	0.477477	0.55102	0.521739	0.55102	0.528302	0.452381	0.380952	0.565217	0.4375	0.596774	0.446809	0.448276	0.40625	0.571429	0.435897	0.585366	0.55102	0.307692	0.534483	0.357143	0.285714	0.578947	0.230769	0.695652	0.538462	0.481481	0.519231	0.682927	0.702128	0.0930233	0.513514	0.642857	0.422222	0.432432	0.531915
chrXII_1031689_C_T	0.445255	0.476636	0.546763	0.452632	0.376623	0.443299	NA	NA	NA	NA	0.468966	0.521277	0.48913	0.532787	0.644068	0.475	0.628571	0.57037	0.52459	0.465116	0.404959	0.444444	0.405405	0.492537	0.328125	0.474576	0.558333	0.514563	NA	NA	0.461538	0.625	0.476923	0.581395	0.473684	0.5625	0.5	0.462185	0.547826	0.475806	0.52	0.566667	0.589286	0.560345	NA	NA	NA	NA	NA	NA	NA	NA	NA	NA	NA	NA	NA	NA	NA	NA	NA	NA	0.555556	0.47619	NA	NA	NA	NA	NA	NA	0.5	0.557692	0.44	0.565217	0.468085	0.529412	0.672414	0.514706	0.459459	0.436364	NA	NA	NA	NA	NA	NA	NA	NA
chrXII_1031750_G_A	NA	NA	NA	NA	NA	NA	NA	NA	NA	NA	NA	NA	NA	NA	NA	NA	NA	NA	NA	NA	NA	NA	NA	NA	NA	NA	NA	NA	NA	NA	NA	NA	0.560976	0.524194	NA	NA	NA	NA	NA	NA	NA	NA	NA	NA	NA	NA	NA	NA	NA	NA	NA	NA	NA	NA	NA	NA	NA	NA	NA	NA	NA	NA	NA	NA	NA	NA	NA	NA	NA	NA	NA	NA	NA	NA	NA	NA	NA	NA	NA	NA	NA	NA	NA	NA	NA	NA	NA	NA
chrXII_1031842_G_A	NA	NA	NA	NA	NA	NA	NA	NA	NA	NA	NA	NA	NA	NA	NA	NA	NA	NA	NA	NA	NA	NA	NA	NA	NA	NA	NA	NA	0.648855	0.544218	NA	NA	NA	NA	NA	NA	NA	NA	NA	NA	NA	NA	NA	NA	NA	NA	NA	NA	NA	NA	NA	NA	NA	NA	NA	NA	NA	NA	NA	NA	NA	NA	NA	NA	NA	NA	NA	NA	NA	NA	NA	NA	NA	NA	NA	NA	NA	NA	NA	NA	NA	NA	NA	NA	NA	NA	NA	NA
chrXII_1031844_C_T	NA	NA	NA	NA	NA	NA	NA	NA	NA	NA	NA	NA	NA	NA	NA	NA	NA	NA	NA	NA	NA	NA	NA	NA	NA	NA	NA	NA	NA	NA	NA	NA	NA	NA	NA	NA	NA	NA	NA	NA	NA	NA	NA	NA	NA	NA	NA	NA	NA	NA	NA	NA	NA	NA	NA	NA	NA	NA	NA	NA	NA	NA	0.560606	0.492308	NA	NA	NA	NA	NA	NA	NA	NA	NA	NA	NA	NA	NA	NA	NA	NA	NA	NA	NA	NA	NA	NA	NA	NA
chrXII_1031856_A_T	NA	NA	NA	NA	NA	NA	0.535714	0.438095	0.520325	0.483607	NA	NA	NA	NA	NA	NA	NA	NA	NA	NA	NA	NA	NA	NA	NA	NA	NA	NA	NA	NA	NA	NA	NA	NA	NA	NA	NA	NA	NA	NA	NA	NA	NA	NA	NA	NA	NA	NA	NA	NA	NA	NA	NA	NA	NA	NA	NA	NA	NA	NA	NA	NA	NA	NA	NA	NA	NA	NA	NA	NA	NA	NA	NA	NA	NA	NA	NA	NA	NA	NA	NA	NA	NA	NA	NA	NA	NA	NA
chrXII_1032015_T_C	NA	NA	NA	NA	NA	NA	NA	NA	NA	NA	NA	NA	NA	NA	NA	NA	NA	NA	NA	NA	NA	NA	NA	NA	NA	NA	NA	NA	NA	NA	NA	NA	NA	NA	NA	NA	NA	NA	NA	NA	NA	NA	NA	NA	NA	NA	NA	NA	NA	NA	NA	NA	NA	NA	NA	NA	NA	NA	NA	NA	NA	NA	NA	NA	0.654321	0.5375	0.460317	0.411765	0.511905	0.411765	NA	NA	NA	NA	NA	NA	NA	NA	NA	NA	NA	NA	NA	NA	NA	NA	NA	NA
chrXII_1032016_C_A	NA	NA	NA	NA	NA	NA	NA	NA	NA	NA	NA	NA	NA	NA	NA	NA	0.602649	0.488889	0.56391	0.589744	0.456693	0.510791	0.46875	0.509804	0.402985	0.555556	0.54	0.464789	NA	NA	NA	NA	NA	NA	NA	NA	NA	NA	NA	NA	NA	NA	NA	NA	NA	NA	NA	NA	NA	NA	NA	NA	NA	NA	NA	NA	NA	NA	NA	NA	NA	NA	NA	NA	NA	NA	NA	NA	NA	NA	NA	NA	NA	NA	NA	NA	NA	NA	NA	NA	NA	NA	NA	NA	NA	NA	NA	NA
chrXII_1032016_C_T	0.514706	0.477941	0.514925	0.487603	0.527473	0.469136	0.545455	0.488722	0.576923	0.507042	0.553333	0.456	0.447368	0.474138	0.533981	0.490909	NA	NA	NA	NA	NA	NA	NA	NA	NA	NA	NA	NA	NA	NA	0.530303	0.529412	0.598592	0.544118	0.539683	0.520548	0.517857	0.5	0.495798	0.471831	0.458333	0.483146	0.625	0.488	NA	NA	NA	NA	NA	NA	NA	NA	NA	NA	NA	NA	NA	NA	NA	NA	NA	NA	0.634146	0.5	NA	NA	NA	NA	NA	NA	0.466667	0.558824	0.37931	0.589041	0.536232	0.47619	0.666667	0.57377	0.522727	0.4875	NA	NA	NA	NA	NA	NA	NA	NA
chrXII_1032050_A_C	0.521429	0.5	0.5	0.474576	0.52	0.436782	0.467532	0.522059	0.573643	0.52	0.546053	0.476562	0.465116	0.435897	0.55	0.546875	0.67284	0.489362	0.544776	0.58046	0.541353	0.485714	0.506173	0.5	0.385714	0.541667	0.492537	0.503226	NA	NA	0.553846	0.486842	0.587838	0.571429	0.478261	0.506849	0.491803	0.5	0.486239	0.536232	0.407895	0.511628	0.536232	0.48951	NA	NA	NA	NA	NA	NA	NA	NA	NA	NA	NA	NA	NA	NA	NA	NA	NA	NA	0.591837	0.493506	NA	NA	NA	NA	NA	NA	0.479452	0.527778	0.409836	0.6	0.534247	0.534091	0.694444	0.515152	0.586207	0.529412	NA	NA	NA	NA	NA	NA	NA	NA
chrXII_1032105_T_C	NA	NA	NA	NA	NA	NA	0.529412	0.5	0.5	0.521008	NA	NA	NA	NA	NA	NA	NA	NA	NA	NA	NA	NA	NA	NA	NA	NA	NA	NA	NA	NA	NA	NA	NA	NA	NA	NA	NA	NA	NA	NA	NA	NA	NA	NA	NA	NA	NA	NA	NA	NA	NA	NA	NA	NA	NA	NA	NA	NA	NA	NA	NA	NA	NA	NA	NA	NA	NA	NA	NA	NA	NA	NA	NA	NA	NA	NA	NA	NA	NA	NA	NA	NA	NA	NA	NA	NA	NA	NA
chrXII_1032238_G_A	0.503759	0.513274	0.460177	0.504	0.493827	0.436782	NA	NA	NA	NA	0.583333	0.468531	0.611765	0.560345	0.56	0.493976	0.606897	0.563758	0.56129	0.457516	0.468354	0.526316	0.466165	0.527778	0.468354	0.488372	0.530612	0.503311	NA	NA	0.482143	0.4875	0.578947	0.621212	0.444444	0.549296	0.488372	0.531034	0.518248	0.542254	0.530864	0.560976	0.547945	0.528	NA	NA	NA	NA	NA	NA	NA	NA	NA	NA	NA	NA	NA	NA	NA	NA	NA	NA	0.596154	0.493333	NA	NA	NA	NA	NA	NA	0.487179	0.57971	0.402597	0.473118	0.513889	0.455446	0.746269	0.506494	0.54023	0.595745	NA	NA	NA	NA	NA	NA	NA	NA
chrXII_1032426_C_T	NA	NA	NA	NA	NA	NA	NA	NA	NA	NA	NA	NA	NA	NA	NA	NA	NA	NA	NA	NA	NA	NA	NA	NA	NA	NA	NA	NA	NA	NA	NA	NA	NA	NA	NA	NA	NA	NA	NA	NA	NA	NA	NA	NA	NA	NA	NA	NA	NA	NA	NA	NA	NA	NA	NA	NA	NA	NA	NA	NA	NA	NA	NA	NA	0.64557	0.459459	0.366197	0.518072	0.512195	0.571429	NA	NA	NA	NA	NA	NA	NA	NA	NA	NA	NA	NA	NA	NA	NA	NA	NA	NA
chrXII_1032444_G_A	NA	NA	NA	NA	NA	NA	NA	NA	NA	NA	0.5	0.481481	NA	NA	NA	NA	NA	NA	NA	NA	NA	NA	NA	NA	NA	NA	NA	NA	NA	NA	NA	NA	NA	NA	NA	NA	NA	NA	NA	NA	NA	NA	NA	NA	NA	NA	NA	NA	NA	NA	NA	NA	NA	NA	NA	NA	NA	NA	NA	NA	NA	NA	NA	NA	NA	NA	NA	NA	NA	NA	NA	NA	NA	NA	NA	NA	NA	NA	NA	NA	NA	NA	NA	NA	NA	NA	NA	NA
chrXII_1032495_G_A	NA	NA	NA	NA	NA	NA	NA	NA	NA	NA	NA	NA	NA	NA	NA	NA	NA	NA	NA	NA	NA	NA	NA	NA	NA	NA	NA	NA	NA	NA	NA	NA	NA	NA	NA	NA	NA	NA	NA	NA	NA	NA	NA	NA	0.518519	0.42029	0.450549	0.571429	0.48913	0.527027	0.523179	0.482517	0.438017	0.517241	0.588889	0.573034	NA	NA	NA	NA	NA	NA	NA	NA	NA	NA	NA	NA	NA	NA	NA	NA	NA	NA	NA	NA	NA	NA	NA	NA	NA	NA	NA	NA	NA	NA	NA	NA
chrXII_1032556_A_T	NA	NA	NA	NA	NA	NA	NA	NA	NA	NA	NA	NA	NA	NA	NA	NA	NA	NA	NA	NA	NA	NA	NA	NA	NA	NA	NA	NA	NA	NA	NA	NA	NA	NA	NA	NA	NA	NA	NA	NA	NA	NA	NA	NA	NA	NA	NA	NA	NA	NA	NA	NA	NA	NA	NA	NA	NA	NA	NA	NA	NA	NA	NA	NA	0.618421	0.563218	0.421053	0.494737	0.481481	0.523077	NA	NA	NA	NA	NA	NA	NA	NA	NA	NA	NA	NA	NA	NA	NA	NA	NA	NA
chrXII_1032617_A_G	0.455128	0.496599	0.560811	0.529412	0.597222	0.515464	NA	NA	NA	NA	NA	NA	NA	NA	NA	NA	NA	NA	NA	NA	NA	NA	NA	NA	NA	NA	NA	NA	NA	NA	NA	NA	NA	NA	NA	NA	NA	NA	NA	NA	NA	NA	NA	NA	NA	NA	NA	NA	NA	NA	NA	NA	NA	NA	NA	NA	NA	NA	NA	NA	NA	NA	NA	NA	NA	NA	NA	NA	NA	NA	NA	NA	NA	NA	NA	NA	NA	NA	NA	NA	NA	NA	NA	NA	NA	NA	NA	NA
chrXII_1032618_CAA_CAAA	NA	NA	NA	NA	NA	NA	NA	NA	NA	NA	NA	NA	NA	NA	NA	NA	NA	NA	NA	NA	NA	NA	NA	NA	NA	NA	NA	NA	NA	NA	NA	NA	NA	NA	NA	NA	NA	NA	NA	NA	NA	NA	NA	NA	0.516129	0.435294	0.479167	0.683168	0.479452	0.538462	0.549133	0.547445	0.511111	0.503546	0.608247	0.544554	NA	NA	NA	NA	NA	NA	NA	NA	NA	NA	NA	NA	NA	NA	NA	NA	NA	NA	NA	NA	NA	NA	NA	NA	0.657895	0.552632	0.329545	0.627907	0.627907	0.659341	0.537815	0.407407
chrXII_1032630_T_A	NA	NA	NA	NA	NA	NA	NA	NA	NA	NA	NA	NA	NA	NA	NA	NA	NA	NA	NA	NA	NA	NA	NA	NA	NA	NA	NA	NA	NA	NA	0.344828	0.676471	NA	NA	0.405405	0.511111	0.429752	0.486667	0.5	0.578947	0.519481	0.558442	0.537879	0.460317	NA	NA	NA	NA	NA	NA	NA	NA	NA	NA	NA	NA	NA	NA	NA	NA	NA	NA	NA	NA	NA	NA	NA	NA	NA	NA	NA	NA	NA	NA	NA	NA	NA	NA	NA	NA	NA	NA	NA	NA	NA	NA	NA	NA
chrXII_1032695_G_A	NA	NA	NA	NA	NA	NA	NA	NA	NA	NA	NA	NA	NA	NA	NA	NA	NA	NA	NA	NA	NA	NA	NA	NA	NA	NA	NA	NA	NA	NA	NA	NA	NA	NA	NA	NA	NA	NA	NA	NA	NA	NA	NA	NA	0.40678	0.426471	0.483516	0.622222	0.506849	0.447059	0.48	0.496124	0.492537	0.505155	0.566265	0.547368	NA	NA	NA	NA	NA	NA	NA	NA	NA	NA	NA	NA	NA	NA	NA	NA	NA	NA	NA	NA	NA	NA	NA	NA	NA	NA	NA	NA	NA	NA	NA	NA
chrXII_1032697_G_A	NA	NA	NA	NA	NA	NA	NA	NA	NA	NA	NA	NA	NA	NA	NA	NA	NA	NA	NA	NA	NA	NA	NA	NA	NA	NA	NA	NA	NA	NA	NA	NA	NA	NA	NA	NA	NA	NA	NA	NA	NA	NA	NA	NA	0.40678	0.442857	0.483871	0.622222	0.506667	0.447059	0.475806	0.496124	0.492537	0.494737	0.560976	0.537634	NA	NA	NA	NA	NA	NA	NA	NA	NA	NA	NA	NA	NA	NA	NA	NA	NA	NA	NA	NA	NA	NA	NA	NA	NA	NA	NA	NA	NA	NA	NA	NA
chrXII_1032806_T_C	NA	NA	NA	NA	NA	NA	NA	NA	NA	NA	NA	NA	NA	NA	NA	NA	NA	NA	NA	NA	NA	NA	NA	NA	NA	NA	NA	NA	NA	NA	NA	NA	NA	NA	NA	NA	NA	NA	NA	NA	NA	NA	NA	NA	NA	NA	NA	NA	NA	NA	NA	NA	NA	NA	NA	NA	NA	NA	NA	NA	NA	NA	NA	NA	NA	NA	NA	NA	NA	NA	NA	NA	NA	NA	NA	NA	NA	NA	NA	NA	0.523077	0.57377	0.157143	0.364706	0.556818	0.586667	0.51	0.428571
chrXII_1032807_A_G	0.358779	0.495238	0.612245	0.580645	0.525424	0.52381	0.537815	0.46087	0.514286	0.463235	0.567164	0.477064	0.527473	0.472	0.606061	0.42029	0.620915	0.528926	0.519084	0.503356	0.512397	0.522124	0.467949	0.495726	0.484536	0.482759	0.503876	0.529412	0.570423	0.530303	0.447761	0.548387	0.559322	0.507937	0.353846	0.531646	0.45	0.492188	0.504	0.544715	0.538462	0.551282	0.522727	0.542373	0.516667	0.347222	0.454545	0.61039	0.531646	0.432836	0.511111	0.446809	0.518519	0.538462	0.538462	0.494505	0.492958	0.486842	0.605634	0.426667	0.55102	0.506329	0.513761	0.505618	0.472222	0.53125	0.444444	0.417722	0.584416	0.445946	0.584416	0.521127	0.445783	0.469388	0.455696	0.49505	0.643836	0.444444	0.585366	0.561644	0.523077	0.57377	0.15942	0.369048	0.556818	0.592105	0.505051	0.428571
chrXII_1032821_A_C	0.367647	0.47619	0.598592	0.603053	0.541667	0.516129	0.531746	0.479339	0.486726	0.462585	0.597222	0.533981	0.50495	0.452381	0.61	0.405797	0.631902	0.537879	0.555556	0.512821	0.535433	0.512397	0.455621	0.485714	0.504854	0.481013	0.491935	0.534884	0.558621	0.492537	0.492308	0.526316	0.553571	0.550388	0.366197	0.5375	0.432	0.476562	0.508197	0.540741	0.574468	0.585714	0.5	0.53125	0.525424	0.426667	0.511905	0.647727	0.5	0.445946	0.488722	0.457746	0.521368	0.513043	0.5	0.494505	0.514286	0.481481	0.571429	0.438356	0.546392	0.506173	0.550388	0.516484	0.506494	0.55914	0.449275	0.43038	0.56962	0.5	0.573333	0.527778	0.470588	0.485437	0.518987	0.505155	0.658228	0.453488	0.542553	0.52381	0.513889	0.553846	0.161765	0.37037	0.544444	0.567568	0.504854	0.398148
chrXII_1032833_G_A	NA	NA	NA	NA	NA	NA	NA	NA	NA	NA	NA	NA	NA	NA	NA	NA	NA	NA	NA	NA	NA	NA	NA	NA	NA	NA	NA	NA	NA	NA	NA	NA	NA	NA	NA	NA	NA	NA	NA	NA	NA	NA	NA	NA	NA	NA	NA	NA	NA	NA	NA	NA	NA	NA	NA	NA	NA	NA	NA	NA	NA	NA	NA	NA	NA	NA	NA	NA	NA	NA	NA	NA	NA	NA	NA	NA	NA	NA	NA	NA	0.514286	0.523077	0.171429	0.379747	0.581395	0.551282	0.509804	0.336842
chrXII_1032842_A_G	NA	NA	NA	NA	NA	NA	0.492308	0.472441	0.459459	0.51145	NA	NA	NA	NA	NA	NA	NA	NA	NA	NA	NA	NA	NA	NA	NA	NA	NA	NA	NA	NA	NA	NA	NA	NA	NA	NA	NA	NA	NA	NA	NA	NA	NA	NA	NA	NA	NA	NA	NA	NA	NA	NA	NA	NA	NA	NA	NA	NA	NA	NA	NA	NA	NA	NA	NA	NA	NA	NA	NA	NA	NA	NA	NA	NA	NA	NA	NA	NA	NA	NA	NA	NA	NA	NA	NA	NA	NA	NA
chrXII_1032857_C_T	0.437956	0.561404	0.572464	0.613445	0.545455	0.466667	0.464	0.447761	0.464912	0.512821	0.577465	0.564356	0.489362	0.512821	0.595745	0.423729	0.666667	0.549618	0.507353	0.566667	0.582677	0.451613	0.449102	0.5	0.44898	0.470588	0.467742	0.560811	0.629371	0.532051	0.393939	0.492308	0.559633	0.555556	0.382353	0.505882	0.385246	0.464912	0.484615	0.504132	0.574257	0.513514	0.545455	0.51938	0.625	0.479452	0.473684	0.602273	0.531646	0.45	0.476923	0.439716	0.525547	0.516949	0.473118	0.644444	0.4625	0.5375	0.532258	0.451613	0.53125	0.513514	0.587156	0.489362	0.534247	0.487805	0.47619	0.46875	0.53012	0.536585	0.612903	0.57377	0.417722	0.459184	0.520548	0.473118	0.71875	0.512821	0.561798	0.526882	0.5625	0.483871	0.184615	0.375	0.555556	0.577465	0.476636	0.340426
chrXII_1032869_T_C	0.447761	0.603604	0.553957	0.59542	0.530612	0.435294	0.488	0.409449	0.486239	0.529915	0.616438	0.559633	0.450549	0.491525	0.611111	0.45	0.678832	0.535714	0.521739	0.568493	0.530769	0.470588	0.487342	0.503185	0.423913	0.450704	0.495868	0.575342	0.619718	0.549669	0.409091	0.522388	0.577586	0.57971	0.378788	0.529412	0.398305	0.490909	0.492063	0.5	0.57	0.518987	0.524823	0.514706	0.615385	0.473684	0.493671	0.608696	0.589744	0.527778	0.5	0.450704	0.529851	0.538462	0.476744	0.632184	0.453333	0.5125	0.552239	0.442623	0.537634	0.507246	0.601942	0.484211	0.567568	0.454545	0.492537	0.483871	0.5625	0.547619	0.655738	0.568966	0.416667	0.431579	0.565217	0.458824	0.704918	0.527778	0.53125	0.526316	0.568966	0.433333	0.19697	0.362319	0.527027	0.573333	0.474227	0.340206
chrXII_1032977_G_C	NA	NA	NA	NA	NA	NA	NA	NA	NA	NA	NA	NA	NA	NA	NA	NA	NA	NA	NA	NA	NA	NA	NA	NA	NA	NA	NA	NA	NA	NA	NA	NA	NA	NA	NA	NA	NA	NA	NA	NA	NA	NA	NA	NA	NA	NA	NA	NA	NA	NA	NA	NA	NA	NA	NA	NA	NA	NA	NA	NA	NA	NA	NA	NA	NA	NA	NA	NA	NA	NA	NA	NA	NA	NA	NA	NA	NA	NA	NA	NA	0.5	0.490196	0.254237	0.410714	0.567164	0.64	0.526316	0.410959
chrXII_1033274_G_A	NA	NA	NA	NA	NA	NA	0.48855	0.468085	0.466667	0.435484	NA	NA	NA	NA	NA	NA	NA	NA	NA	NA	NA	NA	NA	NA	NA	NA	NA	NA	0.544828	0.496689	NA	NA	NA	NA	NA	NA	NA	NA	NA	NA	NA	NA	NA	NA	NA	NA	NA	NA	NA	NA	NA	NA	NA	NA	NA	NA	NA	NA	NA	NA	NA	NA	NA	NA	0.55	0.288889	0.482759	0.507246	0.543478	0.465753	NA	NA	NA	NA	NA	NA	NA	NA	NA	NA	NA	NA	NA	NA	NA	NA	NA	NA
chrXII_1033335_A_T	NA	NA	NA	NA	NA	NA	NA	NA	NA	NA	NA	NA	NA	NA	NA	NA	NA	NA	NA	NA	NA	NA	NA	NA	NA	NA	NA	NA	NA	NA	NA	NA	NA	NA	NA	NA	NA	NA	NA	NA	NA	NA	NA	NA	NA	NA	NA	NA	NA	NA	NA	NA	NA	NA	NA	NA	NA	NA	NA	NA	NA	NA	NA	NA	0.5625	0.444444	0.471429	0.529412	0.576923	0.435484	NA	NA	NA	NA	NA	NA	NA	NA	NA	NA	NA	NA	NA	NA	NA	NA	NA	NA
chrXII_1033361_G_C	NA	NA	NA	NA	NA	NA	NA	NA	NA	NA	NA	NA	NA	NA	NA	NA	NA	NA	NA	NA	NA	NA	NA	NA	NA	NA	NA	NA	NA	NA	NA	NA	NA	NA	NA	NA	NA	NA	NA	NA	NA	NA	NA	NA	0.510204	0.4	0.5	0.5	0.443182	0.482759	0.487013	0.457364	0.584615	0.482517	0.506024	0.507463	NA	NA	NA	NA	NA	NA	NA	NA	NA	NA	NA	NA	NA	NA	NA	NA	NA	NA	NA	NA	NA	NA	NA	NA	0.424242	0.576923	0.178571	0.328125	0.709677	0.701754	0.557377	0.514286
chrXII_1033418_T_C	0.463087	0.545455	0.523438	0.52459	0.5	0.417722	0.426357	0.461538	0.5	0.508772	0.544218	0.5	0.515152	0.481752	0.579545	0.414286	0.552846	0.514286	0.536585	0.52381	0.496454	0.49	0.408759	0.474074	0.547945	0.45122	0.496	0.607692	0.506757	0.480263	0.449275	0.483871	0.506494	0.492537	0.484848	0.520548	0.451389	0.515625	0.564103	0.541667	0.494624	0.638889	0.557971	0.511278	0.483333	0.507692	0.5	0.5	0.436782	0.473684	0.493671	0.43662	0.557971	0.515385	0.526316	0.457143	NA	NA	NA	NA	NA	NA	0.47561	0.582418	0.463768	0.491803	0.457627	0.521739	0.6	0.408451	0.528302	0.454545	0.444444	0.333333	0.509091	0.263158	0.692308	0.491803	0.55	0.516129	0.4125	0.61039	0.137255	0.371429	0.666667	0.584906	0.567164	0.590909
chrXII_1033464_A_C	NA	NA	NA	NA	NA	NA	NA	NA	NA	NA	NA	NA	NA	NA	NA	NA	NA	NA	NA	NA	NA	NA	NA	NA	NA	NA	NA	NA	NA	NA	NA	NA	NA	NA	NA	NA	NA	NA	NA	NA	NA	NA	NA	NA	0.492537	0.573529	0.5	0.488095	0.43038	0.463768	0.455696	0.472973	0.578231	0.537037	0.54902	0.5	NA	NA	NA	NA	NA	NA	NA	NA	NA	NA	NA	NA	NA	NA	NA	NA	NA	NA	NA	NA	NA	NA	NA	NA	NA	NA	NA	NA	NA	NA	NA	NA
chrXII_1033763_C_T	0.471338	0.576923	0.586466	0.553846	0.485437	0.508333	0.459459	0.556452	0.491379	0.482014	0.481481	0.470199	0.453488	0.453782	0.511628	0.387097	0.617284	0.517986	0.545455	0.50365	0.376923	0.484127	0.36747	0.492857	0.494624	0.53271	0.554745	0.411348	0.487805	0.555556	0.510204	0.555556	0.592814	0.503546	0.470588	0.613333	0.404762	0.593103	0.432432	0.534884	0.527473	0.5	0.524691	0.527397	0.581081	0.517647	0.505263	0.54321	0.47619	0.505882	0.493506	0.486842	0.589147	0.523438	0.598039	0.536842	NA	NA	NA	NA	NA	NA	0.534483	0.471698	0.544444	0.549296	0.538462	0.454545	0.533333	0.481928	0.507042	0.481928	0.445783	0.442857	0.526316	0.507692	0.762376	0.612245	0.463636	0.404762	0.564103	0.506667	0.258065	0.410714	0.609375	0.432099	0.5	0.5
chrXII_1033895_C_T	0.522222	0.458599	0.550898	0.513661	0.489796	0.516667	0.567901	0.527607	0.553846	0.40625	0.493827	0.523179	0.440945	0.475177	0.563107	0.541667	0.673077	0.551282	0.577465	0.544304	0.50641	0.470588	0.47205	0.457746	0.566265	0.552239	0.47973	0.489362	0.512048	0.565891	0.463415	0.595506	0.480519	0.5	0.433333	0.584416	0.503268	0.576389	0.411765	0.533333	0.536082	0.5	0.553957	0.513158	0.589041	0.5	0.5375	0.440476	0.508929	0.473684	0.497076	0.517647	0.496644	0.496063	0.495575	0.585859	NA	NA	NA	NA	NA	NA	0.47619	0.561404	0.590909	0.542857	0.476923	0.481013	0.58209	0.482353	0.525641	0.578947	0.4625	0.415385	0.56	0.442623	0.705882	0.510204	0.5	0.428571	0.506667	0.517647	0.179487	0.375	0.613333	0.526316	0.472727	0.478632
chrXII_1033917_A_G	NA	NA	NA	NA	NA	NA	NA	NA	NA	NA	NA	NA	NA	NA	NA	NA	NA	NA	NA	NA	NA	NA	NA	NA	NA	NA	NA	NA	NA	NA	NA	NA	NA	NA	NA	NA	NA	NA	NA	NA	NA	NA	NA	NA	0.623188	0.485437	0.578313	0.488372	0.518182	0.461538	0.432927	0.508772	0.510204	0.496403	0.449541	0.569767	NA	NA	NA	NA	NA	NA	NA	NA	NA	NA	NA	NA	NA	NA	NA	NA	NA	NA	NA	NA	NA	NA	NA	NA	NA	NA	NA	NA	NA	NA	NA	NA
chrXII_1034015_C_T	NA	NA	NA	NA	NA	NA	NA	NA	NA	NA	NA	NA	NA	NA	NA	NA	NA	NA	NA	NA	NA	NA	NA	NA	NA	NA	NA	NA	NA	NA	NA	NA	NA	NA	NA	NA	NA	NA	NA	NA	NA	NA	NA	NA	NA	NA	NA	NA	NA	NA	NA	NA	NA	NA	NA	NA	0.604396	0.441176	0.493151	0.4375	0.533333	0.544444	NA	NA	NA	NA	NA	NA	NA	NA	NA	NA	NA	NA	NA	NA	NA	NA	NA	NA	NA	NA	NA	NA	NA	NA	NA	NA
chrXII_1034027_G_A	0.45679	0.575	0.481928	0.467949	0.54321	0.506329	0.486842	0.503759	0.474453	0.461538	0.577381	0.544715	0.612245	0.511811	0.576471	0.465753	0.584906	0.479167	0.518987	0.538462	0.512987	0.483871	0.512346	0.517483	0.507692	0.563636	0.490323	0.443038	0.509434	0.6	0.432099	0.58427	0.593103	0.514706	0.407895	0.556818	0.5	0.535032	0.534722	0.442953	0.536842	0.51087	0.510067	0.51938	0.666667	0.392405	0.549451	0.517647	0.535354	0.505155	0.4875	0.503876	0.496503	0.525974	0.493151	0.618421	NA	NA	NA	NA	NA	NA	0.483516	0.479452	0.514286	0.627119	0.493151	0.448718	0.555556	0.457831	0.491803	0.461538	0.451613	0.40678	0.594595	0.442308	0.742857	0.487179	0.556962	0.376812	0.626866	0.4875	0.3	0.343284	0.617284	0.528571	0.505882	0.478723
chrXII_1034073_G_A	0.50303	0.527559	0.569697	0.493506	0.511905	0.448718	0.46875	0.536424	0.524823	0.417323	0.587912	0.477273	0.542056	0.546154	0.568182	0.465753	0.551515	0.503268	0.546584	0.596273	0.585366	0.516779	0.48125	0.551471	0.553846	0.555556	0.468966	0.48538	0.510067	0.584	0.461538	0.564706	0.616438	0.509317	0.422535	0.537634	0.434483	0.519231	0.471014	0.435714	0.56383	0.522222	0.44586	0.464286	0.685714	0.525	0.564103	0.416667	0.537634	0.516129	0.489933	0.503497	0.573333	0.561151	0.581395	0.608108	NA	NA	NA	NA	NA	NA	0.454545	0.521127	0.526316	0.65	0.479452	0.493827	0.520548	0.46988	0.462687	0.469388	0.433962	0.403846	0.557143	0.527273	0.657143	0.450704	0.486842	0.367647	0.646154	0.472222	0.267606	0.333333	0.666667	0.520548	0.44	0.477273
chrXII_1034096_T_C	NA	NA	NA	NA	NA	NA	NA	NA	NA	NA	NA	NA	NA	NA	NA	NA	NA	NA	NA	NA	NA	NA	NA	NA	NA	NA	NA	NA	NA	NA	NA	NA	NA	NA	NA	NA	NA	NA	NA	NA	NA	NA	NA	NA	NA	NA	NA	NA	NA	NA	NA	NA	NA	NA	NA	NA	NA	NA	NA	NA	NA	NA	NA	NA	NA	NA	NA	NA	NA	NA	NA	NA	NA	NA	NA	NA	NA	NA	NA	NA	NA	NA	NA	NA	NA	NA	NA	NA
chrXII_1034198_C_T	0.459854	0.405594	0.584507	0.486486	0.545455	0.535211	NA	NA	NA	NA	0.547445	0.516779	0.510204	0.474074	0.574713	0.528571	0.565517	0.48	0.49697	0.509554	0.513158	0.469136	0.467456	0.503597	0.354839	0.451613	0.406061	0.511236	NA	NA	0.553846	0.641791	0.50365	0.482993	0.488372	0.469136	0.540146	0.546154	0.471429	0.474576	0.54321	0.488889	0.511905	0.437037	NA	NA	NA	NA	NA	NA	NA	NA	NA	NA	NA	NA	NA	NA	NA	NA	NA	NA	0.505376	0.521127	NA	NA	NA	NA	NA	NA	0.523077	0.531915	0.393939	0.468085	0.507042	0.564516	0.649351	0.385714	0.477778	0.430556	NA	NA	NA	NA	NA	NA	NA	NA
chrXII_1034204_A_T	NA	NA	NA	NA	NA	NA	NA	NA	NA	NA	NA	NA	NA	NA	NA	NA	NA	NA	NA	NA	NA	NA	NA	NA	NA	NA	NA	NA	0.578313	0.496063	NA	NA	NA	NA	NA	NA	NA	NA	NA	NA	NA	NA	NA	NA	NA	NA	NA	NA	NA	NA	NA	NA	NA	NA	NA	NA	NA	NA	NA	NA	NA	NA	NA	NA	NA	NA	NA	NA	NA	NA	NA	NA	NA	NA	NA	NA	NA	NA	NA	NA	NA	NA	NA	NA	NA	NA	NA	NA
chrXII_1034221_C_T	NA	NA	NA	NA	NA	NA	NA	NA	NA	NA	NA	NA	NA	NA	NA	NA	NA	NA	NA	NA	NA	NA	NA	NA	NA	NA	NA	NA	0.591195	0.503817	NA	NA	NA	NA	NA	NA	NA	NA	NA	NA	NA	NA	NA	NA	NA	NA	NA	NA	NA	NA	NA	NA	NA	NA	NA	NA	NA	NA	NA	NA	NA	NA	NA	NA	NA	NA	NA	NA	NA	NA	NA	NA	NA	NA	NA	NA	NA	NA	NA	NA	NA	NA	NA	NA	NA	NA	NA	NA
chrXII_1034264_G_A	0.507812	0.472222	0.47619	0.475177	0.533333	0.552239	0.50303	0.492537	0.525	0.472441	0.489655	0.479452	0.529915	0.559701	0.586207	0.546875	0.586207	0.539773	0.554839	0.482558	0.481481	0.492647	0.376712	0.51497	0.35	0.591837	0.479452	0.5	0.614035	0.523438	0.535211	0.544304	0.537815	0.463576	0.5	0.485714	0.492647	0.51773	0.47482	0.5	0.53012	0.505263	0.554217	0.44	0.596774	0.455556	0.493506	0.433735	0.464286	0.567164	0.5625	0.419118	0.558282	0.470149	0.576923	0.333333	NA	NA	NA	NA	NA	NA	0.5125	0.5	0.528302	0.551724	0.454545	0.407895	0.612903	0.375	0.684211	0.576471	0.342857	0.511111	0.464789	0.550725	0.710145	0.409836	0.476923	0.394366	0.594203	0.571429	0.234375	0.4	0.521739	0.60274	0.522388	0.516129
chrXII_1034265_G_A	NA	NA	NA	NA	NA	NA	0.50303	0.488889	0.525	0.464	NA	NA	NA	NA	NA	NA	NA	NA	NA	NA	NA	NA	NA	NA	NA	NA	NA	NA	NA	NA	NA	NA	NA	NA	NA	NA	NA	NA	NA	NA	NA	NA	NA	NA	NA	NA	NA	NA	NA	NA	NA	NA	NA	NA	NA	NA	NA	NA	NA	NA	NA	NA	NA	NA	NA	NA	NA	NA	NA	NA	NA	NA	NA	NA	NA	NA	NA	NA	NA	NA	NA	NA	NA	NA	NA	NA	NA	NA
chrXII_1034324_A_T	0.534247	0.474138	0.506494	0.514706	0.513889	0.493151	NA	NA	NA	NA	0.488889	0.465753	0.507937	0.587097	0.586667	0.52381	0.686567	0.520958	0.647482	0.525974	0.454545	0.546875	0.401515	0.583333	0.424658	0.59375	0.464516	0.514925	NA	NA	0.481928	0.564706	0.529412	0.537313	0.487805	0.57971	0.424837	0.547445	0.528	0.481203	0.53012	0.48913	0.583333	0.46087	NA	NA	NA	NA	NA	NA	NA	NA	NA	NA	NA	NA	NA	NA	NA	NA	NA	NA	0.493976	0.488889	NA	NA	NA	NA	NA	NA	0.622951	0.637681	0.354839	0.55	0.453125	0.521739	0.649351	0.352113	0.506849	0.384615	NA	NA	NA	NA	NA	NA	NA	NA
chrXII_1034348_C_T	NA	NA	NA	NA	NA	NA	0.510791	0.431507	0.552	0.510791	NA	NA	NA	NA	NA	NA	NA	NA	NA	NA	NA	NA	NA	NA	NA	NA	NA	NA	NA	NA	NA	NA	NA	NA	NA	NA	NA	NA	NA	NA	NA	NA	NA	NA	NA	NA	NA	NA	NA	NA	NA	NA	NA	NA	NA	NA	NA	NA	NA	NA	NA	NA	NA	NA	NA	NA	NA	NA	NA	NA	NA	NA	NA	NA	NA	NA	NA	NA	NA	NA	NA	NA	NA	NA	NA	NA	NA	NA
chrXII_1034486_T_C	NA	NA	NA	NA	NA	NA	NA	NA	NA	NA	NA	NA	NA	NA	NA	NA	NA	NA	NA	NA	NA	NA	NA	NA	NA	NA	NA	NA	NA	NA	NA	NA	NA	NA	NA	NA	NA	NA	NA	NA	NA	NA	NA	NA	NA	NA	NA	NA	NA	NA	NA	NA	NA	NA	NA	NA	0.5	0.529412	0.515625	0.528571	0.574713	0.464789	NA	NA	NA	NA	NA	NA	NA	NA	NA	NA	NA	NA	NA	NA	NA	NA	NA	NA	NA	NA	NA	NA	NA	NA	NA	NA
chrXII_1034684_A_C	0.518072	0.518248	0.604651	0.470588	0.44086	0.433735	NA	NA	NA	NA	0.525	0.5	0.469565	0.521127	0.56962	0.393939	0.622093	0.516779	0.575949	0.546053	0.452555	0.517007	0.449438	0.556886	0.462963	0.47619	0.45977	0.538462	NA	NA	0.328358	0.5	0.559055	0.580153	0.47619	0.505882	0.480916	0.531034	0.420635	0.546099	0.5	0.567568	0.609929	0.546763	NA	NA	NA	NA	NA	NA	NA	NA	NA	NA	NA	NA	NA	NA	NA	NA	NA	NA	0.516484	0.394366	NA	NA	NA	NA	NA	NA	0.556962	0.45	0.327586	0.530612	0.545455	0.46875	0.634146	0.469697	0.52439	0.43662	NA	NA	NA	NA	NA	NA	NA	NA
chrXII_1034684_A_T	NA	NA	NA	NA	NA	NA	0.446154	0.465753	0.48	0.471429	NA	NA	NA	NA	NA	NA	NA	NA	NA	NA	NA	NA	NA	NA	NA	NA	NA	NA	NA	NA	NA	NA	NA	NA	NA	NA	NA	NA	NA	NA	NA	NA	NA	NA	NA	NA	NA	NA	NA	NA	NA	NA	NA	NA	NA	NA	NA	NA	NA	NA	NA	NA	NA	NA	NA	NA	NA	NA	NA	NA	NA	NA	NA	NA	NA	NA	NA	NA	NA	NA	NA	NA	NA	NA	NA	NA	NA	NA
chrXII_1034753_G_A	0.466667	0.432203	0.562092	0.446809	0.441558	0.441176	0.439716	0.380952	0.474227	0.485714	0.545455	0.535948	0.43299	0.5625	0.542169	0.463768	0.604027	0.549296	0.513699	0.5	0.470149	0.526667	0.461039	0.492308	0.482759	0.486111	0.4	0.472441	NA	NA	0.4	0.436364	0.518797	0.485075	0.416667	0.452381	0.455224	0.517483	0.460993	0.5	0.5	0.519481	0.506667	0.507042	NA	NA	NA	NA	NA	NA	NA	NA	NA	NA	NA	NA	NA	NA	NA	NA	NA	NA	0.6	0.369863	0.483333	0.444444	0.518519	0.491803	0.608696	0.403226	0.555556	0.474576	0.396226	0.553571	0.560606	0.542857	0.708333	0.544304	0.419355	0.680556	NA	NA	NA	NA	NA	NA	NA	NA
chrXII_1034877_A_G	NA	NA	NA	NA	NA	NA	NA	NA	NA	NA	NA	NA	NA	NA	NA	NA	NA	NA	NA	NA	NA	NA	NA	NA	NA	NA	NA	NA	NA	NA	NA	NA	NA	NA	NA	NA	NA	NA	NA	NA	NA	NA	NA	NA	0.548387	0.532468	0.604938	0.506494	0.581395	0.528302	0.48125	0.488722	0.566434	0.558333	0.505618	0.37931	NA	NA	NA	NA	NA	NA	NA	NA	NA	NA	NA	NA	NA	NA	NA	NA	NA	NA	NA	NA	NA	NA	NA	NA	0.526316	0.57971	0.22973	0.4875	0.54321	0.630137	0.47561	0.389474
chrXII_1034912_G_A	0.496689	0.449153	0.538462	0.5	0.382022	0.4	NA	NA	NA	NA	0.515385	0.457516	0.433962	0.576	0.52	0.465753	0.552795	0.52027	0.525547	0.437037	0.523438	0.484848	0.470199	0.503448	0.405797	0.383562	0.484663	0.571429	NA	NA	0.461538	0.602564	0.553571	0.478261	0.485294	0.493333	0.450382	0.559055	0.416667	0.5	0.3625	0.577465	0.553333	0.493421	NA	NA	NA	NA	NA	NA	NA	NA	NA	NA	NA	NA	NA	NA	NA	NA	NA	NA	0.60396	0.4	NA	NA	NA	NA	NA	NA	0.508772	0.415385	0.432836	0.4375	0.506329	0.454545	0.653846	0.481928	0.416667	0.438356	NA	NA	NA	NA	NA	NA	NA	NA
chrXII_1034999_C_A	NA	NA	NA	NA	NA	NA	0.486842	0.496403	0.526316	0.553333	NA	NA	NA	NA	NA	NA	NA	NA	NA	NA	NA	NA	NA	NA	NA	NA	NA	NA	NA	NA	NA	NA	NA	NA	NA	NA	NA	NA	NA	NA	NA	NA	NA	NA	NA	NA	NA	NA	NA	NA	NA	NA	NA	NA	NA	NA	NA	NA	NA	NA	NA	NA	NA	NA	NA	NA	NA	NA	NA	NA	NA	NA	NA	NA	NA	NA	NA	NA	NA	NA	NA	NA	NA	NA	NA	NA	NA	NA
chrXII_1035032_C_T	NA	NA	NA	NA	NA	NA	NA	NA	NA	NA	NA	NA	NA	NA	NA	NA	NA	NA	NA	NA	NA	NA	NA	NA	NA	NA	NA	NA	NA	NA	NA	NA	NA	NA	NA	NA	NA	NA	NA	NA	NA	NA	NA	NA	NA	NA	NA	NA	NA	NA	NA	NA	NA	NA	NA	NA	NA	NA	NA	NA	NA	NA	NA	NA	0.684211	0.41791	0.46988	0.492958	0.551282	0.559322	NA	NA	NA	NA	NA	NA	NA	NA	NA	NA	NA	NA	NA	NA	NA	NA	NA	NA
chrXII_1035228_G_A	0.510791	0.459016	0.5	0.48	0.515152	0.446809	NA	NA	NA	NA	0.525316	0.463415	0.52809	0.495935	0.632184	0.369048	0.595092	0.496552	0.454545	0.546012	0.513043	0.587838	0.459627	0.571429	0.555556	0.552239	0.5	0.5	NA	NA	0.591549	0.561644	0.521739	0.526667	0.54321	0.541667	0.423358	0.507812	0.535211	0.478571	0.505618	0.481013	0.548387	0.613333	NA	NA	NA	NA	NA	NA	NA	NA	NA	NA	NA	NA	NA	NA	NA	NA	NA	NA	0.484211	0.445946	NA	NA	NA	NA	NA	NA	0.623188	0.5	0.407407	0.409836	0.390244	0.435484	0.708861	0.455696	0.537634	0.512821	NA	NA	NA	NA	NA	NA	NA	NA
chrXII_1035425_G_A	NA	NA	NA	NA	NA	NA	0.61194	0.448718	0.514019	0.511628	NA	NA	NA	NA	NA	NA	NA	NA	NA	NA	NA	NA	NA	NA	NA	NA	NA	NA	NA	NA	NA	NA	NA	NA	NA	NA	NA	NA	NA	NA	NA	NA	NA	NA	NA	NA	NA	NA	NA	NA	NA	NA	NA	NA	NA	NA	NA	NA	NA	NA	NA	NA	NA	NA	NA	NA	NA	NA	NA	NA	NA	NA	NA	NA	NA	NA	NA	NA	NA	NA	NA	NA	NA	NA	NA	NA	NA	NA
chrXII_1035486_A_T	NA	NA	NA	NA	NA	NA	NA	NA	NA	NA	0.440789	0.561983	NA	NA	NA	NA	NA	NA	NA	NA	NA	NA	NA	NA	NA	NA	NA	NA	NA	NA	NA	NA	NA	NA	NA	NA	NA	NA	NA	NA	NA	NA	NA	NA	NA	NA	NA	NA	NA	NA	NA	NA	NA	NA	NA	NA	NA	NA	NA	NA	NA	NA	NA	NA	NA	NA	NA	NA	NA	NA	NA	NA	NA	NA	NA	NA	NA	NA	NA	NA	NA	NA	NA	NA	NA	NA	NA	NA
chrXII_1035488_G_C	NA	NA	NA	NA	NA	NA	NA	NA	NA	NA	NA	NA	NA	NA	NA	NA	NA	NA	NA	NA	NA	NA	NA	NA	NA	NA	NA	NA	NA	NA	NA	NA	NA	NA	NA	NA	NA	NA	NA	NA	NA	NA	NA	NA	NA	NA	NA	NA	NA	NA	NA	NA	NA	NA	NA	NA	0.507042	0.447368	0.434211	0.47191	0.571429	0.462366	NA	NA	NA	NA	NA	NA	NA	NA	NA	NA	NA	NA	NA	NA	NA	NA	NA	NA	NA	NA	NA	NA	NA	NA	NA	NA
chrXII_1035696_A_G	NA	NA	NA	NA	NA	NA	NA	NA	NA	NA	0.410853	0.508621	NA	NA	NA	NA	NA	NA	NA	NA	NA	NA	NA	NA	NA	NA	NA	NA	NA	NA	NA	NA	NA	NA	NA	NA	NA	NA	NA	NA	NA	NA	NA	NA	NA	NA	NA	NA	NA	NA	NA	NA	NA	NA	NA	NA	NA	NA	NA	NA	NA	NA	0.527027	0.464789	NA	NA	NA	NA	NA	NA	NA	NA	NA	NA	NA	NA	NA	NA	NA	NA	NA	NA	NA	NA	NA	NA	NA	NA
chrXII_1035755_A_G	0.569343	0.59292	0.541667	0.474747	0.533333	0.533333	NA	NA	NA	NA	0.492063	0.543103	0.529412	0.557522	0.683673	0.514706	0.648649	0.479592	0.47619	0.559633	0.619835	0.523438	0.504274	0.487395	0.5	0.621212	0.5	0.553957	NA	NA	0.52381	0.468354	0.572414	0.660714	0.393939	0.552239	0.554545	0.463235	0.434783	0.532258	0.565217	0.583333	0.618321	0.48	NA	NA	NA	NA	NA	NA	NA	NA	NA	NA	NA	NA	NA	NA	NA	NA	NA	NA	0.53125	0.532468	NA	NA	NA	NA	NA	NA	0.584615	0.508475	0.467532	0.430233	0.485294	0.5	0.736842	0.5	0.47561	0.57377	NA	NA	NA	NA	NA	NA	NA	NA
chrXII_1035874_CTT_C	NA	NA	NA	NA	NA	NA	NA	NA	NA	NA	NA	NA	NA	NA	NA	NA	NA	NA	NA	NA	NA	NA	NA	NA	NA	NA	NA	NA	0.567568	0.539007	NA	NA	NA	NA	NA	NA	NA	NA	NA	NA	NA	NA	NA	NA	NA	NA	NA	NA	NA	NA	NA	NA	NA	NA	NA	NA	NA	NA	NA	NA	NA	NA	NA	NA	NA	NA	NA	NA	NA	NA	NA	NA	NA	NA	NA	NA	NA	NA	NA	NA	NA	NA	NA	NA	NA	NA	NA	NA
chrXII_1036112_T_C	0.508287	0.386364	0.53125	0.482759	0.473684	0.46988	0.493151	0.503356	0.475	0.493333	0.581081	0.495935	0.490385	0.547009	0.513158	0.552239	0.591837	0.609756	0.542254	0.536232	0.409722	0.532847	0.527397	0.507246	0.472222	0.457831	0.471831	0.585034	0.580882	0.513889	0.548387	0.506024	0.577982	0.487013	0.540984	0.472973	0.458333	0.587413	0.546154	0.560284	0.5625	0.422535	0.525926	0.45	0.5	0.573171	0.45098	0.440476	0.536585	0.471698	0.506173	0.467153	0.52518	0.4	0.5	0.481928	0.5	0.470588	0.463768	0.508772	0.549296	0.464789	0.495327	0.506494	0.583333	0.577778	0.606557	0.426829	0.545455	0.457143	0.637931	0.556962	0.434783	0.530612	0.583333	0.432432	0.725	0.364865	0.394737	0.433333	0.514286	0.53012	0.168831	0.393443	0.534483	0.526316	0.4875	0.445783
chrXII_1036323_T_C	0.456376	0.495935	0.56875	0.52	0.54	0.481481	NA	NA	NA	NA	0.506098	0.44697	0.494737	0.627907	0.55	0.490566	0.570552	0.594595	0.520548	0.52381	0.44697	0.492958	0.50641	0.457364	0.614035	0.564103	0.465278	0.576642	NA	NA	0.552239	0.522727	0.581818	0.402985	0.571429	0.43956	0.386861	0.554745	0.593496	0.510949	0.539474	0.5	0.558621	0.476923	NA	NA	NA	NA	NA	NA	NA	NA	NA	NA	NA	NA	NA	NA	NA	NA	NA	NA	0.490909	0.53125	NA	NA	NA	NA	NA	NA	0.603175	0.507937	0.40678	0.638298	0.392157	0.411765	0.7	0.529412	0.392405	0.52381	NA	NA	NA	NA	NA	NA	NA	NA
chrXII_1036375_A_G	NA	NA	NA	NA	NA	NA	NA	NA	NA	NA	NA	NA	NA	NA	NA	NA	NA	NA	NA	NA	NA	NA	NA	NA	NA	NA	NA	NA	NA	NA	NA	NA	NA	NA	NA	NA	NA	NA	NA	NA	NA	NA	NA	NA	NA	NA	NA	NA	NA	NA	NA	NA	NA	NA	NA	NA	NA	NA	NA	NA	NA	NA	NA	NA	NA	NA	NA	NA	NA	NA	NA	NA	NA	NA	NA	NA	NA	NA	NA	NA	0.571429	0.494505	0.205882	0.480769	0.518519	0.6	0.45977	0.494949
chrXII_1036488_T_C	NA	NA	NA	NA	NA	NA	NA	NA	NA	NA	NA	NA	NA	NA	NA	NA	NA	NA	NA	NA	NA	NA	NA	NA	NA	NA	NA	NA	NA	NA	NA	NA	NA	NA	NA	NA	NA	NA	NA	NA	NA	NA	NA	NA	NA	NA	NA	NA	NA	NA	NA	NA	NA	NA	NA	NA	NA	NA	NA	NA	NA	NA	NA	NA	0.671429	0.4	0.431373	0.42	0.466667	0.37931	NA	NA	NA	NA	NA	NA	NA	NA	NA	NA	NA	NA	NA	NA	NA	NA	NA	NA
chrXII_1036568_G_A	0.449275	0.512821	0.515152	0.542636	0.542373	0.470588	0.489362	0.478528	0.464789	0.434211	0.515306	0.446809	0.514286	0.579832	0.6	0.370968	0.642857	0.544118	0.506757	0.486667	0.54902	0.5	0.493333	0.507937	0.446602	0.494382	0.436709	0.570248	0.666667	0.642857	0.402778	0.573333	0.547009	0.518797	0.533333	0.552941	0.433824	0.510638	0.425	0.572581	0.573333	0.506024	0.506173	0.491667	0.559524	0.494505	0.54	0.525	0.57	0.363636	0.559748	0.471014	0.506757	0.47619	0.426087	0.564356	0.511364	0.486111	0.475	0.586207	0.47561	0.555556	0.540323	0.385965	0.5	0.510638	0.481481	0.453125	0.574074	0.421053	0.597222	0.469697	0.34	0.404762	0.44	0.444444	0.715909	0.53012	0.479167	0.519481	0.627907	0.48	0.137931	0.375	0.553571	0.55102	0.435185	0.481818
chrXII_1036578_T_C	NA	NA	NA	NA	NA	NA	0.477124	0.493976	0.488722	0.447552	NA	NA	NA	NA	NA	NA	NA	NA	NA	NA	NA	NA	NA	NA	NA	NA	NA	NA	NA	NA	NA	NA	NA	NA	NA	NA	NA	NA	NA	NA	NA	NA	NA	NA	NA	NA	NA	NA	NA	NA	NA	NA	NA	NA	NA	NA	NA	NA	NA	NA	NA	NA	NA	NA	NA	NA	NA	NA	NA	NA	NA	NA	NA	NA	NA	NA	NA	NA	NA	NA	NA	NA	NA	NA	NA	NA	NA	NA
chrXII_1036767_C_T	0.432836	0.433566	0.545455	0.5	0.458824	0.413043	NA	NA	NA	NA	NA	NA	NA	NA	NA	NA	0.609272	0.473684	0.532051	0.525424	0.448819	0.446043	0.510949	0.492754	0.44	0.539474	0.526718	0.576923	NA	NA	NA	NA	NA	NA	NA	NA	NA	NA	NA	NA	NA	NA	NA	NA	NA	NA	NA	NA	NA	NA	NA	NA	NA	NA	NA	NA	NA	NA	NA	NA	NA	NA	NA	NA	NA	NA	NA	NA	NA	NA	NA	NA	NA	NA	NA	NA	NA	NA	NA	NA	NA	NA	NA	NA	NA	NA	NA	NA
chrXII_1036852_G_T	0.411765	0.521368	0.496124	0.508475	0.483516	0.438776	NA	NA	NA	NA	0.567568	0.464567	0.487805	0.555556	0.683544	0.392405	0.568345	0.553846	0.581967	0.492537	0.508197	0.482759	0.48	0.574627	0.506173	0.586667	0.442857	0.536	NA	NA	0.327869	0.520548	0.528	0.544776	0.54	0.523077	0.518248	0.489209	0.440367	0.504	0.507692	0.516667	0.583333	0.496063	NA	NA	NA	NA	NA	NA	NA	NA	NA	NA	NA	NA	NA	NA	NA	NA	NA	NA	0.538462	0.43299	NA	NA	NA	NA	NA	NA	NA	NA	NA	NA	NA	NA	NA	NA	NA	NA	NA	NA	NA	NA	NA	NA	NA	NA
chrXII_1036971_A_G	NA	NA	NA	NA	NA	NA	NA	NA	NA	NA	NA	NA	NA	NA	NA	NA	NA	NA	NA	NA	NA	NA	NA	NA	NA	NA	NA	NA	NA	NA	NA	NA	NA	NA	NA	NA	NA	NA	NA	NA	NA	NA	NA	NA	NA	NA	NA	NA	NA	NA	NA	NA	NA	NA	NA	NA	NA	NA	NA	NA	NA	NA	NA	NA	NA	NA	NA	NA	NA	NA	NA	NA	NA	NA	NA	NA	NA	NA	NA	NA	0.434783	0.414286	0.175	0.296875	0.58427	0.529412	0.505618	0.447917
chrXII_1037166_A_G	NA	NA	NA	NA	NA	NA	NA	NA	NA	NA	NA	NA	NA	NA	NA	NA	NA	NA	NA	NA	NA	NA	NA	NA	NA	NA	NA	NA	0.541353	0.558824	NA	NA	NA	NA	NA	NA	NA	NA	NA	NA	NA	NA	NA	NA	NA	NA	NA	NA	NA	NA	NA	NA	NA	NA	NA	NA	NA	NA	NA	NA	NA	NA	NA	NA	NA	NA	NA	NA	NA	NA	NA	NA	NA	NA	NA	NA	NA	NA	NA	NA	NA	NA	NA	NA	NA	NA	NA	NA
chrXII_1037208_A_G	NA	NA	NA	NA	NA	NA	0.520548	0.426087	0.521429	0.395683	NA	NA	NA	NA	NA	NA	NA	NA	NA	NA	NA	NA	NA	NA	NA	NA	NA	NA	0.564626	0.518797	NA	NA	NA	NA	NA	NA	NA	NA	NA	NA	NA	NA	NA	NA	NA	NA	NA	NA	NA	NA	NA	NA	NA	NA	NA	NA	0.555556	0.45	0.462687	0.435897	0.52439	0.357895	NA	NA	NA	NA	NA	NA	NA	NA	NA	NA	NA	NA	NA	NA	NA	NA	NA	NA	NA	NA	NA	NA	NA	NA	NA	NA
chrXII_1037223_A_G	NA	NA	NA	NA	NA	NA	NA	NA	NA	NA	NA	NA	NA	NA	NA	NA	NA	NA	NA	NA	NA	NA	NA	NA	NA	NA	NA	NA	NA	NA	NA	NA	NA	NA	NA	NA	NA	NA	NA	NA	NA	NA	NA	NA	NA	NA	NA	NA	NA	NA	NA	NA	NA	NA	NA	NA	0.54023	0.43617	0.455882	0.455696	0.530864	0.354839	NA	NA	NA	NA	NA	NA	NA	NA	NA	NA	NA	NA	NA	NA	NA	NA	NA	NA	NA	NA	NA	NA	NA	NA	NA	NA
chrXII_1037268_A_T	NA	NA	NA	NA	NA	NA	NA	NA	NA	NA	NA	NA	NA	NA	NA	NA	NA	NA	NA	NA	NA	NA	NA	NA	NA	NA	NA	NA	NA	NA	NA	NA	NA	NA	NA	NA	NA	NA	NA	NA	NA	NA	NA	NA	0.603774	0.527473	0.507246	0.587302	0.532609	0.508772	0.58125	0.443548	0.587156	0.583333	0.61	0.425532	NA	NA	NA	NA	NA	NA	NA	NA	0.628571	0.488095	0.493333	0.517241	0.432432	0.458333	NA	NA	NA	NA	NA	NA	NA	NA	NA	NA	NA	NA	NA	NA	NA	NA	NA	NA
chrXII_1037313_A_G	0.5	0.522523	0.511628	0.55814	0.528846	0.541284	0.471698	0.475806	0.368794	0.386364	0.483607	0.485149	0.526882	0.461538	0.53	0.373494	0.690647	0.529851	0.443478	0.522059	0.397059	0.516949	0.426573	0.52518	0.490741	0.51087	0.454545	0.470588	0.481752	0.513514	0.492537	0.592105	0.582677	0.560976	0.566667	0.474359	0.5	0.482993	0.538462	0.548872	0.493671	0.419355	0.583333	0.382609	0.57377	0.527778	0.486486	0.506667	0.540816	0.523077	0.507143	0.469565	0.554688	0.559633	0.572816	0.474747	0.56338	0.484848	0.449275	0.481928	0.494382	0.380435	0.574468	0.472973	0.564103	0.530864	0.469697	0.443038	0.448718	0.352113	0.477612	0.506173	0.493827	0.43038	0.583333	0.480519	0.703704	0.618421	0.481818	0.433333	0.408451	0.452055	0.130435	0.366197	0.639535	0.506329	0.528302	0.484536
chrXII_1037433_A_G	NA	NA	NA	NA	NA	NA	NA	NA	NA	NA	NA	NA	NA	NA	NA	NA	NA	NA	NA	NA	NA	NA	NA	NA	NA	NA	NA	NA	NA	NA	NA	NA	NA	NA	NA	NA	NA	NA	NA	NA	NA	NA	NA	NA	NA	NA	NA	NA	NA	NA	NA	NA	NA	NA	NA	NA	0.583333	0.489362	0.571429	0.529412	0.488095	0.418367	NA	NA	NA	NA	NA	NA	NA	NA	NA	NA	NA	NA	NA	NA	NA	NA	NA	NA	NA	NA	NA	NA	NA	NA	NA	NA
chrXII_1037554_A_G	NA	NA	NA	NA	NA	NA	NA	NA	NA	NA	NA	NA	NA	NA	NA	NA	NA	NA	NA	NA	NA	NA	NA	NA	NA	NA	NA	NA	NA	NA	NA	NA	NA	NA	NA	NA	NA	NA	NA	NA	NA	NA	NA	NA	0.625	0.474227	0.510204	0.479592	0.494845	0.415584	0.449367	0.423841	0.567568	0.535211	0.5625	0.54717	NA	NA	NA	NA	NA	NA	NA	NA	NA	NA	NA	NA	NA	NA	NA	NA	NA	NA	NA	NA	NA	NA	NA	NA	NA	NA	NA	NA	NA	NA	NA	NA
chrXII_1037709_C_T	0.485294	0.5	0.542857	0.43609	0.5625	0.483051	NA	NA	NA	NA	0.548611	0.460938	0.474138	0.506329	0.565217	0.4375	0.598639	0.550898	0.592233	0.518293	0.410596	0.606557	0.506944	0.489362	0.514851	0.594595	0.472603	0.55	NA	NA	0.395349	0.506849	0.514925	0.540881	0.373494	0.56962	0.462069	0.529851	0.478261	0.50641	0.637363	0.569892	0.506024	0.460938	NA	NA	NA	NA	NA	NA	NA	NA	NA	NA	NA	NA	NA	NA	NA	NA	NA	NA	0.553398	0.547368	NA	NA	NA	NA	NA	NA	NA	NA	NA	NA	NA	NA	NA	NA	NA	NA	NA	NA	NA	NA	NA	NA	NA	NA
chrXII_1037985_T_C	NA	NA	NA	NA	NA	NA	NA	NA	NA	NA	NA	NA	NA	NA	NA	NA	NA	NA	NA	NA	NA	NA	NA	NA	NA	NA	NA	NA	NA	NA	NA	NA	NA	NA	NA	NA	NA	NA	NA	NA	NA	NA	NA	NA	0.533333	0.513514	0.438776	0.459459	0.494624	0.544118	0.492958	0.464286	0.586207	0.473684	0.541667	0.6	NA	NA	NA	NA	NA	NA	NA	NA	NA	NA	NA	NA	NA	NA	NA	NA	NA	NA	NA	NA	NA	NA	NA	NA	NA	NA	NA	NA	NA	NA	NA	NA
chrXII_1038021_G_A	NA	NA	NA	NA	NA	NA	NA	NA	NA	NA	NA	NA	NA	NA	NA	NA	NA	NA	NA	NA	NA	NA	NA	NA	NA	NA	NA	NA	NA	NA	NA	NA	NA	NA	NA	NA	NA	NA	NA	NA	NA	NA	NA	NA	NA	NA	NA	NA	NA	NA	NA	NA	NA	NA	NA	NA	NA	NA	NA	NA	NA	NA	NA	NA	NA	NA	NA	NA	NA	NA	NA	NA	NA	NA	NA	NA	NA	NA	NA	NA	0.366667	0.428571	0.170732	0.283582	0.578947	0.60241	0.459459	0.462185
chrXII_1038141_A_G	NA	NA	NA	NA	NA	NA	0.428571	0.45045	0.47973	0.551402	NA	NA	NA	NA	NA	NA	NA	NA	NA	NA	NA	NA	NA	NA	NA	NA	NA	NA	NA	NA	NA	NA	NA	NA	NA	NA	NA	NA	NA	NA	NA	NA	NA	NA	NA	NA	NA	NA	NA	NA	NA	NA	NA	NA	NA	NA	NA	NA	NA	NA	NA	NA	NA	NA	NA	NA	NA	NA	NA	NA	NA	NA	NA	NA	NA	NA	NA	NA	NA	NA	NA	NA	NA	NA	NA	NA	NA	NA
chrXII_1038170_A_G	NA	NA	NA	NA	NA	NA	0.464912	0.526316	0.56	0.639175	NA	NA	NA	NA	NA	NA	NA	NA	NA	NA	NA	NA	NA	NA	NA	NA	NA	NA	NA	NA	NA	NA	NA	NA	NA	NA	NA	NA	NA	NA	NA	NA	NA	NA	NA	NA	NA	NA	NA	NA	NA	NA	NA	NA	NA	NA	NA	NA	NA	NA	NA	NA	NA	NA	NA	NA	NA	NA	NA	NA	NA	NA	NA	NA	NA	NA	NA	NA	NA	NA	NA	NA	NA	NA	NA	NA	NA	NA
chrXII_1038171_A_T	NA	NA	NA	NA	NA	NA	NA	NA	NA	NA	NA	NA	NA	NA	NA	NA	NA	NA	NA	NA	NA	NA	NA	NA	NA	NA	NA	NA	NA	NA	NA	NA	NA	NA	NA	NA	NA	NA	NA	NA	NA	NA	NA	NA	NA	NA	NA	NA	NA	NA	NA	NA	NA	NA	NA	NA	NA	NA	NA	NA	NA	NA	NA	NA	NA	NA	NA	NA	NA	NA	NA	NA	NA	NA	NA	NA	NA	NA	NA	NA	0.5	0.425532	0.0727273	0.390625	0.528302	0.581395	0.480769	0.532258
chrXII_1038188_G_C	NA	NA	NA	NA	NA	NA	NA	NA	NA	NA	NA	NA	NA	NA	NA	NA	NA	NA	NA	NA	NA	NA	NA	NA	NA	NA	NA	NA	NA	NA	NA	NA	NA	NA	NA	NA	NA	NA	NA	NA	NA	NA	NA	NA	NA	NA	NA	NA	NA	NA	NA	NA	NA	NA	NA	NA	NA	NA	NA	NA	NA	NA	NA	NA	NA	NA	NA	NA	NA	NA	NA	NA	NA	NA	NA	NA	NA	NA	NA	NA	0.4	0.480769	0.0877193	0.414286	0.472727	0.658537	0.5	0.472973
chrXII_1038200_C_T	0.419118	0.424242	0.446281	0.439394	0.432099	0.556701	NA	NA	NA	NA	0.462687	0.537815	0.482759	0.488	0.584416	0.604167	0.645833	0.492063	0.516129	0.420635	0.511811	0.569106	0.489655	0.460526	0.452055	0.457831	0.467949	0.512397	NA	NA	0.357143	0.457831	0.555556	0.510638	0.484848	0.533333	0.362205	0.504	0.524194	0.466667	0.464789	0.494253	0.438849	0.450382	NA	NA	NA	NA	NA	NA	NA	NA	NA	NA	NA	NA	NA	NA	NA	NA	NA	NA	0.590909	0.492537	NA	NA	NA	NA	NA	NA	NA	NA	NA	NA	NA	NA	NA	NA	NA	NA	NA	NA	NA	NA	NA	NA	NA	NA
chrXII_1038240_C_T	NA	NA	NA	NA	NA	NA	NA	NA	NA	NA	NA	NA	NA	NA	NA	NA	NA	NA	NA	NA	NA	NA	NA	NA	NA	NA	NA	NA	NA	NA	NA	NA	NA	NA	NA	NA	NA	NA	NA	NA	NA	NA	NA	NA	NA	NA	NA	NA	NA	NA	NA	NA	NA	NA	NA	NA	NA	NA	NA	NA	NA	NA	NA	NA	NA	NA	NA	NA	NA	NA	0.53125	0.555556	0.469697	0.488889	0.471429	0.531915	0.648352	0.5	0.528736	0.534884	NA	NA	NA	NA	NA	NA	NA	NA
chrXII_1038326_C_T	NA	NA	NA	NA	NA	NA	NA	NA	NA	NA	NA	NA	NA	NA	NA	NA	NA	NA	NA	NA	NA	NA	NA	NA	NA	NA	NA	NA	NA	NA	NA	NA	NA	NA	NA	NA	NA	NA	NA	NA	NA	NA	NA	NA	0.568966	0.521739	0.423077	0.483146	0.494624	0.455882	0.542484	0.385714	0.596899	0.457143	0.410256	0.488889	NA	NA	NA	NA	NA	NA	NA	NA	NA	NA	NA	NA	NA	NA	NA	NA	NA	NA	NA	NA	NA	NA	NA	NA	NA	NA	NA	NA	NA	NA	NA	NA
chrXII_1038361_C_A	0.455224	0.495798	0.485507	0.550388	0.388889	0.445652	NA	NA	NA	NA	0.5	0.53913	0.583333	0.508197	0.474359	0.433333	0.589041	0.492857	0.551471	0.506849	0.467153	0.507692	0.417808	0.53125	0.428571	0.492537	0.432258	0.601351	NA	NA	0.474359	0.554054	0.565891	0.615385	0.515152	0.575758	0.465517	0.454545	0.36036	0.455882	0.597015	0.625	0.515873	0.560748	NA	NA	NA	NA	NA	NA	NA	NA	NA	NA	NA	NA	NA	NA	NA	NA	NA	NA	0.551724	0.47619	NA	NA	NA	NA	NA	NA	NA	NA	NA	NA	NA	NA	NA	NA	NA	NA	NA	NA	NA	NA	NA	NA	NA	NA
chrXII_1038369_G_A	NA	NA	NA	NA	NA	NA	NA	NA	NA	NA	NA	NA	NA	NA	NA	NA	NA	NA	NA	NA	NA	NA	NA	NA	NA	NA	NA	NA	NA	NA	NA	NA	NA	NA	NA	NA	NA	NA	NA	NA	NA	NA	NA	NA	0.52459	0.455882	0.460674	0.473118	0.455556	0.467532	0.444444	0.368794	0.580882	0.511111	0.457831	0.506024	NA	NA	NA	NA	NA	NA	NA	NA	NA	NA	NA	NA	NA	NA	NA	NA	NA	NA	NA	NA	NA	NA	NA	NA	NA	NA	NA	NA	NA	NA	NA	NA
chrXII_1038435_T_C	NA	NA	NA	NA	NA	NA	NA	NA	NA	NA	NA	NA	NA	NA	NA	NA	NA	NA	NA	NA	NA	NA	NA	NA	NA	NA	NA	NA	0.544118	0.484127	NA	NA	NA	NA	NA	NA	NA	NA	NA	NA	NA	NA	NA	NA	NA	NA	NA	NA	NA	NA	NA	NA	NA	NA	NA	NA	NA	NA	NA	NA	NA	NA	NA	NA	NA	NA	NA	NA	NA	NA	NA	NA	NA	NA	NA	NA	NA	NA	NA	NA	NA	NA	NA	NA	NA	NA	NA	NA
chrXII_1038454_A_C	NA	NA	NA	NA	NA	NA	NA	NA	NA	NA	NA	NA	NA	NA	NA	NA	NA	NA	NA	NA	NA	NA	NA	NA	NA	NA	NA	NA	NA	NA	NA	NA	NA	NA	NA	NA	NA	NA	NA	NA	NA	NA	NA	NA	NA	NA	NA	NA	NA	NA	NA	NA	NA	NA	NA	NA	NA	NA	NA	NA	NA	NA	NA	NA	NA	NA	NA	NA	NA	NA	0.607143	0.555556	0.461538	0.488372	0.458333	0.540541	0.642857	0.54386	0.518182	0.574468	NA	NA	NA	NA	NA	NA	NA	NA
chrXII_1038455_C_G	NA	NA	NA	NA	NA	NA	NA	NA	NA	NA	NA	NA	NA	NA	NA	NA	NA	NA	NA	NA	NA	NA	NA	NA	NA	NA	NA	NA	NA	NA	NA	NA	NA	NA	NA	NA	NA	NA	NA	NA	NA	NA	NA	NA	NA	NA	NA	NA	NA	NA	NA	NA	NA	NA	NA	NA	NA	NA	NA	NA	NA	NA	NA	NA	NA	NA	NA	NA	NA	NA	0.592593	0.548387	0.461538	0.505882	0.465753	0.540541	0.642857	0.54386	0.513761	0.569892	NA	NA	NA	NA	NA	NA	NA	NA
chrXII_1038459_C_T	NA	NA	NA	NA	NA	NA	NA	NA	NA	NA	NA	NA	NA	NA	NA	NA	NA	NA	NA	NA	NA	NA	NA	NA	NA	NA	NA	NA	NA	NA	NA	NA	NA	NA	NA	NA	NA	NA	NA	NA	NA	NA	NA	NA	NA	NA	NA	NA	NA	NA	NA	NA	NA	NA	NA	NA	NA	NA	NA	NA	NA	NA	NA	NA	NA	NA	NA	NA	NA	NA	NA	NA	NA	NA	NA	NA	NA	NA	NA	NA	0.636364	0.511111	0.171053	0.411765	0.632911	0.541667	0.488095	0.445652
chrXII_1038545_C_T	NA	NA	NA	NA	NA	NA	NA	NA	NA	NA	NA	NA	NA	NA	NA	NA	NA	NA	NA	NA	NA	NA	NA	NA	NA	NA	NA	NA	NA	NA	0.545455	0.484848	NA	NA	0.5	0.597403	0.457627	0.43038	0.469027	0.464	0.618421	0.552239	0.521739	0.519685	NA	NA	NA	NA	NA	NA	NA	NA	NA	NA	NA	NA	NA	NA	NA	NA	NA	NA	0.524752	0.56962	NA	NA	NA	NA	NA	NA	NA	NA	NA	NA	NA	NA	NA	NA	NA	NA	NA	NA	NA	NA	NA	NA	NA	NA
chrXII_1038624_C_T	NA	NA	NA	NA	NA	NA	NA	NA	NA	NA	NA	NA	NA	NA	NA	NA	NA	NA	NA	NA	NA	NA	NA	NA	NA	NA	NA	NA	NA	NA	NA	NA	NA	NA	NA	NA	NA	NA	NA	NA	NA	NA	NA	NA	NA	NA	NA	NA	NA	NA	NA	NA	NA	NA	NA	NA	NA	NA	NA	NA	NA	NA	NA	NA	NA	NA	NA	NA	NA	NA	0.545455	0.441176	0.513514	0.486486	0.464789	0.582278	0.714286	0.671053	0.530435	0.638095	NA	NA	NA	NA	NA	NA	NA	NA
chrXII_1038631_A_G	NA	NA	NA	NA	NA	NA	0.548148	0.453333	0.632	0.404255	NA	NA	NA	NA	NA	NA	NA	NA	NA	NA	NA	NA	NA	NA	NA	NA	NA	NA	0.558824	0.517241	NA	NA	NA	NA	NA	NA	NA	NA	NA	NA	NA	NA	NA	NA	0.4375	0.546667	0.558559	0.49	0.494949	0.511905	0.481013	0.481818	0.516779	0.490066	0.472222	0.494624	0.364706	0.425	0.549296	0.40678	0.358025	0.493506	NA	NA	0.680556	0.409091	0.47619	0.423077	0.517857	0.405797	NA	NA	NA	NA	NA	NA	NA	NA	NA	NA	0.597222	0.576923	0.222222	0.397059	0.577465	0.648649	0.376238	0.405063
chrXII_1038798_A_T	NA	NA	NA	NA	NA	NA	NA	NA	NA	NA	NA	NA	NA	NA	NA	NA	NA	NA	NA	NA	NA	NA	NA	NA	NA	NA	NA	NA	NA	NA	NA	NA	NA	NA	NA	NA	NA	NA	NA	NA	NA	NA	NA	NA	0.537313	0.541667	0.578947	0.418367	0.43956	0.514286	0.52795	0.479675	0.525316	0.59322	0.597938	0.490385	NA	NA	NA	NA	NA	NA	NA	NA	NA	NA	NA	NA	NA	NA	NA	NA	NA	NA	NA	NA	NA	NA	NA	NA	NA	NA	NA	NA	NA	NA	NA	NA
chrXII_1038916_TAAAAAA_TAAAAA	NA	NA	NA	NA	NA	NA	0.586957	0.510204	0.604167	0.558442	NA	NA	NA	NA	NA	NA	NA	NA	NA	NA	NA	NA	NA	NA	NA	NA	NA	NA	0.589147	0.560976	NA	NA	NA	NA	NA	NA	NA	NA	NA	NA	NA	NA	NA	NA	NA	NA	NA	NA	NA	NA	NA	NA	NA	NA	NA	NA	0.486842	0.533981	0.552941	0.481928	0.691489	0.480392	NA	NA	NA	NA	NA	NA	NA	NA	NA	NA	NA	NA	NA	NA	NA	NA	NA	NA	0.582418	0.623529	0.220588	0.571429	0.633663	0.593023	0.638889	0.583333
chrXII_1038946_ATACTTT_AT	NA	NA	NA	NA	NA	NA	NA	NA	NA	NA	NA	NA	NA	NA	NA	NA	NA	NA	NA	NA	NA	NA	NA	NA	NA	NA	NA	NA	NA	NA	NA	NA	NA	NA	NA	NA	NA	NA	NA	NA	NA	NA	NA	NA	NA	NA	NA	NA	NA	NA	NA	NA	NA	NA	NA	NA	NA	NA	NA	NA	NA	NA	NA	NA	0.710843	0.488636	0.54902	0.494737	0.52	0.453333	NA	NA	NA	NA	NA	NA	NA	NA	NA	NA	NA	NA	NA	NA	NA	NA	NA	NA
chrXII_1038948_A_G	0.42069	0.540323	0.47651	0.544	0.46087	0.524272	0.471014	0.446043	0.496124	0.514493	0.50641	0.516129	0.494624	0.492063	0.552632	0.528846	0.588235	0.522124	0.567376	0.5	0.510345	0.510949	0.430464	0.5	0.445946	0.443182	0.335714	0.541096	0.554688	0.590909	0.453333	0.477612	0.596026	0.584615	0.412698	0.505882	0.40625	0.533835	0.504202	0.504202	0.511628	0.445946	0.514286	0.485294	0.578947	0.505747	0.505882	0.433735	0.515464	0.58209	0.474359	0.462121	0.552	0.457627	0.52809	0.457831	0.402778	0.510417	0.5375	0.421053	0.640449	0.426966	0.643564	0.551724	NA	NA	NA	NA	NA	NA	0.469697	0.539474	0.505618	0.516667	0.596774	0.467742	0.690722	0.56338	0.45614	0.46789	0.5	0.542169	0.166667	0.386667	0.555556	0.525	0.638298	0.505376
chrXII_1038987_C_T	NA	NA	NA	NA	NA	NA	NA	NA	NA	NA	NA	NA	NA	NA	NA	NA	NA	NA	NA	NA	NA	NA	NA	NA	NA	NA	NA	NA	NA	NA	NA	NA	NA	NA	NA	NA	NA	NA	NA	NA	NA	NA	NA	NA	NA	NA	NA	NA	NA	NA	NA	NA	NA	NA	NA	NA	NA	NA	NA	NA	NA	NA	NA	NA	0.625	0.44	0.5	0.39759	0.451923	0.376812	NA	NA	NA	NA	NA	NA	NA	NA	NA	NA	NA	NA	NA	NA	NA	NA	NA	NA
chrXII_1039009_C_G	NA	NA	NA	NA	NA	NA	NA	NA	NA	NA	NA	NA	NA	NA	NA	NA	NA	NA	NA	NA	NA	NA	NA	NA	NA	NA	NA	NA	NA	NA	NA	NA	NA	NA	NA	NA	NA	NA	NA	NA	NA	NA	NA	NA	0.53012	0.520833	0.541176	0.518072	0.55	0.590164	0.540698	0.482014	0.510345	0.519685	0.572727	0.572917	NA	NA	NA	NA	NA	NA	NA	NA	NA	NA	NA	NA	NA	NA	NA	NA	NA	NA	NA	NA	NA	NA	NA	NA	NA	NA	NA	NA	NA	NA	NA	NA
chrXII_1039011_T_C	NA	NA	NA	NA	NA	NA	NA	NA	NA	NA	NA	NA	NA	NA	NA	NA	NA	NA	NA	NA	NA	NA	NA	NA	NA	NA	NA	NA	NA	NA	NA	NA	NA	NA	NA	NA	NA	NA	NA	NA	NA	NA	NA	NA	NA	NA	NA	NA	NA	NA	NA	NA	NA	NA	NA	NA	0.489362	0.511628	0.552632	0.444444	0.586957	0.416667	NA	NA	NA	NA	NA	NA	NA	NA	NA	NA	NA	NA	NA	NA	NA	NA	NA	NA	NA	NA	NA	NA	NA	NA	NA	NA
chrXII_1039057_C_A	NA	NA	NA	NA	NA	NA	0.474453	0.427632	0.546763	0.451389	NA	NA	NA	NA	NA	NA	NA	NA	NA	NA	NA	NA	NA	NA	NA	NA	NA	NA	NA	NA	NA	NA	NA	NA	NA	NA	NA	NA	NA	NA	NA	NA	NA	NA	NA	NA	NA	NA	NA	NA	NA	NA	NA	NA	NA	NA	NA	NA	NA	NA	NA	NA	NA	NA	0.582418	0.5	0.509434	0.392405	0.510417	0.294118	NA	NA	NA	NA	NA	NA	NA	NA	NA	NA	NA	NA	NA	NA	NA	NA	NA	NA
chrXII_1039064_C_T	NA	NA	NA	NA	NA	NA	NA	NA	NA	NA	NA	NA	NA	NA	NA	NA	NA	NA	NA	NA	NA	NA	NA	NA	NA	NA	NA	NA	NA	NA	NA	NA	NA	NA	NA	NA	NA	NA	NA	NA	NA	NA	NA	NA	0.493506	0.548387	0.56338	0.558442	0.597701	0.6	0.464516	0.557971	0.56051	0.517241	0.514563	0.526882	NA	NA	NA	NA	NA	NA	NA	NA	NA	NA	NA	NA	NA	NA	NA	NA	NA	NA	NA	NA	NA	NA	NA	NA	NA	NA	NA	NA	NA	NA	NA	NA
chrXII_1039090_A_G	NA	NA	NA	NA	NA	NA	NA	NA	NA	NA	NA	NA	NA	NA	NA	NA	NA	NA	NA	NA	NA	NA	NA	NA	NA	NA	NA	NA	NA	NA	NA	NA	NA	NA	NA	NA	NA	NA	NA	NA	NA	NA	NA	NA	NA	NA	NA	NA	NA	NA	NA	NA	NA	NA	NA	NA	NA	NA	NA	NA	NA	NA	NA	NA	0.61	0.517647	0.511628	0.426471	0.538462	0.343284	NA	NA	NA	NA	NA	NA	NA	NA	NA	NA	NA	NA	NA	NA	NA	NA	NA	NA
chrXII_1039153_G_A	NA	NA	NA	NA	NA	NA	NA	NA	NA	NA	NA	NA	NA	NA	NA	NA	NA	NA	NA	NA	NA	NA	NA	NA	NA	NA	NA	NA	NA	NA	NA	NA	NA	NA	NA	NA	NA	NA	NA	NA	NA	NA	NA	NA	NA	NA	NA	NA	NA	NA	NA	NA	NA	NA	NA	NA	NA	NA	NA	NA	NA	NA	NA	NA	NA	NA	NA	NA	NA	NA	NA	NA	NA	NA	NA	NA	NA	NA	NA	NA	0.487179	0.48913	0.180328	0.452055	0.538462	0.469136	0.546296	0.555556
chrXII_1039156_A_G	0.461039	0.532258	0.486667	0.586207	0.416667	0.53913	NA	NA	NA	NA	0.467949	0.546154	0.56	0.447761	0.579545	0.564103	0.610811	0.503106	0.549296	0.488506	0.478261	0.503268	0.460526	0.49711	0.556962	0.494253	0.429448	0.456954	NA	NA	0.514286	0.507937	0.585987	0.54717	0.53012	0.457447	0.443609	0.547297	0.5	0.524194	0.607143	0.5	0.513889	0.474453	0.56	0.458333	0.529412	0.458333	0.633333	0.492537	0.496774	0.5	0.542857	0.48227	0.468085	0.522222	NA	NA	NA	NA	NA	NA	0.533981	0.465517	NA	NA	NA	NA	NA	NA	0.588235	0.617647	0.56338	0.567164	0.645833	0.439394	0.744361	0.542169	0.688172	0.588235	NA	NA	NA	NA	NA	NA	NA	NA
chrXII_1039160_T_C	NA	NA	NA	NA	NA	NA	NA	NA	NA	NA	NA	NA	NA	NA	NA	NA	NA	NA	NA	NA	NA	NA	NA	NA	NA	NA	NA	NA	NA	NA	NA	NA	NA	NA	NA	NA	NA	NA	NA	NA	NA	NA	NA	NA	0.56	0.478723	0.534884	0.466667	0.637363	0.492754	0.50641	0.492537	0.549296	0.496503	0.456522	0.532609	NA	NA	NA	NA	NA	NA	NA	NA	NA	NA	NA	NA	NA	NA	NA	NA	NA	NA	NA	NA	NA	NA	NA	NA	NA	NA	NA	NA	NA	NA	NA	NA
chrXII_1039201_A_T	NA	NA	NA	NA	NA	NA	NA	NA	NA	NA	NA	NA	NA	NA	NA	NA	NA	NA	NA	NA	NA	NA	NA	NA	NA	NA	NA	NA	NA	NA	NA	NA	NA	NA	NA	NA	NA	NA	NA	NA	NA	NA	NA	NA	NA	NA	NA	NA	NA	NA	NA	NA	NA	NA	NA	NA	NA	NA	NA	NA	NA	NA	NA	NA	NA	NA	NA	NA	NA	NA	NA	NA	NA	NA	NA	NA	NA	NA	NA	NA	0.533333	0.534884	0.15	0.472973	0.535714	0.464789	0.476636	0.554054
chrXII_1039210_GAAAAAAAAAA_GAAAAAAAAAAAA	NA	NA	NA	NA	NA	NA	NA	NA	NA	NA	NA	NA	NA	NA	NA	NA	NA	NA	NA	NA	NA	NA	NA	NA	NA	NA	NA	NA	NA	NA	NA	NA	NA	NA	NA	NA	NA	NA	NA	NA	NA	NA	NA	NA	0.5875	0.588889	0.541667	0.573333	0.676768	0.45679	0.614865	0.598684	0.669014	0.582734	0.6	0.573034	NA	NA	NA	NA	NA	NA	NA	NA	NA	NA	NA	NA	NA	NA	NA	NA	NA	NA	NA	NA	NA	NA	NA	NA	NA	NA	NA	NA	NA	NA	NA	NA
chrXII_1039238_G_A	NA	NA	NA	NA	NA	NA	NA	NA	NA	NA	NA	NA	NA	NA	NA	NA	NA	NA	NA	NA	NA	NA	NA	NA	NA	NA	NA	NA	NA	NA	NA	NA	NA	NA	NA	NA	NA	NA	NA	NA	NA	NA	NA	NA	0.546875	0.510417	0.488095	0.492754	0.580645	0.493827	0.516129	0.469697	0.567797	0.490066	0.472527	0.586207	NA	NA	NA	NA	NA	NA	NA	NA	NA	NA	NA	NA	NA	NA	NA	NA	NA	NA	NA	NA	NA	NA	NA	NA	NA	NA	NA	NA	NA	NA	NA	NA
chrXII_1039270_T_G	NA	NA	NA	NA	NA	NA	NA	NA	NA	NA	NA	NA	NA	NA	NA	NA	NA	NA	NA	NA	NA	NA	NA	NA	NA	NA	NA	NA	NA	NA	NA	NA	NA	NA	NA	NA	NA	NA	NA	NA	NA	NA	NA	NA	NA	NA	NA	NA	NA	NA	NA	NA	NA	NA	NA	NA	NA	NA	NA	NA	NA	NA	0.554455	0.454545	NA	NA	NA	NA	NA	NA	NA	NA	NA	NA	NA	NA	NA	NA	NA	NA	NA	NA	NA	NA	NA	NA	NA	NA
chrXII_1039289_T_C	NA	NA	NA	NA	NA	NA	NA	NA	NA	NA	NA	NA	NA	NA	NA	NA	NA	NA	NA	NA	NA	NA	NA	NA	NA	NA	NA	NA	NA	NA	NA	NA	NA	NA	NA	NA	NA	NA	NA	NA	NA	NA	NA	NA	NA	NA	NA	NA	NA	NA	NA	NA	NA	NA	NA	NA	NA	NA	NA	NA	NA	NA	NA	NA	NA	NA	NA	NA	NA	NA	0.626667	0.55814	0.3875	0.516667	0.447761	0.551282	0.709677	0.54321	0.606061	0.574257	NA	NA	NA	NA	NA	NA	NA	NA
chrXII_1039435_T_A	0.00653595	NA	NA	NA	NA	NA	NA	NA	NA	NA	NA	NA	NA	NA	0	0	NA	NA	NA	NA	0.00675676	NA	NA	NA	NA	NA	NA	NA	0.00552486	0.013245	NA	NA	NA	NA	NA	NA	NA	NA	NA	NA	NA	NA	0.00719424	0.00806452	NA	NA	NA	NA	NA	NA	NA	0.0143885	NA	NA	NA	NA	NA	NA	0	0	0	0	NA	NA	0	0	0	0	0	0	NA	NA	0	0	0	0	NA	NA	NA	NA	0	0	0	0	0	0	NA	NA
chrXII_1039504_T_C	0.428571	0.506849	0.496403	0.573643	0.426966	0.588235	0.496815	0.486667	0.514085	0.531915	0.552941	0.493151	0.601695	0.576923	0.56044	0.529412	0.638158	0.589404	0.535211	0.506667	0.428571	0.564626	0.5	0.432432	0.410959	0.455882	0.52381	0.483607	0.54902	0.559701	0.54023	0.453488	0.515152	0.543046	0.458333	0.541176	0.38806	0.463576	0.481818	0.486842	0.56044	0.5	0.570312	0.582677	0.507692	0.560976	0.485981	0.5	0.444444	0.597015	0.481707	0.481203	0.513889	0.564286	0.468354	0.613636	0.509615	0.442857	0.515152	0.459459	0.493671	0.5	0.653333	0.38835	0.533333	0.486111	0.42623	0.428571	0.611111	0.44	0.569444	0.615385	0.468354	0.555556	0.569231	0.423729	0.677419	0.540541	0.62037	0.609756	0.705882	0.613636	0.112676	0.40625	0.606742	0.5625	0.439394	0.568182
chrXII_1039627_T_C	NA	NA	NA	NA	NA	NA	NA	NA	NA	NA	NA	NA	NA	NA	NA	NA	NA	NA	NA	NA	NA	NA	NA	NA	NA	NA	NA	NA	NA	NA	NA	NA	NA	NA	NA	NA	NA	NA	NA	NA	NA	NA	NA	NA	NA	NA	NA	NA	NA	NA	NA	NA	NA	NA	NA	NA	NA	NA	NA	NA	NA	NA	0.527778	0.457447	NA	NA	NA	NA	NA	NA	NA	NA	NA	NA	NA	NA	NA	NA	NA	NA	NA	NA	NA	NA	NA	NA	NA	NA
chrXII_1039731_G_A	NA	NA	NA	NA	NA	NA	NA	NA	NA	NA	NA	NA	NA	NA	NA	NA	NA	NA	NA	NA	NA	NA	NA	NA	NA	NA	NA	NA	NA	NA	NA	NA	NA	NA	NA	NA	NA	NA	NA	NA	NA	NA	NA	NA	NA	NA	NA	NA	NA	NA	NA	NA	NA	NA	NA	NA	NA	NA	NA	NA	NA	NA	NA	NA	NA	NA	NA	NA	NA	NA	0.559322	0.506173	0.536585	0.625	0.444444	0.423729	0.727273	0.628571	0.473214	0.54	NA	NA	NA	NA	NA	NA	NA	NA
chrXII_1039736_T_C	NA	NA	NA	NA	NA	NA	NA	NA	NA	NA	NA	NA	NA	NA	NA	NA	NA	NA	NA	NA	NA	NA	NA	NA	NA	NA	NA	NA	0.510204	0.553957	NA	NA	NA	NA	NA	NA	NA	NA	NA	NA	NA	NA	NA	NA	NA	NA	NA	NA	NA	NA	NA	NA	NA	NA	NA	NA	NA	NA	NA	NA	NA	NA	NA	NA	NA	NA	NA	NA	NA	NA	NA	NA	NA	NA	NA	NA	NA	NA	NA	NA	NA	NA	NA	NA	NA	NA	NA	NA
chrXII_1039762_C_T	0.390071	0.528	0.536765	0.491803	0.534091	0.48913	NA	NA	NA	NA	0.592857	0.544118	0.604839	0.557143	0.517647	0.46875	NA	NA	NA	NA	NA	NA	NA	NA	NA	NA	NA	NA	NA	NA	0.472973	0.493506	0.565217	0.493333	0.568966	0.676923	0.388889	0.473684	0.572519	0.44898	0.56	0.487179	0.6	0.524476	NA	NA	NA	NA	NA	NA	NA	NA	NA	NA	NA	NA	NA	NA	NA	NA	NA	NA	0.658537	0.45098	NA	NA	NA	NA	NA	NA	NA	NA	NA	NA	NA	NA	NA	NA	NA	NA	NA	NA	NA	NA	NA	NA	NA	NA
chrXII_1039906_T_C	NA	NA	NA	NA	NA	NA	NA	NA	NA	NA	NA	NA	NA	NA	NA	NA	NA	NA	NA	NA	NA	NA	NA	NA	NA	NA	NA	NA	NA	NA	NA	NA	NA	NA	NA	NA	NA	NA	NA	NA	NA	NA	NA	NA	NA	NA	NA	NA	NA	NA	NA	NA	NA	NA	NA	NA	NA	NA	NA	NA	NA	NA	NA	NA	NA	NA	NA	NA	NA	NA	0.534884	0.524752	0.512195	0.462687	0.486486	0.43956	0.669725	0.507692	0.496454	0.416667	NA	NA	NA	NA	NA	NA	NA	NA
chrXII_1040029_A_G	NA	NA	NA	NA	NA	NA	0.544118	0.520231	0.477612	0.46875	NA	NA	NA	NA	NA	NA	NA	NA	NA	NA	NA	NA	NA	NA	NA	NA	NA	NA	0.471831	0.511236	NA	NA	NA	NA	NA	NA	NA	NA	NA	NA	NA	NA	NA	NA	0.536232	0.483146	0.457944	0.353659	0.558824	0.365079	0.576923	0.466216	0.588652	0.584416	0.59	0.48913	0.561404	0.524752	0.561224	0.452381	0.533333	0.436893	NA	NA	0.606061	0.45122	0.465116	0.576471	0.526316	0.422535	NA	NA	NA	NA	NA	NA	NA	NA	NA	NA	0.511628	0.539326	0.130952	0.469136	0.640449	0.609756	0.490909	0.380952
chrXII_1040062_C_T	0.489362	0.5	0.544218	0.496815	0.580952	0.414634	0.507463	0.493243	0.480315	0.5	0.482143	0.541353	0.57037	0.537815	0.649485	0.482759	0.647727	0.568182	0.5	0.512195	0.444444	0.460317	0.48125	0.477612	0.546667	0.546392	0.527027	0.511111	0.542857	0.558282	0.535714	0.531646	0.512821	0.544218	0.523077	0.52439	0.496296	0.553957	0.496124	0.5	0.455696	0.522388	0.552448	0.435374	0.575758	0.58427	0.526316	0.428571	0.568182	0.354839	0.523179	0.477612	0.560811	0.587413	0.568807	0.519608	0.504065	0.481132	0.519608	0.466667	0.557692	0.449541	0.601351	0.5	0.529412	0.428571	0.511628	0.6	0.566265	0.453333	0.487603	0.578947	0.419753	0.569444	0.488889	0.518868	0.713178	0.553191	0.526718	0.457944	0.528736	0.52381	0.123596	0.474359	0.647059	0.578313	0.510204	0.384615
chrXII_1040071_A_G	0.493056	0.473684	0.545455	0.508982	0.579439	0.428571	0.514925	0.439716	0.488372	0.520661	0.484663	0.547445	0.584615	0.515625	0.659574	0.488372	0.643617	0.571429	0.496552	0.505882	0.447368	0.470588	0.484277	0.507463	0.564706	0.57732	0.490446	0.503546	0.541667	0.559006	0.485294	0.512195	0.539877	0.533784	0.5	0.535714	0.503448	0.552239	0.491935	0.511111	0.481013	0.507463	0.560284	0.427586	0.564516	0.571429	0.509804	0.432099	0.561798	0.33871	0.512658	0.514493	0.572414	0.576642	0.55102	0.558824	0.516129	0.485981	0.525773	0.433735	0.528846	0.446429	0.641026	0.505263	0.526316	0.445783	0.511111	0.604938	0.566265	0.432099	0.491379	0.575	0.423077	0.560606	0.493976	0.519231	0.725806	0.516484	0.528	0.482143	0.545455	0.52381	0.134831	0.480519	0.666667	0.590361	0.515152	0.386139
chrXII_1040171_T_C	NA	NA	NA	NA	NA	NA	NA	NA	NA	NA	NA	NA	NA	NA	NA	NA	NA	NA	NA	NA	NA	NA	NA	NA	NA	NA	NA	NA	NA	NA	NA	NA	NA	NA	NA	NA	NA	NA	NA	NA	NA	NA	NA	NA	0.492958	0.554054	0.484211	0.461538	0.567568	0.478873	0.541935	0.484277	0.575758	0.549618	0.524194	0.514563	NA	NA	NA	NA	NA	NA	NA	NA	NA	NA	NA	NA	NA	NA	NA	NA	NA	NA	NA	NA	NA	NA	NA	NA	NA	NA	NA	NA	NA	NA	NA	NA
chrXII_1040197_A_T	NA	NA	NA	NA	NA	NA	NA	NA	NA	NA	NA	NA	NA	NA	NA	NA	NA	NA	NA	NA	NA	NA	NA	NA	NA	NA	NA	NA	NA	NA	NA	NA	NA	NA	NA	NA	NA	NA	NA	NA	NA	NA	NA	NA	NA	NA	NA	NA	NA	NA	NA	NA	NA	NA	NA	NA	NA	NA	NA	NA	NA	NA	NA	NA	0.705882	0.514563	0.506329	0.477778	0.506494	0.531646	NA	NA	NA	NA	NA	NA	NA	NA	NA	NA	NA	NA	NA	NA	NA	NA	NA	NA
chrXII_1040218_G_A	NA	NA	NA	NA	NA	NA	0.486301	0.470238	0.539007	0.518248	NA	NA	NA	NA	NA	NA	NA	NA	NA	NA	NA	NA	NA	NA	NA	NA	NA	NA	0.493506	0.555556	NA	NA	NA	NA	NA	NA	NA	NA	NA	NA	NA	NA	NA	NA	NA	NA	NA	NA	NA	NA	NA	NA	NA	NA	NA	NA	0.516129	0.5	0.539326	0.479592	0.579439	0.469388	NA	NA	0.677419	0.514851	0.54878	0.474227	0.518519	0.511905	NA	NA	NA	NA	NA	NA	NA	NA	NA	NA	0.585366	0.558442	0.152941	0.446602	0.536842	0.642857	0.578512	0.469565
chrXII_1040235_T_G	NA	NA	NA	NA	NA	NA	NA	NA	NA	NA	NA	NA	NA	NA	NA	NA	NA	NA	NA	NA	NA	NA	NA	NA	NA	NA	NA	NA	NA	NA	NA	NA	NA	NA	NA	NA	NA	NA	NA	NA	NA	NA	NA	NA	NA	NA	NA	NA	NA	NA	NA	NA	NA	NA	NA	NA	NA	NA	NA	NA	NA	NA	NA	NA	0.655914	0.5	0.52439	0.505155	0.432099	0.486486	NA	NA	NA	NA	NA	NA	NA	NA	NA	NA	NA	NA	NA	NA	NA	NA	NA	NA
chrXII_1040254_G_A	NA	NA	NA	NA	NA	NA	0.485915	0.468354	0.5	0.529412	NA	NA	NA	NA	NA	NA	NA	NA	NA	NA	NA	NA	NA	NA	NA	NA	NA	NA	0.553957	0.578947	NA	NA	NA	NA	NA	NA	NA	NA	NA	NA	NA	NA	NA	NA	NA	NA	NA	NA	NA	NA	NA	NA	NA	NA	NA	NA	0.56044	0.473118	0.515152	0.5	0.547009	0.505051	NA	NA	0.648352	0.509434	0.560976	0.489362	0.432099	0.447368	NA	NA	NA	NA	NA	NA	NA	NA	NA	NA	0.609195	0.555556	0.135802	0.479592	0.546296	0.551282	0.598214	0.429752
chrXII_1040317_C_T	0.443662	0.492063	0.554217	0.496599	0.566372	0.503226	0.51049	0.550388	0.523438	0.420561	0.485507	0.527778	0.408163	0.491935	0.564815	0.425743	0.636986	0.513514	0.558621	0.509434	0.436709	0.559322	0.490798	0.5	0.466667	0.543103	0.452055	0.453947	0.503704	0.542857	0.542373	0.583333	0.506173	0.496503	0.574074	0.424242	0.527778	0.536765	0.45082	0.493333	0.466667	0.542373	0.486301	0.423841	0.593407	0.511364	0.453488	0.533333	0.578313	0.448276	0.612676	0.417219	0.485075	0.539568	0.5	0.55814	0.604396	0.58	0.568182	0.505747	0.547619	0.425743	0.675	0.509091	0.532609	0.535714	0.554348	0.468085	0.426966	0.42268	0.5	0.537736	0.36	0.449153	0.445783	0.525773	0.740157	0.484848	0.493506	0.518797	0.626263	0.434783	0.0851064	0.418367	0.535714	0.457831	0.565891	0.4
chrXII_1040343_C_T	NA	NA	NA	NA	NA	NA	NA	NA	NA	NA	NA	NA	NA	NA	NA	NA	NA	NA	NA	NA	NA	NA	NA	NA	NA	NA	NA	NA	NA	NA	NA	NA	NA	NA	NA	NA	NA	NA	NA	NA	NA	NA	NA	NA	0.641026	0.505376	0.420455	0.527778	0.52439	0.442308	0.611111	0.430657	0.511628	0.534351	0.504348	0.586466	NA	NA	NA	NA	NA	NA	NA	NA	NA	NA	NA	NA	NA	NA	NA	NA	NA	NA	NA	NA	NA	NA	NA	NA	NA	NA	NA	NA	NA	NA	NA	NA
chrXII_1040402_G_C	NA	NA	NA	NA	NA	NA	NA	NA	NA	NA	NA	NA	NA	NA	NA	NA	NA	NA	NA	NA	NA	NA	NA	NA	NA	NA	NA	NA	NA	NA	NA	NA	NA	NA	NA	NA	NA	NA	NA	NA	NA	NA	NA	NA	NA	NA	NA	NA	NA	NA	NA	NA	NA	NA	NA	NA	NA	NA	NA	NA	NA	NA	NA	NA	NA	NA	NA	NA	NA	NA	0.540816	0.571429	0.404494	0.495413	0.464286	0.506329	0.737374	0.56962	0.551402	0.574257	NA	NA	NA	NA	NA	NA	NA	NA
chrXII_1040530_C_T	0.5	0.471831	0.566176	0.52459	0.52381	0.6	0.503597	0.474453	0.61157	0.458333	0.453125	0.541985	0.536082	0.5	0.62	0.438356	0.605442	0.511111	0.572727	0.454545	0.420635	0.514286	0.442177	0.495868	0.518072	0.423529	0.459854	0.484277	0.556452	0.585938	0.514706	0.634146	0.566176	0.475806	0.5	0.573333	0.536232	0.586207	0.475728	0.525	0.426471	0.483871	0.585185	0.428571	0.611111	0.630137	0.454545	0.445946	0.53125	0.545455	0.527778	0.463415	0.548872	0.529851	0.528736	0.551724	0.517647	0.455696	0.45	0.557895	0.470588	0.494624	0.574468	0.453333	0.418605	0.526316	0.443038	0.480519	0.540816	0.392857	0.555556	0.565217	0.484211	0.493506	0.534247	0.45122	0.705882	0.571429	0.6	0.449438	0.635135	0.554054	0.144578	0.405405	0.535714	0.45	0.533333	0.535354
chrXII_1040566_G_A	0.44186	0.472	0.573643	0.539683	0.5	0.544554	NA	NA	NA	NA	NA	NA	NA	NA	NA	NA	NA	NA	NA	NA	NA	NA	NA	NA	NA	NA	NA	NA	NA	NA	NA	NA	NA	NA	NA	NA	NA	NA	NA	NA	NA	NA	NA	NA	NA	NA	NA	NA	NA	NA	NA	NA	NA	NA	NA	NA	NA	NA	NA	NA	NA	NA	NA	NA	NA	NA	NA	NA	NA	NA	NA	NA	NA	NA	NA	NA	NA	NA	NA	NA	NA	NA	NA	NA	NA	NA	NA	NA
chrXII_1040572_C_T	NA	NA	NA	NA	NA	NA	NA	NA	NA	NA	NA	NA	NA	NA	NA	NA	NA	NA	NA	NA	NA	NA	NA	NA	NA	NA	NA	NA	NA	NA	NA	NA	NA	NA	NA	NA	NA	NA	NA	NA	NA	NA	NA	NA	NA	NA	NA	NA	NA	NA	NA	NA	NA	NA	NA	NA	NA	NA	NA	NA	NA	NA	NA	NA	NA	NA	NA	NA	NA	NA	0.5	0.446154	0.56701	0.535211	0.507937	0.5125	0.706667	0.52459	0.573171	0.506024	NA	NA	NA	NA	NA	NA	NA	NA
chrXII_1040616_C_T	NA	NA	NA	NA	NA	NA	NA	NA	NA	NA	NA	NA	NA	NA	NA	NA	NA	NA	NA	NA	NA	NA	NA	NA	NA	NA	NA	NA	NA	NA	NA	NA	NA	NA	NA	NA	NA	NA	NA	NA	NA	NA	NA	NA	0.408163	0.39726	0.534884	0.492308	0.494505	0.559322	0.522059	0.48125	0.507143	0.51938	0.487805	0.518519	NA	NA	NA	NA	NA	NA	NA	NA	NA	NA	NA	NA	NA	NA	NA	NA	NA	NA	NA	NA	NA	NA	NA	NA	NA	NA	NA	NA	NA	NA	NA	NA
chrXII_1040759_G_A	NA	NA	NA	NA	NA	NA	NA	NA	NA	NA	NA	NA	NA	NA	NA	NA	NA	NA	NA	NA	NA	NA	NA	NA	NA	NA	NA	NA	0.595041	0.573913	NA	NA	NA	NA	NA	NA	NA	NA	NA	NA	NA	NA	NA	NA	NA	NA	NA	NA	NA	NA	NA	NA	NA	NA	NA	NA	NA	NA	NA	NA	NA	NA	NA	NA	NA	NA	NA	NA	NA	NA	NA	NA	NA	NA	NA	NA	NA	NA	NA	NA	NA	NA	NA	NA	NA	NA	NA	NA
chrXII_1040785_G_A	0.414966	0.568	0.584	0.484375	0.479452	0.541667	0.443548	0.494048	0.543307	0.568	0.472	0.554745	0.511364	0.555556	0.591549	0.396226	0.598726	0.463768	0.47541	0.503937	0.415385	0.44898	0.446667	0.583333	0.521739	0.571429	0.485075	0.538462	0.550847	0.546218	0.48	0.563636	0.548148	0.633929	0.5	0.464789	0.512397	0.543307	0.454545	0.591716	0.469697	0.591837	0.507353	0.409836	0.612903	0.506849	0.485714	0.491803	0.588235	0.529412	0.450704	0.5	0.537879	0.523438	0.507692	0.587302	0.516667	0.493671	0.464286	0.507246	0.507692	0.446154	0.589744	0.538462	0.40678	0.5	0.5	0.485294	0.514706	0.385965	0.614035	0.459459	0.555556	0.516667	0.595745	0.559322	0.681319	0.403846	0.505618	0.583333	0.607843	0.402597	0.132353	0.315789	0.552239	0.472222	0.578125	0.440476
chrXII_1040866_G_A	NA	NA	NA	NA	NA	NA	NA	NA	NA	NA	NA	NA	NA	NA	NA	NA	0.623529	0.506579	0.531746	0.617647	0.514286	0.503597	0.518519	0.518248	0.449275	0.444444	0.490909	0.525974	NA	NA	NA	NA	NA	NA	NA	NA	NA	NA	NA	NA	NA	NA	NA	NA	NA	NA	NA	NA	NA	NA	NA	NA	NA	NA	NA	NA	NA	NA	NA	NA	NA	NA	NA	NA	NA	NA	NA	NA	NA	NA	NA	NA	NA	NA	NA	NA	NA	NA	NA	NA	NA	NA	NA	NA	NA	NA	NA	NA
chrXII_1040981_A_G	NA	NA	NA	NA	NA	NA	NA	NA	NA	NA	NA	NA	NA	NA	NA	NA	NA	NA	NA	NA	NA	NA	NA	NA	NA	NA	NA	NA	NA	NA	NA	NA	NA	NA	NA	NA	NA	NA	NA	NA	NA	NA	NA	NA	0.646154	0.481928	0.4125	0.577465	0.552632	0.377049	0.481013	0.546667	0.59854	0.514286	0.512821	0.494505	NA	NA	NA	NA	NA	NA	NA	NA	NA	NA	NA	NA	NA	NA	NA	NA	NA	NA	NA	NA	NA	NA	NA	NA	NA	NA	NA	NA	NA	NA	NA	NA
chrXII_1040995_C_T	NA	NA	NA	NA	NA	NA	NA	NA	NA	NA	NA	NA	NA	NA	NA	NA	NA	NA	NA	NA	NA	NA	NA	NA	NA	NA	NA	NA	NA	NA	NA	NA	NA	NA	NA	NA	NA	NA	NA	NA	NA	NA	NA	NA	NA	NA	NA	NA	NA	NA	NA	NA	NA	NA	NA	NA	0.554348	0.457447	0.529412	0.435484	0.522388	0.532468	NA	NA	NA	NA	NA	NA	NA	NA	NA	NA	NA	NA	NA	NA	NA	NA	NA	NA	NA	NA	NA	NA	NA	NA	NA	NA
chrXII_1041070_A_G	0.469231	0.533333	0.528986	0.511278	0.552632	0.473684	NA	NA	NA	NA	0.551948	0.556338	0.556701	0.543478	0.584158	0.385542	0.601562	0.616438	0.475524	0.590909	0.478571	0.527559	0.506579	0.537879	0.43956	0.555556	0.519737	0.540741	NA	NA	0.6	0.530612	0.594595	0.477477	0.578947	0.521739	0.509091	0.564885	0.547826	0.533333	0.578947	0.466667	0.522388	0.538462	NA	NA	NA	NA	NA	NA	NA	NA	NA	NA	NA	NA	NA	NA	NA	NA	NA	NA	0.5	0.604938	NA	NA	NA	NA	NA	NA	NA	NA	NA	NA	NA	NA	NA	NA	NA	NA	NA	NA	NA	NA	NA	NA	NA	NA
chrXII_1041082_A_G	NA	NA	NA	NA	NA	NA	NA	NA	NA	NA	NA	NA	NA	NA	NA	NA	NA	NA	NA	NA	NA	NA	NA	NA	NA	NA	NA	NA	NA	NA	NA	NA	NA	NA	NA	NA	NA	NA	NA	NA	NA	NA	NA	NA	NA	NA	NA	NA	NA	NA	NA	NA	NA	NA	NA	NA	NA	NA	NA	NA	NA	NA	NA	NA	0.6	0.45977	0.55	0.460526	0.493506	0.4	0.623188	0.434783	0.3875	0.513158	0.452055	0.5	0.673267	0.434783	0.569892	0.581818	NA	NA	NA	NA	NA	NA	NA	NA
chrXII_1041336_A_G	NA	NA	NA	NA	NA	NA	NA	NA	NA	NA	NA	NA	NA	NA	NA	NA	NA	NA	NA	NA	NA	NA	NA	NA	NA	NA	NA	NA	NA	NA	NA	NA	NA	NA	NA	NA	NA	NA	NA	NA	NA	NA	NA	NA	NA	NA	NA	NA	NA	NA	NA	NA	NA	NA	NA	NA	NA	NA	NA	NA	NA	NA	NA	NA	NA	NA	NA	NA	NA	NA	0.62963	0.540816	0.430233	0.435294	0.564103	0.527778	0.6	0.516129	0.51	0.455446	NA	NA	NA	NA	NA	NA	NA	NA
chrXII_1041385_A_T	NA	NA	NA	NA	NA	NA	NA	NA	NA	NA	NA	NA	NA	NA	NA	NA	NA	NA	NA	NA	NA	NA	NA	NA	NA	NA	NA	NA	0.518797	0.57931	NA	NA	NA	NA	NA	NA	NA	NA	NA	NA	NA	NA	NA	NA	NA	NA	NA	NA	NA	NA	NA	NA	NA	NA	NA	NA	NA	NA	NA	NA	NA	NA	NA	NA	0.6625	0.485437	0.428571	0.397059	0.568421	0.420455	NA	NA	NA	NA	NA	NA	NA	NA	NA	NA	NA	NA	NA	NA	NA	NA	NA	NA
chrXII_1041393_A_T	NA	NA	NA	NA	NA	NA	NA	NA	NA	NA	NA	NA	NA	NA	NA	NA	NA	NA	NA	NA	NA	NA	NA	NA	NA	NA	NA	NA	NA	NA	NA	NA	NA	NA	NA	NA	NA	NA	NA	NA	NA	NA	NA	NA	NA	NA	NA	NA	NA	NA	NA	NA	NA	NA	NA	NA	0.5	0.434211	0.606061	0.41791	0.533333	0.472527	NA	NA	NA	NA	NA	NA	NA	NA	NA	NA	NA	NA	NA	NA	NA	NA	NA	NA	NA	NA	NA	NA	NA	NA	NA	NA
chrXII_1041406_C_T	NA	NA	NA	NA	NA	NA	NA	NA	NA	NA	NA	NA	NA	NA	NA	NA	NA	NA	NA	NA	NA	NA	NA	NA	NA	NA	NA	NA	NA	NA	NA	NA	NA	NA	NA	NA	NA	NA	NA	NA	NA	NA	NA	NA	NA	NA	NA	NA	NA	NA	NA	NA	NA	NA	NA	NA	NA	NA	NA	NA	NA	NA	NA	NA	0.683544	0.509434	0.464789	0.428571	0.591398	0.418605	NA	NA	NA	NA	NA	NA	NA	NA	NA	NA	NA	NA	NA	NA	NA	NA	NA	NA
chrXII_1041467_A_G	NA	NA	NA	NA	NA	NA	NA	NA	NA	NA	0.568493	0.503356	NA	NA	NA	NA	NA	NA	NA	NA	NA	NA	NA	NA	NA	NA	NA	NA	NA	NA	NA	NA	NA	NA	NA	NA	NA	NA	NA	NA	NA	NA	NA	NA	NA	NA	NA	NA	NA	NA	NA	NA	NA	NA	NA	NA	NA	NA	NA	NA	NA	NA	NA	NA	NA	NA	NA	NA	NA	NA	NA	NA	NA	NA	NA	NA	NA	NA	NA	NA	NA	NA	NA	NA	NA	NA	NA	NA
chrXII_1041579_CAAAAAAAAA_CAAAAAAAAAA	NA	NA	NA	NA	NA	NA	NA	NA	NA	NA	NA	NA	NA	NA	NA	NA	NA	NA	NA	NA	NA	NA	NA	NA	NA	NA	NA	NA	NA	NA	NA	NA	NA	NA	NA	NA	NA	NA	NA	NA	NA	NA	NA	NA	NA	NA	NA	NA	NA	NA	NA	NA	NA	NA	NA	NA	NA	0.534884	NA	0.470588	NA	0.511905	NA	NA	NA	NA	NA	NA	NA	NA	NA	NA	NA	NA	NA	NA	NA	NA	NA	NA	NA	NA	NA	NA	NA	NA	NA	NA
chrXII_1041619_A_T	NA	NA	NA	NA	NA	NA	NA	NA	NA	NA	NA	NA	NA	NA	NA	NA	NA	NA	NA	NA	NA	NA	NA	NA	NA	NA	NA	NA	NA	NA	NA	NA	NA	NA	NA	NA	NA	NA	NA	NA	NA	NA	NA	NA	0.47619	0.527473	0.486111	0.505618	0.56383	0.537313	0.52381	0.465116	0.496815	0.50289	0.481013	0.539326	NA	NA	NA	NA	NA	NA	NA	NA	0.62963	0.397436	0.597015	0.35	0.550725	0.5	NA	NA	NA	NA	NA	NA	NA	NA	NA	NA	NA	NA	NA	NA	NA	NA	NA	NA
chrXII_1041713_A_G	NA	NA	NA	NA	NA	NA	NA	NA	NA	NA	NA	NA	NA	NA	NA	NA	NA	NA	NA	NA	NA	NA	NA	NA	NA	NA	NA	NA	0.5	0.565574	NA	NA	NA	NA	NA	NA	NA	NA	NA	NA	NA	NA	NA	NA	0.578947	0.471429	0.458333	0.467391	0.488889	0.391892	0.560606	0.483333	0.552239	0.584615	0.434211	0.486111	0.453333	0.525641	0.473684	0.407407	0.690141	0.423077	NA	NA	0.56	0.525424	0.644068	0.45098	0.636364	0.477612	NA	NA	NA	NA	NA	NA	NA	NA	NA	NA	0.606557	0.493506	0.272727	0.391304	0.588235	0.565217	0.614286	0.568627
chrXII_1041734_G_T	NA	NA	NA	NA	NA	NA	0.544776	0.438849	0.437037	0.463158	NA	NA	NA	NA	NA	NA	NA	NA	NA	NA	NA	NA	NA	NA	NA	NA	NA	NA	NA	NA	NA	NA	NA	NA	NA	NA	NA	NA	NA	NA	NA	NA	NA	NA	NA	NA	NA	NA	NA	NA	NA	NA	NA	NA	NA	NA	NA	NA	NA	NA	NA	NA	NA	NA	NA	NA	NA	NA	NA	NA	NA	NA	NA	NA	NA	NA	NA	NA	NA	NA	NA	NA	NA	NA	NA	NA	NA	NA
chrXII_1041772_C_T	NA	NA	NA	NA	NA	NA	NA	NA	NA	NA	NA	NA	NA	NA	NA	NA	NA	NA	NA	NA	NA	NA	NA	NA	NA	NA	NA	NA	NA	NA	NA	NA	NA	NA	NA	NA	NA	NA	NA	NA	NA	NA	NA	NA	NA	NA	NA	NA	NA	NA	NA	NA	NA	NA	NA	NA	NA	NA	NA	NA	NA	NA	NA	NA	NA	NA	NA	NA	NA	NA	0.607843	0.433333	0.421053	0.44898	0.560606	0.4375	0.647727	0.567901	0.435897	0.573333	NA	NA	NA	NA	NA	NA	NA	NA
chrXII_1041774_A_G	NA	NA	NA	NA	NA	NA	NA	NA	NA	NA	NA	NA	NA	NA	NA	NA	NA	NA	NA	NA	NA	NA	NA	NA	NA	NA	NA	NA	0.527027	0.482993	NA	NA	NA	NA	NA	NA	NA	NA	NA	NA	NA	NA	NA	NA	0.5	0.550725	0.4	0.413793	0.488889	0.375	0.496503	0.411765	0.571429	0.569343	0.52	0.494737	0.526316	0.47541	0.517241	0.428571	0.657895	0.421053	NA	NA	0.6	0.576271	0.561404	0.362069	0.633333	0.538462	NA	NA	NA	NA	NA	NA	NA	NA	NA	NA	0.545455	0.547945	0.178571	0.480769	0.684932	0.614286	0.575758	0.566667
chrXII_1041868_A_G	NA	NA	NA	NA	NA	NA	NA	NA	NA	NA	NA	NA	0.555556	0.474074	0.607595	0.453125	NA	NA	NA	NA	NA	NA	NA	NA	NA	NA	NA	NA	NA	NA	NA	NA	NA	NA	NA	NA	NA	NA	NA	NA	NA	NA	NA	NA	NA	NA	NA	NA	NA	NA	NA	NA	NA	NA	NA	NA	NA	NA	NA	NA	NA	NA	NA	NA	NA	NA	NA	NA	NA	NA	NA	NA	NA	NA	NA	NA	NA	NA	NA	NA	NA	NA	NA	NA	NA	NA	NA	NA
chrXII_1041886_T_C	NA	NA	NA	NA	NA	NA	NA	NA	NA	NA	NA	NA	NA	NA	NA	NA	NA	NA	NA	NA	NA	NA	NA	NA	NA	NA	NA	NA	0.550336	0.52381	NA	NA	NA	NA	NA	NA	NA	NA	NA	NA	NA	NA	NA	NA	NA	NA	NA	NA	NA	NA	NA	NA	NA	NA	NA	NA	0.479167	0.5	0.5	0.415584	0.55	0.475	NA	NA	0.565217	0.6	0.444444	0.428571	0.534247	0.608108	NA	NA	NA	NA	NA	NA	NA	NA	NA	NA	NA	NA	NA	NA	NA	NA	NA	NA
chrXII_1041892_T_C	NA	NA	NA	NA	NA	NA	NA	NA	NA	NA	NA	NA	NA	NA	NA	NA	NA	NA	NA	NA	NA	NA	NA	NA	NA	NA	NA	NA	NA	NA	NA	NA	NA	NA	NA	NA	NA	NA	NA	NA	NA	NA	NA	NA	NA	NA	NA	NA	NA	NA	NA	NA	NA	NA	NA	NA	0.474747	0.484848	0.507463	0.430556	0.542169	0.487179	NA	NA	NA	NA	NA	NA	NA	NA	NA	NA	NA	NA	NA	NA	NA	NA	NA	NA	NA	NA	NA	NA	NA	NA	NA	NA
chrXII_1041901_G_A	0.45	0.454545	0.483221	0.540881	0.527778	0.479167	0.532934	0.487805	0.417219	0.484375	0.462963	0.535032	0.544	0.486301	0.621951	0.438596	0.597484	0.553191	0.525	0.528302	0.57931	0.471545	0.461039	0.487179	0.574468	0.544444	0.56	0.47651	0.52349	0.535484	0.546512	0.564706	0.611511	0.465278	0.434211	0.547368	0.486111	0.590164	0.440945	0.557252	0.513514	0.486111	0.510204	0.562092	0.442623	0.514563	0.464646	0.392405	0.544444	0.486486	0.538462	0.518519	0.524138	0.539877	0.505263	0.45977	0.416667	0.484211	0.513889	0.4	0.539326	0.494118	0.572581	0.580247	0.537313	0.632353	0.41791	0.45283	0.507042	0.575342	0.481013	0.623529	0.5	0.327869	0.671429	0.493506	0.725275	0.5375	0.515789	0.558442	0.607595	0.488889	0.144737	0.454545	0.5875	0.590909	0.564103	0.5
chrXII_1041999_A_G	NA	NA	NA	NA	NA	NA	NA	NA	NA	NA	NA	NA	NA	NA	NA	NA	NA	NA	NA	NA	NA	NA	NA	NA	NA	NA	NA	NA	NA	NA	NA	NA	NA	NA	NA	NA	NA	NA	NA	NA	NA	NA	NA	NA	NA	NA	NA	NA	NA	NA	NA	NA	NA	NA	NA	NA	NA	NA	NA	NA	NA	NA	NA	NA	0.65	0.586667	0.318182	0.48	0.480519	0.555556	NA	NA	NA	NA	NA	NA	NA	NA	NA	NA	NA	NA	NA	NA	NA	NA	NA	NA
chrXII_1042075_C_A	NA	NA	NA	NA	NA	NA	NA	NA	NA	NA	NA	NA	NA	NA	NA	NA	NA	NA	NA	NA	NA	NA	NA	NA	NA	NA	NA	NA	NA	NA	NA	NA	NA	NA	NA	NA	NA	NA	NA	NA	NA	NA	NA	NA	NA	NA	NA	NA	NA	NA	NA	NA	NA	NA	NA	NA	NA	NA	NA	NA	NA	NA	NA	NA	NA	NA	NA	NA	NA	NA	NA	NA	NA	NA	NA	NA	NA	NA	NA	NA	0.598039	0.55914	0.0508475	0.421875	0.62963	0.472973	0.470149	0.483051
chrXII_1042079_C_T	0.449102	0.540146	0.469136	0.488235	0.507576	0.464286	NA	NA	NA	NA	0.517442	0.559524	0.504	0.509554	0.695652	0.488636	0.654088	0.529762	0.496855	0.567901	0.527607	0.526718	0.452941	0.560811	0.53211	0.614679	0.455782	0.589041	0.572327	0.489796	0.629213	0.551724	0.537879	0.509677	0.469697	0.505376	0.471074	0.533835	0.56	0.538961	0.518987	0.507692	0.551948	0.552147	0.547619	0.505051	0.515152	0.45679	0.519231	0.528736	0.570552	0.45283	0.588235	0.538961	0.550388	0.512821	0.369369	0.486957	0.551282	0.438202	0.54902	0.431373	0.624161	0.61165	0.547945	0.564103	0.4125	0.4625	0.494382	0.506024	0.59596	0.581395	0.461538	0.416667	0.483871	0.512195	0.685484	0.530612	0.5	0.628099	0.594059	0.565217	0.0491803	0.40625	0.632911	0.466667	0.47482	0.487395
chrXII_1042085_G_A	0.445122	0.519084	0.4625	0.481928	0.507692	0.454545	NA	NA	NA	NA	0.494186	0.557576	0.540323	0.493421	0.681319	0.482759	0.670886	0.535714	0.487654	0.571429	0.527273	0.529851	0.456647	0.55102	0.523364	0.637168	0.473333	0.549669	NA	NA	0.609195	0.55	0.536765	0.509804	0.485714	0.5	0.496063	0.518797	0.554688	0.533784	0.526316	0.530303	0.533333	0.525316	NA	NA	NA	NA	NA	NA	NA	NA	NA	NA	NA	NA	NA	NA	NA	NA	NA	NA	0.62585	0.627451	NA	NA	NA	NA	NA	NA	0.6	0.58427	0.467532	0.435484	0.476923	0.506024	0.666667	0.50495	0.492647	0.637931	NA	NA	NA	NA	NA	NA	NA	NA
chrXII_1042132_A_G	0.402778	0.42963	0.487342	0.468354	0.454545	0.416667	NA	NA	NA	NA	0.487013	0.51875	0.530973	0.458015	0.619565	0.395349	0.654412	0.487952	0.496894	0.490446	0.467066	0.496403	0.42953	0.44	0.512195	0.603604	0.439716	0.541176	0.595238	0.474453	0.52	0.554054	0.503937	0.503704	0.447761	0.507042	0.479675	0.517007	0.448276	0.503356	0.544304	0.515625	0.519481	0.559211	0.483146	0.494737	0.519685	0.397849	0.505376	0.460674	0.503106	0.473684	0.538961	0.506849	0.475524	0.471698	0.357143	0.472727	0.55	0.511364	0.480392	0.422018	0.552239	0.515789	0.534247	0.505882	0.413333	0.469136	0.529412	0.426829	0.628866	0.533333	0.402985	0.466667	0.45614	0.486842	0.714286	0.484211	0.444444	0.464	0.552083	0.555556	0.0806452	0.375	0.61039	0.428571	0.411348	0.428571
chrXII_1042180_T_C	NA	NA	NA	NA	NA	NA	NA	NA	NA	NA	NA	NA	NA	NA	NA	NA	NA	NA	NA	NA	NA	NA	NA	NA	NA	NA	NA	NA	0.6	0.482993	NA	NA	NA	NA	NA	NA	NA	NA	NA	NA	NA	NA	NA	NA	NA	NA	NA	NA	NA	NA	NA	NA	NA	NA	NA	NA	0.414141	0.517544	0.56383	0.462963	0.538462	0.45	NA	NA	NA	NA	NA	NA	NA	NA	NA	NA	NA	NA	NA	NA	NA	NA	NA	NA	NA	NA	NA	NA	NA	NA	NA	NA
chrXII_1042217_C_T	NA	NA	NA	NA	NA	NA	NA	NA	NA	NA	NA	NA	NA	NA	NA	NA	0.620112	0.589404	0.5625	0.518987	0.505882	0.457627	0.47205	0.554054	0.632075	0.578512	0.519084	0.606061	NA	NA	NA	NA	NA	NA	NA	NA	NA	NA	NA	NA	NA	NA	NA	NA	NA	NA	NA	NA	NA	NA	NA	NA	NA	NA	NA	NA	NA	NA	NA	NA	NA	NA	NA	NA	NA	NA	NA	NA	NA	NA	NA	NA	NA	NA	NA	NA	NA	NA	NA	NA	NA	NA	NA	NA	NA	NA	NA	NA
chrXII_1042234_A_T	NA	NA	NA	NA	NA	NA	NA	NA	NA	NA	NA	NA	NA	NA	NA	NA	NA	NA	NA	NA	NA	NA	NA	NA	NA	NA	NA	NA	0.546099	0.507463	NA	NA	NA	NA	NA	NA	NA	NA	NA	NA	NA	NA	NA	NA	NA	NA	NA	NA	NA	NA	NA	NA	NA	NA	NA	NA	NA	NA	NA	NA	NA	NA	NA	NA	NA	NA	NA	NA	NA	NA	NA	NA	NA	NA	NA	NA	NA	NA	NA	NA	NA	NA	NA	NA	NA	NA	NA	NA
chrXII_1042274_A_G	NA	NA	NA	NA	NA	NA	NA	NA	NA	NA	0.607955	0.596639	NA	NA	NA	NA	NA	NA	NA	NA	NA	NA	NA	NA	NA	NA	NA	NA	NA	NA	0.710526	0.555556	NA	NA	0.525	0.530864	0.503597	0.492308	0.610169	0.510638	0.592105	0.647059	0.56051	0.607843	NA	NA	NA	NA	NA	NA	NA	NA	NA	NA	NA	NA	NA	NA	NA	NA	NA	NA	0.633588	0.53913	NA	NA	NA	NA	NA	NA	NA	NA	NA	NA	NA	NA	NA	NA	NA	NA	NA	NA	NA	NA	NA	NA	NA	NA
chrXII_1042302_G_A	0.532544	0.506944	0.535294	0.542169	0.493151	0.442623	NA	NA	NA	NA	0.545455	0.577181	0.543307	0.49359	0.627451	0.456522	0.703448	0.511765	0.541935	0.517857	0.44186	0.508333	0.419162	0.515337	0.490566	0.470588	0.530769	0.56213	NA	NA	0.666667	0.521277	0.518072	0.606897	0.592593	0.506849	0.47973	0.539007	0.52518	0.475862	0.615385	0.621622	0.558824	0.556886	NA	NA	NA	NA	NA	NA	NA	NA	NA	NA	NA	NA	NA	NA	NA	NA	NA	NA	0.55	0.492308	NA	NA	NA	NA	NA	NA	0.505263	0.564815	0.408451	0.546667	0.557143	0.480519	0.673469	0.512821	0.458333	0.45045	NA	NA	NA	NA	NA	NA	NA	NA
chrXII_1042339_A_C	NA	NA	NA	NA	NA	NA	NA	NA	NA	NA	NA	NA	NA	NA	NA	NA	NA	NA	NA	NA	NA	NA	NA	NA	NA	NA	NA	NA	NA	NA	NA	NA	NA	NA	NA	NA	NA	NA	NA	NA	NA	NA	NA	NA	0.558442	0.513274	0.641304	0.47	0.519608	0.530864	0.550898	0.4375	0.535714	0.496689	0.474453	0.517241	NA	NA	NA	NA	NA	NA	NA	NA	NA	NA	NA	NA	NA	NA	NA	NA	NA	NA	NA	NA	NA	NA	NA	NA	NA	NA	NA	NA	NA	NA	NA	NA
chrXII_1042365_C_A	NA	NA	NA	NA	NA	NA	NA	NA	NA	NA	NA	NA	NA	NA	NA	NA	NA	NA	NA	NA	NA	NA	NA	NA	NA	NA	NA	NA	0.503401	0.538462	NA	NA	NA	NA	NA	NA	NA	NA	NA	NA	NA	NA	NA	NA	NA	NA	NA	NA	NA	NA	NA	NA	NA	NA	NA	NA	NA	NA	NA	NA	NA	NA	NA	NA	NA	NA	NA	NA	NA	NA	NA	NA	NA	NA	NA	NA	NA	NA	NA	NA	NA	NA	NA	NA	NA	NA	NA	NA
chrXII_1042381_T_C	0.493333	0.425	0.48	0.530303	0.514019	0.414141	NA	NA	NA	NA	0.511236	0.5	0.444444	0.528571	0.542553	0.414634	0.659722	0.547059	0.538462	0.447205	0.471698	0.515873	0.391304	0.503497	0.556701	0.545455	0.4	0.5	0.547445	0.496454	0.52	0.566265	0.486842	0.532051	0.623188	0.521739	0.535433	0.533784	0.555556	0.547771	0.618421	0.516667	0.521472	0.496454	0.532258	0.479167	0.630952	0.427184	0.504673	0.506494	0.593939	0.450617	0.475177	0.531469	0.528455	0.54	0.43	0.489583	0.471264	0.567901	0.545455	0.518987	0.559701	0.454545	0.492537	0.48	0.632353	0.507463	0.527027	0.381579	0.457831	0.458333	0.369863	0.46988	0.492537	0.547368	0.714286	0.409836	0.470085	0.494624	0.46	0.611765	0.140625	0.518519	0.644444	0.620253	0.476636	0.488889
chrXII_1042439_G_A	0.441379	0.481752	0.547297	0.496296	0.45	0.43617	NA	NA	NA	NA	0.527473	0.477612	0.509091	0.574627	0.516484	0.493827	0.619883	0.468354	0.529801	0.486486	0.521212	0.517483	0.350365	0.52	0.48	0.485294	0.5	0.632653	NA	NA	0.466667	0.561644	0.584	0.574803	0.563636	0.5	0.527132	0.52349	0.479339	0.557252	0.609375	0.545455	0.597015	0.588235	NA	NA	NA	NA	NA	NA	NA	NA	NA	NA	NA	NA	NA	NA	NA	NA	NA	NA	0.540541	0.463158	NA	NA	NA	NA	NA	NA	0.564103	0.46875	0.295775	0.486842	0.485294	0.588889	0.660194	0.509434	0.352	0.448718	NA	NA	NA	NA	NA	NA	NA	NA
chrXII_1042447_A_T	0.486111	0.480916	0.539474	0.496296	0.445455	0.456522	NA	NA	NA	NA	0.528736	0.507353	0.504673	0.553846	0.533333	0.487179	0.623596	0.460526	0.554795	0.5	0.5	0.510345	0.378788	0.519481	0.445946	0.523077	0.535714	0.624113	NA	NA	0.492308	0.565217	0.575	0.586777	0.545455	0.515152	0.5	0.54	0.487603	0.556452	0.596774	0.528302	0.582677	0.598214	NA	NA	NA	NA	NA	NA	NA	NA	NA	NA	NA	NA	NA	NA	NA	NA	NA	NA	0.53211	0.457447	NA	NA	NA	NA	NA	NA	0.581081	0.461538	0.323944	0.506329	0.484375	0.588889	0.659794	0.519231	0.355932	0.454545	NA	NA	NA	NA	NA	NA	NA	NA
chrXII_1042463_A_G	NA	NA	NA	NA	NA	NA	NA	NA	NA	NA	NA	NA	NA	NA	NA	NA	NA	NA	NA	NA	NA	NA	NA	NA	NA	NA	NA	NA	NA	NA	NA	NA	NA	NA	NA	NA	NA	NA	NA	NA	NA	NA	NA	NA	NA	NA	NA	NA	NA	NA	NA	NA	NA	NA	NA	NA	NA	NA	NA	NA	NA	NA	NA	NA	NA	NA	NA	NA	NA	NA	NA	NA	NA	NA	NA	NA	NA	NA	NA	NA	0.544118	0.486111	0.171875	0.528571	0.592593	0.655172	0.5	0.522523
chrXII_1042494_A_G	NA	NA	NA	NA	NA	NA	NA	NA	NA	NA	NA	NA	NA	NA	NA	NA	NA	NA	NA	NA	NA	NA	NA	NA	NA	NA	NA	NA	NA	NA	NA	NA	NA	NA	NA	NA	NA	NA	NA	NA	NA	NA	NA	NA	0.480769	0.492754	0.566667	0.486111	0.5	0.428571	0.46	0.475862	0.515625	0.468966	0.484211	0.537634	NA	NA	NA	NA	NA	NA	NA	NA	NA	NA	NA	NA	NA	NA	NA	NA	NA	NA	NA	NA	NA	NA	NA	NA	NA	NA	NA	NA	NA	NA	NA	NA
chrXII_1042503_A_G	NA	NA	NA	NA	NA	NA	NA	NA	NA	NA	NA	NA	NA	NA	NA	NA	NA	NA	NA	NA	NA	NA	NA	NA	NA	NA	NA	NA	0.559441	0.475524	NA	NA	NA	NA	NA	NA	NA	NA	NA	NA	NA	NA	NA	NA	NA	NA	NA	NA	NA	NA	NA	NA	NA	NA	NA	NA	0.466667	0.479167	0.520548	0.486111	0.515789	0.5	NA	NA	NA	NA	NA	NA	NA	NA	NA	NA	NA	NA	NA	NA	NA	NA	NA	NA	NA	NA	NA	NA	NA	NA	NA	NA
chrXII_1042570_A_G	NA	NA	NA	NA	NA	NA	NA	NA	NA	NA	NA	NA	NA	NA	NA	NA	NA	NA	NA	NA	NA	NA	NA	NA	NA	NA	NA	NA	0.557971	0.513889	NA	NA	NA	NA	NA	NA	NA	NA	NA	NA	NA	NA	NA	NA	NA	NA	NA	NA	NA	NA	NA	NA	NA	NA	NA	NA	0.5	0.489362	0.533333	0.454545	0.510417	0.446154	NA	NA	NA	NA	NA	NA	NA	NA	NA	NA	NA	NA	NA	NA	NA	NA	NA	NA	NA	NA	NA	NA	NA	NA	NA	NA
chrXII_1042579_G_A	NA	NA	NA	NA	NA	NA	0.524691	0.533742	0.534884	0.359281	NA	NA	NA	NA	NA	NA	NA	NA	NA	NA	NA	NA	NA	NA	NA	NA	NA	NA	NA	NA	NA	NA	NA	NA	NA	NA	NA	NA	NA	NA	NA	NA	NA	NA	NA	NA	NA	NA	NA	NA	NA	NA	NA	NA	NA	NA	NA	NA	NA	NA	NA	NA	NA	NA	NA	NA	NA	NA	NA	NA	NA	NA	NA	NA	NA	NA	NA	NA	NA	NA	NA	NA	NA	NA	NA	NA	NA	NA
chrXII_1042612_G_A	NA	NA	NA	NA	NA	NA	NA	NA	NA	NA	NA	NA	NA	NA	NA	NA	NA	NA	NA	NA	NA	NA	NA	NA	NA	NA	NA	NA	NA	NA	NA	NA	NA	NA	NA	NA	NA	NA	NA	NA	NA	NA	NA	NA	NA	NA	NA	NA	NA	NA	NA	NA	NA	NA	NA	NA	NA	NA	NA	NA	NA	NA	NA	NA	0.714286	0.5	0.513514	0.42029	0.571429	0.469697	NA	NA	NA	NA	NA	NA	NA	NA	NA	NA	NA	NA	NA	NA	NA	NA	NA	NA
chrXII_1042661_C_A	NA	NA	NA	NA	NA	NA	NA	NA	NA	NA	NA	NA	0.544643	0.541985	0.494253	0.518182	NA	NA	NA	NA	NA	NA	NA	NA	NA	NA	NA	NA	NA	NA	NA	NA	NA	NA	NA	NA	NA	NA	NA	NA	NA	NA	NA	NA	NA	NA	NA	NA	NA	NA	NA	NA	NA	NA	NA	NA	NA	NA	NA	NA	NA	NA	NA	NA	NA	NA	NA	NA	NA	NA	NA	NA	NA	NA	NA	NA	NA	NA	NA	NA	NA	NA	NA	NA	NA	NA	NA	NA
chrXII_1042673_C_T	0.479532	0.540541	0.528662	0.536424	0.474747	0.561798	NA	NA	NA	NA	0.505814	0.422222	0.565657	0.553719	0.521739	0.518519	0.649718	0.574324	0.489655	0.509804	0.5	0.572289	0.456954	0.434211	0.5	0.568966	0.432624	0.471264	NA	NA	0.609375	0.519231	0.556391	0.558621	0.485294	0.642857	0.496552	0.578512	0.44898	0.594771	0.615385	0.439394	0.564885	0.552846	NA	NA	NA	NA	NA	NA	NA	NA	NA	NA	NA	NA	NA	NA	NA	NA	NA	NA	0.605263	0.526316	NA	NA	NA	NA	NA	NA	0.561644	0.453333	0.417722	0.506849	0.514286	0.542373	0.55914	0.484375	0.505376	0.486486	NA	NA	NA	NA	NA	NA	NA	NA
chrXII_1042759_T_C	NA	NA	NA	NA	NA	NA	NA	NA	NA	NA	NA	NA	NA	NA	NA	NA	NA	NA	NA	NA	NA	NA	NA	NA	NA	NA	NA	NA	NA	NA	NA	NA	NA	NA	NA	NA	NA	NA	NA	NA	NA	NA	NA	NA	0.482759	0.507042	0.506494	0.516129	0.606061	0.5	0.533333	0.49375	0.540541	0.518797	0.686747	0.595506	NA	NA	NA	NA	NA	NA	NA	NA	NA	NA	NA	NA	NA	NA	NA	NA	NA	NA	NA	NA	NA	NA	NA	NA	NA	NA	NA	NA	NA	NA	NA	NA
chrXII_1042791_C_T	0.489051	0.591667	0.497143	0.520548	0.5	0.623377	NA	NA	NA	NA	NA	NA	NA	NA	NA	NA	NA	NA	NA	NA	NA	NA	NA	NA	NA	NA	NA	NA	NA	NA	NA	NA	NA	NA	NA	NA	NA	NA	NA	NA	NA	NA	NA	NA	NA	NA	NA	NA	NA	NA	NA	NA	NA	NA	NA	NA	NA	NA	NA	NA	NA	NA	NA	NA	NA	NA	NA	NA	NA	NA	NA	NA	NA	NA	NA	NA	NA	NA	NA	NA	NA	NA	NA	NA	NA	NA	NA	NA
chrXII_1042809_T_C	NA	NA	NA	NA	NA	NA	NA	NA	NA	NA	NA	NA	NA	NA	NA	NA	NA	NA	NA	NA	NA	NA	NA	NA	NA	NA	NA	NA	NA	NA	NA	NA	NA	NA	NA	NA	NA	NA	NA	NA	NA	NA	NA	NA	NA	NA	NA	NA	NA	NA	NA	NA	NA	NA	NA	NA	NA	NA	NA	NA	NA	NA	NA	NA	0.761194	0.416667	0.561644	0.537037	0.671875	0.408451	NA	NA	NA	NA	NA	NA	NA	NA	NA	NA	NA	NA	NA	NA	NA	NA	NA	NA
chrXII_1042844_T_C	NA	NA	NA	NA	NA	NA	NA	NA	NA	NA	NA	NA	NA	NA	NA	NA	NA	NA	NA	NA	NA	NA	NA	NA	NA	NA	NA	NA	0.518797	0.473684	NA	NA	NA	NA	NA	NA	NA	NA	NA	NA	NA	NA	NA	NA	NA	NA	NA	NA	NA	NA	NA	NA	NA	NA	NA	NA	NA	NA	NA	NA	NA	NA	NA	NA	NA	NA	NA	NA	NA	NA	NA	NA	NA	NA	NA	NA	NA	NA	NA	NA	NA	NA	NA	NA	NA	NA	NA	NA
chrXII_1042949_C_T	NA	NA	NA	NA	NA	NA	0.52	0.486842	0.527132	0.492537	NA	NA	NA	NA	NA	NA	NA	NA	NA	NA	NA	NA	NA	NA	NA	NA	NA	NA	NA	NA	NA	NA	NA	NA	NA	NA	NA	NA	NA	NA	NA	NA	NA	NA	NA	NA	NA	NA	NA	NA	NA	NA	NA	NA	NA	NA	NA	NA	NA	NA	NA	NA	NA	NA	NA	NA	NA	NA	NA	NA	NA	NA	NA	NA	NA	NA	NA	NA	NA	NA	NA	NA	NA	NA	NA	NA	NA	NA
chrXII_1043063_G_A	NA	NA	NA	NA	NA	NA	0.460606	0.464516	0.484127	0.532258	NA	NA	NA	NA	NA	NA	NA	NA	NA	NA	NA	NA	NA	NA	NA	NA	NA	NA	0.503356	0.504348	NA	NA	NA	NA	NA	NA	NA	NA	NA	NA	NA	NA	NA	NA	NA	NA	NA	NA	NA	NA	NA	NA	NA	NA	NA	NA	NA	NA	NA	NA	NA	NA	NA	NA	NA	NA	NA	NA	NA	NA	NA	NA	NA	NA	NA	NA	NA	NA	NA	NA	NA	NA	NA	NA	NA	NA	NA	NA
chrXII_1043086_T_A	NA	NA	NA	NA	NA	NA	NA	NA	NA	NA	NA	NA	NA	NA	NA	NA	NA	NA	NA	NA	NA	NA	NA	NA	NA	NA	NA	NA	NA	NA	NA	NA	NA	NA	NA	NA	NA	NA	NA	NA	NA	NA	NA	NA	0.555556	0.516854	0.464789	0.537313	0.571429	0.402778	0.529801	0.458333	0.511278	0.549618	0.554217	0.576471	NA	NA	NA	NA	NA	NA	NA	NA	NA	NA	NA	NA	NA	NA	NA	NA	NA	NA	NA	NA	NA	NA	NA	NA	NA	NA	NA	NA	NA	NA	NA	NA
chrXII_1043089_C_A	0.477941	0.567164	0.522013	0.544118	0.51087	0.5	NA	NA	NA	NA	0.550847	0.496124	0.550562	0.48	0.493333	0.440678	0.572368	0.556757	0.573248	0.515625	0.496644	0.537037	0.434483	0.464286	0.407407	0.457831	0.489655	0.587838	0.522293	0.5	0.533333	0.435484	0.59375	0.518519	0.5	0.661017	0.438596	0.547619	0.492424	0.476821	0.470588	0.454545	0.555556	0.479339	NA	NA	NA	NA	NA	NA	NA	NA	NA	NA	NA	NA	0.468354	0.495146	0.47619	0.490566	0.539474	0.484848	0.571429	0.473118	0.5	0.523077	0.507937	0.555556	0.559322	0.411765	0.592105	0.516129	0.507463	0.462963	0.521739	0.594203	0.654545	0.508197	0.476636	0.421053	NA	NA	NA	NA	NA	NA	NA	NA
chrXII_1043157_G_C	0.513889	0.507937	0.554839	0.47619	0.479167	0.505263	NA	NA	NA	NA	0.531469	0.446281	0.467532	0.551402	0.53012	0.423077	0.625806	0.477987	0.556452	0.550388	0.510949	0.574074	0.385714	0.42	0.455696	0.52439	0.464567	0.544	0.51875	0.561404	0.509804	0.474576	0.5	0.496	0.459016	0.666667	0.480769	0.537879	0.515625	0.496063	0.540984	0.407407	0.585938	0.483333	NA	NA	NA	NA	NA	NA	NA	NA	NA	NA	NA	NA	NA	NA	NA	NA	NA	NA	0.607143	0.376238	NA	NA	NA	NA	NA	NA	0.60274	0.5375	0.506667	0.54717	0.539683	0.6	0.59633	0.460317	0.530612	0.402174	NA	NA	NA	NA	NA	NA	NA	NA
chrXII_1043212_G_A	NA	NA	NA	NA	NA	NA	NA	NA	NA	NA	NA	NA	NA	NA	NA	NA	NA	NA	NA	NA	NA	NA	NA	NA	NA	NA	NA	NA	NA	NA	NA	NA	NA	NA	NA	NA	NA	NA	NA	NA	NA	NA	NA	NA	NA	NA	NA	NA	NA	NA	NA	NA	NA	NA	NA	NA	NA	NA	NA	NA	NA	NA	NA	NA	NA	NA	NA	NA	NA	NA	NA	NA	NA	NA	NA	NA	NA	NA	NA	NA	0.52439	0.475	0.181818	0.383333	0.580645	0.688525	0.533981	0.505155
chrXII_1043284_A_C	0.555556	0.515385	0.6	0.508772	0.441441	0.47	NA	NA	NA	NA	0.43662	0.510067	0.533981	0.492857	0.567164	0.45	0.571429	0.591549	0.536765	0.52381	0.529851	0.401709	0.437956	0.473282	0.5	0.477273	0.571429	0.601307	0.590909	0.574627	0.455882	0.641509	0.578947	0.522388	0.393443	0.612903	0.550847	0.549669	0.457364	0.484375	0.603175	0.442857	0.520833	0.548387	NA	NA	NA	NA	NA	NA	NA	NA	NA	NA	NA	NA	0.557895	0.47	0.482143	0.541667	0.539474	0.42029	0.474576	0.463415	0.465753	0.581818	0.510204	0.491803	0.52381	0.521739	0.539326	0.542169	0.518519	0.509091	0.542373	0.409836	0.688312	0.485294	0.435185	0.459184	0.481928	0.569767	0.169231	0.439394	0.587302	0.642857	0.510638	0.494949
chrXII_1043372_C_G	NA	NA	NA	NA	NA	NA	NA	NA	NA	NA	NA	NA	NA	NA	NA	NA	NA	NA	NA	NA	NA	NA	NA	NA	NA	NA	NA	NA	NA	NA	NA	NA	NA	NA	NA	NA	NA	NA	NA	NA	NA	NA	NA	NA	NA	NA	NA	NA	NA	NA	NA	NA	NA	NA	NA	NA	0.456311	0.475248	0.395833	0.469388	0.625	0.561644	NA	NA	NA	NA	NA	NA	NA	NA	NA	NA	NA	NA	NA	NA	NA	NA	NA	NA	NA	NA	NA	NA	NA	NA	NA	NA
chrXII_1043387_T_C	NA	NA	NA	NA	NA	NA	NA	NA	NA	NA	NA	NA	NA	NA	NA	NA	0.603896	0.49359	0.534591	0.475904	0.586207	0.442308	0.525547	0.496689	0.51087	0.549451	0.434783	0.557823	NA	NA	NA	NA	NA	NA	NA	NA	NA	NA	NA	NA	NA	NA	NA	NA	NA	NA	NA	NA	NA	NA	NA	NA	NA	NA	NA	NA	NA	NA	NA	NA	NA	NA	NA	NA	NA	NA	NA	NA	NA	NA	NA	NA	NA	NA	NA	NA	NA	NA	NA	NA	NA	NA	NA	NA	NA	NA	NA	NA
chrXII_1043537_GT_GTT	0.562092	0.575	0.58125	0.518293	0.560748	0.531915	0.525	0.464052	0.621212	0.457143	0.584507	0.492958	0.582609	0.620915	0.634409	0.492754	0.63125	0.503226	0.576389	0.532374	0.530201	0.443396	0.568627	0.464706	0.465909	0.586207	0.557252	0.56213	0.560811	0.629371	0.542169	0.6125	0.455224	0.564246	0.451613	0.679245	0.533333	0.555556	0.581081	0.567376	0.546512	0.462366	0.471831	0.527397	0.52809	0.575	0.605042	0.602151	0.619469	0.525773	0.535714	0.508197	0.647059	0.544828	0.6	0.579439	0.622807	0.528	0.553571	0.583333	0.625	0.531646	0.540984	0.487805	0.535211	0.396552	0.554054	0.473684	0.65625	0.5375	0.5625	0.544554	0.507692	0.52459	0.542857	0.482759	0.732673	0.604651	0.464567	0.566667	0.635294	0.648936	0.311475	0.391892	0.538462	0.703125	0.584071	0.544715
chrXII_1043636_T_C	NA	NA	NA	NA	NA	NA	0.584	0.423841	0.546296	0.483871	NA	NA	NA	NA	NA	NA	NA	NA	NA	NA	NA	NA	NA	NA	NA	NA	NA	NA	NA	NA	NA	NA	NA	NA	NA	NA	NA	NA	NA	NA	NA	NA	NA	NA	NA	NA	NA	NA	NA	NA	NA	NA	NA	NA	NA	NA	NA	NA	NA	NA	NA	NA	NA	NA	NA	NA	NA	NA	NA	NA	NA	NA	NA	NA	NA	NA	NA	NA	NA	NA	NA	NA	NA	NA	NA	NA	NA	NA
chrXII_1043638_T_C	NA	NA	NA	NA	NA	NA	0.584	0.418301	0.537037	0.483871	NA	NA	NA	NA	NA	NA	NA	NA	NA	NA	NA	NA	NA	NA	NA	NA	NA	NA	0.578947	0.513699	NA	NA	NA	NA	NA	NA	NA	NA	NA	NA	NA	NA	NA	NA	0.549296	0.51087	0.5	0.574713	0.578947	0.545455	0.506849	0.48951	0.548611	0.592357	0.520325	0.412371	0.55102	0.519231	0.465517	0.515152	0.606742	0.560976	NA	NA	0.657534	0.433333	0.508197	0.408451	0.472973	0.484848	NA	NA	NA	NA	NA	NA	NA	NA	NA	NA	0.523256	0.615385	0.209677	0.40678	0.603175	0.58	0.510204	0.534483
chrXII_1043662_C_T	NA	NA	NA	NA	NA	NA	0.587413	0.402597	0.563025	0.495868	NA	NA	NA	NA	NA	NA	NA	NA	NA	NA	NA	NA	NA	NA	NA	NA	NA	NA	NA	NA	NA	NA	NA	NA	NA	NA	NA	NA	NA	NA	NA	NA	NA	NA	NA	NA	NA	NA	NA	NA	NA	NA	NA	NA	NA	NA	NA	NA	NA	NA	NA	NA	NA	NA	NA	NA	NA	NA	NA	NA	NA	NA	NA	NA	NA	NA	NA	NA	NA	NA	NA	NA	NA	NA	NA	NA	NA	NA
chrXII_1043666_C_T	0.507353	0.5	0.56213	0.465278	0.55102	0.420168	NA	NA	NA	NA	0.519774	0.488235	0.5	0.503226	0.626506	0.461538	0.533333	0.519481	0.51497	0.493151	0.47619	0.425197	0.448052	0.445946	0.494737	0.482353	0.489051	0.496599	NA	NA	0.433735	0.605263	0.517986	0.470588	0.542857	0.590361	0.47482	0.532544	0.478873	0.454545	0.505882	0.567164	0.543046	0.433333	NA	NA	NA	NA	NA	NA	NA	NA	NA	NA	NA	NA	NA	NA	NA	NA	NA	NA	0.579439	0.454545	NA	NA	NA	NA	NA	NA	0.511905	0.5	0.492308	0.423077	0.551724	0.46	0.67	0.552941	0.517857	0.376344	NA	NA	NA	NA	NA	NA	NA	NA
chrXII_1043699_G_A	NA	NA	NA	NA	NA	NA	NA	NA	NA	NA	NA	NA	NA	NA	NA	NA	NA	NA	NA	NA	NA	NA	NA	NA	NA	NA	NA	NA	NA	NA	NA	NA	NA	NA	NA	NA	NA	NA	NA	NA	NA	NA	NA	NA	0.518072	0.6	0.483871	0.608108	0.571429	0.541176	0.561798	0.446281	0.5	0.569343	0.561404	0.536842	NA	NA	NA	NA	NA	NA	NA	NA	0.679487	0.338235	0.478873	0.460526	0.521127	0.484375	NA	NA	NA	NA	NA	NA	NA	NA	NA	NA	0.520548	0.580247	0.163934	0.360656	0.585714	0.637931	0.553191	0.525773
chrXII_1043700_G_T	0.496124	0.518519	0.585227	0.460938	0.563218	0.385965	NA	NA	NA	NA	0.526012	0.45679	0.572727	0.559441	0.617284	0.507692	0.542636	0.579618	0.496894	0.557971	0.493151	0.470588	0.472222	0.482014	0.5	0.505747	0.532258	0.503546	NA	NA	0.443182	0.623188	0.528926	0.506849	0.61194	0.594937	0.459259	0.604167	0.433071	0.46	0.535714	0.552239	0.561538	0.438017	NA	NA	NA	NA	NA	NA	NA	NA	NA	NA	NA	NA	NA	NA	NA	NA	NA	NA	0.588785	0.46988	NA	NA	NA	NA	NA	NA	0.567568	0.556962	0.493151	0.423729	0.568966	0.410714	0.67	0.561644	0.485714	0.371134	NA	NA	NA	NA	NA	NA	NA	NA
chrXII_1043701_C_T	0.488189	0.514019	0.578652	0.456693	0.586207	0.394737	0.481013	0.426829	0.560345	0.535714	0.520231	0.450617	0.559633	0.556338	0.614458	0.507692	0.546875	0.558442	0.5	0.568345	0.503401	0.466102	0.464789	0.478261	0.488095	0.511364	0.544	0.507143	0.562092	0.57554	0.431818	0.625	0.528926	0.510204	0.608696	0.594937	0.462687	0.618056	0.428571	0.46	0.542169	0.552239	0.539062	0.425	0.506024	0.6	0.478261	0.60274	0.56701	0.541176	0.566667	0.438017	0.488889	0.572464	0.568966	0.541667	0.541667	0.544444	0.5875	0.5	0.610526	0.604938	0.588785	0.46988	0.551282	0.333333	0.458333	0.453333	0.513158	0.484375	0.567568	0.556962	0.478873	0.413793	0.576271	0.403509	0.68	0.561644	0.5	0.368421	0.527027	0.580247	0.163934	0.360656	0.588235	0.65	0.553191	0.520833
chrXII_1043750_A_G	NA	NA	NA	NA	NA	NA	NA	NA	NA	NA	0.564935	0.42446	NA	NA	NA	NA	NA	NA	NA	NA	NA	NA	NA	NA	NA	NA	NA	NA	NA	NA	NA	NA	NA	NA	NA	NA	NA	NA	NA	NA	NA	NA	NA	NA	NA	NA	NA	NA	NA	NA	NA	NA	NA	NA	NA	NA	NA	NA	NA	NA	NA	NA	NA	NA	NA	NA	NA	NA	NA	NA	NA	NA	NA	NA	NA	NA	NA	NA	NA	NA	NA	NA	NA	NA	NA	NA	NA	NA
chrXII_1043754_A_G	NA	NA	NA	NA	NA	NA	NA	NA	NA	NA	NA	NA	NA	NA	NA	NA	NA	NA	NA	NA	NA	NA	NA	NA	NA	NA	NA	NA	NA	NA	NA	NA	NA	NA	NA	NA	NA	NA	NA	NA	NA	NA	NA	NA	NA	NA	NA	NA	NA	NA	NA	NA	NA	NA	NA	NA	0.52381	0.527027	0.613333	0.53125	0.554054	0.528571	NA	NA	NA	NA	NA	NA	NA	NA	NA	NA	NA	NA	NA	NA	NA	NA	NA	NA	NA	NA	NA	NA	NA	NA	NA	NA
chrXII_1043799_GAAAAA_GAAAA	NA	NA	NA	NA	NA	NA	NA	NA	NA	NA	NA	NA	NA	NA	NA	NA	NA	NA	NA	NA	NA	NA	NA	NA	NA	NA	NA	NA	NA	NA	NA	NA	NA	NA	NA	NA	NA	NA	NA	NA	NA	NA	NA	NA	NA	NA	NA	NA	NA	NA	NA	NA	NA	NA	NA	NA	NA	NA	NA	NA	NA	NA	NA	NA	NA	NA	NA	NA	NA	NA	NA	NA	NA	NA	NA	NA	NA	NA	NA	NA	0.697368	0.444444	0.293103	0.508475	NA	0.666667	0.521739	0.581818
chrXII_1043865_C_T	NA	NA	NA	NA	NA	NA	NA	NA	NA	NA	NA	NA	NA	NA	NA	NA	NA	NA	NA	NA	NA	NA	NA	NA	NA	NA	NA	NA	NA	NA	NA	NA	NA	NA	NA	NA	NA	NA	NA	NA	NA	NA	NA	NA	NA	NA	NA	NA	NA	NA	NA	NA	NA	NA	NA	NA	NA	NA	NA	NA	NA	NA	NA	NA	NA	NA	NA	NA	NA	NA	NA	NA	NA	NA	NA	NA	NA	NA	NA	NA	0.578947	0.614286	0.180328	0.483333	0.657895	0.642857	0.575758	0.485149
chrXII_1043866_C_T	NA	NA	NA	NA	NA	NA	NA	NA	NA	NA	NA	NA	NA	NA	NA	NA	NA	NA	NA	NA	NA	NA	NA	NA	NA	NA	NA	NA	NA	NA	NA	NA	NA	NA	NA	NA	NA	NA	NA	NA	NA	NA	NA	NA	NA	NA	NA	NA	NA	NA	NA	NA	NA	NA	NA	NA	NA	NA	NA	NA	NA	NA	NA	NA	NA	NA	NA	NA	NA	NA	NA	NA	NA	NA	NA	NA	NA	NA	NA	NA	0.578947	0.608696	0.180328	0.483871	0.649351	0.647887	0.571429	0.465347
chrXII_1043895_A_G	NA	NA	NA	NA	NA	NA	NA	NA	NA	NA	NA	NA	NA	NA	NA	NA	NA	NA	NA	NA	NA	NA	NA	NA	NA	NA	NA	NA	0.475177	0.552239	NA	NA	NA	NA	NA	NA	NA	NA	NA	NA	NA	NA	NA	NA	NA	NA	NA	NA	NA	NA	NA	NA	NA	NA	NA	NA	NA	NA	NA	NA	NA	NA	NA	NA	NA	NA	NA	NA	NA	NA	NA	NA	NA	NA	NA	NA	NA	NA	NA	NA	NA	NA	NA	NA	NA	NA	NA	NA
chrXII_1043906_T_C	NA	NA	NA	NA	NA	NA	NA	NA	NA	NA	NA	NA	NA	NA	NA	NA	NA	NA	NA	NA	NA	NA	NA	NA	NA	NA	NA	NA	0.514706	0.57931	NA	NA	NA	NA	NA	NA	NA	NA	NA	NA	NA	NA	NA	NA	NA	NA	NA	NA	NA	NA	NA	NA	NA	NA	NA	NA	NA	NA	NA	NA	NA	NA	NA	NA	NA	NA	NA	NA	NA	NA	NA	NA	NA	NA	NA	NA	NA	NA	NA	NA	NA	NA	NA	NA	NA	NA	NA	NA
chrXII_1043950_T_C	NA	NA	NA	NA	NA	NA	NA	NA	NA	NA	0.510345	0.451389	NA	NA	NA	NA	NA	NA	NA	NA	NA	NA	NA	NA	NA	NA	NA	NA	NA	NA	NA	NA	NA	NA	NA	NA	NA	NA	NA	NA	NA	NA	NA	NA	NA	NA	NA	NA	NA	NA	NA	NA	NA	NA	NA	NA	NA	NA	NA	NA	NA	NA	NA	NA	NA	NA	NA	NA	NA	NA	NA	NA	NA	NA	NA	NA	NA	NA	NA	NA	NA	NA	NA	NA	NA	NA	NA	NA
chrXII_1043965_C_T	NA	NA	NA	NA	NA	NA	NA	NA	NA	NA	NA	NA	NA	NA	NA	NA	NA	NA	NA	NA	NA	NA	NA	NA	NA	NA	NA	NA	NA	NA	NA	NA	NA	NA	NA	NA	NA	NA	NA	NA	NA	NA	NA	NA	0.5	0.438202	0.471264	0.555556	0.564706	0.609375	0.488372	0.364341	0.45	0.519685	0.525862	0.447917	NA	NA	NA	NA	NA	NA	NA	NA	0.640625	0.385542	0.460317	0.48	0.492063	0.465517	NA	NA	NA	NA	NA	NA	NA	NA	NA	NA	NA	NA	NA	NA	NA	NA	NA	NA
chrXII_1044126_A_T	NA	NA	NA	NA	NA	NA	NA	NA	NA	NA	NA	NA	NA	NA	NA	NA	NA	NA	NA	NA	NA	NA	NA	NA	NA	NA	NA	NA	NA	NA	NA	NA	NA	NA	NA	NA	NA	NA	NA	NA	NA	NA	NA	NA	0.6	0.578313	0.451613	0.525862	0.485149	0.52	0.502924	0.458015	0.56	0.541284	0.631068	0.444444	NA	NA	NA	NA	NA	NA	NA	NA	NA	NA	NA	NA	NA	NA	NA	NA	NA	NA	NA	NA	NA	NA	NA	NA	NA	NA	NA	NA	NA	NA	NA	NA
chrXII_1044159_C_A	0.477612	0.512397	0.492537	0.516667	0.488636	0.402062	NA	NA	NA	NA	0.459627	0.439024	0.548387	0.407143	0.65	0.471264	0.59589	0.525926	0.56	0.550725	0.468354	0.581967	0.421429	0.454545	0.439252	0.495495	0.468085	0.542254	0.475862	0.486667	0.408451	0.577465	0.48227	0.514793	0.472222	0.528736	0.435484	0.477419	0.51938	0.541667	0.619048	0.506329	0.516949	0.491935	NA	NA	NA	NA	NA	NA	NA	NA	NA	NA	NA	NA	NA	NA	NA	NA	NA	NA	0.504274	0.408602	NA	NA	NA	NA	NA	NA	0.518519	0.47619	0.486111	0.520548	0.435484	0.407895	0.734177	0.517647	0.455357	0.473118	NA	NA	NA	NA	NA	NA	NA	NA
chrXII_1044227_A_C	NA	NA	NA	NA	NA	NA	NA	NA	NA	NA	NA	NA	NA	NA	NA	NA	NA	NA	NA	NA	NA	NA	NA	NA	NA	NA	NA	NA	NA	NA	NA	NA	NA	NA	NA	NA	NA	NA	NA	NA	NA	NA	NA	NA	NA	NA	NA	NA	NA	NA	NA	NA	NA	NA	NA	NA	0.516484	0.44186	0.533333	0.533333	0.506329	0.353535	NA	NA	NA	NA	NA	NA	NA	NA	NA	NA	NA	NA	NA	NA	NA	NA	NA	NA	NA	NA	NA	NA	NA	NA	NA	NA
chrXII_1044294_A_G	NA	NA	NA	NA	NA	NA	NA	NA	NA	NA	NA	NA	NA	NA	NA	NA	NA	NA	NA	NA	NA	NA	NA	NA	NA	NA	NA	NA	0.524194	0.597222	NA	NA	NA	NA	NA	NA	NA	NA	NA	NA	NA	NA	NA	NA	NA	NA	NA	NA	NA	NA	NA	NA	NA	NA	NA	NA	NA	NA	NA	NA	NA	NA	NA	NA	NA	NA	NA	NA	NA	NA	NA	NA	NA	NA	NA	NA	NA	NA	NA	NA	NA	NA	NA	NA	NA	NA	NA	NA
chrXII_1044366_G_T	0.468966	0.546763	0.49359	0.524823	0.405063	0.420455	NA	NA	NA	NA	0.439189	0.465278	0.469388	0.488889	0.670588	0.5	0.593496	0.470588	0.585366	0.526316	0.482759	0.584071	0.513514	0.52381	0.506173	0.692308	0.455285	0.509091	NA	NA	0.4375	0.561798	0.451852	0.525641	0.476923	0.5375	0.485075	0.504132	0.458333	0.526667	0.485149	0.518519	0.526667	0.507246	NA	NA	NA	NA	NA	NA	NA	NA	NA	NA	NA	NA	NA	NA	NA	NA	NA	NA	0.49	0.5	NA	NA	NA	NA	NA	NA	0.487179	0.43299	0.478873	0.409836	0.551724	0.490196	0.616279	0.422535	0.397959	0.644444	NA	NA	NA	NA	NA	NA	NA	NA
chrXII_1044399_C_G	NA	NA	NA	NA	NA	NA	NA	NA	NA	NA	NA	NA	NA	NA	NA	NA	NA	NA	NA	NA	NA	NA	NA	NA	NA	NA	NA	NA	NA	NA	NA	NA	NA	NA	NA	NA	NA	NA	NA	NA	NA	NA	NA	NA	NA	NA	NA	NA	NA	NA	NA	NA	NA	NA	NA	NA	0.375	0.463415	0.532468	0.521127	0.475	0.488372	NA	NA	NA	NA	NA	NA	NA	NA	NA	NA	NA	NA	NA	NA	NA	NA	NA	NA	NA	NA	NA	NA	NA	NA	NA	NA
chrXII_1044510_C_T	NA	NA	NA	NA	NA	NA	0.569231	0.527559	0.458015	0.539062	NA	NA	NA	NA	NA	NA	NA	NA	NA	NA	NA	NA	NA	NA	NA	NA	NA	NA	NA	NA	NA	NA	NA	NA	NA	NA	NA	NA	NA	NA	NA	NA	NA	NA	NA	NA	NA	NA	NA	NA	NA	NA	NA	NA	NA	NA	NA	NA	NA	NA	NA	NA	NA	NA	NA	NA	NA	NA	NA	NA	NA	NA	NA	NA	NA	NA	NA	NA	NA	NA	0.506667	0.528736	0.126761	0.426471	0.633333	0.569231	0.484848	0.421053
chrXII_1044513_G_A	NA	NA	NA	NA	NA	NA	0.568182	0.512	0.466165	0.52381	NA	NA	NA	NA	NA	NA	NA	NA	NA	NA	NA	NA	NA	NA	NA	NA	NA	NA	NA	NA	NA	NA	NA	NA	NA	NA	NA	NA	NA	NA	NA	NA	NA	NA	NA	NA	NA	NA	NA	NA	NA	NA	NA	NA	NA	NA	NA	NA	NA	NA	NA	NA	NA	NA	NA	NA	NA	NA	NA	NA	NA	NA	NA	NA	NA	NA	NA	NA	NA	NA	0.52	0.538462	0.125	0.426471	0.639344	0.58209	0.5	0.425532
chrXII_1044567_A_C	NA	NA	NA	NA	NA	NA	NA	NA	NA	NA	NA	NA	NA	NA	NA	NA	NA	NA	NA	NA	NA	NA	NA	NA	NA	NA	NA	NA	NA	NA	NA	NA	NA	NA	NA	NA	NA	NA	NA	NA	NA	NA	NA	NA	0.509804	0.513514	0.458333	0.516129	0.44898	0.487805	0.44586	0.464968	0.474684	0.492958	0.442105	0.517241	NA	NA	NA	NA	NA	NA	NA	NA	NA	NA	NA	NA	NA	NA	NA	NA	NA	NA	NA	NA	NA	NA	NA	NA	NA	NA	NA	NA	NA	NA	NA	NA
chrXII_1044582_G_A	NA	NA	NA	NA	NA	NA	NA	NA	NA	NA	NA	NA	NA	NA	NA	NA	NA	NA	NA	NA	NA	NA	NA	NA	NA	NA	NA	NA	NA	NA	NA	NA	NA	NA	NA	NA	NA	NA	NA	NA	NA	NA	NA	NA	NA	NA	NA	NA	NA	NA	NA	NA	NA	NA	NA	NA	NA	NA	NA	NA	NA	NA	NA	NA	NA	NA	NA	NA	NA	NA	NA	NA	NA	NA	NA	NA	NA	NA	NA	NA	0.448276	0.595745	0.140625	0.356164	0.666667	0.508197	0.5	0.449438
chrXII_1044646_T_C	NA	NA	NA	NA	NA	NA	NA	NA	NA	NA	NA	NA	NA	NA	NA	NA	NA	NA	NA	NA	NA	NA	NA	NA	NA	NA	NA	NA	NA	NA	NA	NA	NA	NA	NA	NA	NA	NA	NA	NA	NA	NA	NA	NA	NA	NA	NA	NA	NA	NA	NA	NA	NA	NA	NA	NA	0.470588	0.4125	0.469136	0.466667	0.478723	0.5	NA	NA	NA	NA	NA	NA	NA	NA	NA	NA	NA	NA	NA	NA	NA	NA	NA	NA	NA	NA	NA	NA	NA	NA	NA	NA
chrXII_1044654_A_G	0.464286	0.551724	0.502994	0.507692	0.485981	0.48	NA	NA	NA	NA	0.506173	0.488189	0.541667	0.507937	0.541667	0.450704	0.647059	0.507463	0.55625	0.522293	0.496894	0.54386	0.474286	0.469136	0.526316	0.541176	0.516667	0.53125	0.533835	0.6	0.523077	0.493333	0.519685	0.509934	0.532468	0.488372	0.47973	0.558621	0.448276	0.514493	0.507042	0.6	0.514286	0.444444	NA	NA	NA	NA	NA	NA	NA	NA	NA	NA	NA	NA	0.494845	0.411765	0.468354	0.457627	0.489796	0.505882	0.418803	0.480519	NA	NA	NA	NA	NA	NA	0.477612	0.493827	0.534247	0.333333	0.566667	0.544304	0.688073	0.513889	0.427083	0.530973	NA	NA	NA	NA	NA	NA	NA	NA
chrXII_1044768_G_A	0.540146	0.638655	0.487395	0.510204	0.586538	0.522124	0.525641	0.51875	0.48855	0.455357	0.443114	0.510345	0.474138	0.579365	0.571429	0.466667	0.592857	0.52518	0.533742	0.522581	0.45625	0.456897	0.522581	0.567164	0.407407	0.54321	0.458647	0.583333	0.56	0.58871	0.5	0.5875	0.496063	0.519231	0.538462	0.448276	0.539007	0.555556	0.575	0.538462	0.566265	0.582278	0.526667	0.454545	0.557377	0.442623	0.494845	0.438776	0.402597	0.6	0.440994	0.583942	0.51773	0.545455	0.515789	0.479452	0.494253	0.466667	0.459016	0.444444	0.514706	0.5	0.476562	0.518072	0.383333	0.52381	0.55102	0.46	0.587302	0.491228	0.620253	0.470588	0.523077	0.384615	0.597403	0.460317	0.706522	0.552239	0.520408	0.525253	0.492063	0.416667	0.163265	0.467742	0.632653	0.557692	0.44086	0.395604
chrXII_1044772_G_A	NA	NA	NA	NA	NA	NA	NA	NA	NA	NA	NA	NA	NA	NA	NA	NA	NA	NA	NA	NA	NA	NA	NA	NA	NA	NA	NA	NA	0.544715	0.584	NA	NA	NA	NA	NA	NA	NA	NA	NA	NA	NA	NA	NA	NA	NA	NA	NA	NA	NA	NA	NA	NA	NA	NA	NA	NA	NA	NA	NA	NA	NA	NA	NA	NA	NA	NA	NA	NA	NA	NA	NA	NA	NA	NA	NA	NA	NA	NA	NA	NA	NA	NA	NA	NA	NA	NA	NA	NA
chrXII_1044838_G_A	0.506757	0.592308	0.489362	0.513514	0.507246	0.478261	NA	NA	NA	NA	0.508671	0.443609	0.387387	0.528	0.602273	0.507937	0.658065	0.507463	0.55102	0.555556	0.466258	0.473282	0.573248	0.455782	0.427273	0.443299	0.492424	0.531915	NA	NA	0.522388	0.52	0.489209	0.48125	0.558442	0.44	0.474074	0.515152	0.459459	0.523438	0.516484	0.564706	0.534884	0.451128	NA	NA	NA	NA	NA	NA	NA	NA	NA	NA	NA	NA	NA	NA	NA	NA	NA	NA	0.466667	0.442478	NA	NA	NA	NA	NA	NA	NA	NA	NA	NA	NA	NA	NA	NA	NA	NA	NA	NA	NA	NA	NA	NA	NA	NA
chrXII_1044845_A_C	NA	NA	NA	NA	NA	NA	NA	NA	NA	NA	NA	NA	NA	NA	NA	NA	NA	NA	NA	NA	NA	NA	NA	NA	NA	NA	NA	NA	NA	NA	NA	NA	NA	NA	NA	NA	NA	NA	NA	NA	NA	NA	NA	NA	NA	NA	NA	NA	NA	NA	NA	NA	NA	NA	NA	NA	NA	NA	NA	NA	NA	NA	NA	NA	NA	NA	NA	NA	NA	NA	0.533333	0.475	0.514286	0.373333	0.493506	0.471429	0.692308	0.545455	0.537879	0.487603	NA	NA	NA	NA	NA	NA	NA	NA
chrXII_1044855_C_A	0.476821	0.589147	0.455782	0.538462	0.513699	0.470149	NA	NA	NA	NA	NA	NA	NA	NA	NA	NA	NA	NA	NA	NA	NA	NA	NA	NA	NA	NA	NA	NA	NA	NA	NA	NA	NA	NA	NA	NA	NA	NA	NA	NA	NA	NA	NA	NA	NA	NA	NA	NA	NA	NA	NA	NA	NA	NA	NA	NA	NA	NA	NA	NA	NA	NA	NA	NA	NA	NA	NA	NA	NA	NA	NA	NA	NA	NA	NA	NA	NA	NA	NA	NA	NA	NA	NA	NA	NA	NA	NA	NA
chrXII_1045329_G_A	0.458333	0.481203	0.459119	0.526316	0.44	0.477477	NA	NA	NA	NA	0.517442	0.574194	0.553571	0.4375	0.636364	0.511905	0.613636	0.506494	0.492424	0.458824	0.458333	0.531532	0.460526	0.514925	0.47	0.553398	0.53271	0.377778	0.553459	0.557823	0.531646	0.563218	0.433071	0.533742	0.534483	0.551282	0.463768	0.586466	0.492958	0.5	0.438776	0.538462	0.471014	0.577465	NA	NA	NA	NA	NA	NA	NA	NA	NA	NA	NA	NA	NA	NA	NA	NA	NA	NA	0.520408	0.495495	NA	NA	NA	NA	NA	NA	0.381579	0.59375	0.491228	0.510638	0.542373	0.403846	0.663265	0.630137	0.485714	0.524752	NA	NA	NA	NA	NA	NA	NA	NA
chrXII_1045350_A_G	NA	NA	NA	NA	NA	NA	NA	NA	NA	NA	NA	NA	NA	NA	NA	NA	NA	NA	NA	NA	NA	NA	NA	NA	NA	NA	NA	NA	NA	NA	NA	NA	NA	NA	NA	NA	NA	NA	NA	NA	NA	NA	NA	NA	NA	NA	NA	NA	NA	NA	NA	NA	NA	NA	NA	NA	NA	NA	NA	NA	NA	NA	NA	NA	NA	NA	NA	NA	NA	NA	0.419753	0.586957	0.482143	0.545455	0.52381	0.425532	0.639175	0.578947	0.5	0.533333	NA	NA	NA	NA	NA	NA	NA	NA
chrXII_1045358_G_A	NA	NA	NA	NA	NA	NA	NA	NA	NA	NA	NA	NA	NA	NA	NA	NA	NA	NA	NA	NA	NA	NA	NA	NA	NA	NA	NA	NA	NA	NA	NA	NA	NA	NA	NA	NA	NA	NA	NA	NA	NA	NA	NA	NA	0.5625	0.438202	0.427184	0.458824	0.425532	0.571429	0.509434	0.459259	0.539007	0.461538	0.495238	0.477477	NA	NA	NA	NA	NA	NA	NA	NA	NA	NA	NA	NA	NA	NA	NA	NA	NA	NA	NA	NA	NA	NA	NA	NA	NA	NA	NA	NA	NA	NA	NA	NA
chrXII_1045359_G_T	0.518248	0.466165	0.519737	0.573333	0.495495	0.495327	NA	NA	NA	NA	0.478261	0.535948	0.594595	0.469388	0.607143	0.545455	0.690476	0.538462	0.569444	0.503145	0.465753	0.552381	0.429577	0.544715	0.452632	0.626374	0.5	0.415663	NA	NA	0.513889	0.608696	0.440945	0.544872	0.5	0.54321	0.440945	0.615942	0.507576	0.503759	0.494737	0.54878	0.503401	0.564885	NA	NA	NA	NA	NA	NA	NA	NA	NA	NA	NA	NA	NA	NA	NA	NA	NA	NA	0.529412	0.537736	NA	NA	NA	NA	NA	NA	0.447059	0.58427	0.508772	0.522727	0.566667	0.42	0.66	0.589744	0.5	0.558824	NA	NA	NA	NA	NA	NA	NA	NA
chrXII_1045443_T_C	NA	NA	NA	NA	NA	NA	0.503311	0.466667	0.523077	0.463636	NA	NA	NA	NA	NA	NA	NA	NA	NA	NA	NA	NA	NA	NA	NA	NA	NA	NA	NA	NA	NA	NA	NA	NA	NA	NA	NA	NA	NA	NA	NA	NA	NA	NA	NA	NA	NA	NA	NA	NA	NA	NA	NA	NA	NA	NA	NA	NA	NA	NA	NA	NA	NA	NA	NA	NA	NA	NA	NA	NA	NA	NA	NA	NA	NA	NA	NA	NA	NA	NA	NA	NA	NA	NA	NA	NA	NA	NA
chrXII_1045642_T_C	0.486842	0.484127	0.467153	0.530864	0.485149	0.431579	NA	NA	NA	NA	0.503226	0.423077	0.53211	0.517483	0.571429	0.483333	0.54375	0.406504	0.534722	0.45098	0.472727	0.55	0.492188	0.6	0.407767	0.5125	0.544776	0.492063	NA	NA	0.40678	0.558442	0.546875	0.488372	0.507246	0.433735	0.450331	0.531469	0.532258	0.470968	0.457944	0.482353	0.550388	0.521739	NA	NA	NA	NA	NA	NA	NA	NA	NA	NA	NA	NA	NA	NA	NA	NA	NA	NA	0.443299	0.481481	NA	NA	NA	NA	NA	NA	0.341463	0.560606	0.507042	0.485714	0.478261	0.375	0.688889	0.545455	0.466019	0.534884	NA	NA	NA	NA	NA	NA	NA	NA
chrXII_1045729_A_G	NA	NA	NA	NA	NA	NA	0.503597	0.465753	0.504202	0.512605	NA	NA	NA	NA	NA	NA	NA	NA	NA	NA	NA	NA	NA	NA	NA	NA	NA	NA	NA	NA	NA	NA	NA	NA	NA	NA	NA	NA	NA	NA	NA	NA	NA	NA	NA	NA	NA	NA	NA	NA	NA	NA	NA	NA	NA	NA	NA	NA	NA	NA	NA	NA	NA	NA	NA	NA	NA	NA	NA	NA	NA	NA	NA	NA	NA	NA	NA	NA	NA	NA	NA	NA	NA	NA	NA	NA	NA	NA
chrXII_1045751_C_T	NA	NA	NA	NA	NA	NA	NA	NA	NA	NA	NA	NA	0.557895	0.46281	0.506667	0.432836	NA	NA	NA	NA	NA	NA	NA	NA	NA	NA	NA	NA	NA	NA	0.345455	0.5	NA	NA	0.38806	0.44	0.503876	0.543478	0.486486	0.543478	0.512821	0.506849	0.507812	0.584615	NA	NA	NA	NA	NA	NA	NA	NA	NA	NA	NA	NA	NA	NA	NA	NA	NA	NA	NA	NA	NA	NA	NA	NA	NA	NA	NA	NA	NA	NA	NA	NA	NA	NA	NA	NA	NA	NA	NA	NA	NA	NA	NA	NA
chrXII_1045779_A_G	0.53125	0.456693	0.554688	0.475524	0.43299	0.541667	NA	NA	NA	NA	0.535294	0.432	0.556818	0.423358	0.506667	0.416667	0.635036	0.51145	0.506579	0.540146	0.496403	0.526316	0.433071	0.484375	0.436782	0.492958	0.503876	0.459259	NA	NA	0.367347	0.459459	0.579832	0.48062	0.410714	0.453333	0.473282	0.583333	0.513043	0.540741	0.525	0.455696	0.548387	0.587786	NA	NA	NA	NA	NA	NA	NA	NA	NA	NA	NA	NA	NA	NA	NA	NA	NA	NA	0.546512	0.518987	NA	NA	NA	NA	NA	NA	0.525424	0.478873	0.476923	0.428571	0.528571	0.377358	0.738636	0.523077	0.466667	0.484375	NA	NA	NA	NA	NA	NA	NA	NA
chrXII_1046001_T_C	NA	NA	NA	NA	NA	NA	NA	NA	NA	NA	NA	NA	NA	NA	NA	NA	NA	NA	NA	NA	NA	NA	NA	NA	NA	NA	NA	NA	NA	NA	NA	NA	NA	NA	NA	NA	NA	NA	NA	NA	NA	NA	NA	NA	NA	NA	NA	NA	NA	NA	NA	NA	NA	NA	NA	NA	NA	NA	NA	NA	NA	NA	NA	NA	0.613333	0.557143	0.481013	0.458333	0.554054	0.486842	NA	NA	NA	NA	NA	NA	NA	NA	NA	NA	NA	NA	NA	NA	NA	NA	NA	NA
chrXII_1046074_G_A	NA	NA	NA	NA	NA	NA	NA	NA	NA	NA	0.57485	0.566434	NA	NA	NA	NA	NA	NA	NA	NA	NA	NA	NA	NA	NA	NA	NA	NA	NA	NA	NA	NA	NA	NA	NA	NA	NA	NA	NA	NA	NA	NA	NA	NA	NA	NA	NA	NA	NA	NA	NA	NA	NA	NA	NA	NA	NA	NA	NA	NA	NA	NA	NA	NA	NA	NA	NA	NA	NA	NA	NA	NA	NA	NA	NA	NA	NA	NA	NA	NA	NA	NA	NA	NA	NA	NA	NA	NA
chrXII_1046184_G_A	NA	NA	NA	NA	NA	NA	0.530769	0.526316	0.536585	0.456897	NA	NA	NA	NA	NA	NA	NA	NA	NA	NA	NA	NA	NA	NA	NA	NA	NA	NA	0.549669	0.553333	NA	NA	NA	NA	NA	NA	NA	NA	NA	NA	NA	NA	NA	NA	0.567164	0.45122	0.477477	0.4	0.54717	0.516667	0.522989	0.445946	0.612676	0.540541	0.544444	0.421053	NA	NA	NA	NA	NA	NA	NA	NA	NA	NA	NA	NA	NA	NA	NA	NA	NA	NA	NA	NA	NA	NA	NA	NA	0.5	0.458824	0.205479	0.452381	0.571429	0.516484	0.5	0.445455
chrXII_1046304_C_T	NA	NA	NA	NA	NA	NA	0.528571	0.548148	0.540541	0.478992	NA	NA	NA	NA	NA	NA	NA	NA	NA	NA	NA	NA	NA	NA	NA	NA	NA	NA	0.546154	0.581081	NA	NA	NA	NA	NA	NA	NA	NA	NA	NA	NA	NA	NA	NA	0.471429	0.530864	0.538462	0.421053	0.579545	0.4125	0.540541	0.421053	0.648	0.52381	0.484211	0.488889	NA	NA	NA	NA	NA	NA	NA	NA	NA	NA	NA	NA	NA	NA	NA	NA	NA	NA	NA	NA	NA	NA	NA	NA	0.546667	0.617647	0.169014	0.477612	0.5	0.481928	0.434783	0.454545
chrXII_1046334_G_A	NA	NA	NA	NA	NA	NA	NA	NA	NA	NA	NA	NA	NA	NA	NA	NA	NA	NA	NA	NA	NA	NA	NA	NA	NA	NA	NA	NA	NA	NA	NA	NA	NA	NA	NA	NA	NA	NA	NA	NA	NA	NA	NA	NA	NA	NA	NA	NA	NA	NA	NA	NA	NA	NA	NA	NA	NA	NA	NA	NA	NA	NA	NA	NA	NA	NA	NA	NA	NA	NA	NA	NA	NA	NA	NA	NA	NA	NA	NA	NA	0.546512	0.558824	0.145161	0.446429	0.469136	0.521127	0.481013	0.489583
chrXII_1046453_G_A	NA	NA	NA	NA	NA	NA	NA	NA	NA	NA	NA	NA	NA	NA	NA	NA	NA	NA	NA	NA	NA	NA	NA	NA	NA	NA	NA	NA	NA	NA	NA	NA	NA	NA	NA	NA	NA	NA	NA	NA	NA	NA	NA	NA	NA	NA	NA	NA	NA	NA	NA	NA	NA	NA	NA	NA	NA	NA	NA	NA	NA	NA	NA	NA	NA	NA	NA	NA	NA	NA	NA	NA	NA	NA	NA	NA	NA	NA	NA	NA	0.5375	0.492308	0.138889	0.285714	0.5625	0.47619	0.493671	0.462366
chrXII_1046455_G_A	NA	NA	NA	NA	NA	NA	NA	NA	NA	NA	NA	NA	NA	NA	NA	NA	NA	NA	NA	NA	NA	NA	NA	NA	NA	NA	NA	NA	NA	NA	NA	NA	0.515152	0.532847	NA	NA	NA	NA	NA	NA	NA	NA	NA	NA	NA	NA	NA	NA	NA	NA	NA	NA	NA	NA	NA	NA	NA	NA	NA	NA	NA	NA	NA	NA	NA	NA	NA	NA	NA	NA	NA	NA	NA	NA	NA	NA	NA	NA	NA	NA	NA	NA	NA	NA	NA	NA	NA	NA
chrXII_1046586_G_A	NA	NA	NA	NA	NA	NA	NA	NA	NA	NA	NA	NA	NA	NA	NA	NA	NA	NA	NA	NA	NA	NA	NA	NA	NA	NA	NA	NA	NA	NA	NA	NA	NA	NA	NA	NA	NA	NA	NA	NA	NA	NA	NA	NA	NA	NA	NA	NA	NA	NA	NA	NA	NA	NA	NA	NA	NA	NA	NA	NA	NA	NA	NA	NA	NA	NA	NA	NA	NA	NA	NA	NA	NA	NA	NA	NA	NA	NA	NA	NA	0.445783	0.457831	0.169231	0.373134	0.630137	0.568627	0.458333	0.446809
chrXII_1046601_T_C	NA	NA	NA	NA	NA	NA	NA	NA	NA	NA	NA	NA	NA	NA	NA	NA	NA	NA	NA	NA	NA	NA	NA	NA	NA	NA	NA	NA	NA	NA	NA	NA	NA	NA	NA	NA	NA	NA	NA	NA	NA	NA	NA	NA	NA	NA	NA	NA	NA	NA	NA	NA	NA	NA	NA	NA	NA	NA	NA	NA	NA	NA	NA	NA	0.636364	0.44	0.451613	0.493827	0.558824	0.53012	NA	NA	NA	NA	NA	NA	NA	NA	NA	NA	0.465116	0.443038	0.183333	0.357143	0.611111	0.482143	0.505155	0.430108
chrXII_1046725_G_A	NA	NA	NA	NA	NA	NA	NA	NA	NA	NA	NA	NA	NA	NA	NA	NA	NA	NA	NA	NA	NA	NA	NA	NA	NA	NA	NA	NA	NA	NA	NA	NA	NA	NA	NA	NA	NA	NA	NA	NA	NA	NA	NA	NA	NA	NA	NA	NA	NA	NA	NA	NA	NA	NA	NA	NA	NA	NA	NA	NA	NA	NA	NA	NA	NA	NA	NA	NA	NA	NA	NA	NA	NA	NA	NA	NA	NA	NA	NA	NA	0.46	0.449438	0.160714	0.375	0.671875	0.533333	0.466667	0.424528
chrXII_1046803_G_A	NA	NA	NA	NA	NA	NA	0.490196	0.5	0.5	0.447154	NA	NA	NA	NA	NA	NA	NA	NA	NA	NA	NA	NA	NA	NA	NA	NA	NA	NA	0.496933	0.555556	NA	NA	NA	NA	NA	NA	NA	NA	NA	NA	NA	NA	NA	NA	0.514286	0.534091	0.576577	0.48	0.548077	0.506494	0.474359	0.434783	0.525641	0.536232	0.505263	0.574468	0.460674	0.469136	0.46	0.4375	0.43662	0.422535	NA	NA	0.612903	0.442308	0.467742	0.458333	0.5	0.391304	NA	NA	NA	NA	NA	NA	NA	NA	NA	NA	0.566265	0.43662	0.163265	0.391304	0.576271	0.7	0.492754	0.38835
chrXII_1046930_A_C	NA	NA	NA	NA	NA	NA	0.531469	0.47973	0.566176	0.467213	NA	NA	NA	NA	NA	NA	NA	NA	NA	NA	NA	NA	NA	NA	NA	NA	NA	NA	0.512195	0.541353	NA	NA	NA	NA	NA	NA	NA	NA	NA	NA	NA	NA	NA	NA	0.567568	0.5	0.510204	0.514706	0.474227	0.514706	0.560976	0.458599	0.565217	0.549296	0.524752	0.548387	0.442308	0.402174	0.375	0.481481	0.35443	0.41573	NA	NA	0.527027	0.5	0.433333	0.5	0.508197	0.430556	0.475	0.464789	0.454545	0.385965	0.491803	0.46	0.569767	0.507042	0.544643	0.5	0.506329	0.507246	0.0925926	0.371429	0.473684	0.684211	0.5	0.490385
chrXII_1047100_G_A	NA	NA	NA	NA	NA	NA	0.515924	0.55	0.548148	0.504	NA	NA	NA	NA	NA	NA	NA	NA	NA	NA	NA	NA	NA	NA	NA	NA	NA	NA	0.521127	0.521127	NA	NA	NA	NA	NA	NA	NA	NA	NA	NA	NA	NA	NA	NA	0.526316	0.418605	0.363636	0.493333	0.5	0.545455	0.553333	0.42069	0.609023	0.528662	0.574468	0.473684	0.483516	0.45122	0.5	0.4	0.423077	0.461538	NA	NA	0.508475	0.479167	0.555556	0.397727	0.523077	0.445946	NA	NA	NA	NA	NA	NA	NA	NA	NA	NA	0.571429	0.478873	0.0806452	0.362319	0.457143	0.574074	0.578947	0.508772
chrXII_1047210_A_T	NA	NA	NA	NA	NA	NA	0.537313	0.436242	0.472441	0.466165	NA	NA	NA	NA	NA	NA	NA	NA	NA	NA	NA	NA	NA	NA	NA	NA	NA	NA	0.57377	0.531034	NA	NA	NA	NA	NA	NA	NA	NA	NA	NA	NA	NA	NA	NA	0.5	0.56338	0.438596	0.449438	0.473118	0.445783	0.521008	0.393939	0.590278	0.53719	0.586957	0.54321	0.481481	0.518519	0.557143	0.444444	0.44	0.458333	NA	NA	0.575758	0.45	0.490566	0.366667	0.597222	0.47619	NA	NA	NA	NA	NA	NA	NA	NA	NA	NA	0.564706	0.655738	0.132075	0.305085	0.52459	0.610169	0.433735	0.576923
chrXII_1047367_C_T	NA	NA	NA	NA	NA	NA	0.506579	0.585987	0.475806	0.510067	NA	NA	NA	NA	NA	NA	NA	NA	NA	NA	NA	NA	NA	NA	NA	NA	NA	NA	0.5	0.539474	NA	NA	NA	NA	NA	NA	NA	NA	NA	NA	NA	NA	NA	NA	0.517241	0.544444	0.489796	0.445783	0.462366	0.47561	0.517986	0.435065	0.545455	0.507937	0.569767	0.536082	0.52	0.488372	0.5	0.509091	0.434783	0.554054	NA	NA	0.592593	0.575758	0.48	0.492537	0.555556	0.5	NA	NA	NA	NA	NA	NA	NA	NA	NA	NA	0.544118	0.558442	0.15942	0.396226	0.507246	0.54	0.382716	0.548077
chrXII_1047369_A_G	NA	NA	NA	NA	NA	NA	NA	NA	NA	NA	NA	NA	NA	NA	NA	NA	NA	NA	NA	NA	NA	NA	NA	NA	NA	NA	NA	NA	0.509434	0.536424	NA	NA	NA	NA	NA	NA	NA	NA	NA	NA	NA	NA	NA	NA	NA	NA	NA	NA	NA	NA	NA	NA	NA	NA	NA	NA	NA	NA	NA	NA	NA	NA	NA	NA	NA	NA	NA	NA	NA	NA	NA	NA	NA	NA	NA	NA	NA	NA	NA	NA	NA	NA	NA	NA	NA	NA	NA	NA
chrXII_1047470_A_G	NA	NA	NA	NA	NA	NA	NA	NA	NA	NA	NA	NA	NA	NA	NA	NA	NA	NA	NA	NA	NA	NA	NA	NA	NA	NA	NA	NA	NA	NA	NA	NA	NA	NA	NA	NA	NA	NA	NA	NA	NA	NA	NA	NA	0.472973	0.494118	0.488372	0.468354	0.489796	0.424242	0.489362	0.398693	0.510067	0.585034	0.632075	0.447619	0.494949	0.320388	0.54386	0.56	0.555556	0.506329	NA	NA	NA	NA	NA	NA	NA	NA	NA	NA	NA	NA	NA	NA	NA	NA	NA	NA	NA	NA	NA	NA	NA	NA	NA	NA
chrXII_1047516_C_T	NA	NA	NA	NA	NA	NA	0.515385	0.508876	0.44	0.477612	NA	NA	NA	NA	NA	NA	NA	NA	NA	NA	NA	NA	NA	NA	NA	NA	NA	NA	0.51634	0.542254	NA	NA	NA	NA	NA	NA	NA	NA	NA	NA	NA	NA	NA	NA	0.557143	0.489796	0.5375	0.506494	0.488889	0.454545	0.475177	0.407143	0.536765	0.481203	0.622642	0.515152	0.344086	0.467391	0.440678	0.528302	0.590909	0.481928	NA	NA	0.565789	0.410714	0.472727	0.4375	0.597403	0.521127	NA	NA	NA	NA	NA	NA	NA	NA	NA	NA	0.578947	0.494382	0.157143	0.4	0.42029	0.588235	0.514563	0.540984
chrXII_1047564_A_G	NA	NA	NA	NA	NA	NA	NA	NA	NA	NA	NA	NA	0.531532	0.55303	0.530864	0.59375	NA	NA	NA	NA	NA	NA	NA	NA	NA	NA	NA	NA	NA	NA	NA	NA	NA	NA	NA	NA	NA	NA	NA	NA	NA	NA	NA	NA	NA	NA	NA	NA	NA	NA	NA	NA	NA	NA	NA	NA	NA	NA	NA	NA	NA	NA	NA	NA	NA	NA	NA	NA	NA	NA	NA	NA	NA	NA	NA	NA	NA	NA	NA	NA	NA	NA	NA	NA	NA	NA	NA	NA
chrXII_1047572_A_G	NA	NA	NA	NA	NA	NA	0.532374	0.502857	0.480916	0.504348	NA	NA	NA	NA	NA	NA	NA	NA	NA	NA	NA	NA	NA	NA	NA	NA	NA	NA	0.496815	0.531469	NA	NA	NA	NA	NA	NA	NA	NA	NA	NA	NA	NA	NA	NA	0.589744	0.55814	0.475	0.582418	0.520833	0.432836	0.428571	0.378788	0.537415	0.492647	0.570093	0.5	0.458824	0.541176	0.45283	0.6	0.597826	0.44	NA	NA	0.507042	0.431373	0.448276	0.455556	0.544304	0.493333	NA	NA	NA	NA	NA	NA	NA	NA	NA	NA	0.614286	0.430556	0.133333	0.45283	0.521739	0.536232	0.543103	0.481481
chrXII_1047613_G_A	NA	NA	NA	NA	NA	NA	NA	NA	NA	NA	NA	NA	NA	NA	NA	NA	NA	NA	NA	NA	NA	NA	NA	NA	NA	NA	NA	NA	NA	NA	NA	NA	NA	NA	NA	NA	NA	NA	NA	NA	NA	NA	NA	NA	NA	NA	NA	NA	NA	NA	NA	NA	NA	NA	NA	NA	NA	NA	NA	NA	NA	NA	NA	NA	NA	NA	NA	NA	NA	NA	0.460526	0.592233	0.455696	0.659574	0.449438	0.586207	0.697479	0.554545	0.472441	0.507576	NA	NA	NA	NA	NA	NA	NA	NA
chrXII_1048002_C_A	NA	NA	NA	NA	NA	NA	NA	NA	NA	NA	NA	NA	NA	NA	NA	NA	NA	NA	NA	NA	NA	NA	NA	NA	NA	NA	NA	NA	0.574586	0.578947	NA	NA	NA	NA	NA	NA	NA	NA	NA	NA	NA	NA	NA	NA	NA	NA	NA	NA	NA	NA	NA	NA	NA	NA	NA	NA	NA	NA	NA	NA	NA	NA	NA	NA	NA	NA	NA	NA	NA	NA	NA	NA	NA	NA	NA	NA	NA	NA	NA	NA	NA	NA	NA	NA	NA	NA	NA	NA
chrXII_1048002_C_T	NA	NA	NA	NA	NA	NA	0.520231	0.473988	0.436364	0.486842	NA	NA	NA	NA	NA	NA	NA	NA	NA	NA	NA	NA	NA	NA	NA	NA	NA	NA	NA	NA	NA	NA	NA	NA	NA	NA	NA	NA	NA	NA	NA	NA	NA	NA	0.519481	0.419753	0.45679	0.547619	0.471154	0.448718	0.502924	0.423611	0.546667	0.555556	0.532258	0.490196	0.509091	0.484848	0.536842	0.46988	0.489583	0.5	NA	NA	NA	NA	NA	NA	NA	NA	NA	NA	NA	NA	NA	NA	NA	NA	NA	NA	NA	NA	NA	NA	NA	NA	NA	NA
chrXII_1048336_C_T	NA	NA	NA	NA	NA	NA	NA	NA	NA	NA	NA	NA	NA	NA	NA	NA	NA	NA	NA	NA	NA	NA	NA	NA	NA	NA	NA	NA	NA	NA	NA	NA	NA	NA	NA	NA	NA	NA	NA	NA	NA	NA	NA	NA	NA	NA	NA	NA	NA	NA	NA	NA	NA	NA	NA	NA	NA	NA	NA	NA	NA	NA	NA	NA	NA	NA	NA	NA	NA	NA	NA	NA	NA	NA	NA	NA	NA	NA	NA	NA	0.515789	0.506667	0.17284	0.447761	0.625	0.571429	0.505155	0.481481
chrXII_1048338_T_C	NA	NA	NA	NA	NA	NA	0.470968	0.52027	0.484848	0.496124	NA	NA	NA	NA	NA	NA	NA	NA	NA	NA	NA	NA	NA	NA	NA	NA	NA	NA	NA	NA	NA	NA	NA	NA	NA	NA	NA	NA	NA	NA	NA	NA	NA	NA	0.5375	0.431373	0.495413	0.521739	0.513761	0.537313	0.523256	0.503448	0.598726	0.476923	0.478723	0.401961	0.473684	0.4	0.473118	0.56044	0.5	0.592593	NA	NA	NA	NA	NA	NA	NA	NA	NA	NA	NA	NA	NA	NA	NA	NA	NA	NA	NA	NA	NA	NA	NA	NA	NA	NA
chrXII_1048356_C_G	NA	NA	NA	NA	NA	NA	0.462963	0.535484	0.522727	0.459259	NA	NA	NA	NA	NA	NA	NA	NA	NA	NA	NA	NA	NA	NA	NA	NA	NA	NA	0.509677	0.532164	NA	NA	NA	NA	NA	NA	NA	NA	NA	NA	NA	NA	NA	NA	0.493506	0.454545	0.513761	0.5	0.534483	0.5625	0.520958	0.486486	0.60241	0.531746	0.451613	0.413043	0.495238	0.384615	0.476744	0.58427	0.531646	0.623656	NA	NA	0.551724	0.527778	0.577465	0.506494	0.511905	0.445783	NA	NA	NA	NA	NA	NA	NA	NA	NA	NA	0.526882	0.454545	0.173333	0.441176	0.631579	0.552632	0.485714	0.469565
chrXII_1048461_C_T	NA	NA	NA	NA	NA	NA	NA	NA	NA	NA	NA	NA	NA	NA	NA	NA	NA	NA	NA	NA	NA	NA	NA	NA	NA	NA	NA	NA	NA	NA	NA	NA	NA	NA	NA	NA	NA	NA	NA	NA	NA	NA	NA	NA	NA	NA	NA	NA	NA	NA	NA	NA	NA	NA	NA	NA	NA	NA	NA	NA	NA	NA	NA	NA	NA	NA	NA	NA	NA	NA	NA	NA	NA	NA	NA	NA	NA	NA	NA	NA	0.530864	0.619718	0.212121	0.390625	0.630137	0.53125	0.4	0.433962
chrXII_1048617_T_C	NA	NA	NA	NA	NA	NA	NA	NA	NA	NA	NA	NA	NA	NA	NA	NA	NA	NA	NA	NA	NA	NA	NA	NA	NA	NA	NA	NA	NA	NA	NA	NA	NA	NA	NA	NA	NA	NA	NA	NA	NA	NA	NA	NA	0.485714	0.567164	0.631579	0.391304	0.475	0.552239	0.507576	0.455224	0.5	0.468468	0.581818	0.488372	NA	NA	NA	NA	NA	NA	NA	NA	NA	NA	NA	NA	NA	NA	NA	NA	NA	NA	NA	NA	NA	NA	NA	NA	NA	NA	NA	NA	NA	NA	NA	NA
chrXII_1048725_G_A	NA	NA	NA	NA	NA	NA	NA	NA	NA	NA	NA	NA	0.490909	0.58209	0.6	0.478873	NA	NA	NA	NA	NA	NA	NA	NA	NA	NA	NA	NA	NA	NA	NA	NA	NA	NA	NA	NA	NA	NA	NA	NA	NA	NA	NA	NA	NA	NA	NA	NA	NA	NA	NA	NA	NA	NA	NA	NA	NA	NA	NA	NA	NA	NA	NA	NA	NA	NA	NA	NA	NA	NA	NA	NA	NA	NA	NA	NA	NA	NA	NA	NA	NA	NA	NA	NA	NA	NA	NA	NA
chrXII_1048736_G_A	NA	NA	NA	NA	NA	NA	NA	NA	NA	NA	NA	NA	NA	NA	NA	NA	NA	NA	NA	NA	NA	NA	NA	NA	NA	NA	NA	NA	NA	NA	NA	NA	NA	NA	NA	NA	NA	NA	NA	NA	NA	NA	NA	NA	NA	NA	NA	NA	NA	NA	NA	NA	NA	NA	NA	NA	NA	NA	NA	NA	NA	NA	NA	NA	NA	NA	NA	NA	NA	NA	NA	NA	NA	NA	NA	NA	NA	NA	NA	NA	0.389831	0.487805	0.15	0.42623	0.58209	0.423077	0.556604	0.522936
chrXII_1048740_G_A	NA	NA	NA	NA	NA	NA	NA	NA	NA	NA	NA	NA	NA	NA	NA	NA	NA	NA	NA	NA	NA	NA	NA	NA	NA	NA	NA	NA	0.585185	0.526718	NA	NA	NA	NA	NA	NA	NA	NA	NA	NA	NA	NA	NA	NA	NA	NA	NA	NA	NA	NA	NA	NA	NA	NA	NA	NA	NA	NA	NA	NA	NA	NA	NA	NA	NA	NA	NA	NA	NA	NA	NA	NA	NA	NA	NA	NA	NA	NA	NA	NA	NA	NA	NA	NA	NA	NA	NA	NA
chrXII_1048761_C_A	NA	NA	NA	NA	NA	NA	0.492958	0.433333	0.471074	0.454545	NA	NA	NA	NA	NA	NA	NA	NA	NA	NA	NA	NA	NA	NA	NA	NA	NA	NA	NA	NA	NA	NA	NA	NA	NA	NA	NA	NA	NA	NA	NA	NA	NA	NA	0.616667	0.608696	0.566667	0.447059	0.431818	0.407407	0.462963	0.507812	0.5	0.569231	0.572727	0.591667	0.484848	0.443182	0.515625	0.493333	0.550562	0.5	NA	NA	NA	NA	NA	NA	NA	NA	NA	NA	NA	NA	NA	NA	NA	NA	NA	NA	0.436364	0.487179	0.21875	0.42623	0.573529	0.474359	0.552083	0.479592
chrXII_1048806_A_T	NA	NA	NA	NA	NA	NA	NA	NA	NA	NA	NA	NA	NA	NA	NA	NA	NA	NA	NA	NA	NA	NA	NA	NA	NA	NA	NA	NA	0.524823	0.514706	NA	NA	NA	NA	NA	NA	NA	NA	NA	NA	NA	NA	NA	NA	NA	NA	NA	NA	NA	NA	NA	NA	NA	NA	NA	NA	NA	NA	NA	NA	NA	NA	NA	NA	0.710145	0.428571	0.546875	0.373333	0.646341	0.447059	NA	NA	NA	NA	NA	NA	NA	NA	NA	NA	NA	NA	NA	NA	NA	NA	NA	NA
chrXII_1048831_G_A	NA	NA	NA	NA	NA	NA	NA	NA	NA	NA	NA	NA	NA	NA	NA	NA	NA	NA	NA	NA	NA	NA	NA	NA	NA	NA	NA	NA	NA	NA	NA	NA	NA	NA	NA	NA	NA	NA	NA	NA	NA	NA	NA	NA	0.571429	0.565217	0.610526	0.406593	0.494624	0.431034	0.496454	0.509804	0.534351	0.496124	0.474747	0.509804	NA	NA	NA	NA	NA	NA	NA	NA	NA	NA	NA	NA	NA	NA	NA	NA	NA	NA	NA	NA	NA	NA	NA	NA	NA	NA	NA	NA	NA	NA	NA	NA
chrXII_1048834_G_A	NA	NA	NA	NA	NA	NA	NA	NA	NA	NA	NA	NA	0.470588	0.527397	0.583333	0.527027	NA	NA	NA	NA	NA	NA	NA	NA	NA	NA	NA	NA	NA	NA	NA	NA	NA	NA	NA	NA	NA	NA	NA	NA	NA	NA	NA	NA	NA	NA	NA	NA	NA	NA	NA	NA	NA	NA	NA	NA	NA	NA	NA	NA	NA	NA	NA	NA	NA	NA	NA	NA	NA	NA	NA	NA	NA	NA	NA	NA	NA	NA	NA	NA	NA	NA	NA	NA	NA	NA	NA	NA
chrXII_1048932_A_T	NA	NA	NA	NA	NA	NA	NA	NA	NA	NA	NA	NA	NA	NA	NA	NA	NA	NA	NA	NA	NA	NA	NA	NA	NA	NA	NA	NA	0.613333	0.573333	NA	NA	NA	NA	NA	NA	NA	NA	NA	NA	NA	NA	NA	NA	NA	NA	NA	NA	NA	NA	NA	NA	NA	NA	NA	NA	NA	NA	NA	NA	NA	NA	NA	NA	NA	NA	NA	NA	NA	NA	NA	NA	NA	NA	NA	NA	NA	NA	NA	NA	NA	NA	NA	NA	NA	NA	NA	NA
chrXII_1048995_T_C	NA	NA	NA	NA	NA	NA	NA	NA	NA	NA	NA	NA	NA	NA	NA	NA	NA	NA	NA	NA	NA	NA	NA	NA	NA	NA	NA	NA	NA	NA	NA	NA	NA	NA	NA	NA	NA	NA	NA	NA	NA	NA	NA	NA	NA	NA	NA	NA	NA	NA	NA	NA	NA	NA	NA	NA	NA	NA	NA	NA	NA	NA	NA	NA	0.618182	0.419355	0.5	0.457143	0.578947	0.544118	NA	NA	NA	NA	NA	NA	NA	NA	NA	NA	NA	NA	NA	NA	NA	NA	NA	NA
chrXII_1049196_G_A	NA	NA	NA	NA	NA	NA	NA	NA	NA	NA	NA	NA	NA	NA	NA	NA	NA	NA	NA	NA	NA	NA	NA	NA	NA	NA	NA	NA	0.541096	0.664384	NA	NA	NA	NA	NA	NA	NA	NA	NA	NA	NA	NA	NA	NA	NA	NA	NA	NA	NA	NA	NA	NA	NA	NA	NA	NA	NA	NA	NA	NA	NA	NA	NA	NA	0.626866	0.578947	0.54023	0.517647	0.443038	0.519481	NA	NA	NA	NA	NA	NA	NA	NA	NA	NA	NA	NA	NA	NA	NA	NA	NA	NA
chrXII_1049379_G_T	NA	NA	NA	NA	NA	NA	NA	NA	NA	NA	NA	NA	NA	NA	NA	NA	0.570513	0.510204	0.562044	0.471698	0.458333	0.449664	0.549383	0.521472	0.506329	0.536232	0.408451	0.514451	NA	NA	NA	NA	NA	NA	NA	NA	NA	NA	NA	NA	NA	NA	NA	NA	NA	NA	NA	NA	NA	NA	NA	NA	NA	NA	NA	NA	NA	NA	NA	NA	NA	NA	NA	NA	NA	NA	NA	NA	NA	NA	NA	NA	NA	NA	NA	NA	NA	NA	NA	NA	NA	NA	NA	NA	NA	NA	NA	NA
chrXII_1049481_C_T	NA	NA	NA	NA	NA	NA	NA	NA	NA	NA	NA	NA	NA	NA	NA	NA	NA	NA	NA	NA	NA	NA	NA	NA	NA	NA	NA	NA	0.545455	0.570312	NA	NA	NA	NA	NA	NA	NA	NA	NA	NA	NA	NA	NA	NA	NA	NA	NA	NA	NA	NA	NA	NA	NA	NA	NA	NA	NA	NA	NA	NA	NA	NA	NA	NA	0.619048	0.471264	0.527027	0.43038	0.523256	0.404762	NA	NA	NA	NA	NA	NA	NA	NA	NA	NA	NA	NA	NA	NA	NA	NA	NA	NA
chrXII_1049830_G_A	NA	NA	NA	NA	NA	NA	NA	NA	NA	NA	NA	NA	NA	NA	NA	NA	NA	NA	NA	NA	NA	NA	NA	NA	NA	NA	NA	NA	NA	NA	NA	NA	NA	NA	NA	NA	NA	NA	NA	NA	NA	NA	NA	NA	0.481013	0.458333	0.464286	0.52	0.5	0.473684	0.503185	0.473684	0.489655	0.540741	0.573913	0.5	NA	NA	NA	NA	NA	NA	NA	NA	NA	NA	NA	NA	NA	NA	NA	NA	NA	NA	NA	NA	NA	NA	NA	NA	NA	NA	NA	NA	NA	NA	NA	NA
chrXII_1050004_C_T	NA	NA	NA	NA	NA	NA	NA	NA	NA	NA	NA	NA	NA	NA	NA	NA	NA	NA	NA	NA	NA	NA	NA	NA	NA	NA	NA	NA	0.566667	0.537037	NA	NA	NA	NA	NA	NA	NA	NA	NA	NA	NA	NA	NA	NA	NA	NA	NA	NA	NA	NA	NA	NA	NA	NA	NA	NA	NA	NA	NA	NA	NA	NA	NA	NA	NA	NA	NA	NA	NA	NA	NA	NA	NA	NA	NA	NA	NA	NA	NA	NA	NA	NA	NA	NA	NA	NA	NA	NA
chrXII_1050090_A_G	NA	NA	NA	NA	NA	NA	NA	NA	NA	NA	NA	NA	NA	NA	NA	NA	NA	NA	NA	NA	NA	NA	NA	NA	NA	NA	NA	NA	0.559748	0.481203	NA	NA	NA	NA	NA	NA	NA	NA	NA	NA	NA	NA	NA	NA	NA	NA	NA	NA	NA	NA	NA	NA	NA	NA	NA	NA	NA	NA	NA	NA	NA	NA	NA	NA	0.679245	0.6	0.453125	0.5	0.484848	0.416667	NA	NA	NA	NA	NA	NA	NA	NA	NA	NA	NA	NA	NA	NA	NA	NA	NA	NA
chrXII_1050100_A_G	0.496689	0.443709	0.476821	0.512397	0.453125	0.464646	NA	NA	NA	NA	0.562092	0.503311	0.488095	0.512195	0.719298	0.555556	0.575419	0.449153	0.515723	0.51497	0.496241	0.507463	0.554839	0.460526	0.5	0.467742	0.538462	0.58042	0.545977	0.503759	0.458333	0.527778	0.492308	0.586957	0.369231	0.611765	0.486111	0.517007	0.479339	0.604478	0.554054	0.494118	0.58871	0.520833	NA	NA	NA	NA	NA	NA	NA	NA	NA	NA	NA	NA	NA	NA	NA	NA	NA	NA	0.61	0.428571	0.62	0.55814	0.457627	0.483333	0.469697	0.425926	0.576923	0.648649	0.410714	0.54386	0.55102	0.630435	0.670732	0.465517	0.505376	0.424242	NA	NA	NA	NA	NA	NA	NA	NA
chrXII_1050157_A_G	NA	NA	NA	NA	NA	NA	NA	NA	NA	NA	NA	NA	NA	NA	NA	NA	NA	NA	NA	NA	NA	NA	NA	NA	NA	NA	NA	NA	NA	NA	NA	NA	NA	NA	NA	NA	NA	NA	NA	NA	NA	NA	NA	NA	0.507463	0.60241	0.425926	0.387755	0.494737	0.435897	0.503597	0.416667	0.536	0.477941	0.571429	0.5	NA	NA	NA	NA	NA	NA	NA	NA	NA	NA	NA	NA	NA	NA	NA	NA	NA	NA	NA	NA	NA	NA	NA	NA	NA	NA	NA	NA	NA	NA	NA	NA
chrXII_1050268_C_A	NA	NA	NA	NA	NA	NA	NA	NA	NA	NA	NA	NA	NA	NA	NA	NA	NA	NA	NA	NA	NA	NA	NA	NA	NA	NA	NA	NA	NA	NA	NA	NA	NA	NA	NA	NA	NA	NA	NA	NA	NA	NA	NA	NA	NA	NA	NA	NA	NA	NA	NA	NA	NA	NA	NA	NA	NA	NA	NA	NA	NA	NA	NA	NA	NA	NA	NA	NA	NA	NA	0.468354	0.606742	0.328358	0.359375	0.634615	0.42623	0.625	0.527273	0.467391	0.391892	NA	NA	NA	NA	NA	NA	NA	NA
chrXII_1050355_C_A	NA	NA	NA	NA	NA	NA	NA	NA	NA	NA	NA	NA	NA	NA	NA	NA	NA	NA	NA	NA	NA	NA	NA	NA	NA	NA	NA	NA	NA	NA	NA	NA	NA	NA	NA	NA	NA	NA	NA	NA	NA	NA	NA	NA	NA	NA	NA	NA	NA	NA	NA	NA	NA	NA	NA	NA	NA	NA	NA	NA	NA	NA	NA	NA	0.719298	0.457143	0.414286	0.460526	0.5	0.521127	NA	NA	NA	NA	NA	NA	NA	NA	NA	NA	NA	NA	NA	NA	NA	NA	NA	NA
chrXII_1050450_C_T	0.410256	0.559211	0.5	0.5	0.518987	0.5375	NA	NA	NA	NA	0.537572	0.470968	0.521368	0.496183	0.674699	0.569767	0.644737	0.564516	0.518987	0.564103	0.443182	0.449367	0.484663	0.491892	0.505495	0.553571	0.431138	0.521429	NA	NA	0.516129	0.5	0.490196	0.511236	0.528736	0.505882	0.492857	0.490196	0.540146	0.537415	0.48	0.465116	0.531746	0.515924	NA	NA	NA	NA	NA	NA	NA	NA	NA	NA	NA	NA	NA	NA	NA	NA	NA	NA	0.613497	0.458333	NA	NA	NA	NA	NA	NA	0.60177	0.594059	0.473684	0.39726	0.545455	0.555556	0.669421	0.539216	0.486486	0.542636	NA	NA	NA	NA	NA	NA	NA	NA
chrXII_1050526_C_A	0.52349	0.462585	0.520468	0.545455	0.597122	0.481481	NA	NA	NA	NA	NA	NA	NA	NA	NA	NA	NA	NA	NA	NA	NA	NA	NA	NA	NA	NA	NA	NA	NA	NA	NA	NA	NA	NA	NA	NA	NA	NA	NA	NA	NA	NA	NA	NA	NA	NA	NA	NA	NA	NA	NA	NA	NA	NA	NA	NA	NA	NA	NA	NA	NA	NA	NA	NA	NA	NA	NA	NA	NA	NA	NA	NA	NA	NA	NA	NA	NA	NA	NA	NA	NA	NA	NA	NA	NA	NA	NA	NA
chrXII_1050592_G_A	NA	NA	NA	NA	NA	NA	NA	NA	NA	NA	NA	NA	NA	NA	NA	NA	NA	NA	NA	NA	NA	NA	NA	NA	NA	NA	NA	NA	NA	NA	NA	NA	NA	NA	NA	NA	NA	NA	NA	NA	NA	NA	NA	NA	NA	NA	NA	NA	NA	NA	NA	NA	NA	NA	NA	NA	0.424779	0.401786	0.527027	0.519481	0.44	0.466667	NA	NA	NA	NA	NA	NA	NA	NA	NA	NA	NA	NA	NA	NA	NA	NA	NA	NA	NA	NA	NA	NA	NA	NA	NA	NA
chrXII_1050960_G_A	NA	NA	NA	NA	NA	NA	NA	NA	NA	NA	NA	NA	NA	NA	NA	NA	NA	NA	NA	NA	NA	NA	NA	NA	NA	NA	NA	NA	NA	NA	NA	NA	NA	NA	NA	NA	NA	NA	NA	NA	NA	NA	NA	NA	NA	NA	NA	NA	NA	NA	NA	NA	NA	NA	NA	NA	NA	NA	NA	NA	NA	NA	NA	NA	NA	NA	NA	NA	NA	NA	NA	NA	NA	NA	NA	NA	NA	NA	NA	NA	0.48	0.461538	0.185185	0.403226	0.597403	0.552239	0.567164	0.482759
chrXII_1051110_C_T	NA	NA	NA	NA	NA	NA	NA	NA	NA	NA	NA	NA	NA	NA	NA	NA	NA	NA	NA	NA	NA	NA	NA	NA	NA	NA	NA	NA	NA	NA	NA	NA	NA	NA	NA	NA	NA	NA	NA	NA	NA	NA	NA	NA	NA	NA	NA	NA	NA	NA	NA	NA	NA	NA	NA	NA	NA	NA	NA	NA	NA	NA	NA	NA	NA	NA	NA	NA	NA	NA	0.544304	0.619048	0.415584	0.441176	0.614035	0.444444	0.6	0.470588	0.441176	0.494624	NA	NA	NA	NA	NA	NA	NA	NA
chrXII_1051116_A_T	0.486034	0.446809	0.482353	0.5	0.505155	0.555556	NA	NA	NA	NA	0.551724	0.49162	0.55102	0.517241	0.556818	0.453488	0.63522	0.45	0.541096	0.486111	0.437908	0.542484	0.497006	0.431373	0.4125	0.544444	0.517007	0.52795	NA	NA	0.402985	0.590361	0.566929	0.549383	0.397436	0.588235	0.357616	0.592593	0.512987	0.505882	0.619718	0.615385	0.575342	0.554795	NA	NA	NA	NA	NA	NA	NA	NA	NA	NA	NA	NA	NA	NA	NA	NA	NA	NA	0.591398	0.390805	NA	NA	NA	NA	NA	NA	0.551282	0.638554	0.423077	0.439394	0.625	0.459016	0.6	0.471154	0.441176	0.505376	NA	NA	NA	NA	NA	NA	NA	NA
chrXII_1051259_C_T	NA	NA	NA	NA	NA	NA	NA	NA	NA	NA	NA	NA	NA	NA	NA	NA	NA	NA	NA	NA	NA	NA	NA	NA	NA	NA	NA	NA	0.651007	0.507353	NA	NA	NA	NA	NA	NA	NA	NA	NA	NA	NA	NA	NA	NA	NA	NA	NA	NA	NA	NA	NA	NA	NA	NA	NA	NA	NA	NA	NA	NA	NA	NA	NA	NA	0.642857	0.451613	0.529412	0.432432	0.448276	0.493827	NA	NA	NA	NA	NA	NA	NA	NA	NA	NA	NA	NA	NA	NA	NA	NA	NA	NA
chrXII_1051260_G_T	NA	NA	NA	NA	NA	NA	NA	NA	NA	NA	NA	NA	NA	NA	NA	NA	NA	NA	NA	NA	NA	NA	NA	NA	NA	NA	NA	NA	NA	NA	NA	NA	NA	NA	NA	NA	NA	NA	NA	NA	NA	NA	NA	NA	0.660714	0.477612	0.529412	0.506494	0.423529	0.476923	0.426667	0.479675	0.578512	0.550847	0.493976	0.436782	NA	NA	NA	NA	NA	NA	NA	NA	NA	NA	NA	NA	NA	NA	NA	NA	NA	NA	NA	NA	NA	NA	NA	NA	NA	NA	NA	NA	NA	NA	NA	NA
chrXII_1051424_A_T	NA	NA	NA	NA	NA	NA	NA	NA	NA	NA	NA	NA	NA	NA	NA	NA	NA	NA	NA	NA	NA	NA	NA	NA	NA	NA	NA	NA	NA	NA	NA	NA	NA	NA	NA	NA	NA	NA	NA	NA	NA	NA	NA	NA	0.490566	0.487179	0.438356	0.4375	0.487805	0.416667	0.476562	0.569343	0.5	0.539568	0.490385	0.481818	NA	NA	NA	NA	NA	NA	NA	NA	NA	NA	NA	NA	NA	NA	NA	NA	NA	NA	NA	NA	NA	NA	NA	NA	NA	NA	NA	NA	NA	NA	NA	NA
chrXII_1051443_C_G	0.503268	0.475806	0.538961	0.458015	0.483333	0.473118	NA	NA	NA	NA	0.558824	0.541353	0.431193	0.5	0.56338	0.473684	0.503356	0.524096	0.480315	0.486842	0.527027	0.533981	0.496933	0.49635	0.457831	0.52381	0.534247	0.594406	NA	NA	0.5	0.513514	0.567568	0.453416	0.475	0.465116	0.350746	0.574627	0.496454	0.560241	0.520548	0.481928	0.528169	0.506329	NA	NA	NA	NA	NA	NA	NA	NA	NA	NA	NA	NA	NA	NA	NA	NA	NA	NA	0.468254	0.445545	NA	NA	NA	NA	NA	NA	0.476744	0.513889	0.352941	0.552239	0.552239	0.37931	0.67033	0.513158	0.482759	0.46789	NA	NA	NA	NA	NA	NA	NA	NA
chrXII_1051488_A_G	NA	NA	NA	NA	NA	NA	NA	NA	NA	NA	NA	NA	NA	NA	NA	NA	NA	NA	NA	NA	NA	NA	NA	NA	NA	NA	NA	NA	0.553957	0.512	NA	NA	NA	NA	NA	NA	NA	NA	NA	NA	NA	NA	NA	NA	NA	NA	NA	NA	NA	NA	NA	NA	NA	NA	NA	NA	NA	NA	NA	NA	NA	NA	NA	NA	0.54321	0.594595	0.440678	0.481481	0.469388	0.35	NA	NA	NA	NA	NA	NA	NA	NA	NA	NA	NA	NA	NA	NA	NA	NA	NA	NA
chrXII_1051775_G_A	NA	NA	NA	NA	NA	NA	NA	NA	NA	NA	NA	NA	NA	NA	NA	NA	NA	NA	NA	NA	NA	NA	NA	NA	NA	NA	NA	NA	NA	NA	NA	NA	NA	NA	NA	NA	NA	NA	NA	NA	NA	NA	NA	NA	NA	NA	NA	NA	NA	NA	NA	NA	NA	NA	NA	NA	NA	NA	NA	NA	NA	NA	NA	NA	NA	NA	NA	NA	NA	NA	0.565217	0.520833	0.430556	0.5	0.435484	0.5	0.612903	0.609756	0.566038	0.514019	NA	NA	NA	NA	NA	NA	NA	NA
chrXII_1051794_T_C	0.543307	0.519685	0.551724	0.581395	0.448598	0.583333	NA	NA	NA	NA	0.496815	0.530201	0.539823	0.467742	0.604167	0.351351	0.56	0.578616	0.506494	0.546012	0.413793	0.5	0.446667	0.432927	0.4375	0.594595	0.436508	0.539877	NA	NA	0.492308	0.608696	0.512	0.510791	0.527778	0.515625	0.479452	0.530435	0.437086	0.521127	0.56338	0.592105	0.476471	0.486486	NA	NA	NA	NA	NA	NA	NA	NA	NA	NA	NA	NA	NA	NA	NA	NA	NA	NA	0.531532	0.407407	NA	NA	NA	NA	NA	NA	0.510417	0.56	0.426667	0.484375	0.421875	0.462687	0.606061	0.608108	0.576577	0.539823	NA	NA	NA	NA	NA	NA	NA	NA
chrXII_1051804_A_G	NA	NA	NA	NA	NA	NA	NA	NA	NA	NA	NA	NA	NA	NA	NA	NA	0.571429	0.58125	0.506849	0.509554	0.416667	0.507937	0.479452	0.428571	0.44186	0.632353	0.462121	0.564417	NA	NA	NA	NA	NA	NA	NA	NA	NA	NA	NA	NA	NA	NA	NA	NA	NA	NA	NA	NA	NA	NA	NA	NA	NA	NA	NA	NA	NA	NA	NA	NA	NA	NA	NA	NA	NA	NA	NA	NA	NA	NA	NA	NA	NA	NA	NA	NA	NA	NA	NA	NA	NA	NA	NA	NA	NA	NA	NA	NA
chrXII_1051806_T_C	0.548872	0.540323	0.589595	0.589552	0.454545	0.571429	NA	NA	NA	NA	0.503226	0.519737	0.524752	0.484615	0.571429	0.405405	0.575342	0.58125	0.503448	0.503185	0.409722	0.5	0.462585	0.43125	0.435294	0.632353	0.458015	0.558282	NA	NA	0.530303	0.630137	0.519084	0.51145	0.527027	0.529412	0.5	0.496063	0.446667	0.47619	0.521739	0.57971	0.476471	0.472222	NA	NA	NA	NA	NA	NA	NA	NA	NA	NA	NA	NA	NA	NA	NA	NA	NA	NA	0.543689	0.410256	NA	NA	NA	NA	NA	NA	NA	NA	NA	NA	NA	NA	NA	NA	NA	NA	NA	NA	NA	NA	NA	NA	NA	NA
chrXII_1051898_A_G	NA	NA	NA	NA	NA	NA	NA	NA	NA	NA	NA	NA	NA	NA	NA	NA	NA	NA	NA	NA	NA	NA	NA	NA	NA	NA	NA	NA	NA	NA	NA	NA	NA	NA	NA	NA	NA	NA	NA	NA	NA	NA	NA	NA	NA	NA	NA	NA	NA	NA	NA	NA	NA	NA	NA	NA	NA	NA	NA	NA	NA	NA	NA	NA	NA	NA	NA	NA	NA	NA	0.650794	0.485149	0.356164	0.434211	0.485714	0.411765	0.663462	0.576271	0.467391	0.49	NA	NA	NA	NA	NA	NA	NA	NA
chrXII_1051903_T_C	NA	NA	NA	NA	NA	NA	NA	NA	NA	NA	NA	NA	NA	NA	NA	NA	NA	NA	NA	NA	NA	NA	NA	NA	NA	NA	NA	NA	NA	NA	0.565217	0.614286	0.478632	0.518182	0.515625	0.554054	0.484127	0.574803	0.483871	0.527559	0.493671	0.544118	0.556886	0.524823	NA	NA	NA	NA	NA	NA	NA	NA	NA	NA	NA	NA	NA	NA	NA	NA	NA	NA	0.541176	0.401961	NA	NA	NA	NA	NA	NA	NA	NA	NA	NA	NA	NA	NA	NA	NA	NA	NA	NA	NA	NA	NA	NA	NA	NA
chrXII_1052021_T_C	0.609929	0.621622	0.602837	0.575	0.565217	0.547368	NA	NA	NA	NA	0.526718	0.587413	0.468354	0.608696	0.529412	0.523077	0.625	0.508197	0.573333	0.620438	0.528926	0.572464	0.52381	0.62406	0.457831	0.516129	0.53913	0.587302	NA	NA	0.567164	0.632911	0.604651	0.631206	0.493671	0.483516	0.484375	0.698925	0.549618	0.525547	0.430556	0.54878	0.565891	0.495868	NA	NA	NA	NA	NA	NA	NA	NA	NA	NA	NA	NA	NA	NA	NA	NA	NA	NA	0.576577	0.534247	0.616438	0.475248	0.523077	0.434783	0.490909	0.428571	0.658824	0.602041	0.386667	0.413043	0.460526	0.378947	0.736842	0.482759	0.59596	0.495238	NA	NA	NA	NA	NA	NA	NA	NA
chrXII_1052040_G_A	0.669291	0.638298	0.632353	0.617886	0.56	0.565217	NA	NA	NA	NA	0.508333	0.581395	0.5125	0.638889	0.552941	0.536232	0.657143	0.513274	0.578571	0.619048	0.520661	0.554745	0.531915	0.604651	0.518987	0.541667	0.57377	0.612069	NA	NA	0.578125	0.654321	0.579832	0.681159	0.518987	0.482759	0.513274	0.696629	0.606838	0.571429	0.463768	0.567901	0.6	0.487805	NA	NA	NA	NA	NA	NA	NA	NA	NA	NA	NA	NA	NA	NA	NA	NA	NA	NA	0.58	0.577465	NA	NA	NA	NA	NA	NA	0.653846	0.611111	0.385714	0.43299	0.38961	0.40566	0.681818	0.447761	0.575758	0.533981	NA	NA	NA	NA	NA	NA	NA	NA
chrXII_1052059_TAAAAAAAA_TAAAAAAA	NA	NA	NA	NA	NA	NA	0.548387	NA	0.542857	NA	NA	NA	NA	NA	NA	NA	NA	NA	NA	NA	NA	NA	NA	NA	NA	NA	NA	NA	NA	NA	NA	NA	NA	NA	NA	NA	NA	NA	NA	NA	NA	NA	NA	NA	NA	NA	NA	NA	NA	NA	NA	NA	NA	NA	NA	NA	0.511628	0.54023	0.490741	NA	NA	0.514563	NA	NA	NA	NA	NA	NA	NA	NA	NA	NA	NA	NA	NA	NA	NA	NA	NA	NA	NA	NA	NA	NA	NA	NA	NA	NA
chrXII_1052059_TAAAAAAAA_TAAAAAAAAA	NA	NA	NA	NA	NA	NA	NA	NA	NA	NA	NA	NA	NA	NA	NA	NA	NA	NA	NA	NA	NA	NA	NA	NA	NA	NA	NA	NA	NA	NA	NA	NA	NA	NA	NA	NA	NA	NA	NA	NA	NA	NA	NA	NA	NA	NA	NA	NA	NA	NA	NA	NA	NA	NA	NA	NA	NA	NA	NA	NA	NA	NA	NA	NA	NA	NA	NA	NA	NA	NA	NA	NA	NA	NA	NA	NA	NA	NA	NA	NA	NA	NA	0.3	0.512195	NA	0.567901	NA	0.555556
chrXII_1052064_AAAATAA_AAA	NA	NA	NA	NA	NA	NA	NA	NA	NA	NA	NA	NA	NA	NA	NA	NA	NA	NA	NA	NA	NA	NA	NA	NA	NA	NA	NA	NA	NA	NA	NA	NA	NA	NA	NA	NA	NA	NA	NA	NA	NA	NA	NA	NA	NA	NA	NA	NA	NA	NA	NA	NA	NA	NA	NA	NA	NA	NA	NA	NA	NA	NA	NA	NA	NA	NA	NA	NA	NA	NA	0.72973	0.674419	0.402062	0.451852	0.443182	0.457143	0.712766	0.573529	0.705263	0.686869	NA	NA	NA	NA	NA	NA	NA	NA
chrXII_1052065_AAATAAT_AAAT	NA	NA	NA	NA	NA	NA	NA	NA	NA	NA	NA	NA	NA	NA	NA	NA	NA	NA	NA	NA	NA	NA	NA	NA	NA	NA	NA	NA	NA	NA	NA	NA	NA	NA	NA	NA	NA	NA	NA	NA	NA	NA	NA	NA	0.576923	0.634409	0.571429	0.569444	0.610619	0.483516	0.602484	0.510949	0.67284	0.548387	0.635417	0.514019	NA	NA	NA	NA	NA	NA	NA	NA	NA	NA	NA	NA	NA	NA	NA	NA	NA	NA	NA	NA	NA	NA	NA	NA	NA	NA	NA	NA	NA	NA	NA	NA
chrXII_1052066_AATA_AA	0.708333	0.730337	0.703704	0.64	0.658824	0.591398	NA	NA	NA	NA	0.563636	0.654206	0.684932	0.682243	0.59434	0.545455	0.688406	0.610619	0.686131	0.688525	0.663717	0.642857	0.550725	0.659091	0.62069	0.6	0.64	0.707692	NA	NA	NA	NA	NA	NA	NA	NA	NA	NA	NA	NA	NA	NA	NA	NA	NA	NA	NA	NA	NA	NA	NA	NA	NA	0.685484	NA	NA	NA	NA	NA	NA	NA	NA	NA	NA	NA	NA	NA	NA	NA	NA	NA	NA	NA	NA	NA	NA	NA	NA	NA	NA	NA	NA	NA	NA	NA	NA	NA	NA
chrXII_1052067_AT_A	NA	NA	NA	NA	NA	NA	NA	NA	NA	NA	NA	NA	NA	NA	NA	NA	NA	NA	NA	NA	NA	NA	NA	NA	NA	NA	NA	NA	NA	NA	0.638889	0.723684	NA	NA	0.552632	0.517241	0.605505	NA	0.666667	0.649254	0.565789	0.623529	0.683824	0.565891	NA	NA	NA	NA	NA	NA	NA	NA	NA	NA	NA	NA	NA	NA	NA	NA	NA	NA	0.6	0.559524	NA	NA	NA	NA	NA	NA	NA	NA	NA	NA	NA	NA	NA	NA	NA	NA	NA	NA	NA	NA	NA	NA	NA	NA
chrXII_1052068_T_A	NA	NA	NA	NA	NA	NA	NA	NA	NA	NA	NA	NA	NA	NA	NA	NA	NA	NA	NA	NA	NA	NA	NA	NA	NA	NA	NA	NA	NA	NA	NA	NA	0.650485	0.753623	NA	NA	NA	NA	NA	NA	NA	NA	NA	NA	NA	NA	NA	NA	NA	NA	NA	NA	NA	NA	NA	NA	NA	NA	NA	NA	NA	NA	NA	NA	NA	NA	NA	NA	NA	NA	NA	NA	NA	NA	NA	NA	NA	NA	NA	NA	NA	NA	NA	NA	NA	NA	NA	NA
chrXII_1052153_G_C	NA	NA	NA	NA	NA	NA	NA	NA	NA	NA	NA	NA	NA	NA	NA	NA	NA	NA	NA	NA	NA	NA	NA	NA	NA	NA	NA	NA	NA	NA	NA	NA	NA	NA	NA	NA	NA	NA	NA	NA	NA	NA	NA	NA	0.573333	0.518072	0.52459	0.395062	0.528302	0.52	0.453552	0.489209	0.530201	0.509434	0.531532	0.553398	NA	NA	NA	NA	NA	NA	NA	NA	NA	NA	NA	NA	NA	NA	NA	NA	NA	NA	NA	NA	NA	NA	NA	NA	NA	NA	NA	NA	NA	NA	NA	NA
chrXII_1052163_C_T	NA	NA	NA	NA	NA	NA	NA	NA	NA	NA	NA	NA	NA	NA	NA	NA	NA	NA	NA	NA	NA	NA	NA	NA	NA	NA	NA	NA	NA	NA	NA	NA	NA	NA	NA	NA	NA	NA	NA	NA	NA	NA	NA	NA	NA	NA	NA	NA	NA	NA	NA	NA	NA	NA	NA	NA	NA	NA	NA	NA	NA	NA	NA	NA	0.652174	0.465649	0.506173	0.478873	0.471429	0.515625	NA	NA	NA	NA	NA	NA	NA	NA	NA	NA	NA	NA	NA	NA	NA	NA	NA	NA
chrXII_1052165_A_G	NA	NA	NA	NA	NA	NA	NA	NA	NA	NA	NA	NA	NA	NA	NA	NA	NA	NA	NA	NA	NA	NA	NA	NA	NA	NA	NA	NA	NA	NA	NA	NA	NA	NA	NA	NA	NA	NA	NA	NA	NA	NA	NA	NA	NA	NA	NA	NA	NA	NA	NA	NA	NA	NA	NA	NA	NA	NA	NA	NA	NA	NA	NA	NA	0.655914	0.469697	0.5125	0.478873	0.478261	0.53125	NA	NA	NA	NA	NA	NA	NA	NA	NA	NA	NA	NA	NA	NA	NA	NA	NA	NA
chrXII_1052166_G_A	0.671875	0.611765	0.655738	0.625	0.611111	0.54023	NA	NA	NA	NA	0.558333	0.699115	0.602564	0.681416	0.678571	0.603448	0.731707	0.691589	0.593496	0.637168	0.632479	0.58156	0.608	0.674603	0.628571	0.52381	0.548673	0.711864	NA	NA	0.57377	0.757143	0.727273	0.675676	0.512821	0.558442	0.617021	0.768421	0.563636	0.567797	0.552239	0.705128	0.637931	0.693694	NA	NA	NA	NA	NA	NA	NA	NA	NA	NA	NA	NA	NA	NA	NA	NA	NA	NA	0.693182	0.538462	NA	NA	NA	NA	NA	NA	0.692308	0.646154	0.471429	0.47	0.56962	0.5	0.793814	0.711864	0.666667	0.666667	NA	NA	NA	NA	NA	NA	NA	NA
chrXII_1052169_C_T	NA	NA	NA	NA	NA	NA	NA	NA	NA	NA	NA	NA	NA	NA	NA	NA	NA	NA	NA	NA	NA	NA	NA	NA	NA	NA	NA	NA	NA	NA	NA	NA	NA	NA	NA	NA	NA	NA	NA	NA	NA	NA	NA	NA	NA	NA	NA	NA	NA	NA	NA	NA	NA	NA	NA	NA	NA	NA	NA	NA	NA	NA	NA	NA	NA	NA	NA	NA	NA	NA	0.6875	0.661538	0.470588	0.479592	0.571429	0.509434	0.776596	0.701754	0.675	0.679012	NA	NA	NA	NA	NA	NA	NA	NA
chrXII_1052174_G_A	NA	NA	NA	NA	NA	NA	NA	NA	NA	NA	NA	NA	NA	NA	NA	NA	NA	NA	NA	NA	NA	NA	NA	NA	NA	NA	NA	NA	NA	NA	NA	NA	NA	NA	NA	NA	NA	NA	NA	NA	NA	NA	NA	NA	NA	NA	NA	NA	NA	NA	NA	NA	NA	NA	NA	NA	NA	NA	NA	NA	NA	NA	NA	NA	0.634409	0.460938	0.493671	0.458333	0.478261	0.55	NA	NA	NA	NA	NA	NA	NA	NA	NA	NA	NA	NA	NA	NA	NA	NA	NA	NA
chrXII_1052188_G_A	NA	NA	NA	NA	NA	NA	NA	NA	NA	NA	NA	NA	NA	NA	NA	NA	NA	NA	NA	NA	NA	NA	NA	NA	NA	NA	NA	NA	NA	NA	NA	NA	NA	NA	NA	NA	NA	NA	NA	NA	NA	NA	NA	NA	NA	NA	NA	NA	NA	NA	NA	NA	NA	NA	NA	NA	NA	NA	NA	NA	NA	NA	NA	NA	0.602151	0.460177	0.493506	0.458333	0.441176	0.532258	NA	NA	NA	NA	NA	NA	NA	NA	NA	NA	NA	NA	NA	NA	NA	NA	NA	NA
chrXII_1052191_G_A	0.617886	0.623529	0.66129	0.609091	0.58427	0.571429	NA	NA	NA	NA	0.588235	0.607143	0.590361	0.657143	0.708333	0.607143	0.671875	0.686957	0.580645	0.652174	0.66087	0.580882	0.686567	0.626016	0.701754	0.542373	0.585366	0.682927	NA	NA	0.627119	0.777778	0.696629	0.693548	0.513889	0.542857	0.637363	0.758621	0.590164	0.612613	0.606557	0.732394	0.646552	0.64486	NA	NA	NA	NA	NA	NA	NA	NA	NA	NA	NA	NA	NA	NA	NA	NA	NA	NA	0.681319	0.608108	0.521739	0.483051	0.5	0.464789	0.457143	0.539683	0.690909	0.646154	0.52459	0.505376	0.581081	0.5	0.755814	0.64	0.611765	0.614583	NA	NA	NA	NA	NA	NA	NA	NA
chrXII_1052204_A_G	NA	NA	NA	NA	NA	NA	NA	NA	NA	NA	NA	NA	NA	NA	NA	NA	NA	NA	NA	NA	NA	NA	NA	NA	NA	NA	NA	NA	NA	NA	NA	NA	NA	NA	NA	NA	NA	NA	NA	NA	NA	NA	NA	NA	NA	NA	NA	NA	NA	NA	NA	NA	NA	NA	NA	NA	NA	NA	NA	NA	NA	NA	NA	NA	0.56383	0.461538	0.519481	0.466667	0.447761	0.544118	NA	NA	NA	NA	NA	NA	NA	NA	NA	NA	NA	NA	NA	NA	NA	NA	NA	NA
chrXII_1052207_T_C	NA	NA	NA	NA	NA	NA	0.42963	0.461538	0.52381	0.438849	NA	NA	NA	NA	NA	NA	NA	NA	NA	NA	NA	NA	NA	NA	NA	NA	NA	NA	NA	NA	NA	NA	NA	NA	NA	NA	NA	NA	NA	NA	NA	NA	NA	NA	NA	NA	NA	NA	NA	NA	NA	NA	NA	NA	NA	NA	NA	NA	NA	NA	NA	NA	NA	NA	NA	NA	NA	NA	NA	NA	NA	NA	NA	NA	NA	NA	NA	NA	NA	NA	NA	NA	NA	NA	NA	NA	NA	NA
chrXII_1052226_A_T	NA	NA	NA	NA	NA	NA	NA	NA	NA	NA	NA	NA	NA	NA	NA	NA	NA	NA	NA	NA	NA	NA	NA	NA	NA	NA	NA	NA	NA	NA	NA	NA	NA	NA	NA	NA	NA	NA	NA	NA	NA	NA	NA	NA	NA	NA	NA	NA	NA	NA	NA	NA	NA	NA	NA	NA	NA	NA	NA	NA	NA	NA	NA	NA	0.535354	0.45082	0.527778	0.480519	0.492754	0.6	NA	NA	NA	NA	NA	NA	NA	NA	NA	NA	NA	NA	NA	NA	NA	NA	NA	NA
chrXII_1052276_T_A	0.681818	0.757282	0.716535	0.701031	0.708333	0.741176	NA	NA	NA	NA	0.663636	0.738318	0.725806	0.728155	0.705128	0.666667	0.762963	0.669355	0.780303	0.725664	0.790909	0.778761	0.640351	0.769231	0.728814	0.650794	0.67	0.741379	NA	NA	0.689655	0.732143	0.708738	0.672897	0.738095	0.693878	0.670103	0.640777	0.707547	0.589744	0.791045	0.714286	0.707547	0.693878	0.493827	0.4625	0.581197	0.583333	0.44898	0.56962	0.502959	0.525	0.527778	0.555556	0.561905	0.5	0.494845	0.5	0.466667	0.410256	0.493827	0.479167	0.708738	0.757143	0.4375	0.431193	0.491525	0.525	0.586667	0.581081	0.78	0.74359	0.583333	0.6875	0.788462	0.631579	0.809524	0.737705	0.766234	0.629032	NA	NA	NA	NA	NA	NA	NA	NA
chrXII_1052289_T_C	NA	NA	NA	NA	NA	NA	NA	NA	NA	NA	NA	NA	NA	NA	NA	NA	NA	NA	NA	NA	NA	NA	NA	NA	NA	NA	NA	NA	0.791304	0.75	NA	NA	NA	NA	NA	NA	NA	NA	NA	NA	NA	NA	NA	NA	NA	NA	NA	NA	NA	NA	NA	NA	NA	NA	NA	NA	NA	NA	NA	NA	NA	NA	NA	NA	NA	NA	NA	NA	NA	NA	NA	NA	NA	NA	NA	NA	NA	NA	NA	NA	NA	NA	NA	NA	NA	NA	NA	NA
chrXII_1052344_A_T	0.694915	0.727273	0.713287	0.685185	0.692308	0.585366	NA	NA	NA	NA	0.626866	0.651376	0.654321	0.752294	0.659574	0.655738	0.725352	0.610169	0.739437	0.67033	0.719008	0.648352	0.532847	0.757812	0.7	0.645161	0.650943	0.656566	NA	NA	0.701493	0.625	0.654867	0.698276	0.653061	0.636364	0.554545	0.644231	0.623932	0.62931	0.671233	0.671233	0.689076	0.68	NA	NA	NA	NA	NA	NA	NA	NA	NA	NA	NA	NA	NA	NA	NA	NA	NA	NA	0.662338	0.642857	NA	NA	NA	NA	NA	NA	0.761194	0.675676	0.477612	0.641026	0.702703	0.58427	0.809524	0.59322	0.671053	0.607143	NA	NA	NA	NA	NA	NA	NA	NA
chrXII_1052381_G_A	0.696429	0.598039	0.691781	0.603604	0.701299	0.56	NA	NA	NA	NA	0.610294	0.627451	0.615385	0.762376	0.638298	0.589286	0.698529	0.614035	0.675	0.642857	0.62931	0.666667	0.567376	0.669355	0.580247	0.610169	0.613445	0.616822	NA	NA	0.705882	0.606557	0.61165	0.695312	0.619048	0.636364	0.603604	0.615385	0.561404	0.615385	0.666667	0.684211	0.669014	0.6	NA	NA	NA	NA	NA	NA	NA	NA	NA	NA	NA	NA	NA	NA	NA	NA	NA	NA	0.638889	0.565789	NA	NA	NA	NA	NA	NA	0.725806	0.684211	0.438356	0.597403	0.653333	0.553191	0.797619	0.567568	0.518987	0.620253	NA	NA	NA	NA	NA	NA	NA	NA
chrXII_1052454_T_A	NA	NA	NA	NA	NA	NA	NA	NA	NA	NA	NA	NA	NA	NA	NA	NA	NA	NA	NA	NA	NA	NA	NA	NA	NA	NA	NA	NA	NA	NA	NA	NA	NA	NA	NA	NA	NA	NA	NA	NA	NA	NA	NA	NA	0.553846	0.47619	0.515789	0.528736	0.494624	0.442857	0.529032	0.532374	0.542636	0.463415	0.578947	0.514851	0.628571	0.512821	0.481132	0.5	0.426966	0.509804	NA	NA	NA	NA	NA	NA	NA	NA	NA	NA	NA	NA	NA	NA	NA	NA	NA	NA	NA	NA	NA	NA	NA	NA	NA	NA
chrXII_1052460_C_T	NA	NA	NA	NA	NA	NA	NA	NA	NA	NA	NA	NA	NA	NA	NA	NA	NA	NA	NA	NA	NA	NA	NA	NA	NA	NA	NA	NA	NA	NA	NA	NA	NA	NA	NA	NA	NA	NA	NA	NA	NA	NA	NA	NA	NA	NA	NA	NA	NA	NA	NA	NA	NA	NA	NA	NA	NA	NA	NA	NA	NA	NA	NA	NA	NA	NA	NA	NA	NA	NA	NA	NA	NA	NA	NA	NA	NA	NA	NA	NA	NA	NA	NA	NA	NA	NA	NA	NA
chrXII_1052500_T_C	0.489209	0.5625	0.5	0.507353	0.489583	0.452632	NA	NA	NA	NA	0.541176	0.590164	0.544304	0.585366	0.56044	0.491803	0.612121	0.565217	0.551471	0.554839	0.605634	0.54386	0.519481	0.644444	0.448276	0.494624	0.583333	0.604478	NA	NA	0.443038	0.596491	0.457944	0.522059	0.549296	0.484848	0.521739	0.552448	0.470588	0.486957	0.666667	0.578313	0.553191	0.542683	NA	NA	NA	NA	NA	NA	NA	NA	NA	NA	NA	NA	NA	NA	NA	NA	NA	NA	0.50495	0.461538	NA	NA	NA	NA	NA	NA	0.75	0.549296	0.446809	0.588889	0.505618	0.580952	0.7	0.42029	0.481818	0.56383	NA	NA	NA	NA	NA	NA	NA	NA
chrXII_1052529_A_G	NA	NA	NA	NA	NA	NA	NA	NA	NA	NA	NA	NA	NA	NA	NA	NA	NA	NA	NA	NA	NA	NA	NA	NA	NA	NA	NA	NA	NA	NA	NA	NA	NA	NA	NA	NA	NA	NA	NA	NA	NA	NA	NA	NA	NA	NA	NA	NA	NA	NA	NA	NA	NA	NA	NA	NA	NA	NA	NA	NA	NA	NA	NA	NA	0.6	0.417323	0.423077	0.450704	0.478723	0.434211	NA	NA	NA	NA	NA	NA	NA	NA	NA	NA	NA	NA	NA	NA	NA	NA	NA	NA
chrXII_1052563_T_C	0.496403	0.588235	0.528571	0.51145	0.468354	0.467532	0.5	0.528169	0.578947	0.5625	0.493506	0.591304	0.642105	0.490566	0.494253	0.507937	0.578571	0.585034	0.585185	0.449664	0.549618	0.558824	0.466667	0.632	0.488095	0.518072	0.559055	0.53913	0.698413	0.603306	0.44186	0.672131	0.483607	0.589147	0.565789	0.378788	0.440299	0.551724	0.477941	0.531532	0.560606	0.584416	0.578125	0.529412	0.553191	0.5	0.532609	0.542169	0.530612	0.441176	0.568345	0.477876	0.540984	0.517986	0.517857	0.431818	0.552941	0.5	0.477064	0.476923	0.435294	0.477273	0.53012	0.426667	0.474359	0.406015	0.435897	0.478873	0.457447	0.394737	0.566667	0.566667	0.485437	0.575472	0.45122	0.576577	0.693333	0.435897	0.49505	0.494737	NA	NA	NA	NA	NA	NA	NA	NA
chrXII_1052595_C_A	0.48062	0.495495	0.514286	0.464567	0.433735	0.4	NA	NA	NA	NA	0.454545	0.559322	0.583333	0.431373	0.5	0.464789	0.568182	0.508197	0.543307	0.482759	0.472603	0.528846	0.457746	0.569106	0.450704	0.470588	0.514085	0.563025	NA	NA	0.448276	0.622951	0.480916	0.534884	0.542169	0.323077	0.480315	0.542373	0.490196	0.530303	0.630137	0.517647	0.571429	0.458333	NA	NA	NA	NA	NA	NA	NA	NA	NA	NA	NA	NA	NA	NA	NA	NA	NA	NA	0.5	0.37037	NA	NA	NA	NA	NA	NA	0.509434	0.465517	0.505376	0.572917	0.375	0.570093	0.671429	0.347222	0.46875	0.488372	NA	NA	NA	NA	NA	NA	NA	NA
chrXII_1052608_A_T	0.488	0.509615	0.539007	0.462121	0.407895	0.4	NA	NA	NA	NA	0.467105	0.556522	0.561905	0.5	0.506667	0.449275	0.603175	0.5	0.534884	0.518797	0.50365	0.495146	0.526718	0.567797	0.493151	0.479452	0.526718	0.533333	NA	NA	0.44186	0.616667	0.503876	0.527132	0.488095	0.313433	0.5	0.550847	0.458015	0.546875	0.56338	0.506329	0.563025	0.453901	NA	NA	NA	NA	NA	NA	NA	NA	NA	NA	NA	NA	NA	NA	NA	NA	NA	NA	0.475	0.430556	NA	NA	NA	NA	NA	NA	0.555556	0.491525	0.5	0.557895	0.359375	0.570093	0.694444	0.4	0.425743	0.525	NA	NA	NA	NA	NA	NA	NA	NA
chrXII_1052610_G_C	NA	NA	NA	NA	NA	NA	NA	NA	NA	NA	NA	NA	NA	NA	NA	NA	NA	NA	NA	NA	NA	NA	NA	NA	NA	NA	NA	NA	NA	NA	NA	NA	NA	NA	NA	NA	NA	NA	NA	NA	NA	NA	NA	NA	0.47619	0.549296	0.526882	0.542169	0.483871	0.528571	0.530303	0.404959	0.508621	0.504274	0.597403	0.420455	0.514706	0.419355	0.445652	0.446429	0.454545	0.426667	NA	NA	0.533333	0.336364	0.416667	0.444444	0.378378	0.304348	NA	NA	NA	NA	NA	NA	NA	NA	NA	NA	NA	NA	NA	NA	NA	NA	NA	NA
chrXII_1052618_G_A	0.479339	0.517241	0.524476	0.45	0.4	0.375	NA	NA	NA	NA	0.484076	0.571429	0.554545	0.481132	0.506494	0.479452	0.604839	0.456693	0.541096	0.545455	0.503497	0.471698	0.521429	0.521368	0.481481	0.445946	0.517241	0.507576	NA	NA	0.45679	0.640625	0.459259	0.514925	0.506024	0.333333	0.462121	0.532787	0.428571	0.529412	0.57971	0.487179	0.546875	0.43662	NA	NA	NA	NA	NA	NA	NA	NA	NA	NA	NA	NA	NA	NA	NA	NA	NA	NA	0.476744	0.386667	NA	NA	NA	NA	NA	NA	0.547619	0.453125	0.505263	0.535354	0.370968	0.5625	0.697368	0.358209	0.419048	0.518072	NA	NA	NA	NA	NA	NA	NA	NA
chrXII_1052624_G_A	0.495798	0.508333	0.531469	0.451128	0.428571	0.338028	NA	NA	NA	NA	0.481013	0.550847	0.541284	0.5	0.505882	0.506667	0.608	0.453237	0.541096	0.517241	0.5	0.490741	0.5	0.520661	0.466667	0.453333	0.480263	0.512	NA	NA	0.486842	0.590164	0.458015	0.522388	0.511905	0.333333	0.451128	0.545455	0.431818	0.557252	0.583333	0.487805	0.570312	0.434483	NA	NA	NA	NA	NA	NA	NA	NA	NA	NA	NA	NA	NA	NA	NA	NA	NA	NA	0.483146	0.413333	NA	NA	NA	NA	NA	NA	0.547619	0.492063	0.489362	0.558824	0.354839	0.554545	0.733333	0.367647	0.431579	0.5	NA	NA	NA	NA	NA	NA	NA	NA
chrXII_1052670_T_A	NA	NA	NA	NA	NA	NA	NA	NA	NA	NA	NA	NA	NA	NA	NA	NA	NA	NA	NA	NA	NA	NA	NA	NA	NA	NA	NA	NA	NA	NA	NA	NA	NA	NA	NA	NA	NA	NA	NA	NA	NA	NA	NA	NA	NA	NA	NA	NA	NA	NA	NA	NA	NA	NA	NA	NA	NA	NA	NA	NA	NA	NA	NA	NA	0.644737	0.345794	0.438356	0.463768	0.402985	0.366667	NA	NA	NA	NA	NA	NA	NA	NA	NA	NA	NA	NA	NA	NA	NA	NA	NA	NA
chrXII_1052679_A_G	0.478992	0.545455	0.57377	0.457746	0.435294	0.506173	NA	NA	NA	NA	0.481481	0.508333	0.518519	0.556522	0.547368	0.493151	0.597484	0.50625	0.514925	0.553957	0.517483	0.451613	0.488722	0.507692	0.453333	0.43662	0.493827	0.546053	NA	NA	0.463415	0.564516	0.451613	0.532468	0.530864	0.405405	0.432836	0.512	0.466667	0.48855	0.592105	0.468354	0.58156	0.464286	NA	NA	NA	NA	NA	NA	NA	NA	NA	NA	NA	NA	NA	NA	NA	NA	NA	NA	0.542553	0.430556	NA	NA	NA	NA	NA	NA	0.581818	0.460317	0.447917	0.571429	0.38806	0.537815	0.728571	0.362069	0.481818	0.515152	NA	NA	NA	NA	NA	NA	NA	NA
chrXII_1052745_T_C	0.414966	0.559055	0.474074	0.437908	0.409091	0.484211	NA	NA	NA	NA	0.415493	0.532258	0.526882	0.548872	0.581633	0.520548	0.602484	0.54902	0.521429	0.564103	0.526667	0.490741	0.471074	0.574468	0.512821	0.463768	0.515924	0.52	NA	NA	0.461538	0.560606	0.547619	0.615894	0.565789	0.441558	0.441667	0.548387	0.442953	0.553719	0.555556	0.565217	0.49359	0.521739	NA	NA	NA	NA	NA	NA	NA	NA	NA	NA	NA	NA	NA	NA	NA	NA	NA	NA	0.482353	0.394737	NA	NA	NA	NA	NA	NA	0.557143	0.450704	0.54	0.583333	0.423077	0.508065	0.542857	0.366197	0.505618	0.483146	NA	NA	NA	NA	NA	NA	NA	NA
chrXII_1052764_T_C	NA	NA	NA	NA	NA	NA	NA	NA	NA	NA	NA	NA	NA	NA	NA	NA	0.618421	0.526316	0.493243	0.481928	0.532051	0.520833	0.495652	0.585034	0.522727	0.5	0.496403	0.493056	NA	NA	NA	NA	NA	NA	NA	NA	NA	NA	NA	NA	NA	NA	NA	NA	NA	NA	NA	NA	NA	NA	NA	NA	NA	NA	NA	NA	NA	NA	NA	NA	NA	NA	NA	NA	NA	NA	NA	NA	NA	NA	NA	NA	NA	NA	NA	NA	NA	NA	NA	NA	NA	NA	NA	NA	NA	NA	NA	NA
chrXII_1052775_G_A	0.452703	0.585586	0.472973	0.407143	0.461538	0.482759	NA	NA	NA	NA	0.449102	0.516129	0.602564	0.508772	0.636364	0.5	0.637584	0.537415	0.50641	0.508982	0.5375	0.514286	0.479339	0.566667	0.52381	0.542857	0.507353	0.47973	NA	NA	0.505263	0.569231	0.55814	0.583893	0.529412	0.481013	0.446429	0.50641	0.489655	0.571429	0.534247	0.546512	0.490683	0.52349	NA	NA	NA	NA	NA	NA	NA	NA	NA	NA	NA	NA	NA	NA	NA	NA	NA	NA	0.47561	0.428571	NA	NA	NA	NA	NA	NA	0.507692	0.452055	0.593023	0.544554	0.435897	0.495798	0.560606	0.4	0.5	0.516129	NA	NA	NA	NA	NA	NA	NA	NA
chrXII_1052823_T_C	NA	NA	NA	NA	NA	NA	0.478571	0.484076	0.422819	0.517986	NA	NA	NA	NA	NA	NA	NA	NA	NA	NA	NA	NA	NA	NA	NA	NA	NA	NA	NA	NA	NA	NA	NA	NA	NA	NA	NA	NA	NA	NA	NA	NA	NA	NA	NA	NA	NA	NA	NA	NA	NA	NA	NA	NA	NA	NA	NA	NA	NA	NA	NA	NA	NA	NA	NA	NA	NA	NA	NA	NA	NA	NA	NA	NA	NA	NA	NA	NA	NA	NA	NA	NA	NA	NA	NA	NA	NA	NA
chrXII_1052828_A_G	0.483607	0.574803	0.557252	0.446043	0.448276	0.450704	NA	NA	NA	NA	0.563953	0.555556	0.584906	0.527273	0.595238	0.556962	0.648649	0.517241	0.538462	0.446667	0.546584	0.538462	0.5	0.51773	0.457143	0.567164	0.495413	0.484127	NA	NA	0.523256	0.557143	0.507353	0.557692	0.550725	0.55	0.495495	0.526316	0.521739	0.571429	0.505882	0.487805	0.5	0.5	NA	NA	NA	NA	NA	NA	NA	NA	NA	NA	NA	NA	NA	NA	NA	NA	NA	NA	0.640449	0.493333	NA	NA	NA	NA	NA	NA	0.569231	0.472973	0.543478	0.536842	0.5	0.525253	0.742424	0.43662	0.684932	0.597403	NA	NA	NA	NA	NA	NA	NA	NA
chrXII_1052841_T_C	0.479339	0.554688	0.584	0.470588	0.4375	0.444444	NA	NA	NA	NA	0.576687	0.558621	0.521739	0.5	0.612903	0.556962	0.6	0.515152	0.547771	0.478571	0.529032	0.552239	0.49635	0.504065	0.483871	0.586207	0.495798	0.512605	NA	NA	0.559524	0.567164	0.492308	0.512048	0.56338	0.547619	0.495652	0.537879	0.55814	0.559701	0.47619	0.493976	0.535433	0.496855	NA	NA	NA	NA	NA	NA	NA	NA	NA	NA	NA	NA	NA	NA	NA	NA	NA	NA	0.651163	0.513514	NA	NA	NA	NA	NA	NA	0.560606	0.521739	0.526882	0.542553	0.493827	0.51087	0.803279	0.464286	0.693333	0.557143	NA	NA	NA	NA	NA	NA	NA	NA
chrXII_1052907_CAA_CA	0.491667	0.533898	0.655172	0.466216	0.493671	0.579545	NA	NA	NA	NA	0.563636	0.554795	0.509804	0.55814	0.638095	0.576087	0.60355	0.544828	0.673203	0.5	0.508982	0.621429	0.485294	0.558824	0.515152	0.567164	0.502924	0.521127	NA	NA	0.559524	0.578947	0.553191	0.503145	0.5625	0.593407	0.47619	0.614754	0.532374	0.532468	0.523256	0.569767	0.6	0.56391	NA	NA	NA	NA	NA	NA	NA	NA	NA	NA	NA	NA	NA	NA	NA	NA	NA	NA	0.611765	0.5625	NA	NA	NA	NA	NA	NA	0.6	0.565217	0.571429	0.558824	0.604167	0.598131	0.754386	0.385965	0.550725	0.590361	NA	NA	NA	NA	NA	NA	NA	NA
chrXII_1052950_C_T	NA	NA	NA	NA	NA	NA	NA	NA	NA	NA	NA	NA	NA	NA	NA	NA	NA	NA	NA	NA	NA	NA	NA	NA	NA	NA	NA	NA	NA	NA	NA	NA	NA	NA	NA	NA	NA	NA	NA	NA	NA	NA	NA	NA	0.55	0.461538	0.561798	0.511628	0.573171	0.417722	0.522727	0.434783	0.513158	0.48	0.4875	0.565789	0.474359	0.453488	0.625	0.528571	0.5	0.436975	NA	NA	0.648352	0.409091	0.439394	0.486842	0.522222	0.444444	NA	NA	NA	NA	NA	NA	NA	NA	NA	NA	NA	NA	NA	NA	NA	NA	NA	NA
chrXII_1052955_G_A	0.477941	0.486239	0.569536	0.45283	0.61194	0.5	NA	NA	NA	NA	0.4875	0.511628	0.518072	0.515625	0.652632	0.580247	0.605882	0.455172	0.569444	0.5	0.442953	0.604478	0.429577	0.475524	0.508197	0.506667	0.445946	0.586957	NA	NA	0.5125	0.548387	0.593103	0.491935	0.542857	0.561644	0.464286	0.563025	0.511278	0.472973	0.426667	0.533333	0.568345	0.517986	NA	NA	NA	NA	NA	NA	NA	NA	NA	NA	NA	NA	NA	NA	NA	NA	NA	NA	0.551282	0.454545	NA	NA	NA	NA	NA	NA	0.62069	0.493151	0.5125	0.415584	0.5	0.506667	0.724638	0.438596	0.488889	0.488889	NA	NA	NA	NA	NA	NA	NA	NA
chrXII_1052996_T_G	0.487179	0.521368	0.558659	0.496689	0.530864	0.486486	NA	NA	NA	NA	0.54023	0.567164	0.564706	0.539683	0.604938	0.551282	0.611429	0.455782	0.524691	0.508571	0.506849	0.532258	0.439189	0.545455	0.518519	0.470588	0.457746	0.628571	NA	NA	0.487805	0.552239	0.592593	0.526316	0.590164	0.605263	0.484127	0.492188	0.524823	0.529801	0.428571	0.553191	0.548193	0.503145	NA	NA	NA	NA	NA	NA	NA	NA	NA	NA	NA	NA	NA	NA	NA	NA	NA	NA	0.493671	0.55102	NA	NA	NA	NA	NA	NA	0.594203	0.487179	0.421053	0.418919	0.479452	0.480519	0.675	0.410714	0.574468	0.583333	NA	NA	NA	NA	NA	NA	NA	NA
chrXII_1053030_T_C	NA	NA	NA	NA	NA	NA	NA	NA	NA	NA	NA	NA	NA	NA	NA	NA	NA	NA	NA	NA	NA	NA	NA	NA	NA	NA	NA	NA	NA	NA	0.450704	0.491803	NA	NA	0.509434	0.651163	0.475806	0.472868	0.527397	0.564626	0.422535	0.538462	0.562914	0.5	NA	NA	NA	NA	NA	NA	NA	NA	NA	NA	NA	NA	NA	NA	NA	NA	NA	NA	NA	NA	NA	NA	NA	NA	NA	NA	NA	NA	NA	NA	NA	NA	NA	NA	NA	NA	NA	NA	NA	NA	NA	NA	NA	NA
chrXII_1053044_ATTTT_ATTT	0.494186	0.525	0.612121	0.526316	0.536842	0.530612	NA	NA	NA	NA	0.58046	0.575342	0.585366	0.641509	0.654321	0.593023	0.617978	0.573248	0.566667	0.522222	0.567416	0.593103	0.518797	0.602484	0.493671	0.545455	0.496454	0.611511	NA	NA	0.588235	0.578125	0.556522	0.509934	0.689655	0.70297	0.520661	0.546154	0.582278	0.569697	0.4875	0.59375	0.635135	0.615942	NA	NA	NA	NA	NA	NA	NA	NA	NA	NA	NA	NA	NA	NA	NA	NA	NA	NA	0.493671	0.566372	NA	NA	NA	NA	NA	NA	0.549296	0.629213	0.447368	0.44186	0.481928	0.62069	0.773333	0.5	0.575758	0.669811	NA	NA	NA	NA	NA	NA	NA	NA
chrXII_1053092_C_G	0.44898	0.5	0.541985	0.472222	0.536082	0.575	NA	NA	NA	NA	0.544872	0.482759	0.493976	0.625	0.5625	0.4375	0.587879	0.553957	0.623077	0.528302	0.45	0.617188	0.459259	0.535714	0.486486	0.520548	0.507463	0.495935	NA	NA	0.463768	0.474576	0.509091	0.509434	0.611111	0.658537	0.456897	0.537815	0.549618	0.4375	0.402778	0.5	0.566929	0.540541	NA	NA	NA	NA	NA	NA	NA	NA	NA	NA	NA	NA	NA	NA	NA	NA	NA	NA	0.547945	0.445455	NA	NA	NA	NA	NA	NA	0.5	0.586207	0.366667	0.467742	0.467742	0.564516	0.753086	0.52381	0.56044	0.571429	NA	NA	NA	NA	NA	NA	NA	NA
chrXII_1053098_A_G	NA	NA	NA	NA	NA	NA	NA	NA	NA	NA	NA	NA	NA	NA	NA	NA	NA	NA	NA	NA	NA	NA	NA	NA	NA	NA	NA	NA	0.569231	0.544776	NA	NA	NA	NA	NA	NA	NA	NA	NA	NA	NA	NA	NA	NA	NA	NA	NA	NA	NA	NA	NA	NA	NA	NA	NA	NA	NA	NA	NA	NA	NA	NA	NA	NA	NA	NA	NA	NA	NA	NA	NA	NA	NA	NA	NA	NA	NA	NA	NA	NA	NA	NA	NA	NA	NA	NA	NA	NA
chrXII_1053107_G_C	NA	NA	NA	NA	NA	NA	NA	NA	NA	NA	NA	NA	NA	NA	NA	NA	NA	NA	NA	NA	NA	NA	NA	NA	NA	NA	NA	NA	NA	NA	NA	NA	NA	NA	NA	NA	NA	NA	NA	NA	NA	NA	NA	NA	0.514706	0.485714	0.547619	0.518987	0.432836	0.48	0.459259	0.437956	0.51049	0.538462	0.458716	0.469136	0.515464	0.453608	0.636364	0.454545	0.489583	0.386364	NA	NA	0.557143	0.530864	0.566038	0.387097	0.536232	0.540984	NA	NA	NA	NA	NA	NA	NA	NA	NA	NA	0.512821	0.554217	0.0898876	0.425926	0.573333	0.451613	0.468085	0.510638
chrXII_1053137_C_T	NA	NA	NA	NA	NA	NA	0.466216	0.474074	0.487179	0.452381	NA	NA	NA	NA	NA	NA	NA	NA	NA	NA	NA	NA	NA	NA	NA	NA	NA	NA	NA	NA	NA	NA	NA	NA	NA	NA	NA	NA	NA	NA	NA	NA	NA	NA	NA	NA	NA	NA	NA	NA	NA	NA	NA	NA	NA	NA	NA	NA	NA	NA	NA	NA	NA	NA	NA	NA	NA	NA	NA	NA	NA	NA	NA	NA	NA	NA	NA	NA	NA	NA	NA	NA	NA	NA	NA	NA	NA	NA
chrXII_1053226_C_T	NA	NA	NA	NA	NA	NA	NA	NA	NA	NA	NA	NA	NA	NA	NA	NA	NA	NA	NA	NA	NA	NA	NA	NA	NA	NA	NA	NA	NA	NA	NA	NA	NA	NA	NA	NA	NA	NA	NA	NA	NA	NA	NA	NA	NA	NA	NA	NA	NA	NA	NA	NA	NA	NA	NA	NA	NA	NA	NA	NA	NA	NA	NA	NA	NA	NA	NA	NA	NA	NA	NA	NA	NA	NA	NA	NA	NA	NA	NA	NA	0.539474	0.504854	0.111111	0.469388	0.5	0.595745	0.434426	0.548077
chrXII_1053290_TTT_TTTTATT	NA	NA	NA	NA	NA	NA	NA	NA	NA	NA	NA	NA	NA	NA	NA	NA	NA	NA	NA	NA	0.815476	NA	0.798507	NA	NA	NA	0.847561	NA	NA	NA	NA	NA	NA	NA	NA	NA	NA	NA	NA	NA	NA	NA	NA	NA	NA	NA	NA	NA	NA	NA	NA	NA	NA	NA	NA	NA	NA	NA	NA	NA	NA	NA	NA	NA	NA	NA	NA	NA	NA	NA	NA	NA	NA	NA	NA	NA	NA	NA	NA	NA	NA	NA	NA	NA	NA	NA	NA	NA
chrXII_1053290_TTTATT_TTT	NA	NA	NA	NA	NA	NA	0.797468	0.837838	NA	0.791367	NA	NA	NA	NA	NA	NA	NA	NA	NA	NA	NA	NA	NA	NA	NA	NA	NA	NA	NA	NA	NA	NA	NA	NA	NA	NA	NA	NA	NA	NA	NA	NA	NA	NA	NA	NA	NA	NA	NA	NA	NA	NA	NA	NA	NA	NA	NA	NA	NA	NA	NA	NA	NA	NA	NA	NA	NA	NA	NA	NA	NA	NA	NA	NA	NA	NA	NA	NA	NA	NA	NA	NA	NA	NA	NA	NA	NA	NA
chrXII_1053291_TTAT_TTTATAT	NA	NA	NA	NA	NA	NA	NA	NA	NA	NA	NA	NA	NA	NA	NA	NA	NA	NA	NA	NA	NA	NA	0.82963	0.842767	NA	NA	NA	NA	NA	NA	NA	NA	NA	NA	NA	NA	NA	NA	NA	NA	NA	NA	NA	NA	NA	NA	NA	NA	NA	NA	NA	NA	NA	NA	NA	NA	NA	NA	NA	NA	NA	NA	NA	NA	NA	NA	NA	NA	NA	NA	NA	NA	NA	NA	NA	NA	NA	NA	NA	NA	NA	NA	NA	NA	NA	NA	NA	NA
chrXII_1053292_TA_T	NA	NA	NA	NA	NA	NA	NA	NA	NA	NA	NA	NA	NA	NA	NA	NA	NA	NA	NA	NA	NA	NA	NA	NA	NA	NA	NA	NA	NA	NA	NA	NA	NA	NA	NA	NA	NA	NA	NA	NA	NA	NA	NA	NA	NA	NA	0.826531	NA	NA	NA	0.827586	0.763359	0.808824	0.856209	0.813433	NA	NA	NA	NA	NA	NA	NA	NA	NA	NA	NA	NA	NA	NA	NA	NA	NA	NA	NA	NA	NA	NA	NA	NA	NA	NA	0.859813	0.75641	NA	NA	NA	0.833333	0.85
chrXII_1053293_A_T	NA	NA	NA	NA	NA	NA	NA	NA	NA	NA	NA	NA	NA	NA	NA	NA	NA	NA	NA	NA	NA	NA	NA	NA	NA	NA	NA	NA	NA	NA	NA	NA	NA	NA	NA	NA	NA	NA	NA	NA	NA	NA	NA	NA	NA	NA	NA	NA	NA	NA	NA	NA	0.914286	0.91358	NA	NA	0.616279	0.655172	0.690909	0.528571	0.575	0.515152	NA	NA	0.840909	0.833333	0.864865	0.821429	NA	0.761905	NA	NA	NA	NA	NA	NA	NA	NA	NA	NA	NA	NA	NA	NA	NA	NA	0.846154	NA
chrXII_1053331_CAATG_C	NA	NA	NA	NA	NA	NA	NA	NA	NA	NA	NA	NA	NA	NA	NA	NA	NA	NA	NA	NA	NA	NA	0.79021	NA	NA	NA	NA	NA	NA	NA	NA	NA	NA	NA	NA	NA	NA	NA	NA	NA	NA	NA	NA	NA	NA	NA	NA	NA	NA	NA	NA	NA	NA	NA	NA	NA	NA	NA	NA	NA	NA	NA	NA	NA	NA	NA	NA	NA	NA	NA	NA	NA	NA	NA	NA	NA	NA	NA	NA	NA	NA	NA	NA	NA	NA	NA	NA	NA
chrXII_1053367_A_G	0.482517	0.504065	0.550336	0.503937	0.554545	0.628788	0.482014	0.515152	0.525974	0.464286	0.490446	0.5	0.473684	0.517007	0.551282	0.609756	0.561151	0.47619	0.576389	0.503067	0.553846	0.55814	0.411765	0.436242	0.563107	0.610619	0.443662	0.51875	0.567568	0.527132	0.4	0.61194	0.565574	0.510638	0.575758	0.476923	0.406897	0.542373	0.492537	0.609375	0.494382	0.590361	0.575221	0.476923	0.506173	0.576087	0.534884	0.489362	0.518987	0.493333	0.517241	0.486486	0.493243	0.477273	0.522936	0.540323	0.53125	0.505376	0.534483	0.419355	0.531646	0.460674	0.590909	0.587302	0.5	0.5	0.581818	0.507246	0.539474	0.367347	0.415584	0.494253	0.519231	0.654545	0.5	0.612245	0.745098	0.510417	0.5625	0.531532	0.534884	0.515789	0.1	0.509091	0.630137	0.446429	0.5	0.558559
chrXII_1053416_C_T	0.443609	0.523364	0.5	0.560976	0.543689	0.575758	NA	NA	NA	NA	0.527778	0.491379	0.49505	0.482014	0.58209	0.58	0.634921	0.514706	0.578947	0.465517	0.483871	0.55	0.468531	0.44186	0.481928	0.590476	0.491935	0.472603	NA	NA	0.415385	0.657143	0.554545	0.439394	0.517241	0.517241	0.410448	0.464286	0.448819	0.5	0.511628	0.604938	0.57265	0.525862	NA	NA	NA	NA	NA	NA	NA	NA	NA	NA	NA	NA	NA	NA	NA	NA	NA	NA	0.568182	0.56	NA	NA	NA	NA	NA	NA	0.58209	0.480519	0.509091	0.611111	0.482759	0.682927	0.705882	0.465116	0.462366	0.539216	NA	NA	NA	NA	NA	NA	NA	NA
chrXII_1053429_A_G	NA	NA	NA	NA	NA	NA	0.438356	0.456522	0.489051	0.386555	NA	NA	NA	NA	NA	NA	NA	NA	NA	NA	NA	NA	NA	NA	NA	NA	NA	NA	NA	NA	NA	NA	NA	NA	NA	NA	NA	NA	NA	NA	NA	NA	NA	NA	0.467532	0.555556	0.546512	0.581395	0.52	0.459016	0.460432	0.40678	0.460432	0.516779	0.58	0.5625	0.462366	0.457143	0.508772	0.372881	0.492754	0.512821	NA	NA	0.534483	0.490909	0.48	0.459459	0.571429	0.3125	NA	NA	NA	NA	NA	NA	NA	NA	NA	NA	0.542169	0.555556	0.0983607	0.528302	0.651515	0.489796	0.484536	0.550459
chrXII_1053460_T_C	NA	NA	NA	NA	NA	NA	NA	NA	NA	NA	NA	NA	NA	NA	NA	NA	NA	NA	NA	NA	NA	NA	NA	NA	NA	NA	NA	NA	NA	NA	NA	NA	NA	NA	NA	NA	NA	NA	NA	NA	NA	NA	NA	NA	NA	NA	NA	NA	NA	NA	NA	NA	NA	NA	NA	NA	NA	NA	NA	NA	NA	NA	NA	NA	NA	NA	NA	NA	NA	NA	NA	NA	NA	NA	NA	NA	NA	NA	NA	NA	0.525	0.506494	0.137255	0.588235	0.617647	0.520833	0.456311	0.580357
chrXII_1053478_C_T	0.423529	0.563291	0.582822	0.583893	0.60396	0.495935	NA	NA	NA	NA	0.516779	0.483221	0.528	0.555556	0.638889	0.461538	0.703947	0.590278	0.632258	0.50303	0.540146	0.614815	0.514085	0.5	0.505495	0.637168	0.496732	0.527607	0.563758	0.564103	0.454545	0.618421	0.559055	0.46087	0.589286	0.574074	0.529915	0.552	0.472868	0.5	0.517647	0.529412	0.580645	0.503759	NA	NA	NA	NA	NA	NA	NA	NA	NA	NA	NA	NA	NA	NA	NA	NA	NA	NA	0.586538	0.531915	NA	NA	NA	NA	NA	NA	0.55914	0.494505	0.535714	0.537037	0.596491	0.619048	0.754902	0.5625	0.50495	0.579545	NA	NA	NA	NA	NA	NA	NA	NA
chrXII_1053517_T_A	0.42236	0.591837	0.556962	0.496552	0.516129	0.5	0.538462	0.556391	0.467626	0.45098	0.54717	0.503268	0.486239	0.512	0.652174	0.403846	0.653631	0.523179	0.651613	0.573333	0.533742	0.557971	0.5	0.503597	0.536842	0.672727	0.489655	0.589286	0.54902	0.530612	0.47619	0.614286	0.589147	0.5	0.606557	0.583333	0.51145	0.507576	0.438849	0.485915	0.53012	0.539474	0.543478	0.459854	0.612245	0.556604	0.5375	0.580952	0.5125	0.493333	0.485207	0.51145	0.442623	0.518797	0.464286	0.522936	0.514563	0.453333	0.387755	0.530612	0.542373	0.439394	0.610526	0.520408	0.649123	0.45	0.52381	0.432836	0.515152	0.392157	0.540816	0.46875	0.509804	0.54902	0.625	0.627451	0.714286	0.481481	0.527273	0.548077	0.444444	0.52439	0.116667	0.491803	0.563636	0.519231	0.508929	0.515789
chrXII_1053841_C_T	0.44586	0.5	0.544872	0.627907	0.533981	0.409091	NA	NA	NA	NA	0.464286	0.5	0.469388	0.504348	0.44186	0.457627	0.543624	0.47619	0.593985	0.48	0.40625	0.566176	0.456376	0.52795	0.432692	0.533333	0.44	0.555556	0.539062	0.510345	0.508197	0.534483	0.472727	0.474576	0.469697	0.634921	0.54955	0.556701	0.364341	0.509804	0.589041	0.434783	0.488189	0.487013	NA	NA	NA	NA	NA	NA	NA	NA	NA	NA	NA	NA	NA	NA	NA	NA	NA	NA	0.463158	0.472973	NA	NA	NA	NA	NA	NA	0.5875	0.426966	0.46	0.533333	0.470588	0.217391	0.730769	0.435897	0.519231	0.481928	NA	NA	NA	NA	NA	NA	NA	NA
chrXII_1054059_G_A	NA	NA	NA	NA	NA	NA	NA	NA	NA	NA	NA	NA	NA	NA	NA	NA	NA	NA	NA	NA	NA	NA	NA	NA	NA	NA	NA	NA	NA	NA	NA	NA	NA	NA	NA	NA	NA	NA	NA	NA	NA	NA	NA	NA	0.566038	0.580645	0.554054	0.523077	0.666667	0.588235	0.632479	0.464646	0.584071	0.601942	0.605634	0.538462	NA	NA	NA	NA	NA	NA	NA	NA	NA	NA	NA	NA	NA	NA	NA	NA	NA	NA	NA	NA	NA	NA	NA	NA	NA	NA	NA	NA	NA	NA	NA	NA
chrXII_1054142_C_T	NA	NA	NA	NA	NA	NA	NA	NA	NA	NA	0.475904	0.506579	NA	NA	NA	NA	NA	NA	NA	NA	NA	NA	NA	NA	NA	NA	NA	NA	NA	NA	NA	NA	NA	NA	NA	NA	NA	NA	NA	NA	NA	NA	NA	NA	NA	NA	NA	NA	NA	NA	NA	NA	NA	NA	NA	NA	NA	NA	NA	NA	NA	NA	NA	NA	NA	NA	NA	NA	NA	NA	NA	NA	NA	NA	NA	NA	NA	NA	NA	NA	NA	NA	NA	NA	NA	NA	NA	NA
chrXII_1054176_G_A	NA	NA	NA	NA	NA	NA	0.404412	0.479167	0.512605	0.565574	NA	NA	NA	NA	NA	NA	NA	NA	NA	NA	NA	NA	NA	NA	NA	NA	NA	NA	NA	NA	NA	NA	NA	NA	NA	NA	NA	NA	NA	NA	NA	NA	NA	NA	NA	NA	NA	NA	NA	NA	NA	NA	NA	NA	NA	NA	NA	NA	NA	NA	NA	NA	NA	NA	NA	NA	NA	NA	NA	NA	NA	NA	NA	NA	NA	NA	NA	NA	NA	NA	NA	NA	NA	NA	NA	NA	NA	NA
chrXII_1054191_G_A	NA	NA	NA	NA	NA	NA	0.458015	0.470199	0.52459	0.558333	NA	NA	NA	NA	NA	NA	NA	NA	NA	NA	NA	NA	NA	NA	NA	NA	NA	NA	NA	NA	NA	NA	NA	NA	NA	NA	NA	NA	NA	NA	NA	NA	NA	NA	NA	NA	NA	NA	NA	NA	NA	NA	NA	NA	NA	NA	NA	NA	NA	NA	NA	NA	NA	NA	NA	NA	NA	NA	NA	NA	NA	NA	NA	NA	NA	NA	NA	NA	NA	NA	NA	NA	NA	NA	NA	NA	NA	NA
chrXII_1054279_C_T	0.476471	0.45082	0.64486	0.58	0.45122	0.495575	0.533333	0.477987	0.578947	0.486301	0.439024	0.511111	0.475248	0.496	0.492308	0.369565	0.60989	0.483871	0.535948	0.54902	0.470238	0.514925	0.369318	0.5	0.487179	0.52381	0.440994	0.424837	0.515924	0.527397	0.435897	0.485714	0.56	0.548611	0.546875	0.556962	0.485075	0.525926	0.519737	0.538922	0.488636	0.58427	0.554217	0.489051	0.573333	0.488095	0.52381	0.486486	0.443299	0.414634	0.494048	0.5	0.554795	0.496183	0.481481	0.488095	0.505051	0.522222	0.529412	0.473684	0.488889	0.434783	0.5	0.466667	0.388889	0.509804	0.46	0.509804	0.574468	0.5	0.608696	0.61194	0.632653	0.425	0.47619	0.447368	0.658537	0.527778	0.520408	0.4625	NA	NA	NA	NA	NA	NA	NA	NA
chrXII_1054311_T_A	0.518519	0.449153	0.592784	0.55	0.5	0.446429	NA	NA	NA	NA	0.46988	0.528986	0.54717	0.495726	0.583333	0.254902	0.62069	0.48125	0.507042	0.548387	0.487013	0.522059	0.449704	0.494048	0.421687	0.525	0.522388	0.430556	NA	NA	0.473684	0.484848	0.567164	0.580153	0.547945	0.525641	0.478261	0.508065	0.543478	0.534161	0.488095	0.578313	0.560241	0.5	NA	NA	NA	NA	NA	NA	NA	NA	NA	NA	NA	NA	NA	NA	NA	NA	NA	NA	0.512195	0.507463	NA	NA	NA	NA	NA	NA	0.642857	0.591549	0.64	0.48	0.538462	0.596154	0.678161	0.486111	0.530612	0.463158	NA	NA	NA	NA	NA	NA	NA	NA
chrXII_1054312_C_G	0.527607	0.461538	0.605263	0.564286	0.5	0.451327	NA	NA	NA	NA	0.466667	0.536765	0.560748	0.491379	0.603175	0.269231	0.62069	0.484277	0.51049	0.539474	0.496732	0.529412	0.449704	0.497041	0.445783	0.518987	0.533333	0.448276	NA	NA	0.474359	0.477612	0.556391	0.572519	0.565789	0.5375	0.496503	0.512195	0.568345	0.546012	0.488372	0.593023	0.569697	0.527132	NA	NA	NA	NA	NA	NA	NA	NA	NA	NA	NA	NA	NA	NA	NA	NA	NA	NA	0.525	0.5	NA	NA	NA	NA	NA	NA	0.637681	0.591549	0.64	0.469388	0.538462	0.596154	0.674419	0.5	0.530612	0.494737	NA	NA	NA	NA	NA	NA	NA	NA
chrXII_1054333_A_G	NA	NA	NA	NA	NA	NA	NA	NA	NA	NA	NA	NA	NA	NA	NA	NA	NA	NA	NA	NA	NA	NA	NA	NA	NA	NA	NA	NA	0.492857	0.669291	NA	NA	NA	NA	NA	NA	NA	NA	NA	NA	NA	NA	NA	NA	NA	NA	NA	NA	NA	NA	NA	NA	NA	NA	NA	NA	NA	NA	NA	NA	NA	NA	NA	NA	NA	NA	NA	NA	NA	NA	NA	NA	NA	NA	NA	NA	NA	NA	NA	NA	NA	NA	NA	NA	NA	NA	NA	NA
chrXII_1054390_A_G	0.439024	0.50365	0.526316	0.51634	0.506494	0.53	NA	NA	NA	NA	0.535211	0.601695	0.552381	0.578947	0.540541	0.396552	0.641509	0.479532	0.510791	0.590278	0.493506	0.458904	0.451613	0.551282	0.487179	0.590361	0.479167	0.510345	NA	NA	0.46988	0.529412	0.584615	0.535211	0.571429	0.571429	0.506849	0.514706	0.495726	0.553333	0.488372	0.52439	0.527778	0.571429	NA	NA	NA	NA	NA	NA	NA	NA	NA	NA	NA	NA	NA	NA	NA	NA	NA	NA	0.526882	0.544304	NA	NA	NA	NA	NA	NA	0.575342	0.566265	0.509091	0.464286	0.62069	0.606557	0.632184	0.625	0.519084	0.681818	NA	NA	NA	NA	NA	NA	NA	NA
chrXII_1054495_A_G	NA	NA	NA	NA	NA	NA	NA	NA	NA	NA	NA	NA	NA	NA	NA	NA	NA	NA	NA	NA	NA	NA	NA	NA	NA	NA	NA	NA	NA	NA	NA	NA	NA	NA	NA	NA	NA	NA	NA	NA	NA	NA	NA	NA	NA	NA	NA	NA	NA	NA	NA	NA	NA	NA	NA	NA	NA	NA	NA	NA	NA	NA	NA	NA	0.648649	0.440678	0.477273	0.590164	0.480519	0.430769	NA	NA	NA	NA	NA	NA	NA	NA	NA	NA	NA	NA	NA	NA	NA	NA	NA	NA
chrXII_1054501_A_T	NA	NA	NA	NA	NA	NA	0.484375	0.474453	0.531915	0.566434	NA	NA	NA	NA	NA	NA	NA	NA	NA	NA	NA	NA	NA	NA	NA	NA	NA	NA	NA	NA	NA	NA	NA	NA	NA	NA	NA	NA	NA	NA	NA	NA	NA	NA	NA	NA	NA	NA	NA	NA	NA	NA	NA	NA	NA	NA	NA	NA	NA	NA	NA	NA	NA	NA	NA	NA	NA	NA	NA	NA	NA	NA	NA	NA	NA	NA	NA	NA	NA	NA	NA	NA	NA	NA	NA	NA	NA	NA
chrXII_1054544_T_C	NA	NA	NA	NA	NA	NA	NA	NA	NA	NA	NA	NA	NA	NA	NA	NA	NA	NA	NA	NA	NA	NA	NA	NA	NA	NA	NA	NA	NA	NA	0.487805	0.523256	NA	NA	0.58427	0.6125	0.496063	0.518519	0.506849	0.541096	0.55814	0.468354	0.527132	0.516949	NA	NA	NA	NA	NA	NA	NA	NA	NA	NA	NA	NA	NA	NA	NA	NA	NA	NA	NA	NA	NA	NA	NA	NA	NA	NA	NA	NA	NA	NA	NA	NA	NA	NA	NA	NA	NA	NA	NA	NA	NA	NA	NA	NA
chrXII_1054575_C_T	NA	NA	NA	NA	NA	NA	NA	NA	NA	NA	NA	NA	NA	NA	NA	NA	NA	NA	NA	NA	NA	NA	NA	NA	NA	NA	NA	NA	0.584746	0.576642	NA	NA	NA	NA	NA	NA	NA	NA	NA	NA	NA	NA	NA	NA	NA	NA	NA	NA	NA	NA	NA	NA	NA	NA	NA	NA	NA	NA	NA	NA	NA	NA	NA	NA	NA	NA	NA	NA	NA	NA	NA	NA	NA	NA	NA	NA	NA	NA	NA	NA	NA	NA	NA	NA	NA	NA	NA	NA
chrXII_1054776_C_T	NA	NA	NA	NA	NA	NA	NA	NA	NA	NA	NA	NA	0.441176	0.518519	0.584416	0.421875	NA	NA	NA	NA	NA	NA	NA	NA	NA	NA	NA	NA	NA	NA	0.56	0.589744	NA	NA	0.549296	0.567568	0.554688	0.512195	0.462185	0.486486	0.534884	0.530864	0.488722	0.457627	NA	NA	NA	NA	NA	NA	NA	NA	NA	NA	NA	NA	NA	NA	NA	NA	NA	NA	NA	NA	NA	NA	NA	NA	NA	NA	NA	NA	NA	NA	NA	NA	NA	NA	NA	NA	NA	NA	NA	NA	NA	NA	NA	NA
chrXII_1054794_GCCC_GCC	0.554622	0.578125	0.544379	0.619355	0.525862	0.473214	0.524823	0.535211	0.450704	0.503145	0.520833	0.561404	0.539216	0.536232	0.615385	0.520548	0.666667	0.564417	0.608696	0.642336	0.54321	0.510345	0.614865	0.607735	0.521277	0.621053	0.55414	0.512821	0.65812	0.693548	0.594937	0.606742	0.634146	0.567164	0.592593	0.6	0.546763	0.567797	0.512195	0.544872	0.568421	0.590909	0.598425	0.487805	0.486486	0.506173	0.587629	0.520833	0.522222	0.388235	0.503185	0.5	0.569444	0.62069	0.561798	0.551402	NA	NA	NA	NA	NA	NA	0.554622	0.412281	0.674157	0.521277	0.583333	0.538462	0.583333	0.469697	0.616438	0.619048	0.407895	0.477612	0.57377	0.60274	0.59434	0.579439	0.530201	0.615385	NA	NA	NA	NA	NA	NA	NA	NA
chrXII_1054882_T_C	NA	NA	NA	NA	NA	NA	NA	NA	NA	NA	NA	NA	NA	NA	NA	NA	NA	NA	NA	NA	NA	NA	NA	NA	NA	NA	NA	NA	NA	NA	NA	NA	NA	NA	NA	NA	NA	NA	NA	NA	NA	NA	NA	NA	NA	NA	NA	NA	NA	NA	NA	NA	NA	NA	NA	NA	NA	NA	NA	NA	NA	NA	NA	NA	0.710145	0.48	0.550725	0.526316	0.588235	0.426667	NA	NA	NA	NA	NA	NA	NA	NA	NA	NA	NA	NA	NA	NA	NA	NA	NA	NA
chrXII_1054922_T_C	0.557143	0.504	0.5	0.487179	0.54955	0.47541	0.488372	0.513333	0.482517	0.496124	0.525974	0.465116	0.554545	0.537815	0.547619	0.393939	0.57485	0.539877	0.622642	0.503185	0.505618	0.492537	0.471264	0.565217	0.463158	0.522727	0.457516	0.519481	NA	NA	0.554054	0.469136	0.45	0.518248	0.545455	0.628205	0.457143	0.587413	0.541985	0.524823	0.5	0.510204	0.607595	0.45283	0.578947	0.484536	0.446809	0.404494	0.5	0.435294	0.535294	0.410959	0.503268	0.516779	0.5	0.504854	NA	NA	NA	NA	NA	NA	0.414414	0.514286	0.551282	0.533333	0.53012	0.512195	0.561644	0.381579	0.525773	0.522222	0.402597	0.428571	0.507692	0.518519	0.633929	0.43617	0.535714	0.486239	NA	NA	NA	NA	NA	NA	NA	NA
chrXII_1054954_GAAAA_GAAA	0.601307	0.617647	0.564246	0.585366	0.542857	0.433071	0.562092	0.58042	0.559211	0.594203	0.591954	0.529412	0.633028	0.560811	0.584906	0.470588	0.636872	0.637931	0.64881	0.61039	0.587912	0.637795	0.537634	0.641176	0.534884	0.538462	0.55414	0.593333	NA	NA	0.581395	0.43956	0.569343	0.58042	0.617978	0.6625	0.527273	0.596154	0.627907	0.531034	0.616162	0.575472	0.684211	0.526946	0.643836	0.567308	0.570175	0.516484	0.59596	0.516484	0.571429	0.513333	0.540881	0.575342	0.537634	0.5625	NA	NA	NA	NA	NA	NA	0.457364	0.523364	0.640449	0.593407	0.537634	0.521739	0.611765	0.448276	0.575472	0.516129	0.539326	0.553846	0.594937	0.655738	0.701754	0.515464	0.490196	0.5625	NA	NA	NA	NA	NA	NA	NA	NA
chrXII_1054968_C_G	0.540541	0.579365	0.490798	0.466667	0.554455	0.398438	0.480263	0.493056	0.446809	0.477273	0.534591	0.476636	0.590909	0.503546	0.532609	0.3875	0.567568	0.54023	0.568627	0.527778	0.497076	0.536585	0.505376	0.559524	0.5125	0.56044	0.490566	0.558442	NA	NA	0.519481	0.406593	0.450382	0.552239	0.551282	0.618421	0.448276	0.49359	0.551402	0.433566	0.571429	0.530612	0.585987	0.426829	NA	NA	NA	NA	NA	NA	NA	NA	NA	NA	NA	NA	NA	NA	NA	NA	NA	NA	0.464	0.47	NA	NA	NA	NA	NA	NA	0.49	0.483871	0.447368	0.508475	0.492063	0.608696	0.678571	0.517647	0.5	0.509804	NA	NA	NA	NA	NA	NA	NA	NA
chrXII_1055058_A_G	NA	NA	NA	NA	NA	NA	NA	NA	NA	NA	NA	NA	NA	NA	NA	NA	NA	NA	NA	NA	NA	NA	NA	NA	NA	NA	NA	NA	NA	NA	NA	NA	NA	NA	NA	NA	NA	NA	NA	NA	NA	NA	NA	NA	NA	NA	NA	NA	NA	NA	NA	NA	NA	NA	NA	NA	0.523364	0.6	0.487179	0.342857	0.547368	0.471264	NA	NA	NA	NA	NA	NA	NA	NA	NA	NA	NA	NA	NA	NA	NA	NA	NA	NA	NA	NA	NA	NA	NA	NA	NA	NA
chrXII_1055114_T_A	0.492308	0.54918	0.521472	0.472868	0.547619	0.445545	0.471014	0.457143	0.485507	0.53913	0.553191	0.519084	0.405941	0.531469	0.488889	0.442857	0.592105	0.554795	0.496503	0.5	0.505814	0.449153	0.48538	0.606452	0.456522	0.530864	0.554745	0.477987	0.581081	0.521008	0.542169	0.4	0.525862	0.597222	0.448718	0.627907	0.364407	0.54918	0.52	0.452174	0.554054	0.644444	0.611111	0.564286	0.513889	0.455882	0.582524	0.457447	0.516129	0.413333	0.56	0.410714	0.590062	0.519737	0.619565	0.590909	NA	NA	NA	NA	NA	NA	0.515464	0.478992	0.454545	0.446429	0.576923	0.506667	0.538462	0.41573	0.583333	0.553191	0.361111	0.492537	0.522388	0.517857	0.651163	0.5	0.491525	0.43038	NA	NA	NA	NA	NA	NA	NA	NA
chrXII_1055129_T_C	NA	NA	NA	NA	NA	NA	NA	NA	NA	NA	NA	NA	NA	NA	NA	NA	NA	NA	NA	NA	NA	NA	NA	NA	NA	NA	NA	NA	NA	NA	NA	NA	NA	NA	NA	NA	NA	NA	NA	NA	NA	NA	NA	NA	0.535211	0.484848	0.59434	0.48	0.511111	0.397059	0.521127	0.388535	0.587097	0.516556	0.589474	0.62963	NA	NA	NA	NA	NA	NA	NA	NA	0.53125	0.442308	0.555556	0.4625	0.512195	0.454545	NA	NA	NA	NA	NA	NA	NA	NA	NA	NA	NA	NA	NA	NA	NA	NA	NA	NA
chrXII_1055151_T_A	0.485507	0.595238	0.512048	0.464052	0.525	0.434343	NA	NA	NA	NA	0.525547	0.482456	0.471264	0.550388	0.505495	0.486842	0.575758	0.520548	0.503497	0.47205	0.478495	0.535714	0.487805	0.541667	0.534884	0.550725	0.479675	0.503546	NA	NA	0.506173	0.41573	0.495146	0.621429	0.478873	0.60241	0.351351	0.586207	0.5	0.460432	0.584416	0.619565	0.638889	0.560811	NA	NA	NA	NA	NA	NA	NA	NA	NA	NA	NA	NA	NA	NA	NA	NA	NA	NA	0.477778	0.415842	NA	NA	NA	NA	NA	NA	0.505747	0.5	0.34375	0.545455	0.565217	0.5	0.686747	0.454545	0.548673	0.397436	NA	NA	NA	NA	NA	NA	NA	NA
chrXII_1055158_G_C	0.489796	0.610687	0.502924	0.47619	0.488372	0.43299	NA	NA	NA	NA	0.546099	0.464286	0.494118	0.556391	0.511364	0.466667	0.565714	0.520833	0.486301	0.464516	0.470588	0.522523	0.481928	0.577181	0.511905	0.571429	0.477273	0.503356	NA	NA	0.47561	0.457447	0.528302	0.61194	0.472973	0.595238	0.371429	0.568807	0.541667	0.460432	0.594937	0.617647	0.649351	0.562914	NA	NA	NA	NA	NA	NA	NA	NA	NA	NA	NA	NA	NA	NA	NA	NA	NA	NA	0.471264	0.428571	NA	NA	NA	NA	NA	NA	0.533333	0.525641	0.428571	0.5625	0.588235	0.5	0.682353	0.454545	0.536364	0.43038	NA	NA	NA	NA	NA	NA	NA	NA
chrXII_1055250_G_A	NA	NA	NA	NA	NA	NA	NA	NA	NA	NA	NA	NA	NA	NA	NA	NA	NA	NA	NA	NA	NA	NA	NA	NA	NA	NA	NA	NA	NA	NA	NA	NA	NA	NA	NA	NA	NA	NA	NA	NA	NA	NA	NA	NA	0.567164	0.511111	0.525773	0.46875	0.5	0.442308	0.496403	0.369231	0.487179	0.533333	0.552941	0.463918	NA	NA	NA	NA	NA	NA	NA	NA	NA	NA	NA	NA	NA	NA	NA	NA	NA	NA	NA	NA	NA	NA	NA	NA	NA	NA	NA	NA	NA	NA	NA	NA
chrXII_1055388_G_A	NA	NA	NA	NA	NA	NA	0.503401	0.513699	0.491379	0.394958	NA	NA	NA	NA	NA	NA	NA	NA	NA	NA	NA	NA	NA	NA	NA	NA	NA	NA	NA	NA	NA	NA	NA	NA	NA	NA	NA	NA	NA	NA	NA	NA	NA	NA	NA	NA	NA	NA	NA	NA	NA	NA	NA	NA	NA	NA	NA	NA	NA	NA	NA	NA	NA	NA	NA	NA	NA	NA	NA	NA	NA	NA	NA	NA	NA	NA	NA	NA	NA	NA	NA	NA	NA	NA	NA	NA	NA	NA
chrXII_1055417_T_C	0.503106	0.470149	0.522222	0.527778	0.622222	0.459459	0.469388	0.517241	0.508475	0.388889	0.513333	0.459259	0.447917	0.533835	0.560976	0.5	0.517986	0.528662	0.557971	0.535948	0.426667	0.508197	0.490323	0.560241	0.443182	0.509804	0.518519	0.584416	0.631944	0.467532	0.462366	0.607595	0.541985	0.523077	0.375	0.574713	0.365079	0.527273	0.491071	0.51049	0.472222	0.568421	0.546667	0.56962	0.511905	0.550562	0.477273	0.451613	0.527778	0.47541	0.555556	0.409449	0.517442	0.527132	0.585366	0.456311	NA	NA	NA	NA	NA	NA	0.557522	0.4375	0.325	0.485714	0.493151	0.487179	0.56383	0.43956	0.565789	0.5	0.408602	0.510638	0.487179	0.427083	0.698925	0.388889	0.4	0.523364	NA	NA	NA	NA	NA	NA	NA	NA
chrXII_1055554_T_C	0.444444	0.460177	0.474074	0.475862	0.6	0.577586	0.445255	0.485714	0.558621	0.456897	0.45	0.430894	0.466667	0.515152	0.53125	0.4125	0.528302	0.519231	0.575342	0.574324	0.527027	0.439655	0.458065	0.487179	0.504	0.515789	0.428571	0.490446	0.546512	0.583333	0.386667	0.596774	0.553846	0.5	0.393939	0.487805	0.447368	0.55	0.521008	0.517857	0.511628	0.552632	0.6	0.504202	0.518987	0.443038	0.5	0.453608	0.479452	0.492063	0.526718	0.461538	0.477941	0.534884	0.534884	0.517241	0.47191	0.47561	0.522222	0.476744	0.575758	0.519608	0.530303	0.519231	0.418367	0.508065	0.469697	0.397436	0.484536	0.472527	0.493333	0.588235	0.486111	0.51	0.486486	0.443396	0.615385	0.514286	0.453846	0.540323	NA	NA	NA	NA	NA	NA	NA	NA
chrXII_1055655_A_T	0.441341	0.478261	0.490683	0.494505	0.550388	0.483333	NA	NA	NA	NA	0.491018	0.502959	0.435185	0.463576	0.547368	0.410256	0.626506	0.537572	0.557047	0.536842	0.433526	0.53	0.45122	0.537143	0.392	0.527778	0.524823	0.529412	NA	NA	0.432432	0.561644	0.613139	0.512658	0.486842	0.568182	0.370629	0.478261	0.466667	0.558442	0.493506	0.615385	0.55625	0.47973	NA	NA	NA	NA	NA	NA	NA	NA	NA	NA	NA	NA	NA	NA	NA	NA	NA	NA	0.528455	0.416667	NA	NA	NA	NA	NA	NA	0.452381	0.515789	0.493671	0.5375	0.557895	0.472222	0.657895	0.534247	0.477941	0.472	NA	NA	NA	NA	NA	NA	NA	NA
chrXII_1055717_T_C	0.453333	0.532374	0.519481	0.509554	0.598291	0.495652	0.430464	0.49697	0.503401	0.492308	0.565517	0.477124	0.514851	0.507042	0.5	0.469136	0.597484	0.55625	0.510067	0.563536	0.491329	0.487603	0.434483	0.505747	0.473214	0.6	0.561538	0.564935	0.64497	0.532934	0.457831	0.481928	0.591241	0.559748	0.513514	0.542553	0.391892	0.402778	0.588235	0.478571	0.465909	0.608108	0.549296	0.53012	0.628571	0.538462	0.419355	0.479167	0.461538	0.492308	0.453947	0.356164	0.522013	0.512987	0.545455	0.490196	0.477876	0.464646	0.448718	0.593023	0.525	0.492754	0.561983	0.5	0.440476	0.508929	0.482759	0.46875	0.5	0.554054	0.489362	0.544444	0.475	0.566667	0.526316	0.5	0.745283	0.588235	0.513158	0.47541	NA	NA	NA	NA	NA	NA	NA	NA
chrXII_1055730_C_T	0.43125	0.522388	0.516129	0.490196	0.59322	0.460177	NA	NA	NA	NA	0.598684	0.47973	0.49505	0.496296	0.5	0.4625	0.598802	0.521212	0.49359	0.527174	0.471591	0.495935	0.454545	0.535714	0.47619	0.584906	0.578947	0.552632	NA	NA	0.453488	0.511364	0.583333	0.557576	0.493333	0.522727	0.394904	0.437086	0.553333	0.474074	0.488636	0.607595	0.528169	0.542169	NA	NA	NA	NA	NA	NA	NA	NA	NA	NA	NA	NA	NA	NA	NA	NA	NA	NA	0.533333	0.495495	NA	NA	NA	NA	NA	NA	0.526316	0.511628	0.464286	0.55914	0.526882	0.484848	0.697248	0.582418	0.551515	0.471074	NA	NA	NA	NA	NA	NA	NA	NA
chrXII_1055746_C_T	NA	NA	NA	NA	NA	NA	NA	NA	NA	NA	NA	NA	NA	NA	NA	NA	NA	NA	NA	NA	NA	NA	NA	NA	NA	NA	NA	NA	NA	NA	NA	NA	NA	NA	NA	NA	NA	NA	NA	NA	NA	NA	NA	NA	NA	NA	NA	NA	NA	NA	NA	NA	NA	NA	NA	NA	0.486726	0.428571	0.453488	0.563218	0.505882	0.525	NA	NA	NA	NA	NA	NA	NA	NA	NA	NA	NA	NA	NA	NA	NA	NA	NA	NA	NA	NA	NA	NA	NA	NA	NA	NA
chrXII_1055775_C_T	NA	NA	NA	NA	NA	NA	0.47482	0.41844	0.530303	0.453782	NA	NA	NA	NA	NA	NA	NA	NA	NA	NA	NA	NA	NA	NA	NA	NA	NA	NA	NA	NA	NA	NA	NA	NA	NA	NA	NA	NA	NA	NA	NA	NA	NA	NA	NA	NA	NA	NA	NA	NA	NA	NA	NA	NA	NA	NA	NA	NA	NA	NA	NA	NA	NA	NA	0.575342	0.449541	0.516667	0.52	0.523364	0.5	NA	NA	NA	NA	NA	NA	NA	NA	NA	NA	NA	NA	NA	NA	NA	NA	NA	NA
chrXII_1055776_C_T	NA	NA	NA	NA	NA	NA	0.47482	0.410072	0.533835	0.453782	NA	NA	NA	NA	NA	NA	NA	NA	NA	NA	NA	NA	NA	NA	NA	NA	NA	NA	NA	NA	NA	NA	NA	NA	NA	NA	NA	NA	NA	NA	NA	NA	NA	NA	NA	NA	NA	NA	NA	NA	NA	NA	NA	NA	NA	NA	NA	NA	NA	NA	NA	NA	NA	NA	0.569444	0.449541	0.539683	0.520548	0.527778	0.5	NA	NA	NA	NA	NA	NA	NA	NA	NA	NA	NA	NA	NA	NA	NA	NA	NA	NA
chrXII_1055785_A_G	NA	NA	NA	NA	NA	NA	NA	NA	NA	NA	NA	NA	NA	NA	NA	NA	NA	NA	NA	NA	NA	NA	NA	NA	NA	NA	NA	NA	NA	NA	NA	NA	NA	NA	NA	NA	NA	NA	NA	NA	NA	NA	NA	NA	0.515152	0.428571	0.435294	0.5	0.49	0.507463	0.446429	0.459627	0.535714	0.544304	0.555556	0.530435	NA	NA	NA	NA	NA	NA	NA	NA	NA	NA	NA	NA	NA	NA	NA	NA	NA	NA	NA	NA	NA	NA	NA	NA	NA	NA	NA	NA	NA	NA	NA	NA
chrXII_1055851_A_G	NA	NA	NA	NA	NA	NA	NA	NA	NA	NA	NA	NA	NA	NA	NA	NA	NA	NA	NA	NA	NA	NA	NA	NA	NA	NA	NA	NA	NA	NA	NA	NA	NA	NA	NA	NA	NA	NA	NA	NA	NA	NA	NA	NA	NA	NA	NA	NA	NA	NA	NA	NA	NA	NA	NA	NA	NA	NA	NA	NA	NA	NA	NA	NA	0.609375	0.451613	0.565217	0.5	0.494949	0.455696	NA	NA	NA	NA	NA	NA	NA	NA	NA	NA	NA	NA	NA	NA	NA	NA	NA	NA
chrXII_1055872_A_T	NA	NA	NA	NA	NA	NA	NA	NA	NA	NA	NA	NA	NA	NA	NA	NA	NA	NA	NA	NA	NA	NA	NA	NA	NA	NA	NA	NA	0.517647	0.544872	NA	NA	NA	NA	NA	NA	NA	NA	NA	NA	NA	NA	NA	NA	NA	NA	NA	NA	NA	NA	NA	NA	NA	NA	NA	NA	NA	NA	NA	NA	NA	NA	NA	NA	NA	NA	NA	NA	NA	NA	NA	NA	NA	NA	NA	NA	NA	NA	NA	NA	NA	NA	NA	NA	NA	NA	NA	NA
chrXII_1055950_T_G	0.421687	0.534591	0.547619	0.536232	0.542857	0.462963	NA	NA	NA	NA	0.54375	0.542857	0.478261	0.566434	0.550847	0.416667	0.589404	0.557692	0.579618	0.524138	0.444444	0.519084	0.447059	0.576687	0.428571	0.584906	0.485915	0.512048	NA	NA	0.475	0.556818	0.575342	0.56129	0.53012	0.582278	0.398649	0.521739	0.473684	0.464052	0.550725	0.574713	0.634328	0.453846	NA	NA	NA	NA	NA	NA	NA	NA	NA	NA	NA	NA	NA	NA	NA	NA	NA	NA	0.423077	0.429907	NA	NA	NA	NA	NA	NA	0.434783	0.575758	0.439024	0.520833	0.54023	0.5	0.673267	0.444444	0.48227	0.53211	NA	NA	NA	NA	NA	NA	NA	NA
chrXII_1056105_G_C	0.481481	0.492857	0.550388	0.592593	0.525253	0.48227	0.483051	0.441718	0.504	0.560345	0.483516	0.548872	0.476636	0.503448	0.596154	0.409091	0.590278	0.515625	0.551181	0.512821	0.43609	0.573913	0.524476	0.557823	0.5	0.60396	0.496	0.545455	0.627737	0.548148	0.4	0.544444	0.577586	0.535211	0.530303	0.5	0.392857	0.483333	0.575758	0.481203	0.534247	0.52381	0.546099	0.476923	0.52459	0.637931	0.439252	0.52809	0.558559	0.460526	0.516779	0.437956	0.6	0.495798	0.5	0.568966	0.538462	0.466019	0.423529	0.517241	0.586667	0.453333	0.564885	0.453704	0.4625	0.450704	0.52381	0.529412	0.569231	0.38806	0.619048	0.428571	0.5125	0.43662	0.580247	0.614286	0.623853	0.392405	0.437037	0.54955	NA	NA	NA	NA	NA	NA	NA	NA
chrXII_1056190_G_A	NA	NA	NA	NA	NA	NA	NA	NA	NA	NA	NA	NA	NA	NA	NA	NA	NA	NA	NA	NA	NA	NA	NA	NA	NA	NA	NA	NA	NA	NA	NA	NA	NA	NA	NA	NA	NA	NA	NA	NA	NA	NA	NA	NA	NA	NA	NA	NA	NA	NA	NA	NA	NA	NA	NA	NA	NA	NA	NA	NA	NA	NA	NA	NA	0.506329	0.45122	0.438596	0.492537	0.569231	0.301587	NA	NA	NA	NA	NA	NA	NA	NA	NA	NA	NA	NA	NA	NA	NA	NA	NA	NA
chrXII_1056262_T_C	0.458333	0.525926	0.560811	0.595588	0.526786	0.55	NA	NA	NA	NA	0.481707	0.56962	0.536364	0.511811	0.55	0.254237	0.591837	0.522388	0.526316	0.525547	0.443038	0.414141	0.468966	0.514085	0.522222	0.522222	0.466667	0.532468	NA	NA	0.481928	0.56962	0.50365	0.474026	0.508772	0.513158	0.5	0.522727	0.466667	0.488889	0.394366	0.62069	0.496894	0.508772	NA	NA	NA	NA	NA	NA	NA	NA	NA	NA	NA	NA	NA	NA	NA	NA	NA	NA	0.608	0.442623	NA	NA	NA	NA	NA	NA	0.457831	0.549451	0.457143	0.410714	0.474359	0.557377	0.586207	0.459459	0.458015	0.5	NA	NA	NA	NA	NA	NA	NA	NA
chrXII_1056394_G_T	NA	NA	NA	NA	NA	NA	0.486726	0.413223	0.447761	0.484615	NA	NA	NA	NA	NA	NA	NA	NA	NA	NA	NA	NA	NA	NA	NA	NA	NA	NA	NA	NA	NA	NA	NA	NA	NA	NA	NA	NA	NA	NA	NA	NA	NA	NA	NA	NA	NA	NA	NA	NA	NA	NA	NA	NA	NA	NA	NA	NA	NA	NA	NA	NA	NA	NA	NA	NA	NA	NA	NA	NA	NA	NA	NA	NA	NA	NA	NA	NA	NA	NA	NA	NA	NA	NA	NA	NA	NA	NA
chrXII_1056565_G_A	0.471831	0.586777	0.513699	0.546218	0.521008	0.512821	0.585714	0.540741	0.471338	0.521368	0.573427	0.530303	0.528846	0.606061	0.654321	0.443038	0.615385	0.53913	0.646552	0.503759	0.421053	0.553571	0.46875	0.472868	0.493506	0.582278	0.432836	0.52518	0.568627	0.566929	0.5	0.581081	0.503759	0.579618	0.652174	0.55914	0.584906	0.53719	0.505155	0.473684	0.539216	0.586207	0.485915	0.601852	NA	NA	NA	NA	NA	NA	NA	NA	NA	NA	NA	NA	0.483871	0.5	0.509091	0.533333	0.405797	0.434783	0.504274	0.494624	0.5	0.426667	0.45283	0.395833	0.547945	0.473684	0.5125	0.5	0.460317	0.405797	0.5	0.391304	0.703704	0.487179	0.603604	0.474227	0.538462	0.441176	0.0684932	0.322581	0.651515	0.365079	0.467213	0.554455
chrXII_1056569_G_C	0.471831	0.560345	0.506849	0.553719	0.516949	0.521368	0.602837	0.534351	0.475309	0.521739	0.591837	0.507692	0.537736	0.603053	0.654321	0.434211	0.616883	0.534483	0.637168	0.507576	0.421053	0.553571	0.484848	0.473282	0.5	0.571429	0.446043	0.525547	0.554839	0.544715	0.491228	0.597222	0.518797	0.577922	0.657143	0.552083	0.566038	0.540984	0.525253	0.45614	0.53	0.569767	0.482759	0.611111	0.581818	0.493151	0.425287	0.426667	0.4125	0.436364	0.493671	0.556452	0.57931	0.504274	0.617978	0.480769	0.483871	0.4875	0.490909	0.52459	0.405797	0.441176	0.516949	0.483871	0.483333	0.426667	0.462963	0.425532	0.541667	0.472973	0.536585	0.5	0.484375	0.414286	0.490909	0.410959	0.683544	0.493671	0.598214	0.49505	0.528302	0.4	0.0945946	0.333333	0.633333	0.370968	0.467213	0.530612
chrXII_1056586_A_T	NA	NA	NA	NA	NA	NA	NA	NA	NA	NA	NA	NA	NA	NA	NA	NA	NA	NA	NA	NA	NA	NA	NA	NA	NA	NA	NA	NA	NA	NA	NA	NA	NA	NA	NA	NA	NA	NA	NA	NA	NA	NA	NA	NA	NA	NA	NA	NA	NA	NA	NA	NA	NA	NA	NA	NA	0.5	0.486842	0.480769	0.482143	0.402778	0.449275	NA	NA	NA	NA	NA	NA	NA	NA	NA	NA	NA	NA	NA	NA	NA	NA	NA	NA	NA	NA	NA	NA	NA	NA	NA	NA
chrXII_1056589_T_A	NA	NA	NA	NA	NA	NA	NA	NA	NA	NA	NA	NA	NA	NA	NA	NA	NA	NA	NA	NA	NA	NA	NA	NA	NA	NA	NA	NA	NA	NA	NA	NA	NA	NA	NA	NA	NA	NA	NA	NA	NA	NA	NA	NA	NA	NA	NA	NA	NA	NA	NA	NA	NA	NA	NA	NA	0.483516	0.493333	0.490196	0.472727	0.394366	0.455882	NA	NA	NA	NA	NA	NA	NA	NA	NA	NA	NA	NA	NA	NA	NA	NA	NA	NA	NA	NA	NA	NA	NA	NA	NA	NA
chrXII_1056641_C_A	NA	NA	NA	NA	NA	NA	NA	NA	NA	NA	0.577465	0.530201	NA	NA	NA	NA	NA	NA	NA	NA	NA	NA	NA	NA	NA	NA	NA	NA	NA	NA	NA	NA	NA	NA	NA	NA	NA	NA	NA	NA	NA	NA	NA	NA	NA	NA	NA	NA	NA	NA	NA	NA	NA	NA	NA	NA	NA	NA	NA	NA	NA	NA	NA	NA	NA	NA	NA	NA	NA	NA	NA	NA	NA	NA	NA	NA	NA	NA	NA	NA	NA	NA	NA	NA	NA	NA	NA	NA
chrXII_1056661_C_T	NA	NA	NA	NA	NA	NA	NA	NA	NA	NA	NA	NA	NA	NA	NA	NA	NA	NA	NA	NA	NA	NA	NA	NA	NA	NA	NA	NA	NA	NA	NA	NA	NA	NA	NA	NA	NA	NA	NA	NA	NA	NA	NA	NA	0.462963	0.478873	0.461538	0.415584	0.455556	0.390625	0.432836	0.491071	0.564103	0.466165	0.544444	0.472527	NA	NA	NA	NA	NA	NA	NA	NA	NA	NA	NA	NA	NA	NA	NA	NA	NA	NA	NA	NA	NA	NA	NA	NA	NA	NA	NA	NA	NA	NA	NA	NA
chrXII_1056664_T_C	NA	NA	NA	NA	NA	NA	NA	NA	NA	NA	NA	NA	NA	NA	NA	NA	NA	NA	NA	NA	NA	NA	NA	NA	NA	NA	NA	NA	NA	NA	NA	NA	NA	NA	NA	NA	NA	NA	NA	NA	NA	NA	NA	NA	NA	NA	NA	NA	NA	NA	NA	NA	NA	NA	NA	NA	0.481928	0.520548	0.534247	0.459016	0.428571	0.439394	NA	NA	NA	NA	NA	NA	NA	NA	NA	NA	NA	NA	NA	NA	NA	NA	NA	NA	NA	NA	NA	NA	NA	NA	NA	NA
chrXII_1056671_G_A	NA	NA	NA	NA	NA	NA	NA	NA	NA	NA	NA	NA	NA	NA	NA	NA	0.650538	0.528662	0.507353	0.522059	0.526786	0.522388	0.486842	0.491667	0.451613	0.546667	0.443709	0.514925	NA	NA	NA	NA	NA	NA	NA	NA	NA	NA	NA	NA	NA	NA	NA	NA	NA	NA	NA	NA	NA	NA	NA	NA	NA	NA	NA	NA	NA	NA	NA	NA	NA	NA	NA	NA	NA	NA	NA	NA	NA	NA	NA	NA	NA	NA	NA	NA	NA	NA	NA	NA	NA	NA	NA	NA	NA	NA	NA	NA
chrXII_1056675_G_T	NA	NA	NA	NA	NA	NA	NA	NA	NA	NA	NA	NA	NA	NA	NA	NA	NA	NA	NA	NA	NA	NA	NA	NA	NA	NA	NA	NA	NA	NA	NA	NA	NA	NA	NA	NA	NA	NA	NA	NA	NA	NA	NA	NA	NA	NA	NA	NA	NA	NA	NA	NA	NA	NA	NA	NA	NA	NA	NA	NA	NA	NA	NA	NA	0.575758	0.38961	0.529412	0.457627	0.537313	0.467742	NA	NA	NA	NA	NA	NA	NA	NA	NA	NA	NA	NA	NA	NA	NA	NA	NA	NA
chrXII_1056760_G_C	0.441989	0.504505	0.577381	0.435484	0.489796	0.54	NA	NA	NA	NA	0.528169	0.446667	0.417391	0.513889	0.585714	0.43038	0.538012	0.538462	0.560976	0.533333	0.397516	0.510791	0.382979	0.511628	0.45679	0.461538	0.433333	0.535948	0.538462	0.528571	0.550725	0.463768	0.471429	0.551351	0.480519	0.477273	0.413793	0.5625	0.484615	0.5	0.68	0.604167	0.51634	0.503448	NA	NA	NA	NA	NA	NA	NA	NA	NA	NA	NA	NA	NA	NA	NA	NA	NA	NA	0.435897	0.427184	0.536232	0.353659	0.591837	0.546875	0.514706	0.454545	0.558442	0.506849	0.47619	0.421687	0.433962	0.557143	0.617284	0.454545	0.463415	0.442105	NA	NA	NA	NA	NA	NA	NA	NA
chrXII_1056779_A_G	NA	NA	NA	NA	NA	NA	NA	NA	NA	NA	NA	NA	NA	NA	NA	NA	NA	NA	NA	NA	NA	NA	NA	NA	NA	NA	NA	NA	NA	NA	NA	NA	NA	NA	NA	NA	NA	NA	NA	NA	NA	NA	NA	NA	NA	NA	NA	NA	NA	NA	NA	NA	NA	NA	NA	NA	0.423913	0.525641	0.487179	0.410959	0.475	0.441176	NA	NA	NA	NA	NA	NA	NA	NA	NA	NA	NA	NA	NA	NA	NA	NA	NA	NA	NA	NA	NA	NA	NA	NA	NA	NA
chrXII_1056897_G_A	NA	NA	NA	NA	NA	NA	NA	NA	NA	NA	NA	NA	NA	NA	NA	NA	NA	NA	NA	NA	NA	NA	NA	NA	NA	NA	NA	NA	NA	NA	NA	NA	NA	NA	NA	NA	NA	NA	NA	NA	NA	NA	NA	NA	NA	NA	NA	NA	NA	NA	NA	NA	NA	NA	NA	NA	NA	NA	NA	NA	NA	NA	NA	NA	0.573529	0.366667	0.521127	0.527778	0.6	0.59322	NA	NA	NA	NA	NA	NA	NA	NA	NA	NA	NA	NA	NA	NA	NA	NA	NA	NA
chrXII_1056898_T_A	NA	NA	NA	NA	NA	NA	NA	NA	NA	NA	NA	NA	NA	NA	NA	NA	NA	NA	NA	NA	NA	NA	NA	NA	NA	NA	NA	NA	NA	NA	NA	NA	NA	NA	NA	NA	NA	NA	NA	NA	NA	NA	NA	NA	NA	NA	NA	NA	NA	NA	NA	NA	NA	NA	NA	NA	NA	NA	NA	NA	NA	NA	NA	NA	0.57971	0.373626	0.514706	0.521127	0.6	0.583333	NA	NA	NA	NA	NA	NA	NA	NA	NA	NA	NA	NA	NA	NA	NA	NA	NA	NA
chrXII_1056900_G_A	0.508772	0.421053	0.512821	0.483607	0.4	0.446809	NA	NA	NA	NA	0.539568	0.491667	0.457143	0.531469	0.568627	0.455696	0.526667	0.503311	0.598592	0.564103	0.532468	0.532374	0.5	0.487805	0.386667	0.450549	0.434066	0.530303	0.579618	0.536424	0.534091	0.47619	0.554839	0.534161	0.56	0.511364	0.422414	0.518519	0.533333	0.526316	0.642105	0.518072	0.559006	0.548611	NA	NA	NA	NA	NA	NA	NA	NA	NA	NA	NA	NA	0.477876	0.504854	0.549451	0.469697	0.506849	0.485714	0.43	0.425532	0.428571	0.402174	0.536232	0.535211	0.605634	0.603448	0.481481	0.5375	0.550725	0.463415	0.625	0.602564	0.663366	0.440678	0.4	0.402439	NA	NA	NA	NA	NA	NA	NA	NA
chrXII_1056984_A_G	NA	NA	NA	NA	NA	NA	NA	NA	NA	NA	NA	NA	NA	NA	NA	NA	NA	NA	NA	NA	NA	NA	NA	NA	NA	NA	NA	NA	0.536424	0.466667	NA	NA	NA	NA	NA	NA	NA	NA	NA	NA	NA	NA	NA	NA	NA	NA	NA	NA	NA	NA	NA	NA	NA	NA	NA	NA	NA	NA	NA	NA	NA	NA	NA	NA	NA	NA	NA	NA	NA	NA	NA	NA	NA	NA	NA	NA	NA	NA	NA	NA	NA	NA	NA	NA	NA	NA	NA	NA
chrXII_1056995_C_T	NA	NA	NA	NA	NA	NA	NA	NA	NA	NA	NA	NA	NA	NA	NA	NA	NA	NA	NA	NA	NA	NA	NA	NA	NA	NA	NA	NA	NA	NA	NA	NA	NA	NA	NA	NA	NA	NA	NA	NA	NA	NA	NA	NA	NA	NA	NA	NA	NA	NA	NA	NA	NA	NA	NA	NA	NA	NA	NA	NA	NA	NA	NA	NA	0.581395	0.384615	0.460526	0.613333	0.581395	0.506494	NA	NA	NA	NA	NA	NA	NA	NA	NA	NA	NA	NA	NA	NA	NA	NA	NA	NA
chrXII_1057013_C_T	0.453552	0.5	0.525714	0.480663	0.417582	0.438017	0.471338	0.529851	0.397436	0.459259	0.515528	0.442177	0.46789	0.503145	0.535088	0.506494	0.622093	0.535714	0.559322	0.538462	0.438356	0.485075	0.47205	0.505814	0.354167	0.364706	0.44697	0.556818	0.490566	0.471429	0.604167	0.505618	0.557823	0.582192	0.480519	0.564706	0.4	0.505814	0.536	0.478873	0.495652	0.5	0.496454	0.486842	0.518519	0.513514	0.505051	0.432432	0.587156	0.5	0.452381	0.437956	0.46875	0.557971	0.55814	0.546296	0.485981	0.464	0.563218	0.494118	0.511628	0.491228	0.467153	0.451923	0.447059	0.407767	0.445946	0.573333	0.569767	0.493333	0.602564	0.520408	0.541176	0.494624	0.591549	0.521277	0.626374	0.493333	0.423729	0.413462	0.57	0.528571	0.102564	0.486842	0.552083	0.604651	0.5	0.468085
chrXII_1057027_C_T	NA	NA	NA	NA	NA	NA	NA	NA	NA	NA	NA	NA	NA	NA	NA	NA	NA	NA	NA	NA	NA	NA	NA	NA	NA	NA	NA	NA	NA	NA	NA	NA	NA	NA	NA	NA	NA	NA	NA	NA	NA	NA	NA	NA	NA	NA	NA	NA	NA	NA	NA	NA	NA	NA	NA	NA	NA	NA	NA	NA	NA	NA	NA	NA	0.576471	0.432692	0.48	0.592105	0.552941	0.513158	NA	NA	NA	NA	NA	NA	NA	NA	NA	NA	NA	NA	NA	NA	NA	NA	NA	NA
chrXII_1057047_G_T	0.476471	0.458065	0.491429	0.45098	0.385965	0.440678	0.441341	0.521127	0.448529	0.47482	0.474359	0.458065	0.458333	0.5	0.613445	0.505882	0.584795	0.518987	0.541436	0.549133	0.435897	0.507812	0.491018	0.508671	0.349398	0.409091	0.485294	0.587209	0.494382	0.534722	0.538462	0.52381	0.567073	0.554795	0.461538	0.614458	0.409722	0.458065	0.507353	0.49359	0.490385	0.552632	0.496552	0.443038	NA	NA	NA	NA	NA	NA	NA	NA	NA	NA	NA	NA	0.47619	0.412281	0.505747	0.460674	0.505051	0.445378	0.473684	0.418182	0.434783	0.447917	0.48	0.578313	0.512195	0.457831	0.54321	0.540816	0.529412	0.463918	0.575758	0.49	0.59292	0.480519	0.446429	0.420635	NA	NA	NA	NA	NA	NA	NA	NA
chrXII_1057074_A_C	NA	NA	NA	NA	NA	NA	NA	NA	NA	NA	NA	NA	NA	NA	NA	NA	NA	NA	NA	NA	NA	NA	NA	NA	NA	NA	NA	NA	0.508475	0.594406	NA	NA	NA	NA	NA	NA	NA	NA	NA	NA	NA	NA	NA	NA	NA	NA	NA	NA	NA	NA	NA	NA	NA	NA	NA	NA	NA	NA	NA	NA	NA	NA	NA	NA	NA	NA	NA	NA	NA	NA	NA	NA	NA	NA	NA	NA	NA	NA	NA	NA	NA	NA	NA	NA	NA	NA	NA	NA
chrXII_1057082_A_G	NA	NA	NA	NA	NA	NA	NA	NA	NA	NA	NA	NA	NA	NA	NA	NA	NA	NA	NA	NA	NA	NA	NA	NA	NA	NA	NA	NA	0.502959	0.613139	NA	NA	NA	NA	NA	NA	NA	NA	NA	NA	NA	NA	NA	NA	NA	NA	NA	NA	NA	NA	NA	NA	NA	NA	NA	NA	NA	NA	NA	NA	NA	NA	NA	NA	NA	NA	NA	NA	NA	NA	NA	NA	NA	NA	NA	NA	NA	NA	NA	NA	NA	NA	NA	NA	NA	NA	NA	NA
chrXII_1057084_T_G	0.45679	0.398496	0.503067	0.518797	0.364407	0.429688	NA	NA	NA	NA	0.475904	0.49359	0.436508	0.528986	0.619048	0.471264	0.596386	0.559006	0.508982	0.528736	0.452703	0.5	0.462025	0.464516	0.386667	0.428571	0.486301	0.591716	NA	NA	0.466667	0.545455	0.547619	0.569444	0.426667	0.622222	0.424658	0.496732	0.50365	0.5	0.534653	0.5	0.541667	0.51049	NA	NA	NA	NA	NA	NA	NA	NA	NA	NA	NA	NA	NA	NA	NA	NA	NA	NA	0.478261	0.387931	NA	NA	NA	NA	NA	NA	0.583333	0.427083	0.592593	0.456522	0.575758	0.460674	0.608696	0.476744	0.481818	0.435185	NA	NA	NA	NA	NA	NA	NA	NA
chrXII_1057091_C_T	NA	NA	NA	NA	NA	NA	0.42236	0.554054	0.52	0.463576	NA	NA	NA	NA	NA	NA	NA	NA	NA	NA	NA	NA	NA	NA	NA	NA	NA	NA	NA	NA	NA	NA	NA	NA	NA	NA	NA	NA	NA	NA	NA	NA	NA	NA	NA	NA	NA	NA	NA	NA	NA	NA	NA	NA	NA	NA	NA	NA	NA	NA	NA	NA	NA	NA	NA	NA	NA	NA	NA	NA	NA	NA	NA	NA	NA	NA	NA	NA	NA	NA	NA	NA	NA	NA	NA	NA	NA	NA
chrXII_1057102_CAAAA_CAAAAA	0.560976	0.456693	0.532967	0.574803	0.398374	0.492308	0.5	0.602649	0.559055	0.532895	0.521053	0.590278	0.503759	0.573529	0.689076	0.489362	0.658228	0.605096	0.559006	0.580247	0.555556	0.580882	0.548193	0.528302	0.391892	0.477477	0.555556	0.636364	0.594118	0.666667	0.54	0.565217	0.629412	0.574468	0.5	0.666667	0.475524	0.575949	0.534351	0.565789	0.590909	0.547945	0.590909	0.588235	NA	NA	NA	NA	NA	NA	NA	NA	NA	NA	NA	NA	0.563218	0.526316	0.565217	0.59375	0.527273	0.515625	0.530612	0.453704	0.45283	0.46789	0.611111	0.56044	0.51087	0.58427	0.612903	0.53125	0.619565	0.52381	0.571429	0.481818	0.584746	0.53012	0.580952	0.485981	NA	NA	NA	NA	NA	NA	NA	NA
chrXII_1057140_G_A	NA	NA	NA	NA	NA	NA	NA	NA	NA	NA	NA	NA	NA	NA	NA	NA	NA	NA	NA	NA	NA	NA	NA	NA	NA	NA	NA	NA	NA	NA	NA	NA	NA	NA	NA	NA	NA	NA	NA	NA	NA	NA	NA	NA	NA	NA	NA	NA	NA	NA	NA	NA	NA	NA	NA	NA	NA	NA	NA	NA	NA	NA	NA	NA	0.55814	0.493976	0.538462	0.530864	0.461538	0.55	NA	NA	NA	NA	NA	NA	NA	NA	NA	NA	NA	NA	NA	NA	NA	NA	NA	NA
chrXII_1057168_C_T	NA	NA	NA	NA	NA	NA	NA	NA	NA	NA	NA	NA	NA	NA	NA	NA	NA	NA	NA	NA	NA	NA	NA	NA	NA	NA	NA	NA	NA	NA	NA	NA	NA	NA	NA	NA	NA	NA	NA	NA	NA	NA	NA	NA	NA	NA	NA	NA	NA	NA	NA	NA	NA	NA	NA	NA	NA	NA	NA	NA	NA	NA	NA	NA	0.528736	0.435294	0.5	0.566265	0.474359	0.526316	NA	NA	NA	NA	NA	NA	NA	NA	NA	NA	NA	NA	NA	NA	NA	NA	NA	NA
chrXII_1057176_T_A	NA	NA	NA	NA	NA	NA	NA	NA	NA	NA	NA	NA	NA	NA	NA	NA	NA	NA	NA	NA	NA	NA	NA	NA	NA	NA	NA	NA	NA	NA	NA	NA	NA	NA	NA	NA	NA	NA	NA	NA	NA	NA	NA	NA	NA	NA	NA	NA	NA	NA	NA	NA	NA	NA	NA	NA	NA	NA	NA	NA	NA	NA	NA	NA	NA	NA	NA	NA	NA	NA	NA	NA	NA	NA	NA	NA	NA	NA	NA	NA	0.477273	0.445783	0.138614	0.384615	0.604396	0.46875	0.52381	0.485149
chrXII_1057194_A_T	NA	NA	NA	NA	NA	NA	NA	NA	NA	NA	NA	NA	NA	NA	NA	NA	NA	NA	NA	NA	NA	NA	NA	NA	NA	NA	NA	NA	NA	NA	0.460674	0.555556	NA	NA	0.482143	0.62766	0.485714	0.52381	0.517241	0.503448	0.569892	0.558442	0.545455	0.518248	NA	NA	NA	NA	NA	NA	NA	NA	NA	NA	NA	NA	NA	NA	NA	NA	NA	NA	NA	NA	NA	NA	NA	NA	NA	NA	NA	NA	NA	NA	NA	NA	NA	NA	NA	NA	NA	NA	NA	NA	NA	NA	NA	NA
chrXII_1057223_C_T	0.538961	0.603175	0.54386	0.549708	0.508197	0.5	NA	NA	NA	NA	0.546012	0.528169	0.5	0.556391	0.59322	0.359551	0.585635	0.58156	0.48913	0.471429	0.45283	0.602837	0.517007	0.51634	0.455556	0.434783	0.569444	0.55814	NA	NA	0.478261	0.52809	0.536765	0.442177	0.548387	0.623656	0.434483	0.5	0.475806	0.516129	0.569767	0.597561	0.536913	0.526316	NA	NA	NA	NA	NA	NA	NA	NA	NA	NA	NA	NA	0.478261	0.53913	0.5	0.505376	0.489583	0.466102	0.530435	0.372727	NA	NA	NA	NA	NA	NA	0.614286	0.494505	0.511905	0.525253	0.492958	0.397727	0.703297	0.370787	0.46087	0.425287	NA	NA	NA	NA	NA	NA	NA	NA
chrXII_1057342_C_T	NA	NA	NA	NA	NA	NA	NA	NA	NA	NA	NA	NA	NA	NA	NA	NA	NA	NA	NA	NA	NA	NA	NA	NA	NA	NA	NA	NA	NA	NA	0.5	0.592593	NA	NA	0.453333	0.56383	0.484615	0.514085	0.474138	0.541667	0.697674	0.614286	0.55625	0.485294	NA	NA	NA	NA	NA	NA	NA	NA	NA	NA	NA	NA	NA	NA	NA	NA	NA	NA	NA	NA	NA	NA	NA	NA	NA	NA	NA	NA	NA	NA	NA	NA	NA	NA	NA	NA	NA	NA	NA	NA	NA	NA	NA	NA
chrXII_1057374_C_T	NA	NA	NA	NA	NA	NA	NA	NA	NA	NA	NA	NA	NA	NA	NA	NA	NA	NA	NA	NA	NA	NA	NA	NA	NA	NA	NA	NA	NA	NA	NA	NA	NA	NA	NA	NA	NA	NA	NA	NA	NA	NA	NA	NA	NA	NA	NA	NA	NA	NA	NA	NA	NA	NA	NA	NA	NA	NA	NA	NA	NA	NA	NA	NA	NA	NA	NA	NA	NA	NA	NA	NA	NA	NA	NA	NA	NA	NA	NA	NA	0.507692	0.556962	0.15	0.388889	0.638298	0.373333	0.550562	0.457944
chrXII_1057685_C_A	NA	NA	NA	NA	NA	NA	NA	NA	NA	NA	NA	NA	NA	NA	NA	NA	NA	NA	NA	NA	NA	NA	NA	NA	NA	NA	NA	NA	NA	NA	NA	NA	NA	NA	NA	NA	NA	NA	NA	NA	NA	NA	NA	NA	NA	NA	NA	NA	NA	NA	NA	NA	NA	NA	NA	NA	0.41	0.352941	0.430556	0.454545	0.473118	0.486486	NA	NA	NA	NA	NA	NA	NA	NA	NA	NA	NA	NA	NA	NA	NA	NA	NA	NA	NA	NA	NA	NA	NA	NA	NA	NA
chrXII_1057696_C_T	0.522388	0.442478	0.55303	0.451852	0.605505	0.481818	NA	NA	NA	NA	0.480769	0.528	0.604167	0.492424	0.634409	0.588889	0.627451	0.544118	0.5	0.458015	0.459259	0.60274	0.449198	0.47619	0.52	0.535714	0.441667	0.580645	NA	NA	0.426829	0.472727	0.567901	0.503937	0.52381	0.569767	0.435897	0.567797	0.482759	0.5	0.513158	0.604396	0.577236	0.467213	NA	NA	NA	NA	NA	NA	NA	NA	NA	NA	NA	NA	NA	NA	NA	NA	NA	NA	NA	NA	NA	NA	NA	NA	NA	NA	0.513889	0.55914	0.506173	0.515152	0.577465	0.375	0.633028	0.402597	0.457364	0.5	NA	NA	NA	NA	NA	NA	NA	NA
chrXII_1057759_T_C	0.503356	0.52518	0.533784	0.463576	0.539062	0.490385	0.446667	0.493671	0.529412	0.442478	0.467949	0.554688	0.554545	0.571429	0.691358	0.553191	0.594203	0.534351	0.466165	0.489209	0.5	0.573529	0.464286	0.448598	0.50495	0.61	0.384615	0.562044	0.567164	0.62406	0.47619	0.539683	0.566667	0.510791	0.492754	0.523256	0.442308	0.536	0.479675	0.51049	0.486842	0.539326	0.56	0.520548	0.532468	0.493827	0.459459	0.406593	0.520833	0.417722	0.469799	0.430894	0.530201	0.5	0.580952	0.508929	0.54878	0.405063	0.430769	0.490566	0.5	0.494118	0.536424	0.54717	0.39759	0.403226	0.4	0.357143	0.326733	0.4125	0.555556	0.583333	0.528736	0.515152	0.617647	0.390805	0.725664	0.434211	0.48	0.5	NA	NA	NA	NA	NA	NA	NA	NA
chrXII_1057861_C_A	NA	NA	NA	NA	NA	NA	NA	NA	NA	NA	NA	NA	NA	NA	NA	NA	NA	NA	NA	NA	NA	NA	NA	NA	NA	NA	NA	NA	NA	NA	NA	NA	NA	NA	NA	NA	NA	NA	NA	NA	NA	NA	NA	NA	NA	NA	NA	NA	NA	NA	NA	NA	NA	NA	NA	NA	NA	NA	NA	NA	NA	NA	NA	NA	NA	NA	NA	NA	NA	NA	NA	NA	NA	NA	NA	NA	NA	NA	NA	NA	0.633333	0.494118	0.153846	0.397727	0.571429	0.452055	0.495798	0.52381
chrXII_1057870_G_A	0.453416	0.483221	0.630137	0.486842	0.507576	0.42029	0.36	0.472973	0.473214	0.51773	0.502994	0.47929	0.564356	0.510791	0.604651	0.506849	0.6125	0.524138	0.486111	0.530612	0.47619	0.493243	0.446927	0.533784	0.451613	0.553398	0.459627	0.57931	NA	NA	0.533333	0.56	0.496503	0.453947	0.486842	0.494382	0.420635	0.542857	0.522059	0.435115	0.512195	0.447917	0.601399	0.484375	0.533333	0.51087	0.421488	0.447619	0.557895	0.447059	0.5	0.477707	0.518519	0.389706	0.518182	0.477876	0.52	0.484848	0.410256	0.453333	0.462366	0.445783	0.553459	0.491803	0.494382	0.472222	0.606061	0.511628	0.5	0.539474	0.52809	0.54321	0.493506	0.531646	0.553846	0.371429	0.716667	0.537634	0.461538	0.577181	0.544118	0.482759	0.155844	0.37234	0.565789	0.424658	0.508621	0.538462
chrXII_1057885_G_A	NA	NA	NA	NA	NA	NA	0.384615	0.485915	0.487179	0.531469	NA	NA	NA	NA	NA	NA	NA	NA	NA	NA	NA	NA	NA	NA	NA	NA	NA	NA	NA	NA	NA	NA	NA	NA	NA	NA	NA	NA	NA	NA	NA	NA	NA	NA	NA	NA	NA	NA	NA	NA	NA	NA	NA	NA	NA	NA	NA	NA	NA	NA	NA	NA	NA	NA	NA	NA	NA	NA	NA	NA	NA	NA	NA	NA	NA	NA	NA	NA	NA	NA	NA	NA	NA	NA	NA	NA	NA	NA
chrXII_1057933_T_C	NA	NA	NA	NA	NA	NA	NA	NA	NA	NA	0.496503	0.510345	0.494505	0.554795	0.609195	0.514286	0.657895	0.472868	0.553191	0.537313	0.496599	0.522727	0.449664	0.475	0.465116	0.609091	0.518248	0.585185	NA	NA	0.535714	0.533333	0.581081	0.457143	0.464789	0.5	0.390625	0.555556	0.518248	0.560811	0.551282	0.490741	0.583333	0.52459	NA	NA	NA	NA	NA	NA	NA	NA	NA	NA	NA	NA	NA	NA	NA	NA	NA	NA	NA	NA	NA	NA	NA	NA	NA	NA	0.527027	0.465753	0.434211	0.610526	0.64	0.412281	0.666667	0.54	0.464567	0.591241	NA	NA	NA	NA	NA	NA	NA	NA
chrXII_1058109_T_A	NA	NA	NA	NA	NA	NA	NA	NA	NA	NA	NA	NA	NA	NA	NA	NA	NA	NA	NA	NA	NA	NA	NA	NA	NA	NA	NA	NA	NA	NA	NA	NA	NA	NA	NA	NA	NA	NA	NA	NA	NA	NA	NA	NA	NA	NA	NA	NA	NA	NA	NA	NA	NA	NA	NA	NA	NA	NA	NA	NA	NA	NA	0.586466	0.5	NA	NA	NA	NA	NA	NA	NA	NA	NA	NA	NA	NA	NA	NA	NA	NA	NA	NA	NA	NA	NA	NA	NA	NA
chrXII_1058188_C_T	NA	NA	NA	NA	NA	NA	NA	NA	NA	NA	NA	NA	NA	NA	NA	NA	NA	NA	NA	NA	NA	NA	NA	NA	NA	NA	NA	NA	NA	NA	NA	NA	NA	NA	NA	NA	NA	NA	NA	NA	NA	NA	NA	NA	NA	NA	NA	NA	NA	NA	NA	NA	NA	NA	NA	NA	0.4875	0.423077	0.519608	0.43956	0.484536	0.542857	NA	NA	0.569231	0.439252	0.409639	0.423529	0.516484	0.423529	NA	NA	NA	NA	NA	NA	NA	NA	NA	NA	NA	NA	NA	NA	NA	NA	NA	NA
chrXII_1058356_T_G	NA	NA	NA	NA	NA	NA	NA	NA	NA	NA	NA	NA	NA	NA	NA	NA	NA	NA	NA	NA	NA	NA	NA	NA	NA	NA	NA	NA	NA	NA	NA	NA	NA	NA	NA	NA	NA	NA	NA	NA	NA	NA	NA	NA	NA	NA	NA	NA	NA	NA	NA	NA	NA	NA	NA	NA	0.481481	0.460674	0.382716	0.42268	0.52381	0.553398	NA	NA	NA	NA	NA	NA	NA	NA	NA	NA	NA	NA	NA	NA	NA	NA	NA	NA	NA	NA	NA	NA	NA	NA	NA	NA
chrXII_1058377_G_A	NA	NA	NA	NA	NA	NA	0.496644	0.493056	0.49359	0.450704	NA	NA	NA	NA	NA	NA	NA	NA	NA	NA	NA	NA	NA	NA	NA	NA	NA	NA	NA	NA	NA	NA	NA	NA	NA	NA	NA	NA	NA	NA	NA	NA	NA	NA	NA	NA	NA	NA	NA	NA	NA	NA	NA	NA	NA	NA	NA	NA	NA	NA	NA	NA	NA	NA	NA	NA	NA	NA	NA	NA	NA	NA	NA	NA	NA	NA	NA	NA	NA	NA	NA	NA	NA	NA	NA	NA	NA	NA
chrXII_1058458_G_A	NA	NA	NA	NA	NA	NA	NA	NA	NA	NA	NA	NA	NA	NA	NA	NA	NA	NA	NA	NA	NA	NA	NA	NA	NA	NA	NA	NA	NA	NA	NA	NA	0.6	0.537879	NA	NA	NA	NA	NA	NA	NA	NA	NA	NA	NA	NA	NA	NA	NA	NA	NA	NA	NA	NA	NA	NA	NA	NA	NA	NA	NA	NA	NA	NA	NA	NA	NA	NA	NA	NA	0.523256	0.506494	0.4875	0.470588	0.541667	0.491228	0.739583	0.506024	0.477064	0.423077	NA	NA	NA	NA	NA	NA	NA	NA
chrXII_1058607_C_T	0.481203	0.533835	0.479042	0.5	0.525547	0.515625	NA	NA	NA	NA	0.491018	0.5	0.504854	0.566667	0.551724	0.36	0.536458	0.524096	0.533333	0.488095	0.459459	0.452991	0.432432	0.513699	0.520408	0.509615	0.480769	0.549383	0.609467	0.545455	0.486486	0.459016	0.468966	0.461957	0.409091	0.45	0.427419	0.508772	0.5	0.47973	0.573171	0.551724	0.51497	0.52518	NA	NA	NA	NA	NA	NA	NA	NA	NA	NA	NA	NA	0.480769	0.468085	0.358974	0.395349	0.564356	0.504762	0.528	0.478261	NA	NA	NA	NA	NA	NA	0.469565	0.505263	0.485714	0.493151	0.530303	0.481481	0.734694	0.511111	0.401786	0.486301	NA	NA	NA	NA	NA	NA	NA	NA
chrXII_1058612_T_C	NA	NA	NA	NA	NA	NA	NA	NA	NA	NA	NA	NA	0.51	0.563758	0.554217	0.381579	NA	NA	NA	NA	NA	NA	NA	NA	NA	NA	NA	NA	NA	NA	NA	NA	NA	NA	NA	NA	NA	NA	NA	NA	NA	NA	NA	NA	NA	NA	NA	NA	NA	NA	NA	NA	NA	NA	NA	NA	NA	NA	NA	NA	NA	NA	NA	NA	NA	NA	NA	NA	NA	NA	NA	NA	NA	NA	NA	NA	NA	NA	NA	NA	NA	NA	NA	NA	NA	NA	NA	NA
chrXII_1058615_G_A	NA	NA	NA	NA	NA	NA	0.5125	0.434524	0.5	0.442029	NA	NA	NA	NA	NA	NA	NA	NA	NA	NA	NA	NA	NA	NA	NA	NA	NA	NA	NA	NA	NA	NA	NA	NA	NA	NA	NA	NA	NA	NA	NA	NA	NA	NA	NA	NA	NA	NA	NA	NA	NA	NA	NA	NA	NA	NA	NA	NA	NA	NA	NA	NA	NA	NA	NA	NA	NA	NA	NA	NA	NA	NA	NA	NA	NA	NA	NA	NA	NA	NA	NA	NA	NA	NA	NA	NA	NA	NA
chrXII_1058624_G_A	NA	NA	NA	NA	NA	NA	NA	NA	NA	NA	NA	NA	NA	NA	NA	NA	NA	NA	NA	NA	NA	NA	NA	NA	NA	NA	NA	NA	0.650307	0.507246	NA	NA	NA	NA	NA	NA	NA	NA	NA	NA	NA	NA	NA	NA	NA	NA	NA	NA	NA	NA	NA	NA	NA	NA	NA	NA	NA	NA	NA	NA	NA	NA	NA	NA	NA	NA	NA	NA	NA	NA	NA	NA	NA	NA	NA	NA	NA	NA	NA	NA	NA	NA	NA	NA	NA	NA	NA	NA
chrXII_1058732_T_C	NA	NA	NA	NA	NA	NA	NA	NA	NA	NA	NA	NA	NA	NA	NA	NA	NA	NA	NA	NA	NA	NA	NA	NA	NA	NA	NA	NA	0.503067	0.555556	NA	NA	NA	NA	NA	NA	NA	NA	NA	NA	NA	NA	NA	NA	NA	NA	NA	NA	NA	NA	NA	NA	NA	NA	NA	NA	NA	NA	NA	NA	NA	NA	NA	NA	NA	NA	NA	NA	NA	NA	NA	NA	NA	NA	NA	NA	NA	NA	NA	NA	NA	NA	NA	NA	NA	NA	NA	NA
chrXII_1058757_GA_G	0.520833	0.598726	0.542857	0.567376	0.5	0.522876	NA	NA	NA	NA	0.514124	0.534884	0.550459	0.526316	0.628866	0.6	0.629032	0.641026	0.597633	0.496599	0.490683	0.612903	0.515957	0.578313	0.528986	0.518182	0.576159	0.550562	NA	NA	0.554054	0.538462	0.544776	0.50641	0.380952	0.452381	0.459459	0.454545	0.487013	0.546099	0.593023	0.535354	0.565217	0.607843	NA	NA	NA	NA	NA	NA	NA	NA	NA	NA	NA	NA	NA	NA	NA	NA	NA	NA	0.536232	0.496644	NA	NA	NA	NA	NA	NA	0.532609	0.54023	0.547368	0.666667	0.567308	0.623288	0.708333	0.495868	0.496454	0.579832	NA	NA	NA	NA	NA	NA	NA	NA
chrXII_1058773_TCC_TC	NA	NA	NA	NA	NA	NA	NA	NA	NA	NA	NA	NA	NA	NA	NA	NA	NA	NA	NA	NA	NA	NA	NA	NA	NA	NA	NA	NA	0.603659	0.58125	NA	NA	NA	NA	NA	NA	NA	NA	NA	NA	NA	NA	NA	NA	NA	NA	NA	NA	NA	NA	NA	NA	NA	NA	NA	NA	0.488889	0.516129	0.579439	0.534653	0.582524	0.453608	NA	NA	NA	NA	NA	NA	NA	NA	NA	NA	NA	NA	NA	NA	NA	NA	NA	NA	NA	NA	NA	NA	NA	NA	NA	NA
chrXII_1058785_A_G	NA	NA	NA	NA	NA	NA	NA	NA	NA	NA	NA	NA	NA	NA	NA	NA	NA	NA	NA	NA	NA	NA	NA	NA	NA	NA	NA	NA	0.623288	0.584416	NA	NA	NA	NA	NA	NA	NA	NA	NA	NA	NA	NA	NA	NA	NA	NA	NA	NA	NA	NA	NA	NA	NA	NA	NA	NA	NA	NA	NA	NA	NA	NA	NA	NA	NA	NA	NA	NA	NA	NA	NA	NA	NA	NA	NA	NA	NA	NA	NA	NA	NA	NA	NA	NA	NA	NA	NA	NA
chrXII_1058808_C_A	NA	NA	NA	NA	NA	NA	NA	NA	NA	NA	NA	NA	NA	NA	NA	NA	NA	NA	NA	NA	NA	NA	NA	NA	NA	NA	NA	NA	NA	NA	NA	NA	NA	NA	NA	NA	NA	NA	NA	NA	NA	NA	NA	NA	NA	NA	NA	NA	NA	NA	NA	NA	NA	NA	NA	NA	0.5	0.487805	0.455556	0.466667	0.541667	0.428571	NA	NA	NA	NA	NA	NA	NA	NA	NA	NA	NA	NA	NA	NA	NA	NA	NA	NA	NA	NA	NA	NA	NA	NA	NA	NA
chrXII_1058819_C_T	NA	NA	NA	NA	NA	NA	0.494253	0.395062	0.442953	0.429688	NA	NA	NA	NA	NA	NA	NA	NA	NA	NA	NA	NA	NA	NA	NA	NA	NA	NA	NA	NA	NA	NA	NA	NA	NA	NA	NA	NA	NA	NA	NA	NA	NA	NA	NA	NA	NA	NA	NA	NA	NA	NA	NA	NA	NA	NA	NA	NA	NA	NA	NA	NA	NA	NA	NA	NA	NA	NA	NA	NA	NA	NA	NA	NA	NA	NA	NA	NA	NA	NA	NA	NA	NA	NA	NA	NA	NA	NA
chrXII_1058831_C_G	NA	NA	NA	NA	NA	NA	NA	NA	NA	NA	NA	NA	NA	NA	NA	NA	NA	NA	NA	NA	NA	NA	NA	NA	NA	NA	NA	NA	0.588235	0.551724	NA	NA	NA	NA	NA	NA	NA	NA	NA	NA	NA	NA	NA	NA	NA	NA	NA	NA	NA	NA	NA	NA	NA	NA	NA	NA	0.564706	0.554217	0.409091	0.482759	0.55102	0.431579	NA	NA	NA	NA	NA	NA	NA	NA	NA	NA	NA	NA	NA	NA	NA	NA	NA	NA	NA	NA	NA	NA	NA	NA	NA	NA
chrXII_1058844_T_C	NA	NA	NA	NA	NA	NA	NA	NA	NA	NA	NA	NA	NA	NA	NA	NA	NA	NA	NA	NA	NA	NA	NA	NA	NA	NA	NA	NA	NA	NA	NA	NA	NA	NA	NA	NA	NA	NA	NA	NA	NA	NA	NA	NA	NA	NA	NA	NA	NA	NA	NA	NA	NA	NA	NA	NA	0.523256	0.541176	0.4	0.43956	0.53125	0.452632	NA	NA	NA	NA	NA	NA	NA	NA	NA	NA	NA	NA	NA	NA	NA	NA	NA	NA	NA	NA	NA	NA	NA	NA	NA	NA
chrXII_1058891_A_G	NA	NA	NA	NA	NA	NA	NA	NA	NA	NA	NA	NA	NA	NA	NA	NA	NA	NA	NA	NA	NA	NA	NA	NA	NA	NA	NA	NA	0.542169	0.459259	NA	NA	NA	NA	NA	NA	NA	NA	NA	NA	NA	NA	NA	NA	NA	NA	NA	NA	NA	NA	NA	NA	NA	NA	NA	NA	0.47	0.597826	0.309524	0.413793	0.517241	0.482759	NA	NA	NA	NA	NA	NA	NA	NA	NA	NA	NA	NA	NA	NA	NA	NA	NA	NA	NA	NA	NA	NA	NA	NA	NA	NA
chrXII_1058899_A_G	0.490323	0.517483	0.517986	0.5	0.539683	0.52381	0.493827	0.423529	0.491667	0.451613	0.545455	0.488189	0.545455	0.51875	0.534653	0.532258	0.6125	0.5	0.617647	0.509434	0.481013	0.435897	0.423729	0.596026	0.47619	0.509259	0.424658	0.566667	NA	NA	0.52381	0.544118	0.489655	0.465278	0.393443	0.5	0.458333	0.556962	0.471014	0.541353	0.477778	0.532468	0.555556	0.525926	NA	NA	NA	NA	NA	NA	NA	NA	NA	NA	NA	NA	NA	NA	NA	NA	NA	NA	0.521008	0.457627	0.458824	0.43038	0.471429	0.525773	0.472973	0.578313	0.539216	0.534247	0.45679	0.602941	0.432836	0.483516	0.694215	0.585859	0.52459	0.503876	NA	NA	NA	NA	NA	NA	NA	NA
chrXII_1058900_CGG_CG	NA	NA	NA	NA	NA	NA	NA	NA	NA	NA	NA	NA	NA	NA	NA	NA	NA	NA	NA	NA	NA	NA	NA	NA	NA	NA	NA	NA	0.616766	0.492063	NA	NA	NA	NA	NA	NA	NA	NA	NA	NA	NA	NA	NA	NA	NA	NA	NA	NA	NA	NA	NA	NA	NA	NA	NA	NA	0.525253	0.633333	0.360465	0.534653	0.598039	0.541667	NA	NA	NA	NA	NA	NA	NA	NA	NA	NA	NA	NA	NA	NA	NA	NA	NA	NA	NA	NA	NA	NA	NA	NA	NA	NA
chrXII_1059052_T_C	0.487395	0.57037	0.578313	0.517241	0.53271	0.47619	NA	NA	NA	NA	0.52518	0.534884	0.601942	0.520661	0.548387	0.452055	0.654135	0.5	0.61194	0.479042	0.550388	0.492188	0.493421	0.55625	0.484848	0.565789	0.541667	0.553073	0.603448	0.607407	0.506849	0.592593	0.536232	0.540541	0.554217	0.589744	0.539683	0.548872	0.5	0.588652	0.477273	0.545455	0.616352	0.577465	NA	NA	NA	NA	NA	NA	NA	NA	NA	NA	NA	NA	0.474747	0.458333	0.373626	0.372549	0.494949	0.352941	0.456897	0.495146	NA	NA	NA	NA	NA	NA	0.560606	0.511364	0.5	0.559322	0.478261	0.480519	0.756757	0.564103	0.537736	0.56	NA	NA	NA	NA	NA	NA	NA	NA
chrXII_1059054_G_A	0.504065	0.57037	0.576687	0.537415	0.545455	0.485981	NA	NA	NA	NA	0.511111	0.539062	0.601942	0.528455	0.536082	0.452055	0.659259	0.492537	0.61194	0.475904	0.5625	0.5	0.5	0.564417	0.49505	0.571429	0.545455	0.561111	NA	NA	0.506667	0.592593	0.535714	0.540541	0.554217	0.594937	0.546875	0.541985	0.508621	0.602837	0.494382	0.558442	0.616352	0.589041	NA	NA	NA	NA	NA	NA	NA	NA	NA	NA	NA	NA	NA	NA	NA	NA	NA	NA	0.456897	0.495146	NA	NA	NA	NA	NA	NA	0.560606	0.5	0.492754	0.566667	0.470588	0.5	0.758929	0.558442	0.542056	0.56	NA	NA	NA	NA	NA	NA	NA	NA
chrXII_1059100_C_T	NA	NA	NA	NA	NA	NA	NA	NA	NA	NA	NA	NA	NA	NA	NA	NA	NA	NA	NA	NA	NA	NA	NA	NA	NA	NA	NA	NA	NA	NA	NA	NA	NA	NA	NA	NA	NA	NA	NA	NA	NA	NA	NA	NA	NA	NA	NA	NA	NA	NA	NA	NA	NA	NA	NA	NA	NA	NA	NA	NA	NA	NA	NA	NA	0.638889	0.544444	0.522936	0.5	0.585586	0.580645	NA	NA	NA	NA	NA	NA	NA	NA	NA	NA	NA	NA	NA	NA	NA	NA	NA	NA
chrXII_1059102_G_A	NA	NA	NA	NA	NA	NA	NA	NA	NA	NA	NA	NA	NA	NA	NA	NA	NA	NA	NA	NA	NA	NA	NA	NA	NA	NA	NA	NA	NA	NA	NA	NA	NA	NA	NA	NA	NA	NA	NA	NA	NA	NA	NA	NA	NA	NA	NA	NA	NA	NA	NA	NA	NA	NA	NA	NA	0.451923	0.473118	0.451613	0.39	0.530612	0.427184	NA	NA	NA	NA	NA	NA	NA	NA	NA	NA	NA	NA	NA	NA	NA	NA	NA	NA	NA	NA	NA	NA	NA	NA	NA	NA
chrXII_1059176_C_A	0.521739	0.462185	0.574074	0.594406	0.542857	0.436975	NA	NA	NA	NA	0.49375	0.423841	0.572816	0.479167	0.694737	0.322581	0.595745	0.512821	0.496599	0.505952	0.481707	0.529851	0.529412	0.473333	0.428571	0.572816	0.524138	0.51634	0.566038	0.652893	0.541667	0.589041	0.542484	0.547619	0.554217	0.586207	0.466667	0.542857	0.55303	0.583333	0.4875	0.559524	0.546053	0.496552	NA	NA	NA	NA	NA	NA	NA	NA	NA	NA	NA	NA	0.442105	0.535354	0.483871	0.425287	0.449438	0.446602	0.491228	0.517544	NA	NA	NA	NA	NA	NA	0.567901	0.426667	0.419355	0.546875	0.571429	0.546875	0.571429	0.417722	0.536082	0.603448	NA	NA	NA	NA	NA	NA	NA	NA
chrXII_1059203_G_T	0.52439	0.52381	0.570513	0.587097	0.555556	0.433628	NA	NA	NA	NA	0.508772	0.478261	0.616162	0.496599	0.71134	0.397059	0.615385	0.538961	0.488372	0.524096	0.47205	0.540741	0.526946	0.467105	0.431579	0.588235	0.522876	0.558621	NA	NA	0.528571	0.589041	0.556338	0.511905	0.56	0.566265	0.473684	0.538462	0.550388	0.585714	0.565789	0.542169	0.540373	0.548148	NA	NA	NA	NA	NA	NA	NA	NA	NA	NA	NA	NA	NA	NA	NA	NA	NA	NA	0.5	0.520661	NA	NA	NA	NA	NA	NA	0.643836	0.464286	0.446429	0.539683	0.575342	0.530303	0.625	0.418605	0.53125	0.589286	NA	NA	NA	NA	NA	NA	NA	NA
chrXII_1059286_G_A	NA	NA	NA	NA	NA	NA	NA	NA	NA	NA	NA	NA	NA	NA	NA	NA	0.659259	0.556391	0.577982	0.556291	0.538462	0.606557	0.47973	0.564286	0.425532	0.522936	0.561151	0.583333	NA	NA	NA	NA	NA	NA	NA	NA	NA	NA	NA	NA	NA	NA	NA	NA	NA	NA	NA	NA	NA	NA	NA	NA	NA	NA	NA	NA	NA	NA	NA	NA	NA	NA	NA	NA	NA	NA	NA	NA	NA	NA	NA	NA	NA	NA	NA	NA	NA	NA	NA	NA	NA	NA	NA	NA	NA	NA	NA	NA
chrXII_1059316_A_T	NA	NA	NA	NA	NA	NA	NA	NA	NA	NA	NA	NA	NA	NA	NA	NA	NA	NA	NA	NA	NA	NA	NA	NA	NA	NA	NA	NA	0.772727	0.745455	NA	NA	NA	NA	NA	NA	NA	NA	NA	NA	NA	NA	NA	NA	NA	NA	NA	NA	NA	NA	NA	NA	NA	NA	NA	NA	NA	NA	NA	NA	NA	NA	NA	NA	NA	NA	NA	NA	NA	NA	NA	NA	NA	NA	NA	NA	NA	NA	NA	NA	NA	NA	NA	NA	NA	NA	NA	NA
chrXII_1059322_T_C	NA	NA	NA	NA	NA	NA	NA	NA	NA	NA	NA	NA	NA	NA	NA	NA	NA	NA	NA	NA	NA	NA	NA	NA	NA	NA	NA	NA	0.761905	0.752212	NA	NA	NA	NA	NA	NA	NA	NA	NA	NA	NA	NA	NA	NA	NA	NA	NA	NA	NA	NA	NA	NA	NA	NA	NA	NA	NA	NA	NA	NA	NA	NA	NA	NA	NA	NA	NA	NA	NA	NA	NA	NA	NA	NA	NA	NA	NA	NA	NA	NA	NA	NA	NA	NA	NA	NA	NA	NA
chrXII_1059354_G_C	NA	NA	NA	NA	NA	NA	NA	NA	NA	NA	NA	NA	NA	NA	NA	NA	NA	NA	NA	NA	NA	NA	NA	NA	NA	NA	NA	NA	NA	NA	NA	NA	NA	NA	NA	NA	NA	NA	NA	NA	NA	NA	NA	NA	NA	NA	NA	NA	NA	NA	NA	NA	NA	NA	NA	NA	NA	NA	NA	NA	NA	NA	NA	NA	NA	NA	NA	NA	NA	NA	0.671875	0.58209	0.622951	0.625	0.785714	0.735294	0.747475	0.486111	0.652174	0.62963	NA	NA	NA	NA	NA	NA	NA	NA
chrXII_1059360_A_G	NA	NA	NA	NA	NA	NA	NA	NA	NA	NA	NA	NA	NA	NA	NA	NA	NA	NA	NA	NA	NA	NA	NA	NA	NA	NA	NA	NA	NA	NA	NA	NA	NA	NA	NA	NA	NA	NA	NA	NA	NA	NA	NA	NA	NA	NA	NA	NA	NA	NA	NA	NA	NA	NA	NA	NA	NA	NA	NA	NA	NA	NA	0.637037	0.560748	NA	NA	NA	NA	NA	NA	NA	NA	NA	NA	NA	NA	NA	NA	NA	NA	NA	NA	NA	NA	NA	NA	NA	NA
chrXII_1059394_G_T	NA	NA	NA	NA	NA	NA	NA	NA	NA	NA	NA	NA	NA	NA	NA	NA	NA	NA	NA	NA	NA	NA	NA	NA	NA	NA	NA	NA	0.637097	0.77037	NA	NA	NA	NA	NA	NA	NA	NA	NA	NA	NA	NA	NA	NA	NA	NA	NA	NA	NA	NA	NA	NA	NA	NA	NA	NA	NA	NA	NA	NA	NA	NA	NA	NA	NA	NA	NA	NA	NA	NA	NA	NA	NA	NA	NA	NA	NA	NA	NA	NA	NA	NA	NA	NA	NA	NA	NA	NA
chrXII_1059412_C_T	0.573913	0.608108	0.669492	0.705263	0.770833	0.544643	NA	NA	NA	NA	0.681416	0.62931	0.671053	0.634409	0.888889	0.818182	0.71875	0.69697	0.704762	0.669643	0.619048	0.727273	0.622047	0.649123	0.621951	0.712644	0.75	0.646552	NA	NA	0.780488	0.770833	0.75	0.695312	0.707317	0.729167	0.595238	0.66	0.651376	0.709677	0.787234	0.77551	0.672131	0.663366	NA	NA	NA	NA	NA	NA	NA	NA	NA	NA	NA	NA	NA	NA	NA	NA	NA	NA	NA	NA	NA	NA	NA	NA	NA	NA	0.652174	0.691176	0.740741	0.767442	0.829787	0.770492	0.797872	0.685185	0.696629	0.623529	NA	NA	NA	NA	NA	NA	NA	NA
chrXII_1059415_TATAG_TATAGATAG	NA	NA	NA	NA	NA	NA	0.532051	0.605634	0.598684	0.556886	NA	NA	NA	NA	NA	NA	NA	NA	NA	NA	NA	NA	NA	NA	NA	NA	NA	NA	NA	NA	NA	NA	NA	NA	NA	NA	NA	NA	NA	NA	NA	NA	NA	NA	NA	NA	NA	NA	NA	NA	NA	NA	NA	NA	NA	NA	NA	NA	NA	NA	NA	NA	NA	NA	0.664	0.575342	0.539216	0.426087	0.469565	0.530612	NA	NA	NA	NA	NA	NA	NA	NA	NA	NA	NA	NA	NA	NA	NA	NA	NA	NA
chrXII_1059416_ATAG_ATAGTTAG	NA	NA	NA	NA	NA	NA	0.605096	0.666667	0.651613	NA	NA	NA	NA	NA	NA	NA	NA	NA	NA	NA	NA	NA	NA	NA	NA	NA	NA	NA	NA	NA	NA	NA	NA	NA	NA	NA	NA	NA	NA	NA	NA	NA	NA	NA	NA	NA	NA	NA	NA	NA	NA	NA	NA	NA	NA	NA	NA	NA	NA	NA	NA	NA	NA	NA	NA	NA	NA	NA	NA	NA	NA	NA	NA	NA	NA	NA	NA	NA	NA	NA	NA	NA	NA	NA	NA	NA	NA	NA
chrXII_1059428_A_T	0.563107	0.6	0.684211	0.681818	0.761905	0.514851	0.422078	0.492857	0.489362	0.476744	0.596154	0.59633	0.722892	0.608696	0.868852	0.811321	0.716535	0.712871	0.67619	0.635593	0.605505	0.714286	0.636364	0.62931	0.615385	0.670455	0.761194	0.66055	0.571429	0.657718	0.769231	0.790698	0.646341	0.598425	0.75	0.777778	0.568182	0.592233	0.666667	0.72449	0.846154	0.795455	0.663793	0.673684	NA	NA	NA	NA	NA	NA	NA	NA	NA	NA	NA	NA	NA	NA	NA	NA	NA	NA	0.627119	0.567568	0.54	0.4	0.430233	0.336842	0.401961	0.4125	0.638298	0.733333	0.740741	0.857143	0.854167	0.796875	0.810526	0.688525	0.707865	0.6375	NA	NA	NA	NA	NA	NA	NA	NA
chrXII_1059473_C_T	NA	NA	NA	NA	NA	NA	0.469136	0.530769	0.540741	0.505882	NA	NA	NA	NA	NA	NA	NA	NA	NA	NA	NA	NA	NA	NA	NA	NA	NA	NA	NA	NA	NA	NA	NA	NA	NA	NA	NA	NA	NA	NA	NA	NA	NA	NA	NA	NA	NA	NA	NA	NA	NA	NA	NA	NA	NA	NA	NA	NA	NA	NA	NA	NA	NA	NA	NA	NA	NA	NA	NA	NA	NA	NA	NA	NA	NA	NA	NA	NA	NA	NA	NA	NA	NA	NA	NA	NA	NA	NA
chrXII_1059477_G_T	NA	NA	NA	NA	NA	NA	NA	NA	NA	NA	NA	NA	NA	NA	NA	NA	NA	NA	NA	NA	NA	NA	NA	NA	NA	NA	NA	NA	NA	NA	NA	NA	NA	NA	NA	NA	NA	NA	NA	NA	NA	NA	NA	NA	NA	NA	NA	NA	NA	NA	NA	NA	NA	NA	NA	NA	0.516854	0.546667	0.492063	0.558442	0.581633	0.521739	NA	NA	NA	NA	NA	NA	NA	NA	NA	NA	NA	NA	NA	NA	NA	NA	NA	NA	NA	NA	NA	NA	NA	NA	NA	NA
chrXII_1059495_G_A	0.666667	0.680412	0.700935	0.746835	0.75	0.716049	NA	NA	NA	NA	NA	NA	0.804878	0.66	NA	NA	NA	NA	NA	NA	NA	NA	NA	NA	NA	NA	NA	NA	NA	NA	NA	NA	0.747475	0.697479	NA	NA	0.625	0.67619	0.682353	0.736364	NA	NA	0.716981	0.6875	NA	NA	NA	NA	NA	NA	NA	NA	NA	NA	NA	NA	NA	NA	NA	NA	NA	NA	0.728261	0.636364	NA	NA	NA	NA	NA	NA	0.654545	0.686567	NA	NA	NA	NA	0.733333	0.714286	0.743902	0.772727	NA	NA	NA	NA	NA	NA	NA	NA
chrXII_1059496_G_A	NA	NA	NA	NA	NA	NA	NA	NA	NA	NA	NA	NA	NA	NA	NA	NA	NA	NA	NA	NA	NA	NA	NA	NA	NA	NA	NA	NA	0.503356	0.554054	NA	NA	NA	NA	NA	NA	NA	NA	NA	NA	NA	NA	NA	NA	NA	NA	NA	NA	NA	NA	NA	NA	NA	NA	NA	NA	NA	NA	NA	NA	NA	NA	NA	NA	NA	NA	NA	NA	NA	NA	NA	NA	NA	NA	NA	NA	NA	NA	NA	NA	0.792683	0.822222	NA	NA	NA	NA	NA	NA
chrXII_1059505_A_T	0.666667	0.690722	0.701923	0.753247	0.746667	0.707317	NA	NA	NA	NA	0.67	0.768293	0.782051	0.632653	NA	NA	0.793651	0.745614	0.74	0.685039	0.606383	0.752941	0.695652	0.640351	0.740741	0.728395	0.738739	0.6875	0.51773	0.555556	NA	NA	0.65625	0.571429	NA	NA	0.632911	0.705882	0.695122	0.757009	NA	NA	0.742857	0.684783	NA	NA	NA	NA	NA	NA	NA	NA	NA	NA	NA	NA	0.539326	0.555556	0.45	0.5	0.515789	0.4625	0.738095	0.626667	NA	NA	NA	NA	NA	NA	0.653846	0.69697	NA	NA	NA	NA	0.741573	0.732143	0.753086	0.791045	0.790123	0.818182	NA	NA	NA	NA	NA	NA
chrXII_1059553_T_C	NA	NA	NA	NA	NA	NA	NA	NA	NA	NA	NA	NA	NA	NA	NA	NA	NA	NA	NA	NA	NA	NA	NA	NA	NA	NA	NA	NA	0.645963	0.6	NA	NA	0.628866	0.684211	NA	NA	NA	NA	NA	NA	NA	NA	NA	NA	NA	NA	NA	NA	NA	NA	NA	NA	NA	NA	NA	NA	NA	NA	NA	NA	NA	NA	NA	NA	NA	NA	NA	NA	NA	NA	NA	NA	NA	NA	NA	NA	NA	NA	NA	NA	0.776471	0.765957	NA	NA	NA	NA	0.824176	NA
chrXII_1059564_T_A	NA	NA	NA	NA	NA	NA	0.445312	0.445161	0.407143	0.488372	NA	NA	NA	NA	NA	NA	NA	NA	NA	NA	NA	0.803922	NA	0.835616	NA	NA	NA	0.842857	0.377246	0.377246	NA	NA	0.520408	0.572816	NA	NA	NA	NA	NA	NA	NA	NA	NA	NA	NA	NA	NA	NA	NA	NA	NA	NA	NA	NA	NA	NA	0.462687	0.467742	0.555556	0.619048	0.52459	0.458333	0.727273	0.6875	0.512821	0.373626	0.411765	0.393443	0.338462	0.381818	NA	NA	NA	NA	NA	NA	NA	NA	NA	NA	0.761905	0.766667	NA	NA	NA	NA	0.808511	NA
chrXII_1059571_T_C	NA	NA	NA	NA	NA	NA	NA	NA	NA	NA	NA	NA	NA	NA	NA	NA	NA	NA	NA	NA	NA	NA	NA	NA	NA	NA	NA	NA	NA	NA	NA	NA	NA	NA	NA	NA	NA	NA	NA	NA	NA	NA	NA	NA	NA	NA	NA	NA	NA	NA	NA	NA	NA	NA	NA	NA	NA	NA	NA	NA	NA	NA	0.824324	0.761194	NA	NA	NA	NA	NA	NA	NA	NA	NA	NA	NA	NA	NA	NA	NA	NA	NA	NA	NA	NA	NA	NA	NA	NA
chrXII_1059587_T_C	NA	NA	NA	NA	NA	NA	NA	NA	NA	NA	NA	NA	NA	NA	NA	NA	NA	NA	NA	NA	NA	NA	NA	NA	NA	NA	NA	NA	0.560209	0.518717	NA	NA	0.528846	0.495238	NA	NA	NA	NA	NA	NA	NA	NA	NA	NA	NA	NA	NA	NA	NA	NA	NA	NA	NA	NA	NA	NA	NA	NA	NA	NA	NA	NA	NA	NA	NA	NA	NA	NA	NA	NA	NA	NA	NA	NA	NA	NA	NA	NA	NA	NA	NA	NA	NA	NA	NA	NA	NA	NA
chrXII_1059588_T_G	NA	NA	NA	NA	NA	NA	NA	NA	NA	NA	NA	NA	NA	NA	NA	NA	NA	NA	NA	NA	NA	NA	NA	NA	NA	NA	NA	NA	0.378947	0.333333	NA	NA	0.533981	0.495238	NA	NA	NA	NA	NA	NA	NA	NA	NA	NA	NA	NA	NA	NA	NA	NA	NA	NA	NA	NA	NA	NA	0.508197	0.478261	0.543478	0.62963	0.482759	0.416667	0.702703	0.681818	NA	NA	NA	NA	NA	NA	NA	NA	NA	NA	NA	NA	NA	NA	NA	NA	0.717949	0.793103	0.744444	NA	0.811111	0.714286	0.793478	NA
chrXII_1059611_A_G	NA	NA	NA	NA	NA	NA	NA	NA	NA	NA	NA	NA	NA	NA	NA	NA	NA	NA	NA	NA	NA	NA	NA	NA	NA	NA	NA	NA	NA	NA	NA	NA	NA	NA	NA	NA	NA	NA	NA	NA	NA	NA	NA	NA	NA	NA	NA	NA	NA	NA	NA	NA	NA	NA	NA	NA	NA	NA	NA	NA	NA	NA	0.823529	0.786885	NA	NA	NA	NA	NA	NA	NA	NA	NA	NA	NA	NA	NA	NA	NA	NA	0.74026	0.709302	0.771084	0.827957	0.797468	0.676056	0.808989	0.801887
chrXII_1059640_G_T	NA	NA	NA	NA	NA	NA	NA	NA	NA	NA	NA	NA	NA	NA	NA	NA	NA	NA	NA	NA	NA	NA	NA	NA	NA	NA	NA	NA	0.334975	0.34359	NA	NA	0.547619	0.512	NA	NA	NA	NA	NA	NA	NA	NA	NA	NA	NA	NA	NA	NA	NA	NA	NA	NA	NA	NA	NA	NA	0.428571	0.446154	0.6	0.6	0.5	0.478261	0.763636	NA	0.589041	0.471698	0.477612	0.52459	0.492958	0.584416	NA	NA	NA	NA	NA	NA	NA	NA	NA	NA	0.662651	0.678571	0.74359	0.776596	0.786667	0.640625	0.771739	0.736364
chrXII_1059652_G_C	NA	NA	NA	NA	NA	NA	NA	NA	NA	NA	NA	NA	NA	NA	NA	NA	NA	NA	NA	NA	NA	NA	NA	NA	NA	NA	NA	NA	0.347368	0.377049	NA	NA	0.604938	0.534483	NA	NA	NA	NA	NA	NA	NA	NA	NA	NA	NA	NA	NA	NA	NA	NA	NA	NA	NA	NA	NA	NA	0.411765	0.476923	0.631579	0.644444	0.571429	0.5	0.781818	NA	0.608108	0.474747	0.508197	0.5	0.486111	0.569444	NA	NA	NA	NA	NA	NA	NA	NA	NA	NA	0.630952	0.681818	0.72	0.758621	0.746269	0.616667	0.802083	0.736842
chrXII_1059690_A_C	NA	NA	NA	NA	NA	NA	0.526786	0.519084	0.484848	0.418182	NA	NA	NA	NA	NA	NA	NA	NA	NA	NA	NA	NA	NA	NA	NA	NA	NA	NA	0.47205	0.574803	NA	NA	0.578947	0.537634	NA	NA	NA	NA	NA	NA	NA	NA	NA	NA	NA	NA	NA	NA	NA	NA	NA	NA	NA	NA	NA	NA	NA	NA	NA	NA	NA	NA	NA	NA	NA	NA	NA	NA	NA	NA	NA	NA	NA	NA	NA	NA	NA	NA	NA	NA	NA	NA	NA	NA	NA	NA	NA	NA
chrXII_1059690_A_T	NA	NA	NA	NA	NA	NA	NA	NA	NA	NA	NA	NA	NA	NA	NA	NA	NA	NA	NA	NA	NA	NA	NA	NA	NA	NA	NA	NA	NA	NA	NA	NA	NA	NA	NA	NA	NA	NA	NA	NA	NA	NA	NA	NA	NA	NA	NA	NA	NA	NA	NA	NA	NA	NA	NA	NA	0.369565	0.428571	0.594595	0.568182	0.519231	0.512195	NA	NA	NA	NA	NA	NA	NA	NA	NA	NA	NA	NA	NA	NA	NA	NA	NA	NA	NA	NA	NA	NA	NA	NA	NA	NA
chrXII_1059730_T_C	NA	NA	NA	NA	NA	NA	NA	NA	NA	NA	NA	NA	NA	NA	NA	NA	NA	NA	NA	NA	NA	NA	NA	NA	NA	NA	NA	NA	0.347594	0.409938	NA	NA	0.663265	0.544643	NA	NA	NA	NA	NA	NA	NA	NA	NA	NA	NA	NA	NA	NA	NA	NA	NA	NA	NA	NA	NA	NA	0.551724	0.560606	0.486486	0.52381	0.55102	0.508772	NA	NA	NA	NA	NA	NA	NA	NA	NA	NA	NA	NA	NA	NA	NA	NA	NA	NA	NA	NA	NA	NA	NA	NA	NA	NA
chrXII_1059731_G_A	NA	NA	NA	NA	NA	NA	NA	NA	NA	NA	NA	NA	NA	NA	NA	NA	NA	NA	NA	NA	NA	NA	NA	NA	NA	NA	NA	NA	0.347594	0.409938	NA	NA	0.680412	0.540541	NA	NA	NA	NA	NA	NA	NA	NA	NA	NA	NA	NA	NA	NA	NA	NA	NA	NA	NA	NA	NA	NA	0.559322	0.553846	0.486486	0.52381	0.55102	0.5	NA	NA	NA	NA	NA	NA	NA	NA	NA	NA	NA	NA	NA	NA	NA	NA	NA	NA	NA	NA	NA	NA	NA	NA	NA	NA
chrXII_1059753_T_A	NA	NA	NA	NA	NA	NA	NA	NA	NA	NA	NA	NA	NA	NA	NA	NA	NA	NA	NA	NA	NA	NA	NA	NA	NA	NA	NA	NA	0.435146	0.470899	NA	NA	0.638095	0.455882	NA	NA	NA	NA	NA	NA	NA	NA	NA	NA	NA	NA	NA	NA	NA	NA	NA	NA	NA	NA	NA	NA	NA	NA	NA	NA	NA	NA	NA	NA	NA	NA	NA	NA	NA	NA	NA	NA	NA	NA	NA	NA	NA	NA	NA	NA	NA	NA	NA	NA	NA	NA	NA	NA
chrXII_1059775_G_T	NA	NA	NA	NA	NA	NA	0.803279	0.815789	0.846626	0.865031	NA	NA	NA	NA	NA	NA	NA	NA	NA	NA	NA	NA	NA	NA	NA	NA	NA	NA	0.314894	0.361905	NA	NA	0.589286	0.460432	NA	NA	NA	NA	NA	NA	NA	NA	NA	NA	NA	NA	NA	NA	NA	NA	NA	NA	NA	NA	NA	NA	0.541667	0.553846	0.478261	0.5	0.5625	0.431034	NA	NA	0.828125	0.840426	NA	0.893333	0.818182	0.833333	NA	NA	NA	NA	NA	NA	NA	NA	NA	NA	NA	NA	NA	NA	NA	NA	NA	NA
chrXII_1059813_T_C	NA	NA	NA	NA	NA	NA	NA	NA	NA	NA	NA	NA	NA	NA	NA	NA	NA	NA	NA	NA	NA	NA	NA	NA	NA	NA	NA	NA	0.433628	0.414847	NA	NA	0.484848	0.424837	NA	NA	NA	NA	NA	NA	NA	NA	NA	NA	NA	NA	NA	NA	NA	NA	NA	NA	NA	NA	NA	NA	NA	NA	NA	NA	NA	NA	NA	NA	NA	NA	NA	NA	NA	NA	NA	NA	NA	NA	NA	NA	NA	NA	NA	NA	NA	NA	NA	NA	NA	NA	NA	NA
chrXII_1059814_T_C	NA	NA	NA	NA	NA	NA	NA	NA	NA	NA	NA	NA	NA	NA	NA	NA	NA	NA	NA	NA	NA	NA	NA	NA	NA	NA	NA	NA	0.435556	0.415584	NA	NA	0.484848	0.428571	NA	NA	NA	NA	NA	NA	NA	NA	NA	NA	NA	NA	NA	NA	NA	NA	NA	NA	NA	NA	NA	NA	NA	NA	NA	NA	NA	NA	NA	NA	NA	NA	NA	NA	NA	NA	NA	NA	NA	NA	NA	NA	NA	NA	NA	NA	NA	NA	NA	NA	NA	NA	NA	NA
chrXII_1059832_A_G	NA	NA	NA	NA	NA	NA	NA	NA	NA	NA	NA	NA	NA	NA	NA	NA	NA	NA	NA	NA	NA	NA	NA	NA	NA	NA	NA	NA	0.465753	0.394619	NA	NA	0.465347	0.431507	NA	NA	NA	NA	NA	NA	NA	NA	NA	NA	NA	NA	NA	NA	NA	NA	NA	NA	NA	NA	NA	NA	NA	NA	NA	NA	NA	NA	NA	NA	NA	NA	NA	NA	NA	NA	NA	NA	NA	NA	NA	NA	NA	NA	NA	NA	NA	NA	NA	NA	NA	NA	NA	NA
chrXII_1059833_C_T	NA	NA	NA	NA	NA	NA	NA	NA	NA	NA	NA	NA	NA	NA	NA	NA	NA	NA	NA	NA	NA	NA	NA	NA	NA	NA	NA	NA	0.463303	0.394619	NA	NA	0.46	0.438356	NA	NA	NA	NA	NA	NA	NA	NA	NA	NA	NA	NA	NA	NA	NA	NA	NA	NA	NA	NA	NA	NA	NA	NA	NA	NA	NA	NA	NA	NA	NA	NA	NA	NA	NA	NA	NA	NA	NA	NA	NA	NA	NA	NA	NA	NA	NA	NA	NA	NA	NA	NA	NA	NA
chrXII_1059876_G_T	NA	NA	NA	NA	NA	NA	0.757396	0.767442	0.806667	0.770701	NA	NA	NA	NA	NA	NA	NA	NA	NA	NA	NA	NA	NA	NA	NA	NA	NA	NA	0.405172	0.406926	NA	NA	0.461538	0.375691	NA	NA	NA	NA	NA	NA	NA	NA	NA	NA	NA	NA	NA	NA	NA	NA	NA	NA	NA	NA	NA	NA	NA	NA	NA	NA	NA	NA	NA	NA	NA	NA	NA	NA	NA	NA	NA	NA	NA	NA	NA	NA	NA	NA	NA	NA	NA	NA	NA	NA	NA	NA	NA	NA
chrXII_1059928_C_T	NA	NA	NA	NA	NA	NA	NA	NA	NA	NA	NA	NA	NA	NA	NA	NA	NA	NA	NA	NA	NA	NA	NA	NA	NA	NA	NA	NA	0.322727	0.384956	NA	NA	0.420382	0.348259	NA	NA	NA	NA	NA	NA	NA	NA	NA	NA	NA	NA	NA	NA	NA	NA	NA	NA	NA	NA	NA	NA	NA	NA	NA	NA	NA	NA	NA	NA	NA	NA	NA	NA	NA	NA	NA	NA	NA	NA	NA	NA	NA	NA	NA	NA	NA	NA	NA	NA	NA	NA	NA	NA
chrXII_1060015_A_G	NA	NA	NA	NA	NA	NA	NA	NA	NA	NA	NA	NA	NA	NA	NA	NA	NA	NA	NA	NA	NA	NA	NA	NA	NA	NA	NA	NA	0.442424	0.533333	NA	NA	0.59	0.590164	NA	NA	NA	NA	NA	NA	NA	NA	NA	NA	NA	NA	NA	NA	NA	NA	NA	NA	NA	NA	NA	NA	NA	NA	NA	NA	NA	NA	NA	NA	NA	NA	NA	NA	NA	NA	NA	NA	NA	NA	NA	NA	NA	NA	NA	NA	NA	NA	NA	NA	NA	NA	NA	NA
chrXII_1060018_G_A	NA	NA	NA	NA	NA	NA	NA	NA	NA	NA	NA	NA	NA	NA	NA	NA	NA	NA	NA	NA	NA	NA	NA	NA	NA	NA	NA	NA	0.493976	0.537415	NA	NA	0.637255	0.629032	NA	NA	NA	NA	NA	NA	NA	NA	NA	NA	NA	NA	NA	NA	NA	NA	NA	NA	NA	NA	NA	NA	NA	NA	NA	NA	NA	NA	NA	NA	NA	NA	NA	NA	NA	NA	NA	NA	NA	NA	NA	NA	NA	NA	NA	NA	NA	NA	NA	NA	NA	NA	NA	NA
chrXII_1060024_T_C	NA	NA	NA	NA	NA	NA	NA	NA	NA	NA	NA	NA	NA	NA	NA	NA	NA	NA	NA	NA	NA	NA	NA	NA	NA	NA	NA	NA	0.571429	0.616	NA	NA	0.732558	0.675439	NA	NA	NA	NA	NA	NA	NA	NA	NA	NA	NA	NA	NA	NA	NA	NA	NA	NA	NA	NA	NA	NA	NA	NA	NA	NA	NA	NA	NA	NA	NA	NA	NA	NA	NA	NA	NA	NA	NA	NA	NA	NA	NA	NA	NA	NA	NA	NA	NA	NA	NA	NA	NA	NA
chrXII_1060030_G_A	NA	NA	NA	NA	NA	NA	NA	NA	NA	NA	NA	NA	NA	NA	NA	NA	NA	NA	NA	NA	NA	NA	NA	NA	NA	NA	NA	NA	0.598485	0.707965	NA	NA	0.758621	0.706422	NA	NA	NA	NA	NA	NA	NA	NA	NA	NA	NA	NA	NA	NA	NA	NA	NA	NA	NA	NA	NA	NA	NA	NA	NA	NA	NA	NA	NA	NA	NA	NA	NA	NA	NA	NA	NA	NA	NA	NA	NA	NA	NA	NA	NA	NA	NA	NA	NA	NA	NA	NA	NA	NA
chrXII_1060036_T_C	NA	NA	NA	NA	NA	NA	NA	NA	NA	NA	NA	NA	NA	NA	NA	NA	NA	NA	NA	NA	NA	NA	NA	NA	NA	NA	NA	NA	0.619048	0.745283	NA	NA	0.8	0.755102	NA	NA	NA	NA	NA	NA	NA	NA	NA	NA	NA	NA	NA	NA	NA	NA	NA	NA	NA	NA	NA	NA	NA	NA	NA	NA	NA	NA	NA	NA	NA	NA	NA	NA	NA	NA	NA	NA	NA	NA	NA	NA	NA	NA	NA	NA	NA	NA	NA	NA	NA	NA	NA	NA
chrXII_1060063_T_A	NA	NA	NA	NA	NA	NA	NA	NA	NA	NA	NA	NA	NA	NA	NA	NA	NA	NA	NA	NA	NA	NA	NA	NA	NA	NA	NA	NA	NA	NA	NA	NA	NA	NA	NA	NA	NA	NA	NA	NA	NA	NA	NA	NA	NA	NA	NA	NA	NA	NA	NA	NA	NA	NA	NA	NA	NA	NA	NA	NA	NA	NA	NA	NA	NA	NA	NA	NA	NA	NA	NA	NA	NA	NA	NA	NA	NA	NA	NA	NA	NA	NA	NA	NA	NA	NA	NA	NA
chrXII_1060064_T_G	NA	NA	NA	NA	NA	NA	NA	NA	NA	NA	NA	NA	NA	NA	NA	NA	NA	NA	NA	NA	NA	NA	NA	NA	NA	NA	NA	NA	NA	NA	NA	NA	NA	NA	NA	NA	NA	NA	NA	NA	NA	NA	NA	NA	NA	NA	NA	NA	NA	NA	NA	NA	NA	NA	NA	NA	NA	NA	NA	NA	NA	NA	NA	NA	NA	NA	NA	NA	NA	NA	NA	NA	NA	NA	NA	NA	NA	NA	NA	NA	NA	NA	NA	NA	NA	NA	NA	NA
chrXII_1060077_T_C	NA	NA	NA	NA	NA	NA	NA	NA	NA	NA	NA	NA	NA	NA	NA	NA	NA	NA	NA	NA	NA	NA	NA	NA	NA	NA	NA	NA	NA	NA	NA	NA	NA	NA	NA	NA	NA	NA	NA	NA	NA	NA	NA	NA	NA	NA	NA	NA	NA	NA	NA	NA	NA	NA	NA	NA	NA	NA	NA	NA	NA	NA	NA	NA	NA	NA	NA	NA	NA	NA	NA	NA	NA	NA	NA	NA	NA	NA	NA	NA	0.75	0.700935	0.758242	0.694118	0.666667	0.695238	0.798165	0.75969
chrXII_1060078_T_G	NA	NA	NA	NA	NA	NA	NA	NA	NA	NA	NA	NA	NA	NA	NA	NA	NA	NA	NA	NA	NA	NA	NA	NA	NA	NA	NA	NA	NA	NA	NA	NA	NA	NA	NA	NA	NA	NA	NA	NA	NA	NA	NA	NA	NA	NA	NA	NA	NA	NA	NA	NA	NA	NA	NA	NA	NA	NA	NA	NA	NA	NA	NA	NA	NA	NA	NA	NA	NA	NA	NA	NA	NA	NA	NA	NA	NA	NA	NA	NA	0.747573	0.703704	0.75	0.709302	0.663265	0.700935	0.798165	0.757812
chrXII_1060099_C_T	NA	NA	NA	NA	NA	NA	NA	NA	NA	NA	NA	NA	NA	NA	NA	NA	NA	NA	NA	NA	NA	NA	NA	NA	NA	NA	NA	NA	0.465909	0.49711	NA	NA	0.68	0.608	NA	NA	NA	NA	NA	NA	NA	NA	NA	NA	NA	NA	NA	NA	NA	NA	NA	NA	NA	NA	NA	NA	NA	NA	NA	NA	NA	NA	NA	NA	NA	NA	NA	NA	NA	NA	NA	NA	NA	NA	NA	NA	NA	NA	NA	NA	NA	NA	NA	NA	NA	NA	NA	NA
chrXII_1060192_C_T	NA	NA	NA	NA	NA	NA	NA	NA	NA	NA	NA	NA	NA	NA	NA	NA	NA	NA	NA	NA	NA	NA	NA	NA	NA	NA	NA	NA	NA	NA	NA	NA	NA	NA	NA	NA	NA	NA	NA	NA	NA	NA	NA	NA	NA	NA	NA	NA	NA	NA	NA	NA	NA	NA	NA	NA	NA	NA	NA	NA	NA	NA	NA	NA	0.666667	0.446809	0.481013	0.443396	0.581081	0.459184	NA	NA	NA	NA	NA	NA	NA	NA	NA	NA	NA	NA	NA	NA	NA	NA	NA	NA
chrXII_1060207_A_G	NA	NA	NA	NA	NA	NA	NA	NA	NA	NA	NA	NA	NA	NA	NA	NA	NA	NA	NA	NA	NA	NA	NA	NA	NA	NA	NA	NA	0.618182	0.676301	NA	NA	0.643478	0.61194	NA	NA	NA	NA	NA	NA	NA	NA	NA	NA	NA	NA	NA	NA	NA	NA	NA	NA	NA	NA	NA	NA	NA	NA	NA	NA	NA	NA	NA	NA	NA	NA	NA	NA	NA	NA	NA	NA	NA	NA	NA	NA	NA	NA	NA	NA	0.674699	0.752066	NA	NA	NA	NA	NA	NA
chrXII_1060218_A_G	NA	NA	NA	NA	NA	NA	NA	NA	NA	NA	NA	NA	NA	NA	NA	NA	NA	NA	NA	NA	NA	NA	NA	NA	NA	NA	NA	NA	0.677215	0.730994	NA	NA	0.692308	0.649254	NA	NA	NA	NA	NA	NA	NA	NA	NA	NA	NA	NA	NA	NA	NA	NA	NA	NA	NA	NA	NA	NA	NA	NA	NA	NA	NA	NA	NA	NA	NA	NA	NA	NA	NA	NA	NA	NA	NA	NA	NA	NA	NA	NA	NA	NA	0.709302	0.747899	NA	NA	NA	NA	NA	NA
chrXII_1060243_A_C	NA	NA	NA	NA	NA	NA	NA	NA	NA	NA	NA	NA	NA	NA	NA	NA	NA	NA	NA	NA	NA	NA	NA	NA	NA	NA	NA	NA	NA	NA	NA	NA	0.756757	0.720721	NA	NA	NA	NA	NA	NA	NA	NA	NA	NA	NA	NA	NA	NA	NA	NA	NA	NA	NA	NA	NA	NA	0.613636	0.426667	0.451613	0.472727	0.462963	0.382609	NA	NA	NA	NA	NA	NA	NA	NA	NA	NA	NA	NA	NA	NA	NA	NA	NA	NA	NA	0.785124	NA	NA	NA	NA	NA	NA
chrXII_1060255_C_T	NA	NA	NA	NA	NA	NA	NA	NA	NA	NA	NA	NA	NA	NA	NA	NA	NA	NA	NA	NA	NA	NA	NA	NA	NA	NA	NA	NA	0.714286	NA	NA	NA	0.741667	0.7	NA	NA	NA	NA	NA	NA	NA	NA	NA	NA	NA	NA	NA	NA	NA	NA	NA	NA	NA	NA	NA	NA	0.616279	0.459459	0.425743	0.459459	0.462264	0.376147	NA	NA	NA	NA	NA	NA	NA	NA	NA	NA	NA	NA	NA	NA	NA	NA	NA	NA	NA	0.769841	NA	NA	NA	NA	NA	NA
chrXII_1060315_G_C	NA	NA	NA	NA	NA	NA	NA	NA	NA	NA	NA	NA	NA	NA	NA	NA	NA	NA	NA	NA	NA	NA	NA	NA	NA	NA	NA	NA	0.823204	0.871658	NA	NA	NA	NA	NA	NA	NA	NA	NA	NA	NA	NA	NA	NA	NA	NA	NA	NA	NA	NA	NA	NA	NA	NA	NA	NA	0.666667	0.635417	0.495413	0.475	0.434783	0.44	NA	NA	NA	NA	NA	NA	NA	NA	NA	NA	NA	NA	NA	NA	NA	NA	NA	NA	NA	NA	NA	NA	NA	NA	NA	NA
chrXII_1060363_T_G	NA	NA	NA	NA	NA	NA	NA	NA	NA	NA	0.71	0.753425	NA	NA	NA	NA	NA	NA	NA	NA	NA	NA	NA	NA	NA	NA	NA	NA	0.465517	0.43949	NA	NA	0.738636	0.616162	NA	NA	NA	NA	NA	NA	NA	NA	NA	NA	NA	NA	NA	NA	NA	NA	NA	NA	NA	NA	NA	NA	0.722222	0.757576	0.585714	0.679104	0.699248	0.641221	NA	NA	NA	0.784431	0.804688	NA	0.688623	NA	NA	NA	NA	NA	NA	NA	NA	NA	NA	NA	0.714286	0.758621	0.793478	NA	0.785124	0.851064	0.788235	NA
chrXII_1060386_C_T	NA	NA	NA	NA	NA	NA	NA	NA	NA	NA	0.673077	0.691358	NA	NA	NA	NA	NA	NA	NA	NA	NA	NA	NA	NA	NA	NA	NA	NA	0.395939	0.407216	NA	NA	0.739583	0.646018	NA	NA	NA	NA	NA	NA	NA	NA	NA	NA	NA	NA	NA	NA	NA	NA	NA	NA	NA	NA	NA	NA	0.554545	0.669811	0.54902	0.62069	0.634483	0.61875	NA	NA	0.779141	0.747126	0.736111	0.755952	0.668508	NA	NA	NA	NA	NA	NA	NA	NA	NA	NA	NA	0.705882	0.763636	0.737864	NA	0.759398	0.782178	0.776596	0.833333
chrXII_1060417_C_T	NA	NA	NA	NA	NA	NA	NA	NA	NA	NA	0.570175	0.659341	NA	NA	NA	NA	NA	NA	NA	NA	NA	NA	NA	NA	NA	NA	NA	NA	0.4	0.371041	NA	NA	0.678261	0.59322	NA	NA	NA	NA	NA	NA	NA	NA	NA	NA	NA	NA	NA	NA	NA	NA	NA	NA	NA	NA	NA	NA	0.306452	0.306306	0.229412	0.254545	0.27044	0.229508	NA	NA	0.741176	0.719101	0.708075	0.73262	0.638614	0.705202	NA	NA	NA	NA	NA	NA	NA	NA	NA	NA	0.69697	0.719298	0.701923	0.75	0.757143	0.810811	0.771739	0.787234
chrXII_1060444_C_T	NA	NA	NA	NA	NA	NA	NA	NA	NA	NA	NA	NA	NA	NA	NA	NA	NA	NA	NA	NA	NA	NA	NA	NA	NA	NA	NA	NA	0.416268	0.395745	NA	NA	0.664	0.601626	NA	NA	NA	NA	NA	NA	NA	NA	NA	NA	NA	NA	NA	NA	NA	NA	NA	NA	NA	NA	NA	NA	0.769231	0.796748	NA	NA	NA	NA	NA	NA	NA	NA	NA	NA	NA	NA	NA	NA	NA	NA	NA	NA	NA	NA	NA	NA	0.655556	0.761905	0.698113	0.774194	0.730496	0.811966	0.766667	0.820144
chrXII_1060460_A_G	NA	NA	NA	NA	NA	NA	0.293023	0.248945	0.273196	0.252252	0.555556	0.623853	NA	NA	NA	NA	NA	NA	NA	NA	NA	NA	NA	NA	NA	NA	NA	NA	0.435185	0.401747	NA	NA	0.65812	0.609375	NA	NA	NA	NA	NA	NA	NA	NA	NA	NA	NA	NA	NA	NA	NA	NA	NA	NA	NA	NA	NA	NA	0.324786	0.265487	0.195652	0.233129	0.296512	0.237838	NA	NA	0.271277	0.19171	0.25	0.173077	0.182648	0.155556	NA	NA	NA	NA	NA	NA	NA	NA	NA	NA	0.682927	0.752475	0.693694	0.759615	0.724832	0.819672	0.769231	0.804348
chrXII_1060513_T_C	NA	NA	NA	NA	NA	NA	NA	NA	0.834043	0.804255	0.641667	0.67	NA	NA	NA	NA	NA	NA	NA	NA	NA	NA	NA	NA	NA	NA	NA	NA	NA	NA	NA	NA	NA	NA	NA	NA	NA	NA	NA	NA	NA	NA	NA	NA	NA	NA	NA	NA	NA	NA	NA	NA	NA	NA	NA	NA	0.538462	0.513761	0.465116	0.503356	0.536585	0.534091	NA	NA	0.793651	0.77451	0.830769	0.790698	0.754545	0.807882	NA	NA	NA	NA	NA	NA	NA	NA	NA	NA	NA	NA	NA	NA	NA	NA	NA	NA
chrXII_1060547_G_A	NA	NA	NA	NA	NA	NA	NA	NA	NA	NA	NA	NA	NA	NA	NA	NA	NA	NA	NA	NA	NA	NA	NA	NA	NA	NA	NA	NA	0.650273	0.598985	NA	NA	0.684685	0.658537	NA	NA	NA	NA	NA	NA	NA	NA	NA	NA	NA	NA	NA	NA	NA	NA	NA	NA	NA	NA	NA	NA	NA	NA	NA	NA	NA	NA	NA	NA	NA	NA	NA	NA	NA	NA	NA	NA	NA	NA	NA	NA	NA	NA	NA	NA	NA	NA	NA	NA	NA	NA	NA	NA
chrXII_1060555_A_G	NA	NA	NA	NA	NA	NA	NA	NA	NA	NA	0.724771	0.70297	NA	NA	NA	NA	NA	NA	NA	NA	NA	NA	NA	NA	NA	NA	NA	NA	NA	NA	NA	NA	NA	NA	NA	NA	NA	NA	NA	NA	NA	NA	NA	NA	NA	NA	NA	NA	NA	NA	NA	NA	NA	NA	NA	NA	NA	NA	NA	NA	NA	NA	NA	NA	NA	NA	NA	NA	NA	NA	NA	NA	NA	NA	NA	NA	NA	NA	NA	NA	NA	NA	NA	NA	NA	NA	NA	NA
chrXII_1060633_G_A	NA	NA	NA	NA	NA	NA	NA	NA	NA	NA	NA	NA	NA	NA	NA	NA	NA	NA	NA	NA	NA	NA	NA	NA	NA	NA	NA	NA	NA	NA	NA	NA	NA	NA	NA	NA	NA	NA	NA	NA	NA	NA	NA	NA	NA	NA	NA	NA	NA	NA	NA	NA	NA	NA	NA	NA	NA	NA	NA	NA	NA	NA	NA	NA	NA	NA	NA	NA	NA	NA	NA	NA	NA	NA	NA	NA	NA	NA	NA	NA	NA	NA	NA	NA	NA	NA	NA	NA
chrXII_1060636_A_T	NA	NA	NA	NA	NA	NA	0.690583	0.621005	0.632743	0.646809	0.744681	0.802198	NA	NA	NA	NA	NA	NA	NA	NA	NA	NA	NA	NA	NA	NA	NA	NA	NA	NA	NA	NA	NA	NA	NA	NA	NA	NA	NA	NA	NA	NA	NA	NA	NA	NA	NA	NA	NA	NA	NA	NA	NA	NA	NA	NA	0.321429	0.327273	0.371429	0.403846	0.389706	0.380165	NA	NA	0.790816	0.756477	0.816832	0.777778	0.780952	0.83105	NA	NA	NA	NA	NA	NA	NA	NA	NA	NA	NA	NA	NA	NA	NA	NA	NA	NA
chrXII_1060653_T_C	NA	NA	NA	NA	NA	NA	0.742358	0.716495	0.663507	0.695238	NA	NA	NA	NA	NA	NA	NA	NA	NA	NA	NA	NA	NA	NA	NA	NA	NA	NA	NA	NA	NA	NA	NA	NA	NA	NA	NA	NA	NA	NA	NA	NA	NA	NA	NA	NA	NA	NA	NA	NA	NA	NA	NA	NA	NA	NA	0.446602	0.394737	0.426966	0.421053	0.439024	0.455446	NA	NA	0.784615	0.75	0.826733	0.790698	0.785366	0.831776	NA	NA	NA	NA	NA	NA	NA	NA	NA	NA	NA	NA	NA	NA	NA	NA	NA	NA
chrXII_1060657_A_G	NA	NA	NA	NA	NA	NA	0.741379	0.716495	0.649289	0.696262	NA	NA	NA	NA	NA	NA	NA	NA	NA	NA	NA	NA	NA	NA	NA	NA	NA	NA	NA	NA	NA	NA	NA	NA	NA	NA	NA	NA	NA	NA	NA	NA	NA	NA	NA	NA	NA	NA	NA	NA	NA	NA	NA	NA	NA	NA	0.45098	0.391892	0.434783	0.428571	0.42735	0.464646	NA	NA	0.777202	0.75	0.828283	0.790698	0.784314	0.842593	NA	NA	NA	NA	NA	NA	NA	NA	NA	NA	NA	NA	NA	NA	NA	NA	NA	NA
chrXII_1060681_G_A	NA	NA	NA	NA	NA	NA	0.701245	0.654378	0.651376	0.643172	NA	0.666667	NA	NA	NA	NA	NA	NA	NA	NA	NA	NA	NA	NA	NA	NA	NA	NA	NA	NA	NA	NA	NA	NA	NA	NA	NA	NA	NA	NA	NA	NA	NA	NA	NA	NA	NA	NA	NA	NA	NA	NA	NA	NA	NA	NA	0.40404	0.363636	0.477273	0.451613	0.443396	0.473684	NA	NA	NA	NA	NA	NA	NA	NA	NA	NA	NA	NA	NA	NA	NA	NA	NA	NA	NA	NA	NA	NA	NA	NA	NA	NA
chrXII_1060690_A_G	NA	NA	NA	NA	NA	NA	0.696581	0.679803	0.674757	0.665198	NA	0.652174	NA	NA	NA	NA	NA	NA	NA	NA	NA	NA	NA	NA	NA	NA	NA	NA	NA	NA	NA	NA	NA	NA	NA	NA	NA	NA	NA	NA	NA	NA	NA	NA	NA	NA	NA	NA	NA	NA	NA	NA	NA	NA	NA	NA	0.420455	0.355932	0.493506	0.481928	0.446602	0.427184	NA	NA	NA	NA	NA	NA	NA	NA	NA	NA	NA	NA	NA	NA	NA	NA	NA	NA	NA	NA	NA	NA	NA	NA	NA	NA
chrXII_1060701_G_A	NA	NA	NA	NA	NA	NA	0.677966	0.655172	0.64467	0.655319	0.769231	0.603604	NA	NA	NA	NA	NA	NA	NA	NA	NA	NA	NA	NA	NA	NA	NA	NA	NA	NA	NA	NA	NA	NA	NA	NA	NA	NA	NA	NA	NA	NA	NA	NA	NA	NA	NA	NA	NA	NA	NA	NA	NA	NA	NA	NA	0.494382	0.483871	0.6125	0.558442	0.638095	0.568627	NA	NA	NA	NA	NA	NA	NA	NA	NA	NA	NA	NA	NA	NA	NA	NA	NA	NA	NA	NA	NA	NA	NA	NA	NA	NA
chrXII_1060717_C_T	NA	NA	NA	NA	NA	NA	NA	NA	NA	NA	0.752577	0.605263	NA	NA	NA	NA	NA	NA	NA	NA	NA	NA	NA	NA	NA	NA	NA	NA	NA	NA	NA	NA	NA	NA	NA	NA	NA	NA	NA	NA	NA	NA	NA	NA	NA	NA	NA	NA	NA	NA	NA	NA	NA	NA	NA	NA	0.472973	0.408451	0.47619	0.473684	0.514851	0.409524	NA	NA	0.762821	0.792453	0.740933	0.795238	NA	0.788177	NA	NA	NA	NA	NA	NA	NA	NA	NA	NA	NA	NA	NA	NA	NA	NA	NA	NA
chrXII_1060722_T_C	NA	NA	NA	NA	NA	NA	NA	NA	NA	NA	0.732673	0.584071	NA	NA	NA	NA	NA	NA	NA	NA	NA	NA	NA	NA	NA	NA	NA	NA	NA	NA	NA	NA	NA	0.752941	NA	NA	NA	NA	NA	NA	NA	NA	NA	NA	NA	NA	NA	NA	NA	NA	NA	NA	NA	NA	NA	NA	0.481013	0.4	0.47619	0.506667	0.525773	0.398148	NA	NA	0.76	0.78481	0.747423	0.802956	0.859459	0.805825	NA	NA	NA	NA	NA	NA	NA	NA	NA	NA	NA	NA	NA	NA	NA	NA	NA	NA
chrXII_1060825_A_G	NA	NA	NA	NA	NA	NA	NA	NA	NA	NA	NA	NA	NA	NA	NA	NA	NA	NA	NA	NA	NA	NA	NA	NA	NA	NA	NA	NA	NA	NA	NA	NA	NA	NA	NA	NA	NA	NA	NA	NA	NA	NA	NA	NA	NA	NA	NA	NA	NA	NA	NA	NA	NA	NA	NA	NA	NA	NA	NA	NA	NA	NA	NA	NA	NA	NA	NA	NA	NA	NA	NA	NA	NA	NA	NA	NA	NA	NA	NA	NA	NA	NA	NA	NA	NA	NA	NA	NA
chrXII_1060901_C_A	NA	NA	NA	NA	NA	NA	NA	0.807018	NA	0.818584	0.672	0.647541	NA	NA	NA	NA	NA	NA	NA	NA	NA	NA	NA	NA	NA	NA	NA	NA	0.392694	0.44335	NA	NA	0.572519	0.631579	NA	NA	NA	NA	NA	NA	NA	NA	NA	NA	NA	NA	NA	NA	NA	NA	NA	NA	NA	NA	NA	NA	0.435583	0.574627	0.425532	0.450382	0.505618	0.494382	NA	NA	0.679389	0.635714	0.690647	0.691824	0.684932	0.723684	NA	NA	NA	NA	NA	NA	NA	NA	NA	NA	0.650943	0.621849	0.617647	0.703297	0.68595	0.757576	0.775362	0.815951
chrXII_1060918_A_G	NA	NA	NA	NA	NA	NA	NA	NA	NA	0.797297	NA	NA	NA	NA	NA	NA	NA	NA	NA	NA	NA	NA	NA	NA	NA	NA	NA	NA	0.353909	0.349138	NA	NA	0.518248	0.575342	NA	NA	NA	NA	NA	NA	NA	NA	NA	NA	NA	NA	NA	NA	NA	NA	NA	NA	NA	NA	NA	NA	0.65896	0.727891	0.611842	0.568182	0.598958	0.626943	NA	NA	0.771429	0.735484	0.796296	0.7625	0.768707	0.858025	NA	NA	NA	NA	NA	NA	NA	NA	NA	NA	0.616822	0.611111	0.628319	0.709677	0.682927	0.742268	0.802817	0.820988
chrXII_1060944_A_G	NA	NA	NA	NA	NA	NA	NA	0.789916	NA	0.799127	NA	NA	NA	NA	NA	NA	NA	NA	NA	NA	NA	NA	NA	NA	NA	NA	NA	NA	0.316239	0.312236	NA	NA	0.539007	0.568627	NA	NA	NA	NA	NA	NA	NA	NA	NA	NA	NA	NA	NA	NA	NA	NA	NA	NA	NA	NA	NA	NA	0.683938	0.710692	0.597633	0.6	0.616505	0.625	NA	NA	0.762238	0.728395	0.797546	0.769697	0.778481	0.853801	NA	NA	NA	NA	NA	NA	NA	NA	NA	NA	0.581633	0.624	0.638462	0.693878	0.653543	0.72549	0.816176	0.829268
chrXII_1061083_A_G	NA	NA	NA	NA	NA	NA	0.635417	0.627451	0.605263	0.589888	NA	NA	NA	NA	NA	NA	NA	NA	NA	NA	NA	NA	NA	NA	NA	NA	NA	NA	0.272727	0.268398	NA	NA	0.525926	0.45122	NA	NA	NA	NA	NA	NA	NA	NA	NA	NA	NA	NA	NA	NA	NA	NA	NA	NA	NA	NA	NA	NA	0.778351	0.783784	0.696203	0.722973	0.670051	0.725389	NA	NA	0.327586	0.270492	0.279279	0.302158	0.269231	0.300752	NA	NA	NA	NA	NA	NA	NA	NA	NA	NA	0.763158	0.685714	0.633929	0.690722	0.742574	0.737864	0.82	0.833333
chrXII_1061101_G_A	NA	NA	NA	NA	NA	NA	0.62234	0.642857	0.613402	0.578947	NA	NA	NA	NA	NA	NA	NA	NA	NA	NA	NA	NA	NA	NA	NA	NA	NA	NA	NA	NA	NA	NA	NA	NA	NA	NA	NA	NA	NA	NA	NA	NA	NA	NA	NA	NA	NA	NA	NA	NA	NA	NA	NA	NA	NA	NA	NA	NA	NA	NA	NA	NA	NA	NA	0.5	0.45614	0.526316	0.485075	0.434109	0.443548	NA	NA	NA	NA	NA	NA	NA	NA	NA	NA	NA	NA	NA	NA	NA	NA	NA	NA
chrXII_1061143_G_C	NA	NA	NA	NA	NA	NA	NA	NA	NA	NA	NA	NA	NA	NA	NA	NA	NA	NA	NA	NA	NA	NA	NA	NA	NA	NA	NA	NA	0.221739	0.240175	NA	NA	0.762162	0.76	NA	NA	NA	NA	NA	NA	NA	NA	NA	NA	NA	NA	NA	NA	NA	NA	NA	NA	NA	NA	NA	NA	NA	NA	NA	NA	NA	NA	NA	NA	NA	NA	NA	NA	NA	NA	NA	NA	NA	NA	NA	NA	NA	NA	NA	NA	NA	NA	NA	NA	NA	NA	NA	NA
chrXII_1061159_A_G	NA	NA	NA	NA	NA	NA	0.716763	0.681564	0.658228	0.664516	NA	NA	NA	NA	NA	NA	NA	NA	NA	NA	NA	NA	NA	NA	NA	NA	NA	NA	0.230769	0.241228	NA	NA	0.432161	0.394595	NA	NA	NA	NA	NA	NA	NA	NA	NA	NA	NA	NA	NA	NA	NA	NA	NA	NA	NA	NA	NA	NA	0.640288	0.581395	0.561404	0.563025	0.567568	0.623377	NA	NA	0.460674	0.42	0.326923	0.346774	0.243243	0.288462	NA	NA	NA	NA	NA	NA	NA	NA	NA	NA	0.709402	0.702128	0.653333	0.703297	0.77686	0.696203	0.776786	0.78125
chrXII_1061174_T_C	NA	NA	NA	NA	NA	NA	0.505952	0.505952	0.5	0.474359	0.655462	0.637795	NA	NA	NA	NA	NA	NA	NA	NA	NA	NA	NA	NA	NA	NA	NA	NA	NA	NA	NA	NA	NA	NA	NA	NA	NA	NA	NA	NA	NA	NA	NA	NA	NA	NA	NA	NA	NA	NA	NA	NA	NA	NA	NA	NA	0.347107	0.254237	0.35514	0.293578	0.304348	0.346667	NA	NA	NA	NA	NA	NA	NA	NA	NA	NA	NA	NA	NA	NA	NA	NA	NA	NA	0.675926	0.697674	0.571429	0.701031	0.785124	0.688312	NA	NA
chrXII_1061174_T_G	NA	NA	NA	NA	NA	NA	NA	NA	NA	NA	NA	NA	NA	NA	NA	NA	NA	NA	NA	NA	NA	NA	NA	NA	NA	NA	NA	NA	0.214912	0.251082	NA	NA	0.396907	0.359551	NA	NA	NA	NA	NA	NA	NA	NA	NA	NA	NA	NA	NA	NA	NA	NA	NA	NA	NA	NA	NA	NA	NA	NA	NA	NA	NA	NA	NA	NA	0.431579	0.417476	0.339623	0.338843	0.283333	0.320755	NA	NA	NA	NA	NA	NA	NA	NA	NA	NA	NA	NA	NA	NA	NA	NA	NA	NA
chrXII_1061183_C_T	NA	NA	NA	NA	NA	NA	NA	NA	NA	NA	NA	NA	NA	NA	NA	NA	NA	NA	NA	NA	NA	NA	NA	NA	NA	NA	NA	NA	0.213333	0.253456	NA	NA	0.762887	0.770053	NA	NA	NA	NA	NA	NA	NA	NA	NA	NA	NA	NA	NA	NA	NA	NA	NA	NA	NA	NA	NA	NA	NA	NA	NA	NA	NA	NA	NA	NA	NA	NA	NA	NA	NA	NA	NA	NA	NA	NA	NA	NA	NA	NA	NA	NA	NA	NA	NA	NA	NA	NA	NA	NA
chrXII_1061193_A_C	NA	NA	NA	NA	NA	NA	NA	0.796512	NA	NA	NA	NA	NA	NA	NA	NA	NA	NA	NA	NA	NA	NA	NA	NA	NA	NA	NA	NA	0.221739	0.232068	NA	NA	0.454545	0.404255	NA	NA	NA	NA	NA	NA	NA	NA	NA	NA	NA	NA	NA	NA	NA	NA	NA	NA	NA	NA	NA	NA	NA	NA	NA	NA	NA	NA	NA	NA	0.62069	0.519231	0.505051	0.527778	0.532258	0.509259	NA	NA	NA	NA	NA	NA	NA	NA	NA	NA	NA	NA	NA	NA	NA	NA	NA	NA
chrXII_1061217_A_C	NA	NA	NA	NA	NA	NA	NA	NA	NA	NA	NA	NA	NA	NA	NA	NA	NA	NA	NA	NA	NA	NA	NA	NA	NA	NA	NA	NA	0.227074	0.213043	NA	NA	0.4375	0.394737	NA	NA	NA	NA	NA	NA	NA	NA	NA	NA	NA	NA	NA	NA	NA	NA	NA	NA	NA	NA	NA	NA	NA	NA	NA	NA	NA	NA	NA	NA	0.614458	0.52381	0.495327	0.523364	0.542636	0.513761	NA	NA	NA	NA	NA	NA	NA	NA	NA	NA	0.747368	0.636364	0.688525	0.586207	NA	0.826087	0.675676	0.690909
chrXII_1061288_G_A	NA	NA	NA	NA	NA	NA	NA	NA	NA	NA	NA	NA	NA	NA	NA	NA	NA	NA	NA	NA	NA	NA	NA	NA	NA	NA	NA	NA	0.212264	0.221719	NA	NA	0.414634	0.337963	NA	NA	NA	NA	NA	NA	NA	NA	NA	NA	NA	NA	NA	NA	NA	NA	NA	NA	NA	NA	NA	NA	NA	NA	NA	NA	NA	NA	NA	NA	0.657895	0.561224	0.54	0.543689	0.638462	0.614035	NA	NA	NA	NA	NA	NA	NA	NA	NA	NA	0.602041	0.576271	0.338983	0.576471	0.742857	0.674699	0.791667	0.686131
chrXII_1061307_T_C	NA	NA	NA	NA	NA	NA	NA	NA	NA	NA	NA	NA	NA	NA	NA	NA	NA	NA	NA	NA	NA	NA	NA	NA	NA	NA	NA	NA	0.220779	0.232068	NA	NA	0.406863	0.343891	NA	NA	NA	NA	NA	NA	NA	NA	NA	NA	NA	NA	NA	NA	NA	NA	NA	NA	NA	NA	NA	NA	0.770053	0.688172	0.80198	NA	NA	0.850877	NA	NA	0.662338	0.555556	0.555556	0.537037	0.626984	0.582609	NA	NA	NA	NA	NA	NA	NA	NA	NA	NA	0.535354	0.53125	0.362069	0.580247	0.73	0.670732	0.743363	0.618321
chrXII_1061320_C_T	NA	NA	NA	NA	NA	NA	0.677419	0.718447	NA	0.712871	NA	NA	NA	NA	NA	NA	NA	NA	NA	NA	NA	NA	NA	NA	NA	NA	NA	NA	NA	NA	NA	NA	NA	NA	NA	NA	NA	NA	NA	NA	NA	NA	NA	NA	NA	NA	NA	NA	NA	NA	NA	NA	NA	NA	NA	NA	NA	NA	NA	NA	NA	NA	0.78125	NA	NA	NA	0.770833	0.787037	0.722689	NA	NA	NA	NA	NA	NA	NA	NA	NA	NA	NA	NA	NA	NA	NA	NA	NA	NA	NA
chrXII_1061322_C_T	NA	NA	NA	NA	NA	NA	NA	NA	NA	NA	NA	NA	NA	NA	NA	NA	NA	NA	NA	NA	NA	NA	NA	NA	NA	NA	NA	NA	NA	NA	NA	NA	NA	NA	NA	NA	NA	NA	NA	NA	NA	NA	NA	NA	NA	NA	NA	NA	NA	NA	NA	NA	NA	NA	NA	NA	NA	NA	NA	NA	NA	NA	NA	NA	NA	NA	NA	NA	NA	NA	NA	NA	NA	NA	NA	NA	NA	NA	NA	NA	0.521277	0.545455	0.296296	0.493506	0.677419	0.623529	0.745455	0.608
chrXII_1061356_A_G	NA	NA	NA	NA	NA	NA	NA	NA	NA	NA	NA	NA	NA	NA	NA	NA	NA	NA	NA	NA	NA	NA	NA	NA	NA	NA	NA	NA	NA	NA	NA	NA	NA	NA	NA	NA	NA	NA	NA	NA	NA	NA	NA	NA	NA	NA	NA	NA	NA	NA	NA	NA	NA	NA	NA	NA	NA	0.781457	NA	NA	NA	NA	NA	NA	0.759494	0.870588	0.731959	0.8	0.713043	0.767241	NA	NA	NA	NA	NA	NA	NA	NA	NA	NA	NA	NA	NA	NA	NA	NA	NA	NA
chrXII_1061365_A_G	NA	NA	NA	NA	NA	NA	NA	NA	NA	NA	NA	NA	NA	NA	NA	NA	NA	NA	NA	NA	NA	NA	NA	NA	NA	NA	NA	NA	NA	NA	NA	NA	NA	NA	NA	NA	NA	NA	NA	NA	NA	NA	NA	NA	NA	NA	NA	NA	NA	NA	NA	NA	NA	NA	NA	NA	NA	NA	NA	NA	NA	NA	NA	NA	0.683544	0.528736	0.69	0.565217	0.675439	0.557522	NA	NA	NA	NA	NA	NA	NA	NA	NA	NA	0.571429	0.494737	0.211538	0.45	0.657534	0.546875	0.746988	0.605505
chrXII_1061392_T_G	NA	NA	NA	NA	NA	NA	NA	NA	NA	NA	NA	NA	NA	NA	NA	NA	NA	NA	NA	NA	NA	NA	NA	NA	NA	NA	NA	NA	0.308756	0.32	NA	NA	0.457746	0.486842	NA	NA	NA	NA	NA	NA	NA	NA	NA	NA	NA	NA	NA	NA	NA	NA	NA	NA	NA	NA	NA	NA	NA	NA	NA	NA	NA	NA	NA	NA	0.697674	0.516484	0.699029	0.572519	0.666667	0.596491	NA	NA	NA	NA	NA	NA	NA	NA	NA	NA	0.585366	0.515789	0.0909091	0.428571	0.567901	0.507692	0.7	0.686869
chrXII_1061402_A_C	NA	NA	NA	NA	NA	NA	NA	NA	NA	NA	NA	NA	NA	NA	NA	NA	NA	NA	NA	NA	NA	NA	NA	NA	NA	NA	NA	NA	0.310811	0.317597	NA	NA	0.493151	0.479452	NA	NA	NA	NA	NA	NA	NA	NA	NA	NA	NA	NA	NA	NA	NA	NA	NA	NA	NA	NA	NA	NA	NA	NA	NA	NA	NA	NA	0.716418	NA	0.712644	0.505495	0.696078	0.582677	0.66129	0.589744	NA	NA	NA	NA	NA	NA	NA	NA	NA	NA	0.635294	0.5	0.108696	0.435484	0.567901	0.528571	0.702381	0.691489
chrXII_1061433_T_C	NA	NA	NA	NA	NA	NA	0.744	0.64	NA	0.61	NA	NA	NA	NA	NA	NA	NA	NA	NA	NA	NA	NA	NA	NA	NA	NA	NA	NA	NA	NA	NA	NA	NA	NA	NA	NA	NA	NA	NA	NA	NA	NA	NA	NA	NA	NA	NA	NA	NA	NA	NA	NA	NA	NA	NA	NA	NA	NA	NA	NA	NA	NA	NA	NA	NA	NA	NA	NA	NA	NA	NA	NA	NA	NA	NA	NA	NA	NA	NA	NA	NA	NA	NA	NA	NA	NA	NA	NA
chrXII_1061444_T_C	NA	NA	NA	NA	NA	NA	0.689394	0.603604	0.646465	0.52381	NA	NA	NA	NA	NA	NA	NA	NA	NA	NA	NA	NA	NA	NA	NA	NA	NA	NA	NA	NA	NA	NA	NA	NA	NA	NA	NA	NA	NA	NA	NA	NA	NA	NA	NA	NA	NA	NA	NA	NA	NA	NA	NA	NA	NA	NA	NA	NA	NA	0.809524	0.755102	0.792453	NA	NA	NA	NA	NA	NA	NA	NA	NA	NA	NA	NA	NA	NA	NA	NA	NA	NA	NA	NA	NA	NA	NA	NA	NA	NA
chrXII_1061521_A_T	NA	NA	NA	NA	NA	NA	0.534031	0.518135	0.487805	0.473404	NA	NA	NA	NA	NA	NA	NA	NA	NA	NA	NA	NA	NA	NA	NA	NA	NA	NA	0.359091	0.321782	NA	NA	0.489209	0.464052	NA	NA	NA	NA	NA	NA	NA	NA	NA	NA	NA	NA	NA	NA	NA	NA	NA	NA	NA	NA	NA	NA	0.842857	0.836842	NA	NA	NA	NA	0.8	0.8	0.663934	0.545455	0.604317	0.614865	0.679012	0.608434	NA	NA	NA	NA	NA	NA	NA	NA	NA	NA	NA	NA	NA	NA	NA	NA	NA	NA
chrXII_1061526_A_G	NA	NA	NA	NA	NA	NA	0.526596	0.520833	0.481481	0.484375	NA	NA	NA	NA	NA	NA	NA	NA	NA	NA	NA	NA	NA	NA	NA	NA	NA	NA	0.364444	0.314433	NA	NA	0.477941	0.472603	NA	NA	NA	NA	NA	NA	NA	NA	NA	NA	NA	NA	NA	NA	NA	NA	NA	NA	NA	NA	NA	NA	0.848341	0.8	NA	0.8125	0.810651	0.8	0.814815	0.813559	0.664	0.538961	0.604317	0.609589	0.6875	0.595092	NA	NA	NA	NA	NA	NA	NA	NA	NA	NA	NA	NA	NA	NA	NA	NA	NA	NA
chrXII_1061545_T_G	NA	NA	NA	NA	NA	NA	0.55618	0.530928	0.516854	0.510204	NA	NA	NA	NA	NA	NA	NA	NA	NA	NA	NA	NA	NA	NA	NA	NA	NA	NA	0.378261	0.366667	NA	NA	0.5	0.514286	NA	NA	NA	NA	NA	NA	NA	NA	NA	NA	NA	NA	NA	NA	NA	NA	NA	NA	NA	NA	NA	NA	0.852381	0.791045	NA	0.8	0.807018	0.795322	0.848101	NA	0.680328	0.532051	0.630137	0.629371	0.664634	0.608696	NA	NA	NA	NA	NA	NA	NA	NA	NA	NA	NA	NA	NA	NA	NA	NA	NA	NA
chrXII_1061546_G_A	NA	NA	NA	NA	NA	NA	0.550562	0.525773	0.505682	0.507692	NA	NA	NA	NA	NA	NA	NA	NA	NA	NA	NA	NA	NA	NA	NA	NA	NA	NA	0.377193	0.363636	NA	NA	0.507042	0.51773	NA	NA	NA	NA	NA	NA	NA	NA	NA	NA	NA	NA	NA	NA	NA	NA	NA	NA	NA	NA	NA	NA	0.853081	0.791045	NA	0.8	NA	0.795322	0.85	NA	0.694215	0.537975	0.630137	0.634483	0.670732	0.608696	NA	NA	NA	NA	NA	NA	NA	NA	NA	NA	NA	NA	NA	NA	NA	NA	NA	NA
chrXII_1061559_T_C	NA	NA	NA	NA	NA	NA	0.597884	0.619792	0.554945	0.576923	NA	NA	NA	NA	NA	NA	NA	NA	NA	NA	NA	NA	NA	NA	NA	NA	NA	NA	NA	NA	NA	NA	NA	NA	NA	NA	NA	NA	NA	NA	NA	NA	NA	NA	NA	NA	NA	NA	NA	NA	NA	NA	NA	NA	NA	NA	NA	NA	NA	NA	NA	NA	NA	NA	NA	NA	NA	NA	NA	NA	NA	NA	NA	NA	NA	NA	NA	NA	NA	NA	NA	NA	NA	NA	NA	NA	NA	NA
chrXII_1061569_T_C	NA	NA	NA	NA	NA	NA	0.757225	0.727273	0.787709	0.761628	0.586466	0.575	NA	NA	NA	NA	NA	NA	NA	NA	NA	NA	NA	NA	NA	NA	NA	NA	NA	NA	NA	NA	NA	NA	NA	NA	NA	NA	NA	NA	NA	NA	NA	NA	NA	NA	NA	NA	NA	NA	NA	NA	NA	NA	NA	NA	NA	0.782857	NA	NA	NA	NA	NA	NA	0.598485	0.428571	0.471831	0.549296	0.585034	0.490798	NA	NA	NA	NA	NA	NA	NA	NA	NA	NA	NA	NA	NA	NA	NA	NA	NA	NA
chrXII_1061608_A_G	NA	NA	NA	NA	NA	NA	NA	NA	NA	NA	0.597222	0.52	NA	NA	NA	NA	NA	NA	NA	NA	NA	NA	NA	NA	NA	NA	NA	NA	NA	NA	NA	NA	NA	NA	NA	NA	NA	NA	NA	NA	NA	NA	NA	NA	NA	NA	NA	NA	NA	NA	NA	NA	NA	NA	NA	NA	NA	NA	NA	NA	NA	NA	NA	NA	NA	NA	NA	NA	NA	NA	NA	NA	NA	NA	NA	NA	NA	NA	NA	NA	NA	NA	NA	NA	NA	NA	NA	NA
chrXII_1061656_T_C	NA	NA	NA	NA	NA	NA	NA	NA	NA	NA	NA	NA	NA	NA	NA	NA	NA	NA	NA	NA	NA	NA	NA	NA	NA	NA	NA	NA	NA	0.835052	NA	NA	0.722222	0.685714	NA	NA	NA	NA	NA	NA	NA	NA	NA	NA	NA	NA	NA	NA	NA	NA	NA	NA	NA	NA	NA	NA	NA	NA	NA	NA	NA	NA	NA	NA	NA	NA	NA	NA	NA	NA	NA	NA	NA	NA	NA	NA	NA	NA	NA	NA	NA	NA	NA	NA	NA	NA	NA	NA
chrXII_1061674_A_G	NA	NA	NA	NA	NA	NA	NA	NA	NA	NA	NA	NA	NA	NA	NA	NA	NA	NA	NA	NA	NA	NA	NA	NA	NA	NA	NA	NA	NA	NA	NA	NA	0.756098	0.666667	NA	NA	NA	NA	NA	NA	NA	NA	NA	NA	NA	NA	NA	NA	NA	NA	NA	NA	NA	NA	NA	NA	NA	NA	NA	NA	NA	NA	NA	NA	NA	NA	NA	NA	NA	NA	NA	NA	NA	NA	NA	NA	NA	NA	NA	NA	NA	NA	NA	NA	NA	NA	NA	NA
chrXII_1061676_G_A	NA	NA	NA	NA	NA	NA	0.743802	0.779661	0.809091	0.76	NA	NA	NA	NA	NA	NA	NA	NA	NA	NA	NA	NA	NA	NA	NA	NA	NA	NA	NA	NA	NA	NA	0.75	0.655172	NA	NA	NA	NA	NA	NA	NA	NA	NA	NA	NA	NA	NA	NA	NA	NA	NA	NA	NA	NA	NA	NA	0.45625	0.461905	0.353488	0.363636	0.352381	0.42439	NA	NA	0.608974	0.661111	0.638298	0.662338	0.6625	0.645963	NA	NA	NA	NA	NA	NA	NA	NA	NA	NA	NA	NA	NA	NA	NA	NA	NA	NA
chrXII_1061759_A_G	NA	NA	NA	NA	NA	NA	NA	NA	NA	NA	NA	NA	NA	NA	NA	NA	NA	NA	NA	NA	NA	NA	NA	NA	NA	NA	NA	NA	NA	NA	NA	NA	NA	NA	NA	NA	NA	NA	NA	NA	NA	NA	NA	NA	NA	NA	NA	NA	NA	NA	NA	NA	NA	NA	NA	NA	0.669643	0.668394	0.560694	0.586957	0.552326	0.565934	NA	NA	0.352518	0.293333	0.274194	0.325	0.335664	0.181818	NA	NA	NA	NA	NA	NA	NA	NA	NA	NA	NA	NA	NA	NA	NA	NA	NA	NA
chrXII_1061835_C_G	NA	NA	NA	NA	NA	NA	NA	NA	NA	NA	NA	NA	NA	NA	NA	NA	NA	NA	NA	NA	NA	NA	NA	NA	NA	NA	NA	NA	NA	NA	NA	NA	0.654321	0.610619	NA	NA	NA	NA	NA	NA	NA	NA	NA	NA	NA	NA	NA	NA	NA	NA	NA	NA	NA	NA	NA	NA	NA	NA	NA	NA	NA	NA	NA	NA	NA	NA	NA	NA	NA	NA	NA	NA	NA	NA	NA	NA	NA	NA	NA	NA	NA	NA	NA	NA	NA	NA	NA	NA
chrXII_1061876_C_T	NA	NA	NA	NA	NA	NA	NA	NA	NA	NA	NA	NA	NA	NA	NA	NA	NA	NA	NA	NA	NA	NA	NA	NA	NA	NA	NA	NA	NA	NA	NA	NA	NA	0.807692	NA	NA	NA	NA	NA	NA	NA	NA	NA	NA	NA	NA	NA	NA	NA	NA	NA	NA	NA	NA	NA	NA	NA	NA	NA	NA	NA	NA	NA	NA	NA	NA	NA	NA	NA	NA	NA	NA	NA	NA	NA	NA	NA	NA	NA	NA	NA	NA	NA	NA	NA	NA	NA	NA
chrXII_1061883_T_G	NA	NA	NA	NA	NA	NA	NA	NA	NA	NA	NA	NA	NA	NA	NA	NA	NA	NA	NA	NA	NA	NA	NA	NA	NA	NA	NA	NA	NA	NA	NA	NA	NA	0.8625	NA	NA	NA	NA	NA	NA	NA	NA	NA	NA	NA	NA	NA	NA	NA	NA	NA	NA	NA	NA	NA	NA	NA	NA	NA	NA	NA	NA	NA	NA	NA	NA	NA	NA	NA	NA	NA	NA	NA	NA	NA	NA	NA	NA	NA	NA	NA	NA	NA	NA	NA	NA	NA	NA
chrXII_1061900_G_C	NA	NA	NA	NA	NA	NA	NA	NA	0.76129	NA	NA	NA	NA	NA	NA	NA	NA	NA	NA	NA	NA	NA	NA	NA	NA	NA	NA	NA	NA	NA	NA	NA	NA	NA	NA	NA	NA	NA	NA	NA	NA	NA	NA	NA	NA	NA	NA	NA	NA	NA	NA	NA	NA	NA	NA	NA	NA	NA	NA	NA	NA	NA	NA	NA	NA	NA	NA	NA	NA	NA	NA	NA	NA	NA	NA	NA	NA	NA	NA	NA	NA	NA	NA	NA	NA	NA	NA	NA
chrXII_1061902_T_G	NA	NA	NA	NA	NA	NA	0.383333	0.450549	0.346154	0.329341	NA	NA	NA	NA	NA	NA	NA	NA	NA	NA	NA	NA	NA	NA	NA	NA	NA	NA	NA	NA	NA	NA	NA	NA	NA	NA	NA	NA	NA	NA	NA	NA	NA	NA	NA	NA	NA	NA	NA	NA	NA	NA	NA	NA	NA	NA	0.381356	0.406593	0.404494	0.440476	0.443038	0.471264	NA	NA	0.435294	0.422535	0.506173	0.529412	0.423529	0.472973	NA	NA	NA	NA	NA	NA	NA	NA	NA	NA	0.691176	0.694915	0.228571	0.54902	0.744681	0.711864	0.532609	0.610526
chrXII_1061907_C_T	NA	NA	NA	NA	NA	NA	NA	NA	NA	NA	NA	NA	NA	NA	NA	NA	NA	NA	NA	NA	NA	NA	NA	NA	NA	NA	NA	NA	NA	NA	NA	NA	NA	NA	NA	NA	NA	NA	NA	NA	NA	NA	NA	NA	NA	NA	NA	NA	NA	NA	NA	NA	NA	NA	NA	NA	NA	NA	NA	NA	NA	NA	NA	NA	NA	NA	NA	NA	NA	NA	NA	NA	NA	NA	NA	NA	NA	NA	NA	NA	NA	NA	NA	NA	NA	NA	NA	NA
chrXII_1061917_C_T	NA	NA	NA	NA	NA	NA	0.365591	0.5	0.360248	0.33526	NA	NA	NA	NA	NA	NA	NA	NA	NA	NA	NA	NA	NA	NA	NA	NA	NA	NA	NA	NA	NA	NA	NA	NA	NA	NA	NA	NA	NA	NA	NA	NA	NA	NA	NA	NA	NA	NA	NA	NA	NA	NA	NA	NA	NA	NA	0.379032	0.373626	0.402439	0.5	0.493333	0.488372	NA	NA	0.470588	0.434783	0.5125	0.532258	0.463415	0.529412	NA	NA	NA	NA	NA	NA	NA	NA	NA	NA	0.695652	0.684211	0.228571	0.563636	0.77551	0.704918	0.571429	0.602151
chrXII_1062005_G_T	NA	NA	NA	NA	NA	NA	NA	NA	NA	NA	NA	NA	NA	NA	NA	NA	NA	NA	NA	NA	NA	NA	NA	NA	NA	NA	NA	NA	NA	NA	NA	NA	0.811765	0.742857	NA	NA	NA	NA	NA	NA	NA	NA	NA	NA	NA	NA	NA	NA	NA	NA	NA	NA	NA	NA	NA	NA	NA	NA	NA	NA	NA	NA	NA	NA	NA	NA	NA	NA	NA	NA	NA	NA	NA	NA	NA	NA	NA	NA	NA	NA	NA	NA	NA	NA	NA	NA	NA	NA
chrXII_1062016_G_A	NA	NA	NA	NA	NA	NA	0.481481	0.531915	0.503546	0.441176	NA	NA	NA	NA	NA	NA	NA	NA	NA	NA	NA	NA	NA	NA	NA	NA	NA	NA	NA	NA	NA	NA	0.813953	0.742857	NA	NA	NA	NA	NA	NA	NA	NA	NA	NA	NA	NA	NA	NA	NA	NA	NA	NA	NA	NA	NA	NA	0.483333	0.419048	0.595745	0.684211	0.692308	0.671233	NA	NA	0.818182	0.709091	0.796296	NA	0.72	0.681818	NA	NA	NA	NA	NA	NA	NA	NA	NA	NA	NA	0.745098	0.333333	0.745098	0.809524	0.76087	0.814815	0.714286
chrXII_1062017_C_G	NA	NA	NA	NA	NA	NA	NA	NA	NA	NA	NA	NA	NA	NA	NA	NA	NA	NA	NA	NA	NA	NA	NA	NA	NA	NA	NA	NA	NA	NA	NA	NA	NA	NA	NA	NA	NA	NA	NA	NA	NA	NA	NA	NA	NA	NA	NA	NA	NA	NA	NA	NA	NA	NA	NA	NA	NA	NA	NA	NA	NA	NA	NA	NA	NA	NA	NA	NA	NA	NA	NA	NA	NA	NA	NA	NA	NA	NA	NA	NA	NA	0.769231	0.333333	0.74	0.804878	0.782609	0.814815	0.721519
chrXII_1062086_C_T	NA	NA	NA	NA	NA	NA	0.72043	0.768595	0.626374	0.631068	NA	NA	NA	NA	NA	NA	NA	NA	NA	NA	NA	NA	NA	NA	NA	NA	NA	NA	NA	NA	NA	NA	NA	NA	NA	NA	NA	NA	NA	NA	NA	NA	NA	NA	NA	NA	NA	NA	NA	NA	NA	NA	NA	NA	NA	NA	0.84058	NA	0.596491	0.614286	0.586957	0.649351	NA	NA	0.493827	0.405941	0.553846	0.46875	0.443182	0.548387	NA	NA	NA	NA	NA	NA	NA	NA	NA	NA	NA	NA	NA	NA	NA	NA	NA	0.810811
chrXII_1062117_TAAAA_TAAAAAA	NA	NA	NA	NA	NA	NA	0.795276	0.790698	0.690265	0.781513	NA	NA	NA	NA	NA	NA	NA	NA	NA	NA	NA	NA	NA	NA	NA	NA	NA	NA	NA	NA	NA	NA	NA	NA	NA	NA	NA	NA	NA	NA	NA	NA	NA	NA	NA	NA	NA	NA	NA	NA	NA	NA	NA	NA	NA	NA	NA	NA	NA	NA	NA	NA	NA	NA	NA	NA	NA	NA	NA	NA	NA	NA	NA	NA	NA	NA	NA	NA	NA	NA	NA	NA	NA	NA	NA	NA	NA	NA
chrXII_1062123_A_T	NA	NA	NA	NA	NA	NA	NA	NA	NA	NA	NA	NA	NA	NA	NA	NA	NA	NA	NA	NA	NA	NA	NA	NA	NA	NA	NA	NA	0.757009	0.736264	NA	NA	NA	NA	NA	NA	NA	NA	NA	NA	NA	NA	NA	NA	NA	NA	NA	NA	NA	NA	NA	NA	NA	NA	NA	NA	NA	NA	NA	NA	NA	NA	NA	NA	NA	NA	NA	NA	NA	NA	NA	NA	NA	NA	NA	NA	NA	NA	NA	NA	NA	NA	NA	NA	NA	NA	NA	NA
chrXII_1062124_A_G	NA	NA	NA	NA	NA	NA	NA	NA	NA	NA	NA	NA	NA	NA	NA	NA	NA	NA	NA	NA	NA	NA	NA	NA	NA	NA	NA	NA	0.754717	0.733333	NA	NA	NA	NA	NA	NA	NA	NA	NA	NA	NA	NA	NA	NA	NA	NA	NA	NA	NA	NA	NA	NA	NA	NA	NA	NA	NA	NA	NA	NA	NA	NA	NA	NA	NA	NA	NA	NA	NA	NA	NA	NA	NA	NA	NA	NA	NA	NA	NA	NA	NA	NA	NA	NA	NA	NA	NA	NA
chrXII_1062125_A_G	NA	NA	NA	NA	NA	NA	NA	NA	NA	NA	NA	NA	NA	NA	NA	NA	NA	NA	NA	NA	NA	NA	NA	NA	NA	NA	NA	NA	0.752381	0.733333	NA	NA	NA	NA	NA	NA	NA	NA	NA	NA	NA	NA	NA	NA	NA	NA	NA	NA	NA	NA	NA	NA	NA	NA	NA	NA	NA	NA	NA	NA	NA	NA	NA	NA	NA	NA	NA	NA	NA	NA	NA	NA	NA	NA	NA	NA	NA	NA	NA	NA	NA	NA	NA	NA	NA	NA	NA	NA
chrXII_1062128_A_T	NA	NA	NA	NA	NA	NA	NA	NA	NA	NA	NA	NA	NA	NA	NA	NA	NA	NA	NA	NA	NA	NA	NA	NA	NA	NA	NA	NA	0.75	0.733333	NA	NA	NA	NA	NA	NA	NA	NA	NA	NA	NA	NA	NA	NA	NA	NA	NA	NA	NA	NA	NA	NA	NA	NA	NA	NA	NA	NA	NA	NA	NA	NA	NA	NA	NA	NA	NA	NA	NA	NA	NA	NA	NA	NA	NA	NA	NA	NA	NA	NA	NA	NA	NA	NA	NA	NA	NA	NA
chrXII_1062129_A_C	NA	NA	NA	NA	NA	NA	NA	NA	NA	NA	NA	NA	NA	NA	NA	NA	NA	NA	NA	NA	NA	NA	NA	NA	NA	NA	NA	NA	0.754717	0.730337	NA	NA	NA	NA	NA	NA	NA	NA	NA	NA	NA	NA	NA	NA	NA	NA	NA	NA	NA	NA	NA	NA	NA	NA	NA	NA	NA	NA	NA	NA	NA	NA	NA	NA	NA	NA	NA	NA	NA	NA	NA	NA	NA	NA	NA	NA	NA	NA	NA	NA	NA	NA	NA	NA	NA	NA	NA	NA
chrXII_1062144_C_A	NA	NA	NA	NA	NA	NA	NA	NA	NA	NA	NA	NA	NA	NA	NA	NA	NA	NA	NA	NA	NA	NA	NA	NA	NA	NA	NA	NA	NA	NA	NA	NA	NA	NA	NA	NA	0.903846	NA	NA	NA	NA	NA	NA	NA	NA	NA	NA	NA	NA	NA	NA	NA	NA	NA	NA	NA	NA	NA	NA	NA	NA	NA	NA	NA	NA	NA	NA	NA	NA	NA	NA	NA	NA	NA	NA	NA	NA	NA	NA	NA	NA	NA	NA	NA	NA	NA	NA	NA
chrXII_1062149_C_T	NA	NA	NA	NA	NA	NA	NA	NA	NA	NA	NA	NA	NA	NA	NA	NA	NA	NA	NA	NA	NA	NA	NA	NA	NA	NA	NA	NA	NA	NA	NA	NA	NA	NA	NA	NA	0.90566	NA	NA	0.868852	NA	NA	NA	NA	NA	NA	NA	NA	NA	NA	NA	NA	NA	NA	NA	NA	NA	NA	NA	NA	NA	NA	NA	NA	NA	NA	NA	NA	NA	NA	NA	NA	NA	NA	NA	NA	NA	NA	NA	NA	NA	NA	NA	NA	NA	NA	NA	NA
chrXII_1062154_C_T	NA	NA	NA	NA	NA	NA	NA	NA	NA	NA	NA	NA	NA	NA	NA	NA	NA	NA	NA	NA	NA	NA	NA	NA	NA	NA	NA	NA	NA	NA	NA	NA	NA	NA	NA	NA	0.903846	NA	NA	0.84127	NA	NA	NA	NA	NA	NA	NA	NA	NA	NA	NA	NA	NA	NA	NA	NA	NA	NA	NA	NA	NA	NA	NA	NA	NA	NA	NA	NA	NA	NA	NA	NA	NA	NA	NA	NA	NA	NA	NA	NA	NA	NA	NA	NA	NA	NA	NA	NA
chrXII_1062165_C_T	NA	NA	NA	NA	NA	NA	0.730263	0.65035	0.761538	0.674242	NA	NA	NA	NA	NA	NA	NA	NA	NA	NA	NA	NA	NA	NA	NA	NA	NA	NA	0.5	0.470238	NA	NA	0.607843	0.655462	NA	NA	NA	NA	NA	NA	NA	NA	NA	NA	NA	NA	NA	NA	NA	NA	NA	NA	NA	NA	NA	NA	NA	NA	NA	NA	NA	NA	NA	NA	NA	NA	NA	NA	NA	NA	NA	NA	NA	NA	NA	NA	NA	NA	NA	NA	NA	NA	NA	NA	NA	NA	NA	0.705882
chrXII_1062180_C_T	NA	NA	NA	NA	NA	NA	0.740506	0.647482	0.742188	0.669118	NA	NA	NA	NA	NA	NA	NA	NA	NA	NA	NA	NA	NA	NA	NA	NA	NA	NA	0.48538	0.431818	NA	NA	0.607843	0.630252	NA	NA	NA	NA	NA	NA	NA	NA	NA	NA	NA	NA	NA	NA	NA	NA	NA	NA	NA	NA	NA	NA	NA	NA	NA	NA	NA	NA	NA	NA	NA	NA	NA	NA	NA	NA	NA	NA	NA	NA	NA	NA	NA	NA	NA	NA	NA	NA	NA	NA	NA	NA	NA	NA
chrXII_1062189_A_G	NA	NA	NA	NA	NA	NA	NA	NA	NA	NA	NA	NA	NA	NA	NA	NA	NA	NA	NA	NA	NA	NA	NA	NA	NA	NA	NA	NA	0.470238	0.447674	NA	NA	0.608247	0.626087	NA	NA	NA	NA	NA	NA	NA	NA	NA	NA	NA	NA	NA	NA	NA	NA	NA	NA	NA	NA	NA	NA	NA	NA	NA	NA	NA	NA	NA	NA	0.880342	NA	NA	NA	NA	0.868132	NA	NA	NA	NA	NA	NA	NA	NA	NA	NA	NA	NA	NA	NA	NA	NA	NA	NA
chrXII_1062194_T_A	NA	NA	NA	NA	NA	NA	0.754601	0.662338	0.729927	0.65493	NA	NA	NA	NA	NA	NA	NA	NA	NA	NA	NA	NA	NA	NA	NA	NA	NA	NA	0.46988	0.451977	NA	NA	0.617647	0.625	NA	NA	NA	NA	NA	NA	NA	NA	NA	NA	NA	NA	NA	NA	NA	NA	NA	NA	NA	NA	NA	NA	NA	NA	NA	NA	NA	NA	NA	NA	NA	NA	NA	NA	NA	NA	NA	NA	NA	NA	NA	NA	NA	NA	NA	NA	NA	NA	NA	NA	NA	NA	NA	NA
chrXII_1062196_A_G	NA	NA	NA	NA	NA	NA	NA	NA	NA	NA	NA	NA	NA	NA	NA	NA	NA	NA	NA	NA	NA	NA	NA	NA	NA	NA	NA	NA	0.459627	0.451977	NA	NA	0.623762	0.625	NA	NA	NA	NA	NA	NA	NA	NA	NA	NA	NA	NA	NA	NA	NA	NA	NA	NA	NA	NA	NA	NA	NA	NA	NA	NA	NA	NA	NA	NA	NA	NA	NA	NA	NA	NA	NA	NA	NA	NA	NA	NA	NA	NA	NA	NA	NA	NA	NA	NA	NA	NA	NA	NA
chrXII_1062213_A_G	NA	NA	NA	NA	NA	NA	0.808642	0.842105	0.784722	0.806897	NA	NA	NA	NA	NA	NA	NA	NA	NA	NA	NA	NA	NA	NA	NA	NA	NA	NA	NA	NA	NA	NA	NA	NA	NA	NA	NA	NA	NA	NA	NA	NA	NA	NA	NA	NA	NA	NA	NA	NA	NA	NA	NA	NA	NA	NA	0.652174	0.696429	0.475	0.419753	0.408602	0.478723	NA	NA	0.445455	0.347305	0.474359	0.423077	0.466667	0.494845	NA	NA	NA	NA	NA	NA	NA	NA	NA	NA	NA	NA	NA	NA	NA	NA	NA	NA
chrXII_1062264_T_C	NA	NA	NA	0.804878	0.774194	NA	NA	NA	NA	NA	NA	NA	NA	NA	NA	NA	NA	NA	NA	NA	NA	NA	NA	NA	NA	NA	NA	NA	NA	NA	NA	NA	NA	NA	NA	NA	NA	NA	NA	NA	NA	NA	NA	NA	NA	NA	NA	NA	NA	NA	NA	NA	NA	NA	NA	NA	NA	NA	NA	NA	NA	NA	NA	NA	NA	NA	NA	NA	NA	NA	NA	NA	NA	NA	NA	NA	NA	NA	NA	NA	NA	NA	NA	NA	NA	NA	NA	NA
chrXII_1062274_C_T	NA	NA	NA	NA	NA	NA	NA	NA	NA	NA	NA	NA	NA	NA	NA	NA	NA	NA	NA	NA	NA	NA	NA	NA	NA	NA	NA	NA	0.453333	0.391304	NA	NA	0.721649	0.617284	NA	NA	NA	NA	NA	NA	NA	NA	NA	NA	NA	NA	NA	NA	NA	NA	NA	NA	NA	NA	NA	NA	NA	NA	NA	NA	NA	NA	NA	NA	NA	NA	NA	NA	NA	NA	NA	NA	NA	NA	NA	NA	NA	NA	NA	NA	NA	NA	NA	NA	NA	NA	NA	NA
chrXII_1062288_T_G	NA	NA	NA	NA	NA	NA	NA	NA	NA	NA	NA	NA	NA	NA	NA	NA	NA	NA	NA	NA	NA	NA	NA	NA	NA	NA	NA	NA	0.507576	0.422819	NA	NA	0.759615	0.652778	NA	NA	NA	NA	NA	NA	NA	NA	NA	NA	NA	NA	NA	NA	NA	NA	NA	NA	NA	NA	NA	NA	NA	NA	NA	NA	NA	NA	NA	NA	NA	NA	NA	NA	NA	NA	NA	NA	NA	NA	NA	NA	NA	NA	NA	NA	NA	NA	NA	NA	NA	NA	NA	NA
chrXII_1062291_A_C	NA	NA	NA	NA	NA	NA	NA	NA	NA	NA	NA	NA	NA	NA	NA	NA	NA	NA	NA	NA	NA	NA	NA	NA	NA	NA	NA	NA	0.522059	0.422819	NA	NA	0.75	0.657534	NA	NA	NA	NA	NA	NA	NA	NA	NA	NA	NA	NA	NA	NA	NA	NA	NA	NA	NA	NA	NA	NA	NA	NA	NA	NA	NA	NA	NA	NA	NA	NA	NA	NA	NA	NA	NA	NA	NA	NA	NA	NA	NA	NA	NA	NA	NA	NA	NA	NA	NA	NA	NA	NA
chrXII_1062304_T_C	NA	NA	NA	NA	NA	NA	NA	NA	NA	NA	NA	NA	NA	NA	NA	NA	NA	NA	NA	NA	NA	NA	NA	NA	NA	NA	NA	NA	0.612403	0.504	NA	NA	0.803922	0.734177	NA	NA	NA	NA	NA	NA	NA	NA	NA	NA	NA	NA	NA	NA	NA	NA	NA	NA	NA	NA	NA	NA	NA	NA	NA	NA	NA	NA	NA	NA	NA	NA	NA	NA	NA	NA	NA	NA	NA	NA	NA	NA	NA	NA	NA	NA	NA	NA	NA	NA	NA	NA	NA	NA
chrXII_1062308_T_A	NA	NA	NA	NA	NA	NA	NA	NA	NA	NA	NA	NA	NA	NA	NA	NA	NA	NA	NA	NA	NA	NA	NA	NA	NA	NA	NA	NA	0.626984	0.538462	NA	NA	0.809524	0.740741	NA	NA	NA	NA	NA	NA	NA	NA	NA	NA	NA	NA	NA	NA	NA	NA	NA	NA	NA	NA	NA	NA	NA	NA	NA	NA	NA	NA	NA	NA	NA	NA	NA	NA	NA	NA	NA	NA	NA	NA	NA	NA	NA	NA	NA	NA	NA	NA	NA	NA	NA	NA	NA	NA
chrXII_1062349_A_G	NA	NA	NA	NA	NA	NA	NA	NA	NA	NA	NA	NA	NA	NA	NA	NA	NA	NA	NA	NA	NA	NA	NA	NA	NA	NA	NA	NA	NA	NA	NA	NA	NA	NA	NA	NA	NA	NA	NA	NA	NA	NA	NA	NA	NA	NA	NA	NA	NA	NA	NA	NA	NA	NA	NA	NA	NA	NA	NA	NA	NA	NA	NA	NA	0.746269	0.54023	0.711538	0.626667	0.623762	0.764706	NA	NA	NA	NA	NA	NA	NA	NA	NA	NA	NA	NA	NA	NA	NA	NA	NA	NA
chrXII_1062351_G_A	NA	NA	NA	NA	NA	NA	NA	NA	NA	NA	NA	NA	NA	NA	NA	NA	NA	NA	NA	NA	NA	NA	NA	NA	NA	NA	NA	NA	NA	NA	NA	NA	NA	NA	NA	NA	NA	NA	NA	NA	NA	NA	NA	NA	NA	NA	NA	NA	NA	NA	NA	NA	NA	NA	NA	NA	NA	NA	NA	NA	NA	NA	NA	NA	NA	NA	NA	NA	NA	NA	NA	NA	NA	NA	NA	NA	NA	NA	NA	NA	NA	NA	NA	NA	NA	NA	NA	NA
chrXII_1062352_C_T	NA	NA	NA	NA	NA	NA	NA	NA	NA	NA	NA	NA	NA	NA	NA	NA	NA	NA	NA	NA	NA	NA	NA	NA	NA	NA	NA	NA	NA	NA	NA	NA	NA	NA	NA	NA	NA	NA	NA	NA	NA	NA	NA	NA	NA	NA	NA	NA	NA	NA	NA	NA	NA	NA	NA	NA	NA	NA	NA	NA	NA	NA	NA	NA	NA	NA	NA	NA	NA	NA	NA	NA	NA	NA	NA	NA	NA	NA	NA	NA	NA	NA	NA	NA	NA	NA	NA	NA
chrXII_1062354_T_A	NA	NA	NA	NA	NA	NA	NA	NA	NA	NA	NA	NA	NA	NA	NA	NA	NA	NA	NA	NA	NA	NA	NA	NA	NA	NA	NA	NA	NA	NA	NA	NA	NA	NA	NA	NA	NA	NA	NA	NA	NA	NA	NA	NA	NA	NA	NA	NA	NA	NA	NA	NA	NA	NA	NA	NA	NA	NA	NA	NA	NA	NA	NA	NA	NA	NA	NA	NA	NA	NA	NA	NA	NA	NA	NA	NA	NA	NA	NA	NA	NA	NA	NA	NA	NA	NA	NA	NA
chrXII_1062359_C_G	NA	NA	NA	NA	NA	NA	NA	NA	NA	NA	NA	NA	NA	NA	NA	NA	NA	NA	NA	NA	NA	NA	NA	NA	NA	NA	NA	NA	NA	NA	NA	NA	NA	NA	NA	NA	NA	NA	NA	NA	NA	NA	NA	NA	NA	NA	NA	NA	NA	NA	NA	NA	NA	NA	NA	NA	NA	NA	NA	NA	NA	NA	NA	NA	NA	NA	NA	NA	NA	NA	NA	NA	NA	NA	NA	NA	NA	NA	NA	NA	NA	NA	NA	NA	NA	NA	NA	NA
chrXII_1062365_T_G	NA	NA	NA	NA	NA	NA	NA	NA	NA	NA	NA	NA	NA	NA	NA	NA	NA	NA	NA	NA	NA	NA	NA	NA	NA	NA	NA	NA	NA	NA	NA	NA	NA	NA	NA	NA	NA	NA	NA	NA	NA	NA	NA	NA	NA	NA	NA	NA	NA	NA	NA	NA	NA	NA	NA	NA	NA	NA	NA	NA	NA	NA	NA	NA	NA	NA	NA	NA	NA	NA	NA	NA	NA	NA	NA	NA	NA	NA	NA	NA	NA	NA	NA	NA	NA	NA	NA	NA
chrXII_1062372_ATT_ATTT	NA	NA	NA	NA	NA	NA	0.633803	0.546875	0.570312	0.554217	NA	NA	NA	NA	NA	NA	NA	NA	NA	NA	NA	NA	NA	NA	NA	NA	NA	NA	NA	NA	NA	NA	NA	NA	NA	NA	NA	NA	NA	NA	NA	NA	NA	NA	NA	NA	NA	NA	NA	NA	NA	NA	NA	NA	NA	NA	NA	NA	NA	NA	NA	NA	NA	NA	NA	NA	NA	NA	NA	NA	NA	NA	NA	NA	NA	NA	NA	NA	NA	NA	NA	NA	NA	NA	NA	NA	NA	NA
chrXII_1062383_T_C	NA	NA	NA	NA	NA	NA	NA	NA	NA	NA	NA	NA	NA	NA	NA	NA	NA	NA	NA	NA	NA	NA	NA	NA	NA	NA	NA	NA	NA	NA	NA	NA	NA	NA	NA	NA	NA	NA	NA	NA	NA	NA	NA	NA	NA	NA	NA	NA	NA	NA	NA	NA	NA	NA	NA	NA	NA	NA	NA	NA	NA	NA	NA	NA	NA	NA	NA	NA	NA	NA	NA	NA	NA	NA	NA	NA	NA	NA	NA	NA	NA	NA	NA	NA	NA	NA	NA	NA
chrXII_1062418_G_C	NA	NA	NA	NA	NA	NA	0.548611	0.519737	0.552	0.493827	NA	NA	NA	NA	NA	NA	NA	NA	NA	NA	NA	NA	NA	NA	NA	NA	NA	NA	NA	NA	NA	NA	NA	NA	NA	NA	NA	NA	NA	NA	NA	NA	NA	NA	NA	NA	NA	NA	NA	NA	NA	NA	NA	NA	NA	NA	NA	NA	NA	NA	NA	NA	NA	NA	NA	NA	NA	NA	NA	NA	NA	NA	NA	NA	NA	NA	NA	NA	NA	NA	NA	NA	NA	NA	NA	NA	NA	NA
chrXII_1062441_G_A	NA	NA	NA	NA	NA	NA	0.54878	0.487654	0.541096	0.503067	NA	NA	NA	NA	NA	NA	NA	NA	NA	NA	NA	NA	NA	NA	NA	NA	NA	NA	0.451087	0.393204	NA	NA	0.631579	0.6	NA	NA	NA	NA	NA	NA	NA	NA	NA	NA	NA	NA	NA	NA	NA	NA	NA	NA	NA	NA	NA	NA	NA	NA	NA	NA	NA	NA	NA	NA	NA	NA	NA	NA	NA	NA	NA	NA	NA	NA	NA	NA	NA	NA	NA	NA	NA	NA	NA	NA	NA	NA	NA	NA
chrXII_1062467_CA_CAGA	NA	NA	NA	NA	NA	NA	0.674847	0.68323	0.730496	0.695652	NA	NA	NA	NA	NA	NA	NA	NA	NA	NA	NA	NA	NA	NA	NA	NA	NA	NA	0.722581	0.597561	NA	NA	NA	0.716535	NA	NA	NA	NA	NA	NA	NA	NA	NA	NA	NA	NA	NA	NA	NA	NA	NA	NA	NA	NA	NA	NA	NA	NA	NA	NA	NA	NA	NA	NA	NA	NA	NA	NA	NA	NA	NA	NA	NA	NA	NA	NA	NA	NA	NA	NA	NA	NA	NA	NA	NA	NA	NA	NA
chrXII_1062474_A_T	NA	NA	NA	NA	NA	NA	NA	NA	NA	NA	NA	NA	NA	NA	NA	NA	NA	NA	NA	NA	NA	NA	NA	NA	NA	NA	NA	NA	0.671875	0.572464	NA	NA	NA	0.694915	NA	NA	NA	NA	NA	NA	NA	NA	NA	NA	NA	NA	NA	NA	NA	NA	NA	NA	NA	NA	NA	NA	NA	NA	NA	NA	NA	NA	NA	NA	NA	NA	NA	NA	NA	NA	NA	NA	NA	NA	NA	NA	NA	NA	NA	NA	NA	NA	NA	NA	NA	NA	NA	NA
chrXII_1062491_G_A	NA	NA	NA	NA	NA	NA	NA	NA	NA	NA	NA	NA	NA	NA	NA	NA	NA	NA	NA	NA	NA	NA	NA	NA	NA	NA	NA	NA	NA	NA	NA	NA	NA	NA	NA	NA	NA	NA	NA	NA	NA	NA	NA	NA	NA	NA	NA	NA	NA	NA	NA	NA	NA	NA	NA	NA	NA	NA	NA	0.847458	0.84127	NA	NA	NA	NA	NA	NA	NA	NA	NA	NA	NA	NA	NA	NA	NA	NA	NA	NA	NA	NA	NA	NA	NA	NA	NA	NA	NA
chrXII_1062491_G_C	NA	0.815789	0.845361	0.817204	0.784615	0.849315	NA	NA	NA	NA	NA	NA	NA	NA	NA	NA	NA	NA	NA	NA	NA	NA	NA	NA	NA	NA	NA	NA	NA	NA	NA	NA	NA	NA	NA	NA	NA	NA	NA	NA	NA	NA	NA	NA	NA	NA	NA	NA	NA	NA	NA	NA	NA	NA	NA	NA	NA	NA	NA	NA	NA	NA	NA	NA	NA	NA	NA	NA	NA	NA	NA	NA	NA	NA	NA	NA	NA	NA	NA	NA	NA	NA	NA	NA	NA	NA	NA	NA
chrXII_1062492_A_G	NA	NA	NA	NA	NA	NA	0.58156	0.593333	0.591667	0.485714	NA	NA	NA	NA	NA	NA	NA	NA	NA	NA	NA	NA	NA	NA	NA	NA	NA	NA	0.694915	0.595745	NA	NA	NA	0.763636	NA	NA	NA	NA	NA	NA	NA	NA	NA	NA	NA	NA	NA	NA	NA	NA	NA	NA	NA	NA	NA	NA	NA	0.716981	0.810345	0.684211	0.758065	NA	NA	NA	NA	NA	NA	NA	NA	NA	NA	NA	NA	NA	NA	NA	NA	NA	NA	NA	NA	NA	NA	NA	NA	NA	NA	NA
chrXII_1062523_A_G	NA	0.878049	NA	0.847059	NA	0.813559	0.621849	0.664122	0.619835	0.546875	NA	NA	NA	NA	NA	NA	NA	NA	NA	NA	NA	NA	NA	NA	NA	NA	NA	NA	NA	NA	NA	NA	NA	NA	NA	NA	NA	NA	NA	NA	NA	NA	NA	NA	NA	NA	NA	NA	NA	NA	NA	NA	NA	NA	NA	NA	0.57	0.522388	0.697368	0.57971	0.604651	0.689189	NA	NA	NA	NA	NA	NA	NA	NA	NA	NA	NA	NA	NA	NA	NA	NA	NA	NA	NA	NA	NA	NA	NA	NA	NA	NA
chrXII_1062550_A_ACT	NA	NA	NA	NA	NA	NA	0.655172	0.738462	0.681034	0.596774	NA	NA	NA	NA	NA	NA	NA	NA	NA	NA	NA	NA	NA	NA	NA	NA	NA	NA	NA	NA	NA	NA	NA	NA	NA	NA	NA	NA	NA	NA	NA	NA	NA	NA	NA	NA	NA	NA	NA	NA	NA	NA	NA	NA	NA	NA	0.5	0.488889	0.71134	0.52	0.62963	0.645833	NA	NA	NA	NA	NA	NA	NA	NA	NA	NA	NA	NA	NA	NA	NA	NA	NA	NA	NA	NA	NA	NA	NA	NA	NA	NA
chrXII_1062590_T_C	NA	NA	NA	NA	NA	NA	0.546875	0.693548	0.604651	0.569231	NA	NA	NA	NA	NA	NA	NA	NA	NA	NA	NA	NA	NA	NA	NA	NA	NA	NA	NA	NA	NA	NA	NA	NA	NA	NA	NA	NA	NA	NA	NA	NA	NA	NA	NA	NA	NA	NA	NA	NA	NA	NA	NA	NA	NA	NA	0.330435	0.336449	0.552083	0.459459	0.487395	0.505495	NA	NA	0.703704	0.596491	0.8	0.75	0.818182	0.762712	NA	NA	NA	NA	NA	NA	NA	NA	NA	NA	NA	NA	NA	NA	NA	NA	NA	NA
chrXII_1062650_A_G	NA	NA	NA	NA	NA	NA	NA	NA	NA	NA	NA	NA	NA	NA	NA	NA	NA	NA	NA	NA	NA	NA	NA	NA	NA	NA	NA	NA	0.786325	0.755319	NA	NA	NA	NA	NA	NA	NA	NA	NA	NA	NA	NA	NA	NA	NA	NA	NA	NA	NA	NA	NA	NA	NA	NA	NA	NA	NA	NA	NA	NA	NA	NA	NA	NA	NA	NA	NA	NA	NA	NA	NA	NA	NA	NA	NA	NA	NA	NA	NA	NA	NA	NA	NA	NA	NA	NA	NA	NA
chrXII_1062706_T_C	NA	NA	NA	NA	NA	NA	0.451128	0.567568	0.570175	0.478261	NA	NA	NA	NA	0.78125	0.733333	NA	NA	NA	NA	NA	NA	NA	NA	NA	NA	NA	NA	0.723214	NA	NA	NA	NA	NA	NA	NA	NA	NA	NA	NA	NA	NA	NA	NA	NA	NA	NA	NA	NA	NA	NA	NA	NA	NA	NA	NA	0.630769	0.569231	0.491228	0.56383	0.549618	0.5	NA	NA	0.636364	0.592105	0.645833	0.679245	0.703125	0.542373	NA	NA	NA	NA	NA	NA	NA	NA	NA	NA	0.626667	0.580645	0.352941	NA	NA	NA	NA	0.586207
chrXII_1062713_C_G	NA	NA	NA	NA	NA	NA	0.469697	0.56338	0.587719	0.51938	NA	NA	NA	NA	0.762887	0.698413	NA	NA	NA	NA	NA	NA	NA	NA	NA	NA	NA	NA	NA	NA	NA	NA	NA	NA	NA	NA	NA	NA	NA	NA	NA	NA	NA	NA	NA	NA	NA	NA	NA	NA	NA	NA	NA	NA	NA	NA	0.66129	0.603175	0.486239	0.548387	0.542636	0.486726	NA	NA	0.648148	0.584416	0.617021	0.686275	0.632353	0.557377	NA	NA	NA	NA	NA	NA	NA	NA	NA	NA	0.602941	0.625	0.375	NA	NA	NA	NA	0.565217
chrXII_1062731_G_A	NA	NA	NA	NA	NA	NA	NA	NA	NA	NA	NA	NA	0.791667	NA	NA	NA	NA	NA	NA	NA	NA	NA	NA	NA	NA	NA	NA	NA	NA	NA	NA	NA	NA	NA	NA	NA	NA	NA	NA	NA	NA	NA	NA	NA	NA	NA	NA	NA	NA	NA	NA	NA	NA	NA	NA	NA	NA	NA	NA	NA	NA	NA	NA	NA	NA	NA	NA	NA	NA	NA	NA	NA	NA	NA	NA	NA	NA	NA	NA	NA	NA	NA	NA	NA	NA	NA	NA	NA
chrXII_1062755_T_C	NA	NA	NA	NA	NA	NA	NA	NA	NA	NA	NA	NA	NA	NA	NA	NA	NA	NA	NA	NA	NA	NA	NA	NA	NA	NA	NA	NA	NA	NA	NA	NA	NA	NA	NA	NA	NA	NA	NA	NA	NA	NA	NA	NA	NA	NA	NA	NA	NA	NA	NA	NA	NA	NA	NA	NA	NA	NA	NA	NA	NA	NA	0.75641	0.753846	NA	NA	NA	NA	NA	NA	NA	NA	NA	NA	NA	NA	NA	NA	NA	NA	NA	NA	NA	NA	NA	NA	NA	NA
chrXII_1062772_G_A	NA	NA	NA	NA	NA	NA	NA	NA	NA	NA	0.828125	NA	NA	NA	NA	NA	NA	NA	NA	NA	NA	NA	NA	NA	NA	NA	NA	NA	NA	NA	NA	NA	NA	NA	NA	NA	NA	NA	NA	NA	NA	NA	NA	NA	NA	NA	NA	NA	NA	NA	NA	NA	NA	NA	NA	NA	NA	0.741176	NA	NA	NA	NA	NA	NA	NA	NA	0.772727	0.779661	NA	0.77027	NA	NA	NA	NA	NA	NA	NA	NA	NA	NA	NA	NA	NA	NA	NA	NA	NA	NA
chrXII_1062793_A_G	NA	NA	NA	NA	NA	NA	NA	NA	NA	NA	0.630252	0.676471	0.682927	0.666667	0.707071	0.577465	NA	NA	NA	0.786408	0.723404	NA	NA	NA	0.596491	0.705882	0.791667	NA	NA	NA	NA	NA	NA	NA	0.758621	NA	NA	NA	NA	NA	0.738462	NA	NA	NA	NA	NA	NA	NA	NA	NA	NA	NA	NA	NA	NA	NA	0.516129	0.4125	0.371901	0.534884	0.471074	0.474747	0.780822	0.710145	0.742424	0.641026	0.605263	0.618182	0.567568	0.703125	NA	NA	NA	NA	NA	NA	NA	NA	NA	NA	NA	NA	NA	NA	NA	NA	NA	NA
chrXII_1062800_T_C	NA	NA	NA	NA	NA	NA	NA	NA	NA	NA	0.815126	NA	0.802469	0.810526	NA	NA	NA	NA	NA	NA	NA	NA	NA	NA	NA	NA	NA	NA	NA	NA	NA	NA	NA	NA	NA	NA	NA	NA	NA	NA	NA	NA	NA	NA	NA	NA	NA	NA	NA	NA	NA	NA	NA	NA	NA	NA	NA	NA	NA	NA	NA	NA	NA	NA	NA	NA	NA	NA	NA	NA	NA	NA	NA	NA	NA	NA	NA	NA	NA	NA	NA	NA	NA	NA	NA	NA	NA	NA
chrXII_1062804_T_A	NA	NA	NA	NA	NA	NA	NA	NA	NA	NA	NA	NA	NA	NA	NA	NA	NA	NA	NA	NA	NA	NA	NA	NA	NA	NA	NA	NA	NA	NA	NA	NA	NA	NA	0.753846	NA	NA	NA	NA	NA	0.716418	NA	NA	NA	NA	NA	NA	NA	NA	NA	NA	NA	NA	NA	NA	NA	NA	NA	NA	NA	NA	NA	NA	NA	NA	NA	NA	NA	NA	NA	NA	NA	NA	NA	NA	NA	NA	NA	NA	NA	NA	NA	NA	NA	NA	NA	NA	NA
chrXII_1062804_T_C	NA	NA	NA	NA	NA	NA	NA	NA	NA	NA	NA	NA	NA	NA	NA	0.727273	NA	NA	NA	NA	NA	NA	NA	NA	0.631579	NA	NA	NA	NA	NA	NA	NA	NA	NA	NA	NA	NA	NA	NA	NA	NA	NA	NA	NA	NA	NA	NA	NA	NA	NA	NA	NA	NA	NA	NA	NA	0.627907	0.714286	0.474138	0.602273	0.569106	0.561224	NA	NA	NA	NA	NA	NA	NA	NA	NA	NA	NA	NA	NA	NA	NA	NA	NA	NA	NA	NA	NA	NA	NA	NA	NA	NA
chrXII_1062813_C_A	NA	NA	NA	NA	NA	NA	NA	NA	NA	NA	NA	NA	NA	NA	NA	NA	NA	NA	NA	NA	NA	NA	NA	NA	0.714286	NA	NA	NA	NA	NA	NA	NA	NA	NA	NA	NA	NA	NA	NA	NA	NA	NA	NA	NA	NA	NA	NA	NA	NA	NA	NA	NA	NA	NA	NA	NA	0.593023	0.641975	0.417391	0.574713	0.52381	0.52381	NA	NA	0.662162	0.574713	0.625	0.590164	0.573171	0.705882	NA	NA	NA	NA	NA	NA	NA	NA	NA	NA	NA	NA	NA	NA	NA	NA	NA	NA
chrXII_1062816_G_A	NA	NA	NA	NA	NA	NA	NA	NA	NA	NA	NA	NA	NA	NA	NA	NA	NA	NA	NA	NA	NA	NA	NA	NA	0.724138	NA	NA	NA	NA	NA	NA	NA	NA	NA	NA	NA	NA	NA	NA	NA	NA	NA	NA	NA	NA	NA	NA	NA	NA	NA	NA	NA	NA	NA	NA	NA	0.532468	0.539683	0.414414	0.559524	0.52381	0.509804	NA	NA	NA	NA	NA	NA	NA	NA	NA	NA	NA	NA	NA	NA	NA	NA	NA	NA	NA	NA	NA	NA	NA	NA	NA	NA
chrXII_1062841_G_A	NA	NA	NA	NA	NA	NA	NA	NA	NA	NA	NA	NA	NA	NA	NA	0.8	NA	NA	NA	NA	NA	NA	NA	NA	NA	NA	NA	NA	NA	NA	NA	NA	NA	NA	NA	NA	NA	NA	NA	NA	NA	NA	NA	NA	NA	NA	0.810345	0.763158	0.704	0.71	0.795812	0.806122	0.782609	0.830189	0.728155	0.771605	0.542169	0.591549	0.441441	0.581395	0.56	0.486239	NA	NA	NA	NA	NA	NA	NA	NA	NA	NA	NA	NA	NA	NA	NA	NA	NA	NA	NA	NA	0.352941	NA	NA	NA	NA	NA
chrXII_1062847_C_T	0.721739	0.723214	0.725806	0.679612	NA	0.709302	0.816	0.773006	0.865079	0.762963	0.77193	0.711538	NA	NA	NA	NA	0.848739	0.845361	0.801653	0.727273	0.844444	0.813084	0.804124	0.809091	0.770833	0.829787	0.840909	0.826531	NA	NA	NA	NA	NA	NA	0.586957	0.666667	0.548148	0.637584	0.447368	0.482558	0.728395	NA	0.701754	0.728814	NA	NA	NA	NA	NA	NA	NA	NA	NA	NA	NA	NA	NA	NA	NA	NA	NA	NA	0.785714	0.768116	NA	NA	NA	NA	NA	NA	NA	NA	NA	NA	NA	NA	NA	NA	NA	NA	NA	NA	NA	NA	NA	NA	NA	NA
chrXII_1062864_T_C	NA	NA	NA	NA	NA	NA	NA	NA	NA	NA	NA	NA	NA	NA	NA	NA	NA	NA	NA	NA	NA	NA	NA	NA	NA	NA	NA	NA	0.742857	NA	NA	NA	NA	NA	NA	NA	NA	NA	NA	NA	NA	NA	NA	NA	NA	NA	NA	NA	NA	NA	NA	NA	NA	NA	NA	NA	NA	NA	NA	NA	NA	NA	NA	NA	NA	NA	NA	NA	NA	NA	NA	NA	NA	NA	NA	NA	NA	NA	NA	NA	NA	NA	NA	NA	NA	NA	NA	NA
chrXII_1062865_A_T	0.622222	0.651515	0.626667	0.598214	0.733333	0.655556	NA	NA	NA	NA	0.804511	0.711712	NA	NA	NA	NA	0.811475	0.781818	0.720339	0.632479	0.807692	0.766129	0.732143	0.764228	0.693878	0.784314	0.697674	0.786885	NA	NA	0.809524	0.777778	NA	NA	0.527473	0.581081	0.5	0.585227	0.464646	0.53	0.594937	0.676923	0.688406	0.717241	NA	NA	NA	NA	NA	NA	NA	NA	NA	NA	NA	NA	NA	NA	NA	NA	NA	NA	NA	NA	NA	NA	NA	NA	NA	NA	NA	NA	NA	NA	NA	NA	NA	NA	NA	NA	NA	NA	NA	NA	NA	NA	NA	NA
chrXII_1062868_C_A	0.62406	0.656489	0.651007	0.628319	0.75	0.684783	NA	NA	NA	NA	0.664122	0.616071	NA	NA	NA	NA	0.821138	0.8	0.728814	0.683761	0.830189	0.8	0.775862	0.791667	0.729167	0.78	0.755814	0.809917	NA	NA	NA	NA	NA	NA	0.536842	0.589041	0.450617	0.534091	0.376884	0.435	0.708861	0.761905	0.615942	0.659722	NA	NA	NA	NA	NA	NA	NA	NA	NA	NA	NA	NA	NA	NA	NA	NA	NA	NA	NA	0.649351	NA	NA	NA	NA	NA	NA	NA	NA	NA	NA	NA	NA	NA	NA	NA	NA	NA	NA	NA	NA	NA	NA	NA	NA
chrXII_1062869_C_A	0.587786	0.641221	0.610738	0.598214	0.730337	0.663043	NA	NA	NA	NA	NA	0.716814	NA	NA	NA	NA	0.806452	0.772727	0.725	0.637931	0.801887	0.776923	0.717949	0.735537	0.6875	0.770833	0.681818	0.754098	0.661972	0.728972	NA	NA	NA	NA	0.553191	0.575342	0.47205	0.567416	0.445	0.515	0.607595	0.6875	0.652174	0.694444	NA	NA	NA	NA	NA	NA	NA	NA	NA	NA	NA	NA	NA	NA	NA	NA	NA	NA	NA	NA	0.678161	0.568807	0.554217	0.527027	0.543478	0.586957	NA	NA	NA	NA	NA	NA	NA	NA	NA	NA	NA	NA	NA	NA	NA	NA	NA	NA
chrXII_1062872_T_C	NA	NA	NA	NA	NA	NA	NA	NA	NA	NA	NA	NA	NA	NA	NA	NA	NA	NA	NA	NA	NA	NA	NA	NA	NA	NA	NA	NA	NA	NA	NA	NA	NA	NA	NA	NA	NA	NA	NA	NA	NA	NA	NA	NA	NA	NA	NA	NA	NA	NA	NA	NA	NA	NA	NA	NA	0.68	NA	0.614379	0.696721	0.73224	0.65	NA	NA	NA	NA	NA	NA	NA	NA	NA	NA	NA	NA	NA	NA	NA	NA	NA	NA	0.693694	NA	NA	NA	NA	NA	NA	NA
chrXII_1062877_C_T	NA	NA	NA	NA	NA	NA	NA	NA	NA	NA	NA	NA	NA	NA	NA	NA	NA	NA	NA	NA	NA	NA	NA	NA	NA	NA	NA	NA	0.764706	NA	NA	NA	NA	NA	NA	NA	NA	NA	NA	NA	NA	NA	NA	NA	NA	NA	NA	NA	NA	NA	NA	NA	NA	NA	NA	NA	NA	NA	NA	NA	NA	NA	NA	NA	NA	NA	NA	NA	NA	NA	NA	NA	NA	NA	NA	NA	NA	NA	NA	NA	NA	NA	NA	NA	NA	NA	NA	NA
chrXII_1062881_T_C	0.45122	0.561728	0.52	0.493243	0.631579	0.533898	0.660194	0.740891	0.710784	0.659389	NA	0.78	0.682692	0.751678	NA	NA	0.522472	0.55814	0.514451	0.435754	0.55625	0.548387	0.524324	0.537143	0.405063	0.486842	0.456376	0.6	NA	NA	0.72093	0.783333	0.77551	0.721088	0.565657	0.626667	0.44385	0.535545	0.449339	0.491379	0.711111	0.764706	0.591954	0.655367	NA	NA	NA	NA	NA	NA	NA	NA	NA	NA	NA	NA	0.659864	0.566434	0.712418	0.752	0.666667	0.733813	0.612613	0.663462	NA	NA	NA	NA	NA	NA	0.758065	NA	NA	NA	NA	NA	NA	0.740741	0.774648	0.720588	0.555556	0.51049	0.352941	0.515385	0.560241	0.636364	0.590244	0.57277
chrXII_1062942_C_T	NA	NA	NA	NA	NA	NA	NA	NA	NA	NA	NA	NA	NA	NA	NA	0.787234	0.711538	0.715232	NA	0.709924	0.720588	NA	0.729167	0.644928	0.603175	0.706897	0.738095	0.763359	0.699346	0.651007	NA	NA	0.715232	0.716763	NA	NA	NA	NA	NA	NA	NA	NA	NA	NA	0.759494	0.693069	0.758621	0.763158	0.701613	0.82243	0.712195	0.792627	0.780105	0.741573	0.769784	0.775194	0.682927	NA	0.695364	0.72093	NA	NA	0.715789	0.767677	NA	NA	NA	NA	NA	NA	NA	NA	NA	NA	NA	NA	NA	NA	NA	NA	0.650307	0.687783	0.643411	NA	NA	0.733728	0.726087	0.705357
chrXII_1062951_C_T	0.742857	NA	0.77686	NA	NA	0.742857	NA	NA	NA	NA	NA	NA	NA	NA	NA	NA	NA	NA	NA	NA	NA	NA	NA	NA	NA	NA	NA	NA	NA	NA	NA	0.816667	NA	NA	0.561905	0.650602	0.615385	0.643939	0.722222	0.681416	0.788235	0.760563	0.797101	0.795276	NA	NA	NA	NA	NA	NA	NA	NA	NA	NA	NA	NA	NA	NA	NA	NA	NA	NA	NA	NA	NA	NA	NA	NA	NA	NA	NA	NA	NA	NA	NA	NA	NA	NA	NA	NA	NA	NA	NA	NA	NA	NA	NA	NA
chrXII_1062954_T_C	0.730769	NA	0.77686	NA	NA	0.742857	NA	NA	NA	NA	NA	NA	NA	NA	NA	NA	NA	NA	NA	NA	NA	NA	NA	NA	NA	NA	NA	NA	NA	NA	NA	0.813559	NA	NA	0.563107	0.646341	0.607692	0.648855	0.711268	0.689655	0.77907	0.763889	0.792593	0.783333	NA	NA	NA	NA	NA	NA	NA	NA	NA	NA	NA	NA	NA	NA	NA	NA	NA	NA	NA	NA	NA	NA	NA	NA	NA	NA	NA	NA	NA	NA	NA	NA	NA	NA	NA	NA	NA	NA	NA	NA	NA	NA	NA	NA
chrXII_1062975_C_T	NA	NA	NA	NA	NA	NA	NA	NA	NA	NA	NA	NA	NA	NA	NA	NA	NA	NA	NA	0.802198	NA	NA	NA	NA	NA	NA	NA	NA	0.631902	0.593023	NA	NA	NA	0.744681	NA	NA	NA	NA	NA	NA	NA	NA	NA	NA	NA	NA	NA	NA	NA	NA	NA	NA	NA	NA	NA	NA	NA	NA	NA	NA	NA	NA	NA	0.717949	NA	NA	NA	NA	NA	NA	NA	NA	NA	NA	NA	NA	NA	NA	NA	NA	NA	NA	NA	NA	NA	NA	NA	NA
chrXII_1062988_A_C	0.792683	NA	NA	NA	NA	0.722222	0.622807	0.521277	0.673469	0.522124	0.628319	0.560748	0.698795	0.666667	NA	0.647059	NA	NA	NA	0.702703	NA	NA	NA	NA	NA	NA	NA	NA	0.523256	0.404624	NA	0.790323	0.595041	0.544715	0.5	0.632911	0.628319	0.641304	0.568807	0.597938	0.736842	0.721311	0.777778	0.752688	0.702381	0.697917	0.698413	0.75	0.679688	0.756522	0.736842	0.769231	0.747191	0.718391	0.832	0.739726	0.698113	NA	0.464567	0.495495	0.445205	0.422018	NA	0.689189	0.452632	0.393701	0.425743	0.40566	0.454545	0.46087	NA	NA	NA	NA	NA	NA	NA	NA	0.795918	NA	0.456311	0.326531	0.2	0.393204	0.38009	0.362162	0.543103	0.55
chrXII_1063020_T_G	NA	NA	NA	NA	NA	NA	NA	NA	NA	NA	NA	NA	NA	NA	NA	NA	NA	NA	NA	NA	NA	NA	NA	NA	NA	NA	NA	NA	NA	NA	NA	NA	0.782313	0.783217	NA	NA	NA	NA	NA	NA	NA	NA	NA	NA	NA	NA	NA	NA	NA	NA	NA	NA	NA	NA	NA	NA	NA	NA	NA	NA	NA	NA	0.655556	0.564706	NA	NA	NA	NA	NA	NA	0.793103	NA	NA	NA	NA	NA	0.776119	NA	0.714286	NA	NA	NA	NA	NA	NA	NA	NA	NA
chrXII_1063024_T_C	NA	NA	NA	NA	NA	NA	NA	NA	NA	NA	NA	NA	NA	NA	NA	NA	NA	NA	NA	NA	NA	NA	NA	NA	NA	NA	NA	NA	0.58371	0.495495	NA	NA	NA	0.758865	NA	NA	NA	NA	NA	NA	NA	NA	NA	NA	NA	NA	NA	NA	NA	NA	NA	NA	NA	NA	NA	NA	NA	NA	NA	NA	NA	NA	NA	NA	NA	NA	NA	NA	NA	NA	NA	NA	NA	NA	NA	NA	NA	NA	NA	NA	NA	NA	NA	NA	NA	NA	NA	NA
chrXII_1063029_T_C	NA	NA	NA	NA	NA	NA	NA	NA	NA	NA	NA	NA	NA	NA	NA	NA	NA	NA	NA	NA	NA	NA	NA	NA	NA	NA	NA	NA	0.58371	0.495327	NA	NA	NA	0.76087	NA	NA	NA	NA	NA	NA	NA	NA	NA	NA	NA	NA	NA	NA	NA	NA	NA	NA	NA	NA	NA	NA	NA	NA	NA	NA	NA	NA	NA	NA	NA	NA	NA	NA	NA	NA	NA	NA	NA	NA	NA	NA	NA	NA	NA	NA	NA	NA	NA	NA	NA	NA	NA	NA
chrXII_1063095_T_G	0.646154	0.657407	0.654135	0.635659	0.642857	0.640449	NA	NA	NA	NA	NA	0.754545	0.761364	NA	0.782609	0.746988	NA	NA	NA	0.758333	NA	NA	NA	NA	0.73913	0.816327	NA	NA	NA	NA	NA	NA	NA	NA	0.678571	0.753086	0.598425	0.728682	0.573333	0.625	0.76	NA	0.693548	0.710526	NA	NA	NA	NA	NA	NA	NA	NA	NA	NA	NA	NA	NA	NA	NA	NA	NA	NA	NA	NA	NA	NA	NA	NA	NA	NA	0.716981	0.709091	0.705882	0.72549	0.658537	0.708333	0.815385	0.627119	0.711538	0.628571	NA	NA	NA	NA	NA	NA	NA	NA
chrXII_1063110_T_C	0.70229	0.777778	0.743056	0.655172	0.716049	0.67033	0.557692	0.568047	0.602484	0.594118	0.585185	0.550459	0.788235	NA	NA	NA	NA	NA	NA	NA	NA	NA	NA	NA	NA	NA	NA	NA	0.532051	0.482993	0.65	0.724638	0.644295	0.653846	0.541176	0.682927	0.479675	0.554745	0.411348	0.450331	0.706667	NA	0.671875	0.627119	NA	NA	NA	NA	NA	NA	NA	NA	NA	NA	NA	NA	0.769912	NA	NA	NA	NA	NA	0.711111	0.657534	NA	NA	NA	NA	NA	NA	0.714286	0.639344	0.647059	0.686275	0.682927	0.69863	0.808824	0.566667	0.666667	0.652174	NA	NA	NA	NA	NA	NA	NA	NA
chrXII_1063233_T_C	NA	NA	NA	NA	NA	NA	NA	NA	NA	NA	NA	NA	NA	NA	NA	NA	NA	NA	NA	NA	NA	NA	NA	NA	NA	NA	NA	NA	NA	NA	NA	NA	0.748603	0.816216	NA	NA	NA	NA	NA	NA	NA	NA	NA	NA	NA	NA	NA	NA	NA	NA	NA	NA	NA	NA	NA	NA	NA	0.755556	NA	NA	NA	NA	NA	NA	NA	NA	NA	NA	NA	NA	NA	NA	NA	NA	NA	NA	NA	NA	NA	NA	NA	NA	NA	NA	NA	NA	NA	NA
chrXII_1063241_A_G	NA	NA	NA	NA	NA	NA	NA	NA	NA	NA	0.866197	0.881944	NA	NA	NA	NA	NA	NA	NA	NA	NA	NA	NA	NA	NA	NA	NA	NA	NA	NA	NA	NA	0.719577	0.785714	NA	NA	NA	NA	NA	NA	NA	NA	NA	NA	NA	NA	NA	NA	NA	NA	NA	NA	NA	NA	NA	NA	NA	NA	NA	NA	NA	NA	NA	NA	NA	NA	NA	NA	NA	NA	NA	NA	NA	NA	NA	NA	NA	NA	NA	NA	NA	NA	NA	NA	NA	NA	NA	NA
chrXII_1063242_G_T	NA	NA	NA	NA	NA	NA	NA	NA	NA	NA	0.869565	0.882759	NA	NA	NA	NA	NA	NA	NA	NA	NA	NA	NA	NA	NA	NA	NA	NA	NA	NA	NA	NA	0.730159	0.797814	NA	NA	NA	NA	NA	NA	NA	NA	NA	NA	NA	NA	NA	NA	NA	NA	NA	NA	NA	NA	NA	NA	NA	NA	NA	NA	NA	NA	NA	NA	NA	NA	NA	NA	NA	NA	NA	NA	NA	NA	NA	NA	NA	NA	NA	NA	NA	NA	NA	NA	NA	NA	NA	NA
chrXII_1063294_C_T	NA	NA	NA	NA	NA	NA	NA	NA	NA	NA	NA	NA	NA	NA	NA	NA	NA	NA	NA	NA	NA	NA	NA	NA	NA	NA	NA	NA	0.255814	0.25	NA	NA	0.828125	0.785714	NA	NA	NA	NA	NA	NA	NA	NA	NA	NA	NA	NA	NA	NA	NA	NA	NA	NA	NA	NA	NA	NA	NA	NA	NA	NA	NA	NA	NA	NA	NA	NA	NA	NA	NA	NA	0.6875	0.72	0.627451	0.560606	0.596774	0.698413	0.678161	0.583333	0.722222	0.680556	NA	NA	NA	NA	NA	NA	NA	NA
chrXII_1063308_T_C	NA	NA	NA	NA	NA	NA	NA	NA	NA	NA	NA	NA	NA	NA	NA	NA	NA	NA	NA	NA	NA	NA	NA	NA	NA	NA	NA	NA	0.319149	0.317647	NA	NA	NA	0.810345	NA	NA	NA	NA	NA	NA	NA	NA	NA	NA	NA	NA	NA	NA	NA	NA	NA	NA	NA	NA	NA	NA	NA	NA	NA	NA	NA	NA	NA	NA	NA	NA	NA	NA	NA	NA	0.787234	0.8	0.673077	0.58209	0.631579	0.727273	0.75641	0.68254	0.753425	0.685714	NA	NA	NA	NA	NA	NA	NA	NA
chrXII_1063319_A_G	NA	NA	NA	NA	NA	NA	NA	NA	NA	NA	NA	NA	NA	NA	NA	NA	NA	NA	NA	NA	NA	NA	NA	NA	NA	NA	NA	NA	0.516949	0.533981	NA	NA	NA	NA	NA	NA	NA	NA	NA	NA	NA	NA	NA	NA	NA	NA	NA	NA	NA	NA	NA	NA	NA	NA	NA	NA	NA	NA	NA	NA	NA	NA	NA	NA	NA	NA	NA	NA	NA	NA	NA	NA	0.702128	0.622951	0.642857	0.75	NA	NA	NA	NA	0.898148	NA	NA	NA	NA	NA	NA	NA
chrXII_1063404_A_G	NA	NA	NA	NA	NA	NA	NA	NA	NA	NA	NA	NA	NA	NA	NA	NA	NA	NA	NA	NA	NA	NA	NA	NA	NA	NA	NA	NA	0.482517	0.52907	NA	NA	NA	NA	NA	NA	NA	NA	NA	NA	NA	NA	NA	NA	NA	NA	NA	NA	NA	NA	NA	NA	NA	NA	NA	NA	0.66055	0.702128	0.846154	NA	0.846154	0.755102	NA	NA	0.825	NA	0.837838	0.76087	0.75	0.807692	NA	NA	0.660377	0.647059	0.716981	0.758065	NA	0.651515	0.729412	0.818182	NA	NA	NA	NA	NA	NA	NA	NA
chrXII_1063423_A_G	NA	NA	NA	NA	NA	NA	NA	NA	NA	NA	NA	NA	NA	NA	NA	NA	NA	NA	NA	NA	NA	NA	NA	NA	NA	NA	NA	NA	0.657459	0.70098	NA	NA	NA	NA	NA	NA	0.683673	NA	NA	0.741379	NA	NA	NA	NA	NA	NA	NA	NA	NA	NA	NA	NA	NA	NA	NA	NA	NA	NA	NA	NA	NA	NA	NA	NA	NA	NA	NA	NA	NA	NA	0.722222	0.730769	0.557377	0.603448	0.639344	0.680556	0.761905	0.619048	0.666667	0.721519	NA	NA	NA	NA	NA	NA	NA	NA
chrXII_1063441_T_C	NA	NA	NA	NA	NA	NA	NA	NA	NA	NA	NA	NA	NA	NA	NA	NA	NA	NA	NA	NA	NA	NA	NA	NA	NA	NA	NA	NA	0.8125	0.794393	NA	NA	NA	NA	NA	NA	NA	NA	NA	NA	NA	NA	NA	NA	NA	NA	NA	NA	NA	NA	NA	NA	NA	NA	NA	NA	NA	NA	NA	NA	NA	NA	NA	NA	0.823529	0.693878	0.738095	0.627451	0.66	0.642857	NA	NA	NA	NA	NA	NA	NA	NA	NA	NA	NA	NA	NA	NA	NA	NA	NA	NA
chrXII_1063449_C_T	0.66087	0.756098	0.714286	NA	NA	NA	0.760331	0.758333	0.745455	0.678571	0.661417	0.525253	0.6625	0.677419	NA	NA	NA	NA	NA	NA	0.778846	0.757576	0.805825	0.780702	NA	NA	0.744898	0.744681	0.674419	0.701422	NA	NA	0.569106	0.598361	NA	NA	0.603604	0.627119	0.649123	0.673759	NA	NA	0.663462	0.761062	NA	NA	NA	NA	NA	NA	NA	NA	NA	NA	NA	NA	0.669291	0.621053	0.681159	0.792453	0.723404	0.740741	NA	NA	NA	NA	NA	NA	NA	NA	0.595238	0.575221	0.780822	0.830986	0.808219	0.823529	0.666667	0.666667	0.610687	0.712871	0.853061	NA	NA	0.826087	NA	0.819383	0.876033	0.877049
chrXII_1063460_A_G	0.629032	0.662651	0.66087	0.688889	NA	0.731343	0.739837	0.770642	0.738318	0.695238	0.653226	0.54	0.627907	0.621053	NA	NA	0.745098	0.72973	0.782609	0.712871	0.752381	0.705357	0.742857	0.764228	0.73913	0.7	0.693069	0.705263	NA	NA	NA	NA	0.515873	0.515385	NA	NA	0.535433	0.548387	0.583333	0.585034	NA	NA	0.571429	0.694915	NA	NA	NA	NA	NA	NA	NA	NA	NA	NA	NA	NA	NA	NA	NA	NA	NA	NA	0.756757	NA	NA	NA	NA	NA	NA	NA	NA	0.731092	NA	NA	NA	NA	NA	0.743902	0.796992	NA	NA	NA	NA	NA	NA	NA	NA	NA
chrXII_1063475_A_G	NA	NA	NA	NA	NA	NA	NA	NA	NA	NA	NA	0.807339	0.717391	0.8	NA	NA	NA	NA	NA	NA	NA	NA	NA	NA	NA	NA	NA	NA	NA	NA	NA	NA	0.739837	NA	NA	NA	0.683333	0.75	0.728814	0.734694	NA	NA	0.732143	0.767241	NA	NA	NA	NA	NA	NA	NA	NA	NA	NA	NA	NA	NA	NA	NA	NA	NA	NA	NA	NA	NA	NA	NA	NA	NA	NA	NA	NA	NA	NA	NA	NA	NA	NA	NA	NA	NA	NA	NA	NA	NA	NA	NA	NA
chrXII_1063479_T_C	0.642202	0.719512	0.682243	NA	NA	0.740741	NA	NA	NA	NA	0.719298	0.7	0.673913	0.676471	NA	NA	0.721649	0.74	NA	0.729167	0.787879	0.719298	0.747475	0.785124	0.714286	0.723077	0.706422	0.763441	NA	NA	NA	NA	0.591304	0.625	NA	NA	0.529915	0.590909	0.581197	0.597315	NA	NA	0.590909	0.706897	NA	NA	NA	NA	NA	NA	NA	NA	NA	NA	NA	NA	NA	NA	NA	NA	NA	NA	0.735294	NA	NA	NA	NA	NA	NA	NA	NA	NA	NA	NA	NA	NA	NA	NA	NA	NA	NA	NA	NA	NA	NA	NA	NA	NA
chrXII_1063480_T_C	0.763636	NA	NA	NA	NA	NA	NA	NA	NA	NA	NA	0.79	0.711111	0.80198	NA	NA	NA	NA	NA	NA	NA	NA	NA	NA	NA	NA	NA	NA	NA	NA	NA	NA	0.717949	0.775	NA	NA	0.675214	0.725191	0.728814	0.731544	NA	NA	0.72973	0.752137	NA	NA	NA	NA	NA	NA	NA	NA	NA	NA	NA	NA	NA	NA	NA	NA	NA	NA	NA	NA	NA	NA	NA	NA	NA	NA	NA	NA	NA	NA	NA	NA	NA	0.793103	NA	NA	NA	NA	NA	NA	NA	NA	NA	NA
chrXII_1063482_T_C	0.626168	0.716049	0.685714	NA	NA	0.75	NA	NA	NA	NA	0.714286	0.69697	0.67033	0.676471	NA	NA	0.734694	0.737374	NA	0.737374	0.785714	0.725664	0.762887	0.783333	0.72093	0.731343	0.715596	0.76087	0.651064	0.63	NA	NA	0.605042	0.621849	NA	NA	0.533898	0.59542	0.584746	0.598639	NA	NA	0.598214	0.709402	NA	NA	NA	NA	NA	NA	NA	NA	NA	NA	NA	NA	NA	NA	NA	NA	NA	NA	0.753846	NA	NA	NA	NA	NA	NA	NA	0.58427	0.588235	0.807692	0.835616	0.8375	0.85	0.671875	0.643678	0.628099	0.718182	NA	NA	NA	NA	NA	NA	NA	NA
chrXII_1063488_A_G	0.717391	NA	NA	NA	NA	NA	NA	NA	NA	NA	0.8	0.771739	0.704545	0.775281	NA	NA	NA	NA	NA	NA	NA	NA	NA	NA	NA	NA	NA	NA	0.630705	0.617647	NA	NA	0.711712	0.735294	NA	NA	0.592593	0.635593	0.651786	0.658915	NA	NA	0.641509	0.72807	NA	NA	NA	NA	NA	NA	NA	NA	NA	NA	NA	NA	NA	NA	NA	NA	NA	NA	NA	NA	NA	NA	NA	NA	NA	NA	0.58427	0.6	0.8125	0.837838	0.8375	0.848101	0.7	0.686047	0.661157	0.745763	NA	NA	NA	NA	NA	NA	NA	NA
chrXII_1063491_G_A	0.71875	NA	NA	NA	NA	NA	NA	NA	NA	NA	0.804124	0.755319	0.693182	0.772727	NA	NA	NA	NA	NA	NA	NA	NA	NA	NA	NA	NA	NA	NA	NA	NA	NA	NA	0.720339	0.735294	NA	NA	0.580952	0.633333	0.642857	0.671642	NA	NA	0.641509	0.741667	NA	NA	NA	NA	NA	NA	NA	NA	NA	NA	NA	NA	NA	NA	NA	NA	NA	NA	NA	NA	NA	NA	NA	NA	NA	NA	NA	0.745614	NA	NA	NA	NA	NA	NA	NA	NA	NA	NA	NA	NA	NA	NA	NA	NA
chrXII_1063510_A_G	NA	0.816092	NA	NA	NA	NA	0.748031	0.681416	0.728155	0.71028	NA	NA	NA	0.838384	NA	NA	NA	0.79646	NA	0.764706	0.808081	0.8	0.813725	0.814516	0.847826	NA	0.778761	NA	NA	NA	NA	NA	0.783784	0.796296	NA	NA	NA	NA	NA	NA	NA	NA	NA	NA	NA	NA	NA	NA	NA	NA	NA	NA	NA	NA	NA	NA	NA	NA	NA	NA	NA	NA	NA	NA	NA	NA	NA	NA	NA	NA	NA	NA	NA	NA	NA	NA	NA	NA	NA	NA	NA	NA	NA	NA	NA	NA	NA	NA
chrXII_1063512_T_C	0.771186	NA	NA	NA	NA	NA	NA	NA	NA	NA	NA	0.788991	0.733333	NA	NA	NA	NA	NA	NA	NA	NA	NA	NA	NA	NA	NA	NA	NA	NA	NA	NA	NA	NA	0.761468	NA	NA	0.643478	0.681481	0.689076	0.709459	NA	NA	0.742188	0.769841	NA	NA	NA	NA	NA	NA	NA	NA	NA	NA	NA	NA	NA	NA	NA	NA	NA	NA	NA	NA	NA	NA	NA	NA	NA	NA	0.693333	0.669725	NA	NA	NA	NA	0.769784	0.767677	0.726496	0.778689	NA	NA	NA	NA	NA	NA	NA	NA
chrXII_1063518_A_G	NA	NA	NA	NA	NA	NA	NA	NA	NA	NA	NA	0.80531	0.714286	NA	NA	NA	NA	NA	NA	NA	NA	NA	NA	NA	NA	NA	NA	NA	NA	NA	NA	NA	NA	0.773913	NA	NA	0.642857	0.702899	0.709677	0.722973	NA	NA	0.753731	NA	NA	NA	NA	NA	NA	NA	NA	NA	NA	NA	NA	NA	NA	NA	NA	NA	NA	NA	NA	NA	NA	NA	NA	NA	NA	NA	0.774648	NA	NA	NA	NA	NA	NA	NA	NA	NA	NA	NA	NA	NA	NA	NA	NA	NA
chrXII_1063522_C_T	NA	NA	NA	NA	NA	NA	NA	NA	NA	NA	NA	NA	NA	NA	NA	NA	NA	0.794872	NA	0.778846	0.808511	NA	NA	0.818898	NA	NA	0.763636	NA	NA	NA	NA	NA	NA	NA	NA	NA	NA	NA	NA	NA	NA	NA	NA	NA	NA	NA	NA	NA	NA	NA	NA	NA	NA	NA	NA	NA	NA	NA	NA	NA	NA	NA	NA	NA	NA	NA	NA	NA	NA	NA	NA	NA	NA	NA	NA	NA	NA	NA	NA	NA	NA	NA	NA	NA	NA	NA	NA	NA
chrXII_1063550_C_T	NA	NA	NA	NA	NA	NA	NA	NA	NA	NA	NA	NA	NA	NA	NA	NA	NA	NA	NA	NA	NA	NA	NA	NA	NA	NA	NA	NA	NA	NA	NA	NA	0.690265	0.735632	NA	NA	NA	NA	NA	NA	NA	NA	NA	NA	NA	NA	NA	NA	NA	NA	NA	NA	NA	NA	NA	NA	NA	NA	NA	NA	NA	NA	NA	NA	NA	NA	NA	NA	NA	NA	NA	NA	NA	NA	NA	NA	NA	NA	NA	NA	NA	NA	NA	NA	NA	NA	NA	NA
chrXII_1063559_T_G	NA	NA	NA	NA	NA	NA	NA	NA	NA	NA	NA	NA	NA	NA	NA	NA	NA	NA	NA	NA	NA	NA	NA	NA	NA	NA	NA	NA	NA	NA	NA	NA	0.717949	0.72619	NA	NA	NA	NA	NA	NA	NA	NA	NA	NA	NA	NA	NA	NA	NA	NA	NA	NA	NA	NA	NA	NA	NA	NA	NA	NA	NA	NA	NA	NA	NA	NA	NA	NA	NA	NA	NA	NA	NA	NA	NA	NA	NA	NA	NA	NA	NA	NA	NA	NA	NA	NA	NA	NA
chrXII_1063569_G_T	NA	NA	NA	NA	NA	NA	NA	NA	NA	NA	NA	NA	NA	NA	NA	NA	NA	NA	NA	NA	NA	NA	NA	NA	NA	NA	NA	NA	NA	NA	NA	NA	NA	NA	NA	NA	NA	NA	NA	NA	NA	NA	NA	NA	NA	NA	NA	NA	NA	NA	NA	NA	NA	NA	NA	NA	NA	NA	NA	NA	NA	NA	NA	NA	0.779661	0.578125	0.734694	0.662162	0.676471	0.754717	NA	NA	NA	NA	NA	NA	NA	NA	NA	NA	NA	NA	NA	NA	NA	NA	NA	NA
chrXII_1063572_T_C	NA	NA	NA	NA	NA	NA	NA	NA	NA	NA	NA	NA	NA	NA	NA	NA	NA	NA	NA	NA	NA	NA	NA	NA	NA	NA	NA	NA	0.804348	0.765517	NA	NA	NA	0.755556	NA	NA	NA	NA	NA	NA	NA	NA	NA	NA	0.730769	0.783582	0.823529	0.839286	NA	0.785714	0.791855	0.813559	0.814815	0.797688	0.8	0.729508	0.640449	0.474359	0.627907	0.727273	0.532609	0.558442	NA	NA	0.684211	0.584615	0.74	0.662162	0.676471	0.754717	0.882353	0.816667	0.60241	0.575758	0.742424	0.581081	0.804124	0.743243	0.752688	0.753086	0.462882	0.506849	0.529412	0.502959	0.531707	0.553922	0.534247	0.506329
chrXII_1063576_C_A	NA	NA	NA	NA	NA	NA	NA	NA	NA	NA	NA	NA	NA	NA	NA	NA	NA	NA	NA	NA	NA	NA	NA	NA	NA	NA	NA	NA	0.820144	0.780822	NA	NA	NA	NA	NA	NA	NA	NA	NA	NA	NA	NA	NA	NA	0.733333	0.798561	NA	0.842105	NA	0.79798	0.790179	0.825137	0.818182	0.805556	0.79878	0.745902	0.652174	0.480519	0.643678	0.723077	0.533333	0.558442	NA	NA	0.678571	0.584615	0.74	0.666667	0.676471	0.759259	0.895833	0.813559	0.6125	0.569231	0.753846	0.594595	0.797872	0.753247	0.760417	0.753086	0.485106	0.495327	0.526627	0.51462	0.529412	0.559406	0.552036	0.514768
chrXII_1063684_T_C	NA	NA	NA	NA	NA	NA	NA	NA	NA	NA	NA	NA	NA	NA	NA	NA	NA	NA	NA	NA	NA	NA	NA	NA	NA	NA	NA	NA	0.768657	0.816327	NA	NA	NA	NA	NA	NA	NA	NA	NA	NA	NA	NA	NA	NA	NA	NA	NA	NA	NA	NA	NA	NA	NA	NA	NA	NA	NA	NA	NA	NA	NA	NA	NA	NA	NA	NA	NA	NA	NA	NA	NA	NA	0.689655	0.789474	0.844828	0.590909	0.72449	0.739726	0.75	0.707547	NA	NA	NA	NA	NA	NA	NA	NA
chrXII_1063690_A_T	NA	NA	NA	NA	NA	NA	NA	NA	NA	NA	NA	NA	NA	NA	NA	NA	NA	NA	NA	NA	NA	NA	NA	NA	NA	NA	NA	NA	0.776978	NA	NA	NA	NA	NA	NA	NA	NA	NA	NA	NA	NA	NA	NA	NA	NA	NA	NA	NA	NA	NA	NA	NA	NA	NA	NA	NA	NA	NA	NA	NA	NA	NA	NA	NA	NA	NA	NA	NA	NA	NA	NA	NA	NA	NA	NA	NA	NA	NA	NA	NA	NA	NA	NA	NA	NA	NA	NA	NA
chrXII_1063703_A_G	NA	NA	NA	NA	NA	NA	NA	NA	NA	NA	NA	NA	NA	NA	NA	NA	NA	NA	NA	NA	NA	NA	NA	NA	NA	NA	NA	NA	0.72	0.736842	NA	NA	NA	NA	NA	NA	NA	NA	NA	NA	NA	NA	NA	NA	NA	NA	NA	NA	NA	NA	NA	NA	NA	NA	NA	NA	NA	NA	NA	NA	NA	NA	NA	NA	NA	NA	NA	NA	NA	NA	0.746667	0.762887	0.730769	NA	NA	0.697674	0.688679	0.724138	0.706522	0.632184	NA	NA	NA	NA	NA	NA	NA	NA
chrXII_1063736_T_G	NA	NA	NA	NA	NA	NA	NA	NA	NA	NA	NA	NA	NA	NA	NA	NA	NA	NA	NA	NA	NA	NA	NA	NA	NA	NA	NA	NA	0.777778	NA	NA	NA	NA	NA	NA	NA	NA	NA	NA	NA	NA	NA	NA	NA	NA	NA	NA	NA	NA	NA	NA	NA	NA	NA	NA	NA	NA	NA	NA	NA	NA	NA	NA	NA	NA	NA	NA	NA	NA	NA	0.78125	NA	NA	NA	NA	NA	0.806818	NA	NA	0.8	NA	NA	NA	NA	NA	NA	NA	NA
chrXII_1063737_G_T	NA	NA	NA	NA	NA	NA	NA	NA	NA	NA	NA	NA	NA	NA	NA	NA	NA	NA	NA	NA	NA	NA	NA	NA	NA	NA	NA	NA	0.786325	NA	NA	NA	NA	NA	NA	NA	NA	NA	NA	NA	NA	NA	NA	NA	NA	NA	NA	NA	NA	NA	NA	NA	NA	NA	NA	NA	NA	NA	NA	NA	NA	NA	NA	NA	NA	NA	NA	NA	NA	NA	0.78125	NA	NA	NA	NA	NA	0.808989	NA	NA	0.8	NA	NA	NA	NA	NA	NA	NA	NA
chrXII_1063748_A_G	NA	NA	NA	NA	NA	NA	NA	NA	NA	NA	NA	NA	NA	NA	NA	NA	NA	NA	NA	NA	NA	NA	NA	NA	NA	NA	NA	NA	0.764706	NA	NA	NA	NA	NA	NA	NA	NA	NA	NA	NA	NA	NA	NA	NA	NA	NA	NA	NA	NA	NA	NA	NA	NA	NA	NA	NA	NA	NA	NA	NA	NA	NA	NA	NA	NA	NA	NA	NA	NA	NA	NA	NA	NA	NA	NA	NA	NA	NA	NA	NA	NA	NA	NA	NA	NA	NA	NA	NA
chrXII_1063761_C_G	NA	NA	NA	NA	NA	NA	NA	NA	NA	NA	NA	NA	NA	NA	NA	NA	NA	NA	NA	NA	NA	NA	NA	NA	NA	NA	NA	NA	0.704225	0.671642	NA	NA	NA	NA	NA	NA	NA	NA	NA	NA	NA	NA	NA	NA	NA	NA	NA	NA	NA	NA	NA	NA	NA	NA	NA	NA	0.666667	0.597015	NA	NA	NA	NA	NA	NA	NA	NA	NA	NA	NA	NA	NA	NA	NA	NA	NA	NA	NA	NA	NA	NA	NA	NA	NA	NA	NA	NA	NA	NA
chrXII_1063779_C_T	NA	NA	NA	NA	NA	NA	NA	NA	NA	NA	NA	NA	NA	NA	NA	NA	NA	NA	NA	NA	NA	NA	NA	NA	NA	NA	NA	NA	0.754717	0.73125	NA	NA	NA	NA	NA	NA	NA	NA	NA	NA	NA	NA	NA	NA	NA	NA	NA	NA	NA	NA	NA	NA	NA	NA	NA	NA	0.752941	NA	NA	NA	NA	NA	NA	NA	NA	NA	NA	NA	NA	NA	NA	NA	NA	NA	NA	NA	NA	NA	NA	NA	NA	NA	NA	NA	NA	NA	NA	NA
chrXII_1063785_C_T	NA	NA	NA	NA	NA	NA	NA	NA	NA	NA	NA	NA	NA	NA	NA	NA	NA	NA	NA	NA	NA	NA	NA	NA	NA	NA	NA	NA	0.64375	0.641975	NA	NA	NA	NA	NA	NA	NA	NA	NA	NA	NA	NA	NA	NA	NA	NA	NA	NA	NA	NA	NA	NA	NA	NA	NA	NA	0.576923	0.471429	NA	0.813559	NA	0.810811	NA	NA	NA	NA	NA	NA	NA	NA	NA	NA	NA	NA	NA	NA	NA	NA	NA	NA	NA	NA	NA	NA	NA	NA	NA	NA
chrXII_1063800_A_G	0.794872	0.821782	NA	NA	NA	NA	NA	NA	NA	NA	NA	NA	0.784615	NA	NA	NA	NA	NA	NA	NA	NA	NA	NA	NA	NA	NA	NA	NA	0.508876	0.530864	NA	NA	NA	NA	NA	NA	NA	NA	NA	NA	NA	NA	NA	NA	NA	NA	NA	NA	NA	NA	NA	NA	NA	NA	NA	NA	0.62766	0.744186	NA	NA	NA	NA	NA	NA	NA	NA	NA	NA	NA	NA	NA	NA	NA	NA	NA	NA	0.808219	NA	NA	NA	NA	NA	NA	NA	NA	NA	NA	NA
chrXII_1063802_G_A	NA	NA	NA	NA	NA	NA	NA	NA	NA	NA	NA	NA	NA	NA	NA	NA	NA	NA	NA	NA	NA	NA	NA	NA	NA	NA	NA	NA	NA	NA	NA	NA	NA	NA	NA	NA	NA	NA	NA	NA	NA	NA	NA	NA	NA	NA	NA	NA	NA	NA	NA	NA	NA	NA	NA	NA	0.774194	NA	NA	NA	NA	NA	NA	NA	NA	NA	NA	NA	NA	NA	NA	NA	NA	NA	NA	NA	NA	NA	NA	NA	0.788136	0.780142	NA	NA	NA	NA	NA	NA
chrXII_1063836_G_T	NA	NA	NA	NA	NA	NA	NA	NA	NA	NA	NA	NA	NA	NA	NA	NA	NA	NA	NA	NA	NA	NA	NA	NA	NA	NA	NA	NA	NA	NA	NA	NA	NA	NA	NA	NA	NA	NA	NA	NA	NA	NA	NA	NA	NA	NA	NA	NA	NA	NA	NA	NA	NA	NA	NA	NA	NA	NA	NA	NA	NA	NA	NA	NA	NA	NA	NA	NA	NA	NA	NA	0.813559	NA	NA	NA	NA	0.714286	NA	NA	NA	NA	NA	NA	NA	NA	NA	NA	NA
chrXII_1063843_G_A	NA	NA	NA	NA	NA	NA	NA	NA	NA	NA	NA	NA	0.836364	NA	NA	NA	NA	NA	NA	NA	NA	NA	NA	NA	NA	NA	NA	NA	NA	NA	NA	NA	0.836066	0.731884	NA	NA	NA	NA	NA	NA	NA	NA	NA	NA	NA	NA	NA	NA	NA	NA	NA	NA	NA	NA	NA	NA	0.705263	0.795699	NA	NA	NA	NA	NA	NA	NA	NA	NA	NA	NA	NA	NA	NA	NA	NA	NA	NA	NA	NA	NA	NA	0.703226	0.630303	NA	NA	NA	NA	NA	NA
chrXII_1063851_A_T	NA	NA	NA	NA	NA	NA	NA	NA	NA	NA	NA	NA	NA	NA	NA	NA	NA	NA	NA	NA	NA	NA	NA	NA	NA	NA	NA	NA	NA	NA	NA	NA	0.842857	0.801282	NA	NA	NA	NA	NA	NA	NA	NA	NA	NA	NA	NA	NA	NA	NA	NA	NA	NA	NA	NA	NA	NA	NA	NA	NA	NA	NA	NA	NA	NA	NA	NA	NA	NA	NA	NA	NA	NA	NA	NA	NA	NA	NA	NA	NA	NA	NA	NA	NA	NA	NA	NA	NA	NA
chrXII_1063864_G_A	NA	NA	NA	NA	NA	NA	NA	NA	NA	NA	NA	NA	NA	NA	NA	NA	NA	NA	NA	NA	NA	NA	NA	NA	NA	NA	NA	NA	0.729167	0.691667	NA	NA	0.851064	0.793939	NA	NA	NA	NA	NA	NA	NA	NA	NA	NA	NA	NA	NA	NA	NA	NA	NA	NA	NA	NA	NA	NA	NA	NA	NA	NA	NA	NA	NA	NA	NA	NA	NA	NA	NA	NA	NA	NA	NA	NA	NA	NA	NA	NA	NA	NA	NA	NA	NA	NA	NA	NA	NA	NA
chrXII_1063868_G_A	NA	NA	NA	NA	NA	NA	0.754545	0.764045	0.831461	NA	NA	NA	NA	NA	NA	NA	NA	NA	NA	NA	NA	NA	NA	NA	NA	NA	NA	NA	NA	NA	NA	NA	NA	NA	NA	NA	NA	NA	NA	NA	NA	NA	NA	NA	NA	NA	NA	NA	NA	NA	NA	NA	NA	NA	NA	NA	NA	NA	NA	NA	NA	NA	NA	NA	NA	NA	NA	NA	NA	NA	NA	NA	NA	NA	NA	NA	NA	NA	NA	NA	NA	NA	NA	NA	NA	NA	NA	NA
chrXII_1063872_C_T	NA	NA	NA	NA	NA	NA	0.706422	0.696629	0.728261	0.685393	NA	NA	NA	NA	NA	NA	NA	NA	NA	NA	NA	NA	NA	NA	NA	NA	NA	NA	0.376033	0.358974	NA	NA	0.533784	0.447674	NA	NA	NA	NA	NA	NA	NA	NA	NA	NA	0.844156	NA	NA	NA	NA	NA	NA	NA	NA	NA	NA	NA	0.419753	0.455556	NA	NA	NA	NA	NA	NA	NA	NA	NA	NA	NA	NA	0.738462	0.741379	NA	NA	NA	NA	0.59292	NA	0.699029	0.753086	0.547368	0.453608	0.747664	NA	NA	NA	0.774011	NA
chrXII_1063883_G_A	NA	NA	NA	NA	NA	NA	NA	NA	NA	NA	NA	NA	NA	NA	NA	NA	NA	NA	NA	NA	NA	NA	NA	NA	NA	NA	NA	NA	NA	NA	NA	NA	0.832215	0.79661	NA	NA	NA	NA	NA	NA	NA	NA	NA	NA	NA	NA	NA	NA	NA	NA	NA	NA	NA	NA	NA	NA	NA	NA	NA	NA	NA	NA	NA	NA	NA	NA	NA	NA	NA	NA	NA	NA	NA	NA	NA	NA	NA	NA	NA	NA	NA	NA	NA	NA	NA	NA	NA	NA
chrXII_1063884_C_A	NA	NA	NA	NA	NA	NA	NA	NA	NA	NA	NA	NA	NA	NA	NA	NA	NA	NA	NA	NA	NA	NA	NA	NA	NA	NA	NA	NA	NA	NA	NA	NA	0.711409	0.711864	NA	NA	NA	NA	NA	NA	NA	NA	NA	NA	NA	NA	NA	NA	NA	NA	NA	NA	NA	NA	NA	NA	NA	NA	NA	NA	NA	NA	NA	NA	NA	NA	NA	NA	NA	NA	NA	NA	NA	NA	NA	NA	NA	NA	NA	NA	0.440217	0.417112	0.460177	0.484848	0.633803	0.623188	0.564972	0.53304
chrXII_1063888_T_A	NA	NA	NA	NA	NA	NA	NA	NA	NA	NA	NA	NA	NA	NA	NA	NA	NA	NA	NA	NA	NA	NA	NA	NA	NA	NA	NA	NA	NA	NA	NA	NA	NA	NA	NA	NA	NA	NA	NA	NA	NA	NA	NA	NA	NA	NA	NA	NA	NA	NA	NA	NA	NA	NA	NA	NA	NA	NA	NA	NA	NA	NA	NA	NA	NA	NA	NA	NA	NA	NA	NA	NA	NA	NA	NA	NA	NA	NA	NA	NA	0.440217	0.427027	0.464912	0.477612	0.636364	0.621429	0.573864	0.539474
chrXII_1063902_G_A	NA	NA	NA	NA	NA	NA	NA	NA	NA	NA	NA	NA	NA	NA	NA	NA	NA	NA	NA	NA	NA	NA	NA	NA	NA	NA	NA	NA	NA	NA	NA	NA	NA	NA	NA	NA	NA	NA	NA	NA	NA	NA	NA	NA	NA	NA	NA	NA	NA	NA	NA	NA	NA	NA	NA	NA	NA	NA	NA	NA	NA	NA	NA	NA	NA	NA	NA	NA	NA	NA	0.8	0.781818	NA	NA	NA	NA	0.657143	NA	0.752475	0.694118	0.439153	0.432749	0.429752	0.455882	0.616352	0.595745	0.52451	0.527027
chrXII_1063917_A_G	NA	NA	NA	NA	NA	NA	NA	NA	NA	NA	NA	NA	NA	NA	NA	NA	NA	NA	NA	NA	NA	NA	NA	NA	NA	NA	NA	NA	NA	NA	NA	NA	NA	0.836207	NA	NA	NA	NA	NA	NA	NA	NA	NA	NA	NA	NA	NA	NA	NA	NA	NA	NA	NA	NA	NA	NA	NA	NA	NA	NA	NA	NA	NA	NA	NA	NA	NA	NA	NA	NA	NA	NA	NA	NA	NA	NA	NA	NA	NA	NA	NA	NA	NA	NA	NA	NA	NA	NA
chrXII_1063966_G_C	NA	NA	NA	NA	NA	NA	NA	NA	NA	NA	NA	NA	NA	NA	NA	NA	NA	NA	NA	NA	NA	NA	NA	NA	NA	NA	NA	NA	NA	NA	NA	NA	NA	NA	NA	NA	NA	NA	NA	NA	NA	NA	NA	NA	NA	NA	NA	NA	NA	NA	NA	NA	NA	NA	NA	NA	0.657407	0.738318	0.836735	0.808824	NA	NA	NA	NA	NA	NA	NA	NA	NA	NA	NA	NA	NA	NA	NA	NA	NA	NA	NA	NA	NA	NA	NA	NA	NA	NA	NA	NA
chrXII_1063969_C_T	NA	NA	NA	NA	NA	NA	NA	NA	NA	NA	NA	NA	NA	NA	NA	NA	NA	NA	NA	NA	NA	NA	NA	NA	NA	NA	NA	NA	NA	NA	NA	NA	NA	NA	NA	NA	NA	NA	NA	NA	NA	0.780488	NA	NA	NA	NA	NA	NA	NA	NA	NA	NA	NA	NA	NA	NA	0.642202	0.738318	0.818182	0.808824	NA	NA	NA	NA	0.714286	0.634615	0.647059	0.662162	0.532468	0.613636	NA	NA	NA	NA	NA	NA	NA	NA	NA	NA	0.490323	0.54321	0.426471	0.449704	0.565934	0.506329	0.412844	0.447257
chrXII_1063971_G_C	NA	NA	NA	NA	NA	NA	0.845238	NA	0.777778	0.806818	NA	NA	NA	NA	NA	NA	NA	NA	NA	NA	NA	NA	NA	NA	NA	NA	NA	NA	NA	NA	NA	NA	NA	NA	NA	NA	NA	NA	NA	NA	NA	NA	NA	NA	NA	NA	NA	NA	NA	NA	NA	NA	NA	NA	NA	NA	NA	NA	NA	NA	NA	NA	NA	NA	NA	NA	NA	NA	NA	NA	NA	NA	NA	NA	NA	NA	NA	NA	NA	NA	NA	NA	NA	NA	NA	NA	NA	NA
chrXII_1064046_A_T	0.772727	0.808989	0.743363	0.722222	0.795181	0.765957	NA	NA	NA	NA	0.625954	0.610687	NA	NA	NA	NA	NA	NA	NA	NA	NA	NA	NA	NA	0.809524	0.739726	NA	NA	NA	0.821277	0.745455	0.730769	0.6875	0.694611	0.764706	0.765957	0.702128	0.875	0.802198	0.820513	0.583333	0.736842	0.814815	0.768293	NA	NA	NA	NA	NA	NA	NA	NA	NA	NA	NA	NA	0.776119	0.794521	0.75	0.792079	NA	0.777778	0.747368	0.725275	0.520833	0.582278	0.55	0.597938	0.56701	0.631579	0.888889	0.844828	0.5	0.451613	0.581081	0.494565	0.83871	0.52381	0.8125	0.776471	NA	NA	NA	NA	NA	NA	NA	NA
chrXII_1064078_T_G	0.694737	0.695652	0.68932	0.706522	0.846154	0.747368	0.59292	0.63964	0.771739	0.682353	0.707071	0.672727	NA	NA	NA	NA	0.837838	0.770833	0.781818	0.794393	0.809524	0.612903	0.705263	0.779817	0.711538	0.655172	0.754717	0.809091	0.396313	0.394495	0.704918	0.647059	0.45625	0.435407	0.734694	0.685185	0.633333	0.803571	0.755814	0.774775	0.483333	0.592593	0.767857	0.732673	NA	NA	NA	NA	NA	NA	NA	NA	NA	NA	NA	NA	0.691667	0.696	0.629921	0.675676	0.685484	0.710526	0.64	0.663462	0.428571	0.424581	0.352941	0.361905	0.403846	0.391304	0.72	0.738462	0.468354	0.393443	0.561644	0.445026	0.740385	0.493827	0.738095	0.7	0.753521	0.765957	0.527397	0.611111	0.709677	0.752475	0.747788	0.73029
chrXII_1064102_C_G	0.670455	0.790123	0.736842	0.741573	0.891892	0.807229	NA	NA	NA	NA	0.650943	0.610619	0.865672	NA	NA	NA	0.783333	0.64486	0.715385	0.692308	0.693694	0.575758	0.682243	0.693694	0.588235	0.640625	0.678261	0.757576	NA	NA	0.733333	0.66	0.721311	0.654709	0.729167	0.716667	0.577778	0.794643	0.771084	0.798165	0.508197	0.633333	0.737288	0.709402	NA	NA	NA	NA	NA	NA	NA	NA	NA	NA	NA	NA	NA	NA	NA	NA	NA	NA	0.529412	0.606557	0.444444	0.426901	0.353659	0.371429	0.415842	0.432099	0.849057	0.890625	0.6	0.504132	0.608108	0.554348	NA	0.71831	0.875	NA	0.791367	0.77931	0.586207	0.66	0.736264	0.742424	0.785714	0.763393
chrXII_1064124_A_T	NA	NA	NA	NA	NA	NA	NA	NA	NA	NA	NA	NA	NA	NA	NA	NA	NA	NA	NA	NA	NA	NA	NA	NA	NA	NA	NA	NA	0.497653	0.477387	NA	NA	0.748718	0.719008	NA	NA	NA	NA	NA	NA	NA	NA	NA	NA	NA	0.865385	NA	NA	NA	NA	NA	NA	NA	NA	0.878788	NA	0.777778	0.759615	0.655462	0.70297	0.714286	0.7	NA	NA	0.807339	0.773196	0.712871	0.74	0.777778	0.772152	0.875	0.84127	NA	0.869565	NA	NA	0.780952	NA	NA	0.831683	NA	NA	NA	NA	NA	NA	NA	NA
chrXII_1064133_G_A	NA	NA	NA	NA	NA	NA	NA	NA	NA	NA	NA	NA	NA	NA	NA	NA	NA	NA	NA	NA	NA	NA	NA	NA	NA	NA	NA	NA	0.442982	0.46	NA	NA	NA	0.875556	NA	NA	NA	NA	NA	NA	NA	NA	NA	NA	NA	NA	NA	NA	NA	NA	NA	NA	NA	NA	NA	NA	0.882979	0.854545	0.853659	NA	0.841667	0.855556	NA	NA	0.827586	NA	NA	0.780952	0.784483	0.768421	0.847826	0.881356	NA	NA	NA	NA	0.776699	NA	NA	0.833333	NA	NA	NA	NA	NA	NA	NA	NA
chrXII_1064153_G_T	NA	NA	NA	NA	NA	NA	0.645833	0.681416	0.688073	0.711712	0.84	0.875	NA	NA	NA	NA	0.813008	0.6875	0.770492	0.684685	0.69	0.616162	0.653465	0.740741	0.607595	0.486111	0.684211	0.755906	NA	NA	0.709677	0.666667	NA	NA	0.803922	0.745098	0.659091	0.77551	0.822785	0.81	0.509091	0.690141	0.754902	0.765217	NA	NA	NA	NA	NA	NA	NA	NA	NA	NA	NA	NA	0.72381	0.713043	0.739837	0.733333	0.773438	0.778947	0.782609	0.743363	0.696721	0.696517	0.746032	0.785047	0.784615	0.814433	0.911111	0.839286	0.641026	0.481481	0.621622	0.546875	NA	0.602941	0.855263	NA	NA	NA	NA	NA	NA	NA	NA	NA
chrXII_1064156_A_G	NA	NA	NA	NA	NA	NA	0.48227	0.578947	0.522523	0.616071	0.772152	0.792208	0.820896	NA	NA	0.770833	0.766667	0.649485	0.728814	0.669565	0.637255	0.602041	0.632653	0.678899	0.607595	0.478873	0.656566	0.723577	0.370536	0.45283	0.6875	0.647059	0.481928	0.38764	0.788462	0.730769	0.643678	0.786408	0.8375	0.808081	0.472727	0.605634	0.766355	0.715517	0.769231	0.68932	NA	0.831683	NA	0.847059	0.753769	0.783069	0.818182	0.783069	0.727891	0.717949	0.465347	0.429907	0.360656	0.39604	0.44186	0.473118	0.588889	0.598214	0.397163	0.375	0.34965	0.491803	0.408163	0.377358	0.785714	0.767857	0.56962	0.40708	0.60274	0.496063	0.736264	0.514286	0.753425	0.768293	0.282486	0.21164	0.0467836	0.16568	0.333333	0.242268	0.190476	0.236287
chrXII_1064182_C_T	0.811765	NA	0.727273	0.725	0.641975	0.815789	NA	NA	NA	NA	0.684783	0.670732	0.739726	0.72	NA	NA	0.773913	0.737374	NA	0.787037	0.718447	0.674157	0.7	0.672897	0.722222	0.52381	0.755102	0.696429	0.807512	NA	0.735294	0.659091	NA	0.860759	0.791667	0.680851	0.688172	0.809524	0.74359	0.804348	0.45283	0.573529	0.77451	0.71134	NA	NA	NA	NA	NA	NA	NA	NA	NA	NA	NA	NA	NA	NA	NA	NA	NA	NA	0.790123	0.775	NA	NA	NA	NA	NA	NA	0.85	0.833333	0.602564	0.457143	0.679487	0.6	0.802632	0.597015	0.764706	0.80597	NA	NA	NA	NA	NA	NA	NA	NA
chrXII_1064183_A_G	NA	NA	0.841584	NA	0.728395	NA	NA	NA	NA	NA	0.67033	0.658537	0.743243	0.702703	NA	NA	0.773913	0.73	0.846939	0.790909	0.726415	0.674157	0.714286	0.663462	0.722222	0.516129	0.757576	0.690265	0.811321	NA	0.727273	0.659091	NA	NA	0.791667	0.680851	0.688172	0.821429	0.746835	0.793478	0.45283	0.573529	0.778846	0.71134	NA	NA	NA	NA	NA	NA	NA	NA	NA	NA	NA	NA	NA	NA	NA	NA	NA	NA	0.804878	0.785714	NA	NA	NA	NA	NA	NA	0.853659	0.829268	0.602564	0.457143	0.6875	0.614035	0.805195	0.617647	0.757576	0.814286	NA	NA	NA	NA	NA	NA	NA	NA
chrXII_1064190_C_A	NA	NA	NA	NA	NA	NA	0.724138	0.691057	0.701613	0.793103	NA	NA	NA	NA	NA	NA	NA	NA	NA	NA	NA	NA	NA	NA	NA	NA	NA	NA	0.762557	NA	NA	NA	NA	NA	NA	NA	NA	NA	NA	NA	NA	0.791667	NA	NA	NA	NA	NA	NA	NA	NA	NA	NA	NA	NA	NA	NA	0.788136	0.808333	NA	NA	NA	NA	NA	NA	NA	NA	NA	NA	NA	NA	NA	NA	NA	NA	NA	NA	NA	NA	NA	NA	NA	NA	NA	NA	NA	NA	NA	NA
chrXII_1064199_C_T	NA	NA	NA	0.833333	0.831579	NA	NA	NA	NA	NA	0.85567	NA	NA	NA	NA	NA	NA	NA	NA	NA	NA	0.824176	0.826087	NA	NA	0.648649	NA	NA	NA	NA	0.848485	0.73913	NA	NA	0.829787	0.744186	NA	NA	NA	NA	0.634615	0.753247	NA	NA	NA	NA	NA	NA	NA	NA	NA	NA	NA	NA	NA	NA	NA	NA	NA	NA	NA	NA	NA	0.813333	NA	NA	NA	NA	NA	NA	NA	NA	0.68	0.576923	0.693333	0.663551	NA	0.769231	NA	0.877193	NA	NA	NA	NA	NA	NA	NA	NA
chrXII_1064214_T_G	NA	NA	NA	NA	0.806122	NA	NA	NA	NA	NA	0.693878	0.706667	0.765432	NA	0.857143	NA	0.788136	0.827273	0.813187	NA	0.811321	0.784091	0.811111	0.792079	0.79661	0.833333	0.849462	0.785714	NA	NA	NA	NA	NA	NA	NA	NA	NA	NA	NA	NA	0.811321	0.75	0.752381	0.690722	NA	NA	NA	NA	NA	NA	NA	NA	NA	NA	NA	NA	NA	NA	NA	NA	NA	NA	NA	NA	NA	NA	NA	NA	NA	NA	NA	NA	NA	NA	NA	NA	NA	NA	NA	NA	NA	NA	NA	NA	NA	NA	NA	NA
chrXII_1064220_C_A	NA	NA	NA	NA	NA	NA	NA	NA	NA	NA	0.770833	0.779221	NA	NA	NA	NA	NA	NA	NA	NA	NA	NA	NA	NA	NA	NA	NA	NA	NA	NA	NA	NA	NA	NA	NA	NA	NA	NA	NA	NA	NA	NA	NA	NA	NA	NA	NA	NA	NA	NA	NA	NA	NA	NA	NA	NA	0.719697	0.733871	NA	NA	NA	NA	NA	NA	NA	NA	NA	NA	NA	NA	NA	NA	NA	NA	NA	NA	NA	NA	NA	NA	NA	NA	NA	NA	NA	NA	NA	NA
chrXII_1064224_C_T	0.775701	0.793814	0.756098	0.753425	0.563107	0.694737	0.581197	0.62963	0.580952	0.670732	0.670103	0.688312	0.589744	0.683673	0.820513	0.793651	0.771186	0.796296	0.772727	0.788618	0.801887	0.731183	0.767677	0.772277	0.77193	0.728814	0.8125	0.777778	0.767773	0.772021	NA	NA	0.823529	0.691729	NA	NA	NA	NA	0.802326	NA	0.725	0.672414	0.743119	0.663462	0.860465	0.849057	NA	0.808511	NA	NA	NA	0.826667	NA	NA	NA	NA	0.308271	0.285714	0.297101	0.350427	0.387324	0.470085	NA	NA	0.347826	0.341584	0.316901	0.373832	0.365385	0.346154	NA	NA	NA	NA	NA	NA	NA	NA	NA	NA	0.674286	0.695652	0.597484	0.622857	0.797814	0.748663	0.748837	0.79476
chrXII_1064256_G_A	0.787037	0.846154	0.850877	NA	0.717949	0.773585	NA	NA	NA	NA	0.654545	0.662791	0.74359	NA	NA	NA	0.8	0.8	0.785714	0.716418	0.828829	0.68932	0.697917	0.765306	0.716418	0.692308	0.771739	0.745902	NA	NA	NA	NA	NA	NA	NA	NA	NA	0.854167	0.823529	NA	0.76087	0.618182	0.704918	0.642276	NA	NA	NA	NA	NA	NA	NA	NA	NA	NA	NA	NA	0.679104	0.762295	0.828571	NA	0.846715	NA	NA	NA	NA	NA	NA	NA	NA	NA	NA	NA	NA	NA	NA	NA	NA	NA	NA	NA	NA	NA	NA	NA	NA	NA	NA	NA
chrXII_1064257_T_C	NA	NA	NA	NA	NA	NA	NA	NA	NA	NA	NA	NA	NA	NA	NA	NA	NA	NA	NA	NA	NA	NA	NA	NA	NA	NA	NA	NA	0.784483	0.752632	NA	NA	NA	NA	NA	NA	NA	NA	NA	NA	NA	NA	NA	NA	NA	NA	NA	0.813953	NA	NA	NA	NA	NA	NA	NA	NA	0.641791	0.585366	0.478571	0.527778	0.580882	0.615385	NA	NA	NA	NA	NA	NA	NA	NA	NA	NA	NA	NA	NA	NA	NA	NA	NA	NA	0.833333	NA	0.648276	0.683099	0.831395	0.783951	NA	NA
chrXII_1064262_G_A	NA	NA	NA	NA	NA	NA	NA	0.790476	0.80198	0.806452	NA	NA	NA	NA	NA	NA	NA	NA	NA	NA	NA	NA	NA	NA	NA	NA	NA	NA	NA	NA	NA	NA	NA	NA	NA	NA	NA	NA	NA	NA	NA	NA	NA	NA	NA	NA	NA	0.826087	NA	NA	NA	NA	NA	NA	NA	NA	0.433071	0.47541	0.49635	0.535714	0.546875	0.648148	NA	NA	0.55102	0.566474	0.590551	0.561404	0.622093	0.579832	NA	NA	NA	NA	NA	NA	NA	NA	NA	NA	0.828571	NA	0.684932	0.708333	NA	0.790123	NA	NA
chrXII_1064265_G_A	0.79798	0.863158	0.855769	NA	0.699029	0.770833	0.827957	0.754717	0.737864	0.822581	0.703704	0.714286	0.77027	NA	NA	NA	0.830508	0.851485	0.811111	0.727273	0.821429	0.71	0.752809	0.791667	0.720588	0.705128	0.775281	0.784483	NA	NA	NA	NA	NA	NA	NA	NA	NA	NA	0.841463	NA	0.744186	0.618182	0.736842	0.675214	NA	NA	NA	NA	NA	NA	NA	NA	NA	NA	NA	NA	NA	NA	NA	NA	NA	NA	NA	NA	0.746377	0.678161	0.75969	0.765766	0.680233	0.760331	NA	NA	NA	NA	NA	NA	NA	NA	NA	NA	NA	NA	NA	NA	NA	NA	NA	NA
chrXII_1064268_T_C	0.778947	0.83871	0.84466	NA	0.683673	0.747368	0.822917	0.735849	0.735294	0.820896	0.68932	0.701149	0.746479	NA	NA	0.77193	0.811966	0.834951	0.802198	0.705426	0.818182	0.683673	0.755556	0.774194	0.69697	0.7	0.766667	0.793103	0.383621	0.421622	0.758621	0.775	0.65	0.681818	NA	NA	0.810127	0.869565	0.78481	NA	0.731707	0.566038	0.721739	0.672414	NA	NA	NA	0.831461	NA	NA	NA	NA	NA	NA	NA	NA	0.562044	0.614286	0.507143	0.545455	0.634921	0.609524	NA	NA	0.455224	0.526316	0.531746	0.46729	0.515152	0.525862	NA	NA	NA	NA	NA	NA	NA	NA	NA	NA	0.79021	NA	0.673333	0.687943	0.847059	0.809524	NA	NA
chrXII_1064270_C_G	0.783505	0.836957	0.858491	NA	0.69	0.768421	NA	0.757282	0.747573	0.835821	0.695238	0.724138	0.757143	NA	NA	NA	0.820513	0.852941	0.813187	0.716535	0.827273	0.71	0.765957	0.784946	0.712121	0.7125	0.775281	0.793103	NA	NA	NA	NA	NA	NA	NA	NA	NA	NA	0.8375	NA	0.738095	0.603774	0.73913	0.675214	NA	NA	NA	NA	NA	NA	NA	NA	NA	NA	NA	NA	NA	NA	NA	NA	NA	NA	NA	NA	0.75	0.678363	0.761905	0.759259	0.67284	0.758621	NA	NA	NA	NA	NA	NA	NA	NA	NA	NA	NA	NA	NA	NA	NA	NA	NA	NA
chrXII_1064276_C_T	0.760417	0.83871	0.85	NA	0.696078	0.719101	0.711538	0.666667	0.67619	0.731343	0.691589	0.719101	0.75	NA	NA	0.788462	0.811966	0.82	0.808989	0.680672	0.807339	0.68	0.741935	0.76087	0.705882	0.679012	0.752809	0.777778	NA	NA	0.783333	0.74359	NA	0.801471	0.829268	NA	0.802632	0.841584	0.776316	NA	0.727273	0.576923	0.714286	0.663866	NA	NA	NA	0.862069	NA	NA	NA	NA	NA	NA	NA	NA	0.777778	0.72028	0.776978	0.790476	0.778689	NA	NA	NA	0.449275	0.436782	0.404959	0.441176	0.467949	0.425926	NA	NA	NA	NA	NA	NA	NA	NA	NA	NA	NA	NA	NA	NA	NA	NA	NA	NA
chrXII_1064281_T_C	NA	NA	NA	NA	NA	NA	NA	NA	NA	NA	NA	NA	NA	NA	NA	NA	NA	NA	NA	NA	NA	NA	NA	NA	NA	NA	NA	NA	0.449074	0.505618	NA	NA	0.713178	0.767606	NA	NA	NA	NA	NA	NA	NA	NA	NA	NA	NA	NA	NA	NA	NA	NA	NA	NA	NA	NA	NA	NA	NA	NA	NA	NA	NA	NA	NA	NA	NA	NA	NA	NA	NA	NA	NA	NA	NA	NA	NA	NA	NA	NA	NA	NA	NA	NA	NA	NA	NA	NA	NA	NA
chrXII_1064292_T_A	0.77	0.835443	NA	NA	0.758242	0.705882	0.6875	0.67	0.660714	0.684211	0.752475	0.780488	0.84507	NA	0.855072	0.807692	NA	0.835294	NA	0.72549	0.83871	0.775701	0.746988	0.804348	0.819672	0.746032	0.831325	NA	0.446701	0.469136	0.75	0.74359	0.556452	0.546875	0.815789	NA	0.797297	0.82243	0.782051	NA	0.744186	0.574074	0.77193	0.756303	NA	NA	NA	0.875	NA	NA	NA	NA	NA	NA	NA	NA	0.337838	0.343066	0.302158	0.458333	0.439024	0.5	NA	NA	0.365079	0.389222	0.336134	0.336735	0.357143	0.366337	NA	NA	0.862745	0.847222	NA	0.849462	NA	NA	NA	NA	0.256198	0.223214	0.0718954	0.188811	0.403614	0.254545	0.292553	0.292683
chrXII_1064294_G_T	0.794118	0.8625	NA	NA	0.765957	0.752809	NA	NA	NA	NA	0.794872	NA	0.861111	NA	NA	NA	NA	NA	NA	0.75	0.848485	0.817391	0.772727	0.834951	0.833333	0.777778	0.855556	NA	NA	NA	NA	NA	NA	NA	NA	NA	NA	0.850877	0.860465	NA	0.767442	0.611111	0.777778	0.779528	NA	NA	NA	NA	NA	NA	NA	NA	NA	NA	NA	NA	NA	NA	NA	NA	NA	NA	NA	NA	0.776	0.741176	0.788136	0.777778	0.694444	0.762376	NA	NA	NA	NA	NA	NA	NA	NA	NA	NA	NA	NA	NA	NA	NA	NA	NA	NA
chrXII_1064302_G_A	0.836735	0.873418	NA	NA	0.795699	0.764706	NA	0.794643	0.816667	0.829545	0.846847	NA	NA	NA	NA	NA	NA	NA	NA	0.774775	NA	0.843478	0.8	0.857143	0.850746	0.797101	NA	NA	NA	NA	NA	NA	NA	NA	NA	NA	NA	NA	NA	NA	0.761905	0.611111	0.798319	0.818898	NA	NA	NA	NA	NA	NA	NA	NA	NA	NA	NA	NA	NA	0.740741	NA	NA	NA	NA	NA	NA	NA	NA	NA	NA	NA	NA	NA	NA	NA	NA	NA	NA	NA	NA	NA	NA	NA	NA	NA	NA	NA	NA	NA	NA
chrXII_1064307_A_G	NA	NA	NA	NA	0.791209	0.759036	NA	NA	NA	NA	NA	NA	NA	NA	NA	NA	NA	NA	NA	0.768519	NA	0.836207	0.817204	NA	0.852941	0.8	NA	NA	NA	NA	NA	NA	NA	NA	NA	NA	NA	NA	NA	NA	0.761905	0.618182	0.817391	0.806723	NA	NA	NA	NA	NA	NA	NA	NA	NA	NA	NA	NA	NA	NA	NA	NA	NA	NA	NA	NA	NA	NA	NA	NA	NA	NA	NA	NA	NA	NA	NA	NA	NA	NA	NA	NA	NA	NA	NA	NA	NA	NA	NA	NA
chrXII_1064308_G_A	NA	NA	NA	NA	NA	NA	0.764706	NA	NA	0.809524	NA	NA	NA	NA	NA	NA	NA	NA	NA	NA	NA	NA	NA	NA	NA	NA	NA	NA	NA	NA	NA	0.805556	NA	NA	NA	NA	NA	NA	NA	NA	NA	NA	NA	NA	NA	NA	NA	NA	NA	NA	NA	NA	NA	NA	NA	NA	0.728	NA	0.760331	NA	0.827273	NA	NA	NA	0.760331	0.724138	0.760684	0.76	0.678082	0.764706	NA	NA	NA	NA	NA	NA	NA	NA	NA	NA	NA	NA	NA	NA	NA	NA	NA	NA
chrXII_1064309_A_G	NA	NA	NA	NA	NA	NA	NA	NA	NA	NA	NA	NA	NA	NA	NA	NA	NA	NA	NA	NA	NA	NA	NA	NA	NA	NA	NA	NA	NA	NA	NA	0.742857	NA	NA	NA	NA	NA	NA	NA	NA	NA	NA	NA	NA	NA	NA	NA	NA	NA	NA	NA	NA	NA	NA	NA	NA	0.726562	NA	NA	NA	NA	NA	NA	NA	NA	NA	NA	NA	NA	NA	NA	NA	NA	NA	NA	NA	NA	NA	NA	NA	NA	NA	NA	NA	NA	NA	NA	NA
chrXII_1064310_A_G	NA	NA	NA	NA	NA	NA	NA	NA	NA	NA	0.810345	0.796117	NA	NA	NA	NA	NA	NA	NA	NA	NA	NA	NA	0.855769	0.869565	NA	NA	NA	NA	NA	NA	NA	NA	NA	NA	NA	NA	NA	NA	NA	NA	NA	NA	NA	NA	NA	NA	NA	NA	NA	NA	NA	NA	NA	NA	NA	NA	NA	NA	NA	NA	NA	NA	NA	NA	NA	NA	NA	NA	NA	NA	NA	NA	NA	NA	NA	NA	NA	NA	NA	NA	NA	NA	NA	NA	NA	NA	NA
chrXII_1064313_G_C	NA	NA	NA	NA	NA	NA	NA	NA	NA	NA	NA	NA	NA	NA	NA	NA	NA	NA	NA	NA	NA	NA	NA	NA	NA	NA	NA	NA	0.651685	0.621622	NA	NA	0.816993	NA	NA	NA	NA	NA	NA	NA	NA	NA	NA	NA	NA	NA	NA	NA	NA	NA	NA	NA	NA	NA	NA	NA	NA	NA	NA	NA	NA	NA	NA	NA	NA	NA	NA	NA	NA	NA	NA	NA	NA	NA	NA	NA	NA	NA	NA	NA	NA	NA	NA	NA	NA	NA	NA	NA
chrXII_1064314_A_G	NA	NA	NA	NA	NA	NA	NA	NA	NA	NA	NA	NA	NA	NA	NA	NA	NA	NA	NA	NA	NA	NA	NA	NA	NA	NA	NA	NA	0.653631	0.612245	NA	NA	0.811688	NA	NA	NA	NA	NA	NA	NA	NA	NA	NA	NA	NA	NA	NA	NA	NA	NA	NA	NA	NA	NA	NA	NA	NA	NA	NA	NA	NA	NA	NA	NA	NA	NA	NA	NA	NA	NA	NA	NA	NA	NA	NA	NA	NA	NA	NA	NA	NA	NA	NA	NA	NA	NA	NA	NA
chrXII_1064339_A_G	NA	NA	NA	NA	NA	NA	0.782946	0.826923	0.816514	0.770833	NA	NA	NA	NA	NA	NA	NA	NA	NA	NA	NA	NA	NA	NA	NA	NA	NA	NA	NA	NA	NA	NA	NA	NA	0.8125	NA	NA	NA	NA	NA	NA	0.674419	NA	NA	NA	NA	NA	NA	NA	NA	NA	NA	NA	NA	NA	NA	NA	0.714286	0.738095	0.842105	NA	0.830189	NA	NA	NA	NA	NA	NA	NA	NA	NA	NA	NA	NA	NA	NA	NA	NA	NA	NA	NA	0.828767	NA	NA	NA	NA	NA	NA
chrXII_1064339_A_T	NA	NA	NA	NA	NA	NA	NA	NA	NA	NA	NA	NA	NA	NA	NA	NA	NA	NA	NA	NA	NA	NA	NA	NA	NA	NA	NA	NA	NA	0.695312	NA	NA	NA	NA	NA	NA	NA	NA	NA	NA	NA	NA	NA	NA	NA	NA	NA	NA	NA	NA	NA	NA	NA	NA	NA	NA	NA	NA	NA	NA	NA	NA	NA	NA	NA	NA	NA	NA	NA	NA	NA	NA	NA	NA	NA	NA	NA	NA	NA	NA	NA	NA	NA	NA	NA	NA	NA	NA
chrXII_1064345_G_A	NA	NA	NA	NA	NA	NA	NA	NA	NA	NA	0.793103	0.675676	NA	NA	NA	NA	NA	0.804348	0.79	0.76087	0.811111	0.787234	0.761364	0.802083	0.84375	NA	0.808989	NA	NA	NA	NA	0.823529	0.733813	0.730769	NA	NA	NA	NA	0.764045	NA	NA	NA	NA	NA	NA	NA	NA	NA	NA	NA	NA	NA	NA	NA	NA	NA	NA	NA	NA	NA	NA	NA	0.626667	0.709302	NA	NA	NA	NA	NA	NA	NA	NA	NA	NA	NA	NA	NA	NA	NA	NA	NA	NA	NA	NA	NA	NA	NA	NA
chrXII_1064352_C_T	NA	NA	NA	NA	NA	NA	NA	NA	NA	NA	NA	NA	NA	NA	NA	NA	NA	NA	NA	NA	NA	NA	NA	NA	NA	NA	NA	NA	NA	NA	NA	NA	NA	NA	0.818182	NA	0.776316	NA	NA	NA	NA	0.75	0.820225	NA	NA	NA	NA	NA	NA	NA	NA	NA	NA	NA	NA	NA	NA	NA	NA	NA	NA	NA	NA	NA	0.820312	0.713415	0.754545	NA	0.685714	0.717391	NA	NA	NA	NA	NA	NA	NA	NA	NA	NA	NA	NA	NA	NA	NA	NA	NA	NA
chrXII_1064353_T_G	NA	NA	NA	NA	NA	NA	0.773438	0.805825	0.816514	0.75	NA	NA	NA	NA	NA	NA	NA	NA	NA	NA	NA	NA	NA	NA	NA	NA	NA	NA	NA	NA	NA	NA	NA	NA	NA	NA	NA	NA	NA	NA	NA	NA	NA	NA	NA	NA	NA	NA	NA	NA	NA	NA	NA	NA	NA	NA	NA	NA	NA	NA	NA	NA	NA	NA	NA	NA	NA	NA	NA	NA	NA	NA	NA	NA	NA	NA	NA	NA	NA	NA	NA	NA	NA	NA	NA	NA	NA	NA
chrXII_1064354_G_A	NA	NA	NA	NA	NA	NA	0.767442	0.809524	0.813084	0.752475	NA	NA	NA	NA	NA	NA	NA	NA	NA	NA	NA	NA	NA	NA	NA	NA	NA	NA	NA	NA	NA	NA	NA	NA	NA	NA	NA	NA	NA	NA	NA	NA	NA	NA	NA	NA	NA	NA	NA	NA	NA	NA	NA	NA	NA	NA	NA	NA	NA	NA	NA	NA	NA	NA	NA	NA	NA	NA	NA	NA	NA	NA	NA	NA	NA	NA	NA	NA	NA	NA	NA	NA	NA	NA	NA	NA	NA	NA
chrXII_1064356_A_T	NA	NA	NA	NA	NA	NA	0.752	0.786408	0.816514	0.75	NA	NA	NA	NA	NA	NA	NA	NA	NA	NA	NA	NA	NA	NA	NA	NA	NA	NA	NA	NA	NA	NA	NA	NA	NA	NA	NA	NA	NA	NA	NA	NA	NA	NA	NA	NA	NA	NA	NA	NA	NA	NA	NA	NA	NA	NA	NA	NA	NA	NA	NA	NA	NA	NA	NA	NA	NA	NA	NA	NA	NA	NA	NA	NA	NA	NA	NA	NA	NA	NA	NA	NA	NA	NA	NA	NA	NA	NA
chrXII_1064363_G_A	NA	NA	NA	NA	0.784615	NA	NA	NA	NA	NA	NA	NA	NA	NA	NA	NA	NA	NA	NA	NA	NA	NA	NA	NA	NA	NA	NA	NA	0.636364	0.622807	NA	NA	NA	NA	0.857143	NA	NA	NA	0.817073	NA	NA	0.702703	NA	NA	NA	NA	NA	NA	NA	NA	NA	NA	NA	NA	NA	NA	0.757576	0.833333	0.561905	0.703704	0.707965	0.72549	0.647059	0.666667	NA	NA	NA	NA	NA	NA	NA	NA	NA	NA	NA	NA	NA	NA	NA	NA	NA	NA	NA	NA	NA	NA	NA	NA
chrXII_1064373_A_G	NA	NA	NA	NA	NA	NA	NA	NA	NA	NA	0.798077	0.705882	NA	NA	NA	NA	NA	NA	NA	NA	NA	0.879518	0.8375	NA	NA	NA	0.835443	NA	NA	NA	NA	NA	0.732143	0.742424	NA	NA	NA	NA	NA	NA	NA	0.722222	NA	NA	NA	NA	NA	NA	NA	NA	NA	NA	NA	NA	NA	NA	NA	NA	NA	NA	NA	NA	0.635294	0.662651	NA	NA	NA	NA	NA	NA	NA	NA	NA	NA	NA	NA	NA	NA	NA	NA	NA	NA	NA	NA	NA	NA	NA	NA
chrXII_1064375_T_A	NA	NA	NA	NA	0.724138	NA	0.587719	0.651376	0.692308	0.64	0.72549	0.637255	NA	NA	NA	NA	NA	0.833333	0.816327	0.771739	0.847059	0.790123	0.75	0.858491	0.836364	NA	0.818182	NA	0.653226	0.669725	NA	NA	0.587156	0.6	NA	NA	NA	NA	0.746988	NA	NA	0.705882	NA	NA	NA	NA	NA	NA	NA	NA	NA	NA	NA	NA	NA	NA	0.582278	0.658228	0.387097	0.538462	0.601852	0.608247	0.552941	0.6125	0.495413	0.463087	0.546392	0.505618	0.431193	0.473684	NA	NA	NA	NA	NA	NA	NA	NA	NA	NA	0.80292	0.788732	NA	NA	NA	NA	NA	NA
chrXII_1064379_A_T	NA	NA	NA	NA	NA	NA	NA	NA	NA	NA	NA	NA	NA	NA	NA	NA	NA	NA	NA	NA	NA	NA	NA	NA	NA	NA	NA	NA	NA	NA	NA	NA	NA	NA	NA	NA	NA	NA	0.807229	NA	NA	NA	NA	NA	NA	NA	NA	NA	NA	NA	NA	NA	NA	NA	NA	NA	NA	NA	NA	NA	NA	NA	NA	NA	NA	NA	NA	NA	NA	NA	NA	NA	NA	NA	NA	NA	NA	NA	NA	NA	NA	NA	NA	NA	NA	NA	NA	NA
chrXII_1064382_G_A	NA	NA	NA	NA	NA	NA	NA	NA	NA	NA	NA	NA	NA	NA	NA	NA	NA	NA	NA	NA	NA	NA	NA	NA	NA	NA	NA	NA	0.733333	0.693069	NA	NA	NA	NA	NA	NA	NA	NA	NA	NA	NA	NA	NA	NA	NA	NA	NA	NA	NA	NA	NA	NA	NA	NA	NA	NA	NA	NA	NA	NA	NA	NA	NA	NA	NA	NA	NA	NA	NA	NA	NA	NA	NA	NA	NA	NA	NA	NA	NA	NA	NA	NA	NA	NA	NA	NA	NA	NA
chrXII_1064388_T_C	NA	NA	NA	NA	NA	NA	0.737864	0.801802	0.835052	0.782609	NA	NA	NA	NA	NA	NA	NA	NA	NA	NA	NA	NA	NA	NA	NA	NA	NA	NA	NA	NA	NA	NA	NA	NA	NA	NA	NA	NA	NA	NA	NA	NA	NA	NA	NA	NA	NA	NA	NA	NA	NA	NA	NA	NA	NA	NA	NA	NA	NA	NA	NA	NA	NA	NA	NA	NA	NA	NA	NA	NA	NA	NA	NA	NA	NA	NA	NA	NA	NA	NA	NA	NA	NA	NA	NA	NA	NA	NA
chrXII_1064392_T_C	NA	NA	NA	NA	0.821429	NA	NA	NA	NA	NA	NA	NA	NA	NA	NA	NA	NA	NA	NA	NA	NA	NA	NA	NA	NA	0.854545	NA	NA	NA	NA	NA	NA	NA	NA	NA	NA	NA	NA	NA	NA	NA	0.702703	NA	NA	NA	NA	NA	NA	NA	NA	NA	NA	NA	NA	NA	NA	NA	NA	NA	NA	NA	NA	NA	NA	NA	NA	NA	NA	NA	NA	NA	NA	NA	NA	NA	NA	NA	NA	NA	NA	NA	NA	NA	NA	NA	NA	NA	NA
chrXII_1064399_T_C	NA	NA	NA	NA	0.758621	NA	NA	NA	NA	NA	NA	NA	NA	NA	NA	NA	NA	NA	NA	NA	NA	NA	NA	NA	NA	0.789474	NA	NA	NA	NA	NA	NA	NA	NA	NA	NA	NA	NA	NA	NA	NA	0.717949	NA	NA	NA	NA	NA	NA	NA	NA	NA	NA	NA	NA	NA	NA	NA	NA	NA	NA	NA	NA	NA	NA	NA	NA	NA	NA	NA	NA	NA	NA	NA	NA	NA	NA	NA	NA	NA	NA	NA	NA	NA	NA	NA	NA	NA	NA
chrXII_1064401_C_T	NA	NA	NA	NA	0.736842	NA	NA	NA	NA	NA	NA	NA	NA	NA	NA	NA	NA	NA	NA	NA	NA	NA	0.87013	NA	NA	0.777778	NA	NA	NA	NA	NA	NA	NA	NA	NA	NA	NA	NA	NA	NA	NA	0.717949	NA	NA	NA	NA	NA	NA	NA	NA	NA	NA	NA	NA	NA	NA	NA	NA	NA	NA	NA	NA	NA	NA	NA	NA	NA	NA	NA	NA	NA	NA	NA	NA	NA	NA	NA	NA	NA	NA	NA	NA	NA	NA	NA	NA	NA	NA
chrXII_1064408_A_G	NA	NA	NA	NA	0.722222	NA	NA	NA	NA	NA	0.815217	0.733333	NA	NA	NA	NA	NA	0.897436	0.807692	0.795918	0.820225	0.7875	0.743243	0.860215	0.746269	0.714286	0.783784	0.775281	NA	NA	NA	NA	NA	NA	NA	NA	NA	NA	NA	NA	NA	0.694444	NA	NA	NA	NA	NA	NA	NA	NA	NA	NA	NA	NA	NA	NA	NA	NA	NA	NA	NA	NA	0.720588	0.793651	NA	NA	NA	NA	NA	NA	NA	NA	NA	NA	NA	NA	NA	NA	NA	NA	NA	NA	NA	NA	NA	NA	NA	NA
chrXII_1064409_A_G	NA	NA	NA	NA	0.711538	NA	NA	NA	NA	NA	0.813187	0.72973	NA	NA	NA	NA	NA	0.894737	0.809524	0.795918	0.808989	0.790123	0.76	0.868132	0.761194	0.719298	0.756757	0.795455	NA	NA	NA	NA	NA	NA	NA	NA	NA	NA	NA	NA	NA	0.685714	NA	NA	NA	NA	NA	NA	NA	NA	NA	NA	NA	NA	NA	NA	NA	NA	NA	NA	NA	NA	0.720588	0.796875	NA	NA	NA	NA	NA	NA	NA	NA	NA	NA	NA	NA	NA	NA	NA	NA	NA	NA	NA	NA	NA	NA	NA	NA
chrXII_1064423_T_C	0.822581	NA	0.824176	0.816327	0.660714	0.789474	NA	NA	NA	NA	0.777778	0.794118	0.772152	0.769231	NA	0.833333	NA	0.818182	0.841121	0.743119	0.82	0.868132	0.776471	0.75	0.8	0.777778	0.7875	0.776596	NA	NA	NA	NA	NA	NA	NA	NA	NA	NA	NA	NA	NA	0.694444	0.764706	0.78022	NA	NA	NA	NA	NA	NA	NA	NA	NA	NA	NA	NA	NA	NA	NA	NA	NA	NA	NA	NA	NA	NA	NA	NA	NA	NA	NA	NA	NA	NA	NA	NA	NA	NA	NA	NA	NA	NA	NA	NA	NA	NA	NA	NA
chrXII_1064432_T_G	NA	NA	NA	NA	NA	NA	NA	NA	NA	NA	NA	NA	NA	NA	NA	NA	NA	NA	NA	NA	NA	NA	NA	NA	NA	NA	NA	NA	NA	NA	NA	NA	NA	NA	NA	NA	NA	NA	NA	NA	NA	NA	NA	NA	NA	NA	NA	NA	NA	NA	NA	NA	NA	NA	NA	NA	NA	NA	0.75	0.75	NA	0.854839	NA	NA	0.736111	0.776316	NA	0.76	0.727273	0.765957	NA	NA	NA	NA	NA	NA	NA	NA	NA	NA	NA	NA	NA	NA	NA	NA	NA	NA
chrXII_1064435_T_A	0.815385	NA	0.815217	0.849057	0.619048	0.708861	NA	NA	NA	NA	0.759615	0.71875	0.721519	0.759036	NA	0.816667	0.769231	0.72043	0.771429	0.660714	0.76699	0.747126	0.681818	0.677083	0.594937	0.691358	0.618421	0.717391	NA	NA	NA	NA	NA	NA	NA	NA	NA	NA	NA	NA	NA	0.685714	0.75	0.702128	NA	NA	NA	NA	NA	NA	NA	NA	NA	NA	NA	NA	NA	NA	0.75	0.755102	NA	0.870968	0.828125	0.803571	0.736111	0.773333	NA	0.76	0.735294	NA	NA	NA	NA	NA	NA	NA	NA	NA	NA	NA	NA	NA	NA	NA	NA	NA	NA	NA
chrXII_1064439_A_G	0.818182	0.882353	0.815217	0.836364	0.634921	0.674699	NA	NA	NA	NA	0.761905	0.731343	0.693333	0.75	NA	0.810345	0.780952	0.72043	0.769231	0.648148	0.761905	0.752809	0.674419	0.670103	0.604938	0.695122	0.584416	0.72449	NA	NA	NA	NA	NA	NA	NA	NA	NA	NA	NA	NA	NA	0.676471	0.756098	0.684211	NA	NA	NA	NA	NA	NA	NA	NA	NA	NA	NA	NA	NA	NA	0.770833	0.77551	NA	0.888889	0.830769	0.833333	NA	NA	NA	NA	NA	NA	NA	NA	NA	NA	NA	NA	NA	NA	NA	NA	NA	NA	NA	NA	NA	NA	NA	NA
chrXII_1064445_C_T	NA	NA	NA	NA	NA	NA	NA	NA	NA	NA	NA	NA	NA	NA	NA	NA	NA	NA	NA	NA	NA	NA	NA	NA	NA	NA	NA	NA	NA	NA	NA	NA	NA	NA	NA	NA	NA	NA	NA	NA	NA	NA	NA	NA	NA	NA	NA	NA	NA	NA	NA	NA	NA	NA	NA	NA	NA	NA	0.755102	0.76	NA	0.890625	NA	NA	NA	NA	NA	NA	NA	NA	NA	NA	NA	NA	NA	NA	NA	NA	NA	NA	NA	NA	NA	NA	NA	NA	NA	NA
chrXII_1064447_A_G	NA	NA	NA	NA	NA	NA	NA	NA	NA	NA	NA	NA	NA	NA	NA	NA	NA	NA	NA	NA	NA	NA	NA	NA	NA	NA	NA	NA	NA	NA	NA	NA	NA	NA	NA	NA	NA	NA	NA	NA	NA	NA	NA	NA	NA	NA	NA	NA	NA	NA	NA	NA	NA	NA	NA	NA	NA	NA	0.76	0.764706	NA	0.888889	NA	NA	NA	NA	NA	NA	NA	NA	NA	NA	NA	NA	NA	NA	NA	NA	NA	NA	NA	NA	NA	NA	NA	NA	NA	NA
chrXII_1064451_C_A	NA	NA	NA	NA	NA	NA	NA	NA	NA	NA	0.732673	0.701493	0.662338	0.740741	NA	0.807018	NA	NA	NA	NA	NA	NA	NA	NA	NA	NA	NA	NA	NA	NA	NA	NA	NA	NA	NA	NA	NA	NA	NA	NA	NA	NA	NA	NA	NA	NA	NA	NA	NA	NA	NA	NA	NA	NA	NA	NA	NA	NA	NA	NA	NA	NA	NA	NA	NA	NA	NA	NA	NA	NA	NA	NA	NA	NA	NA	NA	NA	NA	NA	NA	NA	NA	NA	NA	NA	NA	NA	NA
chrXII_1064451_C_G	0.757143	0.869048	0.793103	0.849057	0.628571	0.64	NA	NA	NA	NA	NA	NA	NA	NA	NA	NA	0.757009	0.705263	0.745283	0.621359	0.733333	0.703297	0.633333	0.673267	0.592593	0.686047	0.60241	0.686275	NA	NA	NA	NA	NA	NA	NA	NA	NA	NA	NA	NA	NA	0.65625	0.764045	0.66	NA	NA	NA	NA	NA	NA	NA	NA	NA	NA	NA	NA	NA	NA	NA	NA	NA	NA	0.873016	0.867925	NA	NA	NA	NA	NA	NA	NA	NA	NA	NA	NA	NA	NA	NA	NA	NA	NA	NA	NA	NA	NA	NA	NA	NA
chrXII_1064488_A_G	NA	NA	NA	NA	NA	NA	NA	NA	NA	NA	NA	NA	NA	NA	NA	NA	NA	NA	NA	NA	NA	NA	NA	NA	0.861538	NA	NA	NA	NA	NA	NA	NA	NA	NA	NA	NA	NA	NA	NA	NA	NA	0.818182	NA	NA	NA	NA	NA	NA	NA	NA	NA	NA	NA	NA	NA	NA	NA	NA	NA	NA	NA	NA	NA	NA	NA	NA	NA	NA	NA	NA	NA	NA	NA	NA	NA	NA	NA	NA	NA	NA	NA	NA	NA	NA	NA	NA	NA	NA
chrXII_1064493_A_C	0.8	0.835821	0.794872	0.903846	0.777778	0.727273	NA	NA	NA	NA	0.791209	0.811594	0.779412	0.83871	NA	0.839286	NA	0.764706	0.864198	0.816092	0.865854	0.842697	0.74359	0.768116	0.830508	NA	0.8125	NA	NA	NA	NA	NA	NA	NA	NA	NA	NA	NA	NA	NA	0.825	0.5	0.771084	0.6875	NA	NA	NA	NA	NA	NA	NA	NA	NA	NA	NA	NA	NA	NA	0.722222	0.654545	0.693333	0.833333	NA	0.875	NA	NA	NA	NA	NA	NA	NA	NA	NA	NA	NA	NA	NA	NA	NA	NA	0.707692	0.711111	0.742424	NA	0.760234	NA	0.702857	0.759804
chrXII_1064503_A_G	0.802632	0.868852	0.830986	NA	0.779661	0.737705	NA	NA	NA	NA	NA	NA	NA	NA	NA	NA	NA	0.820513	NA	0.862069	NA	0.8625	0.776316	0.820896	NA	NA	NA	NA	NA	NA	NA	NA	NA	NA	NA	NA	NA	NA	NA	NA	NA	0.777778	0.853659	0.753086	NA	NA	NA	NA	NA	NA	NA	NA	NA	NA	NA	NA	NA	NA	NA	NA	NA	NA	NA	NA	NA	NA	NA	NA	NA	NA	NA	NA	NA	NA	NA	NA	NA	NA	NA	NA	NA	NA	NA	NA	NA	NA	NA	NA
chrXII_1064514_A_G	0.814286	NA	NA	NA	0.8	0.737705	0.722772	0.752809	0.636364	0.666667	NA	0.857143	0.770492	NA	NA	0.836364	NA	0.830986	NA	NA	NA	0.817073	0.784615	0.816667	0.729167	NA	0.8125	NA	0.59854	0.472222	NA	NA	NA	NA	NA	NA	NA	NA	NA	NA	NA	NA	NA	0.802632	NA	NA	NA	NA	NA	NA	NA	NA	NA	NA	NA	NA	0.445946	0.606557	0.662162	0.54717	0.577465	0.762712	NA	0.813953	NA	NA	NA	NA	NA	NA	NA	NA	NA	NA	NA	NA	NA	NA	NA	NA	0.615385	0.638298	0.697674	0.777778	0.716763	0.769697	0.699454	0.724138
chrXII_1064531_C_T	NA	NA	NA	NA	NA	NA	NA	NA	NA	NA	NA	NA	NA	NA	NA	0.851852	NA	NA	NA	NA	NA	NA	NA	NA	NA	NA	NA	NA	NA	NA	NA	NA	NA	NA	NA	NA	NA	NA	NA	NA	NA	NA	NA	NA	NA	NA	NA	NA	NA	NA	NA	NA	NA	NA	NA	NA	NA	NA	NA	NA	NA	NA	NA	NA	NA	NA	NA	NA	NA	NA	NA	NA	NA	NA	NA	NA	NA	NA	NA	NA	NA	NA	NA	NA	NA	NA	NA	NA
chrXII_1064535_T_C	NA	NA	NA	NA	NA	NA	NA	NA	NA	NA	NA	NA	NA	NA	NA	NA	NA	NA	NA	NA	NA	NA	NA	NA	NA	NA	NA	NA	NA	NA	0.814815	NA	NA	NA	0.857143	0.844444	NA	0.857143	0.807692	NA	0.815789	0.777778	0.802632	0.852459	NA	NA	NA	NA	NA	NA	NA	NA	NA	NA	NA	NA	NA	NA	NA	NA	NA	NA	NA	NA	NA	NA	NA	NA	NA	NA	NA	NA	NA	NA	NA	NA	NA	NA	NA	NA	NA	NA	NA	NA	NA	NA	NA	NA
chrXII_1064563_G_A	NA	NA	NA	NA	NA	NA	NA	NA	NA	NA	NA	NA	NA	NA	NA	NA	NA	NA	NA	NA	NA	NA	NA	NA	0.688889	0.789474	NA	NA	NA	NA	NA	NA	NA	NA	NA	NA	NA	NA	NA	NA	NA	NA	NA	NA	NA	NA	NA	NA	NA	NA	NA	NA	NA	NA	NA	NA	NA	0.795918	0.859155	NA	NA	0.833333	NA	NA	NA	NA	NA	NA	NA	NA	NA	NA	NA	NA	NA	NA	NA	NA	NA	NA	NA	NA	NA	NA	NA	NA	NA	NA
chrXII_1064565_C_T	NA	NA	NA	NA	NA	NA	NA	NA	NA	0.794521	NA	NA	NA	NA	NA	NA	NA	NA	NA	0.84127	NA	NA	NA	NA	0.617021	0.781818	NA	NA	0.478261	0.321429	0.785714	NA	0.728395	0.771429	0.763158	0.8125	0.90625	0.7875	0.836364	0.850575	0.809524	0.75	0.78125	0.857143	NA	NA	NA	NA	NA	NA	NA	NA	NA	NA	NA	NA	0.742857	0.638298	0.746479	0.674419	0.661765	0.75	NA	NA	NA	NA	NA	NA	NA	NA	NA	NA	NA	NA	NA	NA	NA	NA	NA	NA	NA	NA	NA	NA	NA	NA	NA	NA
chrXII_1064602_G_C	NA	NA	NA	NA	NA	NA	NA	NA	NA	NA	NA	NA	NA	NA	NA	NA	NA	NA	NA	NA	NA	NA	NA	NA	NA	NA	NA	NA	NA	NA	0.8	NA	NA	NA	0.6875	0.836735	0.894737	0.793103	0.754386	0.786667	0.851064	0.777778	0.839286	NA	NA	NA	NA	NA	NA	NA	NA	NA	NA	NA	NA	NA	NA	NA	NA	NA	NA	NA	NA	NA	NA	NA	NA	NA	NA	NA	NA	NA	NA	NA	NA	NA	NA	NA	NA	NA	NA	NA	NA	NA	NA	NA	NA	NA
chrXII_1064606_A_G	NA	NA	NA	NA	NA	NA	0.666667	0.574074	NA	0.671642	NA	NA	NA	NA	NA	NA	NA	NA	NA	NA	NA	NA	NA	NA	NA	NA	NA	NA	NA	NA	NA	NA	NA	NA	NA	NA	NA	NA	NA	NA	NA	NA	NA	NA	NA	NA	NA	NA	NA	NA	NA	NA	NA	NA	NA	NA	NA	NA	NA	NA	NA	NA	NA	NA	NA	NA	NA	NA	NA	NA	NA	NA	NA	NA	NA	NA	NA	NA	NA	NA	NA	NA	0.808696	NA	NA	NA	NA	NA
chrXII_1064621_G_C	NA	NA	NA	NA	NA	NA	NA	NA	NA	NA	NA	NA	NA	NA	NA	NA	NA	NA	NA	NA	NA	NA	NA	NA	0.730769	NA	0.791667	NA	NA	NA	NA	NA	NA	NA	NA	NA	NA	NA	NA	NA	NA	NA	NA	NA	NA	NA	NA	NA	NA	NA	NA	NA	NA	NA	NA	NA	NA	NA	NA	NA	NA	NA	NA	NA	NA	NA	NA	NA	NA	NA	NA	NA	NA	NA	NA	NA	NA	NA	NA	NA	0.907563	0.889764	NA	NA	NA	NA	NA	NA
chrXII_1064627_A_AG	NA	NA	NA	NA	NA	NA	NA	NA	NA	NA	NA	NA	NA	NA	NA	NA	NA	NA	NA	NA	NA	NA	NA	NA	NA	NA	NA	NA	NA	NA	NA	NA	NA	NA	NA	NA	NA	NA	NA	NA	NA	NA	NA	NA	NA	NA	NA	NA	NA	NA	NA	NA	NA	NA	NA	NA	NA	NA	NA	NA	NA	NA	NA	NA	NA	NA	NA	NA	NA	NA	NA	NA	NA	NA	NA	NA	NA	NA	NA	NA	NA	0.830769	0.814103	NA	0.8	0.802817	NA	NA
chrXII_1064643_T_C	NA	NA	NA	NA	NA	NA	0.689189	0.681818	NA	0.576271	NA	NA	NA	NA	NA	NA	NA	NA	NA	NA	NA	NA	NA	NA	0.823529	NA	0.788462	NA	0.564815	0.661765	0.823529	NA	NA	NA	NA	0.851064	NA	NA	0.830189	NA	0.863636	0.833333	NA	NA	NA	NA	NA	NA	NA	NA	NA	NA	NA	NA	NA	NA	0.5	0.421875	0.743243	0.583333	0.606061	0.527778	NA	NA	NA	0.757576	NA	NA	0.755102	0.771429	NA	NA	NA	NA	NA	NA	NA	NA	NA	NA	0.242991	0.241071	0.0569106	0.183673	0.1875	0.178378	0.29932	0.24581
chrXII_1064659_A_C	NA	NA	NA	NA	NA	NA	NA	NA	NA	NA	NA	NA	NA	NA	NA	NA	NA	NA	NA	NA	NA	NA	NA	NA	NA	NA	NA	NA	NA	NA	0.84375	NA	NA	NA	NA	0.844444	NA	NA	0.826923	NA	NA	0.806452	NA	NA	NA	NA	NA	NA	NA	NA	NA	NA	NA	NA	NA	NA	0.54717	NA	0.73913	0.590909	0.587302	NA	NA	NA	NA	NA	NA	NA	NA	NA	NA	NA	NA	NA	NA	NA	NA	NA	NA	NA	0.521739	0.547009	0.401575	0.543624	0.604061	0.583784	0.664804	0.619048
chrXII_1064659_A_G	NA	NA	NA	NA	NA	NA	NA	NA	NA	NA	NA	NA	NA	NA	NA	NA	NA	NA	NA	NA	NA	NA	NA	NA	NA	NA	NA	NA	NA	NA	NA	NA	NA	NA	NA	NA	NA	NA	NA	NA	NA	NA	NA	NA	NA	NA	NA	NA	NA	NA	NA	NA	NA	NA	NA	NA	NA	0.459016	NA	NA	NA	NA	NA	NA	NA	NA	NA	NA	NA	NA	NA	NA	NA	NA	NA	NA	NA	NA	NA	NA	NA	NA	NA	NA	NA	NA	NA	NA
chrXII_1064679_A_G	NA	NA	NA	NA	NA	NA	NA	NA	NA	NA	NA	NA	NA	NA	NA	NA	NA	NA	NA	NA	NA	NA	NA	NA	NA	NA	NA	NA	NA	NA	NA	NA	NA	NA	NA	NA	NA	NA	NA	NA	NA	0.8	NA	NA	NA	NA	NA	NA	NA	NA	NA	NA	NA	NA	NA	NA	NA	NA	NA	NA	NA	NA	NA	NA	NA	NA	NA	NA	NA	NA	NA	NA	NA	NA	NA	NA	NA	NA	NA	NA	NA	NA	NA	NA	NA	NA	NA	NA
chrXII_1064693_A_T	NA	NA	NA	NA	NA	NA	NA	NA	NA	NA	NA	NA	NA	NA	NA	NA	NA	NA	NA	NA	NA	NA	NA	NA	NA	NA	NA	NA	NA	NA	NA	NA	NA	NA	NA	NA	NA	NA	NA	NA	NA	NA	NA	NA	NA	NA	NA	NA	NA	NA	NA	NA	NA	NA	NA	NA	NA	NA	0.708333	0.7	0.75	NA	NA	NA	NA	NA	NA	NA	NA	NA	NA	NA	NA	NA	NA	NA	NA	NA	NA	NA	NA	NA	NA	NA	NA	NA	NA	NA
chrXII_1064716_A_G	NA	NA	NA	NA	NA	NA	0.8	NA	0.810345	0.72	NA	NA	NA	NA	NA	NA	NA	NA	NA	NA	NA	NA	NA	NA	NA	NA	NA	NA	NA	0.75	NA	NA	NA	NA	NA	NA	NA	NA	NA	NA	NA	NA	NA	NA	NA	NA	NA	NA	NA	NA	NA	NA	NA	NA	NA	NA	NA	NA	0.649351	0.666667	0.693878	0.642857	NA	NA	NA	NA	NA	NA	NA	NA	NA	NA	NA	NA	NA	NA	NA	NA	NA	NA	NA	NA	NA	NA	NA	NA	NA	NA
chrXII_1064727_A_G	NA	NA	NA	NA	NA	NA	NA	NA	NA	NA	NA	NA	NA	NA	NA	NA	NA	NA	NA	NA	NA	NA	NA	NA	NA	NA	NA	NA	NA	0.728814	NA	NA	NA	NA	NA	NA	NA	NA	NA	NA	NA	NA	NA	NA	NA	NA	NA	NA	NA	NA	NA	NA	NA	NA	NA	NA	NA	NA	NA	NA	NA	NA	NA	NA	NA	NA	NA	NA	NA	NA	NA	NA	NA	NA	NA	NA	NA	NA	NA	NA	NA	NA	NA	NA	NA	NA	NA	NA
chrXII_1064738_G_A	NA	NA	NA	NA	NA	NA	NA	NA	0.725806	0.617647	NA	NA	NA	NA	NA	NA	NA	NA	NA	NA	NA	NA	NA	NA	NA	NA	NA	NA	NA	0.716667	NA	NA	NA	NA	NA	NA	NA	NA	NA	NA	NA	NA	NA	NA	NA	NA	NA	NA	NA	NA	NA	NA	NA	NA	NA	NA	0.604651	0.578947	0.626506	0.622222	0.703704	0.580645	NA	NA	NA	NA	NA	NA	NA	NA	NA	NA	NA	NA	NA	NA	NA	NA	NA	NA	0.261538	0.1875	0.0625	0.176471	0.227273	0.222973	0.237288	0.27451
chrXII_1064750_T_A	NA	NA	NA	NA	NA	NA	NA	NA	NA	NA	NA	NA	NA	NA	NA	NA	NA	NA	NA	NA	NA	NA	NA	NA	NA	NA	NA	NA	NA	NA	NA	NA	NA	NA	NA	NA	NA	NA	NA	NA	NA	NA	NA	NA	NA	NA	NA	NA	NA	NA	NA	NA	NA	NA	NA	NA	NA	NA	NA	NA	NA	NA	NA	NA	NA	NA	NA	NA	NA	NA	NA	NA	NA	NA	NA	NA	NA	NA	NA	NA	0.372727	0.284211	0.0888889	0.175824	0.22973	0.238095	0.315436	0.364162
chrXII_1064756_A_G	NA	NA	NA	NA	NA	NA	NA	NA	NA	NA	NA	NA	NA	NA	NA	NA	NA	NA	NA	NA	NA	NA	NA	NA	NA	NA	NA	NA	NA	NA	NA	NA	NA	NA	NA	NA	NA	NA	NA	NA	NA	NA	NA	NA	NA	NA	NA	NA	NA	NA	NA	NA	NA	NA	NA	NA	NA	NA	NA	NA	NA	NA	NA	NA	NA	NA	NA	NA	NA	NA	NA	NA	NA	NA	NA	NA	NA	NA	NA	NA	0.378378	0.284211	0.125	0.244444	0.246575	0.27972	0.340278	0.343195
chrXII_1064776_G_A	NA	NA	NA	NA	NA	NA	NA	NA	NA	NA	NA	NA	NA	NA	NA	NA	NA	NA	NA	NA	NA	NA	NA	NA	NA	NA	NA	NA	NA	NA	NA	NA	NA	NA	NA	NA	NA	NA	NA	NA	NA	NA	NA	NA	NA	NA	NA	NA	NA	NA	NA	NA	NA	NA	NA	NA	0.808511	0.829268	0.703704	0.75	0.792453	0.766667	NA	NA	NA	NA	NA	NA	NA	NA	NA	NA	NA	NA	NA	NA	NA	NA	NA	NA	NA	NA	NA	NA	NA	NA	NA	NA
chrXII_1064797_T_C	NA	NA	NA	NA	NA	NA	0.71831	0.475	NA	0.535714	NA	NA	NA	NA	NA	NA	NA	NA	NA	NA	NA	NA	NA	NA	NA	NA	NA	NA	NA	NA	NA	NA	NA	NA	NA	NA	NA	NA	NA	NA	NA	NA	NA	NA	NA	NA	NA	NA	NA	NA	NA	NA	NA	NA	NA	NA	NA	NA	NA	NA	NA	NA	NA	NA	NA	NA	NA	NA	NA	NA	NA	NA	NA	NA	NA	NA	NA	NA	NA	NA	0.431034	0.365385	0.0204082	0.196721	0.29	0.299065	0.506667	0.478261
chrXII_1064797_T_G	NA	NA	NA	NA	NA	NA	NA	NA	NA	NA	NA	0.809524	NA	NA	NA	NA	NA	NA	NA	NA	NA	NA	NA	NA	NA	NA	NA	NA	NA	NA	NA	NA	NA	NA	NA	NA	NA	NA	NA	NA	NA	NA	NA	NA	NA	NA	NA	NA	NA	NA	NA	NA	NA	NA	NA	NA	NA	NA	NA	NA	NA	NA	NA	NA	NA	NA	NA	NA	NA	NA	NA	NA	NA	NA	NA	NA	NA	NA	NA	NA	NA	NA	NA	NA	NA	NA	NA	NA
chrXII_1064804_G_T	NA	NA	NA	NA	NA	NA	0.753425	0.591837	0.754386	0.66129	NA	NA	NA	NA	NA	NA	NA	NA	NA	NA	NA	NA	NA	NA	NA	NA	NA	NA	NA	NA	NA	NA	NA	NA	NA	NA	NA	NA	NA	NA	NA	NA	NA	NA	NA	NA	NA	NA	NA	NA	NA	NA	NA	NA	NA	NA	NA	NA	NA	NA	NA	NA	NA	NA	NA	NA	NA	NA	NA	NA	NA	NA	NA	NA	NA	NA	NA	NA	NA	NA	0.45098	0.45	0.0227273	0.22807	0.318182	0.298969	0.571429	0.556962
chrXII_1064805_A_G	NA	NA	NA	NA	NA	NA	0.756757	0.565217	0.754386	0.629032	NA	0.76087	NA	NA	NA	NA	NA	NA	NA	NA	NA	NA	NA	NA	NA	NA	NA	NA	NA	NA	NA	NA	NA	NA	NA	NA	NA	NA	NA	NA	NA	NA	NA	NA	NA	NA	NA	NA	NA	NA	NA	NA	NA	NA	NA	NA	NA	NA	NA	NA	NA	NA	NA	NA	NA	NA	NA	NA	NA	NA	NA	NA	NA	NA	NA	NA	NA	NA	NA	NA	0.45098	0.45	0.0227273	0.224138	0.318182	0.298969	0.555556	0.532468
chrXII_1064816_G_A	NA	NA	NA	NA	NA	NA	NA	NA	NA	NA	NA	NA	NA	NA	NA	NA	NA	NA	NA	NA	NA	NA	NA	NA	NA	NA	NA	NA	NA	NA	NA	NA	NA	NA	NA	NA	NA	NA	NA	NA	NA	NA	NA	NA	NA	NA	NA	NA	NA	NA	NA	NA	NA	NA	NA	NA	NA	NA	NA	NA	NA	NA	NA	NA	NA	NA	NA	NA	NA	NA	NA	NA	NA	NA	NA	NA	NA	NA	NA	NA	0.627907	0.5	NA	NA	NA	NA	0.558824	0.542857
chrXII_1064819_T_C	NA	NA	NA	NA	NA	NA	NA	NA	NA	NA	NA	NA	NA	NA	NA	NA	NA	NA	NA	NA	NA	NA	NA	NA	NA	NA	NA	NA	NA	NA	NA	NA	0.84375	0.820896	NA	NA	NA	NA	NA	NA	NA	NA	NA	NA	NA	NA	NA	NA	NA	NA	NA	NA	NA	NA	NA	NA	NA	NA	NA	NA	NA	NA	NA	NA	NA	NA	NA	NA	NA	NA	NA	NA	NA	NA	NA	NA	NA	NA	NA	NA	NA	NA	NA	NA	NA	NA	NA	NA
chrXII_1064834_T_C	NA	NA	NA	NA	NA	NA	NA	NA	NA	NA	NA	NA	NA	NA	NA	NA	NA	NA	NA	NA	NA	NA	NA	NA	NA	NA	NA	NA	NA	0.764706	NA	NA	NA	NA	NA	NA	NA	NA	NA	NA	NA	NA	NA	NA	NA	NA	NA	NA	NA	NA	NA	NA	NA	NA	NA	NA	NA	NA	NA	NA	NA	NA	NA	NA	NA	NA	NA	NA	NA	NA	NA	NA	NA	NA	NA	NA	NA	NA	NA	NA	NA	NA	NA	NA	NA	NA	NA	NA
chrXII_1064835_G_A	NA	NA	NA	NA	NA	NA	0.75	0.658537	0.66129	NA	NA	NA	NA	NA	NA	NA	NA	NA	NA	NA	NA	NA	NA	NA	NA	NA	NA	NA	NA	0.661765	NA	NA	NA	NA	NA	NA	NA	NA	NA	NA	NA	NA	NA	NA	NA	NA	NA	NA	NA	NA	NA	NA	NA	NA	NA	NA	0.785714	0.666667	0.62069	0.682927	0.714286	0.611111	NA	0.8	NA	NA	NA	NA	NA	NA	NA	NA	NA	NA	NA	NA	NA	NA	NA	NA	0.382979	0.487179	0.0454545	0.325581	0.415385	0.525424	0.527778	0.415584
chrXII_1064837_C_T	NA	NA	NA	NA	NA	NA	0.552239	0.365854	0.508475	0.509091	NA	NA	NA	NA	NA	NA	NA	NA	NA	NA	NA	NA	NA	NA	NA	NA	NA	NA	0.695122	0.656716	NA	NA	0.786885	0.745098	NA	NA	NA	NA	NA	NA	NA	NA	NA	NA	NA	NA	NA	NA	NA	NA	NA	NA	NA	NA	NA	NA	0.714286	0.5	0.563636	0.575	0.634146	0.611111	NA	0.807692	NA	NA	NA	NA	NA	NA	NA	NA	NA	NA	NA	NA	NA	NA	NA	NA	0.361702	0.487805	0.0454545	0.285714	0.40625	0.508772	0.492958	0.402597
chrXII_1064848_A_T	NA	NA	NA	NA	NA	NA	NA	NA	NA	NA	NA	NA	NA	NA	NA	NA	NA	NA	NA	NA	NA	NA	NA	NA	NA	NA	NA	NA	NA	NA	NA	NA	NA	NA	NA	NA	NA	NA	NA	NA	NA	NA	NA	NA	NA	NA	NA	NA	NA	NA	NA	NA	NA	NA	NA	NA	NA	NA	NA	NA	NA	NA	0.833333	NA	NA	NA	NA	NA	NA	NA	NA	NA	NA	NA	NA	NA	NA	NA	NA	NA	NA	NA	NA	NA	NA	NA	NA	NA
chrXII_1064897_G_T	NA	NA	NA	NA	NA	NA	0.707317	NA	NA	NA	NA	NA	NA	NA	NA	NA	NA	NA	NA	NA	NA	NA	NA	NA	NA	NA	NA	NA	0.761194	0.741379	NA	NA	0.707692	0.733333	NA	NA	NA	NA	NA	NA	NA	NA	NA	NA	NA	NA	0.833333	0.84	NA	0.857143	NA	0.768116	0.793651	0.774648	NA	0.830189	NA	0.525	0.58	0.465116	0.571429	0.428571	0.848485	NA	NA	NA	NA	NA	NA	NA	NA	NA	NA	NA	NA	NA	NA	NA	NA	NA	NA	0.74359	NA	NA	NA	NA	NA	NA
chrXII_1064908_G_A	NA	NA	NA	NA	NA	NA	0.636364	0.473684	NA	0.617647	NA	NA	NA	NA	NA	NA	NA	NA	NA	NA	NA	NA	NA	NA	NA	NA	NA	NA	NA	NA	NA	NA	0.615385	0.677966	NA	NA	NA	NA	NA	NA	NA	NA	NA	NA	NA	0.785714	NA	0.863014	0.850746	0.875	NA	0.779412	0.819672	0.80597	NA	0.796296	NA	0.648649	0.607143	0.5625	0.533333	0.56	NA	NA	NA	NA	NA	0.722222	0.689655	0.736842	NA	NA	NA	NA	NA	NA	NA	NA	NA	NA	0.396226	0.309524	0.0714286	0.235294	0.475	0.488372	0.529412	0.441558
chrXII_1064917_A_G	NA	NA	NA	NA	NA	NA	0.625	0.52381	NA	0.567568	NA	NA	NA	NA	NA	NA	NA	NA	NA	NA	NA	NA	NA	NA	NA	NA	NA	NA	NA	NA	NA	NA	NA	NA	NA	NA	NA	NA	NA	NA	NA	NA	NA	NA	NA	NA	NA	NA	NA	NA	NA	NA	NA	NA	NA	NA	0.576923	NA	0.4	0.431373	0.387755	0.266667	NA	NA	NA	0.689655	NA	0.647059	0.617647	0.722222	NA	NA	NA	NA	NA	NA	NA	NA	NA	NA	0.320755	0.255814	0	0.194444	0.435897	0.382979	0.338028	0.306667
chrXII_1064932_A_G	NA	NA	NA	NA	NA	NA	NA	NA	NA	0.731707	NA	NA	NA	NA	NA	NA	NA	NA	NA	NA	NA	NA	NA	NA	NA	NA	NA	NA	0.734375	NA	NA	NA	NA	NA	NA	NA	NA	NA	NA	NA	NA	NA	NA	NA	NA	NA	NA	NA	NA	NA	NA	NA	NA	NA	NA	NA	0.371429	0.368421	0.296875	0.365385	0.234043	0.212121	NA	NA	NA	NA	NA	0.583333	0.6	0.75	NA	NA	NA	NA	NA	NA	NA	NA	NA	NA	0.551724	0.652174	0.25	0.75	0.772727	0.745098	0.676471	0.653846
chrXII_1064941_A_G	NA	NA	NA	NA	NA	NA	0.818182	NA	0.8125	NA	NA	NA	NA	NA	NA	NA	NA	NA	NA	NA	NA	NA	NA	NA	NA	NA	NA	NA	0.612903	NA	NA	NA	0.571429	0.651515	NA	NA	NA	NA	NA	NA	NA	NA	NA	NA	NA	NA	NA	0.824324	0.8	0.809524	NA	0.8125	0.811321	0.742424	NA	0.828571	0.365854	0.317073	0.298507	0.358491	0.217391	0.205882	NA	NA	0.6	0.636364	0.612903	0.4	0.53125	0.411765	NA	NA	NA	NA	NA	NA	NA	NA	NA	NA	0.660714	0.761905	0.538462	0.675676	0.777778	0.784314	0.730159	0.723684
chrXII_1064958_G_A	NA	NA	NA	NA	NA	NA	0.777778	0.735294	0.844444	NA	NA	NA	NA	NA	NA	NA	NA	NA	0.777778	NA	NA	NA	NA	NA	NA	NA	NA	NA	NA	NA	NA	NA	NA	NA	NA	NA	NA	NA	NA	NA	NA	NA	NA	NA	NA	NA	NA	NA	NA	NA	NA	NA	NA	NA	NA	NA	0.803571	0.828125	0.872093	0.830189	0.862069	NA	NA	NA	NA	NA	NA	NA	NA	NA	NA	NA	NA	NA	NA	NA	NA	NA	NA	NA	NA	NA	NA	NA	NA	NA	NA	NA
chrXII_1064959_G_T	NA	NA	NA	NA	NA	NA	0.75	0.742857	0.8	0.761905	NA	NA	NA	NA	NA	NA	NA	NA	0.833333	NA	NA	0.789474	NA	NA	NA	NA	NA	NA	NA	NA	NA	NA	NA	NA	NA	NA	NA	NA	NA	NA	NA	NA	NA	NA	NA	NA	NA	NA	NA	NA	NA	NA	NA	NA	NA	NA	0.781818	0.753846	0.811765	0.730769	0.741379	0.722222	NA	NA	NA	NA	NA	NA	NA	NA	NA	NA	NA	NA	NA	NA	NA	NA	NA	NA	NA	NA	NA	NA	NA	NA	NA	NA
chrXII_1064961_AG_AGG	NA	NA	NA	NA	NA	NA	NA	NA	NA	NA	NA	NA	NA	NA	NA	NA	NA	NA	NA	NA	NA	NA	NA	NA	NA	NA	NA	NA	0.598361	0.586957	NA	NA	0.671053	0.761194	NA	NA	NA	NA	NA	NA	NA	NA	NA	NA	NA	NA	NA	NA	NA	NA	NA	NA	NA	NA	NA	0.792453	NA	NA	NA	NA	NA	NA	NA	NA	NA	NA	NA	NA	NA	NA	NA	NA	NA	NA	NA	NA	NA	NA	NA	NA	NA	NA	NA	NA	NA	NA	NA	NA
chrXII_1064984_G_A	NA	NA	NA	NA	NA	NA	NA	NA	NA	NA	NA	NA	NA	NA	NA	NA	NA	NA	NA	NA	NA	NA	NA	NA	NA	NA	NA	NA	NA	NA	NA	NA	NA	NA	NA	NA	NA	NA	NA	NA	NA	NA	NA	NA	NA	NA	NA	NA	NA	NA	NA	NA	NA	NA	NA	NA	0.737705	0.756757	0.686747	0.784314	0.703125	0.705882	NA	0.75	NA	NA	NA	NA	NA	NA	NA	NA	NA	NA	NA	NA	NA	NA	NA	NA	0.492063	0.5	NA	0.277778	0.369565	0.27451	NA	NA
chrXII_1064984_G_C	NA	NA	NA	NA	NA	NA	0.738462	0.75	0.666667	0.684932	0.490196	0.514286	NA	NA	NA	NA	NA	NA	NA	NA	NA	NA	NA	NA	NA	NA	NA	NA	0.448	0.55914	NA	NA	NA	NA	NA	NA	NA	NA	NA	NA	NA	NA	NA	NA	0.767442	NA	NA	NA	NA	NA	NA	0.727273	0.77193	0.783133	NA	0.659091	NA	NA	NA	NA	NA	NA	NA	NA	NA	NA	NA	NA	NA	NA	NA	NA	NA	NA	NA	NA	NA	NA	NA	NA	NA	NA	NA	NA	NA	NA	NA	0.314286
chrXII_1064984_G_T	NA	NA	NA	NA	NA	NA	NA	NA	NA	NA	NA	NA	NA	NA	NA	NA	NA	NA	NA	NA	NA	0.833333	NA	NA	NA	NA	NA	NA	NA	NA	NA	NA	NA	NA	NA	NA	NA	NA	NA	NA	NA	NA	NA	NA	NA	0.787879	NA	0.84058	NA	0.833333	NA	NA	NA	NA	NA	NA	NA	NA	NA	NA	NA	NA	NA	NA	NA	NA	NA	NA	NA	NA	NA	NA	NA	NA	NA	NA	NA	NA	NA	NA	NA	NA	NA	NA	NA	NA	0.385714	NA
chrXII_1064985_A_G	NA	NA	NA	NA	NA	NA	NA	0.833333	NA	NA	NA	NA	NA	NA	NA	NA	NA	NA	NA	NA	NA	0.707317	NA	NA	NA	NA	NA	NA	NA	NA	NA	NA	NA	NA	NA	NA	NA	NA	NA	NA	NA	NA	NA	NA	NA	NA	NA	NA	NA	NA	NA	NA	NA	NA	NA	NA	0.868852	0.84507	0.857143	0.72	0.809524	0.742857	NA	NA	NA	NA	NA	NA	NA	NA	NA	NA	NA	NA	NA	NA	NA	NA	NA	NA	0.857143	0.795455	NA	NA	NA	0.8	0.7	0.686567
chrXII_1064990_C_G	NA	NA	NA	NA	NA	NA	NA	NA	NA	NA	NA	NA	NA	NA	NA	NA	NA	NA	NA	NA	NA	NA	NA	NA	NA	NA	NA	NA	0.448	0.539326	NA	NA	NA	NA	NA	NA	NA	NA	NA	NA	NA	NA	NA	NA	0.883721	NA	NA	NA	NA	NA	NA	0.775862	0.830508	0.8375	NA	0.711111	NA	NA	NA	NA	NA	NA	NA	NA	NA	NA	NA	NA	NA	NA	NA	NA	NA	NA	NA	NA	NA	NA	NA	NA	NA	NA	NA	NA	NA	NA	NA	NA
chrXII_1064997_A_G	NA	NA	NA	NA	NA	NA	0.371429	0.433962	0.328767	0.351351	0.785714	0.774194	NA	NA	NA	NA	NA	NA	NA	NA	NA	0.684211	NA	NA	NA	NA	NA	NA	0.607143	0.578947	NA	NA	0.8	0.734375	NA	NA	NA	NA	NA	NA	NA	NA	NA	NA	0.763158	0.827586	NA	NA	0.860759	NA	NA	NA	0.826087	0.859375	NA	NA	0.327586	0.323944	0.351351	0.306122	0.360656	0.222222	NA	0.75	0.545455	0.666667	0.516129	0.619048	0.69697	0.611111	NA	NA	NA	NA	NA	NA	NA	NA	NA	NA	0.34375	0.348837	0	0.178571	0.243902	0.255319	0.3	0.161765
chrXII_1064998_T_C	NA	NA	NA	NA	NA	NA	NA	NA	NA	NA	NA	NA	NA	NA	NA	NA	NA	NA	NA	NA	NA	NA	NA	NA	NA	NA	NA	NA	0.660714	0.567568	NA	NA	NA	NA	NA	NA	NA	NA	NA	NA	NA	NA	NA	NA	NA	NA	NA	NA	NA	NA	NA	NA	NA	NA	NA	NA	NA	NA	NA	NA	NA	NA	NA	NA	NA	NA	NA	NA	NA	NA	NA	NA	NA	NA	NA	NA	NA	NA	NA	NA	NA	NA	NA	NA	NA	NA	NA	NA
chrXII_1064999_C_T	NA	NA	NA	NA	NA	NA	NA	NA	NA	NA	NA	NA	NA	NA	NA	NA	NA	NA	NA	NA	NA	0.789474	NA	NA	NA	NA	NA	NA	NA	NA	NA	NA	NA	NA	NA	NA	NA	NA	NA	NA	NA	NA	NA	NA	NA	NA	NA	NA	NA	NA	NA	NA	NA	NA	NA	NA	NA	NA	NA	NA	NA	NA	NA	NA	NA	NA	NA	NA	NA	NA	NA	NA	NA	NA	NA	NA	NA	NA	NA	NA	NA	NA	NA	NA	NA	NA	NA	NA
chrXII_1065006_A_G	NA	NA	NA	NA	NA	NA	NA	NA	NA	NA	NA	NA	NA	NA	NA	NA	NA	NA	NA	NA	NA	0.736842	NA	NA	NA	NA	NA	NA	NA	NA	NA	NA	NA	NA	NA	NA	NA	NA	NA	NA	NA	NA	NA	NA	NA	NA	NA	NA	NA	NA	NA	NA	NA	NA	NA	NA	NA	0.868421	NA	NA	NA	NA	NA	NA	0.636364	NA	NA	0.761905	NA	0.736842	NA	NA	NA	NA	NA	NA	NA	NA	NA	NA	NA	NA	NA	NA	NA	NA	NA	NA
chrXII_1065009_G_A	NA	NA	NA	NA	NA	NA	NA	0.765957	NA	NA	NA	NA	NA	NA	NA	NA	NA	NA	NA	NA	NA	NA	NA	NA	NA	NA	NA	NA	NA	NA	NA	NA	NA	NA	NA	NA	NA	NA	NA	NA	NA	NA	NA	NA	NA	NA	NA	NA	NA	NA	NA	NA	NA	NA	NA	NA	NA	NA	NA	NA	NA	NA	NA	NA	NA	NA	NA	NA	NA	NA	NA	NA	NA	NA	NA	NA	NA	NA	NA	NA	NA	NA	NA	NA	NA	NA	NA	NA
chrXII_1065009_G_T	NA	NA	NA	NA	NA	NA	NA	NA	NA	NA	0.555556	0.705882	NA	NA	NA	NA	NA	NA	NA	NA	NA	NA	NA	NA	NA	NA	NA	NA	0.659574	0.631579	NA	NA	NA	NA	NA	NA	NA	NA	NA	NA	NA	NA	NA	NA	NA	NA	NA	NA	NA	NA	NA	NA	NA	NA	NA	NA	NA	0.802632	NA	NA	NA	NA	NA	NA	NA	0.722222	NA	0.714286	0.757576	0.722222	NA	NA	NA	NA	NA	NA	NA	NA	NA	NA	0.746032	0.775	NA	NA	NA	NA	0.80597	0.742424
chrXII_1065027_T_G	NA	NA	NA	NA	NA	NA	NA	NA	NA	NA	NA	NA	NA	NA	NA	NA	NA	NA	NA	NA	NA	NA	NA	NA	NA	NA	NA	NA	NA	NA	NA	NA	NA	NA	NA	NA	NA	NA	NA	NA	NA	NA	NA	NA	NA	NA	NA	NA	NA	NA	NA	NA	NA	NA	NA	NA	0.695652	0.53125	0.684211	0.75	0.684211	0.666667	NA	NA	NA	NA	NA	NA	NA	NA	NA	NA	NA	NA	NA	NA	NA	NA	NA	NA	NA	NA	NA	NA	NA	NA	NA	NA
chrXII_1065028_A_T	NA	NA	NA	NA	NA	NA	NA	NA	NA	NA	NA	NA	NA	NA	NA	NA	NA	NA	NA	NA	NA	NA	NA	NA	NA	NA	NA	NA	NA	NA	NA	NA	NA	NA	NA	NA	NA	NA	NA	NA	NA	NA	NA	NA	NA	NA	NA	NA	NA	NA	NA	NA	NA	NA	NA	NA	0.666667	0.516129	0.526316	0.7	0.684211	0.615385	NA	NA	NA	NA	NA	NA	NA	NA	NA	NA	NA	NA	NA	NA	NA	NA	NA	NA	NA	NA	NA	NA	NA	NA	NA	NA
chrXII_1065041_T_G	NA	NA	NA	NA	NA	NA	NA	NA	NA	NA	NA	NA	NA	NA	NA	NA	NA	NA	NA	NA	NA	NA	NA	NA	NA	NA	NA	NA	NA	NA	NA	NA	NA	NA	NA	NA	NA	NA	NA	NA	NA	NA	NA	NA	NA	NA	NA	NA	NA	NA	NA	NA	NA	NA	NA	NA	0.769231	NA	NA	NA	NA	NA	NA	NA	NA	NA	NA	NA	NA	NA	NA	NA	NA	NA	NA	NA	NA	NA	NA	NA	NA	0.818182	0.6	NA	NA	0.666667	NA	0.714286
chrXII_1065088_T_G	NA	NA	NA	NA	NA	NA	NA	NA	NA	NA	NA	NA	NA	NA	NA	NA	NA	NA	NA	NA	NA	NA	NA	NA	NA	NA	NA	NA	NA	NA	NA	NA	NA	NA	NA	NA	NA	NA	NA	NA	NA	NA	NA	NA	NA	NA	NA	NA	NA	NA	NA	NA	NA	NA	NA	NA	NA	NA	NA	NA	NA	NA	NA	NA	0.666667	0.5	0.48	0.666667	0.611111	NA	NA	NA	NA	NA	NA	NA	NA	NA	NA	NA	NA	NA	NA	0	NA	NA	NA	NA
chrXII_1065114_TGGTGTGGGTGTGGGTGTGGGTGTGGGTGTGGGTGTGG_TGGTGTGGGTGTGGGTGTGGGTGTGGGTGTGG	NA	NA	NA	NA	NA	NA	NA	NA	NA	NA	NA	NA	NA	NA	NA	NA	NA	NA	NA	NA	NA	NA	NA	NA	NA	NA	NA	NA	NA	NA	NA	0.727273	NA	NA	NA	NA	NA	NA	NA	NA	0.647059	0.71875	0.753846	0.62069	NA	NA	NA	NA	NA	NA	NA	NA	NA	NA	NA	NA	NA	NA	NA	NA	NA	NA	NA	NA	NA	NA	NA	NA	NA	NA	NA	NA	NA	NA	NA	NA	NA	NA	NA	NA	NA	NA	NA	NA	NA	NA	NA	NA
chrXII_1065151_G_A	NA	NA	NA	NA	NA	NA	NA	NA	NA	NA	NA	NA	NA	NA	NA	NA	NA	NA	NA	NA	NA	NA	NA	NA	NA	NA	NA	NA	NA	NA	NA	NA	NA	NA	NA	NA	NA	NA	NA	NA	NA	NA	NA	NA	NA	NA	NA	NA	NA	NA	NA	NA	NA	NA	NA	NA	NA	NA	NA	NA	NA	NA	NA	NA	NA	NA	NA	NA	NA	NA	NA	NA	NA	NA	NA	NA	NA	NA	NA	NA	0.675676	NA	0.7	0.714286	0.758621	0.724138	0.692308	0.703125
chrXII_1065154_TGT_TGTGGGT	NA	NA	NA	NA	NA	NA	NA	NA	NA	NA	NA	NA	NA	NA	NA	NA	NA	NA	NA	NA	NA	NA	NA	NA	NA	NA	NA	NA	0.681818	0.618421	NA	NA	NA	NA	NA	NA	NA	NA	NA	NA	NA	NA	NA	NA	NA	NA	NA	NA	NA	NA	NA	NA	NA	NA	NA	NA	NA	NA	NA	NA	NA	NA	NA	NA	NA	NA	NA	NA	NA	NA	NA	NA	NA	NA	NA	NA	NA	NA	NA	NA	NA	NA	NA	NA	NA	NA	NA	NA
chrXII_1065160_T_C	NA	NA	NA	NA	NA	NA	NA	NA	NA	NA	NA	NA	NA	NA	NA	NA	NA	NA	NA	NA	NA	NA	NA	NA	0.863636	NA	NA	NA	NA	NA	NA	0.785714	NA	NA	NA	NA	NA	NA	NA	NA	0.475	0.583333	0.368421	0.356436	NA	NA	NA	NA	NA	NA	NA	NA	NA	NA	NA	NA	NA	NA	NA	NA	NA	NA	NA	NA	NA	NA	NA	NA	NA	NA	NA	NA	NA	NA	NA	NA	NA	NA	NA	NA	NA	NA	NA	NA	NA	NA	NA	NA
chrXII_1065161_C_A	NA	NA	NA	NA	NA	NA	NA	NA	NA	NA	NA	NA	NA	NA	NA	NA	NA	NA	NA	NA	NA	NA	NA	NA	NA	NA	NA	NA	NA	NA	NA	0.758621	0.674157	NA	0.769231	NA	0.714286	0.666667	NA	0.785714	0.463415	0.571429	0.315789	0.320388	NA	NA	NA	NA	NA	NA	NA	NA	NA	NA	NA	NA	NA	NA	NA	NA	NA	NA	NA	NA	NA	NA	NA	NA	NA	NA	NA	NA	NA	NA	NA	NA	NA	NA	NA	NA	NA	NA	NA	NA	NA	NA	NA	NA
chrXII_1065225_A_G	0.54023	0.578313	0.483516	0.585714	0.666667	0.581818	NA	NA	NA	NA	NA	NA	NA	NA	NA	NA	0.746269	NA	NA	NA	NA	0.742424	0.783784	NA	NA	NA	0.793103	NA	NA	NA	NA	NA	0.651852	0.581699	NA	NA	NA	NA	NA	NA	NA	NA	0.735537	0.767241	NA	NA	NA	NA	NA	NA	NA	NA	NA	NA	NA	NA	NA	NA	NA	NA	NA	NA	NA	NA	NA	NA	NA	NA	NA	NA	NA	NA	NA	NA	NA	NA	NA	NA	NA	NA	NA	NA	NA	NA	NA	NA	NA	NA
chrXII_1065232_C_G	NA	NA	NA	NA	NA	NA	NA	NA	NA	NA	NA	NA	NA	NA	NA	NA	NA	NA	NA	NA	NA	NA	NA	NA	NA	NA	NA	NA	NA	NA	NA	NA	0.676692	0.616352	NA	NA	NA	NA	NA	NA	NA	NA	NA	NA	NA	NA	NA	NA	NA	NA	NA	NA	NA	NA	NA	NA	NA	NA	NA	NA	NA	NA	NA	NA	NA	NA	NA	NA	NA	NA	NA	NA	NA	NA	NA	NA	NA	NA	NA	NA	NA	NA	NA	NA	NA	NA	NA	NA
chrXII_1065267_C_G	NA	NA	NA	NA	NA	NA	NA	NA	NA	NA	NA	NA	NA	NA	NA	NA	NA	NA	NA	NA	NA	NA	NA	NA	NA	NA	NA	NA	NA	NA	NA	NA	NA	NA	NA	NA	NA	NA	NA	NA	NA	NA	NA	NA	NA	NA	NA	NA	NA	NA	NA	NA	NA	NA	NA	NA	0.6	0.617021	0.569231	0.703704	0.545455	0.521739	NA	NA	0.5	0.330275	0.4	0.513158	0.292683	0.406977	NA	NA	NA	NA	NA	NA	NA	NA	NA	NA	NA	NA	NA	NA	NA	NA	NA	NA
chrXII_1065293_C_T	NA	NA	NA	NA	NA	NA	0.675	0.758621	0.786667	0.705882	NA	NA	NA	NA	NA	NA	NA	NA	NA	NA	NA	NA	NA	NA	NA	NA	NA	NA	NA	NA	NA	NA	NA	NA	NA	NA	NA	NA	NA	NA	NA	NA	NA	NA	0.844156	NA	NA	NA	NA	NA	NA	NA	NA	NA	NA	NA	0.615385	0.480769	0.741379	0.804348	0.654545	0.622222	NA	NA	0.526316	0.42	0.424658	0.555556	0.390244	0.415584	NA	NA	NA	NA	NA	NA	NA	NA	NA	NA	0.507246	0.54	0.08	0.25	0.433628	0.471264	0.324324	0.342857
chrXII_1065321_CAAA_CA	NA	NA	NA	NA	NA	NA	NA	NA	NA	NA	0.652778	0.644444	NA	NA	NA	NA	NA	NA	NA	NA	NA	NA	NA	NA	NA	NA	NA	NA	0.545918	0.542105	NA	NA	0.524272	0.513761	NA	NA	NA	NA	NA	NA	NA	NA	NA	NA	NA	NA	NA	NA	NA	NA	NA	NA	NA	NA	NA	NA	NA	NA	NA	NA	NA	NA	NA	NA	NA	NA	NA	NA	NA	NA	NA	NA	NA	NA	NA	NA	NA	NA	NA	NA	NA	NA	NA	NA	NA	NA	NA	NA
chrXII_1065325_C_T	NA	NA	NA	NA	NA	NA	NA	NA	NA	0.787879	NA	NA	NA	NA	NA	NA	NA	NA	NA	NA	NA	NA	NA	NA	NA	NA	NA	NA	NA	NA	NA	NA	NA	NA	NA	NA	NA	NA	NA	NA	NA	NA	NA	NA	NA	NA	NA	NA	NA	NA	NA	NA	NA	NA	NA	NA	NA	NA	NA	NA	NA	NA	NA	NA	NA	NA	NA	NA	NA	NA	NA	NA	NA	NA	NA	NA	NA	NA	NA	NA	0.54	0.756098	0.283333	0.421875	0.527473	0.641975	0.465116	0.450382
chrXII_1065450_C_T	NA	NA	NA	NA	NA	NA	NA	NA	NA	NA	NA	NA	NA	NA	NA	NA	NA	NA	NA	NA	NA	NA	NA	NA	NA	NA	NA	NA	NA	NA	NA	NA	NA	NA	NA	NA	NA	NA	NA	NA	NA	NA	NA	NA	NA	NA	NA	NA	NA	NA	NA	NA	NA	NA	NA	NA	NA	NA	NA	NA	NA	NA	NA	NA	NA	NA	NA	NA	NA	NA	NA	NA	NA	NA	NA	NA	NA	NA	NA	NA	NA	0.762712	NA	NA	NA	NA	NA	NA
chrXII_1065504_T_C	NA	NA	NA	NA	NA	NA	NA	NA	NA	NA	NA	NA	NA	NA	NA	NA	NA	NA	NA	NA	NA	NA	NA	NA	NA	NA	NA	NA	NA	NA	NA	NA	NA	NA	NA	NA	NA	NA	NA	NA	NA	NA	NA	NA	NA	NA	NA	NA	NA	NA	NA	NA	NA	NA	NA	NA	NA	NA	NA	NA	NA	NA	NA	NA	NA	NA	NA	NA	NA	NA	NA	NA	NA	NA	NA	NA	0.827586	NA	NA	NA	NA	NA	NA	NA	NA	NA	NA	NA
chrXII_1065559_G_C	NA	NA	NA	NA	NA	NA	NA	NA	NA	NA	NA	0.752577	NA	NA	NA	NA	NA	NA	NA	NA	NA	NA	NA	NA	NA	NA	NA	NA	NA	NA	NA	NA	0.818182	0.78	NA	NA	NA	NA	NA	NA	NA	NA	NA	NA	NA	NA	NA	NA	NA	NA	NA	NA	NA	NA	NA	NA	NA	NA	NA	NA	NA	NA	NA	NA	NA	NA	NA	NA	NA	NA	NA	NA	NA	NA	NA	NA	NA	NA	NA	NA	NA	NA	NA	NA	NA	NA	NA	NA
chrXII_1065658_A_C	NA	NA	NA	NA	NA	NA	NA	NA	NA	NA	NA	NA	NA	NA	NA	NA	NA	NA	NA	NA	NA	NA	NA	NA	NA	NA	NA	NA	NA	NA	NA	NA	NA	NA	NA	NA	NA	NA	NA	NA	NA	NA	NA	NA	NA	NA	NA	NA	NA	NA	NA	NA	NA	NA	NA	NA	NA	0.554217	NA	NA	NA	NA	NA	NA	NA	NA	NA	NA	NA	NA	NA	NA	NA	NA	NA	NA	NA	NA	NA	NA	NA	NA	NA	NA	NA	NA	NA	NA
chrXII_1065661_A_G	NA	NA	NA	NA	NA	NA	NA	NA	NA	NA	NA	NA	NA	NA	NA	NA	NA	NA	NA	NA	NA	NA	NA	NA	NA	NA	NA	NA	0.514451	0.566434	NA	NA	NA	NA	NA	NA	NA	NA	NA	NA	NA	NA	NA	NA	NA	NA	NA	NA	NA	NA	NA	NA	NA	NA	NA	NA	NA	NA	NA	NA	NA	NA	NA	NA	NA	NA	NA	NA	NA	NA	NA	NA	NA	NA	NA	NA	NA	NA	NA	NA	NA	NA	NA	NA	NA	NA	NA	NA
chrXII_1065781_CTTTT_CT	NA	NA	NA	NA	NA	NA	NA	NA	NA	NA	NA	NA	NA	NA	NA	NA	NA	NA	NA	NA	NA	NA	NA	NA	NA	NA	NA	NA	0.363636	0.375	NA	NA	NA	NA	NA	NA	NA	NA	NA	NA	NA	NA	NA	NA	NA	NA	NA	NA	NA	NA	NA	NA	NA	NA	NA	NA	NA	NA	NA	NA	NA	NA	NA	NA	NA	NA	NA	NA	NA	NA	NA	NA	NA	NA	NA	NA	NA	NA	NA	NA	NA	NA	NA	NA	NA	NA	NA	NA
chrXII_1066277_G_A	NA	NA	NA	NA	NA	NA	NA	0.739726	NA	0.782178	NA	NA	NA	NA	NA	NA	NA	NA	NA	NA	NA	NA	NA	NA	NA	NA	NA	NA	0.407609	0.56213	NA	NA	NA	0.825581	NA	NA	NA	NA	NA	NA	NA	NA	NA	NA	NA	NA	NA	NA	NA	NA	NA	NA	NA	NA	NA	NA	NA	NA	NA	NA	NA	NA	NA	NA	NA	NA	NA	NA	NA	NA	NA	NA	NA	NA	NA	NA	NA	NA	NA	NA	0.393443	0.335766	0.103448	0.625	0.505495	0.410526	0.701493	0.709677
chrXII_1066551_C_G	NA	NA	NA	NA	NA	NA	NA	NA	NA	NA	NA	NA	NA	NA	NA	NA	NA	NA	NA	NA	NA	NA	NA	NA	NA	NA	NA	NA	0.522989	NA	NA	NA	NA	NA	NA	NA	NA	NA	NA	NA	NA	NA	NA	NA	NA	NA	NA	NA	NA	NA	NA	NA	NA	NA	NA	NA	NA	NA	NA	NA	NA	NA	NA	NA	NA	NA	NA	NA	NA	NA	NA	NA	NA	NA	NA	NA	NA	NA	NA	NA	NA	NA	NA	NA	NA	NA	NA	NA
chrXII_1066553_G_C	NA	NA	NA	NA	NA	NA	0.635762	0.565517	0.649254	0.636364	NA	NA	NA	NA	NA	NA	NA	NA	NA	NA	NA	NA	NA	NA	NA	NA	NA	NA	0.436782	NA	NA	NA	0.75	NA	NA	NA	NA	NA	NA	NA	NA	NA	NA	NA	NA	NA	NA	NA	NA	NA	NA	NA	NA	NA	NA	NA	NA	NA	NA	NA	NA	NA	NA	NA	NA	NA	NA	NA	NA	NA	NA	NA	NA	NA	NA	NA	NA	NA	NA	NA	0.176955	0.122449	0.0684932	0.189189	0.171171	0.139831	0.210084	0.198276
chrXII_1066574_G_C	NA	NA	NA	NA	NA	NA	0.598726	0.55	0.65035	0.572289	NA	NA	NA	NA	NA	NA	NA	NA	NA	NA	NA	NA	NA	NA	NA	NA	NA	NA	NA	NA	NA	NA	0.753731	0.751825	NA	NA	NA	NA	NA	NA	NA	NA	NA	NA	NA	NA	NA	NA	NA	NA	NA	NA	NA	NA	NA	NA	NA	NA	NA	NA	NA	NA	NA	NA	NA	NA	NA	NA	NA	NA	NA	NA	NA	NA	NA	NA	NA	NA	NA	NA	0.167401	0.137097	0.0714286	0.1875	0.17757	0.123348	0.171171	0.157658
chrXII_1067170_A_G	NA	NA	NA	NA	NA	NA	NA	NA	NA	NA	NA	NA	NA	NA	NA	NA	NA	NA	NA	NA	NA	NA	NA	NA	NA	NA	NA	NA	0.367876	0.37766	NA	NA	NA	NA	NA	NA	NA	NA	NA	NA	NA	NA	NA	NA	NA	NA	NA	NA	NA	NA	NA	NA	NA	NA	NA	NA	NA	NA	NA	NA	NA	NA	NA	NA	NA	NA	NA	NA	NA	NA	NA	NA	NA	NA	NA	NA	NA	NA	NA	NA	NA	NA	NA	NA	NA	NA	NA	NA
chrXII_1067173_G_A	NA	NA	NA	NA	NA	NA	NA	NA	NA	NA	NA	NA	NA	NA	NA	NA	NA	NA	NA	NA	NA	NA	NA	NA	NA	NA	NA	NA	0.363158	0.387435	NA	NA	NA	NA	NA	NA	NA	NA	NA	NA	NA	NA	NA	NA	NA	NA	NA	NA	NA	NA	NA	NA	NA	NA	NA	NA	NA	NA	NA	NA	NA	NA	NA	NA	NA	NA	NA	NA	NA	NA	NA	NA	NA	NA	NA	NA	NA	NA	NA	NA	NA	NA	NA	NA	NA	NA	NA	NA
chrXII_1067468_T_C	NA	NA	NA	NA	NA	NA	NA	NA	NA	NA	NA	NA	NA	NA	0.642105	NA	NA	NA	NA	NA	NA	NA	NA	NA	NA	NA	NA	NA	NA	NA	NA	NA	NA	NA	NA	NA	NA	NA	NA	NA	NA	NA	NA	NA	NA	NA	NA	NA	NA	NA	NA	NA	NA	NA	NA	NA	NA	NA	NA	NA	NA	NA	NA	NA	NA	NA	NA	NA	NA	NA	NA	NA	NA	0.66129	0.514286	0.673913	NA	NA	NA	NA	NA	NA	NA	NA	NA	NA	NA	NA
chrXII_1067470_C_G	NA	NA	NA	NA	NA	NA	NA	NA	NA	NA	NA	NA	NA	NA	0.645833	NA	NA	NA	NA	NA	NA	NA	NA	NA	NA	NA	NA	NA	NA	NA	NA	NA	NA	NA	NA	NA	NA	NA	NA	NA	NA	NA	NA	NA	NA	NA	NA	NA	NA	NA	NA	NA	NA	NA	NA	NA	NA	NA	NA	NA	NA	NA	NA	NA	NA	NA	NA	NA	NA	NA	NA	NA	NA	NA	NA	NA	NA	NA	NA	NA	NA	NA	NA	NA	NA	NA	NA	NA
chrXII_1067476_G_A	NA	NA	NA	NA	NA	NA	NA	NA	NA	NA	NA	NA	NA	NA	0.622449	NA	NA	NA	NA	NA	NA	NA	NA	NA	NA	NA	NA	NA	NA	NA	NA	0.705882	NA	NA	NA	NA	NA	NA	NA	NA	NA	NA	NA	NA	NA	NA	NA	NA	NA	NA	NA	NA	NA	NA	NA	NA	NA	NA	NA	NA	NA	NA	NA	NA	NA	NA	NA	NA	NA	NA	NA	NA	0.689189	0.714286	0.590909	0.761905	NA	NA	NA	NA	NA	NA	NA	NA	NA	NA	NA	NA
chrXII_1067506_G_A	NA	NA	NA	NA	NA	NA	NA	NA	NA	NA	NA	NA	NA	NA	0.627273	0.630952	NA	NA	NA	NA	NA	NA	NA	NA	NA	NA	NA	NA	NA	NA	NA	0.661765	NA	NA	0.678571	0.676056	NA	NA	NA	NA	0.555556	NA	NA	NA	NA	NA	NA	NA	NA	NA	NA	NA	NA	NA	NA	NA	NA	NA	NA	NA	NA	NA	NA	NA	NA	NA	NA	NA	NA	NA	NA	NA	0.644737	0.691358	0.632075	0.703125	NA	NA	NA	NA	NA	NA	NA	NA	NA	NA	NA	NA
chrXII_1067583_ACAGTTATGACGCTTTTAATCA_ACA	NA	NA	NA	NA	NA	NA	NA	NA	NA	NA	NA	NA	NA	NA	NA	NA	NA	NA	NA	NA	NA	NA	NA	NA	NA	NA	NA	NA	0.504386	0.474576	NA	NA	NA	NA	NA	NA	NA	NA	NA	NA	NA	NA	NA	NA	NA	NA	NA	NA	NA	NA	NA	NA	NA	NA	NA	NA	NA	NA	NA	NA	NA	NA	NA	NA	NA	NA	NA	NA	NA	NA	NA	NA	NA	NA	NA	NA	NA	NA	NA	NA	NA	NA	NA	NA	NA	NA	NA	NA
chrXII_1071557_A_G	NA	NA	NA	NA	NA	NA	NA	NA	NA	NA	NA	NA	NA	NA	NA	NA	NA	NA	NA	NA	NA	NA	NA	NA	NA	NA	NA	NA	NA	NA	NA	NA	NA	NA	NA	NA	NA	NA	NA	NA	0.6875	NA	0.529915	0.555085	NA	NA	NA	NA	NA	NA	NA	NA	NA	NA	NA	NA	NA	NA	NA	NA	NA	NA	NA	NA	NA	NA	NA	NA	NA	NA	NA	NA	NA	NA	NA	NA	NA	NA	NA	NA	NA	NA	NA	NA	NA	NA	NA	NA
chrXIII_83_C_T	NA	NA	NA	NA	NA	NA	NA	NA	NA	NA	NA	NA	NA	NA	NA	NA	NA	NA	NA	NA	NA	NA	NA	NA	NA	NA	NA	NA	NA	NA	NA	NA	NA	NA	NA	NA	NA	NA	NA	NA	NA	NA	NA	NA	NA	NA	NA	NA	NA	NA	NA	NA	NA	NA	NA	NA	NA	NA	NA	NA	NA	NA	NA	NA	NA	NA	NA	NA	NA	NA	NA	0.866667	NA	NA	NA	NA	NA	NA	NA	NA	NA	NA	NA	NA	NA	NA	NA	NA
chrXIII_84_T_A	NA	NA	NA	NA	NA	NA	NA	NA	NA	NA	NA	NA	NA	NA	NA	NA	NA	NA	NA	NA	NA	NA	NA	NA	NA	NA	NA	NA	NA	NA	NA	NA	NA	NA	NA	NA	NA	NA	NA	NA	NA	NA	NA	NA	NA	NA	NA	NA	NA	NA	NA	NA	NA	NA	NA	NA	NA	NA	NA	NA	NA	NA	NA	NA	NA	NA	NA	NA	NA	NA	NA	0.866667	NA	NA	0.823529	0.808511	NA	NA	NA	NA	NA	NA	NA	NA	NA	NA	NA	NA
chrXIII_283_A_G	NA	NA	NA	NA	NA	NA	NA	NA	NA	NA	NA	NA	NA	NA	NA	NA	NA	NA	NA	NA	NA	NA	NA	NA	NA	NA	NA	NA	NA	NA	NA	NA	NA	NA	NA	NA	NA	NA	NA	NA	0.165975	0.146939	0.190283	0.193416	NA	NA	NA	NA	NA	NA	NA	NA	NA	NA	NA	NA	NA	NA	NA	NA	NA	NA	NA	NA	NA	NA	NA	NA	NA	NA	0.803571	0.901408	0.758242	0.854545	NA	NA	NA	NA	0.727273	NA	NA	NA	NA	NA	NA	NA	NA	NA
chrXIII_5306_T_C	0.622449	NA	NA	NA	NA	NA	NA	NA	NA	NA	NA	NA	NA	NA	NA	NA	NA	NA	NA	NA	NA	NA	NA	NA	NA	NA	NA	NA	NA	NA	NA	NA	NA	NA	NA	NA	NA	NA	NA	NA	0.419118	0.322981	0.316832	0.378947	NA	NA	NA	NA	NA	NA	NA	NA	NA	NA	NA	NA	NA	NA	NA	NA	NA	NA	NA	NA	NA	NA	NA	NA	NA	NA	NA	NA	NA	NA	NA	NA	NA	NA	NA	NA	NA	NA	NA	NA	NA	NA	NA	NA
chrXIII_5522_C_A	0.776119	NA	NA	0.839286	NA	0.818182	NA	NA	NA	NA	NA	NA	NA	NA	NA	NA	NA	NA	NA	NA	NA	NA	NA	NA	NA	NA	NA	NA	NA	NA	NA	NA	NA	NA	NA	NA	NA	NA	NA	NA	NA	NA	NA	NA	NA	NA	NA	NA	NA	NA	NA	NA	NA	NA	NA	NA	NA	NA	NA	NA	NA	NA	NA	NA	NA	NA	NA	NA	NA	NA	NA	NA	0.642857	0.695652	NA	0.680851	NA	0.8	NA	NA	NA	NA	NA	NA	NA	NA	NA	NA
chrXIII_5523_A_G	0.769231	NA	NA	0.839286	NA	0.811321	NA	NA	NA	NA	NA	NA	NA	NA	NA	NA	NA	NA	NA	NA	NA	NA	NA	NA	NA	NA	NA	NA	NA	NA	NA	NA	NA	NA	NA	NA	NA	NA	NA	NA	NA	NA	NA	NA	NA	NA	NA	NA	NA	NA	NA	NA	NA	NA	NA	NA	NA	NA	NA	NA	NA	NA	NA	NA	NA	NA	NA	NA	NA	NA	NA	NA	0.62963	0.688889	NA	0.659091	NA	0.8	NA	NA	NA	NA	NA	NA	NA	NA	NA	NA
chrXIII_5537_ACACC_AC	NA	NA	NA	NA	NA	NA	NA	NA	NA	NA	NA	NA	NA	NA	NA	NA	NA	NA	NA	NA	NA	NA	NA	NA	NA	NA	NA	NA	NA	NA	NA	NA	NA	NA	NA	NA	NA	NA	NA	NA	NA	NA	NA	NA	NA	NA	NA	NA	NA	NA	NA	NA	NA	NA	NA	NA	NA	NA	NA	NA	NA	NA	NA	NA	NA	NA	NA	NA	NA	NA	NA	NA	NA	NA	NA	NA	NA	NA	NA	NA	NA	NA	NA	NA	NA	NA	NA	NA
chrXIII_5595_A_T	NA	NA	NA	NA	NA	NA	NA	NA	NA	NA	NA	NA	NA	NA	NA	NA	NA	NA	NA	NA	NA	0.779661	NA	NA	NA	NA	NA	NA	NA	NA	NA	NA	NA	NA	NA	NA	NA	NA	NA	NA	NA	NA	NA	NA	NA	NA	NA	NA	NA	NA	NA	NA	NA	NA	NA	NA	NA	NA	NA	NA	NA	NA	NA	NA	NA	NA	NA	NA	NA	NA	0.75	NA	NA	NA	0.461538	NA	0.733333	NA	0.787234	0.847826	NA	NA	NA	NA	NA	NA	NA	NA
chrXIII_5597_T_C	NA	NA	NA	NA	NA	NA	NA	NA	NA	NA	NA	NA	NA	NA	NA	NA	NA	NA	NA	NA	NA	0.79661	NA	NA	NA	NA	NA	NA	NA	NA	0.73913	0.722222	NA	NA	NA	NA	NA	NA	NA	NA	NA	NA	NA	NA	NA	NA	NA	NA	NA	NA	NA	NA	NA	NA	NA	NA	NA	NA	NA	NA	NA	NA	NA	NA	NA	NA	NA	NA	NA	NA	0.75	NA	NA	NA	0.5	NA	0.724138	NA	0.765957	0.851064	NA	NA	NA	NA	NA	NA	NA	NA
chrXIII_5605_G_C	NA	NA	NA	NA	NA	NA	NA	NA	NA	NA	NA	NA	NA	0.758065	NA	NA	NA	NA	NA	NA	0.678571	0.709677	NA	NA	NA	NA	NA	0.786885	NA	NA	0.73913	0.685714	NA	NA	NA	NA	NA	NA	NA	NA	NA	0.806452	NA	NA	NA	NA	NA	NA	NA	NA	NA	NA	NA	NA	NA	NA	NA	NA	NA	NA	NA	NA	NA	0.714286	NA	NA	NA	NA	NA	NA	0.612903	0.666667	NA	NA	0.461538	NA	0.666667	0.72093	0.65625	0.777778	NA	NA	NA	NA	NA	NA	NA	NA
chrXIII_5613_T_C	NA	NA	NA	NA	NA	NA	NA	NA	NA	NA	NA	NA	NA	NA	NA	NA	NA	NA	NA	NA	NA	NA	NA	NA	NA	NA	NA	NA	NA	NA	0.727273	0.722222	NA	NA	NA	NA	NA	NA	NA	NA	NA	0.785714	NA	NA	NA	NA	NA	NA	NA	NA	NA	NA	NA	NA	NA	NA	NA	NA	NA	NA	NA	NA	NA	NA	NA	NA	NA	NA	NA	NA	0.742857	NA	NA	NA	0.466667	NA	0.795455	NA	NA	0.833333	NA	NA	NA	NA	NA	NA	NA	NA
chrXIII_5616_T_C	NA	NA	NA	NA	NA	NA	NA	NA	NA	NA	NA	NA	NA	NA	NA	NA	NA	NA	NA	NA	NA	0.738462	NA	NA	NA	NA	NA	NA	NA	NA	0.782609	0.72973	NA	NA	NA	NA	NA	NA	NA	NA	NA	0.785714	NA	NA	NA	NA	NA	NA	NA	NA	NA	NA	NA	NA	NA	NA	NA	NA	NA	NA	NA	NA	NA	NA	NA	NA	NA	NA	NA	NA	0.742857	NA	NA	NA	0.466667	NA	0.8	NA	0.821918	0.836066	NA	NA	NA	NA	NA	NA	NA	NA
chrXIII_5622_T_A	NA	NA	NA	NA	NA	NA	NA	NA	NA	NA	NA	NA	NA	NA	NA	NA	NA	NA	NA	NA	NA	NA	NA	NA	NA	NA	NA	NA	NA	NA	NA	NA	NA	NA	NA	NA	NA	NA	NA	NA	NA	NA	NA	NA	NA	NA	NA	NA	NA	NA	NA	NA	NA	NA	NA	NA	NA	NA	NA	NA	NA	NA	NA	0.638889	NA	NA	NA	NA	NA	NA	NA	NA	NA	NA	NA	NA	NA	NA	NA	NA	NA	NA	NA	NA	NA	NA	NA	NA
chrXIII_5626_G_C	NA	NA	NA	NA	NA	NA	NA	NA	NA	NA	NA	NA	NA	NA	NA	NA	NA	NA	NA	NA	NA	NA	NA	NA	NA	NA	NA	NA	NA	NA	0.708333	0.702703	NA	NA	NA	NA	NA	NA	NA	NA	NA	0.793103	NA	NA	NA	NA	NA	NA	NA	NA	NA	NA	NA	NA	NA	NA	NA	NA	NA	NA	NA	NA	NA	0.648649	NA	NA	NA	NA	NA	NA	NA	NA	NA	NA	NA	NA	NA	NA	NA	NA	NA	NA	NA	NA	NA	NA	NA	NA
chrXIII_5637_C_T	NA	NA	NA	NA	NA	NA	NA	NA	NA	NA	NA	NA	NA	NA	NA	NA	NA	NA	NA	NA	NA	NA	NA	NA	NA	NA	NA	NA	NA	NA	NA	NA	NA	NA	NA	NA	NA	NA	NA	NA	NA	NA	NA	NA	NA	NA	NA	NA	NA	NA	NA	NA	NA	NA	NA	NA	NA	NA	NA	NA	NA	NA	NA	0.644444	NA	NA	NA	NA	NA	NA	NA	NA	NA	NA	NA	NA	NA	NA	NA	NA	NA	NA	NA	NA	NA	NA	NA	NA
chrXIII_5638_A_C	NA	NA	NA	NA	NA	NA	NA	NA	NA	NA	NA	NA	NA	NA	NA	NA	NA	NA	NA	NA	NA	NA	NA	NA	NA	NA	NA	NA	NA	NA	NA	NA	NA	NA	NA	NA	NA	NA	NA	NA	NA	NA	NA	NA	NA	NA	NA	NA	NA	NA	NA	NA	NA	NA	NA	NA	NA	NA	NA	NA	NA	NA	NA	0.644444	NA	NA	NA	NA	NA	NA	NA	NA	NA	NA	NA	NA	NA	NA	NA	NA	NA	NA	NA	NA	NA	NA	NA	NA
chrXIII_5642_C_T	NA	NA	NA	NA	NA	NA	0.608696	0.571429	0.537037	0.682927	NA	NA	NA	NA	NA	NA	NA	NA	NA	NA	NA	NA	NA	NA	NA	NA	NA	NA	NA	NA	0.72	0.736842	NA	NA	NA	NA	NA	NA	NA	NA	NA	0.793103	NA	NA	0.68	0.52	NA	NA	0.727273	NA	0.487179	0.578947	0.545455	NA	0.666667	0.756757	NA	NA	0.607143	0.633333	NA	NA	NA	NA	NA	NA	NA	NA	NA	NA	NA	NA	NA	NA	NA	NA	NA	NA	NA	NA	NA	NA	NA	NA	NA	NA	NA	NA
chrXIII_5664_C_A	NA	NA	NA	NA	NA	NA	NA	NA	NA	NA	NA	NA	NA	NA	NA	NA	NA	NA	NA	NA	NA	NA	NA	NA	NA	NA	NA	NA	NA	NA	NA	NA	NA	NA	NA	NA	NA	NA	NA	NA	NA	NA	NA	NA	NA	NA	NA	NA	NA	NA	NA	NA	NA	NA	NA	NA	NA	NA	NA	NA	NA	NA	0.682927	0.490196	NA	NA	NA	NA	NA	NA	NA	NA	NA	NA	NA	NA	NA	NA	NA	NA	NA	NA	NA	NA	NA	NA	NA	NA
chrXIII_5665_C_T	NA	NA	NA	NA	NA	NA	NA	NA	NA	NA	NA	NA	NA	NA	NA	NA	NA	NA	NA	NA	NA	NA	NA	NA	NA	NA	NA	NA	NA	NA	NA	NA	NA	NA	NA	NA	NA	NA	NA	NA	NA	NA	NA	NA	NA	NA	NA	NA	NA	NA	NA	NA	NA	NA	NA	NA	NA	NA	NA	NA	NA	NA	0.714286	0.56	NA	NA	NA	NA	NA	NA	NA	NA	NA	NA	NA	NA	NA	NA	NA	NA	NA	NA	NA	NA	NA	NA	NA	NA
chrXIII_5682_T_C	NA	NA	NA	NA	NA	NA	0.657895	0.733333	0.651163	0.735294	NA	NA	NA	NA	NA	NA	NA	NA	NA	NA	NA	NA	NA	NA	NA	NA	NA	NA	NA	NA	NA	NA	NA	NA	NA	NA	NA	NA	NA	NA	NA	NA	NA	NA	NA	NA	NA	NA	NA	NA	NA	NA	NA	NA	NA	NA	NA	NA	0.592593	0.59375	NA	NA	NA	NA	NA	NA	NA	NA	NA	NA	NA	NA	NA	NA	NA	NA	NA	NA	NA	NA	NA	NA	NA	NA	NA	NA	NA	NA
chrXIII_5707_A_G	NA	NA	NA	NA	NA	NA	NA	NA	NA	NA	NA	NA	NA	NA	NA	NA	NA	NA	NA	NA	NA	NA	NA	NA	NA	NA	NA	NA	NA	NA	NA	NA	NA	NA	NA	NA	NA	NA	NA	NA	NA	NA	NA	NA	NA	NA	NA	NA	NA	NA	NA	NA	NA	NA	NA	NA	NA	NA	NA	NA	NA	NA	0.712121	0.697674	NA	NA	NA	NA	NA	NA	NA	NA	NA	NA	NA	NA	NA	NA	NA	NA	NA	NA	NA	NA	NA	NA	NA	NA
chrXIII_8208_C_T	NA	NA	NA	NA	NA	NA	NA	NA	NA	NA	NA	NA	NA	NA	NA	NA	NA	NA	NA	NA	NA	NA	NA	NA	NA	NA	NA	NA	NA	NA	NA	NA	NA	NA	NA	NA	NA	NA	NA	NA	NA	NA	NA	NA	0.613636	0.5	NA	NA	NA	NA	0.7	0.679012	0.625	0.73913	0.72549	0.698113	NA	NA	NA	NA	NA	NA	NA	NA	NA	NA	NA	NA	NA	NA	NA	NA	NA	NA	NA	NA	NA	NA	NA	NA	NA	NA	NA	NA	NA	NA	NA	NA
chrXIII_8214_A_G	NA	NA	NA	NA	NA	NA	0.73913	0.663636	0.72043	NA	NA	NA	NA	NA	NA	NA	NA	NA	NA	NA	NA	NA	NA	NA	NA	NA	NA	NA	0.690722	0.678571	NA	NA	NA	NA	NA	NA	NA	NA	NA	NA	NA	NA	NA	NA	NA	NA	NA	NA	NA	NA	NA	NA	NA	NA	NA	NA	0.742424	0.636364	0.734694	0.764706	0.724138	0.666667	NA	NA	NA	0.755556	0.710526	0.731707	0.651163	0.730159	NA	NA	NA	NA	NA	NA	NA	NA	NA	NA	0.677419	0.741379	NA	NA	0.66	NA	0.754098	0.759494
chrXIII_8262_A_G	NA	NA	NA	NA	NA	NA	0.7	0.654545	0.602151	0.736842	NA	NA	NA	NA	NA	NA	NA	NA	NA	NA	NA	NA	NA	NA	NA	NA	NA	NA	0.699115	0.703704	NA	NA	NA	NA	NA	NA	NA	NA	NA	NA	NA	NA	NA	NA	0.705882	0.54717	NA	NA	NA	NA	0.736842	0.634921	0.841463	0.813953	0.769231	0.625	0.724638	0.657534	0.653846	0.619048	0.677419	0.661765	NA	NA	NA	0.705882	0.711111	0.729167	0.565217	0.66129	NA	NA	NA	NA	NA	NA	NA	NA	NA	NA	0.640625	0.671642	0.705882	0.745098	0.578947	0.693878	0.6875	0.678161
chrXIII_8279_G_C	NA	NA	NA	NA	NA	NA	0.690265	0.682692	0.584158	0.73913	NA	NA	NA	NA	NA	NA	NA	NA	NA	NA	NA	NA	NA	NA	NA	NA	NA	NA	0.677686	0.711712	NA	NA	NA	NA	NA	NA	NA	NA	NA	NA	NA	NA	NA	NA	NA	NA	NA	NA	NA	NA	NA	NA	NA	NA	NA	NA	0.680556	0.649351	0.62963	0.638298	0.640625	0.661972	NA	NA	NA	0.698113	0.634146	0.744681	0.545455	0.621212	NA	NA	NA	NA	NA	NA	NA	NA	NA	NA	0.650794	0.695652	0.652174	0.734694	0.561404	0.660377	0.666667	0.651685
chrXIII_8317_G_A	NA	NA	NA	NA	NA	NA	0.65873	0.720339	0.572519	0.646154	NA	NA	NA	NA	NA	NA	NA	NA	NA	NA	NA	NA	NA	NA	NA	NA	NA	NA	0.596774	0.647541	NA	NA	NA	NA	NA	NA	NA	NA	NA	NA	NA	NA	NA	NA	NA	NA	NA	NA	NA	NA	NA	NA	NA	NA	NA	NA	0.585366	0.671642	0.576271	0.555556	0.583333	0.649351	NA	NA	NA	0.688525	0.566038	0.654545	0.482759	0.551724	NA	NA	NA	NA	NA	NA	NA	NA	NA	NA	0.61194	0.666667	0.679245	0.692308	0.57377	0.636364	0.69697	0.638554
chrXIII_8362_C_T	NA	NA	NA	NA	NA	NA	NA	NA	NA	NA	NA	NA	NA	NA	NA	NA	NA	NA	NA	NA	NA	NA	NA	NA	NA	NA	NA	NA	NA	NA	0.506849	0.476923	NA	NA	NA	NA	NA	NA	NA	NA	NA	NA	NA	NA	NA	NA	NA	NA	NA	NA	NA	NA	NA	NA	NA	NA	NA	NA	NA	NA	NA	NA	NA	NA	NA	NA	NA	NA	NA	NA	NA	NA	NA	NA	NA	NA	NA	NA	NA	NA	NA	NA	NA	NA	NA	NA	NA	NA
chrXIII_8363_A_G	NA	NA	NA	NA	NA	NA	NA	NA	NA	NA	NA	NA	NA	NA	NA	NA	NA	NA	NA	NA	NA	NA	NA	NA	NA	NA	NA	NA	NA	NA	NA	NA	NA	NA	NA	NA	NA	NA	NA	NA	NA	NA	NA	NA	NA	NA	NA	NA	NA	NA	NA	NA	NA	NA	NA	NA	0.544444	0.587302	0.513514	0.557377	0.565789	0.52	NA	NA	NA	0.671429	0.425926	0.619048	0.464789	0.490909	NA	NA	NA	NA	NA	NA	NA	NA	NA	NA	NA	NA	NA	NA	NA	NA	NA	NA
chrXIII_8379_T_C	NA	NA	NA	NA	NA	NA	NA	NA	NA	NA	NA	NA	NA	NA	NA	NA	NA	NA	NA	NA	NA	NA	NA	NA	NA	NA	NA	NA	NA	NA	NA	NA	NA	NA	NA	NA	NA	NA	NA	NA	NA	NA	NA	NA	NA	NA	0.648649	0.692308	0.72549	0.655172	NA	NA	NA	NA	NA	NA	NA	NA	NA	NA	NA	NA	NA	NA	NA	NA	NA	NA	NA	NA	NA	NA	NA	NA	NA	NA	NA	NA	NA	NA	NA	NA	NA	NA	NA	NA	NA	NA
chrXIII_8383_G_A	NA	NA	NA	NA	NA	NA	NA	NA	NA	NA	NA	NA	NA	NA	NA	NA	NA	NA	NA	NA	NA	NA	NA	NA	NA	NA	NA	NA	NA	NA	NA	NA	NA	NA	NA	NA	NA	NA	NA	NA	NA	NA	NA	NA	NA	NA	0.648649	0.675676	0.7	0.580645	NA	NA	NA	NA	NA	NA	NA	NA	NA	NA	NA	NA	NA	NA	NA	NA	NA	NA	NA	NA	NA	NA	NA	NA	NA	NA	NA	NA	NA	NA	NA	NA	NA	NA	NA	NA	NA	NA
chrXIII_8385_G_A	NA	NA	NA	NA	NA	NA	0.574194	0.629921	0.557971	0.57971	NA	NA	NA	NA	NA	NA	NA	NA	NA	NA	NA	NA	NA	NA	NA	NA	NA	NA	0.496063	0.585938	NA	NA	NA	NA	NA	NA	NA	NA	NA	NA	NA	NA	NA	NA	NA	NA	NA	NA	NA	NA	NA	NA	NA	NA	NA	NA	0.574713	0.647887	0.494253	0.547945	0.550562	0.465909	NA	NA	NA	0.721519	0.389831	0.57971	0.457831	0.514286	NA	NA	NA	NA	NA	NA	NA	NA	NA	NA	0.514286	0.567568	0.588235	0.685714	0.525641	0.621622	0.538462	0.519231
chrXIII_8395_AC_A	NA	NA	NA	NA	NA	NA	NA	NA	NA	NA	NA	NA	NA	NA	NA	NA	NA	NA	NA	NA	NA	NA	NA	NA	NA	NA	NA	NA	NA	NA	NA	NA	NA	NA	NA	NA	NA	NA	NA	NA	NA	NA	NA	NA	NA	NA	NA	NA	NA	NA	NA	NA	NA	NA	NA	NA	NA	NA	NA	NA	NA	NA	0.666667	0.536364	NA	NA	NA	NA	NA	NA	NA	NA	NA	NA	NA	NA	NA	NA	NA	NA	NA	NA	NA	NA	NA	NA	NA	NA
chrXIII_8402_C_T	NA	NA	NA	NA	NA	NA	NA	NA	NA	NA	NA	NA	NA	NA	NA	NA	NA	NA	NA	NA	NA	NA	NA	NA	NA	NA	NA	NA	NA	NA	NA	NA	NA	NA	NA	NA	NA	NA	NA	NA	NA	NA	NA	NA	NA	NA	NA	NA	NA	NA	NA	NA	NA	NA	NA	NA	0.547368	0.630137	0.494253	0.518987	0.535714	0.471264	NA	NA	NA	0.730769	0.381818	0.549296	0.426829	0.493333	NA	NA	NA	NA	NA	NA	NA	NA	NA	NA	NA	NA	NA	NA	NA	NA	NA	NA
chrXIII_8415_T_G	NA	NA	NA	NA	NA	NA	0.608434	0.62406	0.544	0.581699	NA	NA	NA	NA	NA	NA	NA	NA	NA	NA	NA	NA	NA	NA	NA	NA	NA	NA	0.528986	0.528571	NA	NA	NA	NA	NA	NA	NA	NA	NA	NA	NA	NA	NA	NA	NA	NA	NA	NA	NA	NA	NA	NA	NA	NA	NA	NA	0.565217	0.613636	0.477273	0.527027	0.541176	0.482759	NA	NA	NA	0.740741	0.37931	0.5375	0.4375	0.513889	NA	NA	NA	NA	NA	NA	NA	NA	NA	NA	0.540541	0.529412	0.637681	0.651515	0.493827	0.618421	0.56	0.52459
chrXIII_8429_C_G	NA	NA	NA	NA	NA	NA	0.566474	0.598639	0.492188	0.5625	NA	NA	NA	NA	NA	NA	NA	NA	NA	NA	NA	NA	NA	NA	NA	NA	NA	NA	0.510204	0.490323	NA	NA	NA	NA	NA	NA	NA	NA	NA	NA	NA	NA	NA	NA	NA	NA	NA	NA	NA	NA	NA	NA	NA	NA	NA	NA	0.53	0.595745	0.422222	0.506329	0.551724	0.484536	NA	NA	NA	0.712644	0.377049	0.517647	0.4125	0.538462	NA	NA	NA	NA	NA	NA	NA	NA	NA	NA	0.597403	0.55	0.641791	0.643836	0.518519	0.589744	0.58	0.491379
chrXIII_8431_G_T	NA	NA	NA	NA	NA	NA	0.556213	0.589041	0.492063	0.559006	NA	NA	NA	NA	NA	NA	NA	NA	NA	NA	NA	NA	NA	NA	NA	NA	NA	NA	0.506849	0.493671	NA	NA	NA	NA	NA	NA	NA	NA	NA	NA	NA	NA	NA	NA	NA	NA	NA	NA	NA	NA	NA	NA	NA	NA	NA	NA	0.534653	0.586957	0.411111	0.506329	0.550562	0.479592	NA	NA	NA	0.712644	0.393443	0.528736	0.417722	0.552632	NA	NA	NA	NA	NA	NA	NA	NA	NA	NA	0.597403	0.531646	0.647059	0.643836	0.512195	0.594937	0.58	0.491379
chrXIII_8449_A_G	NA	NA	NA	NA	NA	NA	0.541401	0.601307	0.483333	0.596273	NA	NA	NA	NA	NA	NA	NA	NA	NA	NA	NA	NA	NA	NA	NA	NA	NA	NA	0.527778	0.503448	NA	NA	NA	NA	NA	NA	NA	NA	NA	NA	NA	NA	NA	NA	NA	NA	NA	NA	NA	NA	NA	NA	NA	NA	NA	NA	0.504854	0.616162	0.408602	0.5	0.541176	0.474227	NA	NA	NA	0.702381	0.375	0.571429	0.444444	0.54321	NA	NA	NA	NA	NA	NA	NA	NA	NA	NA	0.619718	0.625	0.671642	0.657143	0.525	0.578313	0.574074	0.544
chrXIII_8450_C_T	NA	NA	NA	NA	NA	NA	0.559748	0.61039	0.512397	0.592357	NA	NA	NA	NA	NA	NA	NA	NA	NA	NA	NA	NA	NA	NA	NA	NA	NA	NA	0.534722	0.503448	NA	NA	NA	NA	NA	NA	NA	NA	NA	NA	NA	NA	NA	NA	NA	NA	NA	NA	NA	NA	NA	NA	NA	NA	NA	NA	0.5	0.612245	0.404255	0.5	0.541176	0.469388	NA	NA	NA	0.702381	0.363636	0.571429	0.438356	0.555556	NA	NA	NA	NA	NA	NA	NA	NA	NA	NA	0.628571	0.638889	0.661972	0.652174	0.52439	0.573171	0.574074	0.559055
chrXIII_8461_A_T	NA	NA	NA	NA	NA	NA	0.514286	0.541176	0.439394	0.593023	NA	NA	NA	NA	NA	NA	NA	NA	NA	NA	NA	NA	NA	NA	NA	NA	NA	NA	0.463576	0.460606	NA	NA	NA	NA	NA	NA	NA	NA	NA	NA	NA	NA	NA	NA	NA	NA	NA	NA	NA	NA	NA	NA	NA	NA	NA	NA	0.45045	0.558559	0.37234	0.480519	0.489362	0.459184	NA	NA	NA	0.678571	0.377358	0.543478	0.432432	0.528736	NA	NA	NA	NA	NA	NA	NA	NA	NA	NA	0.55	0.623377	0.611111	0.623188	0.475	0.546512	0.576577	0.522388
chrXIII_8537_A_G	NA	NA	NA	NA	NA	NA	0.535519	0.548193	0.428571	0.578231	NA	NA	NA	NA	NA	NA	NA	NA	NA	NA	NA	NA	NA	NA	NA	NA	NA	NA	0.477124	0.5	NA	NA	NA	NA	NA	NA	NA	NA	NA	NA	NA	NA	NA	NA	NA	NA	NA	NA	NA	NA	NA	NA	NA	NA	NA	NA	0.537634	0.56044	0.398148	0.458824	0.430108	0.542553	NA	NA	NA	0.643478	0.405797	0.469388	0.402597	0.5	NA	NA	NA	NA	NA	NA	NA	NA	NA	NA	0.478261	0.566667	0.632911	0.554054	0.448718	0.51087	0.556818	0.519685
chrXIII_8543_T_C	NA	NA	NA	NA	NA	NA	0.521978	0.536585	0.441379	0.591549	NA	NA	NA	NA	NA	NA	NA	NA	NA	NA	NA	NA	NA	NA	NA	NA	NA	NA	0.473684	0.507576	NA	NA	NA	NA	NA	NA	NA	NA	NA	NA	NA	NA	NA	NA	NA	NA	NA	NA	NA	NA	NA	NA	NA	NA	NA	NA	0.552083	0.573034	0.40367	0.461538	0.4	0.504854	NA	NA	NA	0.661017	0.39726	0.469388	0.423077	0.475	NA	NA	NA	NA	NA	NA	NA	NA	NA	NA	0.473118	0.539326	0.621951	0.518519	0.45	0.526316	0.551724	0.515873
chrXIII_8619_C_T	NA	NA	NA	NA	NA	NA	NA	NA	NA	NA	NA	NA	NA	NA	NA	NA	NA	NA	NA	NA	NA	NA	NA	NA	NA	NA	NA	NA	NA	NA	NA	NA	NA	NA	NA	NA	NA	NA	NA	NA	NA	NA	NA	NA	NA	NA	NA	NA	NA	NA	NA	NA	NA	NA	NA	NA	NA	NA	NA	NA	NA	NA	NA	NA	NA	NA	NA	NA	NA	NA	0.484536	0.555556	0.448276	0.370787	0.532468	0.506173	0.539326	0.45283	0.544643	0.395062	NA	NA	NA	NA	NA	NA	NA	NA
chrXIII_8643_ATTTTTT_ATTTTTTT	NA	NA	NA	NA	NA	NA	NA	NA	NA	NA	NA	NA	NA	NA	NA	NA	NA	NA	NA	NA	NA	NA	NA	NA	NA	NA	NA	NA	NA	NA	NA	NA	NA	NA	NA	NA	NA	NA	NA	NA	NA	NA	NA	NA	NA	NA	NA	NA	NA	NA	NA	NA	NA	NA	NA	NA	NA	NA	NA	NA	NA	NA	NA	NA	NA	NA	NA	NA	NA	NA	NA	NA	NA	NA	NA	NA	NA	NA	NA	NA	0.682927	0.663366	0.655172	0.524272	0.5375	0.632479	0.59	0.545455
chrXIII_8656_C_T	NA	NA	NA	NA	NA	NA	0.553571	0.606897	0.510791	0.556962	NA	NA	NA	NA	NA	NA	NA	NA	NA	NA	NA	NA	NA	NA	NA	NA	NA	NA	0.379085	0.410256	NA	NA	NA	NA	NA	NA	NA	NA	NA	NA	NA	NA	NA	NA	NA	NA	NA	NA	NA	NA	NA	NA	NA	NA	NA	NA	0.424	0.488636	0.421569	0.493827	0.428571	0.49	NA	NA	NA	0.656566	0.392405	0.527778	0.47561	0.511628	NA	NA	NA	NA	NA	NA	NA	NA	NA	NA	0.5625	0.577778	0.592593	0.37037	0.445946	0.520408	0.536082	0.477612
chrXIII_8673_C_T	NA	NA	NA	NA	NA	NA	NA	NA	NA	NA	NA	NA	NA	NA	NA	NA	NA	NA	NA	NA	NA	NA	NA	NA	NA	NA	NA	NA	NA	NA	NA	NA	NA	NA	NA	NA	NA	NA	NA	NA	NA	NA	NA	NA	NA	NA	NA	NA	NA	NA	NA	NA	NA	NA	NA	NA	NA	NA	NA	NA	NA	NA	NA	NA	NA	NA	NA	NA	NA	NA	NA	NA	NA	NA	NA	NA	NA	NA	NA	NA	0.546512	0.552941	0.61039	0.337838	0.442857	0.510204	0.595506	0.460938
chrXIII_8679_A_G	NA	NA	NA	NA	NA	NA	0.570552	0.541401	0.514925	0.538462	NA	NA	NA	NA	NA	NA	NA	NA	NA	NA	NA	NA	NA	NA	NA	NA	NA	NA	0.388535	0.401361	NA	NA	NA	NA	NA	NA	NA	NA	NA	NA	NA	NA	NA	NA	NA	NA	NA	NA	NA	NA	NA	NA	NA	NA	NA	NA	0.409524	0.5	0.458333	0.455696	0.421569	0.479592	NA	NA	NA	0.644231	0.397436	0.518519	0.525	0.466667	NA	NA	NA	NA	NA	NA	NA	NA	NA	NA	0.523256	0.574713	0.594937	0.342466	0.444444	0.490196	0.561798	0.460938
chrXIII_8687_A_G	NA	NA	NA	NA	NA	NA	0.589404	0.55	0.49635	0.55625	NA	NA	NA	NA	NA	NA	NA	NA	NA	NA	NA	NA	NA	NA	NA	NA	NA	NA	0.393333	0.428571	NA	NA	NA	NA	NA	NA	NA	NA	NA	NA	NA	NA	NA	NA	NA	NA	NA	NA	NA	NA	NA	NA	NA	NA	NA	NA	0.419643	0.488889	0.483146	0.486842	0.44	0.505263	NA	NA	NA	0.650943	0.418919	0.487179	0.5	0.476744	NA	NA	NA	NA	NA	NA	NA	NA	NA	NA	NA	NA	NA	NA	NA	NA	NA	NA
chrXIII_8815_T_C	0.597403	0.557823	0.538462	0.552632	0.583333	0.484536	NA	NA	NA	NA	NA	NA	NA	NA	NA	NA	NA	NA	NA	NA	NA	NA	NA	NA	NA	NA	NA	NA	NA	NA	NA	NA	NA	NA	NA	NA	NA	NA	NA	NA	NA	NA	NA	NA	NA	NA	NA	NA	NA	NA	NA	NA	NA	NA	NA	NA	NA	NA	NA	NA	NA	NA	NA	NA	NA	NA	NA	NA	NA	NA	NA	NA	NA	NA	NA	NA	NA	NA	NA	NA	NA	NA	NA	NA	NA	NA	NA	NA
chrXIII_8859_A_G	NA	NA	NA	NA	NA	NA	0.583333	0.594937	0.439024	0.608108	NA	NA	NA	NA	NA	NA	NA	NA	NA	NA	NA	NA	NA	NA	NA	NA	NA	NA	0.45098	0.477707	NA	NA	NA	NA	NA	NA	NA	NA	NA	NA	NA	NA	NA	NA	NA	NA	NA	NA	NA	NA	NA	NA	NA	NA	NA	NA	0.514851	0.466019	0.471154	0.460674	0.49505	0.420561	0.559322	0.474576	NA	0.736842	0.506173	0.426966	0.416667	0.460177	NA	NA	NA	NA	NA	NA	NA	NA	NA	NA	0.536585	0.523256	0.561224	0.43038	0.49	0.477778	0.53	0.546154
chrXIII_8872_C_T	NA	NA	NA	NA	NA	NA	0.590909	0.546584	0.425	0.602837	NA	NA	NA	NA	NA	NA	NA	NA	NA	NA	NA	NA	NA	NA	NA	NA	NA	NA	0.464968	0.483444	NA	NA	NA	NA	NA	NA	NA	NA	NA	NA	NA	NA	NA	NA	NA	NA	NA	NA	NA	NA	NA	NA	NA	NA	NA	NA	0.469388	0.44898	0.455446	0.455556	0.478723	0.409524	NA	NA	NA	0.735043	0.558442	0.430108	0.414414	0.444444	NA	NA	NA	NA	NA	NA	NA	NA	NA	NA	0.5	0.527473	0.581633	0.453333	0.51	0.467391	0.557895	0.53125
chrXIII_8882_T_TA	NA	NA	NA	NA	NA	NA	0.576687	0.52439	0.48	0.621622	NA	NA	NA	NA	NA	NA	NA	NA	NA	NA	NA	NA	NA	NA	NA	NA	NA	NA	0.469512	0.474359	NA	NA	NA	NA	NA	NA	NA	NA	NA	NA	NA	NA	NA	NA	NA	NA	NA	NA	NA	NA	NA	NA	NA	NA	NA	NA	0.473684	0.482143	0.520661	0.445545	0.527778	0.425926	NA	NA	NA	NA	0.587629	0.471154	0.455224	0.460317	NA	NA	NA	NA	NA	NA	NA	NA	NA	NA	0.517647	0.59	0.680672	0.6	0.607477	0.555556	0.574257	0.569343
chrXIII_8900_T_G	NA	NA	NA	NA	NA	NA	NA	NA	NA	NA	NA	NA	NA	NA	NA	NA	NA	NA	NA	NA	NA	NA	NA	NA	NA	NA	NA	NA	NA	NA	NA	NA	NA	NA	NA	NA	NA	NA	NA	NA	NA	NA	NA	NA	NA	NA	NA	NA	NA	NA	NA	NA	NA	NA	NA	NA	NA	NA	NA	NA	NA	NA	NA	NA	NA	NA	NA	NA	NA	NA	NA	NA	NA	NA	NA	NA	NA	NA	NA	NA	0.526316	0.484211	0.565657	0.466667	0.510417	0.489796	0.520408	0.568182
chrXIII_8939_A_G	NA	NA	NA	NA	NA	NA	0.533333	0.462428	0.467626	0.573427	NA	NA	NA	NA	NA	NA	NA	NA	NA	NA	NA	NA	NA	NA	NA	NA	NA	NA	0.483871	0.446154	NA	NA	NA	NA	NA	NA	NA	NA	NA	NA	NA	NA	NA	NA	NA	NA	NA	NA	NA	NA	NA	NA	NA	NA	NA	NA	0.434343	0.407767	0.462963	0.494382	0.473684	0.401961	NA	NA	NA	0.741071	0.513514	0.48913	0.424242	0.417391	NA	NA	NA	NA	NA	NA	NA	NA	NA	NA	0.525641	0.515464	0.5625	0.5375	0.43956	0.518987	0.590909	0.522059
chrXIII_8946_G_A	NA	NA	NA	NA	NA	NA	0.56	0.475904	0.480916	0.564286	NA	NA	NA	NA	NA	NA	NA	NA	NA	NA	NA	NA	NA	NA	NA	NA	NA	NA	0.493243	0.460938	NA	NA	NA	NA	NA	NA	NA	NA	NA	NA	NA	NA	NA	NA	NA	NA	NA	NA	NA	NA	NA	NA	NA	NA	NA	NA	0.445652	0.460674	0.457143	0.483516	0.433333	0.412844	NA	NA	NA	0.75	0.520548	0.528736	0.4	0.423423	NA	NA	NA	NA	NA	NA	NA	NA	NA	NA	0.520548	0.511111	0.560748	0.551282	0.451613	0.513514	0.583333	0.507692
chrXIII_8949_A_G	NA	NA	NA	NA	NA	NA	0.541176	0.466667	0.476923	0.544776	NA	NA	NA	NA	NA	NA	NA	NA	NA	NA	NA	NA	NA	NA	NA	NA	NA	NA	0.482759	0.469231	NA	NA	NA	NA	NA	NA	NA	NA	NA	NA	NA	NA	NA	NA	NA	NA	NA	NA	NA	NA	NA	NA	NA	NA	NA	NA	0.451613	0.435294	0.442308	0.494505	0.41573	0.418182	NA	NA	NA	0.747826	0.5	0.544444	0.393617	0.419643	NA	NA	NA	NA	NA	NA	NA	NA	NA	NA	0.533333	0.5	0.556604	0.556962	0.449438	0.513514	0.583333	0.507692
chrXIII_8968_A_T	NA	NA	NA	NA	NA	NA	0.537415	0.50625	0.510949	0.569343	NA	NA	NA	NA	NA	NA	NA	NA	NA	NA	NA	NA	NA	NA	NA	NA	NA	NA	0.51049	0.532258	NA	NA	NA	NA	NA	NA	NA	NA	NA	NA	NA	NA	NA	NA	NA	NA	NA	NA	NA	NA	NA	NA	NA	NA	NA	NA	0.411111	0.414634	0.419643	0.438776	0.43299	0.420168	NA	NA	NA	0.756303	0.474359	0.516129	0.368932	0.418182	NA	NA	NA	NA	NA	NA	NA	NA	NA	NA	0.569444	0.506667	0.528846	0.564103	0.423529	0.448718	0.577586	0.516667
chrXIII_8973_G_T	NA	NA	NA	NA	NA	NA	0.559211	0.503106	0.488889	0.56391	NA	NA	NA	NA	NA	NA	NA	NA	NA	NA	NA	NA	NA	NA	NA	NA	NA	NA	0.517241	0.525	NA	NA	NA	NA	NA	NA	NA	NA	NA	NA	NA	NA	NA	NA	NA	NA	NA	NA	NA	NA	NA	NA	NA	NA	NA	NA	0.430108	0.405063	0.389381	0.44898	0.443299	0.433333	NA	NA	NA	0.73913	0.461538	0.552083	0.362745	0.429907	NA	NA	NA	NA	NA	NA	NA	NA	NA	NA	0.592105	0.486111	0.524752	0.558442	0.430233	0.43038	0.595041	0.516667
chrXIII_9129_A_G	NA	NA	NA	NA	NA	NA	NA	NA	NA	NA	NA	NA	NA	NA	NA	NA	NA	NA	NA	NA	NA	NA	NA	NA	NA	NA	NA	NA	NA	NA	NA	NA	NA	NA	NA	NA	NA	NA	NA	NA	NA	NA	NA	NA	NA	NA	NA	NA	NA	NA	NA	NA	NA	NA	NA	NA	NA	NA	NA	NA	NA	NA	NA	NA	NA	NA	NA	NA	NA	NA	NA	NA	NA	NA	NA	NA	NA	NA	NA	NA	0.461538	0.57971	0.583333	0.582278	0.487805	0.590164	0.589286	0.504
chrXIII_9133_GAAAAAA_GAAAAAAA	NA	NA	NA	NA	NA	NA	0.652632	0.633333	0.530769	0.668874	NA	NA	NA	NA	NA	NA	NA	NA	NA	NA	NA	NA	NA	NA	NA	NA	NA	NA	0.583333	0.542857	NA	NA	NA	NA	NA	NA	NA	NA	NA	NA	NA	NA	NA	NA	NA	NA	NA	NA	NA	NA	NA	NA	NA	NA	NA	NA	NA	NA	NA	NA	NA	NA	NA	NA	NA	NA	0.516854	0.55814	0.47191	0.460674	NA	NA	NA	NA	NA	NA	NA	NA	NA	NA	0.611765	0.657143	0.612903	0.611111	0.52809	0.617647	0.613445	0.587786
chrXIII_9141_C_T	NA	NA	NA	NA	NA	NA	NA	NA	NA	NA	NA	NA	NA	NA	NA	NA	NA	NA	NA	NA	NA	NA	NA	NA	NA	NA	NA	NA	NA	NA	NA	NA	NA	NA	NA	NA	NA	NA	NA	NA	NA	NA	NA	NA	NA	NA	NA	NA	NA	NA	NA	NA	NA	NA	NA	NA	NA	NA	0.394366	0.478261	0.45045	0.526786	0.521429	0.452991	NA	0.652542	0.45122	0.5125	0.395062	0.3875	NA	NA	NA	NA	NA	NA	NA	NA	NA	NA	NA	NA	0.533333	0.552941	0.47619	0.529412	NA	NA
chrXIII_9200_A_G	NA	NA	NA	NA	NA	NA	0.533333	0.55814	0.472441	0.475309	NA	NA	NA	NA	NA	NA	NA	NA	NA	NA	NA	NA	NA	NA	NA	NA	NA	NA	0.552632	0.537931	NA	NA	NA	NA	NA	NA	NA	NA	NA	NA	NA	NA	NA	NA	NA	NA	NA	NA	NA	NA	NA	NA	NA	NA	NA	NA	0.509804	0.412371	0.385714	0.54717	0.457944	0.60396	NA	NA	NA	0.59596	0.474359	0.511905	0.412698	0.373134	NA	NA	NA	NA	NA	NA	NA	NA	NA	NA	0.45	0.506024	0.563218	0.56962	0.493506	0.506849	0.540541	0.52459
chrXIII_9213_T_G	NA	NA	NA	NA	NA	NA	NA	NA	NA	NA	NA	NA	NA	NA	NA	NA	NA	NA	NA	NA	NA	NA	NA	NA	NA	NA	NA	NA	NA	NA	NA	NA	NA	NA	NA	NA	NA	NA	NA	NA	NA	NA	NA	NA	NA	NA	NA	NA	NA	NA	NA	NA	NA	NA	NA	NA	NA	NA	NA	NA	NA	NA	NA	NA	NA	NA	NA	NA	NA	NA	NA	NA	NA	NA	NA	NA	NA	NA	NA	NA	0.452381	0.52	0.556818	0.54878	0.487179	0.52	0.533898	0.512
chrXIII_9226_CAAAAAA_CAAAAA	NA	NA	NA	NA	NA	NA	0.608696	0.611765	0.510067	0.538961	NA	NA	NA	NA	NA	NA	NA	NA	NA	NA	NA	NA	NA	NA	NA	NA	NA	NA	0.578035	0.565517	NA	NA	NA	NA	NA	NA	NA	NA	NA	NA	NA	NA	NA	NA	NA	NA	NA	NA	NA	NA	NA	NA	NA	NA	NA	NA	0.5	0.474227	0.413333	0.55	0.571429	0.669643	NA	NA	NA	0.664179	0.541667	0.59375	0.487805	0.432432	NA	NA	NA	NA	NA	NA	NA	NA	NA	NA	0.550562	0.513514	0.60396	0.638889	0.579545	0.576087	0.631579	0.512195
chrXIII_9278_C_T	NA	NA	NA	NA	NA	NA	0.589595	0.604839	0.438849	0.504425	NA	NA	NA	NA	NA	NA	NA	NA	NA	NA	NA	NA	NA	NA	NA	NA	NA	NA	0.475862	0.491071	NA	NA	NA	NA	NA	NA	NA	NA	NA	NA	NA	NA	NA	NA	NA	NA	NA	NA	NA	NA	NA	NA	NA	NA	NA	NA	0.554348	0.56338	0.444444	0.487805	0.453608	0.581633	NA	NA	NA	0.630435	0.375	0.480519	0.412698	0.441176	NA	NA	NA	NA	NA	NA	NA	NA	NA	NA	NA	NA	NA	NA	NA	NA	NA	NA
chrXIII_9319_C_G	NA	NA	NA	NA	NA	NA	0.559524	0.568493	0.468254	0.603306	NA	NA	NA	NA	NA	NA	NA	NA	NA	NA	NA	NA	NA	NA	NA	NA	NA	NA	0.419118	0.504348	NA	NA	NA	NA	NA	NA	NA	NA	NA	NA	NA	NA	NA	NA	NA	NA	NA	NA	NA	NA	NA	NA	NA	NA	NA	NA	NA	NA	NA	NA	NA	NA	NA	NA	NA	NA	NA	NA	NA	NA	NA	NA	NA	NA	NA	NA	NA	NA	NA	NA	NA	NA	NA	NA	NA	NA	NA	NA
chrXIII_9321_T_C	NA	NA	NA	NA	NA	NA	NA	NA	NA	NA	NA	NA	NA	NA	NA	NA	NA	NA	NA	NA	NA	NA	NA	NA	NA	NA	NA	NA	NA	NA	NA	NA	NA	NA	NA	NA	NA	NA	NA	NA	NA	NA	NA	NA	NA	NA	NA	NA	NA	NA	NA	NA	NA	NA	NA	NA	NA	NA	NA	NA	NA	NA	NA	NA	NA	NA	NA	NA	NA	NA	NA	NA	NA	NA	NA	NA	NA	NA	NA	NA	0.507042	0.507246	0.507692	0.530864	0.435484	0.477612	0.627451	0.460993
chrXIII_9358_C_A	NA	NA	NA	NA	NA	NA	NA	NA	NA	NA	NA	NA	NA	NA	NA	NA	NA	NA	NA	NA	NA	NA	NA	NA	NA	NA	NA	NA	NA	NA	NA	NA	NA	NA	NA	NA	NA	NA	NA	NA	NA	NA	NA	NA	NA	NA	NA	NA	NA	NA	NA	NA	NA	NA	NA	NA	NA	NA	NA	NA	NA	NA	NA	NA	NA	NA	NA	NA	NA	NA	NA	NA	NA	NA	NA	NA	NA	NA	NA	NA	0.530303	0.522388	0.521127	0.507042	0.474576	0.5	0.57	0.468254
chrXIII_9360_A_G	NA	NA	NA	NA	NA	NA	0.511364	0.551724	0.442478	0.576271	NA	NA	NA	NA	NA	NA	NA	NA	NA	NA	NA	NA	NA	NA	NA	NA	NA	NA	0.41791	0.508475	NA	NA	NA	NA	NA	NA	NA	NA	NA	NA	NA	NA	NA	NA	NA	NA	NA	NA	NA	NA	NA	NA	NA	NA	NA	NA	0.488636	0.528571	0.461538	0.473684	0.461538	0.634409	NA	NA	NA	0.684211	0.448276	0.507692	0.515152	0.403226	NA	NA	NA	NA	NA	NA	NA	NA	NA	NA	0.530303	0.529412	0.528571	0.5	0.467742	0.518987	0.534653	0.451613
chrXIII_9384_T_A	NA	NA	NA	NA	NA	NA	NA	NA	NA	NA	0.503546	0.55303	NA	NA	NA	NA	0.523438	0.5	0.544715	0.560606	0.581699	0.53	0.460526	0.540741	0.539216	0.505051	0.543307	0.584158	NA	NA	NA	NA	NA	NA	NA	NA	NA	NA	NA	NA	NA	NA	NA	NA	NA	NA	NA	NA	NA	NA	NA	NA	NA	NA	NA	NA	NA	NA	NA	NA	NA	NA	NA	NA	NA	NA	NA	NA	NA	NA	NA	NA	NA	NA	NA	NA	NA	NA	NA	NA	NA	NA	NA	NA	NA	NA	NA	NA
chrXIII_9497_A_G	NA	NA	NA	NA	NA	NA	NA	NA	NA	NA	NA	NA	NA	NA	NA	NA	NA	NA	NA	NA	NA	NA	NA	NA	NA	NA	NA	NA	NA	NA	NA	NA	NA	NA	NA	NA	NA	NA	NA	NA	NA	NA	NA	NA	NA	NA	NA	NA	NA	NA	NA	NA	NA	NA	NA	NA	NA	NA	NA	NA	NA	NA	NA	NA	NA	0.733333	0.444444	0.5	0.43662	0.357143	NA	NA	NA	NA	NA	NA	NA	NA	NA	NA	NA	NA	NA	NA	NA	NA	NA	NA
chrXIII_9517_A_G	NA	NA	NA	NA	NA	NA	0.625	0.57485	0.429577	0.525	NA	NA	NA	NA	NA	NA	NA	NA	NA	NA	NA	NA	NA	NA	NA	NA	NA	NA	0.424837	0.464	NA	NA	NA	NA	NA	NA	NA	NA	NA	NA	NA	NA	NA	NA	NA	NA	NA	NA	NA	NA	NA	NA	NA	NA	NA	NA	0.449541	0.5	0.339623	0.4375	0.439394	0.380282	NA	NA	NA	0.732394	0.462963	0.469697	0.4	0.333333	NA	NA	NA	NA	NA	NA	NA	NA	NA	NA	0.45679	0.5	0.639535	0.465517	0.436364	0.485714	0.564356	0.5
chrXIII_9525_A_C	NA	NA	NA	NA	NA	NA	0.6375	0.576687	0.416	0.495726	NA	NA	NA	NA	NA	NA	NA	NA	NA	NA	NA	NA	NA	NA	NA	NA	NA	NA	0.449275	0.466102	NA	NA	NA	NA	NA	NA	NA	NA	NA	NA	NA	NA	NA	NA	NA	NA	NA	NA	NA	NA	NA	NA	NA	NA	NA	NA	0.45098	0.495327	0.346154	0.47541	0.442623	0.382353	NA	NA	NA	0.75	0.462963	0.492754	0.394737	0.317073	NA	NA	NA	NA	NA	NA	NA	NA	NA	NA	0.487179	0.493333	0.641975	0.474576	0.470588	0.515625	0.568421	0.53125
chrXIII_9630_C_T	NA	NA	NA	NA	NA	NA	NA	NA	NA	NA	NA	NA	NA	NA	NA	NA	NA	NA	NA	NA	NA	NA	NA	NA	NA	NA	NA	NA	0.479452	0.432836	NA	NA	NA	NA	NA	NA	NA	NA	NA	NA	NA	NA	NA	NA	NA	NA	NA	NA	NA	NA	NA	NA	NA	NA	NA	NA	NA	NA	NA	NA	NA	NA	NA	NA	NA	NA	NA	NA	NA	NA	NA	NA	NA	NA	NA	NA	NA	NA	NA	NA	NA	NA	NA	NA	NA	NA	NA	NA
chrXIII_9709_T_C	NA	NA	NA	NA	NA	NA	0.574359	0.496774	0.40708	0.512	NA	NA	NA	NA	NA	NA	NA	NA	NA	NA	NA	NA	NA	NA	NA	NA	NA	NA	0.523179	0.42446	NA	NA	NA	NA	NA	NA	NA	NA	NA	NA	NA	NA	NA	NA	NA	NA	NA	NA	NA	NA	NA	NA	NA	NA	NA	NA	0.418605	0.578431	0.356164	0.528571	0.315789	0.404762	NA	NA	NA	0.682927	0.415385	0.507246	0.566265	0.443038	NA	NA	NA	NA	NA	NA	NA	NA	NA	NA	0.413043	0.571429	0.569444	0.527778	0.448276	0.506494	0.635514	0.488189
chrXIII_9730_T_C	NA	NA	NA	NA	NA	NA	0.576087	0.506579	0.439024	0.492308	NA	NA	NA	NA	NA	NA	NA	NA	NA	NA	NA	NA	NA	NA	NA	NA	NA	NA	0.52027	0.442857	NA	NA	NA	NA	NA	NA	NA	NA	NA	NA	NA	NA	NA	NA	NA	NA	NA	NA	NA	NA	NA	NA	NA	NA	NA	NA	0.450549	0.53125	0.410959	0.484848	0.304878	0.423077	NA	NA	NA	0.727273	0.38806	0.528571	0.556818	0.439024	NA	NA	NA	NA	NA	NA	NA	NA	NA	NA	0.472527	0.516129	0.565789	0.558442	0.491525	0.525	0.618644	0.485294
chrXIII_9746_C_T	0.542169	0.508475	0.547619	0.530612	0.618705	0.414634	0.586957	0.538462	0.415385	0.515625	0.494118	0.521127	0.605505	0.54321	0.541667	0.513158	0.546012	0.527397	0.375	0.54375	0.512048	0.479452	0.476744	0.550898	0.478632	0.507353	0.545455	0.575758	0.496732	0.453333	0.534247	0.532468	0.438596	0.524476	0.457831	0.5	0.662338	0.54386	0.478261	0.520548	0.518519	0.483516	0.50625	0.529032	0.280899	0.229358	0.303571	0.396226	0.290909	0.313253	0.342697	0.313725	0.307692	0.366667	0.328571	0.253846	0.46875	0.56701	0.421053	0.441176	0.333333	0.452381	0.564885	0.423358	NA	0.693333	0.414286	0.536232	0.549451	0.483871	NA	NA	NA	NA	NA	NA	NA	NA	NA	NA	0.444444	0.5	0.56962	0.555556	0.476923	0.560976	0.618644	0.478261
chrXIII_9755_C_T	NA	NA	NA	NA	NA	NA	0.558511	0.55	0.44	0.530303	NA	NA	NA	NA	NA	NA	NA	NA	NA	NA	NA	NA	NA	NA	NA	NA	NA	NA	0.486111	0.457516	NA	NA	NA	NA	NA	NA	NA	NA	NA	NA	NA	NA	NA	NA	NA	NA	NA	NA	NA	NA	NA	NA	NA	NA	NA	NA	0.480769	0.55	0.449275	0.462687	0.328947	0.488372	NA	NA	NA	0.694444	0.4	0.539683	0.586957	0.5	NA	NA	NA	NA	NA	NA	NA	NA	NA	NA	0.422222	0.491071	0.56	0.551282	0.47619	0.558442	0.632	0.485714
chrXIII_9829_T_C	0.541935	0.539568	0.51497	0.464516	0.568182	0.509804	0.55914	0.503401	0.504348	0.6	0.520468	0.492308	0.52381	0.553763	0.534247	0.518519	0.453333	0.613139	0.5	0.470968	0.51087	0.582677	0.448864	0.502994	0.57265	0.465347	0.486842	0.548193	0.453416	0.428571	0.647059	0.424658	0.5	0.598592	0.560976	0.513158	0.581699	0.542857	0.507246	0.612403	0.490566	0.5	0.515152	0.52	0.292135	0.278351	0.293578	0.330097	0.309278	0.294872	0.322981	0.295302	0.331034	0.375839	0.309091	0.309524	0.457143	0.521739	0.476923	0.46875	0.457831	0.536232	0.551724	0.533898	NA	0.71831	0.421053	0.527778	0.511111	0.479592	NA	NA	NA	NA	NA	NA	NA	NA	NA	NA	0.434783	0.474227	0.573333	0.525641	0.414286	0.596491	0.616071	0.59375
chrXIII_9880_C_T	NA	NA	NA	NA	NA	NA	0.569061	0.467105	0.488	0.610687	NA	NA	NA	NA	NA	NA	NA	NA	NA	NA	NA	NA	NA	NA	NA	NA	NA	NA	0.486486	0.432	NA	NA	NA	NA	NA	NA	NA	NA	NA	NA	NA	NA	NA	NA	NA	NA	NA	NA	NA	NA	NA	NA	NA	NA	NA	NA	0.447619	0.53	0.57377	0.451613	0.5	0.479452	NA	NA	NA	0.714286	0.428571	0.565217	0.528736	0.43956	NA	NA	NA	NA	NA	NA	NA	NA	NA	NA	0.430233	0.518519	0.573333	0.573529	0.424658	0.575758	0.673077	0.56391
chrXIII_9896_C_T	NA	NA	NA	NA	NA	NA	0.571429	0.513699	0.480315	0.575758	NA	NA	NA	NA	NA	NA	NA	NA	NA	NA	NA	NA	NA	NA	NA	NA	NA	NA	0.478528	0.464789	NA	NA	NA	NA	NA	NA	NA	NA	NA	NA	NA	NA	NA	NA	NA	NA	NA	NA	NA	NA	NA	NA	NA	NA	NA	NA	0.481132	0.5	0.542373	0.464286	0.5	0.493506	NA	NA	NA	0.707317	0.390625	0.557143	0.506024	0.392857	NA	NA	NA	NA	NA	NA	NA	NA	NA	NA	0.469136	0.567901	0.561644	0.577465	0.418919	0.545455	0.657895	0.557971
chrXIII_9944_T_C	NA	NA	NA	NA	NA	NA	0.589595	0.597122	0.424658	0.585366	NA	NA	NA	NA	NA	NA	NA	NA	NA	NA	NA	NA	NA	NA	NA	NA	NA	NA	0.46	0.482993	NA	NA	NA	NA	NA	NA	NA	NA	NA	NA	NA	NA	NA	NA	NA	NA	NA	NA	NA	NA	NA	NA	NA	NA	NA	NA	0.510417	0.531646	0.566667	0.428571	0.433735	0.5	NA	NA	NA	0.671233	0.43662	0.602564	0.541176	0.418605	NA	NA	NA	NA	NA	NA	NA	NA	NA	NA	0.529412	0.585714	0.575	0.644068	0.368421	0.573529	0.635417	0.551181
chrXIII_10058_A_G	NA	NA	NA	NA	NA	NA	NA	NA	NA	NA	NA	NA	NA	NA	NA	NA	NA	NA	NA	NA	NA	NA	NA	NA	NA	NA	NA	NA	NA	NA	NA	NA	NA	NA	NA	NA	NA	NA	NA	NA	NA	NA	NA	NA	NA	NA	NA	NA	NA	NA	NA	NA	NA	NA	NA	NA	NA	NA	NA	NA	NA	NA	NA	NA	NA	NA	NA	NA	NA	NA	NA	NA	NA	NA	NA	NA	NA	NA	NA	NA	0.513514	0.522727	0.616667	0.566667	0.447368	0.662338	0.714286	0.568807
chrXIII_10120_C_T	NA	NA	NA	NA	NA	NA	0.63354	0.553846	0.442953	0.504132	NA	NA	NA	NA	NA	NA	NA	NA	NA	NA	NA	NA	NA	NA	NA	NA	NA	NA	0.503311	0.5	NA	NA	NA	NA	NA	NA	NA	NA	NA	NA	NA	NA	NA	NA	NA	NA	NA	NA	NA	NA	NA	NA	NA	NA	NA	NA	0.425287	0.544444	0.442857	0.357143	0.376623	0.51087	NA	NA	NA	0.671429	0.527273	0.516484	0.603175	0.530864	NA	NA	NA	NA	NA	NA	NA	NA	NA	NA	0.472727	0.55	0.52381	0.6	0.522388	0.614286	0.619718	0.538462
chrXIII_10131_T_A	NA	NA	NA	NA	NA	NA	0.588957	0.526316	0.4375	0.491525	NA	NA	NA	NA	NA	NA	NA	NA	NA	NA	NA	NA	NA	NA	NA	NA	NA	NA	0.474026	0.492754	NA	NA	NA	NA	NA	NA	NA	NA	NA	NA	NA	NA	NA	NA	NA	NA	NA	NA	NA	NA	NA	NA	NA	NA	NA	NA	0.455556	0.529412	0.450704	0.37931	0.415584	0.51087	NA	NA	NA	0.662162	0.527273	0.516129	0.560606	0.552941	NA	NA	NA	NA	NA	NA	NA	NA	NA	NA	0.465517	0.544304	0.5	0.564516	0.515152	0.577465	0.571429	0.513761
chrXIII_10137_G_T	NA	NA	NA	NA	NA	NA	NA	NA	NA	NA	NA	NA	NA	NA	NA	NA	NA	NA	NA	NA	NA	NA	NA	NA	NA	NA	NA	NA	NA	NA	NA	NA	0.604317	0.587302	NA	NA	NA	NA	NA	NA	NA	NA	NA	NA	NA	NA	NA	NA	NA	NA	NA	NA	NA	NA	NA	NA	NA	NA	NA	NA	NA	NA	NA	NA	NA	NA	NA	NA	NA	NA	NA	NA	NA	NA	NA	NA	NA	NA	NA	NA	NA	NA	NA	NA	NA	NA	NA	NA
chrXIII_10143_T_G	NA	NA	NA	NA	NA	NA	NA	NA	NA	NA	NA	NA	NA	NA	NA	NA	NA	NA	NA	NA	NA	NA	NA	NA	NA	NA	NA	NA	NA	NA	NA	NA	NA	NA	NA	NA	NA	NA	NA	NA	NA	NA	NA	NA	NA	NA	NA	NA	NA	NA	NA	NA	NA	NA	NA	NA	NA	NA	NA	NA	NA	NA	0.609195	0.494382	NA	NA	NA	NA	NA	NA	NA	NA	NA	NA	NA	NA	NA	NA	NA	NA	NA	NA	NA	NA	NA	NA	NA	NA
chrXIII_10148_TAAAAAAAA_TAAAAAAA	NA	NA	NA	NA	NA	NA	NA	NA	0.531034	NA	NA	NA	NA	NA	NA	NA	NA	NA	NA	NA	NA	NA	NA	NA	NA	NA	NA	NA	NA	NA	NA	NA	NA	NA	NA	NA	NA	NA	NA	NA	NA	NA	NA	NA	NA	NA	NA	NA	NA	NA	NA	NA	NA	NA	NA	NA	0.578947	NA	0.554217	0.5	0.494624	0.54	NA	NA	NA	NA	0.59375	0.575472	NA	NA	NA	NA	NA	NA	NA	NA	NA	NA	NA	NA	0.520548	0.531646	NA	NA	0.6	0.608108	NA	NA
chrXIII_10159_A_G	NA	NA	NA	NA	NA	NA	0.576471	0.550847	0.407143	0.504132	NA	NA	NA	NA	NA	NA	NA	NA	NA	NA	NA	NA	NA	NA	NA	NA	NA	NA	NA	NA	NA	NA	NA	NA	NA	NA	NA	NA	NA	NA	NA	NA	NA	NA	NA	NA	NA	NA	NA	NA	NA	NA	NA	NA	NA	NA	NA	NA	NA	NA	NA	NA	NA	NA	NA	NA	NA	NA	NA	NA	NA	NA	NA	NA	NA	NA	NA	NA	NA	NA	NA	NA	NA	NA	NA	NA	NA	NA
chrXIII_10184_G_T	NA	NA	NA	NA	NA	NA	NA	NA	NA	NA	NA	NA	NA	NA	NA	NA	NA	NA	NA	NA	NA	NA	NA	NA	NA	NA	NA	NA	0.496503	0.485507	NA	NA	NA	NA	NA	NA	NA	NA	NA	NA	NA	NA	NA	NA	NA	NA	NA	NA	NA	NA	NA	NA	NA	NA	NA	NA	NA	NA	NA	NA	NA	NA	NA	NA	NA	NA	NA	NA	NA	NA	NA	NA	NA	NA	NA	NA	NA	NA	NA	NA	NA	NA	NA	NA	NA	NA	NA	NA
chrXIII_10239_T_C	NA	NA	NA	NA	NA	NA	0.560694	0.451852	0.471074	0.586957	NA	NA	NA	NA	NA	NA	NA	NA	NA	NA	NA	NA	NA	NA	NA	NA	NA	NA	0.539474	0.520548	NA	NA	NA	NA	NA	NA	NA	NA	NA	NA	NA	NA	NA	NA	NA	NA	NA	NA	NA	NA	NA	NA	NA	NA	NA	NA	0.529412	0.619718	0.566667	0.355556	0.430556	0.516854	NA	NA	NA	0.757576	0.454545	0.558442	0.549296	0.616438	NA	NA	NA	NA	NA	NA	NA	NA	NA	NA	0.584416	0.306452	0.46	0.491525	0.568966	0.533333	0.662921	0.464286
chrXIII_10479_T_C	NA	NA	NA	NA	NA	NA	0.546053	0.496454	0.457143	0.506667	NA	NA	NA	NA	NA	NA	NA	NA	NA	NA	NA	NA	NA	NA	NA	NA	NA	NA	0.481013	0.564885	NA	NA	NA	NA	NA	NA	NA	NA	NA	NA	NA	NA	NA	NA	NA	NA	NA	NA	NA	NA	NA	NA	NA	NA	NA	NA	0.469697	0.6	0.506849	0.5	0.453704	0.421053	NA	NA	NA	0.60274	0.528571	0.528571	0.452381	0.557895	NA	NA	NA	NA	NA	NA	NA	NA	NA	NA	0.525	0.343284	0.541667	0.422535	0.485294	0.478261	0.474227	0.477612
chrXIII_10545_G_C	NA	NA	NA	NA	NA	NA	NA	NA	NA	NA	NA	NA	0.587719	0.506849	0.385714	0.5	NA	NA	NA	NA	NA	NA	NA	NA	NA	NA	NA	NA	NA	NA	NA	NA	NA	NA	NA	NA	NA	NA	NA	NA	NA	NA	NA	NA	NA	NA	NA	NA	NA	NA	NA	NA	NA	NA	NA	NA	NA	NA	NA	NA	NA	NA	NA	NA	NA	NA	NA	NA	NA	NA	NA	NA	NA	NA	NA	NA	NA	NA	NA	NA	NA	NA	NA	NA	NA	NA	NA	NA
chrXIII_10581_A_G	NA	NA	NA	NA	NA	NA	NA	NA	NA	NA	NA	NA	NA	NA	NA	NA	NA	NA	NA	NA	NA	NA	NA	NA	NA	NA	NA	NA	NA	NA	NA	NA	NA	NA	NA	NA	NA	NA	NA	NA	NA	NA	NA	NA	NA	NA	NA	NA	NA	NA	NA	NA	NA	NA	NA	NA	NA	NA	NA	NA	NA	NA	0.539216	0.557971	NA	NA	NA	NA	NA	NA	NA	NA	NA	NA	NA	NA	NA	NA	NA	NA	NA	NA	NA	NA	NA	NA	NA	NA
chrXIII_10629_G_A	NA	NA	NA	NA	NA	NA	NA	NA	NA	NA	NA	NA	NA	NA	NA	NA	NA	NA	NA	NA	NA	NA	NA	NA	NA	NA	NA	NA	NA	NA	NA	NA	NA	NA	NA	NA	NA	NA	NA	NA	NA	NA	NA	NA	NA	NA	NA	NA	NA	NA	NA	NA	NA	NA	NA	NA	NA	NA	NA	NA	NA	NA	NA	NA	NA	NA	NA	NA	NA	NA	NA	NA	NA	NA	NA	NA	NA	NA	NA	NA	0.529412	0.439024	0.575	0.461538	0.493333	0.52439	0.564706	0.48951
chrXIII_10737_C_T	NA	NA	NA	NA	NA	NA	0.489655	0.571429	0.521127	0.588652	NA	NA	NA	NA	NA	NA	NA	NA	NA	NA	NA	NA	NA	NA	NA	NA	NA	NA	0.461078	0.52	NA	NA	NA	NA	NA	NA	NA	NA	NA	NA	NA	NA	NA	NA	NA	NA	NA	NA	NA	NA	NA	NA	NA	NA	NA	NA	0.348315	0.606061	0.356322	0.546667	0.426966	0.490566	NA	NA	NA	0.677778	0.435897	0.5	0.453608	0.520548	NA	NA	NA	NA	NA	NA	NA	NA	NA	NA	0.439394	0.518072	0.585106	0.510638	0.39759	0.526882	0.504762	0.510638
chrXIII_10868_G_A	NA	NA	NA	NA	NA	NA	0.569343	0.489655	0.454545	0.577181	NA	NA	NA	NA	NA	NA	NA	NA	NA	NA	NA	NA	NA	NA	NA	NA	NA	NA	0.468531	0.464706	NA	NA	NA	NA	NA	NA	NA	NA	NA	NA	NA	NA	NA	NA	NA	NA	NA	NA	NA	NA	NA	NA	NA	NA	NA	NA	0.5	0.537634	0.448598	0.506024	0.429907	0.496	NA	NA	NA	0.677165	0.42268	0.483146	0.462963	0.555556	NA	NA	NA	NA	NA	NA	NA	NA	NA	NA	0.514286	0.506329	0.621622	0.451613	0.380952	0.436893	0.613861	0.566038
chrXIII_10941_T_C	NA	NA	NA	NA	NA	NA	0.548193	0.598592	0.548387	0.538462	NA	NA	NA	NA	NA	NA	NA	NA	NA	NA	NA	NA	NA	NA	NA	NA	NA	NA	0.511111	0.547297	NA	NA	NA	NA	NA	NA	NA	NA	NA	NA	NA	NA	NA	NA	NA	NA	NA	NA	NA	NA	NA	NA	NA	NA	NA	NA	0.430108	0.588889	0.447619	0.482759	0.391304	0.486726	NA	NA	NA	0.675214	0.47191	0.548387	0.505882	0.597222	NA	NA	NA	NA	NA	NA	NA	NA	NA	NA	0.548387	0.528571	0.58427	0.476744	0.433735	0.505747	0.550388	0.558824
chrXIII_11046_G_A	NA	NA	NA	NA	NA	NA	NA	NA	NA	NA	NA	NA	NA	NA	NA	NA	NA	NA	NA	NA	NA	NA	NA	NA	NA	NA	NA	NA	NA	NA	NA	NA	NA	NA	NA	NA	NA	NA	NA	NA	NA	NA	NA	NA	NA	NA	NA	NA	NA	NA	NA	NA	NA	NA	NA	NA	NA	NA	NA	NA	NA	NA	NA	NA	NA	NA	NA	NA	NA	NA	NA	NA	NA	NA	NA	NA	NA	NA	NA	NA	0.507042	0.564103	0.611111	0.493506	0.568182	0.518987	0.594059	0.612903
chrXIII_11049_T_C	NA	NA	NA	NA	NA	NA	NA	NA	NA	NA	NA	NA	NA	NA	NA	NA	NA	NA	NA	NA	NA	NA	NA	NA	NA	NA	NA	NA	NA	NA	NA	NA	NA	NA	NA	NA	NA	NA	NA	NA	NA	NA	NA	NA	NA	NA	NA	NA	NA	NA	NA	NA	NA	NA	NA	NA	NA	NA	NA	NA	NA	NA	NA	NA	NA	NA	NA	NA	NA	NA	NA	NA	NA	NA	NA	NA	NA	NA	NA	NA	0.485714	0.558442	0.604396	0.5	0.582418	0.525	0.59	0.614754
chrXIII_11050_A_G	NA	NA	NA	NA	NA	NA	NA	NA	NA	NA	NA	NA	NA	NA	NA	NA	NA	NA	NA	NA	NA	NA	NA	NA	NA	NA	NA	NA	NA	NA	NA	NA	NA	NA	NA	NA	NA	NA	NA	NA	NA	NA	NA	NA	NA	NA	NA	NA	NA	NA	NA	NA	NA	NA	NA	NA	NA	NA	NA	NA	NA	NA	NA	NA	NA	NA	NA	NA	NA	NA	NA	NA	NA	NA	NA	NA	NA	NA	NA	NA	0.485714	0.520548	0.604396	0.506494	0.586957	0.531646	0.585859	0.606557
chrXIII_11064_T_C	NA	NA	NA	NA	NA	NA	NA	NA	NA	NA	NA	NA	NA	NA	NA	NA	NA	NA	NA	NA	NA	NA	NA	NA	NA	NA	NA	NA	NA	NA	NA	NA	NA	NA	NA	NA	NA	NA	NA	NA	NA	NA	NA	NA	NA	NA	NA	NA	NA	NA	NA	NA	NA	NA	NA	NA	NA	NA	NA	NA	NA	NA	NA	NA	NA	NA	NA	NA	NA	NA	NA	NA	NA	NA	NA	NA	NA	NA	NA	NA	0.480519	0.517647	0.6	0.481013	0.604167	0.505618	0.514563	0.568
chrXIII_11136_G_A	NA	NA	NA	NA	NA	NA	NA	NA	NA	NA	NA	NA	NA	NA	NA	NA	NA	NA	NA	NA	NA	NA	NA	NA	NA	NA	NA	NA	NA	NA	NA	NA	NA	NA	NA	NA	NA	NA	NA	NA	NA	NA	NA	NA	NA	NA	NA	NA	NA	NA	NA	NA	NA	NA	NA	NA	NA	NA	NA	NA	NA	NA	NA	NA	NA	NA	NA	NA	NA	NA	NA	NA	NA	NA	NA	NA	NA	NA	NA	NA	0.460317	0.409091	0.571429	0.45977	0.592105	0.518519	0.557895	0.594828
chrXIII_11137_G_A	NA	NA	NA	NA	NA	NA	NA	NA	NA	NA	NA	NA	NA	NA	NA	NA	NA	NA	NA	NA	NA	NA	NA	NA	NA	NA	NA	NA	NA	NA	NA	NA	NA	NA	NA	NA	NA	NA	NA	NA	NA	NA	NA	NA	NA	NA	NA	NA	NA	NA	NA	NA	NA	NA	NA	NA	NA	NA	NA	NA	NA	NA	NA	NA	NA	NA	NA	NA	NA	NA	NA	NA	NA	NA	NA	NA	NA	NA	NA	NA	0.47619	0.4375	0.571429	0.465909	0.569444	0.486842	0.5625	0.587719
chrXIII_11152_C_G	NA	NA	NA	NA	NA	NA	0.510949	0.48062	0.551724	0.542857	NA	NA	NA	NA	NA	NA	NA	NA	NA	NA	NA	NA	NA	NA	NA	NA	NA	NA	NA	NA	NA	NA	NA	NA	NA	NA	NA	NA	NA	NA	NA	NA	NA	NA	NA	NA	NA	NA	NA	NA	NA	NA	NA	NA	NA	NA	NA	NA	NA	NA	NA	NA	NA	NA	NA	NA	NA	NA	NA	NA	NA	NA	NA	NA	NA	NA	NA	NA	NA	NA	NA	NA	NA	NA	NA	NA	NA	NA
chrXIII_11167_C_A	NA	NA	NA	NA	NA	NA	NA	NA	NA	NA	NA	NA	NA	NA	NA	NA	NA	NA	NA	NA	NA	NA	NA	NA	NA	NA	NA	NA	NA	NA	NA	NA	NA	NA	NA	NA	NA	NA	NA	NA	NA	NA	NA	NA	NA	NA	NA	NA	NA	NA	NA	NA	NA	NA	NA	NA	NA	NA	NA	NA	NA	NA	NA	NA	NA	NA	NA	NA	NA	NA	NA	NA	NA	NA	NA	NA	NA	NA	NA	NA	0.464286	0.389831	0.641304	0.493827	0.615385	0.486842	0.552083	0.565217
chrXIII_11305_A_G	0.503497	0.454545	0.623457	0.483871	0.639535	0.550459	0.512	0.516129	0.5	0.598039	0.545455	0.5	0.587629	0.537037	0.5	0.596154	NA	NA	NA	NA	NA	NA	NA	NA	NA	NA	NA	NA	0.478992	0.504587	0.5	0.511111	0.558559	0.464912	0.545455	0.483333	0.644231	0.546392	0.5	0.515625	0.483871	0.433333	0.568493	0.512195	0.257576	0.289855	0.3375	0.342466	0.307692	0.22	0.261438	0.377049	0.333333	0.386207	0.263736	0.242105	0.444444	0.506024	0.37931	0.44	0.366197	0.445783	0.535354	0.556962	0.837209	0.612903	0.444444	0.5	0.435484	0.521127	0.447761	0.458333	0.515625	0.493333	0.517857	0.495652	0.546512	0.614286	0.465347	0.527273	0.430556	0.467391	0.535714	0.492958	0.45614	0.528571	0.535211	0.553571
chrXIII_11319_T_A	NA	NA	NA	NA	NA	NA	0.541353	0.536585	0.524194	0.589744	NA	NA	NA	NA	NA	NA	NA	NA	NA	NA	NA	NA	NA	NA	NA	NA	NA	NA	0.508475	0.513514	NA	NA	NA	NA	NA	NA	NA	NA	NA	NA	NA	NA	NA	NA	NA	NA	NA	NA	NA	NA	NA	NA	NA	NA	NA	NA	0.470588	0.556962	0.396226	0.432836	0.375	0.447368	NA	NA	NA	0.593407	0.440678	0.518519	0.412698	0.527778	NA	NA	NA	NA	NA	NA	NA	NA	NA	NA	0.5	0.478723	0.536585	0.521127	0.45614	0.537313	0.493506	0.554622
chrXIII_11716_G_A	NA	NA	NA	NA	NA	NA	0.521212	0.48913	0.482993	0.592105	NA	NA	NA	NA	NA	NA	NA	NA	NA	NA	NA	NA	NA	NA	NA	NA	NA	NA	NA	NA	NA	NA	NA	NA	NA	NA	NA	NA	NA	NA	NA	NA	NA	NA	NA	NA	NA	NA	NA	NA	NA	NA	NA	NA	NA	NA	NA	NA	NA	NA	NA	NA	NA	NA	NA	NA	NA	NA	NA	NA	NA	NA	NA	NA	NA	NA	NA	NA	NA	NA	NA	NA	NA	NA	NA	NA	NA	NA
chrXIII_11831_T_C	NA	NA	NA	NA	NA	NA	0.546584	0.618056	0.503311	0.523438	NA	NA	NA	NA	NA	NA	NA	NA	NA	NA	NA	NA	NA	NA	NA	NA	NA	NA	0.512195	0.5	NA	NA	NA	NA	NA	NA	NA	NA	NA	NA	NA	NA	NA	NA	NA	NA	NA	NA	NA	NA	NA	NA	NA	NA	NA	NA	0.532609	0.613333	0.463768	0.492063	0.568182	0.413793	NA	NA	NA	0.698113	0.444444	0.5	0.423529	0.470588	NA	NA	NA	NA	NA	NA	NA	NA	NA	NA	0.534247	0.484375	0.517857	0.521127	0.493671	0.490566	0.545455	0.5
chrXIII_11892_T_C	NA	NA	NA	NA	NA	NA	NA	NA	NA	NA	NA	NA	NA	NA	NA	NA	NA	NA	NA	NA	NA	NA	NA	NA	NA	NA	NA	NA	NA	NA	0.533333	0.387097	NA	NA	NA	NA	NA	NA	NA	NA	0.631068	0.435294	0.526667	0.423358	NA	NA	NA	NA	NA	NA	NA	NA	NA	NA	NA	NA	NA	NA	NA	NA	NA	NA	NA	NA	NA	NA	NA	NA	NA	NA	NA	NA	NA	NA	NA	NA	NA	NA	NA	NA	NA	NA	NA	NA	NA	NA	NA	NA
chrXIII_11972_C_T	NA	NA	NA	NA	NA	NA	0.527778	0.517241	0.489933	0.506098	NA	NA	NA	NA	NA	NA	NA	NA	NA	NA	NA	NA	NA	NA	NA	NA	NA	NA	0.474026	0.589404	NA	NA	NA	NA	NA	NA	NA	NA	NA	NA	NA	NA	NA	NA	NA	NA	NA	NA	NA	NA	NA	NA	NA	NA	NA	NA	0.4375	0.527027	0.492537	0.4	0.53	0.406977	NA	NA	NA	0.684211	0.470588	0.455882	0.444444	0.442308	NA	NA	NA	NA	NA	NA	NA	NA	NA	NA	0.342105	0.586667	0.545455	0.383333	0.483871	0.597015	0.597403	0.418803
chrXIII_12086_A_T	NA	NA	NA	NA	NA	NA	0.522293	0.644737	0.441667	0.587097	NA	NA	NA	NA	NA	NA	NA	NA	NA	NA	NA	NA	NA	NA	NA	NA	NA	NA	0.484277	0.473333	NA	NA	NA	NA	NA	NA	NA	NA	NA	NA	NA	NA	NA	NA	NA	NA	NA	NA	NA	NA	NA	NA	NA	NA	NA	NA	0.56044	0.45679	0.466667	0.46	0.505495	0.333333	NA	NA	NA	0.659574	0.4	0.47619	0.426471	0.415094	NA	NA	NA	NA	NA	NA	NA	NA	NA	NA	0.445946	0.5	0.563636	0.431034	0.52459	0.551282	0.55	0.508772
chrXIII_12215_T_C	NA	NA	NA	NA	NA	NA	0.512346	0.583893	0.47619	0.551181	NA	NA	NA	NA	NA	NA	NA	NA	NA	NA	NA	NA	NA	NA	NA	NA	NA	NA	0.492647	0.48366	NA	NA	NA	NA	NA	NA	NA	NA	NA	NA	NA	NA	NA	NA	NA	NA	NA	NA	NA	NA	NA	NA	NA	NA	NA	NA	0.44	0.53012	0.417722	0.470588	0.517241	0.483051	NA	NA	NA	0.61194	0.378378	0.518519	0.435294	0.513158	NA	NA	NA	NA	NA	NA	NA	NA	NA	NA	0.410526	0.488095	0.564516	0.510204	0.556962	0.546512	0.584158	0.445378
chrXIII_12311_A_G	NA	NA	NA	NA	NA	NA	0.529412	0.591195	0.434109	0.551181	NA	NA	NA	NA	NA	NA	NA	NA	NA	NA	NA	NA	NA	NA	NA	NA	NA	NA	0.512195	0.515337	NA	NA	NA	NA	NA	NA	NA	NA	NA	NA	NA	NA	NA	NA	NA	NA	NA	NA	NA	NA	NA	NA	NA	NA	NA	NA	0.5	0.505376	0.459459	0.433333	0.538462	0.43299	NA	NA	NA	0.636364	0.350649	0.5	0.430233	0.479452	NA	NA	NA	NA	NA	NA	NA	NA	NA	NA	0.483516	0.493151	0.650794	0.534483	0.481928	0.609195	0.579365	0.431818
chrXIII_12440_C_T	NA	NA	NA	NA	NA	NA	0.533333	0.559701	0.556701	0.508929	NA	NA	NA	NA	NA	NA	NA	NA	NA	NA	NA	NA	NA	NA	NA	NA	NA	NA	0.543307	0.535948	NA	NA	NA	NA	NA	NA	NA	NA	NA	NA	NA	NA	NA	NA	NA	NA	NA	NA	NA	NA	NA	NA	NA	NA	NA	NA	0.514286	0.580247	0.373134	0.56962	0.467391	0.542857	NA	NA	NA	0.643836	0.441176	0.487805	0.450704	0.539326	NA	NA	NA	NA	NA	NA	NA	NA	NA	NA	0.493976	0.531646	0.542857	0.478261	0.454545	0.528846	0.653543	0.464789
chrXIII_12713_T_C	NA	NA	NA	NA	NA	NA	NA	NA	NA	NA	NA	NA	NA	NA	NA	NA	NA	NA	NA	NA	NA	NA	NA	NA	NA	NA	NA	NA	NA	NA	NA	NA	NA	NA	NA	NA	NA	NA	NA	NA	NA	NA	NA	NA	NA	NA	NA	NA	NA	NA	NA	NA	NA	NA	NA	NA	NA	NA	NA	NA	NA	NA	NA	NA	NA	NA	NA	NA	NA	NA	NA	NA	NA	NA	NA	NA	NA	NA	NA	NA	0.5	0.585714	0.7	0.567164	0.47	0.52381	0.61	0.503817
chrXIII_12902_T_G	NA	NA	NA	NA	NA	NA	0.503311	0.543689	0.568182	0.564286	NA	NA	NA	NA	NA	NA	NA	NA	NA	NA	NA	NA	NA	NA	NA	NA	NA	NA	0.457516	0.485075	NA	NA	NA	NA	NA	NA	NA	NA	NA	NA	NA	NA	NA	NA	NA	NA	NA	NA	NA	NA	NA	NA	NA	NA	NA	NA	0.385714	0.649351	0.407407	0.4625	0.371429	0.513514	NA	NA	NA	0.612613	0.515152	0.606383	0.464789	0.558442	NA	NA	NA	NA	NA	NA	NA	NA	NA	NA	0.440678	0.59322	0.571429	0.477273	0.426829	0.526786	0.573034	0.526316
chrXIII_12983_T_C	NA	NA	NA	NA	NA	NA	NA	NA	NA	NA	NA	NA	NA	NA	NA	NA	NA	NA	NA	NA	NA	NA	NA	NA	NA	NA	NA	NA	NA	NA	NA	NA	NA	NA	NA	NA	NA	NA	NA	NA	NA	NA	NA	NA	NA	NA	NA	NA	NA	NA	NA	NA	NA	NA	NA	NA	NA	NA	NA	NA	NA	NA	0.527273	0.505747	NA	NA	NA	NA	NA	NA	NA	NA	NA	NA	NA	NA	NA	NA	NA	NA	NA	NA	NA	NA	NA	NA	NA	NA
chrXIII_13034_G_A	NA	NA	NA	NA	NA	NA	0.5625	0.488189	0.487395	0.612903	NA	NA	NA	NA	NA	NA	NA	NA	NA	NA	NA	NA	NA	NA	NA	NA	NA	NA	NA	NA	NA	NA	NA	NA	NA	NA	NA	NA	NA	NA	NA	NA	NA	NA	NA	NA	NA	NA	NA	NA	NA	NA	NA	NA	NA	NA	0.432836	0.548387	0.4	0.481013	0.439252	0.456522	NA	NA	NA	0.7625	0.45122	0.605263	0.513514	0.567568	NA	NA	NA	NA	NA	NA	NA	NA	NA	NA	0.54386	0.545455	0.618182	0.557143	0.520548	0.555556	0.658537	0.461538
chrXIII_13064_A_G	NA	NA	NA	NA	NA	NA	0.533333	0.553571	0.461538	0.575949	NA	NA	NA	NA	NA	NA	NA	NA	NA	NA	NA	NA	NA	NA	NA	NA	NA	NA	NA	NA	NA	NA	NA	NA	NA	NA	NA	NA	NA	NA	NA	NA	NA	NA	NA	NA	NA	NA	NA	NA	NA	NA	NA	NA	NA	NA	0.393939	0.57732	0.474359	0.494118	0.4	0.467391	NA	NA	NA	0.777778	0.481481	0.578313	0.472973	0.565789	NA	NA	NA	NA	NA	NA	NA	NA	NA	NA	0.510638	0.538462	0.613636	0.53125	0.603448	0.554217	0.674419	0.5
chrXIII_13240_G_A	NA	NA	NA	NA	NA	NA	NA	NA	NA	NA	NA	NA	NA	NA	NA	NA	NA	NA	NA	NA	NA	NA	NA	NA	NA	NA	NA	NA	NA	NA	NA	NA	NA	NA	NA	NA	NA	NA	NA	NA	NA	NA	NA	NA	NA	NA	NA	NA	NA	NA	NA	NA	NA	NA	NA	NA	NA	NA	NA	NA	NA	NA	0.52809	0.47619	NA	NA	NA	NA	NA	NA	NA	NA	NA	NA	NA	NA	NA	NA	NA	NA	NA	NA	NA	NA	NA	NA	NA	NA
chrXIII_13242_T_G	NA	NA	NA	NA	NA	NA	0.544944	0.537931	0.503876	0.582192	NA	NA	NA	NA	NA	NA	NA	NA	NA	NA	NA	NA	NA	NA	NA	NA	NA	NA	0.5	0.525862	NA	NA	NA	NA	NA	NA	NA	NA	NA	NA	NA	NA	NA	NA	NA	NA	NA	NA	NA	NA	NA	NA	NA	NA	NA	NA	0.449275	0.542857	0.322581	0.544118	0.494845	0.472222	0.538462	0.47619	NA	0.734177	0.441176	0.552239	0.254237	0.489796	NA	NA	NA	NA	NA	NA	NA	NA	NA	NA	0.466667	0.493827	0.641509	0.415385	0.530303	0.5375	0.544304	0.443299
chrXIII_13364_C_T	0.556962	0.484848	0.60274	0.492063	0.521368	0.517647	0.546763	0.548148	0.436975	0.591241	0.560976	0.521429	0.601942	0.565891	0.466667	0.466667	0.51875	0.6	0.553191	0.595588	0.524823	0.519737	0.594203	0.496732	0.521127	0.545455	0.5	0.488189	0.453846	0.443548	0.508475	0.383333	0.573427	0.568	0.479452	0.5	0.614173	0.478571	0.429752	0.573643	0.40625	0.492958	0.485915	0.511811	0.333333	0.328947	0.313953	0.375	0.30303	0.242857	0.318841	0.280576	0.342466	0.358779	0.271605	0.252747	0.285714	0.492754	0.384615	0.605263	0.425743	0.46875	0.56701	0.494382	NA	0.735849	0.4875	0.470588	0.333333	0.521739	0.5	0.593023	0.481013	0.456522	0.555556	0.492308	0.609195	0.48	0.522222	0.47619	0.4	0.552632	0.636364	0.506849	0.528571	0.463415	0.47619	0.483607
chrXIII_13391_T_A	NA	NA	NA	NA	NA	NA	NA	NA	NA	NA	NA	NA	NA	NA	NA	NA	NA	NA	NA	NA	NA	NA	NA	NA	NA	NA	NA	NA	NA	NA	NA	NA	NA	NA	NA	NA	NA	NA	NA	NA	NA	NA	NA	NA	NA	NA	NA	NA	NA	NA	NA	NA	NA	NA	NA	NA	NA	NA	NA	NA	NA	NA	0.564356	0.504673	NA	NA	NA	NA	NA	NA	NA	NA	NA	NA	NA	NA	NA	NA	NA	NA	NA	NA	NA	NA	NA	NA	NA	NA
chrXIII_13439_A_T	NA	NA	NA	NA	NA	NA	0.520958	0.494624	0.519084	0.503448	NA	NA	NA	NA	NA	NA	NA	NA	NA	NA	NA	NA	NA	NA	NA	NA	NA	NA	NA	NA	NA	NA	NA	NA	NA	NA	NA	NA	NA	NA	NA	NA	NA	NA	NA	NA	NA	NA	NA	NA	NA	NA	NA	NA	NA	NA	0.4	0.480519	0.37037	0.591549	0.416667	0.413462	0.547619	0.490196	NA	0.715909	0.463415	0.454545	0.382022	0.548387	NA	NA	NA	NA	NA	NA	NA	NA	NA	NA	0.409639	0.454545	0.698795	0.473684	0.590361	0.589744	0.566038	0.422222
chrXIII_13505_A_G	NA	NA	NA	NA	NA	NA	NA	NA	NA	NA	NA	NA	NA	NA	NA	NA	NA	NA	NA	NA	NA	NA	NA	NA	NA	NA	NA	NA	0.445255	0.492754	NA	NA	NA	NA	NA	NA	NA	NA	NA	NA	NA	NA	NA	NA	NA	NA	NA	NA	NA	NA	NA	NA	NA	NA	NA	NA	NA	NA	NA	NA	NA	NA	NA	NA	NA	NA	NA	NA	NA	NA	NA	NA	NA	NA	NA	NA	NA	NA	NA	NA	NA	NA	NA	NA	NA	NA	NA	NA
chrXIII_13530_T_C	NA	NA	NA	NA	NA	NA	0.570552	0.544872	0.414062	0.546154	NA	NA	NA	NA	NA	NA	NA	NA	NA	NA	NA	NA	NA	NA	NA	NA	NA	NA	NA	NA	NA	NA	NA	NA	NA	NA	NA	NA	NA	NA	NA	NA	NA	NA	NA	NA	NA	NA	NA	NA	NA	NA	NA	NA	NA	NA	NA	NA	NA	NA	NA	NA	NA	NA	NA	NA	NA	NA	NA	NA	NA	NA	NA	NA	NA	NA	NA	NA	NA	NA	NA	NA	NA	NA	NA	NA	NA	NA
chrXIII_13570_T_TTG	NA	NA	NA	NA	NA	NA	NA	NA	NA	NA	NA	NA	NA	NA	NA	NA	NA	NA	NA	NA	NA	NA	NA	NA	NA	NA	NA	NA	NA	NA	NA	NA	NA	NA	NA	NA	NA	NA	NA	NA	NA	NA	NA	NA	NA	NA	NA	NA	NA	NA	NA	NA	NA	NA	NA	NA	0.712871	NA	0.699029	0.757576	0.642202	0.704762	NA	NA	NA	NA	0.673913	0.6875	0.732558	0.573171	NA	NA	NA	NA	NA	NA	NA	NA	NA	NA	0.732394	NA	NA	0.697674	0.679487	0.666667	0.765217	0.710345
chrXIII_13572_T_C	NA	NA	NA	NA	NA	NA	0.585366	0.455621	0.423358	0.58156	NA	NA	NA	NA	NA	NA	NA	NA	NA	NA	NA	NA	NA	NA	NA	NA	NA	NA	0.431655	0.513889	NA	NA	NA	NA	NA	NA	NA	NA	NA	NA	NA	NA	NA	NA	NA	NA	NA	NA	NA	NA	NA	NA	NA	NA	NA	NA	NA	NA	NA	NA	NA	NA	NA	NA	NA	NA	NA	NA	NA	NA	NA	NA	NA	NA	NA	NA	NA	NA	NA	NA	NA	NA	NA	NA	NA	NA	NA	NA
chrXIII_13601_C_T	NA	NA	NA	NA	NA	NA	0.582278	0.483871	0.457143	0.617021	NA	NA	NA	NA	NA	NA	NA	NA	NA	NA	NA	NA	NA	NA	NA	NA	NA	NA	NA	NA	NA	NA	NA	NA	NA	NA	NA	NA	NA	NA	NA	NA	NA	NA	NA	NA	NA	NA	NA	NA	NA	NA	NA	NA	NA	NA	NA	NA	NA	NA	NA	NA	NA	NA	NA	NA	NA	NA	NA	NA	NA	NA	NA	NA	NA	NA	NA	NA	NA	NA	NA	NA	NA	NA	NA	NA	NA	NA
chrXIII_13605_A_C	NA	NA	NA	NA	NA	NA	0.574194	0.470588	0.447552	0.615385	NA	NA	NA	NA	NA	NA	NA	NA	NA	NA	NA	NA	NA	NA	NA	NA	NA	NA	NA	NA	NA	NA	NA	NA	NA	NA	NA	NA	NA	NA	NA	NA	NA	NA	NA	NA	NA	NA	NA	NA	NA	NA	NA	NA	NA	NA	0.415842	0.468085	0.469136	0.569231	0.477477	0.546392	0.571429	0.524194	NA	0.721311	0.457143	0.460674	0.456522	0.426829	NA	NA	NA	NA	NA	NA	NA	NA	NA	NA	0.47619	0.454545	0.683544	0.469136	0.466667	0.511628	0.558824	0.465278
chrXIII_13613_T_G	NA	NA	NA	NA	NA	NA	NA	NA	NA	NA	NA	NA	NA	NA	NA	NA	NA	NA	NA	NA	NA	NA	NA	NA	NA	NA	NA	NA	NA	NA	NA	NA	NA	NA	NA	NA	NA	NA	NA	NA	NA	NA	NA	NA	NA	NA	NA	NA	NA	NA	NA	NA	NA	NA	NA	NA	NA	NA	NA	NA	NA	NA	0.552239	0.534884	NA	NA	NA	NA	NA	NA	NA	NA	NA	NA	NA	NA	NA	NA	NA	NA	NA	NA	NA	NA	NA	NA	NA	NA
chrXIII_13645_C_T	NA	NA	NA	NA	NA	NA	NA	NA	NA	NA	NA	NA	NA	NA	NA	NA	NA	NA	NA	NA	NA	NA	NA	NA	NA	NA	NA	NA	NA	NA	NA	NA	NA	NA	NA	NA	NA	NA	NA	NA	NA	NA	NA	NA	NA	NA	NA	NA	NA	NA	NA	NA	NA	NA	NA	NA	NA	NA	NA	NA	NA	NA	0.549618	0.488	NA	NA	NA	NA	NA	NA	NA	NA	NA	NA	NA	NA	NA	NA	NA	NA	NA	NA	NA	NA	NA	NA	NA	NA
chrXIII_13686_A_C	NA	NA	NA	NA	NA	NA	NA	NA	NA	NA	NA	NA	NA	NA	NA	NA	NA	NA	NA	NA	NA	NA	NA	NA	NA	NA	NA	NA	NA	NA	NA	NA	NA	NA	NA	NA	NA	NA	NA	NA	NA	NA	NA	NA	NA	NA	NA	NA	NA	NA	NA	NA	NA	NA	NA	NA	NA	NA	NA	NA	NA	NA	0.550388	0.471014	NA	NA	NA	NA	NA	NA	NA	NA	NA	NA	NA	NA	NA	NA	NA	NA	NA	NA	NA	NA	NA	NA	NA	NA
chrXIII_13792_T_C	NA	NA	NA	NA	NA	NA	NA	NA	NA	NA	NA	NA	NA	NA	NA	NA	NA	NA	NA	NA	NA	NA	NA	NA	NA	NA	NA	NA	0.510791	0.56	NA	NA	NA	NA	NA	NA	NA	NA	NA	NA	NA	NA	NA	NA	NA	NA	NA	NA	NA	NA	NA	NA	NA	NA	NA	NA	NA	NA	NA	NA	NA	NA	NA	NA	NA	NA	NA	NA	NA	NA	NA	NA	NA	NA	NA	NA	NA	NA	NA	NA	NA	NA	NA	NA	NA	NA	NA	NA
chrXIII_13809_C_G	NA	NA	NA	NA	NA	NA	0.568862	0.489655	0.534351	0.51145	NA	NA	NA	NA	NA	NA	NA	NA	NA	NA	NA	NA	NA	NA	NA	NA	NA	NA	NA	NA	NA	NA	NA	NA	NA	NA	NA	NA	NA	NA	NA	NA	NA	NA	NA	NA	NA	NA	NA	NA	NA	NA	NA	NA	NA	NA	0.479167	0.576471	0.340206	0.5	0.431373	0.53125	NA	NA	NA	0.633588	0.391892	0.369048	0.409639	0.430108	NA	NA	NA	NA	NA	NA	NA	NA	NA	NA	0.435897	0.5	0.528736	0.528736	0.337838	0.565217	0.619469	0.507463
chrXIII_13828_G_C	NA	NA	NA	NA	NA	NA	NA	NA	NA	NA	NA	NA	NA	NA	NA	NA	NA	NA	NA	NA	NA	NA	NA	NA	NA	NA	NA	NA	0.492754	0.516129	NA	NA	NA	NA	NA	NA	NA	NA	NA	NA	NA	NA	NA	NA	NA	NA	NA	NA	NA	NA	NA	NA	NA	NA	NA	NA	NA	NA	NA	NA	NA	NA	NA	NA	NA	NA	NA	NA	NA	NA	NA	NA	NA	NA	NA	NA	NA	NA	NA	NA	NA	NA	NA	NA	NA	NA	NA	NA
chrXIII_13831_A_G	NA	NA	NA	NA	NA	NA	0.530488	0.5	0.496403	0.565217	NA	NA	NA	NA	NA	NA	0.562914	0.492857	0.459259	0.533333	0.52381	0.518248	0.563636	0.583333	0.535714	0.444444	0.468531	0.457143	0.489209	0.509804	NA	NA	NA	NA	0.61039	0.539683	0.508772	0.512	0.612069	0.465278	NA	NA	NA	NA	NA	NA	NA	NA	NA	NA	NA	NA	NA	NA	NA	NA	0.50495	0.595506	0.343434	0.525	0.410526	0.510638	0.666667	0.527273	NA	0.639706	0.415584	0.414894	0.419753	0.427083	NA	NA	NA	NA	NA	NA	NA	NA	NA	NA	0.417722	0.509804	0.552941	0.516129	0.363636	0.554054	0.59322	0.527397
chrXIII_13852_T_A	NA	NA	NA	NA	NA	NA	0.525	0.466165	0.489362	0.57971	NA	NA	NA	NA	NA	NA	NA	NA	NA	NA	NA	NA	NA	NA	NA	NA	NA	NA	NA	NA	NA	NA	NA	NA	NA	NA	NA	NA	NA	NA	NA	NA	NA	NA	NA	NA	NA	NA	NA	NA	NA	NA	NA	NA	NA	NA	0.454545	0.542553	0.366337	0.5375	0.414141	0.5	NA	NA	NA	0.638462	0.43038	0.422222	0.463415	0.404494	NA	NA	NA	NA	NA	NA	NA	NA	NA	NA	0.395349	0.495238	0.566265	0.505376	0.358974	0.506329	0.632075	0.516556
chrXIII_13907_C_T	NA	NA	NA	NA	NA	NA	0.585799	0.511811	0.5	0.615385	NA	NA	NA	NA	NA	NA	0.546012	0.517241	0.534722	0.585366	0.47619	0.55814	0.486111	0.510204	0.529412	0.468085	0.470588	0.459854	0.453901	0.446043	NA	NA	NA	NA	0.576923	0.576271	0.57037	0.52381	0.585366	0.543478	NA	NA	NA	NA	NA	NA	NA	NA	NA	NA	NA	NA	NA	NA	NA	NA	0.431818	0.438095	0.387097	0.470588	0.397436	0.445652	0.588235	0.46875	NA	0.660714	0.45679	0.443038	0.410959	0.394737	NA	NA	NA	NA	NA	NA	NA	NA	NA	NA	0.511905	0.56383	0.60274	0.547619	0.414286	0.546667	0.554217	0.44697
chrXIII_13915_G_A	NA	NA	NA	NA	NA	NA	0.588571	0.504065	0.481203	0.603053	NA	NA	NA	NA	NA	NA	0.532934	0.489362	0.510638	0.558333	0.448052	0.545455	0.513699	0.526316	0.515464	0.472527	0.503704	0.455882	0.470149	0.456522	NA	NA	NA	NA	0.56	0.564516	0.539683	0.51938	0.574803	0.528571	NA	NA	NA	NA	NA	NA	NA	NA	NA	NA	NA	NA	NA	NA	NA	NA	0.444444	0.433962	0.395349	0.430769	0.405405	0.431818	0.572816	0.464646	NA	0.684211	0.469136	0.4625	0.405405	0.3875	NA	NA	NA	NA	NA	NA	NA	NA	NA	NA	0.518987	0.572917	0.628571	0.552941	0.439394	0.506667	0.530864	0.427536
chrXIII_13939_G_A	NA	NA	NA	NA	NA	NA	NA	NA	NA	NA	NA	NA	NA	NA	NA	NA	NA	NA	NA	NA	NA	NA	NA	NA	NA	NA	NA	NA	NA	NA	NA	NA	NA	NA	NA	NA	NA	NA	NA	NA	NA	NA	NA	NA	NA	NA	NA	NA	NA	NA	NA	NA	NA	NA	NA	NA	NA	NA	NA	NA	NA	NA	NA	NA	NA	0.67	0.493506	0.467532	0.371795	0.378378	NA	NA	NA	NA	NA	NA	NA	NA	NA	NA	NA	NA	NA	NA	NA	NA	NA	NA
chrXIII_13954_G_A	NA	NA	NA	NA	NA	NA	NA	NA	NA	NA	NA	NA	NA	NA	NA	NA	NA	NA	NA	NA	NA	NA	NA	NA	NA	NA	NA	NA	0.477941	0.482759	NA	NA	NA	NA	NA	NA	NA	NA	NA	NA	NA	NA	NA	NA	NA	NA	NA	NA	NA	NA	NA	NA	NA	NA	NA	NA	0.451923	0.421569	0.440476	0.442623	0.423077	0.472527	NA	NA	NA	0.67	0.472973	0.461538	0.414634	0.415584	NA	NA	NA	NA	NA	NA	NA	NA	NA	NA	NA	NA	NA	NA	NA	NA	NA	NA
chrXIII_13964_A_G	NA	NA	NA	NA	NA	NA	NA	NA	NA	NA	NA	NA	NA	NA	NA	NA	NA	NA	NA	NA	NA	NA	NA	NA	NA	NA	NA	NA	0.457746	0.485714	NA	NA	NA	NA	NA	NA	NA	NA	NA	NA	NA	NA	NA	NA	NA	NA	NA	NA	NA	NA	NA	NA	NA	NA	NA	NA	0.446602	0.416667	0.428571	0.419355	0.4625	0.450549	NA	NA	NA	0.673684	0.48	0.487805	0.390244	0.4375	NA	NA	NA	NA	NA	NA	NA	NA	NA	NA	NA	NA	NA	NA	NA	NA	NA	NA
chrXIII_13986_C_T	NA	NA	NA	NA	NA	NA	0.568627	0.530612	0.480916	0.552239	NA	NA	NA	NA	NA	NA	0.689873	0.612403	0.537313	0.583333	0.516556	0.509615	0.629032	0.554054	0.55814	0.505376	0.527559	0.539683	NA	NA	NA	NA	NA	NA	0.552239	0.563636	0.592593	0.589552	0.533333	0.536232	NA	NA	NA	NA	NA	NA	NA	NA	NA	NA	NA	NA	NA	NA	NA	NA	NA	NA	NA	NA	NA	NA	0.59633	0.536364	NA	NA	NA	NA	NA	NA	NA	NA	NA	NA	NA	NA	NA	NA	NA	NA	0.464286	0.45614	0.727273	0.614458	0.444444	0.53125	0.619565	0.395161
chrXIII_13996_A_T	NA	NA	NA	NA	NA	NA	NA	NA	NA	NA	NA	NA	NA	NA	NA	NA	NA	NA	NA	NA	NA	NA	NA	NA	NA	NA	NA	NA	NA	NA	NA	NA	NA	NA	NA	NA	NA	NA	NA	NA	NA	NA	NA	NA	NA	NA	NA	NA	NA	NA	NA	NA	NA	NA	NA	NA	0.410526	0.485149	0.407407	0.348485	0.461538	0.43956	NA	NA	NA	0.715909	0.405797	0.467532	0.468085	0.470588	NA	NA	NA	NA	NA	NA	NA	NA	NA	NA	NA	NA	NA	NA	NA	NA	NA	NA
chrXIII_14006_A_G	NA	NA	NA	NA	NA	NA	NA	NA	NA	NA	NA	NA	NA	NA	NA	NA	NA	NA	NA	NA	NA	NA	NA	NA	NA	NA	NA	NA	NA	NA	NA	NA	NA	NA	NA	NA	NA	NA	NA	NA	NA	NA	NA	NA	NA	NA	NA	NA	NA	NA	NA	NA	NA	NA	NA	NA	0.408163	0.474747	0.404762	0.352941	0.463918	0.442105	NA	NA	NA	0.706522	0.394366	0.468354	0.454545	0.471264	NA	NA	NA	NA	NA	NA	NA	NA	NA	NA	NA	NA	NA	NA	NA	NA	NA	NA
chrXIII_14020_T_C	NA	NA	NA	NA	NA	NA	NA	NA	NA	NA	NA	NA	NA	NA	NA	NA	0.745902	0.758929	0.604167	0.706349	0.699248	0.627907	0.737374	0.731092	0.696203	0.594937	0.663158	0.616162	NA	NA	NA	NA	NA	NA	0.612903	0.613636	0.732558	0.721649	0.659091	0.686869	NA	NA	NA	NA	NA	NA	NA	NA	NA	NA	NA	NA	NA	NA	NA	NA	NA	NA	NA	NA	NA	NA	0.77907	0.647727	NA	NA	NA	NA	NA	NA	NA	NA	NA	NA	NA	NA	NA	NA	NA	NA	NA	NA	NA	NA	NA	NA	NA	NA
chrXIII_14021_T_C	NA	NA	NA	NA	NA	NA	NA	NA	NA	NA	NA	NA	NA	NA	NA	NA	0.760331	0.747748	0.604167	0.708661	0.699248	0.632184	0.737374	0.728814	0.705128	0.589744	0.659574	0.612245	NA	NA	NA	NA	NA	NA	0.6	0.613636	0.732558	0.71875	0.674157	0.683673	NA	NA	NA	NA	NA	NA	NA	NA	NA	NA	NA	NA	NA	NA	NA	NA	NA	NA	NA	NA	NA	NA	0.781609	0.647727	NA	NA	NA	NA	NA	NA	NA	NA	NA	NA	NA	NA	NA	NA	NA	NA	NA	NA	NA	NA	NA	NA	NA	NA
chrXIII_14024_CGGG_CGG	NA	NA	NA	NA	NA	NA	0.59589	0.647799	0.559701	0.580882	NA	NA	NA	NA	NA	NA	NA	NA	NA	NA	NA	NA	NA	NA	NA	NA	NA	NA	NA	NA	NA	NA	NA	NA	NA	NA	NA	NA	NA	NA	NA	NA	NA	NA	NA	NA	NA	NA	NA	NA	NA	NA	NA	NA	NA	NA	NA	NA	NA	NA	NA	NA	NA	NA	NA	NA	NA	NA	NA	NA	NA	NA	NA	NA	NA	NA	NA	NA	NA	NA	0.45122	0.509615	0.768421	0.694444	0.555556	0.659341	0.615385	0.454545
chrXIII_14063_C_T	NA	NA	NA	NA	NA	NA	NA	NA	NA	NA	NA	NA	NA	NA	NA	NA	NA	NA	NA	NA	NA	NA	NA	NA	NA	NA	NA	NA	0.456376	0.537634	NA	NA	NA	NA	NA	NA	NA	NA	NA	NA	NA	NA	NA	NA	NA	NA	NA	NA	NA	NA	NA	NA	NA	NA	NA	NA	0.407895	0.594059	0.371795	0.411765	0.432692	0.434343	NA	NA	NA	0.731707	0.440678	0.416667	0.451923	0.5	NA	NA	NA	NA	NA	NA	NA	NA	NA	NA	NA	NA	NA	NA	NA	NA	NA	NA
chrXIII_14142_AG_A	NA	NA	NA	NA	NA	NA	NA	NA	NA	NA	NA	NA	NA	NA	NA	NA	0.561728	0.57764	0.54902	0.632911	0.503185	0.458904	0.594444	0.544379	0.577982	0.505051	0.519337	0.462121	NA	NA	NA	NA	NA	NA	NA	NA	NA	NA	NA	NA	NA	NA	NA	NA	NA	NA	NA	NA	NA	NA	NA	NA	NA	NA	NA	NA	NA	NA	NA	NA	NA	NA	0.601449	0.487395	NA	NA	NA	NA	NA	NA	NA	NA	NA	NA	NA	NA	NA	NA	NA	NA	NA	NA	NA	NA	NA	NA	NA	NA
chrXIII_14228_G_A	NA	NA	NA	NA	NA	NA	NA	NA	NA	NA	NA	NA	NA	NA	NA	NA	NA	NA	NA	NA	NA	NA	NA	NA	NA	NA	NA	NA	NA	NA	NA	NA	NA	NA	NA	NA	NA	NA	NA	NA	NA	NA	NA	NA	NA	NA	NA	NA	NA	NA	NA	NA	NA	NA	NA	NA	NA	NA	NA	NA	NA	NA	NA	NA	NA	NA	NA	NA	NA	NA	NA	NA	NA	NA	NA	NA	NA	NA	NA	NA	0.535714	0.505376	0.618421	0.479452	0.527778	0.428571	0.554217	0.452381
chrXIII_14260_G_C	NA	NA	NA	NA	NA	NA	NA	NA	NA	NA	NA	NA	NA	NA	NA	NA	NA	NA	NA	NA	NA	NA	NA	NA	NA	NA	NA	NA	NA	NA	NA	NA	NA	NA	NA	NA	NA	NA	NA	NA	NA	NA	NA	NA	NA	NA	NA	NA	NA	NA	NA	NA	NA	NA	NA	NA	NA	NA	NA	NA	NA	NA	NA	NA	NA	NA	NA	NA	NA	NA	NA	NA	NA	NA	NA	NA	NA	NA	NA	NA	0.534884	0.482353	0.662921	0.471429	0.522388	0.486486	0.538462	0.515625
chrXIII_14284_TCCCC_TCCC	NA	NA	NA	NA	NA	NA	NA	NA	NA	NA	NA	NA	NA	NA	NA	NA	NA	NA	NA	NA	NA	NA	NA	NA	NA	NA	NA	NA	0.45679	0.505376	NA	NA	NA	NA	NA	NA	NA	NA	NA	NA	NA	NA	NA	NA	NA	NA	NA	NA	NA	NA	NA	NA	NA	NA	NA	NA	NA	NA	NA	NA	NA	NA	NA	NA	NA	NA	NA	NA	NA	NA	NA	NA	NA	NA	NA	NA	NA	NA	NA	NA	NA	NA	NA	NA	NA	NA	NA	NA
chrXIII_14291_A_G	NA	NA	NA	NA	NA	NA	NA	NA	NA	NA	NA	NA	NA	NA	NA	NA	0.548193	0.563636	0.518519	0.561404	0.505814	0.457516	0.555556	0.523179	0.617021	0.5625	0.512987	0.432624	NA	NA	NA	NA	NA	NA	NA	NA	NA	NA	NA	NA	NA	NA	NA	NA	NA	NA	NA	NA	NA	NA	NA	NA	NA	NA	NA	NA	NA	NA	NA	NA	NA	NA	NA	NA	NA	NA	NA	NA	NA	NA	NA	NA	NA	NA	NA	NA	NA	NA	NA	NA	NA	NA	NA	NA	NA	NA	NA	NA
chrXIII_14312_A_ATGCT	NA	NA	NA	NA	NA	NA	NA	NA	NA	NA	NA	NA	NA	NA	NA	NA	0.67052	NA	NA	NA	NA	0.603774	NA	NA	NA	NA	NA	NA	NA	NA	NA	NA	NA	NA	NA	NA	NA	NA	NA	NA	NA	NA	NA	NA	NA	NA	NA	NA	NA	NA	NA	NA	NA	NA	NA	NA	NA	NA	NA	NA	NA	NA	NA	NA	NA	NA	NA	NA	NA	NA	NA	NA	NA	NA	NA	NA	NA	NA	NA	NA	NA	NA	NA	NA	NA	NA	NA	NA
chrXIII_14341_G_C	NA	NA	NA	NA	NA	NA	0.483871	0.485075	0.503876	0.5	NA	NA	NA	NA	NA	NA	0.525	0.58156	0.544828	0.5625	0.546053	0.45	0.606965	0.522293	0.654321	0.643836	0.477528	0.4375	0.45614	0.505747	NA	NA	NA	NA	NA	NA	NA	NA	NA	NA	NA	NA	NA	NA	NA	NA	NA	NA	NA	NA	NA	NA	NA	NA	NA	NA	0.368421	0.53012	0.4	0.471698	0.455882	0.456311	0.59633	0.556604	NA	0.67619	0.426667	0.4	0.439024	0.556962	NA	NA	NA	NA	NA	NA	NA	NA	NA	NA	0.485714	0.542373	0.62	0.536585	0.53125	0.514286	0.561798	0.536364
chrXIII_14377_T_C	NA	NA	NA	NA	NA	NA	NA	NA	NA	NA	NA	NA	NA	NA	NA	NA	NA	NA	NA	NA	NA	NA	NA	NA	NA	NA	NA	NA	0.5	0.526627	NA	NA	NA	NA	NA	NA	NA	NA	NA	NA	NA	NA	NA	NA	NA	NA	NA	NA	NA	NA	NA	NA	NA	NA	NA	NA	NA	NA	NA	NA	NA	NA	NA	NA	NA	NA	NA	NA	NA	NA	NA	NA	NA	NA	NA	NA	NA	NA	NA	NA	NA	NA	NA	NA	NA	NA	NA	NA
chrXIII_14431_A_T	NA	NA	NA	NA	NA	NA	NA	NA	NA	NA	NA	NA	NA	NA	NA	NA	NA	NA	NA	NA	NA	NA	NA	NA	NA	NA	NA	NA	NA	NA	NA	NA	NA	NA	NA	NA	NA	NA	NA	NA	NA	NA	NA	NA	0.185714	0.292135	0.308824	0.282051	0.263158	0.205882	0.28481	0.342105	0.272727	0.382979	0.333333	0.342105	NA	NA	NA	NA	NA	NA	NA	NA	NA	NA	NA	NA	NA	NA	NA	NA	NA	NA	NA	NA	NA	NA	NA	NA	NA	NA	NA	NA	NA	NA	NA	NA
chrXIII_14478_G_C	NA	NA	NA	NA	NA	NA	0.582278	0.510204	0.478992	0.553846	NA	NA	NA	NA	NA	NA	NA	NA	NA	NA	NA	NA	NA	NA	NA	NA	NA	NA	0.538961	0.460606	NA	NA	NA	NA	NA	NA	NA	NA	NA	NA	NA	NA	NA	NA	NA	NA	NA	NA	NA	NA	NA	NA	NA	NA	NA	NA	0.444444	0.586207	0.37931	0.44086	0.454545	0.488889	0.607407	0.539216	NA	0.708333	0.541667	0.448276	0.449541	0.47191	NA	NA	NA	NA	NA	NA	NA	NA	NA	NA	0.461538	0.549451	0.566265	0.561644	0.593023	0.6	0.468085	0.487805
chrXIII_14501_G_C	0.609929	0.573529	0.596899	0.555556	0.511111	0.55814	NA	NA	NA	NA	NA	NA	NA	NA	NA	NA	NA	NA	NA	NA	NA	NA	NA	NA	NA	NA	NA	NA	NA	NA	NA	NA	NA	NA	NA	NA	NA	NA	NA	NA	NA	NA	NA	NA	NA	NA	NA	NA	NA	NA	NA	NA	NA	NA	NA	NA	NA	NA	NA	NA	NA	NA	NA	NA	NA	NA	NA	NA	NA	NA	NA	NA	NA	NA	NA	NA	NA	NA	NA	NA	NA	NA	NA	NA	NA	NA	NA	NA
chrXIII_14504_CTTTTT_CTTTT	NA	NA	NA	NA	NA	NA	NA	NA	NA	NA	NA	NA	NA	NA	NA	NA	NA	NA	NA	NA	NA	NA	NA	NA	NA	NA	NA	NA	0.572289	0.52381	NA	NA	NA	NA	NA	NA	NA	NA	NA	NA	NA	NA	NA	NA	NA	NA	NA	NA	NA	NA	NA	NA	NA	NA	NA	NA	0.523256	0.609195	0.471154	0.455446	0.515464	0.534653	NA	NA	NA	0.731092	0.567164	0.59	0.504348	0.521277	NA	NA	NA	NA	NA	NA	NA	NA	NA	NA	NA	NA	NA	NA	NA	NA	NA	NA
chrXIII_14529_G_A	NA	NA	NA	NA	NA	NA	0.535294	0.496599	0.481132	0.526316	NA	NA	NA	NA	NA	NA	NA	NA	NA	NA	NA	NA	NA	NA	NA	NA	NA	NA	NA	NA	NA	NA	NA	NA	NA	NA	NA	NA	NA	NA	NA	NA	NA	NA	NA	NA	NA	NA	NA	NA	NA	NA	NA	NA	NA	NA	NA	NA	NA	NA	NA	NA	NA	NA	NA	NA	NA	NA	NA	NA	NA	NA	NA	NA	NA	NA	NA	NA	NA	NA	NA	NA	NA	NA	NA	NA	NA	NA
chrXIII_14538_A_C	NA	NA	NA	NA	NA	NA	NA	NA	NA	NA	NA	NA	NA	NA	NA	NA	NA	NA	NA	NA	NA	NA	NA	NA	NA	NA	NA	NA	NA	NA	0.642857	0.413043	NA	NA	NA	NA	NA	NA	NA	NA	0.428571	0.476923	0.575221	0.547009	NA	NA	NA	NA	NA	NA	NA	NA	NA	NA	NA	NA	NA	NA	NA	NA	NA	NA	NA	NA	NA	NA	NA	NA	NA	NA	NA	NA	NA	NA	NA	NA	NA	NA	NA	NA	NA	NA	NA	NA	NA	NA	NA	NA
chrXIII_14562_A_G	NA	NA	NA	NA	NA	NA	0.573333	0.537931	0.538462	0.540541	NA	NA	NA	NA	NA	NA	NA	NA	NA	NA	NA	NA	NA	NA	NA	NA	NA	NA	0.46	0.553957	NA	NA	NA	NA	NA	NA	NA	NA	NA	NA	NA	NA	NA	NA	NA	NA	NA	NA	NA	NA	NA	NA	NA	NA	NA	NA	0.494253	0.516129	0.384615	0.468085	0.466667	0.472727	NA	NA	NA	0.72973	0.432836	0.484211	0.452991	0.461538	NA	NA	NA	NA	NA	NA	NA	NA	NA	NA	0.358974	0.474576	0.48913	0.547619	0.556818	0.641791	0.5	0.461538
chrXIII_14565_A_G	NA	NA	NA	NA	NA	NA	0.584416	0.521127	0.539326	0.548673	NA	NA	NA	NA	NA	NA	NA	NA	NA	NA	NA	NA	NA	NA	NA	NA	NA	NA	NA	NA	NA	NA	NA	NA	NA	NA	NA	NA	NA	NA	NA	NA	NA	NA	NA	NA	NA	NA	NA	NA	NA	NA	NA	NA	NA	NA	NA	NA	NA	NA	NA	NA	NA	NA	NA	NA	NA	NA	NA	NA	NA	NA	NA	NA	NA	NA	NA	NA	NA	NA	NA	NA	NA	NA	NA	NA	NA	NA
chrXIII_14580_A_G	NA	NA	NA	NA	NA	NA	0.575758	0.514925	0.534653	0.567797	NA	NA	NA	NA	NA	NA	NA	NA	NA	NA	NA	NA	NA	NA	NA	NA	NA	NA	0.48	0.515625	NA	NA	NA	NA	NA	NA	NA	NA	NA	NA	NA	NA	NA	NA	NA	NA	NA	NA	NA	NA	NA	NA	NA	NA	NA	NA	0.492958	0.619048	0.377551	0.475248	0.446809	0.423729	0.619048	0.543478	NA	0.706349	0.46875	0.478261	0.470588	0.423077	NA	NA	NA	NA	NA	NA	NA	NA	NA	NA	0.4	0.396226	0.521739	0.566265	0.516854	0.611111	0.529915	0.480315
chrXIII_14592_A_T	NA	NA	NA	NA	NA	NA	0.528	0.527132	0.524272	0.553719	NA	NA	NA	NA	NA	NA	NA	NA	NA	NA	NA	NA	NA	NA	NA	NA	NA	NA	0.472603	0.53125	NA	NA	NA	NA	NA	NA	NA	NA	NA	NA	NA	NA	NA	NA	NA	NA	NA	NA	NA	NA	NA	NA	NA	NA	NA	NA	0.472973	0.57377	0.385417	0.484536	0.457447	0.436975	NA	NA	NA	0.701613	0.461538	0.484211	0.459016	0.466019	NA	NA	NA	NA	NA	NA	NA	NA	NA	NA	0.447761	0.423077	0.520833	0.55	0.539326	0.592105	0.520661	0.488189
chrXIII_14597_C_T	NA	NA	NA	NA	NA	NA	NA	NA	NA	NA	NA	NA	0.616667	0.525547	0.42268	0.565217	NA	NA	NA	NA	NA	NA	NA	NA	NA	NA	NA	NA	NA	NA	NA	NA	NA	NA	NA	NA	NA	NA	NA	NA	NA	NA	NA	NA	NA	NA	NA	NA	NA	NA	NA	NA	NA	NA	NA	NA	NA	NA	NA	NA	NA	NA	NA	NA	NA	NA	NA	NA	NA	NA	NA	NA	NA	NA	NA	NA	NA	NA	NA	NA	NA	NA	NA	NA	NA	NA	NA	NA
chrXIII_14599_T_C	NA	NA	NA	NA	NA	NA	NA	NA	NA	NA	NA	NA	NA	NA	NA	NA	NA	NA	NA	NA	NA	NA	NA	NA	NA	NA	NA	NA	0.489051	0.491803	NA	NA	NA	NA	NA	NA	NA	NA	NA	NA	NA	NA	NA	NA	NA	NA	NA	NA	NA	NA	NA	NA	NA	NA	NA	NA	NA	NA	NA	NA	NA	NA	NA	NA	NA	NA	NA	NA	NA	NA	NA	NA	NA	NA	NA	NA	NA	NA	NA	NA	NA	NA	NA	NA	NA	NA	NA	NA
chrXIII_14664_C_T	NA	NA	NA	NA	NA	NA	0.538462	0.605263	0.492308	0.636364	NA	NA	NA	NA	NA	NA	NA	NA	NA	NA	NA	NA	NA	NA	NA	NA	NA	NA	0.528302	0.390977	NA	NA	NA	NA	NA	NA	NA	NA	NA	NA	NA	NA	NA	NA	NA	NA	NA	NA	NA	NA	NA	NA	NA	NA	NA	NA	0.415584	0.545455	0.416667	0.446602	0.456311	0.463415	NA	NA	NA	0.719298	0.486111	0.514563	0.403101	0.53125	NA	NA	NA	NA	NA	NA	NA	NA	NA	NA	NA	NA	NA	NA	NA	NA	NA	NA
chrXIII_14705_G_A	NA	NA	NA	NA	NA	NA	0.573427	0.58042	0.469231	0.53719	NA	NA	NA	NA	NA	NA	NA	NA	NA	NA	NA	NA	NA	NA	NA	NA	NA	NA	0.491124	0.412587	NA	NA	NA	NA	NA	NA	NA	NA	NA	NA	NA	NA	NA	NA	NA	NA	NA	NA	NA	NA	NA	NA	NA	NA	NA	NA	0.438095	0.517647	0.391304	0.423913	0.434343	0.442308	0.62931	0.441176	NA	0.706422	0.542857	0.505618	0.470085	0.604167	NA	NA	NA	NA	NA	NA	NA	NA	NA	NA	0.483871	0.558442	0.535211	0.392857	0.623529	0.505882	0.552083	0.472
chrXIII_14767_C_T	NA	NA	NA	NA	NA	NA	0.556291	0.550336	0.438596	0.471698	NA	NA	NA	NA	NA	NA	NA	NA	NA	NA	NA	NA	NA	NA	NA	NA	NA	NA	NA	NA	NA	NA	NA	NA	NA	NA	NA	NA	NA	NA	NA	NA	NA	NA	NA	NA	NA	NA	NA	NA	NA	NA	NA	NA	NA	NA	NA	NA	NA	NA	NA	NA	NA	NA	NA	NA	NA	NA	NA	NA	NA	NA	NA	NA	NA	NA	NA	NA	NA	NA	NA	NA	NA	NA	NA	NA	NA	NA
chrXIII_14781_C_A	NA	NA	NA	NA	NA	NA	NA	NA	NA	NA	NA	NA	NA	NA	NA	NA	NA	NA	NA	NA	NA	NA	NA	NA	NA	NA	NA	NA	0.490683	0.492188	NA	NA	NA	NA	NA	NA	NA	NA	NA	NA	NA	NA	NA	NA	NA	NA	NA	NA	NA	NA	NA	NA	NA	NA	NA	NA	NA	NA	NA	NA	NA	NA	0.659794	0.474227	NA	NA	NA	NA	NA	NA	NA	NA	NA	NA	NA	NA	NA	NA	NA	NA	0.623188	0.604938	0.634146	0.397849	0.530864	0.517241	0.516854	0.484375
chrXIII_14857_C_T	NA	NA	NA	NA	NA	NA	NA	NA	NA	NA	NA	NA	NA	NA	NA	NA	NA	NA	NA	NA	NA	NA	NA	NA	NA	NA	NA	NA	0.478261	0.445255	NA	NA	NA	NA	NA	NA	NA	NA	NA	NA	NA	NA	NA	NA	NA	NA	NA	NA	NA	NA	NA	NA	NA	NA	NA	NA	NA	NA	NA	NA	NA	NA	NA	NA	NA	NA	NA	NA	NA	NA	NA	NA	NA	NA	NA	NA	NA	NA	NA	NA	0.477612	0.536585	0.638298	0.474747	0.486111	0.533333	0.615385	0.544776
chrXIII_14871_C_T	NA	NA	NA	NA	NA	NA	NA	NA	NA	NA	NA	NA	NA	NA	NA	NA	NA	NA	NA	NA	NA	NA	NA	NA	NA	NA	NA	NA	NA	NA	NA	NA	NA	NA	NA	NA	NA	NA	NA	NA	NA	NA	NA	NA	NA	NA	NA	NA	NA	NA	NA	NA	NA	NA	NA	NA	NA	NA	NA	NA	NA	NA	0.54	0.480392	NA	NA	NA	NA	NA	NA	NA	NA	NA	NA	NA	NA	NA	NA	NA	NA	NA	NA	NA	NA	NA	NA	NA	NA
chrXIII_14911_GAA_GA	NA	NA	NA	NA	NA	NA	NA	NA	NA	NA	NA	NA	NA	NA	NA	NA	NA	NA	NA	NA	NA	NA	NA	NA	NA	NA	NA	NA	0.650307	0.577181	NA	NA	NA	NA	NA	NA	NA	NA	NA	NA	NA	NA	NA	NA	NA	NA	NA	NA	NA	NA	NA	NA	NA	NA	NA	NA	NA	NA	NA	NA	NA	NA	NA	NA	NA	NA	NA	NA	NA	NA	NA	NA	NA	NA	NA	NA	NA	NA	NA	NA	0.645161	0.666667	0.630435	0.589552	0.545455	0.555556	0.705263	0.601504
chrXIII_14918_T_A	NA	NA	NA	NA	NA	NA	NA	NA	NA	NA	NA	NA	NA	NA	NA	NA	NA	NA	NA	NA	NA	NA	NA	NA	NA	NA	NA	NA	NA	NA	NA	NA	NA	NA	NA	NA	NA	NA	NA	NA	NA	NA	NA	NA	NA	NA	NA	NA	NA	NA	NA	NA	NA	NA	NA	NA	0.408163	0.597561	0.360465	0.581081	0.514286	0.504505	NA	NA	NA	0.747368	0.536585	0.539326	0.466667	0.495146	NA	NA	NA	NA	NA	NA	NA	NA	NA	NA	NA	NA	NA	NA	NA	NA	NA	NA
chrXIII_14933_C_A	NA	NA	NA	NA	NA	NA	0.557971	0.544776	0.409836	0.508197	NA	NA	NA	NA	NA	NA	NA	NA	NA	NA	NA	NA	NA	NA	NA	NA	NA	NA	0.55	0.472222	NA	NA	NA	NA	NA	NA	NA	NA	NA	NA	NA	NA	NA	NA	NA	NA	NA	NA	NA	NA	NA	NA	NA	NA	NA	NA	0.41	0.563218	0.36	0.5625	0.533333	0.559633	NA	NA	NA	0.78022	0.554054	0.549451	0.472727	0.489583	NA	NA	NA	NA	NA	NA	NA	NA	NA	NA	0.59322	0.542373	0.559524	0.535714	0.328358	0.517647	0.677778	0.616667
chrXIII_14934_G_T	NA	NA	NA	NA	NA	NA	0.568345	0.541353	0.414634	0.5	NA	NA	NA	NA	NA	NA	NA	NA	NA	NA	NA	NA	NA	NA	NA	NA	NA	NA	0.552795	0.464789	NA	NA	NA	NA	NA	NA	NA	NA	NA	NA	NA	NA	NA	NA	NA	NA	NA	NA	NA	NA	NA	NA	NA	NA	NA	NA	0.41	0.551724	0.342466	0.5625	0.533333	0.551402	NA	NA	NA	0.775281	0.554054	0.534091	0.462963	0.494845	NA	NA	NA	NA	NA	NA	NA	NA	NA	NA	0.59322	0.542373	0.554217	0.531532	0.328358	0.517647	0.681319	0.613445
chrXIII_14963_G_A	NA	NA	NA	NA	NA	NA	NA	NA	NA	NA	NA	NA	NA	NA	NA	NA	NA	NA	NA	NA	NA	NA	NA	NA	NA	NA	NA	NA	NA	NA	NA	NA	NA	NA	NA	NA	NA	NA	NA	NA	NA	NA	NA	NA	NA	NA	NA	NA	NA	NA	NA	NA	NA	NA	NA	NA	NA	NA	NA	NA	NA	NA	NA	NA	NA	NA	NA	NA	NA	NA	NA	NA	NA	NA	NA	NA	NA	NA	NA	NA	0.529412	0.56	0.577778	0.490566	0.350649	0.5	0.612245	0.596639
chrXIII_15055_A_T	NA	NA	NA	NA	NA	NA	0.575949	0.594203	0.458333	0.652482	NA	NA	NA	NA	NA	NA	NA	NA	NA	NA	NA	NA	NA	NA	NA	NA	NA	NA	0.503145	0.434211	NA	NA	NA	NA	NA	NA	NA	NA	NA	NA	NA	NA	NA	NA	NA	NA	NA	NA	NA	NA	NA	NA	NA	NA	NA	NA	0.530973	0.54	0.388235	0.521739	0.451613	0.541667	0.612903	0.537736	NA	0.758242	0.533333	0.540816	0.422018	0.522222	NA	NA	NA	NA	NA	NA	NA	NA	NA	NA	0.564706	0.580645	0.607477	0.466667	0.420455	0.505263	0.663636	0.489362
chrXIII_15084_G_A	NA	NA	NA	NA	NA	NA	NA	NA	NA	NA	NA	NA	NA	NA	NA	NA	NA	NA	NA	NA	NA	NA	NA	NA	NA	NA	NA	NA	NA	NA	NA	NA	NA	NA	NA	NA	NA	NA	NA	NA	NA	NA	NA	NA	NA	NA	NA	NA	NA	NA	NA	NA	NA	NA	NA	NA	NA	NA	NA	NA	NA	NA	NA	NA	NA	NA	NA	NA	NA	NA	NA	NA	NA	NA	NA	NA	NA	NA	NA	NA	0.505376	0.517241	0.605769	0.43956	0.488889	0.471264	0.666667	0.527559
chrXIII_15086_T_C	NA	NA	NA	NA	NA	NA	NA	NA	NA	NA	NA	NA	NA	NA	NA	NA	0.563492	0.595588	0.553957	0.489655	0.492424	0.483607	0.556338	0.529801	0.520833	0.545455	0.463768	0.489655	NA	NA	NA	NA	0.578571	0.490446	NA	NA	NA	NA	NA	NA	NA	NA	NA	NA	NA	NA	NA	NA	NA	NA	NA	NA	NA	NA	NA	NA	NA	NA	NA	NA	NA	NA	NA	NA	NA	NA	NA	NA	NA	NA	NA	NA	NA	NA	NA	NA	NA	NA	NA	NA	NA	NA	NA	NA	NA	NA	NA	NA
chrXIII_15102_G_A	NA	NA	NA	NA	NA	NA	NA	NA	NA	NA	NA	NA	NA	NA	NA	NA	NA	NA	NA	NA	NA	NA	NA	NA	NA	NA	NA	NA	NA	NA	NA	NA	NA	NA	NA	NA	NA	NA	NA	NA	NA	NA	NA	NA	NA	NA	NA	NA	NA	NA	NA	NA	NA	NA	NA	NA	NA	NA	NA	NA	NA	NA	NA	NA	NA	NA	NA	NA	NA	NA	NA	NA	NA	NA	NA	NA	NA	NA	NA	NA	0.489796	0.516129	0.60396	0.460674	0.505747	0.506173	0.618557	0.571429
chrXIII_15133_C_A	NA	NA	NA	NA	NA	NA	NA	NA	NA	NA	NA	NA	NA	NA	NA	NA	NA	NA	NA	NA	NA	NA	NA	NA	NA	NA	NA	NA	0.512821	0.503937	NA	NA	NA	NA	NA	NA	NA	NA	NA	NA	NA	NA	NA	NA	NA	NA	NA	NA	NA	NA	NA	NA	NA	NA	NA	NA	NA	NA	NA	NA	NA	NA	NA	NA	NA	NA	NA	NA	NA	NA	NA	NA	NA	NA	NA	NA	NA	NA	NA	NA	NA	NA	NA	NA	NA	NA	NA	NA
chrXIII_15357_A_G	NA	NA	NA	NA	NA	NA	0.612676	0.592593	0.486486	0.591304	NA	NA	NA	NA	NA	NA	NA	NA	NA	NA	NA	NA	NA	NA	NA	NA	NA	NA	0.510949	0.465753	NA	NA	NA	NA	NA	NA	NA	NA	NA	NA	NA	NA	NA	NA	NA	NA	NA	NA	NA	NA	NA	NA	NA	NA	NA	NA	0.636364	0.597403	0.396825	0.465753	0.5	0.447059	NA	NA	NA	0.630435	0.4	0.507463	0.5	0.484375	NA	NA	NA	NA	NA	NA	NA	NA	NA	NA	0.580645	0.547945	0.52	0.553846	0.567901	0.492958	0.471154	0.485981
chrXIII_15470_C_T	NA	NA	NA	NA	NA	NA	0.495327	0.5	0.5	0.514563	NA	NA	0.707071	0.660377	0.514706	0.5	NA	NA	NA	NA	NA	NA	NA	NA	NA	NA	NA	NA	0.562044	0.5	NA	NA	NA	NA	NA	NA	NA	NA	NA	NA	NA	NA	NA	NA	NA	NA	NA	NA	NA	NA	NA	NA	NA	NA	NA	NA	0.546667	0.638889	0.395349	0.438596	0.534247	0.410959	0.472222	0.65	NA	0.609756	0.433333	0.508475	0.485294	0.471429	NA	NA	NA	NA	NA	NA	NA	NA	NA	NA	0.517857	0.490909	0.564516	0.451613	0.534483	0.578947	0.483871	0.565217
chrXIII_15603_C_T	NA	NA	NA	NA	NA	NA	NA	NA	NA	NA	NA	NA	0.608333	0.615942	0.4375	0.490909	NA	NA	NA	NA	NA	NA	NA	NA	NA	NA	NA	NA	NA	NA	NA	NA	NA	NA	NA	NA	NA	NA	NA	NA	NA	NA	NA	NA	NA	NA	NA	NA	NA	NA	NA	NA	NA	NA	NA	NA	NA	NA	NA	NA	NA	NA	NA	NA	NA	NA	NA	NA	NA	NA	NA	NA	NA	NA	NA	NA	NA	NA	NA	NA	NA	NA	NA	NA	NA	NA	NA	NA
chrXIII_15621_T_C	NA	NA	NA	NA	NA	NA	NA	NA	NA	NA	NA	NA	NA	NA	NA	NA	NA	NA	NA	NA	NA	NA	NA	NA	NA	NA	NA	NA	NA	NA	NA	NA	NA	NA	NA	NA	NA	NA	NA	NA	NA	NA	NA	NA	NA	NA	NA	NA	NA	NA	NA	NA	NA	NA	NA	NA	NA	NA	NA	NA	NA	NA	NA	NA	NA	NA	NA	NA	NA	NA	NA	NA	NA	NA	NA	NA	NA	NA	NA	NA	0.466667	0.5	0.619048	0.464789	0.539683	0.59375	0.615385	0.596491
chrXIII_15647_G_A	NA	NA	NA	NA	NA	NA	NA	NA	NA	NA	NA	NA	NA	NA	NA	NA	NA	NA	NA	NA	NA	NA	NA	NA	NA	NA	NA	NA	NA	NA	0.558824	0.478873	NA	NA	NA	NA	NA	NA	NA	NA	0.48	0.494253	0.618705	0.520661	NA	NA	NA	NA	NA	NA	NA	NA	NA	NA	NA	NA	NA	NA	NA	NA	NA	NA	NA	NA	NA	NA	NA	NA	NA	NA	NA	NA	NA	NA	NA	NA	NA	NA	NA	NA	NA	NA	NA	NA	NA	NA	NA	NA
chrXIII_15705_G_A	NA	NA	NA	NA	NA	NA	0.53125	0.582192	0.561983	0.524138	NA	NA	NA	NA	NA	NA	NA	NA	NA	NA	NA	NA	NA	NA	NA	NA	NA	NA	0.485915	0.496774	NA	NA	NA	NA	NA	NA	NA	NA	NA	NA	NA	NA	NA	NA	NA	NA	NA	NA	NA	NA	NA	NA	NA	NA	NA	NA	NA	NA	NA	NA	NA	NA	NA	NA	NA	NA	NA	NA	NA	NA	NA	NA	NA	NA	NA	NA	NA	NA	NA	NA	NA	NA	NA	NA	NA	NA	NA	NA
chrXIII_15885_C_T	NA	NA	NA	NA	NA	NA	0.555556	0.590909	0.532787	0.606897	NA	NA	NA	NA	NA	NA	NA	NA	NA	NA	NA	NA	NA	NA	NA	NA	NA	NA	NA	NA	NA	NA	NA	NA	NA	NA	NA	NA	NA	NA	NA	NA	NA	NA	NA	NA	NA	NA	NA	NA	NA	NA	NA	NA	NA	NA	NA	NA	NA	NA	NA	NA	NA	NA	NA	NA	NA	NA	NA	NA	NA	NA	NA	NA	NA	NA	NA	NA	NA	NA	NA	NA	NA	NA	NA	NA	NA	NA
chrXIII_15936_T_C	NA	NA	NA	NA	NA	NA	NA	NA	NA	NA	NA	NA	NA	NA	NA	NA	NA	NA	NA	NA	NA	NA	NA	NA	NA	NA	NA	NA	NA	NA	NA	NA	NA	NA	NA	NA	NA	NA	NA	NA	NA	NA	NA	NA	NA	NA	NA	NA	NA	NA	NA	NA	NA	NA	NA	NA	0.477273	0.586207	0.471264	0.433333	0.425926	0.44086	NA	NA	NA	0.649351	0.407407	0.409836	0.5	0.488889	NA	NA	NA	NA	NA	NA	NA	NA	NA	NA	NA	NA	NA	NA	NA	NA	NA	NA
chrXIII_16047_T_C	NA	NA	NA	NA	NA	NA	NA	NA	NA	NA	NA	NA	NA	NA	NA	NA	NA	NA	NA	NA	NA	NA	NA	NA	NA	NA	NA	NA	NA	NA	NA	NA	NA	NA	NA	NA	NA	NA	NA	NA	NA	NA	NA	NA	NA	NA	NA	NA	NA	NA	NA	NA	NA	NA	NA	NA	0.525424	0.550562	0.393258	0.506494	0.444444	0.472527	NA	NA	NA	0.641026	0.512821	0.452055	0.438202	0.54023	NA	NA	NA	NA	NA	NA	NA	NA	NA	NA	NA	NA	NA	NA	NA	NA	NA	NA
chrXIII_16224_T_C	NA	NA	NA	NA	NA	NA	0.560606	0.60177	0.513043	0.598684	NA	NA	NA	NA	NA	NA	NA	NA	NA	NA	NA	NA	NA	NA	NA	NA	NA	NA	0.493421	0.52439	NA	NA	NA	NA	NA	NA	NA	NA	NA	NA	NA	NA	NA	NA	NA	NA	NA	NA	NA	NA	NA	NA	NA	NA	NA	NA	0.44	0.485714	0.447917	0.5	0.409524	0.478261	NA	NA	NA	0.682927	0.519481	0.506329	0.54386	0.466019	NA	NA	NA	NA	NA	NA	NA	NA	NA	NA	0.414286	0.541667	0.692308	0.507692	0.477273	0.523256	0.582524	0.442308
chrXIII_16287_G_A	NA	NA	NA	NA	NA	NA	0.564885	0.515873	0.509804	0.549296	NA	NA	NA	NA	NA	NA	NA	NA	NA	NA	NA	NA	NA	NA	NA	NA	NA	NA	0.503546	0.539474	NA	NA	NA	NA	NA	NA	NA	NA	NA	NA	NA	NA	NA	NA	NA	NA	NA	NA	NA	NA	NA	NA	NA	NA	NA	NA	0.492537	0.5375	0.443182	0.5	0.457143	0.445783	NA	NA	NA	0.714286	0.575342	0.532468	0.49	0.466667	NA	NA	NA	NA	NA	NA	NA	NA	NA	NA	0.473684	0.567164	0.661765	0.545455	0.453488	0.523256	0.619048	0.435484
chrXIII_16314_C_T	NA	NA	NA	NA	NA	NA	0.57037	0.504	0.5	0.537313	NA	NA	NA	NA	NA	NA	NA	NA	NA	NA	NA	NA	NA	NA	NA	NA	NA	NA	0.506849	0.57554	NA	NA	NA	NA	NA	NA	NA	NA	NA	NA	NA	NA	NA	NA	NA	NA	NA	NA	NA	NA	NA	NA	NA	NA	NA	NA	0.530303	0.518519	0.4	0.533333	0.474138	0.439024	NA	NA	NA	0.716049	0.592105	0.534884	0.52	0.483146	NA	NA	NA	NA	NA	NA	NA	NA	NA	NA	0.622951	0.571429	0.64	0.569231	0.5	0.537634	0.663636	0.458647
chrXIII_16338_G_A	NA	NA	NA	NA	NA	NA	0.581395	0.557377	0.5	0.507576	NA	NA	NA	NA	NA	NA	NA	NA	NA	NA	NA	NA	NA	NA	NA	NA	NA	NA	0.493056	0.530303	NA	NA	NA	NA	NA	NA	NA	NA	NA	NA	NA	NA	NA	NA	NA	NA	NA	NA	NA	NA	NA	NA	NA	NA	NA	NA	0.553846	0.532468	0.376471	0.535211	0.504202	0.453488	NA	NA	NA	0.75641	0.60274	0.538462	0.505051	0.511364	NA	NA	NA	NA	NA	NA	NA	NA	NA	NA	0.584615	0.5	0.621622	0.57971	0.4625	0.544444	0.640351	0.473282
chrXIII_16368_T_C	NA	NA	NA	NA	NA	NA	NA	NA	NA	NA	NA	NA	NA	NA	NA	NA	NA	NA	NA	NA	NA	NA	NA	NA	NA	NA	NA	NA	NA	NA	NA	NA	NA	NA	NA	NA	NA	NA	NA	NA	NA	NA	NA	NA	NA	NA	NA	NA	NA	NA	NA	NA	NA	NA	NA	NA	0.492958	0.544118	0.425287	0.486486	0.558333	0.505882	NA	NA	NA	0.729412	0.6	0.546512	0.52809	0.5	NA	NA	NA	NA	NA	NA	NA	NA	NA	NA	NA	NA	NA	NA	NA	NA	NA	NA
chrXIII_16406_G_A	NA	NA	NA	NA	NA	NA	0.555556	0.582609	0.444444	0.579365	NA	NA	NA	NA	NA	NA	NA	NA	NA	NA	NA	NA	NA	NA	NA	NA	NA	NA	0.442029	0.59633	NA	NA	NA	NA	NA	NA	NA	NA	NA	NA	NA	NA	NA	NA	NA	NA	NA	NA	NA	NA	NA	NA	NA	NA	NA	NA	0.52	0.515152	0.45122	0.472222	0.561905	0.493976	0.591667	0.4875	NA	0.695122	0.575342	0.541667	0.517241	0.53012	NA	NA	NA	NA	NA	NA	NA	NA	NA	NA	0.428571	0.463415	0.576923	0.618421	0.407407	0.564706	0.534653	0.473684
chrXIII_16418_T_C	NA	NA	NA	NA	NA	NA	NA	NA	NA	NA	NA	NA	NA	NA	NA	NA	NA	NA	NA	NA	NA	NA	NA	NA	NA	NA	NA	NA	NA	NA	NA	NA	NA	NA	NA	NA	NA	NA	NA	NA	NA	NA	NA	NA	NA	NA	NA	NA	NA	NA	NA	NA	NA	NA	NA	NA	0.527778	0.515625	0.421687	0.4875	0.588785	0.494253	NA	NA	NA	0.703704	0.506849	0.536232	0.55814	0.527473	NA	NA	NA	NA	NA	NA	NA	NA	NA	NA	NA	NA	NA	NA	NA	NA	NA	NA
chrXIII_16422_G_A	NA	NA	NA	NA	NA	NA	NA	NA	NA	NA	NA	NA	NA	NA	NA	NA	NA	NA	NA	NA	NA	NA	NA	NA	NA	NA	NA	NA	NA	NA	NA	NA	NA	NA	NA	NA	NA	NA	NA	NA	NA	NA	NA	NA	NA	NA	NA	NA	NA	NA	NA	NA	NA	NA	NA	NA	NA	NA	NA	NA	NA	NA	NA	NA	NA	NA	NA	NA	NA	NA	NA	NA	NA	NA	NA	NA	NA	NA	NA	NA	0.480769	0.444444	0.590361	0.636364	0.5	0.582278	0.59596	0.456311
chrXIII_16434_A_G	NA	NA	NA	NA	NA	NA	NA	NA	NA	NA	NA	NA	NA	NA	NA	NA	NA	NA	NA	NA	NA	NA	NA	NA	NA	NA	NA	NA	NA	NA	NA	NA	NA	NA	NA	NA	NA	NA	NA	NA	NA	NA	NA	NA	NA	NA	NA	NA	NA	NA	NA	NA	NA	NA	NA	NA	0.478261	0.441176	0.425287	0.469136	0.561224	0.533333	NA	NA	NA	0.673913	0.520548	0.5625	0.533333	0.494118	NA	NA	NA	NA	NA	NA	NA	NA	NA	NA	NA	NA	NA	NA	NA	NA	NA	NA
chrXIII_16437_A_G	NA	NA	NA	NA	NA	NA	NA	NA	NA	NA	NA	NA	NA	NA	NA	NA	NA	NA	NA	NA	NA	NA	NA	NA	NA	NA	NA	NA	NA	NA	NA	NA	NA	NA	NA	NA	NA	NA	NA	NA	NA	NA	NA	NA	NA	NA	NA	NA	NA	NA	NA	NA	NA	NA	NA	NA	NA	NA	NA	NA	NA	NA	NA	NA	NA	NA	NA	NA	NA	NA	NA	NA	NA	NA	NA	NA	NA	NA	NA	NA	0.461538	0.5	0.6	0.61039	0.455696	0.5375	0.580645	0.432692
chrXIII_16498_G_T	0.510204	0.53125	0.6	0.505051	0.541176	0.463415	0.601562	0.574257	0.46281	0.612403	0.594595	0.534351	0.598361	0.593407	0.397436	0.448718	0.56	0.543103	0.441176	0.58042	0.524752	0.546154	0.551471	0.51938	0.45977	0.507463	0.456	0.464	0.440559	0.5	0.518519	0.42	0.565891	0.507576	0.546875	0.508772	0.626984	0.555556	0.433333	0.51145	0.54	0.625	0.520661	0.554455	0.156863	0.296296	0.39726	0.359375	0.291667	0.444444	0.330579	0.31405	0.280822	0.327434	0.351648	0.284091	0.436364	0.559322	0.392405	0.494382	0.544444	0.494505	0.561798	0.481013	0.884058	0.643836	0.468354	0.545455	0.554217	0.486486	0.527027	0.536232	0.535211	0.549296	0.560976	0.469697	0.506849	0.678571	0.521277	0.52809	0.439394	0.542373	0.6625	0.573171	0.512195	0.638554	0.627907	0.464567
chrXIII_16521_T_C	NA	NA	NA	NA	NA	NA	0.569343	0.598039	0.495495	0.6	NA	NA	NA	NA	NA	NA	NA	NA	NA	NA	NA	NA	NA	NA	NA	NA	NA	NA	0.485915	0.504587	NA	NA	NA	NA	NA	NA	NA	NA	NA	NA	NA	NA	NA	NA	NA	NA	NA	NA	NA	NA	NA	NA	NA	NA	NA	NA	NA	NA	NA	NA	NA	NA	NA	NA	NA	NA	NA	NA	NA	NA	NA	NA	NA	NA	NA	NA	NA	NA	NA	NA	NA	NA	NA	NA	NA	NA	NA	NA
chrXIII_16638_T_C	NA	NA	NA	NA	NA	NA	0.52	0.55	0.553846	0.520325	NA	NA	NA	NA	NA	NA	NA	NA	NA	NA	NA	NA	NA	NA	NA	NA	NA	NA	NA	NA	NA	NA	NA	NA	NA	NA	NA	NA	NA	NA	NA	NA	NA	NA	NA	NA	NA	NA	NA	NA	NA	NA	NA	NA	NA	NA	NA	NA	NA	NA	NA	NA	NA	NA	NA	NA	NA	NA	NA	NA	NA	NA	NA	NA	NA	NA	NA	NA	NA	NA	NA	NA	NA	NA	NA	NA	NA	NA
chrXIII_16709_T_C	NA	NA	NA	NA	NA	NA	NA	NA	NA	NA	NA	NA	NA	NA	NA	NA	NA	NA	NA	NA	NA	NA	NA	NA	NA	NA	NA	NA	NA	NA	NA	NA	NA	NA	NA	NA	NA	NA	NA	NA	NA	NA	NA	NA	NA	NA	NA	NA	NA	NA	NA	NA	NA	NA	NA	NA	NA	NA	NA	NA	NA	NA	NA	NA	NA	NA	NA	NA	NA	NA	NA	NA	NA	NA	NA	NA	NA	NA	NA	NA	0.485714	0.52381	0.506173	0.567568	0.521739	0.579545	0.612245	0.540816
chrXIII_16764_G_A	NA	NA	NA	NA	NA	NA	0.537931	0.635659	0.487603	0.543103	NA	NA	NA	NA	NA	NA	NA	NA	NA	NA	NA	NA	NA	NA	NA	NA	NA	NA	0.423841	0.438017	NA	NA	NA	NA	NA	NA	NA	NA	NA	NA	NA	NA	NA	NA	NA	NA	NA	NA	NA	NA	NA	NA	NA	NA	NA	NA	0.623188	0.508772	0.305556	0.575758	0.48	0.458824	NA	NA	NA	0.560976	0.4375	0.515625	0.466667	0.4	NA	NA	NA	NA	NA	NA	NA	NA	NA	NA	0.521127	0.385714	0.465753	0.544118	0.444444	0.61039	0.618182	0.472727
chrXIII_17021_GAAA_GAA	NA	NA	NA	NA	NA	NA	NA	NA	NA	NA	NA	NA	NA	NA	NA	NA	NA	NA	NA	NA	NA	NA	NA	NA	NA	NA	NA	NA	NA	NA	NA	NA	NA	NA	NA	NA	NA	NA	NA	NA	NA	NA	NA	NA	NA	NA	NA	NA	NA	NA	NA	NA	NA	NA	NA	NA	0.580645	0.596154	0.485981	0.561905	0.461538	0.426357	NA	NA	NA	NA	NA	NA	NA	NA	NA	NA	NA	NA	NA	NA	NA	NA	NA	NA	NA	NA	NA	NA	NA	NA	NA	NA
chrXIII_17138_T_A	NA	NA	NA	NA	NA	NA	NA	NA	NA	NA	NA	NA	NA	NA	NA	NA	NA	NA	NA	NA	NA	NA	NA	NA	NA	NA	NA	NA	0.4875	0.536	NA	NA	NA	NA	NA	NA	NA	NA	NA	NA	NA	NA	NA	NA	NA	NA	NA	NA	NA	NA	NA	NA	NA	NA	NA	NA	NA	NA	NA	NA	NA	NA	NA	NA	NA	NA	NA	NA	NA	NA	NA	NA	NA	NA	NA	NA	NA	NA	NA	NA	NA	NA	NA	NA	NA	NA	NA	NA
chrXIII_17364_T_C	NA	NA	NA	NA	NA	NA	0.601562	0.521739	0.5	0.560976	NA	NA	NA	NA	NA	NA	NA	NA	NA	NA	NA	NA	NA	NA	NA	NA	NA	NA	0.496855	0.493333	NA	NA	NA	NA	NA	NA	NA	NA	NA	NA	NA	NA	NA	NA	NA	NA	NA	NA	NA	NA	NA	NA	NA	NA	NA	NA	0.464646	0.545455	0.3	0.521277	0.535714	0.532609	NA	NA	NA	0.608696	0.521127	0.525773	0.435294	0.383721	NA	NA	NA	NA	NA	NA	NA	NA	NA	NA	0.661972	0.476744	0.444444	0.522388	0.517647	0.402597	0.633663	0.545455
chrXIII_17414_A_G	NA	NA	NA	NA	NA	NA	NA	NA	NA	NA	NA	NA	NA	NA	NA	NA	NA	NA	NA	NA	NA	NA	NA	NA	NA	NA	NA	NA	NA	NA	NA	NA	NA	NA	NA	NA	NA	NA	NA	NA	NA	NA	NA	NA	NA	NA	NA	NA	NA	NA	NA	NA	NA	NA	NA	NA	NA	NA	NA	NA	NA	NA	0.517857	0.539326	NA	NA	NA	NA	NA	NA	NA	NA	NA	NA	NA	NA	NA	NA	NA	NA	NA	NA	NA	NA	NA	NA	NA	NA
chrXIII_17459_G_A	NA	NA	NA	NA	NA	NA	NA	NA	NA	NA	NA	NA	NA	NA	NA	NA	NA	NA	NA	NA	NA	NA	NA	NA	NA	NA	NA	NA	0.5	0.479167	NA	NA	NA	NA	NA	NA	NA	NA	NA	NA	NA	NA	NA	NA	NA	NA	NA	NA	NA	NA	NA	NA	NA	NA	NA	NA	NA	NA	NA	NA	NA	NA	NA	NA	NA	NA	NA	NA	NA	NA	NA	NA	NA	NA	NA	NA	NA	NA	NA	NA	NA	NA	NA	NA	NA	NA	NA	NA
chrXIII_17461_C_A	NA	NA	NA	NA	NA	NA	NA	NA	NA	NA	NA	NA	NA	NA	NA	NA	0.571429	0.555556	0.541667	0.536765	0.535032	0.471429	0.530864	0.470588	0.506329	0.541667	0.534884	0.405797	NA	NA	NA	NA	NA	NA	NA	NA	NA	NA	NA	NA	NA	NA	NA	NA	NA	NA	NA	NA	NA	NA	NA	NA	NA	NA	NA	NA	NA	NA	NA	NA	NA	NA	NA	NA	NA	NA	NA	NA	NA	NA	NA	NA	NA	NA	NA	NA	NA	NA	NA	NA	NA	NA	NA	NA	NA	NA	NA	NA
