## Supplementary material for "The modifiers that cause changes in gene essentiality": Data S6 (part 63 of 89)

### Sheet: DataS6 (continued)
Variant	tsp1183-ARB1xLY00010_5FOA	tsp1183-ARB1xLY00010_cntrl	tsp1395-INO80xLY00010_5FOA	tsp1395-INO80xLY00010_cntrl	tsp3544-KRE9xLY00010_5FOA	tsp3544-KRE9xLY00010_cntrl	tsp2123-VRG4xLY00011_5FOA	tsp2123-VRG4xLY00011_cntrl	tsp3799-DCP2xLY00011_5FOA	tsp3799-DCP2xLY00011_cntrl	tsp3523-SRP54xLY00012_5FOA	tsp3523-SRP54xLY00012_cntrl	tsp2123-VRG4xLY00013_5FOA	tsp2123-VRG4xLY00013_cntrl	tsp2727-TLG1xLY00013_5FOA	tsp2727-TLG1xLY00013_cntrl	tsp1395-INO80xLY00014_5FOA	tsp1395-INO80xLY00014_cntrl	tsp2247-DCP1xLY00014_5FOA	tsp2247-DCP1xLY00014_cntrl	tsp3080-AVO1xLY00014_5FOA	tsp3080-AVO1xLY00014_cntrl	tsp3340-TOR2xLY00014_5FOA	tsp3340-TOR2xLY00014_cntrl	tsp3371-LST8xLY00014_5FOA	tsp3371-LST8xLY00014_cntrl	tsp3654-TSC11xLY00014_5FOA	tsp3654-TSC11xLY00014_cntrl	tsp1378-HTB1xLY00015_5FOA	tsp1378-HTB1xLY00015_cntrl	tsp562-KAE1xLY00016_5FOA	tsp562-KAE1xLY00016_cntrl	tsp2089-UBC1xLY00017_5FOA	tsp2089-UBC1xLY00017_cntrl	tsp1014-RAD53xLY00018_5FOA	tsp1014-RAD53xLY00018_cntrl	tsp1378-HTB1xLY00018_5FOA	tsp1378-HTB1xLY00018_cntrl	tsp3799-DCP2xLY00018_5FOA	tsp3799-DCP2xLY00018_cntrl	tsp562-KAE1xLY00019_5FOA	tsp562-KAE1xLY00019_cntrl	tsp3775-PFY1xLY00019_5FOA	tsp3775-PFY1xLY00019_cntrl	tsp958-PLP2xLY00042_5FOA	tsp958-PLP2xLY00042_cntrl	tsp1016-SRP72xLY00042_5FOA	tsp1016-SRP72xLY00042_cntrl	tsp1053-SRP68xLY00042_5FOA	tsp1053-SRP68xLY00042_cntrl	tsp1959-SRP21xLY00042_5FOA	tsp1959-SRP21xLY00042_cntrl	tsp3523-SRP54xLY00042_5FOA	tsp3523-SRP54xLY00042_cntrl	tsp3775-PFY1xLY00042_5FOA	tsp3775-PFY1xLY00042_cntrl	tsp982-GCR1xWI00231_5FOA	tsp982-GCR1xWI00231_cntrl	tsp1648-RER2xWI00231_5FOA	tsp1648-RER2xWI00231_cntrl	tsp2413-NAT2xWI00231_5FOA	tsp2413-NAT2xWI00231_cntrl	tsp3686-SPP381xWI00234_5FOA	tsp3686-SPP381xWI00234_cntrl	tsp1600-PLC1xWI00235_5FOA	tsp1600-PLC1xWI00235_cntrl	tsp2425-NET1xWI00235_5FOA	tsp2425-NET1xWI00235_cntrl	tsp2872-INN1xWI00235_5FOA	tsp2872-INN1xWI00235_cntrl	tsp879-SLD7xWI00236_5FOA	tsp879-SLD7xWI00236_cntrl	tsp1409-IQG1xWI00236_5FOA	tsp1409-IQG1xWI00236_cntrl	tsp2672-SAM50xWI00236_5FOA	tsp2672-SAM50xWI00236_cntrl	tsp3433-RET2xWI00236_5FOA	tsp3433-RET2xWI00236_cntrl	tsp3539-RFA3xWI00236_5FOA	tsp3539-RFA3xWI00236_cntrl	tsp371-SUA5xWI00237_5FOA	tsp371-SUA5xWI00237_cntrl	tsp389-VHT1xWI00237_5FOA	tsp389-VHT1xWI00237_cntrl	tsp2180-ADE13xWI00237_5FOA	tsp2180-ADE13xWI00237_cntrl	tsp3966-LAS17xWI00237_5FOA	tsp3966-LAS17xWI00237_cntrl
chrXIII_17462_T_C	NA	NA	NA	NA	NA	NA	0.528	0.55814	0.514019	0.583333	NA	NA	NA	NA	NA	NA	NA	NA	NA	NA	NA	NA	NA	NA	NA	NA	NA	NA	0.492754	0.489362	NA	NA	NA	NA	NA	NA	NA	NA	NA	NA	NA	NA	NA	NA	NA	NA	NA	NA	NA	NA	NA	NA	NA	NA	NA	NA	0.472527	0.445545	0.344444	0.546392	0.565574	0.538462	NA	NA	NA	0.632911	0.452381	0.546392	0.411111	0.521739	NA	NA	NA	NA	NA	NA	NA	NA	NA	NA	0.561644	0.447761	0.4875	0.521739	0.551724	0.552083	0.586957	0.571429
chrXIII_17648_T_C	NA	NA	NA	NA	NA	NA	0.572327	0.612903	0.508197	0.610687	NA	NA	NA	NA	NA	NA	NA	NA	NA	NA	NA	NA	NA	NA	NA	NA	NA	NA	0.480769	0.50303	NA	NA	NA	NA	NA	NA	NA	NA	NA	NA	NA	NA	NA	NA	NA	NA	NA	NA	NA	NA	NA	NA	NA	NA	NA	NA	0.479167	0.432432	0.366337	0.43956	0.447619	0.460784	NA	NA	NA	0.609756	0.39759	0.5	0.388235	0.438776	NA	NA	NA	NA	NA	NA	NA	NA	NA	NA	0.506329	0.402439	0.583333	0.550562	0.515464	0.50495	0.567568	0.595238
chrXIII_17660_T_C	NA	NA	NA	NA	NA	NA	NA	NA	NA	NA	NA	NA	NA	NA	NA	NA	NA	NA	NA	NA	NA	NA	NA	NA	NA	NA	NA	NA	NA	NA	NA	NA	NA	NA	NA	NA	NA	NA	NA	NA	NA	NA	NA	NA	NA	NA	NA	NA	NA	NA	NA	NA	NA	NA	NA	NA	NA	NA	NA	NA	NA	NA	NA	NA	NA	NA	NA	NA	NA	NA	NA	NA	NA	NA	NA	NA	NA	NA	NA	NA	0.5	0.441558	0.547368	0.56383	0.524272	0.461538	0.605263	0.61194
chrXIII_17699_A_C	NA	NA	NA	NA	NA	NA	0.571429	0.664557	0.446154	0.559055	NA	NA	NA	NA	NA	NA	NA	NA	NA	NA	NA	NA	NA	NA	NA	NA	NA	NA	NA	NA	NA	NA	NA	NA	NA	NA	NA	NA	NA	NA	NA	NA	NA	NA	NA	NA	NA	NA	NA	NA	NA	NA	NA	NA	NA	NA	0.468085	0.513274	0.344	0.4	0.467213	0.470588	NA	NA	NA	0.662651	0.395349	0.557692	0.360465	0.46	NA	NA	NA	NA	NA	NA	NA	NA	NA	NA	NA	NA	NA	NA	NA	NA	NA	NA
chrXIII_17708_T_C	NA	NA	NA	NA	NA	NA	0.574468	0.6625	0.448	0.598361	NA	NA	NA	NA	NA	NA	NA	NA	NA	NA	NA	NA	NA	NA	NA	NA	NA	NA	0.475177	0.460993	NA	NA	NA	NA	NA	NA	NA	NA	NA	NA	NA	NA	NA	NA	NA	NA	NA	NA	NA	NA	NA	NA	NA	NA	NA	NA	0.48913	0.555556	0.352459	0.392157	0.471074	0.485437	NA	NA	NA	0.646341	0.395349	0.576923	0.361446	0.435644	NA	NA	NA	NA	NA	NA	NA	NA	NA	NA	NA	NA	NA	NA	NA	NA	NA	NA
chrXIII_17810_C_T	NA	NA	NA	NA	NA	NA	0.574324	0.504065	0.52	0.57554	NA	NA	NA	NA	NA	NA	NA	NA	NA	NA	NA	NA	NA	NA	NA	NA	NA	NA	0.51773	0.536232	NA	NA	0.521739	0.466165	NA	NA	NA	NA	NA	NA	NA	NA	NA	NA	NA	NA	NA	NA	NA	NA	NA	NA	NA	NA	NA	NA	0.411765	0.5	0.359223	0.322917	0.448276	0.421569	NA	NA	NA	0.727273	0.511905	0.5	0.418605	0.505155	NA	NA	NA	NA	NA	NA	NA	NA	NA	NA	0.589744	0.362637	0.588235	0.5375	0.494253	0.457447	0.638655	0.542373
chrXIII_17843_T_A	NA	NA	NA	NA	NA	NA	0.612903	0.503759	0.550388	0.625	NA	NA	NA	NA	NA	NA	NA	NA	NA	NA	NA	NA	NA	NA	NA	NA	NA	NA	0.52518	0.512987	NA	NA	NA	NA	NA	NA	NA	NA	NA	NA	NA	NA	NA	NA	NA	NA	NA	NA	NA	NA	NA	NA	NA	NA	NA	NA	NA	NA	NA	NA	NA	NA	NA	NA	NA	NA	NA	NA	NA	NA	NA	NA	NA	NA	NA	NA	NA	NA	NA	NA	0.573333	0.439252	0.597222	0.532468	0.563218	0.493827	0.627119	0.544715
chrXIII_17878_G_A	0.520958	0.550459	0.590909	0.475177	0.576923	0.543478	NA	NA	NA	NA	NA	NA	0.677966	0.59542	0.478723	0.492958	NA	NA	NA	NA	NA	NA	NA	NA	NA	NA	NA	NA	NA	NA	NA	NA	NA	NA	NA	NA	NA	NA	NA	NA	NA	NA	NA	NA	NA	NA	NA	NA	NA	NA	NA	NA	NA	NA	NA	NA	NA	NA	NA	NA	NA	NA	NA	NA	NA	NA	NA	NA	NA	NA	NA	NA	NA	NA	NA	NA	NA	NA	NA	NA	NA	NA	NA	NA	NA	NA	NA	NA
chrXIII_17913_T_C	NA	NA	NA	NA	NA	NA	0.594771	0.615385	0.510638	0.582677	NA	NA	NA	NA	NA	NA	NA	NA	NA	NA	NA	NA	NA	NA	NA	NA	NA	NA	0.509677	0.503356	NA	NA	0.55102	0.618056	NA	NA	NA	NA	NA	NA	NA	NA	NA	NA	NA	NA	NA	NA	NA	NA	NA	NA	NA	NA	NA	NA	0.457831	0.614583	0.365591	0.309524	0.333333	0.5	NA	NA	NA	0.77451	0.554054	0.424242	0.488636	0.478723	NA	NA	NA	NA	NA	NA	NA	NA	NA	NA	0.478873	0.478261	0.623188	0.472973	0.621951	0.472973	0.637168	0.475
chrXIII_17933_G_A	NA	NA	NA	NA	NA	NA	NA	NA	NA	NA	NA	NA	NA	NA	NA	NA	NA	NA	NA	NA	NA	NA	NA	NA	NA	NA	NA	NA	NA	NA	NA	NA	0.561151	0.57931	NA	NA	NA	NA	NA	NA	NA	NA	NA	NA	NA	NA	NA	NA	NA	NA	NA	NA	NA	NA	NA	NA	NA	NA	NA	NA	NA	NA	NA	NA	NA	NA	NA	NA	NA	NA	NA	NA	NA	NA	NA	NA	NA	NA	NA	NA	NA	NA	NA	NA	NA	NA	NA	NA
chrXIII_17955_T_G	0.542484	0.59322	0.534247	0.516393	0.46087	0.476636	0.608108	0.622807	0.463415	0.507812	NA	NA	0.618557	0.55303	0.493506	0.518519	NA	NA	NA	NA	NA	NA	NA	NA	NA	NA	NA	NA	0.510345	0.507812	NA	NA	0.595238	0.533784	NA	NA	NA	NA	NA	NA	NA	NA	NA	NA	NA	NA	NA	NA	NA	NA	NA	NA	NA	NA	NA	NA	0.348315	0.62069	0.388235	0.329412	0.493333	0.488372	0.571429	0.577778	NA	0.733945	0.467532	0.434343	0.43617	0.419355	NA	NA	NA	NA	NA	NA	NA	NA	NA	NA	0.390625	0.387097	0.638889	0.463768	0.611111	0.5	0.652174	0.429752
chrXIII_18080_G_A	NA	NA	NA	NA	NA	NA	NA	NA	NA	NA	NA	NA	NA	NA	NA	NA	NA	NA	NA	NA	NA	NA	NA	NA	NA	NA	NA	NA	0.49359	0.492958	NA	NA	NA	NA	NA	NA	NA	NA	NA	NA	NA	NA	NA	NA	NA	NA	NA	NA	NA	NA	NA	NA	NA	NA	NA	NA	NA	NA	NA	NA	NA	NA	NA	NA	NA	NA	NA	NA	NA	NA	NA	NA	NA	NA	NA	NA	NA	NA	NA	NA	NA	NA	NA	NA	NA	NA	NA	NA
chrXIII_18246_T_C	NA	NA	NA	NA	NA	NA	NA	NA	NA	NA	NA	NA	NA	NA	NA	NA	NA	NA	NA	NA	NA	NA	NA	NA	NA	NA	NA	NA	NA	NA	NA	NA	0.560345	0.560606	NA	NA	NA	NA	NA	NA	NA	NA	NA	NA	NA	NA	NA	NA	NA	NA	NA	NA	NA	NA	NA	NA	NA	NA	NA	NA	NA	NA	NA	NA	NA	NA	NA	NA	NA	NA	NA	NA	NA	NA	NA	NA	NA	NA	NA	NA	NA	NA	NA	NA	NA	NA	NA	NA
chrXIII_18437_T_C	NA	NA	NA	NA	NA	NA	NA	NA	NA	NA	NA	NA	NA	NA	NA	NA	NA	NA	NA	NA	NA	NA	NA	NA	NA	NA	NA	NA	0.496933	0.546763	NA	NA	NA	NA	NA	NA	NA	NA	NA	NA	NA	NA	NA	NA	NA	NA	NA	NA	NA	NA	NA	NA	NA	NA	NA	NA	NA	NA	NA	NA	NA	NA	NA	NA	NA	NA	NA	NA	NA	NA	NA	NA	NA	NA	NA	NA	NA	NA	NA	NA	NA	NA	NA	NA	NA	NA	NA	NA
chrXIII_18527_C_T	NA	NA	NA	NA	NA	NA	NA	NA	NA	NA	NA	NA	NA	NA	NA	NA	NA	NA	NA	NA	NA	NA	NA	NA	NA	NA	NA	NA	NA	NA	NA	NA	NA	NA	NA	NA	NA	NA	NA	NA	NA	NA	NA	NA	NA	NA	NA	NA	NA	NA	NA	NA	NA	NA	NA	NA	0.417582	0.554348	0.409836	0.507042	0.513514	0.581081	NA	NA	NA	0.82	0.333333	0.531646	0.333333	0.464789	NA	NA	NA	NA	NA	NA	NA	NA	NA	NA	NA	NA	NA	NA	NA	NA	NA	NA
chrXIII_18542_G_A	NA	NA	NA	NA	NA	NA	NA	NA	NA	NA	NA	NA	NA	NA	NA	NA	NA	NA	NA	NA	NA	NA	NA	NA	NA	NA	NA	NA	0.509677	0.5	NA	NA	NA	NA	NA	NA	NA	NA	NA	NA	NA	NA	NA	NA	NA	NA	NA	NA	NA	NA	NA	NA	NA	NA	NA	NA	NA	NA	NA	NA	NA	NA	NA	NA	NA	NA	NA	NA	NA	NA	NA	NA	NA	NA	NA	NA	NA	NA	NA	NA	NA	NA	NA	NA	NA	NA	NA	NA
chrXIII_18546_C_T	NA	NA	NA	NA	NA	NA	0.532374	0.574468	0.541985	0.507042	NA	NA	NA	NA	NA	NA	NA	NA	NA	NA	NA	NA	NA	NA	NA	NA	NA	NA	0.513158	0.512658	NA	NA	NA	NA	NA	NA	NA	NA	NA	NA	NA	NA	NA	NA	NA	NA	NA	NA	NA	NA	NA	NA	NA	NA	NA	NA	0.428571	0.523256	0.415385	0.5	0.482759	0.597561	0.531532	0.504762	NA	0.821429	0.358209	0.532468	0.355932	0.493506	NA	NA	NA	NA	NA	NA	NA	NA	NA	NA	0.40625	0.461538	0.61194	0.608696	0.505747	0.54878	0.638298	0.575
chrXIII_18729_C_T	NA	NA	NA	NA	NA	NA	0.521472	0.580153	0.401786	0.584507	NA	NA	NA	NA	NA	NA	NA	NA	NA	NA	NA	NA	NA	NA	NA	NA	NA	NA	0.48	0.492754	NA	NA	NA	NA	NA	NA	NA	NA	NA	NA	NA	NA	NA	NA	NA	NA	NA	NA	NA	NA	NA	NA	NA	NA	NA	NA	0.421053	0.536585	0.42029	0.5	0.446809	0.481013	NA	NA	NA	0.80303	0.462963	0.416667	0.453125	0.554054	NA	NA	NA	NA	NA	NA	NA	NA	NA	NA	0.477273	0.43038	0.576923	0.486111	0.493671	0.454545	0.590476	0.516129
chrXIII_18810_A_G	NA	NA	NA	NA	NA	NA	NA	NA	NA	NA	NA	NA	NA	NA	NA	NA	NA	NA	NA	NA	NA	NA	NA	NA	NA	NA	NA	NA	NA	NA	NA	NA	NA	NA	NA	NA	NA	NA	NA	NA	NA	NA	NA	NA	NA	NA	NA	NA	NA	NA	NA	NA	NA	NA	NA	NA	NA	NA	NA	NA	NA	NA	NA	NA	NA	NA	NA	NA	NA	NA	NA	NA	NA	NA	NA	NA	NA	NA	NA	NA	0.432432	0.548387	0.578125	0.446429	0.545455	0.4625	0.558333	0.5
chrXIII_18905_AAATA_AA	NA	NA	NA	NA	NA	NA	NA	NA	0.668874	0.730496	NA	NA	NA	NA	NA	0.492308	NA	NA	NA	NA	NA	NA	NA	0.566176	NA	NA	NA	NA	NA	NA	NA	NA	NA	NA	NA	NA	NA	NA	NA	0.669065	NA	NA	NA	NA	0.404494	NA	NA	NA	NA	NA	NA	NA	0.496815	NA	0.424528	NA	NA	NA	NA	NA	NA	NA	NA	NA	NA	NA	NA	NA	NA	NA	NA	NA	NA	NA	NA	NA	NA	NA	NA	NA	NA	NA	NA	NA	NA	NA	NA	NA
chrXIII_18906_AATATATATATATAT_AATATATATATAT	0.56391	0.57377	0.745665	0.630573	0.634409	0.64	NA	NA	NA	NA	NA	NA	NA	NA	0.746667	NA	NA	NA	NA	NA	NA	NA	NA	NA	NA	NA	NA	NA	NA	NA	0.661538	NA	0.619835	0.52518	NA	NA	NA	NA	NA	NA	NA	NA	NA	NA	0.659091	NA	NA	NA	0.624	NA	0.689922	0.71223	NA	0.727273	0.735849	0.66055	0.533333	0.552083	0.611111	0.638554	0.588235	0.53	NA	NA	NA	0.77	0.547945	0.568421	0.545455	0.620253	0.638655	0.619048	0.645161	0.7625	0.571429	0.658228	0.559633	0.528571	0.491667	0.5625	0.6	0.549451	0.633803	0.534483	0.512821	0.671053	0.612245	0.478261
chrXIII_18907_ATAT_A	NA	NA	NA	NA	NA	NA	0.574074	0.535433	0.523179	0.640288	0.598485	0.544715	0.652542	0.574803	0.56	NA	0.565476	0.593103	0.528455	0.569444	0.624113	0.528169	0.587838	0.474074	0.6125	0.666667	0.568182	0.51938	0.584746	0.565891	0.415385	0.513158	NA	NA	0.571429	0.513889	0.605263	0.515385	0.584416	0.522059	0.381579	0.520408	0.520548	0.583333	0.215909	0.279661	NA	0.28	0.376	0.315789	0.330709	0.326087	0.305732	0.348624	0.298077	0.336364	NA	NA	NA	NA	NA	NA	0.6	0.522124	NA	NA	NA	NA	NA	NA	NA	NA	NA	NA	NA	NA	NA	NA	NA	NA	NA	NA	NA	NA	NA	NA	NA	NA
chrXIII_18908_TATA_T	NA	NA	NA	NA	NA	NA	0.670807	NA	NA	NA	NA	NA	NA	NA	NA	NA	NA	NA	0.625	NA	NA	NA	NA	NA	NA	NA	NA	NA	NA	NA	NA	NA	NA	NA	NA	NA	NA	NA	NA	NA	NA	NA	NA	NA	NA	NA	NA	NA	NA	NA	NA	NA	0.470588	NA	NA	0.396226	NA	NA	NA	NA	NA	NA	NA	NA	NA	NA	NA	NA	NA	NA	NA	NA	NA	NA	NA	NA	NA	NA	NA	NA	NA	NA	NA	NA	NA	NA	NA	NA
chrXIII_18951_A_G	NA	NA	NA	NA	NA	NA	NA	NA	NA	NA	NA	NA	NA	NA	NA	NA	NA	NA	NA	NA	NA	NA	NA	NA	NA	NA	NA	NA	NA	NA	NA	NA	NA	NA	NA	NA	NA	NA	NA	NA	NA	NA	NA	NA	NA	NA	NA	NA	NA	NA	NA	NA	NA	NA	NA	NA	NA	NA	NA	NA	NA	NA	0.540816	0.542857	NA	NA	NA	NA	NA	NA	NA	NA	NA	NA	NA	NA	NA	NA	NA	NA	NA	NA	NA	NA	NA	NA	NA	NA
chrXIII_19029_G_A	NA	NA	NA	NA	NA	NA	NA	NA	NA	NA	NA	NA	NA	NA	NA	NA	NA	NA	NA	NA	NA	NA	NA	NA	NA	NA	NA	NA	NA	NA	NA	NA	NA	NA	NA	NA	NA	NA	NA	NA	NA	NA	NA	NA	NA	NA	NA	NA	NA	NA	NA	NA	NA	NA	NA	NA	NA	NA	NA	NA	NA	NA	0.569892	0.505155	NA	NA	NA	NA	NA	NA	NA	NA	NA	NA	NA	NA	NA	NA	NA	NA	NA	NA	NA	NA	NA	NA	NA	NA
chrXIII_19414_G_A	NA	NA	NA	NA	NA	NA	NA	NA	NA	NA	NA	NA	NA	NA	NA	NA	NA	NA	NA	NA	NA	NA	NA	NA	NA	NA	NA	NA	NA	NA	NA	NA	NA	NA	NA	NA	NA	NA	NA	NA	NA	NA	NA	NA	NA	NA	NA	NA	NA	NA	NA	NA	NA	NA	NA	NA	NA	NA	NA	NA	NA	NA	NA	NA	NA	NA	NA	NA	NA	NA	NA	NA	NA	NA	NA	NA	NA	NA	NA	NA	0.641791	0.52459	0.549296	0.527273	0.462687	0.583333	0.670588	0.486957
chrXIII_19498_A_G	NA	NA	NA	NA	NA	NA	0.571429	0.595745	0.513274	0.652174	NA	NA	NA	NA	NA	NA	NA	NA	NA	NA	NA	NA	NA	NA	NA	NA	NA	NA	NA	NA	NA	NA	NA	NA	NA	NA	NA	NA	NA	NA	NA	NA	NA	NA	NA	NA	NA	NA	NA	NA	NA	NA	NA	NA	NA	NA	0.484848	0.471429	0.467532	0.515625	0.457447	0.509615	NA	NA	NA	0.754386	0.424242	0.534091	0.460526	0.597015	NA	NA	NA	NA	NA	NA	NA	NA	NA	NA	0.492063	0.517241	0.512821	0.430769	0.538462	0.5875	0.552941	0.49
chrXIII_19882_T_C	NA	NA	NA	NA	NA	NA	NA	NA	NA	NA	NA	NA	NA	NA	NA	NA	NA	NA	NA	NA	NA	NA	NA	NA	NA	NA	NA	NA	NA	NA	0.478261	0.428571	NA	NA	NA	NA	NA	NA	NA	NA	0.462366	0.47561	0.541985	0.485294	NA	NA	NA	NA	NA	NA	NA	NA	NA	NA	NA	NA	NA	NA	NA	NA	NA	NA	NA	NA	NA	NA	NA	NA	NA	NA	NA	NA	NA	NA	NA	NA	NA	NA	NA	NA	NA	NA	NA	NA	NA	NA	NA	NA
chrXIII_20313_A_G	NA	NA	NA	NA	NA	NA	NA	NA	NA	NA	NA	NA	NA	NA	NA	NA	NA	NA	NA	NA	NA	NA	NA	NA	NA	NA	NA	NA	NA	NA	NA	NA	NA	NA	NA	NA	NA	NA	NA	NA	NA	NA	NA	NA	0.309859	0.246753	0.388889	0.26506	0.179775	0.19697	0.261146	0.253968	0.268908	0.375	0.240964	0.274725	NA	NA	NA	NA	NA	NA	NA	NA	NA	NA	NA	NA	NA	NA	NA	NA	NA	NA	NA	NA	NA	NA	NA	NA	0.5	0.479452	0.7	0.450704	0.421687	0.610526	0.563218	0.666667
chrXIII_20392_A_G	NA	NA	NA	NA	NA	NA	0.602273	0.505952	0.503497	0.648649	NA	NA	NA	NA	NA	NA	NA	NA	NA	NA	NA	NA	NA	NA	NA	NA	NA	NA	0.503448	0.527607	NA	NA	NA	NA	NA	NA	NA	NA	NA	NA	NA	NA	NA	NA	0.179104	0.255814	0.25	0.202899	0.209877	0.215686	0.275168	0.285714	0.285714	0.352459	0.301205	0.261682	NA	NA	NA	NA	NA	NA	NA	NA	NA	NA	NA	NA	NA	NA	NA	NA	NA	NA	NA	NA	NA	NA	NA	NA	0.5	0.470588	0.688312	0.507246	0.39759	0.46988	0.604167	0.558824
chrXIII_20495_C_T	NA	NA	NA	NA	NA	NA	NA	NA	NA	NA	NA	NA	NA	NA	NA	NA	NA	NA	NA	NA	NA	NA	NA	NA	NA	NA	NA	NA	NA	NA	NA	NA	NA	NA	NA	NA	NA	NA	NA	NA	NA	NA	NA	NA	0.265625	0.265306	0.259259	0.26087	0.19697	0.261538	0.304094	0.305344	0.282258	0.413793	0.311828	0.330189	NA	NA	NA	NA	NA	NA	NA	NA	NA	NA	NA	NA	NA	NA	NA	NA	NA	NA	NA	NA	NA	NA	NA	NA	NA	NA	NA	NA	NA	NA	NA	NA
chrXIII_20497_T_C	NA	NA	NA	NA	NA	NA	0.558824	0.508065	0.514286	0.543046	NA	NA	NA	NA	NA	NA	NA	NA	NA	NA	NA	NA	NA	NA	NA	NA	NA	NA	0.383117	0.455882	NA	NA	NA	NA	NA	NA	NA	NA	NA	NA	NA	NA	NA	NA	0.269841	0.252632	0.259259	0.23913	0.179104	0.257576	0.294118	0.315789	0.256198	0.389381	0.304348	0.336449	0.476744	0.485714	0.403509	0.463415	0.506329	0.478261	NA	NA	NA	0.764706	0.388889	0.539474	0.531915	0.493976	NA	NA	NA	NA	NA	NA	NA	NA	NA	NA	0.520548	0.57971	0.592593	0.533333	0.390244	0.517241	0.615385	0.574713
chrXIII_20622_C_G	NA	NA	NA	NA	NA	NA	NA	NA	NA	NA	NA	NA	NA	NA	NA	NA	NA	NA	NA	NA	NA	NA	NA	NA	NA	NA	NA	NA	0.507246	0.4375	NA	NA	NA	NA	NA	NA	NA	NA	NA	NA	NA	NA	NA	NA	NA	NA	NA	NA	NA	NA	NA	NA	NA	NA	NA	NA	NA	NA	NA	NA	NA	NA	NA	NA	NA	NA	NA	NA	NA	NA	NA	NA	NA	NA	NA	NA	NA	NA	NA	NA	NA	NA	NA	NA	NA	NA	NA	NA
chrXIII_20690_T_A	NA	NA	NA	NA	NA	NA	NA	NA	NA	NA	NA	NA	NA	NA	NA	NA	NA	NA	NA	NA	NA	NA	NA	NA	NA	NA	NA	NA	NA	NA	NA	NA	0.578947	0.441379	NA	NA	NA	NA	NA	NA	NA	NA	NA	NA	NA	NA	NA	NA	NA	NA	NA	NA	NA	NA	NA	NA	NA	NA	NA	NA	NA	NA	NA	NA	NA	NA	NA	NA	NA	NA	NA	NA	NA	NA	NA	NA	NA	NA	NA	NA	NA	NA	NA	NA	NA	NA	NA	NA
chrXIII_20863_T_C	NA	NA	NA	NA	NA	NA	NA	NA	NA	NA	NA	NA	NA	NA	NA	NA	NA	NA	NA	NA	NA	NA	NA	NA	NA	NA	NA	NA	NA	NA	NA	NA	NA	NA	NA	NA	NA	NA	NA	NA	NA	NA	NA	NA	NA	NA	NA	NA	NA	NA	NA	NA	NA	NA	NA	NA	NA	NA	NA	NA	NA	NA	0.547368	0.545455	NA	NA	NA	NA	NA	NA	NA	NA	NA	NA	NA	NA	NA	NA	NA	NA	NA	NA	NA	NA	NA	NA	NA	NA
chrXIII_21082_C_T	NA	NA	NA	NA	NA	NA	0.469697	0.588235	0.489796	0.544715	NA	NA	NA	NA	NA	NA	NA	NA	NA	NA	NA	NA	NA	NA	NA	NA	NA	NA	0.451389	0.531469	NA	NA	NA	NA	NA	NA	NA	NA	NA	NA	NA	NA	NA	NA	NA	NA	NA	NA	NA	NA	NA	NA	NA	NA	NA	NA	0.580247	0.392857	0.333333	0.386792	0.504854	0.483146	NA	NA	NA	0.649485	0.467532	0.487805	0.422018	0.468085	NA	NA	NA	NA	NA	NA	NA	NA	NA	NA	0.557377	0.454545	0.537313	0.453125	0.536082	0.527473	0.626506	0.485714
chrXIII_21100_G_T	NA	NA	NA	NA	NA	NA	0.512821	0.644068	0.582524	0.517241	NA	NA	NA	NA	NA	NA	NA	NA	NA	NA	NA	NA	NA	NA	NA	NA	NA	NA	0.48062	0.554688	NA	NA	NA	NA	NA	NA	NA	NA	NA	NA	NA	NA	NA	NA	NA	NA	NA	NA	NA	NA	NA	NA	NA	NA	NA	NA	0.513889	0.5	0.274725	0.390476	0.490385	0.454545	NA	NA	NA	0.648936	0.4625	0.5	0.435185	0.494253	NA	NA	NA	NA	NA	NA	NA	NA	NA	NA	0.561404	0.507463	0.537313	0.451613	0.561224	0.505747	0.646341	0.527473
chrXIII_21105_T_C	NA	NA	NA	NA	NA	NA	0.520661	0.643478	0.578431	0.536585	NA	NA	NA	NA	NA	NA	NA	NA	NA	NA	NA	NA	NA	NA	NA	NA	NA	NA	0.48062	0.567164	NA	NA	NA	NA	NA	NA	NA	NA	NA	NA	NA	NA	NA	NA	NA	NA	NA	NA	NA	NA	NA	NA	NA	NA	NA	NA	0.535211	0.505747	0.269663	0.38835	0.485149	0.448276	NA	NA	NA	0.652174	0.47561	0.518987	0.447619	0.511364	NA	NA	NA	NA	NA	NA	NA	NA	NA	NA	0.553571	0.507246	0.530303	0.491803	0.571429	0.481928	0.662651	0.532609
chrXIII_21121_T_C	NA	NA	NA	NA	NA	NA	0.576923	0.635514	0.581818	0.532258	NA	NA	NA	NA	NA	NA	NA	NA	NA	NA	NA	NA	NA	NA	NA	NA	NA	NA	0.473684	0.527132	NA	NA	NA	NA	NA	NA	NA	NA	NA	NA	NA	NA	NA	NA	NA	NA	NA	NA	NA	NA	NA	NA	NA	NA	NA	NA	0.521739	0.505747	0.240964	0.38835	0.504762	0.448276	NA	NA	NA	0.651163	0.493827	0.507463	0.425926	0.522727	NA	NA	NA	NA	NA	NA	NA	NA	NA	NA	0.54	0.56338	0.507937	0.491525	0.584158	0.5	0.670732	0.571429
chrXIII_21124_G_A	NA	NA	NA	NA	NA	NA	0.564356	0.628571	0.598214	0.536	NA	NA	NA	NA	NA	NA	NA	NA	NA	NA	NA	NA	NA	NA	NA	NA	NA	NA	0.496241	0.530769	NA	NA	NA	NA	NA	NA	NA	NA	NA	NA	NA	NA	NA	NA	NA	NA	NA	NA	NA	NA	NA	NA	NA	NA	NA	NA	0.521739	0.516484	0.256098	0.420561	0.504762	0.465116	NA	NA	NA	0.662651	0.481481	0.516129	0.424528	0.511628	NA	NA	NA	NA	NA	NA	NA	NA	NA	NA	0.576923	0.583333	0.491803	0.482759	0.575758	0.52381	0.658228	0.571429
chrXIII_21130_C_T	NA	NA	NA	NA	NA	NA	0.519608	0.568966	0.54386	0.519685	NA	NA	NA	NA	NA	NA	NA	NA	NA	NA	NA	NA	NA	NA	NA	NA	NA	NA	0.492857	0.518519	NA	NA	NA	NA	NA	NA	NA	NA	NA	NA	NA	NA	NA	NA	NA	NA	NA	NA	NA	NA	NA	NA	NA	NA	NA	NA	0.493333	0.5	0.256098	0.45045	0.471698	0.455556	NA	NA	NA	0.654321	0.469136	0.514286	0.424779	0.505618	NA	NA	NA	NA	NA	NA	NA	NA	NA	NA	0.555556	0.56338	0.483871	0.5	0.568627	0.528736	0.611765	0.55814
chrXIII_21139_A_G	NA	NA	NA	NA	NA	NA	0.504854	0.53719	0.581197	0.546875	NA	NA	NA	NA	NA	NA	NA	NA	NA	NA	NA	NA	NA	NA	NA	NA	NA	NA	0.503704	0.492958	NA	NA	NA	NA	NA	NA	NA	NA	NA	NA	NA	NA	NA	NA	NA	NA	NA	NA	NA	NA	NA	NA	NA	NA	NA	NA	0.485294	0.525	0.290698	0.433962	0.45614	0.446809	NA	NA	NA	0.650602	0.45679	0.542857	0.459459	0.543478	NA	NA	NA	NA	NA	NA	NA	NA	NA	NA	0.584906	0.573529	0.507692	0.516667	0.61165	0.588235	0.578313	0.52381
chrXIII_21154_G_A	NA	NA	NA	NA	NA	NA	0.619048	0.544	0.572727	0.598291	NA	NA	NA	NA	NA	NA	NA	NA	NA	NA	NA	NA	NA	NA	NA	NA	NA	NA	0.507576	0.486301	NA	NA	NA	NA	NA	NA	NA	NA	NA	NA	NA	NA	NA	NA	NA	NA	NA	NA	NA	NA	NA	NA	NA	NA	NA	NA	0.5	0.559524	0.280488	0.446809	0.477876	0.43299	NA	NA	NA	0.630137	0.433735	0.534247	0.433962	0.511364	NA	NA	NA	NA	NA	NA	NA	NA	NA	NA	0.603774	0.578125	0.560606	0.510204	0.623762	0.607595	0.542169	0.532468
chrXIII_21157_A_G	NA	NA	NA	NA	NA	NA	0.626168	0.532258	0.571429	0.605042	NA	NA	NA	NA	NA	NA	NA	NA	NA	NA	NA	NA	NA	NA	NA	NA	NA	NA	0.522727	0.486301	NA	NA	NA	NA	NA	NA	NA	NA	NA	NA	NA	NA	NA	NA	NA	NA	NA	NA	NA	NA	NA	NA	NA	NA	NA	NA	0.5	0.559524	0.309524	0.451613	0.477876	0.44	NA	NA	NA	0.633803	0.439024	0.534247	0.436893	0.5	NA	NA	NA	NA	NA	NA	NA	NA	NA	NA	0.636364	0.578125	0.546875	0.52	0.62	0.61039	0.559524	0.544304
chrXIII_21163_A_G	NA	NA	NA	NA	NA	NA	NA	NA	NA	NA	NA	NA	NA	NA	NA	NA	NA	NA	NA	NA	NA	NA	NA	NA	NA	NA	NA	NA	NA	NA	NA	NA	NA	NA	NA	NA	NA	NA	NA	NA	NA	NA	NA	NA	NA	NA	NA	NA	NA	NA	NA	NA	NA	NA	NA	NA	NA	NA	NA	NA	NA	NA	NA	NA	NA	NA	NA	NA	NA	NA	NA	NA	NA	NA	NA	NA	NA	NA	NA	NA	0.611111	0.558824	0.553846	0.5	0.634615	0.602564	0.530864	0.52439
chrXIII_21175_A_G	NA	NA	NA	NA	NA	NA	0.561983	0.544715	0.53211	0.57265	NA	NA	NA	NA	NA	NA	NA	NA	NA	NA	NA	NA	NA	NA	NA	NA	NA	NA	0.506849	0.489933	NA	NA	NA	NA	NA	NA	NA	NA	NA	NA	NA	NA	NA	NA	NA	NA	NA	NA	NA	NA	NA	NA	NA	NA	NA	NA	0.507463	0.552941	0.347826	0.434783	0.465517	0.466019	NA	NA	NA	0.666667	0.421687	0.531646	0.459184	0.530864	NA	NA	NA	NA	NA	NA	NA	NA	NA	NA	0.634615	0.584615	0.552239	0.54717	0.592233	0.60241	0.511905	0.464286
chrXIII_21211_G_A	NA	NA	NA	NA	NA	NA	0.513699	0.589147	0.542857	0.571429	NA	NA	NA	NA	NA	NA	NA	NA	NA	NA	NA	NA	NA	NA	NA	NA	NA	NA	0.507042	0.486842	NA	NA	NA	NA	NA	NA	NA	NA	NA	NA	NA	NA	NA	NA	NA	NA	NA	NA	NA	NA	NA	NA	NA	NA	NA	NA	0.594203	0.535714	0.402174	0.51087	0.454545	0.490385	NA	NA	NA	0.71831	0.4625	0.494624	0.526786	0.488636	NA	NA	NA	NA	NA	NA	NA	NA	NA	NA	0.531915	0.491228	0.628571	0.555556	0.56701	0.621622	0.529412	0.44898
chrXIII_21229_A_G	NA	NA	NA	NA	NA	NA	0.554745	0.663866	0.521277	0.628866	NA	NA	NA	NA	NA	NA	NA	NA	NA	NA	NA	NA	NA	NA	NA	NA	NA	NA	0.544776	0.524138	NA	NA	NA	NA	NA	NA	NA	NA	NA	NA	NA	NA	NA	NA	NA	NA	NA	NA	NA	NA	NA	NA	NA	NA	NA	NA	0.612903	0.565789	0.438202	0.465116	0.464	0.527778	NA	NA	NA	0.746479	0.5	0.5	0.54902	0.517647	NA	NA	NA	NA	NA	NA	NA	NA	NA	NA	0.511628	0.45	0.651515	0.590164	0.6	0.666667	0.626374	0.483871
chrXIII_21231_A_G	NA	NA	NA	NA	NA	NA	0.557971	0.661017	0.531915	0.625	NA	NA	NA	NA	NA	NA	NA	NA	NA	NA	NA	NA	NA	NA	NA	NA	NA	NA	0.548148	0.524138	NA	NA	NA	NA	NA	NA	NA	NA	NA	NA	NA	NA	NA	NA	NA	NA	NA	NA	NA	NA	NA	NA	NA	NA	NA	NA	0.629032	0.56962	0.438202	0.465909	0.467213	0.523364	NA	NA	NA	0.746479	0.493333	0.5	0.539216	0.505882	NA	NA	NA	NA	NA	NA	NA	NA	NA	NA	0.522727	0.459016	0.641791	0.583333	0.589474	0.648649	0.630435	0.494737
chrXIII_21241_A_G	NA	NA	NA	NA	NA	NA	0.553191	0.645161	0.549451	0.617978	NA	NA	NA	NA	NA	NA	NA	NA	NA	NA	NA	NA	NA	NA	NA	NA	NA	NA	0.555556	0.5625	NA	NA	NA	NA	NA	NA	NA	NA	NA	NA	NA	NA	NA	NA	NA	NA	NA	NA	NA	NA	NA	NA	NA	NA	NA	NA	0.637681	0.592593	0.483146	0.465116	0.470588	0.554545	NA	NA	NA	0.75	0.463415	0.515464	0.514286	0.5	NA	NA	NA	NA	NA	NA	NA	NA	NA	NA	0.5	0.454545	0.661538	0.575758	0.608247	0.692308	0.652174	0.5
chrXIII_21244_G_A	NA	NA	NA	NA	NA	NA	0.532374	0.647541	0.55914	0.622222	NA	NA	NA	NA	NA	NA	NA	NA	NA	NA	NA	NA	NA	NA	NA	NA	NA	NA	0.555556	0.565517	NA	NA	NA	NA	NA	NA	NA	NA	NA	NA	NA	NA	NA	NA	NA	NA	NA	NA	NA	NA	NA	NA	NA	NA	NA	NA	0.637681	0.597561	0.488889	0.465116	0.478992	0.544643	NA	NA	NA	0.757143	0.47561	0.510204	0.495146	0.494737	NA	NA	NA	NA	NA	NA	NA	NA	NA	NA	0.5	0.470588	0.65625	0.575758	0.595745	0.679487	0.644444	0.5
chrXIII_21253_G_A	NA	NA	NA	NA	NA	NA	0.534884	0.620968	0.545455	0.612903	NA	NA	NA	NA	NA	NA	NA	NA	NA	NA	NA	NA	NA	NA	NA	NA	NA	NA	0.510949	0.565789	NA	NA	NA	NA	NA	NA	NA	NA	NA	NA	NA	NA	NA	NA	NA	NA	NA	NA	NA	NA	NA	NA	NA	NA	NA	NA	0.632353	0.575	0.473118	0.464286	0.486957	0.531532	NA	NA	NA	0.753425	0.463415	0.494845	0.5	0.521277	NA	NA	NA	NA	NA	NA	NA	NA	NA	NA	0.52	0.5	0.65625	0.567164	0.589474	0.6625	0.648352	0.494737
chrXIII_21269_A_G	NA	NA	NA	NA	NA	NA	0.641667	0.66087	0.611765	0.678161	NA	NA	NA	NA	NA	NA	NA	NA	NA	NA	NA	NA	NA	NA	NA	NA	NA	NA	0.525926	0.575163	NA	NA	NA	NA	NA	NA	NA	NA	NA	NA	NA	NA	NA	NA	NA	NA	NA	NA	NA	NA	NA	NA	NA	NA	NA	NA	0.557143	0.609195	0.472527	0.465116	0.5	0.537037	NA	NA	NA	0.742857	0.482759	0.494949	0.504673	0.551724	NA	NA	NA	NA	NA	NA	NA	NA	NA	NA	0.581395	0.513889	0.676471	0.577465	0.568182	0.666667	0.72619	0.563218
chrXIII_21274_T_A	NA	NA	NA	NA	NA	NA	0.661017	0.675214	0.639535	0.688889	NA	NA	NA	NA	NA	NA	NA	NA	NA	NA	NA	NA	NA	NA	NA	NA	NA	NA	0.522059	0.566038	NA	NA	NA	NA	NA	NA	NA	NA	NA	NA	NA	NA	NA	NA	NA	NA	NA	NA	NA	NA	NA	NA	NA	NA	NA	NA	0.549296	0.595238	0.457447	0.443038	0.486486	0.518519	NA	NA	NA	0.75	0.458824	0.489583	0.504505	0.563218	NA	NA	NA	NA	NA	NA	NA	NA	NA	NA	0.595238	0.550725	0.701493	0.585714	0.590909	0.666667	0.725	0.582418
chrXIII_21280_C_T	NA	NA	NA	NA	NA	NA	0.692982	0.694444	0.675325	0.747126	NA	NA	NA	NA	NA	NA	NA	NA	NA	NA	NA	NA	NA	NA	NA	NA	NA	NA	0.528	0.593548	NA	NA	NA	NA	NA	NA	NA	NA	NA	NA	NA	NA	NA	NA	NA	NA	NA	NA	NA	NA	NA	NA	NA	NA	NA	NA	0.573333	0.64557	0.479592	0.445946	0.519608	0.517857	NA	NA	NA	0.746479	0.477273	0.473684	0.509259	0.591398	NA	NA	NA	NA	NA	NA	NA	NA	NA	NA	0.673913	0.573529	0.69697	0.585714	0.590909	0.666667	0.763889	0.670732
chrXIII_21286_C_T	NA	NA	NA	NA	NA	NA	NA	NA	NA	NA	NA	NA	NA	NA	NA	NA	NA	NA	NA	NA	NA	NA	NA	NA	NA	NA	NA	NA	NA	NA	NA	NA	NA	NA	NA	NA	NA	NA	NA	NA	NA	NA	NA	NA	NA	NA	NA	NA	NA	NA	NA	NA	NA	NA	NA	NA	NA	NA	NA	NA	NA	NA	NA	NA	NA	NA	NA	NA	NA	NA	NA	NA	NA	NA	NA	NA	NA	NA	NA	NA	NA	NA	0.734375	0.591549	0.595506	0.661538	NA	NA
chrXIII_21292_C_T	NA	NA	NA	NA	NA	NA	NA	NA	NA	NA	NA	NA	NA	NA	NA	NA	NA	NA	NA	NA	NA	NA	NA	NA	NA	NA	NA	NA	0.645455	0.692913	NA	NA	NA	NA	NA	NA	NA	NA	NA	NA	NA	NA	NA	NA	NA	NA	NA	NA	NA	NA	NA	NA	NA	NA	NA	NA	0.655738	0.785714	0.5	0.5	0.580645	0.565657	NA	NA	NA	0.782609	0.54321	0.54321	0.552083	0.623529	NA	NA	NA	NA	NA	NA	NA	NA	NA	NA	NA	NA	0.88	0.736842	0.852459	0.843137	NA	NA
chrXIII_21295_G_A	NA	NA	NA	NA	NA	NA	NA	NA	NA	NA	NA	NA	NA	NA	NA	NA	NA	NA	NA	NA	NA	NA	NA	NA	NA	NA	NA	NA	0.638889	0.690476	NA	NA	NA	NA	NA	NA	NA	NA	NA	NA	NA	NA	NA	NA	NA	NA	NA	NA	NA	NA	NA	NA	NA	NA	NA	NA	0.644068	0.779412	0.5	0.506849	0.576087	0.561224	NA	NA	NA	0.794521	0.531646	0.55	0.556701	0.635294	NA	NA	NA	NA	NA	NA	NA	NA	NA	NA	NA	NA	NA	0.754098	0.852459	0.843137	NA	NA
chrXIII_21298_T_C	NA	NA	NA	NA	NA	NA	NA	NA	NA	NA	NA	NA	NA	NA	NA	NA	NA	NA	NA	NA	NA	NA	NA	NA	NA	NA	NA	NA	0.635514	0.688	NA	NA	NA	NA	NA	NA	NA	NA	NA	NA	NA	NA	NA	NA	NA	NA	NA	NA	NA	NA	NA	NA	NA	NA	NA	NA	0.614035	0.785714	0.5	0.507042	0.56044	0.552083	NA	NA	NA	0.785714	0.519481	0.54321	0.556701	0.626506	NA	NA	NA	NA	NA	NA	NA	NA	NA	NA	NA	NA	NA	0.732143	0.852459	0.843137	NA	NA
chrXIII_21301_A_G	NA	NA	NA	NA	NA	NA	NA	NA	NA	NA	NA	NA	NA	NA	NA	NA	NA	NA	NA	NA	NA	NA	NA	NA	NA	NA	NA	NA	0.628571	0.695312	NA	NA	NA	NA	NA	NA	NA	NA	NA	NA	NA	NA	NA	NA	NA	NA	NA	NA	NA	NA	NA	NA	NA	NA	NA	NA	0.631579	0.785714	0.505747	0.521127	0.561798	0.552083	NA	NA	NA	0.791667	0.525641	0.5375	0.571429	0.630952	NA	NA	NA	NA	NA	NA	NA	NA	NA	NA	NA	NA	0.877551	0.75	0.857143	0.846154	NA	NA
chrXIII_21307_T_C	NA	NA	NA	NA	NA	NA	NA	NA	NA	NA	NA	NA	NA	NA	NA	NA	NA	NA	NA	NA	NA	NA	NA	NA	NA	NA	NA	NA	0.62037	0.69403	NA	NA	NA	NA	NA	NA	NA	NA	NA	NA	NA	NA	NA	NA	NA	NA	NA	NA	NA	NA	NA	NA	NA	NA	NA	NA	0.618182	0.760563	0.505747	0.5	0.545455	0.546392	NA	NA	NA	0.797297	0.530864	0.5	0.56	0.62069	NA	NA	NA	NA	NA	NA	NA	NA	NA	NA	NA	NA	0.877551	0.766667	0.854839	0.846154	NA	NA
chrXIII_21309_G_A	NA	NA	NA	NA	NA	NA	NA	NA	NA	NA	NA	NA	NA	NA	NA	NA	NA	NA	NA	NA	NA	NA	NA	NA	NA	NA	NA	NA	0.62037	0.703704	NA	NA	NA	NA	NA	NA	NA	NA	NA	NA	NA	NA	NA	NA	NA	NA	NA	NA	NA	NA	NA	NA	NA	NA	NA	NA	0.625	0.760563	0.494118	0.492958	0.545455	0.546392	NA	NA	NA	0.8	0.530864	0.518987	0.55	0.625	NA	NA	NA	NA	NA	NA	NA	NA	NA	NA	NA	NA	0.875	0.766667	NA	0.854545	NA	NA
chrXIII_21319_G_A	NA	NA	NA	NA	NA	NA	NA	NA	NA	NA	NA	NA	NA	NA	NA	NA	NA	NA	NA	NA	NA	NA	NA	NA	NA	NA	NA	NA	0.492857	0.612903	NA	NA	NA	NA	NA	NA	NA	NA	NA	NA	NA	NA	NA	NA	NA	NA	NA	NA	NA	NA	NA	NA	NA	NA	NA	NA	0.493151	0.670732	0.431579	0.471429	0.484536	0.5	NA	NA	NA	0.792208	0.5	0.482353	0.513274	0.588889	NA	NA	NA	NA	NA	NA	NA	NA	NA	NA	NA	NA	0.875	0.75	0.857143	0.826923	NA	NA
chrXIII_21328_A_G	NA	NA	NA	NA	NA	NA	NA	NA	0.907692	NA	NA	NA	NA	NA	NA	NA	NA	NA	NA	NA	NA	NA	NA	NA	NA	NA	NA	NA	0.525424	0.680556	NA	NA	NA	NA	NA	NA	NA	NA	NA	NA	NA	NA	NA	NA	NA	NA	NA	NA	NA	NA	NA	NA	NA	NA	NA	NA	0.535211	0.72	0.482353	0.545455	0.55814	0.5	NA	NA	NA	0.835616	0.565789	0.59375	0.565657	0.61039	NA	NA	NA	NA	NA	NA	NA	NA	NA	NA	NA	0.903226	0.87234	0.719298	0.863636	0.826923	NA	NA
chrXIII_21331_G_A	NA	NA	NA	NA	NA	NA	NA	NA	0.925373	NA	NA	NA	NA	NA	NA	NA	NA	NA	NA	NA	NA	NA	NA	NA	NA	NA	NA	NA	0.513043	0.680272	NA	NA	NA	NA	NA	NA	NA	NA	NA	NA	NA	NA	NA	NA	NA	NA	NA	NA	NA	NA	NA	NA	NA	NA	NA	NA	0.547945	0.71831	0.488372	0.552239	0.568182	0.510417	NA	NA	NA	0.84	0.571429	0.61194	0.561224	0.618421	NA	NA	NA	NA	NA	NA	NA	NA	NA	NA	NA	0.9	NA	0.724138	NA	0.842105	NA	NA
chrXIII_21334_T_C	NA	NA	NA	NA	NA	NA	NA	NA	0.901408	NA	NA	NA	NA	NA	NA	NA	NA	NA	NA	NA	NA	NA	NA	NA	NA	NA	NA	NA	0.5	0.682759	NA	NA	NA	NA	NA	NA	NA	NA	NA	NA	NA	NA	NA	NA	NA	NA	NA	NA	NA	NA	NA	NA	NA	NA	NA	NA	0.534247	0.708333	0.5	0.538462	0.542169	0.483516	NA	NA	NA	0.84	0.56	0.61194	0.561224	0.6	NA	NA	NA	NA	NA	NA	NA	NA	NA	NA	NA	0.911765	0.869565	0.714286	0.863636	0.842105	0.912281	NA
chrXIII_21337_G_C	NA	NA	NA	NA	NA	NA	NA	NA	0.910256	NA	NA	NA	NA	NA	NA	NA	NA	NA	NA	NA	NA	NA	NA	NA	NA	NA	NA	NA	0.5	0.680556	NA	NA	NA	NA	NA	NA	NA	NA	NA	NA	NA	NA	NA	NA	NA	NA	NA	NA	NA	NA	NA	NA	NA	NA	NA	NA	0.534247	0.71831	0.488372	0.552239	0.547619	0.483516	NA	NA	NA	0.835616	0.546667	0.61194	0.561224	0.6	NA	NA	NA	NA	NA	NA	NA	NA	NA	NA	NA	0.921053	0.869565	0.709091	0.852941	0.847458	0.918033	NA
chrXIII_21345_G_C	NA	NA	NA	NA	NA	NA	0.631206	0.622807	0.550388	0.550388	NA	NA	NA	NA	NA	NA	NA	NA	NA	NA	NA	NA	NA	NA	NA	NA	NA	NA	0.445255	0.601266	NA	NA	NA	NA	NA	NA	NA	NA	NA	NA	NA	NA	NA	NA	NA	NA	NA	NA	NA	NA	NA	NA	NA	NA	NA	NA	0.411765	0.617284	0.447917	0.534247	0.51087	0.463918	NA	NA	NA	0.780488	0.494624	0.581081	0.522124	0.565217	NA	NA	NA	NA	NA	NA	NA	NA	NA	NA	0.634615	0.52381	0.642857	0.54878	0.701149	0.658537	0.691358	0.395833
chrXIII_21370_A_G	NA	NA	NA	NA	NA	NA	0.644444	0.673913	0.57971	0.584507	NA	NA	NA	NA	NA	NA	NA	NA	NA	NA	NA	NA	NA	NA	NA	NA	NA	NA	0.439189	0.590909	NA	NA	NA	NA	NA	NA	NA	NA	NA	NA	NA	NA	NA	NA	NA	NA	NA	NA	NA	NA	NA	NA	NA	NA	NA	NA	0.409091	0.534247	0.436782	0.544118	0.5	0.430108	NA	NA	NA	0.71831	0.483871	0.535211	0.462963	0.529412	NA	NA	NA	NA	NA	NA	NA	NA	NA	NA	0.659574	0.467742	0.613333	0.529412	0.662921	0.658228	0.659091	0.347368
chrXIII_21375_C_T	NA	NA	NA	NA	NA	NA	0.659091	0.666667	0.606061	0.605839	NA	NA	NA	NA	NA	NA	NA	NA	NA	NA	NA	NA	NA	NA	NA	NA	NA	NA	0.451389	0.592105	NA	NA	NA	NA	NA	NA	NA	NA	NA	NA	NA	NA	NA	NA	NA	NA	NA	NA	NA	NA	NA	NA	NA	NA	NA	NA	0.39759	0.569444	0.438202	0.567164	0.515152	0.425532	NA	NA	NA	0.712329	0.478261	0.547945	0.468468	0.534884	NA	NA	NA	NA	NA	NA	NA	NA	NA	NA	0.652174	0.5	0.605263	0.52381	0.67033	0.65	0.666667	0.326087
chrXIII_21391_A_G	NA	NA	NA	NA	NA	NA	0.641221	0.712	0.6	0.54902	NA	NA	NA	NA	NA	NA	NA	NA	NA	NA	NA	NA	NA	NA	NA	NA	NA	NA	0.48227	0.549383	NA	NA	NA	NA	NA	NA	NA	NA	NA	NA	NA	NA	NA	NA	NA	NA	NA	NA	NA	NA	NA	NA	NA	NA	NA	NA	0.379747	0.552239	0.432099	0.535211	0.505263	0.425532	NA	NA	NA	0.720588	0.510638	0.5	0.509091	0.512195	NA	NA	NA	NA	NA	NA	NA	NA	NA	NA	0.566038	0.491525	0.630952	0.538462	0.633333	0.646341	0.670455	0.333333
chrXIII_21408_G_A	NA	NA	NA	NA	NA	NA	0.716814	0.71875	0.632812	0.590604	NA	NA	NA	NA	NA	NA	NA	NA	NA	NA	NA	NA	NA	NA	NA	NA	NA	NA	0.559701	0.613333	NA	NA	NA	NA	NA	NA	NA	NA	NA	NA	NA	NA	NA	NA	NA	NA	NA	NA	NA	NA	NA	NA	NA	NA	NA	NA	0.413333	0.616667	0.385542	0.575342	0.536082	0.451613	NA	NA	NA	0.746667	0.505618	0.531646	0.491525	0.47619	NA	NA	NA	NA	NA	NA	NA	NA	NA	NA	0.521739	0.633333	0.635294	0.513158	0.633333	0.682927	0.721519	0.4375
chrXIII_21409_T_C	NA	NA	NA	NA	NA	NA	0.716814	0.703125	0.625	0.590604	NA	NA	NA	NA	NA	NA	NA	NA	NA	NA	NA	NA	NA	NA	NA	NA	NA	NA	0.558824	0.613333	NA	NA	NA	NA	NA	NA	NA	NA	NA	NA	NA	NA	NA	NA	NA	NA	NA	NA	NA	NA	NA	NA	NA	NA	NA	NA	0.413333	0.610169	0.392857	0.583333	0.526316	0.43956	NA	NA	NA	0.733333	0.5	0.519481	0.504202	0.488095	NA	NA	NA	NA	NA	NA	NA	NA	NA	NA	0.565217	0.633333	0.623529	0.506494	0.62069	0.675	0.717949	0.4375
chrXIII_21424_A_G	NA	NA	NA	NA	NA	NA	0.688525	0.691667	0.644628	0.603896	NA	NA	NA	NA	NA	NA	NA	NA	NA	NA	NA	NA	NA	NA	NA	NA	NA	NA	0.549296	0.628378	NA	NA	NA	NA	NA	NA	NA	NA	NA	NA	NA	NA	NA	NA	NA	NA	NA	NA	NA	NA	NA	NA	NA	NA	NA	NA	0.394366	0.629032	0.389474	0.564103	0.514286	0.472527	NA	NA	NA	0.716049	0.477273	0.487179	0.5	0.488636	NA	NA	NA	NA	NA	NA	NA	NA	NA	NA	0.581395	0.641791	0.613636	0.5	0.597826	0.654321	0.710843	0.460526
chrXIII_21430_A_G	NA	NA	NA	NA	NA	NA	0.637931	0.688525	0.613445	0.583333	NA	NA	NA	NA	NA	NA	NA	NA	NA	NA	NA	NA	NA	NA	NA	NA	NA	NA	0.551724	0.612245	NA	NA	NA	NA	NA	NA	NA	NA	NA	NA	NA	NA	NA	NA	NA	NA	NA	NA	NA	NA	NA	NA	NA	NA	NA	NA	0.380282	0.626866	0.382979	0.571429	0.519608	0.450549	NA	NA	NA	0.727273	0.463415	0.480519	0.490741	0.494118	NA	NA	NA	NA	NA	NA	NA	NA	NA	NA	0.586957	0.615385	0.611765	0.5	0.6	0.651163	0.716049	0.493671
chrXIII_21436_G_A	NA	NA	NA	NA	NA	NA	0.649573	0.696	0.607143	0.572368	NA	NA	NA	NA	NA	NA	NA	NA	NA	NA	NA	NA	NA	NA	NA	NA	NA	NA	0.545455	0.625	NA	NA	NA	NA	NA	NA	NA	NA	NA	NA	NA	NA	NA	NA	NA	NA	NA	NA	NA	NA	NA	NA	NA	NA	NA	NA	0.4	0.65	0.397849	0.575342	0.525253	0.466667	NA	NA	NA	0.72	0.468354	0.486842	0.480392	0.517241	NA	NA	NA	NA	NA	NA	NA	NA	NA	NA	0.608696	0.564516	0.604938	0.513514	0.607143	0.658537	0.707317	0.5
chrXIII_21439_G_A	NA	NA	NA	NA	NA	NA	0.661017	0.693548	0.6	0.575163	NA	NA	NA	NA	NA	NA	NA	NA	NA	NA	NA	NA	NA	NA	NA	NA	NA	NA	0.556338	0.615385	NA	NA	NA	NA	NA	NA	NA	NA	NA	NA	NA	NA	NA	NA	NA	NA	NA	NA	NA	NA	NA	NA	NA	NA	NA	NA	0.408451	0.66129	0.393617	0.578947	0.53	0.467391	NA	NA	NA	0.727273	0.468354	0.479452	0.470588	0.511111	NA	NA	NA	NA	NA	NA	NA	NA	NA	NA	0.622222	0.564516	0.604938	0.52	0.614458	0.650602	0.698795	0.4875
chrXIII_21454_T_A	NA	NA	NA	NA	NA	NA	0.628788	0.607692	0.553571	0.575	NA	NA	NA	NA	NA	NA	NA	NA	NA	NA	NA	NA	NA	NA	NA	NA	NA	NA	0.541096	0.606897	NA	NA	NA	NA	NA	NA	NA	NA	NA	NA	NA	NA	NA	NA	NA	NA	NA	NA	NA	NA	NA	NA	NA	NA	NA	NA	0.460526	0.703125	0.391753	0.552632	0.476636	0.505263	NA	NA	NA	0.696203	0.45122	0.439024	0.490385	0.483516	NA	NA	NA	NA	NA	NA	NA	NA	NA	NA	0.596154	0.479452	0.580247	0.493333	0.606742	0.647059	0.643678	0.476744
chrXIII_21463_A_G	NA	NA	NA	NA	NA	NA	0.592593	0.569106	0.550459	0.576923	NA	NA	NA	NA	NA	NA	NA	NA	NA	NA	NA	NA	NA	NA	NA	NA	NA	NA	0.522388	0.562914	NA	NA	NA	NA	NA	NA	NA	NA	NA	NA	NA	NA	NA	NA	NA	NA	NA	NA	NA	NA	NA	NA	NA	NA	NA	NA	0.493151	0.657143	0.364583	0.5625	0.469027	0.5	NA	NA	NA	0.696203	0.452381	0.439024	0.495238	0.505376	NA	NA	NA	NA	NA	NA	NA	NA	NA	NA	0.571429	0.469136	0.54878	0.493333	0.622222	0.628205	0.6375	0.43956
chrXIII_21478_C_A	NA	NA	NA	NA	NA	NA	0.586957	0.560606	0.558559	0.608696	NA	NA	NA	NA	NA	NA	NA	NA	NA	NA	NA	NA	NA	NA	NA	NA	NA	NA	0.507246	0.62	NA	NA	NA	NA	NA	NA	NA	NA	NA	NA	NA	NA	NA	NA	NA	NA	NA	NA	NA	NA	NA	NA	NA	NA	NA	NA	0.517647	0.694444	0.364583	0.558442	0.442478	0.526316	NA	NA	NA	0.702703	0.465116	0.445783	0.519231	0.555556	NA	NA	NA	NA	NA	NA	NA	NA	NA	NA	0.574074	0.45122	0.574713	0.512821	0.613636	0.666667	0.586667	0.412844
chrXIII_21480_A_C	NA	NA	NA	NA	NA	NA	0.586957	0.561538	0.54955	0.612676	NA	NA	NA	NA	NA	NA	NA	NA	NA	NA	NA	NA	NA	NA	NA	NA	NA	NA	0.507246	0.6	NA	NA	NA	NA	NA	NA	NA	NA	NA	NA	NA	NA	NA	NA	NA	NA	NA	NA	NA	NA	NA	NA	NA	NA	NA	NA	0.523256	0.690141	0.361702	0.538462	0.4375	0.510638	NA	NA	NA	0.702703	0.471264	0.43038	0.5	0.544444	NA	NA	NA	NA	NA	NA	NA	NA	NA	NA	0.607143	0.45122	0.574713	0.525641	0.606742	0.652778	0.586667	0.418182
chrXIII_21490_A_G	NA	NA	NA	NA	NA	NA	0.557823	0.568182	0.555556	0.619403	NA	NA	NA	NA	NA	NA	NA	NA	NA	NA	NA	NA	NA	NA	NA	NA	NA	NA	0.470149	0.603896	NA	NA	NA	NA	NA	NA	NA	NA	NA	NA	NA	NA	NA	NA	NA	NA	NA	NA	NA	NA	NA	NA	NA	NA	NA	NA	0.522727	0.708861	0.322581	0.528571	0.449541	0.521277	NA	NA	NA	0.680556	0.460526	0.445946	0.494949	0.548387	NA	NA	NA	NA	NA	NA	NA	NA	NA	NA	0.525424	0.465909	0.590361	0.519481	0.640449	0.636364	0.576923	0.369748
chrXIII_21496_A_G	NA	NA	NA	NA	NA	NA	0.560811	0.569231	0.54955	0.598485	NA	NA	NA	NA	NA	NA	NA	NA	NA	NA	NA	NA	NA	NA	NA	NA	NA	NA	0.467626	0.580645	NA	NA	NA	NA	NA	NA	NA	NA	NA	NA	NA	NA	NA	NA	NA	NA	NA	NA	NA	NA	NA	NA	NA	NA	NA	NA	0.505618	0.683544	0.315217	0.537313	0.446602	0.520833	NA	NA	NA	0.675676	0.473684	0.449275	0.479592	0.549451	NA	NA	NA	NA	NA	NA	NA	NA	NA	NA	0.5	0.436782	0.575	0.527778	0.633333	0.630769	0.5875	0.350877
chrXIII_21512_C_T	NA	NA	NA	NA	NA	NA	NA	NA	NA	NA	NA	NA	NA	NA	NA	NA	NA	NA	NA	NA	NA	NA	NA	NA	NA	NA	NA	NA	NA	NA	NA	NA	NA	NA	NA	NA	NA	NA	NA	NA	NA	NA	NA	NA	NA	NA	NA	NA	NA	NA	NA	NA	NA	NA	NA	NA	NA	NA	NA	NA	NA	NA	0.57732	0.520408	NA	NA	NA	NA	NA	NA	NA	NA	NA	NA	NA	NA	NA	NA	NA	NA	NA	NA	NA	NA	NA	NA	NA	NA
chrXIII_21523_A_G	NA	NA	NA	NA	NA	NA	0.562914	0.569106	0.545455	0.635659	NA	NA	NA	NA	NA	NA	NA	NA	NA	NA	NA	NA	NA	NA	NA	NA	NA	NA	0.484375	0.530201	NA	NA	NA	NA	NA	NA	NA	NA	NA	NA	NA	NA	NA	NA	NA	NA	NA	NA	NA	NA	NA	NA	NA	NA	NA	NA	0.482759	0.684932	0.354167	0.576271	0.451923	0.510417	NA	NA	NA	0.714286	0.518987	0.41791	0.544444	0.57732	NA	NA	NA	NA	NA	NA	NA	NA	NA	NA	0.480519	0.405063	0.6	0.534247	0.590909	0.653846	0.602564	0.352
chrXIII_21525_A_T	NA	NA	NA	NA	NA	NA	0.54	0.565574	0.531532	0.607692	NA	NA	NA	NA	NA	NA	NA	NA	NA	NA	NA	NA	NA	NA	NA	NA	NA	NA	0.48062	0.510204	NA	NA	NA	NA	NA	NA	NA	NA	NA	NA	NA	NA	NA	NA	NA	NA	NA	NA	NA	NA	NA	NA	NA	NA	NA	NA	0.494253	0.671233	0.347368	0.580645	0.446602	0.530612	NA	NA	NA	0.698795	0.5	0.41791	0.534884	0.581633	NA	NA	NA	NA	NA	NA	NA	NA	NA	NA	0.474359	0.392405	0.589744	0.554054	0.597701	0.653846	0.602564	0.346774
chrXIII_21531_C_T	NA	NA	NA	NA	NA	NA	0.550336	0.554688	0.551724	0.647059	NA	NA	NA	NA	NA	NA	NA	NA	NA	NA	NA	NA	NA	NA	NA	NA	NA	NA	0.471014	0.515924	NA	NA	NA	NA	NA	NA	NA	NA	NA	NA	NA	NA	NA	NA	NA	NA	NA	NA	NA	NA	NA	NA	NA	NA	NA	NA	0.5	0.607143	0.351064	0.57971	0.446602	0.468085	NA	NA	NA	0.683544	0.487179	0.408451	0.5	0.561224	NA	NA	NA	NA	NA	NA	NA	NA	NA	NA	0.463415	0.419753	0.552632	0.527778	0.576471	0.658228	0.597403	0.3
chrXIII_21547_C_T	NA	NA	NA	NA	NA	NA	0.60274	0.578125	0.533333	0.632353	NA	NA	NA	NA	NA	NA	NA	NA	NA	NA	NA	NA	NA	NA	NA	NA	NA	NA	0.465116	0.547771	NA	NA	NA	NA	NA	NA	NA	NA	NA	NA	NA	NA	NA	NA	NA	NA	NA	NA	NA	NA	NA	NA	NA	NA	NA	NA	0.457831	0.607143	0.325581	0.590909	0.443299	0.474227	NA	NA	NA	0.686047	0.493506	0.383562	0.475	0.548077	NA	NA	NA	NA	NA	NA	NA	NA	NA	NA	0.5	0.486842	0.52	0.545455	0.62069	0.657895	0.60274	0.307087
chrXIII_21556_A_G	NA	NA	NA	NA	NA	NA	0.606897	0.574803	0.52	0.613139	NA	NA	NA	NA	NA	NA	NA	NA	NA	NA	NA	NA	NA	NA	NA	NA	NA	NA	0.442748	0.55102	NA	NA	NA	NA	NA	NA	NA	NA	NA	NA	NA	NA	NA	NA	NA	NA	NA	NA	NA	NA	NA	NA	NA	NA	NA	NA	0.410256	0.595238	0.341463	0.590164	0.446809	0.458333	NA	NA	NA	0.666667	0.474359	0.4	0.455696	0.575758	NA	NA	NA	NA	NA	NA	NA	NA	NA	NA	0.5	0.457143	0.520548	0.552239	0.646341	0.653333	0.5875	0.325397
chrXIII_21707_A_T	NA	NA	NA	NA	NA	NA	NA	NA	NA	NA	NA	NA	NA	NA	NA	NA	NA	NA	NA	NA	NA	NA	NA	NA	NA	NA	NA	NA	NA	NA	NA	NA	NA	NA	NA	NA	NA	NA	NA	NA	NA	NA	NA	NA	NA	NA	NA	NA	NA	NA	NA	NA	NA	NA	NA	NA	NA	NA	NA	NA	NA	NA	NA	NA	NA	NA	NA	NA	NA	NA	NA	NA	NA	NA	NA	NA	NA	NA	NA	NA	0.449275	0.551282	0.625	0.487179	0.5625	0.616438	0.644737	0.505376
chrXIII_21841_GAAAAAAA_GAAAAAA	NA	NA	NA	NA	NA	NA	0.528662	0.61194	0.642276	NA	NA	NA	NA	NA	NA	NA	NA	NA	NA	NA	NA	NA	NA	NA	NA	NA	NA	NA	NA	NA	NA	NA	NA	NA	NA	NA	NA	NA	NA	NA	NA	NA	NA	NA	NA	NA	NA	NA	NA	NA	NA	NA	NA	NA	NA	NA	NA	NA	NA	NA	NA	NA	NA	NA	NA	NA	NA	NA	NA	NA	NA	NA	NA	NA	NA	NA	NA	NA	NA	NA	NA	NA	NA	NA	NA	NA	NA	NA
chrXIII_21841_GAAAAAAA_GAAAAAAAA	NA	NA	NA	NA	NA	NA	NA	NA	NA	NA	NA	NA	NA	NA	NA	NA	NA	NA	NA	NA	NA	NA	NA	NA	NA	NA	NA	NA	NA	NA	NA	NA	NA	NA	NA	NA	NA	NA	NA	NA	NA	NA	NA	NA	NA	NA	NA	NA	NA	NA	NA	NA	NA	NA	NA	NA	0.583333	0.578947	0.463415	0.546667	0.56962	0.493976	NA	NA	NA	NA	0.538462	0.465753	0.526882	0.552941	NA	NA	NA	NA	NA	NA	NA	NA	NA	NA	NA	NA	NA	NA	NA	NA	NA	NA
chrXIII_21881_C_G	NA	NA	NA	NA	NA	NA	NA	NA	NA	NA	NA	NA	NA	NA	NA	NA	NA	NA	NA	NA	NA	NA	NA	NA	NA	NA	NA	NA	0.438596	0.472	NA	NA	NA	NA	NA	NA	NA	NA	NA	NA	NA	NA	NA	NA	NA	NA	NA	NA	NA	NA	NA	NA	NA	NA	NA	NA	NA	NA	NA	NA	NA	NA	NA	NA	NA	NA	NA	NA	NA	NA	NA	NA	NA	NA	NA	NA	NA	NA	NA	NA	0.418919	0.434783	0.62963	0.371429	0.472222	0.54	0.628571	0.440476
chrXIII_21905_C_T	NA	NA	NA	NA	NA	NA	0.56338	0.558333	0.443299	0.490385	NA	NA	NA	NA	NA	NA	NA	NA	NA	NA	NA	NA	NA	NA	NA	NA	NA	NA	NA	NA	NA	NA	NA	NA	0.479167	0.519231	0.626667	0.517241	0.43617	0.650485	0.584416	0.507463	0.429907	0.568421	NA	NA	NA	NA	NA	NA	NA	NA	NA	NA	NA	NA	NA	NA	NA	NA	NA	NA	NA	NA	NA	NA	NA	NA	NA	NA	NA	NA	NA	NA	NA	NA	NA	NA	NA	NA	NA	NA	NA	NA	NA	NA	NA	NA
chrXIII_21944_ATATATATATAAGCGTATATATATA_ATATATATATA	NA	NA	NA	NA	NA	NA	NA	NA	NA	NA	NA	NA	NA	NA	NA	NA	NA	NA	NA	NA	NA	NA	NA	NA	NA	NA	NA	NA	0.652778	0.622449	NA	NA	NA	NA	NA	NA	NA	NA	NA	NA	NA	NA	NA	NA	NA	NA	NA	NA	NA	NA	NA	NA	NA	NA	NA	NA	NA	NA	NA	NA	NA	NA	NA	NA	NA	NA	NA	NA	NA	NA	NA	NA	NA	NA	NA	NA	NA	NA	NA	NA	NA	NA	NA	NA	NA	NA	NA	NA
chrXIII_21946_ATATATATAAGCGTATATATA_ATATATATA	NA	NA	NA	NA	NA	NA	NA	NA	NA	NA	NA	NA	NA	NA	NA	NA	NA	NA	NA	NA	NA	NA	NA	NA	NA	NA	NA	NA	0.714286	0.726316	NA	NA	NA	NA	NA	NA	NA	NA	NA	NA	NA	NA	NA	NA	NA	NA	NA	NA	NA	NA	NA	NA	NA	NA	NA	NA	NA	NA	NA	NA	NA	NA	NA	NA	NA	NA	NA	NA	NA	NA	NA	NA	NA	NA	NA	NA	NA	NA	NA	NA	NA	NA	NA	NA	NA	NA	NA	NA
chrXIII_21948_ATATATAAGCGTATATA_ATATATA	NA	NA	NA	NA	NA	NA	NA	NA	NA	NA	NA	NA	NA	NA	NA	NA	NA	NA	NA	NA	NA	NA	NA	NA	NA	NA	NA	NA	0.913043	NA	NA	NA	NA	NA	NA	NA	NA	NA	NA	NA	NA	NA	NA	NA	NA	NA	NA	NA	NA	NA	NA	NA	NA	NA	NA	NA	NA	NA	NA	NA	NA	NA	NA	NA	NA	NA	NA	NA	NA	NA	NA	NA	NA	NA	NA	NA	NA	NA	NA	NA	NA	NA	NA	NA	NA	NA	NA	NA
chrXIII_21954_AAGCG_A	NA	NA	NA	NA	NA	NA	NA	NA	NA	NA	NA	NA	NA	NA	NA	NA	NA	NA	NA	NA	NA	NA	NA	NA	NA	NA	NA	NA	0.90625	NA	NA	NA	NA	NA	NA	NA	NA	NA	NA	NA	NA	NA	NA	NA	NA	NA	NA	NA	NA	NA	NA	NA	NA	NA	NA	NA	NA	NA	NA	NA	NA	NA	NA	NA	NA	NA	NA	NA	NA	NA	NA	NA	NA	NA	NA	NA	NA	NA	NA	NA	NA	NA	NA	NA	NA	NA	NA	NA
chrXIII_21972_A_AAGCG	NA	NA	NA	NA	NA	NA	NA	NA	NA	NA	NA	NA	NA	NA	NA	NA	NA	NA	NA	NA	NA	NA	NA	NA	NA	NA	NA	NA	NA	NA	NA	NA	NA	NA	NA	NA	NA	NA	NA	NA	NA	NA	NA	NA	NA	NA	NA	NA	NA	NA	NA	NA	NA	NA	NA	NA	NA	NA	NA	NA	NA	NA	NA	NA	NA	NA	NA	NA	NA	NA	NA	NA	NA	NA	NA	NA	NA	NA	NA	NA	0.847826	NA	NA	0.892857	NA	0.893617	0.892857	NA
chrXIII_22048_T_C	NA	NA	NA	NA	NA	NA	NA	NA	NA	NA	NA	NA	NA	NA	NA	NA	NA	NA	NA	NA	NA	NA	NA	NA	NA	NA	NA	NA	NA	NA	NA	NA	NA	NA	NA	NA	NA	NA	NA	NA	NA	NA	NA	NA	NA	NA	NA	NA	NA	NA	NA	NA	NA	NA	NA	NA	NA	NA	NA	NA	NA	NA	0.59	0.486111	NA	NA	NA	NA	NA	NA	NA	NA	NA	NA	NA	NA	NA	NA	NA	NA	NA	NA	NA	NA	NA	NA	NA	NA
chrXIII_22278_C_T	NA	NA	NA	NA	NA	NA	NA	NA	NA	NA	NA	NA	NA	NA	NA	NA	NA	NA	NA	NA	NA	NA	NA	NA	NA	NA	NA	NA	NA	NA	NA	NA	NA	NA	NA	NA	NA	NA	NA	NA	NA	NA	NA	NA	0.3	0.240506	0.4	0.228571	0.258427	0.220339	0.257576	0.181818	0.25641	0.227642	0.291667	0.224	NA	NA	NA	NA	NA	NA	NA	NA	NA	NA	NA	NA	NA	NA	NA	NA	NA	NA	NA	NA	NA	NA	NA	NA	NA	NA	NA	NA	NA	NA	NA	NA
chrXIII_22318_A_G	NA	NA	NA	NA	NA	NA	0.463576	0.55	0.458904	0.563492	NA	NA	NA	NA	NA	NA	NA	NA	NA	NA	NA	NA	NA	NA	NA	NA	NA	NA	0.475524	0.492958	NA	NA	NA	NA	NA	NA	NA	NA	NA	NA	NA	NA	NA	NA	NA	NA	NA	NA	NA	NA	NA	NA	NA	NA	NA	NA	0.485714	0.459016	0.391304	0.569767	0.385542	0.425	NA	NA	NA	0.707692	0.472222	0.46988	0.462366	0.430233	NA	NA	NA	NA	NA	NA	NA	NA	NA	NA	NA	NA	NA	NA	NA	NA	NA	NA
chrXIII_22495_G_A	NA	NA	NA	NA	NA	NA	0.485507	0.558333	0.488889	0.513274	NA	NA	NA	NA	NA	NA	NA	NA	NA	NA	NA	NA	NA	NA	NA	NA	NA	NA	0.495868	0.585034	NA	NA	NA	NA	NA	NA	NA	NA	NA	NA	NA	NA	NA	NA	NA	NA	NA	NA	NA	NA	NA	NA	NA	NA	NA	NA	0.470588	0.470588	0.279412	0.443182	0.44	0.530864	NA	NA	NA	0.728395	0.479452	0.563218	0.488636	0.362637	NA	NA	NA	NA	NA	NA	NA	NA	NA	NA	0.393443	0.521739	0.584906	0.542169	0.485294	0.594203	0.576087	0.482143
chrXIII_22567_G_A	NA	NA	NA	NA	NA	NA	0.476562	0.545455	0.5	0.570248	NA	NA	NA	NA	NA	NA	NA	NA	NA	NA	NA	NA	NA	NA	NA	NA	NA	NA	0.451613	0.56	NA	NA	NA	NA	NA	NA	NA	NA	NA	NA	NA	NA	NA	NA	NA	NA	NA	NA	NA	NA	NA	NA	NA	NA	NA	NA	0.428571	0.415385	0.315789	0.4375	0.395349	0.552941	NA	NA	NA	0.75	0.422535	0.597561	0.417582	0.39604	NA	NA	NA	NA	NA	NA	NA	NA	NA	NA	0.489362	0.537313	0.709677	0.531646	0.519481	0.523256	0.574468	0.563218
chrXIII_22725_A_G	NA	NA	NA	NA	NA	NA	NA	NA	NA	NA	NA	NA	NA	NA	NA	NA	NA	NA	NA	NA	NA	NA	NA	NA	NA	NA	NA	NA	NA	NA	NA	NA	NA	NA	NA	NA	NA	NA	NA	NA	NA	NA	NA	NA	NA	NA	NA	NA	NA	NA	NA	NA	NA	NA	NA	NA	NA	NA	NA	NA	NA	NA	NA	NA	NA	NA	NA	NA	NA	NA	NA	NA	NA	NA	NA	NA	NA	NA	NA	NA	NA	NA	NA	NA	NA	NA	NA	NA
chrXIII_22768_A_G	NA	NA	NA	NA	NA	NA	NA	NA	NA	NA	NA	NA	NA	NA	NA	NA	NA	NA	NA	NA	NA	NA	NA	NA	NA	NA	NA	NA	0.511811	0.521368	NA	NA	NA	NA	NA	NA	NA	NA	NA	NA	NA	NA	NA	NA	NA	NA	NA	NA	NA	NA	NA	NA	NA	NA	NA	NA	0.487179	0.614286	0.333333	0.4625	0.468085	0.611111	NA	NA	NA	0.756757	0.465753	0.485714	0.397849	0.482759	NA	NA	NA	NA	NA	NA	NA	NA	NA	NA	0.4375	0.56	0.589286	0.466667	0.554348	0.506849	0.617978	0.5
chrXIII_22888_G_A	NA	NA	NA	NA	NA	NA	0.503817	0.479452	0.460177	0.655405	NA	NA	NA	NA	NA	NA	NA	NA	NA	NA	NA	NA	NA	NA	NA	NA	NA	NA	0.43949	0.457746	NA	NA	NA	NA	NA	NA	NA	NA	NA	NA	NA	NA	NA	NA	NA	NA	NA	NA	NA	NA	NA	NA	NA	NA	NA	NA	0.45614	0.627451	0.390244	0.538462	0.516854	0.52381	NA	NA	NA	0.864198	0.539474	0.557143	0.443038	0.388889	NA	NA	NA	NA	NA	NA	NA	NA	NA	NA	0.585714	0.54386	0.6	0.564516	0.439394	0.542857	0.4375	0.594059
chrXIII_22939_A_G	NA	NA	NA	NA	NA	NA	NA	NA	NA	NA	NA	NA	NA	NA	NA	NA	NA	NA	NA	NA	NA	NA	NA	NA	NA	NA	NA	NA	NA	NA	NA	NA	NA	NA	NA	NA	NA	NA	NA	NA	NA	NA	NA	NA	NA	NA	NA	NA	NA	NA	NA	NA	NA	NA	NA	NA	0.575342	0.532258	0.333333	0.521127	0.483871	0.531646	NA	NA	NA	0.846154	0.513889	0.605634	0.488095	0.384615	NA	NA	NA	NA	NA	NA	NA	NA	NA	NA	0.65625	0.58	0.5875	0.602941	0.571429	0.485294	0.604396	0.53271
chrXIII_22987_T_C	NA	NA	NA	NA	NA	NA	NA	NA	NA	NA	NA	NA	NA	NA	NA	NA	NA	NA	NA	NA	NA	NA	NA	NA	NA	NA	NA	NA	NA	NA	NA	NA	NA	NA	NA	NA	NA	NA	NA	NA	NA	NA	NA	NA	NA	NA	NA	NA	NA	NA	NA	NA	NA	NA	NA	NA	0.558824	0.441176	0.347826	0.507463	0.45122	0.506173	NA	NA	NA	0.825397	0.5	0.589041	0.513514	0.422535	NA	NA	NA	NA	NA	NA	NA	NA	NA	NA	0.473684	0.633333	0.617284	0.564516	0.587302	0.403509	0.548387	0.462264
chrXIII_23134_G_A	NA	NA	NA	NA	NA	NA	NA	NA	NA	NA	NA	NA	NA	NA	NA	NA	NA	NA	NA	NA	NA	NA	NA	NA	NA	NA	NA	NA	NA	NA	NA	NA	NA	NA	NA	NA	NA	NA	NA	NA	NA	NA	NA	NA	NA	NA	NA	NA	NA	NA	NA	NA	NA	NA	NA	NA	0.33871	0.471698	0.42029	0.438202	0.529412	0.487179	NA	NA	NA	0.727273	0.545455	0.58209	0.6	0.472222	NA	NA	NA	NA	NA	NA	NA	NA	NA	NA	NA	NA	NA	NA	NA	NA	NA	NA
chrXIII_23203_T_C	NA	NA	NA	NA	NA	NA	0.632653	0.538462	0.53125	0.635036	NA	NA	NA	NA	NA	NA	NA	NA	NA	NA	NA	NA	NA	NA	NA	NA	NA	NA	0.536	0.47619	NA	NA	NA	NA	NA	NA	NA	NA	NA	NA	NA	NA	NA	NA	NA	NA	NA	NA	NA	NA	NA	NA	NA	NA	NA	NA	0.466667	0.471698	0.471429	0.482353	0.553191	0.41573	NA	NA	NA	0.734177	0.492537	0.630137	0.453488	0.475	NA	NA	NA	NA	NA	NA	NA	NA	NA	NA	0.464286	0.58	0.628571	0.515625	0.605634	0.564103	0.488095	0.536082
chrXIII_23239_T_C	NA	NA	NA	NA	NA	NA	0.596026	0.543689	0.539216	0.62931	NA	NA	NA	NA	NA	NA	NA	NA	NA	NA	NA	NA	NA	NA	NA	NA	NA	NA	NA	NA	NA	NA	NA	NA	NA	NA	NA	NA	NA	NA	NA	NA	NA	NA	NA	NA	NA	NA	NA	NA	NA	NA	NA	NA	NA	NA	NA	NA	NA	NA	NA	NA	NA	NA	NA	NA	NA	NA	NA	NA	NA	NA	NA	NA	NA	NA	NA	NA	NA	NA	NA	NA	NA	NA	NA	NA	NA	NA
chrXIII_23353_T_C	NA	NA	NA	NA	NA	NA	NA	NA	NA	NA	NA	NA	NA	NA	NA	NA	NA	NA	NA	NA	NA	NA	NA	NA	NA	NA	NA	NA	0.540146	0.540984	NA	NA	NA	NA	NA	NA	NA	NA	NA	NA	NA	NA	NA	NA	NA	NA	NA	NA	NA	NA	NA	NA	NA	NA	NA	NA	NA	NA	NA	NA	NA	NA	NA	NA	NA	NA	NA	NA	NA	NA	NA	NA	NA	NA	NA	NA	NA	NA	NA	NA	NA	NA	NA	NA	NA	NA	NA	NA
chrXIII_23573_C_T	NA	NA	NA	NA	NA	NA	NA	NA	NA	NA	NA	NA	NA	NA	NA	NA	NA	NA	NA	NA	NA	NA	NA	NA	NA	NA	NA	NA	0.478788	0.5	NA	NA	0.593496	0.52349	NA	NA	NA	NA	NA	NA	NA	NA	NA	NA	NA	NA	NA	NA	NA	NA	NA	NA	NA	NA	NA	NA	0.583333	0.519481	0.465753	0.55	0.494505	0.395062	NA	NA	NA	0.717949	0.464789	0.453488	0.517647	0.518519	NA	NA	NA	NA	NA	NA	NA	NA	NA	NA	0.492063	0.439394	0.61039	0.57971	0.585714	0.657895	0.509434	0.52
chrXIII_23593_T_A	NA	NA	NA	NA	NA	NA	0.551282	0.48062	0.496063	0.638462	NA	NA	NA	NA	NA	NA	NA	NA	NA	NA	NA	NA	NA	NA	NA	NA	NA	NA	NA	NA	NA	NA	NA	NA	NA	NA	NA	NA	NA	NA	NA	NA	NA	NA	NA	NA	NA	NA	NA	NA	NA	NA	NA	NA	NA	NA	NA	NA	NA	NA	NA	NA	NA	NA	NA	NA	NA	NA	NA	NA	0.3875	0.441558	0.452381	0.449275	0.488636	0.65625	0.588235	0.402985	0.572816	0.486111	NA	NA	NA	NA	NA	NA	NA	NA
chrXIII_23620_G_A	0.552632	0.485294	0.573427	0.517241	0.568421	0.553191	NA	NA	NA	NA	0.530201	0.598592	0.590361	0.572464	0.645161	0.494624	0.548148	0.539683	0.418301	0.543011	0.572464	0.445312	0.507463	0.604651	0.454545	0.551724	0.503067	0.438356	NA	NA	0.53012	0.493827	NA	NA	0.478261	0.528736	0.61194	0.504425	0.553957	0.522124	0.494624	0.5	0.468085	0.486486	0.209877	0.185714	0.302326	0.20202	0.195122	0.186667	0.274074	0.192308	0.201439	0.426087	0.252747	0.168142	NA	NA	NA	NA	NA	NA	NA	NA	NA	NA	NA	NA	NA	NA	NA	NA	NA	NA	NA	NA	NA	NA	NA	NA	NA	NA	NA	NA	NA	NA	NA	NA
chrXIII_23630_A_C	NA	NA	NA	NA	NA	NA	NA	NA	NA	NA	NA	NA	NA	NA	NA	NA	NA	NA	NA	NA	NA	NA	NA	NA	NA	NA	NA	NA	0.510345	0.550847	NA	NA	0.451613	0.474684	NA	NA	NA	NA	NA	NA	NA	NA	NA	NA	NA	NA	NA	NA	NA	NA	NA	NA	NA	NA	NA	NA	0.615385	0.602564	0.441176	0.534247	0.474227	0.406977	NA	NA	NA	0.725	0.455882	0.43956	0.527778	0.5375	NA	NA	NA	NA	NA	NA	NA	NA	NA	NA	0.532258	0.556962	0.602564	0.671875	0.6	0.631579	0.52439	0.504274
chrXIII_23637_A_C	NA	NA	NA	NA	NA	NA	NA	NA	NA	NA	NA	NA	NA	NA	NA	NA	NA	NA	NA	NA	NA	NA	NA	NA	NA	NA	NA	NA	NA	NA	NA	NA	NA	NA	NA	NA	NA	NA	NA	NA	NA	NA	NA	NA	NA	NA	NA	NA	NA	NA	NA	NA	NA	NA	NA	NA	NA	NA	NA	NA	NA	NA	NA	NA	NA	0.7125	0.484848	0.465116	0.513514	0.54321	NA	NA	NA	NA	NA	NA	NA	NA	NA	NA	NA	NA	NA	NA	NA	NA	NA	NA
chrXIII_23712_A_G	NA	NA	NA	NA	NA	NA	0.608108	0.550562	0.507042	0.585366	NA	NA	NA	NA	NA	NA	NA	NA	NA	NA	NA	NA	NA	NA	NA	NA	NA	NA	NA	NA	NA	NA	NA	NA	NA	NA	NA	NA	NA	NA	NA	NA	NA	NA	NA	NA	NA	NA	NA	NA	NA	NA	NA	NA	NA	NA	NA	NA	NA	NA	NA	NA	NA	NA	NA	NA	NA	NA	NA	NA	NA	NA	NA	NA	NA	NA	NA	NA	NA	NA	NA	NA	NA	NA	NA	NA	NA	NA
chrXIII_23724_A_G	NA	NA	NA	NA	NA	NA	0.612676	0.556818	0.463087	0.566176	NA	NA	NA	NA	NA	NA	NA	NA	NA	NA	NA	NA	NA	NA	NA	NA	NA	NA	0.449153	0.520833	NA	NA	NA	NA	NA	NA	NA	NA	NA	NA	NA	NA	NA	NA	NA	NA	NA	NA	NA	NA	NA	NA	NA	NA	NA	NA	NA	NA	NA	NA	NA	NA	NA	NA	NA	NA	NA	NA	NA	NA	NA	NA	NA	NA	NA	NA	NA	NA	NA	NA	NA	NA	NA	NA	NA	NA	NA	NA
chrXIII_23732_G_T	NA	NA	NA	NA	NA	NA	NA	NA	NA	NA	NA	NA	NA	NA	NA	NA	NA	NA	NA	NA	NA	NA	NA	NA	NA	NA	NA	NA	NA	NA	NA	NA	NA	NA	NA	NA	NA	NA	NA	NA	NA	NA	NA	NA	NA	NA	NA	NA	NA	NA	NA	NA	NA	NA	NA	NA	NA	NA	NA	NA	NA	NA	0.508929	0.553846	NA	NA	NA	NA	NA	NA	NA	NA	NA	NA	NA	NA	NA	NA	NA	NA	NA	NA	NA	NA	NA	NA	NA	NA
chrXIII_23743_A_G	NA	NA	NA	NA	NA	NA	NA	NA	NA	NA	NA	NA	NA	NA	NA	NA	NA	NA	NA	NA	NA	NA	NA	NA	NA	NA	NA	NA	NA	NA	NA	NA	0.551724	0.559701	NA	NA	NA	NA	NA	NA	NA	NA	NA	NA	NA	NA	NA	NA	NA	NA	NA	NA	NA	NA	NA	NA	NA	NA	NA	NA	NA	NA	NA	NA	NA	NA	NA	NA	NA	NA	NA	NA	NA	NA	NA	NA	NA	NA	NA	NA	0.458333	0.477273	0.620253	0.583333	0.628571	0.617647	0.531915	0.534884
chrXIII_23817_C_T	NA	NA	NA	NA	NA	NA	NA	NA	NA	NA	NA	NA	NA	NA	NA	NA	NA	NA	NA	NA	NA	NA	NA	NA	NA	NA	NA	NA	NA	NA	NA	NA	NA	NA	NA	NA	NA	NA	NA	NA	NA	NA	NA	NA	NA	NA	NA	NA	NA	NA	NA	NA	NA	NA	NA	NA	NA	NA	NA	NA	NA	NA	NA	NA	NA	NA	NA	NA	NA	NA	0.521127	0.60274	0.428571	0.457143	0.428571	0.542373	0.493976	0.395604	0.480315	0.441441	NA	NA	NA	NA	NA	NA	NA	NA
chrXIII_23828_A_G	NA	NA	NA	NA	NA	NA	NA	NA	NA	NA	NA	NA	NA	NA	NA	NA	NA	NA	NA	NA	NA	NA	NA	NA	NA	NA	NA	NA	0.503356	0.459259	NA	NA	0.491228	0.556338	NA	NA	NA	NA	NA	NA	NA	NA	NA	NA	NA	NA	NA	NA	NA	NA	NA	NA	NA	NA	NA	NA	0.61039	0.530612	0.507692	0.514286	0.473118	0.419355	NA	NA	NA	0.726027	0.40625	0.507042	0.536232	0.535714	NA	NA	NA	NA	NA	NA	NA	NA	NA	NA	0.522388	0.595506	0.644444	0.549296	0.653333	0.548387	0.564356	0.53125
chrXIII_23829_A_G	NA	NA	NA	NA	NA	NA	NA	NA	NA	NA	NA	NA	NA	NA	NA	NA	NA	NA	NA	NA	NA	NA	NA	NA	NA	NA	NA	NA	NA	NA	NA	NA	NA	NA	NA	NA	NA	NA	NA	NA	NA	NA	NA	NA	NA	NA	NA	NA	NA	NA	NA	NA	NA	NA	NA	NA	NA	NA	NA	NA	NA	NA	0.609195	0.546392	NA	NA	NA	NA	NA	NA	NA	NA	NA	NA	NA	NA	NA	NA	NA	NA	NA	NA	NA	NA	NA	NA	NA	NA
chrXIII_23863_A_G	NA	NA	NA	NA	NA	NA	0.547945	0.596026	0.504065	0.56	NA	NA	NA	NA	NA	NA	NA	NA	NA	NA	NA	NA	NA	NA	NA	NA	NA	NA	0.486301	0.482517	NA	NA	0.512397	0.571429	NA	NA	NA	NA	NA	NA	NA	NA	NA	NA	NA	NA	NA	NA	NA	NA	NA	NA	NA	NA	NA	NA	0.602941	0.505618	0.448276	0.530303	0.450549	0.4	NA	NA	0.8625	0.774648	0.461538	0.555556	0.528571	0.5875	0.544118	0.584416	0.413333	0.442623	0.428571	0.607143	0.45977	0.45122	0.433628	0.546512	0.516129	0.564706	0.675	0.455882	0.573529	0.589286	0.621053	0.465649
chrXIII_23864_G_A	NA	NA	NA	NA	NA	NA	0.544828	0.618421	0.512	0.568	NA	NA	NA	NA	NA	NA	NA	NA	NA	NA	NA	NA	NA	NA	NA	NA	NA	NA	0.482993	0.478873	NA	NA	0.508197	0.568182	NA	NA	NA	NA	NA	NA	NA	NA	NA	NA	NA	NA	NA	NA	NA	NA	NA	NA	NA	NA	NA	NA	0.602941	0.516854	0.431034	0.530303	0.450549	0.411765	NA	NA	0.860759	0.763889	0.47619	0.561644	0.528571	0.6	0.544118	0.584416	0.416667	0.451613	0.446154	0.607143	0.454545	0.457831	0.428571	0.546512	0.516129	0.569767	0.6625	0.477612	0.57971	0.6	0.614583	0.457364
chrXIII_23864_GCC_GCCC	0.618705	0.514286	0.655405	0.58042	0.505376	0.5	NA	NA	NA	NA	NA	NA	NA	NA	NA	NA	0.593548	0.55414	0.5	0.575581	0.583851	0.575758	0.555556	0.584615	0.445455	0.510204	0.512048	0.544218	NA	NA	NA	NA	NA	NA	NA	NA	NA	NA	NA	NA	NA	NA	NA	NA	0.181818	0.252427	0.333333	0.330709	0.231481	0.355556	0.339744	0.28125	0.266667	0.378151	0.309735	0.221154	NA	NA	NA	NA	NA	NA	NA	NA	NA	NA	NA	NA	NA	NA	NA	NA	NA	NA	NA	NA	NA	NA	NA	NA	NA	NA	NA	NA	NA	NA	NA	NA
chrXIII_23878_AGAGAG_AGAGAGGAGAG	NA	NA	NA	NA	NA	NA	0.613333	0.639752	0.585185	0.697842	NA	NA	NA	NA	NA	NA	NA	NA	NA	NA	NA	NA	NA	NA	NA	NA	NA	NA	0.558621	0.537975	NA	NA	0.622222	0.683453	NA	NA	NA	NA	NA	NA	NA	NA	NA	NA	NA	NA	NA	NA	NA	NA	NA	NA	NA	NA	NA	NA	0.591549	0.639175	0.526316	0.513889	0.485437	0.444444	NA	NA	NA	0.8875	0.546667	0.644737	0.554217	0.617021	0.621622	0.655556	0.480519	0.538462	0.566265	0.681818	0.536842	0.523256	0.542056	0.655172	0.610169	0.622222	0.709302	0.506024	0.532468	0.603448	0.755102	0.561538
chrXIII_23879_GAGAGA_GAGAGAAGAGA	NA	NA	NA	NA	NA	NA	NA	NA	NA	NA	NA	NA	NA	NA	NA	NA	NA	NA	NA	NA	NA	NA	NA	NA	NA	NA	NA	NA	NA	NA	NA	NA	NA	NA	NA	NA	NA	NA	NA	NA	NA	NA	NA	NA	NA	NA	NA	NA	NA	NA	NA	NA	NA	NA	NA	NA	NA	NA	NA	NA	NA	NA	NA	NA	NA	NA	NA	NA	NA	NA	NA	NA	NA	NA	NA	NA	NA	NA	0.589286	NA	NA	NA	NA	NA	NA	NA	NA	NA
chrXIII_23880_AGAG_AGAGGTGAG	NA	NA	NA	NA	NA	NA	NA	NA	0.66443	NA	NA	NA	NA	NA	NA	NA	NA	NA	NA	NA	NA	NA	NA	NA	NA	NA	NA	NA	NA	NA	NA	NA	NA	NA	NA	NA	NA	NA	NA	NA	NA	NA	NA	NA	NA	NA	NA	NA	NA	NA	NA	NA	NA	NA	NA	NA	0.618421	NA	NA	NA	NA	NA	NA	NA	NA	NA	NA	NA	NA	NA	NA	NA	NA	NA	NA	NA	NA	NA	NA	NA	NA	NA	NA	NA	NA	NA	NA	NA
chrXIII_23965_GATAATAA_GATAA	NA	NA	NA	NA	NA	NA	NA	NA	NA	NA	NA	NA	NA	NA	NA	NA	NA	NA	NA	NA	NA	NA	NA	NA	NA	NA	NA	NA	NA	NA	NA	NA	NA	NA	NA	NA	NA	NA	NA	NA	NA	NA	NA	NA	NA	NA	NA	NA	NA	NA	NA	NA	NA	NA	NA	NA	NA	NA	NA	NA	NA	NA	NA	NA	NA	NA	NA	NA	NA	NA	0.477273	0.673684	0.527778	0.506494	0.506024	0.613333	0.513514	0.5	0.532258	0.573913	NA	NA	NA	NA	NA	NA	NA	NA
chrXIII_24034_C_T	NA	NA	NA	NA	NA	NA	0.537143	0.608108	0.490323	0.603896	NA	NA	NA	NA	NA	NA	NA	NA	NA	NA	NA	NA	NA	NA	NA	NA	NA	NA	0.44	0.553957	NA	NA	0.46875	0.464	NA	NA	NA	NA	NA	NA	NA	NA	NA	NA	NA	NA	NA	NA	NA	NA	NA	NA	NA	NA	NA	NA	0.525641	0.525773	0.358209	0.463768	0.483871	0.461538	NA	NA	0.875	0.722892	0.442623	0.575	0.5	0.564103	0.493333	0.594595	0.569231	0.514706	0.5	0.532258	0.445545	0.478873	0.48062	0.48	0.483871	0.590361	0.611111	0.52	0.575	0.410959	0.526882	0.545455
chrXIII_24061_T_C	NA	NA	NA	NA	NA	NA	NA	NA	NA	NA	NA	NA	NA	NA	NA	NA	NA	NA	NA	NA	NA	NA	NA	NA	NA	NA	NA	NA	0.463576	0.522581	NA	NA	NA	NA	NA	NA	NA	NA	NA	NA	NA	NA	NA	NA	NA	NA	NA	NA	NA	NA	NA	NA	NA	NA	NA	NA	NA	NA	NA	NA	NA	NA	NA	NA	NA	NA	NA	NA	NA	NA	NA	NA	NA	NA	NA	NA	NA	NA	NA	NA	NA	NA	NA	NA	NA	NA	NA	NA
chrXIII_24106_C_G	NA	NA	NA	NA	NA	NA	0.568493	0.58156	0.471429	0.514925	NA	NA	NA	NA	NA	NA	NA	NA	NA	NA	NA	NA	NA	NA	NA	NA	NA	NA	0.538462	0.464052	NA	NA	0.556391	0.5	NA	NA	NA	NA	NA	NA	NA	NA	NA	NA	NA	NA	NA	NA	NA	NA	NA	NA	NA	NA	NA	NA	0.419753	0.555556	0.42029	0.464789	0.45977	0.542857	NA	NA	NA	0.72093	0.561404	0.581395	0.518987	0.505747	0.494382	0.522388	0.492063	0.612903	0.560606	0.509091	0.533333	0.435484	0.517857	0.407895	0.433962	0.569231	0.556962	0.492063	0.590361	0.466667	0.457143	0.486957
chrXIII_24134_A_T	NA	NA	NA	NA	NA	NA	0.58156	0.557971	0.511811	0.575758	NA	NA	NA	NA	NA	NA	NA	NA	NA	NA	NA	NA	NA	NA	NA	NA	NA	NA	0.491018	0.43871	NA	NA	0.5625	0.471831	NA	NA	NA	NA	NA	NA	NA	NA	NA	NA	NA	NA	NA	NA	NA	NA	NA	NA	NA	NA	NA	NA	0.325581	0.554455	0.355263	0.412698	0.465909	0.542857	NA	NA	NA	0.707317	0.583333	0.544304	0.476744	0.5	0.46875	0.42029	0.508475	0.625	0.5	0.454545	0.494118	0.412698	0.5	0.391892	0.5	0.553846	0.592105	0.449275	0.578313	0.478261	0.526316	0.490196
chrXIII_24280_G_A	NA	NA	NA	NA	NA	NA	NA	NA	NA	NA	NA	NA	NA	NA	NA	NA	NA	NA	NA	NA	NA	NA	NA	NA	NA	NA	NA	NA	0.524096	0.480519	NA	NA	NA	NA	NA	NA	NA	NA	NA	NA	NA	NA	NA	NA	NA	NA	NA	NA	NA	NA	NA	NA	NA	NA	NA	NA	NA	NA	NA	NA	NA	NA	NA	NA	NA	NA	NA	NA	NA	NA	NA	NA	NA	NA	NA	NA	NA	NA	NA	NA	NA	NA	NA	NA	NA	NA	NA	NA
chrXIII_24474_G_T	NA	NA	NA	NA	NA	NA	0.565217	0.577778	0.492188	0.553191	NA	NA	NA	NA	NA	NA	NA	NA	NA	NA	NA	NA	NA	NA	NA	NA	NA	NA	0.5	0.534247	NA	NA	0.630435	0.479532	NA	NA	NA	NA	NA	NA	NA	NA	NA	NA	NA	NA	NA	NA	NA	NA	NA	NA	NA	NA	NA	NA	0.517241	0.494253	0.384615	0.547945	0.485981	0.44898	NA	NA	0.918367	0.698795	0.449438	0.54878	0.471154	0.5	0.461538	0.476744	0.385542	0.515152	0.586667	0.620253	0.641667	0.566038	0.530612	0.561983	0.571429	0.486111	0.684932	0.512821	0.662338	0.55	0.628788	0.523077
chrXIII_24544_T_C	NA	NA	NA	NA	NA	NA	NA	NA	NA	NA	NA	NA	NA	NA	NA	NA	NA	NA	NA	NA	NA	NA	NA	NA	NA	NA	NA	NA	NA	NA	NA	NA	0.607595	0.545455	NA	NA	NA	NA	NA	NA	NA	NA	NA	NA	NA	NA	NA	NA	NA	NA	NA	NA	NA	NA	NA	NA	NA	NA	NA	NA	NA	NA	NA	NA	NA	NA	NA	NA	NA	NA	NA	NA	NA	NA	NA	NA	NA	NA	NA	NA	NA	NA	NA	NA	NA	NA	NA	NA
chrXIII_24556_T_A	NA	NA	NA	NA	NA	NA	0.52518	0.578125	0.449153	0.628319	NA	NA	NA	NA	NA	NA	NA	NA	NA	NA	NA	NA	NA	NA	NA	NA	NA	NA	0.485075	0.503546	NA	NA	NA	NA	NA	NA	NA	NA	NA	NA	NA	NA	NA	NA	NA	NA	NA	NA	NA	NA	NA	NA	NA	NA	NA	NA	0.457831	0.605263	0.392857	0.540541	0.5	0.5	NA	NA	NA	0.753425	0.43956	0.545455	0.446602	0.494624	0.441176	0.5	0.517241	0.509434	0.6125	0.591549	0.553398	0.522727	0.601266	0.585106	NA	NA	NA	NA	NA	NA	NA	NA
chrXIII_24556_T_G	NA	NA	NA	NA	NA	NA	NA	NA	NA	NA	NA	NA	NA	NA	NA	NA	NA	NA	NA	NA	NA	NA	NA	NA	NA	NA	NA	NA	NA	NA	NA	NA	0.578616	0.530864	NA	NA	NA	NA	NA	NA	NA	NA	NA	NA	NA	NA	NA	NA	NA	NA	NA	NA	NA	NA	NA	NA	NA	NA	NA	NA	NA	NA	NA	NA	NA	NA	NA	NA	NA	NA	NA	NA	NA	NA	NA	NA	NA	NA	NA	NA	0.526316	0.466667	0.697368	0.487179	0.625	0.512195	0.610619	0.495413
chrXIII_24565_A_G	0.552239	0.578512	0.559701	0.476562	0.598361	0.405172	NA	NA	NA	NA	0.611429	0.534653	NA	NA	NA	NA	0.496644	0.544	0.481752	0.540541	0.55303	0.58	0.524476	0.515924	0.558442	0.522222	0.586466	0.492754	NA	NA	NA	NA	NA	NA	0.517241	0.627119	0.614286	0.485075	0.490909	0.541985	0.517857	0.515152	0.55	0.521739	0.268657	0.321429	0.267442	0.31746	0.246154	0.183333	0.211679	0.211538	0.227642	0.215385	0.297872	0.242718	NA	NA	NA	NA	NA	NA	NA	NA	NA	NA	NA	NA	NA	NA	NA	NA	NA	NA	NA	NA	NA	NA	NA	NA	NA	NA	NA	NA	NA	NA	NA	NA
chrXIII_24568_G_A	NA	NA	NA	NA	NA	NA	0.542636	0.569231	0.508475	0.614754	NA	NA	NA	NA	NA	NA	NA	NA	NA	NA	NA	NA	NA	NA	NA	NA	NA	NA	0.438849	0.5	NA	NA	0.596386	0.517007	NA	NA	NA	NA	NA	NA	NA	NA	NA	NA	NA	NA	NA	NA	NA	NA	NA	NA	NA	NA	NA	NA	0.440476	0.619718	0.390805	0.558442	0.466667	0.494737	NA	NA	NA	0.760563	0.419355	0.571429	0.484536	0.488889	0.441176	0.552239	0.518072	0.490566	0.639535	0.585714	0.58	0.505263	0.597315	0.555556	0.491803	0.486842	0.683544	0.471429	0.6	0.525	0.591304	0.5
chrXIII_24592_T_C	NA	NA	NA	NA	NA	NA	0.552239	0.592	0.544118	0.613445	NA	NA	NA	NA	NA	NA	NA	NA	NA	NA	NA	NA	NA	NA	NA	NA	NA	NA	0.438849	0.522013	NA	NA	0.640288	0.549669	NA	NA	NA	NA	NA	NA	NA	NA	NA	NA	NA	NA	NA	NA	NA	NA	NA	NA	NA	NA	NA	NA	0.471264	0.581081	0.390244	0.542857	0.426829	0.466019	NA	NA	NA	0.743243	0.422222	0.513158	0.514851	0.463918	0.414894	0.549296	0.511111	0.5	0.62069	0.575342	0.666667	0.479167	0.676259	0.591398	0.465517	0.471429	0.666667	0.506849	0.617284	0.506329	0.567568	0.458647
chrXIII_24595_T_A	NA	NA	NA	NA	NA	NA	NA	NA	NA	NA	NA	NA	NA	NA	NA	NA	NA	NA	NA	NA	NA	NA	NA	NA	NA	NA	NA	NA	0.442857	0.525	NA	NA	NA	NA	NA	NA	NA	NA	NA	NA	NA	NA	NA	NA	NA	NA	NA	NA	NA	NA	NA	NA	NA	NA	NA	NA	0.452381	0.575342	0.390244	0.535211	0.425	0.466019	NA	NA	NA	0.746667	0.426966	0.5	0.514851	0.46875	NA	NA	NA	NA	NA	NA	NA	NA	NA	NA	NA	NA	NA	NA	NA	NA	NA	NA
chrXIII_24595_T_C	NA	NA	NA	NA	NA	NA	0.541985	0.58871	0.544118	0.625	NA	NA	NA	NA	NA	NA	NA	NA	NA	NA	NA	NA	NA	NA	NA	NA	NA	NA	NA	NA	NA	NA	0.642857	0.545455	NA	NA	NA	NA	NA	NA	NA	NA	NA	NA	NA	NA	NA	NA	NA	NA	NA	NA	NA	NA	NA	NA	NA	NA	NA	NA	NA	NA	NA	NA	NA	NA	NA	NA	NA	NA	0.427083	0.540541	0.522727	0.490566	0.636364	0.592105	0.666667	0.468085	0.659574	0.6	0.465517	0.485714	0.670732	0.513514	0.625	0.518987	0.571429	0.467626
chrXIII_24618_G_A	NA	NA	NA	NA	NA	NA	NA	NA	NA	NA	NA	NA	NA	NA	NA	NA	NA	NA	NA	NA	NA	NA	NA	NA	NA	NA	NA	NA	NA	NA	NA	NA	0.619048	0.52349	NA	NA	NA	NA	NA	NA	NA	NA	NA	NA	NA	NA	NA	NA	NA	NA	NA	NA	NA	NA	NA	NA	NA	NA	NA	NA	NA	NA	NA	NA	NA	NA	NA	NA	NA	NA	NA	NA	NA	NA	NA	NA	NA	NA	NA	NA	0.446154	0.520548	0.653846	0.542857	0.653333	0.511905	0.585938	0.40146
chrXIII_24625_G_A	NA	NA	NA	NA	NA	NA	NA	NA	NA	NA	NA	NA	NA	NA	NA	NA	NA	NA	NA	NA	NA	NA	NA	NA	NA	NA	NA	NA	0.428571	0.508982	NA	NA	NA	NA	NA	NA	NA	NA	NA	NA	NA	NA	NA	NA	NA	NA	NA	NA	NA	NA	NA	NA	NA	NA	NA	NA	NA	NA	NA	NA	NA	NA	NA	NA	NA	NA	NA	NA	NA	NA	NA	NA	NA	NA	NA	NA	NA	NA	NA	NA	NA	NA	NA	NA	NA	NA	NA	NA
chrXIII_24637_A_G	NA	NA	NA	NA	NA	NA	0.559322	0.503937	0.531746	0.59322	NA	NA	NA	NA	NA	NA	NA	NA	NA	NA	NA	NA	NA	NA	NA	NA	NA	NA	0.415493	0.514793	NA	NA	0.623932	0.573427	NA	NA	NA	NA	NA	NA	NA	NA	NA	NA	NA	NA	NA	NA	NA	NA	NA	NA	NA	NA	NA	NA	0.443182	0.529412	0.414634	0.648649	0.445783	0.465347	NA	NA	NA	0.739726	0.5	0.487179	0.608696	0.479167	0.352273	0.542857	0.519481	0.454545	0.61039	0.639344	0.738095	0.441176	0.645669	0.591398	0.447761	0.512821	0.588235	0.557143	0.607595	0.5	0.639344	0.457364
chrXIII_24667_G_A	NA	NA	NA	NA	NA	NA	NA	NA	NA	NA	NA	NA	NA	NA	NA	NA	NA	NA	NA	NA	NA	NA	NA	NA	NA	NA	NA	NA	NA	NA	NA	NA	NA	NA	NA	NA	NA	NA	NA	NA	NA	NA	NA	NA	NA	NA	NA	NA	NA	NA	NA	NA	NA	NA	NA	NA	0.430233	0.494253	0.444444	0.628205	0.517241	0.46875	NA	NA	NA	0.757143	0.506667	0.5	0.579545	0.483871	NA	NA	NA	NA	NA	NA	NA	NA	NA	NA	NA	NA	NA	NA	NA	NA	NA	NA
chrXIII_24712_C_A	NA	NA	NA	NA	NA	NA	0.557971	0.528169	0.495868	0.582734	NA	NA	NA	NA	NA	NA	NA	NA	NA	NA	NA	NA	NA	NA	NA	NA	NA	NA	0.461538	0.448276	NA	NA	NA	NA	NA	NA	NA	NA	NA	NA	NA	NA	NA	NA	NA	NA	NA	NA	NA	NA	NA	NA	NA	NA	NA	NA	0.453488	0.594937	0.394366	0.614286	0.47191	0.445545	NA	NA	NA	0.782609	0.486111	0.505747	0.564706	0.5	0.454545	0.576923	0.552632	0.542373	0.626374	0.639344	0.591398	0.574468	0.537736	0.615385	0.557143	0.52439	0.552239	0.534483	0.561798	0.56	0.634615	0.525253
chrXIII_24775_C_T	NA	NA	NA	NA	NA	NA	0.556391	0.588235	0.491525	0.624	NA	NA	NA	NA	NA	NA	NA	NA	NA	NA	NA	NA	NA	NA	NA	NA	NA	NA	0.489796	0.41791	NA	NA	NA	NA	NA	NA	NA	NA	NA	NA	NA	NA	NA	NA	NA	NA	NA	NA	NA	NA	NA	NA	NA	NA	NA	NA	0.407895	0.602941	0.432099	0.514706	0.463158	0.445545	NA	NA	NA	0.792453	0.4375	0.511905	0.52439	0.423529	0.43617	0.555556	0.594937	0.457143	0.627907	0.57377	0.546667	0.421053	0.584158	0.561224	0.567164	0.52381	0.647887	0.542373	0.434211	0.532468	0.670732	0.53211
chrXIII_24787_A_G	NA	NA	NA	NA	NA	NA	0.561538	0.582677	0.504505	0.620155	NA	NA	NA	NA	NA	NA	NA	NA	NA	NA	NA	NA	NA	NA	NA	NA	NA	NA	0.466165	0.434783	NA	NA	NA	NA	NA	NA	NA	NA	NA	NA	NA	NA	NA	NA	NA	NA	NA	NA	NA	NA	NA	NA	NA	NA	NA	NA	0.430556	0.57377	0.397436	0.5	0.44086	0.444444	NA	NA	NA	0.784314	0.443038	0.573171	0.512195	0.404494	0.43617	0.602564	0.61039	0.470588	0.634146	0.557377	0.538462	0.424658	0.617021	0.556701	0.516667	0.539683	0.642857	0.55	0.454545	0.531646	0.636364	0.543478
chrXIII_24874_AATT_A	NA	NA	NA	NA	NA	NA	NA	NA	NA	NA	NA	NA	NA	NA	NA	NA	NA	NA	NA	NA	NA	NA	NA	NA	NA	NA	NA	NA	NA	NA	NA	NA	NA	NA	NA	NA	NA	NA	NA	NA	NA	NA	NA	NA	NA	NA	NA	NA	NA	NA	NA	NA	NA	NA	NA	NA	0.402985	0.573171	0.5	0.577465	0.413043	0.515789	NA	NA	NA	0.851852	0.451613	0.641026	0.542553	0.473684	NA	NA	NA	NA	NA	NA	NA	NA	NA	NA	0.5	0.597015	0.709677	0.57377	0.56701	0.507246	0.619565	0.530612
chrXIII_24877_T_G	NA	NA	NA	NA	NA	NA	0.561151	0.610294	0.412698	0.548611	NA	NA	NA	NA	NA	NA	NA	NA	NA	NA	NA	NA	NA	NA	NA	NA	NA	NA	0.380282	0.516556	NA	NA	NA	NA	NA	NA	NA	NA	NA	NA	NA	NA	NA	NA	NA	NA	NA	NA	NA	NA	NA	NA	NA	NA	NA	NA	NA	NA	NA	NA	NA	NA	NA	NA	NA	NA	NA	NA	NA	NA	0.525424	0.608108	0.512195	0.445946	0.58209	0.480769	0.573333	0.488636	0.444444	0.507463	NA	NA	NA	NA	NA	NA	NA	NA
chrXIII_24982_A_G	NA	NA	NA	NA	NA	NA	0.590604	0.522059	0.511811	0.576642	NA	NA	NA	NA	NA	NA	NA	NA	NA	NA	NA	NA	NA	NA	NA	NA	NA	NA	NA	NA	NA	NA	NA	NA	NA	NA	NA	NA	NA	NA	NA	NA	NA	NA	NA	NA	NA	NA	NA	NA	NA	NA	NA	NA	NA	NA	NA	NA	NA	NA	NA	NA	NA	NA	NA	NA	NA	NA	NA	NA	0.390805	0.530303	0.506024	0.583333	0.521739	0.492537	0.617021	0.5	0.510204	0.5125	NA	NA	NA	NA	NA	NA	NA	NA
chrXIII_24997_T_C	NA	NA	NA	NA	NA	NA	0.652174	0.517986	0.467213	0.581395	NA	NA	NA	NA	NA	NA	NA	NA	NA	NA	NA	NA	NA	NA	NA	NA	NA	NA	0.503106	0.453333	NA	NA	NA	NA	NA	NA	NA	NA	NA	NA	NA	NA	NA	NA	NA	NA	NA	NA	NA	NA	NA	NA	NA	NA	NA	NA	0.364706	0.583333	0.436782	0.564103	0.40625	0.46875	NA	NA	0.885714	0.758621	0.45	0.467532	0.445652	0.375	0.428571	0.523077	0.506024	0.6	0.514851	0.492537	0.591837	0.489583	0.535354	0.481481	0.5	0.616667	0.648649	0.555556	0.555556	0.539474	0.641975	0.49
chrXIII_25021_C_A	NA	NA	NA	NA	NA	NA	0.638462	0.606061	0.492308	0.557377	NA	NA	NA	NA	NA	NA	NA	NA	NA	NA	NA	NA	NA	NA	NA	NA	NA	NA	0.522876	0.479452	NA	NA	NA	NA	NA	NA	NA	NA	NA	NA	NA	NA	NA	NA	NA	NA	NA	NA	NA	NA	NA	NA	NA	NA	NA	NA	0.3375	0.645161	0.464286	0.547945	0.428571	0.481928	NA	NA	0.875	0.753623	0.444444	0.467532	0.456522	0.426667	0.449275	0.515625	0.461538	0.622951	0.55102	0.513514	0.618557	0.54878	0.56	0.454545	0.555556	0.615385	0.618421	0.586207	0.530864	0.578947	0.611111	0.444444
chrXIII_25025_A_G	0.546099	0.527132	0.572581	0.541667	0.574074	0.556962	0.636364	0.59854	0.470588	0.53719	0.458904	0.557252	0.660714	0.592	0.58427	0.529412	0.608696	0.56391	0.514925	0.506579	0.605263	0.537037	0.595238	0.489362	0.5875	0.528736	0.532374	0.503704	0.5	0.460526	0.448718	0.518072	0.540984	0.481752	0.527027	0.506667	0.588235	0.468531	0.533333	0.589928	0.631579	0.477612	0.44	0.56044	0.210526	0.173913	0.231707	0.259259	0.208333	0.220339	0.19863	0.253247	0.281879	0.307143	0.252427	0.233645	0.337349	0.621212	0.45977	0.533333	0.409091	0.475	0.533981	0.449541	0.878378	0.77027	0.430556	0.461538	0.454545	0.4	0.442857	0.522388	0.474359	0.633333	0.555556	0.492754	0.585106	0.5375	0.544554	0.419753	0.5	0.557692	0.61039	0.57377	0.534884	0.564103	0.593023	0.430108
chrXIII_25036_C_T	NA	NA	NA	NA	NA	NA	NA	NA	NA	NA	NA	NA	NA	NA	NA	NA	NA	NA	NA	NA	NA	NA	NA	NA	NA	NA	NA	NA	NA	NA	NA	NA	NA	NA	NA	NA	NA	NA	NA	NA	NA	NA	NA	NA	NA	NA	NA	NA	NA	NA	NA	NA	NA	NA	NA	NA	NA	NA	NA	NA	NA	NA	NA	NA	NA	NA	NA	NA	NA	NA	NA	NA	NA	NA	NA	NA	NA	NA	NA	NA	0.431034	0.553571	0.627907	0.548387	0.53012	0.539474	0.611111	0.395833
chrXIII_25114_T_A	NA	NA	NA	NA	NA	NA	NA	NA	NA	NA	NA	NA	NA	NA	NA	NA	NA	NA	NA	NA	NA	NA	NA	NA	NA	NA	NA	NA	0.395683	0.454545	NA	NA	NA	NA	NA	NA	NA	NA	NA	NA	NA	NA	NA	NA	NA	NA	NA	NA	NA	NA	NA	NA	NA	NA	NA	NA	0.415385	0.45	0.4	0.465753	0.409639	0.466667	NA	NA	NA	0.708738	0.5	0.43662	0.48913	0.448276	NA	NA	NA	NA	NA	NA	NA	NA	NA	NA	0.333333	0.408451	0.640449	0.492537	0.573034	0.56	0.56044	0.463918
chrXIII_25114_T_G	NA	NA	NA	NA	NA	NA	0.606061	0.570093	0.473282	0.681818	NA	NA	NA	NA	NA	NA	NA	NA	NA	NA	NA	NA	NA	NA	NA	NA	NA	NA	NA	NA	NA	NA	NA	NA	NA	NA	NA	NA	NA	NA	NA	NA	NA	NA	NA	NA	NA	NA	NA	NA	NA	NA	NA	NA	NA	NA	NA	NA	NA	NA	NA	NA	NA	NA	NA	NA	NA	NA	NA	NA	0.428571	0.589286	0.544118	0.547945	0.613333	0.6	0.529412	0.515152	0.357143	0.616667	NA	NA	NA	NA	NA	NA	NA	NA
chrXIII_25115_T_C	NA	NA	NA	NA	NA	NA	0.606061	0.570093	0.477273	0.675676	NA	NA	NA	NA	NA	NA	NA	NA	NA	NA	NA	NA	NA	NA	NA	NA	NA	NA	NA	NA	NA	NA	NA	NA	NA	NA	NA	NA	NA	NA	NA	NA	NA	NA	NA	NA	NA	NA	NA	NA	NA	NA	NA	NA	NA	NA	NA	NA	NA	NA	NA	NA	NA	NA	NA	NA	NA	NA	NA	NA	0.418182	0.571429	0.544118	0.540541	0.613333	0.6	0.514706	0.522388	0.357143	0.622951	NA	NA	NA	NA	NA	NA	NA	NA
chrXIII_25116_C_T	NA	NA	NA	NA	NA	NA	0.606061	0.570093	0.477273	0.669725	NA	NA	NA	NA	NA	NA	NA	NA	NA	NA	NA	NA	NA	NA	NA	NA	NA	NA	NA	NA	NA	NA	NA	NA	NA	NA	NA	NA	NA	NA	NA	NA	NA	NA	NA	NA	NA	NA	NA	NA	NA	NA	NA	NA	NA	NA	NA	NA	NA	NA	NA	NA	NA	NA	NA	NA	NA	NA	NA	NA	0.418182	0.589286	0.544118	0.546667	0.618421	0.611111	0.529412	0.529412	0.363636	0.622951	NA	NA	NA	NA	NA	NA	NA	NA
chrXIII_25125_C_T	NA	NA	NA	NA	NA	NA	0.537931	0.495575	0.431655	0.646552	NA	NA	NA	NA	NA	NA	NA	NA	NA	NA	NA	NA	NA	NA	NA	NA	NA	NA	NA	NA	NA	NA	NA	NA	NA	NA	NA	NA	NA	NA	NA	NA	NA	NA	NA	NA	NA	NA	NA	NA	NA	NA	NA	NA	NA	NA	NA	NA	NA	NA	NA	NA	NA	NA	NA	NA	NA	NA	NA	NA	0.418182	0.553571	0.534247	0.506849	0.607595	0.613636	0.48	0.458333	0.383333	0.555556	NA	NA	NA	NA	NA	NA	NA	NA
chrXIII_25150_A_G	NA	NA	NA	NA	NA	NA	0.545455	0.5	0.463768	0.54955	NA	NA	NA	NA	NA	NA	NA	NA	NA	NA	NA	NA	NA	NA	NA	NA	NA	NA	NA	NA	NA	NA	NA	NA	NA	NA	NA	NA	NA	NA	NA	NA	NA	NA	NA	NA	NA	NA	NA	NA	NA	NA	NA	NA	NA	NA	NA	NA	NA	NA	NA	NA	NA	NA	NA	NA	NA	NA	NA	NA	0.428571	0.559322	0.558442	0.48	0.581081	0.554348	0.5125	0.432836	0.371901	0.5	NA	NA	NA	NA	NA	NA	NA	NA
chrXIII_25168_G_A	NA	NA	NA	NA	NA	NA	0.594595	0.555556	0.503546	0.561404	NA	NA	NA	NA	NA	NA	NA	NA	NA	NA	NA	NA	NA	NA	NA	NA	NA	NA	0.434783	0.484076	NA	NA	NA	NA	NA	NA	NA	NA	NA	NA	NA	NA	NA	NA	NA	NA	NA	NA	NA	NA	NA	NA	NA	NA	NA	NA	0.474359	0.438596	0.467391	0.452381	0.421687	0.407895	NA	NA	NA	0.699029	0.580645	0.4	0.435294	0.433735	0.46875	0.517241	0.55814	0.493827	0.585366	0.531915	0.52439	0.460526	0.439024	0.492754	0.470588	0.402778	0.606742	0.5	0.536842	0.505882	0.515464	0.46789
chrXIII_25240_A_G	NA	NA	NA	NA	NA	NA	0.606061	0.57265	0.540741	0.509259	NA	NA	NA	NA	NA	NA	NA	NA	NA	NA	NA	NA	NA	NA	NA	NA	NA	NA	NA	NA	NA	NA	NA	NA	NA	NA	NA	NA	NA	NA	NA	NA	NA	NA	NA	NA	NA	NA	NA	NA	NA	NA	NA	NA	NA	NA	NA	NA	NA	NA	NA	NA	NA	NA	NA	NA	NA	NA	NA	NA	0.469136	0.563636	0.604396	0.40625	0.54878	0.626374	0.561905	0.488095	0.386555	0.397727	NA	NA	NA	NA	NA	NA	NA	NA
chrXIII_25294_A_G	0.537572	0.543103	0.64557	0.527132	0.588235	0.55914	0.592308	0.535714	0.517986	0.574803	0.486486	0.631944	0.588785	0.608	0.541176	0.492308	0.573248	0.56338	0.51049	0.558282	0.586466	0.541667	0.526946	0.548387	0.48	0.475	0.520833	0.5	0.5	0.464286	0.546875	0.611111	0.605634	0.472603	0.632353	0.5	0.561983	0.508197	0.536	0.664179	0.604167	0.525424	0.47482	0.529412	0.244444	0.238095	0.321839	0.171429	0.158537	0.109375	0.245033	0.222973	0.333333	0.333333	0.21875	0.147368	0.472973	0.546875	0.364706	0.426829	0.469136	0.5	0.537736	0.601852	NA	0.685039	0.471698	0.423729	0.424658	0.449275	0.447761	0.605634	0.626506	0.423077	0.584416	0.574257	0.557895	0.478873	0.5	0.488372	0.468085	0.43662	0.552239	0.479452	0.574713	0.443182	0.522936	0.433333
chrXIII_25507_A_T	NA	NA	NA	NA	NA	NA	NA	NA	NA	NA	NA	NA	NA	NA	NA	NA	NA	NA	NA	NA	NA	NA	NA	NA	NA	NA	NA	NA	0.455882	0.456693	NA	NA	NA	NA	NA	NA	NA	NA	NA	NA	NA	NA	NA	NA	NA	NA	NA	NA	NA	NA	NA	NA	NA	NA	NA	NA	NA	NA	NA	NA	NA	NA	NA	NA	NA	NA	NA	NA	NA	NA	NA	NA	NA	NA	NA	NA	NA	NA	NA	NA	NA	NA	NA	NA	NA	NA	NA	NA
chrXIII_25508_C_T	NA	NA	NA	NA	NA	NA	NA	NA	NA	NA	NA	NA	NA	NA	NA	NA	NA	NA	NA	NA	NA	NA	NA	NA	NA	NA	NA	NA	0.451852	0.460938	NA	NA	NA	NA	NA	NA	NA	NA	NA	NA	NA	NA	NA	NA	NA	NA	NA	NA	NA	NA	NA	NA	NA	NA	NA	NA	NA	NA	NA	NA	NA	NA	NA	NA	NA	NA	NA	NA	NA	NA	NA	NA	NA	NA	NA	NA	NA	NA	NA	NA	NA	NA	NA	NA	NA	NA	NA	NA
chrXIII_25638_C_T	0.5625	0.445652	0.510345	0.489051	0.546512	0.477778	0.548611	0.533784	0.462687	0.546763	0.480916	0.491525	0.656566	0.643939	0.488889	0.480519	0.486301	0.464789	0.554688	0.503356	0.583942	0.564626	0.538462	0.564286	0.486486	0.493827	0.521429	0.566929	0.460993	0.533835	0.52459	0.587302	0.523438	0.511111	0.461538	0.589286	0.635659	0.550847	0.548673	0.554795	0.402439	0.573333	0.576642	0.589041	0.207547	0.296875	0.222222	0.21875	0.186275	0.166667	0.201613	0.242991	0.254098	0.276423	0.272727	0.269231	0.506173	0.6875	0.551724	0.418919	0.5	0.452632	0.548387	0.573171	NA	0.688312	0.493151	0.328571	0.481013	0.516667	0.479452	0.626866	0.555556	0.655914	0.478873	0.531646	0.627907	0.5	0.536842	0.518072	NA	NA	NA	NA	NA	NA	NA	NA
chrXIII_25829_T_C	NA	NA	NA	NA	NA	NA	NA	NA	NA	NA	NA	NA	NA	NA	NA	NA	NA	NA	NA	NA	NA	NA	NA	NA	NA	NA	NA	NA	0.574803	0.478632	NA	NA	NA	NA	NA	NA	NA	NA	NA	NA	NA	NA	NA	NA	NA	NA	NA	NA	NA	NA	NA	NA	NA	NA	NA	NA	NA	NA	NA	NA	NA	NA	NA	NA	NA	NA	NA	NA	NA	NA	NA	NA	NA	NA	NA	NA	NA	NA	NA	NA	NA	NA	NA	NA	NA	NA	NA	NA
chrXIII_26028_A_G	NA	NA	NA	NA	NA	NA	NA	NA	NA	NA	NA	NA	NA	NA	NA	NA	NA	NA	NA	NA	NA	NA	NA	NA	NA	NA	NA	NA	NA	NA	NA	NA	NA	NA	NA	NA	NA	NA	NA	NA	NA	NA	NA	NA	NA	NA	NA	NA	NA	NA	NA	NA	NA	NA	NA	NA	NA	NA	NA	NA	NA	NA	NA	NA	NA	NA	NA	NA	NA	NA	0.384615	0.514706	0.532468	0.573529	0.653846	0.605263	0.555556	0.516129	0.449438	0.468354	NA	NA	NA	NA	NA	NA	NA	NA
chrXIII_26073_C_G	NA	NA	NA	NA	NA	NA	NA	NA	NA	NA	NA	NA	NA	NA	NA	NA	NA	NA	NA	NA	NA	NA	NA	NA	NA	NA	NA	NA	0.417323	0.524823	NA	NA	NA	NA	NA	NA	NA	NA	NA	NA	NA	NA	NA	NA	NA	NA	NA	NA	NA	NA	NA	NA	NA	NA	NA	NA	NA	NA	NA	NA	NA	NA	NA	NA	NA	NA	NA	NA	NA	NA	NA	NA	NA	NA	NA	NA	NA	NA	NA	NA	NA	NA	NA	NA	NA	NA	NA	NA
chrXIII_26089_A_G	NA	NA	NA	NA	NA	NA	NA	NA	NA	NA	NA	NA	NA	NA	NA	NA	NA	NA	NA	NA	NA	NA	NA	NA	NA	NA	NA	NA	0.42623	0.540146	NA	NA	NA	NA	NA	NA	NA	NA	NA	NA	NA	NA	NA	NA	NA	NA	NA	NA	NA	NA	NA	NA	NA	NA	NA	NA	NA	NA	NA	NA	NA	NA	NA	NA	NA	NA	NA	NA	NA	NA	NA	NA	NA	NA	NA	NA	NA	NA	NA	NA	NA	NA	NA	NA	NA	NA	NA	NA
chrXIII_26143_A_G	NA	NA	NA	NA	NA	NA	NA	NA	NA	NA	NA	NA	NA	NA	NA	NA	NA	NA	NA	NA	NA	NA	NA	NA	NA	NA	NA	NA	NA	NA	NA	NA	0.525316	0.493151	NA	NA	NA	NA	NA	NA	NA	NA	NA	NA	NA	NA	NA	NA	NA	NA	NA	NA	NA	NA	NA	NA	NA	NA	NA	NA	NA	NA	NA	NA	NA	NA	NA	NA	NA	NA	NA	NA	NA	NA	NA	NA	NA	NA	NA	NA	NA	NA	NA	NA	NA	NA	NA	NA
chrXIII_26166_A_G	NA	NA	NA	NA	NA	NA	NA	NA	NA	NA	NA	NA	NA	NA	NA	NA	NA	NA	NA	NA	NA	NA	NA	NA	NA	NA	NA	NA	0.48062	0.564286	NA	NA	NA	NA	NA	NA	NA	NA	NA	NA	NA	NA	NA	NA	0.253521	0.175439	0.220183	0.15	0.21978	0.191781	0.210938	0.238938	0.213115	0.247863	0.243243	0.257732	NA	NA	NA	NA	NA	NA	NA	NA	NA	NA	NA	NA	NA	NA	NA	NA	NA	NA	NA	NA	NA	NA	NA	NA	0.457831	0.515152	0.527778	0.422535	0.52	0.483146	0.538462	0.535088
chrXIII_26170_C_G	NA	NA	NA	NA	NA	NA	NA	NA	NA	NA	NA	NA	NA	NA	NA	NA	NA	NA	NA	NA	NA	NA	NA	NA	NA	NA	NA	NA	NA	NA	NA	NA	NA	NA	NA	NA	NA	NA	NA	NA	NA	NA	NA	NA	0.257143	0.160714	0.225225	0.1625	0.217391	0.183099	0.214286	0.241071	0.219512	0.258621	0.263889	0.270833	NA	NA	NA	NA	NA	NA	NA	NA	NA	NA	NA	NA	NA	NA	NA	NA	NA	NA	NA	NA	NA	NA	NA	NA	NA	NA	NA	NA	NA	NA	NA	NA
chrXIII_26228_G_A	NA	NA	NA	NA	NA	NA	NA	NA	NA	NA	NA	NA	NA	NA	NA	NA	NA	NA	NA	NA	NA	NA	NA	NA	NA	NA	NA	NA	0.489362	0.5	NA	NA	NA	NA	NA	NA	NA	NA	NA	NA	NA	NA	NA	NA	NA	NA	NA	NA	NA	NA	NA	NA	NA	NA	NA	NA	NA	NA	NA	NA	NA	NA	NA	NA	NA	NA	NA	NA	NA	NA	NA	NA	NA	NA	NA	NA	NA	NA	NA	NA	NA	NA	NA	NA	NA	NA	NA	NA
chrXIII_26251_G_A	0.528455	0.464567	0.584507	0.534483	0.56	0.520408	NA	NA	NA	NA	0.42029	0.495798	NA	NA	NA	NA	NA	NA	NA	NA	NA	NA	NA	NA	NA	NA	NA	NA	NA	NA	NA	NA	NA	NA	NA	NA	NA	NA	NA	NA	NA	NA	NA	NA	NA	NA	NA	NA	NA	NA	NA	NA	NA	NA	NA	NA	NA	NA	NA	NA	NA	NA	NA	NA	NA	NA	NA	NA	NA	NA	NA	NA	NA	NA	NA	NA	NA	NA	NA	NA	NA	NA	NA	NA	NA	NA	NA	NA
chrXIII_26263_G_A	NA	NA	NA	NA	NA	NA	NA	NA	NA	NA	NA	NA	NA	NA	NA	NA	NA	NA	NA	NA	NA	NA	NA	NA	NA	NA	NA	NA	0.459854	0.417266	NA	NA	NA	NA	NA	NA	NA	NA	NA	NA	NA	NA	NA	NA	NA	NA	NA	NA	NA	NA	NA	NA	NA	NA	NA	NA	NA	NA	NA	NA	NA	NA	NA	NA	NA	NA	NA	NA	NA	NA	NA	NA	NA	NA	NA	NA	NA	NA	NA	NA	NA	NA	NA	NA	NA	NA	NA	NA
chrXIII_26333_G_A	NA	NA	NA	NA	NA	NA	NA	NA	NA	NA	NA	NA	NA	NA	NA	NA	NA	NA	NA	NA	NA	NA	NA	NA	NA	NA	NA	NA	NA	NA	0.469388	0.546667	NA	NA	0.492754	0.43662	0.619835	0.527473	0.494845	0.640351	0.556962	0.5	0.542056	0.440476	NA	NA	NA	NA	NA	NA	NA	NA	NA	NA	NA	NA	NA	NA	NA	NA	NA	NA	NA	NA	NA	NA	NA	NA	NA	NA	NA	NA	NA	NA	NA	NA	NA	NA	NA	NA	NA	NA	NA	NA	NA	NA	NA	NA
chrXIII_26375_C_T	NA	NA	NA	NA	NA	NA	NA	NA	NA	NA	NA	NA	NA	NA	NA	NA	NA	NA	NA	NA	NA	NA	NA	NA	NA	NA	NA	NA	NA	NA	NA	NA	NA	NA	NA	NA	NA	NA	NA	NA	NA	NA	NA	NA	NA	NA	NA	NA	NA	NA	NA	NA	NA	NA	NA	NA	0.384615	0.515625	0.40625	0.461538	0.54386	0.58	NA	NA	NA	0.606061	0.387755	0.452381	0.454545	0.413793	NA	NA	NA	NA	NA	NA	NA	NA	NA	NA	NA	NA	NA	NA	NA	NA	NA	NA
chrXIII_26434_G_A	0.535088	0.481481	0.561404	0.56	0.5125	0.373333	0.555556	0.477064	0.5	0.522124	0.423729	0.573034	0.530864	0.557522	0.44186	0.388889	0.477064	0.428571	0.443182	0.43609	0.525926	0.540541	0.462963	0.5	0.548387	0.428571	0.535354	0.432	0.39823	0.495327	0.44898	0.59322	0.474747	0.480769	0.553571	0.476923	0.572917	0.552381	0.457447	0.508333	0.576271	0.52459	0.54386	0.527473	0.12963	0.226415	0.25	0.122807	0.25	0.12069	0.26087	0.223214	0.2	0.263158	0.149254	0.253968	0.380952	0.507246	0.380952	0.470588	0.567568	0.527778	NA	NA	NA	0.62963	0.439024	0.413793	0.488372	0.390244	0.473684	0.54717	0.53125	0.457143	0.5	0.533333	0.606557	0.538462	0.54321	0.568627	0.462687	0.518519	0.580645	0.472222	0.655172	0.458333	0.578313	0.635135
chrXIII_26468_T_C	0.553398	0.543689	0.583333	0.490385	0.584416	0.470588	NA	NA	NA	NA	0.474576	0.5	0.6	0.619048	0.459459	0.37037	0.584906	0.392157	0.386364	0.415929	0.527132	0.545455	0.481132	0.507576	0.54717	0.462687	0.509615	0.431373	NA	NA	0.487805	0.5625	0.54321	0.468085	0.52	0.482759	0.592233	0.561224	0.432099	0.576923	0.6	0.54	0.53211	0.490566	NA	NA	NA	NA	NA	NA	NA	NA	NA	NA	NA	NA	NA	NA	NA	NA	NA	NA	NA	NA	NA	NA	NA	NA	NA	NA	NA	NA	NA	NA	NA	NA	NA	NA	NA	NA	NA	NA	NA	NA	NA	NA	NA	NA
chrXIII_26538_CTTTTTTTTTTT_CTTTTTTTTT	NA	NA	NA	NA	NA	NA	NA	NA	NA	NA	NA	NA	NA	NA	NA	NA	NA	NA	NA	NA	NA	NA	NA	NA	NA	NA	NA	NA	NA	NA	NA	NA	NA	NA	NA	NA	NA	NA	NA	NA	NA	NA	NA	NA	NA	NA	NA	NA	NA	NA	NA	NA	NA	NA	NA	NA	NA	NA	NA	NA	NA	NA	NA	NA	NA	NA	NA	NA	NA	NA	0.588235	0.672131	0.416667	0.545455	0.62963	0.5	NA	0.666667	0.617021	0.638889	NA	NA	NA	NA	NA	NA	NA	NA
chrXIII_26549_T_A	NA	NA	NA	NA	NA	NA	0.615385	0.633803	0.612903	0.709091	NA	NA	NA	NA	NA	NA	NA	NA	NA	NA	NA	NA	NA	NA	NA	NA	NA	NA	NA	NA	NA	NA	0.576923	0.462963	NA	NA	NA	NA	NA	NA	NA	NA	NA	NA	0.266667	0.235294	0.486486	0.392857	0.444444	0.4	0.472727	0.354167	0.266667	0.367647	0.45	0.368421	0.568182	0.685714	0.272727	0.52	0.578947	0.388889	NA	NA	NA	0.333333	0.47619	0.761905	0.384615	0.466667	NA	NA	NA	NA	NA	NA	NA	NA	NA	NA	NA	NA	NA	NA	NA	NA	NA	NA
chrXIII_26589_A_T	NA	NA	NA	NA	NA	NA	0.554217	0.493827	0.529412	0.558824	NA	NA	NA	NA	NA	NA	NA	NA	NA	NA	NA	NA	NA	NA	NA	NA	NA	NA	0.365079	0.375	0.484848	0.527778	NA	NA	0.5	0.689655	NA	NA	0.853659	NA	0.586207	0.6	NA	0.74359	0.157895	0.342105	0.24	0.138889	0.238095	0.265306	0.333333	0.25	0.277108	0.244444	0.142857	0.241379	0.78125	NA	0.3	0.52381	0.578947	0.421053	NA	NA	0.809524	0.3	0.4	0.8	0.357143	0.421053	0.537037	0.45283	0.444444	0.555556	0.533333	0.545455	0.517241	0.65	0.47619	0.259259	0.521739	0.690476	0.5	0.642857	0.454545	0.526316	0.46875	0.6
chrXIII_26609_A_G	NA	NA	NA	NA	NA	NA	NA	NA	NA	NA	NA	NA	NA	NA	NA	NA	NA	NA	NA	NA	NA	NA	NA	NA	NA	NA	NA	NA	0.347826	0.483871	NA	NA	NA	NA	NA	NA	NA	NA	NA	NA	NA	NA	NA	NA	NA	NA	NA	NA	NA	NA	NA	NA	NA	NA	NA	NA	NA	NA	NA	NA	NA	NA	NA	NA	NA	NA	NA	NA	NA	NA	NA	NA	NA	NA	NA	NA	NA	NA	NA	NA	NA	NA	NA	NA	NA	NA	NA	NA
chrXIII_26706_T_C	NA	NA	NA	NA	NA	NA	0.511905	0.550725	0.544304	0.57971	NA	NA	NA	NA	NA	NA	NA	NA	NA	NA	NA	NA	NA	NA	NA	NA	NA	NA	NA	NA	NA	NA	NA	NA	NA	NA	NA	NA	NA	NA	NA	NA	NA	NA	0.121212	0.342857	0.207547	0.25	0.225806	0.307692	0.2	0.202703	0.213333	0.324675	0.121951	0.27027	0.404255	0.521739	0.275862	0.322581	0.390244	0.457143	NA	NA	0.818182	0.52381	0.346154	0.571429	0.416667	0.285714	0.525	0.638889	0.516129	0.526316	0.514286	0.409091	0.543478	0.545455	0.614035	0.5	0.390244	0.622222	0.583333	0.675676	0.481481	0.441176	0.5	0.64
chrXIII_26717_T_A	NA	NA	NA	NA	NA	NA	NA	NA	NA	NA	NA	NA	NA	NA	NA	NA	NA	NA	NA	NA	NA	NA	NA	NA	NA	NA	NA	NA	0.5	0.563636	NA	NA	NA	NA	NA	NA	NA	NA	NA	NA	NA	NA	NA	NA	NA	NA	NA	NA	NA	NA	NA	NA	NA	NA	NA	NA	NA	NA	NA	NA	NA	NA	NA	NA	NA	NA	NA	NA	NA	NA	NA	NA	NA	NA	NA	NA	NA	NA	NA	NA	NA	NA	NA	NA	NA	NA	NA	NA
chrXIII_26870_A_AC	NA	NA	NA	NA	NA	NA	NA	NA	NA	NA	NA	NA	NA	NA	NA	NA	NA	NA	NA	NA	NA	NA	NA	NA	NA	NA	NA	NA	NA	NA	NA	NA	NA	NA	NA	NA	NA	NA	NA	NA	NA	NA	NA	NA	NA	NA	NA	NA	NA	NA	NA	NA	NA	NA	NA	NA	NA	NA	NA	NA	NA	NA	NA	NA	NA	NA	NA	NA	NA	NA	0.482353	0.605263	0.585714	0.4875	0.575342	0.538462	0.533981	0.56	0.560606	0.446429	NA	NA	NA	NA	NA	NA	NA	NA
chrXIII_26889_G_A	NA	NA	NA	NA	NA	NA	NA	NA	NA	NA	NA	NA	NA	NA	NA	NA	NA	NA	NA	NA	NA	NA	NA	NA	NA	NA	NA	NA	NA	NA	NA	NA	NA	NA	NA	NA	NA	NA	NA	NA	NA	NA	NA	NA	NA	NA	NA	NA	NA	NA	NA	NA	NA	NA	NA	NA	NA	NA	NA	NA	NA	NA	NA	NA	NA	NA	NA	NA	NA	NA	0.410256	0.607143	0.483871	0.426471	0.585714	0.409091	0.552632	0.468354	0.606667	0.454545	NA	NA	NA	NA	NA	NA	NA	NA
chrXIII_26922_A_C	NA	NA	NA	NA	NA	NA	0.511628	0.513274	0.496241	0.562044	NA	NA	NA	NA	NA	NA	NA	NA	NA	NA	NA	NA	NA	NA	NA	NA	NA	NA	0.446154	0.443662	NA	NA	NA	NA	NA	NA	NA	NA	NA	NA	NA	NA	NA	NA	0.176471	0.241758	0.1875	0.178571	0.153846	0.0952381	0.246479	0.208955	0.189394	0.346457	0.198276	0.208	0.391753	0.538462	0.415094	0.411765	0.364865	0.506494	NA	NA	NA	0.681818	0.321429	0.491803	0.557143	0.351351	0.529412	0.618557	0.526316	0.452055	0.594595	0.450704	0.598291	0.458824	0.625767	0.443548	0.425287	0.537313	0.588235	0.583333	0.584615	0.57971	0.64486	0.552795
chrXIII_27041_T_C	NA	NA	NA	NA	NA	NA	NA	NA	NA	NA	NA	NA	NA	NA	NA	NA	NA	NA	NA	NA	NA	NA	NA	NA	NA	NA	NA	NA	NA	NA	NA	NA	NA	NA	NA	NA	NA	NA	NA	NA	NA	NA	NA	NA	NA	NA	NA	NA	NA	NA	NA	NA	NA	NA	NA	NA	0.457447	0.54	0.390625	0.4	0.435897	0.52439	NA	NA	NA	NA	NA	NA	NA	NA	NA	NA	NA	NA	NA	NA	NA	NA	NA	NA	NA	NA	NA	NA	NA	NA	NA	NA
chrXIII_27104_C_T	NA	NA	NA	NA	NA	NA	NA	NA	NA	NA	NA	NA	NA	NA	NA	NA	NA	NA	NA	NA	NA	NA	NA	NA	NA	NA	NA	NA	NA	NA	NA	NA	NA	NA	NA	NA	NA	NA	NA	NA	NA	NA	NA	NA	NA	NA	NA	NA	NA	NA	NA	NA	NA	NA	NA	NA	NA	NA	NA	NA	NA	NA	0.57931	0.591667	NA	NA	NA	NA	NA	NA	NA	NA	NA	NA	NA	NA	NA	NA	NA	NA	NA	NA	NA	NA	NA	NA	NA	NA
chrXIII_27157_A_G	NA	NA	NA	NA	NA	NA	NA	NA	NA	NA	NA	NA	NA	NA	NA	NA	NA	NA	NA	NA	NA	NA	NA	NA	NA	NA	NA	NA	NA	NA	NA	NA	NA	NA	NA	NA	NA	NA	NA	NA	NA	NA	NA	NA	NA	NA	NA	NA	NA	NA	NA	NA	NA	NA	NA	NA	NA	NA	NA	NA	NA	NA	NA	NA	NA	NA	NA	NA	NA	NA	0.505155	0.649485	0.431818	0.461538	0.538462	0.566038	0.542636	0.483871	0.621622	0.522727	NA	NA	NA	NA	NA	NA	NA	NA
chrXIII_27268_G_T	NA	NA	NA	NA	NA	NA	NA	NA	NA	NA	NA	NA	NA	NA	NA	NA	NA	NA	NA	NA	NA	NA	NA	NA	NA	NA	NA	NA	0.432927	0.417266	NA	NA	NA	NA	NA	NA	NA	NA	NA	NA	NA	NA	NA	NA	NA	NA	NA	NA	NA	NA	NA	NA	NA	NA	NA	NA	NA	NA	NA	NA	NA	NA	NA	NA	NA	NA	NA	NA	NA	NA	NA	NA	NA	NA	NA	NA	NA	NA	NA	NA	NA	NA	NA	NA	NA	NA	NA	NA
chrXIII_27274_C_T	0.562092	0.531915	0.552448	0.520833	0.608247	0.547826	NA	NA	NA	NA	0.408805	0.478261	0.674419	0.641221	0.580247	0.421053	0.614815	0.542373	0.481481	0.576389	0.544379	0.492308	0.536913	0.539007	0.481013	0.459184	0.60274	0.449102	NA	NA	0.513158	0.423729	0.485075	0.496403	0.532609	0.647887	0.534884	0.551471	0.449153	0.563492	0.602564	0.454545	0.552	0.467213	NA	NA	NA	NA	NA	NA	NA	NA	NA	NA	NA	NA	NA	NA	NA	NA	NA	NA	0.6875	0.630631	NA	NA	NA	NA	NA	NA	0.473118	0.586957	0.4	0.45283	0.630769	0.542373	0.643564	0.473118	0.617647	0.59633	NA	NA	NA	NA	NA	NA	NA	NA
chrXIII_27378_C_T	NA	NA	NA	NA	NA	NA	NA	NA	NA	NA	NA	NA	NA	NA	NA	NA	NA	NA	NA	NA	NA	NA	NA	NA	NA	NA	NA	NA	NA	NA	NA	NA	NA	NA	NA	NA	NA	NA	NA	NA	NA	NA	NA	NA	NA	NA	NA	NA	NA	NA	NA	NA	NA	NA	NA	NA	NA	NA	NA	NA	NA	NA	NA	NA	NA	NA	NA	NA	NA	NA	NA	NA	NA	NA	NA	NA	NA	NA	NA	NA	0.444444	0.422222	0.60241	0.575	0.483871	0.47619	0.52459	0.446154
chrXIII_27643_A_G	0.618056	0.547009	0.662252	0.567568	0.641026	0.469231	NA	NA	NA	NA	0.462121	0.537037	0.587156	0.513889	0.576923	0.478873	0.536232	0.5	0.47651	0.493056	0.584507	0.52518	0.529801	0.544776	0.573171	0.445946	0.550336	0.441379	NA	NA	0.458824	0.557692	NA	NA	0.5	0.571429	0.562963	0.506667	0.489051	0.48951	0.521739	0.494624	0.566667	0.58209	NA	NA	NA	NA	NA	NA	NA	NA	NA	NA	NA	NA	NA	NA	NA	NA	NA	NA	NA	NA	NA	NA	NA	NA	NA	NA	NA	NA	NA	NA	NA	NA	NA	NA	NA	NA	NA	NA	NA	NA	NA	NA	NA	NA
chrXIII_27865_G_T	0.49635	0.542254	0.552486	0.576923	0.595041	0.5	NA	NA	NA	NA	0.509804	0.53719	0.63	0.637037	0.625	0.467742	0.577922	0.538462	0.480315	0.571429	0.608	0.50365	0.520958	0.456522	0.463158	0.554217	0.593939	0.443662	NA	NA	0.552239	0.608108	0.55814	0.525	0.62963	0.450704	0.623853	0.554688	0.568807	0.476923	0.59322	0.544304	0.472973	0.556338	NA	NA	NA	NA	NA	NA	NA	NA	NA	NA	NA	NA	NA	NA	NA	NA	NA	NA	0.562044	0.495146	NA	NA	NA	NA	NA	NA	NA	NA	NA	NA	NA	NA	NA	NA	NA	NA	NA	NA	NA	NA	NA	NA	NA	NA
chrXIII_27948_G_A	NA	NA	NA	NA	NA	NA	NA	NA	NA	NA	NA	NA	NA	NA	NA	NA	NA	NA	NA	NA	NA	NA	NA	NA	NA	NA	NA	NA	NA	NA	NA	NA	NA	NA	NA	NA	NA	NA	NA	NA	NA	NA	NA	NA	0.177419	0.192308	0.148148	0.183333	0.202381	0.184615	0.267045	0.206612	0.212598	0.256637	0.292683	0.139785	NA	NA	NA	NA	NA	NA	NA	NA	NA	NA	NA	NA	NA	NA	NA	NA	NA	NA	NA	NA	NA	NA	NA	NA	0.518072	0.487805	0.46	0.53125	0.48	0.492063	0.5	0.488095
chrXIII_27981_G_A	NA	NA	NA	NA	NA	NA	NA	NA	NA	NA	NA	NA	NA	NA	NA	NA	NA	NA	NA	NA	NA	NA	NA	NA	NA	NA	NA	NA	0.462121	0.509259	NA	NA	NA	NA	NA	NA	NA	NA	NA	NA	NA	NA	NA	NA	NA	NA	NA	NA	NA	NA	NA	NA	NA	NA	NA	NA	NA	NA	NA	NA	NA	NA	NA	NA	NA	NA	NA	NA	NA	NA	NA	NA	NA	NA	NA	NA	NA	NA	NA	NA	NA	NA	NA	NA	NA	NA	NA	NA
chrXIII_28027_GAAAAA_GAAAA	NA	NA	NA	NA	NA	NA	0.630303	0.638158	0.528662	0.635802	NA	NA	NA	NA	NA	NA	NA	NA	NA	NA	NA	NA	NA	NA	NA	NA	NA	NA	NA	NA	NA	NA	NA	NA	NA	NA	NA	NA	NA	NA	NA	NA	NA	NA	NA	NA	NA	NA	NA	NA	NA	NA	NA	NA	NA	NA	NA	NA	NA	NA	NA	NA	NA	NA	NA	NA	NA	NA	NA	NA	NA	NA	NA	NA	NA	NA	NA	NA	NA	NA	NA	NA	NA	NA	NA	NA	NA	NA
chrXIII_28028_A_G	NA	NA	NA	NA	NA	NA	NA	NA	NA	NA	NA	NA	NA	NA	NA	NA	NA	NA	NA	NA	NA	NA	NA	NA	NA	NA	NA	NA	NA	NA	NA	NA	NA	NA	NA	NA	NA	NA	NA	NA	NA	NA	NA	NA	NA	NA	NA	NA	NA	NA	NA	NA	NA	NA	NA	NA	NA	NA	NA	NA	NA	NA	NA	NA	NA	NA	NA	NA	NA	NA	0.4	0.591398	0.636364	0.522727	0.518519	0.685714	0.53	0.493333	0.544643	0.530769	NA	NA	NA	NA	NA	NA	NA	NA
chrXIII_28045_A_G	NA	NA	NA	NA	NA	NA	NA	NA	NA	NA	NA	NA	NA	NA	NA	NA	NA	NA	NA	NA	NA	NA	NA	NA	NA	NA	NA	NA	NA	NA	NA	NA	NA	NA	NA	NA	NA	NA	NA	NA	NA	NA	NA	NA	NA	NA	NA	NA	NA	NA	NA	NA	NA	NA	NA	NA	NA	NA	NA	NA	NA	NA	NA	NA	NA	0.73913	0.492537	0.491803	0.5	0.454545	NA	NA	NA	NA	NA	NA	NA	NA	NA	NA	NA	NA	NA	NA	NA	NA	NA	NA
chrXIII_28338_T_C	0.489655	0.477477	0.651316	0.546099	0.552632	0.465909	0.562874	0.574468	0.47482	0.582192	0.54902	0.554795	0.661157	0.550388	0.584615	0.396552	0.502825	0.514286	0.5	0.566845	0.575949	0.515337	0.543478	0.54902	0.587629	0.578947	0.493333	0.490566	0.426667	0.503759	0.571429	0.515152	NA	NA	0.5875	0.493671	0.587413	0.514286	0.458647	0.523529	0.52439	0.486486	0.483871	0.493243	NA	NA	NA	NA	NA	NA	NA	NA	NA	NA	NA	NA	0.41	0.560976	0.489796	0.553571	0.472973	0.449438	0.508475	0.539216	0.869565	0.686275	0.352941	0.534483	0.461538	0.445946	0.509804	0.556604	0.714286	0.54902	0.642857	0.469388	0.545455	0.486486	0.528302	0.52809	0.594595	0.506667	0.54386	0.348837	0.597403	0.533333	0.518519	0.538462
chrXIII_28519_A_C	0.556391	0.516393	0.611465	0.622642	0.559524	0.468354	NA	NA	NA	NA	NA	NA	0.637168	0.610294	0.621212	0.517857	0.515152	0.518519	0.48366	0.604167	0.543046	0.508876	0.590643	0.490798	0.544304	0.482143	0.51049	0.537931	NA	NA	0.457831	0.558824	NA	NA	0.646154	0.513889	0.537931	0.47482	0.507937	0.551948	0.528736	0.492958	0.496403	0.541096	NA	NA	NA	NA	NA	NA	NA	NA	NA	NA	NA	NA	NA	NA	NA	NA	NA	NA	NA	NA	NA	NA	NA	NA	NA	NA	NA	NA	NA	NA	NA	NA	NA	NA	NA	NA	NA	NA	NA	NA	NA	NA	NA	NA
chrXIII_28593_C_T	NA	NA	NA	NA	NA	NA	NA	NA	NA	NA	NA	NA	NA	NA	NA	NA	NA	NA	NA	NA	NA	NA	NA	NA	NA	NA	NA	NA	0.4	0.457831	NA	NA	NA	NA	NA	NA	NA	NA	NA	NA	NA	NA	NA	NA	NA	NA	NA	NA	NA	NA	NA	NA	NA	NA	NA	NA	NA	NA	NA	NA	NA	NA	NA	NA	NA	NA	NA	NA	NA	NA	NA	NA	NA	NA	NA	NA	NA	NA	NA	NA	NA	NA	NA	NA	NA	NA	NA	NA
chrXIII_28611_C_T	NA	NA	NA	NA	NA	NA	NA	NA	NA	NA	NA	NA	0.616071	0.562044	0.583333	0.491525	NA	NA	NA	NA	NA	NA	NA	NA	NA	NA	NA	NA	NA	NA	NA	NA	NA	NA	NA	NA	NA	NA	NA	NA	NA	NA	NA	NA	NA	NA	NA	NA	NA	NA	NA	NA	NA	NA	NA	NA	NA	NA	NA	NA	NA	NA	NA	NA	NA	NA	NA	NA	NA	NA	NA	NA	NA	NA	NA	NA	NA	NA	NA	NA	NA	NA	NA	NA	NA	NA	NA	NA
chrXIII_28623_T_C	0.516949	0.504202	0.616883	0.538462	0.567901	0.521127	0.536913	0.522293	0.515625	0.534483	0.484663	0.555556	0.644231	0.59375	0.550725	0.47619	0.524823	0.492958	0.450617	0.5	0.561644	0.544379	0.472603	0.525974	0.508475	0.416667	0.566434	0.517007	0.431507	0.476821	0.564103	0.61194	0.428571	0.451852	0.58209	0.486111	0.544	0.454545	0.536	0.529412	0.5	0.390244	0.5	0.529851	0.166667	0.131579	0.21978	0.130952	0.138889	0.233333	0.223022	0.204082	0.160839	0.253846	0.181818	0.216867	0.448276	0.544118	0.348837	0.47619	0.342466	0.5	0.554348	0.573333	NA	0.692308	0.414634	0.631579	0.409091	0.539683	0.453333	0.6	0.467742	0.727273	0.55102	0.540541	0.569231	0.441558	0.551724	0.426471	0.5	0.544118	0.609375	0.512821	0.533333	0.343284	0.596774	0.51087
chrXIII_28653_T_C	NA	NA	NA	NA	NA	NA	NA	NA	NA	NA	0.473373	0.590909	0.565657	0.598361	0.485294	0.453125	NA	NA	NA	NA	NA	NA	NA	NA	NA	NA	NA	NA	NA	NA	NA	NA	NA	NA	NA	NA	NA	NA	NA	NA	NA	NA	NA	NA	NA	NA	NA	NA	NA	NA	NA	NA	NA	NA	NA	NA	NA	NA	NA	NA	NA	NA	NA	NA	NA	NA	NA	NA	NA	NA	NA	NA	NA	NA	NA	NA	NA	NA	NA	NA	NA	NA	NA	NA	NA	NA	NA	NA
chrXIII_28695_C_T	0.492308	0.567568	0.517986	0.57971	0.438356	0.454545	0.581081	0.567901	0.429752	0.602564	0.468208	0.546099	0.564356	0.522059	0.506329	0.454545	0.507042	0.562914	0.455782	0.559211	0.55814	0.553333	0.52349	0.47482	0.492754	0.509434	0.481752	0.456522	0.408451	0.443609	0.564516	0.532258	0.578512	0.391667	0.585714	0.507463	0.488372	0.564626	0.459016	0.488372	0.529412	0.47561	0.537313	0.47619	0.166667	0.111111	0.236364	0.197531	0.111111	0.220339	0.168	0.223776	0.130137	0.232143	0.103448	0.177215	0.432836	0.558824	0.302326	0.44	0.426471	0.518987	0.47561	0.567568	NA	0.756757	0.489362	0.47541	0.488889	0.584615	0.492958	0.621622	0.559322	0.615385	0.522727	0.5	0.586207	0.5	0.539474	0.434783	NA	NA	NA	NA	NA	NA	NA	NA
chrXIII_28764_A_T	0.465278	0.572519	0.58871	0.571429	0.536585	0.466667	0.581081	0.594771	0.444444	0.497006	0.43038	0.535484	0.571429	0.550388	0.55	0.4125	0.5	0.552239	0.427536	0.536	0.492424	0.520468	0.662338	0.496063	0.56962	0.486842	0.490066	0.391892	0.416667	0.456522	0.553571	0.539683	0.50365	0.443609	0.537313	0.5	0.577778	0.515152	0.425373	0.567164	0.467532	0.479167	0.532847	0.520661	0.142857	0.121212	0.181818	0.215909	0.135417	0.140625	0.18705	0.241135	0.167883	0.238532	0.140625	0.0989011	0.411765	0.392857	0.326923	0.470588	0.43662	0.426667	0.5	0.487805	0.810345	0.727273	0.490909	0.410959	0.436364	0.471429	0.369863	0.637363	0.56338	0.538462	0.591837	0.607143	0.60241	0.520548	0.538462	0.438356	NA	NA	NA	NA	NA	NA	NA	NA
chrXIII_28837_T_C	NA	NA	NA	NA	NA	NA	NA	NA	NA	NA	NA	NA	NA	NA	NA	NA	NA	NA	NA	NA	NA	NA	NA	NA	NA	NA	NA	NA	NA	NA	NA	NA	NA	NA	NA	NA	NA	NA	NA	NA	NA	NA	NA	NA	NA	NA	NA	NA	NA	NA	NA	NA	NA	NA	NA	NA	NA	NA	NA	NA	NA	NA	NA	NA	NA	NA	NA	NA	NA	NA	0.452381	0.625	0.58209	0.441176	0.616667	0.461538	0.64	0.547945	0.554455	0.521127	NA	NA	NA	NA	NA	NA	NA	NA
chrXIII_28845_T_C	NA	NA	NA	NA	NA	NA	NA	NA	NA	NA	NA	NA	NA	NA	NA	NA	NA	NA	NA	NA	NA	NA	NA	NA	NA	NA	NA	NA	NA	NA	NA	NA	NA	NA	NA	NA	NA	NA	NA	NA	NA	NA	NA	NA	NA	NA	NA	NA	NA	NA	NA	NA	NA	NA	NA	NA	0.431579	0.578125	0.314815	0.490909	0.386667	0.444444	NA	NA	NA	NA	NA	NA	NA	NA	NA	NA	NA	NA	NA	NA	NA	NA	NA	NA	NA	NA	NA	NA	NA	NA	NA	NA
chrXIII_28854_G_C	NA	NA	NA	NA	NA	NA	NA	NA	NA	NA	NA	NA	NA	NA	NA	NA	NA	NA	NA	NA	NA	NA	NA	NA	NA	NA	NA	NA	NA	NA	NA	NA	0.510345	0.469565	NA	NA	NA	NA	NA	NA	NA	NA	NA	NA	0.142857	0.146341	0.227273	0.196262	0.13	0.175676	0.232704	0.214286	0.204225	0.258065	0.175	0.232558	NA	NA	NA	NA	NA	NA	NA	NA	NA	NA	NA	NA	NA	NA	0.384615	0.6	0.573529	0.447368	0.634921	0.435897	0.581081	0.519481	0.486239	0.549296	NA	NA	NA	NA	NA	NA	NA	NA
chrXIII_28896_C_A	NA	NA	NA	NA	NA	NA	NA	NA	NA	NA	NA	NA	NA	NA	NA	NA	NA	NA	NA	NA	NA	NA	NA	NA	NA	NA	NA	NA	NA	NA	NA	NA	NA	NA	NA	NA	NA	NA	NA	NA	NA	NA	NA	NA	NA	NA	NA	NA	NA	NA	NA	NA	NA	NA	NA	NA	0.333333	0.544444	0.266667	0.461538	0.472222	0.444444	NA	NA	NA	NA	NA	NA	NA	NA	NA	NA	NA	NA	NA	NA	NA	NA	NA	NA	NA	NA	NA	NA	NA	NA	NA	NA
chrXIII_28986_C_T	NA	NA	NA	NA	NA	NA	NA	NA	NA	NA	0.525974	0.477124	0.609375	0.622378	0.60274	0.452632	0.57037	0.539007	0.410072	0.462857	0.503145	0.474286	0.572414	0.525641	0.471264	0.483146	0.533333	0.468354	NA	NA	0.486842	0.571429	NA	NA	0.448718	0.492308	0.525547	0.621622	0.448	0.572519	0.510204	0.485714	0.529412	0.557971	NA	NA	NA	NA	NA	NA	NA	NA	NA	NA	NA	NA	NA	NA	NA	NA	NA	NA	NA	NA	NA	NA	NA	NA	NA	NA	0.465347	0.546296	0.444444	0.458333	0.613333	0.530612	0.6	0.478261	0.554545	0.588889	NA	NA	NA	NA	NA	NA	NA	NA
chrXIII_29022_C_T	NA	NA	NA	NA	NA	NA	NA	NA	NA	NA	NA	NA	NA	NA	NA	NA	NA	NA	NA	NA	NA	NA	NA	NA	NA	NA	NA	NA	NA	NA	NA	NA	NA	NA	NA	NA	NA	NA	NA	NA	NA	NA	NA	NA	NA	NA	NA	NA	NA	NA	NA	NA	NA	NA	NA	NA	NA	NA	NA	NA	NA	NA	NA	NA	NA	0.733333	0.388235	0.494505	0.439024	0.482353	NA	NA	NA	NA	NA	NA	NA	NA	NA	NA	NA	NA	NA	NA	NA	NA	NA	NA
chrXIII_29112_G_A	NA	NA	NA	NA	NA	NA	NA	NA	NA	NA	NA	NA	NA	NA	NA	NA	NA	NA	NA	NA	NA	NA	NA	NA	NA	NA	NA	NA	NA	NA	NA	NA	NA	NA	NA	NA	NA	NA	NA	NA	NA	NA	NA	NA	NA	NA	NA	NA	NA	NA	NA	NA	NA	NA	NA	NA	0.527027	0.515152	0.369863	0.455556	0.474747	0.547368	NA	NA	NA	0.660714	0.493333	0.560976	0.3875	0.556962	NA	NA	NA	NA	NA	NA	NA	NA	NA	NA	0.421875	0.481928	0.54321	0.639344	0.583333	0.5	0.521368	0.488889
chrXIII_29118_G_A	NA	NA	NA	NA	NA	NA	NA	NA	NA	NA	NA	NA	NA	NA	NA	NA	NA	NA	NA	NA	NA	NA	NA	NA	NA	NA	NA	NA	0.473333	0.557143	NA	NA	NA	NA	NA	NA	NA	NA	NA	NA	NA	NA	NA	NA	NA	NA	NA	NA	NA	NA	NA	NA	NA	NA	NA	NA	NA	NA	NA	NA	NA	NA	NA	NA	NA	NA	NA	NA	NA	NA	NA	NA	NA	NA	NA	NA	NA	NA	NA	NA	NA	NA	NA	NA	NA	NA	NA	NA
chrXIII_29145_A_G	0.62069	0.557252	0.543307	0.521429	0.57037	0.455446	0.585938	0.569343	0.52	0.538462	0.471014	0.459854	0.647059	0.598425	0.613636	0.442478	0.513699	0.545455	0.416667	0.488636	0.610169	0.533742	0.6	0.522293	0.463918	0.512821	0.621212	0.479452	0.462025	0.59542	0.554054	0.516484	0.52459	0.5	0.5125	0.522388	0.563492	0.516556	0.547445	0.571429	0.5	0.533333	0.53125	0.489209	NA	NA	NA	NA	NA	NA	NA	NA	NA	NA	NA	NA	0.5375	0.473684	0.405063	0.431579	0.448598	0.516129	0.53	0.564706	NA	NA	NA	NA	NA	NA	0.494624	0.586207	0.54321	0.511628	0.6	0.546875	0.461538	0.425	0.539683	0.55	NA	NA	NA	NA	NA	NA	NA	NA
chrXIII_29148_C_T	NA	NA	NA	NA	NA	NA	NA	NA	NA	NA	NA	NA	NA	NA	NA	NA	NA	NA	NA	NA	NA	NA	NA	NA	NA	NA	NA	NA	NA	NA	NA	NA	NA	NA	NA	NA	NA	NA	NA	NA	NA	NA	NA	NA	NA	NA	NA	NA	NA	NA	NA	NA	NA	NA	NA	NA	NA	NA	NA	NA	NA	NA	NA	NA	NA	0.676923	0.521127	0.539326	0.358025	0.583333	NA	NA	NA	NA	NA	NA	NA	NA	NA	NA	NA	NA	NA	NA	NA	NA	NA	NA
chrXIII_29204_A_G	NA	NA	NA	NA	NA	NA	NA	NA	NA	NA	NA	NA	NA	NA	NA	NA	NA	NA	NA	NA	NA	NA	NA	NA	NA	NA	NA	NA	NA	NA	NA	NA	NA	NA	NA	NA	NA	NA	NA	NA	NA	NA	NA	NA	NA	NA	NA	NA	NA	NA	NA	NA	NA	NA	NA	NA	0.478261	0.476744	0.421687	0.408602	0.47619	0.477778	NA	NA	NA	NA	NA	NA	NA	NA	NA	NA	NA	NA	NA	NA	NA	NA	NA	NA	NA	NA	NA	NA	NA	NA	NA	NA
chrXIII_29370_G_A	NA	NA	NA	NA	NA	NA	NA	NA	NA	NA	NA	NA	NA	NA	NA	NA	NA	NA	NA	NA	NA	NA	NA	NA	NA	NA	NA	NA	0.438462	0.534722	NA	NA	0.565217	0.45	NA	NA	NA	NA	NA	NA	NA	NA	NA	NA	NA	NA	NA	NA	NA	NA	NA	NA	NA	NA	NA	NA	NA	NA	NA	NA	NA	NA	NA	NA	NA	NA	NA	NA	NA	NA	NA	NA	NA	NA	NA	NA	NA	NA	NA	NA	NA	NA	NA	NA	NA	NA	NA	NA
chrXIII_29394_G_T	NA	NA	NA	NA	NA	NA	NA	NA	NA	NA	NA	NA	NA	NA	NA	NA	0.607595	0.58871	0.414815	0.454545	0.580882	0.532051	0.553333	0.551724	0.475	0.476744	0.539474	0.426471	NA	NA	NA	NA	NA	NA	NA	NA	NA	NA	NA	NA	NA	NA	NA	NA	NA	NA	NA	NA	NA	NA	NA	NA	NA	NA	NA	NA	NA	NA	NA	NA	NA	NA	NA	NA	NA	NA	NA	NA	NA	NA	0.411765	0.55814	0.518987	0.554217	0.617284	0.514286	0.520408	0.571429	0.469027	0.464286	NA	NA	NA	NA	NA	NA	NA	NA
chrXIII_29401_C_T	NA	NA	NA	NA	NA	NA	0.536913	0.617188	0.49505	0.52349	0.442308	0.504065	NA	NA	NA	NA	NA	NA	NA	NA	NA	NA	NA	NA	NA	NA	NA	NA	NA	NA	NA	NA	NA	NA	NA	NA	NA	NA	NA	NA	NA	NA	NA	NA	NA	NA	NA	NA	NA	NA	NA	NA	NA	NA	NA	NA	NA	NA	NA	NA	NA	NA	0.666667	0.509804	NA	NA	NA	NA	NA	NA	NA	NA	NA	NA	NA	NA	NA	NA	NA	NA	NA	NA	NA	NA	NA	NA	NA	NA
chrXIII_29607_C_T	NA	NA	NA	NA	NA	NA	NA	NA	NA	NA	NA	NA	NA	NA	NA	NA	NA	NA	NA	NA	NA	NA	NA	NA	NA	NA	NA	NA	NA	NA	NA	NA	NA	NA	NA	NA	NA	NA	NA	NA	NA	NA	NA	NA	NA	NA	NA	NA	NA	NA	NA	NA	NA	NA	NA	NA	NA	NA	NA	NA	NA	NA	NA	NA	NA	0.686747	0.315789	0.457831	0.440476	0.444444	NA	NA	NA	NA	NA	NA	NA	NA	NA	NA	NA	NA	NA	NA	NA	NA	NA	NA
chrXIII_29616_T_A	NA	NA	NA	NA	NA	NA	0.575758	0.561224	0.540323	0.527559	NA	NA	NA	NA	NA	NA	NA	NA	NA	NA	NA	NA	NA	NA	NA	NA	NA	NA	0.426667	0.5375	NA	NA	0.60274	0.537879	NA	NA	NA	NA	NA	NA	NA	NA	NA	NA	0.0615385	0.2	0.107143	0.244898	0.163043	0.142857	0.207547	0.271186	0.159091	0.325581	0.147826	0.214876	0.6	0.52809	0.426087	0.463415	0.425	0.541176	NA	NA	NA	0.696203	0.315068	0.469136	0.441558	0.425287	NA	NA	NA	NA	NA	NA	NA	NA	NA	NA	0.491803	0.527473	0.565217	0.550562	0.493151	0.597403	0.574074	0.5
chrXIII_29700_A_G	NA	NA	NA	NA	NA	NA	NA	NA	NA	NA	NA	NA	NA	NA	NA	NA	NA	NA	NA	NA	NA	NA	NA	NA	NA	NA	NA	NA	NA	NA	NA	NA	NA	NA	NA	NA	NA	NA	NA	NA	NA	NA	NA	NA	NA	NA	NA	NA	NA	NA	NA	NA	NA	NA	NA	NA	NA	NA	NA	NA	NA	NA	0.53211	0.621359	NA	NA	NA	NA	NA	NA	NA	NA	NA	NA	NA	NA	NA	NA	NA	NA	NA	NA	NA	NA	NA	NA	NA	NA
chrXIII_29721_C_T	NA	NA	NA	NA	NA	NA	0.483871	0.618644	0.491803	0.564286	NA	NA	NA	NA	NA	NA	NA	NA	NA	NA	NA	NA	NA	NA	NA	NA	NA	NA	NA	NA	NA	NA	NA	NA	NA	NA	NA	NA	NA	NA	NA	NA	NA	NA	0.132353	0.2375	0.136842	0.209302	0.195876	0.178571	0.149606	0.221429	0.223077	0.288136	0.0961538	0.206612	0.447059	0.60274	0.367347	0.54321	0.559524	0.577778	NA	NA	NA	0.72973	0.4	0.506024	0.458333	0.447619	NA	NA	NA	NA	NA	NA	NA	NA	NA	NA	0.573529	0.575758	0.588889	0.593023	0.569444	0.533333	0.581818	0.591667
chrXIII_29765_A_T	NA	NA	NA	NA	NA	NA	NA	NA	NA	NA	NA	NA	NA	NA	NA	NA	NA	NA	NA	NA	NA	NA	NA	NA	NA	NA	NA	NA	0.489655	0.567568	NA	NA	NA	NA	NA	NA	NA	NA	NA	NA	NA	NA	NA	NA	NA	NA	NA	NA	NA	NA	NA	NA	NA	NA	NA	NA	NA	NA	NA	NA	NA	NA	NA	NA	NA	NA	NA	NA	NA	NA	NA	NA	NA	NA	NA	NA	NA	NA	NA	NA	NA	NA	NA	NA	NA	NA	NA	NA
chrXIII_29779_T_C	NA	NA	NA	NA	NA	NA	0.467626	0.565217	0.496296	0.586957	NA	NA	NA	NA	NA	NA	NA	NA	NA	NA	NA	NA	NA	NA	NA	NA	NA	NA	0.48	0.541401	NA	NA	0.577922	0.472603	NA	NA	NA	NA	NA	NA	NA	NA	NA	NA	0.112903	0.232877	0.131868	0.211111	0.195876	0.121212	0.146154	0.226277	0.2	0.290323	0.166667	0.233333	0.44	0.563218	0.348624	0.518519	0.510638	0.563636	NA	NA	NA	0.724138	0.426667	0.518987	0.489362	0.516129	NA	NA	NA	NA	NA	NA	NA	NA	NA	NA	0.492958	0.423077	0.572917	0.536082	0.565217	0.513514	0.532609	0.552083
chrXIII_29826_C_T	0.630872	0.546875	0.553957	0.517544	0.605263	0.442105	0.489051	0.558824	0.477941	0.604478	0.552846	0.607692	NA	NA	NA	NA	NA	NA	NA	NA	NA	NA	NA	NA	NA	NA	NA	NA	0.50365	0.551515	NA	NA	0.613333	0.5	NA	NA	NA	NA	NA	NA	NA	NA	NA	NA	0.136364	0.210526	0.151163	0.243902	0.141414	0.0958904	0.172662	0.255474	0.180451	0.247788	0.195122	0.204724	0.512195	0.56701	0.384615	0.46988	0.469388	0.568182	0.538462	0.592233	0.853211	0.7125	0.424242	0.521127	0.505495	0.510417	0.5	0.506667	0.567568	0.607843	0.535354	0.576087	0.571429	0.402439	0.540146	0.56701	0.483333	0.458333	0.531915	0.494737	0.528571	0.530303	0.6	0.537634
chrXIII_29828_C_A	NA	NA	NA	NA	NA	NA	NA	NA	NA	NA	NA	NA	NA	NA	NA	NA	NA	NA	NA	NA	NA	NA	NA	NA	NA	NA	NA	NA	NA	NA	NA	NA	NA	NA	NA	NA	NA	NA	NA	NA	NA	NA	NA	NA	NA	NA	NA	NA	NA	NA	NA	NA	NA	NA	NA	NA	NA	NA	NA	NA	NA	NA	NA	NA	NA	NA	NA	NA	NA	NA	NA	NA	NA	NA	NA	NA	NA	NA	NA	NA	NA	NA	NA	NA	NA	NA	NA	NA
chrXIII_29853_TG_TGG	NA	NA	NA	NA	NA	NA	NA	NA	NA	NA	NA	NA	NA	NA	NA	NA	NA	NA	NA	NA	NA	NA	NA	NA	NA	NA	NA	NA	NA	NA	0.457143	0.643678	NA	NA	0.567164	0.514286	0.534722	0.522876	0.526786	0.681818	0.578313	0.571429	0.612121	0.529915	NA	NA	NA	NA	NA	NA	NA	NA	NA	NA	NA	NA	NA	NA	NA	NA	NA	NA	NA	NA	NA	NA	NA	NA	NA	NA	NA	NA	NA	NA	NA	NA	NA	NA	NA	NA	NA	NA	NA	NA	NA	NA	NA	NA
chrXIII_29875_CT_C	NA	NA	NA	NA	NA	NA	NA	NA	NA	NA	NA	NA	NA	NA	NA	NA	NA	NA	NA	NA	NA	NA	NA	NA	NA	NA	NA	NA	NA	NA	NA	NA	NA	NA	NA	NA	NA	NA	NA	NA	NA	NA	NA	NA	NA	NA	NA	NA	NA	NA	NA	NA	NA	NA	NA	NA	0.5375	0.626506	0.428571	0.552083	0.482759	0.587156	NA	NA	NA	NA	NA	NA	NA	NA	NA	NA	NA	NA	NA	NA	NA	NA	NA	NA	NA	NA	NA	NA	NA	NA	NA	NA
chrXIII_29994_T_G	0.530488	0.511811	0.552448	0.434109	0.601942	0.515152	0.564516	0.578947	0.496063	0.581197	0.5	0.460317	0.581633	0.5	0.43038	0.442105	NA	NA	NA	NA	NA	NA	NA	NA	NA	NA	NA	NA	0.458647	0.551282	NA	NA	0.493056	0.483221	NA	NA	NA	NA	NA	NA	NA	NA	NA	NA	0.184211	0.177419	0.164557	0.162791	0.153061	0.155844	0.138211	0.117647	0.180328	0.267857	0.189189	0.135802	0.465116	0.57971	0.426667	0.494253	0.425926	0.44186	0.481013	0.506024	0.873418	0.658824	0.478261	0.432836	0.453333	0.621951	0.522727	0.573529	0.580645	0.5	0.575342	0.506173	0.52459	0.532468	0.484848	0.548387	0.52381	0.606557	0.605263	0.5	0.492063	0.450704	0.628205	0.419355
chrXIII_30000_G_A	NA	NA	NA	NA	NA	NA	NA	NA	NA	NA	NA	NA	NA	NA	NA	NA	NA	NA	NA	NA	NA	NA	NA	NA	NA	NA	NA	NA	NA	NA	NA	NA	NA	NA	NA	NA	NA	NA	NA	NA	NA	NA	NA	NA	NA	NA	NA	NA	NA	NA	NA	NA	NA	NA	NA	NA	NA	NA	NA	NA	NA	NA	0.467532	0.488095	NA	NA	NA	NA	NA	NA	NA	NA	NA	NA	NA	NA	NA	NA	NA	NA	NA	NA	NA	NA	NA	NA	NA	NA
chrXIII_30161_G_C	NA	NA	NA	NA	NA	NA	NA	NA	NA	NA	NA	NA	NA	NA	NA	NA	NA	NA	NA	NA	NA	NA	NA	NA	NA	NA	NA	NA	NA	NA	NA	NA	NA	NA	NA	NA	NA	NA	NA	NA	NA	NA	NA	NA	NA	NA	NA	NA	NA	NA	NA	NA	NA	NA	NA	NA	NA	NA	NA	NA	NA	NA	NA	NA	NA	NA	NA	NA	NA	NA	0.549296	0.486486	0.656716	0.432099	0.681319	0.555556	0.5	0.482759	0.5	0.636364	NA	NA	NA	NA	NA	NA	NA	NA
chrXIII_30242_G_A	NA	NA	NA	NA	NA	NA	NA	NA	NA	NA	NA	NA	NA	NA	NA	NA	NA	NA	NA	NA	NA	NA	NA	NA	NA	NA	NA	NA	NA	NA	NA	NA	NA	NA	NA	NA	NA	NA	NA	NA	NA	NA	NA	NA	NA	NA	NA	NA	NA	NA	NA	NA	NA	NA	NA	NA	0.5	0.550562	0.507692	0.527027	0.505747	0.507692	NA	NA	NA	NA	NA	NA	NA	NA	NA	NA	NA	NA	NA	NA	NA	NA	NA	NA	NA	NA	NA	NA	NA	NA	NA	NA
chrXIII_30300_A_G	NA	NA	NA	NA	NA	NA	NA	NA	NA	NA	NA	NA	NA	NA	NA	NA	NA	NA	NA	NA	NA	NA	NA	NA	NA	NA	NA	NA	NA	NA	NA	NA	0.564935	0.523077	NA	NA	NA	NA	NA	NA	NA	NA	NA	NA	NA	NA	NA	NA	NA	NA	NA	NA	NA	NA	NA	NA	0.478723	0.556818	0.523077	0.475	0.488372	0.525641	NA	NA	NA	0.8125	0.364865	0.471264	0.448718	0.506667	NA	NA	NA	NA	NA	NA	NA	NA	NA	NA	NA	NA	NA	NA	NA	NA	NA	NA
chrXIII_30303_T_C	NA	NA	NA	NA	NA	NA	NA	NA	NA	NA	NA	NA	NA	NA	NA	NA	NA	NA	NA	NA	NA	NA	NA	NA	NA	NA	NA	NA	0.52	0.496689	NA	NA	NA	NA	NA	NA	NA	NA	NA	NA	NA	NA	NA	NA	0.09375	0.159091	0.175676	0.244186	0.21875	0.222222	0.210227	0.23741	0.149351	0.315789	0.197674	0.25	NA	NA	NA	NA	NA	NA	NA	NA	NA	NA	NA	NA	NA	NA	NA	NA	NA	NA	NA	NA	NA	NA	NA	NA	0.571429	0.493333	0.619718	0.671642	0.51087	0.557143	0.541176	0.551402
chrXIII_30323_A_G	NA	NA	NA	NA	NA	NA	NA	NA	NA	NA	NA	NA	NA	NA	NA	NA	NA	NA	NA	NA	NA	NA	NA	NA	NA	NA	NA	NA	NA	NA	NA	NA	NA	NA	NA	NA	NA	NA	NA	NA	NA	NA	NA	NA	NA	NA	NA	NA	NA	NA	NA	NA	NA	NA	NA	NA	NA	NA	NA	NA	NA	NA	NA	NA	NA	NA	NA	NA	NA	NA	0.533333	0.67033	0.514286	0.484848	0.688889	0.590909	0.53	0.514286	0.540541	0.556701	NA	NA	NA	NA	NA	NA	NA	NA
chrXIII_30379_T_A	NA	NA	NA	NA	NA	NA	NA	NA	NA	NA	NA	NA	NA	NA	NA	NA	NA	NA	NA	NA	NA	NA	NA	NA	NA	NA	NA	NA	0.485507	0.506667	NA	NA	0.510345	0.52027	NA	NA	NA	NA	NA	NA	NA	NA	NA	NA	0.176471	0.161616	0.222222	0.255814	0.172414	0.245614	0.157303	0.207547	0.129771	0.292308	0.174419	0.213483	0.376344	0.5	0.513889	0.435294	0.505376	0.466667	NA	NA	NA	0.777778	0.468354	0.465753	0.445783	0.506173	NA	NA	NA	NA	NA	NA	NA	NA	NA	NA	0.558824	0.627907	0.725806	0.657534	0.483871	0.550725	0.539474	0.554545
chrXIII_30465_C_T	NA	NA	NA	NA	NA	NA	NA	NA	NA	NA	NA	NA	NA	NA	NA	NA	NA	NA	NA	NA	NA	NA	NA	NA	NA	NA	NA	NA	NA	NA	NA	NA	NA	NA	NA	NA	NA	NA	NA	NA	NA	NA	NA	NA	NA	NA	NA	NA	NA	NA	NA	NA	NA	NA	NA	NA	0.46729	0.541284	0.457143	0.481928	0.425287	0.466667	NA	NA	NA	NA	NA	NA	NA	NA	NA	NA	NA	NA	NA	NA	NA	NA	NA	NA	NA	NA	NA	NA	NA	NA	NA	NA
chrXIII_30472_C_T	NA	NA	NA	NA	NA	NA	NA	NA	NA	NA	NA	NA	NA	NA	NA	NA	NA	NA	NA	NA	NA	NA	NA	NA	NA	NA	NA	NA	NA	NA	NA	NA	NA	NA	NA	NA	NA	NA	NA	NA	NA	NA	NA	NA	NA	NA	NA	NA	NA	NA	NA	NA	NA	NA	NA	NA	0.480392	0.540541	0.479452	0.488372	0.457447	0.461538	NA	NA	NA	NA	NA	NA	NA	NA	NA	NA	NA	NA	NA	NA	NA	NA	NA	NA	NA	NA	NA	NA	NA	NA	NA	NA
chrXIII_30523_C_T	NA	NA	NA	NA	NA	NA	NA	NA	NA	NA	NA	NA	NA	NA	NA	NA	NA	NA	NA	NA	NA	NA	NA	NA	NA	NA	NA	NA	0.536145	0.456376	NA	NA	0.528169	0.538462	NA	NA	NA	NA	NA	NA	NA	NA	NA	NA	0.154639	0.0769231	0.238095	0.213483	0.149425	0.180556	0.251397	0.230216	0.169014	0.251852	0.215054	0.176991	0.556522	0.554688	0.438356	0.530864	0.51087	0.426966	NA	NA	NA	0.733333	0.493827	0.57971	0.475	0.458333	NA	NA	NA	NA	NA	NA	NA	NA	NA	NA	0.553191	0.583333	0.603774	0.533333	0.551724	0.522388	0.5	0.491228
chrXIII_30529_C_T	NA	NA	NA	NA	NA	NA	NA	NA	NA	NA	NA	NA	NA	NA	NA	NA	NA	NA	NA	NA	NA	NA	NA	NA	NA	NA	NA	NA	0.526627	0.463087	NA	NA	0.542254	0.559211	NA	NA	NA	NA	NA	NA	NA	NA	NA	NA	NA	NA	NA	NA	NA	NA	NA	NA	NA	NA	NA	NA	NA	NA	NA	NA	NA	NA	NA	NA	NA	NA	NA	NA	NA	NA	NA	NA	NA	NA	NA	NA	NA	NA	NA	NA	NA	NA	NA	NA	NA	NA	NA	NA
chrXIII_30535_A_G	NA	NA	NA	NA	NA	NA	NA	NA	NA	NA	NA	NA	NA	NA	NA	NA	NA	NA	NA	NA	NA	NA	NA	NA	NA	NA	NA	NA	NA	NA	NA	NA	NA	NA	NA	NA	NA	NA	NA	NA	NA	NA	NA	NA	NA	NA	NA	NA	NA	NA	NA	NA	NA	NA	NA	NA	0.53913	0.544	0.449275	0.564103	0.516129	0.430233	NA	NA	NA	NA	NA	NA	NA	NA	NA	NA	NA	NA	NA	NA	NA	NA	NA	NA	NA	NA	NA	NA	NA	NA	NA	NA
chrXIII_30559_C_G	NA	NA	NA	NA	NA	NA	NA	NA	NA	NA	NA	NA	NA	NA	NA	NA	NA	NA	NA	NA	NA	NA	NA	NA	NA	NA	NA	NA	NA	NA	NA	NA	NA	NA	NA	NA	NA	NA	NA	NA	NA	NA	NA	NA	NA	NA	NA	NA	NA	NA	NA	NA	NA	NA	NA	NA	0.510417	0.616071	0.479452	0.513889	0.505495	0.43956	NA	NA	NA	NA	NA	NA	NA	NA	NA	NA	NA	NA	NA	NA	NA	NA	NA	NA	NA	NA	NA	NA	NA	NA	NA	NA
chrXIII_30565_T_C	NA	NA	NA	NA	NA	NA	NA	NA	NA	NA	0.509317	0.516556	NA	NA	NA	NA	NA	NA	NA	NA	NA	NA	NA	NA	NA	NA	NA	NA	NA	NA	NA	NA	NA	NA	NA	NA	NA	NA	NA	NA	NA	NA	NA	NA	NA	NA	NA	NA	NA	NA	NA	NA	NA	NA	NA	NA	NA	NA	NA	NA	NA	NA	NA	NA	NA	NA	NA	NA	NA	NA	0.509615	0.584906	0.493671	0.568182	0.592105	0.612903	0.551402	0.443038	0.638095	0.5625	NA	NA	NA	NA	NA	NA	NA	NA
chrXIII_30584_G_C	NA	NA	NA	NA	NA	NA	NA	NA	NA	NA	NA	NA	NA	NA	NA	NA	NA	NA	NA	NA	NA	NA	NA	NA	NA	NA	NA	NA	NA	NA	NA	NA	NA	NA	NA	NA	NA	NA	NA	NA	NA	NA	NA	NA	NA	NA	NA	NA	NA	NA	NA	NA	NA	NA	NA	NA	NA	NA	NA	NA	NA	NA	NA	NA	NA	NA	NA	NA	NA	NA	NA	NA	NA	NA	NA	NA	NA	NA	NA	NA	0.52381	0.538462	0.589286	0.5	0.492958	0.536232	0.651685	0.533333
chrXIII_30585_G_C	NA	NA	NA	NA	NA	NA	NA	NA	NA	NA	NA	NA	NA	NA	NA	NA	NA	NA	NA	NA	NA	NA	NA	NA	NA	NA	NA	NA	0.44382	0.476821	NA	NA	0.538462	0.470968	NA	NA	NA	NA	NA	NA	NA	NA	NA	NA	0.0769231	0.146667	0.193548	0.243902	0.111111	0.205128	0.26257	0.194245	0.145985	0.244094	0.166667	0.184783	0.439024	0.6	0.492754	0.546875	0.517647	0.406593	NA	NA	NA	0.625	0.553846	0.55	0.506329	0.4875	NA	NA	NA	NA	NA	NA	NA	NA	NA	NA	0.52381	0.538462	0.589286	0.491228	0.492958	0.529412	0.655556	0.528302
chrXIII_30691_C_T	NA	NA	NA	NA	NA	NA	0.555556	0.608108	0.584507	0.541667	NA	NA	NA	NA	NA	NA	NA	NA	NA	NA	NA	NA	NA	NA	NA	NA	NA	NA	NA	NA	NA	NA	NA	NA	NA	NA	NA	NA	NA	NA	NA	NA	NA	NA	NA	NA	NA	NA	NA	NA	NA	NA	NA	NA	NA	NA	NA	NA	NA	NA	NA	NA	NA	NA	NA	NA	NA	NA	NA	NA	NA	NA	NA	NA	NA	NA	NA	NA	NA	NA	NA	NA	NA	NA	NA	NA	NA	NA
chrXIII_30692_C_T	NA	NA	NA	NA	NA	NA	0.555556	0.613333	0.598592	0.552941	NA	NA	NA	NA	NA	NA	NA	NA	NA	NA	NA	NA	NA	NA	NA	NA	NA	NA	NA	NA	NA	NA	NA	NA	NA	NA	NA	NA	NA	NA	NA	NA	NA	NA	NA	NA	NA	NA	NA	NA	NA	NA	NA	NA	NA	NA	NA	NA	NA	NA	NA	NA	NA	NA	NA	NA	NA	NA	NA	NA	NA	NA	NA	NA	NA	NA	NA	NA	NA	NA	NA	NA	NA	NA	NA	NA	NA	NA
chrXIII_30827_A_G	0.515723	0.620968	0.585714	0.44898	0.595041	0.56	0.572464	0.694444	0.518797	0.582822	0.533333	0.618056	0.608696	0.616	0.557692	0.515625	0.594444	0.503401	0.443609	0.551471	0.550336	0.520548	0.577922	0.571429	0.538462	0.487805	0.485714	0.484615	0.432099	0.408451	0.403509	0.5	0.552632	0.4	0.421875	0.513158	0.633094	0.550725	0.471014	0.492754	0.53012	0.488372	0.446154	0.535484	0.0517241	0.166667	0.193182	0.238636	0.184783	0.185714	0.2	0.18797	0.198347	0.19469	0.28125	0.179775	0.407407	0.615385	0.347826	0.603448	0.551282	0.428571	0.614679	0.525253	0.855422	0.722222	0.395349	0.462963	0.412698	0.516129	0.493976	0.594595	0.607595	0.571429	0.564103	0.6	0.536585	0.461538	0.454545	0.518072	0.564103	0.546667	0.563636	0.510204	0.507246	0.435484	0.602273	0.5
chrXIII_30836_G_A	NA	NA	NA	NA	NA	NA	NA	NA	NA	NA	NA	NA	NA	NA	NA	NA	NA	NA	NA	NA	NA	NA	NA	NA	NA	NA	NA	NA	0.440994	0.413534	NA	NA	0.516779	0.370861	NA	NA	NA	NA	NA	NA	NA	NA	NA	NA	0.0526316	0.138462	0.175	0.228916	0.208791	0.176471	0.214724	0.166667	0.176471	0.207207	0.255102	0.186047	0.407407	0.608108	0.323529	0.578947	0.542169	0.455696	NA	NA	0.865854	0.727273	0.446809	0.45283	0.455882	0.542373	0.494382	0.614286	0.597403	0.578125	0.551282	0.589286	0.535714	0.483871	0.425926	0.52439	0.551282	0.522388	0.603448	0.530612	0.5	0.446154	0.597403	0.506173
chrXIII_30848_G_T	NA	NA	NA	NA	NA	NA	NA	NA	NA	NA	NA	NA	NA	NA	NA	NA	NA	NA	NA	NA	NA	NA	NA	NA	NA	NA	NA	NA	NA	NA	NA	NA	0.51049	0.406667	NA	NA	NA	NA	NA	NA	NA	NA	NA	NA	NA	NA	NA	NA	NA	NA	NA	NA	NA	NA	NA	NA	NA	NA	NA	NA	NA	NA	NA	NA	NA	NA	NA	NA	NA	NA	NA	NA	NA	NA	NA	NA	NA	NA	NA	NA	NA	NA	NA	NA	NA	NA	NA	NA
chrXIII_30882_G_A	NA	NA	NA	NA	NA	NA	NA	NA	NA	NA	NA	NA	NA	NA	NA	NA	NA	NA	NA	NA	NA	NA	NA	NA	NA	NA	NA	NA	0.452055	0.506667	NA	NA	NA	NA	NA	NA	NA	NA	NA	NA	NA	NA	NA	NA	NA	NA	NA	NA	NA	NA	NA	NA	NA	NA	NA	NA	NA	NA	NA	NA	NA	NA	NA	NA	NA	NA	NA	NA	NA	NA	NA	NA	NA	NA	NA	NA	NA	NA	NA	NA	NA	NA	NA	NA	NA	NA	NA	NA
chrXIII_31105_T_G	NA	NA	NA	NA	NA	NA	NA	NA	NA	NA	NA	NA	NA	NA	NA	NA	NA	NA	NA	NA	NA	NA	NA	NA	NA	NA	NA	NA	NA	NA	NA	NA	NA	NA	NA	NA	NA	NA	NA	NA	NA	NA	NA	NA	NA	NA	NA	NA	NA	NA	NA	NA	NA	NA	NA	NA	NA	NA	NA	NA	NA	NA	NA	NA	NA	NA	NA	NA	NA	NA	0.453488	0.454545	0.721311	0.55	0.576087	0.536232	0.66087	0.505263	0.59292	0.494505	NA	NA	NA	NA	NA	NA	NA	NA
chrXIII_31110_C_T	NA	NA	NA	NA	NA	NA	NA	NA	NA	NA	NA	NA	NA	NA	NA	NA	NA	NA	NA	NA	NA	NA	NA	NA	NA	NA	NA	NA	NA	NA	NA	NA	NA	NA	NA	NA	NA	NA	NA	NA	NA	NA	NA	NA	0.151515	0.155844	0.247191	0.298851	0.206522	0.148649	0.221374	0.189394	0.208333	0.256881	0.142857	0.191919	NA	NA	NA	NA	NA	NA	NA	NA	NA	NA	NA	NA	NA	NA	NA	NA	NA	NA	NA	NA	NA	NA	NA	NA	0.492537	0.676471	0.591549	0.632353	0.442857	0.484848	0.577778	0.435185
chrXIII_31154_A_G	NA	NA	NA	NA	NA	NA	NA	NA	NA	NA	NA	NA	NA	NA	NA	NA	NA	NA	NA	NA	NA	NA	NA	NA	NA	NA	NA	NA	NA	NA	NA	NA	NA	NA	NA	NA	NA	NA	NA	NA	NA	NA	NA	NA	0.134328	0.0666667	0.228261	0.309278	0.215909	0.194444	0.240602	0.179487	0.183824	0.302521	0.125	0.164835	NA	NA	NA	NA	NA	NA	NA	NA	NA	NA	NA	NA	NA	NA	NA	NA	NA	NA	NA	NA	NA	NA	NA	NA	0.480519	0.666667	0.575342	0.6	0.56338	0.493506	0.538462	0.445783
chrXIII_31192_C_A	NA	NA	NA	NA	NA	NA	NA	NA	NA	NA	NA	NA	NA	NA	NA	NA	NA	NA	NA	NA	NA	NA	NA	NA	NA	NA	NA	NA	0.444444	0.5	NA	NA	NA	NA	NA	NA	NA	NA	NA	NA	NA	NA	NA	NA	NA	NA	NA	NA	NA	NA	NA	NA	NA	NA	NA	NA	NA	NA	NA	NA	NA	NA	NA	NA	NA	NA	NA	NA	NA	NA	NA	NA	NA	NA	NA	NA	NA	NA	NA	NA	NA	NA	NA	NA	NA	NA	NA	NA
chrXIII_31345_C_T	NA	NA	NA	NA	NA	NA	NA	NA	NA	NA	NA	NA	NA	NA	NA	NA	NA	NA	NA	NA	NA	NA	NA	NA	NA	NA	NA	NA	NA	NA	NA	NA	NA	NA	NA	NA	NA	NA	NA	NA	NA	NA	NA	NA	NA	NA	NA	NA	NA	NA	NA	NA	NA	NA	NA	NA	NA	NA	NA	NA	NA	NA	NA	NA	NA	NA	NA	NA	NA	NA	0.513889	0.486842	0.567568	0.540984	0.492308	0.526316	0.597938	0.413043	0.460784	0.525773	NA	NA	NA	NA	NA	NA	NA	NA
chrXIII_31379_C_T	NA	NA	NA	NA	NA	NA	NA	NA	NA	NA	NA	NA	NA	NA	NA	NA	NA	NA	NA	NA	NA	NA	NA	NA	NA	NA	NA	NA	0.509202	0.544	NA	NA	NA	NA	NA	NA	NA	NA	NA	NA	NA	NA	NA	NA	NA	NA	NA	NA	NA	NA	NA	NA	NA	NA	NA	NA	NA	NA	NA	NA	NA	NA	NA	NA	NA	NA	NA	NA	NA	NA	NA	NA	NA	NA	NA	NA	NA	NA	NA	NA	NA	NA	NA	NA	NA	NA	NA	NA
chrXIII_31404_A_G	0.51773	0.54	0.571429	0.522523	0.608247	0.428571	0.515873	0.505495	0.53211	0.649635	NA	NA	NA	NA	NA	NA	NA	NA	NA	NA	NA	NA	NA	NA	NA	NA	NA	NA	NA	NA	NA	NA	NA	NA	NA	NA	NA	NA	NA	NA	NA	NA	NA	NA	NA	NA	NA	NA	NA	NA	NA	NA	NA	NA	NA	NA	NA	NA	NA	NA	NA	NA	0.584158	0.609375	NA	NA	NA	NA	NA	NA	NA	NA	NA	NA	NA	NA	NA	NA	NA	NA	NA	NA	NA	NA	NA	NA	NA	NA
chrXIII_31447_T_C	NA	NA	NA	NA	NA	NA	NA	NA	NA	NA	NA	NA	NA	NA	NA	NA	NA	NA	NA	NA	NA	NA	NA	NA	NA	NA	NA	NA	NA	NA	NA	NA	NA	NA	NA	NA	NA	NA	NA	NA	NA	NA	NA	NA	NA	NA	NA	NA	NA	NA	NA	NA	NA	NA	NA	NA	0.5625	0.573034	0.406977	0.460526	0.45977	0.386667	NA	NA	NA	NA	NA	NA	NA	NA	NA	NA	NA	NA	NA	NA	NA	NA	NA	NA	NA	NA	NA	NA	NA	NA	NA	NA
chrXIII_31589_G_T	NA	NA	NA	NA	NA	NA	NA	NA	NA	NA	NA	NA	0.717172	0.689076	0.689655	0.558824	NA	NA	NA	NA	NA	NA	NA	NA	NA	NA	NA	NA	NA	NA	NA	NA	NA	NA	NA	NA	NA	NA	NA	NA	NA	NA	NA	NA	NA	NA	NA	NA	NA	NA	NA	NA	NA	NA	NA	NA	NA	NA	NA	NA	NA	NA	NA	NA	NA	NA	NA	NA	NA	NA	NA	NA	NA	NA	NA	NA	NA	NA	NA	NA	NA	NA	NA	NA	NA	NA	NA	NA
chrXIII_31590_A_C	NA	NA	NA	NA	NA	NA	NA	NA	NA	NA	NA	NA	0.717172	0.689076	0.689655	0.557143	NA	NA	NA	NA	NA	NA	NA	NA	NA	NA	NA	NA	NA	NA	NA	NA	NA	NA	NA	NA	NA	NA	NA	NA	NA	NA	NA	NA	NA	NA	NA	NA	NA	NA	NA	NA	NA	NA	NA	NA	NA	NA	NA	NA	NA	NA	NA	NA	NA	NA	NA	NA	NA	NA	NA	NA	NA	NA	NA	NA	NA	NA	NA	NA	NA	NA	NA	NA	NA	NA	NA	NA
chrXIII_31591_T_A	NA	NA	NA	NA	NA	NA	NA	NA	NA	NA	NA	NA	0.722772	0.686441	0.689655	0.557143	NA	NA	NA	NA	NA	NA	NA	NA	NA	NA	NA	NA	NA	NA	NA	NA	NA	NA	NA	NA	NA	NA	NA	NA	NA	NA	NA	NA	NA	NA	NA	NA	NA	NA	NA	NA	NA	NA	NA	NA	NA	NA	NA	NA	NA	NA	NA	NA	NA	NA	NA	NA	NA	NA	NA	NA	NA	NA	NA	NA	NA	NA	NA	NA	NA	NA	NA	NA	NA	NA	NA	NA
chrXIII_31594_G_T	NA	NA	NA	NA	NA	NA	NA	NA	NA	NA	NA	NA	0.71134	0.675439	0.689655	0.550725	NA	NA	NA	NA	NA	NA	NA	NA	NA	NA	NA	NA	NA	NA	NA	NA	NA	NA	NA	NA	NA	NA	NA	NA	NA	NA	NA	NA	NA	NA	NA	NA	NA	NA	NA	NA	NA	NA	NA	NA	NA	NA	NA	NA	NA	NA	NA	NA	NA	NA	NA	NA	NA	NA	NA	NA	NA	NA	NA	NA	NA	NA	NA	NA	NA	NA	NA	NA	NA	NA	NA	NA
chrXIII_31711_G_T	NA	NA	NA	NA	NA	NA	NA	NA	NA	NA	NA	NA	NA	NA	NA	NA	NA	NA	NA	NA	NA	NA	NA	NA	NA	NA	NA	NA	NA	NA	NA	NA	NA	NA	NA	NA	NA	NA	NA	NA	NA	NA	NA	NA	NA	NA	NA	NA	NA	NA	NA	NA	NA	NA	NA	NA	0.413333	0.521739	0.412698	0.508475	0.463768	0.483871	NA	NA	NA	NA	NA	NA	NA	NA	NA	NA	NA	NA	NA	NA	NA	NA	NA	NA	NA	NA	NA	NA	NA	NA	NA	NA
chrXIII_31800_A_G	NA	NA	NA	NA	NA	NA	NA	NA	NA	NA	NA	NA	NA	NA	NA	NA	NA	NA	NA	NA	NA	NA	NA	NA	NA	NA	NA	NA	0.492958	0.45679	NA	NA	NA	NA	NA	NA	NA	NA	NA	NA	NA	NA	NA	NA	NA	NA	NA	NA	NA	NA	NA	NA	NA	NA	NA	NA	NA	NA	NA	NA	NA	NA	NA	NA	NA	NA	NA	NA	NA	NA	NA	NA	NA	NA	NA	NA	NA	NA	NA	NA	NA	NA	NA	NA	NA	NA	NA	NA
chrXIII_31828_G_A	0.543353	0.474074	0.643678	0.514286	0.637795	0.634409	0.537037	0.633721	0.48366	0.529851	0.553073	0.583333	0.662921	0.620438	0.553846	0.507246	0.514124	0.510204	0.439759	0.502793	0.564706	0.545455	0.530201	0.556886	0.649485	0.634409	0.522876	0.452055	NA	NA	0.455882	0.472527	0.556452	0.518987	0.466667	0.538462	0.594203	0.534351	0.576	0.552147	0.581633	0.590361	0.573964	0.556291	NA	NA	NA	NA	NA	NA	NA	NA	NA	NA	NA	NA	0.487395	0.533898	0.351351	0.508197	0.459459	0.457831	0.631068	0.569892	NA	NA	NA	NA	NA	NA	0.508621	0.590551	0.6375	0.62	0.657534	0.489796	0.522523	0.617284	0.55	0.482456	NA	NA	NA	NA	NA	NA	NA	NA
chrXIII_31828_G_T	NA	NA	NA	NA	NA	NA	NA	NA	NA	NA	NA	NA	NA	NA	NA	NA	NA	NA	NA	NA	NA	NA	NA	NA	NA	NA	NA	NA	0.5	0.505882	NA	NA	NA	NA	NA	NA	NA	NA	NA	NA	NA	NA	NA	NA	NA	NA	NA	NA	NA	NA	NA	NA	NA	NA	NA	NA	NA	NA	NA	NA	NA	NA	NA	NA	NA	NA	NA	NA	NA	NA	NA	NA	NA	NA	NA	NA	NA	NA	NA	NA	NA	NA	NA	NA	NA	NA	NA	NA
chrXIII_31858_G_A	NA	NA	NA	NA	NA	NA	NA	NA	NA	NA	NA	NA	NA	NA	NA	NA	NA	NA	NA	NA	NA	NA	NA	NA	NA	NA	NA	NA	NA	NA	NA	NA	NA	NA	NA	NA	NA	NA	NA	NA	NA	NA	NA	NA	0.107143	0.135922	0.16129	0.252747	0.144144	0.185714	0.188571	0.146341	0.196319	0.216	0.136364	0.169492	NA	NA	NA	NA	NA	NA	NA	NA	NA	NA	NA	NA	NA	NA	NA	NA	NA	NA	NA	NA	NA	NA	NA	NA	NA	NA	NA	NA	NA	NA	NA	NA
chrXIII_31871_T_A	NA	NA	NA	NA	NA	NA	NA	NA	NA	NA	NA	NA	NA	NA	NA	NA	NA	NA	NA	NA	NA	NA	NA	NA	NA	NA	NA	NA	0.567164	0.556338	NA	NA	NA	NA	NA	NA	NA	NA	NA	NA	NA	NA	NA	NA	NA	NA	NA	NA	NA	NA	NA	NA	NA	NA	NA	NA	NA	NA	NA	NA	NA	NA	NA	NA	NA	NA	NA	NA	NA	NA	NA	NA	NA	NA	NA	NA	NA	NA	NA	NA	NA	NA	NA	NA	NA	NA	NA	NA
chrXIII_31872_T_C	NA	NA	NA	NA	NA	NA	NA	NA	NA	NA	NA	NA	NA	NA	NA	NA	NA	NA	NA	NA	NA	NA	NA	NA	NA	NA	NA	NA	0.57037	0.552448	NA	NA	NA	NA	NA	NA	NA	NA	NA	NA	NA	NA	NA	NA	NA	NA	NA	NA	NA	NA	NA	NA	NA	NA	NA	NA	NA	NA	NA	NA	NA	NA	NA	NA	NA	NA	NA	NA	NA	NA	NA	NA	NA	NA	NA	NA	NA	NA	NA	NA	NA	NA	NA	NA	NA	NA	NA	NA
chrXIII_31874_A_G	NA	NA	NA	NA	NA	NA	NA	NA	NA	NA	NA	NA	NA	NA	NA	NA	NA	NA	NA	NA	NA	NA	NA	NA	NA	NA	NA	NA	NA	NA	NA	NA	NA	NA	NA	NA	NA	NA	NA	NA	NA	NA	NA	NA	NA	NA	NA	NA	NA	NA	NA	NA	NA	NA	NA	NA	0.445378	0.449153	0.385714	0.516667	0.438356	0.456522	NA	NA	NA	NA	NA	NA	NA	NA	NA	NA	NA	NA	NA	NA	NA	NA	NA	NA	NA	NA	NA	NA	NA	NA	NA	NA
chrXIII_31879_TG_T	NA	NA	NA	NA	NA	NA	NA	NA	NA	NA	NA	NA	NA	NA	NA	NA	NA	NA	NA	NA	NA	NA	NA	NA	NA	NA	NA	NA	NA	0.675497	NA	NA	NA	NA	NA	NA	NA	NA	NA	NA	NA	NA	NA	NA	NA	NA	NA	NA	NA	NA	NA	NA	NA	NA	NA	NA	NA	NA	NA	NA	NA	NA	NA	NA	NA	NA	NA	NA	NA	NA	NA	NA	NA	NA	NA	NA	NA	NA	NA	NA	NA	NA	NA	NA	NA	NA	NA	NA
chrXIII_31893_C_T	NA	NA	NA	NA	NA	NA	NA	NA	NA	NA	NA	NA	NA	NA	NA	NA	NA	NA	NA	NA	NA	NA	NA	NA	NA	NA	NA	NA	NA	NA	NA	NA	0.576923	0.469388	NA	NA	NA	NA	NA	NA	NA	NA	NA	NA	NA	NA	NA	NA	NA	NA	NA	NA	NA	NA	NA	NA	NA	NA	NA	NA	NA	NA	NA	NA	NA	NA	NA	NA	NA	NA	NA	NA	NA	NA	NA	NA	NA	NA	NA	NA	NA	NA	NA	NA	NA	NA	NA	NA
chrXIII_31907_T_A	NA	NA	NA	NA	NA	NA	NA	NA	NA	NA	NA	NA	NA	NA	NA	NA	NA	NA	NA	NA	NA	NA	NA	NA	NA	NA	NA	NA	NA	NA	NA	NA	0.597015	0.5	NA	NA	NA	NA	NA	NA	NA	NA	NA	NA	NA	NA	NA	NA	NA	NA	NA	NA	NA	NA	NA	NA	NA	NA	NA	NA	NA	NA	NA	NA	NA	NA	NA	NA	NA	NA	NA	NA	NA	NA	NA	NA	NA	NA	NA	NA	NA	NA	NA	NA	NA	NA	NA	NA
chrXIII_31908_T_C	NA	NA	NA	NA	NA	NA	NA	NA	NA	NA	NA	NA	NA	NA	NA	NA	NA	NA	NA	NA	NA	NA	NA	NA	NA	NA	NA	NA	NA	NA	NA	NA	0.593985	0.486111	NA	NA	NA	NA	NA	NA	NA	NA	NA	NA	NA	NA	NA	NA	NA	NA	NA	NA	NA	NA	NA	NA	NA	NA	NA	NA	NA	NA	NA	NA	NA	NA	NA	NA	NA	NA	NA	NA	NA	NA	NA	NA	NA	NA	NA	NA	NA	NA	NA	NA	NA	NA	NA	NA
chrXIII_31978_A_G	NA	NA	NA	NA	NA	NA	NA	NA	NA	NA	NA	NA	NA	NA	NA	NA	NA	NA	NA	NA	NA	NA	NA	NA	NA	NA	NA	NA	NA	NA	NA	NA	NA	NA	NA	NA	NA	NA	NA	NA	NA	NA	NA	NA	NA	NA	NA	NA	NA	NA	NA	NA	NA	NA	NA	NA	0.38	0.514851	0.410959	0.455882	0.487805	0.538462	NA	NA	NA	NA	NA	NA	NA	NA	NA	NA	NA	NA	NA	NA	NA	NA	NA	NA	NA	NA	NA	NA	NA	NA	NA	NA
chrXIII_31996_C_T	NA	NA	NA	NA	NA	NA	NA	NA	NA	NA	NA	NA	NA	NA	NA	NA	NA	NA	NA	NA	NA	NA	NA	NA	NA	NA	NA	NA	NA	NA	NA	NA	NA	NA	NA	NA	NA	NA	NA	NA	NA	NA	NA	NA	NA	NA	NA	NA	NA	NA	NA	NA	NA	NA	NA	NA	0.415842	0.490196	0.386667	0.434783	0.466667	0.516854	NA	NA	NA	NA	NA	NA	NA	NA	NA	NA	NA	NA	NA	NA	NA	NA	NA	NA	NA	NA	NA	NA	NA	NA	NA	NA
chrXIII_32078_T_C	NA	NA	NA	NA	NA	NA	NA	NA	NA	NA	NA	NA	NA	NA	NA	NA	NA	NA	NA	NA	NA	NA	NA	NA	NA	NA	NA	NA	0.539007	0.50365	NA	NA	NA	NA	NA	NA	NA	NA	NA	NA	NA	NA	NA	NA	NA	NA	NA	NA	NA	NA	NA	NA	NA	NA	NA	NA	NA	NA	NA	NA	NA	NA	NA	NA	NA	NA	NA	NA	NA	NA	NA	NA	NA	NA	NA	NA	NA	NA	NA	NA	NA	NA	NA	NA	NA	NA	NA	NA
chrXIII_32083_T_C	NA	NA	NA	NA	NA	NA	NA	NA	NA	NA	NA	NA	NA	NA	NA	NA	NA	NA	NA	NA	NA	NA	NA	NA	NA	NA	NA	NA	NA	NA	NA	NA	0.573643	0.535032	NA	NA	NA	NA	NA	NA	NA	NA	NA	NA	NA	NA	NA	NA	NA	NA	NA	NA	NA	NA	NA	NA	NA	NA	NA	NA	NA	NA	NA	NA	NA	NA	NA	NA	NA	NA	NA	NA	NA	NA	NA	NA	NA	NA	NA	NA	NA	NA	NA	NA	NA	NA	NA	NA
chrXIII_32108_T_C	0.523529	0.516667	0.602941	0.492308	0.5	0.422018	0.531469	0.541935	0.550336	0.536585	0.469136	0.565217	0.646018	0.503546	0.515152	0.585714	0.575342	0.464567	0.442424	0.570513	0.575163	0.51145	0.564417	0.513514	0.47619	0.521739	0.457317	0.525974	0.546012	0.523438	0.547945	0.593023	0.56391	0.524138	0.534247	0.658228	0.593985	0.525862	0.52459	0.533333	0.494845	0.608108	0.524823	0.546763	NA	NA	NA	NA	NA	NA	NA	NA	NA	NA	NA	NA	0.424242	0.446809	0.493506	0.4375	0.434211	0.532258	0.565657	0.552083	0.857143	0.684211	0.515152	0.6	0.465753	0.432432	0.412371	0.571429	0.630137	0.533333	0.557143	0.518072	0.515464	0.493976	0.478632	0.428571	NA	NA	NA	NA	NA	NA	NA	NA
chrXIII_32119_T_C	0.506173	0.487805	0.608392	0.495798	0.5	0.398058	0.528169	0.565217	0.547297	0.52459	NA	NA	NA	NA	NA	NA	NA	NA	NA	NA	NA	NA	NA	NA	NA	NA	NA	NA	NA	NA	NA	NA	NA	NA	NA	NA	NA	NA	NA	NA	NA	NA	NA	NA	NA	NA	NA	NA	NA	NA	NA	NA	NA	NA	NA	NA	NA	NA	NA	NA	NA	NA	0.563107	0.608247	NA	NA	NA	NA	NA	NA	NA	NA	NA	NA	NA	NA	NA	NA	NA	NA	NA	NA	NA	NA	NA	NA	NA	NA
chrXIII_32308_G_T	NA	NA	NA	NA	NA	NA	NA	NA	NA	NA	NA	NA	NA	NA	NA	NA	NA	NA	NA	NA	NA	NA	NA	NA	NA	NA	NA	NA	NA	NA	NA	NA	0.585366	0.544828	NA	NA	NA	NA	NA	NA	NA	NA	NA	NA	NA	NA	NA	NA	NA	NA	NA	NA	NA	NA	NA	NA	NA	NA	NA	NA	NA	NA	NA	NA	NA	NA	NA	NA	NA	NA	NA	NA	NA	NA	NA	NA	NA	NA	NA	NA	NA	NA	NA	NA	NA	NA	NA	NA
chrXIII_32313_G_T	NA	NA	NA	NA	NA	NA	NA	NA	NA	NA	NA	NA	NA	NA	NA	NA	NA	NA	NA	NA	NA	NA	NA	NA	NA	NA	NA	NA	NA	NA	NA	NA	0.567797	0.55102	NA	NA	NA	NA	NA	NA	NA	NA	NA	NA	NA	NA	NA	NA	NA	NA	NA	NA	NA	NA	NA	NA	NA	NA	NA	NA	NA	NA	NA	NA	NA	NA	NA	NA	NA	NA	NA	NA	NA	NA	NA	NA	NA	NA	NA	NA	NA	NA	NA	NA	NA	NA	NA	NA
chrXIII_32346_G_A	NA	NA	NA	NA	NA	NA	NA	NA	NA	NA	NA	NA	NA	NA	NA	NA	NA	NA	NA	NA	NA	NA	NA	NA	NA	NA	NA	NA	NA	NA	NA	NA	NA	NA	NA	NA	NA	NA	NA	NA	NA	NA	NA	NA	NA	NA	NA	NA	NA	NA	NA	NA	NA	NA	NA	NA	NA	NA	NA	NA	NA	NA	NA	NA	NA	0.663158	0.463918	0.450704	0.510417	0.471429	NA	NA	NA	NA	NA	NA	NA	NA	NA	NA	NA	NA	NA	NA	NA	NA	NA	NA
chrXIII_32369_A_G	NA	NA	NA	NA	NA	NA	NA	NA	NA	NA	NA	NA	NA	NA	NA	NA	NA	NA	NA	NA	NA	NA	NA	NA	NA	NA	NA	NA	0.481707	0.528169	NA	NA	NA	NA	NA	NA	NA	NA	NA	NA	NA	NA	NA	NA	NA	NA	NA	NA	NA	NA	NA	NA	NA	NA	NA	NA	NA	NA	NA	NA	NA	NA	NA	NA	NA	NA	NA	NA	NA	NA	NA	NA	NA	NA	NA	NA	NA	NA	NA	NA	NA	NA	NA	NA	NA	NA	NA	NA
chrXIII_32457_G_T	0.530612	0.535088	0.618056	0.54386	0.57	0.504132	0.56338	0.585366	0.425926	0.61194	0.448052	0.511278	0.663793	0.608696	0.561644	0.506849	0.546667	0.512821	0.38806	0.566038	0.620915	0.493827	0.601504	0.468531	0.481481	0.554217	0.518293	0.495726	NA	NA	0.454545	0.493671	NA	NA	0.529412	0.574713	0.577236	0.56	0.556522	0.544715	0.519481	0.545455	0.574324	0.520833	NA	NA	NA	NA	NA	NA	NA	NA	NA	NA	NA	NA	NA	NA	NA	NA	NA	NA	0.514563	0.637363	NA	NA	NA	NA	NA	NA	0.418919	0.461538	0.509259	0.543478	0.536842	0.542553	0.577465	0.661017	0.602151	0.520408	NA	NA	NA	NA	NA	NA	NA	NA
chrXIII_32504_G_A	0.58	0.536364	0.602339	0.551181	0.580645	0.580357	0.574468	0.538462	0.468354	0.539007	0.5	0.488722	0.598361	0.577236	0.5	0.520548	0.519231	0.489362	0.413793	0.557576	0.575163	0.44	0.532468	0.390411	0.547619	0.581081	0.532609	0.413223	0.509317	0.526316	0.513889	0.481481	NA	NA	0.535714	0.542857	0.579832	0.548611	0.508065	0.532258	0.518987	0.4875	0.551471	0.562963	NA	NA	NA	NA	NA	NA	NA	NA	NA	NA	NA	NA	NA	NA	NA	NA	NA	NA	0.452174	0.514851	NA	NA	NA	NA	NA	NA	0.479452	0.528571	0.5	0.550562	0.524272	0.529412	0.537313	0.577465	0.585586	0.530612	NA	NA	NA	NA	NA	NA	NA	NA
chrXIII_32516_C_T	NA	NA	NA	NA	NA	NA	NA	NA	NA	NA	NA	NA	NA	NA	NA	NA	NA	NA	NA	NA	NA	NA	NA	NA	NA	NA	NA	NA	NA	NA	NA	NA	NA	NA	0.545455	0.557377	0.576271	0.533333	0.5	0.529851	0.5	0.45679	0.532847	0.522727	NA	NA	NA	NA	NA	NA	NA	NA	NA	NA	NA	NA	NA	NA	NA	NA	NA	NA	NA	NA	NA	NA	NA	NA	NA	NA	NA	NA	NA	NA	NA	NA	NA	NA	NA	NA	NA	NA	NA	NA	NA	NA	NA	NA
chrXIII_32621_G_A	0.547445	0.481203	0.66443	0.568182	0.563107	0.5	0.575949	0.552632	0.421053	0.594595	0.475138	0.5	0.693069	0.637931	0.566265	0.582278	0.52349	0.586466	0.459259	0.556338	0.580882	0.507463	0.597633	0.532468	0.436782	0.642857	0.54878	0.484127	NA	NA	0.636364	0.597701	NA	NA	0.54023	0.532258	0.537879	0.542636	0.515625	0.583333	0.45122	0.513158	0.529412	0.472441	NA	NA	NA	NA	NA	NA	NA	NA	NA	NA	NA	NA	NA	NA	NA	NA	NA	NA	0.504762	0.568627	NA	NA	NA	NA	NA	NA	0.477612	0.545455	0.479452	0.488889	0.5375	0.613333	0.547945	0.533333	0.57	0.542553	NA	NA	NA	NA	NA	NA	NA	NA
chrXIII_32693_C_T	NA	NA	NA	NA	NA	NA	NA	NA	NA	NA	NA	NA	NA	NA	NA	NA	NA	NA	NA	NA	NA	NA	NA	NA	NA	NA	NA	NA	0.447059	0.47619	NA	NA	NA	NA	NA	NA	NA	NA	NA	NA	NA	NA	NA	NA	NA	NA	NA	NA	NA	NA	NA	NA	NA	NA	NA	NA	NA	NA	NA	NA	NA	NA	NA	NA	NA	NA	NA	NA	NA	NA	NA	NA	NA	NA	NA	NA	NA	NA	NA	NA	NA	NA	NA	NA	NA	NA	NA	NA
chrXIII_32868_G_A	0.544	0.481132	0.638889	0.57265	0.59434	0.477273	0.490196	0.609524	0.518182	0.632479	0.537931	0.511278	0.585859	0.688406	0.597015	0.536842	0.484615	0.518868	0.458015	0.496599	0.548148	0.466667	0.522059	0.541096	0.555556	0.48	0.521127	0.51049	0.391026	0.583333	0.565789	0.589474	NA	NA	0.493671	0.506173	0.572464	0.511278	0.5	0.546763	0.488372	0.471154	0.492063	0.485714	NA	NA	NA	NA	NA	NA	NA	NA	NA	NA	NA	NA	0.478873	0.534247	0.364407	0.45	0.471698	0.478261	0.415842	0.509259	0.864198	0.727273	0.352113	0.485981	0.423913	0.509434	0.470588	0.576087	0.516129	0.5	0.555556	0.552083	0.614583	0.539474	0.568966	0.454545	0.474359	0.632911	0.611765	0.593023	0.581395	0.47191	0.584158	0.547009
chrXIII_32952_A_G	NA	NA	NA	NA	NA	NA	NA	NA	NA	NA	NA	NA	NA	NA	NA	NA	NA	NA	NA	NA	NA	NA	NA	NA	NA	NA	NA	NA	NA	NA	NA	NA	NA	NA	NA	NA	NA	NA	NA	NA	NA	NA	NA	NA	NA	NA	NA	NA	NA	NA	NA	NA	NA	NA	NA	NA	NA	NA	NA	NA	NA	NA	NA	NA	NA	NA	NA	NA	NA	NA	NA	NA	NA	NA	NA	NA	NA	NA	NA	NA	0.46988	0.59596	0.658824	0.547619	0.56962	0.476744	0.589744	0.560345
chrXIII_32986_T_C	NA	NA	NA	NA	NA	NA	NA	NA	NA	NA	NA	NA	NA	NA	NA	NA	NA	NA	NA	NA	NA	NA	NA	NA	NA	NA	NA	NA	0.470588	0.433566	NA	NA	NA	NA	NA	NA	NA	NA	NA	NA	NA	NA	NA	NA	NA	NA	NA	NA	NA	NA	NA	NA	NA	NA	NA	NA	NA	NA	NA	NA	NA	NA	NA	NA	NA	NA	NA	NA	NA	NA	NA	NA	NA	NA	NA	NA	NA	NA	NA	NA	NA	NA	NA	NA	NA	NA	NA	NA
chrXIII_33005_A_G	0.519737	0.513889	0.594771	0.535948	0.626866	0.463415	0.511236	0.560976	0.553191	0.618705	0.539877	0.559211	0.625	0.605096	0.543478	0.542056	0.5	0.482993	0.541353	0.503268	0.54902	0.488189	0.553333	0.574324	0.571429	0.571429	0.561798	0.512195	NA	NA	0.559524	0.534091	NA	NA	0.478261	0.542169	0.571429	0.517483	0.510791	0.566667	0.582278	0.474227	0.507353	0.554622	NA	NA	NA	NA	NA	NA	NA	NA	NA	NA	NA	NA	NA	NA	NA	NA	NA	NA	0.571429	0.585586	NA	NA	NA	NA	NA	NA	0.524752	0.518072	0.53012	0.473684	0.623377	0.537634	0.491803	0.518519	0.569106	0.516949	NA	NA	NA	NA	NA	NA	NA	NA
chrXIII_33236_G_A	0.515337	0.524476	0.619355	0.544218	0.547945	0.489362	0.509934	0.629032	0.568182	0.552448	0.461078	0.473684	0.642857	0.591549	0.507937	0.571429	0.550725	0.517241	0.481203	0.485294	0.621622	0.471338	0.564246	0.541401	0.5	0.482143	0.602484	0.51462	0.365591	0.545455	0.459459	0.56	NA	NA	0.519481	0.428571	0.634328	0.517986	0.479167	0.624113	0.583333	0.477273	0.604027	0.540984	NA	NA	NA	NA	NA	NA	NA	NA	NA	NA	NA	NA	NA	NA	NA	NA	NA	NA	0.614815	0.551724	NA	NA	NA	NA	NA	NA	0.535354	0.57971	0.477778	0.411765	0.6125	0.445783	0.507937	0.479167	0.540541	0.527027	NA	NA	NA	NA	NA	NA	NA	NA
chrXIII_33242_G_T	0.509091	0.516779	0.611111	0.523179	0.52381	0.514286	0.493333	0.629921	0.557971	0.55	0.482558	0.459259	0.61165	0.584416	0.5	0.602941	0.519737	0.529851	0.481752	0.481752	0.644295	0.475	0.56	0.538961	0.485149	0.455357	0.603774	0.517241	0.377049	0.535032	0.493506	0.567568	NA	NA	0.487179	0.444444	0.638462	0.525547	0.472603	0.591549	0.592105	0.448276	0.598684	0.572581	NA	NA	NA	NA	NA	NA	NA	NA	NA	NA	NA	NA	NA	NA	NA	NA	NA	NA	0.618321	0.546218	NA	NA	NA	NA	NA	NA	0.534653	0.547945	0.465909	0.421687	0.614458	0.482759	0.496	0.478261	0.542484	0.558621	NA	NA	NA	NA	NA	NA	NA	NA
chrXIII_33273_T_A	NA	NA	NA	NA	NA	NA	NA	NA	NA	NA	NA	NA	NA	NA	NA	NA	NA	NA	NA	NA	NA	NA	NA	NA	NA	NA	NA	NA	NA	NA	NA	NA	NA	NA	NA	NA	NA	NA	NA	NA	NA	NA	NA	NA	NA	NA	NA	NA	NA	NA	NA	NA	NA	NA	NA	NA	0.526882	0.55914	0.403226	0.529412	0.356164	0.487179	NA	NA	NA	NA	NA	NA	NA	NA	NA	NA	NA	NA	NA	NA	NA	NA	NA	NA	NA	NA	NA	NA	NA	NA	NA	NA
chrXIII_33341_A_T	0.509804	0.566372	0.631579	0.541667	0.55	0.581967	0.542857	0.617647	0.534722	0.540541	0.421875	0.647482	0.670455	0.583333	0.535714	0.526316	0.570513	0.556291	0.444444	0.41844	0.617021	0.49359	0.60355	0.528986	0.614458	0.465116	0.591241	0.482993	NA	NA	0.505263	0.59375	NA	NA	0.534247	0.444444	0.57265	0.516556	0.525547	0.630769	0.564706	0.530864	0.472393	0.570423	NA	NA	NA	NA	NA	NA	NA	NA	NA	NA	NA	NA	NA	NA	NA	NA	NA	NA	0.525424	0.419753	NA	NA	NA	NA	NA	NA	0.472973	0.519481	0.593407	0.442308	0.566265	0.578947	0.677778	0.472527	0.464912	0.460674	NA	NA	NA	NA	NA	NA	NA	NA
chrXIII_33464_A_G	0.557576	0.571429	0.616883	0.525	0.61157	0.487805	0.535484	0.657658	0.495935	0.621429	0.458333	0.57377	0.610619	0.572581	0.571429	0.569231	0.551724	0.477941	0.454545	0.623288	0.592308	0.521472	0.602564	0.641509	0.538462	0.35443	0.657534	0.552448	NA	NA	0.506173	0.472973	NA	NA	0.480519	0.507246	0.536	0.557522	0.467949	0.487805	0.621951	0.527778	0.471831	0.559055	NA	NA	NA	NA	NA	NA	NA	NA	NA	NA	NA	NA	0.5	0.463918	0.454545	0.561644	0.527027	0.521739	0.578947	0.623377	NA	NA	NA	NA	NA	NA	0.514286	0.547619	0.473684	0.523077	0.6125	0.507246	0.534091	0.494118	0.5	0.483516	NA	NA	NA	NA	NA	NA	NA	NA
chrXIII_33506_C_A	0.571429	0.546875	0.645833	0.552448	0.643478	0.514019	0.475524	0.624	0.586777	0.586957	0.451613	0.55814	0.738318	0.603053	0.589744	0.569231	0.6	0.528	0.468468	0.604027	0.535714	0.506329	0.615385	0.602649	0.547619	0.364865	0.65	0.515385	NA	NA	0.432099	0.457143	NA	NA	0.461538	0.520548	0.517007	0.559322	0.458904	0.589286	0.666667	0.466667	0.518797	0.571429	NA	NA	NA	NA	NA	NA	NA	NA	NA	NA	NA	NA	0.573333	0.505263	0.46875	0.527027	0.517241	0.442857	0.505051	0.515625	NA	NA	NA	NA	NA	NA	0.520833	0.573171	0.519481	0.492063	0.621951	0.472222	0.588235	0.407407	0.485981	0.537634	NA	NA	NA	NA	NA	NA	NA	NA
chrXIII_33680_T_C	0.643411	0.591304	0.722222	0.642857	0.634409	0.468354	0.629921	0.643939	0.663866	0.577586	0.537313	0.603604	0.721739	0.669492	0.671053	0.639344	0.585185	0.609524	0.518868	0.630435	0.733945	0.57265	0.666667	0.66129	0.607595	0.45122	0.691176	0.542373	NA	NA	0.490909	0.490909	NA	NA	0.56338	0.552239	0.65873	0.589286	0.538462	0.569343	0.56338	0.540984	0.544	0.587719	NA	NA	NA	NA	NA	NA	NA	NA	NA	NA	NA	NA	NA	NA	NA	NA	NA	NA	0.455696	0.556962	NA	NA	NA	NA	NA	NA	0.492537	0.638554	0.526316	0.574074	0.573529	0.54386	0.623377	0.550725	0.541176	0.511111	NA	NA	NA	NA	NA	NA	NA	NA
chrXIII_33705_A_T	NA	NA	NA	NA	NA	NA	NA	NA	NA	NA	NA	NA	NA	NA	NA	NA	NA	NA	NA	NA	NA	NA	NA	NA	NA	NA	NA	NA	0.477612	0.514925	NA	NA	NA	NA	NA	NA	NA	NA	NA	NA	NA	NA	NA	NA	NA	NA	NA	NA	NA	NA	NA	NA	NA	NA	NA	NA	NA	NA	NA	NA	NA	NA	NA	NA	NA	NA	NA	NA	NA	NA	NA	NA	NA	NA	NA	NA	NA	NA	NA	NA	NA	NA	NA	NA	NA	NA	NA	NA
chrXIII_33731_C_T	0.609023	0.575758	0.773913	0.571429	0.586207	0.54878	0.651163	0.554688	0.612403	0.542857	0.450382	0.678261	0.727273	0.611111	0.676056	0.666667	0.634921	0.486726	0.59596	0.583333	0.648649	0.530973	0.628788	0.675	0.571429	0.506024	0.612676	0.570248	NA	NA	0.538462	0.509091	NA	NA	0.517857	0.584416	0.573643	0.587156	0.528571	0.531746	0.555556	0.550725	0.530769	0.576087	NA	NA	NA	NA	NA	NA	NA	NA	NA	NA	NA	NA	NA	NA	NA	NA	NA	NA	0.547368	0.4875	NA	NA	NA	NA	NA	NA	0.413333	0.643836	0.559322	0.608696	0.571429	0.533333	0.560976	0.567568	0.582418	0.550562	NA	NA	NA	NA	NA	NA	NA	NA
chrXIII_33754_C_G	NA	NA	NA	NA	NA	NA	NA	NA	NA	NA	NA	NA	NA	NA	NA	NA	NA	NA	NA	NA	NA	NA	NA	NA	NA	NA	NA	NA	NA	NA	NA	NA	NA	NA	NA	NA	NA	NA	NA	NA	NA	NA	NA	NA	NA	NA	NA	NA	NA	NA	NA	NA	NA	NA	NA	NA	NA	NA	NA	NA	NA	NA	NA	NA	NA	0.605263	0.44	0.513889	0.362069	0.589041	NA	NA	NA	NA	NA	NA	NA	NA	NA	NA	NA	NA	NA	NA	NA	NA	NA	NA
chrXIII_33821_TGGGGGGG_TGGGGGGGGG	NA	NA	NA	NA	NA	NA	NA	NA	NA	NA	NA	NA	NA	NA	NA	NA	NA	NA	NA	NA	NA	NA	NA	NA	NA	NA	NA	NA	NA	NA	NA	NA	NA	NA	NA	NA	NA	NA	NA	NA	NA	NA	NA	NA	NA	NA	NA	NA	NA	NA	NA	NA	NA	NA	NA	NA	0.548387	0.671429	0.566038	0.492063	0.494505	0.546875	NA	NA	NA	NA	NA	NA	NA	NA	NA	NA	NA	NA	NA	NA	NA	NA	NA	NA	NA	NA	NA	NA	NA	NA	NA	NA
chrXIII_33830_G_GGGA	NA	NA	NA	NA	NA	NA	NA	NA	NA	NA	NA	NA	NA	NA	NA	NA	NA	NA	NA	NA	NA	NA	NA	NA	NA	NA	NA	NA	NA	NA	0.764706	0.68	NA	NA	NA	NA	NA	0.857143	NA	NA	0.861538	NA	NA	NA	NA	NA	NA	NA	NA	NA	NA	NA	NA	NA	NA	NA	NA	NA	NA	NA	NA	NA	NA	NA	NA	NA	NA	NA	NA	NA	NA	NA	NA	NA	NA	NA	NA	NA	NA	NA	NA	NA	NA	NA	NA	NA	NA	NA
chrXIII_33830_G_GGGGGA	NA	NA	NA	NA	NA	NA	NA	NA	NA	NA	NA	NA	NA	NA	NA	NA	NA	NA	NA	NA	NA	NA	NA	NA	NA	NA	NA	NA	NA	NA	NA	NA	NA	NA	NA	NA	NA	NA	NA	NA	NA	NA	NA	NA	NA	NA	NA	NA	NA	NA	NA	NA	NA	NA	NA	NA	NA	NA	NA	NA	NA	NA	NA	NA	NA	NA	NA	NA	NA	NA	NA	NA	NA	NA	NA	NA	0.910714	NA	NA	NA	NA	NA	NA	NA	NA	NA	NA	NA
chrXIII_33830_GAAA_GGAAAA	NA	NA	NA	NA	NA	NA	NA	NA	NA	NA	NA	NA	NA	NA	NA	NA	NA	NA	NA	NA	NA	NA	NA	NA	NA	NA	NA	NA	NA	NA	NA	NA	NA	NA	NA	NA	NA	NA	NA	NA	NA	NA	NA	NA	NA	NA	NA	NA	NA	NA	NA	NA	NA	NA	NA	NA	NA	NA	NA	NA	NA	NA	NA	0.78125	NA	NA	NA	NA	NA	NA	NA	NA	NA	NA	NA	NA	NA	NA	NA	NA	NA	NA	NA	NA	NA	NA	NA	NA
chrXIII_33830_GAAA_GGGAAAA	NA	NA	NA	NA	NA	NA	NA	NA	NA	NA	NA	NA	NA	NA	NA	NA	NA	NA	NA	NA	NA	NA	NA	NA	NA	NA	NA	NA	NA	NA	NA	NA	NA	NA	NA	NA	NA	NA	NA	NA	NA	0.776316	NA	NA	NA	NA	NA	NA	NA	NA	NA	NA	NA	NA	NA	NA	NA	NA	NA	NA	NA	NA	NA	NA	NA	NA	NA	NA	NA	NA	NA	NA	NA	NA	NA	NA	NA	NA	NA	NA	NA	NA	NA	NA	NA	NA	NA	NA
chrXIII_33836_G_A	NA	NA	NA	0.781609	NA	0.512195	NA	0.701923	0.718447	0.727273	0.495935	0.640777	NA	NA	0.826923	0.75	0.771429	NA	0.686047	0.76087	NA	0.813953	NA	NA	0.753623	0.62	0.808081	0.811594	0.523438	0.515723	0.5625	0.541667	NA	NA	0.566038	0.685714	0.747573	0.615385	0.740385	0.686869	0.619048	0.614286	0.642857	0.704545	NA	NA	NA	NA	NA	NA	NA	NA	NA	NA	NA	NA	0.515152	0.638889	0.5	0.5	0.473684	0.45614	0.508197	0.630769	NA	0.571429	0.415094	0.534247	0.309091	0.58209	NA	0.781818	0.607843	0.8	0.716981	0.764706	0.648148	0.538462	0.74359	0.658228	NA	NA	NA	NA	NA	NA	NA	NA
chrXIII_33842_C_T	NA	NA	NA	NA	NA	NA	NA	NA	NA	NA	NA	NA	NA	NA	NA	NA	NA	NA	NA	NA	NA	NA	NA	NA	NA	NA	NA	NA	NA	NA	NA	NA	NA	NA	NA	NA	NA	NA	NA	NA	NA	NA	NA	NA	NA	NA	NA	NA	NA	NA	NA	NA	NA	NA	NA	NA	0.53125	0.605263	0.454545	0.538462	0.478723	0.435484	NA	NA	NA	NA	NA	NA	NA	NA	NA	NA	NA	NA	NA	NA	NA	NA	NA	NA	NA	NA	NA	NA	NA	NA	NA	NA
chrXIII_33845_A_C	NA	NA	NA	NA	NA	NA	NA	NA	NA	NA	NA	NA	NA	NA	NA	NA	NA	NA	NA	NA	NA	NA	NA	NA	NA	NA	NA	NA	0.532787	0.525641	NA	NA	NA	NA	NA	NA	NA	NA	NA	NA	NA	NA	NA	NA	NA	NA	NA	NA	NA	NA	NA	NA	NA	NA	NA	NA	NA	NA	NA	NA	NA	NA	NA	NA	NA	NA	NA	NA	NA	NA	NA	NA	NA	NA	NA	NA	NA	NA	NA	NA	NA	NA	NA	NA	NA	NA	NA	NA
chrXIII_33870_C_CT	0.81203	0.808081	NA	0.790909	0.825243	0.428571	0.714286	0.744186	0.784	0.726562	0.651316	0.75	NA	0.815789	NA	NA	0.723881	0.816	0.651786	0.664062	0.808696	0.825243	0.854545	0.79845	0.709302	0.641791	0.801653	0.683168	0.532258	0.49375	0.819444	0.854839	NA	NA	0.768116	0.789474	0.805085	0.695652	0.697674	0.78626	0.825	0.790698	0.706294	0.761468	NA	NA	NA	NA	NA	NA	NA	NA	NA	NA	NA	NA	NA	NA	NA	NA	NA	NA	0.719101	0.776471	NA	0.677966	0.484375	0.589041	0.424242	0.625	0.761905	0.833333	NA	0.860465	0.857143	0.804348	0.695652	0.685714	0.768519	0.579439	NA	NA	NA	NA	NA	NA	NA	NA
chrXIII_33899_A_G	NA	NA	NA	NA	NA	NA	NA	NA	NA	NA	NA	NA	NA	NA	NA	NA	NA	NA	NA	NA	NA	NA	NA	NA	NA	NA	NA	NA	NA	NA	NA	NA	0.593333	0.510204	NA	NA	NA	NA	NA	NA	NA	NA	NA	NA	NA	NA	NA	NA	NA	NA	NA	NA	NA	NA	NA	NA	NA	NA	NA	NA	NA	NA	NA	NA	NA	NA	NA	NA	NA	NA	NA	NA	NA	NA	NA	NA	NA	NA	NA	NA	NA	NA	NA	NA	NA	NA	NA	NA
chrXIII_34100_C_T	NA	NA	NA	NA	NA	NA	NA	NA	NA	NA	NA	NA	NA	NA	NA	NA	NA	NA	NA	NA	NA	NA	NA	NA	NA	NA	NA	NA	NA	NA	NA	NA	NA	NA	NA	NA	NA	NA	NA	NA	NA	NA	NA	NA	NA	NA	NA	NA	NA	NA	NA	NA	NA	NA	NA	NA	NA	NA	NA	NA	NA	NA	NA	NA	NA	0.704545	0.333333	0.551724	0.388889	0.530303	NA	NA	NA	NA	NA	NA	NA	NA	NA	NA	NA	NA	NA	NA	NA	NA	NA	NA
chrXIII_34289_G_A	0.521739	0.522124	0.534351	0.51938	0.589474	0.548387	NA	NA	NA	NA	NA	NA	NA	NA	NA	NA	NA	NA	NA	NA	NA	NA	NA	NA	NA	NA	NA	NA	NA	NA	NA	NA	NA	NA	NA	NA	NA	NA	NA	NA	NA	NA	NA	NA	NA	NA	NA	NA	NA	NA	NA	NA	NA	NA	NA	NA	NA	NA	NA	NA	NA	NA	NA	NA	NA	NA	NA	NA	NA	NA	NA	NA	NA	NA	NA	NA	NA	NA	NA	NA	NA	NA	NA	NA	NA	NA	NA	NA
chrXIII_34473_T_G	NA	NA	NA	NA	NA	NA	NA	NA	NA	NA	NA	NA	NA	NA	0	0	NA	0.00970874	NA	NA	NA	NA	NA	NA	NA	NA	NA	NA	NA	NA	NA	NA	NA	NA	NA	NA	NA	NA	NA	NA	NA	NA	NA	0.00787402	NA	NA	NA	NA	NA	NA	NA	NA	NA	NA	NA	NA	NA	NA	0	0	0	0	NA	NA	0	0	0	0	0	0	NA	NA	0	0	0	0	NA	NA	NA	NA	0	0	0	0	0	0	NA	NA
chrXIII_34557_C_G	NA	NA	NA	NA	NA	NA	NA	NA	NA	NA	NA	NA	0.625	0.622951	0.608696	0.512821	NA	NA	NA	NA	NA	NA	NA	NA	NA	NA	NA	NA	NA	NA	NA	NA	NA	NA	NA	NA	NA	NA	NA	NA	NA	NA	NA	NA	NA	NA	NA	NA	NA	NA	NA	NA	NA	NA	NA	NA	NA	NA	NA	NA	NA	NA	NA	NA	NA	NA	NA	NA	NA	NA	NA	NA	NA	NA	NA	NA	NA	NA	NA	NA	NA	NA	NA	NA	NA	NA	NA	NA
chrXIII_34672_A_G	0.528571	0.459016	0.654676	0.619048	0.586957	0.512821	0.57377	0.601695	0.469231	0.554745	0.451852	0.62069	0.650602	0.607143	0.569231	0.556962	0.557971	0.514286	0.408696	0.481752	0.560976	0.410714	0.568047	0.495935	0.534884	0.473684	0.496296	0.458065	NA	NA	0.594203	0.567568	NA	NA	0.56044	0.536585	0.565891	0.592308	0.513514	0.535211	0.589744	0.478723	0.425	0.44	NA	NA	NA	NA	NA	NA	NA	NA	NA	NA	NA	NA	0.363636	0.541176	0.489583	0.444444	0.430108	0.477273	0.5	0.488889	NA	NA	NA	NA	NA	NA	0.586207	0.5	0.525641	0.5	0.607143	0.546512	0.5375	0.553846	0.565217	0.539474	NA	NA	NA	NA	NA	NA	NA	NA
chrXIII_34777_G_A	0.589041	0.487603	0.654676	0.485714	0.568421	0.526882	0.452555	0.477876	0.416667	0.644068	0.543624	0.569231	0.68932	0.566929	0.567164	0.614286	0.537879	0.466102	0.364341	0.574627	0.561151	0.468085	0.567568	0.55303	0.597015	0.507937	0.496552	0.486301	0.556391	0.508197	0.585366	0.507463	NA	NA	0.581395	0.506667	0.570248	0.607143	0.520325	0.544118	0.606742	0.505747	0.535433	0.5	NA	NA	NA	NA	NA	NA	NA	NA	NA	NA	NA	NA	0.343284	0.557143	0.485294	0.45122	0.4875	0.54023	0.568182	0.511628	0.903226	0.650602	0.344828	0.552941	0.516854	0.532468	0.431034	0.530303	0.527778	0.5	0.639535	0.517241	0.630952	0.609375	0.591398	0.542857	NA	NA	NA	NA	NA	NA	NA	NA
chrXIII_34804_C_A	0.572464	0.526316	0.679688	0.458333	0.59	0.552083	0.464789	0.5	0.46875	0.647619	0.534591	0.598425	0.679245	0.561644	0.559322	0.614286	0.539062	0.45082	0.384058	0.597015	0.551471	0.426357	0.593103	0.617886	0.590909	0.478873	0.56338	0.473333	0.524823	0.503937	0.559524	0.577465	NA	NA	0.555556	0.569444	0.627273	0.571429	0.538462	0.584746	0.65	0.505882	0.507812	0.525926	NA	NA	NA	NA	NA	NA	NA	NA	NA	NA	NA	NA	0.413793	0.573034	0.485714	0.444444	0.506329	0.552632	0.571429	0.483146	NA	0.6625	0.360656	0.505747	0.516129	0.531646	0.465517	0.507042	0.527778	0.494737	0.662791	0.493827	0.653846	0.571429	0.579545	0.551282	NA	NA	NA	NA	NA	NA	NA	NA
chrXIII_34805_T_A	0.57554	0.530435	0.674419	0.458333	0.585859	0.532609	0.475862	0.5	0.460938	0.634615	0.5375	0.598425	0.682243	0.564626	0.559322	0.608696	0.538462	0.45082	0.364964	0.597015	0.548148	0.421875	0.590278	0.612903	0.590909	0.486111	0.569444	0.473333	NA	NA	0.547619	0.583333	NA	NA	0.555556	0.569444	0.630631	0.567742	0.538462	0.577586	0.658537	0.505882	0.507812	0.518519	NA	NA	NA	NA	NA	NA	NA	NA	NA	NA	NA	NA	0.413793	0.566667	0.492958	0.443038	0.506173	0.552632	0.571429	0.477273	NA	NA	NA	NA	NA	NA	0.45614	0.513889	0.521127	0.494737	0.662791	0.493827	0.641026	0.571429	0.58427	0.56962	NA	NA	NA	NA	NA	NA	NA	NA
chrXIII_34890_G_A	NA	NA	NA	NA	NA	NA	NA	NA	NA	NA	NA	NA	NA	NA	NA	NA	NA	NA	NA	NA	NA	NA	NA	NA	NA	NA	NA	NA	0.478261	0.527778	NA	NA	NA	NA	NA	NA	NA	NA	NA	NA	NA	NA	NA	NA	NA	NA	NA	NA	NA	NA	NA	NA	NA	NA	NA	NA	NA	NA	NA	NA	NA	NA	NA	NA	NA	NA	NA	NA	NA	NA	NA	NA	NA	NA	NA	NA	NA	NA	NA	NA	NA	NA	NA	NA	NA	NA	NA	NA
chrXIII_35012_T_C	NA	NA	NA	NA	NA	NA	NA	NA	NA	NA	NA	NA	NA	NA	NA	NA	NA	NA	NA	NA	NA	NA	NA	NA	NA	NA	NA	NA	NA	NA	NA	NA	NA	NA	NA	NA	NA	NA	NA	NA	NA	NA	NA	NA	NA	NA	NA	NA	NA	NA	NA	NA	NA	NA	NA	NA	0.388889	0.383838	0.532258	0.360656	0.455696	0.509259	NA	NA	NA	NA	NA	NA	NA	NA	NA	NA	NA	NA	NA	NA	NA	NA	NA	NA	NA	NA	NA	NA	NA	NA	NA	NA
chrXIII_35547_C_T	NA	NA	NA	NA	NA	NA	NA	NA	NA	NA	NA	NA	NA	NA	NA	NA	NA	NA	NA	NA	NA	NA	NA	NA	NA	NA	NA	NA	0.432836	0.520325	NA	NA	NA	NA	NA	NA	NA	NA	NA	NA	NA	NA	NA	NA	0.174603	0.153846	0.158537	0.126582	0.139241	0.152542	0.187135	0.132812	0.135714	0.234043	0.188235	0.137255	0.519608	0.608247	0.5	0.506667	0.46875	0.452632	NA	NA	0.885714	0.734375	0.397436	0.554054	0.344828	0.65	NA	NA	NA	NA	NA	NA	NA	NA	NA	NA	0.594595	0.484848	0.688312	0.578125	0.5	0.564103	0.597561	0.63
chrXIII_35559_C_G	NA	NA	NA	NA	NA	NA	NA	NA	NA	NA	NA	NA	NA	NA	NA	NA	NA	NA	NA	NA	NA	NA	NA	NA	NA	NA	NA	NA	0.447761	0.496403	NA	NA	NA	NA	NA	NA	NA	NA	NA	NA	NA	NA	NA	NA	0.147541	0.148148	0.152174	0.114286	0.155844	0.131148	0.179641	0.107383	0.174242	0.2	0.197802	0.12963	0.518519	0.629213	0.506173	0.513514	0.46875	0.47619	NA	NA	NA	0.758065	0.383562	0.5	0.341463	0.654762	NA	NA	NA	NA	NA	NA	NA	NA	NA	NA	0.584416	0.468085	0.676471	0.584615	0.508475	0.533333	0.546512	0.574257
chrXIII_35592_T_C	0.623596	0.451613	0.52071	0.47619	0.583333	0.52	0.65	0.482014	0.5	0.608333	NA	NA	NA	NA	NA	NA	NA	NA	NA	NA	NA	NA	NA	NA	NA	NA	NA	NA	0.374046	0.530612	NA	NA	NA	NA	NA	NA	NA	NA	NA	NA	NA	NA	NA	NA	0.136364	0.137931	0.152174	0.121951	0.153846	0.131148	0.180124	0.150685	0.171642	0.225166	0.207547	0.128205	0.51087	0.659794	0.468354	0.544304	0.530303	0.45	0.511364	0.595745	0.8	0.708861	0.428571	0.479452	0.364706	0.580247	0.531915	0.46988	0.554054	0.519481	0.571429	0.484848	0.426667	0.558442	0.494624	0.5	0.461538	0.383562	0.666667	0.569444	0.507937	0.540541	0.658537	0.510204
chrXIII_35651_C_T	NA	NA	NA	NA	NA	NA	NA	NA	NA	NA	NA	NA	NA	NA	NA	NA	NA	NA	NA	NA	NA	NA	NA	NA	NA	NA	NA	NA	0.413793	0.535484	NA	NA	NA	NA	NA	NA	NA	NA	NA	NA	NA	NA	NA	NA	0.114286	0.134146	0.138298	0.0987654	0.134146	0.16129	0.183673	0.165354	0.178862	0.248276	0.216495	0.126214	0.564706	0.701149	0.52	0.47191	0.536232	0.443038	NA	NA	NA	0.72619	0.508475	0.469697	0.373494	0.55	NA	NA	NA	NA	NA	NA	NA	NA	NA	NA	0.460317	0.469136	0.707692	0.565789	0.466667	0.615385	0.597701	0.517241
chrXIII_35658_C_A	NA	NA	NA	NA	NA	NA	NA	NA	NA	NA	NA	NA	NA	NA	NA	NA	NA	NA	NA	NA	NA	NA	NA	NA	NA	NA	NA	NA	NA	NA	NA	NA	NA	NA	NA	NA	NA	NA	NA	NA	NA	NA	NA	NA	0.105263	0.13253	0.150538	0.1	0.123457	0.16129	0.170068	0.157895	0.144	0.232877	0.207921	0.134615	NA	NA	NA	NA	NA	NA	NA	NA	NA	NA	NA	NA	NA	NA	NA	NA	NA	NA	NA	NA	NA	NA	NA	NA	0.424242	0.431818	0.686567	0.539474	0.45	0.625	0.597701	0.550562
chrXIII_35720_T_A	NA	NA	NA	NA	NA	NA	NA	NA	NA	NA	NA	NA	NA	NA	NA	NA	NA	NA	NA	NA	NA	NA	NA	NA	NA	NA	NA	NA	0.452703	0.535211	NA	NA	NA	NA	NA	NA	NA	NA	NA	NA	NA	NA	NA	NA	0.1	0.180556	0.17284	0.0897436	0.103448	0.0985915	0.146199	0.161765	0.165468	0.2	0.169811	0.121739	0.561798	0.591837	0.428571	0.444444	0.424242	0.451613	NA	NA	NA	0.697368	0.565217	0.52	0.42029	0.421875	NA	NA	NA	NA	NA	NA	NA	NA	NA	NA	0.544118	0.465347	0.666667	0.515152	0.40678	0.575342	0.52	0.575758
chrXIII_35726_A_G	NA	NA	NA	NA	NA	NA	NA	NA	NA	NA	NA	NA	NA	NA	NA	NA	NA	NA	NA	NA	NA	NA	NA	NA	NA	NA	NA	NA	0.45	0.534247	NA	NA	NA	NA	NA	NA	NA	NA	NA	NA	NA	NA	NA	NA	NA	NA	NA	NA	NA	NA	NA	NA	NA	NA	NA	NA	NA	NA	NA	NA	NA	NA	NA	NA	NA	NA	NA	NA	NA	NA	NA	NA	NA	NA	NA	NA	NA	NA	NA	NA	NA	NA	NA	NA	NA	NA	NA	NA
chrXIII_35808_A_G	NA	NA	NA	NA	NA	NA	NA	NA	NA	NA	NA	NA	NA	NA	NA	NA	NA	NA	NA	NA	NA	NA	NA	NA	NA	NA	NA	NA	NA	NA	NA	NA	NA	NA	NA	NA	NA	NA	NA	NA	NA	NA	NA	NA	NA	NA	NA	NA	NA	NA	NA	NA	NA	NA	NA	NA	0.529412	0.576471	0.433735	0.391753	0.534091	0.486486	NA	NA	NA	NA	NA	NA	NA	NA	NA	NA	NA	NA	NA	NA	NA	NA	NA	NA	NA	NA	NA	NA	NA	NA	NA	NA
chrXIII_35874_C_T	NA	NA	NA	NA	NA	NA	NA	NA	NA	NA	NA	NA	NA	NA	NA	NA	NA	NA	NA	NA	NA	NA	NA	NA	NA	NA	NA	NA	NA	NA	NA	NA	NA	NA	NA	NA	NA	NA	NA	NA	NA	NA	NA	NA	0.226415	0.115942	0.159574	0.109375	0.141176	0.135593	0.119048	0.160714	0.180328	0.224	0.197917	0.191304	NA	NA	NA	NA	NA	NA	NA	NA	NA	0.685185	0.428571	0.486486	0.5	0.448718	NA	NA	NA	NA	NA	NA	NA	NA	NA	NA	0.514286	0.466667	0.651685	0.48	0.464286	0.510204	0.548673	0.550847
chrXIII_36081_A_G	NA	NA	NA	NA	NA	NA	NA	NA	NA	NA	NA	NA	NA	NA	NA	NA	NA	NA	NA	NA	NA	NA	NA	NA	NA	NA	NA	NA	0.34965	0.480315	NA	NA	NA	NA	NA	NA	NA	NA	NA	NA	NA	NA	NA	NA	0.12	0.140845	0.195122	0.08	0.0857143	0.117647	0.127119	0.158879	0.193277	0.223404	0.135417	0.241935	NA	NA	NA	NA	NA	NA	0.530435	0.663043	NA	0.73913	0.378378	0.506024	0.56962	0.466667	NA	NA	NA	NA	NA	NA	NA	NA	NA	NA	0.506849	0.506849	0.646341	0.538462	0.551282	0.555556	0.55	0.472727
chrXIII_36136_T_C	NA	NA	NA	NA	NA	NA	NA	NA	NA	NA	NA	NA	NA	NA	NA	NA	NA	NA	NA	NA	NA	NA	NA	NA	NA	NA	NA	NA	NA	NA	NA	NA	NA	NA	NA	NA	NA	NA	NA	NA	NA	NA	NA	NA	NA	NA	NA	NA	NA	NA	NA	NA	NA	NA	NA	NA	0.564706	0.604651	0.315789	0.512821	0.43617	0.430108	NA	NA	NA	NA	NA	NA	NA	NA	NA	NA	NA	NA	NA	NA	NA	NA	NA	NA	NA	NA	NA	NA	NA	NA	NA	NA
chrXIII_36176_C_T	NA	NA	NA	NA	NA	NA	NA	NA	NA	NA	NA	NA	NA	NA	NA	NA	NA	NA	NA	NA	NA	NA	NA	NA	NA	NA	NA	NA	NA	NA	NA	NA	NA	NA	NA	NA	NA	NA	NA	NA	NA	NA	NA	NA	0.107143	0.222222	0.219178	0.136986	0.122222	0.121212	0.157407	0.203883	0.127119	0.231481	0.202247	0.186813	NA	NA	NA	NA	NA	NA	0.615385	0.545455	NA	NA	NA	NA	NA	NA	NA	NA	NA	NA	NA	NA	NA	NA	NA	NA	0.517241	0.548387	0.662338	0.613333	0.616279	0.573333	0.558559	0.443396
chrXIII_36261_G_A	NA	NA	NA	NA	NA	NA	NA	NA	NA	NA	NA	NA	NA	NA	NA	NA	NA	NA	NA	NA	NA	NA	NA	NA	NA	NA	NA	NA	0.490446	0.496644	NA	NA	NA	NA	NA	NA	NA	NA	NA	NA	NA	NA	NA	NA	0.08	0.158537	0.156627	0.135802	0.10101	0.105263	0.176101	0.169492	0.201613	0.201389	0.166667	0.215278	0.5	0.547619	0.341176	0.511364	0.528736	0.417476	0.543307	0.571429	NA	0.716418	0.45679	0.527473	0.506849	0.530864	NA	NA	NA	NA	NA	NA	NA	NA	NA	NA	0.45679	0.552239	0.685714	0.537313	0.482759	0.633803	0.490566	0.47619
chrXIII_36369_T_C	NA	NA	NA	NA	NA	NA	NA	NA	NA	NA	NA	NA	NA	NA	NA	NA	NA	NA	NA	NA	NA	NA	NA	NA	NA	NA	NA	NA	NA	NA	NA	NA	NA	NA	NA	NA	NA	NA	NA	NA	NA	NA	NA	NA	NA	NA	NA	NA	NA	NA	NA	NA	NA	NA	NA	NA	NA	NA	NA	NA	NA	NA	NA	NA	NA	NA	NA	NA	NA	NA	NA	NA	NA	NA	NA	NA	NA	NA	NA	NA	NA	NA	NA	NA	NA	NA	NA	NA
chrXIII_36440_T_C	0.585366	0.525773	0.564885	0.548673	0.555556	0.490566	0.57377	0.563636	0.492754	0.566667	0.521739	0.580153	0.681416	0.645161	0.572917	0.540541	0.518519	0.529801	0.447761	0.480916	0.569536	0.568182	0.553459	0.566929	0.623529	0.516484	0.539007	0.438462	0.41958	0.492537	0.593023	0.461538	0.548387	0.48951	0.529412	0.554054	0.589552	0.489051	0.5	0.582677	0.521277	0.494118	0.574803	0.552381	0.12963	0.120482	0.247423	0.148148	0.101266	0.123077	0.153226	0.142857	0.162162	0.176991	0.176471	0.150794	0.5	0.542857	0.361702	0.6	0.511111	0.48	0.59434	0.510417	0.835443	0.643678	0.444444	0.45	0.482353	0.488889	0.552239	0.472973	0.472527	0.515789	0.549451	0.493151	0.544444	0.441176	0.473214	0.48	0.463415	0.433333	0.771084	0.539683	0.518072	0.558824	0.607407	0.468468
chrXIII_36544_T_C	NA	NA	NA	NA	NA	NA	NA	NA	NA	NA	NA	NA	NA	NA	NA	NA	NA	NA	NA	NA	NA	NA	NA	NA	NA	NA	NA	NA	0.47561	0.409091	NA	NA	NA	NA	NA	NA	NA	NA	NA	NA	NA	NA	NA	NA	0.0597015	0.0641026	0.259615	0.188889	0.139535	0.116883	0.15493	0.111111	0.214286	0.180328	0.201835	0.22619	0.525773	0.586207	0.26506	0.57732	0.430108	0.490385	0.5	0.523364	NA	0.65	0.386667	0.45122	0.372093	0.409091	NA	NA	NA	NA	NA	NA	NA	NA	NA	NA	0.472973	0.575	0.75	0.575758	0.433735	0.465753	0.54955	0.54717
chrXIII_36672_T_C	NA	NA	NA	NA	NA	NA	NA	NA	NA	NA	NA	NA	NA	NA	NA	NA	NA	NA	NA	NA	NA	NA	NA	NA	NA	NA	NA	NA	0.397436	0.374046	NA	NA	NA	NA	NA	NA	NA	NA	NA	NA	NA	NA	NA	NA	NA	NA	NA	NA	NA	NA	NA	NA	NA	NA	NA	NA	NA	NA	NA	NA	NA	NA	NA	NA	NA	NA	NA	NA	NA	NA	NA	NA	NA	NA	NA	NA	NA	NA	NA	NA	NA	NA	NA	NA	NA	NA	NA	NA
chrXIII_36697_A_C	NA	NA	NA	NA	NA	NA	NA	NA	NA	NA	NA	NA	NA	NA	NA	NA	NA	NA	NA	NA	NA	NA	NA	NA	NA	NA	NA	NA	NA	NA	NA	NA	0.696429	0.52459	NA	NA	NA	NA	NA	NA	NA	NA	NA	NA	NA	NA	NA	NA	NA	NA	NA	NA	NA	NA	NA	NA	NA	NA	NA	NA	NA	NA	NA	NA	NA	NA	NA	NA	NA	NA	NA	NA	NA	NA	NA	NA	NA	NA	NA	NA	NA	NA	NA	NA	NA	NA	NA	NA
chrXIII_36831_A_G	NA	NA	NA	NA	NA	NA	NA	NA	NA	NA	NA	NA	NA	NA	NA	NA	NA	NA	NA	NA	NA	NA	NA	NA	NA	NA	NA	NA	NA	NA	NA	NA	NA	NA	NA	NA	NA	NA	NA	NA	NA	NA	NA	NA	NA	NA	NA	NA	NA	NA	NA	NA	NA	NA	NA	NA	NA	NA	NA	NA	NA	NA	NA	NA	NA	NA	NA	NA	NA	NA	0.652174	0.630769	0.542857	0.581818	0.567568	0.609756	0.573529	0.5	0.580645	0.567901	NA	NA	NA	NA	NA	NA	NA	NA
chrXIII_36940_G_A	NA	NA	NA	NA	NA	NA	NA	NA	NA	NA	NA	NA	NA	NA	NA	NA	NA	NA	NA	NA	NA	NA	NA	NA	NA	NA	NA	NA	0.434483	0.552239	NA	NA	NA	NA	NA	NA	NA	NA	NA	NA	NA	NA	NA	NA	0.122807	0.134328	0.151261	0.170732	0.160714	0.141176	0.172414	0.152174	0.130435	0.243697	0.117647	0.1125	0.523077	0.589041	0.349206	0.338983	0.5	0.521127	0.443038	0.533333	NA	0.673469	0.45098	0.490566	0.366667	0.584615	NA	NA	NA	NA	NA	NA	NA	NA	NA	NA	0.6	0.553846	0.77193	0.576271	0.423077	0.541667	0.552239	0.5
chrXIII_36965_C_A	NA	NA	NA	NA	NA	NA	NA	NA	NA	NA	NA	NA	NA	NA	NA	NA	NA	NA	NA	NA	NA	NA	NA	NA	NA	NA	NA	NA	NA	NA	NA	NA	NA	NA	NA	NA	NA	NA	NA	NA	NA	NA	NA	NA	0.142857	0.0909091	0.163793	0.183908	0.148515	0.128205	0.181818	0.164179	0.137097	0.271186	0.126761	0.1	NA	NA	NA	NA	NA	NA	NA	NA	NA	NA	NA	NA	NA	NA	NA	NA	NA	NA	NA	NA	NA	NA	NA	NA	NA	NA	NA	NA	NA	NA	NA	NA
chrXIII_37053_T_C	0.529412	0.55814	0.626016	0.563025	0.47619	0.413793	0.559322	0.552083	0.448598	0.564516	0.476821	0.554622	0.658824	0.512397	0.5	0.509091	0.552	0.52	0.398551	0.496241	0.544715	0.517241	0.590909	0.543103	0.52459	0.44	0.515625	0.504132	0.5	0.491379	0.52459	0.529412	0.53211	0.518868	0.507937	0.530612	0.610169	0.536364	0.525253	0.596639	0.52	0.372093	0.463415	0.537879	0.2	0.142857	0.151515	0.155556	0.145631	0.075	0.198675	0.223214	0.163636	0.213592	0.161765	0.272727	0.490909	0.571429	0.470588	0.422222	0.508197	0.444444	0.580645	0.517241	0.811321	0.789474	0.423729	0.529412	0.446429	0.545455	0.516667	0.436364	0.460317	0.542857	0.538462	0.473684	0.5625	0.5	0.671429	0.534483	0.425926	0.528302	0.729167	0.5	0.45283	0.490196	0.5	0.545455
chrXIII_37114_G_A	0.507463	0.504673	0.634328	0.563492	0.6	0.57377	0.622378	0.521739	0.471545	0.568345	NA	NA	NA	NA	NA	NA	NA	NA	NA	NA	NA	NA	NA	NA	NA	NA	NA	NA	NA	NA	NA	NA	NA	NA	NA	NA	NA	NA	NA	NA	NA	NA	NA	NA	NA	NA	NA	NA	NA	NA	NA	NA	NA	NA	NA	NA	NA	NA	NA	NA	NA	NA	NA	NA	NA	NA	NA	NA	NA	NA	0.478261	0.479452	0.540984	0.515152	0.493151	0.52381	0.618421	0.591837	0.536585	0.465753	NA	NA	NA	NA	NA	NA	NA	NA
chrXIII_37125_C_A	NA	NA	NA	NA	NA	NA	NA	NA	NA	NA	NA	NA	NA	NA	NA	NA	NA	NA	NA	NA	NA	NA	NA	NA	NA	NA	NA	NA	NA	NA	NA	NA	NA	NA	NA	NA	NA	NA	NA	NA	NA	NA	NA	NA	0.097561	0.102941	0.204082	0.25	0.164948	0.0909091	0.178571	0.188811	0.204918	0.237624	0.0958904	0.127907	NA	NA	NA	NA	NA	NA	NA	NA	NA	NA	NA	NA	NA	NA	NA	NA	NA	NA	NA	NA	NA	NA	NA	NA	NA	NA	NA	NA	NA	NA	NA	NA
chrXIII_37126_G_T	NA	NA	NA	NA	NA	NA	NA	NA	NA	NA	NA	NA	NA	NA	NA	NA	NA	NA	NA	NA	NA	NA	NA	NA	NA	NA	NA	NA	0.546667	0.496063	NA	NA	NA	NA	NA	NA	NA	NA	NA	NA	NA	NA	NA	NA	NA	NA	NA	NA	NA	NA	NA	NA	NA	NA	NA	NA	NA	NA	NA	NA	NA	NA	NA	NA	NA	NA	NA	NA	NA	NA	NA	NA	NA	NA	NA	NA	NA	NA	NA	NA	NA	NA	NA	NA	NA	NA	NA	NA
chrXIII_37200_G_A	NA	NA	NA	NA	NA	NA	NA	NA	NA	NA	NA	NA	NA	NA	NA	NA	NA	NA	NA	NA	NA	NA	NA	NA	NA	NA	NA	NA	0.477778	0.477612	NA	NA	NA	NA	NA	NA	NA	NA	NA	NA	NA	NA	NA	NA	NA	NA	NA	NA	NA	NA	NA	NA	NA	NA	NA	NA	NA	NA	NA	NA	NA	NA	NA	NA	NA	NA	NA	NA	NA	NA	NA	NA	NA	NA	NA	NA	NA	NA	NA	NA	NA	NA	NA	NA	NA	NA	NA	NA
chrXIII_37379_C_T	NA	NA	NA	NA	NA	NA	NA	NA	NA	NA	NA	NA	NA	NA	NA	NA	NA	NA	NA	NA	NA	NA	NA	NA	NA	NA	NA	NA	NA	NA	NA	NA	NA	NA	NA	NA	NA	NA	NA	NA	NA	NA	NA	NA	NA	NA	NA	NA	NA	NA	NA	NA	NA	NA	NA	NA	NA	NA	NA	NA	NA	NA	NA	NA	NA	NA	NA	NA	NA	NA	0.413043	0.653846	0.633803	0.564516	0.723404	0.545455	0.573034	0.508197	0.453333	0.471429	NA	NA	NA	NA	NA	NA	NA	NA
chrXIII_37459_G_A	NA	NA	NA	NA	NA	NA	NA	NA	NA	NA	NA	NA	NA	NA	NA	NA	NA	NA	NA	NA	NA	NA	NA	NA	NA	NA	NA	NA	0.5	0.447368	NA	NA	NA	NA	NA	NA	NA	NA	NA	NA	NA	NA	NA	NA	NA	NA	NA	NA	NA	NA	NA	NA	NA	NA	NA	NA	NA	NA	NA	NA	NA	NA	NA	NA	NA	NA	NA	NA	NA	NA	NA	NA	NA	NA	NA	NA	NA	NA	NA	NA	NA	NA	NA	NA	NA	NA	NA	NA
chrXIII_37465_T_C	0.529412	0.520325	0.685315	0.508333	0.557895	0.488889	0.584507	0.541985	0.474453	0.652482	0.503226	0.683824	0.610619	0.605634	0.712121	0.604396	0.630952	0.540323	0.522388	0.542484	0.533333	0.44898	0.594595	0.52	0.619565	0.433735	0.509317	0.446429	NA	NA	0.542857	0.523256	0.534483	0.5125	0.568182	0.652174	0.571429	0.55414	0.533333	0.560284	0.556818	0.510638	0.557823	0.507937	NA	NA	NA	NA	NA	NA	NA	NA	NA	NA	NA	NA	NA	NA	NA	NA	NA	NA	NA	NA	NA	NA	NA	NA	NA	NA	0.410256	0.623188	0.584416	0.547945	0.641026	0.586207	0.52	0.485294	0.390805	0.5	NA	NA	NA	NA	NA	NA	NA	NA
chrXIII_37477_G_A	0.508065	0.520325	0.691781	0.520661	0.526882	0.494624	0.601351	0.550388	0.503497	0.644444	NA	NA	NA	NA	NA	NA	NA	NA	NA	NA	NA	NA	NA	NA	NA	NA	NA	NA	NA	NA	NA	NA	NA	NA	NA	NA	NA	NA	NA	NA	NA	NA	NA	NA	NA	NA	NA	NA	NA	NA	NA	NA	NA	NA	NA	NA	NA	NA	NA	NA	NA	NA	NA	NA	NA	NA	NA	NA	NA	NA	0.421687	0.621212	0.60274	0.534247	0.675325	0.517857	0.531915	0.470588	0.387755	0.549451	NA	NA	NA	NA	NA	NA	NA	NA
chrXIII_37511_C_T	NA	NA	NA	NA	NA	NA	NA	NA	NA	NA	NA	NA	NA	NA	NA	NA	NA	NA	NA	NA	NA	NA	NA	NA	NA	NA	NA	NA	0.524823	0.465753	NA	NA	NA	NA	NA	NA	NA	NA	NA	NA	NA	NA	NA	NA	NA	NA	NA	NA	NA	NA	NA	NA	NA	NA	NA	NA	NA	NA	NA	NA	NA	NA	NA	NA	NA	NA	NA	NA	NA	NA	NA	NA	NA	NA	NA	NA	NA	NA	NA	NA	NA	NA	NA	NA	NA	NA	NA	NA
chrXIII_37516_G_C	0.459259	0.585366	0.604027	0.483871	0.445545	0.567568	0.596026	0.548387	0.572519	0.646552	0.558442	0.611111	0.566372	0.553459	0.61194	0.56962	0.525424	0.528169	0.464789	0.585938	0.536765	0.490683	0.538462	0.564103	0.60241	0.370968	0.55102	0.383459	0.503597	0.465753	0.454545	0.474359	0.543689	0.478571	0.554217	0.654762	0.635036	0.572327	0.477612	0.559701	0.518519	0.539474	0.566434	0.542636	NA	NA	NA	NA	NA	NA	NA	NA	NA	NA	NA	NA	0.522388	0.57971	0.43038	0.333333	0.423077	0.45	NA	NA	NA	0.712121	0.362319	0.552239	0.380952	0.452381	0.513514	0.62069	0.60274	0.493506	0.578947	0.490909	0.610526	0.444444	0.421569	0.577465	NA	NA	NA	NA	NA	NA	NA	NA
chrXIII_37611_C_T	0.568182	0.483146	0.640777	0.494737	0.650602	0.433735	0.515152	0.595506	0.5	0.587719	0.578947	0.536585	0.538462	0.619835	0.551724	0.459459	0.534351	0.603774	0.387097	0.515152	0.57	0.528	0.528846	0.537815	0.466667	0.416667	0.478992	0.515152	0.5	0.487805	0.480769	0.571429	NA	NA	0.553571	0.633333	0.563492	0.594595	0.511905	0.512397	0.516667	0.538462	0.426087	0.617021	NA	NA	NA	NA	NA	NA	NA	NA	NA	NA	NA	NA	NA	NA	NA	NA	NA	NA	NA	NA	NA	NA	NA	NA	NA	NA	0.45	0.59375	0.506849	0.529412	0.5375	0.454545	0.480519	0.538462	0.480769	0.547945	NA	NA	NA	NA	NA	NA	NA	NA
chrXIII_37647_G_A	0.54	0.517241	0.67	0.455556	0.657534	0.540541	0.570312	0.565217	0.555556	0.598039	0.504505	0.541284	0.627451	0.653846	0.6	0.459459	0.580645	0.57265	0.456897	0.571429	0.637363	0.57377	0.495413	0.580357	0.506849	0.444444	0.512605	0.54	0.508065	0.54955	0.538462	0.6	NA	NA	0.639344	0.692308	0.577236	0.582524	0.590909	0.570248	0.508475	0.563636	0.457143	0.590476	NA	NA	NA	NA	NA	NA	NA	NA	NA	NA	NA	NA	NA	NA	NA	NA	NA	NA	NA	NA	NA	NA	NA	NA	NA	NA	0.509804	0.738462	0.558824	0.555556	0.527778	0.396825	0.536232	0.515625	0.413793	0.585714	NA	NA	NA	NA	NA	NA	NA	NA
chrXIII_37836_A_G	0.547445	0.521739	0.466667	0.539823	0.564103	0.44	0.583333	0.628319	0.565574	0.573333	0.449153	0.538462	0.582524	0.542857	0.581081	0.590164	0.47973	0.465753	0.457627	0.469799	0.51773	0.493056	0.514493	0.50641	0.390625	0.466667	0.48	0.552795	0.428571	0.549296	0.525641	0.471429	NA	NA	0.547619	0.458333	0.633588	0.558824	0.448819	0.565891	0.552941	0.476923	0.491935	0.54386	NA	NA	NA	NA	NA	NA	NA	NA	NA	NA	NA	NA	NA	NA	NA	NA	NA	NA	NA	NA	NA	NA	NA	NA	NA	NA	0.554054	0.58427	0.571429	0.375	0.549296	0.463415	0.5	0.482143	0.460526	0.606557	NA	NA	NA	NA	NA	NA	NA	NA
chrXIII_37845_A_T	0.58156	0.5	0.47619	0.53211	0.54023	0.481013	0.594406	0.646018	0.566176	0.532468	0.46281	0.537313	0.588785	0.540146	0.6	0.616667	0.506667	0.450331	0.465116	0.493151	0.49635	0.512821	0.513889	0.531646	0.405797	0.428571	0.47651	0.546512	0.393443	0.560284	0.525641	0.459459	NA	NA	0.511905	0.464789	0.641221	0.540741	0.496063	0.539062	0.571429	0.477612	0.477612	0.504274	NA	NA	NA	NA	NA	NA	NA	NA	NA	NA	NA	NA	0.4	0.53125	0.383562	0.455696	0.528736	0.428571	NA	NA	NA	0.666667	0.298507	0.465753	0.418919	0.551282	0.527778	0.597826	0.568182	0.377358	0.552632	0.444444	0.493976	0.482759	0.457831	0.569231	NA	NA	NA	NA	NA	NA	NA	NA
chrXIII_37880_C_T	NA	NA	NA	NA	NA	NA	NA	NA	NA	NA	NA	NA	0.62	0.56	0.646341	0.6	NA	NA	NA	NA	NA	NA	NA	NA	NA	NA	NA	NA	NA	NA	NA	NA	NA	NA	NA	NA	NA	NA	NA	NA	NA	NA	NA	NA	NA	NA	NA	NA	NA	NA	NA	NA	NA	NA	NA	NA	NA	NA	NA	NA	NA	NA	NA	NA	NA	NA	NA	NA	NA	NA	NA	NA	NA	NA	NA	NA	NA	NA	NA	NA	NA	NA	NA	NA	NA	NA	NA	NA
chrXIII_37888_C_T	0.56338	0.456897	0.581081	0.495413	0.488636	0.525	0.627737	0.622807	0.567164	0.538462	0.440299	0.536	0.634615	0.603448	0.619048	0.596774	0.514286	0.482993	0.475806	0.439716	0.5	0.522581	0.572519	0.506849	0.486842	0.448276	0.478873	0.503497	0.364407	0.518248	0.5875	0.48	NA	NA	0.423529	0.457143	0.635659	0.538462	0.513043	0.537879	0.618421	0.560606	0.48951	0.42735	NA	NA	NA	NA	NA	NA	NA	NA	NA	NA	NA	NA	0.391304	0.542373	0.459459	0.457831	0.478261	0.463415	NA	NA	NA	NA	NA	NA	NA	NA	0.5	0.639535	0.58427	0.34	0.569444	0.480769	0.481013	0.518519	0.469136	0.555556	NA	NA	NA	NA	NA	NA	NA	NA
chrXIII_37897_A_T	0.530612	0.435897	0.604167	0.50495	0.5	0.513514	0.635714	0.596491	0.587413	0.484615	0.446043	0.521368	0.645833	0.57265	0.641026	0.616667	0.526316	0.468531	0.467213	0.427536	0.468966	0.503106	0.592308	0.496241	0.5	0.454545	0.468085	0.496454	0.360656	0.476923	0.525	0.460526	NA	NA	0.444444	0.42029	0.650407	0.525424	0.525424	0.555556	0.616438	0.560606	0.477612	0.394737	NA	NA	NA	NA	NA	NA	NA	NA	NA	NA	NA	NA	0.371429	0.53125	0.458333	0.44186	0.478261	0.441558	NA	NA	NA	0.66129	0.366197	0.521127	0.4125	0.551282	0.527027	0.6125	0.577778	0.346939	0.589041	0.461538	0.506329	0.490196	0.512821	0.55	NA	NA	NA	NA	NA	NA	NA	NA
chrXIII_37905_T_C	0.578947	0.455446	0.669231	0.55914	0.506024	0.585714	NA	NA	NA	NA	NA	NA	NA	NA	NA	NA	NA	NA	NA	NA	NA	NA	NA	NA	NA	NA	NA	NA	NA	NA	NA	NA	NA	NA	NA	NA	NA	NA	NA	NA	NA	NA	NA	NA	NA	NA	NA	NA	NA	NA	NA	NA	NA	NA	NA	NA	NA	NA	NA	NA	NA	NA	NA	NA	NA	NA	NA	NA	NA	NA	NA	NA	NA	NA	NA	NA	NA	NA	NA	NA	NA	NA	NA	NA	NA	NA	NA	NA
chrXIII_37925_T_A	0.54902	0.434783	0.656716	0.539216	0.463415	0.52459	0.608108	0.560345	0.567568	0.496403	0.488889	0.533898	0.639175	0.570248	0.649351	0.623188	0.533333	0.446809	0.516667	0.453901	0.532374	0.506173	0.638462	0.488	0.547945	0.487805	0.5	0.485075	NA	NA	0.487179	0.467532	NA	NA	0.493976	0.458333	0.653226	0.532787	0.544643	0.533898	0.628205	0.533333	0.496183	0.470085	NA	NA	NA	NA	NA	NA	NA	NA	NA	NA	NA	NA	NA	NA	NA	NA	NA	NA	NA	NA	NA	NA	NA	NA	NA	NA	0.492958	0.531646	0.541667	0.358491	0.590361	0.472727	0.565217	0.54717	0.5	0.584615	NA	NA	NA	NA	NA	NA	NA	NA
chrXIII_37977_T_G	0.486301	0.439024	0.643939	0.482456	0.592105	0.454545	0.646341	0.57265	0.547445	0.487805	0.493506	0.591304	0.612613	0.552239	0.626866	0.617647	0.584507	0.469388	0.569231	0.467066	0.592593	0.545455	0.65493	0.462121	0.513158	0.449275	0.515337	0.480263	NA	NA	0.465909	0.453488	NA	NA	0.454545	0.48	0.655738	0.492424	0.558559	0.551181	0.638889	0.560976	0.508621	0.57971	NA	NA	NA	NA	NA	NA	NA	NA	NA	NA	NA	NA	NA	NA	NA	NA	NA	NA	NA	NA	0.884058	0.615385	0.418919	0.539326	0.449438	0.582278	0.589041	0.515152	0.55814	0.392157	0.597403	0.431373	0.552941	0.568966	0.474747	0.52459	NA	NA	NA	NA	NA	NA	NA	NA
chrXIII_38045_G_T	0.45283	0.492308	0.543353	0.484615	0.561905	0.455882	0.60625	0.617647	0.525547	0.542169	0.496454	0.529851	0.68	0.643836	0.567164	0.666667	0.578616	0.520958	0.448529	0.488636	0.56	0.519481	0.588235	0.490909	0.474576	0.528571	0.574074	0.490798	0.419355	0.459854	0.474359	0.45	NA	NA	0.410256	0.56962	0.581699	0.473333	0.47482	0.517241	0.573171	0.523256	0.460993	0.55	NA	NA	NA	NA	NA	NA	NA	NA	NA	NA	NA	NA	NA	NA	NA	NA	NA	NA	NA	NA	0.853333	0.712121	0.393443	0.547619	0.390805	0.620253	0.479167	0.579545	0.57971	0.5	0.595238	0.395833	0.51	0.40678	0.625	0.55	NA	NA	NA	NA	NA	NA	NA	NA
chrXIII_38060_G_A	NA	NA	NA	NA	NA	NA	NA	NA	NA	NA	NA	NA	NA	NA	NA	NA	NA	NA	NA	NA	NA	NA	NA	NA	NA	NA	NA	NA	NA	NA	NA	NA	NA	NA	NA	NA	NA	NA	NA	NA	NA	NA	NA	NA	NA	NA	NA	NA	NA	NA	NA	NA	NA	NA	NA	NA	0.459184	0.41573	0.37931	0.394737	0.505263	0.45	NA	NA	NA	NA	NA	NA	NA	NA	NA	NA	NA	NA	NA	NA	NA	NA	NA	NA	NA	NA	NA	NA	NA	NA	NA	NA
chrXIII_38072_C_T	0.48503	0.484375	0.538462	0.489933	0.571429	0.4875	0.584416	0.562092	0.538462	0.523256	0.513889	0.544118	0.70339	0.592357	0.581081	0.628205	0.544304	0.526946	0.388489	0.547619	0.509677	0.450331	0.579618	0.480663	0.516667	0.514706	0.54878	0.465839	NA	NA	0.506329	0.486486	NA	NA	0.382716	0.597222	0.565517	0.513158	0.457746	0.559441	0.53012	0.535714	0.496503	0.47973	NA	NA	NA	NA	NA	NA	NA	NA	NA	NA	NA	NA	NA	NA	NA	NA	NA	NA	NA	NA	NA	NA	NA	NA	NA	NA	0.490909	0.588889	0.629032	0.603774	0.559524	0.472727	0.453608	0.432836	0.592593	0.578313	NA	NA	NA	NA	NA	NA	NA	NA
chrXIII_38080_G_A	NA	NA	NA	NA	NA	NA	NA	NA	NA	NA	NA	NA	NA	NA	NA	NA	NA	NA	NA	NA	NA	NA	NA	NA	NA	NA	NA	NA	NA	NA	NA	NA	NA	NA	NA	NA	NA	NA	NA	NA	NA	NA	NA	NA	NA	NA	NA	NA	NA	NA	NA	NA	NA	NA	NA	NA	0.421569	0.463918	0.393258	0.448718	0.515464	0.469136	NA	NA	NA	NA	NA	NA	NA	NA	NA	NA	NA	NA	NA	NA	NA	NA	NA	NA	NA	NA	NA	NA	NA	NA	NA	NA
chrXIII_38085_A_G	NA	NA	NA	NA	NA	NA	NA	NA	NA	NA	NA	NA	NA	NA	NA	NA	NA	NA	NA	NA	NA	NA	NA	NA	NA	NA	NA	NA	NA	NA	0.506329	0.492754	NA	NA	NA	NA	NA	NA	NA	NA	NA	NA	NA	NA	NA	NA	NA	NA	NA	NA	NA	NA	NA	NA	NA	NA	NA	NA	NA	NA	NA	NA	NA	NA	NA	NA	NA	NA	NA	NA	NA	NA	NA	NA	NA	NA	NA	NA	NA	NA	NA	NA	NA	NA	NA	NA	NA	NA
chrXIII_38088_C_T	NA	NA	NA	NA	NA	NA	NA	NA	NA	NA	NA	NA	NA	NA	NA	NA	NA	NA	NA	NA	NA	NA	NA	NA	NA	NA	NA	NA	NA	NA	NA	NA	NA	NA	NA	NA	NA	NA	NA	NA	NA	NA	NA	NA	NA	NA	NA	NA	NA	NA	NA	NA	NA	NA	NA	NA	NA	NA	NA	NA	NA	NA	NA	NA	NA	0.74359	0.409091	0.54321	0.430233	0.563218	NA	NA	NA	NA	NA	NA	NA	NA	NA	NA	NA	NA	NA	NA	NA	NA	NA	NA
chrXIII_38121_A_C	0.530303	0.522059	0.54878	0.486842	0.614679	0.463158	0.602484	0.564286	0.490566	0.521472	0.519553	0.562963	0.570093	0.575758	0.556962	0.671053	0.565789	0.509804	0.449664	0.454545	0.550802	0.454545	0.602564	0.479042	0.531646	0.517241	0.531429	0.442529	0.429487	0.520548	0.558824	0.492958	NA	NA	0.444444	0.56962	0.573529	0.486842	0.548611	0.629139	0.576471	0.540541	0.518519	0.5	NA	NA	NA	NA	NA	NA	NA	NA	NA	NA	NA	NA	0.418182	0.447917	0.370787	0.4625	0.515464	0.43662	NA	NA	0.87013	0.780488	0.403226	0.595238	0.445783	0.551724	0.451923	0.554455	0.578125	0.673077	0.575	0.537037	0.509804	0.43038	0.543689	0.55914	NA	NA	NA	NA	NA	NA	NA	NA
chrXIII_38165_G_A	NA	NA	NA	NA	NA	NA	NA	NA	NA	NA	NA	NA	NA	NA	NA	NA	NA	NA	NA	NA	NA	NA	NA	NA	NA	NA	NA	NA	NA	NA	NA	NA	NA	NA	NA	NA	NA	NA	NA	NA	NA	NA	NA	NA	NA	NA	NA	NA	NA	NA	NA	NA	NA	NA	NA	NA	0.43299	0.547368	0.390805	0.458333	0.475	0.367647	NA	NA	NA	NA	NA	NA	NA	NA	NA	NA	NA	NA	NA	NA	NA	NA	NA	NA	NA	NA	NA	NA	NA	NA	NA	NA
chrXIII_38262_C_A	NA	NA	NA	NA	NA	NA	NA	NA	NA	NA	NA	NA	NA	NA	NA	NA	NA	NA	NA	NA	NA	NA	NA	NA	NA	NA	NA	NA	NA	NA	0.465517	0.465909	NA	NA	NA	NA	NA	NA	NA	NA	NA	NA	NA	NA	NA	NA	NA	NA	NA	NA	NA	NA	NA	NA	NA	NA	NA	NA	NA	NA	NA	NA	NA	NA	NA	NA	NA	NA	NA	NA	NA	NA	NA	NA	NA	NA	NA	NA	NA	NA	NA	NA	NA	NA	NA	NA	NA	NA
chrXIII_38305_T_C	NA	NA	NA	NA	NA	NA	NA	NA	NA	NA	NA	NA	NA	NA	NA	NA	NA	NA	NA	NA	NA	NA	NA	NA	NA	NA	NA	NA	NA	NA	NA	NA	NA	NA	NA	NA	NA	NA	NA	NA	NA	NA	NA	NA	NA	NA	NA	NA	NA	NA	NA	NA	NA	NA	NA	NA	0.421053	0.414894	0.413793	0.444444	0.5	0.421687	NA	NA	NA	0.736111	0.40678	0.536585	0.512821	0.555556	NA	NA	NA	NA	NA	NA	NA	NA	NA	NA	NA	NA	NA	NA	NA	NA	NA	NA
chrXIII_38408_T_C	NA	NA	NA	NA	NA	NA	NA	NA	NA	NA	NA	NA	0.672566	0.619403	0.678571	0.476923	NA	NA	NA	NA	NA	NA	NA	NA	NA	NA	NA	NA	NA	NA	NA	NA	NA	NA	NA	NA	NA	NA	NA	NA	NA	NA	NA	NA	NA	NA	NA	NA	NA	NA	NA	NA	NA	NA	NA	NA	NA	NA	NA	NA	NA	NA	NA	NA	NA	NA	NA	NA	NA	NA	NA	NA	NA	NA	NA	NA	NA	NA	NA	NA	NA	NA	NA	NA	NA	NA	NA	NA
chrXIII_38612_A_G	NA	NA	NA	NA	NA	NA	NA	NA	NA	NA	NA	NA	NA	NA	NA	NA	NA	NA	NA	NA	NA	NA	NA	NA	NA	NA	NA	NA	NA	NA	NA	NA	NA	NA	NA	NA	NA	NA	NA	NA	NA	NA	NA	NA	NA	NA	NA	NA	NA	NA	NA	NA	NA	NA	NA	NA	0.483146	0.586957	0.459459	0.407895	0.494624	0.5	NA	NA	NA	0.675676	0.394366	0.513889	0.358974	0.468354	NA	NA	NA	NA	NA	NA	NA	NA	NA	NA	NA	NA	NA	NA	NA	NA	NA	NA
chrXIII_38654_G_A	NA	NA	NA	NA	NA	NA	NA	NA	NA	NA	NA	NA	NA	NA	NA	NA	NA	NA	NA	NA	NA	NA	NA	NA	NA	NA	NA	NA	0.455621	0.511364	NA	NA	NA	NA	NA	NA	NA	NA	NA	NA	NA	NA	NA	NA	NA	NA	NA	NA	NA	NA	NA	NA	NA	NA	NA	NA	0.528302	0.568807	0.493976	0.430769	0.5	0.423077	NA	NA	NA	0.670588	0.449275	0.435484	0.369048	0.423529	NA	NA	NA	NA	NA	NA	NA	NA	NA	NA	NA	NA	NA	NA	NA	NA	NA	NA
chrXIII_38741_G_C	NA	NA	NA	NA	NA	NA	NA	NA	NA	NA	NA	NA	NA	NA	NA	NA	NA	NA	NA	NA	NA	NA	NA	NA	NA	NA	NA	NA	0.518987	0.470238	NA	NA	NA	NA	NA	NA	NA	NA	NA	NA	NA	NA	NA	NA	NA	NA	NA	NA	NA	NA	NA	NA	NA	NA	NA	NA	NA	NA	NA	NA	NA	NA	NA	NA	NA	NA	NA	NA	NA	NA	NA	NA	NA	NA	NA	NA	NA	NA	NA	NA	NA	NA	NA	NA	NA	NA	NA	NA
chrXIII_38744_G_T	NA	NA	NA	NA	NA	NA	NA	NA	NA	NA	NA	NA	NA	NA	NA	NA	NA	NA	NA	NA	NA	NA	NA	NA	NA	NA	NA	NA	NA	NA	NA	NA	NA	NA	NA	NA	NA	NA	NA	NA	NA	NA	NA	NA	0.0833333	0.123457	0.155556	0.202703	0.0470588	0.138889	0.128205	0.11039	0.127273	0.235772	0.142857	0.122137	NA	NA	NA	NA	NA	NA	0.553846	0.474747	NA	NA	NA	NA	NA	NA	NA	NA	NA	NA	NA	NA	NA	NA	NA	NA	0.471429	0.56	0.688312	0.6	0.5	0.528571	0.586207	0.490741
chrXIII_38767_T_C	NA	NA	NA	NA	NA	NA	NA	NA	NA	NA	NA	NA	NA	NA	NA	NA	NA	NA	NA	NA	NA	NA	NA	NA	NA	NA	NA	NA	0.538462	0.4875	NA	NA	NA	NA	NA	NA	NA	NA	NA	NA	NA	NA	NA	NA	NA	NA	NA	NA	NA	NA	NA	NA	NA	NA	NA	NA	NA	NA	NA	NA	NA	NA	NA	NA	NA	NA	NA	NA	NA	NA	NA	NA	NA	NA	NA	NA	NA	NA	NA	NA	NA	NA	NA	NA	NA	NA	NA	NA
chrXIII_39077_G_A	NA	NA	NA	NA	NA	NA	NA	NA	NA	NA	NA	NA	NA	NA	NA	NA	NA	NA	NA	NA	NA	NA	NA	NA	NA	NA	NA	NA	0.491329	0.45509	NA	NA	NA	NA	NA	NA	NA	NA	NA	NA	NA	NA	NA	NA	0.166667	0.132653	0.123711	0.197368	0.126437	0.0909091	0.197279	0.153846	0.145695	0.226415	0.101695	0.110294	NA	NA	NA	NA	NA	NA	0.582609	0.477064	NA	NA	NA	NA	NA	NA	NA	NA	NA	NA	NA	NA	NA	NA	NA	NA	0.506024	0.56962	0.688889	0.53012	0.60274	0.533333	0.603306	0.601695
chrXIII_39174_G_A	NA	NA	NA	NA	NA	NA	NA	NA	NA	NA	NA	NA	NA	NA	NA	NA	NA	NA	NA	NA	NA	NA	NA	NA	NA	NA	NA	NA	NA	NA	NA	NA	NA	NA	NA	NA	NA	NA	NA	NA	NA	NA	NA	NA	0.0649351	0.16092	0.153846	0.1875	0.160494	0.128205	0.201117	0.187919	0.122449	0.242038	0.108333	0.12	NA	NA	NA	NA	NA	NA	NA	NA	NA	NA	NA	NA	NA	NA	NA	NA	NA	NA	NA	NA	NA	NA	NA	NA	NA	NA	NA	NA	NA	NA	NA	NA
chrXIII_39176_A_T	NA	NA	NA	NA	NA	NA	NA	NA	NA	NA	NA	NA	NA	NA	NA	NA	NA	NA	NA	NA	NA	NA	NA	NA	NA	NA	NA	NA	0.466258	0.443038	NA	NA	NA	NA	NA	NA	NA	NA	NA	NA	NA	NA	NA	NA	NA	NA	NA	NA	NA	NA	NA	NA	NA	NA	NA	NA	NA	NA	NA	NA	NA	NA	NA	NA	NA	NA	NA	NA	NA	NA	NA	NA	NA	NA	NA	NA	NA	NA	NA	NA	NA	NA	NA	NA	NA	NA	NA	NA
chrXIII_39248_T_C	0.560241	0.633333	0.644809	0.479675	0.602941	0.444444	0.568047	0.55102	0.54321	0.567376	0.522472	0.527397	0.652542	0.55102	0.59375	0.478261	0.582353	0.503597	0.417722	0.522876	0.589404	0.585034	0.63253	0.503106	0.505376	0.5875	0.47929	0.474359	0.4875	0.461538	0.5	0.618182	0.557143	0.458904	0.527778	0.494382	0.585714	0.524823	0.519084	0.597315	0.494624	0.479452	0.49375	0.506173	NA	NA	NA	NA	NA	NA	NA	NA	NA	NA	NA	NA	NA	NA	NA	NA	NA	NA	NA	NA	0.76087	0.654321	0.305556	0.48	0.432099	0.461538	0.471698	0.535354	0.415385	0.371429	0.690909	0.582278	0.61157	0.493827	0.492063	0.663043	NA	NA	NA	NA	NA	NA	NA	NA
chrXIII_39438_G_A	NA	NA	NA	NA	NA	NA	NA	NA	NA	NA	NA	NA	NA	NA	NA	NA	NA	NA	NA	NA	NA	NA	NA	NA	NA	NA	NA	NA	NA	NA	NA	NA	NA	NA	NA	NA	NA	NA	NA	NA	NA	NA	NA	NA	0.146341	0.154762	0.114943	0.188119	0.0927835	0.108108	0.111801	0.156463	0.138554	0.18797	0.102564	0.096	NA	NA	NA	NA	NA	NA	NA	NA	NA	NA	NA	NA	NA	NA	NA	NA	NA	NA	NA	NA	NA	NA	NA	NA	0.522388	0.56338	0.702128	0.465116	0.5875	0.5	0.514493	0.564885
chrXIII_39440_A_T	NA	NA	NA	NA	NA	NA	NA	NA	NA	NA	NA	NA	NA	NA	NA	NA	NA	NA	NA	NA	NA	NA	NA	NA	NA	NA	NA	NA	NA	NA	NA	NA	NA	NA	NA	NA	NA	NA	NA	NA	NA	NA	NA	NA	NA	NA	NA	NA	NA	NA	NA	NA	NA	NA	NA	NA	0.361446	0.50495	0.415584	0.551724	0.425532	0.551724	NA	NA	NA	NA	NA	NA	NA	NA	NA	NA	NA	NA	NA	NA	NA	NA	NA	NA	NA	NA	NA	NA	NA	NA	NA	NA
chrXIII_39443_T_C	0.567164	0.621849	0.610778	0.525547	0.588235	0.551402	0.612245	0.602837	0.520548	0.548387	0.5375	0.489051	0.654867	0.592105	0.634146	0.514286	0.569444	0.535211	0.461538	0.580645	0.575342	0.6	0.558824	0.452703	0.537037	0.59596	0.510638	0.457317	NA	NA	0.463768	0.525641	0.555556	0.503937	0.478261	0.585714	0.569231	0.609929	0.424242	0.569343	0.483516	0.465753	0.474074	0.488	NA	NA	NA	NA	NA	NA	NA	NA	NA	NA	NA	NA	NA	NA	NA	NA	NA	NA	NA	NA	NA	NA	NA	NA	NA	NA	0.404494	0.583333	0.47561	0.426966	0.543478	0.485149	0.62	0.461538	0.539062	0.514019	NA	NA	NA	NA	NA	NA	NA	NA
chrXIII_39622_T_C	NA	NA	NA	NA	NA	NA	NA	NA	NA	NA	NA	NA	NA	NA	NA	NA	NA	NA	NA	NA	NA	NA	NA	NA	NA	NA	NA	NA	0.545455	0.496732	NA	NA	NA	NA	NA	NA	NA	NA	NA	NA	NA	NA	NA	NA	NA	NA	NA	NA	NA	NA	NA	NA	NA	NA	NA	NA	NA	NA	NA	NA	NA	NA	NA	NA	NA	NA	NA	NA	NA	NA	NA	NA	NA	NA	NA	NA	NA	NA	NA	NA	NA	NA	NA	NA	NA	NA	NA	NA
chrXIII_39683_G_A	NA	NA	NA	NA	NA	NA	NA	NA	NA	NA	NA	NA	NA	NA	NA	NA	NA	NA	NA	NA	NA	NA	NA	NA	NA	NA	NA	NA	0.5	0.503401	NA	NA	NA	NA	NA	NA	NA	NA	NA	NA	NA	NA	NA	NA	NA	NA	NA	NA	NA	NA	NA	NA	NA	NA	NA	NA	NA	NA	NA	NA	NA	NA	NA	NA	NA	NA	NA	NA	NA	NA	NA	NA	NA	NA	NA	NA	NA	NA	NA	NA	NA	NA	NA	NA	NA	NA	NA	NA
chrXIII_39776_A_T	NA	NA	NA	NA	NA	NA	0.482014	0.555556	0.50365	0.630769	NA	NA	NA	NA	NA	NA	NA	NA	NA	NA	NA	NA	NA	NA	NA	NA	NA	NA	NA	NA	NA	NA	NA	NA	NA	NA	NA	NA	NA	NA	NA	NA	NA	NA	NA	NA	NA	NA	NA	NA	NA	NA	NA	NA	NA	NA	NA	NA	NA	NA	NA	NA	NA	NA	NA	NA	NA	NA	NA	NA	NA	NA	NA	NA	NA	NA	NA	NA	NA	NA	NA	NA	NA	NA	NA	NA	NA	NA
chrXIII_39778_G_A	NA	NA	NA	NA	NA	NA	NA	NA	NA	NA	NA	NA	NA	NA	NA	NA	NA	NA	NA	NA	NA	NA	NA	NA	NA	NA	NA	NA	NA	NA	NA	NA	0.507143	0.503704	NA	NA	NA	NA	NA	NA	NA	NA	NA	NA	NA	NA	NA	NA	NA	NA	NA	NA	NA	NA	NA	NA	NA	NA	NA	NA	NA	NA	NA	NA	NA	NA	NA	NA	NA	NA	NA	NA	NA	NA	NA	NA	NA	NA	NA	NA	NA	NA	NA	NA	NA	NA	NA	NA
chrXIII_39790_G_A	NA	NA	NA	NA	NA	NA	NA	NA	NA	NA	NA	NA	NA	NA	NA	NA	NA	NA	NA	NA	NA	NA	NA	NA	NA	NA	NA	NA	0.506494	0.444444	NA	NA	NA	NA	NA	NA	NA	NA	NA	NA	NA	NA	NA	NA	NA	NA	NA	NA	NA	NA	NA	NA	NA	NA	NA	NA	0.470588	0.521739	0.315789	0.470588	0.4625	0.461538	NA	NA	NA	NA	NA	NA	NA	NA	NA	NA	NA	NA	NA	NA	NA	NA	NA	NA	NA	NA	NA	NA	NA	NA	NA	NA
chrXIII_39791_A_G	NA	NA	NA	NA	NA	NA	NA	NA	NA	NA	NA	NA	NA	NA	NA	NA	NA	NA	NA	NA	NA	NA	NA	NA	NA	NA	NA	NA	0.490323	0.433333	NA	NA	NA	NA	NA	NA	NA	NA	NA	NA	NA	NA	NA	NA	NA	NA	NA	NA	NA	NA	NA	NA	NA	NA	NA	NA	0.478873	0.521739	0.306667	0.44898	0.4625	0.450549	NA	NA	NA	NA	NA	NA	NA	NA	NA	NA	NA	NA	NA	NA	NA	NA	NA	NA	NA	NA	NA	NA	NA	NA	NA	NA
chrXIII_39839_T_C	NA	NA	NA	NA	NA	NA	NA	NA	NA	NA	NA	NA	NA	NA	NA	NA	NA	NA	NA	NA	NA	NA	NA	NA	NA	NA	NA	NA	NA	NA	NA	NA	NA	NA	NA	NA	NA	NA	NA	NA	NA	NA	NA	NA	NA	NA	NA	NA	NA	NA	NA	NA	NA	NA	NA	NA	0.449438	0.494118	0.3	0.484536	0.441558	0.472527	NA	NA	NA	NA	NA	NA	NA	NA	NA	NA	NA	NA	NA	NA	NA	NA	NA	NA	NA	NA	NA	NA	NA	NA	NA	NA
chrXIII_39858_T_C	0.5625	0.541985	0.639456	0.645833	0.675926	0.447368	0.606452	0.557047	0.504132	0.613445	0.424242	0.578571	0.655172	0.517857	0.632184	0.444444	0.605263	0.45	0.4875	0.534161	0.605263	0.533898	0.535714	0.530201	0.44186	0.546667	0.552239	0.445205	0.454545	0.47619	0.578125	0.583333	0.568345	0.580247	0.658228	0.691358	0.59322	0.547297	0.471698	0.56962	0.537313	0.472973	0.571429	0.468531	NA	NA	NA	NA	NA	NA	NA	NA	NA	NA	NA	NA	0.45	0.544444	0.375	0.516484	0.481013	0.483146	NA	NA	NA	NA	NA	NA	NA	NA	0.5	0.554217	0.615385	0.584416	0.54023	0.486239	0.546512	0.526316	0.587719	0.592233	NA	NA	NA	NA	NA	NA	NA	NA
chrXIII_39888_G_A	0.52795	0.503817	0.589404	0.539568	0.672897	0.488095	0.581921	0.515152	0.5	0.552239	0.473684	0.535211	0.673077	0.536	0.634146	0.507937	0.66875	0.441558	0.496815	0.570513	0.573171	0.542254	0.556391	0.528736	0.438095	0.588235	0.620438	0.448485	NA	NA	0.59322	0.634921	0.562963	0.544944	0.653846	0.623529	0.615385	0.538462	0.444444	0.503226	0.557143	0.52	0.44586	0.486111	NA	NA	NA	NA	NA	NA	NA	NA	NA	NA	NA	NA	NA	NA	NA	NA	NA	NA	NA	NA	NA	NA	NA	NA	NA	NA	0.52	0.576923	0.620253	0.638889	0.607143	0.495146	0.561798	0.532468	0.546875	0.536842	NA	NA	NA	NA	NA	NA	NA	NA
chrXIII_39977_C_T	0.544828	0.487603	0.548872	0.606061	0.541284	0.504762	0.475309	0.503185	0.452555	0.620968	0.42953	0.544715	0.704082	0.62406	0.609375	0.435484	0.595588	0.5	0.467105	0.489655	0.604167	0.426471	0.607843	0.586826	0.493827	0.488372	0.525926	0.432836	NA	NA	0.705882	0.632653	0.507143	0.507246	0.661017	0.578125	0.527778	0.533333	0.52027	0.532468	0.633333	0.596154	0.467742	0.638462	NA	NA	NA	NA	NA	NA	NA	NA	NA	NA	NA	NA	NA	NA	NA	NA	NA	NA	NA	NA	NA	NA	NA	NA	NA	NA	0.358696	0.546667	0.478873	0.652778	0.527027	0.505882	0.604651	0.552632	0.568807	0.47619	NA	NA	NA	NA	NA	NA	NA	NA
chrXIII_40035_G_A	NA	NA	NA	NA	NA	NA	NA	NA	NA	NA	NA	NA	NA	NA	NA	NA	NA	NA	NA	NA	NA	NA	NA	NA	NA	NA	NA	NA	NA	NA	0.641509	0.653061	NA	NA	NA	NA	NA	NA	NA	NA	NA	NA	NA	NA	NA	NA	NA	NA	NA	NA	NA	NA	NA	NA	NA	NA	NA	NA	NA	NA	NA	NA	NA	NA	NA	NA	NA	NA	NA	NA	0.463918	0.578313	0.534247	0.567901	0.473684	0.540541	0.528736	0.605634	0.568807	0.511905	NA	NA	NA	NA	NA	NA	NA	NA
chrXIII_40048_C_T	NA	NA	NA	NA	NA	NA	NA	NA	NA	NA	NA	NA	NA	NA	NA	NA	NA	NA	NA	NA	NA	NA	NA	NA	NA	NA	NA	NA	NA	NA	NA	NA	NA	NA	NA	NA	NA	NA	NA	NA	NA	NA	NA	NA	NA	NA	NA	NA	NA	NA	NA	NA	NA	NA	NA	NA	NA	NA	NA	NA	NA	NA	NA	NA	NA	0.686567	0.396825	0.586957	0.327586	0.566667	NA	NA	NA	NA	NA	NA	NA	NA	NA	NA	NA	NA	NA	NA	NA	NA	NA	NA
chrXIII_40087_T_G	0.533333	0.556391	0.597403	0.565574	0.589286	0.516854	0.549383	0.589888	0.464286	0.536585	0.5	0.609589	0.654206	0.603448	0.538462	0.448276	0.52439	0.510204	0.449664	0.487654	0.60452	0.57554	0.554745	0.525974	0.578313	0.461538	0.555556	0.419355	0.507463	0.456	0.555556	0.583333	0.528	0.49697	0.65625	0.544118	0.626087	0.530201	0.5	0.518987	0.522388	0.5	0.509434	0.493151	NA	NA	NA	NA	NA	NA	NA	NA	NA	NA	NA	NA	NA	NA	NA	NA	NA	NA	NA	NA	0.802817	0.703125	0.361111	0.673469	0.428571	0.516667	0.46789	0.595238	0.565217	0.549296	0.513889	0.5625	0.534091	0.6	0.512	0.558559	NA	NA	NA	NA	NA	NA	NA	NA
chrXIII_40199_T_C	NA	NA	NA	NA	NA	NA	0.506329	0.558282	0.504348	0.480916	NA	NA	NA	NA	NA	NA	NA	NA	NA	NA	NA	NA	NA	NA	NA	NA	NA	NA	NA	NA	NA	NA	NA	NA	NA	NA	NA	NA	NA	NA	NA	NA	NA	NA	NA	NA	NA	NA	NA	NA	NA	NA	NA	NA	NA	NA	NA	NA	NA	NA	NA	NA	NA	NA	NA	NA	NA	NA	NA	NA	NA	NA	NA	NA	NA	NA	NA	NA	NA	NA	NA	NA	NA	NA	NA	NA	NA	NA
chrXIII_40376_C_A	0.552239	0.547009	0.664179	0.569106	0.651685	0.5	0.525926	0.489796	0.443396	0.542254	0.436508	0.594828	0.635294	0.581197	0.621212	0.483871	0.556452	0.59322	0.539823	0.54918	0.59633	0.595041	0.571429	0.581081	0.493827	0.545455	0.547445	0.464912	NA	NA	0.4	0.643836	0.623932	0.531746	0.590164	0.525424	0.6	0.541284	0.546218	0.570312	0.590909	0.607143	0.605042	0.5625	0.107143	0.125	0.130435	0.109375	0.160494	0.0888889	0.181818	0.133929	0.182609	0.188679	0.123077	0.0786517	NA	NA	NA	NA	NA	NA	NA	NA	NA	NA	NA	NA	NA	NA	0.45	0.65	0.513158	0.472222	0.571429	0.596491	0.560606	0.591549	0.662791	0.493671	NA	NA	NA	NA	NA	NA	NA	NA
chrXIII_40406_A_G	0.57037	0.555556	0.61745	0.606838	0.681319	0.488095	0.551181	0.542254	0.425743	0.56	0.44697	0.554622	0.635417	0.560606	0.619048	0.534483	0.591549	0.566667	0.481132	0.584906	0.613861	0.586207	0.586777	0.6	0.538462	0.619048	0.532847	0.441667	NA	NA	0.368421	0.533333	0.555556	0.503937	0.553846	0.548387	0.614815	0.527132	0.53913	0.601562	0.593023	0.605263	0.598425	0.583333	0.1	0.108108	0.114286	0.0923077	0.144578	0.0888889	0.206897	0.119658	0.166667	0.226087	0.0945946	0.152941	NA	NA	NA	NA	NA	NA	NA	NA	NA	NA	NA	NA	NA	NA	0.53125	0.588235	0.513514	0.487805	0.56338	0.606557	0.594595	0.529412	0.659341	0.533333	NA	NA	NA	NA	NA	NA	NA	NA
chrXIII_40487_T_C	0.571429	0.554348	0.664286	0.550459	0.607595	0.476923	0.577236	0.594203	0.563107	0.666667	0.586466	0.513043	0.666667	0.534247	0.625	0.479452	0.586826	0.578125	0.487805	0.550847	0.602941	0.426357	0.568493	0.51049	0.578313	0.571429	0.555556	0.525	0.529412	0.510345	0.378378	0.5	0.443609	0.492188	0.53125	0.486486	0.652893	0.521368	0.494845	0.663717	0.564103	0.578313	0.495575	0.60177	0.122449	0.0806452	0.1125	0.0625	0.121951	0.0816327	0.180451	0.0973451	0.203125	0.196429	0.0649351	0.139535	NA	NA	NA	NA	NA	NA	NA	NA	NA	NA	NA	NA	NA	NA	0.571429	0.632911	0.506494	0.464286	0.571429	0.621212	0.454545	0.552239	0.693182	0.611111	NA	NA	NA	NA	NA	NA	NA	NA
chrXIII_40511_G_A	0.605634	0.542857	0.671642	0.576923	0.608696	0.478873	0.608392	0.613636	0.623762	0.639706	0.585185	0.52381	0.7	0.571429	0.630137	0.472222	0.60241	0.576923	0.533333	0.564815	0.573529	0.492424	0.566879	0.510949	0.541176	0.614286	0.587302	0.544	0.557143	0.49635	0.448276	0.518987	0.412214	0.522059	0.546875	0.474359	0.610687	0.487179	0.44086	0.609756	0.5875	0.573333	0.517241	0.52381	0.118644	0.0892857	0.121622	0.0606061	0.139241	0.104167	0.181102	0.150943	0.170543	0.17094	0.0759494	0.103448	NA	NA	NA	NA	NA	NA	NA	NA	NA	NA	NA	NA	NA	NA	0.54321	0.630137	0.472973	0.5	0.554054	0.655738	0.5	0.527778	0.643678	0.602564	NA	NA	NA	NA	NA	NA	NA	NA
chrXIII_41051_G_T	0.555556	0.5	0.626506	0.451613	0.553398	0.5375	0.490066	0.615385	0.490909	0.606557	0.479167	0.45	0.603175	0.610619	0.571429	0.448276	0.626761	0.613636	0.430556	0.573427	0.530303	0.580952	0.552239	0.576	0.5	0.573529	0.586957	0.412162	0.459677	0.554745	0.447368	0.682927	0.523438	0.5	0.465753	0.581818	0.596639	0.426087	0.496063	0.548872	0.507042	0.532468	0.541985	0.535714	0.15	0.0886076	0.139785	0.0434783	0.164948	0.0886076	0.155405	0.161765	0.149606	0.225225	0.129032	0.0594059	0.5	0.611111	0.44186	0.5	0.469136	0.372093	0.635417	0.556818	0.851351	0.782609	0.315789	0.464286	0.433333	0.5	0.5	0.628571	0.60274	0.421875	0.563218	0.568182	0.654762	0.589041	0.529412	0.583333	0.47541	0.540541	0.742857	0.614286	0.54321	0.5	0.527473	0.460526
chrXIII_41174_T_C	NA	NA	NA	NA	NA	NA	0.552846	0.573427	0.540323	0.606557	NA	NA	NA	NA	NA	NA	NA	NA	NA	NA	NA	NA	NA	NA	NA	NA	NA	NA	NA	NA	NA	NA	NA	NA	NA	NA	NA	NA	NA	NA	NA	NA	NA	NA	0.127273	0.0869565	0.133333	0.0869565	0.157407	0.0769231	0.079646	0.105263	0.128571	0.209524	0.047619	0.102273	NA	NA	NA	NA	NA	NA	NA	NA	NA	NA	NA	NA	NA	NA	NA	NA	NA	NA	NA	NA	NA	NA	NA	NA	NA	NA	NA	NA	NA	NA	NA	NA
chrXIII_41198_T_A	NA	NA	NA	NA	NA	NA	NA	NA	NA	NA	NA	NA	NA	NA	NA	NA	NA	NA	NA	NA	NA	NA	NA	NA	NA	NA	NA	NA	NA	NA	NA	NA	NA	NA	NA	NA	NA	NA	NA	NA	NA	NA	NA	NA	NA	NA	NA	NA	NA	NA	NA	NA	NA	NA	NA	NA	0.45	0.662791	0.506849	0.45	0.526316	0.454545	NA	NA	0.876923	0.7	0.34375	0.43662	0.397059	0.481481	NA	NA	NA	NA	NA	NA	NA	NA	NA	NA	NA	NA	NA	NA	NA	NA	NA	NA
chrXIII_41405_T_A	NA	NA	NA	NA	NA	NA	NA	NA	NA	NA	NA	NA	NA	NA	NA	NA	NA	NA	NA	NA	NA	NA	NA	NA	NA	NA	NA	NA	0.414013	0.48	NA	NA	NA	NA	NA	NA	NA	NA	NA	NA	NA	NA	NA	NA	NA	NA	NA	NA	NA	NA	NA	NA	NA	NA	NA	NA	NA	NA	NA	NA	NA	NA	NA	NA	NA	NA	NA	NA	NA	NA	NA	NA	NA	NA	NA	NA	NA	NA	NA	NA	NA	NA	NA	NA	NA	NA	NA	NA
chrXIII_41533_C_T	NA	NA	NA	NA	NA	NA	0.594828	0.503497	0.487603	0.585714	NA	NA	NA	NA	NA	NA	NA	NA	NA	NA	NA	NA	NA	NA	NA	NA	NA	NA	NA	NA	NA	NA	NA	NA	NA	NA	NA	NA	NA	NA	NA	NA	NA	NA	NA	NA	NA	NA	NA	NA	NA	NA	NA	NA	NA	NA	NA	NA	NA	NA	NA	NA	NA	NA	NA	NA	NA	NA	NA	NA	NA	NA	NA	NA	NA	NA	NA	NA	NA	NA	NA	NA	NA	NA	NA	NA	NA	NA
chrXIII_41615_G_A	0.597561	0.49635	0.590909	0.610738	0.637097	0.358974	NA	NA	NA	NA	0.5	0.584507	NA	NA	NA	NA	0.554878	0.548611	0.507463	0.520833	0.623188	0.520958	0.635762	0.496454	0.590909	0.481132	0.525974	0.516129	NA	NA	NA	NA	NA	NA	NA	NA	NA	NA	NA	NA	NA	NA	NA	NA	NA	NA	NA	NA	NA	NA	NA	NA	NA	NA	NA	NA	NA	NA	NA	NA	NA	NA	NA	NA	NA	NA	NA	NA	NA	NA	NA	NA	NA	NA	NA	NA	NA	NA	NA	NA	NA	NA	NA	NA	NA	NA	NA	NA
chrXIII_41627_T_C	NA	NA	NA	NA	NA	NA	NA	NA	NA	NA	NA	NA	NA	NA	NA	NA	NA	NA	NA	NA	NA	NA	NA	NA	NA	NA	NA	NA	0.402685	0.434109	NA	NA	NA	NA	NA	NA	NA	NA	NA	NA	NA	NA	NA	NA	NA	NA	NA	NA	NA	NA	NA	NA	NA	NA	NA	NA	NA	NA	NA	NA	NA	NA	NA	NA	NA	NA	NA	NA	NA	NA	NA	NA	NA	NA	NA	NA	NA	NA	NA	NA	NA	NA	NA	NA	NA	NA	NA	NA
chrXIII_41731_G_A	NA	NA	NA	NA	NA	NA	0.486726	0.556338	0.532258	0.604478	NA	NA	NA	NA	NA	NA	NA	NA	NA	NA	NA	NA	NA	NA	NA	NA	NA	NA	NA	NA	NA	NA	NA	NA	NA	NA	NA	NA	NA	NA	NA	NA	NA	NA	NA	NA	NA	NA	NA	NA	NA	NA	NA	NA	NA	NA	NA	NA	NA	NA	NA	NA	NA	NA	NA	NA	NA	NA	NA	NA	NA	NA	NA	NA	NA	NA	NA	NA	NA	NA	NA	NA	NA	NA	NA	NA	NA	NA
chrXIII_41780_A_G	NA	NA	NA	NA	NA	NA	0.612069	0.507937	0.515873	0.605505	NA	NA	NA	NA	NA	NA	NA	NA	NA	NA	NA	NA	NA	NA	NA	NA	NA	NA	NA	NA	NA	NA	NA	NA	NA	NA	NA	NA	NA	NA	NA	NA	NA	NA	NA	NA	NA	NA	NA	NA	NA	NA	NA	NA	NA	NA	NA	NA	NA	NA	NA	NA	NA	NA	NA	NA	NA	NA	NA	NA	NA	NA	NA	NA	NA	NA	NA	NA	NA	NA	NA	NA	NA	NA	NA	NA	NA	NA
chrXIII_41811_G_A	NA	NA	NA	NA	NA	NA	0.536585	0.512605	0.481481	0.588235	NA	NA	NA	NA	NA	NA	NA	NA	NA	NA	NA	NA	NA	NA	NA	NA	NA	NA	NA	NA	NA	NA	NA	NA	NA	NA	NA	NA	NA	NA	NA	NA	NA	NA	NA	NA	NA	NA	NA	NA	NA	NA	NA	NA	NA	NA	NA	NA	NA	NA	NA	NA	NA	NA	NA	NA	NA	NA	NA	NA	NA	NA	NA	NA	NA	NA	NA	NA	NA	NA	NA	NA	NA	NA	NA	NA	NA	NA
chrXIII_41832_A_T	NA	NA	NA	NA	NA	NA	NA	NA	NA	NA	NA	NA	NA	NA	NA	NA	NA	NA	NA	NA	NA	NA	NA	NA	NA	NA	NA	NA	NA	NA	NA	NA	NA	NA	NA	NA	NA	NA	NA	NA	NA	NA	NA	NA	NA	NA	NA	NA	NA	NA	NA	NA	NA	NA	NA	NA	NA	NA	NA	NA	NA	NA	0.53211	0.645833	NA	NA	NA	NA	NA	NA	NA	NA	NA	NA	NA	NA	NA	NA	NA	NA	0.448598	0.488095	0.62963	0.494253	0.622951	0.605634	0.598214	0.505051
chrXIII_41843_A_G	NA	NA	NA	NA	NA	NA	NA	NA	NA	NA	NA	NA	NA	NA	NA	NA	NA	NA	NA	NA	NA	NA	NA	NA	NA	NA	NA	NA	NA	NA	NA	NA	NA	NA	NA	NA	NA	NA	NA	NA	NA	NA	NA	NA	NA	NA	NA	NA	NA	NA	NA	NA	NA	NA	NA	NA	NA	NA	NA	NA	NA	NA	0.570248	0.670103	NA	NA	NA	NA	NA	NA	NA	NA	NA	NA	NA	NA	NA	NA	NA	NA	NA	NA	NA	NA	NA	NA	NA	NA
chrXIII_41856_C_T	NA	NA	NA	NA	NA	NA	NA	NA	NA	NA	NA	NA	NA	NA	NA	NA	NA	NA	NA	NA	NA	NA	NA	NA	NA	NA	NA	NA	NA	NA	NA	NA	0.568966	0.51145	NA	NA	NA	NA	NA	NA	NA	NA	NA	NA	NA	NA	NA	NA	NA	NA	NA	NA	NA	NA	NA	NA	NA	NA	NA	NA	NA	NA	NA	NA	NA	NA	NA	NA	NA	NA	NA	NA	NA	NA	NA	NA	NA	NA	NA	NA	NA	NA	NA	NA	NA	NA	NA	NA
chrXIII_42028_A_G	NA	NA	NA	NA	NA	NA	0.553719	0.580153	0.548387	0.561538	NA	NA	NA	NA	NA	NA	NA	NA	NA	NA	NA	NA	NA	NA	NA	NA	NA	NA	0.463415	0.487395	NA	NA	NA	NA	NA	NA	NA	NA	NA	NA	NA	NA	NA	NA	NA	NA	NA	NA	NA	NA	NA	NA	NA	NA	NA	NA	0.433735	0.5125	0.481481	0.5	0.516129	0.413333	NA	NA	NA	0.678571	0.289855	0.545455	0.434783	0.447368	NA	NA	NA	NA	NA	NA	NA	NA	NA	NA	NA	NA	NA	NA	NA	NA	NA	NA
chrXIII_42127_A_G	0.641221	0.510204	0.647482	0.568182	0.561224	0.414141	0.509804	0.536	0.504673	0.547009	0.530612	0.545455	0.551724	0.491379	0.588235	0.532468	0.617391	0.465116	0.527559	0.5625	0.63	0.542857	0.507812	0.503546	0.483146	0.453488	0.517241	0.561538	0.438462	0.488889	0.483333	0.619048	0.528455	0.514019	0.590361	0.576271	0.558824	0.537736	0.441441	0.488189	0.606061	0.506849	0.512195	0.550388	0.142857	0.0875	0.123457	0.125	0.0392157	0.129032	0.153226	0.125	0.155172	0.161017	0.113924	0.0617284	0.361702	0.516129	0.513514	0.527027	0.484848	0.45	NA	NA	0.826087	0.69697	0.338028	0.426667	0.477612	0.5	0.448276	0.608696	0.583333	0.507937	0.633803	0.457627	0.630435	0.58209	0.469388	0.539326	NA	NA	NA	NA	NA	NA	NA	NA
chrXIII_42136_A_G	0.651163	0.56044	0.683099	0.592308	0.585859	0.43	NA	NA	NA	NA	0.543478	0.54955	0.595238	0.491379	0.627451	0.541667	0.623932	0.47619	0.525424	0.540816	0.643564	0.551471	0.560606	0.528986	0.465116	0.477778	0.535088	0.565891	NA	NA	0.516129	0.612903	NA	NA	0.576471	0.629032	0.605769	0.535088	0.46789	0.546875	0.61194	0.478261	0.526316	0.570248	NA	NA	NA	NA	NA	NA	NA	NA	NA	NA	NA	NA	NA	NA	NA	NA	NA	NA	NA	NA	NA	NA	NA	NA	NA	NA	0.432099	0.641791	0.580645	0.467742	0.589041	0.453125	0.662921	0.569231	0.494949	0.554217	NA	NA	NA	NA	NA	NA	NA	NA
chrXIII_42196_C_G	0.617391	0.581197	0.651163	0.557692	0.626263	0.486726	NA	NA	NA	NA	0.477876	0.576577	0.656863	0.518519	0.639344	0.556962	0.606557	0.531532	0.409836	0.564885	0.642857	0.52	0.603448	0.567164	0.542169	0.484536	0.628099	0.507692	NA	NA	0.402985	0.5	NA	NA	0.560976	0.641509	0.638462	0.531469	0.581197	0.528	0.589041	0.544118	0.508929	0.586777	NA	NA	NA	NA	NA	NA	NA	NA	NA	NA	NA	NA	NA	NA	NA	NA	NA	NA	NA	NA	NA	NA	NA	NA	NA	NA	0.367816	0.516667	0.555556	0.513158	0.558442	0.45	0.561798	0.607143	0.461538	0.510204	NA	NA	NA	NA	NA	NA	NA	NA
chrXIII_42209_T_C	NA	NA	NA	NA	NA	NA	NA	NA	NA	NA	NA	NA	NA	NA	NA	NA	NA	NA	NA	NA	NA	NA	NA	NA	NA	NA	NA	NA	NA	NA	NA	NA	0.475	0.524194	NA	NA	NA	NA	NA	NA	NA	NA	NA	NA	NA	NA	NA	NA	NA	NA	NA	NA	NA	NA	NA	NA	NA	NA	NA	NA	NA	NA	NA	NA	NA	NA	NA	NA	NA	NA	NA	NA	NA	NA	NA	NA	NA	NA	NA	NA	NA	NA	NA	NA	NA	NA	NA	NA
chrXIII_42268_G_A	NA	NA	NA	NA	NA	NA	NA	NA	NA	NA	NA	NA	NA	NA	NA	NA	NA	NA	NA	NA	NA	NA	NA	NA	NA	NA	NA	NA	NA	NA	NA	NA	0.528571	0.47482	NA	NA	NA	NA	NA	NA	NA	NA	NA	NA	NA	NA	NA	NA	NA	NA	NA	NA	NA	NA	NA	NA	NA	NA	NA	NA	NA	NA	NA	NA	NA	NA	NA	NA	NA	NA	NA	NA	NA	NA	NA	NA	NA	NA	NA	NA	NA	NA	NA	NA	NA	NA	NA	NA
chrXIII_42556_G_A	NA	NA	NA	NA	NA	NA	NA	NA	NA	NA	NA	NA	0.694737	0.532787	0.603175	0.510204	NA	NA	NA	NA	NA	NA	NA	NA	NA	NA	NA	NA	NA	NA	NA	NA	NA	NA	NA	NA	NA	NA	NA	NA	NA	NA	NA	NA	NA	NA	NA	NA	NA	NA	NA	NA	NA	NA	NA	NA	NA	NA	NA	NA	NA	NA	NA	NA	NA	NA	NA	NA	NA	NA	NA	NA	NA	NA	NA	NA	NA	NA	NA	NA	NA	NA	NA	NA	NA	NA	NA	NA
chrXIII_42627_T_C	NA	NA	NA	NA	NA	NA	NA	NA	NA	NA	NA	NA	NA	NA	NA	NA	NA	NA	NA	NA	NA	NA	NA	NA	NA	NA	NA	NA	NA	NA	NA	NA	NA	NA	NA	NA	NA	NA	NA	NA	NA	NA	NA	NA	NA	NA	NA	NA	NA	NA	NA	NA	NA	NA	NA	NA	NA	NA	NA	NA	NA	NA	NA	NA	NA	0.738095	0.448276	0.546875	0.295455	0.462963	NA	NA	NA	NA	NA	NA	NA	NA	NA	NA	NA	NA	NA	NA	NA	NA	NA	NA
chrXIII_42635_A_G	NA	NA	NA	NA	NA	NA	NA	NA	NA	NA	NA	NA	NA	NA	NA	NA	NA	NA	NA	NA	NA	NA	NA	NA	NA	NA	NA	NA	NA	NA	NA	NA	NA	NA	NA	NA	NA	NA	NA	NA	NA	NA	NA	NA	NA	NA	NA	NA	NA	NA	NA	NA	NA	NA	NA	NA	NA	NA	NA	NA	NA	NA	NA	NA	NA	0.76087	0.438596	0.553846	0.3125	0.461538	NA	NA	NA	NA	NA	NA	NA	NA	NA	NA	NA	NA	NA	NA	NA	NA	NA	NA
chrXIII_42787_T_A	NA	NA	NA	NA	NA	NA	NA	NA	NA	NA	NA	NA	NA	NA	NA	NA	NA	NA	NA	NA	NA	NA	NA	NA	NA	NA	NA	NA	0.459459	0.495935	NA	NA	NA	NA	NA	NA	NA	NA	NA	NA	NA	NA	NA	NA	NA	NA	NA	NA	NA	NA	NA	NA	NA	NA	NA	NA	NA	NA	NA	NA	NA	NA	NA	NA	NA	NA	NA	NA	NA	NA	NA	NA	NA	NA	NA	NA	NA	NA	NA	NA	NA	NA	NA	NA	NA	NA	NA	NA
chrXIII_42789_G_A	NA	NA	NA	NA	NA	NA	NA	NA	NA	NA	NA	NA	NA	NA	NA	NA	NA	NA	NA	NA	NA	NA	NA	NA	NA	NA	NA	NA	0.459459	0.479675	NA	NA	NA	NA	NA	NA	NA	NA	NA	NA	NA	NA	NA	NA	NA	NA	NA	NA	NA	NA	NA	NA	NA	NA	NA	NA	NA	NA	NA	NA	NA	NA	NA	NA	NA	NA	NA	NA	NA	NA	NA	NA	NA	NA	NA	NA	NA	NA	NA	NA	NA	NA	NA	NA	NA	NA	NA	NA
chrXIII_42835_G_A	NA	NA	NA	NA	NA	NA	NA	NA	NA	NA	NA	NA	NA	NA	NA	NA	NA	NA	NA	NA	NA	NA	NA	NA	NA	NA	NA	NA	NA	NA	NA	NA	0.524823	0.529412	NA	NA	NA	NA	NA	NA	NA	NA	NA	NA	NA	NA	NA	NA	NA	NA	NA	NA	NA	NA	NA	NA	0.444444	0.603175	0.416667	0.517857	0.451613	0.433735	0.546667	0.628571	NA	NA	NA	NA	NA	NA	NA	NA	NA	NA	NA	NA	NA	NA	NA	NA	0.461538	0.492537	0.719298	0.54717	0.5	0.532258	0.581081	0.506173
chrXIII_42880_C_A	NA	NA	NA	NA	NA	NA	0.530864	0.504132	0.462069	0.528571	NA	NA	NA	NA	NA	NA	NA	NA	NA	NA	NA	NA	NA	NA	NA	NA	NA	NA	NA	NA	NA	NA	NA	NA	NA	NA	NA	NA	NA	NA	NA	NA	NA	NA	NA	NA	NA	NA	NA	NA	NA	NA	NA	NA	NA	NA	NA	NA	NA	NA	NA	NA	NA	NA	NA	NA	NA	NA	NA	NA	NA	NA	NA	NA	NA	NA	NA	NA	NA	NA	NA	NA	NA	NA	NA	NA	NA	NA
chrXIII_42940_G_A	NA	NA	NA	NA	NA	NA	NA	NA	NA	NA	NA	NA	NA	NA	NA	NA	NA	NA	NA	NA	NA	NA	NA	NA	NA	NA	NA	NA	NA	NA	NA	NA	0.511811	0.488372	NA	NA	NA	NA	NA	NA	NA	NA	NA	NA	NA	NA	NA	NA	NA	NA	NA	NA	NA	NA	NA	NA	NA	NA	NA	NA	NA	NA	NA	NA	NA	0.636364	0.380952	0.59322	0.5	0.448276	NA	NA	NA	NA	NA	NA	NA	NA	NA	NA	NA	NA	NA	NA	NA	NA	NA	NA
chrXIII_43096_C_T	NA	NA	NA	NA	NA	NA	NA	NA	NA	NA	0.432624	0.533333	NA	NA	NA	NA	0.536424	0.583333	0.436508	0.534247	0.529412	0.509804	0.575	0.533333	0.596154	0.355932	0.475177	0.447761	NA	NA	0.515625	0.518987	NA	NA	NA	NA	NA	NA	NA	NA	NA	NA	NA	NA	NA	NA	NA	NA	NA	NA	NA	NA	NA	NA	NA	NA	NA	NA	NA	NA	NA	NA	NA	NA	NA	NA	NA	NA	NA	NA	0.464789	0.549296	0.612903	0.473684	0.6	0.628571	0.603175	0.466667	0.608696	0.534247	NA	NA	NA	NA	NA	NA	NA	NA
chrXIII_43165_A_G	NA	NA	NA	NA	NA	NA	NA	NA	NA	NA	NA	NA	NA	NA	NA	NA	NA	NA	NA	NA	NA	NA	NA	NA	NA	NA	NA	NA	NA	NA	NA	NA	NA	NA	NA	NA	NA	NA	NA	NA	NA	NA	NA	NA	NA	NA	NA	NA	NA	NA	NA	NA	NA	NA	NA	NA	NA	NA	NA	NA	NA	NA	0.525	0.55	NA	NA	NA	NA	NA	NA	NA	NA	NA	NA	NA	NA	NA	NA	NA	NA	0.436364	0.53125	0.813333	0.425532	0.566038	0.507937	0.589286	0.521739
chrXIII_43166_A_G	NA	NA	NA	NA	NA	NA	NA	NA	NA	NA	0.492754	0.543103	NA	NA	NA	NA	0.48	0.638889	0.354839	0.531915	0.631206	0.485207	0.544828	0.55	0.615385	0.509434	0.513699	0.592593	NA	NA	0.560606	0.526882	NA	NA	NA	NA	NA	NA	NA	NA	NA	NA	NA	NA	NA	NA	NA	NA	NA	NA	NA	NA	NA	NA	NA	NA	NA	NA	NA	NA	NA	NA	NA	NA	NA	NA	NA	NA	NA	NA	0.493333	0.72549	0.661538	0.5625	0.655172	0.564103	0.602941	0.45614	0.540984	0.459459	NA	NA	NA	NA	NA	NA	NA	NA
chrXIII_43168_A_G	NA	NA	NA	NA	NA	NA	NA	NA	NA	NA	NA	NA	NA	NA	NA	NA	NA	NA	NA	NA	NA	NA	NA	NA	NA	NA	NA	NA	NA	NA	NA	NA	0.539683	0.477273	NA	NA	NA	NA	NA	NA	NA	NA	NA	NA	NA	NA	NA	NA	NA	NA	NA	NA	NA	NA	NA	NA	0.534483	0.592593	0.440678	0.457627	0.477273	0.463768	NA	NA	NA	0.806452	0.418182	0.383333	0.452055	0.485294	NA	NA	NA	NA	NA	NA	NA	NA	NA	NA	NA	NA	NA	NA	NA	NA	NA	NA
chrXIII_43204_A_G	NA	NA	NA	NA	NA	NA	0.603053	0.492537	0.45	0.555556	NA	NA	NA	NA	NA	NA	NA	NA	NA	NA	NA	NA	NA	NA	NA	NA	NA	NA	NA	NA	NA	NA	NA	NA	NA	NA	NA	NA	NA	NA	NA	NA	NA	NA	NA	NA	NA	NA	NA	NA	NA	NA	NA	NA	NA	NA	NA	NA	NA	NA	NA	NA	NA	NA	NA	NA	NA	NA	NA	NA	NA	NA	NA	NA	NA	NA	NA	NA	NA	NA	NA	NA	NA	NA	NA	NA	NA	NA
chrXIII_43282_C_T	NA	NA	NA	NA	NA	NA	0.572464	0.55814	0.528	0.615385	NA	NA	NA	NA	NA	NA	NA	NA	NA	NA	NA	NA	NA	NA	NA	NA	NA	NA	0.427586	0.541667	NA	NA	NA	NA	NA	NA	NA	NA	NA	NA	NA	NA	NA	NA	NA	NA	NA	NA	NA	NA	NA	NA	NA	NA	NA	NA	NA	NA	NA	NA	NA	NA	NA	NA	NA	NA	NA	NA	NA	NA	NA	NA	NA	NA	NA	NA	NA	NA	NA	NA	NA	NA	NA	NA	NA	NA	NA	NA
chrXIII_43323_A_G	NA	NA	NA	NA	NA	NA	NA	NA	NA	NA	NA	NA	NA	NA	NA	NA	NA	NA	NA	NA	NA	NA	NA	NA	NA	NA	NA	NA	NA	NA	0.567568	0.404255	NA	NA	NA	NA	NA	NA	NA	NA	NA	NA	NA	NA	NA	NA	NA	NA	NA	NA	NA	NA	NA	NA	NA	NA	NA	NA	NA	NA	NA	NA	NA	NA	NA	NA	NA	NA	NA	NA	NA	NA	NA	NA	NA	NA	NA	NA	NA	NA	NA	NA	NA	NA	NA	NA	NA	NA
chrXIII_43336_G_A	NA	NA	NA	NA	NA	NA	NA	NA	NA	NA	NA	NA	NA	NA	NA	NA	NA	NA	NA	NA	NA	NA	NA	NA	NA	NA	NA	NA	NA	NA	NA	NA	NA	NA	NA	NA	NA	NA	NA	NA	NA	NA	NA	NA	0.0925926	0.0481928	0.11236	0.125	0.07	0.144928	0.0944882	0.119048	0.126866	0.124088	0.103774	0.152381	NA	NA	NA	NA	NA	NA	NA	NA	NA	NA	NA	NA	NA	NA	NA	NA	NA	NA	NA	NA	NA	NA	NA	NA	NA	NA	NA	NA	NA	NA	NA	NA
chrXIII_43354_G_A	NA	NA	NA	NA	NA	NA	NA	NA	NA	NA	NA	NA	NA	NA	NA	NA	NA	NA	NA	NA	NA	NA	NA	NA	NA	NA	NA	NA	NA	NA	NA	NA	NA	NA	0.492754	0.574074	0.480263	0.565574	0.596639	0.557143	0.4875	0.476744	0.513699	0.526316	NA	NA	NA	NA	NA	NA	NA	NA	NA	NA	NA	NA	NA	NA	NA	NA	NA	NA	NA	NA	NA	NA	NA	NA	NA	NA	NA	NA	NA	NA	NA	NA	NA	NA	NA	NA	NA	NA	NA	NA	NA	NA	NA	NA
chrXIII_43366_G_A	NA	NA	NA	NA	NA	NA	NA	NA	NA	NA	NA	NA	NA	NA	NA	NA	NA	NA	NA	NA	NA	NA	NA	NA	NA	NA	NA	NA	0.403614	0.605405	NA	NA	NA	NA	NA	NA	NA	NA	NA	NA	NA	NA	NA	NA	NA	NA	NA	NA	NA	NA	NA	NA	NA	NA	NA	NA	NA	NA	NA	NA	NA	NA	NA	NA	NA	NA	NA	NA	NA	NA	NA	NA	NA	NA	NA	NA	NA	NA	NA	NA	NA	NA	NA	NA	NA	NA	NA	NA
chrXIII_43499_G_A	NA	NA	NA	NA	NA	NA	NA	NA	NA	NA	NA	NA	NA	NA	NA	NA	NA	NA	NA	NA	NA	NA	NA	NA	NA	NA	NA	NA	NA	NA	NA	NA	0.474138	0.485075	NA	NA	NA	NA	NA	NA	NA	NA	NA	NA	NA	NA	NA	NA	NA	NA	NA	NA	NA	NA	NA	NA	NA	NA	NA	NA	NA	NA	NA	NA	NA	NA	NA	NA	NA	NA	NA	NA	NA	NA	NA	NA	NA	NA	NA	NA	NA	NA	NA	NA	NA	NA	NA	NA
chrXIII_43531_G_A	NA	NA	NA	NA	NA	NA	0.573427	0.520325	0.465116	0.618321	NA	NA	NA	NA	NA	NA	NA	NA	NA	NA	NA	NA	NA	NA	NA	NA	NA	NA	NA	NA	NA	NA	NA	NA	NA	NA	NA	NA	NA	NA	NA	NA	NA	NA	NA	NA	NA	NA	NA	NA	NA	NA	NA	NA	NA	NA	NA	NA	NA	NA	NA	NA	NA	NA	NA	NA	NA	NA	NA	NA	NA	NA	NA	NA	NA	NA	NA	NA	NA	NA	NA	NA	NA	NA	NA	NA	NA	NA
chrXIII_43624_T_G	NA	NA	NA	NA	NA	NA	0.639752	0.511811	0.5	0.65812	NA	NA	NA	NA	NA	NA	NA	NA	NA	NA	NA	NA	NA	NA	NA	NA	NA	NA	0.541667	0.560284	NA	NA	0.568182	0.516667	NA	NA	NA	NA	NA	NA	NA	NA	NA	NA	NA	NA	NA	NA	NA	NA	NA	NA	NA	NA	NA	NA	0.521277	0.545455	0.484375	0.5	0.587302	0.474359	0.565217	0.623529	0.898551	0.653061	0.459016	0.578947	0.416667	0.53012	NA	NA	NA	NA	NA	NA	NA	NA	NA	NA	0.491525	0.42029	0.761194	0.580645	0.492308	0.493151	0.603774	0.511111
chrXIII_43629_C_T	NA	NA	NA	NA	NA	NA	NA	NA	NA	NA	NA	NA	NA	NA	NA	NA	NA	NA	NA	NA	NA	NA	NA	NA	NA	NA	NA	NA	NA	NA	NA	NA	NA	NA	NA	NA	NA	NA	NA	NA	NA	NA	NA	NA	NA	NA	NA	NA	NA	NA	NA	NA	NA	NA	NA	NA	0.521277	0.55	0.484848	0.484375	0.553846	0.493827	NA	NA	NA	NA	NA	NA	NA	NA	NA	NA	NA	NA	NA	NA	NA	NA	NA	NA	NA	NA	NA	NA	NA	NA	NA	NA
chrXIII_43722_G_A	NA	NA	NA	NA	NA	NA	NA	NA	NA	NA	NA	NA	NA	NA	NA	NA	NA	NA	NA	NA	NA	NA	NA	NA	NA	NA	NA	NA	0.474453	0.518519	NA	NA	NA	NA	NA	NA	NA	NA	NA	NA	NA	NA	NA	NA	NA	NA	NA	NA	NA	NA	NA	NA	NA	NA	NA	NA	NA	NA	NA	NA	NA	NA	NA	NA	NA	NA	NA	NA	NA	NA	NA	NA	NA	NA	NA	NA	NA	NA	NA	NA	NA	NA	NA	NA	NA	NA	NA	NA
chrXIII_43753_T_A	NA	NA	NA	NA	NA	NA	NA	NA	NA	NA	NA	NA	NA	NA	NA	NA	NA	NA	NA	NA	NA	NA	NA	NA	NA	NA	NA	NA	0.458065	0.458333	NA	NA	NA	NA	NA	NA	NA	NA	NA	NA	NA	NA	NA	NA	NA	NA	NA	NA	NA	NA	NA	NA	NA	NA	NA	NA	NA	NA	NA	NA	NA	NA	NA	NA	NA	NA	NA	NA	NA	NA	NA	NA	NA	NA	NA	NA	NA	NA	NA	NA	NA	NA	NA	NA	NA	NA	NA	NA
chrXIII_43778_A_G	NA	NA	NA	NA	NA	NA	NA	NA	NA	NA	0.435583	0.578947	NA	NA	NA	NA	NA	NA	NA	NA	NA	NA	NA	NA	NA	NA	NA	NA	NA	NA	NA	NA	NA	NA	NA	NA	NA	NA	NA	NA	NA	NA	NA	NA	NA	NA	NA	NA	NA	NA	NA	NA	NA	NA	NA	NA	NA	NA	NA	NA	NA	NA	NA	NA	NA	NA	NA	NA	NA	NA	NA	NA	NA	NA	NA	NA	NA	NA	NA	NA	NA	NA	NA	NA	NA	NA	NA	NA
chrXIII_43793_CAAA_CAAAA	NA	NA	NA	NA	NA	NA	NA	NA	NA	NA	NA	NA	NA	NA	NA	NA	NA	NA	NA	NA	NA	NA	NA	NA	NA	NA	NA	NA	NA	NA	NA	NA	NA	NA	NA	NA	NA	NA	NA	NA	NA	NA	NA	NA	NA	NA	NA	NA	NA	NA	NA	NA	NA	NA	NA	NA	0.505376	0.594059	0.433333	0.370968	0.55	0.621212	NA	NA	NA	NA	NA	NA	NA	NA	NA	NA	NA	NA	NA	NA	NA	NA	NA	NA	NA	NA	NA	NA	NA	NA	NA	NA
chrXIII_43866_CTTTTTTTTTTTTT_CTTTTTTTTTT	NA	NA	NA	NA	NA	NA	NA	NA	NA	NA	NA	NA	NA	NA	NA	NA	NA	NA	NA	NA	NA	NA	NA	NA	NA	NA	NA	NA	NA	NA	NA	NA	NA	NA	NA	NA	NA	NA	NA	NA	NA	NA	NA	NA	NA	NA	NA	NA	NA	NA	NA	NA	NA	NA	NA	NA	NA	NA	NA	NA	NA	NA	0.534653	0.56044	NA	NA	NA	NA	NA	NA	NA	NA	NA	NA	NA	NA	NA	NA	NA	NA	NA	NA	NA	NA	NA	NA	NA	NA
chrXIII_43866_CTTTTTTTTTTTTT_CTTTTTTTTTTT	NA	NA	NA	NA	NA	NA	NA	NA	NA	NA	NA	NA	NA	NA	NA	NA	NA	NA	NA	NA	NA	NA	NA	NA	NA	NA	NA	NA	NA	NA	NA	NA	NA	0.571429	NA	NA	NA	NA	NA	NA	NA	NA	NA	NA	NA	NA	NA	NA	NA	NA	NA	NA	NA	NA	NA	NA	NA	NA	NA	NA	NA	NA	NA	NA	NA	NA	0.491228	0.519481	0.454545	0.526316	NA	NA	NA	NA	NA	NA	NA	NA	NA	NA	0.54878	0.468085	0.623188	0.615385	0.485714	0.5	0.60396	0.590909
chrXIII_43908_ATTTTTTTTTTTT_ATTTTTTTTTTTTTTT	0.703448	0.72	0.70625	0.731343	0.7	0.6	NA	NA	NA	NA	NA	NA	NA	NA	NA	NA	NA	NA	NA	NA	NA	NA	NA	NA	NA	NA	NA	NA	NA	NA	0.636364	0.604651	NA	NA	NA	NA	NA	NA	NA	NA	NA	NA	NA	NA	NA	NA	NA	NA	NA	NA	NA	NA	NA	NA	NA	NA	0.738739	0.764045	0.723077	0.695652	0.728395	NA	NA	NA	NA	NA	NA	NA	NA	NA	0.588235	0.652174	0.701493	0.792453	0.6875	0.666667	NA	0.580247	0.648649	0.609195	NA	NA	NA	NA	NA	NA	NA	NA
chrXIII_43972_G_A	NA	NA	NA	NA	NA	NA	NA	NA	NA	NA	NA	NA	NA	NA	NA	NA	0.597122	0.602941	0.495726	0.488	0.569343	0.576923	0.604651	0.50365	0.603175	0.461538	0.533333	0.570248	NA	NA	NA	NA	NA	NA	NA	NA	NA	NA	NA	NA	NA	NA	NA	NA	NA	NA	NA	NA	NA	NA	NA	NA	NA	NA	NA	NA	NA	NA	NA	NA	NA	NA	NA	NA	NA	NA	NA	NA	NA	NA	NA	NA	NA	NA	NA	NA	NA	NA	NA	NA	NA	NA	NA	NA	NA	NA	NA	NA
chrXIII_43994_C_T	NA	NA	NA	NA	NA	NA	NA	NA	NA	NA	NA	NA	NA	NA	NA	NA	NA	NA	NA	NA	NA	NA	NA	NA	NA	NA	NA	NA	NA	NA	NA	NA	NA	NA	NA	NA	NA	NA	NA	NA	NA	NA	NA	NA	NA	NA	NA	NA	NA	NA	NA	NA	NA	NA	NA	NA	NA	NA	NA	NA	NA	NA	NA	NA	NA	0.693878	0.535714	0.45614	0.433735	0.487805	NA	NA	NA	NA	NA	NA	NA	NA	NA	NA	NA	NA	NA	NA	NA	NA	NA	NA
chrXIII_44028_G_A	NA	NA	NA	NA	NA	NA	NA	NA	NA	NA	NA	NA	NA	NA	NA	NA	NA	NA	NA	NA	NA	NA	NA	NA	NA	NA	NA	NA	0.46281	0.594595	NA	NA	NA	NA	NA	NA	NA	NA	NA	NA	NA	NA	NA	NA	NA	NA	NA	NA	NA	NA	NA	NA	NA	NA	NA	NA	NA	NA	NA	NA	NA	NA	NA	NA	NA	NA	NA	NA	NA	NA	NA	NA	NA	NA	NA	NA	NA	NA	NA	NA	NA	NA	NA	NA	NA	NA	NA	NA
chrXIII_44036_C_T	NA	NA	NA	NA	NA	NA	NA	NA	NA	NA	NA	NA	NA	NA	NA	NA	NA	NA	NA	NA	NA	NA	NA	NA	NA	NA	NA	NA	NA	NA	NA	NA	NA	NA	NA	NA	NA	NA	NA	NA	NA	NA	NA	NA	NA	NA	NA	NA	NA	NA	NA	NA	NA	NA	NA	NA	NA	NA	NA	NA	NA	NA	0.564815	0.488095	NA	NA	NA	NA	NA	NA	NA	NA	NA	NA	NA	NA	NA	NA	NA	NA	0.328767	0.492958	0.757143	0.517241	0.641791	0.548387	0.494118	0.532609
chrXIII_44157_A_G	NA	NA	NA	NA	NA	NA	0.549618	0.536364	0.534351	0.525926	NA	NA	NA	NA	NA	NA	NA	NA	NA	NA	NA	NA	NA	NA	NA	NA	NA	NA	NA	NA	NA	NA	NA	NA	NA	NA	NA	NA	NA	NA	NA	NA	NA	NA	0.0877193	0.0833333	0.0921053	0.0819672	0.112676	0.0877193	0.12605	0.105263	0.112069	0.131783	0.113924	0.104651	NA	NA	NA	NA	NA	NA	NA	NA	NA	NA	NA	NA	NA	NA	NA	NA	NA	NA	NA	NA	NA	NA	NA	NA	NA	NA	NA	NA	NA	NA	NA	NA
chrXIII_44173_G_A	NA	NA	NA	NA	NA	NA	NA	NA	NA	NA	NA	NA	NA	NA	NA	NA	NA	NA	NA	NA	NA	NA	NA	NA	NA	NA	NA	NA	NA	NA	NA	NA	0.526786	0.555556	NA	NA	NA	NA	NA	NA	NA	NA	NA	NA	NA	NA	NA	NA	NA	NA	NA	NA	NA	NA	NA	NA	NA	NA	NA	NA	NA	NA	NA	NA	NA	NA	NA	NA	NA	NA	NA	NA	NA	NA	NA	NA	NA	NA	NA	NA	NA	NA	NA	NA	NA	NA	NA	NA
chrXIII_44176_C_T	NA	NA	NA	NA	NA	NA	NA	NA	NA	NA	NA	NA	NA	NA	NA	NA	NA	NA	NA	NA	NA	NA	NA	NA	NA	NA	NA	NA	NA	NA	NA	NA	0.509091	0.555556	NA	NA	NA	NA	NA	NA	NA	NA	NA	NA	NA	NA	NA	NA	NA	NA	NA	NA	NA	NA	NA	NA	NA	NA	NA	NA	NA	NA	NA	NA	NA	NA	NA	NA	NA	NA	NA	NA	NA	NA	NA	NA	NA	NA	NA	NA	NA	NA	NA	NA	NA	NA	NA	NA
chrXIII_44254_G_A	NA	NA	NA	NA	NA	NA	0.514925	0.521739	0.455357	0.473373	NA	NA	NA	NA	NA	NA	NA	NA	NA	NA	NA	NA	NA	NA	NA	NA	NA	NA	NA	NA	NA	NA	NA	NA	NA	NA	NA	NA	NA	NA	NA	NA	NA	NA	0.0888889	0.116667	0.0652174	0.0394737	0.121622	0.0983607	0.188034	0.088	0.117647	0.112069	0.0657895	0.108108	NA	NA	NA	NA	NA	NA	NA	NA	NA	NA	NA	NA	NA	NA	NA	NA	NA	NA	NA	NA	NA	NA	NA	NA	NA	NA	NA	NA	NA	NA	NA	NA
chrXIII_44287_T_C	0.582677	0.587156	0.659722	0.582609	0.565217	0.453333	0.540741	0.611111	0.476636	0.511364	0.496183	0.519685	0.697248	0.569106	0.5	0.59375	0.578571	0.585714	0.469027	0.5	0.590909	0.455172	0.548872	0.574468	0.482143	0.5	0.483871	0.492308	NA	NA	0.532258	0.521127	NA	NA	0.360656	0.563636	0.646018	0.512821	0.62	0.495652	0.55814	0.575342	0.552846	0.495935	0.0851064	0.117647	0.0625	0.0379747	0.152941	0.0923077	0.151261	0.0977444	0.0970874	0.142857	0.0641026	0.0625	NA	NA	NA	NA	NA	NA	NA	NA	NA	NA	NA	NA	NA	NA	0.507937	0.66129	0.506024	0.526316	0.569767	0.6875	0.596491	0.350877	0.5	0.491228	NA	NA	NA	NA	NA	NA	NA	NA
chrXIII_44364_C_T	0.571429	0.509259	0.622807	0.5	0.683544	0.477612	NA	NA	NA	NA	NA	NA	NA	NA	NA	NA	NA	NA	NA	NA	NA	NA	NA	NA	NA	NA	NA	NA	NA	NA	NA	NA	NA	NA	NA	NA	NA	NA	NA	NA	NA	NA	NA	NA	NA	NA	NA	NA	NA	NA	NA	NA	NA	NA	NA	NA	NA	NA	NA	NA	NA	NA	NA	NA	NA	NA	NA	NA	NA	NA	NA	NA	NA	NA	NA	NA	NA	NA	NA	NA	NA	NA	NA	NA	NA	NA	NA	NA
chrXIII_44380_ACAACAACAGCA_ACA	NA	NA	NA	NA	NA	NA	NA	NA	NA	NA	NA	NA	NA	NA	NA	NA	NA	NA	NA	NA	NA	NA	NA	NA	NA	NA	NA	NA	NA	0.768116	NA	NA	NA	NA	NA	NA	NA	NA	NA	NA	NA	NA	NA	NA	NA	NA	NA	NA	NA	NA	NA	NA	NA	NA	NA	NA	NA	NA	NA	NA	NA	NA	NA	NA	NA	NA	NA	NA	NA	NA	NA	NA	NA	NA	NA	NA	NA	NA	NA	NA	NA	NA	NA	NA	NA	NA	NA	NA
chrXIII_44386_ACAGCAGCAGCAGCAGCAGCA_ACAGCAGCAGCA	0.692857	0.653061	0.700855	0.541284	0.705128	0.479452	NA	NA	NA	NA	0.570093	0.663717	0.729412	0.659794	0.538462	0.653333	0.710145	0.710938	0.570248	0.661871	0.711111	0.631579	0.692308	0.656489	0.649123	0.6875	0.627119	0.634921	0.601562	0.581395	0.571429	0.644737	NA	NA	0.54386	0.576271	0.651376	0.582677	0.57377	0.669643	0.5375	0.626866	0.674797	0.693694	NA	NA	NA	NA	NA	NA	NA	NA	NA	NA	NA	NA	NA	NA	NA	NA	NA	NA	NA	NA	NA	NA	NA	NA	NA	NA	0.615385	0.641026	0.694737	0.610526	0.683673	0.709302	0.584416	0.490196	0.630952	0.672414	NA	NA	NA	NA	NA	NA	NA	NA
chrXIII_44386_ACAGCAGCAGCAGCAGCAGCA_ACAGCAGCAGCAGCA	NA	NA	NA	NA	NA	NA	0.56338	0.575758	0.525	0.570423	NA	NA	NA	NA	NA	NA	NA	NA	NA	NA	NA	NA	NA	NA	NA	NA	NA	NA	NA	NA	NA	NA	NA	NA	NA	NA	NA	NA	NA	NA	NA	NA	NA	NA	0.25	0.344828	0.183673	0.225	0.296703	0.153846	0.319328	0.320312	0.322581	0.302521	0.293333	0.185714	NA	NA	NA	NA	NA	NA	NA	NA	NA	NA	NA	NA	NA	NA	NA	NA	NA	NA	NA	NA	NA	NA	NA	NA	NA	NA	NA	NA	NA	NA	NA	NA
chrXIII_44455_C_T	0.53125	0.508772	0.661538	0.482456	0.583333	0.318182	0.59542	0.605042	0.446809	0.539007	0.533835	0.546875	0.694915	0.641667	0.441176	0.542857	0.590604	0.638158	0.48	0.537313	0.555556	0.478788	0.5	0.54902	0.545455	0.534483	0.511278	0.538462	NA	NA	0.571429	0.556818	NA	NA	0.383333	0.5	0.525424	0.609023	0.598214	0.541985	0.478873	0.532609	0.451128	0.563492	0.0833333	0.0555556	0.0618557	0.0930233	0.135417	0.0983607	0.0902256	0.140625	0.092437	0.0925926	0.0714286	0.104651	NA	NA	NA	NA	NA	NA	NA	NA	NA	NA	NA	NA	NA	NA	0.529412	0.683333	0.607595	0.518987	0.628866	0.558824	0.6	0.428571	0.531915	0.483871	NA	NA	NA	NA	NA	NA	NA	NA
chrXIII_44503_C_T	0.565789	0.540541	0.631148	0.564815	0.505882	0.492754	0.558824	0.616667	0.460317	0.531646	0.552632	0.534483	0.678261	0.586207	0.444444	0.544304	0.531646	0.536913	0.517241	0.51049	0.496063	0.463415	0.590604	0.451389	0.5625	0.47619	0.549669	0.529412	0.481203	0.525926	0.514286	0.574713	NA	NA	0.507937	0.519231	0.547619	0.610169	0.476636	0.587786	0.481013	0.476744	0.460938	0.492857	0.0980392	0.1	0.0618557	0.125	0.114943	0.0545455	0.113333	0.135593	0.133333	0.140351	0.117647	0.075	NA	NA	NA	NA	NA	NA	NA	NA	NA	NA	NA	NA	NA	NA	0.471698	0.657143	0.621951	0.5	0.648352	0.54878	0.612903	0.467742	0.550725	0.535211	NA	NA	NA	NA	NA	NA	NA	NA
chrXIII_44717_C_T	NA	NA	NA	NA	NA	NA	NA	NA	NA	NA	NA	NA	NA	NA	NA	NA	NA	NA	NA	NA	NA	NA	NA	NA	NA	NA	NA	NA	NA	NA	NA	NA	0.543103	0.490566	NA	NA	NA	NA	NA	NA	NA	NA	NA	NA	NA	NA	NA	NA	NA	NA	NA	NA	NA	NA	NA	NA	NA	NA	NA	NA	NA	NA	NA	NA	NA	NA	NA	NA	NA	NA	NA	NA	NA	NA	NA	NA	NA	NA	NA	NA	NA	NA	NA	NA	NA	NA	NA	NA
chrXIII_44750_A_G	NA	NA	NA	NA	NA	NA	NA	NA	NA	NA	NA	NA	NA	NA	NA	NA	NA	NA	NA	NA	NA	NA	NA	NA	NA	NA	NA	NA	NA	NA	NA	NA	NA	NA	NA	NA	NA	NA	NA	NA	NA	NA	NA	NA	NA	NA	NA	NA	NA	NA	NA	NA	NA	NA	NA	NA	NA	NA	NA	NA	NA	NA	NA	NA	NA	NA	NA	NA	NA	NA	NA	NA	NA	NA	NA	NA	NA	NA	NA	NA	0.463768	0.493506	0.647059	0.458333	0.595506	0.486842	0.506329	0.526882
chrXIII_44841_C_A	NA	NA	NA	NA	NA	NA	NA	NA	NA	NA	NA	NA	NA	NA	NA	NA	NA	NA	NA	NA	NA	NA	NA	NA	NA	NA	NA	NA	NA	NA	NA	NA	NA	NA	NA	NA	NA	NA	NA	NA	NA	NA	NA	NA	NA	NA	NA	NA	NA	NA	NA	NA	NA	NA	NA	NA	NA	NA	NA	NA	NA	NA	NA	NA	NA	0.72	0.338983	0.527027	0.426966	0.448718	NA	NA	NA	NA	NA	NA	NA	NA	NA	NA	NA	NA	NA	NA	NA	NA	NA	NA
chrXIII_44904_T_A	NA	NA	NA	NA	NA	NA	NA	NA	NA	NA	NA	NA	NA	NA	NA	NA	NA	NA	NA	NA	NA	NA	NA	NA	NA	NA	NA	NA	0.417808	0.444444	NA	NA	NA	NA	NA	NA	NA	NA	NA	NA	NA	NA	NA	NA	NA	NA	NA	NA	NA	NA	NA	NA	NA	NA	NA	NA	NA	NA	NA	NA	NA	NA	NA	NA	NA	NA	NA	NA	NA	NA	NA	NA	NA	NA	NA	NA	NA	NA	NA	NA	NA	NA	NA	NA	NA	NA	NA	NA
chrXIII_44960_G_T	NA	NA	NA	NA	NA	NA	NA	NA	NA	NA	NA	NA	NA	NA	NA	NA	NA	NA	NA	NA	NA	NA	NA	NA	NA	NA	NA	NA	NA	NA	NA	NA	NA	NA	NA	NA	NA	NA	NA	NA	NA	NA	NA	NA	NA	NA	NA	NA	NA	NA	NA	NA	NA	NA	NA	NA	NA	NA	NA	NA	NA	NA	0.594828	0.5	NA	NA	NA	NA	NA	NA	NA	NA	NA	NA	NA	NA	NA	NA	NA	NA	0.474359	0.529412	0.744681	0.408163	0.636364	0.531915	0.568627	0.457143
chrXIII_45007_C_T	NA	NA	NA	NA	NA	NA	NA	NA	NA	NA	NA	NA	NA	NA	NA	NA	NA	NA	NA	NA	NA	NA	NA	NA	NA	NA	NA	NA	NA	NA	NA	NA	NA	NA	NA	NA	NA	NA	NA	NA	NA	NA	NA	NA	NA	NA	NA	NA	NA	NA	NA	NA	NA	NA	NA	NA	NA	NA	NA	NA	NA	NA	0.565657	0.44186	NA	NA	NA	NA	NA	NA	NA	NA	NA	NA	NA	NA	NA	NA	NA	NA	NA	NA	NA	NA	NA	NA	NA	NA
chrXIII_45050_G_C	NA	NA	NA	NA	NA	NA	NA	NA	NA	NA	NA	NA	NA	NA	NA	NA	NA	NA	NA	NA	NA	NA	NA	NA	NA	NA	NA	NA	0.366906	0.511236	NA	NA	NA	NA	NA	NA	NA	NA	NA	NA	NA	NA	NA	NA	NA	NA	NA	NA	NA	NA	NA	NA	NA	NA	NA	NA	NA	NA	NA	NA	NA	NA	NA	NA	NA	NA	NA	NA	NA	NA	NA	NA	NA	NA	NA	NA	NA	NA	NA	NA	NA	NA	NA	NA	NA	NA	NA	NA
chrXIII_45053_T_C	NA	NA	NA	NA	NA	NA	NA	NA	NA	NA	NA	NA	NA	NA	NA	NA	NA	NA	NA	NA	NA	NA	NA	NA	NA	NA	NA	NA	NA	NA	NA	NA	NA	NA	NA	NA	NA	NA	NA	NA	NA	NA	NA	NA	NA	NA	NA	NA	NA	NA	NA	NA	NA	NA	NA	NA	0.5125	0.523256	0.460674	0.402597	0.528302	0.40625	0.54717	0.448718	NA	0.689655	0.430556	0.538462	0.402597	0.514706	NA	NA	NA	NA	NA	NA	NA	NA	NA	NA	NA	NA	NA	NA	NA	NA	NA	NA
chrXIII_45254_A_G	NA	NA	NA	NA	NA	NA	NA	NA	NA	NA	NA	NA	NA	NA	NA	NA	NA	NA	NA	NA	NA	NA	NA	NA	NA	NA	NA	NA	0.493333	0.484076	NA	NA	0.496063	0.532895	NA	NA	NA	NA	NA	NA	NA	NA	NA	NA	NA	NA	NA	NA	NA	NA	NA	NA	NA	NA	NA	NA	NA	NA	NA	NA	NA	NA	0.433333	0.455882	NA	0.650485	0.576923	0.473684	0.452381	0.506024	NA	NA	NA	NA	NA	NA	NA	NA	NA	NA	0.333333	0.396825	0.753247	0.548387	0.535714	0.414286	0.490196	0.443396
chrXIII_45369_A_G	NA	NA	NA	NA	NA	NA	NA	NA	NA	NA	NA	NA	NA	NA	NA	NA	NA	NA	NA	NA	NA	NA	NA	NA	NA	NA	NA	NA	0.457831	0.522293	NA	NA	0.55	0.524138	NA	NA	NA	NA	NA	NA	NA	NA	NA	NA	NA	NA	NA	NA	NA	NA	NA	NA	NA	NA	NA	NA	0.564103	0.484536	0.445545	0.5	0.41	0.367347	0.487805	0.461538	0.882353	0.619835	0.373134	0.529412	0.37	0.521739	NA	NA	NA	NA	NA	NA	NA	NA	NA	NA	0.470588	0.486486	0.666667	0.575	0.516854	0.410959	0.583333	0.416667
chrXIII_45656_G_A	NA	NA	NA	NA	NA	NA	0.587838	0.478873	0.508929	0.519737	NA	NA	NA	NA	NA	NA	NA	NA	NA	NA	NA	NA	NA	NA	NA	NA	NA	NA	0.485714	0.52	NA	NA	0.531746	0.503145	NA	NA	NA	NA	NA	NA	NA	NA	NA	NA	0.0212766	0.0677966	0.0967742	0.1375	0.0729167	0.0333333	0.0927152	0.122137	0.0958904	0.155738	0.0833333	0.120482	0.588235	0.526316	0.405063	0.454545	0.483871	0.460784	0.576087	0.590361	NA	0.634146	0.305556	0.417582	0.402174	0.516129	NA	NA	NA	NA	NA	NA	NA	NA	NA	NA	0.481481	0.535211	0.795699	0.557895	0.556962	0.481013	0.563636	0.544304
chrXIII_45674_G_A	NA	NA	NA	NA	NA	NA	0.618705	0.511278	0.496	0.553191	NA	NA	NA	NA	NA	NA	NA	NA	NA	NA	NA	NA	NA	NA	NA	NA	NA	NA	NA	NA	NA	NA	NA	NA	NA	NA	NA	NA	NA	NA	NA	NA	NA	NA	NA	NA	NA	NA	NA	NA	NA	NA	NA	NA	NA	NA	NA	NA	NA	NA	NA	NA	NA	NA	NA	NA	NA	NA	NA	NA	NA	NA	NA	NA	NA	NA	NA	NA	NA	NA	NA	NA	NA	NA	NA	NA	NA	NA
chrXIII_45706_C_G	NA	NA	NA	NA	NA	NA	0.620155	0.552846	0.517857	0.52381	NA	NA	NA	NA	NA	NA	NA	NA	NA	NA	NA	NA	NA	NA	NA	NA	NA	NA	NA	NA	NA	NA	NA	NA	NA	NA	NA	NA	NA	NA	NA	NA	NA	NA	NA	NA	NA	NA	NA	NA	NA	NA	NA	NA	NA	NA	NA	NA	NA	NA	NA	NA	NA	NA	NA	NA	NA	NA	NA	NA	NA	NA	NA	NA	NA	NA	NA	NA	NA	NA	NA	NA	NA	NA	NA	NA	NA	NA
chrXIII_45743_G_A	NA	NA	NA	NA	NA	NA	NA	NA	NA	NA	NA	NA	NA	NA	NA	NA	NA	NA	NA	NA	NA	NA	NA	NA	NA	NA	NA	NA	NA	NA	NA	NA	0.586207	0.48855	NA	NA	NA	NA	NA	NA	NA	NA	NA	NA	NA	NA	NA	NA	NA	NA	NA	NA	NA	NA	NA	NA	NA	NA	NA	NA	NA	NA	0.517647	0.579545	NA	0.635135	0.352273	0.488889	0.465753	0.5	NA	NA	NA	NA	NA	NA	NA	NA	NA	NA	0.590164	0.5	0.768293	0.531915	0.605634	0.486842	0.585859	0.54023
chrXIII_45908_T_C	0.588235	0.604839	0.639175	0.572727	0.675325	0.588235	0.598361	0.53211	0.464646	0.428571	0.52	0.525253	0.689655	0.509615	0.44	0.575342	0.531034	0.514563	0.355372	0.586777	0.527273	0.54902	0.515625	0.504132	0.629032	0.516129	0.534884	0.448819	0.624	0.530435	0.57377	0.555556	NA	NA	0.5	0.514286	0.586957	0.530769	0.574713	0.541353	0.545455	0.492958	0.517857	0.571429	0.047619	0.121212	0.0933333	0.132353	0.0694444	0.133333	0.105263	0.13253	0.0683761	0.173913	0.0724638	0.131579	0.509434	0.59375	0.402778	0.3125	0.518072	0.521739	NA	NA	0.849315	0.652778	0.426471	0.462687	0.520548	0.5	0.423729	0.586207	0.533333	0.639344	0.559322	0.544118	0.614286	0.574074	0.505155	0.415385	NA	NA	NA	NA	NA	NA	NA	NA
chrXIII_45947_A_G	0.598214	0.601942	0.643678	0.590476	0.693548	0.666667	0.581197	0.495413	0.511111	0.519608	0.504132	0.5	0.702703	0.598131	0.512195	0.596774	0.572581	0.455446	0.37069	0.544	0.569892	0.525773	0.532258	0.628571	0.631579	0.6	0.504505	0.512	0.566667	0.487603	0.616667	0.555556	0.569892	0.473684	0.507463	0.531646	0.514286	0.592	0.510638	0.573913	0.587302	0.521127	0.411765	0.494505	0.025641	0.132075	0.0615385	0.119403	0.0923077	0.139535	0.172727	0.136364	0.0795455	0.139535	0.0816327	0.116667	0.666667	0.661538	0.423077	0.347826	0.59375	0.59322	0.625	0.571429	0.848485	0.701493	0.444444	0.45614	0.555556	0.535714	0.553571	0.539683	0.446429	0.66129	0.586957	0.55	0.642857	0.584906	0.492754	0.446429	0.479167	0.615385	0.761194	0.565217	0.65625	0.583333	0.683544	0.555556
chrXIII_46008_ACG_ATATATATCG	NA	NA	NA	0.85	NA	NA	NA	NA	NA	NA	NA	NA	NA	NA	NA	NA	NA	NA	NA	NA	NA	NA	NA	NA	NA	NA	NA	NA	NA	NA	NA	NA	NA	NA	NA	NA	NA	NA	NA	NA	NA	NA	NA	NA	NA	NA	NA	NA	NA	NA	NA	NA	NA	NA	NA	NA	NA	NA	NA	NA	NA	NA	NA	NA	NA	NA	NA	NA	NA	NA	NA	NA	NA	NA	NA	NA	NA	NA	NA	NA	NA	NA	NA	NA	NA	NA	NA	NA
chrXIII_46009_C_T	NA	NA	NA	NA	NA	NA	NA	NA	NA	NA	NA	NA	NA	NA	NA	NA	NA	NA	NA	NA	NA	NA	NA	NA	NA	NA	NA	NA	0.514019	0.461538	NA	NA	0.616162	0.55914	NA	0.702128	NA	NA	NA	NA	NA	NA	NA	NA	NA	NA	0.0526316	0.4	0.210526	0.458333	NA	NA	NA	NA	NA	NA	0.622951	0.75	0.431373	0.348837	0.588235	0.545455	0.648649	0.59322	NA	0.734375	0.25641	0.466667	0.584906	0.607843	NA	NA	NA	NA	NA	NA	NA	NA	NA	NA	0.482759	0.638298	0.792453	0.571429	0.723404	0.545455	0.731343	0.54717
chrXIII_46012_AT_A	NA	NA	NA	NA	NA	NA	NA	NA	0.696629	NA	NA	NA	NA	NA	NA	NA	NA	NA	NA	NA	NA	NA	NA	NA	NA	NA	NA	NA	NA	NA	NA	NA	NA	NA	NA	NA	NA	NA	NA	NA	NA	NA	NA	NA	NA	NA	NA	NA	NA	NA	NA	NA	NA	NA	NA	NA	NA	NA	NA	NA	NA	NA	NA	NA	NA	NA	NA	NA	NA	NA	NA	NA	NA	NA	NA	NA	NA	NA	NA	NA	NA	NA	NA	NA	NA	NA	NA	NA
chrXIII_46032_A_G	0.650602	0.462963	0.607843	0.581633	0.568966	0.642857	0.539683	0.589286	0.395833	0.589744	0.476636	0.529412	0.613208	0.513043	0.456522	0.555556	0.544643	0.528926	0.37931	0.633929	0.581818	0.519231	0.508197	0.544444	0.553571	0.627119	0.54321	0.496552	0.528302	0.426087	0.5625	0.571429	NA	NA	0.507246	0.507692	0.601942	0.601942	0.511111	0.657143	0.615385	0.555556	0.443182	0.514851	NA	0.0727273	NA	0.105263	0.0769231	0.218182	0.116071	0.131868	0.141176	0.225	0.0327869	0.0540541	0.603448	0.671875	0.38	0.326531	0.555556	0.592593	NA	NA	0.861538	0.707692	0.307692	0.488889	0.563636	0.592593	0.4	0.52459	0.575	0.465517	0.442308	0.516667	0.596774	0.571429	0.556962	0.510204	NA	NA	NA	NA	NA	NA	NA	NA
chrXIII_46045_G_A	0.626506	0.469388	0.613445	0.54	0.603175	0.583333	NA	NA	NA	NA	0.495575	0.514563	0.628571	0.464286	0.52	0.590164	0.508197	0.556452	0.377049	0.613208	0.568807	0.539216	0.487179	0.561798	0.507937	0.621212	0.566265	0.50365	NA	NA	0.56338	0.568627	NA	NA	0.529412	0.521739	0.579439	0.561905	0.53125	0.606061	0.642857	0.561644	0.474747	0.523364	NA	NA	NA	NA	NA	NA	NA	NA	NA	NA	NA	NA	NA	NA	NA	NA	NA	NA	NA	NA	NA	NA	NA	NA	NA	NA	0.411765	0.492308	0.585366	0.465517	0.423077	0.483333	0.628571	0.552239	0.543478	0.454545	NA	NA	NA	NA	NA	NA	NA	NA
chrXIII_46074_G_A	0.581395	0.48	0.62069	0.509804	0.53125	0.544118	0.515385	0.525424	0.366071	0.525253	0.477876	0.56044	0.626374	0.53211	0.52	0.545455	0.512195	0.528455	0.391304	0.602041	0.53271	0.565217	0.483333	0.511111	0.580645	0.520548	0.581633	0.503937	0.5	0.424	0.540984	0.518519	0.494949	0.495575	0.52381	0.59375	0.584071	0.598214	0.438776	0.623853	0.611111	0.561644	0.418367	0.517241	0.0465116	0.0862069	0.0322581	0.111111	0.106061	0.173077	0.111111	0.0879121	0.103093	0.208791	0.047619	0.0649351	0.47541	0.514286	0.444444	0.421053	0.518519	0.59322	0.593023	0.47619	NA	0.733333	0.170213	0.442308	0.568966	0.576923	0.419355	0.484848	0.577778	0.517241	0.470588	0.457627	0.556962	0.522388	0.541667	0.462687	0.534884	0.470588	0.627451	0.52459	0.632653	0.609756	0.569444	0.407407
chrXIII_46087_G_A	0.593023	0.510204	0.571429	0.535354	0.569231	0.578125	NA	NA	NA	NA	0.491667	0.537634	0.662791	0.557692	0.520833	0.533333	0.552846	0.504274	0.381356	0.543689	0.5	0.586207	0.484375	0.511364	0.580645	0.492754	0.592233	0.464286	NA	NA	0.548387	0.5	NA	NA	0.5	0.603175	0.552381	0.559322	0.469388	0.633929	0.596491	0.554054	0.373626	0.534483	NA	NA	NA	NA	NA	NA	NA	NA	NA	NA	NA	NA	NA	NA	NA	NA	NA	NA	NA	NA	NA	NA	NA	NA	NA	NA	0.483333	0.482759	0.583333	0.516667	0.469388	0.440678	0.634146	0.484375	0.59	0.447761	NA	NA	NA	NA	NA	NA	NA	NA
chrXIII_46174_G_A	NA	NA	NA	NA	NA	NA	0.539823	0.568	0.353659	0.5	NA	NA	NA	NA	NA	NA	NA	NA	NA	NA	NA	NA	NA	NA	NA	NA	NA	NA	NA	NA	NA	NA	NA	NA	NA	NA	NA	NA	NA	NA	NA	NA	NA	NA	NA	NA	NA	NA	NA	NA	NA	NA	NA	NA	NA	NA	NA	NA	NA	NA	NA	NA	NA	NA	NA	NA	NA	NA	NA	NA	NA	NA	NA	NA	NA	NA	NA	NA	NA	NA	NA	NA	NA	NA	NA	NA	NA	NA
chrXIII_46178_G_A	NA	NA	NA	NA	NA	NA	0.526786	0.564516	0.369048	0.514286	NA	NA	NA	NA	NA	NA	NA	NA	NA	NA	NA	NA	NA	NA	NA	NA	NA	NA	NA	NA	NA	NA	NA	NA	NA	NA	NA	NA	NA	NA	NA	NA	NA	NA	NA	NA	NA	NA	NA	NA	NA	NA	NA	NA	NA	NA	NA	NA	NA	NA	NA	NA	NA	NA	NA	NA	NA	NA	NA	NA	NA	NA	NA	NA	NA	NA	NA	NA	NA	NA	NA	NA	NA	NA	NA	NA	NA	NA
chrXIII_46211_C_T	0.546296	0.494505	0.54386	0.520408	0.585366	0.604651	NA	NA	NA	NA	0.446154	0.483871	0.65625	0.59434	0.6	0.513158	0.53271	0.620968	0.382979	0.537037	0.538462	0.491803	0.447552	0.551724	0.567568	0.56383	0.584158	0.496599	NA	NA	0.6	0.517857	NA	NA	0.383333	0.714286	0.605263	0.580357	0.481928	0.544554	0.626866	0.486842	0.434783	0.45122	NA	NA	NA	NA	NA	NA	NA	NA	NA	NA	NA	NA	NA	NA	NA	NA	NA	NA	NA	NA	NA	NA	NA	NA	NA	NA	0.484375	0.446154	0.735849	0.584906	0.586207	0.479167	0.620253	0.54023	0.516854	0.455882	NA	NA	NA	NA	NA	NA	NA	NA
chrXIII_46228_G_A	0.556604	0.537634	0.568	0.520833	0.591398	0.604396	0.52459	0.54918	0.438095	0.504425	0.427481	0.467391	0.702128	0.596154	0.6	0.487805	0.540541	0.65	0.363636	0.566038	0.56383	0.520661	0.446154	0.583333	0.555556	0.526316	0.49505	0.47651	NA	NA	0.60274	0.517857	NA	NA	0.431034	0.676923	0.576271	0.522936	0.466667	0.5625	0.605634	0.506173	0.4375	0.448718	NA	NA	NA	NA	NA	NA	NA	NA	NA	NA	NA	NA	NA	NA	NA	NA	NA	NA	NA	NA	NA	NA	NA	NA	NA	NA	0.413333	0.5	0.649123	0.574074	0.609375	0.5625	0.635294	0.505376	0.489583	0.486486	NA	NA	NA	NA	NA	NA	NA	NA
chrXIII_46256_C_G	0.572816	0.585859	0.601562	0.528846	0.653061	0.610526	0.526316	0.546875	0.40566	0.483333	0.440559	0.442105	0.678161	0.603774	0.636364	0.506329	0.492308	0.564885	0.418367	0.575758	0.57	0.525547	0.452381	0.560976	0.549451	0.546392	0.530612	0.455782	0.414062	0.532258	0.546667	0.491525	0.494949	0.477064	0.377049	0.594595	0.591304	0.525253	0.450549	0.5625	0.577465	0.493827	0.481203	0.412371	0.0851064	0.111111	0.045977	0.0675676	0.060241	0.0784314	0.108108	0.108911	0.0648148	0.147368	0.0560748	0.09375	0.569444	0.470588	0.434211	0.482143	0.52	0.425	0.621053	0.69863	NA	0.566038	0.271429	0.471429	0.426471	0.550725	0.460674	0.484375	0.62069	0.596154	0.602941	0.555556	0.595238	0.494118	0.548673	0.493827	0.508475	0.382979	0.75	0.553571	0.563636	0.627119	0.576	0.5
chrXIII_46262_T_C	0.575472	0.56	0.610687	0.545455	0.64	0.612245	0.552846	0.534884	0.415094	0.483607	0.430657	0.444444	0.674419	0.603774	0.666667	0.5	0.503704	0.575758	0.463918	0.586538	0.56	0.522727	0.463415	0.565891	0.544444	0.578947	0.530612	0.467105	NA	NA	0.552632	0.5	NA	NA	0.333333	0.589041	0.606838	0.563107	0.444444	0.574468	0.591549	0.4875	0.47619	0.40404	NA	NA	NA	NA	NA	NA	NA	NA	NA	NA	NA	NA	NA	NA	NA	NA	NA	NA	NA	NA	NA	NA	NA	NA	NA	NA	0.466667	0.53125	0.62069	0.611111	0.591549	0.581395	0.632184	0.505495	0.551402	0.518072	NA	NA	NA	NA	NA	NA	NA	NA
chrXIII_46313_G_A	NA	NA	NA	NA	NA	NA	0.562044	0.591241	0.380531	0.554622	NA	NA	NA	NA	NA	NA	NA	NA	NA	NA	NA	NA	NA	NA	NA	NA	NA	NA	NA	NA	NA	NA	NA	NA	NA	NA	NA	NA	NA	NA	NA	NA	NA	NA	NA	NA	NA	NA	NA	NA	NA	NA	NA	NA	NA	NA	NA	NA	NA	NA	NA	NA	NA	NA	NA	NA	NA	NA	NA	NA	NA	NA	NA	NA	NA	NA	NA	NA	NA	NA	NA	NA	NA	NA	NA	NA	NA	NA
chrXIII_46331_A_G	0.492063	0.545455	0.681818	0.471698	0.660714	0.619048	0.530769	0.598485	0.416667	0.547009	0.503311	0.521277	0.606742	0.589552	0.636364	0.533333	0.482143	0.504348	0.387097	0.398305	0.534483	0.528571	0.547297	0.542373	0.528736	0.617978	0.589552	0.49359	NA	NA	0.492754	0.481481	NA	NA	0.380282	0.611111	0.621849	0.568807	0.530612	0.513761	0.494253	0.457447	0.401709	0.48	NA	NA	NA	NA	NA	NA	NA	NA	NA	NA	NA	NA	NA	NA	NA	NA	NA	NA	NA	NA	NA	NA	NA	NA	NA	NA	0.576471	0.529412	0.614035	0.571429	0.619048	0.622222	0.536842	0.494118	0.552381	0.458824	NA	NA	NA	NA	NA	NA	NA	NA
chrXIII_46350_C_A	NA	NA	NA	NA	NA	NA	NA	NA	NA	NA	NA	NA	NA	NA	NA	NA	NA	NA	NA	NA	NA	NA	NA	NA	NA	NA	NA	NA	NA	NA	NA	NA	NA	NA	NA	NA	NA	NA	NA	NA	NA	NA	NA	NA	NA	NA	NA	NA	NA	NA	NA	NA	NA	NA	NA	NA	0.493827	0.46988	0.472727	0.5	0.555556	0.375	NA	NA	NA	0.666667	0.24	0.428571	0.459016	0.470588	NA	NA	NA	NA	NA	NA	NA	NA	NA	NA	NA	NA	NA	NA	NA	NA	NA	NA
chrXIII_46362_G_C	NA	NA	NA	NA	NA	NA	0.48855	0.629032	0.491071	0.577586	NA	NA	NA	NA	NA	NA	NA	NA	NA	NA	NA	NA	NA	NA	NA	NA	NA	NA	NA	NA	NA	NA	0.64	0.496124	NA	NA	NA	NA	NA	NA	NA	NA	NA	NA	0.015873	0.0609756	0.0654206	0.0879121	0.0804598	0.0545455	0.0714286	0.0727273	0.0708661	0.0990099	0.0560748	0.119266	NA	NA	NA	NA	NA	NA	0.525	0.5	NA	NA	NA	NA	NA	NA	NA	NA	NA	NA	NA	NA	NA	NA	NA	NA	NA	NA	NA	NA	NA	NA	NA	NA
chrXIII_46472_G_A	NA	NA	NA	NA	NA	NA	0.530769	0.586957	0.495575	0.530769	NA	NA	NA	NA	NA	NA	NA	NA	NA	NA	NA	NA	NA	NA	NA	NA	NA	NA	NA	NA	NA	NA	NA	NA	NA	NA	NA	NA	NA	NA	NA	NA	NA	NA	NA	NA	NA	NA	NA	NA	NA	NA	NA	NA	NA	NA	NA	NA	NA	NA	NA	NA	NA	NA	NA	NA	NA	NA	NA	NA	NA	NA	NA	NA	NA	NA	NA	NA	NA	NA	NA	NA	NA	NA	NA	NA	NA	NA
chrXIII_46477_A_G	NA	NA	NA	NA	NA	NA	0.550388	0.580882	0.457143	0.523438	NA	NA	NA	NA	NA	NA	NA	NA	NA	NA	NA	NA	NA	NA	NA	NA	NA	NA	NA	NA	NA	NA	NA	NA	NA	NA	NA	NA	NA	NA	NA	NA	NA	NA	NA	NA	NA	NA	NA	NA	NA	NA	NA	NA	NA	NA	NA	NA	NA	NA	NA	NA	NA	NA	NA	NA	NA	NA	NA	NA	NA	NA	NA	NA	NA	NA	NA	NA	NA	NA	NA	NA	NA	NA	NA	NA	NA	NA
chrXIII_46481_G_A	NA	NA	NA	NA	NA	NA	NA	NA	NA	NA	NA	NA	NA	NA	NA	NA	NA	NA	NA	NA	NA	NA	NA	NA	NA	NA	NA	NA	0.466258	0.507246	NA	NA	0.456693	0.444444	0.444444	0.619718	0.666667	0.503704	0.443396	0.560976	0.466667	0.5125	0.503401	0.517241	0.0277778	0.0645161	0.0714286	0.0693069	0.0612245	0.0138889	0.0544218	0.092437	0.0769231	0.111111	0.0196078	0.0873786	NA	NA	NA	NA	NA	NA	0.632075	0.530864	NA	NA	NA	NA	NA	NA	NA	NA	NA	NA	NA	NA	NA	NA	NA	NA	0.542857	0.592105	0.711538	0.54717	0.652174	0.588235	0.551402	0.44086
chrXIII_46508_T_C	NA	NA	NA	NA	NA	NA	NA	NA	NA	NA	NA	NA	NA	NA	NA	NA	NA	NA	NA	NA	NA	NA	NA	NA	NA	NA	NA	NA	NA	NA	NA	NA	NA	NA	NA	NA	NA	NA	NA	NA	NA	NA	NA	NA	NA	NA	NA	NA	NA	NA	NA	NA	NA	NA	NA	NA	NA	NA	NA	NA	NA	NA	NA	NA	NA	0.636364	0.423077	0.506667	0.534247	0.580645	NA	NA	NA	NA	NA	NA	NA	NA	NA	NA	NA	NA	NA	NA	NA	NA	NA	NA
chrXIII_46517_GAAAA_GAAA	NA	NA	NA	NA	NA	NA	0.646259	0.679012	0.56	0.637037	NA	NA	NA	NA	NA	NA	NA	NA	NA	NA	NA	NA	NA	NA	NA	NA	NA	NA	NA	NA	NA	NA	NA	NA	NA	NA	NA	NA	NA	NA	NA	NA	NA	NA	NA	NA	NA	NA	NA	NA	NA	NA	NA	NA	NA	NA	NA	NA	NA	NA	NA	NA	NA	NA	NA	NA	NA	NA	NA	NA	NA	NA	NA	NA	NA	NA	NA	NA	NA	NA	NA	NA	NA	NA	NA	NA	NA	NA
chrXIII_46560_G_A	NA	NA	NA	NA	NA	NA	0.586667	0.644737	0.542857	0.529851	NA	NA	NA	NA	NA	NA	NA	NA	NA	NA	NA	NA	NA	NA	NA	NA	NA	NA	NA	NA	NA	NA	NA	NA	NA	NA	NA	NA	NA	NA	NA	NA	NA	NA	NA	NA	NA	NA	NA	NA	NA	NA	NA	NA	NA	NA	NA	NA	NA	NA	NA	NA	NA	NA	NA	NA	NA	NA	NA	NA	NA	NA	NA	NA	NA	NA	NA	NA	NA	NA	NA	NA	NA	NA	NA	NA	NA	NA
chrXIII_46563_G_A	NA	NA	NA	NA	NA	NA	NA	NA	NA	NA	NA	NA	NA	NA	NA	NA	NA	NA	NA	NA	NA	NA	NA	NA	NA	NA	NA	NA	0.476471	0.485207	NA	NA	NA	NA	NA	NA	NA	NA	NA	NA	NA	NA	NA	NA	NA	NA	NA	NA	NA	NA	NA	NA	NA	NA	NA	NA	NA	NA	NA	NA	NA	NA	NA	NA	NA	NA	NA	NA	NA	NA	NA	NA	NA	NA	NA	NA	NA	NA	NA	NA	NA	NA	NA	NA	NA	NA	NA	NA
chrXIII_46636_G_A	NA	NA	NA	NA	NA	NA	NA	NA	NA	NA	NA	NA	NA	NA	NA	NA	NA	NA	NA	NA	NA	NA	NA	NA	NA	NA	NA	NA	NA	NA	NA	NA	0.5	0.496933	NA	NA	NA	NA	NA	NA	NA	NA	NA	NA	NA	NA	NA	NA	NA	NA	NA	NA	NA	NA	NA	NA	NA	NA	NA	NA	NA	NA	NA	NA	NA	NA	NA	NA	NA	NA	NA	NA	NA	NA	NA	NA	NA	NA	NA	NA	NA	NA	NA	NA	NA	NA	NA	NA
chrXIII_46676_G_A	NA	NA	NA	NA	NA	NA	NA	NA	NA	NA	NA	NA	NA	NA	NA	NA	NA	NA	NA	NA	NA	NA	NA	NA	NA	NA	NA	NA	NA	NA	NA	NA	NA	NA	NA	NA	NA	NA	NA	NA	NA	NA	NA	NA	NA	NA	NA	NA	NA	NA	NA	NA	NA	NA	NA	NA	NA	NA	NA	NA	NA	NA	NA	NA	NA	NA	NA	NA	NA	NA	NA	NA	NA	NA	NA	NA	NA	NA	NA	NA	0.453608	0.5	0.729167	0.520833	0.608696	0.566038	0.510638	0.481818
chrXIII_46689_CTTT_CTT	NA	NA	NA	NA	NA	NA	NA	NA	NA	NA	NA	NA	NA	NA	NA	NA	NA	NA	NA	NA	NA	NA	NA	NA	NA	NA	NA	NA	0.478261	0.533333	NA	NA	NA	NA	NA	NA	NA	NA	NA	NA	NA	NA	NA	NA	NA	NA	NA	NA	NA	NA	NA	NA	NA	NA	NA	NA	NA	NA	NA	NA	NA	NA	NA	NA	NA	NA	NA	NA	NA	NA	NA	NA	NA	NA	NA	NA	NA	NA	NA	NA	NA	NA	NA	NA	NA	NA	NA	NA
chrXIII_46736_A_T	NA	NA	NA	NA	NA	NA	0.6	0.5	0.513699	0.465278	NA	NA	NA	NA	NA	NA	NA	NA	NA	NA	NA	NA	NA	NA	NA	NA	NA	NA	NA	NA	NA	NA	NA	NA	NA	NA	NA	NA	NA	NA	NA	NA	NA	NA	NA	NA	NA	NA	NA	NA	NA	NA	NA	NA	NA	NA	NA	NA	NA	NA	NA	NA	NA	NA	NA	NA	NA	NA	NA	NA	NA	NA	NA	NA	NA	NA	NA	NA	NA	NA	NA	NA	NA	NA	NA	NA	NA	NA
chrXIII_46758_C_T	NA	NA	NA	NA	NA	NA	0.58871	0.507042	0.472868	0.456954	0.467105	0.486667	0.659794	0.538012	0.529412	0.547619	0.546099	0.610738	0.465753	0.454545	0.537037	0.463087	0.591195	0.529032	0.577465	0.45679	0.52907	0.455621	0.459119	0.496503	0.58427	0.493506	0.564885	0.481752	NA	NA	NA	NA	NA	NA	NA	NA	NA	NA	0.101266	0.0481928	0.118812	0.0875	0.0977444	0.0410959	0.0671141	0.0699301	0.0246914	0.0983607	0.049505	0.0747664	0.524272	0.543478	0.553846	0.46875	0.534247	0.377778	0.585586	0.574713	NA	0.695652	0.407407	0.527778	0.470588	0.65	0.5	0.525773	0.606061	0.447368	0.636364	0.487179	0.518868	0.577465	0.554545	0.5	0.531915	0.4	0.685714	0.521127	0.54902	0.553846	0.645833	0.574074
chrXIII_46820_A_T	NA	NA	NA	NA	NA	NA	0.563492	0.551181	0.583333	0.444444	NA	NA	NA	NA	NA	NA	NA	NA	NA	NA	NA	NA	NA	NA	NA	NA	NA	NA	NA	NA	NA	NA	NA	NA	NA	NA	NA	NA	NA	NA	NA	NA	NA	NA	NA	NA	NA	NA	NA	NA	NA	NA	NA	NA	NA	NA	NA	NA	NA	NA	NA	NA	NA	NA	NA	NA	NA	NA	NA	NA	NA	NA	NA	NA	NA	NA	NA	NA	NA	NA	NA	NA	NA	NA	NA	NA	NA	NA
chrXIII_46836_G_A	NA	NA	NA	NA	NA	NA	0.551471	0.54918	0.584071	0.482517	NA	NA	NA	NA	NA	NA	NA	NA	NA	NA	NA	NA	NA	NA	NA	NA	NA	NA	NA	NA	NA	NA	NA	NA	NA	NA	NA	NA	NA	NA	NA	NA	NA	NA	NA	NA	NA	NA	NA	NA	NA	NA	NA	NA	NA	NA	0.525253	0.533333	0.538462	0.514286	0.533333	0.416667	NA	NA	NA	0.714286	0.315789	0.473684	0.5	0.619718	NA	NA	NA	NA	NA	NA	NA	NA	NA	NA	NA	NA	NA	NA	NA	NA	NA	NA
chrXIII_46860_A_G	NA	NA	NA	NA	NA	NA	NA	NA	NA	NA	NA	NA	NA	NA	NA	NA	NA	NA	NA	NA	NA	NA	NA	NA	NA	NA	NA	NA	NA	NA	NA	NA	NA	NA	NA	NA	NA	NA	NA	NA	NA	NA	NA	NA	0.0612245	0.0714286	0.0792079	0.0933333	0.0747664	0.05	0.0718954	0.0729927	0.0935252	0.135338	0.0266667	0.0769231	NA	NA	NA	NA	NA	NA	NA	NA	NA	NA	NA	NA	NA	NA	NA	NA	NA	NA	NA	NA	NA	NA	NA	NA	NA	NA	NA	NA	NA	NA	NA	NA
chrXIII_46896_G_A	NA	NA	NA	NA	NA	NA	0.557252	0.510345	0.479339	0.60274	NA	NA	NA	NA	NA	NA	NA	NA	NA	NA	NA	NA	NA	NA	NA	NA	NA	NA	NA	NA	NA	NA	NA	NA	NA	NA	NA	NA	NA	NA	NA	NA	NA	NA	NA	NA	NA	NA	NA	NA	NA	NA	NA	NA	NA	NA	NA	NA	NA	NA	NA	NA	NA	NA	NA	NA	NA	NA	NA	NA	NA	NA	NA	NA	NA	NA	NA	NA	NA	NA	NA	NA	NA	NA	NA	NA	NA	NA
chrXIII_46936_G_A	NA	NA	NA	NA	NA	NA	NA	NA	NA	NA	NA	NA	NA	NA	NA	NA	NA	NA	NA	NA	NA	NA	NA	NA	NA	NA	NA	NA	NA	NA	NA	NA	NA	NA	NA	NA	NA	NA	NA	NA	NA	NA	NA	NA	NA	NA	NA	NA	NA	NA	NA	NA	NA	NA	NA	NA	NA	NA	NA	NA	NA	NA	0.457944	0.546512	NA	NA	NA	NA	NA	NA	NA	NA	NA	NA	NA	NA	NA	NA	NA	NA	NA	NA	NA	NA	NA	NA	NA	NA
chrXIII_46955_T_C	0.56213	0.472603	0.648352	0.531915	0.610619	0.426829	NA	NA	NA	NA	NA	NA	NA	NA	NA	NA	NA	NA	NA	NA	NA	NA	NA	NA	NA	NA	NA	NA	NA	NA	NA	NA	NA	NA	NA	NA	NA	NA	NA	NA	NA	NA	NA	NA	NA	NA	NA	NA	NA	NA	NA	NA	NA	NA	NA	NA	NA	NA	NA	NA	NA	NA	NA	NA	NA	NA	NA	NA	NA	NA	NA	NA	NA	NA	NA	NA	NA	NA	NA	NA	NA	NA	NA	NA	NA	NA	NA	NA
chrXIII_47087_A_G	NA	NA	NA	NA	NA	NA	NA	NA	NA	NA	NA	NA	NA	NA	NA	NA	NA	NA	NA	NA	NA	NA	NA	NA	NA	NA	NA	NA	0.45283	0.417808	NA	NA	0.546218	0.467213	NA	NA	NA	NA	NA	NA	NA	NA	NA	NA	NA	NA	NA	NA	NA	NA	NA	NA	NA	NA	NA	NA	0.404494	0.518987	0.457627	0.597222	0.485149	0.532258	0.654321	0.482353	0.893939	0.56338	0.378788	0.493333	0.377049	0.632353	NA	NA	NA	NA	NA	NA	NA	NA	NA	NA	0.428571	0.485714	0.694118	0.442857	0.552632	0.627119	0.51087	0.510204
chrXIII_47109_A_G	NA	NA	NA	NA	NA	NA	NA	NA	NA	NA	NA	NA	NA	NA	NA	NA	NA	NA	NA	NA	NA	NA	NA	NA	NA	NA	NA	NA	NA	NA	NA	NA	NA	NA	NA	NA	NA	NA	NA	NA	NA	NA	NA	NA	NA	NA	NA	NA	NA	NA	NA	NA	NA	NA	NA	NA	NA	NA	NA	NA	NA	NA	NA	NA	NA	NA	NA	NA	NA	NA	NA	NA	NA	NA	NA	NA	NA	NA	NA	NA	0.393443	0.39726	0.759036	0.45122	0.525	0.608696	0.483146	0.50495
chrXIII_47117_G_A	0.559701	0.495798	0.643312	0.569536	0.564356	0.525	NA	NA	NA	NA	NA	NA	NA	NA	NA	NA	NA	NA	NA	NA	NA	NA	NA	NA	NA	NA	NA	NA	NA	NA	NA	NA	NA	NA	NA	NA	NA	NA	NA	NA	NA	NA	NA	NA	NA	NA	NA	NA	NA	NA	NA	NA	NA	NA	NA	NA	NA	NA	NA	NA	NA	NA	NA	NA	NA	NA	NA	NA	NA	NA	NA	NA	NA	NA	NA	NA	NA	NA	NA	NA	NA	NA	NA	NA	NA	NA	NA	NA
chrXIII_47127_T_C	NA	NA	NA	NA	NA	NA	NA	NA	NA	NA	NA	NA	NA	NA	NA	NA	NA	NA	NA	NA	NA	NA	NA	NA	NA	NA	NA	NA	NA	NA	NA	NA	0.507463	0.429825	NA	NA	NA	NA	NA	NA	NA	NA	NA	NA	NA	NA	NA	NA	NA	NA	NA	NA	NA	NA	NA	NA	NA	NA	NA	NA	NA	NA	NA	NA	NA	NA	NA	NA	NA	NA	NA	NA	NA	NA	NA	NA	NA	NA	NA	NA	NA	NA	NA	NA	NA	NA	NA	NA
chrXIII_47191_C_T	NA	NA	NA	NA	NA	NA	NA	NA	NA	NA	NA	NA	NA	NA	NA	NA	NA	NA	NA	NA	NA	NA	NA	NA	NA	NA	NA	NA	NA	NA	NA	NA	0.5625	0.465649	NA	NA	NA	NA	NA	NA	NA	NA	NA	NA	NA	NA	NA	NA	NA	NA	NA	NA	NA	NA	NA	NA	NA	NA	NA	NA	NA	NA	NA	NA	NA	NA	NA	NA	NA	NA	NA	NA	NA	NA	NA	NA	NA	NA	NA	NA	NA	NA	NA	NA	NA	NA	NA	NA
chrXIII_47211_G_A	NA	NA	NA	NA	NA	NA	NA	NA	NA	NA	NA	NA	NA	NA	NA	NA	NA	NA	NA	NA	NA	NA	NA	NA	NA	NA	NA	NA	NA	NA	NA	NA	0.563492	0.488189	NA	NA	NA	NA	NA	NA	NA	NA	NA	NA	NA	NA	NA	NA	NA	NA	NA	NA	NA	NA	NA	NA	NA	NA	NA	NA	NA	NA	NA	NA	NA	NA	NA	NA	NA	NA	NA	NA	NA	NA	NA	NA	NA	NA	NA	NA	NA	NA	NA	NA	NA	NA	NA	NA
chrXIII_47244_G_A	NA	NA	NA	NA	NA	NA	NA	NA	NA	NA	NA	NA	NA	NA	NA	NA	NA	NA	NA	NA	NA	NA	NA	NA	NA	NA	NA	NA	NA	NA	NA	NA	NA	NA	NA	NA	NA	NA	NA	NA	NA	NA	NA	NA	NA	NA	NA	NA	NA	NA	NA	NA	NA	NA	NA	NA	NA	NA	NA	NA	NA	NA	0.464646	0.515789	NA	NA	NA	NA	NA	NA	NA	NA	NA	NA	NA	NA	NA	NA	NA	NA	0.392857	0.484375	0.680556	0.445946	0.628205	0.473684	0.494505	0.582278
chrXIII_47304_C_T	NA	NA	NA	NA	NA	NA	NA	NA	NA	NA	NA	NA	NA	NA	NA	NA	NA	NA	NA	NA	NA	NA	NA	NA	NA	NA	NA	NA	NA	NA	0.449275	0.529412	NA	NA	NA	NA	NA	NA	NA	NA	NA	NA	NA	NA	NA	NA	NA	NA	NA	NA	NA	NA	NA	NA	NA	NA	NA	NA	NA	NA	NA	NA	NA	NA	NA	NA	NA	NA	NA	NA	NA	NA	NA	NA	NA	NA	NA	NA	NA	NA	NA	NA	NA	NA	NA	NA	NA	NA
chrXIII_47307_T_C	NA	NA	NA	NA	NA	NA	0.602941	0.590909	0.479339	0.548872	NA	NA	NA	NA	NA	NA	NA	NA	NA	NA	NA	NA	NA	NA	NA	NA	NA	NA	NA	NA	NA	NA	NA	NA	NA	NA	NA	NA	NA	NA	NA	NA	NA	NA	NA	NA	NA	NA	NA	NA	NA	NA	NA	NA	NA	NA	NA	NA	NA	NA	NA	NA	NA	NA	NA	NA	NA	NA	NA	NA	NA	NA	NA	NA	NA	NA	NA	NA	NA	NA	NA	NA	NA	NA	NA	NA	NA	NA
chrXIII_47331_C_T	NA	NA	NA	NA	NA	NA	0.571429	0.546763	0.472	0.557143	NA	NA	NA	NA	NA	NA	NA	NA	NA	NA	NA	NA	NA	NA	NA	NA	NA	NA	0.388535	0.428571	NA	NA	0.62406	0.527027	NA	NA	NA	NA	NA	NA	NA	NA	NA	NA	NA	NA	NA	NA	NA	NA	NA	NA	NA	NA	NA	NA	0.397059	0.556962	0.506494	0.464286	0.452381	0.421687	0.6	0.571429	0.884058	0.71	0.439024	0.529412	0.475	0.470588	NA	NA	NA	NA	NA	NA	NA	NA	NA	NA	0.564516	0.492958	0.739726	0.487179	0.578313	0.553846	0.518519	0.37931
chrXIII_47361_A_G	NA	NA	NA	NA	NA	NA	NA	NA	NA	NA	NA	NA	NA	NA	NA	NA	NA	NA	NA	NA	NA	NA	NA	NA	NA	NA	NA	NA	NA	NA	NA	NA	0.598425	0.566667	NA	NA	NA	NA	NA	NA	NA	NA	NA	NA	NA	NA	NA	NA	NA	NA	NA	NA	NA	NA	NA	NA	NA	NA	NA	NA	NA	NA	NA	NA	NA	NA	NA	NA	NA	NA	NA	NA	NA	NA	NA	NA	NA	NA	NA	NA	NA	NA	NA	NA	NA	NA	NA	NA
chrXIII_47403_A_T	NA	NA	NA	NA	NA	NA	NA	NA	NA	NA	NA	NA	NA	NA	NA	NA	NA	NA	NA	NA	NA	NA	NA	NA	NA	NA	NA	NA	NA	NA	NA	NA	NA	NA	NA	NA	NA	NA	NA	NA	NA	NA	NA	NA	NA	NA	NA	NA	NA	NA	NA	NA	NA	NA	NA	NA	NA	NA	NA	NA	NA	NA	NA	NA	NA	0.7	0.404762	0.513158	0.393258	0.493976	NA	NA	NA	NA	NA	NA	NA	NA	NA	NA	NA	NA	NA	NA	NA	NA	NA	NA
chrXIII_47424_A_G	NA	NA	NA	NA	NA	NA	NA	NA	NA	NA	NA	NA	NA	NA	NA	NA	NA	NA	NA	NA	NA	NA	NA	NA	NA	NA	NA	NA	NA	NA	NA	NA	NA	NA	NA	NA	NA	NA	NA	NA	NA	NA	NA	NA	NA	NA	NA	NA	NA	NA	NA	NA	NA	NA	NA	NA	NA	NA	NA	NA	NA	NA	NA	NA	NA	NA	NA	NA	NA	NA	NA	NA	NA	NA	NA	NA	NA	NA	NA	NA	NA	NA	NA	NA	NA	NA	NA	NA
chrXIII_47424_A_T	NA	NA	NA	NA	NA	NA	NA	NA	NA	NA	NA	NA	NA	NA	NA	NA	NA	NA	NA	NA	NA	NA	NA	NA	NA	NA	NA	NA	NA	NA	NA	NA	NA	NA	NA	NA	NA	NA	NA	NA	NA	NA	NA	NA	NA	NA	NA	NA	NA	NA	NA	NA	NA	NA	NA	NA	NA	NA	NA	NA	NA	NA	0.504425	0.525253	NA	NA	NA	NA	NA	NA	NA	NA	NA	NA	NA	NA	NA	NA	NA	NA	0.446154	0.474576	0.686747	0.542169	0.550725	0.594595	0.530612	0.449541
chrXIII_47448_G_T	NA	NA	NA	NA	NA	NA	0.573427	0.561983	0.517544	0.524476	NA	NA	NA	NA	NA	NA	NA	NA	NA	NA	NA	NA	NA	NA	NA	NA	NA	NA	NA	NA	NA	NA	NA	NA	NA	NA	NA	NA	NA	NA	NA	NA	NA	NA	NA	NA	NA	NA	NA	NA	NA	NA	NA	NA	NA	NA	NA	NA	NA	NA	NA	NA	NA	NA	NA	NA	NA	NA	NA	NA	NA	NA	NA	NA	NA	NA	NA	NA	NA	NA	NA	NA	NA	NA	NA	NA	NA	NA
chrXIII_47464_A_C	NA	NA	NA	NA	NA	NA	NA	NA	NA	NA	NA	NA	NA	NA	NA	NA	NA	NA	NA	NA	NA	NA	NA	NA	NA	NA	NA	NA	NA	NA	NA	NA	0.5	0.519231	NA	NA	NA	NA	NA	NA	NA	NA	NA	NA	NA	NA	NA	NA	NA	NA	NA	NA	NA	NA	NA	NA	NA	NA	NA	NA	NA	NA	NA	NA	NA	NA	NA	NA	NA	NA	NA	NA	NA	NA	NA	NA	NA	NA	NA	NA	NA	NA	NA	NA	NA	NA	NA	NA
chrXIII_47478_T_C	NA	NA	NA	NA	NA	NA	NA	NA	NA	NA	NA	NA	NA	NA	NA	NA	NA	NA	NA	NA	NA	NA	NA	NA	NA	NA	NA	NA	NA	NA	NA	NA	NA	NA	NA	NA	NA	NA	NA	NA	NA	NA	NA	NA	NA	NA	NA	NA	NA	NA	NA	NA	NA	NA	NA	NA	0.506173	0.555556	0.393443	0.486842	0.494253	0.623188	NA	NA	NA	NA	NA	NA	NA	NA	NA	NA	NA	NA	NA	NA	NA	NA	NA	NA	NA	NA	NA	NA	NA	NA	NA	NA
chrXIII_47637_C_G	0.604167	0.605096	0.595588	0.48	0.603604	0.590909	NA	NA	NA	NA	0.520833	0.507353	NA	NA	NA	NA	0.535948	0.52518	0.429412	0.58042	0.62	0.548387	0.587838	0.549618	0.574074	0.590476	0.496732	0.45098	NA	NA	0.619718	0.506849	NA	NA	0.525	0.589041	0.513333	0.553191	0.514286	0.518248	0.493671	0.530864	0.417808	0.514706	NA	NA	NA	NA	NA	NA	NA	NA	NA	NA	NA	NA	NA	NA	NA	NA	NA	NA	NA	NA	NA	NA	NA	NA	NA	NA	0.51145	0.585714	0.642857	0.448276	0.7	0.510417	0.550459	0.545455	0.508065	0.556522	NA	NA	NA	NA	NA	NA	NA	NA
chrXIII_47715_G_A	NA	NA	NA	NA	NA	NA	0.602649	0.503704	0.547009	0.568	NA	NA	NA	NA	NA	NA	NA	NA	NA	NA	NA	NA	NA	NA	NA	NA	NA	NA	NA	NA	NA	NA	NA	NA	NA	NA	NA	NA	NA	NA	NA	NA	NA	NA	NA	NA	NA	NA	NA	NA	NA	NA	NA	NA	NA	NA	NA	NA	NA	NA	NA	NA	NA	NA	NA	NA	NA	NA	NA	NA	NA	NA	NA	NA	NA	NA	NA	NA	NA	NA	NA	NA	NA	NA	NA	NA	NA	NA
chrXIII_47766_T_C	NA	NA	NA	NA	NA	NA	0.577922	0.52518	0.605505	0.627907	NA	NA	NA	NA	NA	NA	NA	NA	NA	NA	NA	NA	NA	NA	NA	NA	NA	NA	NA	NA	NA	NA	NA	NA	NA	NA	NA	NA	NA	NA	NA	NA	NA	NA	NA	NA	NA	NA	NA	NA	NA	NA	NA	NA	NA	NA	NA	NA	NA	NA	NA	NA	NA	NA	NA	NA	NA	NA	NA	NA	NA	NA	NA	NA	NA	NA	NA	NA	NA	NA	NA	NA	NA	NA	NA	NA	NA	NA
chrXIII_47781_A_C	NA	NA	NA	NA	NA	NA	0.572414	0.546763	0.590476	0.604478	NA	NA	NA	NA	NA	NA	NA	NA	NA	NA	NA	NA	NA	NA	NA	NA	NA	NA	0.465753	0.48366	NA	NA	0.590604	0.546053	NA	NA	NA	NA	NA	NA	NA	NA	NA	NA	NA	NA	NA	NA	NA	NA	NA	NA	NA	NA	NA	NA	0.463636	0.482759	0.54321	0.522727	0.47561	0.481481	0.488636	0.557895	0.89899	0.697368	0.428571	0.533333	0.394366	0.446809	NA	NA	NA	NA	NA	NA	NA	NA	NA	NA	0.477612	0.476744	0.702381	0.571429	0.517241	0.475	0.594828	0.533333
chrXIII_47811_A_G	NA	NA	NA	NA	NA	NA	0.555556	0.5	0.584071	0.595745	NA	NA	NA	NA	NA	NA	NA	NA	NA	NA	NA	NA	NA	NA	NA	NA	NA	NA	0.506944	0.489655	NA	NA	0.522876	0.518987	NA	NA	NA	NA	NA	NA	NA	NA	NA	NA	NA	NA	NA	NA	NA	NA	NA	NA	NA	NA	NA	NA	0.494737	0.563218	0.551282	0.5	0.448718	0.468354	0.608696	0.545455	NA	0.684211	0.434783	0.529412	0.394366	0.454545	NA	NA	NA	NA	NA	NA	NA	NA	NA	NA	0.492754	0.470588	0.688312	0.560976	0.494505	0.5	0.589286	0.495575
chrXIII_47826_T_C	NA	NA	NA	NA	NA	NA	0.575163	0.546584	0.608333	0.554795	NA	NA	NA	NA	NA	NA	NA	NA	NA	NA	NA	NA	NA	NA	NA	NA	NA	NA	NA	NA	NA	NA	NA	NA	NA	NA	NA	NA	NA	NA	NA	NA	NA	NA	NA	NA	NA	NA	NA	NA	NA	NA	NA	NA	NA	NA	NA	NA	NA	NA	NA	NA	NA	NA	NA	NA	NA	NA	NA	NA	NA	NA	NA	NA	NA	NA	NA	NA	NA	NA	NA	NA	NA	NA	NA	NA	NA	NA
chrXIII_47907_A_G	0.524823	0.57931	0.652778	0.447761	0.649485	0.472527	NA	NA	NA	NA	0.512048	0.584	NA	NA	NA	NA	NA	NA	NA	NA	NA	NA	NA	NA	NA	NA	NA	NA	NA	NA	0.638889	0.559524	NA	NA	0.481928	0.561644	0.554839	0.603448	0.426357	0.556391	0.5125	0.542169	0.476923	0.529915	NA	NA	NA	NA	NA	NA	NA	NA	NA	NA	NA	NA	NA	NA	NA	NA	NA	NA	NA	NA	NA	NA	NA	NA	NA	NA	0.482759	0.460526	0.607843	0.518519	0.729167	0.542373	0.518519	0.494118	0.567568	0.55814	NA	NA	NA	NA	NA	NA	NA	NA
chrXIII_47916_C_T	NA	NA	NA	NA	NA	NA	0.578947	0.571429	0.509434	0.598684	NA	NA	NA	NA	NA	NA	NA	NA	NA	NA	NA	NA	NA	NA	NA	NA	NA	NA	NA	NA	NA	NA	NA	NA	NA	NA	NA	NA	NA	NA	NA	NA	NA	NA	NA	NA	NA	NA	NA	NA	NA	NA	NA	NA	NA	NA	NA	NA	NA	NA	NA	NA	NA	NA	NA	NA	NA	NA	NA	NA	NA	NA	NA	NA	NA	NA	NA	NA	NA	NA	NA	NA	NA	NA	NA	NA	NA	NA
chrXIII_47974_G_T	NA	NA	NA	NA	NA	NA	NA	NA	NA	NA	NA	NA	NA	NA	NA	NA	NA	NA	NA	NA	NA	NA	NA	NA	NA	NA	NA	NA	NA	NA	NA	NA	NA	NA	NA	NA	NA	NA	NA	NA	NA	NA	NA	NA	NA	NA	NA	NA	NA	NA	NA	NA	NA	NA	NA	NA	NA	NA	NA	NA	NA	NA	0.485714	0.551724	NA	NA	NA	NA	NA	NA	NA	NA	NA	NA	NA	NA	NA	NA	NA	NA	NA	NA	NA	NA	NA	NA	NA	NA
chrXIII_48018_G_A	NA	NA	NA	NA	NA	NA	NA	NA	NA	NA	NA	NA	NA	NA	NA	NA	NA	NA	NA	NA	NA	NA	NA	NA	NA	NA	NA	NA	0.460432	0.53913	NA	NA	NA	NA	NA	NA	NA	NA	NA	NA	NA	NA	NA	NA	NA	NA	NA	NA	NA	NA	NA	NA	NA	NA	NA	NA	NA	NA	NA	NA	NA	NA	NA	NA	NA	NA	NA	NA	NA	NA	NA	NA	NA	NA	NA	NA	NA	NA	NA	NA	NA	NA	NA	NA	NA	NA	NA	NA
chrXIII_48234_A_G	NA	NA	NA	NA	NA	NA	NA	NA	NA	NA	NA	NA	NA	NA	NA	NA	NA	NA	NA	NA	NA	NA	NA	NA	NA	NA	NA	NA	NA	NA	NA	NA	NA	NA	NA	NA	NA	NA	NA	NA	NA	NA	NA	NA	NA	NA	NA	NA	NA	NA	NA	NA	NA	NA	NA	NA	0.407895	0.48	0.54	0.453125	0.402597	0.5	NA	NA	NA	0.666667	0.367647	0.584615	0.396552	0.461538	NA	NA	NA	NA	NA	NA	NA	NA	NA	NA	0.486486	0.439394	0.705882	0.561404	0.625	0.508197	0.6	0.5125
chrXIII_48318_T_C	NA	NA	NA	NA	NA	NA	NA	NA	NA	NA	NA	NA	NA	NA	NA	NA	NA	NA	NA	NA	NA	NA	NA	NA	NA	NA	NA	NA	0.427419	0.432203	NA	NA	NA	NA	NA	NA	NA	NA	NA	NA	NA	NA	NA	NA	NA	NA	NA	NA	NA	NA	NA	NA	NA	NA	NA	NA	0.4125	0.385714	0.566038	0.438596	0.477612	0.538462	NA	NA	0.862745	0.727273	0.412698	0.559322	0.384615	0.459016	NA	NA	NA	NA	NA	NA	NA	NA	NA	NA	0.480769	0.415385	0.727273	0.537037	0.612245	0.521739	0.493976	0.390244
chrXIII_48322_T_C	NA	NA	NA	NA	NA	NA	NA	NA	NA	NA	NA	NA	NA	NA	NA	NA	NA	NA	NA	NA	NA	NA	NA	NA	NA	NA	NA	NA	NA	NA	NA	NA	NA	NA	NA	NA	NA	NA	NA	NA	NA	NA	NA	NA	NA	NA	NA	NA	NA	NA	NA	NA	NA	NA	NA	NA	0.404762	0.367647	0.555556	0.462963	0.477612	0.516129	NA	NA	0.862745	0.705882	0.370968	0.568966	0.423077	0.466667	NA	NA	NA	NA	NA	NA	NA	NA	NA	NA	0.471698	0.411765	0.716981	0.54717	0.565217	0.5	0.487805	0.3625
chrXIII_48342_C_T	NA	NA	NA	NA	NA	NA	0.601504	0.584746	0.55914	0.453846	NA	NA	NA	NA	NA	NA	NA	NA	NA	NA	NA	NA	NA	NA	NA	NA	NA	NA	0.431034	0.456	NA	NA	NA	NA	NA	NA	NA	NA	NA	NA	NA	NA	NA	NA	NA	NA	NA	NA	NA	NA	NA	NA	NA	NA	NA	NA	0.420455	0.465753	0.527273	0.444444	0.486111	0.482759	0.621622	0.474576	0.839286	0.688889	0.380952	0.571429	0.403846	0.45283	NA	NA	NA	NA	NA	NA	NA	NA	NA	NA	0.372549	0.391304	0.6875	0.531915	0.625	0.536585	0.395349	0.359551
chrXIII_48348_T_C	NA	NA	NA	NA	NA	NA	NA	NA	NA	NA	NA	NA	NA	NA	NA	NA	NA	NA	NA	NA	NA	NA	NA	NA	NA	NA	NA	NA	0.432432	0.48062	NA	NA	NA	NA	NA	NA	NA	NA	NA	NA	NA	NA	NA	NA	NA	NA	NA	NA	NA	NA	NA	NA	NA	NA	NA	NA	NA	NA	NA	NA	NA	NA	NA	NA	NA	NA	NA	NA	NA	NA	NA	NA	NA	NA	NA	NA	NA	NA	NA	NA	NA	NA	NA	NA	NA	NA	NA	NA
chrXIII_48378_G_A	NA	NA	NA	NA	NA	NA	NA	NA	NA	NA	NA	NA	NA	NA	NA	NA	NA	NA	NA	NA	NA	NA	NA	NA	NA	NA	NA	NA	NA	NA	NA	NA	NA	NA	NA	NA	NA	NA	NA	NA	NA	NA	NA	NA	NA	NA	NA	NA	NA	NA	NA	NA	NA	NA	NA	NA	0.471264	0.544304	0.489796	0.431818	0.56338	0.492754	0.530864	0.442857	0.849057	0.625	0.360656	0.5	0.408163	0.5	NA	NA	NA	NA	NA	NA	NA	NA	NA	NA	0.440678	0.432432	0.586207	0.604651	0.6	0.520833	0.5	0.411111
chrXIII_48393_G_C	NA	NA	NA	NA	NA	NA	0.515873	0.5	0.551402	0.466165	NA	NA	NA	NA	NA	NA	NA	NA	NA	NA	NA	NA	NA	NA	NA	NA	NA	NA	0.430769	0.453125	NA	NA	NA	NA	NA	NA	NA	NA	NA	NA	NA	NA	NA	NA	NA	NA	NA	NA	NA	NA	NA	NA	NA	NA	NA	NA	0.452632	0.573333	0.478261	0.468085	0.577465	0.507246	0.512195	0.445946	0.84	0.636364	0.390625	0.540984	0.42	0.54717	NA	NA	NA	NA	NA	NA	NA	NA	NA	NA	0.4375	0.441558	0.59322	0.622222	0.576923	0.530612	0.544304	0.44186
chrXIII_48476_C_T	NA	NA	NA	NA	NA	NA	0.579618	0.460993	0.545455	0.520661	NA	NA	NA	NA	NA	NA	NA	NA	NA	NA	NA	NA	NA	NA	NA	NA	NA	NA	NA	NA	NA	NA	NA	NA	NA	NA	NA	NA	NA	NA	NA	NA	NA	NA	NA	NA	NA	NA	NA	NA	NA	NA	NA	NA	NA	NA	NA	NA	NA	NA	NA	NA	NA	NA	NA	NA	NA	NA	NA	NA	NA	NA	NA	NA	NA	NA	NA	NA	NA	NA	NA	NA	NA	NA	NA	NA	NA	NA
chrXIII_48672_C_T	NA	NA	NA	NA	NA	NA	0.546584	0.559211	0.416058	0.568182	NA	NA	NA	NA	NA	NA	NA	NA	NA	NA	NA	NA	NA	NA	NA	NA	NA	NA	NA	NA	NA	NA	NA	NA	NA	NA	NA	NA	NA	NA	NA	NA	NA	NA	NA	NA	NA	NA	NA	NA	NA	NA	NA	NA	NA	NA	NA	NA	NA	NA	NA	NA	NA	NA	NA	NA	NA	NA	NA	NA	NA	NA	NA	NA	NA	NA	NA	NA	NA	NA	NA	NA	NA	NA	NA	NA	NA	NA
chrXIII_48814_A_G	0.584507	0.551471	0.664516	0.444444	0.661538	0.464286	0.584507	0.589744	0.415929	0.583893	0.467105	0.481203	0.681416	0.596774	0.432432	0.619718	0.459259	0.449275	0.483221	0.58	0.585185	0.534351	0.480519	0.464516	0.61039	0.505155	0.530612	0.452381	0.492857	0.412214	0.482759	0.652174	0.578125	0.467105	0.438356	0.522222	0.675439	0.525547	0.533333	0.552	0.521277	0.593407	0.546763	0.518519	0.015625	0.0555556	0.0373832	0.0875	0.0222222	0.0506329	0.0633803	0.08	0.032	0.156716	0.0232558	0.0246914	0.477778	0.678571	0.458333	0.484375	0.463415	0.43038	0.572816	0.509434	0.818182	0.518519	0.366667	0.531646	0.477612	0.491228	0.461538	0.581395	0.507692	0.477612	0.545455	0.4	0.541176	0.426829	0.626263	0.416667	0.45679	0.58209	0.782609	0.535714	0.555556	0.447761	0.524752	0.445455
chrXIII_48846_A_G	NA	NA	NA	NA	NA	NA	NA	NA	NA	NA	NA	NA	NA	NA	NA	NA	NA	NA	NA	NA	NA	NA	NA	NA	NA	NA	NA	NA	NA	NA	0.55814	0.58209	NA	NA	NA	NA	NA	NA	NA	NA	NA	NA	NA	NA	NA	NA	NA	NA	NA	NA	NA	NA	NA	NA	NA	NA	NA	NA	NA	NA	NA	NA	NA	NA	NA	NA	NA	NA	NA	NA	NA	NA	NA	NA	NA	NA	NA	NA	NA	NA	NA	NA	NA	NA	NA	NA	NA	NA
chrXIII_48882_A_G	NA	NA	NA	NA	NA	NA	NA	NA	NA	NA	NA	NA	NA	NA	NA	NA	NA	NA	NA	NA	NA	NA	NA	NA	NA	NA	NA	NA	NA	NA	NA	NA	NA	NA	NA	NA	NA	NA	NA	NA	NA	NA	NA	NA	NA	NA	NA	NA	NA	NA	NA	NA	NA	NA	NA	NA	NA	NA	NA	NA	NA	NA	0.577778	0.479592	NA	NA	NA	NA	NA	NA	NA	NA	NA	NA	NA	NA	NA	NA	NA	NA	NA	NA	NA	NA	NA	NA	NA	NA
chrXIII_48891_C_T	NA	NA	NA	NA	NA	NA	NA	NA	NA	NA	NA	NA	NA	NA	NA	NA	NA	NA	NA	NA	NA	NA	NA	NA	NA	NA	NA	NA	NA	NA	NA	NA	NA	NA	NA	NA	NA	NA	NA	NA	NA	NA	NA	NA	NA	NA	NA	NA	NA	NA	NA	NA	NA	NA	NA	NA	NA	NA	NA	NA	NA	NA	NA	NA	NA	NA	NA	NA	NA	NA	NA	NA	NA	NA	NA	NA	NA	NA	NA	NA	0.452381	0.56	0.710145	0.5	0.558824	0.453125	0.539326	0.485981
chrXIII_48925_G_C	NA	NA	NA	NA	NA	NA	NA	NA	NA	NA	NA	NA	NA	NA	NA	NA	0.590604	0.486301	0.556886	0.626667	0.549708	0.538462	0.581699	0.512195	0.662791	0.479592	0.574324	0.459459	NA	NA	NA	NA	NA	NA	NA	NA	NA	NA	NA	NA	NA	NA	NA	NA	NA	NA	NA	NA	NA	NA	NA	NA	NA	NA	NA	NA	NA	NA	NA	NA	NA	NA	NA	NA	NA	NA	NA	NA	NA	NA	NA	NA	NA	NA	NA	NA	NA	NA	NA	NA	NA	NA	NA	NA	NA	NA	NA	NA
chrXIII_48927_G_A	NA	NA	NA	NA	NA	NA	NA	NA	NA	NA	NA	NA	NA	NA	NA	NA	NA	NA	NA	NA	NA	NA	NA	NA	NA	NA	NA	NA	0.436709	0.546763	NA	NA	NA	NA	NA	NA	NA	NA	NA	NA	NA	NA	NA	NA	NA	NA	NA	NA	NA	NA	NA	NA	NA	NA	NA	NA	NA	NA	NA	NA	NA	NA	NA	NA	NA	NA	NA	NA	NA	NA	NA	NA	NA	NA	NA	NA	NA	NA	NA	NA	NA	NA	NA	NA	NA	NA	NA	NA
chrXIII_49008_A_T	0.650307	0.484127	0.596491	0.542636	0.619469	0.527778	NA	NA	NA	NA	0.409836	0.48538	0.615385	0.57037	0.611111	0.575342	0.549383	0.464286	0.526316	0.572222	0.566667	0.535948	0.446154	0.52795	0.541176	0.487179	0.52349	0.464052	NA	NA	0.493506	0.544304	0.570312	0.553846	0.447761	0.566667	0.580645	0.5	0.476923	0.509934	0.447619	0.479167	0.478261	0.52381	0.025974	0.0547945	0.0865385	0.0352941	0.0659341	0.08	0.0642857	0.1	0.0451613	0.123077	0.0506329	0.0454545	NA	NA	NA	NA	NA	NA	NA	NA	NA	NA	NA	NA	NA	NA	0.410256	0.583333	0.615385	0.483871	0.6	0.471698	0.5	0.5	0.554348	0.38806	NA	NA	NA	NA	NA	NA	NA	NA
chrXIII_49044_A_G	NA	NA	NA	NA	NA	NA	0.661871	0.561798	0.515625	0.565891	NA	NA	NA	NA	NA	NA	NA	NA	NA	NA	NA	NA	NA	NA	NA	NA	NA	NA	NA	NA	NA	NA	NA	NA	NA	NA	NA	NA	NA	NA	NA	NA	NA	NA	NA	NA	NA	NA	NA	NA	NA	NA	NA	NA	NA	NA	NA	NA	NA	NA	NA	NA	NA	NA	NA	0.755556	0.454545	0.47541	0.480769	0.608108	NA	NA	NA	NA	NA	NA	NA	NA	NA	NA	NA	NA	NA	NA	NA	NA	NA	NA
chrXIII_49134_G_A	NA	NA	NA	NA	NA	NA	0.586826	0.533742	0.54386	0.589404	NA	NA	NA	NA	NA	NA	NA	NA	NA	NA	NA	NA	NA	NA	NA	NA	NA	NA	NA	NA	NA	NA	NA	NA	NA	NA	NA	NA	NA	NA	NA	NA	NA	NA	NA	NA	NA	NA	NA	NA	NA	NA	NA	NA	NA	NA	NA	NA	NA	NA	NA	NA	NA	NA	NA	NA	NA	NA	NA	NA	NA	NA	NA	NA	NA	NA	NA	NA	NA	NA	NA	NA	NA	NA	NA	NA	NA	NA
chrXIII_49254_C_T	NA	NA	NA	NA	NA	NA	NA	NA	NA	NA	NA	NA	NA	NA	NA	NA	NA	NA	NA	NA	NA	NA	NA	NA	NA	NA	NA	NA	0.463415	0.490323	NA	NA	NA	NA	NA	NA	NA	NA	NA	NA	NA	NA	NA	NA	NA	NA	NA	NA	NA	NA	NA	NA	NA	NA	NA	NA	NA	NA	NA	NA	NA	NA	NA	NA	NA	NA	NA	NA	NA	NA	NA	NA	NA	NA	NA	NA	NA	NA	NA	NA	NA	NA	NA	NA	NA	NA	NA	NA
chrXIII_49350_T_C	NA	NA	NA	NA	NA	NA	0.592814	0.553957	0.480916	0.571429	NA	NA	NA	NA	NA	NA	NA	NA	NA	NA	NA	NA	NA	NA	NA	NA	NA	NA	NA	NA	NA	NA	NA	NA	NA	NA	NA	NA	NA	NA	NA	NA	NA	NA	NA	NA	NA	NA	NA	NA	NA	NA	NA	NA	NA	NA	NA	NA	NA	NA	NA	NA	NA	NA	NA	NA	NA	NA	NA	NA	NA	NA	NA	NA	NA	NA	NA	NA	NA	NA	NA	NA	NA	NA	NA	NA	NA	NA
chrXIII_49370_A_T	NA	NA	NA	NA	NA	NA	NA	NA	NA	NA	0.557576	0.474074	NA	NA	NA	NA	NA	NA	NA	NA	NA	NA	NA	NA	NA	NA	NA	NA	NA	NA	NA	NA	NA	NA	NA	NA	NA	NA	NA	NA	NA	NA	NA	NA	NA	NA	NA	NA	NA	NA	NA	NA	NA	NA	NA	NA	NA	NA	NA	NA	NA	NA	NA	NA	NA	NA	NA	NA	NA	NA	NA	NA	NA	NA	NA	NA	NA	NA	NA	NA	NA	NA	NA	NA	NA	NA	NA	NA
chrXIII_49380_G_A	NA	NA	NA	NA	NA	NA	NA	NA	NA	NA	NA	NA	NA	NA	NA	NA	NA	NA	NA	NA	NA	NA	NA	NA	NA	NA	NA	NA	NA	NA	NA	NA	NA	NA	NA	NA	NA	NA	NA	NA	NA	NA	NA	NA	NA	NA	NA	NA	NA	NA	NA	NA	NA	NA	NA	NA	0.420561	0.6	0.368421	0.509804	0.444444	0.45977	NA	NA	NA	0.745455	0.5	0.472222	0.38806	0.52459	NA	NA	NA	NA	NA	NA	NA	NA	NA	NA	NA	NA	NA	NA	NA	NA	NA	NA
chrXIII_49526_A_C	NA	NA	NA	NA	NA	NA	NA	NA	NA	NA	NA	NA	NA	NA	NA	NA	0.578231	0.581699	0.509202	0.543103	0.554286	0.495935	0.52381	0.530201	0.641791	0.594203	0.601504	0.478873	NA	NA	NA	NA	NA	NA	NA	NA	NA	NA	NA	NA	NA	NA	NA	NA	NA	NA	NA	NA	NA	NA	NA	NA	NA	NA	NA	NA	NA	NA	NA	NA	NA	NA	NA	NA	NA	NA	NA	NA	NA	NA	NA	NA	NA	NA	NA	NA	NA	NA	NA	NA	NA	NA	NA	NA	NA	NA	NA	NA
chrXIII_49566_T_C	NA	NA	NA	NA	NA	NA	NA	NA	NA	NA	NA	NA	NA	NA	NA	NA	NA	NA	NA	NA	NA	NA	NA	NA	NA	NA	NA	NA	NA	NA	NA	NA	NA	NA	NA	NA	NA	NA	NA	NA	NA	NA	NA	NA	NA	NA	NA	NA	NA	NA	NA	NA	NA	NA	NA	NA	NA	NA	NA	NA	NA	NA	0.484848	0.576471	NA	NA	NA	NA	NA	NA	NA	NA	NA	NA	NA	NA	NA	NA	NA	NA	NA	NA	NA	NA	NA	NA	NA	NA
chrXIII_49588_C_T	0.608	0.470149	0.577181	0.479167	0.580357	0.4	0.588957	0.496403	0.448819	0.606299	0.44	0.471429	0.659341	0.56338	0.507042	0.575758	0.581081	0.566176	0.509804	0.511628	0.567251	0.462687	0.5	0.526316	0.6	0.361111	0.583333	0.509677	0.407692	0.465278	0.577465	0.473684	0.479339	0.560284	0.350649	0.540541	0.634328	0.548673	0.465649	0.496	0.55	0.581081	0.434783	0.537313	0.0810811	0.0533333	0.0714286	0.037037	0.103093	0.0689655	0.0714286	0.0728477	0.0782609	0.0769231	0.0531915	0.0731707	0.395349	0.615385	0.525424	0.390625	0.362319	0.506667	0.493333	0.573171	0.741935	0.670588	0.369565	0.581081	0.359375	0.596154	0.383562	0.534247	0.533333	0.531646	0.671429	0.555556	0.432099	0.447761	0.5	0.447917	0.47619	0.514286	0.688525	0.546667	0.660377	0.528571	0.492537	0.422222
chrXIII_49620_T_C	NA	NA	NA	NA	NA	NA	NA	NA	NA	NA	0.479452	0.477273	NA	NA	NA	NA	NA	NA	NA	NA	NA	NA	NA	NA	NA	NA	NA	NA	NA	NA	NA	NA	NA	NA	NA	NA	NA	NA	NA	NA	NA	NA	NA	NA	NA	NA	NA	NA	NA	NA	NA	NA	NA	NA	NA	NA	NA	NA	NA	NA	NA	NA	NA	NA	NA	NA	NA	NA	NA	NA	NA	NA	NA	NA	NA	NA	NA	NA	NA	NA	NA	NA	NA	NA	NA	NA	NA	NA
chrXIII_49712_A_C	0.65942	0.59596	0.629371	0.538462	0.578313	0.412698	NA	NA	NA	NA	0.436709	0.535714	0.587629	0.566372	0.490909	0.596154	0.568345	0.589552	0.496	0.518182	0.533333	0.583333	0.605634	0.459677	0.589041	0.46875	0.560284	0.567797	0.507246	0.565217	0.526316	0.519481	0.509434	0.525	0.383562	0.53125	0.628099	0.512195	0.467213	0.626984	0.590909	0.560606	0.539216	0.557522	0.148148	0.0666667	0.0461538	0.0864198	0.0970874	0.0638298	0.0763359	0.0630631	0.027027	0.096	0.031746	0.084507	NA	NA	NA	NA	NA	NA	NA	NA	NA	NA	NA	NA	NA	NA	0.456522	0.641026	0.553571	0.571429	0.661765	0.641975	0.5625	0.47619	0.5	0.447059	NA	NA	NA	NA	NA	NA	NA	NA
chrXIII_49717_T_C	0.652482	0.596154	0.628378	0.525424	0.6	0.409091	0.596899	0.612121	0.531532	0.608	0.429448	0.545455	0.574468	0.544643	0.5	0.58	0.555556	0.608696	0.488189	0.517544	0.559748	0.594595	0.606897	0.468254	0.589041	0.451613	0.56338	0.558333	0.492537	0.556522	0.520548	0.513514	0.509434	0.515528	0.369863	0.523077	0.619835	0.52	0.463415	0.615385	0.590909	0.542857	0.53271	0.530435	0.101266	0.0657895	0.030303	0.0833333	0.0943396	0.06	0.0827068	0.0619469	0.0267857	0.108527	0.0307692	0.0704225	NA	NA	NA	NA	NA	NA	NA	NA	NA	NA	NA	NA	NA	NA	0.433333	0.636364	0.535714	0.556962	0.681818	0.6375	0.551282	0.460317	0.494624	0.431818	NA	NA	NA	NA	NA	NA	NA	NA
chrXIII_49730_G_T	NA	NA	NA	NA	NA	NA	NA	NA	NA	NA	NA	NA	NA	NA	NA	NA	NA	NA	NA	NA	NA	NA	NA	NA	NA	NA	NA	NA	0.440299	0.516949	NA	NA	NA	NA	NA	NA	NA	NA	NA	NA	NA	NA	NA	NA	NA	NA	NA	NA	NA	NA	NA	NA	NA	NA	NA	NA	NA	NA	NA	NA	NA	NA	NA	NA	NA	NA	NA	NA	NA	NA	NA	NA	NA	NA	NA	NA	NA	NA	NA	NA	NA	NA	NA	NA	NA	NA	NA	NA
chrXIII_49732_A_G	NA	NA	NA	NA	NA	NA	NA	NA	NA	NA	NA	NA	NA	NA	NA	NA	NA	NA	NA	NA	NA	NA	NA	NA	NA	NA	NA	NA	NA	NA	NA	NA	NA	NA	NA	NA	NA	NA	NA	NA	NA	NA	NA	NA	NA	NA	NA	NA	NA	NA	NA	NA	NA	NA	NA	NA	NA	NA	NA	NA	NA	NA	NA	NA	NA	NA	NA	NA	NA	NA	NA	NA	NA	NA	NA	NA	NA	NA	NA	NA	0.436782	0.533333	0.734375	0.517857	0.612245	0.508772	0.544304	0.442857
chrXIII_49768_T_C	0.602837	0.519685	0.60119	0.466667	0.6	0.464789	0.586466	0.596026	0.525862	0.641791	0.506024	0.571429	0.636364	0.631579	0.516667	0.557692	0.627329	0.555556	0.437037	0.56	0.559524	0.585586	0.567568	0.461538	0.592593	0.486842	0.549669	0.540741	0.456522	0.477273	0.485714	0.529412	0.46	0.528662	0.426471	0.56338	0.556452	0.51145	0.495495	0.604167	0.586667	0.591549	0.480916	0.485714	0.0714286	0.0384615	0.0285714	0.12	0.113636	0.0576923	0.0547945	0.0916667	0.0458716	0.0921053	0.015625	0.102564	NA	NA	NA	NA	NA	NA	NA	NA	NA	NA	NA	NA	NA	NA	0.505882	0.586667	0.619048	0.551282	0.652174	0.633333	0.5875	0.535714	0.535714	0.434783	NA	NA	NA	NA	NA	NA	NA	NA
chrXIII_49827_T_C	NA	NA	NA	NA	NA	NA	0.552846	0.468085	0.531915	0.636364	NA	NA	NA	NA	NA	NA	NA	NA	NA	NA	NA	NA	NA	NA	NA	NA	NA	NA	NA	NA	NA	NA	NA	NA	NA	NA	NA	NA	NA	NA	NA	NA	NA	NA	NA	NA	NA	NA	NA	NA	NA	NA	NA	NA	NA	NA	NA	NA	NA	NA	NA	NA	NA	NA	NA	NA	NA	NA	NA	NA	NA	NA	NA	NA	NA	NA	NA	NA	NA	NA	NA	NA	NA	NA	NA	NA	NA	NA
chrXIII_49837_CTTTTTTTTTTTTT_CTTTTTTTTTTTTTTTT	NA	NA	NA	NA	NA	NA	NA	NA	NA	NA	0.640523	0.650794	NA	NA	NA	NA	NA	NA	NA	NA	NA	NA	NA	NA	NA	NA	NA	NA	NA	NA	0.532258	0.61194	NA	NA	0.492537	0.661538	0.57732	0.634783	0.629921	0.612403	0.671053	0.65	0.631206	0.585185	0.2	NA	0.192771	0.256757	NA	0.215686	0.278912	0.245763	0.264	0.314961	0.2	0.183099	NA	NA	NA	NA	NA	NA	NA	NA	NA	NA	NA	NA	NA	NA	0.6625	0.603175	0.679012	0.505051	0.605634	0.526786	0.703704	0.584615	0.739726	NA	NA	NA	NA	NA	NA	NA	NA	NA
chrXIII_49837_CTTTTTTTTTTTTT_CTTTTTTTTTTTTTTTTT	0.633333	0.526786	0.757353	0.583333	0.641975	0.602564	NA	NA	NA	NA	NA	NA	NA	0.700855	0.573529	0.522388	NA	NA	0.608333	NA	NA	0.62963	0.688	0.669811	0.594203	NA	NA	0.578125	NA	NA	NA	NA	0.641026	0.71875	NA	NA	NA	NA	NA	NA	NA	NA	NA	NA	NA	NA	NA	NA	NA	NA	NA	NA	NA	NA	NA	NA	NA	NA	NA	NA	NA	NA	NA	NA	NA	NA	NA	NA	NA	NA	NA	NA	NA	NA	NA	NA	NA	NA	NA	NA	NA	NA	NA	NA	NA	NA	NA	NA
chrXIII_49843_TTTT_TTTTCTTT	NA	0.657143	NA	NA	NA	NA	NA	NA	NA	NA	NA	NA	NA	NA	NA	NA	NA	NA	NA	NA	NA	NA	NA	NA	NA	NA	NA	NA	NA	NA	NA	NA	NA	NA	NA	NA	NA	NA	NA	NA	NA	NA	NA	NA	NA	NA	NA	NA	NA	NA	NA	NA	NA	NA	NA	NA	NA	NA	NA	NA	NA	NA	NA	NA	NA	NA	NA	NA	NA	NA	NA	NA	NA	NA	NA	NA	NA	NA	NA	NA	NA	NA	NA	NA	NA	NA	NA	NA
chrXIII_49846_TTTT_TTTTGTTT	0.776786	NA	NA	NA	NA	NA	NA	NA	NA	NA	NA	NA	NA	NA	NA	NA	NA	NA	NA	NA	NA	NA	NA	NA	NA	NA	NA	NA	NA	NA	NA	NA	NA	NA	NA	NA	NA	NA	NA	NA	NA	NA	NA	NA	NA	NA	NA	NA	NA	NA	NA	NA	NA	NA	NA	NA	NA	NA	NA	NA	NA	NA	NA	NA	NA	NA	NA	NA	NA	NA	NA	NA	NA	NA	NA	NA	NA	NA	NA	NA	NA	NA	NA	NA	NA	NA	NA	NA
chrXIII_49898_C_T	0.61	0.490385	0.57265	0.491228	0.560976	0.482759	0.596899	0.613793	0.518868	0.546392	0.47973	0.527132	0.630435	0.657143	0.529412	0.561644	0.509259	0.513761	0.4	0.519608	0.603175	0.533981	0.596639	0.551724	0.528736	0.471429	0.622951	0.433628	0.453901	0.522936	0.454545	0.56338	0.448276	0.604839	0.553846	0.615385	0.557522	0.540541	0.563107	0.528846	0.657143	0.555556	0.552632	0.511628	0.0483871	0.0394737	0.038961	0.08	0.076087	0.111111	0.0535714	0.0859375	0.0471698	0.0854701	0.0185185	0.0405405	NA	NA	NA	NA	NA	NA	NA	NA	NA	NA	NA	NA	NA	NA	0.447368	0.54902	0.671642	0.445783	0.553846	0.5	0.52439	0.5	0.515625	0.53012	NA	NA	NA	NA	NA	NA	NA	NA
chrXIII_49899_A_G	NA	NA	NA	NA	NA	NA	NA	NA	NA	NA	NA	NA	NA	NA	NA	NA	NA	NA	NA	NA	NA	NA	NA	NA	NA	NA	NA	NA	0.457746	0.536364	NA	NA	NA	NA	NA	NA	NA	NA	NA	NA	NA	NA	NA	NA	NA	NA	NA	NA	NA	NA	NA	NA	NA	NA	NA	NA	NA	NA	NA	NA	NA	NA	NA	NA	NA	NA	NA	NA	NA	NA	NA	NA	NA	NA	NA	NA	NA	NA	NA	NA	NA	NA	NA	NA	NA	NA	NA	NA
chrXIII_49917_G_A	NA	NA	NA	NA	NA	NA	NA	NA	NA	NA	NA	NA	NA	NA	NA	NA	NA	NA	NA	NA	NA	NA	NA	NA	NA	NA	NA	NA	NA	NA	NA	NA	NA	NA	NA	NA	NA	NA	NA	NA	NA	NA	NA	NA	NA	NA	NA	NA	NA	NA	NA	NA	NA	NA	NA	NA	NA	NA	NA	NA	NA	NA	NA	NA	NA	NA	NA	NA	NA	NA	0.472222	0.54902	0.6875	0.465116	0.552239	0.433333	0.487179	0.471429	0.557143	0.5	NA	NA	NA	NA	NA	NA	NA	NA
chrXIII_49933_G_A	NA	NA	NA	NA	NA	NA	NA	NA	NA	NA	NA	NA	NA	NA	NA	NA	NA	NA	NA	NA	NA	NA	NA	NA	NA	NA	NA	NA	0.470588	0.54918	NA	NA	NA	NA	NA	NA	NA	NA	NA	NA	NA	NA	NA	NA	NA	NA	NA	NA	NA	NA	NA	NA	NA	NA	NA	NA	NA	NA	NA	NA	NA	NA	NA	NA	NA	NA	NA	NA	NA	NA	NA	NA	NA	NA	NA	NA	NA	NA	NA	NA	NA	NA	NA	NA	NA	NA	NA	NA
chrXIII_49934_G_A	NA	NA	NA	NA	NA	NA	NA	NA	NA	NA	NA	NA	NA	NA	NA	NA	NA	NA	NA	NA	NA	NA	NA	NA	NA	NA	NA	NA	0.481752	0.545455	NA	NA	NA	NA	NA	NA	NA	NA	NA	NA	NA	NA	NA	NA	NA	NA	NA	NA	NA	NA	NA	NA	NA	NA	NA	NA	NA	NA	NA	NA	NA	NA	NA	NA	NA	NA	NA	NA	NA	NA	NA	NA	NA	NA	NA	NA	NA	NA	NA	NA	NA	NA	NA	NA	NA	NA	NA	NA
chrXIII_49942_A_G	NA	NA	NA	NA	NA	NA	NA	NA	NA	NA	NA	NA	NA	NA	NA	NA	NA	NA	NA	NA	NA	NA	NA	NA	NA	NA	NA	NA	NA	NA	0.45	0.507042	NA	NA	NA	NA	NA	NA	NA	NA	NA	NA	NA	NA	NA	NA	NA	NA	NA	NA	NA	NA	NA	NA	NA	NA	NA	NA	NA	NA	NA	NA	NA	NA	NA	NA	NA	NA	NA	NA	NA	NA	NA	NA	NA	NA	NA	NA	NA	NA	NA	NA	NA	NA	NA	NA	NA	NA
chrXIII_49959_G_A	NA	NA	NA	NA	NA	NA	0.550388	0.578231	0.574803	0.592233	NA	NA	NA	NA	NA	NA	NA	NA	NA	NA	NA	NA	NA	NA	NA	NA	NA	NA	NA	NA	NA	NA	NA	NA	NA	NA	NA	NA	NA	NA	NA	NA	NA	NA	NA	NA	NA	NA	NA	NA	NA	NA	NA	NA	NA	NA	NA	NA	NA	NA	NA	NA	NA	NA	NA	NA	NA	NA	NA	NA	NA	NA	NA	NA	NA	NA	NA	NA	NA	NA	NA	NA	NA	NA	NA	NA	NA	NA
chrXIII_50020_T_A	NA	NA	NA	NA	NA	NA	NA	NA	NA	NA	NA	NA	NA	NA	NA	NA	NA	NA	NA	NA	NA	NA	NA	NA	NA	NA	NA	NA	0.492754	0.510949	NA	NA	NA	NA	NA	NA	NA	NA	NA	NA	NA	NA	NA	NA	NA	NA	NA	NA	NA	NA	NA	NA	NA	NA	NA	NA	NA	NA	NA	NA	NA	NA	NA	NA	NA	NA	NA	NA	NA	NA	NA	NA	NA	NA	NA	NA	NA	NA	NA	NA	NA	NA	NA	NA	NA	NA	NA	NA
chrXIII_50109_C_T	0.519685	0.465517	0.556391	0.50625	0.592593	0.439394	NA	NA	NA	NA	0.54321	0.512658	0.67619	0.53719	0.539474	0.505376	0.578947	0.525424	0.398734	0.472603	0.56338	0.520325	0.649682	0.506494	0.5	0.552941	0.621795	0.469388	NA	NA	0.493506	0.466667	0.541353	0.529801	0.488636	0.609375	0.525547	0.55	0.617188	0.519084	0.61039	0.507246	0.473684	0.518797	0.0606061	0.0632911	0.0408163	0.0348837	0.0952381	0.0285714	0.0628931	0.08125	0.0285714	0.116279	0.0625	0.0357143	NA	NA	NA	NA	NA	NA	NA	NA	NA	NA	NA	NA	NA	NA	0.5	0.518987	0.641026	0.555556	0.547619	0.475	0.551282	0.578313	0.537634	0.5625	NA	NA	NA	NA	NA	NA	NA	NA
chrXIII_50202_G_C	NA	NA	NA	NA	NA	NA	0.485294	0.521008	0.572581	0.511811	NA	NA	NA	NA	NA	NA	NA	NA	NA	NA	NA	NA	NA	NA	NA	NA	NA	NA	NA	NA	NA	NA	NA	NA	NA	NA	NA	NA	NA	NA	NA	NA	NA	NA	NA	NA	NA	NA	NA	NA	NA	NA	NA	NA	NA	NA	NA	NA	NA	NA	NA	NA	NA	NA	NA	NA	NA	NA	NA	NA	NA	NA	NA	NA	NA	NA	NA	NA	NA	NA	NA	NA	NA	NA	NA	NA	NA	NA
chrXIII_50210_C_T	NA	NA	NA	NA	NA	NA	0.478261	0.536	0.534884	0.557377	NA	NA	NA	NA	NA	NA	NA	NA	NA	NA	NA	NA	NA	NA	NA	NA	NA	NA	NA	NA	NA	NA	NA	NA	NA	NA	NA	NA	NA	NA	NA	NA	NA	NA	NA	NA	NA	NA	NA	NA	NA	NA	NA	NA	NA	NA	NA	NA	NA	NA	NA	NA	NA	NA	NA	NA	NA	NA	NA	NA	NA	NA	NA	NA	NA	NA	NA	NA	NA	NA	NA	NA	NA	NA	NA	NA	NA	NA
chrXIII_50250_T_A	NA	NA	NA	NA	NA	NA	0.469799	0.513699	0.488	0.602837	NA	NA	NA	NA	NA	NA	NA	NA	NA	NA	NA	NA	NA	NA	NA	NA	NA	NA	NA	NA	NA	NA	NA	NA	NA	NA	NA	NA	NA	NA	NA	NA	NA	NA	NA	NA	NA	NA	NA	NA	NA	NA	NA	NA	NA	NA	0.471264	0.564706	0.453125	0.565217	0.484536	0.532609	NA	NA	NA	NA	NA	NA	NA	NA	NA	NA	NA	NA	NA	NA	NA	NA	NA	NA	NA	NA	NA	NA	NA	NA	NA	NA
chrXIII_50514_T_A	0.592593	0.610169	0.591667	0.520661	0.554348	0.479592	0.601626	0.59322	0.5	0.589744	0.452703	0.544643	0.698113	0.561983	0.463768	0.5	0.539007	0.481752	0.409449	0.560345	0.527397	0.524194	0.52381	0.524272	0.505882	0.53012	0.513514	0.522059	NA	NA	0.442857	0.532258	0.517007	0.495575	0.452055	0.459459	0.535433	0.483444	0.439024	0.531915	0.539683	0.530303	0.425373	0.570093	0.015625	0.0416667	0.0235294	0.0606061	0.0344828	0.028169	0.0728477	0.0839695	0.0225564	0.108911	0.0365854	0.0208333	NA	NA	NA	NA	NA	NA	NA	NA	NA	NA	NA	NA	NA	NA	0.549296	0.481481	0.527027	0.464789	0.525	0.483871	0.55	0.473684	0.619718	0.416667	NA	NA	NA	NA	NA	NA	NA	NA
chrXIII_50514_T_C	NA	NA	NA	NA	NA	NA	NA	NA	NA	NA	NA	NA	NA	NA	NA	NA	NA	NA	NA	NA	NA	NA	NA	NA	NA	NA	NA	NA	NA	NA	NA	NA	NA	NA	NA	NA	NA	NA	NA	NA	NA	NA	NA	NA	NA	NA	NA	NA	NA	NA	NA	NA	NA	NA	NA	NA	NA	NA	NA	NA	NA	NA	NA	NA	NA	0.680556	0.446809	0.418182	0.473684	0.428571	NA	NA	NA	NA	NA	NA	NA	NA	NA	NA	NA	NA	NA	NA	NA	NA	NA	NA
chrXIII_50532_C_T	NA	NA	NA	NA	NA	NA	NA	NA	NA	NA	NA	NA	NA	NA	NA	NA	NA	NA	NA	NA	NA	NA	NA	NA	NA	NA	NA	NA	NA	NA	NA	NA	NA	NA	NA	NA	NA	NA	NA	NA	NA	NA	NA	NA	NA	NA	NA	NA	NA	NA	NA	NA	NA	NA	NA	NA	NA	NA	NA	NA	NA	NA	NA	NA	NA	0.732394	0.466667	0.438596	0.445946	0.446154	NA	NA	NA	NA	NA	NA	NA	NA	NA	NA	NA	NA	NA	NA	NA	NA	NA	NA
chrXIII_50556_A_G	NA	NA	NA	NA	NA	NA	NA	NA	NA	NA	NA	NA	NA	NA	NA	NA	NA	NA	NA	NA	NA	NA	NA	NA	NA	NA	NA	NA	NA	NA	NA	NA	NA	NA	NA	NA	NA	NA	NA	NA	NA	NA	NA	NA	NA	NA	NA	NA	NA	NA	NA	NA	NA	NA	NA	NA	NA	NA	NA	NA	NA	NA	0.534247	0.554054	NA	NA	NA	NA	NA	NA	NA	NA	NA	NA	NA	NA	NA	NA	NA	NA	0.45283	0.483871	0.829268	0.553846	0.471429	0.642857	0.534483	0.547945
chrXIII_50646_C_T	NA	NA	NA	NA	NA	NA	NA	NA	NA	NA	NA	NA	NA	NA	NA	NA	NA	NA	NA	NA	NA	NA	NA	NA	NA	NA	NA	NA	0.464789	0.5	NA	NA	NA	NA	NA	NA	NA	NA	NA	NA	NA	NA	NA	NA	NA	NA	NA	NA	NA	NA	NA	NA	NA	NA	NA	NA	0.592593	0.567568	0.558442	0.354839	0.522727	0.5	0.428571	0.683333	NA	NA	NA	NA	NA	NA	NA	NA	NA	NA	NA	NA	NA	NA	NA	NA	0.425926	0.418182	0.828125	0.571429	0.547945	0.555556	0.481481	0.390625
chrXIII_50766_C_T	NA	NA	NA	NA	NA	NA	0.587879	0.409091	0.490385	0.561983	NA	NA	NA	NA	NA	NA	NA	NA	NA	NA	NA	NA	NA	NA	NA	NA	NA	NA	NA	NA	NA	NA	0.555556	0.523077	0.575758	0.475	0.583333	0.513889	0.536585	0.572464	0.576923	0.549296	0.448276	0.575221	0.0535714	0.0363636	0.0315789	0.0694444	0.0454545	0.02	0.0756303	0.0860927	0.0725806	0.0877193	0.038961	0.0240964	NA	NA	NA	NA	NA	NA	NA	NA	NA	NA	NA	NA	NA	NA	NA	NA	NA	NA	NA	NA	NA	NA	NA	NA	NA	NA	NA	NA	NA	NA	NA	NA
chrXIII_50831_C_T	0.561644	0.548673	0.585987	0.480315	0.646154	0.557377	0.624277	0.547826	0.467742	0.522388	0.441176	0.55	0.72549	0.546218	0.468354	0.602941	0.614286	0.534351	0.47619	0.553957	0.576271	0.486667	0.544118	0.482517	0.480769	0.55102	0.569231	0.492647	0.425373	0.529915	0.416667	0.481481	0.511811	0.533784	0.588235	0.5	0.565574	0.492188	0.536	0.515625	0.602273	0.445946	0.455224	0.514563	0.046875	0.0704225	0.0315789	0.0555556	0.0625	0.0153846	0.0666667	0.123967	0.0614035	0.0789474	0.0819672	0.046875	0.467742	0.661538	0.583333	0.513889	0.521277	0.507042	0.472727	0.666667	0.821429	0.708333	0.382353	0.556962	0.421687	0.54878	0.492754	0.603175	0.525641	0.5125	0.657143	0.492308	0.506329	0.474576	0.543478	0.519231	0.542373	0.526316	0.676471	0.540541	0.557895	0.47619	0.551282	0.454545
chrXIII_50835_T_C	NA	NA	NA	NA	NA	NA	NA	NA	NA	NA	NA	NA	NA	NA	NA	NA	NA	NA	NA	NA	NA	NA	NA	NA	NA	NA	NA	NA	0.428571	0.547009	NA	NA	NA	NA	NA	NA	NA	NA	NA	NA	NA	NA	NA	NA	NA	NA	NA	NA	NA	NA	NA	NA	NA	NA	NA	NA	0.492308	0.661538	0.577465	0.527778	0.521277	0.485294	0.462963	0.676056	NA	NA	NA	NA	NA	NA	NA	NA	NA	NA	NA	NA	NA	NA	NA	NA	0.542373	0.526316	0.685714	0.527778	0.5625	0.459016	0.551282	0.464286
chrXIII_50840_A_G	NA	NA	NA	NA	NA	NA	NA	NA	NA	NA	NA	NA	NA	NA	NA	NA	NA	NA	NA	NA	NA	NA	NA	NA	NA	NA	NA	NA	0.390071	0.478992	NA	NA	NA	NA	NA	NA	NA	NA	NA	NA	NA	NA	NA	NA	NA	NA	NA	NA	NA	NA	NA	NA	NA	NA	NA	NA	0.4375	0.645161	0.561644	0.541667	0.521739	0.463768	0.472727	0.649351	NA	NA	NA	NA	NA	NA	NA	NA	NA	NA	NA	NA	NA	NA	NA	NA	0.517241	0.534483	0.676056	0.520548	0.556701	0.466667	0.536585	0.448276
chrXIII_50879_C_T	NA	NA	NA	NA	NA	NA	NA	NA	NA	NA	NA	NA	NA	NA	NA	NA	NA	NA	NA	NA	NA	NA	NA	NA	NA	NA	NA	NA	NA	NA	NA	NA	NA	NA	NA	NA	NA	NA	NA	NA	NA	NA	NA	NA	NA	NA	NA	NA	NA	NA	NA	NA	NA	NA	NA	NA	NA	NA	NA	NA	NA	NA	NA	NA	NA	NA	NA	NA	NA	NA	NA	NA	NA	NA	NA	NA	NA	NA	NA	NA	0.5	0.482759	0.753086	0.506667	0.606383	0.569231	0.54023	0.451613
chrXIII_50880_T_C	NA	NA	NA	NA	NA	NA	NA	NA	NA	NA	NA	NA	NA	NA	NA	NA	NA	NA	NA	NA	NA	NA	NA	NA	NA	NA	NA	NA	NA	NA	NA	NA	NA	NA	NA	NA	NA	NA	NA	NA	NA	NA	NA	NA	NA	NA	NA	NA	NA	NA	NA	NA	NA	NA	NA	NA	NA	NA	NA	NA	NA	NA	0.57971	0.6	NA	NA	NA	NA	NA	NA	NA	NA	NA	NA	NA	NA	NA	NA	NA	NA	0.510204	0.5	0.743902	0.506667	0.595745	0.564516	0.545455	0.460317
chrXIII_50890_C_A	0.582278	0.564103	0.61039	0.52381	0.602564	0.530864	0.595238	0.590551	0.526316	0.557692	0.478571	0.492063	0.654545	0.520661	0.493976	0.591549	0.582278	0.545455	0.571429	0.538462	0.548148	0.506494	0.625806	0.583893	0.526316	0.523077	0.65	0.554878	0.487179	0.495935	0.383333	0.466667	0.583333	0.496855	0.586667	0.57971	0.613333	0.458647	0.548148	0.518248	0.589474	0.545455	0.464516	0.632075	0.037037	0.0416667	0.03125	0.0526316	0.0537634	0.03125	0.0652174	0.096	0.0852713	0.0984848	NA	0.0810811	0.403226	0.590909	0.507692	0.523256	0.52	0.493827	0.597222	0.594203	NA	NA	NA	NA	NA	NA	0.564706	0.555556	0.597826	0.5	0.647887	0.52381	0.619718	0.560976	0.518072	0.603448	0.530612	0.508772	0.72619	0.506849	0.606061	0.521739	0.521277	0.483871
chrXIII_50955_T_G	0.597315	0.503546	0.6	0.48	0.552083	0.546512	0.530612	0.560976	0.425	0.532847	0.526627	0.488	0.678261	0.572414	0.493671	0.5	0.550296	0.566176	0.523438	0.490196	0.587838	0.479339	0.671429	0.548387	0.602564	0.556962	0.58642	0.52027	0.5	0.551724	0.492063	0.528736	0.490323	0.530201	0.546512	0.569767	0.634483	0.54	0.542857	0.524138	0.556962	0.481013	0.503704	0.548387	0.030303	0.0441176	0.03	0.0357143	0.0442478	0.056338	0.0774194	0.06	0.0915493	0.0833333	0.0135135	0.0540541	0.405797	0.542857	0.4375	0.455882	0.505618	0.435294	0.54023	0.565217	NA	NA	NA	NA	NA	NA	0.530864	0.440678	0.588235	0.483333	0.609375	0.5	0.666667	0.607143	0.567901	0.576923	0.5	0.546875	0.688172	0.428571	0.582418	0.550725	0.543478	0.547945
chrXIII_51084_T_C	0.58042	0.531532	0.676259	0.545455	0.636364	0.638554	0.589744	0.608392	0.495495	0.440945	0.483221	0.524194	0.68254	0.534351	0.577778	0.5625	0.610738	0.527559	0.5	0.585714	0.544	0.53719	0.615385	0.534722	0.571429	0.525641	0.644444	0.581081	0.490798	0.5	0.396825	0.53012	0.559055	0.536	0.533333	0.555556	0.58	0.548148	0.495652	0.48855	0.5	0.558442	0.446043	0.582609	0.0428571	0.0481928	0.0380952	0.0373832	0.0759494	0.101266	0.0378788	0.057971	0.0656934	0.165217	0.0470588	0.060241	0.452381	0.471429	0.426471	0.521127	0.522222	0.48913	0.423077	0.40678	0.72	0.675676	0.517857	0.527027	0.373333	0.452381	0.535714	0.527778	0.602941	0.527778	0.597403	0.482143	0.609756	0.569444	0.587629	0.536232	0.529412	0.461538	0.696629	0.430769	0.552083	0.544304	0.586538	0.653333
chrXIII_51141_A_T	0.608696	0.509259	0.660131	0.526316	0.644444	0.595238	0.575	0.561644	0.528455	0.541667	0.5	0.522388	0.671756	0.519685	0.580247	0.597015	0.549669	0.503226	0.542373	0.503268	0.554688	0.511628	0.556886	0.529801	0.586667	0.467532	0.705036	0.58042	0.48	0.475862	0.4	0.461538	0.496403	0.487654	0.474359	0.529412	0.583333	0.535714	0.515625	0.464286	0.494118	0.55814	0.573529	0.581967	0.0684932	0.0490196	0.0294118	0.0373832	0.0731707	0.0921053	0.0769231	0.0584416	0.0851064	0.12	0.0412371	0.0731707	NA	NA	NA	NA	NA	NA	NA	NA	0.708861	0.617647	0.535211	0.594203	0.394737	0.402778	0.549451	0.488372	0.617647	0.521739	0.616438	0.5	0.619048	0.597403	0.602041	0.559524	0.544118	0.532468	0.691489	0.40625	0.542169	0.552632	0.574468	0.6
chrXIII_51256_C_T	0.525547	0.520325	0.58125	0.534247	0.64486	0.566265	0.571429	0.626087	0.483051	0.459459	0.536585	0.543307	0.629032	0.58156	0.595745	0.507246	0.565217	0.5	0.504132	0.517007	0.560606	0.570248	0.62406	0.531073	0.567568	0.476744	0.629412	0.474074	NA	NA	0.518519	0.552632	0.547619	0.597015	0.443038	0.38806	0.59854	0.591241	0.517857	0.47541	0.440476	0.471264	0.468085	0.592308	0.0151515	0.0309278	0.0505051	0.0659341	0.0721649	0.0958904	0.0514706	0.0735294	0.0719424	0.0984848	0.0425532	0.047619	NA	NA	NA	NA	NA	NA	NA	NA	NA	NA	NA	NA	NA	NA	0.565217	0.52381	0.531646	0.538462	0.527778	0.462963	0.494505	0.555556	0.568627	0.569892	0.530864	0.558824	0.701149	0.458333	0.517241	0.534247	0.543478	0.564356
chrXIII_51332_G_A	NA	NA	NA	NA	NA	NA	NA	NA	NA	NA	NA	NA	NA	NA	NA	NA	NA	NA	NA	NA	NA	NA	NA	NA	NA	NA	NA	NA	NA	NA	NA	NA	NA	NA	NA	NA	NA	NA	NA	NA	NA	NA	NA	NA	NA	NA	NA	NA	NA	NA	NA	NA	NA	NA	NA	NA	NA	NA	NA	NA	NA	NA	NA	NA	NA	NA	NA	NA	NA	NA	NA	NA	NA	NA	NA	NA	NA	NA	NA	NA	0.527027	0.468354	0.769231	0.5	0.478873	0.492754	0.559524	0.553191
chrXIII_51335_T_C	NA	NA	NA	NA	NA	NA	NA	NA	NA	NA	NA	NA	NA	NA	NA	NA	NA	NA	NA	NA	NA	NA	NA	NA	NA	NA	NA	NA	NA	NA	NA	NA	0.513274	0.5	NA	NA	NA	NA	NA	NA	NA	NA	NA	NA	0.078125	0.0485437	0.0392157	0.0632911	0.0576923	0.0731707	0.0310078	0.0534351	0.0697674	0.0806452	0.0416667	0.0531915	NA	NA	NA	NA	NA	NA	NA	NA	NA	NA	NA	NA	NA	NA	NA	NA	NA	NA	NA	NA	NA	NA	NA	NA	NA	NA	NA	NA	NA	NA	NA	NA
chrXIII_51343_A_G	NA	NA	NA	NA	NA	NA	NA	NA	NA	NA	NA	NA	NA	NA	NA	NA	NA	NA	NA	NA	NA	NA	NA	NA	NA	NA	NA	NA	0.522059	0.50625	NA	NA	NA	NA	NA	NA	NA	NA	NA	NA	NA	NA	NA	NA	NA	NA	NA	NA	NA	NA	NA	NA	NA	NA	NA	NA	NA	NA	NA	NA	NA	NA	NA	NA	NA	NA	NA	NA	NA	NA	NA	NA	NA	NA	NA	NA	NA	NA	NA	NA	NA	NA	NA	NA	NA	NA	NA	NA
chrXIII_51348_A_C	NA	NA	NA	NA	NA	NA	NA	NA	NA	NA	NA	NA	NA	NA	NA	NA	NA	NA	NA	NA	NA	NA	NA	NA	NA	NA	NA	NA	0.543478	0.496815	NA	NA	NA	NA	NA	NA	NA	NA	NA	NA	NA	NA	NA	NA	NA	NA	NA	NA	NA	NA	NA	NA	NA	NA	NA	NA	0.593023	0.56	0.430556	0.453333	0.366972	0.371134	0.552632	0.556818	0.855422	0.714286	0.395062	0.511364	0.377778	0.378378	NA	NA	NA	NA	NA	NA	NA	NA	NA	NA	NA	NA	NA	NA	NA	NA	NA	NA
chrXIII_51354_G_A	NA	NA	NA	NA	NA	NA	NA	NA	NA	NA	NA	NA	NA	NA	NA	NA	0.56	0.532468	0.518868	0.506757	0.553846	0.5	0.672515	0.518987	0.56	0.608696	0.540323	0.529801	0.56338	0.484472	NA	NA	NA	NA	NA	NA	NA	NA	NA	NA	NA	NA	NA	NA	NA	NA	NA	NA	NA	NA	NA	NA	NA	NA	NA	NA	NA	NA	NA	NA	NA	NA	NA	NA	NA	NA	NA	NA	NA	NA	NA	NA	NA	NA	NA	NA	NA	NA	NA	NA	NA	NA	NA	NA	NA	NA	NA	NA
chrXIII_51358_G_T	0.56213	0.4375	0.571429	0.538462	0.680851	0.552239	0.556338	0.585034	0.5	0.537313	0.512397	0.619403	0.636364	0.586466	0.619565	0.493151	0.585034	0.52	0.537736	0.527027	0.561538	0.504425	0.644578	0.512658	0.541667	0.632353	0.565891	0.529412	0.571429	0.490683	0.536585	0.575342	0.487603	0.5	0.431818	0.505882	0.526316	0.585938	0.496183	0.604317	0.44	0.561905	0.485714	0.526316	0.0655738	0.0471698	0.0851064	0.0487805	0.0714286	0.0657895	0.0538462	0.0647482	0.0610687	0.0833333	0.0526316	0.0792079	0.56962	0.533333	0.458333	0.452055	0.373832	0.363636	0.5625	0.55814	0.77381	0.672414	0.38961	0.528736	0.402299	0.385714	0.513514	0.46	0.545455	0.525424	0.585714	0.491803	0.5125	0.420455	0.559322	0.511628	NA	NA	NA	NA	NA	NA	NA	NA
chrXIII_51362_A_G	NA	NA	NA	NA	NA	NA	NA	NA	NA	NA	NA	NA	NA	NA	NA	NA	NA	NA	NA	NA	NA	NA	NA	NA	NA	NA	NA	NA	NA	NA	NA	NA	NA	NA	NA	NA	NA	NA	NA	NA	NA	NA	NA	NA	NA	NA	NA	NA	NA	NA	NA	NA	NA	NA	NA	NA	0.590361	0.520548	0.445946	0.472973	0.385321	0.356322	NA	NA	0.857143	0.672414	0.379747	0.534091	0.409091	0.366197	NA	NA	NA	NA	NA	NA	NA	NA	NA	NA	NA	NA	NA	NA	NA	NA	NA	NA
chrXIII_51368_G_A	NA	NA	NA	NA	NA	NA	NA	NA	NA	NA	NA	NA	NA	NA	NA	NA	NA	NA	NA	NA	NA	NA	NA	NA	NA	NA	NA	NA	0.539474	0.465116	NA	NA	NA	NA	NA	NA	NA	NA	NA	NA	NA	NA	NA	NA	NA	NA	NA	NA	NA	NA	NA	NA	NA	NA	NA	NA	NA	NA	NA	NA	NA	NA	NA	NA	NA	NA	NA	NA	NA	NA	NA	NA	NA	NA	NA	NA	NA	NA	NA	NA	NA	NA	NA	NA	NA	NA	NA	NA
chrXIII_51409_T_C	NA	NA	NA	NA	NA	NA	NA	NA	NA	NA	NA	NA	NA	NA	NA	NA	NA	NA	NA	NA	NA	NA	NA	NA	NA	NA	NA	NA	NA	NA	NA	NA	NA	NA	NA	NA	NA	NA	NA	NA	NA	NA	NA	NA	NA	NA	NA	NA	NA	NA	NA	NA	NA	NA	NA	NA	0.635417	0.464789	0.460317	0.486111	0.404255	0.373494	NA	NA	NA	0.730159	0.379747	0.538462	0.416667	0.460317	NA	NA	NA	NA	NA	NA	NA	NA	NA	NA	NA	NA	NA	NA	NA	NA	NA	NA
chrXIII_51433_G_A	0.578313	0.510417	0.609756	0.495935	0.53125	0.545455	0.563758	0.578125	0.457627	0.506494	0.442029	0.58209	0.566929	0.612903	0.597561	0.444444	0.6	0.466165	0.432624	0.529801	0.589041	0.56	0.576687	0.515528	0.589041	0.563218	0.550633	0.384	0.472603	0.431655	0.534884	0.531646	0.5	0.528986	0.505495	0.493976	0.526718	0.556452	0.55303	0.506757	0.452055	0.565217	0.422819	0.532258	0.0178571	0.0238095	0.0430108	0.0722892	0.0462963	0.0405405	0.0615385	0.0948905	0.0700637	0.0608696	0.0454545	0.0731707	0.56044	0.428571	0.388889	0.481928	0.363636	0.352941	0.571429	0.609195	0.818182	0.738462	0.380952	0.480519	0.458824	0.5	0.507692	0.60241	0.626667	0.492308	0.521739	0.477612	0.595238	0.485294	0.54	0.594937	0.42029	0.471429	0.76	0.463415	0.449438	0.448718	0.44898	0.455556
chrXIII_51543_T_C	NA	NA	NA	NA	NA	NA	NA	NA	NA	NA	NA	NA	NA	NA	NA	NA	NA	NA	NA	NA	NA	NA	NA	NA	NA	NA	NA	NA	0.377953	0.530201	NA	NA	NA	NA	NA	NA	NA	NA	NA	NA	NA	NA	NA	NA	NA	NA	NA	NA	NA	NA	NA	NA	NA	NA	NA	NA	NA	NA	NA	NA	NA	NA	NA	NA	NA	NA	NA	NA	NA	NA	NA	NA	NA	NA	NA	NA	NA	NA	NA	NA	NA	NA	NA	NA	NA	NA	NA	NA
chrXIII_51596_A_G	0.554839	0.523438	0.572581	0.580357	0.618557	0.426471	0.595588	0.523179	0.451327	0.547619	0.567568	0.585185	0.523256	0.583942	0.652174	0.521739	0.580645	0.493243	0.396552	0.495868	0.576	0.512195	0.615894	0.462585	0.513889	0.528302	0.52795	0.507937	0.452055	0.5	0.5	0.478873	0.552846	0.452703	0.451613	0.556962	0.559322	0.545455	0.492063	0.542857	0.55814	0.6	0.516667	0.535433	NA	0.0266667	0.0689655	0.0379747	0.049505	0.0365854	0.0666667	0.0671642	0.0507246	0.0851064	0.0416667	0.0462963	0.475	0.538462	0.343434	0.447059	0.405405	0.371134	0.584416	0.608108	0.787037	0.692308	0.279412	0.516484	0.467532	0.52	0.466667	0.586207	0.555556	0.465753	0.544304	0.46988	0.574468	0.494118	0.567308	0.460317	0.453125	0.405405	0.705882	0.48913	0.571429	0.445946	0.446809	0.494118
chrXIII_51638_T_A	NA	NA	NA	NA	NA	NA	NA	NA	NA	NA	NA	NA	NA	NA	NA	NA	NA	NA	NA	NA	NA	NA	NA	NA	NA	NA	NA	NA	NA	NA	NA	NA	NA	NA	NA	NA	NA	NA	NA	NA	NA	NA	NA	NA	NA	NA	NA	NA	NA	NA	NA	NA	NA	NA	NA	NA	NA	NA	NA	NA	NA	NA	NA	NA	NA	NA	NA	NA	NA	NA	NA	NA	NA	NA	NA	NA	NA	NA	NA	NA	NA	NA	NA	NA	NA	NA	NA	NA
chrXIII_51658_A_G	0.564516	0.443299	0.527397	0.621359	0.623529	0.4375	0.517986	0.5	0.446429	0.556452	0.56338	0.590604	0.610526	0.553191	0.691489	0.62069	0.547297	0.477273	0.443548	0.515625	0.598485	0.472727	0.56391	0.568493	0.527027	0.508197	0.604478	0.474138	0.472603	0.414815	0.576923	0.469697	0.504202	0.51049	0.489796	0.564516	0.578431	0.438596	0.524194	0.560606	0.578125	0.563636	0.511278	0.44	0.0196078	0.0151515	0.0273973	0.025974	0.0333333	0.057971	0.0952381	0.0642202	0.0810811	0.130081	0.031746	0.0666667	0.480519	0.527778	0.329545	0.410256	0.459459	0.4625	0.493827	0.587302	0.813725	0.632911	0.291667	0.533333	0.428571	0.531646	0.483333	0.628571	0.559524	0.43038	0.576923	0.43662	0.576087	0.438356	0.670732	0.60274	NA	NA	NA	NA	NA	NA	NA	NA
chrXIII_51681_T_C	NA	NA	NA	NA	NA	NA	NA	NA	NA	NA	NA	NA	NA	NA	NA	NA	NA	NA	NA	NA	NA	NA	NA	NA	NA	NA	NA	NA	0.464286	0.416667	NA	NA	NA	NA	NA	NA	NA	NA	NA	NA	NA	NA	NA	NA	NA	NA	NA	NA	NA	NA	NA	NA	NA	NA	NA	NA	NA	NA	NA	NA	NA	NA	NA	NA	NA	NA	NA	NA	NA	NA	NA	NA	NA	NA	NA	NA	NA	NA	NA	NA	NA	NA	NA	NA	NA	NA	NA	NA
chrXIII_51683_C_T	NA	NA	NA	NA	NA	NA	NA	NA	NA	NA	NA	NA	NA	NA	NA	NA	NA	NA	NA	NA	NA	NA	NA	NA	NA	NA	NA	NA	NA	NA	NA	NA	NA	NA	NA	NA	NA	NA	NA	NA	NA	NA	NA	NA	NA	NA	NA	NA	NA	NA	NA	NA	NA	NA	NA	NA	NA	NA	NA	NA	NA	NA	NA	NA	NA	NA	NA	NA	NA	NA	NA	NA	NA	NA	NA	NA	NA	NA	NA	NA	0.457143	0.574468	0.708861	0.421687	0.573171	0.5	0.386364	0.545455
chrXIII_51706_A_T	NA	NA	NA	NA	NA	NA	NA	NA	NA	NA	NA	NA	NA	NA	NA	NA	NA	NA	NA	NA	NA	NA	NA	NA	NA	NA	NA	NA	NA	NA	NA	NA	0.515152	0.481203	NA	NA	NA	NA	NA	NA	NA	NA	NA	NA	NA	0.0350877	0.0597015	0.0877193	0.0625	0.0652174	0.104839	0.0526316	0.0869565	0.134454	0.0416667	0.0869565	NA	NA	NA	NA	NA	NA	0.505882	0.573333	NA	NA	NA	NA	NA	NA	NA	NA	NA	NA	NA	NA	NA	NA	NA	NA	NA	NA	NA	NA	NA	NA	NA	NA
chrXIII_51750_A_G	0.48	0.5	0.6	0.433628	0.615385	0.507042	0.549618	0.539062	0.469565	0.555556	0.496503	0.654206	0.592105	0.669173	0.592105	0.580645	0.544828	0.585938	0.439252	0.468966	0.568182	0.527273	0.547945	0.408333	0.506667	0.592593	0.604478	0.504587	0.469027	0.414634	0.632653	0.488889	0.470149	0.485075	0.5	0.439024	0.59375	0.551724	0.496183	0.477064	0.614035	0.517241	0.488372	0.535354	NA	0.0847458	0.0746269	0.115385	0.0517241	0.047619	0.0964912	0.049505	0.0247934	0.118644	0.03125	0.0821918	NA	NA	NA	NA	NA	NA	0.589041	0.554054	0.829268	0.628205	0.417722	0.402985	0.410256	0.48	0.368421	0.480769	0.56962	0.494382	0.635135	0.467532	0.573333	0.493671	0.653846	0.507937	0.365385	0.492308	0.666667	0.460526	0.602941	0.535211	0.506494	0.555556
chrXIII_51822_A_T	0.564626	0.509615	0.52	0.508772	0.581395	0.606061	0.522727	0.588785	0.449541	0.558824	0.489796	0.561404	0.550562	0.546763	0.540541	0.492958	0.533784	0.559055	0.422018	0.524476	0.625	0.541667	0.536765	0.521739	0.50495	0.482143	0.507246	0.486726	NA	NA	0.571429	0.533333	0.545455	0.471545	0.560976	0.442308	0.590909	0.55	0.5	0.628319	0.653061	0.571429	0.446043	0.527559	NA	0.0701754	0.0862069	0.111111	0.0526316	0.0232558	0.0892857	0.0344828	0.0707965	0.0973451	0.025974	0.025	NA	NA	NA	NA	NA	NA	0.578947	0.616438	0.819277	0.641975	0.445946	0.44	0.438202	0.513158	0.419355	0.454545	0.54321	0.520833	0.626667	0.493827	0.538462	0.548387	0.518072	0.615385	0.276596	0.533333	0.629213	0.538462	0.531646	0.552632	0.523077	0.567164
chrXIII_51894_A_G	NA	NA	NA	NA	NA	NA	NA	NA	NA	NA	NA	NA	NA	NA	NA	NA	NA	NA	NA	NA	NA	NA	NA	NA	NA	NA	NA	NA	0.575	0.469027	NA	NA	NA	NA	NA	NA	NA	NA	NA	NA	NA	NA	NA	NA	NA	NA	NA	NA	NA	NA	NA	NA	NA	NA	NA	NA	NA	NA	NA	NA	NA	NA	NA	NA	NA	NA	NA	NA	NA	NA	NA	NA	NA	NA	NA	NA	NA	NA	NA	NA	NA	NA	NA	NA	NA	NA	NA	NA
chrXIII_51911_G_A	NA	NA	NA	NA	NA	NA	NA	NA	NA	NA	NA	NA	NA	NA	NA	NA	NA	NA	NA	NA	NA	NA	NA	NA	NA	NA	NA	NA	NA	NA	NA	NA	NA	NA	NA	NA	NA	NA	NA	NA	NA	NA	NA	NA	NA	NA	NA	NA	NA	NA	NA	NA	NA	NA	NA	NA	NA	NA	NA	NA	NA	NA	NA	NA	NA	NA	NA	NA	NA	NA	NA	NA	NA	NA	NA	NA	NA	NA	NA	NA	0.457627	0.508475	0.730337	0.597015	0.494253	0.611111	0.519481	0.55
chrXIII_51951_T_A	0.666667	0.527273	0.608974	0.46087	0.579545	0.565217	0.486111	0.46729	0.470588	0.61157	0.490323	0.515152	0.566038	0.512397	0.539474	0.514706	0.634328	0.546763	0.478571	0.559701	0.57037	0.556338	0.551724	0.491667	0.527027	0.567901	0.611111	0.478261	0.528986	0.460317	0.52	0.529412	0.540323	0.460993	0.512821	0.5625	0.686957	0.550388	0.460432	0.533898	0.58	0.508197	0.48	0.552846	0.0232558	0.0350877	0.0327869	0.078125	0.0547945	0.0666667	0.0839695	0.0344828	0.0606061	0.0932203	0.030303	0.0645161	0.432432	0.473684	0.418919	0.4125	0.413333	0.386667	0.473684	0.632353	0.810811	0.684211	0.402597	0.373134	0.378049	0.576923	0.5	0.507042	0.617284	0.493671	0.623377	0.508475	0.567164	0.47541	0.602564	0.358209	0.359375	0.446154	0.777778	0.590909	0.527027	0.573333	0.493333	0.550725
chrXIII_52018_A_T	NA	NA	NA	NA	NA	NA	NA	NA	NA	NA	0.526667	0.544715	NA	NA	NA	NA	NA	NA	NA	NA	NA	NA	NA	NA	NA	NA	NA	NA	NA	NA	NA	NA	NA	NA	NA	NA	NA	NA	NA	NA	NA	NA	NA	NA	NA	NA	NA	NA	NA	NA	NA	NA	NA	NA	NA	NA	NA	NA	NA	NA	NA	NA	NA	NA	NA	NA	NA	NA	NA	NA	NA	NA	NA	NA	NA	NA	NA	NA	NA	NA	NA	NA	NA	NA	NA	NA	NA	NA
chrXIII_52035_G_A	NA	NA	NA	NA	NA	NA	NA	NA	NA	NA	NA	NA	NA	NA	NA	NA	NA	NA	NA	NA	NA	NA	NA	NA	NA	NA	NA	NA	0.5	0.490741	NA	NA	NA	NA	NA	NA	NA	NA	NA	NA	NA	NA	NA	NA	NA	NA	NA	NA	NA	NA	NA	NA	NA	NA	NA	NA	NA	NA	NA	NA	NA	NA	NA	NA	NA	NA	NA	NA	NA	NA	NA	NA	NA	NA	NA	NA	NA	NA	NA	NA	NA	NA	NA	NA	NA	NA	NA	NA
chrXIII_52254_T_C	NA	NA	NA	NA	NA	NA	NA	NA	NA	NA	NA	NA	NA	NA	NA	NA	NA	NA	NA	NA	NA	NA	NA	NA	NA	NA	NA	NA	NA	NA	NA	NA	NA	NA	NA	NA	NA	NA	NA	NA	NA	NA	NA	NA	NA	NA	NA	NA	NA	NA	NA	NA	NA	NA	NA	NA	0.472973	0.532468	0.491803	0.390244	0.505155	0.528736	NA	NA	NA	NA	NA	NA	NA	NA	NA	NA	NA	NA	NA	NA	NA	NA	NA	NA	NA	NA	NA	NA	NA	NA	NA	NA
chrXIII_52335_G_A	0.438503	0.51049	0.620253	0.507353	0.663158	0.465116	NA	NA	NA	NA	0.506098	0.512821	0.72	0.602273	0.540541	0.40678	0.532051	0.522581	0.506579	0.494253	0.614458	0.50641	0.525974	0.572165	0.65625	0.518987	0.568306	0.5	NA	NA	0.618421	0.5	0.513889	0.477528	0.661017	0.517857	0.534591	0.487342	0.456	0.536765	0.507463	0.532609	0.493827	0.487342	0.0307692	0.0857143	0.045977	0.0898876	0.0824742	NA	0.0411765	0.04	0.0320513	0.0847458	0.0196078	0.038835	NA	NA	NA	NA	NA	NA	0.581395	0.540541	NA	NA	NA	NA	NA	NA	0.569767	0.443182	0.65	0.477273	0.655172	0.55	0.543478	0.6	0.512	0.538462	NA	NA	NA	NA	NA	NA	NA	NA
chrXIII_52482_G_A	0.540881	0.542056	0.547945	0.481752	0.62963	0.448276	0.557252	0.56338	0.448	0.62963	0.47541	0.440945	0.720339	0.661871	0.566265	0.583333	0.490798	0.480916	0.388489	0.551471	0.508197	0.548872	0.611511	0.63522	0.523077	0.54878	0.530488	0.469388	NA	NA	0.521739	0.568966	0.47619	0.458647	0.55	0.491525	0.674419	0.537931	0.496124	0.51145	0.435294	0.5	0.515152	0.539062	NA	0.05	0.0422535	0.0365854	0.103448	0.0138889	0.0225564	0.0571429	0.0352113	0.0887097	0.0265487	0.00980392	0.450704	0.519481	0.6	0.446154	0.382022	0.444444	0.545455	0.511111	NA	0.671642	0.358209	0.507042	0.449275	0.478873	0.408451	0.457627	0.696629	0.553846	0.661972	0.615385	0.604396	0.458333	0.528736	0.482759	NA	NA	NA	NA	NA	NA	NA	NA
chrXIII_52494_A_G	0.522581	0.542056	0.527778	0.503704	0.633929	0.448276	0.552239	0.57554	0.480916	0.605839	0.453039	0.440299	0.724138	0.609929	0.531646	0.585714	0.484472	0.492188	0.386861	0.551471	0.540984	0.547619	0.641791	0.631902	0.5	0.518519	0.515528	0.478873	NA	NA	0.507692	0.557692	0.496	0.433071	0.517857	0.517241	0.659091	0.534247	0.512	0.503704	0.453488	0.476744	0.481013	0.547619	NA	0.0517241	0.0526316	0.0384615	0.0930233	0.0144928	0.0296296	0.0583942	0.041958	0.103448	0.018018	0.0105263	0.48	0.52	0.607143	0.467742	0.4	0.479452	0.557522	0.5	NA	0.738462	0.34375	0.484848	0.434783	0.478261	0.44	0.477612	0.695652	0.557377	0.676056	0.653846	0.606742	0.462687	0.556818	0.5	NA	NA	NA	NA	NA	NA	NA	NA
chrXIII_52509_C_A	NA	NA	NA	NA	NA	NA	NA	NA	NA	NA	NA	NA	NA	NA	NA	NA	NA	NA	NA	NA	NA	NA	NA	NA	NA	NA	NA	NA	0.442953	0.455172	NA	NA	NA	NA	NA	NA	NA	NA	NA	NA	NA	NA	NA	NA	NA	NA	NA	NA	NA	NA	NA	NA	NA	NA	NA	NA	NA	NA	NA	NA	NA	NA	NA	NA	NA	NA	NA	NA	NA	NA	NA	NA	NA	NA	NA	NA	NA	NA	NA	NA	NA	NA	NA	NA	NA	NA	NA	NA
chrXIII_52575_A_G	NA	NA	NA	NA	NA	NA	0.627737	0.535948	0.454545	0.544218	NA	NA	NA	NA	NA	NA	NA	NA	NA	NA	NA	NA	NA	NA	NA	NA	NA	NA	NA	NA	NA	NA	NA	NA	NA	NA	NA	NA	NA	NA	NA	NA	NA	NA	NA	NA	NA	NA	NA	NA	NA	NA	NA	NA	NA	NA	NA	NA	NA	NA	NA	NA	NA	NA	NA	0.7	0.333333	0.478261	0.394366	0.492958	NA	NA	NA	NA	NA	NA	NA	NA	NA	NA	NA	NA	NA	NA	NA	NA	NA	NA
chrXIII_52599_T_C	NA	NA	NA	NA	NA	NA	0.628571	0.514793	0.398496	0.587413	NA	NA	NA	NA	NA	NA	NA	NA	NA	NA	NA	NA	NA	NA	NA	NA	NA	NA	NA	NA	NA	NA	NA	NA	NA	NA	NA	NA	NA	NA	NA	NA	NA	NA	NA	NA	NA	NA	NA	NA	NA	NA	NA	NA	NA	NA	NA	NA	NA	NA	NA	NA	NA	NA	NA	0.704918	0.3	0.5	0.438356	0.507042	NA	NA	NA	NA	NA	NA	NA	NA	NA	NA	NA	NA	NA	NA	NA	NA	NA	NA
chrXIII_52671_G_A	NA	NA	NA	NA	NA	NA	NA	NA	NA	NA	NA	NA	NA	NA	NA	NA	NA	NA	NA	NA	NA	NA	NA	NA	NA	NA	NA	NA	0.447059	0.524476	NA	NA	NA	NA	NA	NA	NA	NA	NA	NA	NA	NA	NA	NA	NA	NA	NA	NA	NA	NA	NA	NA	NA	NA	NA	NA	NA	NA	NA	NA	NA	NA	NA	NA	NA	NA	NA	NA	NA	NA	NA	NA	NA	NA	NA	NA	NA	NA	NA	NA	NA	NA	NA	NA	NA	NA	NA	NA
chrXIII_52683_G_A	NA	NA	NA	NA	NA	NA	0.623932	0.573529	0.4	0.512821	NA	NA	NA	NA	NA	NA	NA	NA	NA	NA	NA	NA	NA	NA	NA	NA	NA	NA	NA	NA	NA	NA	NA	NA	NA	NA	NA	NA	NA	NA	NA	NA	NA	NA	NA	NA	NA	NA	NA	NA	NA	NA	NA	NA	NA	NA	NA	NA	NA	NA	NA	NA	NA	NA	NA	NA	NA	NA	NA	NA	NA	NA	NA	NA	NA	NA	NA	NA	NA	NA	NA	NA	NA	NA	NA	NA	NA	NA
chrXIII_52782_A_G	NA	NA	NA	NA	NA	NA	NA	NA	NA	NA	NA	NA	NA	NA	NA	NA	NA	NA	NA	NA	NA	NA	NA	NA	NA	NA	NA	NA	0.476923	0.492188	NA	NA	NA	NA	NA	NA	NA	NA	NA	NA	NA	NA	NA	NA	NA	NA	NA	NA	NA	NA	NA	NA	NA	NA	NA	NA	NA	NA	NA	NA	NA	NA	NA	NA	NA	NA	NA	NA	NA	NA	NA	NA	NA	NA	NA	NA	NA	NA	NA	NA	NA	NA	NA	NA	NA	NA	NA	NA
chrXIII_52876_A_G	NA	NA	NA	NA	NA	NA	NA	NA	NA	NA	NA	NA	NA	NA	NA	NA	NA	NA	NA	NA	NA	NA	NA	NA	NA	NA	NA	NA	0.531469	0.4	NA	NA	NA	NA	NA	NA	NA	NA	NA	NA	NA	NA	NA	NA	NA	NA	NA	NA	NA	NA	NA	NA	NA	NA	NA	NA	NA	NA	NA	NA	NA	NA	NA	NA	NA	NA	NA	NA	NA	NA	NA	NA	NA	NA	NA	NA	NA	NA	NA	NA	NA	NA	NA	NA	NA	NA	NA	NA
chrXIII_52926_C_A	0.635135	0.526316	0.610687	0.57377	0.520548	0.480519	NA	NA	NA	NA	0.451389	0.534247	0.688	0.54491	0.581818	0.571429	0.503704	0.516949	0.470588	0.577181	0.525316	0.51049	0.546154	0.6	0.514706	0.581081	0.434783	0.487013	NA	NA	0.550725	0.477273	0.608696	0.552846	0.4	0.525424	0.58209	0.577465	0.596774	0.603774	0.513514	0.43662	0.515873	0.524194	NA	0.0322581	0.0689655	0.0649351	0.0752688	0.0447761	0.0615385	0.0648148	0.0490196	0.106195	0.0277778	0.0724638	NA	NA	NA	NA	NA	NA	0.466667	0.457627	NA	NA	NA	NA	NA	NA	0.37931	0.521127	0.661765	0.474576	0.623188	0.435897	0.569767	0.452055	0.545455	0.539683	NA	NA	NA	NA	NA	NA	NA	NA
chrXIII_52965_T_C	NA	NA	NA	NA	NA	NA	NA	NA	NA	NA	NA	NA	NA	NA	NA	NA	NA	NA	NA	NA	NA	NA	NA	NA	NA	NA	NA	NA	NA	NA	NA	NA	NA	NA	NA	NA	NA	NA	NA	NA	NA	NA	NA	NA	NA	NA	NA	NA	NA	NA	NA	NA	NA	NA	NA	NA	0.486842	0.529412	0.4625	0.464789	0.5	0.506173	NA	NA	NA	NA	NA	NA	NA	NA	NA	NA	NA	NA	NA	NA	NA	NA	NA	NA	NA	NA	NA	NA	NA	NA	NA	NA
chrXIII_53026_A_G	NA	NA	NA	NA	NA	NA	NA	NA	NA	NA	0.450331	0.417323	NA	NA	NA	NA	NA	NA	NA	NA	NA	NA	NA	NA	NA	NA	NA	NA	NA	NA	NA	NA	NA	NA	NA	NA	NA	NA	NA	NA	NA	NA	NA	NA	NA	NA	NA	NA	NA	NA	NA	NA	NA	NA	NA	NA	NA	NA	NA	NA	NA	NA	NA	NA	NA	NA	NA	NA	NA	NA	NA	NA	NA	NA	NA	NA	NA	NA	NA	NA	NA	NA	NA	NA	NA	NA	NA	NA
chrXIII_53052_T_C	0.575342	0.583942	0.677419	0.608	0.58427	0.469136	NA	NA	NA	NA	0.452703	0.477273	0.703704	0.622378	0.5	0.542857	0.55	0.479675	0.471545	0.536424	0.575758	0.547945	0.56338	0.584507	0.506849	0.595238	0.521127	0.458333	NA	NA	0.586207	0.446154	0.597122	0.476821	0.394366	0.571429	0.624161	0.533333	0.639098	0.486301	0.575	0.467391	0.412162	0.493333	0.0465116	0.0461538	0.0561798	0.0408163	0.0416667	0.0519481	0.0379747	0.0483871	0.0387597	0.0940171	0.075	0.0493827	NA	NA	NA	NA	NA	NA	0.594203	0.616438	NA	NA	NA	NA	NA	NA	0.492754	0.616438	0.625	0.516129	0.675676	0.535714	0.695652	0.569231	0.613333	0.45614	NA	NA	NA	NA	NA	NA	NA	NA
chrXIII_53073_A_G	0.57971	0.651852	0.6375	0.556452	0.523256	0.5	NA	NA	NA	NA	0.464968	0.466165	0.681416	0.6	0.5	0.513514	0.544218	0.446281	0.5	0.53125	0.54375	0.523179	0.503597	0.541096	0.521739	0.55814	0.5	0.435374	NA	NA	0.575	0.5	0.580645	0.493333	0.451613	0.619048	0.628378	0.507463	0.609375	0.496774	0.56962	0.449438	0.388158	0.483221	0.0416667	0.0625	0.0707071	0.0526316	0.0322581	0.04	0.0482759	0.048	0.056	0.117117	0.0722892	0.0736842	NA	NA	NA	NA	NA	NA	0.555556	0.5375	NA	NA	NA	NA	NA	NA	0.530303	0.588235	0.629032	0.514706	0.621951	0.516129	0.690141	0.557377	0.531646	0.377358	NA	NA	NA	NA	NA	NA	NA	NA
chrXIII_53112_A_G	NA	NA	NA	NA	NA	NA	NA	NA	NA	NA	NA	NA	NA	NA	NA	NA	NA	NA	NA	NA	NA	NA	NA	NA	NA	NA	NA	NA	NA	NA	NA	NA	NA	NA	NA	NA	NA	NA	NA	NA	NA	NA	NA	NA	NA	NA	NA	NA	NA	NA	NA	NA	NA	NA	NA	NA	NA	NA	NA	NA	NA	NA	NA	NA	NA	NA	NA	NA	NA	NA	0.472973	0.555556	0.619048	0.507463	0.621951	0.484375	0.662338	0.62	0.564706	0.442623	NA	NA	NA	NA	NA	NA	NA	NA
chrXIII_53217_T_C	NA	NA	NA	NA	NA	NA	NA	NA	NA	NA	NA	NA	NA	NA	NA	NA	NA	NA	NA	NA	NA	NA	NA	NA	NA	NA	NA	NA	NA	NA	NA	NA	NA	NA	NA	NA	NA	NA	NA	NA	NA	NA	NA	NA	NA	NA	NA	NA	NA	NA	NA	NA	NA	NA	NA	NA	NA	NA	NA	NA	NA	NA	NA	NA	NA	0.677966	0.460317	0.528571	0.424658	0.507042	NA	NA	NA	NA	NA	NA	NA	NA	NA	NA	NA	NA	NA	NA	NA	NA	NA	NA
chrXIII_53227_G_C	0.562044	0.623853	0.671329	0.540146	0.666667	0.555556	NA	NA	NA	NA	0.494048	0.44186	0.69	0.604317	0.578947	0.545455	0.547445	0.541667	0.479167	0.560694	0.544872	0.547297	0.524691	0.506757	0.614286	0.639344	0.523179	0.375887	NA	NA	0.470588	0.506024	NA	NA	0.478261	0.581081	0.47651	0.517483	0.647059	0.613095	0.493827	0.525	0.47651	0.488722	0.0175439	0.0574713	0.0759494	0.0352941	0.0384615	0.028169	0.0638298	0.0630631	0.041958	0.107143	0.102941	0.1	NA	NA	NA	NA	NA	NA	0.630137	0.546667	NA	NA	NA	NA	NA	NA	0.375	0.481481	0.6	0.647059	0.662338	0.487805	0.566667	0.474576	0.515152	0.597403	NA	NA	NA	NA	NA	NA	NA	NA
chrXIII_53235_T_C	NA	NA	NA	NA	NA	NA	NA	NA	NA	NA	NA	NA	NA	NA	NA	NA	NA	NA	NA	NA	NA	NA	NA	NA	NA	NA	NA	NA	NA	NA	NA	NA	0.54717	0.407407	NA	NA	NA	NA	NA	NA	NA	NA	NA	NA	NA	NA	NA	NA	NA	NA	NA	NA	NA	NA	NA	NA	NA	NA	NA	NA	NA	NA	NA	NA	NA	NA	NA	NA	NA	NA	NA	NA	NA	NA	NA	NA	NA	NA	NA	NA	NA	NA	NA	NA	NA	NA	NA	NA
chrXIII_53276_C_G	0.532847	0.568807	0.706294	0.486301	0.642105	0.467532	0.480769	0.602649	0.464286	0.481203	0.490323	0.514286	0.652632	0.622047	0.578125	0.564516	0.477124	0.478873	0.451128	0.519337	0.571429	0.512821	0.489362	0.475524	0.584615	0.52459	0.496855	0.325926	0.430556	0.468085	0.465909	0.473684	0.575342	0.486111	0.537313	0.558824	0.548387	0.512	0.544776	0.573171	0.541667	0.517241	0.479167	0.492537	0.0212766	0.0533333	0.0659341	0.0361446	0.049505	0.0422535	0.047619	0.10084	0.0774648	0.115702	0.111111	0.0987654	NA	NA	NA	NA	NA	NA	0.544304	0.484848	0.871429	0.685714	0.412698	0.492958	0.479452	0.553846	0.431818	0.553846	0.693548	0.625	0.695122	0.534483	0.64	0.565217	0.513158	0.605634	NA	NA	NA	NA	NA	NA	NA	NA
chrXIII_53460_A_G	NA	NA	NA	NA	NA	NA	NA	NA	NA	NA	NA	NA	NA	NA	NA	NA	NA	NA	NA	NA	NA	NA	NA	NA	NA	NA	NA	NA	NA	NA	NA	NA	NA	NA	NA	NA	NA	NA	NA	NA	NA	NA	NA	NA	NA	NA	NA	NA	NA	NA	NA	NA	NA	NA	NA	NA	NA	NA	NA	NA	NA	NA	NA	NA	0.893939	0.651163	0.404255	0.462687	0.439394	0.492537	NA	NA	NA	NA	NA	NA	NA	NA	NA	NA	NA	NA	NA	NA	NA	NA	NA	NA
chrXIII_53503_G_A	NA	NA	NA	NA	NA	NA	NA	NA	NA	NA	NA	NA	NA	NA	NA	NA	NA	NA	NA	NA	NA	NA	NA	NA	NA	NA	NA	NA	0.503817	0.503817	NA	NA	NA	NA	NA	NA	NA	NA	NA	NA	NA	NA	NA	NA	NA	NA	NA	NA	NA	NA	NA	NA	NA	NA	NA	NA	NA	NA	NA	NA	NA	NA	NA	NA	NA	NA	NA	NA	NA	NA	NA	NA	NA	NA	NA	NA	NA	NA	NA	NA	NA	NA	NA	NA	NA	NA	NA	NA
chrXIII_53532_G_A	0.559055	0.566372	0.632479	0.550336	0.577465	0.523077	NA	NA	NA	NA	0.509804	0.504348	0.633663	0.637097	0.539683	0.4	0.543046	0.544118	0.458647	0.526316	0.634146	0.568345	0.628571	0.48	0.6	0.383333	0.521739	0.435185	NA	NA	0.48	0.449275	0.574627	0.565217	0.478261	0.578125	0.59322	0.585366	0.573913	0.62069	0.560976	0.485714	0.552	0.590164	0.0307692	0.0634921	0.0136986	0.0588235	0.0309278	0.0545455	0.0252101	0.0854701	0.05	0.118182	0.0491803	0.0394737	NA	NA	NA	NA	NA	NA	0.45679	0.558824	NA	NA	NA	NA	NA	NA	0.535714	0.592593	0.59322	0.5	0.64	0.5	0.52439	0.522388	0.531646	0.407407	NA	NA	NA	NA	NA	NA	NA	NA
chrXIII_53537_T_C	0.515873	0.541284	0.626087	0.510204	0.592105	0.532258	0.532374	0.6	0.492188	0.525926	0.490066	0.487179	0.612245	0.641667	0.533333	0.391304	0.517007	0.561644	0.451128	0.518072	0.587302	0.594406	0.621212	0.468254	0.610169	0.363636	0.5	0.396226	NA	NA	0.48	0.422535	0.556391	0.532847	0.455882	0.5625	0.612069	0.590164	0.542373	0.605442	0.554217	0.464789	0.533333	0.575	0.0307692	0.0606061	0.0135135	0.0454545	0.0309278	0.0545455	0.0245902	0.0833333	0.0510949	0.12844	0.0483871	0.0394737	0.42029	0.545455	0.459459	0.480769	0.410959	0.377358	0.457831	0.575758	0.836066	0.7	0.341463	0.525424	0.309091	0.465517	0.518519	0.585366	0.576271	0.485714	0.653333	0.5	0.525641	0.529412	0.506173	0.442308	NA	NA	NA	NA	NA	NA	NA	NA
chrXIII_53556_A_G	NA	NA	NA	NA	NA	NA	0.561151	0.622378	0.432836	0.535211	NA	NA	NA	NA	NA	NA	NA	NA	NA	NA	NA	NA	NA	NA	NA	NA	NA	NA	NA	NA	NA	NA	NA	NA	NA	NA	NA	NA	NA	NA	NA	NA	NA	NA	NA	NA	NA	NA	NA	NA	NA	NA	NA	NA	NA	NA	0.43662	0.526316	0.416667	0.45283	0.419355	0.372549	NA	NA	0.859375	0.647059	0.315789	0.509091	0.358491	0.45283	NA	NA	NA	NA	NA	NA	NA	NA	NA	NA	NA	NA	NA	NA	NA	NA	NA	NA
chrXIII_53642_A_G	0.567901	0.51773	0.616766	0.496552	0.581633	0.552632	0.528169	0.564626	0.412214	0.572368	0.4875	0.492424	0.616162	0.629921	0.581818	0.512821	0.490566	0.486486	0.373239	0.582353	0.511111	0.493243	0.578616	0.478528	0.650602	0.5	0.581395	0.527027	NA	NA	0.461538	0.546667	0.525926	0.534722	0.444444	0.603175	0.562963	0.559055	0.503145	0.565574	0.567164	0.5125	0.539007	0.511278	0.0169492	0.0243902	0.0273973	0.0561798	0.0606061	0.0377358	0.0361446	0.0402685	0.103226	0.0890411	0.043956	0.0285714	0.481013	0.575758	0.419355	0.509804	0.5	0.327273	0.521739	0.588235	0.864865	0.71875	0.410256	0.617021	0.4	0.461538	0.405063	0.640449	0.701493	0.419355	0.723684	0.592593	0.623377	0.650794	0.506329	0.463768	NA	NA	NA	NA	NA	NA	NA	NA
chrXIII_53691_A_G	NA	NA	NA	NA	NA	NA	NA	NA	NA	NA	NA	NA	NA	NA	NA	NA	NA	NA	NA	NA	NA	NA	NA	NA	NA	NA	NA	NA	NA	NA	NA	NA	NA	NA	NA	NA	NA	NA	NA	NA	NA	NA	NA	NA	NA	NA	NA	NA	NA	NA	NA	NA	NA	NA	NA	NA	0.607595	0.519231	0.235294	0.5	0.47541	0.322581	NA	NA	NA	0.621622	0.372093	0.611111	0.381818	0.489796	NA	NA	NA	NA	NA	NA	NA	NA	NA	NA	NA	NA	NA	NA	NA	NA	NA	NA
chrXIII_53771_T_TGAACTG	0.828358	0.803279	0.879195	0.776224	0.815217	0.852273	0.59375	0.64	0.61194	0.652778	0.822695	0.790698	0.885965	0.876812	0.902778	0.794521	0.777108	0.843972	0.755725	0.826347	0.823529	0.826087	0.831081	0.820312	0.85	0.805556	0.852349	0.768116	0.463768	0.545455	NA	NA	NA	NA	0.88	0.897436	0.826446	0.859504	0.823129	0.811024	0.888889	0.8875	0.865672	0.76378	0.516129	0.623188	0.814286	0.75	0.848485	0.709677	0.573643	0.706422	0.612121	0.636364	0.63	0.54878	0.595745	0.652632	0.272727	0.472973	0.421875	0.470588	0.781818	0.813333	0.886364	0.648148	0.327586	0.666667	0.47541	0.532258	0.723684	0.862069	0.80303	0.912281	0.920455	0.795455	0.858974	0.788732	0.828283	0.792683	NA	NA	NA	NA	NA	NA	NA	NA
chrXIII_53812_G_C	NA	NA	NA	NA	NA	NA	NA	NA	NA	NA	NA	NA	NA	NA	NA	NA	NA	NA	NA	NA	NA	NA	NA	NA	NA	NA	NA	NA	NA	NA	NA	NA	NA	NA	NA	NA	NA	NA	NA	NA	NA	NA	NA	NA	NA	NA	NA	NA	NA	NA	NA	NA	NA	NA	NA	NA	NA	NA	NA	NA	NA	NA	NA	NA	NA	NA	NA	NA	NA	NA	NA	NA	NA	NA	NA	NA	NA	NA	NA	NA	0.513158	0.358209	0.722222	0.489796	0.542373	0.633333	0.552083	0.468085
chrXIII_53825_C_A	0.573529	0.540541	0.591549	0.570093	0.637363	0.43956	0.605042	0.549618	0.559055	0.551181	0.5	0.551402	0.646552	0.590551	0.442857	0.515152	0.47619	0.524138	0.440678	0.554913	0.558621	0.485507	0.58156	0.530303	0.632911	0.472222	0.562914	0.571429	0.496644	0.485294	0.567164	0.597561	NA	NA	0.373333	0.583333	0.605769	0.578947	0.536585	0.591304	0.561644	0.561644	0.522727	0.475728	0.0416667	0.0166667	0.012987	0.0617284	0.030303	0.0483871	0.0336134	0.0733945	0.0483871	0.104478	0.0210526	0.0533333	0.597403	0.6	0.377778	0.5	0.463768	0.444444	0.529412	0.452055	0.828947	0.638298	0.375	0.541667	0.481481	0.53125	0.47619	0.510638	0.644068	0.413793	0.704225	0.473684	0.603175	0.581081	0.576471	0.486486	NA	NA	NA	NA	NA	NA	NA	NA
chrXIII_53841_A_G	0.6	0.508333	0.651007	0.563025	0.617647	0.468085	0.612613	0.55814	0.521008	0.560606	0.496774	0.534483	0.610619	0.602941	0.493671	0.478873	0.509934	0.537415	0.478261	0.556818	0.543478	0.535211	0.589928	0.463768	0.666667	0.493151	0.575163	0.545455	0.477124	0.55	0.58209	0.626506	NA	NA	0.414286	0.577465	0.601942	0.558559	0.491667	0.595041	0.5	0.555556	0.519084	0.46729	0.04	0.0188679	0.012987	0.0595238	0.0319149	0.046875	0.0504202	0.0566038	0.0614035	0.0923077	0.0294118	0.05	0.538462	0.623377	0.422222	0.514286	0.507246	0.449275	0.494118	0.457143	0.805195	0.634615	0.385965	0.581818	0.490196	0.56338	0.479452	0.54902	0.694915	0.4	0.733333	0.534884	0.574074	0.555556	0.573034	0.5	NA	NA	NA	NA	NA	NA	NA	NA
chrXIII_53897_G_A	NA	NA	NA	NA	NA	NA	NA	NA	NA	NA	NA	NA	NA	NA	NA	NA	NA	NA	NA	NA	NA	NA	NA	NA	NA	NA	NA	NA	0.449704	0.529032	NA	NA	NA	NA	NA	NA	NA	NA	NA	NA	NA	NA	NA	NA	NA	NA	NA	NA	NA	NA	NA	NA	NA	NA	NA	NA	NA	NA	NA	NA	NA	NA	NA	NA	NA	NA	NA	NA	NA	NA	NA	NA	NA	NA	NA	NA	NA	NA	NA	NA	NA	NA	NA	NA	NA	NA	NA	NA
chrXIII_53934_T_C	0.510345	0.542373	0.654545	0.430769	0.568421	0.567901	0.612069	0.539062	0.543307	0.495868	0.514493	0.547619	0.697917	0.614286	0.571429	0.443038	0.55303	0.531469	0.428571	0.627586	0.563025	0.543624	0.511494	0.531915	0.625	0.493671	0.566434	0.552632	0.466216	0.55303	0.574074	0.644444	NA	NA	0.358209	0.549296	0.552846	0.585526	0.521127	0.57971	0.564103	0.482759	0.492063	0.646154	NA	0.0153846	0.0238095	0.0506329	0.0306122	0.0169492	0.031746	0.0661157	0.0202703	0.0942029	0.0888889	0.0384615	0.5625	0.542857	0.47619	0.413333	0.461538	0.410959	0.48	0.522388	NA	NA	NA	NA	NA	NA	0.5	0.626667	0.637931	0.514706	0.703125	0.435484	0.546667	0.513889	0.515152	0.467532	NA	NA	NA	NA	NA	NA	NA	NA
chrXIII_53982_C_G	0.543624	0.513043	0.6	0.45082	0.577778	0.506024	0.53719	0.529915	0.554622	0.519685	0.496063	0.587786	0.708333	0.638298	0.559322	0.581081	0.487805	0.593985	0.415254	0.546099	0.597122	0.425197	0.537975	0.5625	0.641791	0.396552	0.590604	0.527778	0.445312	0.516779	0.568627	0.662162	NA	NA	0.354839	0.583333	0.632075	0.651515	0.457364	0.61157	0.575758	0.539474	0.503704	0.598291	NA	0.0307692	0.0294118	0.0588235	0.0222222	0.0208333	0.0431655	0.12037	0.0333333	0.104167	0.0638298	0.0379747	0.546512	0.579545	0.507042	0.450704	0.39726	0.405797	0.506173	0.467742	NA	NA	NA	NA	NA	NA	0.527027	0.56	0.584906	0.534247	0.64557	0.5	0.638889	0.515152	0.572816	0.491803	NA	NA	NA	NA	NA	NA	NA	NA
chrXIII_53991_C_T	0.542857	0.523364	0.583333	0.472441	0.595745	0.493976	NA	NA	NA	NA	0.507812	0.551471	0.692308	0.626761	0.548387	0.569444	0.520325	0.587786	0.416667	0.540146	0.591241	0.421875	0.538922	0.544715	0.656716	0.438596	0.586667	0.50365	NA	NA	0.647059	0.671233	NA	NA	0.350877	0.60274	0.643564	0.652174	0.492188	0.59375	0.6	0.605263	0.527559	0.596639	NA	0.0294118	0.0307692	0.0615385	0.021978	0.0212766	0.0514706	0.114035	0.0344828	0.141844	0.0824742	0.0454545	NA	NA	NA	NA	NA	NA	0.5375	0.433333	NA	NA	NA	NA	NA	NA	0.5	0.597403	0.557692	0.538462	0.609756	0.511111	0.657143	0.571429	0.623656	0.483333	NA	NA	NA	NA	NA	NA	NA	NA
chrXIII_54060_T_A	NA	NA	NA	NA	NA	NA	0.570248	0.561983	0.469697	0.6	NA	NA	NA	NA	NA	NA	NA	NA	NA	NA	NA	NA	NA	NA	NA	NA	NA	NA	NA	NA	NA	NA	NA	NA	NA	NA	NA	NA	NA	NA	NA	NA	NA	NA	NA	NA	NA	NA	NA	NA	NA	NA	NA	NA	NA	NA	NA	NA	NA	NA	NA	NA	NA	NA	NA	NA	NA	NA	NA	NA	NA	NA	NA	NA	NA	NA	NA	NA	NA	NA	NA	NA	NA	NA	NA	NA	NA	NA
chrXIII_54071_C_T	NA	NA	NA	NA	NA	NA	NA	NA	NA	NA	NA	NA	NA	NA	NA	NA	NA	NA	NA	NA	NA	NA	NA	NA	NA	NA	NA	NA	0.507042	0.523077	NA	NA	NA	NA	NA	NA	NA	NA	NA	NA	NA	NA	NA	NA	NA	NA	NA	NA	NA	NA	NA	NA	NA	NA	NA	NA	NA	NA	NA	NA	NA	NA	NA	NA	NA	NA	NA	NA	NA	NA	NA	NA	NA	NA	NA	NA	NA	NA	NA	NA	NA	NA	NA	NA	NA	NA	NA	NA
chrXIII_54094_C_T	NA	NA	NA	NA	NA	NA	NA	NA	NA	NA	NA	NA	NA	NA	NA	NA	NA	NA	NA	NA	NA	NA	NA	NA	NA	NA	NA	NA	0.482014	0.548148	NA	NA	NA	NA	NA	NA	NA	NA	NA	NA	NA	NA	NA	NA	NA	NA	NA	NA	NA	NA	NA	NA	NA	NA	NA	NA	NA	NA	NA	NA	NA	NA	NA	NA	NA	NA	NA	NA	NA	NA	NA	NA	NA	NA	NA	NA	NA	NA	NA	NA	NA	NA	NA	NA	NA	NA	NA	NA
chrXIII_54136_T_C	0.564286	0.579365	0.586957	0.472868	0.619565	0.448276	0.544	0.546154	0.492424	0.567376	0.517857	0.554622	0.568627	0.543046	0.571429	0.618421	0.548387	0.548148	0.419355	0.627737	0.597222	0.456693	0.480916	0.5	0.60241	0.493333	0.465116	0.479167	0.484848	0.496454	0.571429	0.516667	0.549618	0.496296	0.590909	0.580645	0.566038	0.505747	0.49635	0.626984	0.590909	0.532468	0.524138	0.496183	NA	0.027027	0.0140845	0.03125	NA	0.02	0.0352113	0.0672269	0.024	0.0740741	0.07	0.0357143	0.5	0.513158	0.487805	0.554455	0.43038	0.479592	0.348837	0.486111	0.853933	0.627273	0.45122	0.457831	0.348315	0.655172	0.521739	0.573529	0.573529	0.43	0.598039	0.527778	0.666667	0.448276	0.579545	0.541667	0.449275	0.507246	0.676056	0.60274	0.539326	0.518987	0.479592	0.483516
chrXIII_54166_G_A	NA	NA	NA	NA	NA	NA	NA	NA	NA	NA	NA	NA	NA	NA	NA	NA	NA	NA	NA	NA	NA	NA	NA	NA	NA	NA	NA	NA	NA	NA	NA	NA	0.579365	0.551471	NA	NA	NA	NA	NA	NA	NA	NA	NA	NA	NA	NA	NA	NA	NA	NA	NA	NA	NA	NA	NA	NA	NA	NA	NA	NA	NA	NA	NA	NA	NA	NA	NA	NA	NA	NA	NA	NA	NA	NA	NA	NA	NA	NA	NA	NA	NA	NA	NA	NA	NA	NA	NA	NA
chrXIII_54192_A_C	0.567742	0.576	0.6	0.430556	0.677083	0.402439	NA	NA	NA	NA	0.521472	0.616667	0.532609	0.567901	0.567568	0.583333	0.56051	0.608696	0.366667	0.596273	0.549618	0.504348	0.516556	0.5	0.632911	0.507042	0.537931	0.503546	0.471429	0.521472	0.62069	0.566667	NA	NA	0.569231	0.633333	0.548673	0.536765	0.472	0.637795	0.605634	0.56338	0.524823	0.555556	0.0192308	NA	0.0138889	0.0434783	NA	0.0196078	0.037594	0.0491803	0.0166667	0.059322	0.0517241	0.0526316	NA	NA	NA	NA	NA	NA	0.621622	0.532609	NA	NA	NA	NA	NA	NA	0.494382	0.513514	0.594937	0.459184	0.592233	0.537634	0.663043	0.415094	0.509804	0.556818	NA	NA	NA	NA	NA	NA	NA	NA
chrXIII_54469_C_G	NA	NA	NA	NA	NA	NA	NA	NA	NA	NA	NA	NA	NA	NA	NA	NA	NA	NA	NA	NA	NA	NA	NA	NA	NA	NA	NA	NA	NA	NA	NA	NA	0.578947	0.530769	NA	NA	NA	NA	NA	NA	NA	NA	NA	NA	0.0701754	NA	0.0194175	0.0806452	0.0138889	0.0172414	0.100917	0.0413223	0.0151515	0.056	0.0588235	0.047619	NA	NA	NA	NA	NA	NA	0.641304	0.52381	NA	NA	NA	NA	NA	NA	NA	NA	NA	NA	NA	NA	NA	NA	NA	NA	NA	NA	NA	NA	NA	NA	NA	NA
chrXIII_54499_C_T	NA	NA	NA	NA	NA	NA	0.628788	0.582677	0.556522	0.462366	NA	NA	NA	NA	NA	NA	NA	NA	NA	NA	NA	NA	NA	NA	NA	NA	NA	NA	NA	NA	NA	NA	NA	NA	NA	NA	NA	NA	NA	NA	NA	NA	NA	NA	NA	NA	NA	NA	NA	NA	NA	NA	NA	NA	NA	NA	0.455882	0.580247	0.376812	0.435897	0.469136	0.484211	NA	NA	NA	0.691589	0.379747	0.512821	0.445783	0.409639	NA	NA	NA	NA	NA	NA	NA	NA	NA	NA	NA	NA	NA	NA	NA	NA	NA	NA
chrXIII_54576_G_C	0.614286	0.558824	0.621429	0.520661	0.594937	0.534091	0.601449	0.557252	0.448276	0.570248	0.52518	0.533333	0.580645	0.62931	0.492308	0.555556	0.592593	0.470149	0.435897	0.570552	0.59542	0.469027	0.58042	0.551471	0.561798	0.477273	0.536765	0.465116	NA	NA	0.492958	0.466667	0.508333	0.5	0.412698	0.542373	0.666667	0.467213	0.495495	0.519084	0.569231	0.434211	0.477273	0.503401	0.0377358	0.0769231	0.0204082	0.0909091	0.0222222	0.0138889	0.0507246	0.0384615	0.0367647	0.0756303	0.0428571	0.0454545	0.445545	0.526316	0.367647	0.440476	0.556962	0.544118	0.625	0.647059	0.837209	0.613636	0.373134	0.445946	0.4625	0.488636	0.513889	0.59375	0.641975	0.641304	0.551402	0.424242	0.623377	0.594937	0.564706	0.552381	NA	NA	NA	NA	NA	NA	NA	NA
chrXIII_54586_G_A	0.618056	0.571429	0.627737	0.495935	0.594595	0.506024	0.626667	0.578947	0.447552	0.596774	0.496403	0.538462	0.610526	0.62069	0.539683	0.5	0.594203	0.482014	0.430894	0.565217	0.58209	0.478632	0.580645	0.538462	0.52809	0.460674	0.525547	0.452381	NA	NA	0.5	0.459459	0.479339	0.470199	0.453125	0.542373	0.651163	0.476562	0.477876	0.546154	0.569231	0.44	0.426471	0.486486	0.0344828	0.0886076	0.0212766	0.0853659	0.021978	0.0151515	0.0555556	0.0592105	0.0222222	0.0775862	0.0447761	0.0428571	0.42268	0.538462	0.343284	0.392405	0.567901	0.528571	0.60274	0.670732	0.821429	0.642857	0.358209	0.479452	0.461538	0.494382	0.472973	0.591837	0.639535	0.633333	0.571429	0.428571	0.6	0.5625	0.559524	0.529412	NA	NA	NA	NA	NA	NA	NA	NA
chrXIII_54642_CTTTTTTTTT_CTTTTTTTTTT	NA	NA	NA	NA	NA	NA	NA	NA	NA	NA	NA	NA	NA	NA	NA	NA	NA	NA	NA	NA	NA	NA	NA	NA	NA	0.519481	NA	NA	0.551471	NA	NA	0.52	0.548673	NA	NA	NA	NA	NA	NA	NA	NA	0.506024	0.471074	NA	0.259259	0.243902	0.232323	0.226667	0.307692	0.268657	NA	0.306452	0.237705	0.258065	0.135135	0.227273	0.494118	NA	0.5	0.452632	NA	0.542169	NA	NA	NA	NA	0.5	0.545455	0.56383	0.505051	0.435484	NA	NA	NA	NA	0.547619	0.551724	0.580645	0.5	NA	NA	NA	NA	NA	NA	NA	NA	NA
chrXIII_54663_C_T	0.631579	0.636364	0.513158	0.455446	0.613333	0.485714	NA	NA	NA	NA	0.460177	0.532258	0.556818	0.648649	0.516667	0.486111	0.580645	0.524476	0.45045	0.592308	0.588652	0.489362	0.495798	0.460993	0.555556	0.463768	0.554545	0.507463	NA	NA	0.521739	0.478261	NA	NA	0.515152	0.555556	0.64	0.446602	0.484375	0.580357	0.546875	0.459459	0.421488	0.464	NA	NA	NA	NA	NA	NA	NA	NA	NA	NA	NA	NA	NA	NA	NA	NA	NA	NA	NA	NA	NA	NA	NA	NA	NA	NA	0.4	0.546667	0.658824	0.506667	0.556701	0.445652	0.518519	0.483871	0.422535	0.513514	NA	NA	NA	NA	NA	NA	NA	NA
chrXIII_54746_G_A	NA	NA	NA	NA	NA	NA	0.517241	0.546154	0.492424	0.517857	NA	NA	NA	NA	NA	NA	NA	NA	NA	NA	NA	NA	NA	NA	NA	NA	NA	NA	NA	NA	NA	NA	NA	NA	NA	NA	NA	NA	NA	NA	NA	NA	NA	NA	NA	NA	NA	NA	NA	NA	NA	NA	NA	NA	NA	NA	NA	NA	NA	NA	NA	NA	NA	NA	NA	NA	NA	NA	NA	NA	NA	NA	NA	NA	NA	NA	NA	NA	NA	NA	NA	NA	NA	NA	NA	NA	NA	NA
chrXIII_54867_A_T	NA	NA	NA	NA	NA	NA	NA	NA	NA	NA	NA	NA	NA	NA	NA	NA	NA	NA	NA	NA	NA	NA	NA	NA	NA	NA	NA	NA	NA	NA	NA	NA	0.534483	0.477876	NA	NA	NA	NA	NA	NA	NA	NA	NA	NA	0.0377358	0.0416667	0.0121951	0.0227273	0.028169	0.0232558	0.034965	0.0454545	0.0380952	0.0661157	0.0684932	0.09375	NA	NA	NA	NA	NA	NA	0.592105	0.587302	NA	NA	NA	NA	NA	NA	NA	NA	NA	NA	NA	NA	NA	NA	NA	NA	NA	NA	NA	NA	NA	NA	NA	NA
chrXIII_54916_A_G	0.615385	0.540146	0.536585	0.410853	0.717391	0.564103	NA	NA	NA	NA	0.448529	0.593985	0.589474	0.52459	0.530303	0.454545	0.520548	0.535714	0.411765	0.485915	0.553191	0.495868	0.521429	0.514925	0.527273	0.571429	0.567797	0.491803	NA	NA	0.506667	0.472973	0.576	0.515873	0.527027	0.478261	0.5	0.46281	0.486486	0.537879	0.552239	0.531646	0.462121	0.472973	0.0465116	0.0483871	0.0229885	0.037037	0.025	0.0253165	0.033557	0.0487805	0.0325203	0.048	0.0645161	0.0869565	NA	NA	NA	NA	NA	NA	0.594937	0.56	NA	NA	NA	NA	NA	NA	0.47619	0.396825	0.552239	0.490909	0.606061	0.466667	0.6	0.517241	0.506329	0.476923	NA	NA	NA	NA	NA	NA	NA	NA
chrXIII_55022_G_A	NA	NA	NA	NA	NA	NA	NA	NA	NA	NA	NA	NA	NA	NA	NA	NA	NA	NA	NA	NA	NA	NA	NA	NA	NA	NA	NA	NA	0.476923	0.375	NA	NA	NA	NA	NA	NA	NA	NA	NA	NA	NA	NA	NA	NA	NA	NA	NA	NA	NA	NA	NA	NA	NA	NA	NA	NA	NA	NA	NA	NA	NA	NA	NA	NA	NA	NA	NA	NA	NA	NA	NA	NA	NA	NA	NA	NA	NA	NA	NA	NA	NA	NA	NA	NA	NA	NA	NA	NA
chrXIII_55092_T_C	0.517544	0.4375	0.555556	0.51938	0.678161	0.536232	0.550847	0.642857	0.509615	0.47541	0.471338	0.57971	0.584158	0.556338	0.45614	0.428571	0.493243	0.549618	0.466667	0.514493	0.579268	0.576577	0.575342	0.572414	0.5	0.491525	0.546154	0.477273	0.5	0.452174	0.555556	0.538462	0.580153	0.471074	0.465517	0.567568	0.55303	0.456	0.5	0.492063	0.578947	0.519231	0.472603	0.496454	NA	0.0232558	0.021978	0.015873	0.0447761	0.0441176	0.0486111	0.0902256	0.0232558	0.0820896	0.0263158	0.0263158	0.447059	0.561798	0.460317	0.409836	0.5125	0.555556	0.529412	0.520548	0.763889	0.632653	0.326923	0.483871	0.435484	0.492537	0.463415	0.463768	0.571429	0.576923	0.597015	0.462963	0.55914	0.403846	0.553846	0.52381	NA	NA	NA	NA	NA	NA	NA	NA
chrXIII_55098_A_C	0.547826	0.436364	0.537815	0.532787	0.666667	0.552239	NA	NA	NA	NA	0.486842	0.57554	0.586538	0.562044	0.466667	0.421053	0.493333	0.531746	0.471014	0.507692	0.592593	0.580357	0.57971	0.541096	0.530303	0.483871	0.555556	0.46875	NA	NA	0.551282	0.52381	NA	NA	NA	NA	NA	NA	NA	NA	NA	NA	NA	NA	NA	NA	NA	NA	NA	NA	NA	NA	NA	NA	NA	NA	NA	NA	NA	NA	NA	NA	NA	NA	NA	NA	NA	NA	NA	NA	0.493333	0.454545	0.575342	0.568627	0.590909	0.46	0.551724	0.4	0.537313	0.522388	NA	NA	NA	NA	NA	NA	NA	NA
chrXIII_55141_A_G	NA	NA	NA	NA	NA	NA	0.534884	0.580357	0.534653	0.504065	NA	NA	NA	NA	NA	NA	NA	NA	NA	NA	NA	NA	NA	NA	NA	NA	NA	NA	NA	NA	NA	NA	NA	NA	NA	NA	NA	NA	NA	NA	NA	NA	NA	NA	NA	NA	NA	NA	NA	NA	NA	NA	NA	NA	NA	NA	NA	NA	NA	NA	NA	NA	NA	NA	NA	NA	NA	NA	NA	NA	NA	NA	NA	NA	NA	NA	NA	NA	NA	NA	NA	NA	NA	NA	NA	NA	NA	NA
chrXIII_55152_A_G	0.53719	0.451128	0.576642	0.542373	0.588235	0.410714	0.492308	0.559633	0.48	0.528926	0.457831	0.557971	0.59633	0.496063	0.465517	0.457627	0.56338	0.486486	0.454545	0.510791	0.625806	0.462121	0.532468	0.539568	0.5	0.390625	0.477707	0.464	0.496241	0.435185	0.565217	0.586207	0.567164	0.543478	0.402985	0.578313	0.46875	0.494845	0.552632	0.45098	0.5	0.537634	0.463768	0.468966	NA	0.0434783	0.0108696	0.0491803	0.0533333	0.038961	0.0681818	0.0962963	0.0534351	0.0866142	0.047619	0.0232558	0.493671	0.571429	0.444444	0.396825	0.541176	0.455882	0.45	0.569444	0.774194	0.614035	0.4	0.428571	0.40678	0.5	0.363636	0.471429	0.493151	0.630435	0.603448	0.381818	0.518519	0.370968	0.578313	0.448718	0.393443	0.481013	0.745098	0.653061	0.588235	0.538462	0.474359	0.439024
chrXIII_55344_C_T	NA	NA	NA	NA	NA	NA	NA	NA	NA	NA	NA	NA	NA	NA	NA	NA	NA	NA	NA	NA	NA	NA	NA	NA	NA	NA	NA	NA	NA	NA	NA	NA	0.521739	0.531469	NA	NA	NA	NA	NA	NA	NA	NA	NA	NA	0.0212766	0.0394737	0.0103093	0.047619	0.0344828	NA	0.080292	0.0588235	0.0428571	0.145161	0.0224719	0.0102041	NA	NA	NA	NA	NA	NA	0.525253	0.56	NA	NA	NA	NA	NA	NA	NA	NA	NA	NA	NA	NA	NA	NA	NA	NA	NA	NA	NA	NA	NA	NA	NA	NA
chrXIII_55359_A_G	0.588652	0.519084	0.65	0.547619	0.626374	0.358025	NA	NA	NA	NA	NA	NA	NA	NA	NA	NA	0.56875	0.517007	0.331034	0.561538	0.651613	0.554688	0.486301	0.57931	0.481928	0.477612	0.6	0.507812	NA	NA	NA	NA	NA	NA	NA	NA	NA	NA	NA	NA	NA	NA	NA	NA	NA	NA	NA	NA	NA	NA	NA	NA	NA	NA	NA	NA	NA	NA	NA	NA	NA	NA	NA	NA	NA	NA	NA	NA	NA	NA	NA	NA	NA	NA	NA	NA	NA	NA	NA	NA	NA	NA	NA	NA	NA	NA	NA	NA
chrXIII_55367_G_A	NA	NA	NA	NA	NA	NA	NA	NA	NA	NA	NA	NA	NA	NA	NA	NA	NA	NA	NA	NA	NA	NA	NA	NA	NA	NA	NA	NA	0.435115	0.535714	NA	NA	NA	NA	NA	NA	NA	NA	NA	NA	NA	NA	NA	NA	NA	NA	NA	NA	NA	NA	NA	NA	NA	NA	NA	NA	NA	NA	NA	NA	NA	NA	NA	NA	0.911765	0.639344	0.455882	0.433333	0.455882	0.508475	NA	NA	NA	NA	NA	NA	NA	NA	NA	NA	NA	NA	NA	NA	NA	NA	NA	NA
chrXIII_55444_A_G	NA	NA	NA	NA	NA	NA	NA	NA	NA	NA	NA	NA	NA	NA	NA	NA	NA	NA	NA	NA	NA	NA	NA	NA	NA	NA	NA	NA	NA	NA	0.602941	0.578125	NA	NA	NA	NA	NA	NA	NA	NA	NA	NA	NA	NA	NA	NA	NA	NA	NA	NA	NA	NA	NA	NA	NA	NA	NA	NA	NA	NA	NA	NA	NA	NA	NA	NA	NA	NA	NA	NA	NA	NA	NA	NA	NA	NA	NA	NA	NA	NA	NA	NA	NA	NA	NA	NA	NA	NA
chrXIII_55453_G_A	NA	NA	NA	NA	NA	NA	NA	NA	NA	NA	NA	NA	NA	NA	NA	NA	NA	NA	NA	NA	NA	NA	NA	NA	NA	NA	NA	NA	0.45283	0.428571	NA	NA	NA	NA	NA	NA	NA	NA	NA	NA	NA	NA	NA	NA	NA	NA	NA	NA	NA	NA	NA	NA	NA	NA	NA	NA	NA	NA	NA	NA	NA	NA	NA	NA	NA	NA	NA	NA	NA	NA	NA	NA	NA	NA	NA	NA	NA	NA	NA	NA	NA	NA	NA	NA	NA	NA	NA	NA
chrXIII_55494_T_C	NA	NA	NA	NA	NA	NA	NA	NA	NA	NA	NA	NA	NA	NA	NA	NA	NA	NA	NA	NA	NA	NA	NA	NA	NA	NA	NA	NA	NA	NA	NA	NA	NA	NA	NA	NA	NA	NA	NA	NA	NA	NA	NA	NA	NA	NA	NA	NA	NA	NA	NA	NA	NA	NA	NA	NA	NA	NA	NA	NA	NA	NA	NA	NA	NA	NA	NA	NA	NA	NA	NA	NA	NA	NA	NA	NA	NA	NA	NA	NA	0.492537	0.559322	0.711864	0.47541	0.57971	0.538462	0.555556	0.445783
chrXIII_55511_C_T	NA	NA	NA	NA	NA	NA	0.541667	0.540741	0.491228	0.543624	NA	NA	NA	NA	NA	NA	NA	NA	NA	NA	NA	NA	NA	NA	NA	NA	NA	NA	NA	NA	NA	NA	NA	NA	NA	NA	NA	NA	NA	NA	NA	NA	NA	NA	NA	NA	NA	NA	NA	NA	NA	NA	NA	NA	NA	NA	NA	NA	NA	NA	NA	NA	NA	NA	NA	NA	NA	NA	NA	NA	NA	NA	NA	NA	NA	NA	NA	NA	NA	NA	NA	NA	NA	NA	NA	NA	NA	NA
chrXIII_55550_A_G	NA	NA	NA	NA	NA	NA	NA	NA	NA	NA	NA	NA	NA	NA	NA	NA	NA	NA	NA	NA	NA	NA	NA	NA	NA	NA	NA	NA	0.472727	0.479167	NA	NA	NA	NA	NA	NA	NA	NA	NA	NA	NA	NA	NA	NA	NA	NA	NA	NA	NA	NA	NA	NA	NA	NA	NA	NA	NA	NA	NA	NA	NA	NA	NA	NA	NA	0.697674	0.433962	0.466667	0.474576	0.628205	NA	NA	NA	NA	NA	NA	NA	NA	NA	NA	NA	NA	NA	NA	NA	NA	NA	NA
chrXIII_55558_A_G	0.598684	0.550633	0.641026	0.518519	0.709302	0.418182	NA	NA	NA	NA	0.440476	0.541667	0.722222	0.5625	0.537313	0.618421	0.597403	0.507042	0.372093	0.506329	0.683099	0.537879	0.595238	0.536145	0.552239	0.479452	0.592308	0.537415	NA	NA	0.513514	0.590164	0.561538	0.543478	0.507463	0.608696	0.595745	0.556391	0.504202	0.586207	0.586207	0.579545	0.427536	0.533835	0.0192308	0.0246914	0.021978	0.0253165	0.0294118	0.0294118	0.0387097	0.0601504	0.0666667	0.12069	0.0235294	0.0229885	NA	NA	NA	NA	NA	NA	0.493976	0.5	NA	NA	NA	NA	NA	NA	0.445946	0.537313	0.585366	0.34375	0.705882	0.552632	0.57971	0.402778	0.445783	0.46988	NA	NA	NA	NA	NA	NA	NA	NA
chrXIII_55582_A_G	0.6	0.577922	0.62069	0.557971	0.626667	0.395833	NA	NA	NA	NA	0.512195	0.584507	0.731959	0.611111	0.546875	0.583333	0.572368	0.527778	0.385475	0.5	0.647799	0.512	0.607595	0.503311	0.581081	0.515152	0.576159	0.535714	NA	NA	0.514286	0.648148	0.546875	0.578512	0.477612	0.617647	0.57037	0.563025	0.521739	0.607407	0.541667	0.528736	0.518797	0.544	0.0185185	0.0487805	0.021978	0.0116279	0.0288462	0.0384615	0.020979	0.0431655	0.0559441	0.101562	0.0379747	0.0238095	NA	NA	NA	NA	NA	NA	0.511905	0.54386	NA	NA	NA	NA	NA	NA	0.469697	0.521739	0.547619	0.387097	0.695652	0.564103	0.614286	0.384615	0.546512	0.445783	NA	NA	NA	NA	NA	NA	NA	NA
chrXIII_55751_G_A	0.636364	0.541667	0.6	0.521429	0.640777	0.48	NA	NA	NA	NA	0.509434	0.568345	0.660714	0.553719	0.59375	0.62963	0.580311	0.547297	0.433824	0.550296	0.586826	0.517442	0.605096	0.565217	0.592593	0.402597	0.608696	0.529412	NA	NA	0.630769	0.6	0.587302	0.506757	0.506329	0.52381	0.619718	0.434426	0.52381	0.591837	0.534247	0.561798	0.514493	0.596774	0.02	0.0379747	0.0235294	0.0125	0.0267857	0.0655738	0.0405405	0.0735294	0.0406504	0.0916031	0.0512821	0.0361446	NA	NA	NA	NA	NA	NA	0.5125	0.552941	NA	NA	NA	NA	NA	NA	0.404494	0.736842	0.605634	0.540541	0.648649	0.603774	0.551282	0.386364	0.546512	0.472222	NA	NA	NA	NA	NA	NA	NA	NA
chrXIII_55773_G_C	0.589404	0.532258	0.634146	0.550725	0.656863	0.461538	NA	NA	NA	NA	0.496732	0.547945	0.685714	0.568	0.615385	0.56	0.594737	0.553957	0.441558	0.5875	0.573171	0.497207	0.585987	0.556338	0.573171	0.445946	0.56213	0.525926	NA	NA	0.621212	0.574074	0.536	0.478873	0.472973	0.52381	0.644928	0.416667	0.555556	0.573248	0.525	0.522222	0.486667	0.604317	NA	0.0266667	0.0227273	0.0133333	0.036036	0.0588235	0.0425532	0.0542636	0.0384615	0.0977444	0.0344828	0.0238095	NA	NA	NA	NA	NA	NA	0.534091	0.575	0.857143	0.690476	0.454545	0.492537	0.466667	0.4875	0.422222	0.666667	0.623188	0.567568	0.691358	0.596154	0.5375	0.425	0.476744	0.45679	NA	NA	NA	NA	NA	NA	NA	NA
chrXIII_55803_G_T	0.567376	0.573643	0.654545	0.522581	0.657143	0.443038	0.620155	0.535714	0.537879	0.598684	0.482759	0.527778	0.721154	0.54918	0.629032	0.55102	0.607735	0.551724	0.445946	0.597633	0.582192	0.50289	0.586207	0.564286	0.516854	0.534247	0.509934	0.545455	0.503597	0.417323	0.575758	0.491228	0.540984	0.547445	0.527027	0.5	0.618056	0.444444	0.57377	0.574468	0.556818	0.516854	0.486842	0.623077	NA	0.0365854	0.0246914	0.0123457	0.0366972	0.0625	0.0347222	0.0166667	0.0212766	0.0787402	0.0326087	0.0568182	NA	NA	NA	NA	NA	NA	0.604938	0.5875	0.861538	0.704545	0.366197	0.506173	0.441558	0.511905	0.44	0.602273	0.65625	0.55	0.7125	0.596154	0.569444	0.433333	0.452381	0.468354	NA	NA	NA	NA	NA	NA	NA	NA
chrXIII_55815_A_T	NA	NA	NA	NA	NA	NA	NA	NA	NA	NA	NA	NA	NA	NA	NA	NA	NA	NA	NA	NA	NA	NA	NA	NA	NA	NA	NA	NA	NA	NA	NA	NA	NA	NA	NA	NA	NA	NA	NA	NA	NA	NA	NA	NA	NA	NA	NA	NA	NA	NA	NA	NA	NA	NA	NA	NA	0.455446	0.597403	0.333333	0.457143	0.466667	0.567901	NA	NA	NA	NA	NA	NA	NA	NA	NA	NA	NA	NA	NA	NA	NA	NA	NA	NA	NA	NA	NA	NA	NA	NA	NA	NA
chrXIII_56085_T_C	NA	NA	NA	NA	NA	NA	NA	NA	NA	NA	NA	NA	NA	NA	NA	NA	NA	NA	NA	NA	NA	NA	NA	NA	NA	NA	NA	NA	NA	NA	NA	NA	NA	NA	NA	NA	NA	NA	NA	NA	NA	NA	NA	NA	NA	NA	NA	NA	NA	NA	NA	NA	NA	NA	NA	NA	NA	NA	NA	NA	NA	NA	NA	NA	NA	NA	NA	NA	NA	NA	NA	NA	NA	NA	NA	NA	NA	NA	NA	NA	0.550725	0.583333	0.693548	0.625	0.60241	0.548387	0.5	0.567308
chrXIII_56231_A_G	0.555556	0.508475	0.618056	0.541667	0.595238	0.512195	0.5	0.544776	0.544715	0.531532	0.417526	0.476562	0.719101	0.514085	0.567164	0.612903	0.5	0.569231	0.441558	0.572414	0.587838	0.5	0.588652	0.462185	0.537313	0.474359	0.510949	0.47541	NA	NA	0.463415	0.526316	0.484375	0.503597	0.553846	0.5	0.577778	0.561404	0.536	0.485507	0.488636	0.541176	0.464286	0.571429	NA	0.0240964	0.0208333	0.0795455	NA	0.0151515	0.0214286	0.0364964	0.0289855	0.107143	0.0344828	0.0568182	NA	NA	NA	NA	NA	NA	0.506667	0.523256	0.877193	0.537313	0.338983	0.506849	0.431034	0.526316	0.474747	0.604651	0.585714	0.52459	0.489796	0.585366	0.536585	0.618421	0.531915	0.47191	NA	NA	NA	NA	NA	NA	NA	NA
chrXIII_56276_C_G	NA	NA	NA	NA	NA	NA	NA	NA	NA	NA	NA	NA	NA	NA	NA	NA	NA	NA	NA	NA	NA	NA	NA	NA	NA	NA	NA	NA	NA	NA	NA	NA	NA	NA	NA	NA	NA	NA	NA	NA	NA	NA	NA	NA	NA	NA	NA	NA	NA	NA	NA	NA	NA	NA	NA	NA	NA	NA	NA	NA	NA	NA	NA	NA	NA	0.648148	0.365385	0.454545	0.472727	0.5	NA	NA	NA	NA	NA	NA	NA	NA	NA	NA	NA	NA	NA	NA	NA	NA	NA	NA
chrXIII_56291_G_C	0.483444	0.532258	0.597222	0.559441	0.666667	0.566667	NA	NA	NA	NA	0.411429	0.475806	0.653465	0.567164	0.555556	0.5	0.472973	0.534884	0.5	0.552795	0.570513	0.487805	0.553571	0.5	0.613333	0.5375	0.553957	0.511111	NA	NA	0.522727	0.625	0.576923	0.492754	0.581081	0.581081	0.570248	0.547619	0.398496	0.5	0.526316	0.506173	0.493671	0.541401	0.0175439	0.0568182	0.0309278	0.104651	0.0105263	0.0147059	0.0387597	0.0247934	0.0493827	0.0847458	0.0138889	0.0238095	NA	NA	NA	NA	NA	NA	0.453333	0.571429	NA	NA	NA	NA	NA	NA	0.506024	0.518987	0.532258	0.521739	0.529412	0.5625	0.616438	0.714286	0.436893	0.465116	NA	NA	NA	NA	NA	NA	NA	NA
chrXIII_56331_T_A	NA	NA	NA	NA	NA	NA	NA	NA	NA	NA	NA	NA	NA	NA	NA	NA	NA	NA	NA	NA	NA	NA	NA	NA	NA	NA	NA	NA	NA	NA	NA	NA	NA	NA	NA	NA	NA	NA	NA	NA	NA	NA	NA	NA	NA	NA	NA	NA	NA	NA	NA	NA	NA	NA	NA	NA	NA	NA	NA	NA	NA	NA	NA	NA	NA	NA	NA	NA	NA	NA	NA	NA	NA	NA	NA	NA	NA	NA	NA	NA	0.473684	0.546875	0.746479	0.634146	0.673913	0.529412	0.472973	0.420455
chrXIII_56362_G_A	0.452555	0.540146	0.582353	0.540741	0.576087	0.571429	NA	NA	NA	NA	0.401235	0.450704	0.669903	0.569343	0.457143	0.440678	0.440476	0.506329	0.463768	0.511905	0.592357	0.475806	0.569767	0.537879	0.537313	0.535211	0.547945	0.478873	NA	NA	0.536842	0.555556	0.559441	0.489933	0.513158	0.614458	0.552448	0.537879	0.527027	0.514085	0.530864	0.482353	0.397163	0.487805	NA	0.047619	0.0215054	0.0952381	0.0111111	NA	0.0147059	0.0277778	0.0482759	0.0944882	0.0222222	0.0119048	NA	NA	NA	NA	NA	NA	0.594595	0.535211	NA	NA	NA	NA	NA	NA	0.532468	0.543689	0.52459	0.487179	0.529412	0.444444	0.573333	0.580247	0.44086	0.511628	NA	NA	NA	NA	NA	NA	NA	NA
chrXIII_56369_T_C	0.464286	0.529412	0.591716	0.531915	0.583333	0.578125	NA	NA	NA	NA	0.430233	0.475524	0.696078	0.577778	0.464789	0.45614	0.439759	0.519481	0.445255	0.52	0.58125	0.495935	0.589286	0.518519	0.567164	0.561644	0.569444	0.492754	NA	NA	0.537634	0.546875	0.567376	0.514493	0.512821	0.634146	0.583333	0.549618	0.552448	0.527778	0.529412	0.493976	0.392593	0.484076	NA	0.0375	0.020202	0.0875	0.0113636	NA	0.0149254	0.0272109	0.0463576	0.0923077	0.0119048	0.0126582	NA	NA	NA	NA	NA	NA	0.589744	0.542857	NA	NA	NA	NA	NA	NA	0.525641	0.54	0.534483	0.513514	0.519231	0.416667	0.597403	0.544304	0.472527	0.52809	NA	NA	NA	NA	NA	NA	NA	NA
chrXIII_56372_C_T	NA	NA	NA	NA	NA	NA	0.597561	0.52349	0.503759	0.491379	NA	NA	NA	NA	NA	NA	NA	NA	NA	NA	NA	NA	NA	NA	NA	NA	NA	NA	NA	NA	NA	NA	NA	NA	NA	NA	NA	NA	NA	NA	NA	NA	NA	NA	NA	NA	NA	NA	NA	NA	NA	NA	NA	NA	NA	NA	NA	NA	NA	NA	NA	NA	NA	NA	NA	NA	NA	NA	NA	NA	NA	NA	NA	NA	NA	NA	NA	NA	NA	NA	NA	NA	NA	NA	NA	NA	NA	NA
chrXIII_56422_G_C	NA	NA	NA	NA	NA	NA	NA	NA	NA	NA	NA	NA	NA	NA	NA	NA	NA	NA	NA	NA	NA	NA	NA	NA	NA	NA	NA	NA	NA	NA	NA	NA	NA	NA	NA	NA	NA	NA	NA	NA	NA	NA	NA	NA	NA	NA	NA	NA	NA	NA	NA	NA	NA	NA	NA	NA	NA	NA	NA	NA	NA	NA	NA	NA	NA	NA	NA	NA	NA	NA	NA	NA	NA	NA	NA	NA	NA	NA	NA	NA	0.439024	0.513514	0.725806	0.5	0.553191	0.534884	0.438202	0.483871
chrXIII_56441_A_G	NA	NA	NA	NA	NA	NA	0.552486	0.594595	0.496503	0.540146	NA	NA	NA	NA	NA	NA	NA	NA	NA	NA	NA	NA	NA	NA	NA	NA	NA	NA	NA	NA	NA	NA	NA	NA	NA	NA	NA	NA	NA	NA	NA	NA	NA	NA	NA	NA	NA	NA	NA	NA	NA	NA	NA	NA	NA	NA	NA	NA	NA	NA	NA	NA	NA	NA	NA	0.615385	0.25	0.5	0.472222	0.55102	NA	NA	NA	NA	NA	NA	NA	NA	NA	NA	NA	NA	NA	NA	NA	NA	NA	NA
chrXIII_56459_CTCATCATCA_CTCATCA	NA	NA	NA	NA	NA	NA	NA	NA	NA	NA	NA	NA	NA	NA	NA	NA	NA	NA	NA	NA	NA	NA	NA	NA	NA	NA	NA	NA	NA	NA	NA	NA	NA	NA	NA	NA	NA	NA	NA	NA	NA	NA	NA	NA	NA	NA	NA	NA	NA	NA	NA	NA	NA	NA	NA	NA	NA	NA	NA	NA	NA	NA	NA	NA	NA	NA	NA	NA	NA	NA	NA	NA	NA	NA	NA	NA	NA	NA	NA	NA	0.505618	0.586207	0.772727	0.618182	0.608696	0.5	0.48913	0.5
chrXIII_56632_T_C	NA	NA	NA	NA	NA	NA	NA	NA	NA	NA	NA	NA	NA	NA	NA	NA	NA	NA	NA	NA	NA	NA	NA	NA	NA	NA	NA	NA	0.430464	0.487179	NA	NA	NA	NA	NA	NA	NA	NA	NA	NA	NA	NA	NA	NA	NA	NA	NA	NA	NA	NA	NA	NA	NA	NA	NA	NA	NA	NA	NA	NA	NA	NA	NA	NA	NA	NA	NA	NA	NA	NA	NA	NA	NA	NA	NA	NA	NA	NA	NA	NA	NA	NA	NA	NA	NA	NA	NA	NA
chrXIII_56748_T_A	0.493333	0.529412	0.597701	0.5	0.648936	0.55814	0.566667	0.553459	0.4375	0.625	0.50838	0.459459	0.614035	0.591304	0.578947	0.486111	0.462585	0.564626	0.421429	0.531469	0.590361	0.533898	0.691176	0.534884	0.52439	0.55	0.589552	0.530612	NA	NA	0.517241	0.597701	0.514286	0.564286	0.471429	0.442623	0.522059	0.548872	0.512397	0.573333	0.386364	0.564103	0.522293	0.578231	NA	0.025	0.0243902	0.0609756	0.0352941	0.0298507	0.0148148	0.046875	0.0529801	0.0615385	0.0352941	0.0684932	0.412371	0.548387	0.320755	0.534884	0.362319	0.539683	0.474227	0.515464	0.844828	0.647059	0.44186	0.473684	0.47619	0.557377	0.494845	0.506024	0.542857	0.528302	0.432836	0.65625	0.540816	0.442857	0.60396	0.464286	0.395349	0.494382	0.615385	0.473684	0.537037	0.458333	0.547619	0.537736
chrXIII_56769_CAAAA_CAAAAA	NA	NA	NA	NA	NA	NA	NA	NA	NA	NA	NA	NA	NA	NA	NA	NA	NA	NA	NA	NA	NA	NA	NA	NA	NA	NA	NA	NA	NA	NA	NA	NA	NA	NA	NA	NA	NA	NA	NA	NA	NA	NA	NA	NA	NA	NA	NA	NA	NA	NA	NA	NA	NA	NA	NA	NA	0.468468	0.536842	0.4	0.5625	0.402597	0.521739	NA	NA	NA	NA	NA	NA	NA	NA	NA	NA	NA	NA	NA	NA	NA	NA	NA	NA	0.494253	0.493976	0.626866	0.555556	0.568966	0.576923	0.539326	0.550459
chrXIII_57144_G_A	0.528662	0.5	0.564286	0.458015	0.589286	0.464286	NA	NA	NA	NA	0.463576	0.507937	0.655556	0.559055	0.441558	0.337079	0.532051	0.52381	0.475728	0.534884	0.570093	0.461538	0.541667	0.514286	0.576087	0.56383	0.581967	0.52381	NA	NA	0.4375	0.47541	0.545455	0.503817	0.516667	0.483333	0.577586	0.530769	0.441667	0.537815	0.435897	0.423077	0.474576	0.415094	NA	0.0294118	0.0232558	0.0434783	0.0108696	0.0535714	0.00909091	0.0234375	0.0183486	0.0925926	0.0408163	0.0227273	NA	NA	NA	NA	NA	NA	0.536082	0.517647	NA	NA	NA	NA	NA	NA	0.521127	0.6	0.604167	0.493671	0.594937	0.476923	0.616162	0.458333	0.472868	0.582418	NA	NA	NA	NA	NA	NA	NA	NA
chrXIII_57216_C_T	NA	NA	NA	NA	NA	NA	0.619718	0.568807	0.508197	0.530769	NA	NA	NA	NA	NA	NA	NA	NA	NA	NA	NA	NA	NA	NA	NA	NA	NA	NA	NA	NA	NA	NA	NA	NA	NA	NA	NA	NA	NA	NA	NA	NA	NA	NA	NA	NA	NA	NA	NA	NA	NA	NA	NA	NA	NA	NA	NA	NA	NA	NA	NA	NA	NA	NA	NA	NA	NA	NA	NA	NA	NA	NA	NA	NA	NA	NA	NA	NA	NA	NA	NA	NA	NA	NA	NA	NA	NA	NA
chrXIII_57417_C_A	NA	NA	NA	NA	NA	NA	NA	NA	NA	NA	NA	NA	NA	NA	NA	NA	NA	NA	NA	NA	NA	NA	NA	NA	NA	NA	NA	NA	NA	NA	NA	NA	NA	NA	NA	NA	NA	NA	NA	NA	NA	NA	NA	NA	NA	NA	NA	NA	NA	NA	NA	NA	NA	NA	NA	NA	0.44	0.622222	0.47561	0.511364	0.447619	0.485437	NA	NA	NA	NA	NA	NA	NA	NA	NA	NA	NA	NA	NA	NA	NA	NA	NA	NA	NA	NA	NA	NA	NA	NA	NA	NA
chrXIII_57638_C_G	NA	NA	NA	NA	NA	NA	NA	NA	NA	NA	NA	NA	NA	NA	NA	NA	NA	NA	NA	NA	NA	NA	NA	NA	NA	NA	NA	NA	0.469231	0.475	NA	NA	NA	NA	NA	NA	NA	NA	NA	NA	NA	NA	NA	NA	NA	NA	NA	NA	NA	NA	NA	NA	NA	NA	NA	NA	NA	NA	NA	NA	NA	NA	NA	NA	NA	NA	NA	NA	NA	NA	NA	NA	NA	NA	NA	NA	NA	NA	NA	NA	NA	NA	NA	NA	NA	NA	NA	NA
chrXIII_57693_C_A	NA	NA	NA	NA	NA	NA	NA	NA	NA	NA	NA	NA	NA	NA	NA	NA	NA	NA	NA	NA	NA	NA	NA	NA	NA	NA	NA	NA	0.511811	0.503876	NA	NA	NA	NA	NA	NA	NA	NA	NA	NA	NA	NA	NA	NA	NA	NA	NA	NA	NA	NA	NA	NA	NA	NA	NA	NA	NA	NA	NA	NA	NA	NA	NA	NA	NA	NA	NA	NA	NA	NA	NA	NA	NA	NA	NA	NA	NA	NA	NA	NA	NA	NA	NA	NA	NA	NA	NA	NA
chrXIII_57724_TAAAA_TAAA	NA	NA	NA	NA	NA	NA	NA	NA	NA	NA	NA	NA	NA	NA	NA	NA	NA	NA	NA	NA	NA	NA	NA	NA	NA	NA	NA	NA	NA	NA	NA	NA	NA	NA	NA	NA	NA	NA	NA	NA	NA	NA	NA	NA	NA	NA	NA	NA	NA	NA	NA	NA	NA	NA	NA	NA	NA	NA	NA	NA	NA	NA	NA	NA	NA	NA	NA	NA	NA	NA	NA	NA	NA	NA	NA	NA	NA	NA	NA	NA	0.490909	0.447368	NA	0.591398	0.628205	0.460317	0.623529	0.610526
chrXIII_57744_C_A	NA	NA	NA	NA	NA	NA	NA	NA	NA	NA	NA	NA	NA	NA	NA	NA	NA	NA	NA	NA	NA	NA	NA	NA	NA	NA	NA	NA	0.477612	0.478261	NA	NA	NA	NA	NA	NA	NA	NA	NA	NA	NA	NA	NA	NA	NA	NA	NA	NA	NA	NA	NA	NA	NA	NA	NA	NA	NA	NA	NA	NA	NA	NA	NA	NA	NA	NA	NA	NA	NA	NA	NA	NA	NA	NA	NA	NA	NA	NA	NA	NA	NA	NA	NA	NA	NA	NA	NA	NA
chrXIII_57744_C_T	NA	NA	NA	NA	NA	NA	NA	NA	NA	NA	NA	NA	NA	NA	NA	NA	NA	NA	NA	NA	NA	NA	NA	NA	NA	NA	NA	NA	NA	NA	NA	NA	NA	NA	NA	NA	NA	NA	NA	NA	NA	NA	NA	NA	NA	NA	NA	NA	NA	NA	NA	NA	NA	NA	NA	NA	NA	NA	NA	NA	NA	NA	NA	NA	NA	NA	NA	NA	NA	NA	NA	NA	NA	NA	NA	NA	NA	NA	NA	NA	0.483871	0.480519	0.779661	0.43662	0.612903	0.36	0.60241	0.546512
chrXIII_57757_A_T	NA	NA	NA	NA	NA	NA	NA	NA	NA	NA	NA	NA	NA	NA	NA	NA	NA	NA	NA	NA	NA	NA	NA	NA	NA	NA	NA	NA	NA	NA	NA	NA	NA	NA	NA	NA	NA	NA	NA	NA	NA	NA	NA	NA	NA	NA	NA	NA	NA	NA	NA	NA	NA	NA	NA	NA	0.444444	0.581633	0.421687	0.422535	0.431579	0.64	NA	NA	NA	NA	NA	NA	NA	NA	NA	NA	NA	NA	NA	NA	NA	NA	NA	NA	NA	NA	NA	NA	NA	NA	NA	NA
chrXIII_57777_C_T	NA	NA	NA	NA	NA	NA	NA	NA	NA	NA	NA	NA	NA	NA	NA	NA	NA	NA	NA	NA	NA	NA	NA	NA	NA	NA	NA	NA	NA	NA	NA	NA	NA	NA	NA	NA	NA	NA	NA	NA	NA	NA	NA	NA	NA	NA	NA	NA	NA	NA	NA	NA	NA	NA	NA	NA	NA	NA	NA	NA	NA	NA	NA	NA	NA	NA	NA	NA	NA	NA	NA	NA	NA	NA	NA	NA	NA	NA	NA	NA	0.561404	0.476744	0.758621	0.383333	0.61194	0.384615	0.606742	0.556818
chrXIII_57911_C_T	NA	NA	NA	NA	NA	NA	NA	NA	NA	NA	NA	NA	NA	NA	NA	NA	NA	NA	NA	NA	NA	NA	NA	NA	NA	NA	NA	NA	NA	NA	NA	NA	NA	NA	NA	NA	NA	NA	NA	NA	NA	NA	NA	NA	NA	0.0153846	0.0535714	0.0185185	NA	0.0571429	0.0357143	0.0258621	0.0223881	0.097561	0.0149254	0.0361446	NA	NA	NA	NA	NA	NA	0.511111	0.434211	NA	NA	NA	NA	NA	NA	NA	NA	NA	NA	NA	NA	NA	NA	NA	NA	NA	NA	NA	NA	NA	NA	NA	NA
chrXIII_57944_A_G	NA	NA	NA	NA	NA	NA	NA	NA	NA	NA	NA	NA	NA	NA	NA	NA	NA	NA	NA	NA	NA	NA	NA	NA	NA	NA	NA	NA	0.448819	0.579365	NA	NA	NA	NA	NA	NA	NA	NA	NA	NA	NA	NA	NA	NA	NA	NA	NA	NA	NA	NA	NA	NA	NA	NA	NA	NA	NA	NA	NA	NA	NA	NA	NA	NA	NA	NA	NA	NA	NA	NA	NA	NA	NA	NA	NA	NA	NA	NA	NA	NA	0.349206	0.446429	0.775862	0.435484	0.609375	0.486111	0.61039	0.411765
chrXIII_57995_A_G	NA	NA	NA	NA	NA	NA	NA	NA	NA	NA	NA	NA	NA	NA	NA	NA	NA	NA	NA	NA	NA	NA	NA	NA	NA	NA	NA	NA	0.437956	0.573643	NA	NA	NA	NA	NA	NA	NA	NA	NA	NA	NA	NA	NA	NA	NA	NA	NA	NA	NA	NA	NA	NA	NA	NA	NA	NA	NA	NA	NA	NA	NA	NA	NA	NA	NA	NA	NA	NA	NA	NA	NA	NA	NA	NA	NA	NA	NA	NA	NA	NA	NA	NA	NA	NA	NA	NA	NA	NA
chrXIII_58017_T_C	NA	NA	NA	NA	NA	NA	NA	NA	NA	NA	NA	NA	NA	NA	NA	NA	NA	NA	NA	NA	NA	NA	NA	NA	NA	NA	NA	NA	NA	NA	NA	NA	NA	NA	NA	NA	NA	NA	NA	NA	NA	NA	NA	NA	NA	NA	NA	NA	NA	NA	NA	NA	NA	NA	NA	NA	NA	NA	NA	NA	NA	NA	NA	NA	NA	NA	NA	NA	NA	NA	0.525	0.527027	0.595506	0.508772	0.511628	0.5	0.554217	0.462687	0.517647	0.557377	NA	NA	NA	NA	NA	NA	NA	NA
chrXIII_58037_G_A	NA	NA	NA	NA	NA	NA	NA	NA	NA	NA	NA	NA	NA	NA	NA	NA	NA	NA	NA	NA	NA	NA	NA	NA	NA	NA	NA	NA	0.417266	0.557143	NA	NA	NA	NA	NA	NA	NA	NA	NA	NA	NA	NA	NA	NA	NA	NA	NA	NA	NA	NA	NA	NA	NA	NA	NA	NA	NA	NA	NA	NA	NA	NA	NA	NA	NA	NA	NA	NA	NA	NA	NA	NA	NA	NA	NA	NA	NA	NA	NA	NA	0.455882	0.526316	0.793651	0.42623	0.553571	0.533333	0.644737	0.467532
chrXIII_58166_T_C	NA	NA	NA	NA	NA	NA	0.617021	0.51938	0.481818	0.557377	NA	NA	NA	NA	NA	NA	NA	NA	NA	NA	NA	NA	NA	NA	NA	NA	NA	NA	NA	NA	NA	NA	NA	NA	NA	NA	NA	NA	NA	NA	NA	NA	NA	NA	NA	NA	NA	NA	NA	NA	NA	NA	NA	NA	NA	NA	0.4625	0.488372	0.460317	0.489796	0.5	0.557143	NA	NA	NA	NA	NA	NA	NA	NA	NA	NA	NA	NA	NA	NA	NA	NA	NA	NA	NA	NA	NA	NA	NA	NA	NA	NA
chrXIII_58478_C_T	NA	NA	NA	NA	NA	NA	NA	NA	NA	NA	NA	NA	NA	NA	NA	NA	NA	NA	NA	NA	NA	NA	NA	NA	NA	NA	NA	NA	NA	NA	NA	NA	NA	NA	NA	NA	NA	NA	NA	NA	NA	NA	NA	NA	NA	NA	NA	NA	NA	NA	NA	NA	NA	NA	NA	NA	NA	NA	NA	NA	NA	NA	NA	NA	NA	0.607143	0.439394	0.52381	0.457143	0.571429	NA	NA	NA	NA	NA	NA	NA	NA	NA	NA	NA	NA	NA	NA	NA	NA	NA	NA
chrXIII_58688_T_G	0.490323	0.507353	0.582822	0.478261	0.581967	0.413793	0.582192	0.544118	0.549296	0.508197	0.468927	0.550336	0.631068	0.514286	0.607143	0.539474	0.569444	0.513514	0.405063	0.506098	0.643275	0.496124	0.57931	0.441718	0.566667	0.512821	0.5	0.409836	0.486842	0.464567	0.455882	0.480519	0.553398	0.467105	0.53125	0.583333	0.521739	0.522059	0.444444	0.496454	0.5	0.544304	0.540881	0.437037	0.0142857	0.0121951	NA	0.011236	0.0283019	0.015625	0.0463576	0.0451128	0.00719424	0.0652174	0.0258621	0.0190476	0.475	0.39759	0.380282	0.466667	0.421053	0.377778	0.523256	0.515789	0.797101	0.769231	0.52381	0.54	0.526316	0.434783	0.430233	0.54321	0.508197	0.481481	0.549296	0.605263	0.474747	0.466667	0.422018	0.368932	0.426829	0.510638	0.793651	0.532258	0.533333	0.532258	0.545455	0.529412
chrXIII_58718_T_A	NA	NA	NA	NA	NA	NA	NA	NA	NA	NA	NA	NA	0.683761	0.530201	0.592593	0.530303	0.533333	0.53125	0.408602	0.521212	0.575581	0.530612	0.559748	0.467532	0.516854	0.435897	0.528302	0.461538	NA	NA	0.471429	0.5	NA	NA	NA	NA	NA	NA	NA	NA	NA	NA	NA	NA	NA	NA	NA	NA	NA	NA	NA	NA	NA	NA	NA	NA	NA	NA	NA	NA	NA	NA	NA	NA	NA	NA	NA	NA	NA	NA	NA	NA	NA	NA	NA	NA	NA	NA	NA	NA	NA	NA	NA	NA	NA	NA	NA	NA
chrXIII_58816_C_T	NA	NA	NA	NA	NA	NA	NA	NA	NA	NA	NA	NA	NA	NA	NA	NA	NA	NA	NA	NA	NA	NA	NA	NA	NA	NA	NA	NA	NA	NA	NA	NA	NA	NA	NA	NA	NA	NA	NA	NA	NA	NA	NA	NA	NA	NA	NA	NA	NA	NA	NA	NA	NA	NA	NA	NA	NA	NA	NA	NA	NA	NA	NA	NA	NA	NA	NA	NA	NA	NA	NA	NA	NA	NA	NA	NA	NA	NA	NA	NA	0.468085	0.43956	0.68254	0.533333	0.666667	0.453125	0.612245	0.488889
chrXIII_58825_T_A	NA	NA	NA	NA	NA	NA	NA	NA	NA	NA	NA	NA	NA	NA	NA	NA	NA	NA	NA	NA	NA	NA	NA	NA	NA	NA	NA	NA	NA	NA	NA	NA	0.572464	0.460938	NA	NA	NA	NA	NA	NA	NA	NA	NA	NA	0.016129	0.0117647	0.00934579	NA	0.0408163	0.0123457	0.0125786	0.0447761	0.015873	0.0763359	0.0288462	0.0117647	NA	NA	NA	NA	NA	NA	0.474227	0.613636	NA	NA	NA	NA	NA	NA	NA	NA	NA	NA	NA	NA	NA	NA	NA	NA	NA	NA	NA	NA	NA	NA	NA	NA
chrXIII_58838_CA_C	NA	NA	NA	NA	NA	NA	NA	NA	NA	NA	NA	NA	NA	NA	NA	NA	NA	NA	NA	NA	NA	NA	NA	NA	NA	NA	NA	NA	NA	NA	NA	NA	NA	NA	NA	NA	NA	NA	NA	NA	NA	NA	NA	NA	NA	NA	NA	NA	NA	NA	NA	NA	NA	NA	NA	NA	0.468468	0.47561	0.476744	0.472973	0.484848	0.424242	NA	NA	NA	NA	NA	NA	NA	NA	NA	NA	NA	NA	NA	NA	NA	NA	NA	NA	NA	NA	NA	NA	NA	NA	NA	NA
chrXIII_58847_T_A	NA	NA	NA	NA	NA	NA	NA	NA	NA	NA	NA	NA	NA	NA	NA	NA	NA	NA	NA	NA	NA	NA	NA	NA	NA	NA	NA	NA	NA	NA	NA	NA	NA	NA	0.515152	0.591549	0.583942	0.406015	0.469697	0.518519	0.626506	0.583333	0.496454	0.472441	NA	NA	NA	NA	NA	NA	NA	NA	NA	NA	NA	NA	NA	NA	NA	NA	NA	NA	NA	NA	NA	NA	NA	NA	NA	NA	0.465116	0.558824	0.558824	0.470588	0.616438	0.508197	0.545455	0.337209	0.5	0.520408	NA	NA	NA	NA	NA	NA	NA	NA
chrXIII_58847_T_G	0.531915	0.492063	0.514124	0.60274	0.595745	0.518987	NA	NA	NA	NA	0.451807	0.514286	0.628099	0.532374	0.52381	0.575342	0.496403	0.564626	0.393333	0.475904	0.509934	0.477941	0.521472	0.44586	0.530864	0.529412	0.486486	0.44898	NA	NA	0.567164	0.59375	0.6	0.52027	NA	NA	NA	NA	NA	NA	NA	NA	NA	NA	0.0147059	NA	0.00884956	NA	0.0421053	0.0133333	0.00662252	0.0243902	NA	0.0787402	0.0190476	0.0117647	NA	NA	NA	NA	NA	NA	0.435644	0.52439	NA	NA	NA	NA	NA	NA	NA	NA	NA	NA	NA	NA	NA	NA	NA	NA	NA	NA	NA	NA	NA	NA	NA	NA
chrXIII_58860_G_T	NA	NA	NA	NA	NA	NA	NA	NA	NA	NA	NA	NA	NA	NA	NA	NA	NA	NA	NA	NA	NA	NA	NA	NA	NA	NA	NA	NA	0.439189	0.484848	NA	NA	NA	NA	NA	NA	NA	NA	NA	NA	NA	NA	NA	NA	NA	NA	NA	NA	NA	NA	NA	NA	NA	NA	NA	NA	NA	NA	NA	NA	NA	NA	NA	NA	NA	NA	NA	NA	NA	NA	NA	NA	NA	NA	NA	NA	NA	NA	NA	NA	NA	NA	NA	NA	NA	NA	NA	NA
chrXIII_58897_CTTTTTTTTTT_CTTTTTTTT	NA	NA	NA	NA	NA	NA	NA	NA	NA	NA	0.532995	0.522059	NA	NA	NA	NA	NA	NA	NA	NA	NA	NA	NA	NA	NA	NA	NA	NA	NA	NA	NA	NA	NA	NA	NA	NA	NA	NA	NA	NA	NA	NA	NA	NA	NA	NA	NA	NA	NA	NA	NA	NA	NA	NA	NA	NA	NA	NA	NA	NA	NA	NA	NA	NA	NA	NA	NA	NA	NA	NA	NA	NA	NA	NA	NA	NA	NA	NA	NA	NA	NA	NA	NA	NA	NA	NA	NA	NA
chrXIII_58897_CTTTTTTTTTT_CTTTTTTTTT	NA	NA	NA	NA	NA	NA	NA	NA	NA	NA	NA	NA	NA	NA	NA	NA	NA	NA	NA	NA	NA	NA	NA	NA	NA	NA	NA	0.478261	NA	NA	NA	NA	NA	NA	NA	NA	NA	NA	NA	NA	NA	NA	NA	NA	0.194805	NA	0.182609	0.233333	0.166667	0.128205	NA	0.253623	NA	0.239437	0.144144	NA	NA	NA	NA	0.492308	0.477273	0.467532	NA	NA	NA	NA	NA	NA	NA	NA	0.482456	NA	NA	NA	NA	NA	NA	0.448276	0.485149	NA	NA	NA	NA	NA	NA	NA	NA	NA
chrXIII_59004_A_G	NA	NA	NA	NA	NA	NA	NA	NA	NA	NA	0.536585	0.520833	NA	NA	NA	NA	NA	NA	NA	NA	NA	NA	NA	NA	NA	NA	NA	NA	NA	NA	NA	NA	NA	NA	NA	NA	NA	NA	NA	NA	NA	NA	NA	NA	NA	NA	NA	NA	NA	NA	NA	NA	NA	NA	NA	NA	NA	NA	NA	NA	NA	NA	NA	NA	NA	NA	NA	NA	NA	NA	NA	NA	NA	NA	NA	NA	NA	NA	NA	NA	NA	NA	NA	NA	NA	NA	NA	NA
chrXIII_59037_C_G	NA	NA	NA	NA	NA	NA	NA	NA	NA	NA	NA	NA	NA	NA	NA	NA	NA	NA	NA	NA	NA	NA	NA	NA	NA	NA	NA	NA	NA	NA	NA	NA	0.613139	0.47973	NA	NA	NA	NA	NA	NA	NA	NA	NA	NA	NA	0.0138889	0.0366972	0.0123457	0.0434783	0.0136986	0.032	0.0350877	0.0155039	0.09	0.0121951	0.021978	NA	NA	NA	NA	NA	NA	0.510204	0.637681	NA	NA	NA	NA	NA	NA	NA	NA	NA	NA	NA	NA	NA	NA	NA	NA	NA	NA	NA	NA	NA	NA	NA	NA
chrXIII_59135_C_T	0.517483	0.560345	0.597561	0.591304	0.632075	0.444444	NA	NA	NA	NA	0.521739	0.489209	0.634146	0.521008	0.602564	0.443038	0.567742	0.51773	0.459854	0.510204	0.545455	0.57037	0.565517	0.582781	0.554054	0.473684	0.566879	0.532847	NA	NA	0.636364	0.424242	0.596774	0.493151	0.424242	0.52459	0.554745	0.57037	0.403101	0.588652	0.473684	0.509259	0.489362	0.507576	NA	NA	0.034188	0.0185185	0.0412371	NA	0.0075188	0.0538462	0.0451128	0.0900901	NA	0.0222222	NA	NA	NA	NA	NA	NA	0.638298	0.597561	NA	NA	NA	NA	NA	NA	0.529412	0.614583	0.541667	0.5	0.586207	0.588235	0.615385	0.434783	0.52381	0.506849	NA	NA	NA	NA	NA	NA	NA	NA
chrXIII_59260_T_C	NA	NA	NA	NA	NA	NA	NA	NA	NA	NA	NA	NA	NA	NA	NA	NA	NA	NA	NA	NA	NA	NA	NA	NA	NA	NA	NA	NA	0.5	0.453333	NA	NA	0.508475	0.548387	NA	NA	NA	NA	NA	NA	NA	NA	NA	NA	NA	NA	NA	NA	NA	NA	NA	NA	NA	NA	NA	NA	NA	NA	NA	NA	NA	NA	NA	NA	NA	NA	NA	NA	NA	NA	NA	NA	NA	NA	NA	NA	NA	NA	NA	NA	NA	NA	NA	NA	NA	NA	NA	NA
chrXIII_59269_G_A	NA	NA	NA	NA	NA	NA	NA	NA	NA	NA	NA	NA	NA	NA	NA	NA	NA	NA	NA	NA	NA	NA	NA	NA	NA	NA	NA	NA	NA	NA	NA	NA	NA	NA	NA	NA	NA	NA	NA	NA	NA	NA	NA	NA	NA	NA	NA	NA	NA	NA	NA	NA	NA	NA	NA	NA	NA	NA	NA	NA	NA	NA	NA	NA	0.886076	0.642857	0.369231	0.512195	0.416667	0.585366	NA	NA	NA	NA	NA	NA	NA	NA	NA	NA	NA	NA	NA	NA	NA	NA	NA	NA
chrXIII_59485_A_G	0.590164	0.413333	0.542484	0.557377	0.574627	0.436893	NA	NA	NA	NA	0.434211	0.56	0.658537	0.571429	0.584615	0.45	0.503185	0.5	0.525974	0.552147	0.533835	0.418301	0.529412	0.461538	0.563636	0.565217	0.6	0.486111	NA	NA	0.5	0.488095	NA	NA	0.423529	0.627119	0.518797	0.484127	0.572519	0.52027	0.418919	0.47191	0.49697	0.507143	NA	NA	0.019802	NA	0.00925926	0.015625	NA	0.0142857	0.0138889	0.0434783	0.0384615	0.0555556	NA	NA	NA	NA	NA	NA	0.6125	0.505155	NA	NA	NA	NA	NA	NA	0.483516	0.4875	0.56044	0.628571	0.551282	0.535714	0.626087	0.632911	0.588235	0.537037	NA	NA	NA	NA	NA	NA	NA	NA
chrXIII_59542_A_G	NA	NA	NA	NA	NA	NA	NA	NA	NA	NA	NA	NA	NA	NA	NA	NA	NA	NA	NA	NA	NA	NA	NA	NA	NA	NA	NA	NA	0.453333	0.448529	NA	NA	0.546218	0.557252	NA	NA	NA	NA	NA	NA	NA	NA	NA	NA	NA	NA	NA	NA	NA	NA	NA	NA	NA	NA	NA	NA	NA	NA	NA	NA	NA	NA	NA	NA	NA	NA	NA	NA	NA	NA	NA	NA	NA	NA	NA	NA	NA	NA	NA	NA	NA	NA	NA	NA	NA	NA	NA	NA
chrXIII_59627_G_A	0.544118	0.52349	0.546512	0.54321	0.567568	0.5	NA	NA	NA	NA	0.455056	0.529412	0.672566	0.572368	0.453125	0.5	0.544872	0.49375	0.486842	0.552448	0.496552	0.460938	0.532934	0.487805	0.60177	0.555556	0.496815	0.367742	NA	NA	0.538462	0.5	NA	NA	0.43038	0.558824	0.574468	0.480519	0.514925	0.593985	0.481013	0.5	0.411043	0.588235	0.0322581	NA	0.0103093	NA	0.00990099	0.0535714	0.00636943	0.0212766	0.0204082	0.0601504	NA	0.0173913	NA	NA	NA	NA	NA	NA	0.547826	0.43299	NA	NA	NA	NA	NA	NA	0.488889	0.490385	0.559524	0.533333	0.530303	0.473684	0.526718	0.582418	0.495798	0.527273	NA	NA	NA	NA	NA	NA	NA	NA
chrXIII_59776_C_T	0.611111	0.482993	0.596685	0.541401	0.591398	0.505495	NA	NA	NA	NA	0.392157	0.546154	0.727273	0.552846	0.448276	0.487179	0.506098	0.529412	0.517986	0.506849	0.557576	0.482143	0.596154	0.464968	0.55914	0.508197	0.530973	0.503497	0.413534	0.472973	0.511905	0.486486	0.530303	0.426471	0.530864	0.525641	0.611511	0.490683	0.546218	0.5	0.523256	0.494505	0.448276	0.506579	NA	0.0119048	0.020202	NA	0.0283019	0.0277778	0.013986	0.0153846	0.0133333	0.0277778	0.0289855	0.05	0.466667	0.571429	0.568966	0.414286	0.428571	0.539326	0.573034	0.4375	NA	NA	NA	NA	NA	NA	0.505882	0.558559	0.528736	0.472222	0.68254	0.523077	0.567568	0.493333	0.521739	0.533981	NA	NA	NA	NA	NA	NA	NA	NA
chrXIII_59845_A_G	NA	NA	NA	NA	NA	NA	NA	NA	NA	NA	NA	NA	NA	NA	NA	NA	NA	NA	NA	NA	NA	NA	NA	NA	NA	NA	NA	NA	NA	NA	NA	NA	NA	NA	NA	NA	NA	NA	NA	NA	NA	NA	NA	NA	NA	NA	NA	NA	NA	NA	NA	NA	NA	NA	NA	NA	0.522936	0.561905	0.578947	0.364865	0.455696	0.520408	NA	NA	NA	NA	NA	NA	NA	NA	NA	NA	NA	NA	NA	NA	NA	NA	NA	NA	NA	NA	NA	NA	NA	NA	NA	NA
chrXIII_60008_T_C	0.54321	0.516129	0.614035	0.52	0.526316	0.574713	NA	NA	NA	NA	NA	NA	NA	NA	NA	NA	NA	NA	NA	NA	NA	NA	NA	NA	NA	NA	NA	NA	NA	NA	NA	NA	NA	NA	NA	NA	NA	NA	NA	NA	NA	NA	NA	NA	0.0144928	NA	NA	NA	NA	NA	0.0211268	0.0327869	0.0283688	0.1	0.05	0.0192308	NA	NA	NA	NA	NA	NA	0.514019	0.512821	NA	NA	NA	NA	NA	NA	NA	NA	NA	NA	NA	NA	NA	NA	NA	NA	NA	NA	NA	NA	NA	NA	NA	NA
chrXIII_60022_C_T	NA	NA	NA	NA	NA	NA	NA	NA	NA	NA	NA	NA	NA	NA	NA	NA	NA	NA	NA	NA	NA	NA	NA	NA	NA	NA	NA	NA	NA	NA	NA	NA	NA	NA	NA	NA	NA	NA	NA	NA	NA	NA	NA	NA	NA	NA	NA	NA	NA	NA	NA	NA	NA	NA	NA	NA	NA	NA	NA	NA	NA	NA	NA	NA	NA	0.708333	0.378788	0.486842	0.45122	0.467532	NA	NA	NA	NA	NA	NA	NA	NA	NA	NA	NA	NA	NA	NA	NA	NA	NA	NA
chrXIII_60048_G_A	NA	NA	NA	NA	NA	NA	NA	NA	NA	NA	NA	NA	NA	NA	NA	NA	0.474026	0.537815	0.358779	0.586667	0.546099	0.496	0.517857	0.507692	0.567308	0.5125	0.596491	0.424658	NA	NA	NA	NA	NA	NA	0.458333	0.571429	0.585526	0.515723	0.496063	0.506579	0.565657	0.493976	0.507246	0.481203	NA	NA	NA	NA	NA	NA	NA	NA	NA	NA	NA	NA	NA	NA	NA	NA	NA	NA	NA	NA	NA	NA	NA	NA	NA	NA	NA	NA	NA	NA	NA	NA	NA	NA	NA	NA	NA	NA	NA	NA	NA	NA	NA	NA
chrXIII_60191_T_C	NA	NA	NA	NA	NA	NA	NA	NA	NA	NA	NA	NA	NA	NA	NA	NA	NA	NA	NA	NA	NA	NA	NA	NA	NA	NA	NA	NA	NA	NA	NA	NA	NA	NA	NA	NA	NA	NA	NA	NA	NA	NA	NA	NA	NA	NA	NA	NA	NA	NA	NA	NA	NA	NA	NA	NA	NA	NA	NA	NA	NA	NA	NA	NA	NA	NA	NA	NA	NA	NA	NA	NA	NA	NA	NA	NA	NA	NA	NA	NA	0.481013	0.551282	0.746269	0.537313	0.633803	0.52	0.588785	0.556701
chrXIII_60274_A_T	NA	NA	NA	NA	NA	NA	NA	NA	NA	NA	NA	NA	NA	NA	NA	NA	NA	NA	NA	NA	NA	NA	NA	NA	NA	NA	NA	NA	0.45	0.588235	NA	NA	NA	NA	NA	NA	NA	NA	NA	NA	NA	NA	NA	NA	NA	NA	NA	NA	NA	NA	NA	NA	NA	NA	NA	NA	NA	NA	NA	NA	NA	NA	NA	NA	NA	NA	NA	NA	NA	NA	NA	NA	NA	NA	NA	NA	NA	NA	NA	NA	NA	NA	NA	NA	NA	NA	NA	NA
chrXIII_60349_T_C	NA	NA	NA	NA	NA	NA	NA	NA	NA	NA	NA	NA	NA	NA	NA	NA	NA	NA	NA	NA	NA	NA	NA	NA	NA	NA	NA	NA	0.52027	0.562092	NA	NA	NA	NA	NA	NA	NA	NA	NA	NA	NA	NA	NA	NA	NA	NA	NA	NA	NA	NA	NA	NA	NA	NA	NA	NA	0.47	0.530612	0.520833	0.492754	0.352941	0.511111	NA	NA	NA	NA	NA	NA	NA	NA	NA	NA	NA	NA	NA	NA	NA	NA	NA	NA	NA	NA	NA	NA	NA	NA	NA	NA
chrXIII_60420_G_C	0.615385	0.577236	0.625	0.496689	0.591837	0.5	0.534091	0.590604	0.512397	0.517241	0.457143	0.540881	0.619469	0.583942	0.590909	0.375	0.541401	0.509434	0.464516	0.525641	0.578231	0.517986	0.615385	0.490196	0.458333	0.535714	0.594406	0.481481	0.514493	0.557047	0.466667	0.411765	0.573643	0.475	0.506667	0.546667	0.537815	0.524476	0.48062	0.560241	0.517241	0.55	0.503401	0.503356	0.0128205	NA	0.00934579	NA	0.0204082	0.0289855	0.01875	0.0616438	0.0212766	0.0955882	0.0285714	0.0617284	0.48913	0.581395	0.583333	0.515152	0.4	0.444444	0.544554	0.576087	0.793103	0.54902	0.366667	0.441176	0.514706	0.457143	0.465909	0.550562	0.670455	0.639344	0.552239	0.603175	0.615385	0.47619	0.5	0.470588	NA	NA	NA	NA	NA	NA	NA	NA
chrXIII_60431_C_T	0.615819	0.565891	0.616883	0.464968	0.541667	0.5625	NA	NA	NA	NA	0.475524	0.532544	0.610169	0.595745	0.603175	0.380282	0.56213	0.515337	0.482143	0.515152	0.606897	0.514286	0.627329	0.468354	0.533333	0.545455	0.608108	0.463542	NA	NA	0.493506	0.406977	0.592593	0.491228	0.5	0.546667	0.566667	0.55414	0.485294	0.572289	0.532609	0.554455	0.516556	0.482993	0.0121951	NA	0.00943396	0.0114943	0.0217391	0.0294118	0.0245399	0.0496454	0.0204082	0.0942029	0.019802	0.0609756	NA	NA	NA	NA	NA	NA	0.54717	0.580645	NA	NA	NA	NA	NA	NA	0.4375	0.547619	0.635294	0.639344	0.545455	0.59375	0.638298	0.476744	0.5	0.506024	NA	NA	NA	NA	NA	NA	NA	NA
chrXIII_60529_T_C	NA	NA	NA	NA	NA	NA	0.580838	0.639706	0.539823	0.584	NA	NA	NA	NA	NA	NA	NA	NA	NA	NA	NA	NA	NA	NA	NA	NA	NA	NA	NA	NA	NA	NA	NA	NA	NA	NA	NA	NA	NA	NA	NA	NA	NA	NA	NA	NA	NA	NA	NA	NA	NA	NA	NA	NA	NA	NA	NA	NA	NA	NA	NA	NA	NA	NA	0.847059	0.388889	0.416667	0.388889	0.5	0.516129	NA	NA	NA	NA	NA	NA	NA	NA	NA	NA	NA	NA	NA	NA	NA	NA	NA	NA
chrXIII_60598_A_G	0.620253	0.606299	0.580645	0.532051	0.619835	0.520408	NA	NA	NA	NA	NA	NA	NA	NA	NA	NA	NA	NA	NA	NA	NA	NA	NA	NA	NA	NA	NA	NA	NA	NA	NA	NA	NA	NA	NA	NA	NA	NA	NA	NA	NA	NA	NA	NA	NA	NA	NA	NA	NA	NA	NA	NA	NA	NA	NA	NA	NA	NA	NA	NA	NA	NA	NA	NA	NA	NA	NA	NA	NA	NA	NA	NA	NA	NA	NA	NA	NA	NA	NA	NA	NA	NA	NA	NA	NA	NA	NA	NA
chrXIII_60610_C_T	0.588608	0.631148	0.615894	0.553333	0.594828	0.536842	0.509554	0.607595	0.45	0.6	0.470238	0.489796	0.623853	0.62069	0.588235	0.47619	0.522013	0.435714	0.45509	0.571429	0.557047	0.512	0.5375	0.51145	0.55102	0.607843	0.506494	0.516129	0.506329	0.496894	0.561644	0.486842	0.492537	0.492857	0.45977	0.5	0.528571	0.602649	0.441441	0.522581	0.476744	0.594059	0.469799	0.538961	0.0142857	0.0204082	NA	0.0135135	0.0102041	0.0153846	0.00684932	0.0134228	0.0201342	0.0890411	0.0280374	0.0232558	0.47191	0.512605	0.438596	0.5	0.466667	0.535211	0.475248	0.5	0.789474	0.543478	0.481481	0.425926	0.476923	0.5	0.536842	0.557692	0.577465	0.627451	0.538462	0.47619	0.544444	0.458333	0.566372	0.411765	0.433333	0.428571	0.825397	0.393939	0.45614	0.684211	0.56	0.533333
chrXIII_60662_C_T	NA	NA	NA	NA	NA	NA	NA	NA	NA	NA	NA	NA	NA	NA	NA	NA	NA	NA	NA	NA	NA	NA	NA	NA	NA	NA	NA	NA	NA	NA	NA	NA	NA	NA	NA	NA	NA	NA	NA	NA	NA	NA	NA	NA	NA	0.0133333	NA	0.015625	0.0288462	0.0163934	0.0316456	0.0215827	0.00714286	0.0866667	0.00961538	0.021978	NA	NA	NA	NA	NA	NA	0.526316	0.551724	NA	NA	NA	NA	NA	NA	NA	NA	NA	NA	NA	NA	NA	NA	NA	NA	NA	NA	NA	NA	NA	NA	NA	NA
chrXIII_60706_G_A	NA	NA	NA	NA	NA	NA	NA	NA	NA	NA	NA	NA	NA	NA	NA	NA	NA	NA	NA	NA	NA	NA	NA	NA	NA	NA	NA	NA	0.483871	0.434211	NA	NA	NA	NA	NA	NA	NA	NA	NA	NA	NA	NA	NA	NA	NA	NA	NA	NA	NA	NA	NA	NA	NA	NA	NA	NA	0.442105	0.6	0.47541	0.389831	0.534884	0.467532	NA	NA	NA	NA	NA	NA	NA	NA	NA	NA	NA	NA	NA	NA	NA	NA	NA	NA	NA	NA	NA	NA	NA	NA	NA	NA
chrXIII_60712_C_T	NA	NA	NA	NA	NA	NA	NA	NA	NA	NA	NA	NA	NA	NA	NA	NA	NA	NA	NA	NA	NA	NA	NA	NA	NA	NA	NA	NA	NA	NA	NA	NA	NA	NA	NA	NA	NA	NA	NA	NA	NA	NA	NA	NA	NA	NA	NA	NA	NA	NA	NA	NA	NA	NA	NA	NA	0.449438	0.622449	0.47619	0.410714	0.544444	0.467532	NA	NA	NA	NA	NA	NA	NA	NA	NA	NA	NA	NA	NA	NA	NA	NA	NA	NA	NA	NA	NA	NA	NA	NA	NA	NA
chrXIII_60742_G_A	0.589404	0.551724	0.516484	0.541096	0.622222	0.62766	NA	NA	NA	NA	0.514286	0.48855	0.634483	0.583893	0.561404	0.476923	0.546053	0.524138	0.484615	0.532164	0.607362	0.518248	0.614286	0.482993	0.564103	0.670213	0.572414	0.533333	NA	NA	0.492537	0.571429	0.580882	0.5	0.435294	0.539326	0.5	0.563758	0.512195	0.522293	0.51087	0.543689	0.513889	0.536	NA	0.0208333	NA	0.0169492	0.04	0.0166667	0.0127389	0.070922	0.0381679	0.0737705	NA	0.030303	NA	NA	NA	NA	NA	NA	0.569892	0.566667	NA	NA	NA	NA	NA	NA	0.520408	0.496063	0.539474	0.672727	0.555556	0.477273	0.568627	0.438202	0.561905	0.598214	NA	NA	NA	NA	NA	NA	NA	NA
chrXIII_60749_T_C	NA	NA	NA	NA	NA	NA	NA	NA	NA	NA	NA	NA	NA	NA	NA	NA	0.555556	0.545455	0.44186	0.533742	0.619632	0.5	0.636364	0.5	0.587719	0.688889	0.577778	0.534247	NA	NA	NA	NA	NA	NA	NA	NA	NA	NA	NA	NA	NA	NA	NA	NA	NA	NA	NA	NA	NA	NA	NA	NA	NA	NA	NA	NA	NA	NA	NA	NA	NA	NA	NA	NA	NA	NA	NA	NA	NA	NA	NA	NA	NA	NA	NA	NA	NA	NA	NA	NA	NA	NA	NA	NA	NA	NA	NA	NA
chrXIII_60754_T_G	0.594771	0.540323	0.510638	0.547445	0.615942	0.644444	0.682635	0.589744	0.485294	0.611111	0.496689	0.481752	0.635135	0.542254	0.578947	0.507937	0.532934	0.52381	0.434483	0.512195	0.606061	0.489209	0.657143	0.496644	0.584071	0.641304	0.555556	0.519737	0.483696	0.380368	0.492537	0.630952	0.598592	0.486301	0.4625	0.546512	0.523438	0.561644	0.5	0.526946	0.5	0.53125	0.485915	0.515625	NA	0.0196078	NA	0.016129	0.0392157	0.0175439	0.012987	0.0675676	0.0378788	0.072	NA	0.0208333	0.548387	0.621622	0.484848	0.517241	0.543689	0.475	0.53125	0.571429	0.863014	0.636364	0.377358	0.441558	0.527273	0.538462	0.520833	0.571429	0.525641	0.685185	0.584615	0.454545	0.60396	0.484211	0.568966	0.5625	NA	NA	NA	NA	NA	NA	NA	NA
chrXIII_60925_G_A	0.573684	0.544	0.601227	0.590909	0.642857	0.572917	NA	NA	NA	NA	0.509202	0.533333	0.640288	0.530488	0.506494	0.360656	0.566038	0.540741	0.496855	0.522472	0.609756	0.557252	0.59116	0.52	0.57732	0.454545	0.585799	0.528455	NA	NA	0.44186	0.597701	0.561538	0.477941	0.4	0.564103	0.628571	0.561728	0.493056	0.537975	0.458333	0.425287	0.496599	0.54902	NA	0.0181818	NA	NA	0.0224719	0.030303	0.0122699	0.00806452	0.0268456	0.0708661	0.0337079	0.0288462	NA	NA	NA	NA	NA	NA	0.63964	0.488372	NA	NA	NA	NA	NA	NA	0.527273	0.529412	0.507692	0.512821	0.612903	0.634146	0.58	0.482759	0.540541	0.582609	NA	NA	NA	NA	NA	NA	NA	NA
chrXIII_60961_T_C	NA	NA	NA	NA	NA	NA	NA	NA	NA	NA	NA	NA	NA	NA	NA	NA	NA	NA	NA	NA	NA	NA	NA	NA	NA	NA	NA	NA	NA	NA	0.447368	0.582418	0.553957	0.449275	NA	NA	NA	NA	NA	NA	NA	NA	NA	NA	NA	NA	NA	NA	NA	NA	NA	NA	NA	NA	NA	NA	NA	NA	NA	NA	NA	NA	NA	NA	NA	NA	NA	NA	NA	NA	NA	NA	NA	NA	NA	NA	NA	NA	NA	NA	NA	NA	NA	NA	NA	NA	NA	NA
chrXIII_61105_G_T	NA	NA	NA	NA	NA	NA	NA	NA	NA	NA	0.493421	0.507812	NA	NA	NA	NA	NA	NA	NA	NA	NA	NA	NA	NA	NA	NA	NA	NA	NA	NA	NA	NA	NA	NA	NA	NA	NA	NA	NA	NA	NA	NA	NA	NA	NA	NA	NA	NA	NA	NA	NA	NA	NA	NA	NA	NA	NA	NA	NA	NA	NA	NA	NA	NA	NA	NA	NA	NA	NA	NA	0.484848	0.567308	0.573529	0.488889	0.462687	0.477273	0.636364	0.618421	0.625	0.531646	NA	NA	NA	NA	NA	NA	NA	NA
chrXIII_61147_A_G	0.52973	0.619048	0.63125	0.457516	0.573034	0.539326	0.607143	0.584416	0.434783	0.511111	0.458599	0.532787	0.666667	0.522388	0.546875	0.545455	0.55414	0.541935	0.463576	0.45614	0.587413	0.503546	0.567073	0.471831	0.530864	0.532468	0.50303	0.376812	0.451429	0.459459	0.547619	0.62766	0.563758	0.503185	0.461538	0.582278	0.648	0.578652	0.488189	0.598684	0.531915	0.511628	0.44	0.526667	NA	0.0361446	NA	0.0106383	0.030303	0.0120482	0.00662252	0.020979	0.00653595	0.0614035	0.0561798	0.020202	0.418605	0.505618	0.276596	0.555556	0.426471	0.492958	0.656566	0.56962	0.824561	0.571429	0.288136	0.47619	0.473684	0.481481	0.504587	0.655914	0.578125	0.434783	0.5	0.509434	0.566265	0.594595	0.575758	0.581395	NA	NA	NA	NA	NA	NA	NA	NA
chrXIII_61164_A_C	0.548571	0.590909	0.623377	0.461538	0.544444	0.542169	0.55	0.631579	0.448718	0.535211	0.461039	0.5625	0.619469	0.537931	0.567164	0.574074	0.520958	0.566265	0.465753	0.487342	0.56338	0.522727	0.572327	0.485714	0.556962	0.55	0.488235	0.380282	0.48	0.447552	0.571429	0.619565	0.543046	0.521472	0.484375	0.540541	0.652893	0.575758	0.471545	0.582278	0.566667	0.534091	0.460317	0.496599	NA	0.0352941	NA	0.0107527	0.0315789	0.0114943	0.0138889	0.0289855	0.00617284	0.042735	0.0340909	0.00925926	NA	NA	NA	NA	NA	NA	0.635417	0.602564	0.807018	0.583333	0.305085	0.463768	0.462963	0.519231	0.495726	0.659091	0.584615	0.434783	0.5	0.519231	0.541176	0.561644	0.553398	0.613636	NA	NA	NA	NA	NA	NA	NA	NA
chrXIII_61233_T_A	NA	NA	NA	NA	NA	NA	NA	NA	NA	NA	NA	NA	NA	NA	NA	NA	NA	NA	NA	NA	NA	NA	NA	NA	NA	NA	NA	NA	NA	NA	NA	NA	NA	NA	NA	NA	NA	NA	NA	NA	NA	NA	NA	NA	NA	NA	NA	NA	NA	NA	NA	NA	NA	NA	NA	NA	NA	NA	NA	NA	NA	NA	NA	NA	0.818182	0.604167	0.327869	0.517857	0.469388	0.472727	NA	NA	NA	NA	NA	NA	NA	NA	NA	NA	NA	NA	NA	NA	NA	NA	NA	NA
chrXIII_61366_A_G	0.594203	0.584906	0.609756	0.43871	0.652778	0.541667	NA	NA	NA	NA	0.458333	0.537037	0.552083	0.648438	0.517857	0.6	0.450867	0.51145	0.452991	0.503497	0.584416	0.566176	0.611111	0.536	0.628205	0.527778	0.576159	0.5	NA	NA	0.597403	0.597015	0.589147	0.55414	0.477612	0.590909	0.586466	0.547297	0.568807	0.633588	0.513889	0.57971	0.484848	0.540146	NA	NA	NA	0.0322581	0.0289855	NA	0.00729927	0.00826446	0.00740741	0.0508475	0.0166667	0.0240964	NA	NA	NA	NA	NA	NA	0.586957	0.61039	NA	NA	NA	NA	NA	NA	0.586667	0.581395	0.538462	0.55814	0.531915	0.682927	0.638554	0.484848	0.675325	0.56383	NA	NA	NA	NA	NA	NA	NA	NA
chrXIII_61391_G_A	0.576642	0.609091	0.595092	0.5	0.746032	0.576471	NA	NA	NA	NA	0.420732	0.509091	0.527473	0.601562	0.588235	0.603774	0.4625	0.508197	0.417323	0.506667	0.555556	0.540741	0.571429	0.528	0.5625	0.411765	0.598592	0.537415	NA	NA	0.604651	0.573333	0.586207	0.496644	0.428571	0.6	0.59854	0.503185	0.557522	0.640845	0.507937	0.666667	0.413043	0.513889	NA	NA	NA	NA	0.031746	NA	0.0141844	0.00775194	0.0294118	0.1	0.037037	0.0138889	NA	NA	NA	NA	NA	NA	0.602151	0.5	NA	NA	NA	NA	NA	NA	0.525641	0.597561	0.6	0.553191	0.56	0.615385	0.564706	0.53125	0.666667	0.585366	NA	NA	NA	NA	NA	NA	NA	NA
chrXIII_61433_C_T	0.55303	0.58871	0.556962	0.483871	0.741379	0.532468	NA	NA	NA	NA	0.436709	0.518182	0.586957	0.582734	0.595745	0.638298	0.509804	0.575342	0.4	0.588652	0.58156	0.616667	0.507937	0.541667	0.508475	0.47541	0.566929	0.496241	NA	NA	0.579545	0.56338	0.560811	0.515152	0.45098	0.56	0.596774	0.519481	0.552846	0.57931	0.508197	0.650794	0.407692	0.503817	NA	0.0253165	NA	NA	0.0363636	NA	0.017094	0.0169492	0.037037	0.0510949	0.0357143	NA	NA	NA	NA	NA	NA	NA	0.623529	0.506494	NA	NA	NA	NA	NA	NA	0.536232	0.541667	0.595238	0.555556	0.545455	0.628571	0.595238	0.555556	0.633333	0.626866	NA	NA	NA	NA	NA	NA	NA	NA
chrXIII_61486_C_T	0.584416	0.527132	0.557576	0.43949	0.628571	0.506667	NA	NA	NA	NA	0.486301	0.591241	0.642857	0.656	0.555556	0.592593	0.51938	0.575949	0.496454	0.536424	0.57971	0.613208	0.536913	0.515625	0.584906	0.409091	0.510791	0.507463	0.464	0.586466	0.594937	0.485294	0.568182	0.542636	0.535714	0.563636	0.583333	0.496183	0.576923	0.58209	0.603774	0.678571	0.478992	0.547826	NA	0.0333333	NA	NA	0.016129	NA	0.0151515	0.0350877	0.0277778	0.0948905	0.0377358	NA	NA	NA	NA	NA	NA	NA	0.614286	0.576271	NA	NA	NA	NA	NA	NA	0.507692	0.617647	0.622222	0.432432	0.666667	0.617647	0.584416	0.491803	0.576471	0.5625	NA	NA	NA	NA	NA	NA	NA	NA
chrXIII_61663_T_C	0.560241	0.478632	0.596685	0.49375	0.577465	0.489362	0.602339	0.496599	0.48951	0.583942	0.494048	0.543478	0.56962	0.57971	0.375	0.596491	0.558442	0.527607	0.398649	0.489362	0.533742	0.542254	0.526316	0.509804	0.542169	0.493671	0.639456	0.485915	0.381295	0.452174	0.478873	0.478261	0.512195	0.465278	0.491525	0.45679	0.554795	0.533333	0.607407	0.591837	0.6875	0.597222	0.454545	0.565217	NA	0.0253165	NA	0.0229885	NA	NA	NA	0.028169	0.0251572	0.05	0.0327869	0.0133333	0.484848	0.5625	0.5	0.393443	0.355932	0.5	0.615385	0.513889	0.78	0.553191	0.242424	0.666667	0.358491	0.607143	0.5	0.527027	0.5	0.333333	0.574074	0.615385	0.574468	0.540984	0.588785	0.488636	NA	NA	NA	NA	NA	NA	NA	NA
chrXIII_61741_A_G	0.530201	0.490385	0.574194	0.56391	0.595238	0.544304	0.619632	0.515873	0.518248	0.524476	0.478571	0.601266	0.557895	0.615385	0.428571	0.482143	0.515924	0.479532	0.416107	0.484472	0.610738	0.496	0.47929	0.535484	0.636364	0.378049	0.613333	0.492188	0.487805	0.507576	0.515152	0.539683	0.478261	0.440559	0.566038	0.486842	0.544828	0.549296	0.547445	0.571429	0.623377	0.565217	0.496503	0.558824	NA	0.0142857	NA	0.0243902	0.0123457	0.0133333	0.0070922	0.0381679	0.0206897	0.0629921	0.03125	0.0294118	0.428571	0.597403	0.488889	0.483333	0.454545	0.5	0.637681	0.5	0.784314	0.509804	0.236842	0.644444	0.358491	0.612903	0.441558	0.558442	0.509091	0.405405	0.614035	0.547619	0.55	0.5	0.48913	0.466667	NA	NA	NA	NA	NA	NA	NA	NA
chrXIII_61764_T_C	NA	NA	NA	NA	NA	NA	NA	NA	NA	NA	NA	NA	NA	NA	NA	NA	0.537037	0.519774	0.448718	0.522581	0.635762	0.50365	0.49359	0.487805	0.671429	0.418605	0.612121	0.503597	NA	NA	NA	NA	NA	NA	0.54386	0.539474	0.555556	0.51049	0.507353	0.556213	0.618421	0.575758	0.483444	0.522388	NA	NA	NA	NA	NA	NA	NA	NA	NA	NA	NA	NA	NA	NA	NA	NA	NA	NA	NA	NA	NA	NA	NA	NA	NA	NA	NA	NA	NA	NA	NA	NA	NA	NA	NA	NA	NA	NA	NA	NA	NA	NA	NA	NA
chrXIII_61840_A_T	0.54375	0.558559	0.670886	0.648649	0.594203	0.58209	NA	NA	NA	NA	0.544118	0.541667	0.7	0.614679	0.54717	0.590164	0.622378	0.578571	0.507812	0.608108	0.567742	0.596273	0.51938	0.572368	0.5	0.631579	0.571429	0.518248	NA	NA	0.57971	0.5	0.54	0.547368	0.46875	0.557143	0.522936	0.512	0.540984	0.552846	0.648649	0.552632	0.45	0.548387	NA	0.012987	NA	0.0519481	0.0131579	0.025	0.00740741	0.0396825	0.0243902	0.0731707	0.030303	0.0253165	NA	NA	NA	NA	NA	NA	0.648148	0.551724	NA	NA	NA	NA	NA	NA	0.471429	0.573333	0.611111	0.486486	0.641509	0.577778	0.539474	0.538462	0.583333	0.516129	NA	NA	NA	NA	NA	NA	NA	NA
chrXIII_62006_G_A	NA	NA	NA	NA	NA	NA	NA	NA	NA	NA	NA	NA	NA	NA	NA	NA	NA	NA	NA	NA	NA	NA	NA	NA	NA	NA	NA	NA	NA	NA	NA	NA	NA	NA	NA	NA	NA	NA	NA	NA	NA	NA	NA	NA	NA	NA	NA	NA	NA	NA	NA	NA	NA	NA	NA	NA	NA	NA	NA	NA	NA	NA	NA	NA	0.875	0.628571	0.301887	0.565789	0.490196	0.539683	NA	NA	NA	NA	NA	NA	NA	NA	NA	NA	NA	NA	NA	NA	NA	NA	NA	NA
chrXIII_62010_G_C	0.516129	0.533333	0.586207	0.424	0.676923	0.513158	0.5	0.550336	0.474138	0.590909	0.576923	0.596774	0.693694	0.664062	0.542857	0.618182	0.507353	0.507143	0.480315	0.574194	0.565789	0.47973	0.548611	0.526946	0.627119	0.616667	0.544872	0.484615	0.5	0.595588	0.535211	0.478873	0.576271	0.443662	0.458333	0.538462	0.574627	0.52349	0.534884	0.561644	0.5	0.506494	0.503497	0.496063	NA	NA	NA	0.0379747	NA	0.0147059	0.013986	0.0322581	0.0396825	0.0409836	0.015873	0.0434783	0.456522	0.574713	0.44	0.360656	0.409091	0.487179	0.648649	0.594595	0.765625	0.638889	0.288462	0.594595	0.5	0.557377	0.421053	0.623656	0.586667	0.366667	0.574074	0.589744	0.649351	0.53125	0.506667	0.542857	NA	NA	NA	NA	NA	NA	NA	NA
chrXIII_62113_A_G	NA	NA	NA	NA	NA	NA	0.585938	0.445205	0.451327	0.643939	NA	NA	NA	NA	NA	NA	NA	NA	NA	NA	NA	NA	NA	NA	NA	NA	NA	NA	NA	NA	NA	NA	NA	NA	NA	NA	NA	NA	NA	NA	NA	NA	NA	NA	NA	NA	NA	NA	NA	NA	NA	NA	NA	NA	NA	NA	NA	NA	NA	NA	NA	NA	NA	NA	NA	NA	NA	NA	NA	NA	NA	NA	NA	NA	NA	NA	NA	NA	NA	NA	NA	NA	NA	NA	NA	NA	NA	NA
chrXIII_62344_C_A	0.542683	0.58042	0.63522	0.488889	0.581395	0.483871	0.522876	0.511905	0.488722	0.521739	0.507576	0.537037	0.72381	0.570552	0.647887	0.460526	0.508475	0.607143	0.470968	0.5375	0.565476	0.48	0.564103	0.563953	0.554054	0.505747	0.61745	0.411765	0.471338	0.472973	0.4	0.534091	0.509934	0.456954	0.569231	0.631579	0.574627	0.496503	0.581081	0.540541	0.542169	0.578313	0.441558	0.587097	NA	NA	NA	NA	0.00990099	NA	0.00763359	0.0246914	0.027972	0.0869565	0.0208333	0.0119048	NA	NA	NA	NA	NA	NA	0.550847	0.494737	NA	NA	NA	NA	NA	NA	0.411111	0.622449	0.569231	0.5	0.556818	0.431818	0.59375	0.555556	0.463636	0.511111	NA	NA	NA	NA	NA	NA	NA	NA
chrXIII_62449_A_G	NA	NA	NA	NA	NA	NA	NA	NA	NA	NA	NA	NA	NA	NA	NA	NA	NA	NA	NA	NA	NA	NA	NA	NA	NA	NA	NA	NA	0.427536	0.480519	NA	NA	NA	NA	NA	NA	NA	NA	NA	NA	NA	NA	NA	NA	NA	NA	NA	NA	NA	NA	NA	NA	NA	NA	NA	NA	NA	NA	NA	NA	NA	NA	NA	NA	NA	NA	NA	NA	NA	NA	NA	NA	NA	NA	NA	NA	NA	NA	NA	NA	NA	NA	NA	NA	NA	NA	NA	NA
chrXIII_62460_G_T	NA	NA	NA	NA	NA	NA	0.557692	0.553459	0.615385	0.554795	NA	NA	NA	NA	NA	NA	NA	NA	NA	NA	NA	NA	NA	NA	NA	NA	NA	NA	0.413793	0.466258	NA	NA	NA	NA	NA	NA	NA	NA	NA	NA	NA	NA	NA	NA	NA	NA	NA	NA	NA	NA	NA	NA	NA	NA	NA	NA	NA	NA	NA	NA	NA	NA	NA	NA	NA	NA	NA	NA	NA	NA	NA	NA	NA	NA	NA	NA	NA	NA	NA	NA	NA	NA	NA	NA	NA	NA	NA	NA
chrXIII_62494_C_T	0.539877	0.479339	0.602564	0.523077	0.68932	0.493671	NA	NA	NA	NA	NA	NA	NA	NA	NA	NA	NA	NA	NA	NA	NA	NA	NA	NA	NA	NA	NA	NA	NA	NA	NA	NA	NA	NA	NA	NA	NA	NA	NA	NA	NA	NA	NA	NA	NA	NA	NA	NA	NA	NA	NA	NA	NA	NA	NA	NA	NA	NA	NA	NA	NA	NA	NA	NA	NA	NA	NA	NA	NA	NA	NA	NA	NA	NA	NA	NA	NA	NA	NA	NA	NA	NA	NA	NA	NA	NA	NA	NA
chrXIII_62503_G_A	NA	NA	NA	NA	NA	NA	0.533835	0.562874	0.537879	0.538462	NA	NA	NA	NA	NA	NA	NA	NA	NA	NA	NA	NA	NA	NA	NA	NA	NA	NA	NA	NA	NA	NA	NA	NA	NA	NA	NA	NA	NA	NA	NA	NA	NA	NA	NA	NA	NA	NA	NA	NA	NA	NA	NA	NA	NA	NA	NA	NA	NA	NA	NA	NA	NA	NA	NA	NA	NA	NA	NA	NA	NA	NA	NA	NA	NA	NA	NA	NA	NA	NA	NA	NA	NA	NA	NA	NA	NA	NA
chrXIII_62507_A_G	NA	NA	NA	NA	NA	NA	NA	NA	NA	NA	NA	NA	NA	NA	NA	NA	NA	NA	NA	NA	NA	NA	NA	NA	NA	NA	NA	NA	0.407643	0.487342	NA	NA	NA	NA	NA	NA	NA	NA	NA	NA	NA	NA	NA	NA	NA	NA	NA	NA	NA	NA	NA	NA	NA	NA	NA	NA	NA	NA	NA	NA	NA	NA	NA	NA	NA	0.6	0.408163	0.529412	0.56338	0.529412	NA	NA	NA	NA	NA	NA	NA	NA	NA	NA	NA	NA	NA	NA	NA	NA	NA	NA
chrXIII_62513_A_C	0.533784	0.495935	0.613924	0.534351	0.650943	0.482759	0.550725	0.537037	0.522727	0.519481	0.535948	0.549296	0.65812	0.605634	0.585714	0.555556	0.511628	0.465409	0.439716	0.442953	0.5	0.424051	0.572254	0.494048	0.477273	0.488372	0.538961	0.433121	0.410714	0.496774	0.47619	0.528736	0.560284	0.44697	0.4875	0.641975	0.50641	0.472222	0.479452	0.555556	0.634146	0.555556	0.484472	0.519737	NA	NA	NA	0.00952381	0.0178571	NA	0.00704225	0.00704225	0.0258065	0.0979021	0.0210526	NA	0.415094	0.506849	0.5	0.521127	0.447761	0.506494	0.59	0.561224	0.779412	0.575758	0.403846	0.527778	0.554054	0.546512	0.385542	0.54321	0.609756	0.506849	0.556818	0.47619	0.52809	0.513889	0.550388	0.583333	NA	NA	NA	NA	NA	NA	NA	NA
chrXIII_62570_C_T	0.515723	0.567568	0.538462	0.503817	0.5	0.516854	NA	NA	NA	NA	0.58042	0.568966	0.65873	0.591837	0.578313	0.625	0.482993	0.536913	0.528302	0.502994	0.522013	0.459854	0.585366	0.5	0.481481	0.51087	0.585526	0.4	NA	NA	0.538462	0.5375	0.571429	0.45098	0.488095	0.564103	0.564286	0.518519	0.471831	0.515528	0.618557	0.559524	0.436047	0.509804	NA	0.0116279	NA	NA	0.03125	NA	0.0189873	0.00636943	0.0205479	0.0821918	0.0326087	NA	NA	NA	NA	NA	NA	NA	0.580952	0.475	NA	NA	NA	NA	NA	NA	0.470588	0.641791	0.582418	0.493333	0.552941	0.513889	0.5	0.542553	0.582609	0.520833	NA	NA	NA	NA	NA	NA	NA	NA
chrXIII_62572_G_A	0.512658	0.57047	0.543478	0.48855	0.490196	0.516854	NA	NA	NA	NA	0.590278	0.566474	0.656	0.591837	0.578313	0.62963	0.472603	0.54	0.515924	0.508876	0.531646	0.459854	0.582822	0.48366	0.481481	0.521277	0.586667	0.392593	0.410256	0.416667	0.52	0.544304	0.568345	0.45098	0.481928	0.551282	0.573427	0.518519	0.460432	0.515528	0.622449	0.566265	0.439306	0.503311	0.015873	0.0116279	NA	NA	0.0322581	NA	0.0189873	0.00636943	0.0137931	0.0821918	0.0326087	NA	NA	NA	NA	NA	NA	NA	0.568627	0.468354	0.8	0.539474	0.369231	0.584416	0.514286	0.540541	0.482759	0.647059	0.577778	0.5	0.552941	0.513889	0.4875	0.542553	0.589744	0.525773	NA	NA	NA	NA	NA	NA	NA	NA
chrXIII_62594_A_G	0.489796	0.525974	0.571429	0.414286	0.511628	0.534884	NA	NA	NA	NA	0.578947	0.577143	0.65873	0.567742	0.554217	0.592593	0.522876	0.581081	0.462025	0.480226	0.557047	0.447761	0.624204	0.492958	0.541176	0.489362	0.532051	0.414286	0.45122	0.42236	0.513158	0.542169	0.567376	0.459302	0.513158	0.558442	0.617021	0.537879	0.491935	0.511111	0.593407	0.512821	0.422619	0.493421	NA	0.0117647	NA	0.00980392	0.0348837	NA	0.011976	0.0121951	0.00719424	0.0780142	0.0232558	NA	NA	NA	NA	NA	NA	NA	0.55	0.493333	0.824324	0.541667	0.352113	0.589744	0.540984	0.534247	0.476744	0.684932	0.569767	0.492537	0.525	0.544118	0.477778	0.535354	0.534483	0.505263	NA	NA	NA	NA	NA	NA	NA	NA
chrXIII_62613_G_T	NA	NA	NA	NA	NA	NA	0.53012	0.515528	0.586466	0.558824	NA	NA	NA	NA	NA	NA	NA	NA	NA	NA	NA	NA	NA	NA	NA	NA	NA	NA	NA	NA	NA	NA	NA	NA	NA	NA	NA	NA	NA	NA	NA	NA	NA	NA	NA	NA	NA	NA	NA	NA	NA	NA	NA	NA	NA	NA	NA	NA	NA	NA	NA	NA	NA	NA	NA	NA	NA	NA	NA	NA	NA	NA	NA	NA	NA	NA	NA	NA	NA	NA	NA	NA	NA	NA	NA	NA	NA	NA
chrXIII_62630_G_T	0.530488	0.496774	0.575581	0.448052	0.505263	0.541176	NA	NA	NA	NA	0.549669	0.535912	0.691057	0.553571	0.56962	0.577778	0.523256	0.470968	0.463576	0.497143	0.573333	0.442748	0.56	0.463576	0.525641	0.481481	0.52439	0.39375	0.44586	0.477124	0.5	0.494737	0.492857	0.491228	0.467532	0.425	0.615385	0.5	0.480315	0.529101	0.540816	0.5	0.443038	0.510791	NA	0.0119048	NA	0.01	0.0340909	NA	0.0198675	0.0261438	0.0205479	0.0555556	0.0333333	0.01	NA	NA	NA	NA	NA	NA	0.61165	0.561224	0.819672	0.530303	0.323944	0.546667	0.558442	0.506329	0.505051	0.631579	0.551724	0.5	0.583333	0.565217	0.454545	0.47	0.552381	0.53012	NA	NA	NA	NA	NA	NA	NA	NA
chrXIII_62659_A_G	NA	NA	NA	NA	NA	NA	NA	NA	NA	NA	NA	NA	NA	NA	NA	NA	NA	NA	NA	NA	NA	NA	NA	NA	NA	NA	NA	NA	0.444444	0.490909	NA	NA	NA	NA	NA	NA	NA	NA	NA	NA	NA	NA	NA	NA	NA	NA	NA	NA	NA	NA	NA	NA	NA	NA	NA	NA	NA	NA	NA	NA	NA	NA	NA	NA	NA	NA	NA	NA	NA	NA	NA	NA	NA	NA	NA	NA	NA	NA	NA	NA	NA	NA	NA	NA	NA	NA	NA	NA
chrXIII_62743_T_C	NA	NA	NA	NA	NA	NA	NA	NA	NA	NA	NA	NA	NA	NA	NA	NA	NA	NA	NA	NA	NA	NA	NA	NA	NA	NA	NA	NA	0.343373	0.484277	NA	NA	NA	NA	NA	NA	NA	NA	NA	NA	NA	NA	NA	NA	NA	NA	NA	NA	NA	NA	NA	NA	NA	NA	NA	NA	NA	NA	NA	NA	NA	NA	NA	NA	NA	NA	NA	NA	NA	NA	NA	NA	NA	NA	NA	NA	NA	NA	NA	NA	NA	NA	NA	NA	NA	NA	NA	NA
chrXIII_62808_T_C	NA	NA	NA	NA	NA	NA	NA	NA	NA	NA	NA	NA	NA	NA	NA	NA	NA	NA	NA	NA	NA	NA	NA	NA	NA	NA	NA	NA	0.444444	0.407407	NA	NA	NA	NA	NA	NA	NA	NA	NA	NA	NA	NA	NA	NA	NA	NA	NA	NA	NA	NA	NA	NA	NA	NA	NA	NA	NA	NA	NA	NA	NA	NA	NA	NA	NA	NA	NA	NA	NA	NA	NA	NA	NA	NA	NA	NA	NA	NA	NA	NA	NA	NA	NA	NA	NA	NA	NA	NA
chrXIII_62852_G_A	NA	NA	NA	NA	NA	NA	NA	NA	NA	NA	NA	NA	NA	NA	NA	NA	NA	NA	NA	NA	NA	NA	NA	NA	NA	NA	NA	NA	NA	NA	NA	NA	NA	NA	NA	NA	NA	NA	NA	NA	NA	NA	NA	NA	NA	NA	NA	NA	NA	NA	NA	NA	NA	NA	NA	NA	NA	NA	NA	NA	NA	NA	NA	NA	NA	NA	NA	NA	NA	NA	NA	NA	NA	NA	NA	NA	NA	NA	NA	NA	0.455696	0.568182	0.695652	0.457143	0.576271	0.507463	0.571429	0.417476
chrXIII_62996_C_T	0.515723	0.563492	0.647799	0.503145	0.6	0.472527	NA	NA	NA	NA	0.51497	0.5	0.552941	0.507246	0.53125	0.481013	0.525641	0.463087	0.481752	0.515464	0.58042	0.530435	0.59375	0.53719	0.576923	0.517241	0.549618	0.452703	0.429448	0.449275	0.42029	0.514286	0.525424	0.506329	0.436364	0.521739	0.575758	0.544379	0.520325	0.481203	0.589744	0.512821	0.468531	0.440789	NA	NA	NA	0.0185185	0.0238095	0.0227273	0.037037	0.0277778	0.0125	0.112676	0.0408163	0.0816327	NA	NA	NA	NA	NA	NA	0.530973	0.656716	NA	NA	NA	NA	NA	NA	0.5	0.528736	0.544118	0.551724	0.565217	0.449275	0.532468	0.605263	0.5	0.533333	NA	NA	NA	NA	NA	NA	NA	NA
chrXIII_63080_T_C	NA	NA	NA	NA	NA	NA	NA	NA	NA	NA	NA	NA	NA	NA	NA	NA	NA	NA	NA	NA	NA	NA	NA	NA	NA	NA	NA	NA	NA	NA	NA	NA	NA	NA	NA	NA	NA	NA	NA	NA	NA	NA	NA	NA	NA	NA	NA	NA	NA	NA	NA	NA	NA	NA	NA	NA	NA	NA	NA	NA	NA	NA	NA	NA	NA	NA	NA	NA	NA	NA	NA	NA	NA	NA	NA	NA	NA	NA	NA	NA	0.445946	0.583333	0.797101	0.6	0.644068	0.575342	0.603774	0.47191
chrXIII_63092_T_C	NA	NA	NA	NA	NA	NA	0.545455	0.56338	0.564516	0.567568	NA	NA	NA	NA	NA	NA	NA	NA	NA	NA	NA	NA	NA	NA	NA	NA	NA	NA	NA	NA	NA	NA	NA	NA	NA	NA	NA	NA	NA	NA	NA	NA	NA	NA	NA	NA	NA	NA	NA	NA	NA	NA	NA	NA	NA	NA	NA	NA	NA	NA	NA	NA	NA	NA	NA	0.689189	0.41791	0.486111	0.462687	0.480519	NA	NA	NA	NA	NA	NA	NA	NA	NA	NA	0.472973	0.569444	0.782609	0.616667	0.650794	0.551282	0.636364	0.447917
chrXIII_63134_A_G	NA	NA	NA	NA	NA	NA	NA	NA	NA	NA	NA	NA	NA	NA	NA	NA	NA	NA	NA	NA	NA	NA	NA	NA	NA	NA	NA	NA	NA	NA	NA	NA	NA	NA	NA	NA	NA	NA	NA	NA	NA	NA	NA	NA	NA	NA	NA	NA	NA	NA	NA	NA	NA	NA	NA	NA	NA	NA	NA	NA	NA	NA	NA	NA	NA	0.702381	0.405797	0.536232	0.493333	0.469136	NA	NA	NA	NA	NA	NA	NA	NA	NA	NA	NA	NA	NA	NA	NA	NA	NA	NA
chrXIII_63206_G_A	NA	NA	NA	NA	NA	NA	NA	NA	NA	NA	NA	NA	NA	NA	NA	NA	NA	NA	NA	NA	NA	NA	NA	NA	NA	NA	NA	NA	0.463087	0.46	NA	NA	NA	NA	NA	NA	NA	NA	NA	NA	NA	NA	NA	NA	NA	NA	NA	NA	NA	NA	NA	NA	NA	NA	NA	NA	0.622222	0.466667	0.447917	0.5	0.46729	0.494253	NA	NA	NA	NA	NA	NA	NA	NA	NA	NA	NA	NA	NA	NA	NA	NA	NA	NA	NA	NA	NA	NA	NA	NA	NA	NA
chrXIII_63281_G_A	NA	NA	NA	NA	NA	NA	NA	NA	NA	NA	NA	NA	NA	NA	NA	NA	NA	NA	NA	NA	NA	NA	NA	NA	NA	NA	NA	NA	NA	NA	NA	NA	NA	NA	NA	NA	NA	NA	NA	NA	NA	NA	NA	NA	NA	NA	NA	NA	NA	NA	NA	NA	NA	NA	NA	NA	NA	NA	NA	NA	NA	NA	NA	NA	NA	0.690476	0.375	0.515789	0.510204	0.541176	NA	NA	NA	NA	NA	NA	NA	NA	NA	NA	NA	NA	NA	NA	NA	NA	NA	NA
chrXIII_63305_T_A	0.560811	0.644444	0.641176	0.536424	0.702703	0.533981	NA	NA	NA	NA	0.529801	0.515625	0.637931	0.470199	0.592105	0.445783	0.557576	0.454545	0.430894	0.502994	0.604478	0.395349	0.527174	0.49635	0.569767	0.556962	0.521429	0.513699	NA	NA	0.573529	0.55814	0.48227	0.445122	0.452055	0.551282	0.57265	0.551282	0.515625	0.496063	0.507246	0.548387	0.445255	0.486486	NA	0.0217391	NA	0.037037	0.0227273	NA	0.0191083	0.0487805	NA	0.0787402	0.0138889	0.0217391	NA	NA	NA	NA	NA	NA	0.516854	0.52381	NA	NA	NA	NA	NA	NA	0.5	0.575472	0.539216	0.526882	0.4625	0.629213	0.480392	0.534091	0.57	0.515789	NA	NA	NA	NA	NA	NA	NA	NA
chrXIII_63338_G_A	NA	NA	NA	NA	NA	NA	NA	NA	NA	NA	NA	NA	NA	NA	NA	NA	NA	NA	NA	NA	NA	NA	NA	NA	NA	NA	NA	NA	0.468208	0.477707	NA	NA	NA	NA	NA	NA	NA	NA	NA	NA	NA	NA	NA	NA	NA	NA	NA	NA	NA	NA	NA	NA	NA	NA	NA	NA	NA	NA	NA	NA	NA	NA	NA	NA	NA	NA	NA	NA	NA	NA	NA	NA	NA	NA	NA	NA	NA	NA	NA	NA	NA	NA	NA	NA	NA	NA	NA	NA
chrXIII_63339_A_G	NA	NA	NA	NA	NA	NA	NA	NA	NA	NA	NA	NA	NA	NA	NA	NA	NA	NA	NA	NA	NA	NA	NA	NA	NA	NA	NA	NA	0.459302	0.471338	NA	NA	NA	NA	NA	NA	NA	NA	NA	NA	NA	NA	NA	NA	NA	NA	NA	NA	NA	NA	NA	NA	NA	NA	NA	NA	NA	NA	NA	NA	NA	NA	NA	NA	NA	NA	NA	NA	NA	NA	NA	NA	NA	NA	NA	NA	NA	NA	NA	NA	NA	NA	NA	NA	NA	NA	NA	NA
chrXIII_63358_C_A	0.567164	0.552448	0.65896	0.582192	0.693069	0.520833	0.539007	0.496689	0.533333	0.548148	0.550898	0.552	0.631579	0.564626	0.602941	0.558824	0.57971	0.477941	0.447761	0.597633	0.55303	0.523077	0.585227	0.518519	0.494118	0.5	0.557471	0.444444	0.403509	0.482993	0.549296	0.544118	0.478571	0.438849	0.486111	0.561644	0.536585	0.577778	0.504065	0.5	0.544118	0.577778	0.496599	0.478261	0.0151515	0.03125	NA	0.025641	0.012987	NA	NA	0.0510949	0.016	0.0970149	0.0138889	0.0294118	0.470588	0.545455	0.408163	0.536585	0.473684	0.506024	0.5375	0.465909	0.848837	0.658228	0.465753	0.511364	0.520408	0.522727	0.3375	0.595745	0.482759	0.53012	0.487805	0.597701	0.522222	0.565217	0.59375	0.511111	0.508197	0.581395	0.732673	0.54878	0.534884	0.5	0.462963	0.43299
chrXIII_63473_G_A	0.56338	0.516129	0.51634	0.491018	0.615385	0.530864	NA	NA	NA	NA	0.458065	0.532374	0.678899	0.54	0.589744	0.711538	0.547297	0.55414	0.433824	0.54375	0.571429	0.587786	0.574586	0.507812	0.452381	0.453333	0.589041	0.468531	0.555556	0.526316	0.513158	0.585714	0.554745	0.461039	0.492958	0.529412	0.575758	0.538462	0.576	0.491803	0.573529	0.553398	0.380952	0.465649	NA	NA	NA	NA	0.0238095	NA	0.0142857	0.037594	0.023622	0.0571429	0.0125	0.010989	0.397959	0.477273	0.447368	0.554054	0.481481	0.454545	0.530303	0.544444	NA	NA	NA	NA	NA	NA	0.485714	0.522222	0.6	0.521127	0.57971	0.626866	0.483146	0.571429	0.455446	0.385542	NA	NA	NA	NA	NA	NA	NA	NA
chrXIII_63479_A_G	NA	NA	NA	NA	NA	NA	NA	NA	NA	NA	NA	NA	NA	NA	NA	NA	NA	NA	NA	NA	NA	NA	NA	NA	NA	NA	NA	NA	NA	NA	0.520548	0.573333	NA	NA	NA	NA	NA	NA	NA	NA	NA	NA	NA	NA	NA	NA	NA	NA	NA	NA	NA	NA	NA	NA	NA	NA	NA	NA	NA	NA	NA	NA	NA	NA	NA	NA	NA	NA	NA	NA	NA	NA	NA	NA	NA	NA	NA	NA	NA	NA	NA	NA	NA	NA	NA	NA	NA	NA
chrXIII_63482_T_C	NA	NA	NA	NA	NA	NA	NA	NA	NA	NA	NA	NA	NA	NA	NA	NA	NA	NA	NA	NA	NA	NA	NA	NA	NA	NA	NA	NA	0.541667	0.529412	NA	NA	NA	NA	NA	NA	NA	NA	NA	NA	NA	NA	NA	NA	NA	NA	NA	NA	NA	NA	NA	NA	NA	NA	NA	NA	NA	NA	NA	NA	NA	NA	NA	NA	NA	NA	NA	NA	NA	NA	NA	NA	NA	NA	NA	NA	NA	NA	NA	NA	NA	NA	NA	NA	NA	NA	NA	NA
chrXIII_63566_A_G	0.534722	0.566176	0.620253	0.589552	0.74026	0.5	NA	NA	NA	NA	0.448718	0.639098	0.575758	0.571429	0.566038	0.568966	0.534247	0.518519	0.389706	0.572414	0.645161	0.459459	0.591837	0.509434	0.486111	0.577465	0.561538	0.514925	NA	NA	0.606061	0.57377	0.571429	0.493421	0.451613	0.588235	0.532787	0.474074	0.453947	0.540741	0.575342	0.481013	0.462585	0.537815	NA	0.0217391	NA	NA	0.0263158	NA	0.00719424	0.037037	0.0285714	0.057554	0.0116279	0.0581395	NA	NA	NA	NA	NA	NA	0.603448	0.538462	NA	NA	NA	NA	NA	NA	0.5	0.555556	0.673077	0.518519	0.606061	0.659574	0.47619	0.536232	0.555556	0.469697	NA	NA	NA	NA	NA	NA	NA	NA
chrXIII_63599_A_G	NA	NA	NA	NA	NA	NA	NA	NA	NA	NA	NA	NA	NA	NA	NA	NA	0.5	0.515385	0.444444	0.636364	0.582677	0.528169	0.575163	0.476562	0.471429	0.565217	0.58	0.453901	NA	NA	NA	NA	NA	NA	0.466667	0.617647	0.571429	0.514706	0.503401	0.5	0.585714	0.5	0.5	0.536765	NA	NA	NA	NA	NA	NA	NA	NA	NA	NA	NA	NA	NA	NA	NA	NA	NA	NA	NA	NA	NA	NA	NA	NA	NA	NA	NA	NA	NA	NA	NA	NA	NA	NA	NA	NA	NA	NA	NA	NA	NA	NA	NA	NA
chrXIII_63608_A_G	NA	NA	NA	NA	NA	NA	NA	NA	NA	NA	0.493976	0.559441	NA	NA	NA	NA	NA	NA	NA	NA	NA	NA	NA	NA	NA	NA	NA	NA	NA	NA	NA	NA	NA	NA	NA	NA	NA	NA	NA	NA	NA	NA	NA	NA	NA	NA	NA	NA	NA	NA	NA	NA	NA	NA	NA	NA	NA	NA	NA	NA	NA	NA	NA	NA	NA	NA	NA	NA	NA	NA	NA	NA	NA	NA	NA	NA	NA	NA	NA	NA	NA	NA	NA	NA	NA	NA	NA	NA
chrXIII_63644_T_G	NA	NA	NA	NA	NA	NA	NA	NA	NA	NA	NA	NA	NA	NA	NA	NA	NA	NA	NA	NA	NA	NA	NA	NA	NA	NA	NA	NA	0.412587	0.576159	NA	NA	NA	NA	NA	NA	NA	NA	NA	NA	NA	NA	NA	NA	NA	NA	NA	NA	NA	NA	NA	NA	NA	NA	NA	NA	0.371429	0.511628	0.471698	0.477273	0.361111	0.5	NA	NA	NA	NA	NA	NA	NA	NA	NA	NA	NA	NA	NA	NA	NA	NA	NA	NA	NA	NA	NA	NA	NA	NA	NA	NA
chrXIII_63845_C_T	NA	NA	NA	NA	NA	NA	NA	NA	NA	NA	NA	NA	NA	NA	NA	NA	NA	NA	NA	NA	NA	NA	NA	NA	NA	NA	NA	NA	NA	NA	NA	NA	NA	NA	NA	NA	NA	NA	NA	NA	NA	NA	NA	NA	NA	NA	NA	NA	NA	NA	NA	NA	NA	NA	NA	NA	0.456311	0.52809	0.444444	0.408163	0.517241	0.448276	NA	NA	NA	NA	NA	NA	NA	NA	NA	NA	NA	NA	NA	NA	NA	NA	NA	NA	NA	NA	NA	NA	NA	NA	NA	NA
chrXIII_63902_C_T	NA	NA	NA	NA	NA	NA	NA	NA	NA	NA	NA	NA	NA	NA	NA	NA	NA	NA	NA	NA	NA	NA	NA	NA	NA	NA	NA	NA	0.388235	0.446809	NA	NA	NA	NA	NA	NA	NA	NA	NA	NA	NA	NA	NA	NA	NA	NA	NA	NA	NA	NA	NA	NA	NA	NA	NA	NA	NA	NA	NA	NA	NA	NA	NA	NA	NA	NA	NA	NA	NA	NA	NA	NA	NA	NA	NA	NA	NA	NA	NA	NA	NA	NA	NA	NA	NA	NA	NA	NA
chrXIII_63905_C_T	0.516556	0.472868	0.554974	0.506579	0.680272	0.513761	NA	NA	NA	NA	0.548023	0.538961	0.707143	0.550336	0.474576	0.518519	0.527397	0.483871	0.460123	0.513369	0.569697	0.54491	0.52795	0.525641	0.54386	0.385246	0.530303	0.546763	NA	NA	0.484848	0.529412	0.601449	0.518797	0.428571	0.521127	0.526012	0.521127	0.52518	0.528571	0.515464	0.547368	0.583333	0.559441	NA	NA	NA	0.0105263	NA	NA	0.00757576	0.0264901	0.0206897	0.0273973	0.0173913	0.0373832	0.4375	0.489583	0.413793	0.438596	0.54386	0.428571	0.53211	0.639535	NA	NA	NA	NA	NA	NA	0.455446	0.62766	0.521739	0.534884	0.521739	0.461538	0.614754	0.481481	0.530973	0.484536	NA	NA	NA	NA	NA	NA	NA	NA
chrXIII_63914_G_A	NA	NA	NA	NA	NA	NA	NA	NA	NA	NA	NA	NA	NA	NA	NA	NA	NA	NA	NA	NA	NA	NA	NA	NA	NA	NA	NA	NA	0.406977	0.463576	NA	NA	NA	NA	NA	NA	NA	NA	NA	NA	NA	NA	NA	NA	NA	NA	NA	NA	NA	NA	NA	NA	NA	NA	NA	NA	NA	NA	NA	NA	NA	NA	NA	NA	NA	NA	NA	NA	NA	NA	NA	NA	NA	NA	NA	NA	NA	NA	NA	NA	NA	NA	NA	NA	NA	NA	NA	NA
chrXIII_63947_T_A	0.553191	0.503759	0.547771	0.426667	0.611111	0.49	NA	NA	NA	NA	0.574194	0.5	0.652542	0.5	0.5	0.508772	0.489796	0.503356	0.440789	0.568047	0.615385	0.519737	0.520958	0.455696	0.544554	0.431193	0.547619	0.526316	NA	NA	0.567164	0.56338	0.591837	0.495652	0.460526	0.546667	0.56875	0.493506	0.504202	0.531915	0.528736	0.574468	0.571429	0.571429	NA	0.025974	0.00990099	0.0107527	NA	NA	0.00729927	0.0387597	0.0133333	0.0387597	0.019802	0.0357143	NA	NA	NA	NA	NA	NA	0.568966	0.557895	NA	NA	NA	NA	NA	NA	0.526316	0.643678	0.456522	0.590909	0.543478	0.521739	0.616667	0.432432	0.620155	0.540541	NA	NA	NA	NA	NA	NA	NA	NA
chrXIII_64085_A_G	NA	NA	NA	NA	NA	NA	NA	NA	NA	NA	NA	NA	NA	NA	NA	NA	NA	NA	NA	NA	NA	NA	NA	NA	NA	NA	NA	NA	0.439306	0.45509	NA	NA	NA	NA	NA	NA	NA	NA	NA	NA	NA	NA	NA	NA	NA	NA	NA	NA	NA	NA	NA	NA	NA	NA	NA	NA	NA	NA	NA	NA	NA	NA	NA	NA	NA	NA	NA	NA	NA	NA	NA	NA	NA	NA	NA	NA	NA	NA	NA	NA	NA	NA	NA	NA	NA	NA	NA	NA
chrXIII_64121_T_C	NA	NA	NA	NA	NA	NA	0.525316	0.62	0.406452	0.580645	NA	NA	NA	NA	NA	NA	NA	NA	NA	NA	NA	NA	NA	NA	NA	NA	NA	NA	NA	NA	NA	NA	NA	NA	NA	NA	NA	NA	NA	NA	NA	NA	NA	NA	NA	NA	NA	NA	NA	NA	NA	NA	NA	NA	NA	NA	NA	NA	NA	NA	NA	NA	NA	NA	NA	NA	NA	NA	NA	NA	NA	NA	NA	NA	NA	NA	NA	NA	NA	NA	NA	NA	NA	NA	NA	NA	NA	NA
chrXIII_64154_C_A	NA	NA	NA	NA	NA	NA	NA	NA	NA	NA	NA	NA	NA	NA	NA	NA	NA	NA	NA	NA	NA	NA	NA	NA	NA	NA	NA	NA	0.448718	0.473333	NA	NA	NA	NA	NA	NA	NA	NA	NA	NA	NA	NA	NA	NA	NA	NA	NA	NA	NA	NA	NA	NA	NA	NA	NA	NA	NA	NA	NA	NA	NA	NA	NA	NA	NA	NA	NA	NA	NA	NA	NA	NA	NA	NA	NA	NA	NA	NA	NA	NA	NA	NA	NA	NA	NA	NA	NA	NA
chrXIII_64188_G_C	NA	NA	NA	NA	NA	NA	0.5	0.622378	0.504132	0.543103	NA	NA	NA	NA	NA	NA	NA	NA	NA	NA	NA	NA	NA	NA	NA	NA	NA	NA	NA	NA	NA	NA	NA	NA	NA	NA	NA	NA	NA	NA	NA	NA	NA	NA	NA	NA	NA	NA	NA	NA	NA	NA	NA	NA	NA	NA	NA	NA	NA	NA	NA	NA	NA	NA	NA	0.645161	0.238095	0.428571	0.354167	0.526316	NA	NA	NA	NA	NA	NA	NA	NA	NA	NA	0.450704	0.436782	0.666667	0.52381	0.574074	0.571429	0.655172	0.542857
chrXIII_64223_A_G	NA	NA	NA	NA	NA	NA	0.542254	0.588652	0.448	0.540541	NA	NA	NA	NA	NA	NA	NA	NA	NA	NA	NA	NA	NA	NA	NA	NA	NA	NA	0.455172	0.448276	NA	NA	NA	NA	NA	NA	NA	NA	NA	NA	NA	NA	NA	NA	NA	NA	NA	NA	NA	NA	NA	NA	NA	NA	NA	NA	0.491071	0.578947	0.45	0.555556	0.442308	0.453125	NA	NA	NA	0.615385	0.216216	0.465517	0.404255	0.509091	NA	NA	NA	NA	NA	NA	NA	NA	NA	NA	0.439024	0.423077	0.72973	0.512821	0.627451	0.547619	0.641304	0.544304
chrXIII_64224_A_G	NA	NA	NA	NA	NA	NA	NA	NA	NA	NA	NA	NA	NA	NA	NA	NA	NA	NA	NA	NA	NA	NA	NA	NA	NA	NA	NA	NA	0.455172	0.448276	NA	NA	NA	NA	NA	NA	NA	NA	NA	NA	NA	NA	NA	NA	NA	NA	NA	NA	NA	NA	NA	NA	NA	NA	NA	NA	NA	NA	NA	NA	NA	NA	NA	NA	NA	NA	NA	NA	NA	NA	NA	NA	NA	NA	NA	NA	NA	NA	NA	NA	NA	NA	NA	NA	NA	NA	NA	NA
chrXIII_64354_C_T	NA	NA	NA	NA	NA	NA	0.553957	0.621212	0.544	0.544118	NA	NA	NA	NA	NA	NA	NA	NA	NA	NA	NA	NA	NA	NA	NA	NA	NA	NA	NA	NA	NA	NA	NA	NA	NA	NA	NA	NA	NA	NA	NA	NA	NA	NA	NA	NA	NA	NA	NA	NA	NA	NA	NA	NA	NA	NA	0.495238	0.516484	0.44186	0.585366	0.5	0.5	NA	NA	NA	NA	NA	NA	NA	NA	NA	NA	NA	NA	NA	NA	NA	NA	NA	NA	NA	NA	NA	NA	NA	NA	NA	NA
chrXIII_64394_T_A	NA	NA	NA	NA	NA	NA	0.503497	0.547619	0.53719	0.514085	NA	NA	NA	NA	NA	NA	NA	NA	NA	NA	NA	NA	NA	NA	NA	NA	NA	NA	0.521739	0.492754	NA	NA	NA	NA	NA	NA	NA	NA	NA	NA	NA	NA	NA	NA	NA	NA	NA	NA	NA	NA	NA	NA	NA	NA	NA	NA	0.509091	0.534091	0.375	0.487179	0.517241	0.527273	NA	NA	0.880597	0.578947	0.363636	0.442308	0.386364	0.375	NA	NA	NA	NA	NA	NA	NA	NA	NA	NA	0.5	0.590909	0.740741	0.527778	0.566038	0.571429	0.574468	0.492754
chrXIII_64467_G_T	NA	NA	NA	NA	NA	NA	NA	NA	NA	NA	NA	NA	NA	NA	NA	NA	NA	NA	NA	NA	NA	NA	NA	NA	NA	NA	NA	NA	NA	NA	NA	NA	NA	NA	NA	NA	NA	NA	NA	NA	NA	NA	NA	NA	NA	0.0212766	NA	0.04	0.011236	NA	0.0137931	0.027972	NA	0.0923077	0.0315789	0.0294118	NA	NA	NA	NA	NA	NA	0.452381	0.546392	NA	NA	NA	NA	NA	NA	NA	NA	NA	NA	NA	NA	NA	NA	NA	NA	NA	NA	NA	NA	NA	NA	NA	NA
chrXIII_64511_A_G	NA	NA	NA	NA	NA	NA	NA	NA	NA	NA	NA	NA	NA	NA	NA	NA	NA	NA	NA	NA	NA	NA	NA	NA	NA	NA	NA	NA	NA	NA	0.552239	0.550725	NA	NA	NA	NA	NA	NA	NA	NA	NA	NA	NA	NA	NA	NA	NA	NA	NA	NA	NA	NA	NA	NA	NA	NA	NA	NA	NA	NA	NA	NA	NA	NA	NA	NA	NA	NA	NA	NA	NA	NA	NA	NA	NA	NA	NA	NA	NA	NA	NA	NA	NA	NA	NA	NA	NA	NA
chrXIII_64550_C_T	NA	NA	NA	NA	NA	NA	0.536585	0.50641	0.541667	0.565217	NA	NA	NA	NA	NA	NA	NA	NA	NA	NA	NA	NA	NA	NA	NA	NA	NA	NA	NA	NA	NA	NA	NA	NA	NA	NA	NA	NA	NA	NA	NA	NA	NA	NA	NA	NA	NA	NA	NA	NA	NA	NA	NA	NA	NA	NA	0.474747	0.475	0.363636	0.5	0.485714	0.428571	NA	NA	NA	0.673469	0.386364	0.442623	0.482143	0.528571	NA	NA	NA	NA	NA	NA	NA	NA	NA	NA	0.46875	0.5	0.8	0.47541	0.490566	0.462963	0.578431	0.4625
chrXIII_64563_G_A	NA	NA	NA	NA	NA	NA	NA	NA	NA	NA	NA	NA	NA	NA	NA	NA	NA	NA	NA	NA	NA	NA	NA	NA	NA	NA	NA	NA	NA	NA	NA	NA	NA	NA	NA	NA	NA	NA	NA	NA	NA	NA	NA	NA	NA	NA	NA	NA	NA	NA	NA	NA	NA	NA	NA	NA	NA	NA	NA	NA	NA	NA	NA	NA	NA	NA	NA	NA	NA	NA	NA	NA	NA	NA	NA	NA	NA	NA	NA	NA	0.5	0.486486	0.782609	0.508197	0.509804	0.42	0.575758	0.447059
chrXIII_64625_T_C	NA	NA	NA	NA	NA	NA	NA	NA	NA	NA	NA	NA	NA	NA	NA	NA	NA	NA	NA	NA	NA	NA	NA	NA	NA	NA	NA	NA	NA	NA	NA	NA	NA	NA	NA	NA	NA	NA	NA	NA	NA	NA	NA	NA	NA	NA	NA	NA	NA	NA	NA	NA	NA	NA	NA	NA	0.451613	0.586667	0.306452	0.444444	0.424242	0.3625	NA	NA	NA	NA	NA	NA	NA	NA	NA	NA	NA	NA	NA	NA	NA	NA	NA	NA	NA	NA	NA	NA	NA	NA	NA	NA
chrXIII_64643_G_A	NA	NA	NA	NA	NA	NA	0.611511	0.514706	0.495798	0.614679	NA	NA	NA	NA	NA	NA	NA	NA	NA	NA	NA	NA	NA	NA	NA	NA	NA	NA	NA	NA	NA	NA	NA	NA	NA	NA	NA	NA	NA	NA	NA	NA	NA	NA	NA	NA	NA	NA	NA	NA	NA	NA	NA	NA	NA	NA	0.461538	0.586667	0.272727	0.411765	0.389831	0.329114	NA	NA	0.868852	0.707692	0.333333	0.530612	0.5	0.409091	NA	NA	NA	NA	NA	NA	NA	NA	NA	NA	0.507246	0.585714	0.761194	0.583333	0.5	0.416667	0.588235	0.5
chrXIII_64724_T_G	0.6	0.54902	0.587413	0.570248	0.566265	0.522727	NA	NA	NA	NA	0.488189	0.568807	0.673077	0.643411	0.590164	0.454545	0.533333	0.606557	0.371681	0.482759	0.575342	0.488889	0.569231	0.48855	0.529412	0.444444	0.5	0.488372	NA	NA	0.529412	0.6	0.585938	0.531034	0.515152	0.5	0.624	0.529915	0.580952	0.591549	0.512195	0.52439	0.42029	0.542254	NA	NA	NA	NA	NA	NA	NA	NA	NA	NA	NA	NA	NA	NA	NA	NA	NA	NA	NA	NA	NA	NA	NA	NA	NA	NA	0.488095	0.576471	0.64557	0.625	0.561404	0.533333	0.545455	0.380952	0.47541	0.571429	NA	NA	NA	NA	NA	NA	NA	NA
chrXIII_64726_G_T	NA	NA	NA	NA	NA	NA	NA	NA	NA	NA	NA	NA	NA	NA	NA	NA	NA	NA	NA	NA	NA	NA	NA	NA	NA	NA	NA	NA	NA	NA	NA	NA	NA	NA	NA	NA	NA	NA	NA	NA	NA	NA	NA	NA	NA	NA	NA	NA	NA	NA	NA	NA	NA	NA	NA	NA	0.45	0.61039	0.403509	0.52	0.462687	0.38961	NA	NA	NA	NA	NA	NA	NA	NA	NA	NA	NA	NA	NA	NA	NA	NA	NA	NA	NA	NA	NA	NA	NA	NA	NA	NA
chrXIII_64754_C_T	NA	NA	NA	NA	NA	NA	NA	NA	NA	NA	NA	NA	NA	NA	NA	NA	NA	NA	NA	NA	NA	NA	NA	NA	NA	NA	NA	NA	NA	NA	0.514706	0.544118	NA	NA	NA	NA	NA	NA	NA	NA	NA	NA	NA	NA	NA	NA	NA	NA	NA	NA	NA	NA	NA	NA	NA	NA	NA	NA	NA	NA	NA	NA	NA	NA	NA	NA	NA	NA	NA	NA	NA	NA	NA	NA	NA	NA	NA	NA	NA	NA	NA	NA	NA	NA	NA	NA	NA	NA
chrXIII_64762_C_T	NA	NA	NA	NA	NA	NA	0.581395	0.492754	0.486239	0.567797	NA	NA	NA	NA	NA	NA	NA	NA	NA	NA	NA	NA	NA	NA	NA	NA	NA	NA	NA	NA	NA	NA	NA	NA	NA	NA	NA	NA	NA	NA	NA	NA	NA	NA	NA	NA	NA	NA	NA	NA	NA	NA	NA	NA	NA	NA	NA	NA	NA	NA	NA	NA	NA	NA	NA	NA	NA	NA	NA	NA	NA	NA	NA	NA	NA	NA	NA	NA	NA	NA	NA	NA	NA	NA	NA	NA	NA	NA
chrXIII_64972_C_A	0.578947	0.5	0.559748	0.580882	0.565789	0.375	0.561151	0.622222	0.43609	0.53719	0.424051	0.436975	0.677083	0.613793	0.532468	0.506494	0.495652	0.56051	0.460177	0.59375	0.545455	0.503937	0.569444	0.481203	0.589744	0.527273	0.524476	0.5	0.41358	0.402878	0.5	0.513158	0.495726	0.510949	0.409091	0.573333	0.578125	0.554795	0.473684	0.507937	0.471264	0.588235	0.486111	0.481481	NA	0.0103093	NA	NA	0.0116279	NA	0.015625	0.0446429	0.00775194	0.0846154	0.045977	0.0126582	0.435897	0.520833	0.302326	0.42029	0.549296	0.45679	0.596774	0.551282	0.75	0.58	0.411765	0.57971	0.350877	0.655738	0.428571	0.56338	0.612245	0.463415	0.634921	0.534884	0.621622	0.558824	0.520548	0.457627	0.480519	0.65	0.602941	0.490196	0.547945	0.492754	0.506667	0.577465
chrXIII_65033_A_T	NA	NA	NA	NA	NA	NA	NA	NA	NA	NA	NA	NA	NA	NA	NA	NA	NA	NA	NA	NA	NA	NA	NA	NA	NA	NA	NA	NA	NA	NA	NA	NA	NA	NA	NA	NA	NA	NA	NA	NA	NA	NA	NA	NA	NA	NA	NA	NA	NA	NA	NA	NA	NA	NA	NA	NA	0.488095	0.533981	0.23913	0.444444	0.551282	0.421053	NA	NA	0.814815	0.603774	0.525424	0.578125	0.4	0.603175	NA	NA	NA	NA	NA	NA	NA	NA	NA	NA	0.424242	0.560606	0.657143	0.534884	0.538462	0.46875	0.493151	0.5625
chrXIII_65087_C_T	NA	NA	NA	NA	NA	NA	0.547619	0.538462	0.451128	0.584	NA	NA	NA	NA	NA	NA	NA	NA	NA	NA	NA	NA	NA	NA	NA	NA	NA	NA	NA	NA	NA	NA	NA	NA	NA	NA	NA	NA	NA	NA	NA	NA	NA	NA	NA	NA	NA	NA	NA	NA	NA	NA	NA	NA	NA	NA	NA	NA	NA	NA	NA	NA	NA	NA	NA	NA	NA	NA	NA	NA	NA	NA	NA	NA	NA	NA	NA	NA	NA	NA	NA	NA	NA	NA	NA	NA	NA	NA
chrXIII_65232_A_G	NA	NA	NA	NA	NA	NA	0.544872	0.519685	0.438596	0.536232	NA	NA	NA	NA	NA	NA	NA	NA	NA	NA	NA	NA	NA	NA	NA	NA	NA	NA	0.526667	0.513889	NA	NA	NA	NA	NA	NA	NA	NA	NA	NA	NA	NA	NA	NA	NA	NA	0.00961538	0.0375	0.0288462	NA	0.0227273	0.0392157	0.0218978	0.0944882	0.0810811	0.0135135	0.5	0.592593	0.491525	0.346939	0.403226	0.392857	0.534247	0.457627	NA	0.692308	0.481481	0.440678	0.333333	0.490566	NA	NA	NA	NA	NA	NA	NA	NA	NA	NA	0.45	0.534884	0.666667	0.490196	0.577778	0.490196	0.585366	0.56
chrXIII_65285_G_A	NA	NA	NA	NA	NA	NA	NA	NA	NA	NA	NA	NA	NA	NA	NA	NA	NA	NA	NA	NA	NA	NA	NA	NA	NA	NA	NA	NA	NA	NA	NA	NA	NA	NA	NA	NA	NA	NA	NA	NA	NA	NA	NA	NA	NA	NA	NA	NA	NA	NA	NA	NA	NA	NA	NA	NA	0.473118	0.613636	0.474576	0.35	0.428571	0.446429	NA	NA	NA	0.727273	0.431034	0.421875	0.375	0.517857	NA	NA	NA	NA	NA	NA	NA	NA	NA	NA	0.396552	0.52809	0.716667	0.4375	0.541667	0.510638	0.580247	0.46988
chrXIII_65314_C_A	NA	NA	NA	NA	NA	NA	NA	NA	NA	NA	NA	NA	NA	NA	NA	NA	NA	NA	NA	NA	NA	NA	NA	NA	NA	NA	NA	NA	NA	NA	NA	NA	NA	NA	NA	NA	NA	NA	NA	NA	NA	NA	NA	NA	NA	NA	NA	NA	NA	NA	NA	NA	NA	NA	NA	NA	0.427083	0.613636	0.5	0.384615	0.508197	0.508475	NA	NA	NA	0.724138	0.454545	0.411765	0.416667	0.492308	NA	NA	NA	NA	NA	NA	NA	NA	NA	NA	0.384615	0.487805	0.698413	0.456522	0.54902	0.471698	0.60274	0.465753
chrXIII_65318_T_C	NA	NA	NA	NA	NA	NA	NA	NA	NA	NA	NA	NA	NA	NA	NA	NA	NA	NA	NA	NA	NA	NA	NA	NA	NA	NA	NA	NA	0.434783	0.515873	NA	NA	NA	NA	NA	NA	NA	NA	NA	NA	NA	NA	NA	NA	NA	NA	NA	NA	NA	NA	NA	NA	NA	NA	NA	NA	NA	NA	NA	NA	NA	NA	NA	NA	NA	NA	NA	NA	NA	NA	NA	NA	NA	NA	NA	NA	NA	NA	NA	NA	NA	NA	NA	NA	NA	NA	NA	NA
chrXIII_65327_C_T	NA	NA	NA	NA	NA	NA	0.560284	0.496732	0.455285	0.539683	NA	NA	NA	NA	NA	NA	NA	NA	NA	NA	NA	NA	NA	NA	NA	NA	NA	NA	NA	NA	NA	NA	NA	NA	NA	NA	NA	NA	NA	NA	NA	NA	NA	NA	NA	NA	NA	NA	NA	NA	NA	NA	NA	NA	NA	NA	NA	NA	NA	NA	NA	NA	NA	NA	NA	NA	NA	NA	NA	NA	NA	NA	NA	NA	NA	NA	NA	NA	NA	NA	NA	NA	NA	NA	NA	NA	NA	NA
chrXIII_65333_A_G	NA	NA	NA	NA	NA	NA	0.57554	0.510204	0.504202	0.544715	NA	NA	NA	NA	NA	NA	NA	NA	NA	NA	NA	NA	NA	NA	NA	NA	NA	NA	0.43609	0.483607	NA	NA	NA	NA	NA	NA	NA	NA	NA	NA	NA	NA	NA	NA	NA	NA	NA	NA	NA	NA	NA	NA	NA	NA	NA	NA	NA	NA	NA	NA	NA	NA	NA	NA	NA	NA	NA	NA	NA	NA	NA	NA	NA	NA	NA	NA	NA	NA	NA	NA	NA	NA	NA	NA	NA	NA	NA	NA
chrXIII_65350_T_C	NA	NA	NA	NA	NA	NA	NA	NA	NA	NA	NA	NA	NA	NA	NA	NA	NA	NA	NA	NA	NA	NA	NA	NA	NA	NA	NA	NA	NA	NA	NA	NA	NA	NA	NA	NA	NA	NA	NA	NA	NA	NA	NA	NA	NA	NA	NA	0.0116279	0.0116279	NA	0.0273973	0.034965	0.0153846	0.0708661	0.0166667	0.012987	NA	NA	NA	NA	NA	NA	0.544118	0.507246	NA	NA	NA	NA	NA	NA	NA	NA	NA	NA	NA	NA	NA	NA	NA	NA	NA	NA	NA	NA	NA	NA	NA	NA
chrXIII_65366_G_A	NA	NA	NA	NA	NA	NA	NA	NA	NA	NA	NA	NA	NA	NA	NA	NA	NA	NA	NA	NA	NA	NA	NA	NA	NA	NA	NA	NA	0.52518	0.5	NA	NA	NA	NA	NA	NA	NA	NA	NA	NA	NA	NA	NA	NA	NA	NA	NA	NA	NA	NA	NA	NA	NA	NA	NA	NA	0.428571	0.519481	0.431034	0.453125	0.36	0.555556	NA	NA	0.912281	0.724138	0.465517	0.445946	0.391304	0.522388	NA	NA	NA	NA	NA	NA	NA	NA	NA	NA	0.350877	0.483333	0.75	0.588235	0.555556	0.534483	0.5	0.466667
chrXIII_65426_A_T	NA	NA	NA	NA	NA	NA	NA	NA	NA	NA	NA	NA	NA	NA	NA	NA	NA	NA	NA	NA	NA	NA	NA	NA	NA	NA	NA	NA	0.517442	0.5	NA	NA	NA	NA	NA	NA	NA	NA	NA	NA	NA	NA	NA	NA	NA	NA	NA	NA	NA	NA	NA	NA	NA	NA	NA	NA	0.426966	0.512821	0.516667	0.454545	0.392405	0.603175	NA	NA	NA	0.730769	0.576271	0.455882	0.42	0.516667	NA	NA	NA	NA	NA	NA	NA	NA	NA	NA	0.453125	0.442623	0.790323	0.576923	0.553571	0.535714	0.538462	0.479452
chrXIII_65441_C_T	NA	NA	NA	NA	NA	NA	NA	NA	NA	NA	NA	NA	NA	NA	NA	NA	NA	NA	NA	NA	NA	NA	NA	NA	NA	NA	NA	NA	NA	NA	NA	NA	NA	NA	NA	NA	NA	NA	NA	NA	NA	NA	NA	NA	NA	NA	NA	NA	NA	NA	NA	NA	NA	NA	NA	NA	0.407407	0.520548	0.477612	0.454545	0.373333	0.571429	NA	NA	NA	NA	NA	NA	NA	NA	NA	NA	NA	NA	NA	NA	NA	NA	NA	NA	NA	NA	NA	NA	NA	NA	NA	NA
chrXIII_65498_T_C	NA	NA	NA	NA	NA	NA	NA	NA	NA	NA	NA	NA	NA	NA	NA	NA	NA	NA	NA	NA	NA	NA	NA	NA	NA	NA	NA	NA	0.463855	0.491667	NA	NA	NA	NA	NA	NA	NA	NA	NA	NA	NA	NA	NA	NA	NA	NA	NA	NA	NA	NA	NA	NA	NA	NA	NA	NA	0.447059	0.527778	0.3875	0.455882	0.425	0.591549	NA	NA	NA	0.725806	0.507463	0.5	0.423729	0.576271	NA	NA	NA	NA	NA	NA	NA	NA	NA	NA	0.541667	0.491803	0.827586	0.532258	0.566038	0.596491	0.469697	0.528571
chrXIII_65513_C_T	NA	NA	NA	NA	NA	NA	NA	NA	NA	NA	NA	NA	NA	NA	NA	NA	NA	NA	NA	NA	NA	NA	NA	NA	NA	NA	NA	NA	0.468927	0.466667	NA	NA	NA	NA	NA	NA	NA	NA	NA	NA	NA	NA	NA	NA	NA	NA	NA	NA	NA	NA	NA	NA	NA	NA	NA	NA	0.44898	0.538462	0.409091	0.478873	0.421053	0.546667	NA	NA	NA	0.723077	0.5	0.472222	0.440678	0.514286	NA	NA	NA	NA	NA	NA	NA	NA	NA	NA	0.566038	0.438356	0.830508	0.485294	0.525424	0.616667	0.439394	0.545455
chrXIII_65534_A_G	NA	NA	NA	NA	NA	NA	0.597484	0.478992	0.557522	0.592593	NA	NA	NA	NA	NA	NA	NA	NA	NA	NA	NA	NA	NA	NA	NA	NA	NA	NA	0.475	0.483333	NA	NA	NA	NA	NA	NA	NA	NA	NA	NA	NA	NA	NA	NA	NA	NA	NA	NA	NA	NA	NA	NA	NA	NA	NA	NA	0.455446	0.573171	0.41573	0.463768	0.4375	0.615385	NA	NA	NA	0.69697	0.454545	0.485714	0.451613	0.525641	NA	NA	NA	NA	NA	NA	NA	NA	NA	NA	0.571429	0.383562	0.84127	0.479452	0.52459	0.617647	0.462687	0.481013
chrXIII_65540_A_G	NA	NA	NA	NA	NA	NA	0.569697	0.484848	0.528926	0.569343	NA	NA	NA	NA	NA	NA	NA	NA	NA	NA	NA	NA	NA	NA	NA	NA	NA	NA	NA	NA	NA	NA	NA	NA	NA	NA	NA	NA	NA	NA	NA	NA	NA	NA	NA	NA	NA	NA	NA	NA	NA	NA	NA	NA	NA	NA	NA	NA	NA	NA	NA	NA	NA	NA	NA	NA	NA	NA	NA	NA	NA	NA	NA	NA	NA	NA	NA	NA	NA	NA	NA	NA	NA	NA	NA	NA	NA	NA
chrXIII_65552_C_T	NA	NA	NA	NA	NA	NA	0.570588	0.482517	0.508065	0.540146	NA	NA	NA	NA	NA	NA	NA	NA	NA	NA	NA	NA	NA	NA	NA	NA	NA	NA	NA	NA	NA	NA	NA	NA	NA	NA	NA	NA	NA	NA	NA	NA	NA	NA	NA	NA	NA	NA	NA	NA	NA	NA	NA	NA	NA	NA	0.448598	0.532609	0.397727	0.463768	0.468354	0.578313	NA	NA	NA	0.666667	0.416667	0.492958	0.455882	0.526316	NA	NA	NA	NA	NA	NA	NA	NA	NA	NA	0.54902	0.388235	0.836066	0.5	0.555556	0.619048	0.428571	0.439024
chrXIII_65726_G_A	NA	NA	NA	NA	NA	NA	0.60355	0.532544	0.521008	0.568182	NA	NA	NA	NA	NA	NA	NA	NA	NA	NA	NA	NA	NA	NA	NA	NA	NA	NA	NA	NA	NA	NA	NA	NA	NA	NA	NA	NA	NA	NA	NA	NA	NA	NA	NA	NA	NA	NA	NA	NA	NA	NA	NA	NA	NA	NA	NA	NA	NA	NA	NA	NA	NA	NA	NA	NA	NA	NA	NA	NA	NA	NA	NA	NA	NA	NA	NA	NA	NA	NA	NA	NA	NA	NA	NA	NA	NA	NA
chrXIII_65795_G_T	0.503311	0.508621	0.626582	0.557252	0.58	0.494118	NA	NA	NA	NA	0.496815	0.533784	0.575758	0.52349	0.556962	0.573333	NA	NA	NA	NA	NA	NA	NA	NA	NA	NA	NA	NA	NA	NA	NA	NA	0.504854	0.476923	0.463415	0.518072	0.568182	0.481481	0.446429	0.634921	0.5	0.576923	0.431373	0.533835	NA	NA	NA	NA	NA	NA	NA	NA	NA	NA	NA	NA	NA	NA	NA	NA	NA	NA	NA	NA	NA	NA	NA	NA	NA	NA	NA	NA	NA	NA	NA	NA	NA	NA	NA	NA	NA	NA	NA	NA	NA	NA	NA	NA
chrXIII_65903_A_C	0.513514	0.516129	0.610169	0.531746	0.66087	0.5	NA	NA	NA	NA	NA	NA	NA	NA	NA	NA	NA	NA	NA	NA	NA	NA	NA	NA	NA	NA	NA	NA	NA	NA	NA	NA	NA	NA	NA	NA	NA	NA	NA	NA	NA	NA	NA	NA	NA	NA	NA	NA	NA	NA	NA	NA	NA	NA	NA	NA	NA	NA	NA	NA	NA	NA	NA	NA	NA	NA	NA	NA	NA	NA	NA	NA	NA	NA	NA	NA	NA	NA	NA	NA	NA	NA	NA	NA	NA	NA	NA	NA
chrXIII_66018_T_C	NA	NA	NA	NA	NA	NA	0.629921	0.596774	0.438596	0.654867	NA	NA	NA	NA	NA	NA	NA	NA	NA	NA	NA	NA	NA	NA	NA	NA	NA	NA	0.573643	0.537931	NA	NA	NA	NA	NA	NA	NA	NA	NA	NA	NA	NA	NA	NA	NA	NA	NA	NA	NA	NA	NA	NA	NA	NA	NA	NA	0.5	0.5625	0.445946	0.520548	0.543478	0.565217	NA	NA	NA	0.694444	0.421875	0.505051	0.474359	0.363636	NA	NA	NA	NA	NA	NA	NA	NA	NA	NA	0.608696	0.590476	0.732394	0.465116	0.551282	0.569767	0.576923	0.517544
chrXIII_66032_C_T	NA	NA	NA	NA	NA	NA	0.612676	0.577778	0.452174	0.619835	NA	NA	NA	NA	NA	NA	NA	NA	NA	NA	NA	NA	NA	NA	NA	NA	NA	NA	0.515152	0.528986	NA	NA	NA	NA	NA	NA	NA	NA	NA	NA	NA	NA	NA	NA	NA	NA	NA	NA	NA	NA	NA	NA	NA	NA	NA	NA	0.505495	0.584615	0.434211	0.513889	0.549451	0.567901	NA	NA	NA	0.691176	0.415385	0.460674	0.443038	0.38806	NA	NA	NA	NA	NA	NA	NA	NA	NA	NA	0.542857	0.585859	0.73913	0.473684	0.5375	0.557143	0.557692	0.526786
chrXIII_66073_C_G	NA	NA	NA	NA	NA	NA	NA	NA	NA	NA	NA	NA	NA	NA	NA	NA	NA	NA	NA	NA	NA	NA	NA	NA	NA	NA	NA	NA	NA	NA	NA	NA	NA	NA	NA	NA	NA	NA	NA	NA	NA	NA	NA	NA	NA	NA	NA	NA	NA	NA	NA	NA	NA	NA	NA	NA	NA	NA	NA	NA	NA	NA	NA	NA	NA	NA	NA	NA	NA	NA	NA	NA	NA	NA	NA	NA	NA	NA	NA	NA	0.418605	0.578313	0.691176	0.534247	0.518072	0.567901	0.524272	0.491803
chrXIII_66092_A_G	NA	NA	NA	NA	NA	NA	0.647059	0.576159	0.522727	0.619355	NA	NA	NA	NA	NA	NA	NA	NA	NA	NA	NA	NA	NA	NA	NA	NA	NA	NA	0.502959	0.523077	NA	NA	NA	NA	NA	NA	NA	NA	NA	NA	NA	NA	NA	NA	NA	NA	NA	NA	NA	NA	NA	NA	NA	NA	NA	NA	0.482353	0.541176	0.414634	0.455882	0.5	0.604651	NA	NA	NA	0.625	0.384615	0.488095	0.493333	0.472222	NA	NA	NA	NA	NA	NA	NA	NA	NA	NA	0.410526	0.602151	0.686567	0.506173	0.567901	0.550562	0.495327	0.463415
chrXIII_66227_C_T	NA	NA	NA	NA	NA	NA	0.55625	0.516556	0.532787	0.585185	NA	NA	NA	NA	NA	NA	NA	NA	NA	NA	NA	NA	NA	NA	NA	NA	NA	NA	0.460526	0.529801	NA	NA	NA	NA	NA	NA	NA	NA	NA	NA	NA	NA	NA	NA	NA	NA	NA	NA	NA	NA	NA	NA	NA	NA	NA	NA	0.491071	0.6	0.457831	0.390244	0.490385	0.47561	NA	NA	NA	0.662162	0.375	0.526316	0.428571	0.567901	NA	NA	NA	NA	NA	NA	NA	NA	NA	NA	0.484848	0.55	0.695652	0.540541	0.607143	0.45	0.531915	0.436364
chrXIII_66284_C_T	NA	NA	NA	NA	NA	NA	NA	NA	NA	NA	NA	NA	NA	NA	NA	NA	NA	NA	NA	NA	NA	NA	NA	NA	NA	NA	NA	NA	NA	NA	NA	NA	NA	NA	NA	NA	NA	NA	NA	NA	NA	NA	NA	NA	NA	NA	NA	NA	NA	NA	NA	NA	NA	NA	NA	NA	0.371429	0.686275	0.411111	0.358025	0.466667	0.544304	NA	NA	NA	0.618421	0.41791	0.493506	0.43617	0.590909	NA	NA	NA	NA	NA	NA	NA	NA	NA	NA	0.546392	0.547826	0.666667	0.535211	0.608696	0.505747	0.574713	0.490385
chrXIII_66290_A_G	NA	NA	NA	NA	NA	NA	NA	NA	NA	NA	NA	NA	NA	NA	NA	NA	NA	NA	NA	NA	NA	NA	NA	NA	NA	NA	NA	NA	0.486301	0.509677	NA	NA	NA	NA	NA	NA	NA	NA	NA	NA	NA	NA	NA	NA	NA	NA	NA	NA	NA	NA	NA	NA	NA	NA	NA	NA	NA	NA	NA	NA	NA	NA	NA	NA	NA	NA	NA	NA	NA	NA	NA	NA	NA	NA	NA	NA	NA	NA	NA	NA	NA	NA	NA	NA	NA	NA	NA	NA
chrXIII_66329_T_G	NA	NA	NA	NA	NA	NA	0.611111	0.48227	0.508982	0.6	NA	NA	NA	NA	NA	NA	NA	NA	NA	NA	NA	NA	NA	NA	NA	NA	NA	NA	0.437956	0.445946	NA	NA	NA	NA	NA	NA	NA	NA	NA	NA	NA	NA	NA	NA	NA	NA	NA	NA	NA	NA	NA	NA	NA	NA	NA	NA	0.383721	0.544643	0.452381	0.380282	0.48	0.571429	NA	NA	NA	0.633803	0.358209	0.527027	0.395062	0.576471	NA	NA	NA	NA	NA	NA	NA	NA	NA	NA	0.538462	0.494949	0.701493	0.586667	0.529412	0.555556	0.6	0.509091
chrXIII_66332_C_T	NA	NA	NA	NA	NA	NA	NA	NA	NA	NA	NA	NA	NA	NA	NA	NA	NA	NA	NA	NA	NA	NA	NA	NA	NA	NA	NA	NA	NA	NA	NA	NA	NA	NA	NA	NA	NA	NA	NA	NA	NA	NA	NA	NA	NA	NA	NA	NA	NA	NA	NA	NA	NA	NA	NA	NA	0.404494	0.553571	0.461538	0.39726	0.484848	0.576923	NA	NA	NA	NA	NA	NA	NA	NA	NA	NA	NA	NA	NA	NA	NA	NA	NA	NA	NA	NA	NA	NA	NA	NA	NA	NA
chrXIII_66387_T_G	NA	NA	NA	NA	NA	NA	NA	NA	NA	NA	NA	NA	0.6	0.581967	0.53012	0.548387	NA	NA	NA	NA	NA	NA	NA	NA	NA	NA	NA	NA	NA	NA	NA	NA	NA	NA	NA	NA	NA	NA	NA	NA	NA	NA	NA	NA	NA	NA	NA	NA	NA	NA	NA	NA	NA	NA	NA	NA	NA	NA	NA	NA	NA	NA	NA	NA	NA	NA	NA	NA	NA	NA	NA	NA	NA	NA	NA	NA	NA	NA	NA	NA	NA	NA	NA	NA	NA	NA	NA	NA
chrXIII_66506_T_C	NA	NA	NA	NA	NA	NA	0.666667	0.569343	0.518519	0.553957	NA	NA	NA	NA	NA	NA	NA	NA	NA	NA	NA	NA	NA	NA	NA	NA	NA	NA	0.462069	0.433566	NA	NA	NA	NA	NA	NA	NA	NA	NA	NA	NA	NA	NA	NA	NA	NA	NA	NA	NA	NA	NA	NA	NA	NA	NA	NA	NA	NA	NA	NA	NA	NA	NA	NA	NA	NA	NA	NA	NA	NA	NA	NA	NA	NA	NA	NA	NA	NA	NA	NA	NA	NA	NA	NA	NA	NA	NA	NA
chrXIII_66524_A_G	NA	NA	NA	NA	NA	NA	0.682635	0.572464	0.549618	0.59854	NA	NA	NA	NA	NA	NA	NA	NA	NA	NA	NA	NA	NA	NA	NA	NA	NA	NA	0.486111	0.43609	NA	NA	NA	NA	NA	NA	NA	NA	NA	NA	NA	NA	NA	NA	NA	NA	NA	NA	NA	NA	NA	NA	NA	NA	NA	NA	0.438776	0.587629	0.420455	0.477612	0.453333	0.5	NA	NA	0.850746	0.617978	0.343284	0.432099	0.453333	0.538462	NA	NA	NA	NA	NA	NA	NA	NA	NA	NA	0.53012	0.471154	0.704225	0.549296	0.521739	0.546875	0.552239	0.5
chrXIII_66593_T_A	NA	NA	NA	NA	NA	NA	NA	NA	NA	NA	NA	NA	NA	NA	NA	NA	NA	NA	NA	NA	NA	NA	NA	NA	NA	NA	NA	NA	NA	NA	NA	NA	NA	NA	NA	NA	NA	NA	NA	NA	NA	NA	NA	NA	NA	NA	NA	NA	NA	NA	NA	NA	NA	NA	NA	NA	NA	NA	NA	NA	NA	NA	NA	NA	NA	NA	NA	NA	NA	NA	NA	NA	NA	NA	NA	NA	NA	NA	NA	NA	0.481013	0.567568	0.72	0.558824	0.556818	0.539474	0.460526	0.482353
chrXIII_66659_G_A	NA	NA	NA	NA	NA	NA	NA	NA	NA	NA	NA	NA	NA	NA	NA	NA	NA	NA	NA	NA	NA	NA	NA	NA	NA	NA	NA	NA	NA	NA	NA	NA	NA	NA	NA	NA	NA	NA	NA	NA	NA	NA	NA	NA	NA	NA	NA	NA	NA	NA	NA	NA	NA	NA	NA	NA	NA	NA	NA	NA	NA	NA	NA	NA	NA	0.693333	0.37931	0.464789	0.415584	0.552632	NA	NA	NA	NA	NA	NA	NA	NA	NA	NA	0.555556	0.5	0.7125	0.56338	0.493506	0.507463	0.5	0.613636
chrXIII_66807_T_C	NA	NA	NA	NA	NA	NA	NA	NA	NA	NA	NA	NA	NA	NA	NA	NA	NA	NA	NA	NA	NA	NA	NA	NA	NA	NA	NA	NA	0.41958	0.465753	NA	NA	NA	NA	NA	NA	NA	NA	NA	NA	NA	NA	NA	NA	NA	NA	NA	NA	NA	NA	NA	NA	NA	NA	NA	NA	NA	NA	NA	NA	NA	NA	NA	NA	NA	NA	NA	NA	NA	NA	NA	NA	NA	NA	NA	NA	NA	NA	NA	NA	NA	NA	NA	NA	NA	NA	NA	NA
chrXIII_66820_A_C	NA	NA	NA	NA	NA	NA	NA	NA	NA	NA	NA	NA	NA	NA	NA	NA	0.48	0.535484	0.472973	0.477707	0.595745	0.488	0.55	0.485507	0.471154	0.483146	0.496296	0.473684	NA	NA	NA	NA	NA	NA	NA	NA	NA	NA	NA	NA	NA	NA	NA	NA	NA	NA	NA	NA	NA	NA	NA	NA	NA	NA	NA	NA	NA	NA	NA	NA	NA	NA	NA	NA	NA	NA	NA	NA	NA	NA	NA	NA	NA	NA	NA	NA	NA	NA	NA	NA	NA	NA	NA	NA	NA	NA	NA	NA
chrXIII_66821_C_G	0.527027	0.496503	0.535211	0.570423	0.56701	0.492308	NA	NA	NA	NA	0.556962	0.475	0.575221	0.572519	0.638889	0.546667	NA	NA	NA	NA	NA	NA	NA	NA	NA	NA	NA	NA	NA	NA	NA	NA	0.57037	0.472603	0.583333	0.539326	0.57037	0.539007	0.469027	0.503448	0.493827	0.577465	0.458647	0.546218	NA	NA	NA	NA	NA	NA	NA	NA	NA	NA	NA	NA	NA	NA	NA	NA	NA	NA	NA	NA	NA	NA	NA	NA	NA	NA	NA	NA	NA	NA	NA	NA	NA	NA	NA	NA	NA	NA	NA	NA	NA	NA	NA	NA
chrXIII_66861_G_A	NA	NA	NA	NA	NA	NA	NA	NA	NA	NA	NA	NA	NA	NA	NA	NA	NA	NA	NA	NA	NA	NA	NA	NA	NA	NA	NA	NA	0.541667	0.446667	NA	NA	NA	NA	NA	NA	NA	NA	NA	NA	NA	NA	NA	NA	NA	NA	NA	NA	NA	NA	NA	NA	NA	NA	NA	NA	NA	NA	NA	NA	NA	NA	NA	NA	NA	NA	NA	NA	NA	NA	NA	NA	NA	NA	NA	NA	NA	NA	NA	NA	NA	NA	NA	NA	NA	NA	NA	NA
chrXIII_66901_G_C	NA	NA	NA	NA	NA	NA	NA	NA	NA	NA	NA	NA	NA	NA	NA	NA	NA	NA	NA	NA	NA	NA	NA	NA	NA	NA	NA	NA	NA	NA	NA	NA	NA	NA	NA	NA	NA	NA	NA	NA	NA	NA	NA	NA	NA	NA	NA	NA	NA	NA	NA	NA	NA	NA	NA	NA	NA	NA	NA	NA	NA	NA	NA	NA	NA	NA	NA	NA	NA	NA	NA	NA	NA	NA	NA	NA	NA	NA	NA	NA	0.430769	0.394737	0.741176	0.490196	0.662921	0.62963	0.505051	0.591837
chrXIII_66995_C_T	NA	NA	NA	NA	NA	NA	NA	NA	NA	NA	NA	NA	NA	NA	NA	NA	NA	NA	NA	NA	NA	NA	NA	NA	NA	NA	NA	NA	0.406015	0.458333	NA	NA	NA	NA	NA	NA	NA	NA	NA	NA	NA	NA	NA	NA	NA	NA	NA	NA	NA	NA	NA	NA	NA	NA	NA	NA	NA	NA	NA	NA	NA	NA	NA	NA	NA	NA	NA	NA	NA	NA	NA	NA	NA	NA	NA	NA	NA	NA	NA	NA	NA	NA	NA	NA	NA	NA	NA	NA
chrXIII_67006_A_G	NA	NA	NA	NA	NA	NA	NA	NA	NA	NA	NA	NA	NA	NA	NA	NA	NA	NA	NA	NA	NA	NA	NA	NA	NA	NA	NA	NA	NA	NA	NA	NA	NA	NA	NA	NA	NA	NA	NA	NA	NA	NA	NA	NA	NA	NA	NA	NA	NA	NA	NA	NA	NA	NA	NA	NA	NA	NA	NA	NA	NA	NA	NA	NA	NA	NA	NA	NA	NA	NA	NA	NA	NA	NA	NA	NA	NA	NA	NA	NA	0.505882	0.571429	0.733333	0.452632	0.576087	0.634146	0.564706	0.47619
chrXIII_67103_G_T	NA	NA	NA	NA	NA	NA	NA	NA	NA	NA	NA	NA	NA	NA	NA	NA	0.531034	0.506667	0.427536	0.456989	0.585366	0.491525	0.530201	0.563492	0.527473	0.472222	0.58156	0.569106	NA	NA	0.555556	0.552941	NA	NA	NA	NA	NA	NA	NA	NA	NA	NA	NA	NA	NA	NA	NA	NA	NA	NA	NA	NA	NA	NA	NA	NA	NA	NA	NA	NA	NA	NA	NA	NA	NA	NA	NA	NA	NA	NA	NA	NA	NA	NA	NA	NA	NA	NA	NA	NA	NA	NA	NA	NA	NA	NA	NA	NA
chrXIII_67133_C_T	NA	NA	NA	NA	NA	NA	NA	NA	NA	NA	NA	NA	NA	NA	NA	NA	NA	NA	NA	NA	NA	NA	NA	NA	NA	NA	NA	NA	NA	NA	NA	NA	NA	NA	NA	NA	NA	NA	NA	NA	NA	NA	NA	NA	NA	NA	NA	NA	NA	NA	NA	NA	NA	NA	NA	NA	NA	NA	NA	NA	NA	NA	NA	NA	0.877193	0.583333	0.411765	0.521127	0.517647	0.56	NA	NA	NA	NA	NA	NA	NA	NA	NA	NA	0.485714	0.403226	0.74026	0.448718	0.607143	0.56962	0.54321	0.52381
chrXIII_67238_A_G	NA	NA	NA	NA	NA	NA	NA	NA	NA	NA	NA	NA	NA	NA	NA	NA	NA	NA	NA	NA	NA	NA	NA	NA	NA	NA	NA	NA	NA	NA	NA	NA	NA	NA	NA	NA	NA	NA	NA	NA	NA	NA	NA	NA	NA	NA	NA	NA	NA	NA	NA	NA	NA	NA	NA	NA	0.452632	0.536585	0.408602	0.418919	0.520408	0.547368	NA	NA	NA	NA	NA	NA	NA	NA	NA	NA	NA	NA	NA	NA	NA	NA	NA	NA	NA	NA	NA	NA	NA	NA	NA	NA
chrXIII_67286_G_A	NA	NA	NA	NA	NA	NA	NA	NA	NA	NA	NA	NA	NA	NA	NA	NA	NA	NA	NA	NA	NA	NA	NA	NA	NA	NA	NA	NA	NA	NA	NA	NA	NA	NA	NA	NA	NA	NA	NA	NA	NA	NA	NA	NA	NA	NA	NA	NA	NA	NA	NA	NA	NA	NA	NA	NA	NA	NA	NA	NA	NA	NA	NA	NA	NA	0.671875	0.333333	0.446154	0.460526	0.583333	NA	NA	NA	NA	NA	NA	NA	NA	NA	NA	0.44	0.430769	0.739726	0.483871	0.493976	0.566667	0.55	0.5875
chrXIII_67412_A_G	NA	NA	NA	NA	NA	NA	NA	NA	NA	NA	NA	NA	NA	NA	NA	NA	NA	NA	NA	NA	NA	NA	NA	NA	NA	NA	NA	NA	NA	NA	NA	NA	NA	NA	NA	NA	NA	NA	NA	NA	NA	NA	NA	NA	NA	NA	NA	NA	NA	NA	NA	NA	NA	NA	NA	NA	NA	NA	NA	NA	NA	NA	NA	NA	NA	NA	NA	NA	NA	NA	NA	NA	NA	NA	NA	NA	NA	NA	NA	NA	0.393939	0.487179	0.741935	0.46875	0.542857	0.521739	0.673684	0.578313
chrXIII_67415_T_C	0.573248	0.569343	0.552448	0.495575	0.601942	0.494624	0.653333	0.512	0.420561	0.567376	0.451852	0.572519	0.683168	0.524823	0.54878	0.466019	0.493827	0.461538	0.383459	0.549618	0.545455	0.475177	0.485714	0.487013	0.6	0.537634	0.550725	0.493151	0.411392	0.482517	0.5	0.580645	0.539568	0.528571	0.48	0.472222	0.51938	0.480263	0.504	0.528926	0.447368	0.4375	0.478571	0.51773	NA	NA	NA	NA	NA	NA	NA	NA	NA	NA	NA	NA	0.484211	0.58427	0.402597	0.527778	0.505155	0.510417	NA	NA	0.77907	0.676056	0.308642	0.534247	0.560976	0.62963	0.432432	0.5375	0.530864	0.557143	0.633333	0.605634	0.638889	0.613333	0.473684	0.555556	0.405797	0.493671	0.736264	0.478261	0.551402	0.532609	0.677083	0.583333
chrXIII_67575_G_C	NA	NA	NA	NA	NA	NA	0.481481	0.545455	0.448276	0.612245	NA	NA	NA	NA	NA	NA	NA	NA	NA	NA	NA	NA	NA	NA	NA	NA	NA	NA	NA	NA	NA	NA	NA	NA	NA	NA	NA	NA	NA	NA	NA	NA	NA	NA	NA	NA	NA	NA	NA	NA	NA	NA	NA	NA	NA	NA	NA	NA	NA	NA	NA	NA	NA	NA	NA	NA	NA	NA	NA	NA	NA	NA	NA	NA	NA	NA	NA	NA	NA	NA	NA	NA	NA	NA	NA	NA	NA	NA
chrXIII_67589_C_T	NA	NA	NA	NA	NA	NA	NA	NA	NA	NA	NA	NA	NA	NA	NA	NA	NA	NA	NA	NA	NA	NA	NA	NA	NA	NA	NA	NA	NA	NA	NA	NA	NA	NA	NA	NA	NA	NA	NA	NA	NA	NA	NA	NA	NA	NA	NA	NA	NA	NA	NA	NA	NA	NA	NA	NA	NA	NA	NA	NA	NA	NA	NA	NA	NA	0.672131	0.367089	0.425	0.465753	0.460526	NA	NA	NA	NA	NA	NA	NA	NA	NA	NA	NA	NA	NA	NA	NA	NA	NA	NA
chrXIII_67657_T_G	NA	NA	NA	NA	NA	NA	NA	NA	NA	NA	NA	NA	NA	NA	NA	NA	NA	NA	NA	NA	NA	NA	NA	NA	NA	NA	NA	NA	NA	NA	NA	NA	NA	NA	NA	NA	NA	NA	NA	NA	NA	NA	NA	NA	NA	0.0116279	NA	0.028169	0.0246914	0.0181818	0.0194805	0.0555556	0.028169	0.0952381	0.0114943	0.0410959	NA	NA	NA	NA	NA	NA	0.641304	0.516667	NA	NA	NA	NA	NA	NA	NA	NA	NA	NA	NA	NA	NA	NA	NA	NA	NA	NA	NA	NA	NA	NA	NA	NA
chrXIII_67688_A_G	NA	NA	NA	NA	NA	NA	NA	NA	NA	NA	NA	NA	NA	NA	NA	NA	NA	NA	NA	NA	NA	NA	NA	NA	NA	NA	NA	NA	NA	NA	NA	NA	NA	NA	NA	NA	NA	NA	NA	NA	NA	NA	NA	NA	NA	NA	NA	NA	NA	NA	NA	NA	NA	NA	NA	NA	0.329114	0.609195	0.3875	0.589286	0.4125	0.493151	NA	NA	NA	NA	NA	NA	NA	NA	NA	NA	NA	NA	NA	NA	NA	NA	NA	NA	NA	NA	NA	NA	NA	NA	NA	NA
chrXIII_67688_A_T	NA	NA	NA	NA	NA	NA	NA	NA	NA	NA	NA	NA	NA	NA	NA	NA	NA	NA	NA	NA	NA	NA	NA	NA	NA	NA	NA	NA	NA	NA	NA	NA	NA	NA	NA	NA	NA	NA	NA	NA	NA	NA	NA	NA	NA	NA	NA	NA	NA	NA	NA	NA	NA	NA	NA	NA	NA	NA	NA	NA	NA	NA	NA	NA	NA	0.707692	0.405797	0.411765	0.389831	0.430769	NA	NA	NA	NA	NA	NA	NA	NA	NA	NA	NA	NA	NA	NA	NA	NA	NA	NA
chrXIII_67691_CATATATA_CATATATATA	NA	NA	NA	NA	NA	NA	0.655405	0.697842	0.625	0.684211	NA	NA	NA	NA	NA	NA	NA	NA	NA	NA	NA	NA	NA	NA	NA	NA	NA	NA	0.493056	0.537931	NA	NA	NA	NA	NA	NA	NA	NA	NA	NA	NA	NA	NA	NA	NA	NA	NA	NA	NA	NA	NA	NA	NA	NA	NA	NA	NA	NA	NA	NA	NA	NA	NA	NA	NA	0.805195	0.53012	0.472973	0.567164	0.5	NA	NA	NA	NA	NA	NA	NA	NA	NA	NA	0.45283	0.623188	0.77551	0.5375	0.705882	0.553191	0.575758	0.435484
chrXIII_67696_ATA_ATATTA	NA	NA	NA	NA	NA	NA	NA	NA	NA	NA	NA	NA	NA	NA	NA	NA	NA	NA	NA	NA	NA	NA	NA	NA	NA	NA	NA	NA	NA	NA	NA	NA	NA	NA	NA	NA	NA	NA	NA	NA	NA	NA	NA	NA	NA	NA	NA	NA	NA	NA	NA	NA	NA	NA	NA	NA	0.404762	0.651685	0.44086	0.637681	0.430233	0.5	NA	NA	NA	NA	NA	NA	NA	NA	NA	NA	NA	NA	NA	NA	NA	NA	NA	NA	NA	NA	NA	NA	NA	NA	NA	NA
chrXIII_67701_T_C	NA	NA	NA	NA	NA	NA	NA	NA	NA	NA	NA	NA	NA	NA	NA	NA	NA	NA	NA	NA	NA	NA	NA	NA	NA	NA	NA	NA	NA	NA	NA	NA	NA	NA	NA	NA	NA	NA	NA	NA	NA	NA	NA	NA	NA	0.0103093	NA	0.0149254	0.0243902	NA	0.00724638	0.048951	0.0147059	0.144144	0.05	0.027027	NA	NA	NA	NA	NA	NA	0.56	0.532258	NA	NA	NA	NA	NA	NA	NA	NA	NA	NA	NA	NA	NA	NA	NA	NA	NA	NA	NA	NA	NA	NA	NA	NA
chrXIII_67736_G_T	NA	NA	NA	NA	NA	NA	NA	NA	NA	NA	NA	NA	NA	NA	NA	NA	NA	NA	NA	NA	NA	NA	NA	NA	NA	NA	NA	NA	NA	NA	NA	NA	NA	NA	NA	NA	NA	NA	NA	NA	NA	NA	NA	NA	NA	NA	NA	NA	NA	NA	NA	NA	NA	NA	NA	NA	0.39726	0.580247	0.369863	0.526316	0.3625	0.441176	NA	NA	NA	NA	NA	NA	NA	NA	NA	NA	NA	NA	NA	NA	NA	NA	NA	NA	NA	NA	NA	NA	NA	NA	NA	NA
chrXIII_67759_G_A	NA	NA	NA	NA	NA	NA	NA	NA	NA	NA	NA	NA	NA	NA	NA	NA	NA	NA	NA	NA	NA	NA	NA	NA	NA	NA	NA	NA	NA	NA	NA	NA	NA	NA	NA	NA	NA	NA	NA	NA	NA	NA	NA	NA	NA	NA	NA	NA	NA	NA	NA	NA	NA	NA	NA	NA	NA	NA	NA	NA	NA	NA	NA	NA	NA	NA	NA	NA	NA	NA	NA	NA	NA	NA	NA	NA	NA	NA	NA	NA	0.462963	0.490196	0.806452	0.514706	0.654545	0.618421	0.567568	0.5
chrXIII_67962_G_A	NA	NA	NA	NA	NA	NA	NA	NA	NA	NA	NA	NA	NA	NA	NA	NA	NA	NA	NA	NA	NA	NA	NA	NA	NA	NA	NA	NA	NA	NA	NA	NA	NA	NA	NA	NA	NA	NA	NA	NA	NA	NA	NA	NA	0.0172414	0.0116279	NA	NA	0.0625	0.015873	0.0198675	0.0322581	0.0310078	0.101562	0.0240964	0.03125	NA	NA	NA	NA	NA	NA	0.60274	0.512195	NA	NA	NA	NA	NA	NA	NA	NA	NA	NA	NA	NA	NA	NA	NA	NA	NA	NA	NA	NA	NA	NA	NA	NA
chrXIII_67999_G_A	NA	NA	NA	NA	NA	NA	NA	NA	NA	NA	NA	NA	NA	NA	NA	NA	NA	NA	NA	NA	NA	NA	NA	NA	NA	NA	NA	NA	0.492754	0.474074	NA	NA	NA	NA	NA	NA	NA	NA	NA	NA	NA	NA	NA	NA	NA	NA	NA	NA	NA	NA	NA	NA	NA	NA	NA	NA	NA	NA	NA	NA	NA	NA	NA	NA	NA	NA	NA	NA	NA	NA	NA	NA	NA	NA	NA	NA	NA	NA	NA	NA	NA	NA	NA	NA	NA	NA	NA	NA
chrXIII_68020_T_C	NA	NA	NA	NA	NA	NA	NA	NA	NA	NA	NA	NA	NA	NA	NA	NA	NA	NA	NA	NA	NA	NA	NA	NA	NA	NA	NA	NA	NA	NA	NA	NA	NA	NA	NA	NA	NA	NA	NA	NA	NA	NA	NA	NA	NA	NA	NA	NA	NA	NA	NA	NA	NA	NA	NA	NA	0.424242	0.579545	0.390625	0.466667	0.5	0.415584	NA	NA	NA	NA	NA	NA	NA	NA	NA	NA	NA	NA	NA	NA	NA	NA	NA	NA	NA	NA	NA	NA	NA	NA	NA	NA
chrXIII_68026_G_C	NA	NA	NA	NA	NA	NA	NA	NA	NA	NA	NA	NA	NA	NA	NA	NA	NA	NA	NA	NA	NA	NA	NA	NA	NA	NA	NA	NA	NA	NA	NA	NA	NA	NA	NA	NA	NA	NA	NA	NA	NA	NA	NA	NA	NA	NA	NA	NA	NA	NA	NA	NA	NA	NA	NA	NA	NA	NA	NA	NA	NA	NA	NA	NA	NA	0.666667	0.366197	0.58209	0.451613	0.507463	NA	NA	NA	NA	NA	NA	NA	NA	NA	NA	NA	NA	NA	NA	NA	NA	NA	NA
chrXIII_68032_G_C	NA	NA	NA	NA	NA	NA	NA	NA	NA	NA	NA	NA	NA	NA	NA	NA	NA	NA	NA	NA	NA	NA	NA	NA	NA	NA	NA	NA	NA	NA	NA	NA	NA	NA	NA	NA	NA	NA	NA	NA	NA	NA	NA	NA	NA	NA	NA	NA	NA	NA	NA	NA	NA	NA	NA	NA	NA	NA	NA	NA	NA	NA	NA	NA	NA	0.680556	0.367647	0.588235	0.466667	0.529412	NA	NA	NA	NA	NA	NA	NA	NA	NA	NA	NA	NA	NA	NA	NA	NA	NA	NA
chrXIII_68035_A_G	NA	NA	NA	NA	NA	NA	NA	NA	NA	NA	NA	NA	NA	NA	NA	NA	NA	NA	NA	NA	NA	NA	NA	NA	NA	NA	NA	NA	0.559633	0.473684	NA	NA	NA	NA	NA	NA	NA	NA	NA	NA	NA	NA	NA	NA	NA	NA	NA	NA	NA	NA	NA	NA	NA	NA	NA	NA	0.516667	0.6375	0.415094	0.517857	0.536585	0.445946	NA	NA	NA	NA	NA	NA	NA	NA	NA	NA	NA	NA	NA	NA	NA	NA	NA	NA	0.523077	0.576271	0.741176	0.522388	0.583333	0.59375	0.549296	0.549296
chrXIII_68036_T_A	NA	NA	NA	NA	NA	NA	NA	NA	NA	NA	NA	NA	NA	NA	NA	NA	NA	NA	NA	NA	NA	NA	NA	NA	NA	NA	NA	NA	0.563636	0.457447	NA	NA	NA	NA	NA	NA	NA	NA	NA	NA	NA	NA	NA	NA	NA	NA	NA	NA	NA	NA	NA	NA	NA	NA	NA	NA	0.516667	0.628205	0.44	0.526316	0.54321	0.453333	NA	NA	NA	NA	NA	NA	NA	NA	NA	NA	NA	NA	NA	NA	NA	NA	NA	NA	0.523077	0.559322	0.7375	0.530303	0.604938	0.59375	0.549296	0.549296
chrXIII_68042_G_A	NA	NA	NA	NA	NA	NA	NA	NA	NA	NA	NA	NA	NA	NA	NA	NA	NA	NA	NA	NA	NA	NA	NA	NA	NA	NA	NA	NA	NA	NA	NA	NA	NA	NA	NA	NA	NA	NA	NA	NA	NA	NA	NA	NA	NA	NA	NA	NA	NA	NA	NA	NA	NA	NA	NA	NA	0.52381	0.636364	0.471698	0.534483	0.534884	0.461538	NA	NA	NA	NA	NA	NA	NA	NA	NA	NA	NA	NA	NA	NA	NA	NA	NA	NA	0.522388	0.542373	0.752941	0.523077	0.567901	0.6	0.532468	0.561644
chrXIII_68045_T_C	NA	NA	NA	NA	NA	NA	NA	NA	NA	NA	NA	NA	NA	NA	NA	NA	NA	NA	NA	NA	NA	NA	NA	NA	NA	NA	NA	NA	0.588785	0.510417	NA	NA	NA	NA	NA	NA	NA	NA	NA	NA	NA	NA	NA	NA	NA	NA	NA	NA	NA	NA	NA	NA	NA	NA	NA	NA	0.52381	0.636364	0.481481	0.55	0.534884	0.443038	NA	NA	NA	NA	NA	NA	NA	NA	NA	NA	NA	NA	NA	NA	NA	NA	NA	NA	0.507692	0.557377	0.755814	0.522388	0.571429	0.606061	0.526316	0.561644
chrXIII_68046_A_G	NA	NA	NA	NA	NA	NA	NA	NA	NA	NA	NA	NA	NA	NA	NA	NA	NA	NA	NA	NA	NA	NA	NA	NA	NA	NA	NA	NA	0.584906	0.520408	NA	NA	NA	NA	NA	NA	NA	NA	NA	NA	NA	NA	NA	NA	NA	NA	NA	NA	NA	NA	NA	NA	NA	NA	NA	NA	NA	NA	NA	NA	NA	NA	NA	NA	NA	NA	NA	NA	NA	NA	NA	NA	NA	NA	NA	NA	NA	NA	NA	NA	NA	NA	NA	NA	NA	NA	NA	NA
chrXIII_68047_G_A	NA	NA	NA	NA	NA	NA	NA	NA	NA	NA	NA	NA	NA	NA	NA	NA	NA	NA	NA	NA	NA	NA	NA	NA	NA	NA	NA	NA	0.567308	0.5	NA	NA	NA	NA	NA	NA	NA	NA	NA	NA	NA	NA	NA	NA	NA	NA	NA	NA	NA	NA	NA	NA	NA	NA	NA	NA	NA	NA	NA	NA	NA	NA	NA	NA	NA	NA	NA	NA	NA	NA	NA	NA	NA	NA	NA	NA	NA	NA	NA	NA	NA	NA	NA	NA	NA	NA	NA	NA
chrXIII_68049_T_A	NA	NA	NA	NA	NA	NA	NA	NA	NA	NA	NA	NA	NA	NA	NA	NA	NA	NA	NA	NA	NA	NA	NA	NA	NA	NA	NA	NA	0.580952	0.510417	NA	NA	NA	NA	NA	NA	NA	NA	NA	NA	NA	NA	NA	NA	NA	NA	NA	NA	NA	NA	NA	NA	NA	NA	NA	NA	0.516129	0.621622	0.481481	0.534483	0.534884	0.455696	NA	NA	NA	0.680556	0.380282	0.588235	0.466667	0.565217	NA	NA	NA	NA	NA	NA	NA	NA	NA	NA	0.492063	0.548387	0.752941	0.522388	0.559524	0.602941	0.518987	0.578947
chrXIII_68068_A_G	NA	NA	NA	NA	NA	NA	NA	NA	NA	NA	NA	NA	NA	NA	NA	NA	NA	NA	NA	NA	NA	NA	NA	NA	NA	NA	NA	NA	NA	NA	NA	NA	0.603604	0.451128	NA	NA	NA	NA	NA	NA	NA	NA	NA	NA	NA	NA	NA	NA	NA	NA	NA	NA	NA	NA	NA	NA	NA	NA	NA	NA	NA	NA	NA	NA	NA	NA	NA	NA	NA	NA	NA	NA	NA	NA	NA	NA	NA	NA	NA	NA	NA	NA	NA	NA	NA	NA	NA	NA
chrXIII_68072_C_T	NA	NA	NA	NA	NA	NA	NA	NA	NA	NA	NA	NA	NA	NA	NA	NA	NA	NA	NA	NA	NA	NA	NA	NA	NA	NA	NA	NA	NA	NA	NA	NA	NA	NA	NA	NA	NA	NA	NA	NA	NA	NA	NA	NA	NA	NA	NA	NA	NA	NA	NA	NA	NA	NA	NA	NA	0.481928	0.638554	0.423077	0.464789	0.531915	0.458824	NA	NA	NA	NA	NA	NA	NA	NA	NA	NA	NA	NA	NA	NA	NA	NA	NA	NA	0.507463	0.506849	0.776471	0.465753	0.569892	0.561644	0.4625	0.488889
chrXIII_68077_A_G	NA	NA	NA	NA	NA	NA	NA	NA	NA	NA	NA	NA	NA	NA	NA	NA	NA	NA	NA	NA	NA	NA	NA	NA	NA	NA	NA	NA	0.458333	0.455285	NA	NA	NA	NA	NA	NA	NA	NA	NA	NA	NA	NA	NA	NA	NA	NA	NA	NA	NA	NA	NA	NA	NA	NA	NA	NA	0.469136	0.634146	0.4	0.463768	0.548387	0.457831	NA	NA	NA	0.683333	0.385714	0.6	0.459016	0.586667	NA	NA	NA	NA	NA	NA	NA	NA	NA	NA	0.527778	0.506849	0.793103	0.477612	0.576087	0.561644	0.481928	0.477273
chrXIII_68092_TGGGGG_TGGGGGG	NA	NA	NA	NA	NA	NA	NA	NA	NA	NA	0.496815	0.518519	NA	NA	NA	NA	0.602941	0.59434	0.492958	0.592593	0.629921	0.584906	0.624204	0.575342	0.5	0.54386	0.60625	0.593103	NA	NA	NA	NA	NA	NA	NA	NA	NA	NA	NA	NA	NA	NA	NA	NA	NA	NA	NA	NA	NA	NA	NA	NA	NA	NA	NA	NA	NA	NA	NA	NA	NA	NA	NA	NA	NA	NA	NA	NA	NA	NA	NA	NA	NA	NA	NA	NA	NA	NA	NA	NA	NA	NA	NA	NA	NA	NA	NA	NA
chrXIII_68105_G_C	NA	NA	NA	NA	NA	NA	NA	NA	NA	NA	NA	NA	NA	NA	NA	NA	NA	NA	NA	NA	NA	NA	NA	NA	NA	NA	NA	NA	NA	NA	0.61194	0.485294	NA	NA	NA	NA	NA	NA	NA	NA	NA	NA	NA	NA	NA	NA	NA	NA	NA	NA	NA	NA	NA	NA	NA	NA	NA	NA	NA	NA	NA	NA	NA	NA	NA	NA	NA	NA	NA	NA	NA	NA	NA	NA	NA	NA	NA	NA	NA	NA	NA	NA	NA	NA	NA	NA	NA	NA
chrXIII_68110_A_T	NA	NA	NA	NA	NA	NA	NA	NA	NA	NA	NA	NA	NA	NA	NA	NA	NA	NA	NA	NA	NA	NA	NA	NA	NA	NA	NA	NA	0.491667	0.515873	NA	NA	NA	NA	NA	NA	NA	NA	NA	NA	NA	NA	NA	NA	NA	NA	NA	NA	NA	NA	NA	NA	NA	NA	NA	NA	0.494737	0.611111	0.446429	0.492754	0.494845	0.506173	NA	NA	0.902778	0.728814	0.38806	0.58209	0.492537	0.586667	NA	NA	NA	NA	NA	NA	NA	NA	NA	NA	0.514286	0.578947	0.769231	0.455882	0.555556	0.55	0.439394	0.5
chrXIII_68113_A_G	0.62963	0.56044	0.65625	0.546875	0.65	0.533333	NA	NA	NA	NA	0.440476	0.496063	0.695238	0.590909	0.487179	0.507937	NA	NA	NA	NA	NA	NA	NA	NA	NA	NA	NA	NA	0.483333	0.515873	NA	NA	0.612903	0.48062	0.52459	0.551282	0.652174	0.606897	0.541353	0.528571	0.567568	0.507246	0.481752	0.538462	NA	NA	NA	NA	NA	NA	NA	NA	NA	NA	NA	NA	NA	NA	NA	NA	NA	NA	NA	NA	0.901408	0.733333	0.378788	0.58209	0.492537	0.571429	NA	NA	NA	NA	NA	NA	NA	NA	NA	NA	NA	NA	NA	NA	NA	NA	NA	NA
chrXIII_68117_T_C	NA	NA	NA	NA	NA	NA	NA	NA	NA	NA	NA	NA	NA	NA	NA	NA	NA	NA	NA	NA	NA	NA	NA	NA	NA	NA	NA	NA	NA	NA	NA	NA	NA	NA	NA	NA	NA	NA	NA	NA	NA	NA	NA	NA	NA	NA	NA	NA	NA	NA	NA	NA	NA	NA	NA	NA	0.5	0.575342	0.428571	0.507246	0.515789	0.487805	NA	NA	NA	NA	NA	NA	NA	NA	NA	NA	NA	NA	NA	NA	NA	NA	NA	NA	NA	NA	NA	NA	NA	NA	NA	NA
chrXIII_68164_T_TATA	NA	NA	NA	NA	NA	NA	NA	NA	NA	NA	NA	NA	NA	NA	NA	NA	NA	NA	NA	NA	NA	NA	NA	NA	NA	NA	NA	NA	NA	NA	NA	NA	NA	NA	NA	NA	NA	NA	NA	NA	NA	NA	NA	NA	NA	NA	NA	NA	NA	NA	NA	NA	NA	NA	NA	NA	0.647727	0.621622	0.390625	0.530303	0.592233	0.555556	NA	NA	NA	NA	NA	NA	NA	NA	NA	NA	NA	NA	NA	NA	NA	NA	NA	NA	NA	NA	NA	NA	NA	NA	NA	NA
chrXIII_68187_C_A	NA	NA	NA	NA	NA	NA	NA	NA	NA	NA	NA	NA	NA	NA	NA	NA	NA	NA	NA	NA	NA	NA	NA	NA	NA	NA	NA	NA	0.496815	0.578947	NA	NA	NA	NA	NA	NA	NA	NA	NA	NA	NA	NA	NA	NA	NA	NA	NA	NA	NA	NA	NA	NA	NA	NA	NA	NA	NA	NA	NA	NA	NA	NA	NA	NA	NA	NA	NA	NA	NA	NA	NA	NA	NA	NA	NA	NA	NA	NA	NA	NA	NA	NA	NA	NA	NA	NA	NA	NA
chrXIII_68199_C_T	NA	NA	NA	NA	NA	NA	0.545455	0.517483	0.46789	0.552147	NA	NA	NA	NA	NA	NA	NA	NA	NA	NA	NA	NA	NA	NA	NA	NA	NA	NA	NA	NA	NA	NA	NA	NA	NA	NA	NA	NA	NA	NA	NA	NA	NA	NA	NA	NA	NA	NA	NA	NA	NA	NA	NA	NA	NA	NA	NA	NA	NA	NA	NA	NA	NA	NA	NA	NA	NA	NA	NA	NA	NA	NA	NA	NA	NA	NA	NA	NA	NA	NA	NA	NA	NA	NA	NA	NA	NA	NA
chrXIII_68270_A_G	NA	NA	NA	NA	NA	NA	0.547009	0.596774	0.555556	0.602941	NA	NA	NA	NA	NA	NA	NA	NA	NA	NA	NA	NA	NA	NA	NA	NA	NA	NA	0.430769	0.458333	NA	NA	NA	NA	NA	NA	NA	NA	NA	NA	NA	NA	NA	NA	NA	NA	NA	NA	NA	NA	NA	NA	NA	NA	NA	NA	0.417722	0.676471	0.385965	0.430769	0.545455	0.536232	NA	NA	0.876712	0.727273	0.386364	0.655172	0.492537	0.632184	NA	NA	NA	NA	NA	NA	NA	NA	NA	NA	0.614286	0.47619	0.837838	0.566667	0.476923	0.507692	0.465909	0.506494
chrXIII_68292_C_T	NA	NA	NA	NA	NA	NA	NA	NA	NA	NA	NA	NA	NA	NA	NA	NA	NA	NA	NA	NA	NA	NA	NA	NA	NA	NA	NA	NA	NA	NA	NA	NA	NA	NA	NA	NA	NA	NA	NA	NA	NA	NA	NA	NA	0.0192308	0.0405405	NA	0.0140845	0.0315789	NA	0.025641	0.0172414	0.0272727	0.047619	0.0227273	NA	NA	NA	NA	NA	NA	NA	0.615385	0.487805	NA	NA	NA	NA	NA	NA	NA	NA	NA	NA	NA	NA	NA	NA	NA	NA	NA	NA	NA	NA	NA	NA	NA	NA
chrXIII_68326_T_C	NA	NA	NA	NA	NA	NA	NA	NA	NA	NA	NA	NA	NA	NA	NA	NA	NA	NA	NA	NA	NA	NA	NA	NA	NA	NA	NA	NA	0.432203	0.435115	NA	NA	NA	NA	NA	NA	NA	NA	NA	NA	NA	NA	NA	NA	NA	NA	NA	NA	NA	NA	NA	NA	NA	NA	NA	NA	NA	NA	NA	NA	NA	NA	NA	NA	NA	NA	NA	NA	NA	NA	NA	NA	NA	NA	NA	NA	NA	NA	NA	NA	NA	NA	NA	NA	NA	NA	NA	NA
chrXIII_68600_C_G	NA	NA	NA	NA	NA	NA	NA	NA	NA	NA	NA	NA	NA	NA	NA	NA	NA	NA	NA	NA	NA	NA	NA	NA	NA	NA	NA	NA	0.427536	0.469565	NA	NA	NA	NA	NA	NA	NA	NA	NA	NA	NA	NA	NA	NA	NA	NA	NA	NA	NA	NA	NA	NA	NA	NA	NA	NA	NA	NA	NA	NA	NA	NA	NA	NA	NA	NA	NA	NA	NA	NA	NA	NA	NA	NA	NA	NA	NA	NA	NA	NA	NA	NA	NA	NA	NA	NA	NA	NA
chrXIII_68645_G_A	NA	NA	NA	NA	NA	NA	0.554348	0.504132	0.560345	0.582677	NA	NA	NA	NA	NA	NA	NA	NA	NA	NA	NA	NA	NA	NA	NA	NA	NA	NA	NA	NA	NA	NA	NA	NA	NA	NA	NA	NA	NA	NA	NA	NA	NA	NA	NA	NA	NA	NA	NA	NA	NA	NA	NA	NA	NA	NA	NA	NA	NA	NA	NA	NA	NA	NA	NA	NA	NA	NA	NA	NA	NA	NA	NA	NA	NA	NA	NA	NA	NA	NA	0.438596	0.403509	0.639344	0.465753	0.579545	0.488095	0.46988	0.547945
chrXIII_68665_C_T	NA	NA	NA	NA	NA	NA	0.520408	0.532258	0.551724	0.551471	NA	NA	NA	NA	NA	NA	NA	NA	NA	NA	NA	NA	NA	NA	NA	NA	NA	NA	0.464567	0.601626	NA	NA	NA	NA	NA	NA	NA	NA	NA	NA	NA	NA	NA	NA	NA	NA	NA	NA	NA	NA	NA	NA	NA	NA	NA	NA	0.359375	0.551724	0.394366	0.438356	0.43956	0.5	NA	NA	0.905405	0.610169	0.403509	0.573529	0.445783	0.405797	NA	NA	NA	NA	NA	NA	NA	NA	NA	NA	0.474576	0.41791	0.639344	0.452055	0.592593	0.5	0.46988	0.506667
chrXIII_68719_T_G	NA	NA	NA	NA	NA	NA	NA	NA	NA	NA	NA	NA	NA	NA	NA	NA	NA	NA	NA	NA	NA	NA	NA	NA	NA	NA	NA	NA	NA	NA	NA	NA	NA	NA	NA	NA	NA	NA	NA	NA	NA	NA	NA	NA	NA	NA	NA	NA	NA	NA	NA	NA	NA	NA	NA	NA	NA	NA	NA	NA	NA	NA	NA	NA	NA	NA	NA	NA	NA	NA	NA	NA	NA	NA	NA	NA	NA	NA	NA	NA	0.574468	0.65	0.684932	0.439024	0.655172	0.544304	0.522727	0.606061
chrXIII_68722_T_C	NA	NA	NA	NA	NA	NA	NA	NA	NA	NA	NA	NA	NA	NA	NA	NA	NA	NA	NA	NA	NA	NA	NA	NA	NA	NA	NA	NA	NA	NA	NA	NA	NA	NA	NA	NA	NA	NA	NA	NA	NA	NA	NA	NA	NA	NA	NA	NA	NA	NA	NA	NA	NA	NA	NA	NA	NA	NA	NA	NA	NA	NA	NA	NA	NA	NA	NA	NA	NA	NA	NA	NA	NA	NA	NA	NA	NA	NA	NA	NA	0.583333	0.655738	0.69863	0.463415	0.647059	0.519481	0.522727	0.6
chrXIII_68826_T_C	0.522936	0.564356	0.558824	0.495327	0.68	0.526316	0.542857	0.550459	0.428571	0.592	0.473684	0.585366	0.666667	0.632479	0.48	0.585714	0.519084	0.491228	0.447619	0.504	0.555556	0.546154	0.576271	0.584906	0.592105	0.5	0.504348	0.46281	0.468966	0.571429	0.486842	0.542857	0.606061	0.515873	0.509091	0.482143	0.615385	0.491525	0.525641	0.576087	0.555556	0.5625	0.5	0.454545	NA	NA	NA	NA	NA	NA	NA	NA	NA	NA	NA	NA	0.378378	0.585714	0.348485	0.5	0.494737	0.519481	NA	NA	0.811594	0.553571	0.365854	0.492537	0.412371	0.483146	0.345455	0.581818	0.60274	0.493976	0.62069	0.506024	0.57971	0.507463	0.595238	0.540984	0.634615	0.569444	0.810811	0.525	0.546296	0.463768	0.565217	0.545455
chrXIII_68908_G_A	NA	NA	NA	NA	NA	NA	NA	NA	NA	NA	NA	NA	NA	NA	NA	NA	NA	NA	NA	NA	NA	NA	NA	NA	NA	NA	NA	NA	0.446281	0.508772	NA	NA	NA	NA	NA	NA	NA	NA	NA	NA	NA	NA	NA	NA	NA	NA	NA	NA	NA	NA	NA	NA	NA	NA	NA	NA	NA	NA	NA	NA	NA	NA	NA	NA	NA	NA	NA	NA	NA	NA	NA	NA	NA	NA	NA	NA	NA	NA	NA	NA	NA	NA	NA	NA	NA	NA	NA	NA
chrXIII_68954_G_A	NA	NA	NA	NA	NA	NA	0.51	0.488372	0.46875	0.566372	NA	NA	NA	NA	NA	NA	NA	NA	NA	NA	NA	NA	NA	NA	NA	NA	NA	NA	NA	NA	NA	NA	NA	NA	NA	NA	NA	NA	NA	NA	NA	NA	NA	NA	NA	NA	NA	NA	NA	NA	NA	NA	NA	NA	NA	NA	0.44898	0.416667	0.4	0.476744	0.375	0.45	NA	NA	NA	NA	NA	NA	NA	NA	NA	NA	NA	NA	NA	NA	NA	NA	NA	NA	0.617021	0.478873	0.820513	0.646154	0.626374	0.542857	0.516129	0.651515
chrXIII_68960_G_A	NA	NA	NA	NA	NA	NA	0.5	0.47619	0.505618	0.575472	NA	NA	NA	NA	NA	NA	NA	NA	NA	NA	NA	NA	NA	NA	NA	NA	NA	NA	0.452174	0.563025	NA	NA	NA	NA	NA	NA	NA	NA	NA	NA	NA	NA	NA	NA	NA	NA	NA	NA	NA	NA	NA	NA	NA	NA	NA	NA	0.458333	0.422222	0.40678	0.482353	0.4	0.486842	NA	NA	0.90411	0.716667	0.338235	0.469136	0.402985	0.441176	NA	NA	NA	NA	NA	NA	NA	NA	NA	NA	0.625	0.515152	0.831169	0.65	0.662791	0.544118	0.508197	0.640625
chrXIII_68961_T_C	NA	NA	NA	NA	NA	NA	0.489796	0.482353	0.5	0.543689	NA	NA	NA	NA	NA	NA	NA	NA	NA	NA	NA	NA	NA	NA	NA	NA	NA	NA	NA	NA	NA	NA	NA	NA	NA	NA	NA	NA	NA	NA	NA	NA	NA	NA	NA	NA	NA	NA	NA	NA	NA	NA	NA	NA	NA	NA	0.4375	0.446809	0.4	0.482353	0.402439	0.487179	NA	NA	NA	NA	NA	NA	NA	NA	NA	NA	NA	NA	NA	NA	NA	NA	NA	NA	0.617021	0.515152	0.818182	0.672414	0.658824	0.550725	0.508197	0.634921
chrXIII_69021_A_G	NA	NA	NA	NA	NA	NA	NA	NA	NA	NA	NA	NA	NA	NA	NA	NA	NA	NA	NA	NA	NA	NA	NA	NA	NA	NA	NA	NA	NA	NA	0.418605	0.422222	NA	NA	NA	NA	NA	NA	NA	NA	NA	NA	NA	NA	NA	NA	NA	NA	NA	NA	NA	NA	NA	NA	NA	NA	NA	NA	NA	NA	NA	NA	NA	NA	NA	NA	NA	NA	NA	NA	NA	NA	NA	NA	NA	NA	NA	NA	NA	NA	NA	NA	NA	NA	NA	NA	NA	NA
chrXIII_69025_C_T	NA	NA	NA	NA	NA	NA	0.4	0.574257	0.525773	0.53211	NA	NA	NA	NA	NA	NA	NA	NA	NA	NA	NA	NA	NA	NA	NA	NA	NA	NA	NA	NA	NA	NA	NA	NA	NA	NA	NA	NA	NA	NA	NA	NA	NA	NA	NA	NA	NA	NA	NA	NA	NA	NA	NA	NA	NA	NA	0.5	0.568966	0.391304	0.463158	0.406593	0.39726	NA	NA	0.890411	0.723077	0.342105	0.47619	0.42029	0.464789	NA	NA	NA	NA	NA	NA	NA	NA	NA	NA	NA	NA	NA	NA	NA	NA	NA	NA
chrXIII_69109_C_G	0.58	0.453333	0.622222	0.428571	0.692308	0.453125	NA	NA	NA	NA	0.475	0.634783	0.741176	0.596154	0.56962	0.58209	0.45082	0.521277	0.454545	0.537736	0.606838	0.474074	0.540323	0.512821	0.533333	0.483871	0.496	0.453901	NA	NA	0.466667	0.583333	0.622642	0.44898	0.483871	0.66	0.613445	0.478992	0.484211	0.552632	0.591549	0.538462	0.47541	0.45	NA	NA	NA	NA	NA	NA	NA	NA	NA	NA	NA	NA	NA	NA	NA	NA	NA	NA	NA	NA	NA	NA	NA	NA	NA	NA	0.444444	0.533333	0.54321	0.542857	0.661538	0.412698	0.555556	0.490566	0.483871	0.555556	NA	NA	NA	NA	NA	NA	NA	NA
chrXIII_69113_A_G	0.571429	0.424658	0.609195	0.44	0.703704	0.461538	0.565891	0.53125	0.459184	0.528455	0.487395	0.632479	0.756098	0.601942	0.571429	0.575758	0.45082	0.521277	0.45614	0.537736	0.606838	0.496403	0.532258	0.495726	0.508772	0.484375	0.507937	0.454545	0.421053	0.483871	0.457627	0.576271	0.615385	0.454545	0.483871	0.625	0.6	0.508065	0.484211	0.535714	0.591549	0.545455	0.475	0.444444	NA	NA	NA	NA	0.0192308	0.0576923	0.0406504	0.0655738	0.017094	0.0224719	0.0238095	0.0172414	0.48	0.540984	0.43662	0.5625	0.368421	0.45	0.517241	0.485294	0.802817	0.704918	0.347222	0.407895	0.470588	0.518987	0.454545	0.543478	0.52439	0.549296	0.636364	0.4375	0.561644	0.509434	0.428571	0.537037	0.408163	0.483871	0.723684	0.580247	0.554054	0.505882	0.428571	0.535211
chrXIII_69151_C_T	NA	NA	NA	NA	NA	NA	NA	NA	NA	NA	NA	NA	NA	NA	NA	NA	NA	NA	NA	NA	NA	NA	NA	NA	NA	NA	NA	NA	NA	NA	NA	NA	NA	NA	NA	NA	NA	NA	NA	NA	NA	NA	NA	NA	NA	NA	NA	NA	NA	NA	NA	NA	NA	NA	NA	NA	NA	NA	NA	NA	NA	NA	NA	NA	NA	NA	NA	NA	NA	NA	NA	NA	NA	NA	NA	NA	NA	NA	NA	NA	0.425	0.434783	0.707317	0.521277	0.514286	0.494382	0.527273	0.561404
chrXIII_69164_T_C	NA	NA	NA	NA	NA	NA	NA	NA	NA	NA	NA	NA	NA	NA	NA	NA	NA	NA	NA	NA	NA	NA	NA	NA	NA	NA	NA	NA	NA	NA	NA	NA	NA	NA	NA	NA	NA	NA	NA	NA	NA	NA	NA	NA	NA	NA	NA	NA	NA	NA	NA	NA	NA	NA	NA	NA	NA	NA	NA	NA	NA	NA	NA	NA	NA	NA	NA	NA	NA	NA	NA	NA	NA	NA	NA	NA	NA	NA	NA	NA	0.435897	0.428571	0.733333	0.542169	0.492308	0.52439	0.555556	0.55
chrXIII_69298_G_A	NA	NA	NA	NA	NA	NA	NA	NA	NA	NA	NA	NA	NA	NA	NA	NA	NA	NA	NA	NA	NA	NA	NA	NA	NA	NA	NA	NA	0.547771	0.47	NA	NA	NA	NA	NA	NA	NA	NA	NA	NA	NA	NA	NA	NA	NA	NA	NA	NA	NA	NA	NA	NA	NA	NA	NA	NA	0.515625	0.554054	0.433735	0.536842	0.426966	0.428571	NA	NA	0.875	0.592105	0.363636	0.358025	0.406977	0.474747	NA	NA	NA	NA	NA	NA	NA	NA	NA	NA	NA	NA	NA	NA	NA	NA	NA	NA
chrXIII_69339_C_G	NA	NA	NA	NA	NA	NA	NA	NA	NA	NA	NA	NA	NA	NA	NA	NA	NA	NA	NA	NA	NA	NA	NA	NA	NA	NA	NA	NA	NA	NA	NA	NA	NA	NA	NA	NA	NA	NA	NA	NA	NA	NA	NA	NA	NA	NA	NA	NA	NA	NA	NA	NA	NA	NA	NA	NA	NA	NA	NA	NA	NA	NA	NA	NA	NA	NA	NA	NA	NA	NA	0.474359	0.42029	0.606061	0.567901	0.66129	0.513514	0.476923	0.540984	0.479167	0.4	NA	NA	NA	NA	NA	NA	NA	NA
chrXIII_69382_G_A	NA	NA	NA	NA	NA	NA	NA	NA	NA	NA	NA	NA	NA	NA	NA	NA	NA	NA	NA	NA	NA	NA	NA	NA	NA	NA	NA	NA	NA	NA	NA	NA	NA	NA	NA	NA	NA	NA	NA	NA	NA	NA	NA	NA	NA	NA	NA	NA	NA	NA	NA	NA	NA	NA	NA	NA	NA	NA	NA	NA	NA	NA	NA	NA	NA	NA	NA	NA	NA	NA	NA	NA	NA	NA	NA	NA	NA	NA	NA	NA	0.433333	0.492308	0.657143	0.439394	0.520408	0.558442	0.655172	0.366667
chrXIII_69455_C_T	NA	NA	NA	NA	NA	NA	0.556604	0.61194	0.48	0.558824	NA	NA	NA	NA	NA	NA	NA	NA	NA	NA	NA	NA	NA	NA	NA	NA	NA	NA	NA	NA	NA	NA	NA	NA	NA	NA	NA	NA	NA	NA	NA	NA	NA	NA	NA	NA	NA	NA	NA	NA	NA	NA	NA	NA	NA	NA	NA	NA	NA	NA	NA	NA	NA	NA	NA	NA	NA	NA	NA	NA	NA	NA	NA	NA	NA	NA	NA	NA	NA	NA	NA	NA	NA	NA	NA	NA	NA	NA
chrXIII_69458_C_T	NA	NA	NA	NA	NA	NA	NA	NA	NA	NA	NA	NA	NA	NA	NA	NA	NA	NA	NA	NA	NA	NA	NA	NA	NA	NA	NA	NA	NA	NA	NA	NA	NA	NA	NA	NA	NA	NA	NA	NA	NA	NA	NA	NA	NA	NA	NA	NA	NA	NA	NA	NA	NA	NA	NA	NA	NA	NA	NA	NA	NA	NA	NA	NA	NA	NA	NA	NA	NA	NA	0.54878	0.586207	0.582418	0.526316	0.616438	0.492308	0.453488	0.454545	0.447761	0.381818	NA	NA	NA	NA	NA	NA	NA	NA
chrXIII_69499_C_T	NA	NA	NA	NA	NA	NA	NA	NA	NA	NA	NA	NA	NA	NA	NA	NA	NA	NA	NA	NA	NA	NA	NA	NA	NA	NA	NA	NA	NA	NA	NA	NA	NA	NA	NA	NA	NA	NA	NA	NA	NA	NA	NA	NA	NA	NA	NA	NA	NA	NA	NA	NA	NA	NA	NA	NA	0.514286	0.466667	0.516667	0.455696	0.472727	0.420455	NA	NA	0.809524	0.611765	0.366197	0.449438	0.398148	0.639175	NA	NA	NA	NA	NA	NA	NA	NA	NA	NA	NA	NA	NA	NA	NA	NA	NA	NA
chrXIII_69500_G_A	0.503817	0.507937	0.627451	0.466667	0.676923	0.514706	NA	NA	NA	NA	NA	NA	0.652174	0.590909	0.550562	0.488889	0.509554	0.53125	0.47619	0.510791	0.635036	0.482759	0.544643	0.515152	0.509091	0.33871	0.526786	0.510791	NA	NA	NA	NA	0.577982	0.512821	0.472973	0.560976	0.630435	0.527559	0.538462	0.547297	0.45977	0.534091	0.521008	0.560606	NA	NA	NA	NA	NA	NA	NA	NA	NA	NA	NA	NA	NA	NA	NA	NA	NA	NA	NA	NA	NA	NA	NA	NA	NA	NA	0.594203	0.653061	0.6	0.56338	0.566265	0.491525	0.468354	0.507042	0.633333	0.45614	NA	NA	NA	NA	NA	NA	NA	NA
chrXIII_69791_T_C	NA	NA	NA	NA	NA	NA	NA	NA	NA	NA	NA	NA	NA	NA	NA	NA	NA	NA	NA	NA	NA	NA	NA	NA	NA	NA	NA	NA	NA	NA	NA	NA	NA	NA	NA	NA	NA	NA	NA	NA	NA	NA	NA	NA	NA	NA	NA	NA	NA	NA	NA	NA	NA	NA	NA	NA	0.476923	0.493506	0.407895	0.475	0.387931	0.484536	NA	NA	0.888889	0.722892	0.325581	0.522388	0.419355	0.552941	NA	NA	NA	NA	NA	NA	NA	NA	NA	NA	NA	NA	NA	NA	NA	NA	NA	NA
chrXIII_69900_T_C	NA	NA	NA	NA	NA	NA	NA	NA	NA	NA	NA	NA	NA	NA	NA	NA	NA	NA	NA	NA	NA	NA	NA	NA	NA	NA	NA	NA	NA	NA	NA	NA	NA	NA	NA	NA	NA	NA	NA	NA	NA	NA	NA	NA	NA	NA	NA	NA	NA	NA	NA	NA	NA	NA	NA	NA	NA	NA	NA	NA	NA	NA	NA	NA	NA	0.75	0.329412	0.460317	0.45977	0.613861	NA	NA	NA	NA	NA	NA	NA	NA	NA	NA	NA	NA	NA	NA	NA	NA	NA	NA
chrXIII_70136_G_T	NA	NA	NA	NA	NA	NA	NA	NA	NA	NA	NA	NA	NA	NA	NA	NA	NA	NA	NA	NA	NA	NA	NA	NA	NA	NA	NA	NA	0.479339	0.427632	NA	NA	NA	NA	NA	NA	NA	NA	NA	NA	NA	NA	NA	NA	NA	NA	NA	NA	NA	NA	NA	NA	NA	NA	NA	NA	NA	NA	NA	NA	NA	NA	NA	NA	NA	NA	NA	NA	NA	NA	NA	NA	NA	NA	NA	NA	NA	NA	NA	NA	NA	NA	NA	NA	NA	NA	NA	NA
chrXIII_70163_A_G	NA	NA	NA	NA	NA	NA	0.626984	0.491379	0.548077	0.630769	NA	NA	NA	NA	NA	NA	0.551181	0.526718	0.517857	0.495868	0.692913	0.507042	0.666667	0.554688	0.535211	0.471429	0.534884	0.462121	0.487603	0.481203	0.43662	0.547619	0.539683	0.495935	NA	NA	NA	NA	NA	NA	NA	NA	NA	NA	0.0151515	0.0294118	0.012987	0.0136986	0.0319149	0.0178571	0.016	0.0625	0.031746	0.116667	NA	0.0555556	0.557143	0.5	0.409091	0.551724	0.490385	0.478723	0.558824	0.530303	0.734177	0.68	0.368421	0.56	0.395349	0.534247	0.526316	0.56	0.574468	0.547619	0.647887	0.652174	0.545455	0.5	0.536842	0.521739	0.433735	0.511905	0.69863	0.540541	0.552083	0.553571	0.534091	0.461538
chrXIII_70166_C_G	NA	NA	NA	NA	NA	NA	NA	NA	NA	NA	NA	NA	NA	NA	NA	NA	NA	NA	NA	NA	NA	NA	NA	NA	NA	NA	NA	NA	NA	NA	NA	NA	NA	NA	NA	NA	NA	NA	NA	NA	NA	NA	NA	NA	NA	NA	NA	NA	NA	NA	NA	NA	NA	NA	NA	NA	NA	NA	NA	NA	NA	NA	NA	NA	0.878049	0.68	0.373333	0.571429	0.409091	0.541667	NA	NA	NA	NA	NA	NA	NA	NA	NA	NA	NA	NA	NA	NA	NA	NA	NA	NA
chrXIII_70183_G_T	NA	NA	NA	NA	NA	NA	NA	NA	NA	NA	NA	NA	NA	NA	NA	NA	NA	NA	NA	NA	NA	NA	NA	NA	NA	NA	NA	NA	NA	NA	NA	NA	NA	NA	NA	NA	NA	NA	NA	NA	NA	NA	NA	NA	NA	NA	NA	NA	NA	NA	NA	NA	NA	NA	NA	NA	NA	NA	NA	NA	NA	NA	NA	NA	NA	NA	NA	NA	NA	NA	0.5	0.56	0.527473	0.586957	0.666667	0.659091	0.604167	0.480519	0.510204	0.573529	NA	NA	NA	NA	NA	NA	NA	NA
chrXIII_70292_ACCCC_ACCCCC	0.676056	0.490385	0.669492	0.664062	0.637168	0.453782	0.601399	0.551471	0.580645	0.606061	0.557971	0.529915	0.692308	0.584507	0.556604	0.567568	0.554795	0.602941	0.55303	0.608	0.715385	0.613497	0.654412	0.657343	0.6	0.509259	0.625899	0.57554	0.487342	0.5	0.42029	0.538462	0.541353	0.515625	0.566667	0.693548	0.675	0.646617	0.55	0.515385	0.488636	0.642857	0.560811	0.544715	0.219178	0.112676	0.186047	0.103896	0.135417	0.097561	0.182432	0.227273	0.210938	0.185484	0.105263	0.207547	0.625	0.539683	0.522222	0.578431	0.577982	0.457944	0.528926	0.563218	0.766667	0.720588	0.460784	0.625	0.457447	0.578313	0.507692	0.483871	0.59375	0.763636	0.564103	0.68	0.630631	0.474227	0.605505	0.573034	0.513158	0.650602	0.755319	0.611765	0.585859	0.52809	0.54955	0.505747
chrXIII_70356_C_T	NA	NA	NA	NA	NA	NA	NA	NA	NA	NA	NA	NA	NA	NA	NA	NA	0.539683	0.504425	0.417323	0.547826	0.57377	0.548148	0.608392	0.471154	0.513158	0.433333	0.628571	0.45045	NA	NA	0.446429	0.615385	NA	NA	NA	NA	NA	NA	NA	NA	NA	NA	NA	NA	0.0666667	0.0491803	0.0144928	NA	0.0632911	0.0526316	0.00892857	0.0545455	0.0363636	0.0977444	0.0454545	0.0306122	NA	NA	NA	NA	NA	NA	0.525253	0.587302	NA	NA	NA	NA	NA	NA	0.416667	0.583333	0.564706	0.585366	0.507042	0.55814	0.516854	0.470588	0.566667	0.527027	NA	NA	NA	NA	NA	NA	NA	NA
chrXIII_70380_A_G	0.571429	0.56701	0.561905	0.505882	0.566667	0.456522	NA	NA	NA	NA	0.471074	0.5	0.610169	0.5	0.529412	0.536585	NA	NA	NA	NA	NA	NA	NA	NA	NA	NA	NA	NA	NA	NA	NA	NA	NA	NA	0.575758	0.591837	0.547826	0.46	0.598214	0.59	0.486486	0.592593	0.458333	0.546296	NA	NA	NA	NA	NA	NA	NA	NA	NA	NA	NA	NA	NA	NA	NA	NA	NA	NA	NA	NA	NA	NA	NA	NA	NA	NA	NA	NA	NA	NA	NA	NA	NA	NA	NA	NA	NA	NA	NA	NA	NA	NA	NA	NA
chrXIII_70532_T_C	NA	NA	NA	NA	NA	NA	NA	NA	NA	NA	NA	NA	NA	NA	NA	NA	NA	NA	NA	NA	NA	NA	NA	NA	NA	NA	NA	NA	NA	NA	NA	NA	NA	NA	NA	NA	NA	NA	NA	NA	NA	NA	NA	NA	NA	NA	NA	NA	NA	NA	NA	NA	NA	NA	NA	NA	NA	NA	NA	NA	NA	NA	NA	NA	NA	NA	NA	NA	NA	NA	NA	NA	NA	NA	NA	NA	NA	NA	NA	NA	0.517857	0.583333	0.744186	0.46875	0.541667	0.596774	0.484536	0.465517
chrXIII_70562_C_T	NA	NA	NA	NA	NA	NA	NA	NA	NA	NA	NA	NA	NA	NA	NA	NA	0.525926	0.519084	0.449153	0.453901	0.603053	0.503106	0.513333	0.5	0.547945	0.528571	0.513514	0.454545	NA	NA	NA	NA	NA	NA	NA	NA	NA	NA	NA	NA	NA	NA	NA	NA	NA	NA	NA	NA	NA	NA	NA	NA	NA	NA	NA	NA	NA	NA	NA	NA	NA	NA	NA	NA	NA	NA	NA	NA	NA	NA	NA	NA	NA	NA	NA	NA	NA	NA	NA	NA	NA	NA	NA	NA	NA	NA	NA	NA
chrXIII_70764_G_A	NA	NA	NA	NA	NA	NA	NA	NA	NA	NA	NA	NA	NA	NA	NA	NA	NA	NA	NA	NA	NA	NA	NA	NA	NA	NA	NA	NA	NA	NA	NA	NA	NA	NA	NA	NA	NA	NA	NA	NA	NA	NA	NA	NA	NA	NA	NA	NA	NA	NA	NA	NA	NA	NA	NA	NA	0.529412	0.614035	0.4	0.532609	0.535211	0.542169	NA	NA	0.869565	0.629213	0.384615	0.421875	0.376344	0.513158	NA	NA	NA	NA	NA	NA	NA	NA	NA	NA	NA	NA	NA	NA	NA	NA	NA	NA
chrXIII_70824_C_A	NA	NA	NA	NA	NA	NA	NA	NA	NA	NA	NA	NA	NA	NA	NA	NA	NA	NA	NA	NA	NA	NA	NA	NA	NA	NA	NA	NA	NA	NA	NA	NA	NA	NA	NA	NA	NA	NA	NA	NA	NA	NA	NA	NA	NA	NA	NA	NA	NA	NA	NA	NA	NA	NA	NA	NA	0.526316	0.61194	0.439024	0.5	0.512195	0.569767	NA	NA	0.883117	0.654321	0.450549	0.409836	0.423077	0.525641	NA	NA	NA	NA	NA	NA	NA	NA	NA	NA	0.434783	0.56	0.733333	0.475	0.532609	0.587302	0.584615	0.447761
chrXIII_70873_G_A	0.519481	0.551402	0.633929	0.495575	0.637681	0.491803	NA	NA	NA	NA	NA	NA	NA	NA	NA	NA	NA	NA	NA	NA	NA	NA	NA	NA	NA	NA	NA	NA	NA	NA	NA	NA	NA	NA	NA	NA	NA	NA	NA	NA	NA	NA	NA	NA	NA	NA	NA	NA	NA	NA	NA	NA	NA	NA	NA	NA	NA	NA	NA	NA	NA	NA	NA	NA	NA	NA	NA	NA	NA	NA	NA	NA	NA	NA	NA	NA	NA	NA	NA	NA	NA	NA	NA	NA	NA	NA	NA	NA
chrXIII_70985_T_A	NA	NA	NA	NA	NA	NA	NA	NA	NA	NA	NA	NA	NA	NA	NA	NA	NA	NA	NA	NA	NA	NA	NA	NA	NA	NA	NA	NA	0.430233	0.521739	NA	NA	NA	NA	NA	NA	NA	NA	NA	NA	NA	NA	NA	NA	NA	NA	NA	NA	NA	NA	NA	NA	NA	NA	NA	NA	NA	NA	NA	NA	NA	NA	NA	NA	NA	NA	NA	NA	NA	NA	NA	NA	NA	NA	NA	NA	NA	NA	NA	NA	NA	NA	NA	NA	NA	NA	NA	NA
chrXIII_71124_G_T	NA	NA	NA	NA	NA	NA	NA	NA	NA	NA	NA	NA	NA	NA	NA	NA	0.488189	0.5	0.446281	0.561151	0.576	0.513889	0.534722	0.511811	0.550725	0.478873	0.539568	0.492754	NA	NA	NA	NA	NA	NA	NA	NA	NA	NA	NA	NA	NA	NA	NA	NA	NA	NA	NA	NA	NA	NA	NA	NA	NA	NA	NA	NA	NA	NA	NA	NA	NA	NA	NA	NA	NA	NA	NA	NA	NA	NA	NA	NA	NA	NA	NA	NA	NA	NA	NA	NA	NA	NA	NA	NA	NA	NA	NA	NA
chrXIII_71137_A_G	0.507576	0.513761	0.638655	0.563107	0.47541	0.467742	0.534351	0.509434	0.426087	0.536585	0.484615	0.505155	0.635514	0.588652	0.492537	0.550562	0.51145	0.530973	0.45082	0.562963	0.576923	0.468531	0.503704	0.539062	0.597222	0.477612	0.601449	0.492857	0.47482	0.472868	0.560606	0.540541	0.550388	0.508065	0.576271	0.560606	0.586207	0.510791	0.551402	0.584906	0.519608	0.576271	0.432692	0.52381	NA	0.0588235	NA	0.0394737	0.0232558	NA	0.0629921	0.042735	0.0373134	0.0810811	0.0447761	0.0135135	0.47541	0.587302	0.465517	0.392857	0.458333	0.493151	0.590164	0.44898	0.777778	0.529412	0.317073	0.548387	0.445783	0.487179	0.515152	0.517241	0.486111	0.55102	0.482759	0.613636	0.542373	0.322034	0.526316	0.571429	0.460317	0.622642	0.776119	0.603774	0.588235	0.5	0.446429	0.564516
chrXIII_71286_A_G	NA	NA	NA	NA	NA	NA	0.504274	0.517241	0.40404	0.6	NA	NA	NA	NA	NA	NA	NA	NA	NA	NA	NA	NA	NA	NA	NA	NA	NA	NA	NA	NA	NA	NA	NA	NA	NA	NA	NA	NA	NA	NA	NA	NA	NA	NA	NA	NA	NA	NA	NA	NA	NA	NA	NA	NA	NA	NA	NA	NA	NA	NA	NA	NA	NA	NA	NA	NA	NA	NA	NA	NA	NA	NA	NA	NA	NA	NA	NA	NA	NA	NA	NA	NA	NA	NA	NA	NA	NA	NA
chrXIII_71294_G_A	NA	NA	NA	NA	NA	NA	NA	NA	NA	NA	NA	NA	NA	NA	NA	NA	NA	NA	NA	NA	NA	NA	NA	NA	NA	NA	NA	NA	NA	NA	NA	NA	NA	NA	NA	NA	NA	NA	NA	NA	NA	NA	NA	NA	NA	NA	NA	NA	NA	NA	NA	NA	NA	NA	NA	NA	NA	NA	NA	NA	NA	NA	NA	NA	NA	NA	NA	NA	NA	NA	NA	NA	NA	NA	NA	NA	NA	NA	NA	NA	0.478261	0.54386	0.77551	0.574074	0.53012	0.45	0.48	0.444444
chrXIII_71358_G_A	NA	NA	NA	NA	NA	NA	NA	NA	NA	NA	0.574803	0.526316	NA	NA	NA	NA	NA	NA	NA	NA	NA	NA	NA	NA	NA	NA	NA	NA	NA	NA	0.508197	0.479452	0.508929	0.426573	0.528302	0.528571	0.580357	0.489796	0.504132	0.488	0.540541	0.578947	0.490909	0.544643	NA	NA	NA	NA	NA	NA	NA	NA	NA	NA	NA	NA	NA	NA	NA	NA	NA	NA	NA	NA	NA	NA	NA	NA	NA	NA	NA	NA	NA	NA	NA	NA	NA	NA	NA	NA	NA	NA	NA	NA	NA	NA	NA	NA
chrXIII_71382_T_C	0.533784	0.490196	0.598214	0.471545	0.614286	0.4	0.628788	0.47619	0.540816	0.565574	0.570248	0.528846	0.652632	0.579832	0.61194	0.433735	0.511278	0.569343	0.45	0.530303	0.568182	0.535433	0.540146	0.511811	0.597222	0.586667	0.577778	0.472868	0.448529	0.493421	0.491803	0.46988	0.555556	0.414815	0.516667	0.484848	0.657143	0.485075	0.523438	0.546218	0.541176	0.596774	0.509804	0.513761	NA	0.0149254	0.0113636	0.0222222	0.0238095	0.05	0.034188	0.0327869	0.0442478	0.0610687	0.0357143	0.0215054	0.440678	0.565217	0.492308	0.461538	0.505618	0.455696	0.571429	0.507692	0.8	0.529412	0.371429	0.53125	0.371429	0.468354	0.527027	0.514706	0.592105	0.58	0.640625	0.447368	0.482759	0.588235	0.6	0.438596	0.483333	0.626866	0.703125	0.550725	0.52439	0.569231	0.577465	0.494382
chrXIII_71390_A_C	NA	NA	NA	NA	NA	NA	NA	NA	NA	NA	NA	NA	NA	NA	NA	NA	NA	NA	NA	NA	NA	NA	NA	NA	NA	NA	NA	NA	NA	NA	NA	NA	NA	NA	NA	NA	NA	NA	NA	NA	NA	NA	NA	NA	NA	0.0151515	0.0113636	0.021978	0.0246914	0.0508475	0.034188	0.0338983	0.042735	0.0606061	0.0357143	0.0210526	NA	NA	NA	NA	NA	NA	NA	NA	NA	NA	NA	NA	NA	NA	NA	NA	NA	NA	NA	NA	NA	NA	NA	NA	NA	NA	NA	NA	NA	NA	NA	NA
chrXIII_71397_T_C	0.530612	0.480392	0.609091	0.478992	0.575758	0.407895	0.664234	0.529915	0.548077	0.581967	0.570248	0.508929	0.670213	0.580153	0.635135	0.455696	0.492537	0.592308	0.474576	0.504	0.546154	0.568345	0.552239	0.496124	0.636364	0.558442	0.555556	0.462121	0.462069	0.485915	0.523077	0.469136	0.582609	0.4	0.47541	0.460317	0.626087	0.511278	0.5	0.550847	0.560976	0.6	0.514563	0.508929	NA	0.0163934	0.011236	0.0344828	0.0246914	0.0491803	0.025	0.0333333	0.0403226	0.0620155	0.0243902	0.0114943	0.392857	0.585714	0.492063	0.439394	0.538462	0.481481	0.568182	0.463768	0.811321	0.509434	0.373134	0.52809	0.352941	0.478873	0.550725	0.507937	0.573333	0.625	0.636364	0.527778	0.457627	0.550725	0.528571	0.535714	0.47619	0.628571	0.693548	0.522388	0.54321	0.569231	0.6	0.528736
chrXIII_71475_G_A	NA	NA	NA	NA	NA	NA	NA	NA	NA	NA	NA	NA	NA	NA	NA	NA	NA	NA	NA	NA	NA	NA	NA	NA	NA	NA	NA	NA	0.481481	0.454545	NA	NA	NA	NA	NA	NA	NA	NA	NA	NA	NA	NA	NA	NA	NA	NA	NA	NA	NA	NA	NA	NA	NA	NA	NA	NA	NA	NA	NA	NA	NA	NA	NA	NA	NA	NA	NA	NA	NA	NA	NA	NA	NA	NA	NA	NA	NA	NA	NA	NA	NA	NA	NA	NA	NA	NA	NA	NA
chrXIII_71613_A_G	NA	NA	NA	NA	NA	NA	0.682171	0.58	0.483146	0.532374	NA	NA	NA	NA	NA	NA	NA	NA	NA	NA	NA	NA	NA	NA	NA	NA	NA	NA	0.467153	0.490066	NA	NA	NA	NA	NA	NA	NA	NA	NA	NA	NA	NA	NA	NA	NA	NA	NA	NA	NA	NA	NA	NA	NA	NA	NA	NA	0.474576	0.6375	0.47619	0.481928	0.525	0.506329	NA	NA	0.890411	0.653846	0.383721	0.483516	0.435294	0.494624	NA	NA	NA	NA	NA	NA	NA	NA	NA	NA	0.57377	0.536232	0.701299	0.493333	0.62	0.493671	0.6	0.546667
chrXIII_71649_C_T	NA	NA	NA	NA	NA	NA	NA	NA	NA	NA	NA	NA	NA	NA	NA	NA	NA	NA	NA	NA	NA	NA	NA	NA	NA	NA	NA	NA	NA	NA	NA	NA	NA	NA	NA	NA	NA	NA	NA	NA	NA	NA	NA	NA	NA	NA	NA	NA	NA	NA	NA	NA	NA	NA	NA	NA	NA	NA	NA	NA	NA	NA	NA	NA	NA	NA	NA	NA	NA	NA	NA	NA	NA	NA	NA	NA	NA	NA	NA	NA	0.508197	0.514706	0.72619	0.428571	0.633663	0.521739	0.460317	0.647887
chrXIII_71724_G_A	NA	NA	NA	NA	NA	NA	NA	NA	NA	NA	NA	NA	NA	NA	NA	NA	NA	NA	NA	NA	NA	NA	NA	NA	NA	NA	NA	NA	0.489362	0.453237	NA	NA	NA	NA	NA	NA	NA	NA	NA	NA	NA	NA	NA	NA	NA	NA	NA	NA	NA	NA	NA	NA	NA	NA	NA	NA	NA	NA	NA	NA	NA	NA	NA	NA	NA	NA	NA	NA	NA	NA	NA	NA	NA	NA	NA	NA	NA	NA	NA	NA	NA	NA	NA	NA	NA	NA	NA	NA
chrXIII_71839_G_T	NA	NA	NA	NA	NA	NA	NA	NA	NA	NA	NA	NA	NA	NA	NA	NA	NA	NA	NA	NA	NA	NA	NA	NA	NA	NA	NA	NA	NA	NA	NA	NA	NA	NA	NA	NA	NA	NA	NA	NA	NA	NA	NA	NA	NA	NA	NA	NA	NA	NA	NA	NA	NA	NA	NA	NA	NA	NA	NA	NA	NA	NA	NA	NA	NA	NA	NA	NA	NA	NA	NA	NA	NA	NA	NA	NA	NA	NA	NA	NA	0.525424	0.417722	0.695122	0.513158	0.544304	0.505495	0.486957	0.445783
chrXIII_71867_A_T	0.564516	0.485981	0.586777	0.566038	0.645161	0.511628	0.622047	0.598361	0.5	0.630252	0.531915	0.513274	0.543103	0.556391	0.569444	0.44	0.471545	0.554688	0.440678	0.475	0.567568	0.57931	0.571429	0.537313	0.45977	0.469136	0.554688	0.515789	0.504274	0.550336	0.471429	0.527027	0.575	0.455224	0.454545	0.365385	0.587302	0.528	0.456522	0.525424	0.518987	0.561644	0.495238	0.548387	0.0454545	0.0140845	0.025641	0.0375	0.0125	0.056338	0.0695652	0.0865385	0.0504202	0.0882353	0.0520833	0.0731707	0.537313	0.556962	0.4	0.426471	0.443182	0.466667	0.573034	0.493976	0.694118	0.590909	0.472527	0.469136	0.488372	0.517647	0.6	0.516667	0.513158	0.482759	0.655556	0.602941	0.515789	0.569767	0.597938	0.505495	0.442308	0.459459	0.708861	0.530864	0.583333	0.488095	0.504762	0.542169
chrXIII_71887_A_G	NA	NA	NA	NA	NA	NA	NA	NA	NA	NA	NA	NA	NA	NA	NA	NA	0.46281	0.512397	0.477477	0.475	0.633028	0.49635	0.586957	0.485714	0.494382	0.512821	0.561538	0.491379	NA	NA	NA	NA	NA	NA	0.390625	0.346939	0.595238	0.482759	0.483516	0.548387	0.526316	0.561644	0.48	0.546296	NA	NA	NA	NA	NA	NA	NA	NA	NA	NA	NA	NA	NA	NA	NA	NA	NA	NA	NA	NA	NA	NA	NA	NA	NA	NA	NA	NA	NA	NA	NA	NA	NA	NA	NA	NA	NA	NA	NA	NA	NA	NA	NA	NA
chrXIII_72027_C_T	0.604651	0.474227	0.495652	0.52381	0.655914	0.4875	NA	NA	NA	NA	0.53125	0.463415	0.64	0.530435	0.597015	0.505263	NA	NA	NA	NA	NA	NA	NA	NA	NA	NA	NA	NA	NA	NA	0.569231	0.5625	0.516667	0.5	NA	NA	NA	NA	NA	NA	NA	NA	NA	NA	0.0175439	0.0131579	0.0574713	0.0133333	0.0512821	0.0298507	0.0517241	0.0510204	0.059322	0.0344828	0.04	0.0568182	NA	NA	NA	NA	NA	NA	0.494949	0.421053	NA	NA	NA	NA	NA	NA	0.436782	0.550725	0.611111	0.581818	0.710526	0.58	0.492958	0.484211	0.541667	0.506667	NA	NA	NA	NA	NA	NA	NA	NA
chrXIII_72255_G_A	NA	NA	NA	NA	NA	NA	NA	NA	NA	NA	NA	NA	NA	NA	NA	NA	NA	NA	NA	NA	NA	NA	NA	NA	NA	NA	NA	NA	NA	NA	NA	NA	NA	NA	NA	NA	NA	NA	NA	NA	NA	NA	NA	NA	NA	NA	NA	NA	NA	NA	NA	NA	NA	NA	NA	NA	NA	NA	NA	NA	NA	NA	NA	NA	NA	NA	NA	NA	NA	NA	NA	NA	NA	NA	NA	NA	NA	NA	NA	NA	0.363636	0.571429	0.673913	0.508475	0.651163	0.587302	0.575342	0.382353
chrXIII_72303_A_G	NA	NA	NA	NA	NA	NA	NA	NA	NA	NA	NA	NA	NA	NA	NA	NA	NA	NA	NA	NA	NA	NA	NA	NA	NA	NA	NA	NA	NA	NA	NA	NA	NA	NA	NA	NA	NA	NA	NA	NA	NA	NA	NA	NA	NA	NA	NA	NA	NA	NA	NA	NA	NA	NA	NA	NA	0.389831	0.592105	0.434783	0.453125	0.455556	0.3875	NA	NA	0.833333	0.645833	0.348315	0.532258	0.411765	0.52459	NA	NA	NA	NA	NA	NA	NA	NA	NA	NA	NA	NA	NA	NA	NA	NA	NA	NA
chrXIII_72351_C_A	0.591304	0.536364	0.546875	0.550847	0.636364	0.455882	0.565217	0.538462	0.528	0.552632	0.587838	0.572727	0.692308	0.581395	0.519481	0.4625	0.578231	0.585938	0.582609	0.507353	0.606897	0.511278	0.582677	0.565517	0.486842	0.515152	0.531746	0.422764	0.430769	0.442748	0.513514	0.575342	0.45082	0.468254	0.461538	0.574074	0.598361	0.548387	0.5	0.57047	0.483146	0.585366	0.489362	0.57	0.0222222	0.045977	0.0309278	0.0481928	0.0410959	NA	0.0381679	0.04	0.0530303	0.0703125	0.0428571	0.0909091	0.466667	0.546667	0.403226	0.485714	0.427083	0.431579	0.591398	0.62069	0.792453	0.622222	0.359551	0.52381	0.421053	0.558824	0.477612	0.640625	0.56	0.613636	0.653061	0.527778	0.541667	0.473684	0.555556	0.521739	0.430769	0.394737	0.653061	0.462963	0.533333	0.619048	0.537313	0.442623
chrXIII_72441_A_G	NA	NA	NA	NA	NA	NA	NA	NA	NA	NA	NA	NA	NA	NA	NA	NA	NA	NA	NA	NA	NA	NA	NA	NA	NA	NA	NA	NA	NA	NA	NA	NA	NA	NA	NA	NA	NA	NA	NA	NA	NA	NA	NA	NA	NA	NA	NA	NA	NA	NA	NA	NA	NA	NA	NA	NA	NA	NA	NA	NA	NA	NA	NA	NA	NA	NA	NA	NA	NA	NA	NA	NA	NA	NA	NA	NA	NA	NA	NA	NA	0.447761	0.582278	0.704918	0.422222	0.4875	0.469697	0.60274	0.410959
chrXIII_72474_A_G	NA	NA	NA	NA	NA	NA	0.60479	0.559701	0.5	0.60177	NA	NA	NA	NA	NA	NA	NA	NA	NA	NA	NA	NA	NA	NA	NA	NA	NA	NA	0.411765	0.536232	NA	NA	NA	NA	NA	NA	NA	NA	NA	NA	NA	NA	NA	NA	NA	NA	NA	NA	NA	NA	NA	NA	NA	NA	NA	NA	0.419753	0.6	0.345455	0.380952	0.436782	0.525	NA	NA	NA	0.622642	0.348837	0.526316	0.486486	0.42029	NA	NA	NA	NA	NA	NA	NA	NA	NA	NA	0.39726	0.569767	0.681159	0.45098	0.486842	0.484848	0.56044	0.384615
chrXIII_72510_C_T	NA	NA	NA	NA	NA	NA	0.554286	0.515385	0.528571	0.59633	NA	NA	NA	NA	NA	NA	NA	NA	NA	NA	NA	NA	NA	NA	NA	NA	NA	NA	0.421053	0.453333	NA	NA	NA	NA	NA	NA	NA	NA	NA	NA	NA	NA	NA	NA	NA	NA	NA	NA	NA	NA	NA	NA	NA	NA	NA	NA	0.371795	0.568627	0.343284	0.433333	0.44086	0.541176	NA	NA	NA	0.634615	0.386139	0.538462	0.4625	0.453333	NA	NA	NA	NA	NA	NA	NA	NA	NA	NA	0.381579	0.528736	0.68	0.41791	0.518519	0.5	0.495238	0.428571
chrXIII_72525_G_A	NA	NA	NA	NA	NA	NA	0.538889	0.549618	0.516779	0.619469	NA	NA	NA	NA	NA	NA	NA	NA	NA	NA	NA	NA	NA	NA	NA	NA	NA	NA	0.447552	0.434483	NA	NA	NA	NA	NA	NA	NA	NA	NA	NA	NA	NA	NA	NA	NA	NA	NA	NA	NA	NA	NA	NA	NA	NA	NA	NA	0.383721	0.57732	0.359375	0.449438	0.419355	0.54878	NA	NA	NA	0.634615	0.401961	0.558824	0.475	0.465753	NA	NA	NA	NA	NA	NA	NA	NA	NA	NA	0.408451	0.45	0.675676	0.453125	0.530864	0.5	0.485149	0.434211
chrXIII_72588_G_A	NA	NA	NA	NA	NA	NA	0.551724	0.559322	0.528	0.527273	NA	NA	NA	NA	NA	NA	NA	NA	NA	NA	NA	NA	NA	NA	NA	NA	NA	NA	0.398551	0.428571	NA	NA	NA	NA	NA	NA	NA	NA	NA	NA	NA	NA	NA	NA	NA	NA	NA	NA	NA	NA	NA	NA	NA	NA	NA	NA	0.43038	0.576923	0.338462	0.418605	0.489583	0.545455	NA	NA	NA	0.66	0.373737	0.588235	0.458824	0.513158	NA	NA	NA	NA	NA	NA	NA	NA	NA	NA	0.540541	0.45679	0.697368	0.473684	0.551282	0.507937	0.512195	0.505376
chrXIII_72591_G_A	NA	NA	NA	NA	NA	NA	0.544828	0.559322	0.531746	0.527273	NA	NA	NA	NA	NA	NA	NA	NA	NA	NA	NA	NA	NA	NA	NA	NA	NA	NA	0.394161	0.424658	NA	NA	NA	NA	NA	NA	NA	NA	NA	NA	NA	NA	NA	NA	NA	NA	NA	NA	NA	NA	NA	NA	NA	NA	NA	NA	0.444444	0.56	0.353846	0.416667	0.484536	0.539474	NA	NA	NA	0.66	0.373737	0.588235	0.482353	0.513158	NA	NA	NA	NA	NA	NA	NA	NA	NA	NA	0.546667	0.469136	0.697368	0.493506	0.545455	0.507937	0.535714	0.510638
chrXIII_72609_C_T	NA	NA	NA	NA	NA	NA	0.569343	0.539683	0.51773	0.516949	NA	NA	NA	NA	NA	NA	NA	NA	NA	NA	NA	NA	NA	NA	NA	NA	NA	NA	0.385135	0.406897	NA	NA	NA	NA	NA	NA	NA	NA	NA	NA	NA	NA	NA	NA	NA	NA	NA	NA	NA	NA	NA	NA	NA	NA	NA	NA	0.45122	0.573529	0.372881	0.44186	0.49	0.506494	NA	NA	NA	0.647059	0.382353	0.507937	0.444444	0.453333	NA	NA	NA	NA	NA	NA	NA	NA	NA	NA	0.52439	0.448718	0.716216	0.481013	0.552632	0.462687	0.534884	0.51087
chrXIII_72618_A_G	NA	NA	NA	NA	NA	NA	NA	NA	NA	NA	NA	NA	NA	NA	NA	NA	NA	NA	NA	NA	NA	NA	NA	NA	NA	NA	NA	NA	NA	NA	NA	NA	NA	NA	NA	NA	NA	NA	NA	NA	NA	NA	NA	NA	NA	NA	NA	NA	NA	NA	NA	NA	NA	NA	NA	NA	0.426829	0.56338	0.4	0.428571	0.489362	0.52439	NA	NA	NA	0.589286	0.414141	0.507692	0.443038	0.434783	NA	NA	NA	NA	NA	NA	NA	NA	NA	NA	NA	NA	NA	NA	NA	NA	NA	NA
chrXIII_72669_G_A	NA	NA	NA	NA	NA	NA	NA	NA	NA	NA	NA	NA	NA	NA	NA	NA	NA	NA	NA	NA	NA	NA	NA	NA	NA	NA	NA	NA	0.427632	0.473282	NA	NA	NA	NA	NA	NA	NA	NA	NA	NA	NA	NA	NA	NA	NA	NA	NA	NA	NA	NA	NA	NA	NA	NA	NA	NA	0.45122	0.594595	0.349206	0.445652	0.447917	0.478723	NA	NA	0.860759	0.587302	0.465116	0.506173	0.458824	0.506173	NA	NA	NA	NA	NA	NA	NA	NA	NA	NA	0.428571	0.56962	0.756098	0.506494	0.494382	0.493151	0.504854	0.426667
chrXIII_72936_G_A	NA	NA	NA	NA	NA	NA	NA	NA	NA	NA	NA	NA	NA	NA	NA	NA	NA	NA	NA	NA	NA	NA	NA	NA	NA	NA	NA	NA	0.429577	0.448819	NA	NA	NA	NA	NA	NA	NA	NA	NA	NA	NA	NA	NA	NA	NA	NA	NA	NA	NA	NA	NA	NA	NA	NA	NA	NA	0.328571	0.685714	0.513889	0.511628	0.410256	0.5	NA	NA	0.833333	0.679012	0.527778	0.612245	0.507692	0.558824	NA	NA	NA	NA	NA	NA	NA	NA	NA	NA	0.38806	0.610169	0.731707	0.492754	0.478261	0.494845	0.5	0.514706
chrXIII_72996_G_A	NA	NA	NA	NA	NA	NA	NA	NA	NA	NA	NA	NA	NA	NA	NA	NA	NA	NA	NA	NA	NA	NA	NA	NA	NA	NA	NA	NA	NA	NA	NA	NA	NA	NA	NA	NA	NA	NA	NA	NA	NA	NA	NA	NA	NA	NA	NA	NA	NA	NA	NA	NA	NA	NA	NA	NA	0.426471	0.657534	0.541176	0.52439	0.4125	0.477778	NA	NA	0.822785	0.678571	0.457143	0.590164	0.453333	0.561644	NA	NA	NA	NA	NA	NA	NA	NA	NA	NA	NA	NA	NA	NA	NA	NA	NA	NA
chrXIII_73137_T_A	NA	NA	NA	NA	NA	NA	NA	NA	NA	NA	NA	NA	NA	NA	NA	NA	NA	NA	NA	NA	NA	NA	NA	NA	NA	NA	NA	NA	NA	NA	NA	NA	NA	NA	NA	NA	NA	NA	NA	NA	NA	NA	NA	NA	NA	NA	NA	NA	NA	NA	NA	NA	NA	NA	NA	NA	0.390805	0.533333	0.453333	0.507246	0.477273	0.564706	NA	NA	NA	NA	NA	NA	NA	NA	NA	NA	NA	NA	NA	NA	NA	NA	NA	NA	NA	NA	NA	NA	NA	NA	NA	NA
chrXIII_73197_C_A	NA	NA	NA	NA	NA	NA	NA	NA	NA	NA	NA	NA	NA	NA	NA	NA	NA	NA	NA	NA	NA	NA	NA	NA	NA	NA	NA	NA	NA	NA	NA	NA	NA	NA	NA	NA	NA	NA	NA	NA	NA	NA	NA	NA	NA	NA	NA	NA	NA	NA	NA	NA	NA	NA	NA	NA	NA	NA	NA	NA	NA	NA	NA	NA	NA	NA	NA	NA	NA	NA	NA	NA	NA	NA	NA	NA	NA	NA	NA	NA	0.4	0.6	0.623188	0.484848	0.521277	0.486486	0.57971	0.54
chrXIII_73225_G_C	0.581818	0.480315	0.532847	0.459677	0.622222	0.52	NA	NA	NA	NA	0.455696	0.491071	NA	NA	NA	NA	NA	NA	NA	NA	NA	NA	NA	NA	NA	NA	NA	NA	NA	NA	NA	NA	NA	NA	NA	NA	NA	NA	NA	NA	NA	NA	NA	NA	NA	NA	NA	NA	NA	NA	NA	NA	NA	NA	NA	NA	NA	NA	NA	NA	NA	NA	NA	NA	NA	NA	NA	NA	NA	NA	NA	NA	NA	NA	NA	NA	NA	NA	NA	NA	NA	NA	NA	NA	NA	NA	NA	NA
chrXIII_73242_T_G	NA	NA	NA	NA	NA	NA	NA	NA	NA	NA	NA	NA	NA	NA	NA	NA	NA	NA	NA	NA	NA	NA	NA	NA	NA	NA	NA	NA	0.412587	0.5	NA	NA	NA	NA	NA	NA	NA	NA	NA	NA	NA	NA	NA	NA	NA	NA	NA	NA	NA	NA	NA	NA	NA	NA	NA	NA	NA	NA	NA	NA	NA	NA	NA	NA	NA	NA	NA	NA	NA	NA	NA	NA	NA	NA	NA	NA	NA	NA	NA	NA	NA	NA	NA	NA	NA	NA	NA	NA
chrXIII_73248_A_G	NA	NA	NA	NA	NA	NA	NA	NA	NA	NA	NA	NA	NA	NA	NA	NA	NA	NA	NA	NA	NA	NA	NA	NA	NA	NA	NA	NA	NA	NA	NA	NA	NA	NA	NA	NA	NA	NA	NA	NA	NA	NA	NA	NA	NA	NA	NA	NA	NA	NA	NA	NA	NA	NA	NA	NA	NA	NA	NA	NA	NA	NA	NA	NA	NA	NA	NA	NA	NA	NA	NA	NA	NA	NA	NA	NA	NA	NA	NA	NA	0.468085	0.586957	0.704225	0.54386	0.51087	0.377049	0.589286	0.45098
chrXIII_73269_G_A	NA	NA	NA	NA	NA	NA	NA	NA	NA	NA	NA	NA	NA	NA	NA	NA	NA	NA	NA	NA	NA	NA	NA	NA	NA	NA	NA	NA	NA	NA	NA	NA	NA	NA	NA	NA	NA	NA	NA	NA	NA	NA	NA	NA	NA	NA	NA	NA	NA	NA	NA	NA	NA	NA	NA	NA	NA	NA	NA	NA	NA	NA	NA	NA	NA	NA	NA	NA	NA	NA	NA	NA	NA	NA	NA	NA	NA	NA	NA	NA	0.468085	0.589744	0.714286	0.534483	0.505747	0.390625	0.578125	0.395833
chrXIII_73368_G_A	0.507246	0.592233	0.622807	0.536364	0.592593	0.62963	0.606299	0.596491	0.54	0.575758	0.511811	0.482456	0.566667	0.595745	0.553846	0.494624	0.525926	0.512397	0.438017	0.532051	0.576577	0.551724	0.543307	0.553191	0.55	0.5625	0.577236	0.475	0.410959	0.429577	0.643836	0.525641	0.588235	0.503876	0.403509	0.565217	0.617886	0.5	0.563218	0.601562	0.536585	0.534091	0.526316	0.542056	0.0208333	0.0361446	0.015625	0.113924	NA	0.0337079	0.0542636	0.0681818	0.0510204	0.1	0.0363636	0.0533333	0.507246	0.575758	0.373134	0.575342	0.47191	0.532468	0.472222	0.555556	0.788462	0.606061	0.448276	0.439394	0.517241	0.554217	0.451613	0.554054	0.506494	0.47619	0.683333	0.633803	0.522388	0.447761	0.534247	0.446809	0.509804	0.611111	0.738462	0.589286	0.481013	0.466667	0.583333	0.583333
chrXIII_73482_C_T	NA	NA	NA	NA	NA	NA	NA	NA	NA	NA	NA	NA	NA	NA	NA	NA	NA	NA	NA	NA	NA	NA	NA	NA	NA	NA	NA	NA	NA	NA	NA	NA	NA	NA	NA	NA	NA	NA	NA	NA	NA	NA	NA	NA	NA	NA	NA	NA	NA	NA	NA	NA	NA	NA	NA	NA	0.450704	0.42029	0.426471	0.518519	0.387097	0.569444	NA	NA	0.846154	0.706897	0.41791	0.521127	0.428571	0.588235	NA	NA	NA	NA	NA	NA	NA	NA	NA	NA	0.444444	0.584906	0.785714	0.490196	0.453333	0.521739	0.514286	0.568966
chrXIII_73503_A_G	NA	NA	NA	NA	NA	NA	NA	NA	NA	NA	NA	NA	NA	NA	NA	NA	NA	NA	NA	NA	NA	NA	NA	NA	NA	NA	NA	NA	0.433824	0.396552	NA	NA	NA	NA	NA	NA	NA	NA	NA	NA	NA	NA	NA	NA	NA	NA	NA	NA	NA	NA	NA	NA	NA	NA	NA	NA	NA	NA	NA	NA	NA	NA	NA	NA	NA	NA	NA	NA	NA	NA	NA	NA	NA	NA	NA	NA	NA	NA	NA	NA	NA	NA	NA	NA	NA	NA	NA	NA
chrXIII_73527_A_G	NA	NA	NA	NA	NA	NA	NA	NA	NA	NA	NA	NA	NA	NA	NA	NA	NA	NA	NA	NA	NA	NA	NA	NA	NA	NA	NA	NA	NA	NA	NA	NA	NA	NA	NA	NA	NA	NA	NA	NA	NA	NA	NA	NA	NA	NA	NA	NA	NA	NA	NA	NA	NA	NA	NA	NA	0.452055	0.403226	0.390625	0.523256	0.461538	0.607595	NA	NA	0.850746	0.714286	0.430556	0.472973	0.5	0.553846	NA	NA	NA	NA	NA	NA	NA	NA	NA	NA	0.456522	0.480769	0.716418	0.515152	0.506667	0.567164	0.573171	0.566667
chrXIII_73530_C_T	NA	NA	NA	NA	NA	NA	NA	NA	NA	NA	NA	NA	NA	NA	NA	NA	NA	NA	NA	NA	NA	NA	NA	NA	NA	NA	NA	NA	0.464567	0.388889	NA	NA	NA	NA	NA	NA	NA	NA	NA	NA	NA	NA	NA	NA	NA	NA	NA	NA	NA	NA	NA	NA	NA	NA	NA	NA	NA	NA	NA	NA	NA	NA	NA	NA	NA	NA	NA	NA	NA	NA	NA	NA	NA	NA	NA	NA	NA	NA	NA	NA	NA	NA	NA	NA	NA	NA	NA	NA
chrXIII_73605_G_A	NA	NA	NA	NA	NA	NA	NA	NA	NA	NA	NA	NA	NA	NA	NA	NA	NA	NA	NA	NA	NA	NA	NA	NA	NA	NA	NA	NA	0.485507	0.429577	NA	NA	NA	NA	NA	NA	NA	NA	NA	NA	NA	NA	NA	NA	NA	NA	NA	NA	NA	NA	NA	NA	NA	NA	NA	NA	0.507463	0.566667	0.410256	0.539474	0.428571	0.505051	NA	NA	0.873239	0.643836	0.482353	0.544304	0.464789	0.535211	NA	NA	NA	NA	NA	NA	NA	NA	NA	NA	0.510638	0.673077	0.723684	0.441558	0.56962	0.5875	0.554455	0.552941
chrXIII_73797_T_C	NA	NA	NA	NA	NA	NA	NA	NA	NA	NA	NA	NA	NA	NA	NA	NA	NA	NA	NA	NA	NA	NA	NA	NA	NA	NA	NA	NA	NA	NA	0.573333	0.448718	NA	NA	NA	NA	NA	NA	NA	NA	NA	NA	NA	NA	NA	NA	NA	NA	NA	NA	NA	NA	NA	NA	NA	NA	NA	NA	NA	NA	NA	NA	NA	NA	NA	NA	NA	NA	NA	NA	NA	NA	NA	NA	NA	NA	NA	NA	NA	NA	NA	NA	NA	NA	NA	NA	NA	NA
chrXIII_73814_C_G	NA	NA	NA	NA	NA	NA	NA	NA	NA	NA	NA	NA	NA	NA	NA	NA	NA	NA	NA	NA	NA	NA	NA	NA	NA	NA	NA	NA	NA	NA	NA	NA	NA	NA	0.5	0.552632	0.689922	0.530303	0.470085	0.54918	0.51087	0.511628	0.455285	0.553846	NA	NA	NA	NA	NA	NA	NA	NA	NA	NA	NA	NA	NA	NA	NA	NA	NA	NA	NA	NA	NA	NA	NA	NA	NA	NA	NA	NA	NA	NA	NA	NA	NA	NA	NA	NA	NA	NA	NA	NA	NA	NA	NA	NA
chrXIII_73945_T_C	NA	NA	NA	NA	NA	NA	NA	NA	NA	NA	NA	NA	NA	NA	NA	NA	0.491329	0.54	0.406504	0.532967	0.51462	0.557252	0.587838	0.521127	0.493506	0.41573	0.558621	0.573248	NA	NA	NA	NA	NA	NA	NA	NA	NA	NA	NA	NA	NA	NA	NA	NA	NA	NA	NA	NA	NA	NA	NA	NA	NA	NA	NA	NA	NA	NA	NA	NA	NA	NA	NA	NA	NA	NA	NA	NA	NA	NA	NA	NA	NA	NA	NA	NA	NA	NA	NA	NA	NA	NA	NA	NA	NA	NA	NA	NA
chrXIII_73993_C_T	0.603093	0.507353	0.571429	0.465116	0.547368	0.409091	0.467066	0.477987	0.52349	0.52381	0.578947	0.589744	0.736264	0.554839	0.666667	0.466667	0.487805	0.475177	0.426573	0.570681	0.52071	0.551948	0.572327	0.513889	0.460674	0.431579	0.541935	0.51497	0.45	0.503876	0.53012	0.444444	0.575949	0.49162	0.492958	0.5	0.6	0.496296	0.487013	0.549669	0.555556	0.531646	0.45122	0.51875	0.0365854	0.0714286	0.0485437	0.0229885	0.0816327	0.0285714	0.0484848	0.0714286	0.0379747	0.0763889	0.03	0.0192308	0.483146	0.603175	0.4	0.438596	0.458333	0.453333	0.535088	0.573034	0.721311	0.515625	0.265306	0.52	0.431373	0.446154	0.37963	0.61	0.542857	0.537037	0.671875	0.548387	0.522222	0.597701	0.565574	0.4375	0.471264	0.623529	0.676923	0.493976	0.603774	0.538462	0.589041	0.470588
chrXIII_74011_T_C	NA	NA	NA	NA	NA	NA	NA	NA	NA	NA	NA	NA	NA	NA	NA	NA	NA	NA	NA	NA	NA	NA	NA	NA	NA	NA	NA	NA	NA	NA	0.54321	0.418919	NA	NA	NA	NA	NA	NA	NA	NA	NA	NA	NA	NA	NA	NA	NA	NA	NA	NA	NA	NA	NA	NA	NA	NA	NA	NA	NA	NA	NA	NA	NA	NA	NA	NA	NA	NA	NA	NA	NA	NA	NA	NA	NA	NA	NA	NA	NA	NA	NA	NA	NA	NA	NA	NA	NA	NA
chrXIII_74012_C_T	NA	NA	NA	NA	NA	NA	NA	NA	NA	NA	NA	NA	NA	NA	NA	NA	NA	NA	NA	NA	NA	NA	NA	NA	NA	NA	NA	NA	NA	NA	0.54321	0.447368	NA	NA	NA	NA	NA	NA	NA	NA	NA	NA	NA	NA	NA	NA	NA	NA	NA	NA	NA	NA	NA	NA	NA	NA	NA	NA	NA	NA	NA	NA	NA	NA	NA	NA	NA	NA	NA	NA	NA	NA	NA	NA	NA	NA	NA	NA	NA	NA	NA	NA	NA	NA	NA	NA	NA	NA
chrXIII_74014_C_T	NA	NA	NA	NA	NA	NA	0.513514	0.520833	0.496599	0.530488	NA	NA	NA	NA	NA	NA	NA	NA	NA	NA	NA	NA	NA	NA	NA	NA	NA	NA	NA	NA	NA	NA	0.568627	0.525641	NA	NA	NA	NA	NA	NA	NA	NA	NA	NA	0.0285714	0.0555556	0.0384615	0.0543478	0.0842105	0.0821918	0.0357143	0.0608108	0.05	0.105634	0.0105263	0.0190476	NA	NA	NA	NA	NA	NA	0.5	0.571429	NA	NA	NA	NA	NA	NA	NA	NA	NA	NA	NA	NA	NA	NA	NA	NA	NA	NA	NA	NA	NA	NA	NA	NA
chrXIII_74069_T_G	NA	NA	NA	NA	NA	NA	NA	NA	NA	NA	NA	NA	NA	NA	NA	NA	NA	NA	NA	NA	NA	NA	NA	NA	NA	NA	NA	NA	NA	NA	NA	NA	NA	NA	NA	NA	NA	NA	NA	NA	NA	NA	NA	NA	NA	NA	NA	NA	NA	NA	NA	NA	NA	NA	NA	NA	0.556962	0.693069	0.473684	0.489362	0.47619	0.463768	NA	NA	0.826087	0.581818	0.363636	0.5	0.434783	0.45283	NA	NA	NA	NA	NA	NA	NA	NA	NA	NA	0.542169	0.569767	0.761905	0.533333	0.553191	0.529412	0.595745	0.493333
chrXIII_74072_A_T	NA	NA	NA	NA	NA	NA	NA	NA	NA	NA	NA	NA	NA	NA	NA	NA	NA	NA	NA	NA	NA	NA	NA	NA	NA	NA	NA	NA	0.457746	0.504	NA	NA	NA	NA	NA	NA	NA	NA	NA	NA	NA	NA	NA	NA	NA	NA	NA	NA	NA	NA	NA	NA	NA	NA	NA	NA	NA	NA	NA	NA	NA	NA	NA	NA	NA	NA	NA	NA	NA	NA	NA	NA	NA	NA	NA	NA	NA	NA	NA	NA	NA	NA	NA	NA	NA	NA	NA	NA
chrXIII_74083_T_C	NA	NA	NA	NA	NA	NA	NA	NA	NA	NA	NA	NA	NA	NA	NA	NA	NA	NA	NA	NA	NA	NA	NA	NA	NA	NA	NA	NA	0.48951	0.491071	NA	NA	NA	NA	NA	NA	NA	NA	NA	NA	NA	NA	NA	NA	NA	NA	NA	NA	NA	NA	NA	NA	NA	NA	NA	NA	NA	NA	NA	NA	NA	NA	NA	NA	NA	NA	NA	NA	NA	NA	NA	NA	NA	NA	NA	NA	NA	NA	NA	NA	NA	NA	NA	NA	NA	NA	NA	NA
chrXIII_74112_T_A	NA	NA	NA	NA	NA	NA	NA	NA	NA	NA	NA	NA	NA	NA	NA	NA	NA	NA	NA	NA	NA	NA	NA	NA	NA	NA	NA	NA	NA	NA	NA	NA	NA	NA	NA	NA	NA	NA	NA	NA	NA	NA	NA	NA	NA	NA	NA	NA	NA	NA	NA	NA	NA	NA	NA	NA	NA	NA	NA	NA	NA	NA	NA	NA	NA	NA	NA	NA	NA	NA	NA	NA	NA	NA	NA	NA	NA	NA	NA	NA	0.539683	0.529412	0.753846	0.606061	0.45	0.560606	0.655914	0.506024
chrXIII_74124_T_C	NA	NA	NA	NA	NA	NA	NA	NA	NA	NA	NA	NA	NA	NA	NA	NA	NA	NA	NA	NA	NA	NA	NA	NA	NA	NA	NA	NA	0.507143	0.455446	NA	NA	NA	NA	NA	NA	NA	NA	NA	NA	NA	NA	NA	NA	NA	NA	NA	NA	NA	NA	NA	NA	NA	NA	NA	NA	0.470588	0.611765	0.414634	0.5	0.435484	0.478261	NA	NA	0.887324	0.55	0.45098	0.465517	0.462963	0.521127	NA	NA	NA	NA	NA	NA	NA	NA	NA	NA	0.538462	0.597222	0.716418	0.588235	0.403509	0.5625	0.629213	0.5
chrXIII_74173_C_T	NA	NA	NA	NA	NA	NA	NA	NA	NA	NA	NA	NA	NA	NA	NA	NA	NA	NA	NA	NA	NA	NA	NA	NA	NA	NA	NA	NA	0.460993	0.470149	NA	NA	NA	NA	NA	NA	NA	NA	NA	NA	NA	NA	NA	NA	NA	NA	NA	NA	NA	NA	NA	NA	NA	NA	NA	NA	0.369048	0.611111	0.333333	0.526316	0.507692	0.48	NA	NA	NA	0.589286	0.423077	0.510638	0.480769	0.602941	NA	NA	NA	NA	NA	NA	NA	NA	NA	NA	0.424242	0.581081	0.710145	0.578125	0.449275	0.555556	0.607595	0.548387
chrXIII_74186_G_T	NA	NA	NA	NA	NA	NA	NA	NA	NA	NA	NA	NA	NA	NA	NA	NA	NA	NA	NA	NA	NA	NA	NA	NA	NA	NA	NA	NA	0.468531	0.496403	NA	NA	NA	NA	NA	NA	NA	NA	NA	NA	NA	NA	NA	NA	NA	NA	NA	NA	NA	NA	NA	NA	NA	NA	NA	NA	0.4125	0.617978	0.321429	0.517857	0.515625	0.473684	NA	NA	NA	0.616667	0.42	0.510638	0.46	0.575342	NA	NA	NA	NA	NA	NA	NA	NA	NA	NA	0.424242	0.618421	0.736111	0.609375	0.465753	0.571429	0.592593	0.575758
chrXIII_74237_C_A	NA	NA	NA	NA	NA	NA	NA	NA	NA	NA	NA	NA	NA	NA	NA	NA	NA	NA	NA	NA	NA	NA	NA	NA	NA	NA	NA	NA	0.472222	0.481481	NA	NA	NA	NA	NA	NA	NA	NA	NA	NA	NA	NA	NA	NA	NA	NA	NA	NA	NA	NA	NA	NA	NA	NA	NA	NA	NA	NA	NA	NA	NA	NA	NA	NA	NA	NA	NA	NA	NA	NA	NA	NA	NA	NA	NA	NA	NA	NA	NA	NA	NA	NA	NA	NA	NA	NA	NA	NA
chrXIII_74275_T_G	NA	NA	NA	NA	NA	NA	NA	NA	NA	NA	NA	NA	NA	NA	NA	NA	NA	NA	NA	NA	NA	NA	NA	NA	NA	NA	NA	NA	NA	NA	NA	NA	NA	NA	NA	NA	NA	NA	NA	NA	NA	NA	NA	NA	NA	NA	NA	NA	NA	NA	NA	NA	NA	NA	NA	NA	0.517241	0.605634	0.333333	0.610169	0.506667	0.482759	NA	NA	NA	0.633333	0.360656	0.536585	0.4	0.452055	NA	NA	NA	NA	NA	NA	NA	NA	NA	NA	0.469136	0.604651	0.736111	0.566038	0.453333	0.560606	0.532609	0.574713
chrXIII_74304_G_A	NA	NA	NA	NA	NA	NA	NA	NA	NA	NA	NA	NA	NA	NA	NA	NA	NA	NA	NA	NA	NA	NA	NA	NA	NA	NA	NA	NA	0.435484	0.607692	NA	NA	NA	NA	NA	NA	NA	NA	NA	NA	NA	NA	NA	NA	NA	NA	NA	NA	NA	NA	NA	NA	NA	NA	NA	NA	NA	NA	NA	NA	NA	NA	NA	NA	NA	NA	NA	NA	NA	NA	NA	NA	NA	NA	NA	NA	NA	NA	NA	NA	NA	NA	NA	NA	NA	NA	NA	NA
chrXIII_74305_G_T	NA	NA	NA	NA	NA	NA	NA	NA	NA	NA	NA	NA	NA	NA	NA	NA	NA	NA	NA	NA	NA	NA	NA	NA	NA	NA	NA	NA	0.435484	0.601562	NA	NA	NA	NA	NA	NA	NA	NA	NA	NA	NA	NA	NA	NA	NA	NA	NA	NA	NA	NA	NA	NA	NA	NA	NA	NA	NA	NA	NA	NA	NA	NA	NA	NA	NA	NA	NA	NA	NA	NA	NA	NA	NA	NA	NA	NA	NA	NA	NA	NA	NA	NA	NA	NA	NA	NA	NA	NA
chrXIII_74306_T_A	NA	NA	NA	NA	NA	NA	NA	NA	NA	NA	NA	NA	NA	NA	NA	NA	NA	NA	NA	NA	NA	NA	NA	NA	NA	NA	NA	NA	0.44	0.609375	NA	NA	NA	NA	NA	NA	NA	NA	NA	NA	NA	NA	NA	NA	NA	NA	NA	NA	NA	NA	NA	NA	NA	NA	NA	NA	NA	NA	NA	NA	NA	NA	NA	NA	NA	NA	NA	NA	NA	NA	NA	NA	NA	NA	NA	NA	NA	NA	NA	NA	NA	NA	NA	NA	NA	NA	NA	NA
chrXIII_74338_A_G	NA	NA	NA	NA	NA	NA	NA	NA	NA	NA	NA	NA	NA	NA	NA	NA	NA	NA	NA	NA	NA	NA	NA	NA	NA	NA	NA	NA	0.426471	0.562963	NA	NA	NA	NA	NA	NA	NA	NA	NA	NA	NA	NA	NA	NA	NA	NA	NA	NA	NA	NA	NA	NA	NA	NA	NA	NA	NA	NA	NA	NA	NA	NA	NA	NA	NA	NA	NA	NA	NA	NA	NA	NA	NA	NA	NA	NA	NA	NA	NA	NA	NA	NA	NA	NA	NA	NA	NA	NA
chrXIII_74346_C_T	0.563758	0.538462	0.615385	0.524823	0.619469	0.483871	0.514451	0.527397	0.549296	0.653846	0.527397	0.531915	0.628571	0.555556	0.492958	0.586207	0.608333	0.496454	0.352459	0.503311	0.486486	0.547619	0.590909	0.471591	0.556962	0.561224	0.526946	0.526012	0.423077	0.526316	0.546512	0.576923	0.583893	0.541096	0.606061	0.58209	0.5	0.535948	0.548872	0.522059	0.541176	0.555556	0.440559	0.503497	0.0392157	0.0549451	0.046875	0.0759494	0.0941176	0.0175439	0.0463576	0.0491803	0.1	0.0983607	0.0679612	0.0686275	0.527473	0.670732	0.358025	0.557143	0.512821	0.5	0.439252	0.52439	0.880597	0.625	0.377049	0.529412	0.377778	0.410256	0.54023	0.546392	0.619048	0.525424	0.671429	0.373134	0.565657	0.565789	0.425926	0.647059	0.523077	0.554217	0.712329	0.586207	0.515152	0.57971	0.479592	0.542169
chrXIII_74436_C_T	0.609756	0.575472	0.637097	0.572581	0.645833	0.4	0.567376	0.536585	0.461538	0.634921	0.514019	0.607692	0.662791	0.598131	0.507692	0.555556	0.490566	0.506944	0.374101	0.462069	0.659574	0.533333	0.542636	0.546099	0.559524	0.585106	0.596154	0.548387	0.431373	0.575758	0.471264	0.606061	0.608	0.504274	0.616667	0.535211	0.590909	0.484375	0.584906	0.528926	0.493506	0.512195	0.516393	0.512397	0.0175439	0.0253165	NA	0.0405405	0.0945946	0.0363636	0.0699301	0.0245902	0.0921986	0.0677966	0.0581395	0.0744681	0.382716	0.525641	0.346154	0.567164	0.528571	0.472222	0.494624	0.619048	0.825397	0.666667	0.328358	0.528302	0.358491	0.405797	0.541667	0.629213	0.676471	0.527778	0.684211	0.448276	0.505495	0.404762	0.541667	0.539474	NA	NA	NA	NA	NA	NA	NA	NA
chrXIII_74632_C_T	0.552448	0.488	0.549708	0.530303	0.520661	0.510417	0.557823	0.554054	0.536	0.655172	0.446429	0.470588	0.542553	0.515152	0.4375	0.535714	0.5	0.514286	0.393701	0.525926	0.577181	0.552632	0.598765	0.52071	0.493827	0.546512	0.544828	0.51634	NA	NA	0.48	0.561404	0.622047	0.522388	0.442623	0.534247	0.556338	0.470085	0.568627	0.517241	0.418182	0.531646	0.478261	0.527027	0.0487805	NA	NA	0.0277778	0.12	0.0847458	0.0503145	0.0714286	0.05	0.115108	0.0487805	0.0789474	NA	NA	NA	NA	NA	NA	0.455357	0.613636	NA	NA	NA	NA	NA	NA	0.53	0.51087	0.695652	0.568627	0.678571	0.553571	0.533333	0.467391	0.463918	0.45977	NA	NA	NA	NA	NA	NA	NA	NA
chrXIII_74704_A_G	0.513333	0.528	0.60479	0.470149	0.638889	0.402299	0.560241	0.48366	0.507353	0.654321	0.485207	0.506173	0.5	0.640625	0.514706	0.508772	0.448052	0.446043	0.364341	0.491713	0.520468	0.490566	0.612903	0.560811	0.53125	0.5375	0.578616	0.410959	0.46988	0.522876	0.449275	0.629032	0.575758	0.417722	0.4	0.560976	0.552239	0.444444	0.474026	0.518248	0.590909	0.573333	0.437908	0.557971	0.0714286	0.00980392	NA	0.025641	0.111111	0.0657895	0.0609756	0.035461	0.0647059	0.060241	0.0583333	0.0543478	NA	NA	NA	NA	NA	NA	0.424	0.557377	NA	NA	NA	NA	NA	NA	0.489583	0.524752	0.637681	0.541667	0.644068	0.545455	0.541284	0.463158	0.467391	0.414894	NA	NA	NA	NA	NA	NA	NA	NA
chrXIII_74713_A_G	NA	NA	NA	NA	NA	NA	NA	NA	NA	NA	NA	NA	NA	NA	NA	NA	NA	NA	NA	NA	NA	NA	NA	NA	NA	NA	NA	NA	NA	NA	NA	NA	NA	NA	0.37931	0.541176	0.535433	0.414634	0.459459	0.542254	0.602941	0.577465	0.431373	0.57037	NA	NA	NA	NA	NA	NA	NA	NA	NA	NA	NA	NA	NA	NA	NA	NA	NA	NA	NA	NA	NA	NA	NA	NA	NA	NA	NA	NA	NA	NA	NA	NA	NA	NA	NA	NA	NA	NA	NA	NA	NA	NA	NA	NA
chrXIII_74868_T_G	NA	NA	NA	NA	NA	NA	NA	NA	NA	NA	NA	NA	NA	NA	NA	NA	NA	NA	NA	NA	NA	NA	NA	NA	NA	NA	NA	NA	0.516556	0.4	NA	NA	NA	NA	NA	NA	NA	NA	NA	NA	NA	NA	NA	NA	NA	NA	NA	NA	NA	NA	NA	NA	NA	NA	NA	NA	NA	NA	NA	NA	NA	NA	NA	NA	NA	NA	NA	NA	NA	NA	NA	NA	NA	NA	NA	NA	NA	NA	NA	NA	NA	NA	NA	NA	NA	NA	NA	NA
chrXIII_75016_A_G	NA	NA	NA	NA	NA	NA	NA	NA	NA	NA	NA	NA	NA	NA	NA	NA	NA	NA	NA	NA	NA	NA	NA	NA	NA	NA	NA	NA	NA	NA	NA	NA	NA	NA	NA	NA	NA	NA	NA	NA	NA	NA	NA	NA	NA	NA	NA	NA	NA	NA	NA	NA	NA	NA	NA	NA	0.447917	0.505618	0.469697	0.30303	0.388889	0.405063	NA	NA	0.882353	0.621212	0.396552	0.432432	0.484848	0.560606	NA	NA	NA	NA	NA	NA	NA	NA	NA	NA	NA	NA	NA	NA	NA	NA	NA	NA
chrXIII_75040_T_C	NA	NA	NA	NA	NA	NA	NA	NA	NA	NA	NA	NA	0.604651	0.606838	0.482143	0.493333	NA	NA	NA	NA	NA	NA	NA	NA	NA	NA	NA	NA	NA	NA	0.53125	0.513158	0.560284	0.482993	NA	NA	NA	NA	NA	NA	NA	NA	NA	NA	NA	NA	NA	NA	NA	NA	NA	NA	NA	NA	NA	NA	NA	NA	NA	NA	NA	NA	NA	NA	NA	NA	NA	NA	NA	NA	0.507246	0.544304	0.585714	0.493671	0.640625	0.529412	0.566265	0.450704	0.434211	0.443182	NA	NA	NA	NA	NA	NA	NA	NA
chrXIII_75046_C_A	0.503937	0.455285	0.571429	0.531034	0.623529	0.554217	0.5625	0.506494	0.469231	0.569231	0.545455	0.557522	0.574713	0.578947	0.482143	0.506667	0.536585	0.512821	0.470149	0.471429	0.546763	0.543307	0.544828	0.443548	0.444444	0.356164	0.508333	0.495868	0.49635	0.526786	0.492063	0.493333	0.566434	0.472973	0.39726	0.568182	0.629032	0.438017	0.519231	0.514085	0.538462	0.625	0.458333	0.544715	0.0149254	0.0465116	0.037037	0.05	0.116883	0.0322581	0.0325203	0.0241935	0.0367647	0.0901639	0.0394737	0.05	NA	NA	NA	NA	NA	NA	0.593023	0.625	NA	NA	NA	NA	NA	NA	0.527778	0.552632	0.59375	0.4875	0.666667	0.535714	0.559524	0.434211	0.426667	0.413793	NA	NA	NA	NA	NA	NA	NA	NA
chrXIII_75133_G_A	0.633929	0.552846	0.528169	0.463415	0.590909	0.441558	0.623932	0.5	0.488189	0.576271	0.471545	0.467742	0.571429	0.509804	0.492063	0.445946	0.565891	0.556291	0.413793	0.548872	0.6	0.554348	0.482993	0.537815	0.5	0.435294	0.472	0.432	0.448276	0.462185	0.433333	0.377049	0.495935	0.427419	0.416667	0.580247	0.592593	0.469565	0.54023	0.465517	0.596491	0.522727	0.454545	0.538462	0.0204082	0.0133333	0.08	0.0294118	0.0833333	0.03125	0.0454545	0.0564516	0.0583333	0.0944882	0.0588235	0.0235294	0.526316	0.513514	0.484375	0.413793	0.407407	0.46988	0.721519	0.558824	0.807692	0.581818	0.347826	0.42623	0.4	0.45122	0.447761	0.573333	0.589286	0.5	0.541667	0.47541	0.4625	0.475	0.457447	0.5	NA	NA	NA	NA	NA	NA	NA	NA
chrXIII_75198_C_T	0.505376	0.48	0.54386	0.529412	0.62963	0.481013	NA	NA	NA	NA	0.53211	0.544554	NA	NA	NA	NA	NA	NA	NA	NA	NA	NA	NA	NA	NA	NA	NA	NA	NA	NA	NA	NA	NA	NA	NA	NA	NA	NA	NA	NA	NA	NA	NA	NA	NA	NA	NA	NA	NA	NA	NA	NA	NA	NA	NA	NA	NA	NA	NA	NA	NA	NA	NA	NA	NA	NA	NA	NA	NA	NA	NA	NA	NA	NA	NA	NA	NA	NA	NA	NA	NA	NA	NA	NA	NA	NA	NA	NA
chrXIII_75217_C_T	NA	NA	NA	NA	NA	NA	NA	NA	NA	NA	NA	NA	NA	NA	NA	NA	NA	NA	NA	NA	NA	NA	NA	NA	NA	NA	NA	NA	NA	NA	NA	NA	NA	NA	NA	NA	NA	NA	NA	NA	NA	NA	NA	NA	NA	NA	NA	NA	NA	NA	NA	NA	NA	NA	NA	NA	0.52459	0.483871	0.424242	0.403226	0.477612	0.405063	NA	NA	0.862069	0.522727	0.314815	0.37037	0.383562	0.5	NA	NA	NA	NA	NA	NA	NA	NA	NA	NA	NA	NA	NA	NA	NA	NA	NA	NA
chrXIII_75251_G_C	0.5	0.443299	0.593496	0.515152	0.650794	0.485714	0.6	0.48	0.534483	0.616071	0.489362	0.555556	0.625	0.515464	0.45283	0.516667	0.564815	0.491228	0.376238	0.526786	0.566667	0.447368	0.596154	0.5625	0.571429	0.375	0.492308	0.405405	NA	NA	0.52381	0.457627	0.622642	0.483333	0.4	0.467742	0.606742	0.516854	0.520833	0.554455	0.5625	0.542373	0.509615	0.527559	0.0408163	0.0769231	0.078125	0.0405405	0.106061	0.0425532	0.0306122	0.0483871	0.0288462	0.106796	0.125	0.125	NA	NA	NA	NA	NA	NA	0.594595	0.531915	NA	NA	NA	NA	NA	NA	0.418182	0.597015	0.516129	0.59375	0.642857	0.423077	0.457627	0.5	0.567568	0.380952	NA	NA	NA	NA	NA	NA	NA	NA
chrXIII_75258_C_T	NA	NA	NA	NA	NA	NA	NA	NA	NA	NA	NA	NA	NA	NA	NA	NA	NA	NA	NA	NA	NA	NA	NA	NA	NA	NA	NA	NA	0.495652	0.489583	NA	NA	NA	NA	NA	NA	NA	NA	NA	NA	NA	NA	NA	NA	NA	NA	NA	NA	NA	NA	NA	NA	NA	NA	NA	NA	NA	NA	NA	NA	NA	NA	NA	NA	NA	NA	NA	NA	NA	NA	NA	NA	NA	NA	NA	NA	NA	NA	NA	NA	NA	NA	NA	NA	NA	NA	NA	NA
chrXIII_75275_G_A	0.514851	0.417391	0.619718	0.54	0.596774	0.465753	0.569892	0.5	0.575221	0.614035	0.511628	0.553191	0.620253	0.474747	0.464286	0.466667	0.517857	0.461538	0.35	0.5	0.567568	0.474747	0.564516	0.535088	0.596491	0.428571	0.496124	0.472	NA	NA	0.485294	0.491525	0.579439	0.491935	0.341463	0.46875	0.53125	0.53125	0.575758	0.504348	0.545455	0.483871	0.5	0.543103	0.0327869	0.0655738	0.0735294	0.0625	0.130435	0.0377358	0.032967	0.0403226	0.0571429	0.0721649	0.0967742	0.121212	NA	NA	NA	NA	NA	NA	0.573333	0.532258	NA	NA	NA	NA	NA	NA	0.45	0.52381	0.571429	0.638298	0.533333	0.442308	0.446154	0.486486	0.55	0.428571	NA	NA	NA	NA	NA	NA	NA	NA
chrXIII_75304_T_C	0.573913	0.455285	0.64539	0.56	0.627119	0.522388	0.556818	0.46789	0.509434	0.607843	0.50365	0.531915	0.64	0.5	0.383333	0.466667	0.627119	0.43662	0.39	0.561538	0.605042	0.561905	0.560606	0.515873	0.571429	0.532258	0.511628	0.492537	0.504202	0.45082	0.462963	0.481481	0.565217	0.515385	0.325	0.454545	0.619048	0.582524	0.612245	0.482759	0.546875	0.491525	0.440678	0.570248	0.0833333	0.0298507	0.0727273	0.0508475	0.174603	0.0384615	0.0462963	0.0679612	0.0707965	0.12069	0.0746269	0.0634921	0.578313	0.482143	0.422535	0.37931	0.395833	0.533333	0.540541	0.455882	0.813559	0.65	0.395833	0.4	0.378788	0.5	0.421053	0.594203	0.577778	0.615385	0.574468	0.517857	0.453333	0.5	0.493671	0.457627	NA	NA	NA	NA	NA	NA	NA	NA
chrXIII_75396_T_C	0.610619	0.575758	0.626016	0.486726	0.6	0.4	0.527273	0.540541	0.52	0.508475	0.541985	0.528846	0.673684	0.666667	0.43662	0.442623	0.5	0.479675	0.414062	0.566176	0.52381	0.522523	0.544643	0.464286	0.675676	0.666667	0.564516	0.525773	0.492063	0.544554	0.5	0.484848	0.555556	0.5	0.288889	0.46	0.568627	0.5	0.518519	0.536364	0.64	0.382979	0.351064	0.51	0.0149254	0.0172414	0.0461538	0.12069	0.126984	0.0377358	0.0833333	0.0877193	0.048	0.120301	0.0851064	0.0327869	0.403226	0.483333	0.453333	0.411765	0.32	0.521127	0.651515	0.4	0.816667	0.589041	0.48	0.484375	0.378788	0.581818	0.52459	0.507463	0.581818	0.610169	0.661765	0.530303	0.5	0.377778	0.563636	0.5	0.509434	0.5	0.807692	0.45614	0.526316	0.559322	0.528302	0.516667
chrXIII_75558_A_G	0.588608	0.543307	0.628319	0.592	0.439394	0.329114	0.542373	0.580153	0.507812	0.527397	0.484277	0.478632	NA	NA	NA	NA	NA	NA	NA	NA	NA	NA	NA	NA	NA	NA	NA	NA	NA	NA	NA	NA	NA	NA	NA	NA	NA	NA	NA	NA	NA	NA	NA	NA	NA	0.0348837	0.011236	0.0322581	0.0757576	0.0138889	0.0469799	0.0708661	0.0645161	0.104839	0.0263158	0.05	NA	NA	NA	NA	NA	NA	0.474359	0.490909	NA	NA	NA	NA	NA	NA	NA	NA	NA	NA	NA	NA	NA	NA	NA	NA	NA	NA	NA	NA	NA	NA	NA	NA
chrXIII_75576_A_G	0.543624	0.53125	0.666667	0.581395	0.424242	0.350649	0.529915	0.57554	0.488722	0.513333	0.5	0.504425	0.628319	0.513333	0.535211	0.492308	0.52514	0.485714	0.348485	0.503497	0.607692	0.572581	0.511111	0.542857	0.62963	0.5	0.5	0.493151	0.535714	0.473282	0.479167	0.444444	0.527559	0.513889	0.422222	0.491803	0.682171	0.52518	0.466102	0.516393	0.4	0.53125	0.368852	0.504	0.0166667	0.0357143	0.0117647	0.0289855	0.0810811	0.0140845	0.0592105	0.0714286	0.0728477	0.126984	0.0240964	0.025	NA	NA	NA	NA	NA	NA	0.47561	0.54386	NA	NA	NA	NA	NA	NA	0.514706	0.652778	0.596774	0.509091	0.693548	0.461538	0.54386	0.377358	0.339623	0.6	NA	NA	NA	NA	NA	NA	NA	NA
chrXIII_75601_T_C	NA	NA	NA	NA	NA	NA	NA	NA	NA	NA	NA	NA	NA	NA	NA	NA	NA	NA	NA	NA	NA	NA	NA	NA	NA	NA	NA	NA	0.517007	0.5	NA	NA	NA	NA	NA	NA	NA	NA	NA	NA	NA	NA	NA	NA	NA	NA	NA	NA	NA	NA	NA	NA	NA	NA	NA	NA	NA	NA	NA	NA	NA	NA	NA	NA	NA	NA	NA	NA	NA	NA	NA	NA	NA	NA	NA	NA	NA	NA	NA	NA	NA	NA	NA	NA	NA	NA	NA	NA
chrXIII_75613_A_G	NA	NA	NA	NA	NA	NA	NA	NA	NA	NA	NA	NA	NA	NA	NA	NA	NA	NA	NA	NA	NA	NA	NA	NA	NA	NA	NA	NA	0.490066	0.496124	NA	NA	NA	NA	NA	NA	NA	NA	NA	NA	NA	NA	NA	NA	NA	NA	NA	NA	NA	NA	NA	NA	NA	NA	NA	NA	NA	NA	NA	NA	NA	NA	NA	NA	NA	NA	NA	NA	NA	NA	NA	NA	NA	NA	NA	NA	NA	NA	NA	NA	NA	NA	NA	NA	NA	NA	NA	NA
chrXIII_75702_A_G	NA	NA	NA	NA	NA	NA	NA	NA	NA	NA	NA	NA	NA	NA	NA	NA	NA	NA	NA	NA	NA	NA	NA	NA	NA	NA	NA	NA	0.556338	0.471831	NA	NA	NA	NA	NA	NA	NA	NA	NA	NA	NA	NA	NA	NA	NA	NA	NA	NA	NA	NA	NA	NA	NA	NA	NA	NA	NA	NA	NA	NA	NA	NA	NA	NA	NA	NA	NA	NA	NA	NA	NA	NA	NA	NA	NA	NA	NA	NA	NA	NA	NA	NA	NA	NA	NA	NA	NA	NA
chrXIII_75773_A_T	0.554795	0.466667	0.589286	0.547619	0.530303	0.36	0.503876	0.549296	0.522523	0.569231	NA	NA	NA	NA	NA	NA	NA	NA	NA	NA	NA	NA	NA	NA	NA	NA	NA	NA	NA	NA	NA	NA	NA	NA	NA	NA	NA	NA	NA	NA	NA	NA	NA	NA	0.0192308	NA	0.010989	0.04	0.0927835	0.025974	0.104895	0.0775862	0.0714286	0.108333	0.0597015	0.0634921	NA	NA	NA	NA	NA	NA	0.526316	0.52381	NA	NA	NA	NA	NA	NA	NA	NA	NA	NA	NA	NA	NA	NA	NA	NA	NA	NA	NA	NA	NA	NA	NA	NA
chrXIII_75781_T_A	0.582192	0.5	0.607143	0.563492	0.549296	0.373333	0.519685	0.555556	0.533333	0.569231	0.50641	0.572581	0.610169	0.485507	0.555556	0.409091	0.546053	0.504065	0.424779	0.528662	0.466667	0.483607	0.557971	0.507353	0.567164	0.387097	0.512987	0.481928	NA	NA	0.538462	0.483333	0.554745	0.471014	0.464789	0.614286	0.648	0.462687	0.487603	0.522059	0.493333	0.493827	0.503937	0.496063	0.0204082	0.0294118	0.0114943	0.0512821	0.0707071	0.025641	0.0785714	0.0636364	0.0655738	0.116071	0.0634921	0.0634921	NA	NA	NA	NA	NA	NA	0.5125	0.557377	NA	NA	NA	NA	NA	NA	0.530303	0.592105	0.621622	0.654545	0.643836	0.411765	0.59375	0.537037	0.450704	0.45283	NA	NA	NA	NA	NA	NA	NA	NA
chrXIII_75864_C_T	0.605839	0.533333	0.581395	0.598592	0.679487	0.485714	0.581818	0.604027	0.621359	0.541096	NA	NA	NA	NA	NA	NA	NA	NA	NA	NA	NA	NA	NA	NA	NA	NA	NA	NA	NA	NA	NA	NA	NA	NA	NA	NA	NA	NA	NA	NA	NA	NA	NA	NA	0.0588235	0.0735294	0.0238095	0.0540541	0.121212	0.0447761	0.107143	0.0775862	0.0538462	0.124138	0.0657895	0.136364	NA	NA	NA	NA	NA	NA	0.505747	0.619048	NA	NA	NA	NA	NA	NA	NA	NA	NA	NA	NA	NA	NA	NA	NA	NA	NA	NA	NA	NA	NA	NA	NA	NA
chrXIII_75886_T_C	NA	NA	NA	NA	NA	NA	NA	NA	NA	NA	NA	NA	NA	NA	NA	NA	NA	NA	NA	NA	NA	NA	NA	NA	NA	NA	NA	NA	NA	NA	NA	NA	NA	NA	NA	NA	NA	NA	NA	NA	NA	NA	NA	NA	NA	NA	NA	NA	NA	NA	NA	NA	NA	NA	NA	NA	0.476923	0.527027	0.453333	0.530612	0.467532	0.421875	NA	NA	0.842105	0.712121	0.446154	0.518519	0.421875	0.5	NA	NA	NA	NA	NA	NA	NA	NA	NA	NA	NA	NA	NA	NA	NA	NA	NA	NA
chrXIII_75934_G_A	NA	NA	NA	NA	NA	NA	NA	NA	NA	NA	NA	NA	NA	NA	NA	NA	NA	NA	NA	NA	NA	NA	NA	NA	NA	NA	NA	NA	NA	NA	NA	NA	NA	NA	NA	NA	NA	NA	NA	NA	NA	NA	NA	NA	NA	NA	NA	NA	NA	NA	NA	NA	NA	NA	NA	NA	0.441176	0.621212	0.492958	0.548387	0.513158	0.4375	NA	NA	0.844828	0.71875	0.471429	0.47541	0.460317	0.513889	NA	NA	NA	NA	NA	NA	NA	NA	NA	NA	NA	NA	NA	NA	NA	NA	NA	NA
chrXIII_76087_C_T	0.569231	0.504854	0.576923	0.480315	0.658228	0.5	NA	NA	NA	NA	NA	NA	NA	NA	NA	NA	NA	NA	NA	NA	NA	NA	NA	NA	NA	NA	NA	NA	NA	NA	NA	NA	NA	NA	NA	NA	NA	NA	NA	NA	NA	NA	NA	NA	NA	NA	NA	NA	NA	NA	NA	NA	NA	NA	NA	NA	NA	NA	NA	NA	NA	NA	NA	NA	NA	NA	NA	NA	NA	NA	NA	NA	NA	NA	NA	NA	NA	NA	NA	NA	NA	NA	NA	NA	NA	NA	NA	NA
chrXIII_76102_G_A	NA	NA	NA	NA	NA	NA	NA	NA	NA	NA	NA	NA	NA	NA	NA	NA	NA	NA	NA	NA	NA	NA	NA	NA	NA	NA	NA	NA	0.503185	0.57265	NA	NA	NA	NA	NA	NA	NA	NA	NA	NA	NA	NA	NA	NA	NA	NA	NA	NA	NA	NA	NA	NA	NA	NA	NA	NA	NA	NA	NA	NA	NA	NA	NA	NA	NA	NA	NA	NA	NA	NA	NA	NA	NA	NA	NA	NA	NA	NA	NA	NA	NA	NA	NA	NA	NA	NA	NA	NA
chrXIII_76140_T_C	NA	NA	NA	NA	NA	NA	0.527397	0.515152	0.531915	0.557252	NA	NA	NA	NA	NA	NA	NA	NA	NA	NA	NA	NA	NA	NA	NA	NA	NA	NA	NA	NA	NA	NA	NA	NA	NA	NA	NA	NA	NA	NA	NA	NA	NA	NA	NA	0.0338983	0.0307692	0.0606061	0.0963855	0.0606061	0.10084	0.0485437	0.0406504	0.106383	0.123457	0.0909091	NA	NA	NA	NA	NA	NA	0.493333	0.52381	NA	NA	NA	NA	NA	NA	NA	NA	NA	NA	NA	NA	NA	NA	NA	NA	NA	NA	NA	NA	NA	NA	NA	NA
chrXIII_76188_C_T	0.575758	0.518182	0.671642	0.454545	0.527473	0.455696	0.571429	0.573643	0.567164	0.496	0.563025	0.563107	0.720721	0.517986	0.469697	0.514706	0.555556	0.59292	0.401639	0.553719	0.6	0.560811	0.574803	0.577236	0.441176	0.529412	0.515385	0.465116	NA	NA	0.384615	0.477273	0.518868	0.454545	0.403226	0.457627	0.516129	0.576642	0.510204	0.533333	0.529412	0.564516	0.506944	0.533333	NA	0.0392157	0.0136986	0.0535714	0.0789474	0.0535714	0.0769231	0.0810811	0.0485437	0.1	0.126582	0.0985915	NA	NA	NA	NA	NA	NA	0.486486	0.590909	NA	NA	NA	NA	NA	NA	0.5	0.6	0.554217	0.45614	0.542857	0.530303	0.581081	0.594595	0.446154	0.6	NA	NA	NA	NA	NA	NA	NA	NA
chrXIII_76194_A_C	0.590909	0.522124	0.644444	0.463636	0.51087	0.43038	0.588652	0.546875	0.544118	0.484127	0.576	0.558824	0.690909	0.535211	0.5	0.5	0.559441	0.567568	0.395349	0.558333	0.588235	0.567742	0.592	0.544715	0.455882	0.519231	0.542636	0.472868	0.447761	0.431507	0.4	0.488372	0.518519	0.455224	0.41791	0.457627	0.52	0.586466	0.528846	0.54717	0.519231	0.57377	0.482014	0.541667	NA	0.0392157	0.0131579	0.0508475	0.08	0.0576923	0.0703125	0.0782609	0.047619	0.11215	0.113924	0.0857143	0.52459	0.622951	0.511364	0.459459	0.444444	0.5625	0.460526	0.608696	0.871429	0.606557	0.344262	0.538462	0.560606	0.557377	0.478261	0.588235	0.535714	0.446429	0.549296	0.515625	0.581081	0.561644	0.42623	0.6	0.583333	0.45	0.722222	0.449275	0.573171	0.451613	0.68	0.484375
chrXIII_76222_A_T	0.544643	0.560748	0.628378	0.56044	0.5	0.426667	0.544	0.603448	0.564516	0.525862	0.465116	0.5	0.715789	0.592593	0.53125	0.462687	0.549618	0.541284	0.4	0.561404	0.544118	0.57931	0.592308	0.568807	0.428571	0.442308	0.52	0.521368	0.439394	0.5	0.385965	0.434783	0.547368	0.455172	0.454545	0.553571	0.570312	0.511278	0.561224	0.560748	0.462963	0.553846	0.462121	0.557522	NA	0.04	0.0133333	0.0344828	0.0779221	0.0392157	0.0393701	0.0826446	0.0465116	0.131313	0.0909091	0.0847458	0.571429	0.653846	0.46988	0.414286	0.424242	0.55	0.415385	0.596774	0.830769	0.606557	0.328125	0.490909	0.565217	0.590909	0.541667	0.645833	0.577465	0.423729	0.534247	0.5	0.513514	0.560606	0.425926	0.568627	NA	NA	NA	NA	NA	NA	NA	NA
chrXIII_76243_A_G	0.591837	0.564103	0.674419	0.54878	0.527778	0.434783	0.553719	0.580357	0.62963	0.556522	0.495726	0.514286	0.709677	0.623077	0.566667	0.430769	0.580153	0.584906	0.45082	0.628319	0.534884	0.586207	0.618321	0.570093	0.471698	0.45	0.557377	0.52	0.432836	0.508333	0.411765	0.372093	0.532609	0.438849	0.433333	0.54386	0.555556	0.523077	0.597826	0.577586	0.489796	0.557143	0.437956	0.61165	NA	0.0638298	0.0147059	0.0566038	0.0722892	0.04	0.0162602	0.108108	0.0425532	0.122449	0.0555556	0.0847458	0.637931	0.6	0.48	0.41791	0.449275	0.545455	0.442623	0.645161	0.842105	0.596774	0.327273	0.491803	0.545455	0.645161	0.558824	0.659574	0.634921	0.40678	0.533333	0.474576	0.528571	0.62963	0.5	0.538462	NA	NA	NA	NA	NA	NA	NA	NA
chrXIII_76292_T_G	NA	NA	NA	NA	NA	NA	NA	NA	NA	NA	NA	NA	NA	NA	NA	NA	NA	NA	NA	NA	NA	NA	NA	NA	NA	NA	NA	NA	0.424051	0.472	NA	NA	NA	NA	NA	NA	NA	NA	NA	NA	NA	NA	NA	NA	NA	NA	NA	NA	NA	NA	NA	NA	NA	NA	NA	NA	NA	NA	NA	NA	NA	NA	NA	NA	NA	NA	NA	NA	NA	NA	NA	NA	NA	NA	NA	NA	NA	NA	NA	NA	NA	NA	NA	NA	NA	NA	NA	NA
chrXIII_76357_G_A	NA	NA	NA	NA	NA	NA	NA	NA	NA	NA	0.5	0.59322	0.673684	0.583333	0.528571	0.515152	NA	NA	NA	NA	NA	NA	NA	NA	NA	NA	NA	NA	NA	NA	0.431818	0.431373	0.529915	0.513514	NA	NA	NA	NA	NA	NA	NA	NA	NA	NA	NA	NA	NA	NA	NA	NA	NA	NA	NA	NA	NA	NA	NA	NA	NA	NA	NA	NA	NA	NA	NA	NA	NA	NA	NA	NA	0.519481	0.614035	0.616438	0.432432	0.608696	0.396825	0.704225	0.444444	0.560976	0.517241	NA	NA	NA	NA	NA	NA	NA	NA
chrXIII_76445_T_C	NA	NA	NA	NA	NA	NA	NA	NA	NA	NA	NA	NA	NA	NA	NA	NA	NA	NA	NA	NA	NA	NA	NA	NA	NA	NA	NA	NA	0.4375	0.519481	NA	NA	NA	NA	NA	NA	NA	NA	NA	NA	NA	NA	NA	NA	NA	NA	NA	NA	NA	NA	NA	NA	NA	NA	NA	NA	NA	NA	NA	NA	NA	NA	NA	NA	NA	NA	NA	NA	NA	NA	NA	NA	NA	NA	NA	NA	NA	NA	NA	NA	NA	NA	NA	NA	NA	NA	NA	NA
chrXIII_76517_A_G	0.527559	0.47619	0.604839	0.541284	0.676471	0.652174	0.645669	0.552632	0.542857	0.581395	0.446667	0.6	0.654321	0.604478	0.471264	0.513889	0.569343	0.547945	0.432203	0.59375	0.536232	0.439716	0.585185	0.559055	0.576923	0.552239	0.554688	0.532847	0.43949	0.462963	0.537037	0.461538	0.584906	0.493333	0.507042	0.553571	0.642384	0.557252	0.5	0.6	0.40678	0.5	0.384615	0.526786	0.0344828	0.0172414	0.0126582	0.0535714	0.0375	0.0655738	0.0508475	0.106195	0.0743802	0.104167	0.056338	0.0779221	0.506849	0.569767	0.367647	0.542169	0.5	0.52381	0.561224	0.486111	0.695652	0.653333	0.389831	0.560606	0.531646	0.460674	0.5375	0.54902	0.580247	0.561798	0.634146	0.557143	0.631579	0.539474	0.534247	0.546875	NA	NA	NA	NA	NA	NA	NA	NA
chrXIII_76522_A_G	0.527559	0.471154	0.598361	0.553571	0.679612	0.657143	0.661538	0.571429	0.538462	0.584615	0.453947	0.6	0.670588	0.609023	0.483146	0.506849	0.562963	0.541667	0.45	0.6	0.540146	0.431655	0.572519	0.565891	0.571429	0.565217	0.553846	0.522388	0.45679	0.44586	0.537037	0.471698	0.587156	0.496689	0.513514	0.527273	0.64	0.553846	0.508929	0.603306	0.40678	0.5125	0.386364	0.526786	0.0344828	0.0172414	0.0128205	0.05	0.037037	0.05	0.0508475	0.115044	0.0661157	0.104167	0.056338	0.0779221	0.5	0.547619	0.353846	0.536585	0.51087	0.511905	0.555556	0.486111	0.701493	0.657895	0.389831	0.560606	0.512821	0.444444	0.5	0.530612	0.595238	0.546512	0.634146	0.550725	0.636364	0.5	0.546667	0.553846	NA	NA	NA	NA	NA	NA	NA	NA
chrXIII_76661_T_C	NA	NA	NA	NA	NA	NA	NA	NA	NA	NA	NA	NA	NA	NA	NA	NA	NA	NA	NA	NA	NA	NA	NA	NA	NA	NA	NA	NA	0.472603	0.463576	NA	NA	NA	NA	NA	NA	NA	NA	NA	NA	NA	NA	NA	NA	NA	NA	NA	NA	NA	NA	NA	NA	NA	NA	NA	NA	NA	NA	NA	NA	NA	NA	NA	NA	NA	NA	NA	NA	NA	NA	NA	NA	NA	NA	NA	NA	NA	NA	NA	NA	NA	NA	NA	NA	NA	NA	NA	NA
chrXIII_76699_T_C	NA	NA	NA	NA	NA	NA	NA	NA	NA	NA	NA	NA	NA	NA	NA	NA	NA	NA	NA	NA	NA	NA	NA	NA	NA	NA	NA	NA	0.480769	0.445946	NA	NA	NA	NA	NA	NA	NA	NA	NA	NA	NA	NA	NA	NA	NA	NA	NA	NA	NA	NA	NA	NA	NA	NA	NA	NA	NA	NA	NA	NA	NA	NA	NA	NA	NA	NA	NA	NA	NA	NA	NA	NA	NA	NA	NA	NA	NA	NA	NA	NA	NA	NA	NA	NA	NA	NA	NA	NA
chrXIII_76807_A_G	NA	NA	NA	NA	NA	NA	NA	NA	NA	NA	NA	NA	NA	NA	NA	NA	NA	NA	NA	NA	NA	NA	NA	NA	NA	NA	NA	NA	NA	NA	NA	NA	NA	NA	NA	NA	NA	NA	NA	NA	NA	NA	NA	NA	NA	NA	NA	NA	NA	NA	NA	NA	NA	NA	NA	NA	0.423529	0.472527	0.382716	0.505882	0.419753	0.425	NA	NA	0.871795	0.650794	0.419355	0.507042	0.5	0.463415	NA	NA	NA	NA	NA	NA	NA	NA	NA	NA	NA	NA	NA	NA	NA	NA	NA	NA
chrXIII_76932_G_C	NA	NA	NA	NA	NA	NA	NA	NA	NA	NA	NA	NA	NA	NA	NA	NA	NA	NA	NA	NA	NA	NA	NA	NA	NA	NA	NA	NA	NA	NA	NA	NA	NA	NA	NA	NA	NA	NA	NA	NA	NA	NA	NA	NA	0.0816327	0.0634921	0.0361446	0.0465116	0.0740741	NA	0.101449	0.0608696	0.0560748	0.12	0.115385	0.0714286	NA	NA	NA	NA	NA	NA	NA	NA	NA	NA	NA	NA	NA	NA	NA	NA	NA	NA	NA	NA	NA	NA	NA	NA	NA	NA	NA	NA	NA	NA	NA	NA
chrXIII_77019_C_G	0.544715	0.555556	0.537313	0.564815	0.580645	0.460526	0.585034	0.566667	0.440945	0.584	0.5	0.534884	0.676471	0.609023	0.561404	0.46875	0.585938	0.595238	0.46087	0.512397	0.492063	0.503817	0.607692	0.583333	0.511628	0.410714	0.487603	0.473333	NA	NA	0.39726	0.590164	0.568966	0.479592	NA	NA	NA	NA	NA	NA	NA	NA	NA	NA	0.0897436	0.0526316	0.0631579	0.0120482	0.0930233	0.0136986	0.102564	0.0598291	0.0327869	0.126316	0.084507	0.0641026	NA	NA	NA	NA	NA	NA	0.618421	0.521127	NA	NA	NA	NA	NA	NA	0.381818	0.550725	0.6875	0.396825	0.711111	0.483333	0.553846	0.402597	0.46875	0.513514	NA	NA	NA	NA	NA	NA	NA	NA
chrXIII_77030_G_A	NA	NA	NA	NA	NA	NA	NA	NA	NA	NA	NA	NA	NA	NA	NA	NA	NA	NA	NA	NA	NA	NA	NA	NA	NA	NA	NA	NA	NA	NA	NA	NA	NA	NA	NA	NA	NA	NA	NA	NA	NA	NA	NA	NA	NA	NA	NA	NA	NA	NA	NA	NA	NA	NA	NA	NA	NA	NA	NA	NA	NA	NA	NA	NA	NA	NA	NA	NA	NA	NA	NA	NA	NA	NA	NA	NA	NA	NA	NA	NA	0.386667	0.544118	0.714286	0.514286	0.513889	0.5	0.554054	0.493333
chrXIII_77048_G_A	NA	NA	NA	NA	NA	NA	NA	NA	NA	NA	NA	NA	NA	NA	NA	NA	NA	NA	NA	NA	NA	NA	NA	NA	NA	NA	NA	NA	0.483871	0.451327	NA	NA	NA	NA	NA	NA	NA	NA	NA	NA	NA	NA	NA	NA	NA	NA	NA	NA	NA	NA	NA	NA	NA	NA	NA	NA	NA	NA	NA	NA	NA	NA	NA	NA	NA	NA	NA	NA	NA	NA	NA	NA	NA	NA	NA	NA	NA	NA	NA	NA	NA	NA	NA	NA	NA	NA	NA	NA
chrXIII_77093_C_A	NA	NA	NA	NA	NA	NA	NA	NA	NA	NA	NA	NA	NA	NA	NA	NA	NA	NA	NA	NA	NA	NA	NA	NA	NA	NA	NA	NA	0.515625	0.495935	NA	NA	NA	NA	NA	NA	NA	NA	NA	NA	NA	NA	NA	NA	NA	NA	NA	NA	NA	NA	NA	NA	NA	NA	NA	NA	NA	NA	NA	NA	NA	NA	NA	NA	NA	NA	NA	NA	NA	NA	NA	NA	NA	NA	NA	NA	NA	NA	NA	NA	NA	NA	NA	NA	NA	NA	NA	NA
chrXIII_77125_G_C	NA	NA	NA	NA	NA	NA	NA	NA	NA	NA	NA	NA	NA	NA	NA	NA	NA	NA	NA	NA	NA	NA	NA	NA	NA	NA	NA	NA	0.49635	0.423077	NA	NA	NA	NA	NA	NA	NA	NA	NA	NA	NA	NA	NA	NA	NA	NA	NA	NA	NA	NA	NA	NA	NA	NA	NA	NA	NA	NA	NA	NA	NA	NA	NA	NA	NA	NA	NA	NA	NA	NA	NA	NA	NA	NA	NA	NA	NA	NA	NA	NA	NA	NA	NA	NA	NA	NA	NA	NA
chrXIII_77135_T_TA	NA	0.504274	NA	0.518248	NA	0.515152	NA	0.552239	NA	NA	0.463087	NA	NA	0.51938	NA	0.508197	NA	NA	0.472868	NA	NA	0.455621	NA	0.492647	NA	0.5	NA	NA	NA	NA	0.454545	NA	0.48855	NA	0.494253	0.546875	NA	NA	NA	NA	0.472222	NA	0.513514	0.472603	0.112903	0.0823529	0.11215	0.0740741	0.113208	0.101266	0.141844	0.102941	0.194631	0.163793	0.08	0.111111	0.431579	0.573333	0.473684	NA	0.483146	NA	0.542169	0.480519	NA	NA	0.405063	NA	0.493151	0.407895	0.493671	0.511905	NA	0.370968	NA	0.467742	NA	0.515625	0.530864	0.555556	NA	NA	NA	NA	NA	NA	NA	NA
chrXIII_77144_C_T	NA	NA	NA	NA	NA	NA	NA	NA	NA	NA	NA	NA	NA	NA	NA	NA	NA	NA	NA	NA	NA	NA	NA	NA	NA	NA	NA	NA	0.572519	0.491228	NA	NA	NA	NA	NA	NA	NA	NA	NA	NA	NA	NA	NA	NA	NA	NA	NA	NA	NA	NA	NA	NA	NA	NA	NA	NA	NA	NA	NA	NA	NA	NA	NA	NA	NA	NA	NA	NA	NA	NA	NA	NA	NA	NA	NA	NA	NA	NA	NA	NA	NA	NA	NA	NA	NA	NA	NA	NA
chrXIII_77201_G_A	NA	NA	NA	NA	NA	NA	NA	NA	NA	NA	NA	NA	NA	NA	NA	NA	NA	NA	NA	NA	NA	NA	NA	NA	NA	NA	NA	NA	0.496454	0.513514	NA	NA	NA	NA	NA	NA	NA	NA	NA	NA	NA	NA	NA	NA	NA	NA	NA	NA	NA	NA	NA	NA	NA	NA	NA	NA	NA	NA	NA	NA	NA	NA	NA	NA	NA	NA	NA	NA	NA	NA	NA	NA	NA	NA	NA	NA	NA	NA	NA	NA	NA	NA	NA	NA	NA	NA	NA	NA
chrXIII_77212_A_G	NA	NA	NA	NA	NA	NA	NA	NA	NA	NA	NA	NA	NA	NA	NA	NA	NA	NA	NA	NA	NA	NA	NA	NA	NA	NA	NA	NA	0.496503	0.534483	NA	NA	NA	NA	NA	NA	NA	NA	NA	NA	NA	NA	NA	NA	NA	NA	NA	NA	NA	NA	NA	NA	NA	NA	NA	NA	NA	NA	NA	NA	NA	NA	NA	NA	NA	NA	NA	NA	NA	NA	NA	NA	NA	NA	NA	NA	NA	NA	NA	NA	NA	NA	NA	NA	NA	NA	NA	NA
chrXIII_77294_C_T	NA	NA	NA	NA	NA	NA	NA	NA	NA	NA	NA	NA	NA	NA	NA	NA	NA	NA	NA	NA	NA	NA	NA	NA	NA	NA	NA	NA	NA	NA	NA	NA	NA	NA	NA	NA	NA	NA	NA	NA	NA	NA	NA	NA	NA	NA	NA	NA	NA	NA	NA	NA	NA	NA	NA	NA	0.431579	0.622951	0.484848	0.519481	0.395604	0.398058	NA	NA	0.844828	0.766667	0.327586	0.507042	0.516129	0.512821	NA	NA	NA	NA	NA	NA	NA	NA	NA	NA	NA	NA	NA	NA	NA	NA	NA	NA
chrXIII_77330_T_C	NA	NA	NA	NA	NA	NA	NA	NA	NA	NA	NA	NA	NA	NA	NA	NA	NA	NA	NA	NA	NA	NA	NA	NA	NA	NA	NA	NA	NA	NA	NA	NA	NA	NA	0.5625	0.546875	0.560976	0.526718	0.508197	0.52518	0.428571	0.467391	0.474576	0.404412	NA	NA	NA	NA	NA	NA	NA	NA	NA	NA	NA	NA	NA	NA	NA	NA	NA	NA	NA	NA	NA	NA	NA	NA	NA	NA	NA	NA	NA	NA	NA	NA	NA	NA	NA	NA	NA	NA	NA	NA	NA	NA	NA	NA
chrXIII_77335_C_T	NA	NA	NA	NA	NA	NA	NA	NA	NA	NA	NA	NA	NA	NA	NA	NA	NA	NA	NA	NA	NA	NA	NA	NA	NA	NA	NA	NA	0.461538	0.422414	NA	NA	NA	NA	NA	NA	NA	NA	NA	NA	NA	NA	NA	NA	NA	NA	NA	NA	NA	NA	NA	NA	NA	NA	NA	NA	NA	NA	NA	NA	NA	NA	NA	NA	NA	NA	NA	NA	NA	NA	NA	NA	NA	NA	NA	NA	NA	NA	NA	NA	NA	NA	NA	NA	NA	NA	NA	NA
chrXIII_77434_G_A	NA	NA	NA	NA	NA	NA	NA	NA	NA	NA	NA	NA	NA	NA	NA	NA	NA	NA	NA	NA	NA	NA	NA	NA	NA	NA	NA	NA	NA	NA	NA	NA	NA	NA	NA	NA	NA	NA	NA	NA	NA	NA	NA	NA	NA	NA	NA	NA	NA	NA	NA	NA	NA	NA	NA	NA	0.4	0.459016	0.409091	0.47541	0.482759	0.439024	NA	NA	0.84	0.616667	0.355932	0.5625	0.461538	0.578947	NA	NA	NA	NA	NA	NA	NA	NA	NA	NA	NA	NA	NA	NA	NA	NA	NA	NA
chrXIII_77482_C_T	0.549618	0.464912	0.543478	0.428571	0.693548	0.567901	0.583333	0.585859	0.416667	0.57732	0.47482	0.401709	0.666667	0.655462	0.584615	0.583333	0.451613	0.566372	0.440367	0.496063	0.554545	0.495495	0.532847	0.577778	0.557143	0.597015	0.578571	0.486486	0.432836	0.495868	0.451613	0.650794	0.585366	0.521368	0.550725	0.560606	0.579365	0.531915	0.47619	0.484375	0.647887	0.5	0.385827	0.520408	0.047619	0.0666667	0.0410959	NA	0.134146	0.0447761	0.0521739	0.0714286	0.0727273	0.113208	0.0675676	0.0606061	0.435897	0.530303	0.402985	0.564516	0.4375	0.433735	0.514851	0.566038	0.795918	0.607143	0.344262	0.533333	0.492537	0.571429	0.419355	0.545455	0.653846	0.508197	0.567568	0.465517	0.553191	0.421875	0.542169	0.575758	NA	NA	NA	NA	NA	NA	NA	NA
chrXIII_77485_T_C	NA	NA	NA	NA	NA	NA	NA	NA	NA	NA	NA	NA	NA	NA	NA	NA	NA	NA	NA	NA	NA	NA	NA	NA	NA	NA	NA	NA	0.453237	0.491667	NA	NA	NA	NA	NA	NA	NA	NA	NA	NA	NA	NA	NA	NA	NA	NA	NA	NA	NA	NA	NA	NA	NA	NA	NA	NA	NA	NA	NA	NA	NA	NA	NA	NA	NA	NA	NA	NA	NA	NA	NA	NA	NA	NA	NA	NA	NA	NA	NA	NA	NA	NA	NA	NA	NA	NA	NA	NA
chrXIII_77676_C_G	0.538462	0.521277	0.591398	0.555556	0.525	0.444444	0.605263	0.622449	0.50495	0.614679	0.570175	0.549451	0.714286	0.657407	0.590164	0.568966	0.567568	0.558824	0.482759	0.532258	0.576471	0.508333	0.593985	0.548387	0.605634	0.509434	0.533898	0.542857	NA	NA	0.519231	0.596154	NA	NA	0.641509	0.627907	0.62	0.568807	0.447368	0.558333	0.574074	0.666667	0.481481	0.55914	0.125	0.1	0.0181818	0.0350877	0.147541	0.0425532	0.0917431	0.0679612	0.0777778	0.122222	0.0545455	0.0677966	NA	NA	NA	NA	NA	NA	0.56962	0.647059	NA	NA	NA	NA	NA	NA	0.403509	0.647059	0.590909	0.526316	0.611111	0.517241	0.59375	0.507246	0.641791	0.493333	NA	NA	NA	NA	NA	NA	NA	NA
chrXIII_77679_C_T	0.527132	0.521739	0.591398	0.57	0.525641	0.463415	0.62069	0.617647	0.50495	0.601852	0.568966	0.553191	0.71875	0.647619	0.580645	0.54386	0.559633	0.548148	0.473684	0.532787	0.564706	0.504132	0.564885	0.555556	0.6	0.509434	0.53719	0.536232	NA	NA	0.54	0.603774	NA	NA	0.648148	0.636364	0.61	0.556604	0.45614	0.560976	0.566038	0.683333	0.486239	0.554348	0.075	0.08	0.0181818	0.0357143	0.15	0.0454545	0.1	0.0582524	0.0777778	0.130435	0.0545455	0.0517241	NA	NA	NA	NA	NA	NA	0.564103	0.64	NA	NA	NA	NA	NA	NA	0.392857	0.617021	0.571429	0.535714	0.633803	0.526316	0.580645	0.507246	0.641791	0.5	NA	NA	NA	NA	NA	NA	NA	NA
chrXIII_77739_G_C	0.495868	0.488372	0.580357	0.52	0.522222	0.445652	0.561983	0.603774	0.455357	0.590909	0.514493	0.533898	0.702381	0.632653	0.532258	0.5625	0.491071	0.551724	0.510638	0.569106	0.561224	0.572581	0.544776	0.572581	0.530864	0.419355	0.520833	0.524194	NA	NA	0.5	0.588235	NA	NA	0.555556	0.702703	0.615385	0.570175	0.544643	0.520661	0.541667	0.704545	0.52	0.494845	0.0357143	0.116279	NA	0.0392157	0.180328	0.0769231	0.0583333	0.105769	0.0660377	0.137255	0.0681818	0.0625	NA	NA	NA	NA	NA	NA	0.512821	0.586957	NA	NA	NA	NA	NA	NA	0.350877	0.537037	0.625	0.491803	0.619048	0.561404	0.472973	0.402778	0.455882	0.405405	NA	NA	NA	NA	NA	NA	NA	NA
chrXIII_77784_C_T	NA	NA	NA	NA	NA	NA	NA	NA	NA	NA	NA	NA	NA	NA	NA	NA	NA	NA	NA	NA	NA	NA	NA	NA	NA	NA	NA	NA	0.5	0.573643	NA	NA	NA	NA	NA	NA	NA	NA	NA	NA	NA	NA	NA	NA	NA	NA	NA	NA	NA	NA	NA	NA	NA	NA	NA	NA	NA	NA	NA	NA	NA	NA	NA	NA	NA	NA	NA	NA	NA	NA	NA	NA	NA	NA	NA	NA	NA	NA	NA	NA	NA	NA	NA	NA	NA	NA	NA	NA
chrXIII_77796_C_A	0.549618	0.457143	0.536765	0.5	0.560976	0.479452	0.619403	0.582609	0.464912	0.583942	0.492063	0.578947	0.690722	0.513043	0.612903	0.558824	0.516129	0.488189	0.474138	0.538462	0.529915	0.509934	0.554795	0.577778	0.532468	0.384615	0.458904	0.522727	NA	NA	0.490909	0.634615	NA	NA	0.428571	0.6	0.59322	0.532787	0.546154	0.487805	0.5	0.6	0.395522	0.578947	0.0701754	0.0769231	0.046875	0.0704225	0.134328	0.0666667	0.0704225	0.0916667	0.0964912	0.12069	0.0121951	0.0449438	NA	NA	NA	NA	NA	NA	0.44186	0.507692	NA	NA	NA	NA	NA	NA	0.4	0.559322	0.616438	0.393443	0.589041	0.564516	0.475	0.383562	0.477612	0.457831	NA	NA	NA	NA	NA	NA	NA	NA
chrXIII_77846_A_G	NA	NA	NA	NA	NA	NA	NA	NA	NA	NA	NA	NA	NA	NA	NA	NA	NA	NA	NA	NA	NA	NA	NA	NA	NA	NA	NA	NA	0.456376	0.514706	NA	NA	NA	NA	NA	NA	NA	NA	NA	NA	NA	NA	NA	NA	NA	NA	NA	NA	NA	NA	NA	NA	NA	NA	NA	NA	NA	NA	NA	NA	NA	NA	NA	NA	NA	NA	NA	NA	NA	NA	NA	NA	NA	NA	NA	NA	NA	NA	NA	NA	NA	NA	NA	NA	NA	NA	NA	NA
chrXIII_77879_T_G	0.559441	0.466667	0.658537	0.508333	0.5	0.533333	0.492424	0.542636	0.508475	0.5625	0.597015	0.507576	0.666667	0.622807	0.59375	0.565789	0.45098	0.447368	0.491935	0.574468	0.601562	0.492063	0.481752	0.507246	0.483516	0.45	0.464567	0.489796	0.47973	0.463087	0.516129	0.625	NA	NA	0.421875	0.630435	0.590164	0.59542	0.578947	0.539683	0.555556	0.491228	0.491071	0.507812	0.0806452	0.0447761	0.0441176	0.0519481	0.0967742	0.0851064	0.0681818	0.0367647	0.096	0.146341	0.0810811	0.0555556	0.402439	0.56	0.432099	0.447761	0.356164	0.470588	0.506173	0.493827	0.8	0.657895	0.508475	0.393939	0.442857	0.488372	0.4	0.569231	0.554054	0.434211	0.550562	0.623188	0.583333	0.444444	0.534884	0.483516	NA	NA	NA	NA	NA	NA	NA	NA
chrXIII_77896_CAAAAA_CAAA	0.588608	0.508333	0.671875	0.519685	0.522727	0.518519	0.574627	0.593985	0.518519	0.601351	0.671233	0.612403	0.70297	0.645455	0.642857	0.58427	0.519231	0.490196	0.511278	0.633803	0.678832	0.427481	0.503356	0.561644	0.478723	0.45614	0.514493	0.506579	NA	NA	0.552239	0.615385	NA	NA	0.460526	0.574074	0.664062	0.664234	0.557377	0.581967	0.617647	0.546875	0.520325	0.550725	0.19697	0.153846	0.126761	0.0714286	0.2	0.137255	0.135714	0.100719	0.189189	0.211864	0.133333	0.0833333	NA	NA	NA	NA	NA	NA	0.505747	0.454545	NA	NA	NA	NA	NA	NA	0.393939	0.581081	0.646465	0.533981	0.580952	0.655556	0.571429	0.483871	0.550562	0.505376	NA	NA	NA	NA	NA	NA	NA	NA
chrXIII_77934_C_T	0.527027	0.555556	0.59542	0.52381	0.545455	0.442857	0.601626	0.549618	0.439655	0.612903	0.531034	0.459854	0.603774	0.571429	0.608696	0.556962	0.539394	0.509202	0.441176	0.546099	0.555556	0.46281	0.464052	0.50365	0.5125	0.428571	0.526316	0.517241	NA	NA	0.538462	0.514286	NA	NA	0.508475	0.5	0.609756	0.578571	0.618644	0.552448	0.553571	0.541667	0.504065	0.467153	0.101695	0.0344828	0.0175439	0.0769231	0.0833333	0.114286	0.096	0.0162602	0.084507	0.140351	0.0632911	0.0958904	NA	NA	NA	NA	NA	NA	0.554217	0.439024	NA	NA	NA	NA	NA	NA	0.413333	0.453488	0.544304	0.434211	0.523256	0.544118	0.492754	0.469388	0.506173	0.428571	NA	NA	NA	NA	NA	NA	NA	NA
chrXIII_77979_T_G	0.513889	0.558824	0.527397	0.491379	0.549451	0.385714	0.572464	0.565574	0.490385	0.52381	0.476562	0.445255	0.61	0.509259	0.615385	0.5	0.579882	0.470199	0.427536	0.526316	0.532374	0.485507	0.496599	0.530769	0.465753	0.407407	0.563758	0.510791	0.5	0.464789	0.457627	0.55	0.595238	0.417266	0.508772	0.472222	0.522727	0.520661	0.603774	0.540741	0.516667	0.571429	0.482993	0.433824	0.107143	0.0344828	0.057971	0.0727273	0.0638298	0.0810811	0.0719424	0.0546875	0.0496454	0.111111	0.0136986	0.0595238	0.379747	0.525641	0.444444	0.382353	0.346154	0.438356	0.488889	0.388235	0.72	0.605634	0.387097	0.478261	0.428571	0.560606	0.428571	0.521739	0.5625	0.424658	0.54321	0.552239	0.558824	0.421875	0.43662	0.378378	NA	NA	NA	NA	NA	NA	NA	NA
chrXIII_77997_C_T	0.492537	0.552448	0.54717	0.516667	0.568182	0.444444	0.559441	0.603448	0.5	0.5	0.5	0.451128	0.6	0.504425	0.602941	0.480519	0.542169	0.486111	0.439716	0.541935	0.526718	0.507463	0.526667	0.528	0.453333	0.446429	0.57047	0.496403	0.492063	0.40411	0.508475	0.585366	0.596899	0.416058	0.416667	0.529412	0.488722	0.486957	0.605505	0.529412	0.52381	0.531915	0.457143	0.437956	0.0784314	0.0365854	0.0684932	0.0784314	0.0784314	0.0882353	0.0596026	0.0606061	0.056338	0.136	0.0126582	0.0549451	0.395062	0.551282	0.434783	0.382353	0.376623	0.423077	0.436782	0.402299	0.736842	0.618421	0.369231	0.424658	0.454545	0.5	0.466667	0.528736	0.582278	0.459459	0.605634	0.522388	0.514706	0.435484	0.450704	0.42029	NA	NA	NA	NA	NA	NA	NA	NA
chrXIII_78013_C_T	NA	NA	NA	NA	NA	NA	NA	NA	NA	NA	NA	NA	NA	NA	NA	NA	NA	NA	NA	NA	NA	NA	NA	NA	NA	NA	NA	NA	NA	NA	NA	NA	NA	NA	NA	NA	NA	NA	NA	NA	NA	NA	NA	NA	NA	NA	NA	NA	NA	NA	NA	NA	NA	NA	NA	NA	NA	NA	NA	NA	NA	NA	NA	NA	NA	NA	NA	NA	NA	NA	0.514706	0.592105	0.591549	0.530303	0.650794	0.567164	0.5625	0.508475	0.455882	0.472222	NA	NA	NA	NA	NA	NA	NA	NA
chrXIII_78014_C_A	NA	NA	NA	NA	NA	NA	NA	NA	NA	NA	NA	NA	NA	NA	NA	NA	NA	NA	NA	NA	NA	NA	NA	NA	NA	NA	NA	NA	NA	NA	NA	NA	NA	NA	NA	NA	NA	NA	NA	NA	NA	NA	NA	NA	NA	NA	NA	NA	NA	NA	NA	NA	NA	NA	NA	NA	NA	NA	NA	NA	NA	NA	NA	NA	NA	NA	NA	NA	NA	NA	0.507463	0.592105	0.589041	0.530303	0.650794	0.567164	0.569231	0.5	0.455882	0.472222	NA	NA	NA	NA	NA	NA	NA	NA
chrXIII_78015_C_A	NA	NA	NA	NA	NA	NA	NA	NA	NA	NA	NA	NA	NA	NA	NA	NA	NA	NA	NA	NA	NA	NA	NA	NA	NA	NA	NA	NA	NA	NA	NA	NA	NA	NA	NA	NA	NA	NA	NA	NA	NA	NA	NA	NA	NA	NA	NA	NA	NA	NA	NA	NA	NA	NA	NA	NA	NA	NA	NA	NA	NA	NA	NA	NA	NA	NA	NA	NA	NA	NA	0.492308	0.592105	0.6	0.530303	0.65625	0.560606	0.5625	0.5	0.470588	0.464789	NA	NA	NA	NA	NA	NA	NA	NA
chrXIII_78077_G_A	NA	NA	NA	NA	NA	NA	NA	NA	NA	NA	NA	NA	NA	NA	NA	NA	NA	NA	NA	NA	NA	NA	NA	NA	NA	NA	NA	NA	0.445946	0.507143	NA	NA	NA	NA	NA	NA	NA	NA	NA	NA	NA	NA	NA	NA	NA	NA	NA	NA	NA	NA	NA	NA	NA	NA	NA	NA	NA	NA	NA	NA	NA	NA	NA	NA	NA	NA	NA	NA	NA	NA	NA	NA	NA	NA	NA	NA	NA	NA	NA	NA	NA	NA	NA	NA	NA	NA	NA	NA
chrXIII_78097_A_G	0.632	0.524752	0.545455	0.53211	0.578947	0.508772	0.494505	0.525253	0.491379	0.543478	0.578512	0.619835	0.699029	0.566929	0.591549	0.555556	0.496063	0.428571	0.408	0.581197	0.537931	0.479675	0.58871	0.54386	0.567568	0.491803	0.570175	0.455357	NA	NA	0.444444	0.615385	NA	NA	0.444444	0.5	0.525253	0.559633	0.514563	0.474453	0.58209	0.435897	0.525773	0.536364	0.0754717	0.0517241	0.0967742	0.0416667	0.0961538	0.0810811	0.0672269	0.0851064	0.0763359	0.102041	0.0416667	0.0769231	NA	NA	NA	NA	NA	NA	0.533333	0.471429	NA	NA	NA	NA	NA	NA	0.5	0.694915	0.561644	0.507246	0.533333	0.608108	0.477612	0.407407	0.513889	0.459459	NA	NA	NA	NA	NA	NA	NA	NA
chrXIII_78101_T_C	0.629032	0.53	0.571429	0.544643	0.6	0.472727	0.488889	0.539216	0.525424	0.529851	0.58871	0.605042	0.676471	0.545455	0.591549	0.560976	0.5	0.412214	0.412698	0.584746	0.537931	0.487805	0.587302	0.551724	0.583333	0.491803	0.573913	0.464912	NA	NA	0.45283	0.65	NA	NA	0.456522	0.513514	0.539216	0.559633	0.514286	0.48227	0.590909	0.432432	0.55	0.536364	0.0754717	0.0517241	0.0833333	0.0425532	0.08	0.0833333	0.0672269	0.0947368	0.0839695	0.0927835	0.0416667	0.0769231	0.463768	0.564516	0.458333	0.5	0.480519	0.506494	0.52	0.463768	0.814286	0.652778	0.394366	0.477612	0.387097	0.626866	0.5	0.704918	0.573333	0.5	0.534247	0.594595	0.492754	0.372549	0.5	0.452055	NA	NA	NA	NA	NA	NA	NA	NA
chrXIII_78103_A_G	0.629032	0.53	0.564885	0.535714	0.606557	0.481481	0.494505	0.539216	0.504274	0.529851	0.58871	0.601695	0.696078	0.54918	0.597222	0.559524	0.488189	0.410853	0.408	0.591667	0.537931	0.479675	0.595238	0.555556	0.569444	0.5	0.570175	0.464912	0.489362	0.564516	0.442308	0.658537	0.478992	0.512605	0.479167	0.5	0.534653	0.554545	0.519231	0.496503	0.602941	0.432432	0.558824	0.527778	0.0754717	0.0517241	0.0819672	0.0416667	0.0961538	0.0833333	0.0672269	0.105263	0.0763359	0.0927835	0.0416667	0.0769231	0.439394	0.578125	0.465753	0.507692	0.4875	0.506329	0.539474	0.432836	0.814286	0.647887	0.418919	0.485294	0.403226	0.61194	0.509091	0.704918	0.565789	0.507246	0.52	0.594595	0.492958	0.384615	0.485294	0.444444	NA	NA	NA	NA	NA	NA	NA	NA
chrXIII_78125_C_T	0.589744	0.519231	0.571429	0.519231	0.545455	0.467742	0.526316	0.51087	0.515625	0.55303	0.540984	0.532258	0.709677	0.5625	0.589744	0.541176	0.485714	0.431507	0.386555	0.609756	0.564286	0.5	0.584746	0.532787	0.547945	0.5	0.515873	0.444444	NA	NA	0.442308	0.609756	NA	NA	0.509804	0.473684	0.525	0.516393	0.556701	0.513699	0.6	0.444444	0.453704	0.525424	0.1	0.0634921	0.0689655	0.0588235	0.127273	0.0789474	0.0655738	0.0581395	0.075188	0.0990099	0.0540541	0.0641026	0.438356	0.606557	0.506667	0.448276	0.47191	0.506173	0.564706	0.457143	0.8	0.62963	0.402597	0.486486	0.362069	0.550725	0.460317	0.630769	0.561644	0.492958	0.5	0.589041	0.571429	0.456522	0.486111	0.388889	NA	NA	NA	NA	NA	NA	NA	NA
chrXIII_78162_C_T	NA	NA	NA	NA	NA	NA	NA	NA	NA	NA	NA	NA	NA	NA	NA	NA	NA	NA	NA	NA	NA	NA	NA	NA	NA	NA	NA	NA	0.542857	0.522727	NA	NA	NA	NA	NA	NA	NA	NA	NA	NA	NA	NA	NA	NA	NA	NA	NA	NA	NA	NA	NA	NA	NA	NA	NA	NA	NA	NA	NA	NA	NA	NA	NA	NA	NA	NA	NA	NA	NA	NA	NA	NA	NA	NA	NA	NA	NA	NA	NA	NA	NA	NA	NA	NA	NA	NA	NA	NA
chrXIII_78178_T_C	NA	NA	NA	NA	NA	NA	NA	NA	NA	NA	NA	NA	NA	NA	NA	NA	NA	NA	NA	NA	NA	NA	NA	NA	NA	NA	NA	NA	0.530612	0.492537	NA	NA	NA	NA	NA	NA	NA	NA	NA	NA	NA	NA	NA	NA	NA	NA	NA	NA	NA	NA	NA	NA	NA	NA	NA	NA	NA	NA	NA	NA	NA	NA	NA	NA	NA	NA	NA	NA	NA	NA	NA	NA	NA	NA	NA	NA	NA	NA	NA	NA	NA	NA	NA	NA	NA	NA	NA	NA
chrXIII_78202_C_T	NA	NA	NA	NA	NA	NA	NA	NA	NA	NA	NA	NA	NA	NA	NA	NA	NA	NA	NA	NA	NA	NA	NA	NA	NA	NA	NA	NA	NA	NA	NA	NA	0.545455	0.416058	NA	NA	NA	NA	NA	NA	NA	NA	NA	NA	NA	NA	NA	NA	NA	NA	NA	NA	NA	NA	NA	NA	NA	NA	NA	NA	NA	NA	NA	NA	NA	NA	NA	NA	NA	NA	NA	NA	NA	NA	NA	NA	NA	NA	NA	NA	NA	NA	NA	NA	NA	NA	NA	NA
chrXIII_78212_C_A	NA	NA	NA	NA	NA	NA	NA	NA	NA	NA	NA	NA	NA	NA	NA	NA	NA	NA	NA	NA	NA	NA	NA	NA	NA	NA	NA	NA	NA	NA	NA	NA	NA	NA	NA	NA	NA	NA	NA	NA	NA	NA	NA	NA	0.0338983	0.0133333	0.0645161	0.0588235	0.0925926	0.0714286	0.0735294	0.111111	0.0362319	0.111888	0.0315789	0.0727273	NA	NA	NA	NA	NA	NA	0.438202	0.506329	NA	NA	NA	NA	NA	NA	NA	NA	NA	NA	NA	NA	NA	NA	NA	NA	NA	NA	NA	NA	NA	NA	NA	NA
chrXIII_78246_G_T	NA	NA	NA	NA	NA	NA	NA	NA	NA	NA	NA	NA	NA	NA	NA	NA	NA	NA	NA	NA	NA	NA	NA	NA	NA	NA	NA	NA	NA	NA	NA	NA	NA	NA	NA	NA	NA	NA	NA	NA	NA	NA	NA	NA	NA	NA	NA	NA	NA	NA	NA	NA	NA	NA	NA	NA	0.414894	0.554217	0.487179	0.631579	0.478261	0.488095	NA	NA	0.862069	0.6	0.463415	0.493671	0.38	0.485714	NA	NA	NA	NA	NA	NA	NA	NA	NA	NA	NA	NA	NA	NA	NA	NA	NA	NA
chrXIII_78303_T_A	NA	NA	NA	NA	NA	NA	NA	NA	NA	NA	NA	NA	NA	NA	NA	NA	NA	NA	NA	NA	NA	NA	NA	NA	NA	NA	NA	NA	0.425373	0.552795	NA	NA	0.543478	0.42963	NA	NA	NA	NA	NA	NA	NA	NA	NA	NA	NA	NA	NA	NA	NA	NA	NA	NA	NA	NA	NA	NA	NA	NA	NA	NA	NA	NA	NA	NA	NA	NA	NA	NA	NA	NA	NA	NA	NA	NA	NA	NA	NA	NA	NA	NA	NA	NA	NA	NA	NA	NA	NA	NA
chrXIII_78413_G_A	NA	NA	NA	NA	NA	NA	NA	NA	NA	NA	NA	NA	NA	NA	NA	NA	NA	NA	NA	NA	NA	NA	NA	NA	NA	NA	NA	NA	NA	NA	NA	NA	NA	NA	NA	NA	NA	NA	NA	NA	NA	NA	NA	NA	NA	NA	NA	NA	NA	NA	NA	NA	NA	NA	NA	NA	0.460674	0.721519	0.43038	0.590164	0.356322	0.528736	NA	NA	NA	0.625	0.493506	0.486842	0.457627	0.516129	NA	NA	NA	NA	NA	NA	NA	NA	NA	NA	NA	NA	NA	NA	NA	NA	NA	NA
chrXIII_78428_T_C	NA	NA	NA	NA	NA	NA	NA	NA	NA	NA	NA	NA	NA	NA	NA	NA	NA	NA	NA	NA	NA	NA	NA	NA	NA	NA	NA	NA	0.517007	0.506667	NA	NA	NA	NA	NA	NA	NA	NA	NA	NA	NA	NA	NA	NA	NA	NA	NA	NA	NA	NA	NA	NA	NA	NA	NA	NA	NA	NA	NA	NA	NA	NA	NA	NA	NA	NA	NA	NA	NA	NA	NA	NA	NA	NA	NA	NA	NA	NA	NA	NA	NA	NA	NA	NA	NA	NA	NA	NA
chrXIII_78439_T_C	NA	NA	NA	NA	NA	NA	NA	NA	NA	NA	NA	NA	0.675676	0.59322	0.604938	0.531646	NA	NA	NA	NA	NA	NA	NA	NA	NA	NA	NA	NA	NA	NA	NA	NA	NA	NA	NA	NA	NA	NA	NA	NA	NA	NA	NA	NA	NA	NA	NA	NA	NA	NA	NA	NA	NA	NA	NA	NA	NA	NA	NA	NA	NA	NA	NA	NA	NA	NA	NA	NA	NA	NA	NA	NA	NA	NA	NA	NA	NA	NA	NA	NA	NA	NA	NA	NA	NA	NA	NA	NA
chrXIII_78446_T_A	0.598684	0.488372	0.7	0.44697	0.559322	0.547619	0.543478	0.557971	0.57931	0.545455	0.404762	0.504065	0.742857	0.566667	0.621951	0.55	0.544	0.523438	0.458647	0.492857	0.518797	0.606299	0.634483	0.466667	0.608696	0.43617	0.57971	0.532847	0.539568	0.510067	0.461538	0.578947	0.537815	0.468085	0.41791	0.537313	0.566667	0.551181	0.494382	0.521739	0.550725	0.526316	0.475862	0.5	0.0655738	0.0289855	0.0555556	0.114286	0.158537	0.0933333	0.0393701	0.0813008	0.0307692	0.12766	0.0493827	0.0632911	0.513514	0.661765	0.432099	0.590909	0.341463	0.53012	0.490196	0.589744	0.8	0.647059	0.492754	0.5	0.446154	0.52381	0.443038	0.53125	0.585366	0.535714	0.617647	0.44	0.58	0.550562	0.457831	0.512821	NA	NA	NA	NA	NA	NA	NA	NA
chrXIII_78509_T_C	NA	NA	NA	NA	NA	NA	NA	NA	NA	NA	NA	NA	NA	NA	NA	NA	NA	NA	NA	NA	NA	NA	NA	NA	NA	NA	NA	NA	0.458333	0.510638	NA	NA	NA	NA	NA	NA	NA	NA	NA	NA	NA	NA	NA	NA	NA	NA	NA	NA	NA	NA	NA	NA	NA	NA	NA	NA	NA	NA	NA	NA	NA	NA	NA	NA	NA	NA	NA	NA	NA	NA	NA	NA	NA	NA	NA	NA	NA	NA	NA	NA	NA	NA	NA	NA	NA	NA	NA	NA
chrXIII_78538_C_T	0.585799	0.455285	0.631579	0.508772	0.663551	0.428571	0.591549	0.554795	0.544776	0.609589	NA	NA	NA	NA	NA	NA	0.479675	0.527027	0.52	0.453988	0.518797	0.55303	0.568627	0.457143	0.522727	0.554054	0.546053	0.390071	NA	NA	NA	NA	NA	NA	0.492308	0.56338	0.586466	0.486111	0.491667	0.587097	0.4875	0.539474	0.496552	0.519481	0.0444444	0.03125	0.0365854	0.091954	0.15625	0.0657895	0.0676692	0.0909091	0.0359712	0.176471	0.0731707	0.0729167	NA	NA	NA	NA	NA	NA	0.53	0.552632	NA	NA	NA	NA	NA	NA	0.4375	0.566265	0.574468	0.538462	0.590909	0.458333	0.438095	0.576923	0.536842	0.525773	NA	NA	NA	NA	NA	NA	NA	NA
chrXIII_78658_T_C	0.527132	0.448	0.594937	0.466165	0.571429	0.517647	0.583815	0.529032	0.510638	0.530612	0.496183	0.605839	0.608	0.546763	0.57377	0.603774	0.535714	0.541401	0.412587	0.491018	0.602837	0.543478	0.544828	0.56129	0.493671	0.535211	0.569444	0.479452	0.459677	0.526316	0.472222	0.492754	0.561151	0.481481	0.472973	0.533333	0.607477	0.543307	0.578125	0.519481	0.444444	0.6	0.471831	0.621429	0.0192308	0.0645161	0.060241	0.0833333	0.146667	0.0545455	0.0469799	0.0545455	0.0393701	0.117647	0.119048	0.0754717	0.382022	0.582418	0.377358	0.508772	0.465753	0.566265	0.461538	0.575342	0.835821	0.566667	0.388889	0.448276	0.583333	0.446154	0.44086	0.661765	0.5875	0.409091	0.631579	0.604651	0.48913	0.535211	0.487179	0.505618	NA	NA	NA	NA	NA	NA	NA	NA
chrXIII_78710_A_C	0.56	0.45045	0.530201	0.460317	0.547945	0.540984	0.492958	0.528986	0.516949	0.604317	0.472	0.507812	0.705263	0.526316	0.55	0.545455	0.554622	0.618421	0.421875	0.510345	0.575758	0.526718	0.542254	0.496454	0.544304	0.5625	0.644628	0.496	0.553398	0.468254	0.492754	0.514286	0.63964	0.510791	0.5	0.424658	0.590476	0.535088	0.56044	0.536765	0.452055	0.561798	0.534351	0.578947	0.0930233	0.0298507	0.0493827	0.0337079	0.157303	0.0740741	0.0551724	0.0614035	0.0526316	0.121495	0.0714286	0.0666667	0.391304	0.675	0.5	0.365385	0.426471	0.597222	0.529412	0.5	0.842857	0.708333	0.318182	0.5	0.5	0.457143	0.465753	0.577465	0.589041	0.489362	0.591549	0.526316	0.538462	0.566667	0.505882	0.492308	NA	NA	NA	NA	NA	NA	NA	NA
chrXIII_78726_G_T	NA	NA	NA	NA	NA	NA	NA	NA	NA	NA	NA	NA	NA	NA	NA	NA	NA	NA	NA	NA	NA	NA	NA	NA	NA	NA	NA	NA	0.550847	0.476562	NA	NA	NA	NA	NA	NA	NA	NA	NA	NA	NA	NA	NA	NA	NA	NA	NA	NA	NA	NA	NA	NA	NA	NA	NA	NA	NA	NA	NA	NA	NA	NA	NA	NA	NA	NA	NA	NA	NA	NA	NA	NA	NA	NA	NA	NA	NA	NA	NA	NA	NA	NA	NA	NA	NA	NA	NA	NA
chrXIII_78744_T_C	NA	NA	NA	NA	NA	NA	NA	NA	NA	NA	NA	NA	NA	NA	NA	NA	NA	NA	NA	NA	NA	NA	NA	NA	NA	NA	NA	NA	NA	NA	NA	NA	0.646018	0.5	NA	NA	NA	NA	NA	NA	NA	NA	NA	NA	NA	NA	NA	NA	NA	NA	NA	NA	NA	NA	NA	NA	NA	NA	NA	NA	NA	NA	NA	NA	NA	NA	NA	NA	NA	NA	NA	NA	NA	NA	NA	NA	NA	NA	NA	NA	NA	NA	NA	NA	NA	NA	NA	NA
chrXIII_78749_T_A	0.584337	0.441667	0.609929	0.508333	0.580645	0.542373	0.507463	0.583942	0.537037	0.65625	NA	NA	NA	NA	NA	NA	0.573643	0.536765	0.515873	0.507246	0.608	0.542254	0.558824	0.493056	0.556962	0.520548	0.587786	0.457364	NA	NA	NA	NA	NA	NA	0.453125	0.455696	0.586538	0.509615	0.547619	0.526316	0.471429	0.567901	0.525862	0.592	0.0784314	0.0819672	0.0795455	0.037037	0.139535	0.0701754	0.0652174	0.0857143	0.0491803	0.111111	0.0847458	0.0597015	NA	NA	NA	NA	NA	NA	0.52439	0.565217	NA	NA	NA	NA	NA	NA	0.444444	0.493151	0.520548	0.543478	0.52	0.517241	0.527778	0.547945	0.530864	0.421053	NA	NA	NA	NA	NA	NA	NA	NA
chrXIII_78777_T_C	0.582822	0.496	0.641221	0.478992	0.610169	0.548387	0.588235	0.585938	0.575472	0.676692	0.488189	0.491379	0.747368	0.514286	0.596491	0.56	0.548611	0.532847	0.504202	0.545455	0.589552	0.539007	0.525641	0.485075	0.545455	0.492958	0.563492	0.44697	NA	NA	0.459016	0.584416	NA	NA	0.491525	0.445946	0.561404	0.456897	0.525773	0.495935	0.45	0.558442	0.478992	0.572581	0.037037	0.0961538	0.0625	0.0444444	0.152941	0.0555556	0.0875912	0.122222	0.03125	0.121212	0.118644	0.0655738	0.333333	0.633333	0.491803	0.367347	0.459459	0.534247	0.541176	0.626866	0.826087	0.736842	0.306122	0.479452	0.476923	0.462687	0.428571	0.514706	0.535211	0.545455	0.544304	0.462963	0.515625	0.539683	0.478873	0.5	NA	NA	NA	NA	NA	NA	NA	NA
chrXIII_78806_A_G	NA	NA	NA	NA	NA	NA	NA	NA	NA	NA	0.543307	0.520661	0.709677	0.575472	0.636364	0.553191	NA	NA	NA	NA	NA	NA	NA	NA	NA	NA	NA	NA	NA	NA	0.5	0.589041	NA	NA	NA	NA	NA	NA	NA	NA	NA	NA	NA	NA	NA	NA	NA	NA	NA	NA	NA	NA	NA	NA	NA	NA	NA	NA	NA	NA	NA	NA	NA	NA	NA	NA	NA	NA	NA	NA	NA	NA	NA	NA	NA	NA	NA	NA	NA	NA	NA	NA	NA	NA	NA	NA	NA	NA
chrXIII_78836_A_G	0.559006	0.491228	0.622222	0.452174	0.533333	0.470588	0.569343	0.614035	0.47619	0.545455	0.570248	0.559055	0.62766	0.579832	0.614035	0.645833	0.536585	0.581197	0.464789	0.565217	0.548387	0.533835	0.543478	0.564516	0.60274	0.413333	0.552846	0.44898	0.425197	0.522059	0.492308	0.6	NA	NA	0.4375	0.478261	0.584158	0.508333	0.527132	0.504132	0.5	0.56962	0.580153	0.53125	0.0222222	0.04	0.0520833	0.0684932	0.120482	0.0645161	0.0872483	0.10101	0.0655738	0.116071	0.0847458	0.162791	0.466667	0.559322	0.45	0.45283	0.5	0.444444	0.507246	0.541667	0.797297	0.68254	0.244898	0.47619	0.462963	0.473684	0.492537	0.57971	0.521739	0.586957	0.530864	0.509434	0.516129	0.578947	0.508197	0.490909	NA	NA	NA	NA	NA	NA	NA	NA
chrXIII_78839_G_A	0.553459	0.525862	0.617647	0.474576	0.548387	0.462687	0.562044	0.614035	0.47619	0.537879	0.566667	0.574803	0.631579	0.591667	0.614035	0.66	0.536	0.581197	0.460993	0.566176	0.54918	0.526718	0.533333	0.580645	0.611111	0.413333	0.565574	0.467105	0.425197	0.518519	0.5	0.605263	NA	NA	0.4375	0.486111	0.584158	0.520661	0.538462	0.516393	0.5	0.594937	0.576923	0.527559	0.0222222	0.04	0.0531915	0.0694444	0.13253	0.078125	0.0810811	0.0909091	0.0655738	0.125	0.0847458	0.142857	0.452055	0.527273	0.442623	0.45283	0.491803	0.424658	0.476923	0.521127	0.797297	0.676923	0.25	0.484375	0.462963	0.491525	0.492537	0.585714	0.521739	0.595745	0.530864	0.519231	0.491525	0.563636	0.508197	0.471698	NA	NA	NA	NA	NA	NA	NA	NA
chrXIII_78923_C_T	0.571429	0.5	0.635659	0.490909	0.619048	0.491803	0.567797	0.553846	0.486957	0.488189	0.513889	0.561151	0.567308	0.557522	0.482143	0.6	0.48855	0.554745	0.441718	0.576	0.575758	0.504132	0.488189	0.556291	0.578947	0.492958	0.576271	0.468966	0.419753	0.469388	0.507692	0.578947	NA	NA	0.474576	0.485294	0.533333	0.438596	0.508772	0.537313	0.425	0.487179	0.504274	0.462185	0.0425532	0.0294118	0.0705882	0.0384615	0.0823529	0.0491803	0.0735294	0.0777778	0.0701754	0.122137	0.0384615	0.0833333	0.378378	0.571429	0.483871	0.363636	0.461538	0.45	0.525641	0.484375	0.745455	0.640625	0.25	0.5	0.44186	0.45283	0.480519	0.615385	0.615385	0.525424	0.514706	0.55	0.540541	0.557143	0.520548	0.402778	NA	NA	NA	NA	NA	NA	NA	NA
chrXIII_79162_G_A	NA	NA	NA	NA	NA	NA	NA	NA	NA	NA	NA	NA	NA	NA	NA	NA	NA	NA	NA	NA	NA	NA	NA	NA	NA	NA	NA	NA	0.390411	0.448718	NA	NA	NA	NA	NA	NA	NA	NA	NA	NA	NA	NA	NA	NA	NA	NA	NA	NA	NA	NA	NA	NA	NA	NA	NA	NA	NA	NA	NA	NA	NA	NA	NA	NA	NA	NA	NA	NA	NA	NA	NA	NA	NA	NA	NA	NA	NA	NA	NA	NA	NA	NA	NA	NA	NA	NA	NA	NA
chrXIII_79258_G_A	0.57377	0.504274	0.527027	0.573529	0.681818	0.638554	NA	NA	NA	NA	0.478873	0.553459	NA	NA	NA	NA	0.487013	0.486957	0.434783	0.56	0.626582	0.450704	0.562092	0.485294	0.493333	0.593023	0.578125	0.358209	NA	NA	NA	NA	NA	NA	0.381579	0.506849	0.544118	0.580645	0.567797	0.53125	0.489362	0.516484	0.541353	0.48062	0.0526316	0.0714286	0.0526316	0.10101	0.0961538	0.0461538	0.05	0.121429	0.0510949	0.0737705	0.0566038	0.0520833	NA	NA	NA	NA	NA	NA	0.577778	0.565789	NA	NA	NA	NA	NA	NA	0.593023	0.583333	0.603175	0.463415	0.693333	0.55	0.666667	0.543478	0.550562	0.453608	NA	NA	NA	NA	NA	NA	NA	NA
chrXIII_79323_C_T	NA	NA	NA	NA	NA	NA	NA	NA	NA	NA	NA	NA	0.568421	0.51049	0.538462	0.545455	NA	NA	NA	NA	NA	NA	NA	NA	NA	NA	NA	NA	NA	NA	0.590909	0.545455	0.580645	0.515873	NA	NA	NA	NA	NA	NA	NA	NA	NA	NA	NA	NA	NA	NA	NA	NA	NA	NA	NA	NA	NA	NA	NA	NA	NA	NA	NA	NA	NA	NA	NA	NA	NA	NA	NA	NA	NA	NA	NA	NA	NA	NA	NA	NA	NA	NA	NA	NA	NA	NA	NA	NA	NA	NA
chrXIII_79324_G_T	NA	NA	NA	NA	NA	NA	NA	NA	NA	NA	NA	NA	0.572917	0.51049	0.538462	0.545455	NA	NA	NA	NA	NA	NA	NA	NA	NA	NA	NA	NA	0.421429	0.51462	0.590909	0.560606	0.580645	0.511811	NA	NA	NA	NA	NA	NA	NA	NA	NA	NA	NA	NA	NA	NA	NA	NA	NA	NA	NA	NA	NA	NA	0.518072	0.588235	0.362319	0.465753	0.376344	0.489796	NA	NA	0.86	0.645833	0.455882	0.510417	0.376812	0.478261	NA	NA	NA	NA	NA	NA	NA	NA	NA	NA	NA	NA	NA	NA	NA	NA	NA	NA
chrXIII_79340_A_G	NA	NA	NA	NA	NA	NA	NA	NA	NA	NA	NA	NA	0.574257	0.535211	0.546875	0.541667	NA	NA	NA	NA	NA	NA	NA	NA	NA	NA	NA	NA	NA	NA	0.59375	0.542857	0.542857	0.586466	NA	NA	NA	NA	NA	NA	NA	NA	NA	NA	NA	NA	NA	NA	NA	NA	NA	NA	NA	NA	NA	NA	NA	NA	NA	NA	NA	NA	NA	NA	NA	NA	NA	NA	NA	NA	NA	NA	NA	NA	NA	NA	NA	NA	NA	NA	NA	NA	NA	NA	NA	NA	NA	NA
chrXIII_79341_G_A	NA	NA	NA	NA	NA	NA	NA	NA	NA	NA	NA	NA	0.582524	0.542254	0.552239	0.554054	NA	NA	NA	NA	NA	NA	NA	NA	NA	NA	NA	NA	NA	NA	0.58209	0.555556	NA	NA	NA	NA	NA	NA	NA	NA	NA	NA	NA	NA	NA	NA	NA	NA	NA	NA	NA	NA	NA	NA	NA	NA	NA	NA	NA	NA	NA	NA	NA	NA	NA	NA	NA	NA	NA	NA	NA	NA	NA	NA	NA	NA	NA	NA	NA	NA	NA	NA	NA	NA	NA	NA	NA	NA
chrXIII_79364_C_G	NA	NA	NA	NA	NA	NA	NA	NA	NA	NA	NA	NA	NA	NA	NA	NA	NA	NA	NA	NA	NA	NA	NA	NA	NA	NA	NA	NA	NA	NA	NA	NA	NA	NA	NA	NA	NA	NA	NA	NA	NA	NA	NA	NA	NA	NA	NA	NA	NA	NA	NA	NA	NA	NA	NA	NA	NA	NA	NA	NA	NA	NA	NA	NA	NA	0.66	0.516129	0.5	0.333333	0.507042	NA	NA	NA	NA	NA	NA	NA	NA	NA	NA	NA	NA	NA	NA	NA	NA	NA	NA
chrXIII_79575_C_T	0.539062	0.593496	0.534653	0.5625	0.693878	0.559524	NA	NA	NA	NA	0.461039	0.621212	0.612903	0.636364	0.45	0.468354	0.507042	0.54386	0.449153	0.465278	0.593985	0.625	0.503597	0.503448	0.660377	0.489362	0.628205	0.472222	NA	NA	0.479452	0.602564	NA	NA	0.394366	0.555556	0.554054	0.517986	0.411765	0.454545	0.483146	0.567901	0.548611	0.491935	0.0909091	0.0985915	0.0666667	0.0379747	0.119048	0.0754717	0.0894309	0.114754	0.0555556	0.118644	0.0232558	0.11828	NA	NA	NA	NA	NA	NA	0.537815	0.592593	NA	NA	NA	NA	NA	NA	0.465116	0.528571	0.602151	0.507692	0.594595	0.452381	0.525253	0.483871	0.509434	0.47619	NA	NA	NA	NA	NA	NA	NA	NA
chrXIII_79643_G_A	NA	NA	NA	NA	NA	NA	0.565217	0.552846	0.413793	0.633588	NA	NA	NA	NA	NA	NA	NA	NA	NA	NA	NA	NA	NA	NA	NA	NA	NA	NA	NA	NA	NA	NA	NA	NA	NA	NA	NA	NA	NA	NA	NA	NA	NA	NA	NA	NA	NA	NA	NA	NA	NA	NA	NA	NA	NA	NA	NA	NA	NA	NA	NA	NA	NA	NA	NA	NA	NA	NA	NA	NA	NA	NA	NA	NA	NA	NA	NA	NA	NA	NA	NA	NA	NA	NA	NA	NA	NA	NA
chrXIII_79697_T_C	NA	NA	NA	NA	NA	NA	NA	NA	NA	NA	NA	NA	NA	NA	NA	NA	NA	NA	NA	NA	NA	NA	NA	NA	NA	NA	NA	NA	NA	NA	NA	NA	NA	NA	NA	NA	NA	NA	NA	NA	NA	NA	NA	NA	NA	NA	NA	NA	NA	NA	NA	NA	NA	NA	NA	NA	0.5	0.555556	0.393939	0.446809	0.417582	0.423529	NA	NA	0.837838	0.75	0.44186	0.522388	0.506329	0.492754	NA	NA	NA	NA	NA	NA	NA	NA	NA	NA	NA	NA	NA	NA	NA	NA	NA	NA
chrXIII_79713_T_C	0.531532	0.504673	0.593985	0.479339	0.670103	0.571429	NA	NA	NA	NA	0.468254	0.47619	0.564706	0.560748	0.449275	0.506173	0.540984	0.55303	0.410256	0.532847	0.571429	0.545455	0.59434	0.496296	0.556818	0.488372	0.633588	0.482456	0.425676	0.55	0.416667	0.494505	0.5	0.557377	0.428571	0.573171	0.527132	0.504587	0.569106	0.522124	0.554054	0.626506	0.503268	0.521739	0.0923077	0.0581395	0.0641026	0.0540541	0.0821918	0.0294118	0.0673077	0.0769231	0.107143	0.179245	0.113636	0.150685	0.47619	0.569767	0.376812	0.433962	0.37931	0.43038	0.54902	0.6	0.773333	0.714286	0.439024	0.523077	0.493506	0.478261	0.529412	0.492063	0.670588	0.561404	0.551724	0.583333	0.5625	0.523256	0.555556	0.432836	NA	NA	NA	NA	NA	NA	NA	NA
chrXIII_79739_C_T	NA	NA	NA	NA	NA	NA	NA	NA	NA	NA	NA	NA	NA	NA	NA	NA	NA	NA	NA	NA	NA	NA	NA	NA	NA	NA	NA	NA	NA	NA	NA	NA	0.469231	0.508197	NA	NA	NA	NA	NA	NA	NA	NA	NA	NA	NA	NA	NA	NA	NA	NA	NA	NA	NA	NA	NA	NA	NA	NA	NA	NA	NA	NA	NA	NA	NA	NA	NA	NA	NA	NA	NA	NA	NA	NA	NA	NA	NA	NA	NA	NA	NA	NA	NA	NA	NA	NA	NA	NA
chrXIII_79761_T_G	0.609756	0.514493	0.592357	0.478632	0.666667	0.546392	0.527027	0.524138	0.384615	0.591241	0.534351	0.527132	0.568182	0.537313	0.439394	0.55	0.546053	0.486301	0.474138	0.510638	0.552632	0.473333	0.495868	0.527778	0.552941	0.45	0.612245	0.496	0.482759	0.496296	0.449275	0.493827	0.461538	0.472868	0.466667	0.54321	0.54386	0.490196	0.529851	0.478571	0.569444	0.589041	0.5	0.563636	0.0294118	0.0823529	0.0813953	0.04	0.0789474	0.0416667	0.104348	0.0775194	0.0680272	0.159664	0.0561798	0.056338	0.410256	0.483516	0.424242	0.46	0.390244	0.417722	0.533981	0.682927	0.756098	0.693548	0.493976	0.484848	0.473684	0.492537	0.506667	0.458333	0.604938	0.571429	0.514706	0.544118	0.525253	0.516484	0.551724	0.474359	NA	NA	NA	NA	NA	NA	NA	NA
chrXIII_79783_T_C	0.64	0.510949	0.606897	0.504132	0.657143	0.555556	NA	NA	NA	NA	0.525926	0.52	0.590909	0.556452	0.462963	0.558824	0.510345	0.489209	0.434426	0.496296	0.570248	0.48	0.492063	0.541667	0.581395	0.457831	0.648649	0.507692	0.503597	0.434109	0.477612	0.470588	0.485714	0.409091	0.491525	0.550562	0.547826	0.504854	0.473282	0.474453	0.546667	0.588235	0.475524	0.576577	0.0289855	0.0595238	0.0722892	0.0273973	0.0684932	0.0294118	0.0894309	0.0813008	0.0268456	0.151786	0.0705882	0.078125	0.460674	0.5125	0.455882	0.416667	0.410256	0.432432	0.539216	0.605263	0.728571	0.655738	0.463415	0.5	0.486842	0.387097	0.461538	0.5	0.575342	0.5625	0.492537	0.533333	0.48913	0.536585	0.568421	0.471429	NA	NA	NA	NA	NA	NA	NA	NA
chrXIII_79840_GAAAAA_GAAAAAA	0.641026	0.574324	0.640845	0.584615	0.711864	0.613861	NA	NA	NA	NA	0.6	0.602649	0.700935	0.594203	0.615385	0.618421	0.560811	0.629139	0.471429	0.598684	0.719697	0.594937	0.659864	0.610063	0.55	0.513514	0.682119	0.52381	NA	NA	0.625	0.550562	NA	NA	0.558442	0.613861	0.621429	0.6	0.553846	0.643939	0.654762	0.588235	0.581699	0.593985	0.271429	0.244444	0.234568	0.151899	0.223529	0.2125	0.223022	0.258503	0.280255	0.248062	0.2875	0.181818	NA	NA	NA	NA	NA	NA	0.619048	0.493827	NA	NA	NA	NA	NA	NA	0.509615	0.592105	0.702381	0.649351	0.597222	0.6875	0.563107	0.571429	0.559633	0.589041	NA	NA	NA	NA	NA	NA	NA	NA
chrXIII_79850_A_G	0.561151	0.48855	0.57971	0.52381	0.672897	0.539326	NA	NA	NA	NA	0.524138	0.542857	0.663366	0.496183	0.527273	0.536232	0.442029	0.561151	0.432836	0.474074	0.612903	0.507143	0.580882	0.539007	0.466667	0.434783	0.652778	0.463235	0.44697	0.473282	0.530612	0.493506	0.586466	0.485915	0.470588	0.533333	0.566929	0.533835	0.479339	0.527132	0.5375	0.507246	0.507042	0.561538	0.0327869	0.0675676	0.102564	0.0298507	0.0933333	0.0422535	0.0661765	0.0757576	0.0437956	0.103448	0.0724638	0.101695	0.529412	0.717949	0.405797	0.404762	0.37931	0.447059	0.606742	0.454545	0.693548	0.65	0.468354	0.493151	0.507246	0.471429	0.429907	0.492537	0.625	0.568966	0.548387	0.590909	0.5	0.53125	0.53271	0.5	NA	NA	NA	NA	NA	NA	NA	NA
chrXIII_79877_A_G	NA	NA	NA	NA	NA	NA	NA	NA	NA	NA	NA	NA	NA	NA	NA	NA	NA	NA	NA	NA	NA	NA	NA	NA	NA	NA	NA	NA	NA	NA	NA	NA	0.644928	0.512987	NA	NA	NA	NA	NA	NA	NA	NA	NA	NA	NA	NA	NA	NA	NA	NA	NA	NA	NA	NA	NA	NA	0.552083	0.670455	0.412698	0.390244	0.395349	0.476744	NA	NA	0.836364	0.666667	0.460526	0.472222	0.483333	0.458333	NA	NA	NA	NA	NA	NA	NA	NA	NA	NA	NA	NA	NA	NA	NA	NA	NA	NA
chrXIII_79904_G_C	NA	NA	NA	NA	NA	NA	NA	NA	NA	NA	NA	NA	NA	NA	NA	NA	NA	NA	NA	NA	NA	NA	NA	NA	NA	NA	NA	NA	0.442953	0.517241	NA	NA	NA	NA	NA	NA	NA	NA	NA	NA	NA	NA	NA	NA	NA	NA	NA	NA	NA	NA	NA	NA	NA	NA	NA	NA	NA	NA	NA	NA	NA	NA	NA	NA	NA	NA	NA	NA	NA	NA	NA	NA	NA	NA	NA	NA	NA	NA	NA	NA	NA	NA	NA	NA	NA	NA	NA	NA
chrXIII_79908_C_G	NA	NA	NA	NA	NA	NA	NA	NA	NA	NA	NA	NA	NA	NA	NA	NA	NA	NA	NA	NA	NA	NA	NA	NA	NA	NA	NA	NA	NA	NA	NA	NA	0.638889	0.512195	NA	NA	NA	NA	NA	NA	NA	NA	NA	NA	NA	NA	NA	NA	NA	NA	NA	NA	NA	NA	NA	NA	0.536082	0.632911	0.393939	0.408163	0.371795	0.534091	NA	NA	0.897436	0.666667	0.457143	0.470588	0.508197	0.45679	NA	NA	NA	NA	NA	NA	NA	NA	NA	NA	NA	NA	NA	NA	NA	NA	NA	NA
chrXIII_79948_T_C	0.632812	0.587302	0.642336	0.5	0.661972	0.410959	NA	NA	NA	NA	0.433566	0.5	0.626263	0.559322	0.467532	0.461538	0.574468	0.452055	0.411348	0.5	0.532258	0.491935	0.534351	0.555556	0.545455	0.555556	0.530303	0.492308	NA	NA	0.451613	0.513158	0.534351	0.492647	0.442857	0.4875	0.521368	0.536232	0.512195	0.528986	0.574713	0.532609	0.510638	0.535354	NA	NA	NA	NA	NA	NA	NA	NA	NA	NA	NA	NA	0.555556	0.586667	0.344828	0.403226	0.390625	0.526882	NA	NA	0.714286	0.62963	0.442857	0.376812	0.457627	0.468354	0.535211	0.516854	0.530303	0.614035	0.508197	0.574074	0.506024	0.5	0.47561	0.45	NA	NA	NA	NA	NA	NA	NA	NA
chrXIII_79953_G_C	0.628788	0.581395	0.6	0.516393	0.652174	0.408451	NA	NA	NA	NA	0.416058	0.518797	0.63	0.555556	0.467532	0.453125	0.57554	0.472222	0.398601	0.514925	0.545455	0.504065	0.554688	0.552632	0.574074	0.539683	0.538462	0.496403	NA	NA	0.453125	0.525641	0.51938	0.503759	0.449275	0.493671	0.531532	0.511111	0.528	0.546763	0.586207	0.543478	0.503704	0.536082	NA	NA	NA	NA	NA	NA	NA	NA	NA	NA	NA	NA	0.512195	0.581081	0.333333	0.412698	0.396825	0.505376	NA	NA	0.74	0.611111	0.411765	0.380282	0.465517	0.480519	0.528571	0.5	0.53125	0.603448	0.508197	0.576271	0.481013	0.566038	0.493827	0.483333	NA	NA	NA	NA	NA	NA	NA	NA
chrXIII_79968_C_T	0.628099	0.54955	0.539568	0.439655	0.614286	0.394366	NA	NA	NA	NA	0.416667	0.5	0.636364	0.529412	0.487805	0.5	0.554745	0.48951	0.37415	0.5	0.508333	0.522936	0.535433	0.538462	0.5	0.54386	0.48855	0.488889	0.458015	0.521429	0.451613	0.506849	0.503759	0.5	0.439394	0.493671	0.519608	0.5	0.512195	0.525926	0.541667	0.494624	0.514493	0.578431	0.0862069	0.032967	0.0823529	0.0307692	0.0804598	0.0379747	0.0909091	0.0555556	0.05	0.0614035	0.046875	0.111111	0.506329	0.555556	0.338462	0.476923	0.397059	0.484211	0.6375	0.530303	0.75	0.636364	0.416667	0.376812	0.507937	0.493151	0.469697	0.597561	0.545455	0.560606	0.47619	0.596774	0.492958	0.559322	0.4375	0.483871	NA	NA	NA	NA	NA	NA	NA	NA
chrXIII_80075_C_A	NA	NA	NA	NA	NA	NA	0.579832	0.623188	0.479675	0.638889	NA	NA	NA	NA	NA	NA	NA	NA	NA	NA	NA	NA	NA	NA	NA	NA	NA	NA	NA	NA	NA	NA	NA	NA	NA	NA	NA	NA	NA	NA	NA	NA	NA	NA	NA	NA	NA	NA	NA	NA	NA	NA	NA	NA	NA	NA	NA	NA	NA	NA	NA	NA	NA	NA	NA	NA	NA	NA	NA	NA	NA	NA	NA	NA	NA	NA	NA	NA	NA	NA	NA	NA	NA	NA	NA	NA	NA	NA
chrXIII_80145_G_A	NA	NA	NA	NA	NA	NA	NA	NA	NA	NA	NA	NA	NA	NA	NA	NA	0.561538	0.470588	0.427586	0.529851	0.507143	0.610687	0.5625	0.516667	0.590909	0.62963	0.492188	0.422222	NA	NA	NA	NA	NA	NA	0.455882	0.514706	0.571429	0.560976	0.434783	0.5625	0.5	0.518987	0.539683	0.462185	NA	NA	NA	NA	NA	NA	NA	NA	NA	NA	NA	NA	NA	NA	NA	NA	NA	NA	NA	NA	NA	NA	NA	NA	NA	NA	NA	NA	NA	NA	NA	NA	NA	NA	NA	NA	NA	NA	NA	NA	NA	NA	NA	NA
chrXIII_80160_C_T	0.574803	0.511628	0.5	0.512195	0.62069	0.468354	NA	NA	NA	NA	0.465649	0.469231	0.673913	0.524138	0.541667	0.444444	NA	NA	NA	NA	NA	NA	NA	NA	NA	NA	NA	NA	NA	NA	0.567164	0.462687	NA	NA	NA	NA	NA	NA	NA	NA	NA	NA	NA	NA	0.0555556	0.057971	0.0422535	0.0930233	0.102564	0.0793651	0.0692308	0.0444444	0.0841121	0.130435	0.0434783	0.0722892	NA	NA	NA	NA	NA	NA	0.523256	0.571429	NA	NA	NA	NA	NA	NA	0.416667	0.507692	0.505882	0.541667	0.626866	0.540541	0.576471	0.4375	0.523256	0.378378	NA	NA	NA	NA	NA	NA	NA	NA
chrXIII_80220_G_A	0.537313	0.512397	0.575	0.561983	0.58427	0.45122	NA	NA	NA	NA	0.418033	0.482759	0.681818	0.606061	0.512821	0.483333	NA	NA	NA	NA	NA	NA	NA	NA	NA	NA	NA	NA	0.475524	0.553191	0.583333	0.464789	NA	NA	NA	NA	NA	NA	NA	NA	NA	NA	NA	NA	0.0892857	0.0921053	0.0759494	0.0864198	0.0987654	0.0769231	0.0939597	0.084507	0.106195	0.106195	0.102564	0.0512821	0.50495	0.542169	0.416667	0.454545	0.54878	0.494253	0.531646	0.621212	0.8	0.542857	0.391892	0.471698	0.571429	0.454545	0.486111	0.6	0.52439	0.518987	0.657534	0.512195	0.606742	0.493506	0.428571	0.477612	NA	NA	NA	NA	NA	NA	NA	NA
chrXIII_80254_T_G	NA	NA	NA	NA	NA	NA	NA	NA	NA	NA	NA	NA	NA	NA	NA	NA	0.525	0.5	0.438462	0.533333	0.549296	0.565217	0.543478	0.508929	0.6	0.55914	0.534884	0.519737	NA	NA	NA	NA	NA	NA	0.607143	0.573529	0.635514	0.48125	0.455446	0.558824	0.520548	0.468354	0.511278	0.584615	NA	NA	NA	NA	NA	NA	NA	NA	NA	NA	NA	NA	NA	NA	NA	NA	NA	NA	NA	NA	NA	NA	NA	NA	NA	NA	NA	NA	NA	NA	NA	NA	NA	NA	NA	NA	NA	NA	NA	NA	NA	NA	NA	NA
chrXIII_80292_T_C	0.597222	0.504425	0.529412	0.462121	0.633663	0.38	NA	NA	NA	NA	0.413223	0.495798	0.701923	0.651786	0.512821	0.5	NA	NA	NA	NA	NA	NA	NA	NA	NA	NA	NA	NA	0.457746	0.536913	0.694915	0.43662	NA	NA	NA	NA	NA	NA	NA	NA	NA	NA	NA	NA	0.0833333	0.0425532	0.0731707	0.0843373	0.107143	0.0615385	0.10687	0.0826446	0.117647	0.105263	0.0512821	0.0617284	NA	NA	NA	NA	NA	NA	0.463415	0.60274	NA	NA	NA	NA	NA	NA	0.464789	0.578947	0.526316	0.542553	0.581081	0.461538	0.537634	0.453333	0.536585	0.35443	NA	NA	NA	NA	NA	NA	NA	NA
chrXIII_80310_C_T	NA	NA	NA	NA	NA	NA	NA	NA	NA	NA	NA	NA	NA	NA	NA	NA	0.543307	0.559322	0.378788	0.526718	0.597015	0.588235	0.571429	0.452174	0.511905	0.573171	0.511111	0.424242	NA	NA	NA	NA	NA	NA	0.566667	0.671642	0.678261	0.506944	0.506024	0.542373	0.616438	0.481481	0.531746	0.55	NA	NA	NA	NA	NA	NA	NA	NA	NA	NA	NA	NA	NA	NA	NA	NA	NA	NA	NA	NA	NA	NA	NA	NA	NA	NA	NA	NA	NA	NA	NA	NA	NA	NA	NA	NA	NA	NA	NA	NA	NA	NA	NA	NA
chrXIII_80364_A_G	0.564516	0.491228	0.544	0.526718	0.626506	0.428571	NA	NA	NA	NA	NA	NA	NA	NA	NA	NA	NA	NA	NA	NA	NA	NA	NA	NA	NA	NA	NA	NA	NA	NA	NA	NA	NA	NA	NA	NA	NA	NA	NA	NA	NA	NA	NA	NA	NA	NA	NA	NA	NA	NA	NA	NA	NA	NA	NA	NA	NA	NA	NA	NA	NA	NA	NA	NA	NA	NA	NA	NA	NA	NA	NA	NA	NA	NA	NA	NA	NA	NA	NA	NA	NA	NA	NA	NA	NA	NA	NA	NA
chrXIII_80397_G_A	NA	NA	NA	NA	NA	NA	NA	NA	NA	NA	0.5	0.440945	NA	NA	NA	NA	0.564516	0.42623	0.362745	0.485714	0.525424	0.567568	0.537415	0.456693	0.4875	0.513889	0.550725	0.472	NA	NA	0.603175	0.57971	NA	NA	0.465517	0.634921	0.555556	0.477064	0.495652	0.547445	0.643836	0.443182	0.457364	0.477477	NA	NA	NA	NA	NA	NA	NA	NA	NA	NA	NA	NA	NA	NA	NA	NA	NA	NA	NA	NA	NA	NA	NA	NA	NA	NA	NA	NA	NA	NA	NA	NA	NA	NA	NA	NA	NA	NA	NA	NA	NA	NA	NA	NA
chrXIII_80403_T_C	0.5	0.557692	0.552239	0.503937	0.556818	0.472222	NA	NA	NA	NA	0.508333	0.452381	0.707865	0.646617	0.466667	0.549296	0.581395	0.432203	0.375	0.492537	0.504202	0.587156	0.478873	0.434426	0.474359	0.514706	0.545455	0.452381	0.47619	0.443662	0.616667	0.567164	NA	NA	0.466667	0.59375	0.540323	0.472222	0.486726	0.526316	0.652174	0.423529	0.465116	0.490909	0.078125	0.05	0.0882353	0.0394737	0.0886076	0.0175439	0.109244	0.0508475	0.0956522	0.108108	0.025	0.0140845	0.434211	0.369231	0.35	0.416667	0.521277	0.45679	0.583333	0.561644	0.73913	0.666667	0.521739	0.483333	0.43662	0.455556	0.438356	0.45283	0.614458	0.529412	0.569444	0.515464	0.525641	0.532468	0.396825	0.444444	NA	NA	NA	NA	NA	NA	NA	NA
chrXIII_80408_A_G	NA	NA	NA	NA	NA	NA	NA	NA	NA	NA	NA	NA	NA	NA	NA	NA	NA	NA	NA	NA	NA	NA	NA	NA	NA	NA	NA	NA	NA	NA	NA	NA	NA	NA	0.466667	0.65625	0.57265	0.465517	0.486486	0.540741	0.685714	0.418605	0.47619	0.491071	NA	NA	NA	NA	NA	NA	NA	NA	NA	NA	NA	NA	NA	NA	NA	NA	NA	NA	NA	NA	NA	NA	NA	NA	NA	NA	NA	NA	NA	NA	NA	NA	NA	NA	NA	NA	NA	NA	NA	NA	NA	NA	NA	NA
chrXIII_80441_C_A	NA	NA	NA	NA	NA	NA	NA	NA	NA	NA	NA	NA	NA	NA	NA	NA	NA	NA	NA	NA	NA	NA	NA	NA	NA	NA	NA	NA	NA	NA	NA	NA	0.540323	0.529851	NA	NA	NA	NA	NA	NA	NA	NA	NA	NA	NA	NA	NA	NA	NA	NA	NA	NA	NA	NA	NA	NA	NA	NA	NA	NA	NA	NA	NA	NA	NA	NA	NA	NA	NA	NA	NA	NA	NA	NA	NA	NA	NA	NA	NA	NA	NA	NA	NA	NA	NA	NA	NA	NA
chrXIII_80474_T_C	NA	NA	NA	NA	NA	NA	NA	NA	NA	NA	NA	NA	NA	NA	NA	NA	NA	NA	NA	NA	NA	NA	NA	NA	NA	NA	NA	NA	0.489362	0.5	NA	NA	NA	NA	NA	NA	NA	NA	NA	NA	NA	NA	NA	NA	NA	NA	NA	NA	NA	NA	NA	NA	NA	NA	NA	NA	NA	NA	NA	NA	NA	NA	NA	NA	NA	NA	NA	NA	NA	NA	NA	NA	NA	NA	NA	NA	NA	NA	NA	NA	NA	NA	NA	NA	NA	NA	NA	NA
chrXIII_80475_T_C	NA	NA	NA	NA	NA	NA	NA	NA	NA	NA	NA	NA	NA	NA	NA	NA	NA	NA	NA	NA	NA	NA	NA	NA	NA	NA	NA	NA	0.485714	0.5	NA	NA	NA	NA	NA	NA	NA	NA	NA	NA	NA	NA	NA	NA	NA	NA	NA	NA	NA	NA	NA	NA	NA	NA	NA	NA	NA	NA	NA	NA	NA	NA	NA	NA	NA	NA	NA	NA	NA	NA	NA	NA	NA	NA	NA	NA	NA	NA	NA	NA	NA	NA	NA	NA	NA	NA	NA	NA
chrXIII_80519_A_G	NA	NA	NA	NA	NA	NA	NA	NA	NA	NA	NA	NA	NA	NA	NA	NA	NA	NA	NA	NA	NA	NA	NA	NA	NA	NA	NA	NA	0.496933	0.444444	NA	NA	NA	NA	NA	NA	NA	NA	NA	NA	NA	NA	NA	NA	NA	NA	NA	NA	NA	NA	NA	NA	NA	NA	NA	NA	NA	NA	NA	NA	NA	NA	NA	NA	NA	NA	NA	NA	NA	NA	NA	NA	NA	NA	NA	NA	NA	NA	NA	NA	NA	NA	NA	NA	NA	NA	NA	NA
chrXIII_80527_C_T	0.55303	0.495868	0.485075	0.516393	0.611111	0.45614	NA	NA	NA	NA	0.492424	0.466019	0.627451	0.564885	0.432432	0.563218	NA	NA	NA	NA	NA	NA	NA	NA	NA	NA	NA	NA	NA	NA	0.47619	0.454545	NA	NA	NA	NA	NA	NA	NA	NA	NA	NA	NA	NA	0.0238095	0.0142857	0.0860215	0.060241	0.132353	0.0357143	0.0571429	0.111111	0.0757576	0.103448	0.0930233	0.0405405	NA	NA	NA	NA	NA	NA	0.578947	0.640625	NA	NA	NA	NA	NA	NA	0.540541	0.541667	0.638554	0.514286	0.4125	0.466667	0.632353	0.458824	0.581081	0.433333	NA	NA	NA	NA	NA	NA	NA	NA
chrXIII_80571_A_G	NA	NA	NA	NA	NA	NA	NA	NA	NA	NA	NA	NA	NA	NA	NA	NA	NA	NA	NA	NA	NA	NA	NA	NA	NA	NA	NA	NA	NA	NA	NA	NA	NA	NA	NA	NA	NA	NA	NA	NA	NA	NA	NA	NA	NA	NA	NA	NA	NA	NA	NA	NA	NA	NA	NA	NA	0.506329	0.459016	0.411765	0.4	0.477876	0.494118	NA	NA	0.860759	0.635294	0.447368	0.481481	0.485714	0.494624	NA	NA	NA	NA	NA	NA	NA	NA	NA	NA	NA	NA	NA	NA	NA	NA	NA	NA
chrXIII_80594_A_G	NA	NA	NA	NA	NA	NA	NA	NA	NA	NA	NA	NA	NA	NA	NA	NA	NA	NA	NA	NA	NA	NA	NA	NA	NA	NA	NA	NA	0.442177	0.456693	NA	NA	NA	NA	NA	NA	NA	NA	NA	NA	NA	NA	NA	NA	NA	NA	NA	NA	NA	NA	NA	NA	NA	NA	NA	NA	NA	NA	NA	NA	NA	NA	NA	NA	NA	NA	NA	NA	NA	NA	NA	NA	NA	NA	NA	NA	NA	NA	NA	NA	NA	NA	NA	NA	NA	NA	NA	NA
chrXIII_80667_T_A	NA	NA	NA	NA	NA	NA	NA	NA	NA	NA	NA	NA	NA	NA	NA	NA	NA	NA	NA	NA	NA	NA	NA	NA	NA	NA	NA	NA	NA	NA	NA	NA	NA	NA	NA	NA	NA	NA	NA	NA	NA	NA	NA	NA	NA	NA	NA	NA	NA	NA	NA	NA	NA	NA	NA	NA	0.428571	0.454545	0.482759	0.459459	0.419355	0.534884	NA	NA	0.819444	0.597826	0.384615	0.492063	0.44	0.464286	NA	NA	NA	NA	NA	NA	NA	NA	NA	NA	NA	NA	NA	NA	NA	NA	NA	NA
chrXIII_80679_A_G	NA	NA	NA	NA	NA	NA	NA	NA	NA	NA	NA	NA	NA	NA	NA	NA	0.444444	0.58	0.355556	0.464	0.527778	0.559322	0.6	0.554795	0.606061	0.410959	0.553846	0.52	NA	NA	NA	NA	NA	NA	0.35	0.392405	0.606897	0.514706	0.504587	0.531034	0.541667	0.506494	0.5	0.52	NA	NA	NA	NA	NA	NA	NA	NA	NA	NA	NA	NA	NA	NA	NA	NA	NA	NA	NA	NA	NA	NA	NA	NA	NA	NA	NA	NA	NA	NA	NA	NA	NA	NA	NA	NA	NA	NA	NA	NA	NA	NA	NA	NA
chrXIII_80821_A_C	0.552632	0.525926	0.540373	0.517241	0.593407	0.542169	NA	NA	NA	NA	NA	NA	0.703704	0.594595	0.479452	0.561798	NA	NA	NA	NA	NA	NA	NA	NA	NA	NA	NA	NA	NA	NA	NA	NA	NA	NA	NA	NA	NA	NA	NA	NA	NA	NA	NA	NA	0.0222222	0.0963855	0.0632911	0.0428571	0.0649351	0.0724638	0.0583942	0.0434783	0.122302	0.155172	0.0365854	0.0793651	NA	NA	NA	NA	NA	NA	0.513514	0.518987	NA	NA	NA	NA	NA	NA	0.652778	0.457627	0.6	0.494505	0.54878	0.528736	0.514286	0.448718	0.494118	0.550562	NA	NA	NA	NA	NA	NA	NA	NA
chrXIII_80873_A_G	NA	NA	NA	NA	NA	NA	NA	NA	NA	NA	NA	NA	NA	NA	NA	NA	NA	NA	NA	NA	NA	NA	NA	NA	NA	NA	NA	NA	NA	NA	NA	NA	NA	NA	NA	NA	NA	NA	NA	NA	NA	NA	NA	NA	NA	NA	NA	NA	NA	NA	NA	NA	NA	NA	NA	NA	0.453333	0.487805	0.411765	0.518072	0.361702	0.679487	NA	NA	0.843373	0.521739	0.385714	0.5	0.575	0.559322	NA	NA	NA	NA	NA	NA	NA	NA	NA	NA	NA	NA	NA	NA	NA	NA	NA	NA
chrXIII_80884_A_G	NA	NA	NA	NA	NA	NA	NA	NA	NA	NA	NA	NA	NA	NA	NA	NA	NA	NA	NA	NA	NA	NA	NA	NA	NA	NA	NA	NA	0.40458	0.422414	NA	NA	NA	NA	NA	NA	NA	NA	NA	NA	NA	NA	NA	NA	NA	NA	NA	NA	NA	NA	NA	NA	NA	NA	NA	NA	NA	NA	NA	NA	NA	NA	NA	NA	NA	NA	NA	NA	NA	NA	NA	NA	NA	NA	NA	NA	NA	NA	NA	NA	NA	NA	NA	NA	NA	NA	NA	NA
chrXIII_80887_G_A	0.545455	0.536585	0.605442	0.546099	0.61165	0.542169	0.606897	0.583333	0.523438	0.5	0.544118	0.58871	0.696429	0.534351	0.466667	0.568182	0.493056	0.546218	0.42446	0.476562	0.6	0.521008	0.515337	0.527132	0.528571	0.435294	0.52381	0.515723	0.395349	0.436975	0.5	0.529412	NA	NA	0.397059	0.539474	0.554622	0.506667	0.462185	0.646018	0.512195	0.535714	0.476562	0.491379	0.0232558	0.1	0.060241	0.0641026	0.075	0.0540541	0.0890411	0.0447761	0.0852713	0.170543	0.0449438	0.0886076	NA	NA	NA	NA	NA	NA	0.461538	0.439024	NA	NA	NA	NA	NA	NA	0.571429	0.440476	0.595745	0.527473	0.494505	0.52439	0.594203	0.506329	0.505155	0.436782	NA	NA	NA	NA	NA	NA	NA	NA
chrXIII_80928_G_A	NA	NA	NA	NA	NA	NA	NA	NA	NA	NA	NA	NA	NA	NA	NA	NA	NA	NA	NA	NA	NA	NA	NA	NA	NA	NA	NA	NA	0.413793	0.469799	NA	NA	NA	NA	NA	NA	NA	NA	NA	NA	NA	NA	NA	NA	NA	NA	NA	NA	NA	NA	NA	NA	NA	NA	NA	NA	NA	NA	NA	NA	NA	NA	NA	NA	NA	NA	NA	NA	NA	NA	NA	NA	NA	NA	NA	NA	NA	NA	NA	NA	NA	NA	NA	NA	NA	NA	NA	NA
chrXIII_80934_A_G	NA	NA	NA	NA	NA	NA	NA	NA	NA	NA	NA	NA	NA	NA	NA	NA	NA	NA	NA	NA	NA	NA	NA	NA	NA	NA	NA	NA	0.413793	0.473333	NA	NA	NA	NA	NA	NA	NA	NA	NA	NA	NA	NA	NA	NA	NA	NA	NA	NA	NA	NA	NA	NA	NA	NA	NA	NA	NA	NA	NA	NA	NA	NA	NA	NA	NA	NA	NA	NA	NA	NA	NA	NA	NA	NA	NA	NA	NA	NA	NA	NA	NA	NA	NA	NA	NA	NA	NA	NA
chrXIII_80940_G_T	NA	NA	NA	NA	NA	NA	NA	NA	NA	NA	NA	NA	NA	NA	NA	NA	NA	NA	NA	NA	NA	NA	NA	NA	NA	NA	NA	NA	0.417391	0.454545	NA	NA	NA	NA	NA	NA	NA	NA	NA	NA	NA	NA	NA	NA	NA	NA	NA	NA	NA	NA	NA	NA	NA	NA	NA	NA	NA	NA	NA	NA	NA	NA	NA	NA	NA	NA	NA	NA	NA	NA	NA	NA	NA	NA	NA	NA	NA	NA	NA	NA	NA	NA	NA	NA	NA	NA	NA	NA
chrXIII_81018_G_A	NA	NA	NA	NA	NA	NA	NA	NA	NA	NA	NA	NA	NA	NA	NA	NA	NA	NA	NA	NA	NA	NA	NA	NA	NA	NA	NA	NA	NA	NA	NA	NA	0.52	0.577465	NA	NA	NA	NA	NA	NA	NA	NA	NA	NA	NA	NA	NA	NA	NA	NA	NA	NA	NA	NA	NA	NA	NA	NA	NA	NA	NA	NA	NA	NA	NA	NA	NA	NA	NA	NA	NA	NA	NA	NA	NA	NA	NA	NA	NA	NA	NA	NA	NA	NA	NA	NA	NA	NA
chrXIII_81047_T_C	0.613139	0.554622	0.590604	0.54918	0.621622	0.455696	NA	NA	NA	NA	NA	NA	NA	NA	NA	NA	NA	NA	NA	NA	NA	NA	NA	NA	NA	NA	NA	NA	NA	NA	NA	NA	NA	NA	NA	NA	NA	NA	NA	NA	NA	NA	NA	NA	0.0754717	0.117647	0.0821918	0.0606061	0.0963855	0.0677966	0.0816327	0.0420168	0.0517241	0.140496	0.0641026	0.147059	NA	NA	NA	NA	NA	NA	0.539474	0.569444	NA	NA	NA	NA	NA	NA	0.485294	0.609375	0.641026	0.5	0.550725	0.59322	0.571429	0.471264	0.512195	0.5625	NA	NA	NA	NA	NA	NA	NA	NA
chrXIII_81063_G_A	0.586957	0.513514	0.595745	0.550847	0.607595	0.454545	0.572581	0.556391	0.462185	0.467153	0.5	0.607143	0.637255	0.535088	0.520548	0.558442	0.549618	0.518519	0.367188	0.464286	0.6	0.51773	0.512821	0.465649	0.428571	0.52	0.526316	0.424	0.355556	0.508929	0.47541	0.529412	NA	NA	0.338462	0.57971	0.575	0.455357	0.384615	0.619469	0.5375	0.576923	0.525	0.516129	0.0526316	0.09375	0.0875	0.0735294	0.0813953	0.0566038	0.0758621	0.042735	0.0545455	0.132231	0.0722892	0.147059	0.475	0.518987	0.514286	0.476744	0.5	0.544304	0.561644	0.537313	0.771429	0.5	0.520833	0.517647	0.461538	0.642857	0.514706	0.631579	0.64	0.485294	0.550725	0.6	0.578125	0.475	0.511628	0.506667	NA	NA	NA	NA	NA	NA	NA	NA
chrXIII_81072_G_A	0.554054	0.509804	0.595588	0.512821	0.625	0.416667	NA	NA	NA	NA	0.491379	0.557692	NA	NA	NA	NA	NA	NA	NA	NA	NA	NA	NA	NA	NA	NA	NA	NA	NA	NA	0.492063	0.472222	NA	NA	NA	NA	NA	NA	NA	NA	NA	NA	NA	NA	0.037037	0.1	0.0823529	0.0735294	0.0930233	0.0769231	0.0909091	0.0512821	0.0754717	0.139344	0.0843373	0.107692	NA	NA	NA	NA	NA	NA	0.558824	0.507692	NA	NA	NA	NA	NA	NA	0.513889	0.678571	0.647887	0.467742	0.527778	0.6	0.626866	0.441558	0.494382	0.485714	NA	NA	NA	NA	NA	NA	NA	NA
chrXIII_81111_C_T	0.541096	0.577982	0.534483	0.515152	0.592105	0.428571	NA	NA	NA	NA	0.528	0.551724	0.63964	0.539823	0.515625	0.555556	0.511811	0.519084	0.45082	0.480315	0.554745	0.556291	0.471014	0.458647	0.444444	0.4	0.559211	0.504132	0.397163	0.5	0.559322	0.5	NA	NA	0.344828	0.605634	0.581818	0.478992	0.45	0.6	0.480519	0.5	0.478261	0.487179	0.0344828	0.0735294	0.0543478	0.084507	0.0930233	0.08	0.120968	0.0866142	0.0707071	0.134454	0.08	0.102564	NA	NA	NA	NA	NA	NA	0.539474	0.430556	NA	NA	NA	NA	NA	NA	0.513158	0.563636	0.60274	0.433962	0.541667	0.576923	0.614286	0.508475	0.469136	0.506667	NA	NA	NA	NA	NA	NA	NA	NA
chrXIII_81212_A_G	NA	NA	NA	NA	NA	NA	NA	NA	NA	NA	NA	NA	NA	NA	NA	NA	NA	NA	NA	NA	NA	NA	NA	NA	NA	NA	NA	NA	NA	NA	NA	NA	0.559211	0.550388	NA	NA	NA	NA	NA	NA	NA	NA	NA	NA	NA	NA	NA	NA	NA	NA	NA	NA	NA	NA	NA	NA	NA	NA	NA	NA	NA	NA	NA	NA	NA	NA	NA	NA	NA	NA	NA	NA	NA	NA	NA	NA	NA	NA	NA	NA	NA	NA	NA	NA	NA	NA	NA	NA
chrXIII_81228_G_A	0.541401	0.519084	0.574074	0.518248	0.621951	0.475	NA	NA	NA	NA	0.512048	0.609272	0.594059	0.555556	0.5	0.529412	0.465839	0.503448	0.410448	0.567251	0.679104	0.558442	0.50641	0.472727	0.569444	0.466667	0.530303	0.406667	NA	NA	0.532258	0.542857	NA	NA	0.42623	0.604938	0.549296	0.513514	0.428571	0.63871	0.518987	0.438356	0.435374	0.492754	0.0869565	0.0136986	0.111111	0.0857143	0.108434	0.0322581	0.0787879	0.0769231	0.0916031	0.0985915	0.0625	0.112676	NA	NA	NA	NA	NA	NA	0.585366	0.453125	NA	NA	NA	NA	NA	NA	0.487179	0.536232	0.606061	0.567164	0.605263	0.555556	0.445946	0.463768	0.485714	0.473684	NA	NA	NA	NA	NA	NA	NA	NA
chrXIII_81243_C_T	0.55625	0.515385	0.589404	0.529851	0.595238	0.436782	NA	NA	NA	NA	0.52439	0.584906	0.56	0.585185	0.492537	0.5125	0.466667	0.5	0.392593	0.559748	0.65493	0.568627	0.5	0.493827	0.565789	0.439394	0.493243	0.421053	0.372781	0.465116	0.516667	0.552239	NA	NA	0.444444	0.573171	0.575342	0.527397	0.437037	0.609756	0.525	0.44	0.425676	0.524823	0.12	0.038961	0.114943	0.0952381	0.12	0.0322581	0.0718563	0.084507	0.0785714	0.0992908	0.0652174	0.118421	NA	NA	NA	NA	NA	NA	0.62766	0.469697	NA	NA	NA	NA	NA	NA	0.5	0.573333	0.564516	0.590909	0.558442	0.555556	0.506494	0.493506	0.484848	0.475	NA	NA	NA	NA	NA	NA	NA	NA
chrXIII_81354_G_A	0.626667	0.520325	0.566667	0.597315	0.659091	0.626506	NA	NA	NA	NA	NA	NA	NA	NA	NA	NA	NA	NA	NA	NA	NA	NA	NA	NA	NA	NA	NA	NA	NA	NA	NA	NA	NA	NA	NA	NA	NA	NA	NA	NA	NA	NA	NA	NA	0.078125	0.0833333	0.116279	0.116279	0.0365854	0.0491803	0.103896	0.0727273	0.111111	0.11215	0.0735294	0.0645161	NA	NA	NA	NA	NA	NA	0.564516	0.552239	NA	NA	NA	NA	NA	NA	0.519481	0.626667	0.603448	0.636364	0.54878	0.515152	0.6	0.585714	0.506494	0.558442	NA	NA	NA	NA	NA	NA	NA	NA
chrXIII_81479_G_T	NA	NA	NA	NA	NA	NA	NA	NA	NA	NA	NA	NA	NA	NA	NA	NA	NA	NA	NA	NA	NA	NA	NA	NA	NA	NA	NA	NA	0.360544	0.471074	NA	NA	NA	NA	NA	NA	NA	NA	NA	NA	NA	NA	NA	NA	NA	NA	NA	NA	NA	NA	NA	NA	NA	NA	NA	NA	NA	NA	NA	NA	NA	NA	NA	NA	NA	NA	NA	NA	NA	NA	NA	NA	NA	NA	NA	NA	NA	NA	NA	NA	NA	NA	NA	NA	NA	NA	NA	NA
chrXIII_81582_G_A	NA	NA	NA	NA	NA	NA	NA	NA	NA	NA	NA	NA	NA	NA	NA	NA	NA	NA	NA	NA	NA	NA	NA	NA	NA	NA	NA	NA	0.382716	0.55102	NA	NA	NA	NA	NA	NA	NA	NA	NA	NA	NA	NA	NA	NA	NA	NA	NA	NA	NA	NA	NA	NA	NA	NA	NA	NA	NA	NA	NA	NA	NA	NA	NA	NA	NA	NA	NA	NA	NA	NA	NA	NA	NA	NA	NA	NA	NA	NA	NA	NA	NA	NA	NA	NA	NA	NA	NA	NA
chrXIII_81708_G_A	NA	NA	NA	NA	NA	NA	NA	NA	NA	NA	NA	NA	NA	NA	NA	NA	NA	NA	NA	NA	NA	NA	NA	NA	NA	NA	NA	NA	0.414474	0.52459	NA	NA	NA	NA	NA	NA	NA	NA	NA	NA	NA	NA	NA	NA	NA	NA	NA	NA	NA	NA	NA	NA	NA	NA	NA	NA	NA	NA	NA	NA	NA	NA	NA	NA	NA	NA	NA	NA	NA	NA	NA	NA	NA	NA	NA	NA	NA	NA	NA	NA	NA	NA	NA	NA	NA	NA	NA	NA
chrXIII_81811_T_C	NA	NA	NA	NA	NA	NA	0.52381	0.483444	0.546218	0.537815	NA	NA	NA	NA	NA	NA	NA	NA	NA	NA	NA	NA	NA	NA	NA	NA	NA	NA	0.437908	0.475862	NA	NA	NA	NA	NA	NA	NA	NA	NA	NA	NA	NA	NA	NA	NA	NA	NA	NA	NA	NA	NA	NA	NA	NA	NA	NA	0.414634	0.537313	0.407895	0.552239	0.4375	0.455696	NA	NA	0.878378	0.656863	0.4	0.5	0.433735	0.574074	NA	NA	NA	NA	NA	NA	NA	NA	NA	NA	NA	NA	NA	NA	NA	NA	NA	NA
chrXIII_81965_C_T	NA	NA	NA	NA	NA	NA	0.485714	0.552239	0.481481	0.496454	NA	NA	NA	NA	NA	NA	NA	NA	NA	NA	NA	NA	NA	NA	NA	NA	NA	NA	0.511905	0.589552	NA	NA	NA	NA	NA	NA	NA	NA	NA	NA	NA	NA	NA	NA	NA	NA	NA	NA	NA	NA	NA	NA	NA	NA	NA	NA	0.492958	0.522222	0.375	0.6125	0.44186	0.47561	NA	NA	NA	0.648649	0.4	0.5	0.45	0.603175	NA	NA	NA	NA	NA	NA	NA	NA	NA	NA	NA	NA	NA	NA	NA	NA	NA	NA
chrXIII_81991_G_A	0.517241	0.484127	0.609929	0.5	0.615385	0.471698	NA	NA	NA	NA	0.526316	0.59633	0.653226	0.5	0.565789	0.56	0.512987	0.518797	0.449153	0.507353	0.479452	0.533742	0.495798	0.506849	0.493827	0.54023	0.536424	0.448819	NA	NA	0.4625	0.521739	NA	NA	0.396825	0.55	0.625767	0.47482	0.533333	0.524138	0.423077	0.54878	0.454545	0.557377	0.0147059	0.0714286	0.0674157	0.119048	0.0744681	0.0714286	0.0661765	0.0985915	0.0482759	0.131148	0.0638298	0.0547945	NA	NA	NA	NA	NA	NA	0.585106	0.559524	NA	NA	NA	NA	NA	NA	0.465116	0.61039	0.595238	0.576923	0.658537	0.42029	0.479167	0.463918	0.532609	0.509259	NA	NA	NA	NA	NA	NA	NA	NA
chrXIII_82024_T_C	NA	NA	NA	NA	NA	NA	NA	NA	NA	NA	NA	NA	NA	NA	NA	NA	NA	NA	NA	NA	NA	NA	NA	NA	NA	NA	NA	NA	NA	NA	NA	NA	NA	NA	NA	NA	NA	NA	NA	NA	NA	NA	NA	NA	NA	NA	NA	NA	NA	NA	NA	NA	NA	NA	NA	NA	0.493671	0.5	0.390805	0.638889	0.45977	0.5	NA	NA	NA	NA	NA	NA	NA	NA	NA	NA	NA	NA	NA	NA	NA	NA	NA	NA	NA	NA	NA	NA	NA	NA	NA	NA
chrXIII_82027_A_G	0.547297	0.507246	0.589744	0.546154	0.541667	0.527473	0.511628	0.565891	0.514019	0.496183	0.558824	0.566038	0.647059	0.495935	0.594595	0.542857	0.490196	0.546154	0.470588	0.503876	0.536232	0.584	0.504132	0.493421	0.464286	0.609195	0.527132	0.495575	0.52071	0.53125	0.461538	0.519481	0.609023	0.515873	0.39726	0.519481	0.669014	0.55	0.589147	0.551724	0.44186	0.615385	0.503546	0.521739	0.0447761	0.0657895	0.0659341	0.117021	0.107143	0.05	0.0671642	0.0692308	0.0534351	0.0775194	0.0714286	0.0375	0.487179	0.493827	0.383721	0.642857	0.458824	0.526316	0.6	0.61039	0.758065	0.666667	0.444444	0.47619	0.448718	0.6	0.506024	0.632911	0.607143	0.532258	0.697368	0.409091	0.529412	0.47619	0.464286	0.575472	0.361111	0.530864	0.656716	0.445946	0.635135	0.642857	0.580952	0.382979
chrXIII_82098_G_A	NA	NA	NA	NA	NA	NA	NA	NA	NA	NA	NA	NA	NA	NA	NA	NA	NA	NA	NA	NA	NA	NA	NA	NA	NA	NA	NA	NA	0.436709	0.52439	NA	NA	NA	NA	NA	NA	NA	NA	NA	NA	NA	NA	NA	NA	NA	NA	NA	NA	NA	NA	NA	NA	NA	NA	NA	NA	NA	NA	NA	NA	NA	NA	NA	NA	NA	NA	NA	NA	NA	NA	NA	NA	NA	NA	NA	NA	NA	NA	NA	NA	NA	NA	NA	NA	NA	NA	NA	NA
chrXIII_82155_G_A	NA	NA	NA	NA	NA	NA	NA	NA	NA	NA	0.479167	0.460317	NA	NA	NA	NA	NA	NA	NA	NA	NA	NA	NA	NA	NA	NA	NA	NA	NA	NA	NA	NA	NA	NA	NA	NA	NA	NA	NA	NA	NA	NA	NA	NA	NA	NA	NA	NA	NA	NA	NA	NA	NA	NA	NA	NA	NA	NA	NA	NA	NA	NA	NA	NA	NA	NA	NA	NA	NA	NA	NA	NA	NA	NA	NA	NA	NA	NA	NA	NA	NA	NA	NA	NA	NA	NA	NA	NA
chrXIII_82207_T_G	NA	NA	NA	NA	NA	NA	NA	NA	NA	NA	NA	NA	NA	NA	NA	NA	NA	NA	NA	NA	NA	NA	NA	NA	NA	NA	NA	NA	NA	NA	NA	NA	NA	NA	NA	NA	NA	NA	NA	NA	NA	NA	NA	NA	0.084507	0.0694444	0.0921053	0.108434	0.152174	0.0793651	0.0727273	0.0614035	0.0650407	0.130081	0.106667	0.0425532	NA	NA	NA	NA	NA	NA	0.632075	0.506667	NA	NA	NA	NA	NA	NA	NA	NA	NA	NA	NA	NA	NA	NA	NA	NA	NA	NA	NA	NA	NA	NA	NA	NA
chrXIII_82243_C_T	NA	NA	NA	NA	NA	NA	NA	NA	NA	NA	NA	NA	0.576271	0.595041	0.524272	0.518519	NA	NA	NA	NA	NA	NA	NA	NA	NA	NA	NA	NA	NA	NA	0.465909	0.540541	NA	NA	NA	NA	NA	NA	NA	NA	NA	NA	NA	NA	NA	NA	NA	NA	NA	NA	NA	NA	NA	NA	NA	NA	NA	NA	NA	NA	NA	NA	NA	NA	NA	NA	NA	NA	NA	NA	0.51	0.511364	0.651515	0.47619	0.618421	0.666667	0.527778	0.423913	0.468468	0.553719	NA	NA	NA	NA	NA	NA	NA	NA
chrXIII_82308_T_A	NA	NA	NA	NA	NA	NA	0.48951	0.537415	0.558559	0.590909	NA	NA	NA	NA	NA	NA	NA	NA	NA	NA	NA	NA	NA	NA	NA	NA	NA	NA	0.464052	0.5	NA	NA	0.538462	0.483444	NA	NA	NA	NA	NA	NA	NA	NA	NA	NA	NA	NA	NA	NA	NA	NA	NA	NA	NA	NA	NA	NA	0.458333	0.549296	0.630137	0.550725	0.505747	0.459459	NA	NA	0.74026	0.636364	0.469697	0.453125	0.5	0.430769	NA	NA	NA	NA	NA	NA	NA	NA	NA	NA	0.4875	0.589041	0.764706	0.426471	0.56044	0.476923	0.633929	0.420455
chrXIII_82357_A_G	0.582734	0.421569	0.557143	0.448276	0.472973	0.488095	0.55	0.5	0.509434	0.6	0.459259	0.415929	0.650485	0.483607	0.469697	0.573333	0.541096	0.466667	0.531915	0.449612	0.672897	0.489209	0.492188	0.496124	0.445946	0.494118	0.525547	0.484848	0.432624	0.515152	0.462687	0.521127	NA	NA	0.486111	0.403509	0.522293	0.512605	0.5	0.492188	0.525862	0.422535	0.476923	0.516667	0.102041	0.0506329	0.0493827	0.0666667	0.142857	0.0533333	0.0884354	0.107143	0.0806452	0.122449	0.0860215	0.0694444	0.452381	0.583333	0.567164	0.508475	0.604938	0.421053	0.56962	0.443038	0.727273	0.621212	0.492754	0.403226	0.442623	0.42623	0.537313	0.515152	0.656716	0.5	0.621212	0.6	0.548387	0.507246	0.561404	0.388889	NA	NA	NA	NA	NA	NA	NA	NA
chrXIII_82388_C_T	NA	NA	NA	NA	NA	NA	NA	NA	NA	NA	NA	NA	NA	NA	NA	NA	NA	NA	NA	NA	NA	NA	NA	NA	NA	NA	NA	NA	0.463768	0.521008	NA	NA	NA	NA	NA	NA	NA	NA	NA	NA	NA	NA	NA	NA	NA	NA	NA	NA	NA	NA	NA	NA	NA	NA	NA	NA	NA	NA	NA	NA	NA	NA	NA	NA	NA	NA	NA	NA	NA	NA	NA	NA	NA	NA	NA	NA	NA	NA	NA	NA	NA	NA	NA	NA	NA	NA	NA	NA
chrXIII_82452_A_T	NA	NA	NA	NA	NA	NA	NA	NA	NA	NA	NA	NA	0.604167	0.564103	0.490909	0.559322	NA	NA	NA	NA	NA	NA	NA	NA	NA	NA	NA	NA	NA	NA	NA	NA	NA	NA	NA	NA	NA	NA	NA	NA	NA	NA	NA	NA	NA	NA	NA	NA	NA	NA	NA	NA	NA	NA	NA	NA	NA	NA	NA	NA	NA	NA	NA	NA	NA	NA	NA	NA	NA	NA	NA	NA	NA	NA	NA	NA	NA	NA	NA	NA	NA	NA	NA	NA	NA	NA	NA	NA
chrXIII_82471_C_G	NA	NA	NA	NA	NA	NA	NA	NA	NA	NA	NA	NA	NA	NA	NA	NA	NA	NA	NA	NA	NA	NA	NA	NA	NA	NA	NA	NA	NA	NA	NA	NA	NA	NA	NA	NA	NA	NA	NA	NA	NA	NA	NA	NA	NA	NA	NA	NA	NA	NA	NA	NA	NA	NA	NA	NA	NA	NA	NA	NA	NA	NA	NA	NA	0.833333	0.660377	0.534247	0.357143	0.446429	0.378788	NA	NA	NA	NA	NA	NA	NA	NA	NA	NA	NA	NA	NA	NA	NA	NA	NA	NA
chrXIII_82669_T_C	NA	NA	NA	NA	NA	NA	NA	NA	NA	NA	NA	NA	NA	NA	NA	NA	NA	NA	NA	NA	NA	NA	NA	NA	NA	NA	NA	NA	NA	NA	NA	NA	0.491667	0.48227	NA	NA	NA	NA	NA	NA	NA	NA	NA	NA	NA	NA	NA	NA	NA	NA	NA	NA	NA	NA	NA	NA	NA	NA	NA	NA	NA	NA	NA	NA	NA	NA	NA	NA	NA	NA	NA	NA	NA	NA	NA	NA	NA	NA	NA	NA	NA	NA	NA	NA	NA	NA	NA	NA
chrXIII_82841_A_G	NA	NA	NA	NA	NA	NA	0.53719	0.609375	0.591837	0.504348	NA	NA	NA	NA	NA	NA	NA	NA	NA	NA	NA	NA	NA	NA	NA	NA	NA	NA	NA	NA	NA	NA	NA	NA	NA	NA	NA	NA	NA	NA	NA	NA	NA	NA	NA	NA	NA	NA	NA	NA	NA	NA	NA	NA	NA	NA	NA	NA	NA	NA	NA	NA	NA	NA	NA	NA	NA	NA	NA	NA	NA	NA	NA	NA	NA	NA	NA	NA	NA	NA	NA	NA	NA	NA	NA	NA	NA	NA
chrXIII_82881_T_A	NA	NA	NA	NA	NA	NA	NA	NA	NA	NA	NA	NA	NA	NA	NA	NA	NA	NA	NA	NA	NA	NA	NA	NA	NA	NA	NA	NA	NA	NA	NA	NA	NA	NA	NA	NA	NA	NA	NA	NA	NA	NA	NA	NA	NA	NA	NA	NA	NA	NA	NA	NA	NA	NA	NA	NA	NA	NA	NA	NA	NA	NA	NA	NA	NA	NA	NA	NA	NA	NA	0.5	0.597222	0.532258	0.534884	0.62069	0.5625	0.614286	0.473684	0.493827	0.459016	NA	NA	NA	NA	NA	NA	NA	NA
chrXIII_83072_A_G	NA	NA	NA	NA	NA	NA	0.496644	0.58209	0.531746	0.504587	NA	NA	NA	NA	NA	NA	NA	NA	NA	NA	NA	NA	NA	NA	NA	NA	NA	NA	NA	NA	NA	NA	NA	NA	NA	NA	NA	NA	NA	NA	NA	NA	NA	NA	NA	NA	NA	NA	NA	NA	NA	NA	NA	NA	NA	NA	NA	NA	NA	NA	NA	NA	NA	NA	NA	NA	NA	NA	NA	NA	NA	NA	NA	NA	NA	NA	NA	NA	NA	NA	NA	NA	NA	NA	NA	NA	NA	NA
chrXIII_83128_T_C	0.613333	0.551724	0.489362	0.567568	0.688889	0.516129	0.570552	0.553846	0.514925	0.490741	0.517857	0.451613	0.634783	0.615942	0.597222	0.463768	0.592593	0.447552	0.432624	0.532468	0.58156	0.560606	0.546875	0.512987	0.676056	0.458333	0.531034	0.52459	NA	NA	0.533333	0.493151	NA	NA	0.415584	0.511628	0.54	0.496689	0.53271	0.585987	0.547619	0.5625	0.423729	0.47541	0.0677966	0.0277778	0.08	0.146067	0.139785	0.0714286	0.0774648	0.0723684	0.0833333	0.115702	0.0985915	0.139535	0.493827	0.492958	0.529412	0.458824	0.5	0.480519	0.474359	0.569231	0.735294	0.684932	0.426667	0.506849	0.478873	0.5625	0.435294	0.458333	0.676923	0.5	0.675	0.611111	0.606557	0.428571	0.481928	0.40678	NA	NA	NA	NA	NA	NA	NA	NA
chrXIII_83176_T_C	0.480663	0.554622	0.560606	0.567164	0.632653	0.5625	0.571429	0.569106	0.444444	0.483607	0.563291	0.504	0.65	0.566929	0.586667	0.467742	0.625	0.503704	0.483871	0.477987	0.541667	0.529915	0.496124	0.529412	0.657534	0.410256	0.503759	0.459016	NA	NA	0.5	0.465909	NA	NA	0.43956	0.477273	0.556391	0.43038	0.52	0.597222	0.5	0.556962	0.362205	0.504065	0.078125	0.0350877	0.0784314	0.0941176	0.121212	0.114754	0.0827586	0.0827586	0.057971	0.0866142	0.084507	0.0958904	0.432099	0.592105	0.567164	0.465909	0.46875	0.465753	0.482759	0.594203	0.8	0.694444	0.450704	0.472973	0.467532	0.589041	0.407895	0.553846	0.630769	0.45	0.636364	0.633333	0.58209	0.466667	0.5375	0.528302	NA	NA	NA	NA	NA	NA	NA	NA
chrXIII_83250_A_G	NA	NA	NA	NA	NA	NA	0.528	0.496	0.421053	0.492188	NA	NA	NA	NA	NA	NA	NA	NA	NA	NA	NA	NA	NA	NA	NA	NA	NA	NA	NA	NA	NA	NA	NA	NA	NA	NA	NA	NA	NA	NA	NA	NA	NA	NA	NA	NA	NA	NA	NA	NA	NA	NA	NA	NA	NA	NA	NA	NA	NA	NA	NA	NA	NA	NA	NA	NA	NA	NA	NA	NA	NA	NA	NA	NA	NA	NA	NA	NA	NA	NA	NA	NA	NA	NA	NA	NA	NA	NA
chrXIII_83287_T_C	NA	NA	NA	NA	NA	NA	NA	NA	NA	NA	NA	NA	NA	NA	NA	NA	NA	NA	NA	NA	NA	NA	NA	NA	NA	NA	NA	NA	NA	NA	NA	NA	NA	NA	NA	NA	NA	NA	NA	NA	NA	NA	NA	NA	NA	NA	NA	NA	NA	NA	NA	NA	NA	NA	NA	NA	0.622951	0.507692	0.442623	0.533333	0.464789	0.403226	NA	NA	NA	0.59322	0.426829	0.436364	0.475	0.567164	NA	NA	NA	NA	NA	NA	NA	NA	NA	NA	NA	NA	NA	NA	NA	NA	NA	NA
chrXIII_83389_T_C	NA	NA	NA	NA	NA	NA	0.56391	0.488722	0.434426	0.625	NA	NA	NA	NA	NA	NA	NA	NA	NA	NA	NA	NA	NA	NA	NA	NA	NA	NA	NA	NA	NA	NA	NA	NA	NA	NA	NA	NA	NA	NA	NA	NA	NA	NA	NA	NA	NA	NA	NA	NA	NA	NA	NA	NA	NA	NA	NA	NA	NA	NA	NA	NA	NA	NA	NA	NA	NA	NA	NA	NA	NA	NA	NA	NA	NA	NA	NA	NA	NA	NA	NA	NA	NA	NA	NA	NA	NA	NA
chrXIII_83404_G_A	0.527778	0.480769	0.550388	0.521368	0.588235	0.565217	0.543307	0.479339	0.435897	0.59322	0.515152	0.515152	0.696429	0.631148	0.565789	0.433333	0.471831	0.394366	0.536364	0.562963	0.527559	0.522059	0.482759	0.496552	0.568627	0.513889	0.520325	0.429688	NA	NA	0.42623	0.46875	NA	NA	0.338028	0.471429	0.534483	0.454545	0.488372	0.574803	0.519481	0.60241	0.481203	0.483333	0.047619	0.0461538	0.0289855	0.119048	0.116883	0.147541	0.0638298	0.0826446	0.125984	0.12931	0.0547945	0.0555556	0.606557	0.651515	0.35	0.46988	0.493333	0.376812	0.428571	0.72093	0.83871	0.6	0.48	0.466667	0.432432	0.607143	0.478873	0.426471	0.642857	0.441558	0.5	0.578125	0.578125	0.530612	0.5	0.6	NA	NA	NA	NA	NA	NA	NA	NA
chrXIII_83417_C_A	0.548148	0.536082	0.57037	0.512195	0.58209	0.568182	NA	NA	NA	NA	0.5	0.521739	0.699115	0.66087	0.585714	0.410714	0.52518	0.394366	0.533981	0.540146	0.537815	0.523077	0.521008	0.514493	0.55102	0.546875	0.53913	0.410853	NA	NA	0.41791	0.467742	NA	NA	0.328358	0.450704	0.598214	0.47541	0.48855	0.584	0.512821	0.631579	0.484848	0.448276	0.0588235	0.05	0.0289855	0.127907	0.102564	0.163934	0.0902256	0.0833333	0.134454	0.12931	0.0985915	0.0612245	NA	NA	NA	NA	NA	NA	0.419355	0.659091	NA	NA	NA	NA	NA	NA	0.5	0.517857	0.614035	0.443038	0.538462	0.566667	0.637681	0.604167	0.479452	0.538462	NA	NA	NA	NA	NA	NA	NA	NA
chrXIII_83549_T_C	NA	NA	NA	NA	NA	NA	0.530201	0.542857	0.442623	0.545455	NA	NA	NA	NA	NA	NA	NA	NA	NA	NA	NA	NA	NA	NA	NA	NA	NA	NA	NA	NA	NA	NA	NA	NA	NA	NA	NA	NA	NA	NA	NA	NA	NA	NA	NA	NA	NA	NA	NA	NA	NA	NA	NA	NA	NA	NA	0.509804	0.628571	0.411765	0.5	0.45	0.542857	NA	NA	0.885246	0.62	0.479167	0.569231	0.318841	0.59375	NA	NA	NA	NA	NA	NA	NA	NA	NA	NA	NA	NA	NA	NA	NA	NA	NA	NA
chrXIII_83551_A_G	0.540984	0.525253	0.607692	0.504	0.618182	0.510638	NA	NA	NA	NA	NA	NA	NA	NA	NA	NA	NA	NA	NA	NA	NA	NA	NA	NA	NA	NA	NA	NA	NA	NA	NA	NA	NA	NA	NA	NA	NA	NA	NA	NA	NA	NA	NA	NA	NA	NA	NA	NA	NA	NA	NA	NA	NA	NA	NA	NA	NA	NA	NA	NA	NA	NA	NA	NA	NA	NA	NA	NA	NA	NA	NA	NA	NA	NA	NA	NA	NA	NA	NA	NA	NA	NA	NA	NA	NA	NA	NA	NA
chrXIII_83709_A_G	NA	NA	NA	NA	NA	NA	NA	NA	NA	NA	NA	NA	NA	NA	NA	NA	NA	NA	NA	NA	NA	NA	NA	NA	NA	NA	NA	NA	NA	NA	NA	NA	NA	NA	NA	NA	NA	NA	NA	NA	NA	NA	NA	NA	0.113208	0.0571429	0.0819672	0.102041	0.131148	0.0540541	0.0496454	0.0409836	0.103448	0.192661	0.0985915	0.0677966	NA	NA	NA	NA	NA	NA	0.6	0.56	NA	NA	NA	NA	NA	NA	NA	NA	NA	NA	NA	NA	NA	NA	NA	NA	NA	NA	NA	NA	NA	NA	NA	NA
chrXIII_83860_T_C	0.5	0.592593	0.584615	0.54386	0.60241	0.6375	0.620155	0.507692	0.515789	0.53125	0.579365	0.529412	0.583333	0.66087	0.483333	0.558824	0.539568	0.544715	0.477273	0.548611	0.527778	0.532258	0.575342	0.534722	0.698113	0.431373	0.473684	0.478992	NA	NA	0.521739	0.636364	NA	NA	0.355556	0.5625	0.506944	0.456897	0.505051	0.53125	0.395833	0.491803	0.5	0.509259	0.0434783	0.145161	0.0833333	0.106383	0.164384	0.0784314	0.0740741	0.107143	0.0618557	0.11215	0.120879	0.08	0.445946	0.523077	0.338462	0.508772	0.388889	0.546667	0.476923	0.555556	0.666667	0.645833	0.476923	0.529412	0.33871	0.490566	0.566667	0.587302	0.620253	0.425532	0.552239	0.483871	0.613333	0.605634	0.507042	0.571429	NA	NA	NA	NA	NA	NA	NA	NA
chrXIII_83964_G_A	0.548148	0.508621	0.516129	0.523364	0.587156	0.56383	0.568966	0.647059	0.496063	0.583333	0.477612	0.596774	0.605505	0.51145	0.546667	0.485714	0.555556	0.580645	0.448598	0.589928	0.612403	0.570312	0.633803	0.603896	0.585714	0.506667	0.552239	0.47482	0.5	0.572519	0.453125	0.537313	0.583333	0.448485	0.326923	0.57377	0.545455	0.542484	0.5	0.587097	0.491803	0.487805	0.429752	0.491803	0.0754717	0.0864198	0.0655738	0.133333	0.113636	0.0923077	0.0708661	0.118644	0.0350877	0.110236	0.0909091	0.0869565	0.492537	0.578125	0.414286	0.42029	0.435294	0.447368	0.505495	0.567901	0.776119	0.550725	0.486842	0.515152	0.409091	0.448276	0.48	0.542373	0.597222	0.5	0.620253	0.547945	0.634615	0.5375	0.5	0.52439	NA	NA	NA	NA	NA	NA	NA	NA
chrXIII_84058_C_T	0.504505	0.496124	0.564103	0.491228	0.666667	0.606061	NA	NA	NA	NA	0.584615	0.522936	0.68932	0.595238	0.567164	0.382353	0.54	0.551724	0.491803	0.554745	0.666667	0.474138	0.562914	0.607843	0.535211	0.444444	0.620968	0.517007	NA	NA	0.474359	0.56	NA	NA	0.433333	0.478261	0.523179	0.605505	0.548077	0.519737	0.430233	0.454545	0.516667	0.481818	0.0652174	0.0967742	0.109756	0.118421	0.125	0.0735294	0.112	0.102362	0.09375	0.175258	0.151163	0.0506329	NA	NA	NA	NA	NA	NA	0.577465	0.529412	NA	NA	NA	NA	NA	NA	0.477612	0.627119	0.578947	0.434211	0.727273	0.513514	0.661972	0.519481	0.546667	0.476923	NA	NA	NA	NA	NA	NA	NA	NA
chrXIII_84059_G_T	0.521739	0.5	0.564103	0.473684	0.644444	0.606061	NA	NA	NA	NA	0.584615	0.509259	0.696078	0.595238	0.552239	0.4	0.529801	0.543103	0.491803	0.540146	0.658333	0.474138	0.572368	0.602649	0.528571	0.444444	0.608	0.52027	NA	NA	0.466667	0.565789	NA	NA	0.423729	0.478261	0.52	0.607477	0.556604	0.513158	0.430233	0.460674	0.504202	0.491071	0.0652174	0.0967742	0.13253	0.12	0.125	0.0746269	0.104839	0.0944882	0.09375	0.15625	0.130952	0.0506329	NA	NA	NA	NA	NA	NA	0.577465	0.530303	NA	NA	NA	NA	NA	NA	0.469697	0.614035	0.573333	0.434211	0.72	0.513514	0.661972	0.519481	0.546667	0.492537	NA	NA	NA	NA	NA	NA	NA	NA
chrXIII_84079_T_C	NA	NA	NA	NA	NA	NA	NA	NA	NA	NA	NA	NA	NA	NA	NA	NA	NA	NA	NA	NA	NA	NA	NA	NA	NA	NA	NA	NA	0.48855	0.482759	NA	NA	NA	NA	NA	NA	NA	NA	NA	NA	NA	NA	NA	NA	NA	NA	NA	NA	NA	NA	NA	NA	NA	NA	NA	NA	NA	NA	NA	NA	NA	NA	NA	NA	NA	NA	NA	NA	NA	NA	NA	NA	NA	NA	NA	NA	NA	NA	NA	NA	NA	NA	NA	NA	NA	NA	NA	NA
chrXIII_84144_C_T	NA	NA	NA	NA	NA	NA	NA	NA	NA	NA	NA	NA	NA	NA	NA	NA	NA	NA	NA	NA	NA	NA	NA	NA	NA	NA	NA	NA	NA	NA	NA	NA	NA	NA	NA	NA	NA	NA	NA	NA	NA	NA	NA	NA	NA	NA	NA	NA	NA	NA	NA	NA	NA	NA	NA	NA	NA	NA	NA	NA	NA	NA	NA	NA	NA	NA	NA	NA	NA	NA	0.539683	0.454545	0.623188	0.444444	0.710526	0.5	0.590909	0.507692	0.460526	0.561644	NA	NA	NA	NA	NA	NA	NA	NA
chrXIII_84172_A_G	NA	NA	NA	NA	NA	NA	NA	NA	NA	NA	NA	NA	NA	NA	NA	NA	NA	NA	NA	NA	NA	NA	NA	NA	NA	NA	NA	NA	NA	NA	NA	NA	NA	NA	0.477612	0.4375	0.573643	0.504202	0.471074	0.548148	NA	NA	NA	NA	NA	NA	NA	NA	NA	NA	NA	NA	NA	NA	NA	NA	NA	NA	NA	NA	NA	NA	NA	NA	NA	NA	NA	NA	NA	NA	NA	NA	NA	NA	NA	NA	NA	NA	NA	NA	NA	NA	NA	NA	NA	NA	NA	NA
chrXIII_84178_G_A	0.587156	0.533333	0.595041	0.459459	0.588889	0.475	0.59375	0.516129	0.530973	0.606299	0.567376	0.550847	0.684685	0.531532	0.541667	0.525424	0.534247	0.472727	0.359649	0.546763	0.516667	0.504	0.610687	0.548611	0.5	0.509434	0.543046	0.442953	0.456522	0.495726	0.411765	0.462366	NA	NA	0.5	0.4375	0.572581	0.491525	0.483607	0.555556	0.5	0.385714	0.459259	0.467742	0.0178571	0.0615385	0.107143	0.109589	0.141414	0.12069	0.0973451	0.146341	0.064	0.0982143	0.0689655	0.107692	NA	NA	NA	NA	NA	NA	0.538462	0.507692	0.803922	0.6	0.301587	0.421875	0.485714	0.492063	0.606061	0.441176	0.57971	0.442857	0.648649	0.5	0.640449	0.537037	0.465116	0.584615	NA	NA	NA	NA	NA	NA	NA	NA
chrXIII_84233_T_C	0.535088	0.451923	0.613445	0.488189	0.604938	0.585366	NA	NA	NA	NA	0.512658	0.484127	0.666667	0.520661	0.515152	0.527273	0.5	0.491228	0.382812	0.526316	0.52	0.521008	0.631579	0.548193	0.478873	0.577778	0.513333	0.391304	0.466667	0.5	0.485714	0.465909	0.514563	0.536913	0.470588	0.493151	0.5625	0.53271	0.488189	0.566176	0.473684	0.442857	0.401575	0.474227	0.0338983	0.0377358	0.0853659	0.0735294	0.107143	0.06	0.121951	0.12963	0.0851064	0.0733945	0.0735294	0.0461538	NA	NA	NA	NA	NA	NA	0.560976	0.462687	0.73913	0.666667	0.264151	0.481481	0.461538	0.44186	0.568966	0.596154	0.58	0.457627	0.65625	0.571429	0.62963	0.511628	0.415584	0.535211	NA	NA	NA	NA	NA	NA	NA	NA
chrXIII_84240_G_A	NA	NA	NA	NA	NA	NA	NA	NA	NA	NA	NA	NA	NA	NA	NA	NA	NA	NA	NA	NA	NA	NA	NA	NA	NA	NA	NA	NA	NA	NA	0.5	0.477273	NA	NA	NA	NA	NA	NA	NA	NA	0.457143	0.432836	0.403226	0.49505	NA	NA	NA	NA	NA	NA	NA	NA	NA	NA	NA	NA	NA	NA	NA	NA	NA	NA	NA	NA	NA	NA	NA	NA	NA	NA	NA	NA	NA	NA	NA	NA	NA	NA	NA	NA	NA	NA	NA	NA	NA	NA	NA	NA
chrXIII_84440_G_T	NA	NA	NA	NA	NA	NA	NA	NA	NA	NA	NA	NA	NA	NA	NA	NA	NA	NA	NA	NA	NA	NA	NA	NA	NA	NA	NA	NA	NA	NA	NA	NA	NA	NA	NA	NA	NA	NA	NA	NA	NA	NA	NA	NA	NA	NA	NA	NA	NA	NA	NA	NA	NA	NA	NA	NA	NA	NA	NA	NA	NA	NA	0.612903	0.615385	NA	NA	NA	NA	NA	NA	NA	NA	NA	NA	NA	NA	NA	NA	NA	NA	NA	NA	NA	NA	NA	NA	NA	NA
chrXIII_84712_C_T	0.567308	0.528736	0.642105	0.548387	0.685714	0.421053	0.5	0.630631	0.583333	0.682927	0.483333	0.551402	0.64	0.574468	0.5	0.553191	0.5	0.515152	0.523364	0.488372	0.552846	0.54	0.516129	0.536364	0.442308	0.489796	0.505618	0.461538	0.403509	0.556701	0.408163	0.508475	NA	NA	0.316667	0.694915	0.576923	0.581818	0.528736	0.474747	0.565217	0.526316	0.461538	0.461538	0.025641	0.0465116	0.153846	0.037037	0.107692	0.113208	0.0736842	0.115044	0.0487805	0.126437	0.0491803	0.133333	NA	NA	NA	NA	NA	NA	0.52	0.428571	NA	NA	NA	NA	NA	NA	0.489362	0.5625	0.627451	0.461538	0.676471	0.612903	0.540984	0.514706	0.431373	0.555556	NA	NA	NA	NA	NA	NA	NA	NA
chrXIII_84896_A_C	0.57971	0.445545	0.6	0.5	0.571429	0.492754	0.567797	0.581197	0.553398	0.517241	0.488372	0.504505	0.517647	0.544643	0.6875	0.583333	0.544	0.548387	0.471698	0.504202	0.549618	0.519608	0.556522	0.474138	0.539683	0.478261	0.561404	0.474138	0.407692	0.504673	0.376812	0.464286	NA	NA	0.421875	0.649123	0.571429	0.4375	0.61	0.580882	0.577778	0.492063	0.46729	0.545455	0.0612245	0.0754717	0.1375	0.056338	0.134146	0.113208	0.0446429	0.0839161	0.0754717	0.141304	0.060241	0.0571429	NA	NA	NA	NA	NA	NA	0.448276	0.58209	NA	NA	NA	NA	NA	NA	0.54902	0.519231	0.578947	0.518519	0.5	0.611111	0.460317	0.492958	0.5	0.449438	NA	NA	NA	NA	NA	NA	NA	NA
chrXIII_84951_G_T	NA	NA	NA	NA	NA	NA	0.578512	0.598131	0.53211	0.586538	NA	NA	NA	NA	NA	NA	NA	NA	NA	NA	NA	NA	NA	NA	NA	NA	NA	NA	0.433333	0.495146	NA	NA	NA	NA	NA	NA	NA	NA	NA	NA	NA	NA	NA	NA	NA	NA	NA	NA	NA	NA	NA	NA	NA	NA	NA	NA	NA	NA	NA	NA	NA	NA	NA	NA	NA	NA	NA	NA	NA	NA	NA	NA	NA	NA	NA	NA	NA	NA	NA	NA	NA	NA	NA	NA	NA	NA	NA	NA
chrXIII_84998_G_A	NA	NA	NA	NA	NA	NA	NA	NA	NA	NA	NA	NA	NA	NA	NA	NA	NA	NA	NA	NA	NA	NA	NA	NA	NA	NA	NA	NA	NA	NA	0.458333	0.515152	NA	NA	NA	NA	NA	NA	NA	NA	0.466667	0.637931	0.480315	0.509259	NA	NA	NA	NA	NA	NA	NA	NA	NA	NA	NA	NA	NA	NA	NA	NA	NA	NA	NA	NA	NA	NA	NA	NA	NA	NA	NA	NA	NA	NA	NA	NA	NA	NA	NA	NA	NA	NA	NA	NA	NA	NA	NA	NA
chrXIII_85143_A_G	0.565789	0.462264	0.578313	0.513889	0.532609	0.472222	NA	NA	NA	NA	NA	NA	NA	NA	NA	NA	NA	NA	NA	NA	NA	NA	NA	NA	NA	NA	NA	NA	NA	NA	NA	NA	NA	NA	NA	NA	NA	NA	NA	NA	NA	NA	NA	NA	NA	NA	NA	NA	NA	NA	NA	NA	NA	NA	NA	NA	NA	NA	NA	NA	NA	NA	NA	NA	NA	NA	NA	NA	NA	NA	NA	NA	NA	NA	NA	NA	NA	NA	NA	NA	NA	NA	NA	NA	NA	NA	NA	NA
chrXIII_85192_T_A	0.472441	0.417476	0.610063	0.442623	0.545455	0.536232	NA	NA	NA	NA	0.455882	0.504202	0.590476	0.581395	0.384615	0.571429	0.488	0.529032	0.466165	0.517483	0.516779	0.515924	0.551181	0.468966	0.586667	0.565217	0.509554	0.519084	NA	NA	0.457627	0.517647	NA	NA	0.402985	0.540541	0.630137	0.432624	0.511628	0.463576	0.526316	0.61039	0.465517	0.540984	0.107692	NA	0.139535	0.0853659	0.0731707	0.111111	0.1	0.0390625	0.0491803	0.0944882	0.0862069	0.0535714	NA	NA	NA	NA	NA	NA	0.561644	0.442857	NA	NA	NA	NA	NA	NA	0.567164	0.492063	0.608696	0.651163	0.557377	0.433333	0.486486	0.537037	0.540984	0.477612	NA	NA	NA	NA	NA	NA	NA	NA
chrXIII_85213_G_A	0.452991	0.42	0.584906	0.473684	0.597222	0.648649	NA	NA	NA	NA	0.492308	0.577982	0.582524	0.54918	0.372549	0.56	0.474576	0.510791	0.472868	0.540741	0.544218	0.555556	0.539683	0.537879	0.618421	0.576271	0.466216	0.532374	NA	NA	0.470588	0.538462	NA	NA	0.387097	0.613333	0.585034	0.422222	0.468254	0.510345	0.608108	0.597222	0.504065	0.561404	0.0727273	NA	0.133333	0.0740741	0.0731707	0.102941	0.12766	0.0517241	0.037037	0.0859375	0.0851064	0.0877193	NA	NA	NA	NA	NA	NA	0.575342	0.523077	NA	NA	NA	NA	NA	NA	0.590909	0.5	0.594203	0.636364	0.537313	0.4	0.5	0.590909	0.637931	0.544118	NA	NA	NA	NA	NA	NA	NA	NA
chrXIII_85246_C_T	NA	NA	NA	NA	NA	NA	NA	NA	NA	NA	NA	NA	NA	NA	NA	NA	NA	NA	NA	NA	NA	NA	NA	NA	NA	NA	NA	NA	0.526718	0.507353	NA	NA	NA	NA	NA	NA	NA	NA	NA	NA	NA	NA	NA	NA	NA	NA	NA	NA	NA	NA	NA	NA	NA	NA	NA	NA	NA	NA	NA	NA	NA	NA	NA	NA	NA	NA	NA	NA	NA	NA	NA	NA	NA	NA	NA	NA	NA	NA	NA	NA	NA	NA	NA	NA	NA	NA	NA	NA
chrXIII_85247_T_C	0.53125	0.434426	0.540541	0.482759	0.614458	0.611111	NA	NA	NA	NA	0.533333	0.536364	0.571429	0.549618	0.442308	0.57971	0.547619	0.528169	0.492537	0.586207	0.544118	0.513333	0.522059	0.554688	0.536585	0.486486	0.5	0.492647	NA	NA	0.432836	0.470588	NA	NA	0.348485	0.605263	0.561151	0.430894	0.425532	0.473684	0.623377	0.620253	0.52381	0.504132	0.0793651	NA	0.111111	0.0909091	0.0795455	0.102941	0.0855263	0.0487805	0.0495868	0.0909091	0.104478	0.09375	NA	NA	NA	NA	NA	NA	0.532468	0.475	NA	NA	NA	NA	NA	NA	0.630137	0.522388	0.615385	0.688889	0.576271	0.419355	0.597015	0.642857	0.6	0.556962	NA	NA	NA	NA	NA	NA	NA	NA
chrXIII_85307_G_A	0.659722	0.429752	0.555556	0.52381	0.64557	0.493151	NA	NA	NA	NA	0.462687	0.473684	0.584906	0.632479	0.421053	0.602941	0.51049	0.574627	0.410959	0.546099	0.586777	0.536	0.512987	0.548148	0.507463	0.53125	0.547445	0.472441	0.547619	0.508475	0.415385	0.404762	NA	NA	0.357143	0.613333	0.541353	0.460317	0.440367	0.468531	0.6625	0.6375	0.404412	0.470085	0.0923077	0.0338983	0.114943	0.0666667	0.0967742	0.0857143	0.103896	0.0873016	0.0620155	0.135922	0.0895522	0.0933333	NA	NA	NA	NA	NA	NA	0.5	0.527778	NA	NA	NA	NA	NA	NA	0.58209	0.580247	0.607143	0.6	0.631579	0.325	0.54321	0.639344	0.493333	0.563636	NA	NA	NA	NA	NA	NA	NA	NA
chrXIII_85411_T_A	0.550336	0.488095	0.521739	0.504132	0.693182	0.54321	NA	NA	NA	NA	0.503597	0.445312	0.662921	0.593496	0.409091	0.578947	0.520661	0.562044	0.454545	0.503937	0.604839	0.485507	0.56	0.517857	0.453125	0.553571	0.523077	0.42029	NA	NA	0.362069	0.487179	NA	NA	0.347826	0.565789	0.552846	0.503937	0.459016	0.561538	0.685714	0.571429	0.504587	0.531746	0.0425532	0.0746269	0.133333	0.037037	0.0957447	0.0606061	0.154412	0.08	0.0930233	0.122642	0.0806452	0.0597015	NA	NA	NA	NA	NA	NA	0.455882	0.438596	NA	NA	NA	NA	NA	NA	0.522388	0.561404	0.654545	0.594595	0.629032	0.478261	0.635135	0.534483	0.603175	0.610169	NA	NA	NA	NA	NA	NA	NA	NA
chrXIII_85714_T_C	NA	NA	NA	NA	NA	NA	0.589147	0.506579	0.440367	0.521739	NA	NA	NA	NA	NA	NA	NA	NA	NA	NA	NA	NA	NA	NA	NA	NA	NA	NA	NA	NA	NA	NA	NA	NA	NA	NA	NA	NA	NA	NA	NA	NA	NA	NA	NA	NA	NA	NA	NA	NA	NA	NA	NA	NA	NA	NA	NA	NA	NA	NA	NA	NA	NA	NA	NA	NA	NA	NA	NA	NA	NA	NA	NA	NA	NA	NA	NA	NA	NA	NA	NA	NA	NA	NA	NA	NA	NA	NA
chrXIII_85721_C_T	NA	NA	NA	NA	NA	NA	NA	NA	NA	NA	0.42953	0.521739	NA	NA	NA	NA	NA	NA	NA	NA	NA	NA	NA	NA	NA	NA	NA	NA	NA	NA	NA	NA	NA	NA	NA	NA	NA	NA	NA	NA	NA	NA	NA	NA	NA	NA	NA	NA	NA	NA	NA	NA	NA	NA	NA	NA	NA	NA	NA	NA	NA	NA	NA	NA	NA	NA	NA	NA	NA	NA	NA	NA	NA	NA	NA	NA	NA	NA	NA	NA	NA	NA	NA	NA	NA	NA	NA	NA
chrXIII_85830_T_A	0.56391	0.533784	0.578947	0.481707	0.614754	0.489583	NA	NA	NA	NA	NA	NA	NA	NA	NA	NA	NA	NA	NA	NA	NA	NA	NA	NA	NA	NA	NA	NA	NA	NA	NA	NA	NA	NA	NA	NA	NA	NA	NA	NA	NA	NA	NA	NA	NA	NA	NA	NA	NA	NA	NA	NA	NA	NA	NA	NA	NA	NA	NA	NA	NA	NA	NA	NA	NA	NA	NA	NA	NA	NA	NA	NA	NA	NA	NA	NA	NA	NA	NA	NA	NA	NA	NA	NA	NA	NA	NA	NA
chrXIII_85849_T_A	NA	NA	NA	NA	NA	NA	NA	NA	NA	NA	NA	NA	NA	NA	NA	NA	NA	NA	NA	NA	NA	NA	NA	NA	NA	NA	NA	NA	NA	NA	NA	NA	NA	NA	NA	NA	NA	NA	NA	NA	NA	NA	NA	NA	0.123077	0.105263	0.12	0.128571	0.0923077	0.105263	0.10596	0.15	0.119205	0.183673	0.0210526	0.113636	NA	NA	NA	NA	NA	NA	0.588785	0.518519	NA	NA	NA	NA	NA	NA	NA	NA	NA	NA	NA	NA	NA	NA	NA	NA	NA	NA	NA	NA	NA	NA	NA	NA
chrXIII_85889_GAAAAAAA_GAAAAAA	0.564626	0.529412	0.603659	0.506494	0.59375	0.61165	NA	NA	NA	NA	0.52907	NA	NA	NA	NA	0.589744	0.596685	0.60479	0.477707	NA	NA	0.601351	NA	0.549451	0.5625	0.5125	0.619318	0.496689	NA	NA	0.5	0.56962	NA	NA	0.480769	0.540984	0.520325	0.6	0.570552	NA	0.576923	NA	0.57931	0.593985	0.213333	0.17094	0.186047	0.214286	0.215909	0.197183	0.217391	0.277372	0.202614	0.301282	0.0967742	0.222222	NA	NA	NA	NA	NA	NA	NA	0.516484	NA	NA	NA	NA	NA	NA	0.540816	0.566667	0.612245	NA	NA	0.534091	NA	0.564706	0.582418	0.509434	NA	NA	NA	NA	NA	NA	NA	NA
chrXIII_85892_A_G	NA	NA	NA	NA	NA	NA	NA	NA	NA	NA	NA	NA	NA	NA	NA	NA	NA	NA	NA	NA	NA	NA	NA	NA	NA	NA	NA	NA	0.469136	0.434783	NA	NA	NA	NA	NA	NA	NA	NA	NA	NA	NA	NA	NA	NA	NA	NA	NA	NA	NA	NA	NA	NA	NA	NA	NA	NA	NA	NA	NA	NA	NA	NA	NA	NA	NA	NA	NA	NA	NA	NA	NA	NA	NA	NA	NA	NA	NA	NA	NA	NA	NA	NA	NA	NA	NA	NA	NA	NA
chrXIII_86042_G_C	NA	NA	NA	NA	NA	NA	NA	NA	NA	NA	NA	NA	NA	NA	NA	NA	NA	NA	NA	NA	NA	NA	NA	NA	NA	NA	NA	NA	NA	NA	NA	NA	0.580952	0.536	NA	NA	NA	NA	NA	NA	NA	NA	NA	NA	NA	NA	NA	NA	NA	NA	NA	NA	NA	NA	NA	NA	NA	NA	NA	NA	NA	NA	NA	NA	NA	NA	NA	NA	NA	NA	NA	NA	NA	NA	NA	NA	NA	NA	NA	NA	NA	NA	NA	NA	NA	NA	NA	NA
chrXIII_86109_G_C	NA	NA	NA	NA	NA	NA	NA	NA	NA	NA	NA	NA	NA	NA	NA	NA	NA	NA	NA	NA	NA	NA	NA	NA	NA	NA	NA	NA	NA	NA	NA	NA	NA	NA	NA	NA	NA	NA	NA	NA	NA	NA	NA	NA	0.12766	0.0428571	0.146667	0.0625	0.137255	0.0821918	0.154472	0.122137	0.110236	0.178295	0.0405405	0.123077	NA	NA	NA	NA	NA	NA	0.602151	0.606742	NA	NA	NA	NA	NA	NA	NA	NA	NA	NA	NA	NA	NA	NA	NA	NA	NA	NA	NA	NA	NA	NA	NA	NA
chrXIII_86176_G_A	NA	NA	NA	NA	NA	NA	0.597122	0.567164	0.532787	0.516779	NA	NA	NA	NA	NA	NA	NA	NA	NA	NA	NA	NA	NA	NA	NA	NA	NA	NA	NA	NA	NA	NA	NA	NA	NA	NA	NA	NA	NA	NA	NA	NA	NA	NA	NA	NA	NA	NA	NA	NA	NA	NA	NA	NA	NA	NA	0.481481	0.623377	0.494118	0.517647	0.505263	0.5	NA	NA	0.714286	0.535211	0.548387	0.523256	0.4125	0.60241	NA	NA	NA	NA	NA	NA	NA	NA	NA	NA	NA	NA	NA	NA	NA	NA	NA	NA
chrXIII_86212_C_T	0.618056	0.449612	0.58209	0.435897	0.592593	0.634146	0.641791	0.565517	0.513514	0.546053	0.440559	0.56391	0.686275	0.583333	0.407895	0.609756	0.537931	0.462069	0.458015	0.42446	0.642857	0.535211	0.503546	0.47619	0.541667	0.582278	0.512987	0.557143	NA	NA	0.403509	0.493827	NA	NA	0.454545	0.539683	0.546154	0.524194	0.519231	0.559055	0.481013	0.590909	0.49635	0.553191	0.0483871	0.0434783	0.0735294	0.0821918	0.162791	0.121212	0.151261	0.0877193	0.118056	0.157025	0.102273	0.0422535	0.4625	0.507246	0.445783	0.517647	0.5	0.505376	0.630952	0.58427	0.666667	0.546667	0.537313	0.510638	0.476744	0.666667	0.39726	0.615385	0.555556	0.5	0.576471	0.485294	0.517241	0.57971	0.515152	0.47561	NA	NA	NA	NA	NA	NA	NA	NA
chrXIII_86410_C_T	NA	NA	NA	NA	NA	NA	0.618321	0.589744	0.572581	0.539823	NA	NA	NA	NA	NA	NA	NA	NA	NA	NA	NA	NA	NA	NA	NA	NA	NA	NA	NA	NA	NA	NA	NA	NA	NA	NA	NA	NA	NA	NA	NA	NA	NA	NA	NA	NA	NA	NA	NA	NA	NA	NA	NA	NA	NA	NA	0.614035	0.491803	0.411111	0.556962	0.466667	0.447917	NA	NA	0.8	0.616667	0.5125	0.488372	0.39759	0.559322	NA	NA	NA	NA	NA	NA	NA	NA	NA	NA	NA	NA	NA	NA	NA	NA	NA	NA
chrXIII_86512_G_A	0.61157	0.536364	0.57265	0.603448	0.571429	0.487805	0.568627	0.553719	0.619469	0.603053	0.523438	0.533981	0.6875	0.651316	0.464286	0.632353	0.486726	0.515385	0.459459	0.512821	0.59	0.519084	0.466667	0.393162	0.604938	0.549296	0.534483	0.456	NA	NA	0.538462	0.54023	NA	NA	0.469697	0.442857	0.626087	0.570248	0.589474	0.577236	0.567901	0.409091	0.387931	0.521008	0.06	0.0363636	0.0666667	0.0632911	0.148936	0.0943396	0.123894	0.0769231	0.12605	0.13	0.109756	0.0384615	0.533333	0.402778	0.404255	0.478873	0.484375	0.5	0.46729	0.493333	0.709091	0.6	0.515625	0.512821	0.444444	0.462687	0.546667	0.631579	0.660714	0.478873	0.512195	0.55	0.593023	0.464789	0.604938	0.471429	NA	NA	NA	NA	NA	NA	NA	NA
chrXIII_86707_A_G	NA	NA	NA	NA	NA	NA	NA	NA	NA	NA	NA	NA	NA	NA	NA	NA	NA	NA	NA	NA	NA	NA	NA	NA	NA	NA	NA	NA	0.426087	0.470588	NA	NA	NA	NA	NA	NA	NA	NA	NA	NA	NA	NA	NA	NA	NA	NA	NA	NA	NA	NA	NA	NA	NA	NA	NA	NA	NA	NA	NA	NA	NA	NA	NA	NA	NA	NA	NA	NA	NA	NA	NA	NA	NA	NA	NA	NA	NA	NA	NA	NA	NA	NA	NA	NA	NA	NA	NA	NA
chrXIII_86779_A_G	0.504762	0.5	0.557522	0.489583	0.620253	0.454545	0.460674	0.58	0.484536	0.495495	0.447917	0.428571	0.672131	0.576	0.608696	0.529412	0.541176	0.601942	0.45	0.48913	0.637255	0.595506	0.442105	0.493827	0.345455	0.596491	0.623529	0.513514	NA	NA	0.5	0.537037	NA	NA	0.4375	0.48	0.44	0.505495	0.547368	0.42735	0.571429	0.430769	0.445652	0.554217	0.14	0.0681818	0.0847458	0.0645161	0.15	0.0487805	0.0853659	0.0918367	0.0666667	0.133333	0.133333	0.117647	0.416667	0.569231	0.411765	0.327869	0.407895	0.384615	0.433333	0.52	0.65625	0.630769	0.407407	0.5	0.439394	0.58209	0.403846	0.56	0.674699	0.576271	0.523077	0.583333	0.596154	0.4	0.533333	0.585366	NA	NA	NA	NA	NA	NA	NA	NA
chrXIII_86794_TAAAAA_TAAAAAA	0.578947	0.511111	0.604651	0.552632	0.60241	0.508475	0.54902	0.572816	0.486486	0.537815	0.481818	0.524272	0.758065	0.571429	0.693548	0.588889	0.544554	0.654867	0.51087	0.544643	0.707965	0.618557	0.544643	0.571429	0.462687	0.616667	0.670103	0.583333	NA	NA	0.555556	0.588235	NA	NA	0.527778	0.590164	0.505051	0.485437	0.538462	0.476923	0.630769	0.564103	0.542056	0.710843	0.237288	0.196078	0.234375	0.171429	0.208955	0.188679	0.210526	0.221154	0.24359	0.267442	0.22449	0.24	0.489796	0.651515	0.534091	0.328358	0.482759	0.421053	0.527273	0.517857	0.735632	0.68	0.474576	0.5	0.506849	0.6	0.509091	0.59322	0.693878	0.636364	0.594937	0.64	0.666667	0.55102	0.540541	0.65	NA	NA	NA	NA	NA	NA	NA	NA
chrXIII_86816_T_A	0.541284	0.409639	0.573643	0.478632	0.641026	0.366667	NA	NA	NA	NA	0.40708	0.455556	0.655738	0.524752	0.62963	0.546667	0.528302	0.54	0.428571	0.527778	0.642857	0.565217	0.505155	0.520833	0.425926	0.621622	0.666667	0.513514	NA	NA	0.512195	0.518519	NA	NA	0.409091	0.468085	0.46875	0.414894	0.49	0.408696	0.508475	0.46875	0.457447	0.518987	0.127273	0.0909091	0.0727273	0.118644	0.111111	0.0434783	0.116505	0.111111	0.1	0.134146	0.104167	0.102041	NA	NA	NA	NA	NA	NA	0.509091	0.526316	NA	NA	NA	NA	NA	NA	0.346154	0.555556	0.666667	0.578947	0.42623	0.59322	0.574074	0.395349	0.513889	0.5	NA	NA	NA	NA	NA	NA	NA	NA
chrXIII_86892_GGA_G	NA	NA	NA	NA	NA	NA	NA	NA	NA	NA	NA	NA	NA	NA	NA	NA	NA	NA	NA	NA	NA	NA	NA	NA	NA	NA	NA	NA	NA	NA	NA	NA	NA	NA	NA	NA	NA	NA	NA	NA	NA	NA	NA	NA	NA	NA	NA	NA	NA	NA	NA	NA	NA	NA	NA	NA	0.326087	0.661017	0.480519	0.244898	0.432836	0.325	NA	NA	0.776316	0.579545	0.3125	0.461538	0.307692	0.580645	NA	NA	NA	NA	NA	NA	NA	NA	NA	NA	NA	NA	NA	NA	NA	NA	NA	NA
chrXIII_86893_G_A	NA	NA	NA	NA	NA	NA	NA	NA	NA	NA	NA	NA	NA	NA	NA	NA	NA	NA	NA	NA	NA	NA	NA	NA	NA	NA	NA	NA	0.426966	0.464646	NA	NA	0.506494	0.425287	NA	NA	NA	NA	NA	NA	NA	NA	NA	NA	NA	NA	NA	NA	NA	NA	NA	NA	NA	NA	NA	NA	NA	NA	NA	NA	NA	NA	NA	NA	NA	NA	NA	NA	NA	NA	NA	NA	NA	NA	NA	NA	NA	NA	NA	NA	NA	NA	NA	NA	NA	NA	NA	NA
chrXIII_86901_A_G	NA	NA	NA	NA	NA	NA	NA	NA	NA	NA	NA	NA	NA	NA	NA	NA	NA	NA	NA	NA	NA	NA	NA	NA	NA	NA	NA	NA	0.409639	0.423913	NA	NA	0.487805	0.418605	NA	NA	NA	NA	NA	NA	NA	NA	NA	NA	NA	NA	NA	NA	NA	NA	NA	NA	NA	NA	NA	NA	NA	NA	NA	NA	NA	NA	NA	NA	NA	NA	NA	NA	NA	NA	NA	NA	NA	NA	NA	NA	NA	NA	NA	NA	NA	NA	NA	NA	NA	NA	NA	NA
chrXIII_86906_C_T	0.56	0.578947	0.472727	0.485437	0.591549	0.431373	NA	NA	NA	NA	0.391304	0.474359	0.631579	0.623656	0.5	0.492958	0.548387	0.488889	0.408163	0.538462	0.623377	0.557377	0.561644	0.554348	0.47619	0.542857	0.651163	0.505155	NA	NA	0.428571	0.441176	NA	NA	0.413043	0.375	0.541667	0.434783	0.362745	0.514851	0.470588	0.468085	0.363636	0.614458	0.0434783	0.0540541	0.0416667	0.153846	0.113208	0.05	0.113636	0.0454545	0.117647	0.0941176	0.115385	0.0833333	NA	NA	NA	NA	NA	NA	0.638298	0.422222	NA	NA	NA	NA	NA	NA	0.290909	0.528302	0.575758	0.616667	0.491525	0.581818	0.522727	0.5	0.363636	0.555556	NA	NA	NA	NA	NA	NA	NA	NA
chrXIII_86998_T_C	NA	NA	NA	NA	NA	NA	NA	NA	NA	NA	NA	NA	NA	NA	NA	NA	NA	NA	NA	NA	NA	NA	NA	NA	NA	NA	NA	NA	NA	NA	NA	NA	NA	NA	NA	NA	NA	NA	NA	NA	NA	NA	NA	NA	NA	NA	NA	NA	NA	NA	NA	NA	NA	NA	NA	NA	0.75	NA	0.5625	0.571429	NA	0.65625	NA	NA	NA	NA	NA	NA	NA	NA	NA	NA	NA	NA	NA	NA	NA	NA	NA	NA	NA	NA	NA	NA	NA	NA	NA	NA
chrXIII_87001_T_C	NA	NA	NA	NA	NA	NA	NA	NA	NA	0.777778	NA	NA	NA	NA	NA	NA	NA	NA	NA	NA	NA	NA	NA	NA	NA	NA	NA	NA	NA	NA	NA	NA	NA	NA	NA	NA	NA	NA	NA	NA	NA	NA	NA	NA	NA	NA	NA	NA	NA	NA	NA	NA	NA	NA	NA	NA	NA	NA	NA	NA	NA	NA	NA	NA	NA	NA	NA	NA	NA	NA	NA	NA	NA	NA	NA	NA	NA	NA	NA	NA	NA	NA	NA	NA	NA	NA	NA	NA
chrXIII_87004_T_C	NA	NA	NA	NA	NA	NA	NA	NA	NA	NA	NA	NA	NA	NA	NA	NA	NA	NA	NA	NA	NA	NA	NA	NA	NA	NA	NA	NA	NA	NA	NA	NA	NA	NA	NA	NA	NA	NA	NA	NA	NA	NA	NA	NA	NA	NA	NA	NA	NA	NA	NA	NA	NA	NA	NA	NA	NA	NA	NA	NA	NA	NA	NA	NA	NA	0.541667	0.428571	NA	0.608696	0.769231	NA	NA	NA	NA	NA	NA	NA	NA	NA	NA	NA	NA	NA	NA	NA	NA	NA	NA
chrXIII_87013_T_C	NA	NA	NA	NA	NA	NA	NA	NA	NA	NA	NA	NA	NA	NA	NA	NA	NA	NA	NA	NA	NA	NA	NA	NA	NA	NA	NA	NA	NA	NA	NA	NA	NA	NA	0.5	0.166667	NA	NA	NA	0.75	NA	NA	NA	NA	NA	NA	NA	NA	NA	NA	NA	NA	NA	NA	NA	NA	0.6	NA	0.333333	0.375	0.588235	0.285714	NA	NA	NA	NA	NA	NA	NA	NA	NA	NA	NA	NA	NA	NA	NA	NA	NA	NA	NA	NA	NA	NA	NA	NA	NA	NA
chrXIII_87016_T_C	NA	NA	NA	NA	NA	NA	NA	NA	NA	0.714286	NA	NA	NA	NA	NA	NA	NA	NA	NA	NA	NA	NA	NA	NA	NA	NA	NA	NA	NA	NA	NA	NA	NA	NA	NA	NA	NA	NA	NA	NA	NA	NA	NA	NA	NA	NA	NA	NA	NA	NA	NA	NA	NA	NA	NA	NA	NA	NA	NA	NA	NA	NA	NA	NA	NA	NA	NA	NA	NA	NA	NA	NA	NA	NA	NA	NA	NA	NA	NA	NA	NA	NA	NA	NA	NA	NA	NA	NA
chrXIII_87019_T_C	NA	NA	NA	NA	NA	0.25	NA	NA	NA	NA	NA	NA	NA	NA	NA	NA	NA	NA	NA	NA	NA	NA	NA	NA	NA	NA	NA	NA	NA	NA	NA	NA	NA	NA	NA	NA	NA	NA	NA	NA	NA	NA	NA	NA	NA	NA	NA	NA	NA	NA	NA	NA	NA	NA	NA	NA	NA	NA	NA	NA	NA	NA	NA	NA	NA	0.347826	0.230769	0.642857	0.318182	0.64	NA	NA	NA	NA	NA	NA	NA	NA	NA	NA	NA	NA	NA	NA	NA	NA	NA	NA
chrXIII_87022_T_C	NA	NA	NA	NA	NA	NA	NA	NA	NA	NA	NA	NA	NA	NA	NA	NA	NA	NA	NA	NA	NA	NA	NA	NA	NA	NA	NA	NA	NA	NA	NA	NA	NA	0.733333	NA	NA	NA	NA	NA	NA	NA	NA	NA	NA	NA	NA	NA	NA	NA	NA	NA	NA	NA	NA	NA	NA	NA	NA	NA	NA	NA	NA	NA	NA	NA	NA	NA	NA	NA	NA	NA	NA	NA	NA	NA	NA	NA	NA	NA	NA	NA	NA	NA	NA	NA	NA	NA	NA
chrXIII_87110_C_T	0.473684	0.333333	0.455446	0.433735	0.580645	0.318182	0.527273	0.453488	0.367925	0.4	0.388235	0.475	0.685185	0.521127	0.4375	0.534884	0.601942	0.551724	0.345679	0.5	0.521739	0.47541	0.556818	0.463158	0.451613	0.4	0.506329	0.477612	0.4875	0.485714	0.466667	0.433333	NA	NA	0.290323	0.481481	0.55	0.530303	0.45	0.52809	0.529412	0.555556	0.488372	0.585366	0.0344828	0.105263	0.027027	0.0285714	0.115385	NA	0.102564	0.0243902	0.145833	0.168675	0.12766	0.0612245	0.434783	0.551724	0.0689655	0.371429	0.44186	0.387755	0.6	0.609756	0.638889	0.385965	0.25	0.44186	0.325581	0.384615	0.446809	0.447368	0.5625	0.368421	0.645161	0.422222	0.488372	0.55102	0.519231	0.44186	NA	NA	NA	NA	NA	NA	NA	NA
chrXIII_87114_T_A	NA	NA	NA	NA	NA	NA	NA	NA	NA	NA	NA	NA	NA	NA	NA	NA	NA	NA	NA	NA	NA	NA	NA	NA	NA	NA	NA	NA	0.5	0.493151	NA	NA	NA	NA	NA	NA	NA	NA	NA	NA	NA	NA	NA	NA	NA	NA	NA	NA	NA	NA	NA	NA	NA	NA	NA	NA	NA	NA	NA	NA	NA	NA	NA	NA	NA	NA	NA	NA	NA	NA	NA	NA	NA	NA	NA	NA	NA	NA	NA	NA	NA	NA	NA	NA	NA	NA	NA	NA
chrXIII_87142_C_T	NA	NA	NA	NA	NA	NA	NA	NA	NA	NA	NA	NA	NA	NA	NA	NA	NA	NA	NA	NA	NA	NA	NA	NA	NA	NA	NA	NA	NA	NA	NA	NA	0.367089	0.458333	NA	NA	NA	NA	NA	NA	NA	NA	NA	NA	NA	NA	NA	NA	NA	NA	NA	NA	NA	NA	NA	NA	NA	NA	NA	NA	NA	NA	NA	NA	NA	NA	NA	NA	NA	NA	NA	NA	NA	NA	NA	NA	NA	NA	NA	NA	NA	NA	NA	NA	NA	NA	NA	NA
chrXIII_87149_T_A	NA	NA	NA	NA	NA	NA	NA	NA	NA	NA	NA	NA	NA	NA	NA	NA	NA	NA	NA	NA	NA	NA	NA	NA	NA	NA	NA	NA	NA	NA	NA	NA	NA	NA	NA	NA	NA	NA	NA	NA	NA	NA	NA	NA	NA	NA	NA	NA	NA	NA	NA	NA	NA	NA	NA	NA	NA	NA	NA	NA	NA	NA	NA	NA	NA	NA	NA	NA	NA	NA	NA	NA	NA	NA	NA	NA	NA	NA	NA	NA	NA	NA	NA	NA	NA	NA	NA	NA
chrXIII_87219_T_A	NA	NA	NA	NA	NA	NA	NA	NA	NA	NA	NA	NA	NA	NA	NA	NA	NA	NA	NA	NA	NA	NA	NA	NA	NA	NA	NA	NA	0.481481	0.380952	NA	NA	NA	NA	NA	NA	NA	NA	NA	NA	NA	NA	NA	NA	NA	NA	NA	NA	NA	NA	NA	NA	NA	NA	NA	NA	NA	NA	NA	NA	NA	NA	NA	NA	NA	NA	NA	NA	NA	NA	NA	NA	NA	NA	NA	NA	NA	NA	NA	NA	NA	NA	NA	NA	NA	NA	NA	NA
chrXIII_87318_T_C	0.51	0.468085	0.611511	0.407407	0.589744	0.40678	0.491228	0.486486	0.463636	0.494845	0.435897	0.5625	0.633803	0.566667	0.614035	0.508197	0.540816	0.557522	0.4	0.524476	0.634615	0.606742	0.486486	0.485149	0.5375	0.414286	0.514563	0.516393	0.485981	0.45	0.491803	0.510204	0.484848	0.463636	0.395349	0.590909	0.615385	0.460317	0.463415	0.503759	0.527778	0.628571	0.536364	0.489583	0.0689655	0.105263	0.102564	0.0547945	0.084507	0.0526316	0.119266	0.0754717	0.0530973	0.171171	0.106061	0.0724638	0.4375	0.37037	0.378378	0.472727	0.506494	0.5625	0.571429	0.485714	0.82	0.6	0.389831	0.451613	0.403509	0.363636	0.44898	0.410256	0.530303	0.474576	0.673077	0.468085	0.482759	0.569231	0.535714	0.557692	NA	NA	NA	NA	NA	NA	NA	NA
chrXIII_87357_A_G	0.507463	0.564356	0.635135	0.416667	0.670732	0.412698	NA	NA	NA	NA	0.458599	0.526316	0.594937	0.62037	0.603175	0.548387	0.514493	0.544776	0.389262	0.556886	0.627907	0.553719	0.557971	0.478992	0.605634	0.493333	0.522727	0.527559	NA	NA	0.442857	0.54902	NA	NA	0.44898	0.615385	0.648649	0.542857	0.50495	0.551724	0.53012	0.575758	0.561404	0.631068	0.0888889	0.0985915	0.0857143	0.05	0.120482	0.0634921	0.116788	0.097561	0.0650407	0.148438	0.0985915	0.0821918	NA	NA	NA	NA	NA	NA	0.52809	0.5125	NA	NA	NA	NA	NA	NA	0.483333	0.568627	0.565217	0.440678	0.724138	0.5	0.576923	0.507937	0.5	0.481481	NA	NA	NA	NA	NA	NA	NA	NA
chrXIII_87360_T_C	0.522388	0.580952	0.630137	0.420168	0.674699	0.412698	0.506944	0.466102	0.425532	0.542373	0.465409	0.535714	0.6	0.62037	0.609375	0.539683	0.528986	0.540741	0.389262	0.556886	0.636364	0.537815	0.564286	0.487603	0.58209	0.512821	0.511278	0.527559	0.432624	0.443478	0.434783	0.557692	NA	NA	0.428571	0.621212	0.641509	0.539568	0.519608	0.560345	0.518519	0.6	0.557522	0.641509	0.108696	0.125	0.0857143	0.05	0.120482	0.0645161	0.124088	0.104839	0.0650407	0.161538	0.111111	0.0821918	0.536585	0.507042	0.346154	0.459016	0.413333	0.508772	0.538462	0.5125	0.85	0.673913	0.342466	0.451613	0.430769	0.412698	0.483333	0.576923	0.557143	0.440678	0.719298	0.510204	0.582278	0.52381	0.516129	0.471698	NA	NA	NA	NA	NA	NA	NA	NA
chrXIII_87424_T_C	0.519231	0.539062	0.576642	0.423077	0.684783	0.443038	NA	NA	NA	NA	NA	NA	0.606742	0.641026	0.537313	0.567164	0.560976	0.47651	0.363636	0.507143	0.612676	0.541353	0.548193	0.52381	0.481481	0.560606	0.616438	0.475806	NA	NA	0.405405	0.548387	NA	NA	0.46875	0.547945	0.630631	0.615385	0.484375	0.606061	0.595238	0.573529	0.480916	0.551724	NA	NA	NA	NA	NA	NA	NA	NA	NA	NA	NA	NA	NA	NA	NA	NA	NA	NA	NA	NA	NA	NA	NA	NA	NA	NA	0.457143	0.567164	0.623377	0.481481	0.704918	0.5	0.536585	0.507463	0.44	0.433333	NA	NA	NA	NA	NA	NA	NA	NA
chrXIII_87448_T_C	0.573427	0.478992	0.564286	0.410853	0.698795	0.461538	NA	NA	NA	NA	0.473684	0.486957	0.576087	0.62931	0.53125	0.545455	0.566879	0.489933	0.4	0.5	0.6	0.533835	0.516129	0.515152	0.453488	0.625	0.631206	0.430894	NA	NA	0.442857	0.533333	NA	NA	0.5	0.581081	0.65	0.517007	0.489209	0.558442	0.534091	0.521127	0.492754	0.508475	0.1	0.108434	0.0729167	0.0759494	0.144737	0.0441176	0.0588235	0.122137	0.0993377	0.162963	0.0547945	0.0675676	NA	NA	NA	NA	NA	NA	0.619048	0.443038	NA	NA	NA	NA	NA	NA	0.5	0.513514	0.652778	0.490566	0.672414	0.48	0.546667	0.521127	0.457143	0.521127	NA	NA	NA	NA	NA	NA	NA	NA
chrXIII_87459_T_C	NA	NA	NA	NA	NA	NA	NA	NA	NA	NA	NA	NA	NA	NA	NA	NA	NA	NA	NA	NA	NA	NA	NA	NA	NA	NA	NA	NA	NA	NA	NA	NA	NA	NA	NA	NA	NA	NA	NA	NA	NA	NA	NA	NA	NA	NA	NA	NA	NA	NA	NA	NA	NA	NA	NA	NA	0.552941	0.522388	0.424658	0.522388	0.453125	0.384615	NA	NA	0.815789	0.789474	0.4	0.507246	0.459459	0.4375	NA	NA	NA	NA	NA	NA	NA	NA	NA	NA	NA	NA	NA	NA	NA	NA	NA	NA
chrXIII_87584_C_T	0.5625	0.567568	0.55	0.496599	0.6	0.438202	0.582353	0.472222	0.534591	0.510949	0.537688	0.541985	0.59322	0.567568	0.464789	0.557377	0.562842	0.555556	0.462963	0.568182	0.560284	0.496644	0.582278	0.486486	0.506494	0.4875	0.49359	0.431373	0.43038	0.489933	0.475	0.472973	NA	NA	0.493506	0.494118	0.567568	0.480263	0.474453	0.546099	0.465116	0.535211	0.428571	0.581395	0.0724638	0.0967742	0.0480769	0.109756	0.102041	0.125	0.115152	0.10219	0.068323	0.107914	0.0721649	0.105263	0.458824	0.545455	0.454545	0.521127	0.4375	0.419753	0.588235	0.568421	0.708333	0.695652	0.442857	0.478261	0.449275	0.428571	0.555556	0.490741	0.64557	0.461538	0.672414	0.521739	0.6	0.45614	0.545455	0.434783	NA	NA	NA	NA	NA	NA	NA	NA
chrXIII_87621_G_A	NA	NA	NA	NA	NA	NA	0.607362	0.461039	0.51875	0.593103	NA	NA	NA	NA	NA	NA	NA	NA	NA	NA	NA	NA	NA	NA	NA	NA	NA	NA	NA	NA	NA	NA	NA	NA	NA	NA	NA	NA	NA	NA	NA	NA	NA	NA	NA	NA	NA	NA	NA	NA	NA	NA	NA	NA	NA	NA	0.493976	0.525253	0.435897	0.5	0.463768	0.4375	NA	NA	0.790323	0.565217	0.38806	0.414286	0.416667	0.539683	NA	NA	NA	NA	NA	NA	NA	NA	NA	NA	NA	NA	NA	NA	NA	NA	NA	NA
chrXIII_87655_T_C	NA	NA	NA	NA	NA	NA	NA	NA	NA	NA	NA	NA	NA	NA	NA	NA	NA	NA	NA	NA	NA	NA	NA	NA	NA	NA	NA	NA	NA	NA	NA	NA	0.582278	0.489933	NA	NA	NA	NA	NA	NA	NA	NA	NA	NA	NA	NA	NA	NA	NA	NA	NA	NA	NA	NA	NA	NA	NA	NA	NA	NA	NA	NA	NA	NA	NA	NA	NA	NA	NA	NA	NA	NA	NA	NA	NA	NA	NA	NA	NA	NA	NA	NA	NA	NA	NA	NA	NA	NA
chrXIII_87657_G_A	NA	NA	NA	NA	NA	NA	NA	NA	NA	NA	NA	NA	NA	NA	NA	NA	NA	NA	NA	NA	NA	NA	NA	NA	NA	NA	NA	NA	NA	NA	NA	NA	NA	NA	NA	NA	NA	NA	NA	NA	NA	NA	NA	NA	NA	NA	NA	NA	NA	NA	NA	NA	NA	NA	NA	NA	0.449438	0.47191	0.492537	0.493151	0.506849	0.43038	NA	NA	0.734375	0.571429	0.4375	0.465753	0.466667	0.573529	NA	NA	NA	NA	NA	NA	NA	NA	NA	NA	NA	NA	NA	NA	NA	NA	NA	NA
chrXIII_87715_T_C	NA	NA	NA	NA	NA	NA	0.612245	0.50365	0.48	0.562092	NA	NA	NA	NA	NA	NA	NA	NA	NA	NA	NA	NA	NA	NA	NA	NA	NA	NA	NA	NA	NA	NA	NA	NA	NA	NA	NA	NA	NA	NA	NA	NA	NA	NA	NA	NA	NA	NA	NA	NA	NA	NA	NA	NA	NA	NA	0.365385	0.494118	0.47619	0.473684	0.520548	0.464789	NA	NA	0.760563	0.5	0.433333	0.5	0.431034	0.615385	NA	NA	NA	NA	NA	NA	NA	NA	NA	NA	NA	NA	NA	NA	NA	NA	NA	NA
chrXIII_87741_G_C	0.527607	0.456	0.576471	0.457143	0.617021	0.453488	NA	NA	NA	NA	0.465517	0.602649	0.587719	0.553846	0.47541	0.546667	0.527027	0.423077	0.448529	0.5625	0.431373	0.551724	0.536585	0.470588	0.485714	0.52439	0.492958	0.409396	NA	NA	0.434783	0.463768	NA	NA	0.5	0.528736	0.579832	0.552632	0.467626	0.47619	0.430108	0.540541	0.44898	0.514085	0.0952381	0.0449438	0.0543478	0.0714286	0.101266	0.0921053	0.100671	0.114094	0.107143	0.129252	0.112245	0.138298	NA	NA	NA	NA	NA	NA	0.558824	0.658824	NA	NA	NA	NA	NA	NA	0.5	0.544554	0.7	0.509091	0.688525	0.470588	0.60241	0.535714	0.505155	0.477477	NA	NA	NA	NA	NA	NA	NA	NA
chrXIII_87831_C_T	NA	NA	NA	NA	NA	NA	NA	NA	NA	NA	NA	NA	NA	NA	NA	NA	NA	NA	NA	NA	NA	NA	NA	NA	NA	NA	NA	NA	0.438356	0.503067	NA	NA	NA	NA	NA	NA	NA	NA	NA	NA	NA	NA	NA	NA	NA	NA	NA	NA	NA	NA	NA	NA	NA	NA	NA	NA	NA	NA	NA	NA	NA	NA	NA	NA	NA	NA	NA	NA	NA	NA	NA	NA	NA	NA	NA	NA	NA	NA	NA	NA	NA	NA	NA	NA	NA	NA	NA	NA
chrXIII_87907_C_T	0.51875	0.482014	0.508475	0.47205	0.6875	0.573913	NA	NA	NA	NA	0.475177	0.582781	0.664	0.563218	0.430769	0.492754	0.451807	0.517045	0.421053	0.578125	0.557047	0.572414	0.566038	0.52	0.53125	0.536364	0.514793	0.480226	NA	NA	0.493976	0.487805	NA	NA	0.427083	0.536585	0.520548	0.546154	0.532374	0.512195	0.573171	0.5	0.448485	0.588235	0.171875	0.134454	0.127451	0.0121951	0.166667	0.0810811	0.0769231	0.0933333	0.164286	0.115108	0.176991	0.0430108	NA	NA	NA	NA	NA	NA	0.585106	0.618557	NA	NA	NA	NA	NA	NA	0.504425	0.561538	0.684211	0.428571	0.556962	0.440678	0.62963	0.41573	0.472868	0.486957	NA	NA	NA	NA	NA	NA	NA	NA
chrXIII_87915_C_T	NA	NA	NA	NA	NA	NA	0.55	0.571429	0.551471	0.557823	NA	NA	NA	NA	NA	NA	NA	NA	NA	NA	NA	NA	NA	NA	NA	NA	NA	NA	NA	NA	NA	NA	NA	NA	NA	NA	NA	NA	NA	NA	NA	NA	NA	NA	NA	NA	NA	NA	NA	NA	NA	NA	NA	NA	NA	NA	NA	NA	NA	NA	NA	NA	NA	NA	NA	NA	NA	NA	NA	NA	NA	NA	NA	NA	NA	NA	NA	NA	NA	NA	NA	NA	NA	NA	NA	NA	NA	NA
chrXIII_87918_C_T	NA	NA	NA	NA	NA	NA	NA	NA	NA	NA	NA	NA	NA	NA	NA	NA	NA	NA	NA	NA	NA	NA	NA	NA	NA	NA	NA	NA	0.525974	0.548387	NA	NA	NA	NA	NA	NA	NA	NA	NA	NA	NA	NA	NA	NA	NA	NA	NA	NA	NA	NA	NA	NA	NA	NA	NA	NA	0.395161	0.508475	0.490196	0.471698	0.457831	0.484375	NA	NA	0.873239	0.674419	0.38	0.435897	0.367647	0.5	NA	NA	NA	NA	NA	NA	NA	NA	NA	NA	NA	NA	NA	NA	NA	NA	NA	NA
chrXIII_88106_T_C	0.517007	0.475	0.556962	0.493506	0.59322	0.436782	0.609195	0.551724	0.558621	0.479167	0.437838	0.493333	0.628788	0.617143	0.414286	0.5	0.480769	0.480663	0.422819	0.569948	0.630952	0.525547	0.530864	0.514286	0.569892	0.505051	0.524138	0.48366	0.517241	0.551724	0.551282	0.493827	0.490196	0.512195	0.44186	0.506494	0.47929	0.493333	0.537879	0.483221	0.539326	0.611111	0.553571	0.58642	0.111111	0.130435	0.103448	0.0786517	0.12766	0.147059	0.103627	0.103659	0.154362	0.0993789	0.12037	0.0412371	0.466102	0.551181	0.459459	0.365385	0.470588	0.5625	0.519608	0.633663	0.82	0.774194	0.54902	0.425926	0.428571	0.52459	0.48	0.530973	0.577778	0.454545	0.553571	0.458333	0.5	0.484536	0.512397	0.477778	NA	NA	NA	NA	NA	NA	NA	NA
chrXIII_88125_A_G	0.517241	0.451327	0.556886	0.464052	0.612903	0.45977	NA	NA	NA	NA	0.458564	0.469388	0.639098	0.584795	0.42029	0.474576	0.509317	0.464481	0.41844	0.610811	0.643678	0.523438	0.547771	0.510067	0.577778	0.53125	0.5	0.430464	NA	NA	0.526316	0.512821	NA	NA	0.439024	0.466667	0.482143	0.474453	0.533835	0.482993	0.56701	0.627273	0.554217	0.587879	0.0945946	0.128205	0.109244	0.0869565	0.141414	0.159574	0.108911	0.123377	0.165563	0.107383	0.153846	0.030303	NA	NA	NA	NA	NA	NA	0.543689	0.59434	NA	NA	NA	NA	NA	NA	0.475248	0.518182	0.510204	0.477273	0.568966	0.37931	0.586538	0.43	0.508333	0.458824	NA	NA	NA	NA	NA	NA	NA	NA
chrXIII_88146_T_C	NA	NA	NA	NA	NA	NA	NA	NA	NA	NA	NA	NA	NA	NA	NA	NA	NA	NA	NA	NA	NA	NA	NA	NA	NA	NA	NA	NA	0.510067	0.515873	NA	NA	NA	NA	NA	NA	NA	NA	NA	NA	NA	NA	NA	NA	NA	NA	NA	NA	NA	NA	NA	NA	NA	NA	NA	NA	NA	NA	NA	NA	NA	NA	NA	NA	NA	NA	NA	NA	NA	NA	NA	NA	NA	NA	NA	NA	NA	NA	NA	NA	NA	NA	NA	NA	NA	NA	NA	NA
chrXIII_88149_T_C	NA	NA	NA	NA	NA	NA	NA	NA	NA	NA	NA	NA	NA	NA	NA	NA	NA	NA	NA	NA	NA	NA	NA	NA	NA	NA	NA	NA	NA	NA	NA	NA	0.492754	0.512658	NA	NA	NA	NA	NA	NA	NA	NA	NA	NA	NA	NA	NA	NA	NA	NA	NA	NA	NA	NA	NA	NA	NA	NA	NA	NA	NA	NA	NA	NA	NA	NA	NA	NA	NA	NA	NA	NA	NA	NA	NA	NA	NA	NA	NA	NA	NA	NA	NA	NA	NA	NA	NA	NA
chrXIII_88188_G_A	0.55303	0.56	0.547771	0.520833	0.545455	0.5	NA	NA	NA	NA	0.469274	0.510345	0.666667	0.601266	0.415385	0.518519	0.552147	0.465116	0.453237	0.5	0.573864	0.574803	0.612903	0.546099	0.538462	0.539683	0.487952	0.407895	NA	NA	0.444444	0.571429	NA	NA	0.528571	0.550725	0.535714	0.561644	0.517857	0.551136	0.477778	0.588785	0.539474	0.541667	0.123288	0.106383	0.0866142	0.117021	0.15534	0.189474	0.109195	0.151515	0.14557	0.153846	0.111111	0.0659341	NA	NA	NA	NA	NA	NA	0.585106	0.536364	NA	NA	NA	NA	NA	NA	0.442478	0.514851	0.490196	0.490566	0.666667	0.424242	0.625	0.438095	0.481481	0.573171	NA	NA	NA	NA	NA	NA	NA	NA
chrXIII_88191_A_G	NA	NA	NA	NA	NA	NA	NA	NA	NA	NA	NA	NA	NA	NA	NA	NA	NA	NA	NA	NA	NA	NA	NA	NA	NA	NA	NA	NA	NA	NA	NA	NA	0.533333	0.540373	NA	NA	NA	NA	NA	NA	NA	NA	NA	NA	NA	NA	NA	NA	NA	NA	NA	NA	NA	NA	NA	NA	NA	NA	NA	NA	NA	NA	NA	NA	NA	NA	NA	NA	NA	NA	NA	NA	NA	NA	NA	NA	NA	NA	NA	NA	NA	NA	NA	NA	NA	NA	NA	NA
chrXIII_88266_T_C	0.526667	0.448819	0.558282	0.504	0.615942	0.317073	NA	NA	NA	NA	0.492147	0.464968	0.608696	0.666667	0.566667	0.477273	0.51049	0.531646	0.408759	0.522876	0.557692	0.591667	0.546667	0.536232	0.529412	0.430769	0.482517	0.463576	NA	NA	0.393258	0.619718	NA	NA	0.534247	0.514286	0.554945	0.530488	0.507463	0.546154	0.464286	0.538462	0.566176	0.567164	0.117647	0.103448	0.0892857	0.175824	0.147059	0.127907	0.10559	0.0916031	0.128	0.19697	0.0857143	0.0465116	NA	NA	NA	NA	NA	NA	0.58427	0.554217	NA	NA	NA	NA	NA	NA	0.447368	0.685714	0.489362	0.471698	0.703704	0.40625	0.485714	0.487179	0.5	0.559322	NA	NA	NA	NA	NA	NA	NA	NA
chrXIII_88293_C_A	NA	NA	NA	NA	NA	NA	NA	NA	NA	NA	NA	NA	NA	NA	NA	NA	NA	NA	NA	NA	NA	NA	NA	NA	NA	NA	NA	NA	NA	NA	NA	NA	NA	NA	NA	NA	NA	NA	NA	NA	NA	NA	NA	NA	NA	NA	NA	NA	NA	NA	NA	NA	NA	NA	NA	NA	0.456311	0.52	0.511628	0.460317	0.508197	0.473684	NA	NA	0.884615	0.633333	0.422222	0.370968	0.488372	0.636364	NA	NA	NA	NA	NA	NA	NA	NA	NA	NA	NA	NA	NA	NA	NA	NA	NA	NA
chrXIII_88299_G_A	NA	NA	NA	NA	NA	NA	NA	NA	NA	NA	NA	NA	NA	NA	NA	NA	NA	NA	NA	NA	NA	NA	NA	NA	NA	NA	NA	NA	0.510204	0.509677	NA	NA	NA	NA	NA	NA	NA	NA	NA	NA	NA	NA	NA	NA	NA	NA	NA	NA	NA	NA	NA	NA	NA	NA	NA	NA	NA	NA	NA	NA	NA	NA	NA	NA	NA	NA	NA	NA	NA	NA	NA	NA	NA	NA	NA	NA	NA	NA	NA	NA	NA	NA	NA	NA	NA	NA	NA	NA
chrXIII_88311_A_G	NA	NA	NA	NA	NA	NA	NA	NA	NA	NA	NA	NA	NA	NA	NA	NA	NA	NA	NA	NA	NA	NA	NA	NA	NA	NA	NA	NA	NA	NA	NA	NA	NA	NA	NA	NA	NA	NA	NA	NA	NA	NA	NA	NA	NA	NA	NA	NA	NA	NA	NA	NA	NA	NA	NA	NA	0.469388	0.427083	0.465116	0.469697	0.532258	0.436364	NA	NA	0.862745	0.645161	0.387755	0.389831	0.488889	0.5625	NA	NA	NA	NA	NA	NA	NA	NA	NA	NA	NA	NA	NA	NA	NA	NA	NA	NA
chrXIII_88377_T_C	0.523077	0.46729	0.573427	0.528	0.533333	0.402597	NA	NA	NA	NA	0.520833	0.459016	0.640351	0.633929	0.545455	0.5	0.560606	0.47651	0.434783	0.435897	0.53125	0.571429	0.485294	0.507042	0.511628	0.5	0.487179	0.405797	NA	NA	0.432836	0.582278	NA	NA	0.462687	0.4	0.561151	0.464286	0.54955	0.52795	0.405405	0.617284	0.509934	0.544118	0.184211	0.109756	0.0943396	0.159091	0.0989011	0.13253	0.107143	0.118056	0.0833333	0.152672	0.0454545	0.0888889	NA	NA	NA	NA	NA	NA	0.342857	0.432836	NA	NA	NA	NA	NA	NA	0.524752	0.509804	0.509434	0.472222	0.611111	0.463415	0.522727	0.442308	0.461538	0.541176	NA	NA	NA	NA	NA	NA	NA	NA
chrXIII_88443_T_C	0.458647	0.5	0.51773	0.4	0.574074	0.4125	NA	NA	NA	NA	0.572165	0.452555	0.666667	0.621212	0.4375	0.491228	0.489933	0.449275	0.409449	0.447552	0.557823	0.604317	0.496933	0.503185	0.516854	0.478723	0.522876	0.426036	0.34	0.47973	0.391304	0.557143	NA	NA	0.5	0.358491	0.585185	0.483221	0.585366	0.470238	0.418919	0.611111	0.453901	0.584	0.168539	0.146667	0.105263	0.129032	0.106383	0.115385	0.0718563	0.09375	0.0962963	0.192661	0.0674157	0.047619	NA	NA	NA	NA	NA	NA	0.494845	0.531646	NA	NA	NA	NA	NA	NA	0.509434	0.511111	0.545455	0.384615	0.509434	0.428571	0.548387	0.477273	0.33	0.511111	NA	NA	NA	NA	NA	NA	NA	NA
chrXIII_88445_A_T	NA	NA	NA	NA	NA	NA	NA	NA	NA	NA	NA	NA	NA	NA	NA	NA	NA	NA	NA	NA	NA	NA	NA	NA	NA	NA	NA	NA	0.355705	0.486667	NA	NA	NA	NA	NA	NA	NA	NA	NA	NA	NA	NA	NA	NA	NA	NA	NA	NA	NA	NA	NA	NA	NA	NA	NA	NA	NA	NA	NA	NA	NA	NA	NA	NA	NA	NA	NA	NA	NA	NA	NA	NA	NA	NA	NA	NA	NA	NA	NA	NA	NA	NA	NA	NA	NA	NA	NA	NA
chrXIII_88491_C_T	NA	NA	NA	NA	NA	NA	NA	NA	NA	NA	NA	NA	NA	NA	NA	NA	NA	NA	NA	NA	NA	NA	NA	NA	NA	NA	NA	NA	NA	NA	NA	NA	NA	NA	NA	NA	NA	NA	NA	NA	NA	NA	NA	NA	NA	NA	NA	NA	NA	NA	NA	NA	NA	NA	NA	NA	0.461538	0.466667	0.358974	0.464286	0.474576	0.576271	NA	NA	0.857143	0.659091	0.446809	0.4	0.454545	0.534483	NA	NA	NA	NA	NA	NA	NA	NA	NA	NA	NA	NA	NA	NA	NA	NA	NA	NA
chrXIII_88542_T_C	0.592	0.547826	0.531469	0.424658	0.513761	0.310811	0.521429	0.578947	0.531746	0.523364	0.479452	0.47541	0.642857	0.637168	0.476923	0.5	0.436242	0.564626	0.424779	0.490566	0.597122	0.52	0.488889	0.529851	0.494737	0.538462	0.539062	0.5	0.440252	0.48855	0.486486	0.61039	NA	NA	0.454545	0.396552	0.52459	0.473282	0.469565	0.559701	0.463415	0.56	0.439024	0.504	0.123288	0.0454545	0.0727273	0.0689655	0.11236	0.0958904	0.0915033	0.0948276	0.140625	0.101562	0.0510204	0.0879121	NA	NA	NA	NA	NA	NA	0.379747	0.534483	NA	NA	NA	NA	NA	NA	0.543689	0.544304	0.61194	0.444444	0.636364	0.451613	0.534884	0.336957	0.521127	0.487805	NA	NA	NA	NA	NA	NA	NA	NA
chrXIII_88551_G_A	NA	NA	NA	NA	NA	NA	0.51773	0.606838	0.537815	0.558559	NA	NA	NA	NA	NA	NA	NA	NA	NA	NA	NA	NA	NA	NA	NA	NA	NA	NA	NA	NA	NA	NA	NA	NA	NA	NA	NA	NA	NA	NA	NA	NA	NA	NA	NA	NA	NA	NA	NA	NA	NA	NA	NA	NA	NA	NA	NA	NA	NA	NA	NA	NA	NA	NA	NA	NA	NA	NA	NA	NA	NA	NA	NA	NA	NA	NA	NA	NA	NA	NA	NA	NA	NA	NA	NA	NA	NA	NA
chrXIII_88632_T_C	NA	NA	NA	NA	NA	NA	NA	NA	NA	NA	NA	NA	NA	NA	NA	NA	NA	NA	NA	NA	NA	NA	NA	NA	NA	NA	NA	NA	0.369128	0.432836	NA	NA	NA	NA	NA	NA	NA	NA	NA	NA	NA	NA	NA	NA	NA	NA	NA	NA	NA	NA	NA	NA	NA	NA	NA	NA	NA	NA	NA	NA	NA	NA	NA	NA	NA	NA	NA	NA	NA	NA	NA	NA	NA	NA	NA	NA	NA	NA	NA	NA	NA	NA	NA	NA	NA	NA	NA	NA
chrXIII_88764_A_G	NA	NA	NA	NA	NA	NA	NA	NA	NA	NA	0.483333	0.484375	NA	NA	NA	NA	NA	NA	NA	NA	NA	NA	NA	NA	NA	NA	NA	NA	NA	NA	NA	NA	NA	NA	NA	NA	NA	NA	NA	NA	NA	NA	NA	NA	NA	NA	NA	NA	NA	NA	NA	NA	NA	NA	NA	NA	NA	NA	NA	NA	NA	NA	NA	NA	NA	NA	NA	NA	NA	NA	NA	NA	NA	NA	NA	NA	NA	NA	NA	NA	NA	NA	NA	NA	NA	NA	NA	NA
chrXIII_88791_C_T	NA	NA	NA	NA	NA	NA	NA	NA	NA	NA	0.477387	0.463235	NA	NA	NA	NA	NA	NA	NA	NA	NA	NA	NA	NA	NA	NA	NA	NA	NA	NA	NA	NA	NA	NA	NA	NA	NA	NA	NA	NA	NA	NA	NA	NA	NA	NA	NA	NA	NA	NA	NA	NA	NA	NA	NA	NA	NA	NA	NA	NA	NA	NA	NA	NA	NA	NA	NA	NA	NA	NA	NA	NA	NA	NA	NA	NA	NA	NA	NA	NA	NA	NA	NA	NA	NA	NA	NA	NA
chrXIII_88808_A_T	0.475806	0.544118	0.58125	0.473684	0.578947	0.42029	NA	NA	NA	NA	0.458128	0.472973	0.613445	0.560345	0.525424	0.551724	0.487952	0.52349	0.390411	0.550802	0.554217	0.540984	0.442953	0.48503	0.5	0.552941	0.463415	0.544304	0.429577	0.467213	0.444444	0.384615	0.464286	0.43662	0.483333	0.511628	0.522059	0.506757	0.442623	0.589744	0.53012	0.477778	0.451128	0.453988	0.0857143	0.135135	0.0543478	0.102273	0.0617284	0.0441176	0.103659	0.111888	0.105263	0.0888889	0.0253165	0.0555556	0.595238	0.541176	0.477273	0.489796	0.542373	0.506024	0.518987	0.5	0.786885	0.466667	0.4375	0.479167	0.518519	0.693878	0.523256	0.5125	0.649123	0.676471	0.591837	0.56	0.52439	0.4	0.47541	0.457627	NA	NA	NA	NA	NA	NA	NA	NA
chrXIII_89001_C_T	0.494048	0.464912	0.60989	0.530488	0.5	0.375	0.595745	0.5	0.464789	0.576271	0.432836	0.61745	0.666667	0.606299	0.5625	0.6	0.518293	0.558621	0.394366	0.529101	0.535912	0.469388	0.520833	0.4875	0.564356	0.478261	0.526316	0.478571	NA	NA	0.435294	0.484848	NA	NA	0.447059	0.563218	0.567568	0.561983	0.465278	0.61875	0.579545	0.484848	0.445205	0.541667	0.0705882	0.0537634	0.130435	0.108696	0.123596	0.047619	0.0897436	0.125	0.118056	0.125	0.0721649	0.0875	NA	NA	NA	NA	NA	NA	0.477778	0.507692	NA	NA	NA	NA	NA	NA	0.433735	0.54878	0.607843	0.594595	0.491803	0.604167	0.47619	0.38961	0.518519	0.463415	NA	NA	NA	NA	NA	NA	NA	NA
chrXIII_89054_A_G	NA	NA	NA	NA	NA	NA	NA	NA	NA	NA	0.474684	0.577181	NA	NA	NA	NA	NA	NA	NA	NA	NA	NA	NA	NA	NA	NA	NA	NA	NA	NA	NA	NA	NA	NA	NA	NA	NA	NA	NA	NA	NA	NA	NA	NA	NA	NA	NA	NA	NA	NA	NA	NA	NA	NA	NA	NA	NA	NA	NA	NA	NA	NA	NA	NA	NA	NA	NA	NA	NA	NA	NA	NA	NA	NA	NA	NA	NA	NA	NA	NA	NA	NA	NA	NA	NA	NA	NA	NA
chrXIII_89059_T_G	0.557823	0.477273	0.594771	0.477419	0.558442	0.464286	NA	NA	NA	NA	0.444444	0.576159	0.72449	0.582734	0.532258	0.603175	0.490566	0.544218	0.492537	0.517442	0.57485	0.464646	0.513699	0.474359	0.638095	0.514706	0.516129	0.47482	NA	NA	0.467532	0.470588	NA	NA	0.4375	0.558442	0.55814	0.576389	0.470968	0.50625	0.52381	0.445652	0.447552	0.49635	0.0759494	0.0833333	0.163265	0.0736842	0.0761905	0.0461538	0.10828	0.119205	0.143885	0.165563	0.0736842	0.0405405	NA	NA	NA	NA	NA	NA	0.536585	0.443038	NA	NA	NA	NA	NA	NA	0.528736	0.565789	0.592593	0.625	0.465517	0.543478	0.54902	0.394366	0.506494	0.54321	NA	NA	NA	NA	NA	NA	NA	NA
chrXIII_89247_A_G	NA	NA	NA	NA	NA	NA	NA	NA	NA	NA	0.462366	0.57764	NA	NA	NA	NA	NA	NA	NA	NA	NA	NA	NA	NA	NA	NA	NA	NA	NA	NA	NA	NA	NA	NA	NA	NA	NA	NA	NA	NA	NA	NA	NA	NA	NA	NA	NA	NA	NA	NA	NA	NA	NA	NA	NA	NA	NA	NA	NA	NA	NA	NA	NA	NA	NA	NA	NA	NA	NA	NA	NA	NA	NA	NA	NA	NA	NA	NA	NA	NA	NA	NA	NA	NA	NA	NA	NA	NA
chrXIII_89321_T_C	0.537415	0.458599	0.596774	0.576471	0.694118	0.583333	0.52907	0.543478	0.492647	0.612613	0.482353	0.544872	0.641221	0.507463	0.492537	0.730769	0.478571	0.489051	0.493333	0.508982	0.61745	0.4	0.535714	0.531034	0.621053	0.590909	0.554745	0.458824	0.456376	0.538961	0.5	0.5	0.512658	0.512195	0.446809	0.560976	0.582192	0.54717	0.492857	0.408163	0.494949	0.517241	0.421053	0.555556	0.185185	0.0733945	0.0761905	0.0777778	0.107843	0.113636	0.0807453	0.0965517	0.11039	0.161765	0.0769231	0.0512821	0.476636	0.54902	0.422222	0.537037	0.541667	0.6	0.592233	0.538462	0.795455	0.806452	0.313725	0.47619	0.410714	0.46	0.47	0.616822	0.625	0.463415	0.68	0.533333	0.577586	0.405797	0.430108	0.6	NA	NA	NA	NA	NA	NA	NA	NA
chrXIII_89325_A_C	0.537415	0.458065	0.6	0.585799	0.701149	0.57971	0.554286	0.543478	0.481203	0.618182	0.488372	0.538462	0.661538	0.511278	0.492537	0.716981	0.485714	0.5	0.5	0.49375	0.61745	0.408602	0.539007	0.534247	0.625	0.578125	0.545455	0.457317	0.455782	0.530201	0.52381	0.5	NA	NA	0.444444	0.567901	0.605263	0.529801	0.507143	0.424658	0.494845	0.52809	0.422819	0.571429	0.185185	0.0740741	0.0679612	0.0769231	0.0927835	0.114943	0.0875	0.0719424	0.123377	0.165414	0.0649351	0.0519481	0.47619	0.544554	0.418605	0.54386	0.547945	0.597015	0.59	0.532468	0.790698	0.806452	0.28	0.492308	0.428571	0.48	0.47	0.601942	0.625	0.463415	0.666667	0.533333	0.588235	0.405797	0.423913	0.575342	NA	NA	NA	NA	NA	NA	NA	NA
chrXIII_89355_T_A	0.545455	0.451389	0.590643	0.546053	0.704545	0.569444	NA	NA	NA	NA	NA	NA	0.684211	0.522059	0.457143	0.666667	0.453333	0.507812	0.508876	0.536424	0.54902	0.451923	0.514706	0.557047	0.567568	0.506849	0.535433	0.417143	NA	NA	0.48913	0.478873	NA	NA	0.4	0.558442	0.58125	0.54375	0.544218	0.484848	0.510638	0.525641	0.486111	0.572519	0.101695	0.0720721	0.0630631	0.0744681	0.0729167	0.126437	0.0971429	0.0880503	0.144737	0.112676	0.0860215	0.0483871	NA	NA	NA	NA	NA	NA	0.471154	0.54023	NA	NA	NA	NA	NA	NA	0.417476	0.623853	0.596774	0.44186	0.627451	0.5	0.484615	0.5	0.413043	0.54878	NA	NA	NA	NA	NA	NA	NA	NA
chrXIII_89364_A_G	NA	NA	NA	NA	NA	NA	NA	NA	NA	NA	NA	NA	NA	NA	NA	NA	NA	NA	NA	NA	NA	NA	NA	NA	NA	NA	NA	NA	0.42446	0.525	NA	NA	NA	NA	NA	NA	NA	NA	NA	NA	NA	NA	NA	NA	NA	NA	NA	NA	NA	NA	NA	NA	NA	NA	NA	NA	NA	NA	NA	NA	NA	NA	NA	NA	NA	NA	NA	NA	NA	NA	NA	NA	NA	NA	NA	NA	NA	NA	NA	NA	NA	NA	NA	NA	NA	NA	NA	NA
chrXIII_89379_C_T	NA	NA	NA	NA	NA	NA	0.624277	0.579882	0.48062	0.648649	NA	NA	NA	NA	NA	NA	NA	NA	NA	NA	NA	NA	NA	NA	NA	NA	NA	NA	NA	NA	NA	NA	NA	NA	NA	NA	NA	NA	NA	NA	NA	NA	NA	NA	NA	NA	NA	NA	NA	NA	NA	NA	NA	NA	NA	NA	NA	NA	NA	NA	NA	NA	NA	NA	NA	NA	NA	NA	NA	NA	NA	NA	NA	NA	NA	NA	NA	NA	NA	NA	NA	NA	NA	NA	NA	NA	NA	NA
chrXIII_89556_T_C	0.56	0.461039	0.579268	0.512	0.608696	0.568421	0.615385	0.563758	0.480916	0.552846	0.531429	0.514286	0.652778	0.573427	0.508475	0.569231	0.558621	0.496403	0.446541	0.518072	0.511905	0.467213	0.536765	0.486667	0.548387	0.536082	0.455224	0.416149	0.513514	0.559006	0.37	0.4375	0.527027	0.520958	0.478873	0.545455	0.543046	0.496855	0.447619	0.488372	0.535714	0.521277	0.445161	0.557971	0.097561	0.10101	0.0934579	0.0833333	0.0588235	0.0519481	0.10559	0.102564	0.101351	0.152778	0.0571429	0.0714286	NA	NA	NA	NA	NA	NA	0.474227	0.614583	NA	NA	NA	NA	NA	NA	0.57732	0.572816	0.627451	0.418605	0.564516	0.483871	0.652632	0.533333	0.515152	0.527027	NA	NA	NA	NA	NA	NA	NA	NA
chrXIII_89571_T_C	0.578571	0.465753	0.568862	0.532787	0.577778	0.547368	0.619048	0.56962	0.483871	0.554622	0.549133	0.531915	0.662162	0.598485	0.474576	0.573529	0.588235	0.521429	0.423077	0.505814	0.524691	0.457627	0.564885	0.506667	0.557895	0.58427	0.48855	0.44586	0.528662	0.524096	0.375	0.453333	NA	NA	0.486111	0.507042	0.588652	0.496599	0.44	0.504065	0.531646	0.521277	0.440789	0.602941	0.0933333	0.0707071	0.0892857	0.09375	0.0673077	0.0779221	0.089172	0.124138	0.10274	0.165468	0.06	0.0886076	NA	NA	NA	NA	NA	NA	0.474747	0.617978	NA	NA	NA	NA	NA	NA	0.605769	0.59	0.7	0.434783	0.571429	0.482759	0.653061	0.566265	0.541284	0.589744	NA	NA	NA	NA	NA	NA	NA	NA
chrXIII_89649_T_A	0.528662	0.557971	0.531792	0.535433	0.54717	0.463158	0.573248	0.582822	0.473282	0.496815	0.535484	0.549296	0.629032	0.546154	0.508772	0.477612	0.47929	0.467213	0.429688	0.486631	0.517483	0.433333	0.536424	0.551471	0.544643	0.473684	0.492424	0.521127	0.423729	0.433962	0.393617	0.478873	0.503876	0.474286	0.5	0.547945	0.601562	0.5	0.464912	0.567376	0.512195	0.534884	0.431655	0.511628	0.0833333	0.0754717	0.0961538	0.103448	0.0714286	0.0508475	0.0705128	0.0901639	0.10219	0.141667	0.116505	0.0487805	NA	NA	NA	NA	NA	NA	0.526786	0.593407	NA	NA	NA	NA	NA	NA	0.510638	0.566667	0.68254	0.54	0.605263	0.47619	0.431193	0.51087	0.608247	0.528736	NA	NA	NA	NA	NA	NA	NA	NA
chrXIII_89664_A_G	NA	NA	NA	NA	NA	NA	0.554054	0.587879	0.537313	0.542857	NA	NA	NA	NA	NA	NA	NA	NA	NA	NA	NA	NA	NA	NA	NA	NA	NA	NA	NA	NA	NA	NA	NA	NA	NA	NA	NA	NA	NA	NA	NA	NA	NA	NA	NA	NA	NA	NA	NA	NA	NA	NA	NA	NA	NA	NA	NA	NA	NA	NA	NA	NA	NA	NA	NA	NA	NA	NA	NA	NA	NA	NA	NA	NA	NA	NA	NA	NA	NA	NA	NA	NA	NA	NA	NA	NA	NA	NA
chrXIII_89691_A_G	0.54717	0.556291	0.585526	0.5	0.570175	0.4375	NA	NA	NA	NA	NA	NA	0.580153	0.604839	0.507463	0.424242	0.48227	0.454545	0.468085	0.532967	0.564286	0.449612	0.544828	0.566176	0.53913	0.454545	0.507246	0.503067	NA	NA	0.411765	0.5	NA	NA	0.508475	0.526316	0.631579	0.528169	0.436975	0.543624	0.542553	0.52	0.436242	0.485714	0.0769231	0.0430108	0.0970874	0.135922	0.107843	0.0833333	0.0972222	0.139535	0.0974026	0.172932	0.0571429	0.0510204	NA	NA	NA	NA	NA	NA	0.522523	0.550562	NA	NA	NA	NA	NA	NA	0.494949	0.590909	0.602941	0.571429	0.628571	0.404255	0.514851	0.566667	0.524752	0.474747	NA	NA	NA	NA	NA	NA	NA	NA
chrXIII_89806_T_C	0.592308	0.5	0.482353	0.503817	0.554622	0.535354	NA	NA	NA	NA	0.494048	0.528571	0.672269	0.583333	0.60274	0.512821	0.493421	0.47651	0.492537	0.431373	0.65	0.455882	0.491228	0.531034	0.560345	0.37931	0.514085	0.422535	NA	NA	0.45	0.385542	NA	NA	0.459459	0.493506	0.536232	0.527778	0.442478	0.516556	0.481481	0.5	0.515152	0.455285	0.0789474	0.0804598	0.0666667	0.103774	0.121212	0.0882353	0.133758	0.107143	0.115108	0.153153	0.0990991	0.123711	NA	NA	NA	NA	NA	NA	0.552846	0.444444	NA	NA	NA	NA	NA	NA	0.563107	0.444444	0.623188	0.617647	0.546875	0.45098	0.578947	0.605634	0.621053	0.479452	NA	NA	NA	NA	NA	NA	NA	NA
chrXIII_89823_C_G	NA	NA	NA	NA	NA	NA	NA	NA	NA	NA	NA	NA	NA	NA	NA	NA	NA	NA	NA	NA	NA	NA	NA	NA	NA	NA	NA	NA	NA	NA	NA	NA	NA	NA	NA	NA	NA	NA	NA	NA	NA	NA	NA	NA	0.0740741	0.10989	0.0833333	0.0970874	0.128713	0.128571	0.113208	0.0928571	0.111888	0.17094	0.1	0.126316	NA	NA	NA	NA	NA	NA	0.520325	0.466667	NA	NA	NA	NA	NA	NA	NA	NA	NA	NA	NA	NA	NA	NA	NA	NA	NA	NA	NA	NA	NA	NA	NA	NA
chrXIII_89860_C_T	0.503448	0.462585	0.564246	0.524823	0.644444	0.512397	0.54	0.60119	0.5	0.544	0.567901	0.581081	0.604839	0.585714	0.578947	0.571429	0.453333	0.503185	0.493151	0.493976	0.601307	0.496124	0.463855	0.559006	0.565574	0.395604	0.518293	0.43662	0.474026	0.465649	0.47	0.471264	0.486842	0.540881	0.394737	0.473684	0.52518	0.483221	0.508333	0.497006	0.46875	0.511364	0.496774	0.425373	0.0777778	0.10989	0.0918367	0.0816327	0.126316	0.116883	0.120253	0.0729927	0.0958904	0.142857	0.0566038	0.105263	0.44086	0.495238	0.385714	0.506849	0.441558	0.494382	0.5	0.425532	0.766667	0.666667	0.357143	0.39726	0.464789	0.384615	0.504854	0.530973	0.588235	0.621622	0.508197	0.45098	0.457627	0.512195	0.64	0.512195	NA	NA	NA	NA	NA	NA	NA	NA
chrXIII_89865_G_A	NA	NA	NA	NA	NA	NA	NA	NA	NA	NA	NA	NA	NA	NA	NA	NA	NA	NA	NA	NA	NA	NA	NA	NA	NA	NA	NA	NA	NA	NA	NA	NA	0.473684	0.515528	NA	NA	NA	NA	NA	NA	NA	NA	NA	NA	NA	NA	NA	NA	NA	NA	NA	NA	NA	NA	NA	NA	NA	NA	NA	NA	NA	NA	NA	NA	NA	NA	NA	NA	NA	NA	NA	NA	NA	NA	NA	NA	NA	NA	NA	NA	NA	NA	NA	NA	NA	NA	NA	NA
chrXIII_89869_G_C	NA	NA	NA	NA	NA	NA	NA	NA	NA	NA	NA	NA	NA	NA	NA	NA	NA	NA	NA	NA	NA	NA	NA	NA	NA	NA	NA	NA	NA	NA	NA	NA	NA	NA	NA	NA	NA	NA	NA	NA	NA	NA	NA	NA	0.0697674	0.11828	0.0869565	0.102041	0.138298	0.106667	0.116883	0.0633803	0.0927152	0.148148	0.0576923	0.0957447	NA	NA	NA	NA	NA	NA	0.492063	0.431579	NA	NA	NA	NA	NA	NA	NA	NA	NA	NA	NA	NA	NA	NA	NA	NA	NA	NA	NA	NA	NA	NA	NA	NA
chrXIII_89876_C_T	0.492857	0.452703	0.571429	0.55102	0.666667	0.512821	0.541096	0.580838	0.456376	0.561538	0.572327	0.541096	0.604651	0.542254	0.578947	0.592105	0.430556	0.534161	0.479452	0.50289	0.536913	0.48	0.461039	0.544379	0.53211	0.430233	0.503106	0.439716	0.442308	0.470588	0.483871	0.5	0.473684	0.490909	0.392405	0.487805	0.541096	0.503497	0.512397	0.484076	0.485437	0.488636	0.470588	0.413793	0.0666667	0.12766	0.0851064	0.103093	0.142857	0.108108	0.106667	0.0583942	0.0794702	0.148148	0.0648148	0.09375	0.44186	0.513514	0.363636	0.506667	0.468354	0.5	0.517857	0.446809	0.765625	0.694915	0.357143	0.338028	0.43662	0.371795	0.460784	0.581818	0.6	0.623188	0.483871	0.431373	0.40566	0.481928	0.614035	0.559524	NA	NA	NA	NA	NA	NA	NA	NA
chrXIII_89961_G_A	NA	NA	NA	NA	NA	NA	NA	NA	NA	NA	NA	NA	NA	NA	NA	NA	NA	NA	NA	NA	NA	NA	NA	NA	NA	NA	NA	NA	NA	NA	NA	NA	0.421875	0.469799	NA	NA	NA	NA	NA	NA	NA	NA	NA	NA	NA	NA	NA	NA	NA	NA	NA	NA	NA	NA	NA	NA	NA	NA	NA	NA	NA	NA	NA	NA	NA	NA	NA	NA	NA	NA	NA	NA	NA	NA	NA	NA	NA	NA	NA	NA	NA	NA	NA	NA	NA	NA	NA	NA
chrXIII_90146_G_A	NA	NA	NA	NA	NA	NA	NA	NA	NA	NA	NA	NA	NA	NA	NA	NA	NA	NA	NA	NA	NA	NA	NA	NA	NA	NA	NA	NA	NA	NA	NA	NA	0.518519	0.506757	NA	NA	NA	NA	NA	NA	NA	NA	NA	NA	NA	NA	NA	NA	NA	NA	NA	NA	NA	NA	NA	NA	NA	NA	NA	NA	NA	NA	NA	NA	NA	NA	NA	NA	NA	NA	NA	NA	NA	NA	NA	NA	NA	NA	NA	NA	NA	NA	NA	NA	NA	NA	NA	NA
chrXIII_90171_C_T	NA	NA	NA	NA	NA	NA	NA	NA	NA	NA	NA	NA	NA	NA	NA	NA	NA	NA	NA	NA	NA	NA	NA	NA	NA	NA	NA	NA	NA	NA	0.527778	0.422535	NA	NA	NA	NA	NA	NA	NA	NA	0.47	0.518072	0.418605	0.459259	NA	NA	NA	NA	NA	NA	NA	NA	NA	NA	NA	NA	NA	NA	NA	NA	NA	NA	NA	NA	NA	NA	NA	NA	NA	NA	NA	NA	NA	NA	NA	NA	NA	NA	NA	NA	NA	NA	NA	NA	NA	NA	NA	NA
chrXIII_90249_C_T	NA	NA	NA	NA	NA	NA	NA	NA	NA	NA	NA	NA	NA	NA	NA	NA	NA	NA	NA	NA	NA	NA	NA	NA	NA	NA	NA	NA	NA	NA	NA	NA	0.443478	0.465517	NA	NA	NA	NA	NA	NA	NA	NA	NA	NA	NA	NA	NA	NA	NA	NA	NA	NA	NA	NA	NA	NA	0.433735	0.569444	0.493151	0.360656	0.453333	0.439024	NA	NA	0.833333	0.6	0.290909	0.569444	0.493506	0.5	NA	NA	NA	NA	NA	NA	NA	NA	NA	NA	NA	NA	NA	NA	NA	NA	NA	NA
chrXIII_90297_A_G	NA	NA	NA	NA	NA	NA	0.533333	0.495413	0.458716	0.539823	NA	NA	NA	NA	NA	NA	NA	NA	NA	NA	NA	NA	NA	NA	NA	NA	NA	NA	NA	NA	NA	NA	0.534884	0.458015	NA	NA	NA	NA	NA	NA	NA	NA	NA	NA	NA	NA	NA	NA	NA	NA	NA	NA	NA	NA	NA	NA	0.465753	0.57377	0.485714	0.428571	0.410959	0.569444	NA	NA	0.84375	0.636364	0.375	0.634615	0.492308	0.628571	NA	NA	NA	NA	NA	NA	NA	NA	NA	NA	NA	NA	NA	NA	NA	NA	NA	NA
chrXIII_90300_T_C	NA	NA	NA	NA	NA	NA	NA	NA	NA	NA	NA	NA	NA	NA	NA	NA	NA	NA	NA	NA	NA	NA	NA	NA	NA	NA	NA	NA	0.464968	0.495798	NA	NA	NA	NA	NA	NA	NA	NA	NA	NA	NA	NA	NA	NA	NA	NA	NA	NA	NA	NA	NA	NA	NA	NA	NA	NA	NA	NA	NA	NA	NA	NA	NA	NA	NA	NA	NA	NA	NA	NA	NA	NA	NA	NA	NA	NA	NA	NA	NA	NA	NA	NA	NA	NA	NA	NA	NA	NA
chrXIII_90303_G_A	NA	NA	NA	NA	NA	NA	NA	NA	NA	NA	NA	NA	NA	NA	NA	NA	NA	NA	NA	NA	NA	NA	NA	NA	NA	NA	NA	NA	NA	NA	NA	NA	0.516484	0.485075	NA	NA	NA	NA	NA	NA	NA	NA	NA	NA	NA	NA	NA	NA	NA	NA	NA	NA	NA	NA	NA	NA	NA	NA	NA	NA	NA	NA	NA	NA	NA	NA	NA	NA	NA	NA	NA	NA	NA	NA	NA	NA	NA	NA	NA	NA	NA	NA	NA	NA	NA	NA	NA	NA
chrXIII_90316_C_T	NA	NA	NA	NA	NA	NA	NA	NA	NA	NA	NA	NA	NA	NA	NA	NA	NA	NA	NA	NA	NA	NA	NA	NA	NA	NA	NA	NA	NA	NA	NA	NA	0.509804	0.51145	NA	NA	NA	NA	NA	NA	NA	NA	NA	NA	NA	NA	NA	NA	NA	NA	NA	NA	NA	NA	NA	NA	NA	NA	NA	NA	NA	NA	NA	NA	NA	NA	NA	NA	NA	NA	NA	NA	NA	NA	NA	NA	NA	NA	NA	NA	NA	NA	NA	NA	NA	NA	NA	NA
chrXIII_90409_G_A	0.604478	0.555556	0.574194	0.542857	0.608247	0.542169	NA	NA	NA	NA	0.518248	0.576923	0.631579	0.65625	0.542373	0.454545	0.530864	0.538462	0.475806	0.510345	0.518519	0.470199	0.572581	0.531646	0.608696	0.416667	0.6	0.458333	NA	NA	0.555556	0.451613	NA	NA	0.423077	0.515152	0.529915	0.489362	0.457447	0.459854	0.53125	0.578125	0.492424	0.5	0.0465116	0.153846	0.0540541	0.0481928	0.117647	0.0307692	0.107383	0.135338	0.125	0.111111	0.1125	0.0714286	NA	NA	NA	NA	NA	NA	0.44086	0.384615	NA	NA	NA	NA	NA	NA	0.47619	0.637681	0.527273	0.5	0.648148	0.434783	0.590909	0.469136	0.48	0.523077	NA	NA	NA	NA	NA	NA	NA	NA
chrXIII_90510_G_A	NA	NA	NA	NA	NA	NA	0.637037	0.520833	0.49505	0.547619	NA	NA	NA	NA	NA	NA	NA	NA	NA	NA	NA	NA	NA	NA	NA	NA	NA	NA	NA	NA	NA	NA	NA	NA	NA	NA	NA	NA	NA	NA	NA	NA	NA	NA	NA	NA	NA	NA	NA	NA	NA	NA	NA	NA	NA	NA	NA	NA	NA	NA	NA	NA	NA	NA	NA	NA	NA	NA	NA	NA	NA	NA	NA	NA	NA	NA	NA	NA	NA	NA	NA	NA	NA	NA	NA	NA	NA	NA
chrXIII_90567_C_A	NA	NA	NA	NA	NA	NA	NA	NA	NA	NA	NA	NA	NA	NA	NA	NA	0.541985	0.548611	0.4	0.496599	0.51875	0.538462	0.604317	0.612403	0.60274	0.552239	0.531469	0.51145	NA	NA	NA	NA	NA	NA	NA	NA	NA	NA	NA	NA	NA	NA	NA	NA	NA	NA	NA	NA	NA	NA	NA	NA	NA	NA	NA	NA	NA	NA	NA	NA	NA	NA	NA	NA	NA	NA	NA	NA	NA	NA	NA	NA	NA	NA	NA	NA	NA	NA	NA	NA	NA	NA	NA	NA	NA	NA	NA	NA
chrXIII_90607_G_A	NA	NA	NA	NA	NA	NA	NA	NA	NA	NA	NA	NA	NA	NA	NA	NA	NA	NA	NA	NA	NA	NA	NA	NA	NA	NA	NA	NA	NA	NA	NA	NA	NA	NA	NA	NA	NA	NA	NA	NA	NA	NA	NA	NA	NA	NA	NA	NA	NA	NA	NA	NA	NA	NA	NA	NA	NA	NA	NA	NA	NA	NA	NA	NA	NA	NA	NA	NA	NA	NA	NA	NA	NA	NA	NA	NA	NA	NA	NA	NA	0.447761	0.507042	0.753846	0.5	0.607595	0.490566	0.552632	0.567568
chrXIII_90642_G_A	NA	NA	NA	NA	NA	NA	NA	NA	NA	NA	NA	NA	NA	NA	NA	NA	NA	NA	NA	NA	NA	NA	NA	NA	NA	NA	NA	NA	NA	NA	NA	NA	0.563025	0.467153	NA	NA	NA	NA	NA	NA	NA	NA	NA	NA	NA	NA	NA	NA	NA	NA	NA	NA	NA	NA	NA	NA	NA	NA	NA	NA	NA	NA	NA	NA	NA	NA	NA	NA	NA	NA	NA	NA	NA	NA	NA	NA	NA	NA	NA	NA	NA	NA	NA	NA	NA	NA	NA	NA
chrXIII_90678_T_C	NA	NA	NA	NA	NA	NA	0.594771	0.565517	0.474074	0.551471	NA	NA	NA	NA	NA	NA	NA	NA	NA	NA	NA	NA	NA	NA	NA	NA	NA	NA	NA	NA	NA	NA	NA	NA	NA	NA	NA	NA	NA	NA	NA	NA	NA	NA	NA	NA	NA	NA	NA	NA	NA	NA	NA	NA	NA	NA	NA	NA	NA	NA	NA	NA	NA	NA	NA	NA	NA	NA	NA	NA	NA	NA	NA	NA	NA	NA	NA	NA	NA	NA	NA	NA	NA	NA	NA	NA	NA	NA
chrXIII_90773_A_G	0.583333	0.496552	0.589595	0.50303	0.654206	0.54	NA	NA	NA	NA	0.55	0.513966	0.684685	0.575163	0.509091	0.546875	0.462963	0.530387	0.368056	0.529412	0.520958	0.531646	0.540373	0.619355	0.654762	0.44086	0.559441	0.525641	NA	NA	0.52439	0.454545	NA	NA	0.435897	0.487179	0.522523	0.553191	0.525547	0.483444	0.528736	0.522222	0.453901	0.521429	0.0759494	0.0941176	0.105263	0.169811	0.11	0.102564	0.151316	0.150794	0.0903226	0.104478	0.102273	0.0227273	NA	NA	NA	NA	NA	NA	0.485981	0.494845	NA	NA	NA	NA	NA	NA	0.433333	0.535714	0.5625	0.531915	0.59375	0.392157	0.637168	0.518519	0.495238	0.506173	NA	NA	NA	NA	NA	NA	NA	NA
chrXIII_90833_G_C	0.543478	0.408451	0.569697	0.580247	0.669811	0.566038	NA	NA	NA	NA	0.556291	0.5	0.610619	0.549669	0.518519	0.630137	0.56129	0.545977	0.407407	0.491329	0.522013	0.557252	0.544872	0.529032	0.567901	0.413462	0.597315	0.467532	NA	NA	0.506329	0.442105	NA	NA	0.463415	0.493976	0.547009	0.493506	0.492308	0.573427	0.529412	0.549451	0.51462	0.533333	0.097561	0.130435	0.121495	0.149533	0.170213	0.116279	0.117647	0.121212	0.108844	0.170732	0.0714286	0.0449438	NA	NA	NA	NA	NA	NA	0.586466	0.519608	NA	NA	NA	NA	NA	NA	0.495413	0.5625	0.484848	0.489362	0.61194	0.471698	0.6	0.552941	0.488	0.403846	NA	NA	NA	NA	NA	NA	NA	NA
chrXIII_90931_T_G	NA	NA	NA	NA	NA	NA	NA	NA	NA	NA	NA	NA	NA	NA	NA	NA	NA	NA	NA	NA	NA	NA	NA	NA	NA	NA	NA	NA	NA	NA	NA	NA	NA	NA	NA	NA	NA	NA	NA	NA	NA	NA	NA	NA	0.0632911	0.126437	0.166667	0.107527	0.1875	0.111111	0.114504	0.0962963	0.0851064	0.142857	0.034188	0.0825688	NA	NA	NA	NA	NA	NA	0.487805	0.510417	NA	NA	NA	NA	NA	NA	NA	NA	NA	NA	NA	NA	NA	NA	NA	NA	NA	NA	NA	NA	NA	NA	NA	NA
chrXIII_91031_G_T	NA	NA	NA	NA	NA	NA	NA	NA	NA	NA	NA	NA	NA	NA	NA	NA	NA	NA	NA	NA	NA	NA	NA	NA	NA	NA	NA	NA	NA	NA	NA	NA	NA	NA	NA	NA	NA	NA	NA	NA	NA	NA	NA	NA	NA	NA	NA	NA	NA	NA	NA	NA	NA	NA	NA	NA	0.411215	0.605769	0.431034	0.446154	0.456311	0.383721	NA	NA	0.766234	0.659574	0.471429	0.544304	0.465753	0.491228	NA	NA	NA	NA	NA	NA	NA	NA	NA	NA	NA	NA	NA	NA	NA	NA	NA	NA
chrXIII_91084_T_C	NA	NA	NA	NA	NA	NA	NA	NA	NA	NA	NA	NA	NA	NA	NA	NA	NA	NA	NA	NA	NA	NA	NA	NA	NA	NA	NA	NA	NA	NA	NA	NA	NA	NA	NA	NA	NA	NA	NA	NA	NA	NA	NA	NA	0.0972222	0.141414	0.148936	0.149254	0.185841	0.0740741	0.101449	0.134454	0.0901639	0.122807	0.0555556	0.0674157	NA	NA	NA	NA	NA	NA	0.563492	0.53211	NA	NA	NA	NA	NA	NA	NA	NA	NA	NA	NA	NA	NA	NA	NA	NA	NA	NA	NA	NA	NA	NA	NA	NA
chrXIII_91086_A_G	0.563953	0.510204	0.568	0.503817	0.616822	0.589474	0.543478	0.52027	0.490566	0.576159	0.509434	0.450704	0.655172	0.56875	0.444444	0.558824	0.524691	0.445205	0.421687	0.503546	0.578947	0.552239	0.426036	0.505556	0.605263	0.55914	0.597403	0.430233	0.508982	0.445205	0.472973	0.4125	0.543307	0.508982	0.382353	0.357143	0.507692	0.48125	0.455882	0.55	0.552083	0.426966	0.446541	0.493421	0.109589	0.141414	0.148936	0.149254	0.184211	0.0740741	0.100719	0.127119	0.0901639	0.122807	0.0555556	0.0674157	0.41	0.54902	0.4	0.418182	0.449438	0.397849	0.56	0.518868	0.709677	0.642857	0.433962	0.584416	0.5	0.548387	0.495726	0.512195	0.627119	0.525424	0.696203	0.575758	0.546296	0.418605	0.511811	0.415842	0.505882	0.610526	0.757143	0.57377	0.661765	0.571429	0.55914	0.464646
chrXIII_91149_G_A	0.566038	0.483051	0.601626	0.492424	0.584906	0.565657	0.529412	0.596774	0.496241	0.517241	0.493976	0.532468	0.747748	0.592357	0.457143	0.513514	0.507353	0.496403	0.433566	0.473333	0.645161	0.546099	0.536424	0.559322	0.56338	0.590909	0.585987	0.4	0.517007	0.428571	0.478261	0.441558	NA	NA	0.445946	0.470588	0.566667	0.522876	0.536232	0.514706	0.527473	0.433735	0.404255	0.487805	0.128205	0.115942	0.0891089	0.139241	0.144231	0.0506329	0.149254	0.0839161	0.0729927	0.155963	0.03	0.106383	0.542169	0.597403	0.396825	0.508475	0.378947	0.359551	0.5	0.536585	0.705882	0.472222	0.484375	0.581395	0.444444	0.515152	0.387931	0.451613	0.588235	0.548387	0.697368	0.4375	0.5	0.558442	0.540816	0.542857	NA	NA	NA	NA	NA	NA	NA	NA
chrXIII_91161_T_G	NA	NA	NA	NA	NA	NA	NA	NA	NA	NA	NA	NA	NA	NA	NA	NA	NA	NA	NA	NA	NA	NA	NA	NA	NA	NA	NA	NA	NA	NA	NA	NA	NA	NA	NA	NA	NA	NA	NA	NA	NA	NA	NA	NA	0.111111	0.0958904	0.11	0.148649	0.159292	0.0533333	0.138211	0.0857143	0.0729927	0.166667	0.0322581	0.0967742	NA	NA	NA	NA	NA	NA	0.49505	0.551282	NA	NA	NA	NA	NA	NA	NA	NA	NA	NA	NA	NA	NA	NA	NA	NA	NA	NA	NA	NA	NA	NA	NA	NA
chrXIII_91172_C_T	NA	NA	NA	NA	NA	NA	NA	NA	NA	NA	NA	NA	NA	NA	NA	NA	NA	NA	NA	NA	NA	NA	NA	NA	NA	NA	NA	NA	0.459119	0.446281	NA	NA	NA	NA	NA	NA	NA	NA	NA	NA	NA	NA	NA	NA	NA	NA	NA	NA	NA	NA	NA	NA	NA	NA	NA	NA	NA	NA	NA	NA	NA	NA	NA	NA	NA	NA	NA	NA	NA	NA	NA	NA	NA	NA	NA	NA	NA	NA	NA	NA	NA	NA	NA	NA	NA	NA	NA	NA
chrXIII_91189_G_C	NA	NA	NA	NA	NA	NA	NA	NA	NA	NA	NA	NA	NA	NA	NA	NA	NA	NA	NA	NA	NA	NA	NA	NA	NA	NA	NA	NA	0.433962	0.416667	NA	NA	NA	NA	NA	NA	NA	NA	NA	NA	NA	NA	NA	NA	NA	NA	NA	NA	NA	NA	NA	NA	NA	NA	NA	NA	NA	NA	NA	NA	NA	NA	NA	NA	NA	NA	NA	NA	NA	NA	NA	NA	NA	NA	NA	NA	NA	NA	NA	NA	NA	NA	NA	NA	NA	NA	NA	NA
chrXIII_91245_T_A	NA	NA	NA	NA	NA	NA	NA	NA	NA	NA	NA	NA	NA	NA	NA	NA	NA	NA	NA	NA	NA	NA	NA	NA	NA	NA	NA	NA	NA	NA	NA	NA	NA	NA	NA	NA	NA	NA	NA	NA	NA	NA	NA	NA	NA	NA	NA	NA	NA	NA	NA	NA	NA	NA	NA	NA	NA	NA	NA	NA	NA	NA	NA	NA	NA	NA	NA	NA	NA	NA	NA	NA	NA	NA	NA	NA	NA	NA	NA	NA	0.552941	0.535211	0.767123	0.466667	0.513889	0.557377	0.571429	0.472973
chrXIII_91250_C_T	NA	NA	NA	NA	NA	NA	NA	NA	NA	NA	NA	NA	NA	NA	NA	NA	NA	NA	NA	NA	NA	NA	NA	NA	NA	NA	NA	NA	0.414773	0.45	NA	NA	NA	NA	NA	NA	NA	NA	NA	NA	NA	NA	NA	NA	NA	NA	NA	NA	NA	NA	NA	NA	NA	NA	NA	NA	NA	NA	NA	NA	NA	NA	NA	NA	NA	NA	NA	NA	NA	NA	NA	NA	NA	NA	NA	NA	NA	NA	NA	NA	NA	NA	NA	NA	NA	NA	NA	NA
chrXIII_91366_C_T	NA	NA	NA	NA	NA	NA	0.601504	0.5	0.409449	0.531469	NA	NA	NA	NA	NA	NA	NA	NA	NA	NA	NA	NA	NA	NA	NA	NA	NA	NA	NA	NA	NA	NA	NA	NA	NA	NA	NA	NA	NA	NA	NA	NA	NA	NA	NA	NA	NA	NA	NA	NA	NA	NA	NA	NA	NA	NA	NA	NA	NA	NA	NA	NA	NA	NA	NA	NA	NA	NA	NA	NA	NA	NA	NA	NA	NA	NA	NA	NA	NA	NA	NA	NA	NA	NA	NA	NA	NA	NA
chrXIII_91368_A_T	0.578231	0.517241	0.607477	0.491667	0.604938	0.55	NA	NA	NA	NA	NA	NA	NA	NA	NA	NA	NA	NA	NA	NA	NA	NA	NA	NA	NA	NA	NA	NA	NA	NA	NA	NA	NA	NA	NA	NA	NA	NA	NA	NA	NA	NA	NA	NA	NA	NA	NA	NA	NA	NA	NA	NA	NA	NA	NA	NA	NA	NA	NA	NA	NA	NA	NA	NA	NA	NA	NA	NA	NA	NA	NA	NA	NA	NA	NA	NA	NA	NA	NA	NA	NA	NA	NA	NA	NA	NA	NA	NA
chrXIII_91445_G_C	NA	NA	NA	NA	NA	NA	NA	NA	NA	NA	NA	NA	NA	NA	NA	NA	NA	NA	NA	NA	NA	NA	NA	NA	NA	NA	NA	NA	0.453333	0.48062	NA	NA	NA	NA	NA	NA	NA	NA	NA	NA	NA	NA	NA	NA	NA	NA	NA	NA	NA	NA	NA	NA	NA	NA	NA	NA	NA	NA	NA	NA	NA	NA	NA	NA	NA	NA	NA	NA	NA	NA	NA	NA	NA	NA	NA	NA	NA	NA	NA	NA	NA	NA	NA	NA	NA	NA	NA	NA
chrXIII_91448_A_G	0.544776	0.542056	0.562963	0.504274	0.644231	0.525	NA	NA	NA	NA	0.496503	0.574803	0.53271	0.559211	0.536232	0.597222	0.483221	0.442623	0.517986	0.564103	0.601852	0.475309	0.628378	0.40625	0.493976	0.443038	0.533333	0.405797	NA	NA	0.511628	0.517857	NA	NA	0.583333	0.509804	0.481752	0.531469	0.528926	0.521429	0.55	0.540984	0.476562	0.472222	0.0545455	0.137931	0.155844	0.0983607	0.106061	0.0491803	0.115942	0.0909091	0.0866142	0.123894	0.0638298	0.0416667	NA	NA	NA	NA	NA	NA	0.407407	0.488636	NA	NA	NA	NA	NA	NA	0.386667	0.52381	0.472222	0.482759	0.666667	0.410256	0.571429	0.477778	0.565217	0.556962	NA	NA	NA	NA	NA	NA	NA	NA
chrXIII_91485_G_A	0.540323	0.57	0.553846	0.5625	0.602273	0.465909	0.469027	0.416667	0.396226	0.531915	0.478873	0.571429	0.588235	0.544776	0.584615	0.573529	0.486486	0.469027	0.515625	0.543307	0.581197	0.539683	0.591241	0.448	0.5125	0.454545	0.553191	0.408	0.4	0.428571	0.585366	0.538462	0.655405	0.459677	0.571429	0.510204	0.525	0.462121	0.550459	0.548387	0.555556	0.59375	0.492188	0.495238	0.031746	0.131148	0.183099	0.0645161	0.109375	0.0740741	0.151261	0.1	0.107438	0.145631	0.0813953	0.0744681	0.454545	0.491525	0.411765	0.533333	0.507463	0.467532	0.44086	0.5	0.793651	0.5	0.507692	0.492537	0.418182	0.539683	0.435294	0.564516	0.530303	0.511628	0.742857	0.333333	0.52439	0.48913	0.605263	0.505882	0.527778	0.540541	0.7375	0.5	0.711538	0.433333	0.407407	0.457627
chrXIII_91492_A_G	NA	NA	NA	NA	NA	NA	NA	NA	NA	NA	NA	NA	NA	NA	NA	NA	NA	NA	NA	NA	NA	NA	NA	NA	NA	NA	NA	NA	NA	NA	NA	NA	0.648276	0.445378	NA	NA	NA	NA	NA	NA	NA	NA	NA	NA	NA	NA	NA	NA	NA	NA	NA	NA	NA	NA	NA	NA	NA	NA	NA	NA	NA	NA	NA	NA	NA	NA	NA	NA	NA	NA	NA	NA	NA	NA	NA	NA	NA	NA	NA	NA	0.527027	0.532468	0.7625	0.481481	0.686275	0.461538	0.457831	0.467742
chrXIII_91505_G_T	NA	NA	NA	NA	NA	NA	NA	NA	NA	NA	NA	NA	NA	NA	NA	NA	NA	NA	NA	NA	NA	NA	NA	NA	NA	NA	NA	NA	NA	NA	NA	NA	NA	NA	NA	NA	NA	NA	NA	NA	NA	NA	NA	NA	0.0289855	0.134615	0.164384	0.0666667	0.0724638	0.0566038	0.12605	0.0786517	0.0619469	0.134831	0.0789474	0.0823529	NA	NA	NA	NA	NA	NA	0.460674	0.5	NA	NA	NA	NA	NA	NA	NA	NA	NA	NA	NA	NA	NA	NA	NA	NA	NA	NA	NA	NA	NA	NA	NA	NA
chrXIII_91527_A_G	0.558333	0.547368	0.537037	0.535714	0.661765	0.453608	NA	NA	NA	NA	NA	NA	0.579439	0.51938	0.557143	0.575758	0.514085	0.515152	0.52	0.567797	0.54	0.59542	0.496296	0.527778	0.55	0.488095	0.586957	0.421053	NA	NA	0.531915	0.534247	NA	NA	0.53125	0.5	0.603306	0.413534	0.530973	0.563107	0.596774	0.571429	0.508197	0.575221	0.025641	0.0857143	0.138889	0.0350877	0.0571429	0.0517241	0.132075	0.0660377	0.0634921	0.149425	0.047619	0.113636	NA	NA	NA	NA	NA	NA	0.475	0.507042	NA	NA	NA	NA	NA	NA	0.512821	0.555556	0.515625	0.456522	0.614286	0.369565	0.52381	0.534884	0.513514	0.487179	NA	NA	NA	NA	NA	NA	NA	NA
chrXIII_91532_T_C	0.558333	0.565657	0.517857	0.530435	0.671233	0.421053	0.522124	0.451613	0.415094	0.490741	0.492537	0.523364	0.601852	0.507937	0.552239	0.580645	0.493151	0.518248	0.487805	0.577236	0.543689	0.615385	0.48062	0.522936	0.52	0.511905	0.565217	0.42735	0.418301	0.461538	0.528302	0.526316	NA	NA	0.515625	0.510638	0.609756	0.402985	0.527273	0.56	0.6	0.564516	0.504	0.570093	0.0238095	0.0921053	0.12987	0.0350877	0.0555556	0.0517241	0.121495	0.0462963	0.0538462	0.173913	0.0581395	0.0909091	0.433735	0.508475	0.395833	0.480769	0.52459	0.515152	0.463415	0.5	0.761905	0.466667	0.533333	0.461538	0.411765	0.537313	0.506173	0.52381	0.530303	0.468085	0.590909	0.377778	0.539326	0.547619	0.514286	0.426667	NA	NA	NA	NA	NA	NA	NA	NA
chrXIII_91583_C_T	NA	NA	NA	NA	NA	NA	0.567376	0.548387	0.403509	0.496503	NA	NA	NA	NA	NA	NA	NA	NA	NA	NA	NA	NA	NA	NA	NA	NA	NA	NA	0.423611	0.482993	NA	NA	NA	NA	NA	NA	NA	NA	NA	NA	NA	NA	NA	NA	NA	NA	NA	NA	NA	NA	NA	NA	NA	NA	NA	NA	NA	NA	NA	NA	NA	NA	NA	NA	NA	NA	NA	NA	NA	NA	NA	NA	NA	NA	NA	NA	NA	NA	NA	NA	NA	NA	NA	NA	NA	NA	NA	NA
chrXIII_91587_G_A	0.540541	0.534483	0.540323	0.451613	0.590476	0.456522	0.601399	0.56	0.408696	0.48951	0.521429	0.553719	0.610526	0.571429	0.521739	0.587302	0.530201	0.503817	0.504274	0.475177	0.588785	0.545455	0.5	0.469697	0.426966	0.443299	0.585987	0.452055	0.416667	0.489933	0.446429	0.558442	NA	NA	0.469697	0.477273	0.592308	0.449153	0.530973	0.526786	0.558824	0.536232	0.5	0.467742	0.0625	0.0697674	0.0972222	0.0144928	0.0571429	0.0645161	0.0917431	0.078125	0.0952381	0.211009	0.0416667	0.0485437	0.484211	0.419753	0.38	0.52	0.545455	0.5	0.402299	0.505376	0.773333	0.428571	0.481481	0.428571	0.425	0.476923	0.453488	0.535211	0.532258	0.522727	0.608696	0.387755	0.527473	0.525773	0.539216	0.428571	NA	NA	NA	NA	NA	NA	NA	NA
chrXIII_91597_G_A	0.541096	0.53719	0.541353	0.491803	0.598131	0.413043	NA	NA	NA	NA	NA	NA	0.628866	0.634146	0.567164	0.590909	0.544828	0.488	0.5	0.445946	0.598291	0.542857	0.535088	0.485507	0.433333	0.458716	0.578947	0.418301	NA	NA	0.438596	0.585714	NA	NA	0.434783	0.488372	0.603306	0.449612	0.548673	0.540541	0.573529	0.529412	0.456	0.472	0.0759494	0.0681818	0.102941	NA	0.0547945	0.0689655	0.0825688	0.0743802	0.10084	0.201923	0.0412371	0.0560748	NA	NA	NA	NA	NA	NA	0.395062	0.461538	NA	NA	NA	NA	NA	NA	0.443182	0.5	0.5625	0.534884	0.594203	0.387755	0.549451	0.514563	0.558824	0.426667	NA	NA	NA	NA	NA	NA	NA	NA
chrXIII_91667_A_G	0.583333	0.557252	0.524476	0.558559	0.653846	0.38	0.527397	0.483607	0.445312	0.573171	0.548387	0.45614	0.613208	0.592308	0.5625	0.597015	0.614815	0.462963	0.421053	0.503704	0.536913	0.609589	0.534884	0.483871	0.53012	0.479167	0.570588	0.43662	0.510067	0.536765	0.415385	0.539683	NA	NA	0.445946	0.489362	0.594828	0.567376	0.521368	0.622951	0.529412	0.5	0.409091	0.540323	0.0571429	0.0810811	0.142857	0.0493827	0.130952	0.0666667	0.138686	0.0606061	0.0782609	0.22549	0.0631579	0.103093	0.403846	0.581633	0.410714	0.526316	0.552239	0.477612	0.49	0.54023	0.776316	0.371429	0.46	0.403226	0.490566	0.5	0.369565	0.481013	0.548387	0.590909	0.557143	0.425532	0.505155	0.55	0.505155	0.463415	NA	NA	NA	NA	NA	NA	NA	NA
chrXIII_91733_G_C	0.560284	0.621359	0.492537	0.551724	0.631579	0.34	NA	NA	NA	NA	0.522727	0.462963	0.660377	0.63964	0.590164	0.607143	0.569536	0.425197	0.47619	0.448819	0.576923	0.519481	0.607692	0.559055	0.477778	0.451613	0.464706	0.376	NA	NA	0.388889	0.515625	NA	NA	0.39759	0.525424	0.587719	0.531469	0.5	0.641667	0.625	0.528736	0.425743	0.492424	0.138889	0.0972222	0.176471	0.0779221	0.151515	0.0704225	0.0863309	0.137615	0.0846154	0.148148	0.0731707	0.104762	NA	NA	NA	NA	NA	NA	0.515464	0.487179	NA	NA	NA	NA	NA	NA	0.492754	0.492537	0.638889	0.534884	0.622951	0.424242	0.539216	0.465116	0.423529	0.4875	NA	NA	NA	NA	NA	NA	NA	NA
chrXIII_91741_CTGGGTTTTCT_C	NA	NA	NA	NA	NA	NA	NA	NA	NA	NA	0.616	0.581818	NA	NA	NA	NA	NA	NA	NA	NA	NA	NA	NA	NA	NA	NA	NA	NA	NA	NA	NA	NA	NA	NA	NA	NA	NA	NA	NA	NA	NA	NA	NA	NA	NA	NA	NA	NA	NA	NA	NA	NA	NA	NA	NA	NA	NA	NA	NA	NA	NA	NA	NA	NA	NA	NA	NA	NA	NA	NA	NA	NA	NA	NA	NA	NA	NA	NA	NA	NA	NA	NA	NA	NA	NA	NA	NA	NA
chrXIII_91782_C_T	NA	NA	NA	NA	NA	NA	NA	NA	NA	NA	NA	NA	NA	NA	NA	NA	NA	NA	NA	NA	NA	NA	NA	NA	NA	NA	NA	NA	NA	NA	NA	NA	NA	NA	NA	NA	NA	NA	NA	NA	NA	NA	NA	NA	0.135802	0.0987654	0.15625	0.125	0.156863	0.0769231	0.117647	0.166667	0.0775862	0.108696	0.0470588	0.091954	NA	NA	NA	NA	NA	NA	0.542553	0.5	NA	NA	NA	NA	NA	NA	NA	NA	NA	NA	NA	NA	NA	NA	NA	NA	NA	NA	NA	NA	NA	NA	NA	NA
chrXIII_91817_C_G	NA	NA	NA	NA	NA	NA	NA	NA	NA	NA	NA	NA	NA	NA	NA	NA	0.478261	0.5	0.534884	0.455224	0.44697	0.510791	0.534351	0.447761	0.488372	0.414634	0.55414	0.411765	NA	NA	NA	NA	NA	NA	NA	NA	NA	NA	NA	NA	NA	NA	NA	NA	NA	NA	NA	NA	NA	NA	NA	NA	NA	NA	NA	NA	NA	NA	NA	NA	NA	NA	NA	NA	NA	NA	NA	NA	NA	NA	NA	NA	NA	NA	NA	NA	NA	NA	NA	NA	NA	NA	NA	NA	NA	NA	NA	NA
chrXIII_91844_T_C	NA	NA	NA	NA	NA	NA	0.47482	0.537879	0.435115	0.521127	NA	NA	NA	NA	NA	NA	NA	NA	NA	NA	NA	NA	NA	NA	NA	NA	NA	NA	0.421769	0.5	NA	NA	NA	NA	NA	NA	NA	NA	NA	NA	NA	NA	NA	NA	NA	NA	NA	NA	NA	NA	NA	NA	NA	NA	NA	NA	NA	NA	NA	NA	NA	NA	NA	NA	NA	NA	NA	NA	NA	NA	NA	NA	NA	NA	NA	NA	NA	NA	NA	NA	NA	NA	NA	NA	NA	NA	NA	NA
chrXIII_91890_A_G	0.536232	0.488722	0.539568	0.517241	0.663366	0.405941	NA	NA	NA	NA	0.431818	0.47482	0.704082	0.566176	0.469388	0.542373	0.513514	0.48062	0.425197	0.455285	0.588235	0.56391	0.533898	0.552632	0.52381	0.541667	0.475904	0.398601	NA	NA	0.45679	0.615385	NA	NA	0.444444	0.578947	0.58209	0.472868	0.5	0.636364	0.565789	0.5	0.47541	0.5	0.0945946	0.0348837	0.11	0.112676	0.156863	0.132353	0.143791	0.0714286	0.147436	0.221239	0.0648148	0.0636364	NA	NA	NA	NA	NA	NA	0.446602	0.466019	NA	NA	NA	NA	NA	NA	0.324324	0.44186	0.644737	0.513514	0.549296	0.413793	0.52439	0.47191	0.475728	0.414414	NA	NA	NA	NA	NA	NA	NA	NA
chrXIII_91950_C_T	NA	NA	NA	NA	NA	NA	NA	NA	NA	NA	NA	NA	NA	NA	NA	NA	NA	NA	NA	NA	NA	NA	NA	NA	NA	NA	NA	NA	NA	NA	NA	NA	0.701754	0.705882	NA	NA	NA	NA	NA	NA	NA	NA	NA	NA	NA	NA	NA	NA	NA	NA	NA	NA	NA	NA	NA	NA	NA	NA	NA	NA	NA	NA	NA	NA	NA	NA	NA	NA	NA	NA	NA	NA	NA	NA	NA	NA	NA	NA	NA	NA	NA	NA	NA	NA	NA	NA	NA	NA
chrXIII_91951_A_G	NA	NA	NA	NA	NA	NA	0.576642	0.503704	0.539683	0.530201	NA	NA	NA	NA	NA	NA	NA	NA	NA	NA	NA	NA	NA	NA	NA	NA	NA	NA	0.524823	0.529412	NA	NA	NA	NA	NA	NA	NA	NA	NA	NA	NA	NA	NA	NA	NA	NA	NA	NA	NA	NA	NA	NA	NA	NA	NA	NA	NA	NA	NA	NA	NA	NA	NA	NA	NA	NA	NA	NA	NA	NA	NA	NA	NA	NA	NA	NA	NA	NA	NA	NA	NA	NA	NA	NA	NA	NA	NA	NA
chrXIII_91960_G_A	NA	NA	NA	NA	NA	NA	NA	NA	NA	NA	0.456376	0.421875	NA	NA	NA	NA	NA	NA	NA	NA	NA	NA	NA	NA	NA	NA	NA	NA	NA	NA	NA	NA	NA	NA	0.5	0.55	0.539062	0.448276	0.553719	0.620968	NA	NA	NA	NA	NA	NA	NA	NA	NA	NA	NA	NA	NA	NA	NA	NA	NA	NA	NA	NA	NA	NA	NA	NA	NA	NA	NA	NA	NA	NA	NA	NA	NA	NA	NA	NA	NA	NA	NA	NA	NA	NA	NA	NA	NA	NA	NA	NA
chrXIII_91960_G_C	0.534483	0.504505	0.523179	0.471074	0.56383	0.512605	NA	NA	NA	NA	NA	NA	0.647059	0.631148	0.5	0.518519	0.594771	0.496	0.486111	0.444444	0.554795	0.594286	0.507812	0.535948	0.462366	0.489362	0.545455	0.394737	NA	NA	0.492063	0.517241	NA	NA	NA	NA	NA	NA	NA	NA	0.519481	0.506024	0.512195	0.488189	0.15873	0.0352941	0.139785	0.108108	0.173913	0.0967742	0.10274	0.0923077	0.0915493	0.254545	0.0103093	0.0843373	NA	NA	NA	NA	NA	NA	0.606742	0.605263	NA	NA	NA	NA	NA	NA	0.367089	0.542169	0.625	0.580645	0.546875	0.551724	0.655914	0.469388	0.585106	0.517647	NA	NA	NA	NA	NA	NA	NA	NA
chrXIII_92017_T_A	NA	NA	NA	NA	NA	NA	0.606667	0.530769	0.588235	0.565217	NA	NA	NA	NA	NA	NA	NA	NA	NA	NA	NA	NA	NA	NA	NA	NA	NA	NA	0.5	0.448276	NA	NA	NA	NA	NA	NA	NA	NA	NA	NA	NA	NA	NA	NA	NA	NA	NA	NA	NA	NA	NA	NA	NA	NA	NA	NA	NA	NA	NA	NA	NA	NA	NA	NA	NA	NA	NA	NA	NA	NA	NA	NA	NA	NA	NA	NA	NA	NA	NA	NA	NA	NA	NA	NA	NA	NA	NA	NA
chrXIII_92018_ATTTTTTTTT_ATTTTTTTTTT	NA	NA	NA	NA	NA	NA	NA	NA	NA	NA	NA	NA	NA	NA	NA	NA	NA	NA	NA	NA	NA	NA	NA	NA	0.548077	0.512195	NA	0.533784	NA	NA	NA	NA	NA	NA	NA	NA	NA	NA	NA	NA	NA	NA	NA	NA	NA	NA	NA	NA	NA	NA	NA	NA	NA	NA	NA	NA	NA	NA	NA	NA	NA	NA	NA	NA	NA	NA	NA	NA	NA	NA	NA	NA	NA	NA	NA	NA	NA	NA	NA	NA	NA	NA	NA	NA	NA	NA	NA	NA
chrXIII_92048_G_A	NA	NA	NA	NA	NA	NA	NA	NA	NA	NA	NA	NA	NA	NA	NA	NA	NA	NA	NA	NA	NA	NA	NA	NA	NA	NA	NA	NA	NA	NA	NA	NA	NA	NA	NA	NA	NA	NA	NA	NA	NA	NA	NA	NA	NA	NA	NA	NA	NA	NA	NA	NA	NA	NA	NA	NA	0.56044	0.582524	0.482759	0.509804	0.40678	0.439394	NA	NA	NA	0.580645	0.491228	0.454545	0.491803	0.444444	NA	NA	NA	NA	NA	NA	NA	NA	NA	NA	NA	NA	NA	NA	NA	NA	NA	NA
chrXIII_92059_G_A	NA	NA	NA	NA	NA	NA	NA	NA	NA	NA	NA	NA	NA	NA	NA	NA	NA	NA	NA	NA	NA	NA	NA	NA	NA	NA	NA	NA	NA	NA	NA	NA	NA	NA	NA	NA	NA	NA	NA	NA	NA	NA	NA	NA	NA	NA	NA	NA	NA	NA	NA	NA	NA	NA	NA	NA	0.545455	0.572917	0.444444	0.538462	0.413793	0.424242	NA	NA	0.857143	0.588235	0.5	0.466667	0.491803	0.472727	NA	NA	NA	NA	NA	NA	NA	NA	NA	NA	NA	NA	NA	NA	NA	NA	NA	NA
chrXIII_92062_CTTTTTTTT_CTTTTTTTTT	NA	NA	NA	NA	NA	NA	NA	NA	NA	NA	NA	0.490323	NA	NA	NA	NA	NA	NA	NA	NA	NA	NA	NA	NA	NA	NA	NA	NA	NA	NA	NA	NA	NA	NA	0.550562	NA	NA	0.557522	NA	NA	NA	NA	NA	NA	NA	NA	NA	NA	NA	NA	NA	NA	NA	NA	NA	NA	NA	NA	NA	NA	NA	NA	NA	NA	NA	NA	NA	NA	NA	NA	NA	NA	NA	NA	NA	NA	NA	NA	NA	NA	NA	NA	NA	NA	NA	NA	NA	NA
chrXIII_92114_T_A	0.551181	0.486957	0.594203	0.566929	0.527273	0.504425	NA	NA	NA	NA	NA	NA	NA	NA	NA	NA	NA	NA	NA	NA	NA	NA	NA	NA	NA	NA	NA	NA	NA	NA	NA	NA	NA	NA	NA	NA	NA	NA	NA	NA	NA	NA	NA	NA	NA	NA	NA	NA	NA	NA	NA	NA	NA	NA	NA	NA	NA	NA	NA	NA	NA	NA	NA	NA	NA	NA	NA	NA	NA	NA	NA	NA	NA	NA	NA	NA	NA	NA	NA	NA	NA	NA	NA	NA	NA	NA	NA	NA
chrXIII_92201_T_G	NA	NA	NA	NA	NA	NA	0.589928	0.496	0.54902	0.546875	NA	NA	NA	NA	NA	NA	NA	NA	NA	NA	NA	NA	NA	NA	NA	NA	NA	NA	NA	NA	NA	NA	NA	NA	NA	NA	NA	NA	NA	NA	NA	NA	NA	NA	NA	NA	NA	NA	NA	NA	NA	NA	NA	NA	NA	NA	NA	NA	NA	NA	NA	NA	NA	NA	NA	NA	NA	NA	NA	NA	NA	NA	NA	NA	NA	NA	NA	NA	NA	NA	NA	NA	NA	NA	NA	NA	NA	NA
chrXIII_92218_C_T	NA	NA	NA	NA	NA	NA	NA	NA	NA	NA	NA	NA	0.65625	0.525547	0.426667	0.5	0.462069	0.533898	0.494737	0.567797	0.550388	0.556452	0.532374	0.464286	0.5	0.540541	0.56391	0.444444	NA	NA	0.557692	0.395833	NA	NA	NA	NA	NA	NA	NA	NA	0.553191	0.46988	0.519084	0.441441	NA	NA	NA	NA	NA	NA	NA	NA	NA	NA	NA	NA	NA	NA	NA	NA	NA	NA	NA	NA	NA	NA	NA	NA	NA	NA	0.410959	0.493151	0.541176	0.56	0.605634	0.489796	0.561224	0.489583	0.660194	0.483871	NA	NA	NA	NA	NA	NA	NA	NA
chrXIII_92249_C_A	NA	NA	NA	NA	NA	NA	NA	NA	NA	NA	NA	NA	NA	NA	NA	NA	NA	NA	NA	NA	NA	NA	NA	NA	NA	NA	NA	NA	NA	NA	0.586207	0.392157	NA	NA	NA	NA	NA	NA	NA	NA	0.5	0.409639	0.507692	0.415929	NA	NA	NA	NA	NA	NA	NA	NA	NA	NA	NA	NA	NA	NA	NA	NA	NA	NA	NA	NA	NA	NA	NA	NA	NA	NA	NA	NA	NA	NA	NA	NA	NA	NA	NA	NA	NA	NA	NA	NA	NA	NA	NA	NA
chrXIII_92253_G_T	NA	NA	NA	NA	NA	NA	0.62069	0.474576	0.52	0.577236	NA	NA	NA	NA	NA	NA	NA	NA	NA	NA	NA	NA	NA	NA	NA	NA	NA	NA	NA	NA	NA	NA	NA	NA	NA	NA	NA	NA	NA	NA	NA	NA	NA	NA	NA	NA	NA	NA	NA	NA	NA	NA	NA	NA	NA	NA	NA	NA	NA	NA	NA	NA	NA	NA	NA	NA	NA	NA	NA	NA	NA	NA	NA	NA	NA	NA	NA	NA	NA	NA	NA	NA	NA	NA	NA	NA	NA	NA
chrXIII_92384_C_T	0.467949	0.451128	0.608974	0.484127	0.647727	0.49	NA	NA	NA	NA	NA	NA	0.681416	0.605442	0.471264	0.492308	0.486301	0.52459	0.453846	0.546099	0.566176	0.481752	0.641791	0.475	0.505376	0.478261	0.511111	0.443787	NA	NA	0.528571	0.480519	NA	NA	NA	NA	NA	NA	NA	NA	0.457447	0.457831	0.411215	0.474138	0.181818	0.142857	0.113402	0.0989011	0.173913	0.0833333	0.119718	0.121622	0.101449	0.130081	0.105882	0.115789	NA	NA	NA	NA	NA	NA	0.527778	0.732394	NA	NA	NA	NA	NA	NA	0.420455	0.483516	0.626667	0.584615	0.484848	0.6	0.611111	0.543478	0.659574	0.511111	NA	NA	NA	NA	NA	NA	NA	NA
chrXIII_92531_G_A	0.587302	0.478261	0.540146	0.441176	0.723077	0.57732	NA	NA	NA	NA	0.524823	0.495726	0.592233	0.57265	0.412698	0.47619	0.577181	0.496241	0.44186	0.558621	0.5	0.548148	0.58125	0.578512	0.597826	0.513514	0.518248	0.477612	NA	NA	0.590164	0.423077	NA	NA	0.378947	0.518519	0.634328	0.503704	0.457143	0.540323	0.47191	0.384615	0.504425	0.457627	0.0909091	0.076087	0.116279	0.0795455	0.117021	0.09375	0.0785714	0.125	0.057377	0.158416	0.0689655	0.0714286	NA	NA	NA	NA	NA	NA	0.536082	0.577465	NA	NA	NA	NA	NA	NA	0.475	0.444444	0.575758	0.431034	0.474576	0.565217	0.618557	0.517241	0.528736	0.661538	NA	NA	NA	NA	NA	NA	NA	NA
chrXIII_92586_G_A	NA	NA	NA	NA	NA	NA	NA	NA	NA	NA	NA	NA	NA	NA	NA	NA	NA	NA	NA	NA	NA	NA	NA	NA	NA	NA	NA	NA	0.496732	0.46	NA	NA	NA	NA	NA	NA	NA	NA	NA	NA	NA	NA	NA	NA	NA	NA	NA	NA	NA	NA	NA	NA	NA	NA	NA	NA	NA	NA	NA	NA	NA	NA	NA	NA	NA	NA	NA	NA	NA	NA	NA	NA	NA	NA	NA	NA	NA	NA	NA	NA	NA	NA	NA	NA	NA	NA	NA	NA
chrXIII_93149_T_C	NA	NA	NA	NA	NA	NA	NA	NA	NA	NA	NA	NA	NA	NA	NA	NA	NA	NA	NA	NA	NA	NA	NA	NA	NA	NA	NA	NA	NA	NA	NA	NA	NA	NA	NA	NA	NA	NA	NA	NA	NA	NA	NA	NA	NA	NA	NA	NA	NA	NA	NA	NA	NA	NA	NA	NA	NA	NA	NA	NA	NA	NA	NA	NA	NA	NA	NA	NA	NA	NA	NA	NA	NA	NA	NA	NA	NA	NA	NA	NA	0.453125	0.52	0.566667	0.474359	0.597403	0.547945	0.618182	0.5125
chrXIII_93503_C_T	NA	NA	NA	NA	NA	NA	NA	NA	NA	NA	NA	NA	NA	NA	NA	NA	NA	NA	NA	NA	NA	NA	NA	NA	NA	NA	NA	NA	NA	NA	NA	NA	NA	NA	NA	NA	NA	NA	NA	NA	NA	NA	NA	NA	NA	NA	NA	NA	NA	NA	NA	NA	NA	NA	NA	NA	0.481928	0.515152	0.474576	0.516667	0.623188	0.485294	NA	NA	0.85	0.676471	0.354839	0.56338	0.479452	0.492537	NA	NA	NA	NA	NA	NA	NA	NA	NA	NA	NA	NA	NA	NA	NA	NA	NA	NA
chrXIII_93860_G_A	0.583942	0.442478	0.564286	0.512195	0.579545	0.527473	NA	NA	NA	NA	0.575472	0.490385	0.628571	0.543103	0.58209	0.571429	0.604651	0.536	0.414414	0.521739	0.610619	0.461538	0.58	0.523438	0.488636	0.470588	0.532374	0.420168	NA	NA	0.532468	0.454545	NA	NA	0.480519	0.533333	0.508197	0.527273	0.531532	0.520661	0.433735	0.597826	0.425926	0.551181	0.170213	0.0806452	0.129412	0.136986	0.113924	0.0746269	0.131148	0.146067	0.0818182	0.13	0.0581395	0.119048	NA	NA	NA	NA	NA	NA	0.528736	0.629032	NA	NA	NA	NA	NA	NA	0.462963	0.558824	0.571429	0.514706	0.567901	0.28125	0.482759	0.409639	0.495238	0.512195	NA	NA	NA	NA	NA	NA	NA	NA
chrXIII_93961_A_G	0.570423	0.491379	0.601562	0.44697	0.648352	0.515152	0.533333	0.575221	0.575221	0.699346	0.585938	0.513043	0.718447	0.584615	0.661538	0.577465	0.604478	0.514851	0.485507	0.575342	0.481203	0.539062	0.478571	0.47541	0.464789	0.507246	0.582278	0.480916	0.452229	0.542636	0.432836	0.419753	0.495327	0.462264	0.469697	0.560606	0.537313	0.495868	0.496241	0.526316	0.493671	0.578947	0.480315	0.514563	0.156863	0.173077	0.0779221	0.153846	0.166667	0.0983607	0.123188	0.136752	0.110236	0.166667	0.0909091	0.0895522	0.57377	0.493151	0.476923	0.462963	0.529412	0.557143	0.6875	0.666667	0.68	0.581395	0.343284	0.542857	0.428571	0.614035	0.369863	0.634615	0.564516	0.530303	0.651515	0.527778	0.606742	0.455696	0.494118	0.535211	NA	NA	NA	NA	NA	NA	NA	NA
chrXIII_93980_T_C	0.626984	0.522936	0.583333	0.453901	0.697674	0.48913	NA	NA	NA	NA	0.528455	0.485981	0.644231	0.602837	0.569444	0.514286	0.635714	0.483333	0.488722	0.554745	0.506944	0.557377	0.5	0.529915	0.527027	0.544118	0.568627	0.48227	NA	NA	0.483871	0.435897	0.53	0.466102	0.492308	0.566667	0.492308	0.504348	0.507692	0.559322	0.506494	0.60274	0.457364	0.525253	0.12766	0.122807	0.075	0.15625	0.152778	0.125	0.100719	0.110169	0.146552	0.190476	0.0517241	0.102941	NA	NA	NA	NA	NA	NA	0.716216	0.636364	NA	NA	NA	NA	NA	NA	0.349206	0.568627	0.580645	0.483871	0.642857	0.52	0.662791	0.486486	0.465753	0.506849	NA	NA	NA	NA	NA	NA	NA	NA
chrXIII_94055_T_C	0.555556	0.548077	0.539823	0.524476	0.666667	0.534247	NA	NA	NA	NA	0.4	0.494624	0.534653	0.495652	0.636364	0.473684	0.536765	0.492537	0.401575	0.515625	0.515385	0.511278	0.49635	0.447154	0.485714	0.6	0.589147	0.436242	NA	NA	0.469697	0.42623	NA	NA	0.527273	0.650794	0.539062	0.577982	0.457143	0.511278	0.530303	0.573333	0.455882	0.588785	0.121951	0.0689655	0.105882	0.172414	0.175	0.126761	0.0756303	0.179245	0.0900901	0.157895	0.0882353	0.0701754	NA	NA	NA	NA	NA	NA	0.693548	0.523077	NA	NA	NA	NA	NA	NA	0.557692	0.576923	0.534483	0.492063	0.571429	0.57971	0.644444	0.5	0.458333	0.553571	NA	NA	NA	NA	NA	NA	NA	NA
chrXIII_94071_C_T	NA	NA	NA	NA	NA	NA	NA	NA	NA	NA	NA	NA	NA	NA	NA	NA	NA	NA	NA	NA	NA	NA	NA	NA	NA	NA	NA	NA	NA	NA	NA	NA	NA	NA	NA	NA	NA	NA	NA	NA	NA	NA	NA	NA	0.179487	0.0784314	0.142857	0.1	0.189873	0.123288	0.0743802	0.17	0.0917431	0.153061	0.0704225	0.0535714	NA	NA	NA	NA	NA	NA	0.666667	0.575758	NA	NA	NA	NA	NA	NA	NA	NA	NA	NA	NA	NA	NA	NA	NA	NA	NA	NA	NA	NA	NA	NA	NA	NA
chrXIII_94150_C_T	0.574803	0.466667	0.515625	0.525	0.620253	0.525641	NA	NA	NA	NA	NA	NA	NA	NA	NA	NA	NA	NA	NA	NA	NA	NA	NA	NA	NA	NA	NA	NA	NA	NA	NA	NA	NA	NA	NA	NA	NA	NA	NA	NA	NA	NA	NA	NA	NA	NA	NA	NA	NA	NA	NA	NA	NA	NA	NA	NA	NA	NA	NA	NA	NA	NA	NA	NA	NA	NA	NA	NA	NA	NA	NA	NA	NA	NA	NA	NA	NA	NA	NA	NA	NA	NA	NA	NA	NA	NA	NA	NA
chrXIII_94190_T_C	0.590551	0.455357	0.593333	0.504	0.613636	0.5	NA	NA	NA	NA	0.49635	0.578512	0.619048	0.617391	0.569231	0.507246	0.663793	0.526316	0.444444	0.484848	0.626016	0.473684	0.531532	0.536765	0.5875	0.543478	0.597015	0.456897	NA	NA	0.647059	0.415385	NA	NA	0.571429	0.592593	0.5	0.5625	0.508772	0.655738	0.380952	0.57377	0.504	0.513274	0.1	0.186441	0.161765	0.103448	0.141026	0.0793651	0.134615	0.16129	0.0882353	0.105263	0.046875	0.166667	NA	NA	NA	NA	NA	NA	0.657143	0.521127	NA	NA	NA	NA	NA	NA	0.517857	0.575758	0.509091	0.448276	0.576923	0.5	0.576923	0.571429	0.538462	0.5	NA	NA	NA	NA	NA	NA	NA	NA
chrXIII_94238_T_C	NA	NA	NA	NA	NA	NA	NA	NA	NA	NA	NA	NA	NA	NA	NA	NA	NA	NA	NA	NA	NA	NA	NA	NA	NA	NA	NA	NA	NA	NA	NA	NA	NA	NA	NA	NA	NA	NA	NA	NA	NA	NA	NA	NA	NA	NA	NA	NA	NA	NA	NA	NA	NA	NA	NA	NA	0.531646	0.528571	0.532258	0.454545	0.45679	0.421875	NA	NA	0.877193	0.672727	0.436364	0.438596	0.44	0.5	NA	NA	NA	NA	NA	NA	NA	NA	NA	NA	NA	NA	NA	NA	NA	NA	NA	NA
chrXIII_94288_ATTTTT_ATTTT	NA	NA	NA	NA	NA	NA	NA	NA	NA	NA	NA	NA	NA	NA	NA	NA	NA	NA	NA	NA	NA	NA	NA	NA	NA	NA	NA	NA	0.48	0.543307	NA	NA	NA	NA	NA	NA	NA	NA	NA	NA	NA	NA	NA	NA	NA	NA	NA	NA	NA	NA	NA	NA	NA	NA	NA	NA	NA	NA	NA	NA	NA	NA	NA	NA	NA	NA	NA	NA	NA	NA	NA	NA	NA	NA	NA	NA	NA	NA	NA	NA	NA	NA	NA	NA	NA	NA	NA	NA
chrXIII_94322_G_T	NA	NA	NA	NA	NA	NA	NA	NA	NA	NA	NA	NA	NA	NA	NA	NA	NA	NA	NA	NA	NA	NA	NA	NA	NA	NA	NA	NA	NA	NA	NA	NA	NA	NA	NA	NA	NA	NA	NA	NA	NA	NA	NA	NA	0.255814	0.4	0.378788	0.216667	0.5	0.290323	0.383721	0.450549	0.424242	0.482353	0.375	0.40678	NA	NA	NA	NA	NA	NA	0.72973	0.770492	NA	NA	NA	NA	NA	NA	NA	NA	NA	NA	NA	NA	NA	NA	NA	NA	NA	NA	NA	NA	NA	NA	NA	NA
chrXIII_94322_GAAAAAAA_GAAAA	0.772277	0.628319	0.757396	0.651515	0.697368	0.742857	0.75	0.764228	0.633803	0.630252	0.732283	0.755102	NA	NA	NA	NA	NA	NA	NA	NA	NA	NA	NA	NA	NA	NA	NA	NA	NA	NA	0.814286	NA	NA	NA	NA	NA	NA	NA	NA	NA	NA	NA	NA	NA	NA	NA	NA	NA	NA	NA	NA	0.882979	NA	0.844444	0.785714	NA	NA	NA	NA	NA	NA	NA	NA	NA	NA	NA	NA	NA	NA	NA	0.625	NA	0.603175	0.767857	0.65	0.666667	NA	0.680556	0.656716	NA	NA	NA	NA	NA	NA	NA	NA	NA
chrXIII_94323_A_T	NA	NA	NA	NA	NA	NA	NA	NA	NA	NA	NA	NA	NA	NA	NA	NA	NA	NA	NA	NA	NA	NA	NA	NA	NA	NA	NA	NA	NA	NA	NA	NA	NA	NA	NA	NA	NA	NA	NA	NA	NA	NA	NA	NA	0.219512	0.234043	0.196078	0.0961538	0.34	0.153846	0.15873	0.246154	0.149254	0.266667	0.125	0.204545	NA	NA	NA	NA	NA	NA	0.705882	0.730769	NA	NA	NA	NA	NA	NA	NA	NA	NA	NA	NA	NA	NA	NA	NA	NA	NA	NA	NA	NA	NA	NA	NA	NA
chrXIII_94324_A_T	NA	NA	NA	NA	NA	NA	NA	NA	NA	NA	NA	NA	NA	NA	NA	NA	NA	NA	NA	NA	NA	NA	NA	NA	NA	NA	NA	NA	NA	NA	NA	NA	NA	NA	NA	NA	NA	NA	NA	NA	NA	NA	NA	NA	0.219512	0.234043	0.196078	0.0961538	0.34	0.153846	0.15873	0.246154	0.149254	0.254237	0.125	0.204545	NA	NA	NA	NA	NA	NA	0.710145	0.730769	NA	NA	NA	NA	NA	NA	NA	NA	NA	NA	NA	NA	NA	NA	NA	NA	NA	NA	NA	NA	NA	NA	NA	NA
chrXIII_94325_A_G	NA	NA	NA	NA	NA	NA	NA	NA	NA	NA	NA	NA	NA	NA	NA	NA	NA	NA	NA	NA	NA	NA	NA	NA	NA	NA	NA	NA	NA	NA	NA	NA	NA	NA	NA	NA	NA	NA	NA	NA	NA	NA	NA	NA	0.238095	0.234043	0.196078	0.0961538	0.34	0.153846	0.15873	0.268657	0.149254	0.254237	0.125	0.204545	NA	NA	NA	NA	NA	NA	0.710145	0.730769	NA	NA	NA	NA	NA	NA	NA	NA	NA	NA	NA	NA	NA	NA	NA	NA	NA	NA	NA	NA	NA	NA	NA	NA
chrXIII_94327_A_G	NA	NA	NA	NA	NA	NA	NA	NA	NA	NA	NA	NA	NA	NA	NA	NA	NA	NA	NA	NA	NA	NA	NA	NA	NA	NA	NA	NA	NA	NA	NA	NA	NA	NA	NA	NA	NA	NA	NA	NA	NA	NA	NA	NA	0.238095	0.234043	0.2	0.0961538	0.326531	0.156863	0.15873	0.268657	0.149254	0.254237	0.146341	0.204545	NA	NA	NA	NA	NA	NA	0.710145	0.714286	NA	NA	NA	NA	NA	NA	NA	NA	NA	NA	NA	NA	NA	NA	NA	NA	NA	NA	NA	NA	NA	NA	NA	NA
chrXIII_94338_T_A	0.53913	0.541667	0.58011	0.479167	0.590909	0.6125	NA	NA	NA	NA	0.594203	0.5	0.628205	0.584746	0.62069	0.5625	0.591195	0.542636	0.51938	0.552795	0.555556	0.518868	0.488189	0.582192	0.544444	0.571429	0.597015	0.5	NA	NA	0.471429	0.5	NA	NA	0.64	0.608696	0.597015	0.734513	0.580357	0.584615	0.5	0.538462	0.517986	0.581197	0.211538	0.140845	0.142857	0.0833333	0.184211	0.106061	0.0884956	0.134921	0.100719	0.130841	0.0666667	0.108108	NA	NA	NA	NA	NA	NA	0.61039	0.537313	NA	NA	NA	NA	NA	NA	0.506849	0.64	0.508475	0.565217	0.573529	0.512821	0.611111	0.607595	0.486842	0.693878	NA	NA	NA	NA	NA	NA	NA	NA
chrXIII_94340_T_C	NA	NA	NA	NA	NA	NA	NA	NA	NA	NA	NA	NA	0.6375	0.568966	0.62069	0.546875	0.578616	0.546154	0.488189	0.5375	0.564516	0.518519	0.488189	0.571429	0.533333	0.565217	0.571429	0.495652	NA	NA	0.471429	0.492308	NA	NA	0.625	0.602941	0.587786	0.732143	0.5625	0.587786	0.5	0.538462	0.521429	0.568966	NA	NA	NA	NA	NA	NA	NA	NA	NA	NA	NA	NA	NA	NA	NA	NA	NA	NA	NA	NA	NA	NA	NA	NA	NA	NA	NA	NA	NA	NA	NA	NA	NA	NA	NA	NA	NA	NA	NA	NA	NA	NA	NA	NA
chrXIII_94363_A_G	NA	NA	NA	NA	NA	NA	NA	NA	NA	NA	NA	NA	NA	NA	NA	NA	NA	NA	NA	NA	NA	NA	NA	NA	NA	NA	NA	NA	0.339286	0.48	NA	NA	NA	NA	NA	NA	NA	NA	NA	NA	NA	NA	NA	NA	NA	NA	NA	NA	NA	NA	NA	NA	NA	NA	NA	NA	NA	NA	NA	NA	NA	NA	NA	NA	NA	NA	NA	NA	NA	NA	NA	NA	NA	NA	NA	NA	NA	NA	NA	NA	NA	NA	NA	NA	NA	NA	NA	NA
chrXIII_94394_T_A	0.496403	0.53271	0.567901	0.533333	0.655914	0.561798	NA	NA	NA	NA	0.576923	0.545455	0.676056	0.527778	0.529412	0.573529	0.619718	0.533835	0.485714	0.509934	0.596026	0.495413	0.466667	0.523077	0.592105	0.661972	0.580153	0.456	NA	NA	0.405405	0.506494	NA	NA	0.563636	0.5625	0.572581	0.586538	0.507576	0.594203	0.490566	0.506329	0.458904	0.545455	0.153846	0.153846	0.0869565	0.0684932	0.148649	0.0833333	0.12963	0.152	0.106061	0.119658	0.0684932	0.136986	NA	NA	NA	NA	NA	NA	0.594937	0.462687	NA	NA	NA	NA	NA	NA	0.5	0.658228	0.542373	0.608696	0.584615	0.418605	0.551724	0.521127	0.52	0.672727	NA	NA	NA	NA	NA	NA	NA	NA
chrXIII_94452_G_A	NA	NA	NA	NA	NA	NA	NA	NA	NA	NA	NA	NA	NA	NA	NA	NA	NA	NA	NA	NA	NA	NA	NA	NA	NA	NA	NA	NA	0.46875	0.436364	NA	NA	NA	NA	NA	NA	NA	NA	NA	NA	NA	NA	NA	NA	NA	NA	NA	NA	NA	NA	NA	NA	NA	NA	NA	NA	NA	NA	NA	NA	NA	NA	NA	NA	NA	NA	NA	NA	NA	NA	NA	NA	NA	NA	NA	NA	NA	NA	NA	NA	NA	NA	NA	NA	NA	NA	NA	NA
chrXIII_94473_C_A	NA	NA	NA	NA	NA	NA	NA	NA	NA	NA	NA	NA	NA	NA	NA	NA	NA	NA	NA	NA	NA	NA	NA	NA	NA	NA	NA	NA	NA	NA	NA	NA	NA	NA	NA	NA	NA	NA	NA	NA	NA	NA	NA	NA	0.105263	0.0952381	0.097561	0.0779221	0.129412	0.078125	0.146341	0.0909091	0.0731707	0.135922	0.1125	0.216216	NA	NA	NA	NA	NA	NA	0.626087	0.536585	NA	NA	NA	NA	NA	NA	NA	NA	NA	NA	NA	NA	NA	NA	NA	NA	NA	NA	NA	NA	NA	NA	NA	NA
chrXIII_94497_T_C	NA	NA	NA	NA	NA	NA	NA	NA	NA	NA	NA	NA	NA	NA	NA	NA	0.547297	0.47	0.451613	0.506757	0.575758	0.413462	0.550388	0.5625	0.530303	0.516854	0.641667	0.509804	NA	NA	NA	NA	NA	NA	0.422222	0.537037	0.590909	0.604167	0.564356	0.550388	NA	NA	NA	NA	NA	NA	NA	NA	NA	NA	NA	NA	NA	NA	NA	NA	NA	NA	NA	NA	NA	NA	NA	NA	NA	NA	NA	NA	NA	NA	NA	NA	NA	NA	NA	NA	NA	NA	NA	NA	NA	NA	NA	NA	NA	NA	NA	NA
chrXIII_94508_A_G	NA	NA	NA	NA	NA	NA	0.566929	0.603448	0.457143	0.435185	NA	NA	NA	NA	NA	NA	NA	NA	NA	NA	NA	NA	NA	NA	NA	NA	NA	NA	NA	NA	NA	NA	NA	NA	NA	NA	NA	NA	NA	NA	NA	NA	NA	NA	NA	NA	NA	NA	NA	NA	NA	NA	NA	NA	NA	NA	NA	NA	NA	NA	NA	NA	NA	NA	NA	NA	NA	NA	NA	NA	NA	NA	NA	NA	NA	NA	NA	NA	NA	NA	NA	NA	NA	NA	NA	NA	NA	NA
chrXIII_94572_T_C	0.577236	0.575472	0.641221	0.530973	0.663265	0.589474	0.59542	0.647541	0.508475	0.528846	0.58209	0.59633	0.690476	0.479339	0.519231	0.545455	0.58156	0.505495	0.44	0.540741	0.531532	0.462264	0.515152	0.5	0.56338	0.462366	0.496	0.367188	0.446281	0.543307	0.422535	0.430233	0.480315	0.4	0.442308	0.517857	0.504132	0.543103	0.46729	0.578512	0.538462	0.552632	0.545455	0.586207	0.122449	0.115942	0.0967742	0.056338	0.0958904	0.0821918	0.0731707	0.108108	0.125926	0.21	0.106383	0.125	0.535211	0.585714	0.344262	0.471698	0.45122	0.430769	0.575342	0.447059	0.732143	0.583333	0.403226	0.542857	0.421875	0.363636	0.539474	0.681159	0.576271	0.553571	0.623188	0.475	0.586538	0.565789	0.531915	0.5625	NA	NA	NA	NA	NA	NA	NA	NA
chrXIII_94686_G_A	NA	NA	NA	NA	NA	NA	NA	NA	NA	NA	NA	NA	NA	NA	NA	NA	NA	NA	NA	NA	NA	NA	NA	NA	NA	NA	NA	NA	0.452055	0.48062	NA	NA	NA	NA	NA	NA	NA	NA	NA	NA	NA	NA	NA	NA	NA	NA	NA	NA	NA	NA	NA	NA	NA	NA	NA	NA	NA	NA	NA	NA	NA	NA	NA	NA	NA	NA	NA	NA	NA	NA	NA	NA	NA	NA	NA	NA	NA	NA	NA	NA	NA	NA	NA	NA	NA	NA	NA	NA
chrXIII_94695_C_T	0.613445	0.49	0.569231	0.5	0.551724	0.510417	0.549618	0.55814	0.452381	0.548077	0.52381	0.517857	0.647727	0.571429	0.574713	0.513514	0.507937	0.474138	0.515873	0.475	0.684211	0.37931	0.571429	0.519685	0.588235	0.47191	0.459677	0.503876	0.476821	0.442623	0.52381	0.4625	0.427536	0.488189	0.393939	0.606061	0.609375	0.513514	0.491935	0.558333	0.533333	0.536842	0.5	0.445378	0.0645161	0.0612245	0.117647	0.0470588	0.0526316	0.125	0.107438	0.0952381	0.120968	0.105882	0.07	0.0888889	NA	NA	NA	NA	NA	NA	0.582524	0.571429	NA	NA	NA	NA	NA	NA	0.410714	0.671875	0.625	0.565217	0.666667	0.628571	0.559524	0.467532	0.612245	0.448718	NA	NA	NA	NA	NA	NA	NA	NA
chrXIII_94812_C_T	0.612069	0.591304	0.61157	0.484536	0.568627	0.61165	NA	NA	NA	NA	0.48062	0.52381	0.692308	0.572727	0.489362	0.493506	0.545455	0.528736	0.375	0.564516	0.595745	0.556452	0.588235	0.473684	0.602941	0.5375	0.539683	0.463415	NA	NA	0.439394	0.509091	NA	NA	0.38961	0.526316	0.485437	0.464286	0.382353	0.57732	0.45679	0.5	0.45082	0.547826	0.186047	0.0909091	0.12	0.0428571	0.0697674	0.161765	0.122951	0.11215	0.109244	0.168224	0.0869565	0.0506329	NA	NA	NA	NA	NA	NA	0.597222	0.547945	NA	NA	NA	NA	NA	NA	0.493506	0.642857	0.613208	0.551282	0.659574	0.656566	0.605263	0.641026	0.483516	0.549296	NA	NA	NA	NA	NA	NA	NA	NA
chrXIII_94898_G_C	0.668919	0.424242	0.626168	0.451327	0.483146	0.625	0.565574	0.625	0.539216	0.632075	0.57037	0.569106	0.564356	0.604651	0.495238	0.506173	0.570312	0.513274	0.520833	0.542373	0.516129	0.507692	0.593985	0.538462	0.561644	0.430769	0.552448	0.507576	0.477612	0.544715	0.397059	0.434211	0.530435	0.485507	0.4375	0.565217	0.521739	0.518182	0.470588	0.657143	0.493333	0.5	0.463768	0.487395	0.0892857	0.22807	0.0875	0.0705882	0.0731707	0.134328	0.0944882	0.181034	0.142857	0.176991	0.0909091	0.0705882	0.512821	0.618421	0.469388	0.5	0.537037	0.58	0.518987	0.565217	0.693069	0.686441	0.32967	0.475248	0.489362	0.514851	0.493506	0.661538	0.622642	0.542169	0.568627	0.570175	0.672414	0.45122	0.602151	0.462687	NA	NA	NA	NA	NA	NA	NA	NA
chrXIII_95214_T_C	NA	NA	NA	NA	NA	NA	NA	NA	NA	NA	NA	NA	NA	NA	NA	NA	NA	NA	NA	NA	NA	NA	NA	NA	NA	NA	NA	NA	NA	NA	NA	NA	NA	NA	NA	NA	NA	NA	NA	NA	NA	NA	NA	NA	0.117647	0.149254	0.182927	0.0705882	0.204819	0.113636	0.115108	0.128	0.119266	0.152381	0.0833333	0.0645161	NA	NA	NA	NA	NA	NA	0.577778	0.573333	NA	NA	NA	NA	NA	NA	NA	NA	NA	NA	NA	NA	NA	NA	NA	NA	NA	NA	NA	NA	NA	NA	NA	NA
chrXIII_95277_A_C	0.537815	0.579439	0.701987	0.549618	0.77907	0.536232	NA	NA	NA	NA	0.560606	0.567164	0.673913	0.696721	0.653333	0.54878	0.58042	0.559701	0.45045	0.61	0.560606	0.678899	0.641221	0.533835	0.5	0.587302	0.635135	0.5	NA	NA	0.507937	0.614035	NA	NA	0.4	0.614035	0.607843	0.601562	0.510417	0.598485	0.512195	0.714286	0.473282	0.537815	NA	NA	NA	NA	NA	NA	NA	NA	NA	NA	NA	NA	NA	NA	NA	NA	NA	NA	0.56962	0.526316	NA	NA	NA	NA	NA	NA	0.515625	0.6	0.630435	0.638889	0.675325	0.573529	0.559322	0.529412	0.461538	0.554054	NA	NA	NA	NA	NA	NA	NA	NA
chrXIII_95277_A_T	NA	NA	NA	NA	NA	NA	NA	NA	NA	NA	NA	NA	NA	NA	NA	NA	NA	NA	NA	NA	NA	NA	NA	NA	NA	NA	NA	NA	0.5	0.552846	NA	NA	NA	NA	NA	NA	NA	NA	NA	NA	NA	NA	NA	NA	NA	NA	NA	NA	NA	NA	NA	NA	NA	NA	NA	NA	NA	NA	NA	NA	NA	NA	NA	NA	NA	NA	NA	NA	NA	NA	NA	NA	NA	NA	NA	NA	NA	NA	NA	NA	NA	NA	NA	NA	NA	NA	NA	NA
chrXIII_95284_A_G	NA	NA	NA	NA	NA	NA	NA	NA	NA	NA	0.556391	0.539007	NA	NA	NA	NA	NA	NA	NA	NA	NA	NA	NA	NA	NA	NA	NA	NA	NA	NA	NA	NA	NA	NA	NA	NA	NA	NA	NA	NA	NA	NA	NA	NA	NA	NA	NA	NA	NA	NA	NA	NA	NA	NA	NA	NA	NA	NA	NA	NA	NA	NA	NA	NA	NA	NA	NA	NA	NA	NA	NA	NA	NA	NA	NA	NA	NA	NA	NA	NA	NA	NA	NA	NA	NA	NA	NA	NA
chrXIII_95285_C_T	NA	NA	NA	NA	NA	NA	NA	NA	NA	NA	NA	NA	NA	NA	NA	NA	NA	NA	NA	NA	NA	NA	NA	NA	NA	NA	NA	NA	0.48	0.520661	NA	NA	NA	NA	NA	NA	NA	NA	NA	NA	NA	NA	NA	NA	NA	NA	NA	NA	NA	NA	NA	NA	NA	NA	NA	NA	NA	NA	NA	NA	NA	NA	NA	NA	NA	NA	NA	NA	NA	NA	NA	NA	NA	NA	NA	NA	NA	NA	NA	NA	NA	NA	NA	NA	NA	NA	NA	NA
chrXIII_95343_A_C	0.617391	0.618644	0.680851	0.517241	0.835616	0.463768	0.618056	0.589744	0.563636	0.681416	0.58156	0.569343	0.691489	0.658915	0.657143	0.571429	0.565217	0.594203	0.486239	0.606299	0.657143	0.641667	0.633803	0.605263	0.536232	0.685185	0.610687	0.555556	0.538462	0.540741	0.5625	0.591837	NA	NA	0.595745	0.537313	0.644628	0.604478	0.631579	0.592308	0.58209	0.652174	0.518868	0.542056	0.0576923	0.166667	0.155844	0.047619	0.222222	0.223881	0.0826446	0.173913	0.141414	0.171717	0.0746269	0.123077	0.623377	0.619718	0.577465	0.537037	0.671233	0.671429	0.514706	0.491803	NA	0.666667	0.5	0.585714	0.633333	0.546875	0.533333	0.634921	0.722222	0.623188	0.671875	0.705882	0.54386	0.611111	0.507937	0.608696	NA	NA	NA	NA	NA	NA	NA	NA
chrXIII_95384_G_A	NA	NA	NA	NA	NA	NA	NA	NA	NA	NA	NA	NA	NA	NA	NA	NA	NA	NA	NA	NA	NA	NA	NA	NA	NA	NA	NA	NA	0.565574	0.516667	NA	NA	NA	NA	NA	NA	NA	NA	NA	NA	NA	NA	NA	NA	NA	NA	NA	NA	NA	NA	NA	NA	NA	NA	NA	NA	NA	NA	NA	NA	NA	NA	NA	NA	NA	NA	NA	NA	NA	NA	NA	NA	NA	NA	NA	NA	NA	NA	NA	NA	NA	NA	NA	NA	NA	NA	NA	NA
chrXIII_95396_GAAAAAA_GAAAAAAA	0.650794	0.64	0.686131	0.534483	NA	0.567164	NA	NA	NA	NA	0.572519	0.65035	NA	0.632653	0.695122	0.625	0.635714	0.659259	0.606838	0.630137	0.641618	0.666667	NA	0.636364	0.666667	NA	0.582677	0.602941	NA	NA	0.61194	0.625	NA	NA	0.633333	0.580247	NA	0.634146	0.61165	0.636364	0.567901	0.6625	0.60177	0.564815	NA	NA	NA	NA	NA	NA	NA	NA	NA	NA	NA	NA	NA	NA	NA	NA	NA	NA	0.618421	0.547945	NA	NA	NA	NA	NA	NA	0.523077	0.611111	NA	0.680412	0.728571	0.685714	0.690476	0.62069	0.6	0.557692	NA	NA	NA	NA	NA	NA	NA	NA
chrXIII_95426_A_G	NA	NA	NA	NA	NA	NA	NA	NA	NA	NA	NA	NA	NA	NA	NA	NA	NA	NA	NA	NA	NA	NA	NA	NA	NA	NA	NA	NA	NA	NA	NA	NA	NA	NA	NA	NA	NA	NA	NA	NA	NA	NA	NA	NA	NA	NA	NA	NA	NA	NA	NA	NA	NA	NA	NA	NA	NA	NA	NA	NA	NA	NA	0.549296	0.647059	NA	NA	NA	NA	NA	NA	NA	NA	NA	NA	NA	NA	NA	NA	NA	NA	NA	NA	NA	NA	NA	NA	NA	NA
chrXIII_95482_A_C	0.569106	0.604167	0.642384	0.55102	0.670886	0.5	NA	NA	NA	NA	0.472973	0.514563	0.678161	0.59292	0.606557	0.614286	0.578231	0.585859	0.451923	0.625	0.577778	0.653846	0.633094	0.571429	0.585714	0.632653	0.572917	0.561404	NA	NA	0.547945	0.551724	NA	NA	0.517241	0.478873	0.6	0.511111	0.40625	0.521008	0.628205	0.549296	0.578947	0.464646	NA	NA	NA	NA	NA	NA	NA	NA	NA	NA	NA	NA	NA	NA	NA	NA	NA	NA	0.630137	0.688525	NA	NA	NA	NA	NA	NA	0.62069	0.510204	0.646154	0.493506	0.639344	0.446429	0.644737	0.554054	0.491525	0.546667	NA	NA	NA	NA	NA	NA	NA	NA
chrXIII_95516_T_TA	0.6	0.626168	0.683099	0.572816	0.696203	0.446154	NA	NA	NA	NA	0.509934	0.554545	0.7375	0.637931	0.602941	0.6	0.55102	0.557692	0.43299	0.655914	0.618321	0.657658	0.674242	0.556522	0.506024	0.528302	0.61165	0.520661	NA	NA	0.597701	0.608696	NA	NA	0.542373	0.518987	0.598425	0.561798	0.509091	0.58	0.738636	0.60241	0.6	0.509615	NA	NA	NA	NA	NA	NA	NA	NA	NA	NA	NA	NA	NA	NA	NA	NA	NA	NA	0.6	0.66129	NA	NA	NA	NA	NA	NA	0.641509	0.529412	0.682927	0.557692	0.680556	0.486842	0.602941	0.556962	0.508772	0.571429	NA	NA	NA	NA	NA	NA	NA	NA
chrXIII_95529_C_T	0.564815	0.611111	0.601562	0.544554	0.702703	0.411765	NA	NA	NA	NA	0.485075	0.542056	0.657895	0.637168	0.517857	0.569231	0.507463	0.510417	0.455556	0.597701	0.6	0.6	0.585366	0.594595	0.486842	0.553191	0.610526	0.546218	NA	NA	0.533333	0.553571	NA	NA	0.519231	0.5	0.572581	0.48913	0.477778	0.484848	0.697368	0.589041	0.578947	0.455357	NA	NA	NA	NA	NA	NA	NA	NA	NA	NA	NA	NA	NA	NA	NA	NA	NA	NA	0.5625	0.636364	NA	NA	NA	NA	NA	NA	0.52	0.507937	0.653846	0.506024	0.630769	0.377049	0.555556	0.450704	0.576923	0.530303	NA	NA	NA	NA	NA	NA	NA	NA
chrXIII_95588_CAAAAAAAAAAAA_CAAAAAAAAAA	0.666667	0.6	0.658333	0.581633	0.666667	0.519481	NA	NA	NA	NA	0.616822	0.691589	NA	NA	0.481013	0.538462	0.688073	0.63	0.590909	0.676471	NA	NA	NA	NA	0.589744	0.532258	NA	0.666667	NA	NA	0.472222	0.57971	NA	NA	0.654545	0.5	0.647059	0.642857	0.556701	0.59	0.710526	0.556962	0.649485	0.61165	NA	NA	NA	NA	NA	NA	NA	NA	NA	NA	NA	NA	NA	NA	NA	NA	NA	NA	0.616438	0.573529	NA	NA	NA	NA	NA	NA	0.526316	0.642857	0.663043	0.570312	0.7	0.484211	0.540541	0.518987	0.59375	0.618421	NA	NA	NA	NA	NA	NA	NA	NA
chrXIII_95588_CAAAAAAAAAAAA_CAAAAAAAAAAAAAA	NA	NA	NA	NA	NA	NA	NA	NA	NA	NA	NA	NA	NA	NA	NA	NA	NA	NA	NA	NA	NA	NA	NA	NA	NA	NA	NA	NA	NA	NA	NA	NA	NA	NA	NA	NA	NA	NA	NA	NA	NA	NA	NA	NA	NA	NA	NA	NA	NA	NA	NA	NA	NA	NA	NA	NA	NA	NA	NA	NA	NA	NA	NA	NA	NA	0.703704	0.531646	0.529412	0.53012	0.618182	NA	NA	NA	NA	NA	NA	NA	NA	NA	NA	NA	NA	NA	NA	NA	NA	NA	NA
chrXIII_95677_T_C	NA	NA	NA	NA	NA	NA	NA	NA	NA	NA	NA	NA	NA	NA	NA	NA	NA	NA	NA	NA	NA	NA	NA	NA	NA	NA	NA	NA	NA	NA	NA	NA	NA	NA	NA	NA	NA	NA	NA	NA	NA	NA	NA	NA	NA	NA	NA	NA	NA	NA	NA	NA	NA	NA	NA	NA	0.492308	0.686567	0.508475	0.707317	0.464789	0.588235	NA	NA	0.78125	0.732143	0.516667	0.560606	0.483871	0.583333	NA	NA	NA	NA	NA	NA	NA	NA	NA	NA	NA	NA	NA	NA	NA	NA	NA	NA
chrXIII_95727_CTATATATATATATATATATAT_CTATATATATATATATATATATATAT	0.792793	0.634615	0.714286	0.652632	0.731183	0.680851	NA	NA	NA	NA	NA	NA	0.716049	0.730769	0.604938	0.557377	NA	NA	NA	NA	NA	NA	NA	NA	NA	NA	NA	NA	NA	NA	NA	NA	NA	NA	NA	NA	NA	NA	NA	NA	NA	NA	NA	NA	NA	NA	NA	NA	NA	NA	NA	NA	NA	NA	NA	NA	NA	NA	NA	NA	NA	NA	NA	NA	NA	NA	NA	NA	NA	NA	0.62069	0.685714	0.702703	0.584071	0.641791	0.578431	0.719512	0.534247	0.631579	0.738462	NA	NA	NA	NA	NA	NA	NA	NA
chrXIII_95742_TATA_TATACATA	NA	NA	0.793814	NA	NA	NA	NA	NA	NA	NA	NA	NA	NA	NA	NA	NA	NA	NA	NA	NA	NA	NA	NA	NA	NA	NA	NA	NA	NA	NA	NA	NA	NA	NA	NA	NA	NA	NA	NA	NA	NA	NA	NA	NA	NA	NA	NA	NA	NA	NA	NA	NA	NA	NA	NA	NA	NA	NA	NA	NA	NA	NA	NA	NA	NA	NA	NA	NA	NA	NA	NA	NA	NA	NA	NA	NA	NA	NA	NA	NA	NA	NA	NA	NA	NA	NA	NA	NA
chrXIII_95743_ATATAT_ATATATGTATAT	NA	NA	NA	NA	NA	NA	NA	NA	NA	NA	NA	NA	NA	NA	NA	NA	NA	NA	NA	NA	0.816327	NA	NA	NA	NA	NA	NA	NA	NA	NA	NA	NA	NA	NA	NA	NA	NA	NA	NA	NA	NA	NA	NA	NA	NA	NA	NA	NA	NA	NA	NA	NA	NA	NA	NA	NA	NA	NA	NA	NA	NA	NA	NA	NA	NA	NA	NA	NA	NA	NA	NA	NA	NA	NA	NA	NA	NA	NA	NA	NA	NA	NA	NA	NA	NA	NA	NA	NA
chrXIII_95743_ATATATT_A	NA	NA	NA	NA	NA	NA	NA	NA	NA	NA	NA	NA	NA	NA	NA	NA	NA	NA	NA	NA	NA	NA	NA	NA	NA	NA	NA	NA	NA	NA	NA	NA	NA	NA	NA	NA	NA	NA	NA	NA	NA	NA	NA	NA	NA	0.306818	NA	0.295455	NA	NA	0.4	NA	NA	0.421053	NA	NA	NA	NA	NA	NA	NA	NA	NA	NA	NA	NA	NA	NA	NA	NA	NA	NA	NA	NA	NA	NA	NA	NA	NA	NA	NA	NA	NA	NA	NA	NA	NA	NA
chrXIII_95747_AT_ATATATTT	NA	NA	NA	NA	NA	NA	NA	NA	NA	NA	NA	NA	NA	NA	NA	NA	NA	0.846154	NA	NA	NA	NA	NA	NA	NA	NA	NA	NA	NA	NA	NA	NA	NA	NA	NA	NA	NA	NA	NA	NA	NA	NA	NA	NA	NA	NA	NA	NA	NA	NA	NA	NA	NA	NA	NA	NA	NA	NA	NA	NA	NA	NA	NA	NA	NA	NA	NA	NA	NA	NA	NA	NA	NA	NA	NA	NA	NA	NA	NA	NA	NA	NA	NA	NA	NA	NA	NA	NA
chrXIII_95762_A_G	NA	NA	NA	NA	NA	NA	NA	NA	NA	NA	NA	NA	NA	NA	NA	NA	NA	NA	NA	NA	NA	NA	NA	NA	NA	NA	NA	NA	NA	NA	NA	NA	NA	NA	NA	NA	NA	NA	NA	NA	NA	NA	NA	NA	NA	NA	NA	NA	NA	NA	NA	NA	NA	NA	NA	NA	NA	NA	NA	NA	NA	NA	NA	NA	NA	NA	NA	NA	NA	NA	NA	NA	NA	NA	NA	NA	NA	NA	NA	NA	0.544118	0.431034	0.736111	0.440678	0.57971	0.644737	0.493976	0.56
chrXIII_95780_A_G	0.580952	0.487603	0.579439	0.477477	0.645833	0.570093	NA	NA	NA	NA	0.531915	0.666667	0.635135	0.635417	0.506494	0.542857	0.595041	0.561224	0.423913	0.606061	0.518868	0.47619	0.54717	0.560748	0.628205	0.458333	0.555556	0.459459	NA	NA	0.5	0.603448	NA	NA	0.46	0.56	0.59596	0.461538	0.47191	0.490566	0.6	0.542373	0.545455	0.505495	NA	NA	NA	NA	NA	NA	NA	NA	NA	NA	NA	NA	NA	NA	NA	NA	NA	NA	0.54321	0.554217	NA	NA	NA	NA	NA	NA	0.581818	0.546875	0.641791	0.561798	0.608108	0.511905	0.6625	0.493151	0.45679	0.487179	NA	NA	NA	NA	NA	NA	NA	NA
chrXIII_95790_A_G	NA	NA	NA	NA	NA	NA	NA	NA	NA	NA	NA	NA	NA	NA	NA	NA	NA	NA	NA	NA	NA	NA	NA	NA	NA	NA	NA	NA	0.426087	0.495726	NA	NA	NA	NA	NA	NA	NA	NA	NA	NA	NA	NA	NA	NA	NA	NA	NA	NA	NA	NA	NA	NA	NA	NA	NA	NA	NA	NA	NA	NA	NA	NA	NA	NA	NA	NA	NA	NA	NA	NA	NA	NA	NA	NA	NA	NA	NA	NA	NA	NA	NA	NA	NA	NA	NA	NA	NA	NA
chrXIII_95911_G_A	0.505051	0.5	0.592	0.513514	0.614583	0.526882	NA	NA	NA	NA	0.522936	0.535714	0.719101	0.54918	0.507463	0.430556	0.512	0.486239	0.537736	0.544	0.563218	0.393939	0.564356	0.470588	0.520548	0.4375	0.534483	0.476923	NA	NA	0.446809	0.58209	NA	NA	0.354839	0.532258	0.512821	0.425926	0.53125	0.504132	0.555556	0.625	0.518182	0.535088	NA	NA	NA	NA	NA	NA	NA	NA	NA	NA	NA	NA	NA	NA	NA	NA	NA	NA	0.511905	0.637681	NA	NA	NA	NA	NA	NA	0.392857	0.606061	0.55814	0.494845	0.623377	0.582418	0.64	0.527778	0.573171	0.481928	NA	NA	NA	NA	NA	NA	NA	NA
chrXIII_95995_T_C	NA	NA	NA	NA	NA	NA	NA	NA	NA	NA	NA	NA	NA	NA	NA	NA	NA	NA	NA	NA	NA	NA	NA	NA	NA	NA	NA	NA	NA	NA	NA	NA	NA	NA	NA	NA	NA	NA	NA	NA	NA	NA	NA	NA	NA	NA	NA	NA	NA	NA	NA	NA	NA	NA	NA	NA	NA	NA	NA	NA	NA	NA	NA	NA	0.898305	0.643678	0.344444	0.493506	0.470588	0.521739	NA	NA	NA	NA	NA	NA	NA	NA	NA	NA	NA	NA	NA	NA	NA	NA	NA	NA
chrXIII_96019_C_T	0.581395	0.475	0.462121	0.478571	0.542553	0.582524	NA	NA	NA	NA	0.453901	0.504065	0.648936	0.589552	0.483146	0.463918	0.565517	0.545455	0.519608	0.630872	0.485915	0.491803	0.551181	0.549618	0.493827	0.464286	0.593496	0.462585	NA	NA	0.476923	0.492537	NA	NA	0.461538	0.5625	0.567797	0.467105	0.455285	0.534884	0.576471	0.518519	0.439394	0.495327	NA	NA	NA	NA	NA	NA	NA	NA	NA	NA	NA	NA	NA	NA	NA	NA	NA	NA	0.504762	0.571429	NA	NA	NA	NA	NA	NA	0.615385	0.514286	0.510417	0.546392	0.634146	0.515789	0.646341	0.567164	0.582418	0.522388	NA	NA	NA	NA	NA	NA	NA	NA
chrXIII_96022_G_A	0.582677	0.479339	0.485294	0.463235	0.547368	0.574257	NA	NA	NA	NA	0.465278	0.5	0.659794	0.586466	0.494382	0.468085	0.571429	0.542636	0.514851	0.630872	0.478571	0.487603	0.53719	0.55303	0.5	0.457831	0.604839	0.466216	NA	NA	0.453125	0.492537	NA	NA	0.489362	0.575	0.561404	0.464052	0.446281	0.537879	0.571429	0.52439	0.439394	0.495327	NA	NA	NA	NA	NA	NA	NA	NA	NA	NA	NA	NA	NA	NA	NA	NA	NA	NA	0.5	0.571429	NA	NA	NA	NA	NA	NA	0.621212	0.507246	0.515789	0.552083	0.634146	0.515789	0.658824	0.565217	0.582418	0.529412	NA	NA	NA	NA	NA	NA	NA	NA
chrXIII_96085_A_G	NA	NA	NA	NA	NA	NA	0.557252	0.603604	0.522936	0.628571	NA	NA	NA	NA	NA	NA	NA	NA	NA	NA	NA	NA	NA	NA	NA	NA	NA	NA	0.430464	0.531034	NA	NA	NA	NA	NA	NA	NA	NA	NA	NA	NA	NA	NA	NA	NA	NA	NA	NA	NA	NA	NA	NA	NA	NA	NA	NA	NA	NA	NA	NA	NA	NA	NA	NA	NA	NA	NA	NA	NA	NA	NA	NA	NA	NA	NA	NA	NA	NA	NA	NA	NA	NA	NA	NA	NA	NA	NA	NA
chrXIII_96088_T_C	NA	NA	NA	NA	NA	NA	0.578947	0.603604	0.522936	0.635714	NA	NA	NA	NA	NA	NA	NA	NA	NA	NA	NA	NA	NA	NA	NA	NA	NA	NA	NA	NA	NA	NA	NA	NA	NA	NA	NA	NA	NA	NA	NA	NA	NA	NA	NA	NA	NA	NA	NA	NA	NA	NA	NA	NA	NA	NA	NA	NA	NA	NA	NA	NA	NA	NA	NA	NA	NA	NA	NA	NA	NA	NA	NA	NA	NA	NA	NA	NA	NA	NA	NA	NA	NA	NA	NA	NA	NA	NA
chrXIII_96123_C_G	NA	NA	NA	NA	NA	NA	NA	NA	NA	NA	NA	NA	NA	NA	NA	NA	NA	NA	NA	NA	NA	NA	NA	NA	NA	NA	NA	NA	NA	NA	NA	NA	NA	NA	NA	NA	NA	NA	NA	NA	NA	NA	NA	NA	NA	NA	NA	NA	NA	NA	NA	NA	NA	NA	NA	NA	NA	NA	NA	NA	NA	NA	NA	NA	NA	NA	NA	NA	NA	NA	0.459459	0.507937	0.461538	0.50495	0.616279	0.470588	0.631579	0.469136	0.483871	0.504673	NA	NA	NA	NA	NA	NA	NA	NA
chrXIII_96236_G_T	0.532787	0.45082	0.5	0.55	0.684932	0.432099	NA	NA	NA	NA	NA	NA	NA	NA	NA	NA	NA	NA	NA	NA	NA	NA	NA	NA	NA	NA	NA	NA	NA	NA	0.394737	0.412698	NA	NA	NA	NA	NA	NA	NA	NA	0.5125	0.545455	0.446281	0.469388	NA	NA	NA	NA	NA	NA	NA	NA	NA	NA	NA	NA	NA	NA	NA	NA	NA	NA	NA	NA	NA	NA	NA	NA	NA	NA	NA	NA	NA	NA	NA	NA	NA	NA	NA	NA	NA	NA	NA	NA	NA	NA	NA	NA
chrXIII_96445_A_G	NA	NA	NA	NA	NA	NA	0.540984	0.568182	0.518519	0.518182	NA	NA	NA	NA	NA	NA	NA	NA	NA	NA	NA	NA	NA	NA	NA	NA	NA	NA	NA	NA	NA	NA	NA	NA	NA	NA	NA	NA	NA	NA	NA	NA	NA	NA	NA	NA	NA	NA	NA	NA	NA	NA	NA	NA	NA	NA	NA	NA	NA	NA	NA	NA	NA	NA	NA	NA	NA	NA	NA	NA	NA	NA	NA	NA	NA	NA	NA	NA	NA	NA	NA	NA	NA	NA	NA	NA	NA	NA
chrXIII_96505_G_A	NA	NA	NA	NA	NA	NA	NA	NA	NA	NA	NA	NA	NA	NA	NA	NA	NA	NA	NA	NA	NA	NA	NA	NA	NA	NA	NA	NA	NA	NA	NA	NA	NA	NA	NA	NA	NA	NA	NA	NA	NA	NA	NA	NA	0.06	0.0952381	0.139785	0.0967742	0.117021	0.136986	0.134615	0.115385	0.117647	0.147287	0.152778	0.114286	NA	NA	NA	NA	NA	NA	NA	NA	NA	NA	NA	NA	NA	NA	NA	NA	NA	NA	NA	NA	NA	NA	NA	NA	NA	NA	NA	NA	NA	NA	NA	NA
chrXIII_96558_T_C	NA	NA	NA	NA	NA	NA	0.544715	0.567164	0.516129	0.626016	NA	NA	NA	NA	NA	NA	NA	NA	NA	NA	NA	NA	NA	NA	NA	NA	NA	NA	NA	NA	NA	NA	NA	NA	NA	NA	NA	NA	NA	NA	NA	NA	NA	NA	NA	NA	NA	NA	NA	NA	NA	NA	NA	NA	NA	NA	NA	NA	NA	NA	NA	NA	NA	NA	NA	NA	NA	NA	NA	NA	NA	NA	NA	NA	NA	NA	NA	NA	NA	NA	NA	NA	NA	NA	NA	NA	NA	NA
chrXIII_96718_T_A	NA	NA	NA	NA	NA	NA	0.564286	0.561151	0.445378	0.567164	NA	NA	NA	NA	NA	NA	NA	NA	NA	NA	NA	NA	NA	NA	NA	NA	NA	NA	NA	NA	NA	NA	NA	NA	NA	NA	NA	NA	NA	NA	NA	NA	NA	NA	NA	NA	NA	NA	NA	NA	NA	NA	NA	NA	NA	NA	NA	NA	NA	NA	NA	NA	NA	NA	NA	NA	NA	NA	NA	NA	NA	NA	NA	NA	NA	NA	NA	NA	NA	NA	NA	NA	NA	NA	NA	NA	NA	NA
chrXIII_96733_A_G	NA	NA	NA	NA	NA	NA	NA	NA	NA	NA	NA	NA	0.574074	0.589404	0.430108	0.534091	NA	NA	NA	NA	NA	NA	NA	NA	NA	NA	NA	NA	NA	NA	NA	NA	NA	NA	NA	NA	NA	NA	NA	NA	NA	NA	NA	NA	NA	NA	NA	NA	NA	NA	NA	NA	NA	NA	NA	NA	NA	NA	NA	NA	NA	NA	NA	NA	NA	NA	NA	NA	NA	NA	NA	NA	NA	NA	NA	NA	NA	NA	NA	NA	NA	NA	NA	NA	NA	NA	NA	NA
chrXIII_96832_A_G	0.522293	0.601562	0.605263	0.565517	0.638095	0.538462	NA	NA	NA	NA	0.497076	0.471014	0.597938	0.588235	0.475248	0.541667	0.57971	0.528986	0.496183	0.49375	0.553191	0.508065	0.547059	0.510345	0.575758	0.494845	0.525547	0.418301	NA	NA	0.417722	0.523256	NA	NA	0.462687	0.462687	0.577181	0.5	0.405941	0.542484	0.514563	0.531646	0.52027	0.567568	NA	NA	NA	NA	NA	NA	NA	NA	NA	NA	NA	NA	NA	NA	NA	NA	NA	NA	0.628866	0.653333	NA	NA	NA	NA	NA	NA	0.5	0.576923	0.704545	0.530864	0.7	0.642857	0.617284	0.465116	0.531915	0.576087	NA	NA	NA	NA	NA	NA	NA	NA
chrXIII_96856_A_G	NA	NA	NA	NA	NA	NA	0.581699	0.537879	0.492647	0.522388	NA	NA	NA	NA	NA	NA	NA	NA	NA	NA	NA	NA	NA	NA	NA	NA	NA	NA	NA	NA	NA	NA	NA	NA	NA	NA	NA	NA	NA	NA	NA	NA	NA	NA	NA	NA	NA	NA	NA	NA	NA	NA	NA	NA	NA	NA	NA	NA	NA	NA	NA	NA	NA	NA	NA	NA	NA	NA	NA	NA	NA	NA	NA	NA	NA	NA	NA	NA	NA	NA	NA	NA	NA	NA	NA	NA	NA	NA
chrXIII_96883_A_G	0.522989	0.62406	0.54	0.602564	0.626263	0.514019	0.594937	0.571429	0.457746	0.517241	0.517857	0.48855	0.555556	0.55303	0.550562	0.5625	0.48227	0.568182	0.458904	0.545455	0.528662	0.551181	0.585635	0.54902	0.527473	0.490566	0.553191	0.413793	0.460227	0.506667	0.426667	0.523256	NA	NA	0.509804	0.472222	0.538462	0.474026	0.458333	0.546099	0.53125	0.473684	0.481481	0.539683	0.0779221	0.0704225	0.120482	0.0471698	0.130435	0.146667	0.139073	0.139706	0.0930233	0.179856	0.0833333	0.145455	0.448718	0.609195	0.445652	0.487805	0.484211	0.494505	0.623529	0.617284	0.728395	0.681319	0.459184	0.46	0.454545	0.527778	0.528736	0.540541	0.714286	0.521127	0.678571	0.597222	0.615385	0.517241	0.547619	0.588889	NA	NA	NA	NA	NA	NA	NA	NA
chrXIII_96927_A_T	NA	NA	NA	NA	NA	NA	NA	NA	NA	NA	NA	NA	NA	NA	NA	NA	NA	NA	NA	NA	NA	NA	NA	NA	NA	NA	NA	NA	0.441718	0.537313	NA	NA	NA	NA	NA	NA	NA	NA	NA	NA	NA	NA	NA	NA	NA	NA	NA	NA	NA	NA	NA	NA	NA	NA	NA	NA	NA	NA	NA	NA	NA	NA	NA	NA	NA	NA	NA	NA	NA	NA	NA	NA	NA	NA	NA	NA	NA	NA	NA	NA	NA	NA	NA	NA	NA	NA	NA	NA
chrXIII_97049_G_A	NA	NA	NA	NA	NA	NA	NA	NA	NA	NA	NA	NA	NA	NA	NA	NA	NA	NA	NA	NA	NA	NA	NA	NA	NA	NA	NA	NA	NA	NA	NA	NA	NA	NA	NA	NA	NA	NA	NA	NA	NA	NA	NA	NA	NA	NA	NA	NA	NA	NA	NA	NA	NA	NA	NA	NA	0.46875	0.535714	0.44186	0.488095	0.445545	0.397849	NA	NA	NA	NA	NA	NA	NA	NA	NA	NA	NA	NA	NA	NA	NA	NA	NA	NA	NA	NA	NA	NA	NA	NA	NA	NA
chrXIII_97393_T_C	NA	NA	NA	NA	NA	NA	0.5	0.591195	0.577236	0.510949	NA	NA	NA	NA	NA	NA	NA	NA	NA	NA	NA	NA	NA	NA	NA	NA	NA	NA	NA	NA	NA	NA	NA	NA	NA	NA	NA	NA	NA	NA	NA	NA	NA	NA	NA	NA	NA	NA	NA	NA	NA	NA	NA	NA	NA	NA	NA	NA	NA	NA	NA	NA	NA	NA	NA	NA	NA	NA	NA	NA	NA	NA	NA	NA	NA	NA	NA	NA	NA	NA	NA	NA	NA	NA	NA	NA	NA	NA
chrXIII_97411_C_T	NA	NA	NA	NA	NA	NA	NA	NA	NA	NA	NA	NA	NA	NA	NA	NA	NA	NA	NA	NA	NA	NA	NA	NA	NA	NA	NA	NA	NA	NA	NA	NA	NA	NA	NA	NA	NA	NA	NA	NA	NA	NA	NA	NA	NA	NA	NA	NA	NA	NA	NA	NA	NA	NA	NA	NA	0.431579	0.558824	0.421687	0.351648	0.567308	0.476744	NA	NA	NA	NA	NA	NA	NA	NA	NA	NA	NA	NA	NA	NA	NA	NA	NA	NA	NA	NA	NA	NA	NA	NA	NA	NA
chrXIII_97415_T_C	NA	NA	NA	NA	NA	NA	NA	NA	NA	NA	0.432292	0.526667	NA	NA	NA	NA	NA	NA	NA	NA	NA	NA	NA	NA	NA	NA	NA	NA	NA	NA	NA	NA	NA	NA	NA	NA	NA	NA	NA	NA	NA	NA	NA	NA	NA	NA	NA	NA	NA	NA	NA	NA	NA	NA	NA	NA	NA	NA	NA	NA	NA	NA	NA	NA	NA	NA	NA	NA	NA	NA	NA	NA	NA	NA	NA	NA	NA	NA	NA	NA	NA	NA	NA	NA	NA	NA	NA	NA
chrXIII_97423_T_C	NA	NA	NA	NA	NA	NA	NA	NA	NA	NA	NA	NA	NA	NA	NA	NA	NA	NA	NA	NA	NA	NA	NA	NA	NA	NA	NA	NA	0.43949	0.552632	NA	NA	NA	NA	NA	NA	NA	NA	NA	NA	NA	NA	NA	NA	NA	NA	NA	NA	NA	NA	NA	NA	NA	NA	NA	NA	0.412371	0.528302	0.425	0.347368	0.576923	0.488095	NA	NA	NA	NA	NA	NA	NA	NA	NA	NA	NA	NA	NA	NA	NA	NA	NA	NA	NA	NA	NA	NA	NA	NA	NA	NA
chrXIII_97472_A_C	NA	NA	NA	NA	NA	NA	NA	NA	NA	NA	NA	NA	NA	NA	NA	NA	0.520231	0.466667	0.430464	0.553571	0.511236	0.528	0.563636	0.508982	0.47	0.404762	0.564286	0.5	NA	NA	0.512195	0.46875	NA	NA	0.470588	0.453125	0.578571	0.571429	0.471831	0.54	0.52381	0.547619	0.5	0.565789	NA	NA	NA	NA	NA	NA	NA	NA	NA	NA	NA	NA	NA	NA	NA	NA	NA	NA	NA	NA	NA	NA	NA	NA	NA	NA	NA	NA	NA	NA	NA	NA	NA	NA	NA	NA	NA	NA	NA	NA	NA	NA	NA	NA
chrXIII_97483_C_G	NA	NA	NA	NA	NA	NA	NA	NA	NA	NA	NA	NA	NA	NA	NA	NA	NA	NA	NA	NA	NA	NA	NA	NA	NA	NA	NA	NA	NA	NA	NA	NA	NA	NA	NA	NA	NA	NA	NA	NA	NA	NA	NA	NA	NA	NA	NA	NA	NA	NA	NA	NA	NA	NA	NA	NA	NA	NA	NA	NA	NA	NA	NA	NA	NA	NA	NA	NA	NA	NA	NA	NA	NA	NA	NA	NA	NA	NA	NA	NA	0.452632	0.640449	0.708861	0.37037	0.575342	0.714286	0.47619	0.453333
chrXIII_97548_T_C	0.510638	0.459854	0.60989	0.479167	0.603175	0.462963	0.571429	0.524138	0.481752	0.582677	0.5	0.44	0.644628	0.513158	0.521739	0.520548	0.56383	0.519685	0.37594	0.470588	0.48855	0.537879	0.62406	0.5375	0.495868	0.419048	0.537879	0.52027	NA	NA	0.506667	0.52459	NA	NA	0.38961	0.515152	0.507042	0.530769	0.58209	0.576923	0.521127	0.549296	0.51049	0.441379	NA	NA	NA	NA	NA	NA	NA	NA	NA	NA	NA	NA	NA	NA	NA	NA	NA	NA	0.551402	0.619565	NA	NA	NA	NA	NA	NA	0.535714	0.657895	0.621212	0.515625	0.5625	0.62069	0.571429	0.537736	0.517857	0.524272	NA	NA	NA	NA	NA	NA	NA	NA
chrXIII_97583_ATTTTTTTTTT_ATTTTTTTTTTTT	0.707692	0.620438	0.683908	0.669065	NA	0.590909	NA	NA	NA	NA	NA	NA	NA	0.715232	0.571429	0.626667	0.656977	0.704545	0.587786	0.616883	0.634483	0.653226	NA	NA	0.583333	0.548077	0.611111	0.618705	NA	NA	0.575758	0.578125	NA	NA	0.526316	0.621622	0.638889	0.650794	0.6875	0.675325	0.545455	0.625	0.590909	0.574803	NA	NA	NA	NA	NA	NA	NA	NA	NA	NA	NA	NA	NA	NA	NA	NA	NA	NA	0.669903	0.666667	NA	NA	NA	NA	NA	NA	0.632353	0.716049	0.60241	0.638554	0.56701	0.716216	0.705882	0.62037	0.456311	0.556818	NA	NA	NA	NA	NA	NA	NA	NA
chrXIII_97583_ATTTTTTTTTT_ATTTTTTTTTTTTT	NA	NA	NA	NA	NA	NA	NA	NA	NA	NA	0.634146	0.591667	NA	NA	NA	NA	NA	NA	NA	NA	NA	NA	NA	NA	NA	NA	NA	NA	NA	NA	NA	NA	NA	NA	NA	NA	NA	NA	NA	NA	NA	NA	NA	NA	NA	NA	NA	NA	NA	NA	NA	NA	NA	NA	NA	NA	NA	NA	NA	NA	NA	NA	NA	NA	NA	NA	NA	NA	NA	NA	NA	NA	NA	NA	NA	NA	NA	NA	NA	NA	NA	NA	NA	NA	NA	NA	NA	NA
chrXIII_97600_G_A	0.543307	0.438462	0.593023	0.484375	0.626263	0.444444	NA	NA	NA	NA	0.493243	0.422018	0.7	0.566176	0.461538	0.514286	0.556962	0.55	0.382114	0.492958	0.468085	0.535088	0.672131	0.522013	0.509091	0.485149	0.544118	0.481481	NA	NA	0.465517	0.491525	NA	NA	0.430769	0.492537	0.508333	0.475	0.512397	0.529851	0.493333	0.54878	0.436975	0.454545	NA	NA	NA	NA	NA	NA	NA	NA	NA	NA	NA	NA	NA	NA	NA	NA	NA	NA	0.606061	0.649485	NA	NA	NA	NA	NA	NA	0.493151	0.607595	0.6	0.527027	0.493671	0.615385	0.585106	0.471154	0.446429	0.494253	NA	NA	NA	NA	NA	NA	NA	NA
chrXIII_97628_G_A	0.526316	0.458333	0.554217	0.523077	0.57	0.439024	NA	NA	NA	NA	NA	NA	0.6875	0.58871	0.438596	0.460317	0.506757	0.553719	0.392593	0.510067	0.48227	0.53	0.656716	0.487179	0.518868	0.425287	0.544776	0.47482	NA	NA	0.440678	0.576923	NA	NA	0.459016	0.46875	0.507812	0.487805	0.471074	0.569343	0.506173	0.558442	0.447761	0.495726	NA	NA	NA	NA	NA	NA	NA	NA	NA	NA	NA	NA	NA	NA	NA	NA	NA	NA	NA	NA	NA	NA	NA	NA	NA	NA	0.454545	0.506494	0.520548	0.565217	0.465909	0.596774	0.552381	0.458716	0.490566	0.458824	NA	NA	NA	NA	NA	NA	NA	NA
chrXIII_97655_A_G	NA	NA	NA	NA	NA	NA	NA	NA	NA	NA	NA	NA	NA	NA	NA	NA	NA	NA	NA	NA	NA	NA	NA	NA	NA	NA	NA	NA	NA	NA	NA	NA	NA	NA	NA	NA	NA	NA	NA	NA	NA	NA	NA	NA	NA	NA	NA	NA	NA	NA	NA	NA	NA	NA	NA	NA	NA	NA	NA	NA	NA	NA	NA	NA	0.830769	0.704225	0.52381	0.522388	0.403509	0.472727	NA	NA	NA	NA	NA	NA	NA	NA	NA	NA	NA	NA	NA	NA	NA	NA	NA	NA
chrXIII_97656_T_G	0.576577	0.472727	0.5625	0.529915	0.535354	0.495726	0.583333	0.586957	0.512397	0.607143	0.469799	0.460784	0.6875	0.570175	0.44898	0.4	0.459854	0.518797	0.361345	0.553191	0.525974	0.44898	0.604651	0.463235	0.525253	0.4125	0.582609	0.444444	0.429688	0.520661	0.433333	0.534483	NA	NA	0.428571	0.473684	0.564103	0.526316	0.472222	0.504132	0.467532	0.561644	0.455882	0.535433	NA	NA	NA	NA	NA	NA	NA	NA	NA	NA	NA	NA	0.380952	0.585714	0.396825	0.365385	0.456522	0.529412	0.57	0.621951	0.71875	0.685714	0.52381	0.530303	0.410714	0.472727	0.460526	0.565789	0.513514	0.516129	0.454545	0.583333	0.548387	0.453608	0.554348	0.493333	NA	NA	NA	NA	NA	NA	NA	NA
chrXIII_97682_G_A	NA	NA	NA	NA	NA	NA	NA	NA	NA	NA	NA	NA	NA	NA	NA	NA	NA	NA	NA	NA	NA	NA	NA	NA	NA	NA	NA	NA	NA	NA	NA	NA	NA	NA	NA	NA	NA	NA	NA	NA	NA	NA	NA	NA	NA	NA	NA	NA	NA	NA	NA	NA	NA	NA	NA	NA	NA	NA	NA	NA	NA	NA	NA	NA	NA	NA	NA	NA	NA	NA	0.458333	0.571429	0.493333	0.53125	0.5125	0.630769	0.538462	0.474747	0.59596	0.5125	NA	NA	NA	NA	NA	NA	NA	NA
chrXIII_97690_A_G	NA	NA	NA	NA	NA	NA	NA	NA	NA	NA	NA	NA	NA	NA	NA	NA	NA	NA	NA	NA	NA	NA	NA	NA	NA	NA	NA	NA	NA	NA	NA	NA	NA	NA	NA	NA	NA	NA	NA	NA	NA	NA	NA	NA	0.148649	0.150685	0.0945946	0.172414	0.166667	0.123077	0.115942	0.192	0.120567	0.185484	0.141304	0.15493	NA	NA	NA	NA	NA	NA	NA	NA	NA	NA	NA	NA	NA	NA	NA	NA	NA	NA	NA	NA	NA	NA	NA	NA	NA	NA	NA	NA	NA	NA	NA	NA
chrXIII_97705_G_A	0.553719	0.484127	0.546667	0.466667	0.603774	0.48	NA	NA	NA	NA	0.466667	0.466102	0.669903	0.508333	0.45283	0.463768	0.445312	0.449612	0.382812	0.532468	0.530201	0.474138	0.569231	0.446667	0.494253	0.474359	0.592308	0.47482	0.381679	0.516393	0.467742	0.490909	NA	NA	0.433333	0.54386	0.528302	0.584615	0.508621	0.469697	0.494382	0.564516	0.517986	0.548872	NA	NA	NA	NA	NA	NA	NA	NA	NA	NA	NA	NA	0.413793	0.604396	0.382353	0.377049	0.416667	0.512195	0.563107	0.512821	NA	NA	NA	NA	NA	NA	0.44898	0.615385	0.455696	0.529412	0.527027	0.587302	0.525424	0.527473	0.584158	0.505747	NA	NA	NA	NA	NA	NA	NA	NA
chrXIII_97761_G_A	NA	NA	NA	NA	NA	NA	NA	NA	NA	NA	0.489933	0.439024	NA	NA	NA	NA	NA	NA	NA	NA	NA	NA	NA	NA	NA	NA	NA	NA	NA	NA	NA	NA	NA	NA	NA	NA	NA	NA	NA	NA	NA	NA	NA	NA	NA	NA	NA	NA	NA	NA	NA	NA	NA	NA	NA	NA	NA	NA	NA	NA	NA	NA	NA	NA	NA	NA	NA	NA	NA	NA	NA	NA	NA	NA	NA	NA	NA	NA	NA	NA	NA	NA	NA	NA	NA	NA	NA	NA
chrXIII_97775_G_A	0.477273	0.495652	0.597122	0.458647	0.561224	0.514563	NA	NA	NA	NA	0.536913	0.453782	0.625	0.555556	0.434783	0.451613	0.52381	0.519608	0.377049	0.485075	0.540146	0.514019	0.592	0.559701	0.525	0.44	0.519685	0.534884	NA	NA	0.507692	0.563636	NA	NA	0.431034	0.59322	0.566667	0.512195	0.423729	0.488189	0.493333	0.560606	0.534247	0.517857	NA	NA	NA	NA	NA	NA	NA	NA	NA	NA	NA	NA	NA	NA	NA	NA	NA	NA	0.527473	0.493976	NA	NA	NA	NA	NA	NA	0.455696	0.571429	0.481928	0.507463	0.539474	0.55	0.538462	0.445783	0.483333	0.577778	NA	NA	NA	NA	NA	NA	NA	NA
chrXIII_97791_T_C	0.5	0.475248	0.567376	0.447154	0.6	0.5	NA	NA	NA	NA	0.475177	0.435185	0.58427	0.509434	0.409091	0.431034	0.491667	0.53125	0.341667	0.507937	0.52459	0.510417	0.590551	0.566667	0.514286	0.415385	0.5	0.539683	NA	NA	0.47541	0.510638	NA	NA	0.407407	0.538462	0.557377	0.444444	0.422018	0.478632	0.455882	0.533333	0.538462	0.505155	NA	NA	NA	NA	NA	NA	NA	NA	NA	NA	NA	NA	NA	NA	NA	NA	NA	NA	0.432099	0.468354	NA	NA	NA	NA	NA	NA	0.443038	0.573333	0.522727	0.5	0.506329	0.564516	0.524752	0.421053	0.471698	0.538462	NA	NA	NA	NA	NA	NA	NA	NA
chrXIII_97801_G_T	NA	NA	NA	NA	NA	NA	NA	NA	NA	NA	NA	NA	NA	NA	NA	NA	NA	NA	NA	NA	NA	NA	NA	NA	NA	NA	NA	NA	NA	NA	NA	NA	NA	NA	NA	NA	NA	NA	NA	NA	NA	NA	NA	NA	NA	NA	NA	NA	NA	NA	NA	NA	NA	NA	NA	NA	NA	NA	NA	NA	NA	NA	0.478723	0.458824	NA	NA	NA	NA	NA	NA	NA	NA	NA	NA	NA	NA	NA	NA	NA	NA	NA	NA	NA	NA	NA	NA	NA	NA
chrXIII_97820_A_G	NA	NA	NA	NA	NA	NA	NA	NA	NA	NA	NA	NA	NA	NA	NA	NA	NA	NA	NA	NA	NA	NA	NA	NA	NA	NA	NA	NA	NA	NA	NA	NA	NA	NA	NA	NA	NA	NA	NA	NA	NA	NA	NA	NA	0.169231	0.126761	0.115385	0.115385	0.140845	0.118644	0.181102	0.115044	0.105691	0.163793	0.123288	0.160494	NA	NA	NA	NA	NA	NA	NA	NA	NA	NA	NA	NA	NA	NA	NA	NA	NA	NA	NA	NA	NA	NA	NA	NA	NA	NA	NA	NA	NA	NA	NA	NA
chrXIII_97846_T_C	NA	NA	NA	NA	NA	NA	NA	NA	NA	NA	NA	NA	NA	NA	NA	NA	NA	NA	NA	NA	NA	NA	NA	NA	NA	NA	NA	NA	0.528926	0.534351	NA	NA	NA	NA	NA	NA	NA	NA	NA	NA	NA	NA	NA	NA	NA	NA	NA	NA	NA	NA	NA	NA	NA	NA	NA	NA	0.407895	0.530864	0.492537	0.531915	0.389474	0.530864	NA	NA	NA	NA	NA	NA	NA	NA	NA	NA	NA	NA	NA	NA	NA	NA	NA	NA	NA	NA	NA	NA	NA	NA	NA	NA
chrXIII_97872_G_A	NA	NA	NA	NA	NA	NA	NA	NA	NA	NA	NA	NA	NA	NA	NA	NA	NA	NA	NA	NA	NA	NA	NA	NA	NA	NA	NA	NA	NA	NA	NA	NA	0.601852	0.496403	NA	NA	NA	NA	NA	NA	NA	NA	NA	NA	NA	NA	NA	NA	NA	NA	NA	NA	NA	NA	NA	NA	NA	NA	NA	NA	NA	NA	NA	NA	NA	NA	NA	NA	NA	NA	NA	NA	NA	NA	NA	NA	NA	NA	NA	NA	NA	NA	NA	NA	NA	NA	NA	NA
chrXIII_97917_G_A	NA	NA	NA	NA	NA	NA	NA	NA	NA	NA	NA	NA	NA	NA	NA	NA	NA	NA	NA	NA	NA	NA	NA	NA	NA	NA	NA	NA	0.503937	0.548387	NA	NA	NA	NA	NA	NA	NA	NA	NA	NA	NA	NA	NA	NA	NA	NA	NA	NA	NA	NA	NA	NA	NA	NA	NA	NA	0.4	0.558442	0.397849	0.492537	0.394231	0.483871	NA	NA	NA	NA	NA	NA	NA	NA	NA	NA	NA	NA	NA	NA	NA	NA	NA	NA	NA	NA	NA	NA	NA	NA	NA	NA
chrXIII_97921_G_A	NA	NA	NA	NA	NA	NA	NA	NA	NA	NA	NA	NA	NA	NA	NA	NA	NA	NA	NA	NA	NA	NA	NA	NA	NA	NA	NA	NA	0.484127	0.545455	NA	NA	NA	NA	NA	NA	NA	NA	NA	NA	NA	NA	NA	NA	NA	NA	NA	NA	NA	NA	NA	NA	NA	NA	NA	NA	0.4	0.558442	0.384615	0.528571	0.424528	0.489362	NA	NA	NA	NA	NA	NA	NA	NA	NA	NA	NA	NA	NA	NA	NA	NA	NA	NA	NA	NA	NA	NA	NA	NA	NA	NA
chrXIII_98070_G_A	0.569536	0.495726	0.538462	0.454545	0.587786	0.483607	NA	NA	NA	NA	0.493421	0.509259	0.594595	0.543307	0.514706	0.528571	0.510067	0.435115	0.407143	0.536585	0.566667	0.436709	0.648649	0.5	0.541284	0.461538	0.5	0.422078	NA	NA	0.493976	0.52381	NA	NA	0.412698	0.513514	0.536585	0.490066	0.544554	0.559701	0.517241	0.5625	0.470199	0.591304	NA	NA	NA	NA	NA	NA	NA	NA	NA	NA	NA	NA	NA	NA	NA	NA	NA	NA	0.432203	0.518519	NA	NA	NA	NA	NA	NA	0.52381	0.560976	0.54023	0.642857	0.509434	0.402597	0.56044	0.520408	0.515385	0.495238	NA	NA	NA	NA	NA	NA	NA	NA
chrXIII_98310_T_C	0.527397	0.528455	0.587719	0.522523	0.623529	0.528846	0.619835	0.547826	0.441667	0.564286	0.496689	0.475728	0.637795	0.550847	0.468354	0.65625	0.44	0.508621	0.463415	0.507576	0.465909	0.49505	0.532787	0.492857	0.558824	0.407895	0.5	0.401709	0.526667	0.456	0.564103	0.426667	NA	NA	0.360656	0.544118	0.472222	0.46281	0.557895	0.563107	0.493827	0.567901	0.410714	0.626263	NA	NA	NA	NA	NA	NA	NA	NA	NA	NA	NA	NA	0.405797	0.527027	0.482353	0.458333	0.487179	0.571429	0.55	0.5	0.696429	0.7	0.465753	0.554054	0.463768	0.589744	0.5	0.493151	0.639344	0.564516	0.555556	0.5	0.630769	0.492958	0.43038	0.556962	NA	NA	NA	NA	NA	NA	NA	NA
chrXIII_98766_G_A	NA	NA	NA	NA	NA	NA	NA	NA	NA	NA	0.493421	0.584746	NA	NA	NA	NA	NA	NA	NA	NA	NA	NA	NA	NA	NA	NA	NA	NA	NA	NA	NA	NA	NA	NA	NA	NA	NA	NA	NA	NA	NA	NA	NA	NA	NA	NA	NA	NA	NA	NA	NA	NA	NA	NA	NA	NA	NA	NA	NA	NA	NA	NA	NA	NA	NA	NA	NA	NA	NA	NA	NA	NA	NA	NA	NA	NA	NA	NA	NA	NA	NA	NA	NA	NA	NA	NA	NA	NA
chrXIII_98841_G_A	NA	NA	NA	NA	NA	NA	NA	NA	NA	NA	NA	NA	NA	NA	NA	NA	NA	NA	NA	NA	NA	NA	NA	NA	NA	NA	NA	NA	0.414634	0.490446	NA	NA	NA	NA	NA	NA	NA	NA	NA	NA	NA	NA	NA	NA	NA	NA	NA	NA	NA	NA	NA	NA	NA	NA	NA	NA	NA	NA	NA	NA	NA	NA	NA	NA	NA	NA	NA	NA	NA	NA	NA	NA	NA	NA	NA	NA	NA	NA	NA	NA	NA	NA	NA	NA	NA	NA	NA	NA
chrXIII_98939_A_G	0.534591	0.404959	0.576923	0.433962	0.663551	0.371134	0.564626	0.474747	0.451613	0.645161	0.390244	0.557971	0.533981	0.560284	0.505263	0.535714	0.496552	0.592857	0.446281	0.583893	0.491525	0.439655	0.618421	0.544218	0.552941	0.388889	0.561151	0.539568	0.408046	0.48366	0.56	0.465753	NA	NA	0.440678	0.42623	0.572581	0.427481	0.552	0.504	0.47191	0.548387	0.491935	0.46875	0.125	0.107692	0.16092	0.112903	0.147727	0.1375	0.134454	0.110236	0.132075	0.201754	0.104167	0.0759494	NA	NA	NA	NA	NA	NA	0.615385	0.515625	0.712644	0.635294	0.476744	0.561798	0.446809	0.484848	0.435897	0.484375	0.576923	0.505882	0.483146	0.539326	0.537634	0.447368	0.594595	0.513158	NA	NA	NA	NA	NA	NA	NA	NA
chrXIII_99015_T_C	NA	NA	NA	NA	NA	NA	NA	NA	NA	NA	NA	NA	NA	NA	NA	NA	NA	NA	NA	NA	NA	NA	NA	NA	NA	NA	NA	NA	NA	NA	NA	NA	NA	NA	NA	NA	NA	NA	NA	NA	NA	NA	NA	NA	NA	NA	NA	NA	NA	NA	NA	NA	NA	NA	NA	NA	0.574074	0.518987	0.507692	0.633803	0.546392	0.432836	NA	NA	NA	NA	NA	NA	NA	NA	NA	NA	NA	NA	NA	NA	NA	NA	NA	NA	NA	NA	NA	NA	NA	NA	NA	NA
chrXIII_99141_C_T	NA	NA	NA	NA	NA	NA	NA	NA	NA	NA	NA	NA	NA	NA	NA	NA	NA	NA	NA	NA	NA	NA	NA	NA	NA	NA	NA	NA	0.444444	0.449275	NA	NA	NA	NA	NA	NA	NA	NA	NA	NA	NA	NA	NA	NA	NA	NA	NA	NA	NA	NA	NA	NA	NA	NA	NA	NA	NA	NA	NA	NA	NA	NA	NA	NA	NA	NA	NA	NA	NA	NA	NA	NA	NA	NA	NA	NA	NA	NA	NA	NA	NA	NA	NA	NA	NA	NA	NA	NA
chrXIII_99281_AA_AAGA	NA	NA	NA	NA	NA	NA	NA	NA	NA	NA	NA	NA	NA	NA	NA	NA	NA	NA	NA	NA	NA	NA	NA	NA	NA	NA	NA	NA	NA	NA	NA	NA	NA	NA	0.493333	0.443182	0.578512	0.594595	NA	0.558621	NA	NA	NA	NA	NA	NA	NA	NA	NA	NA	NA	NA	NA	NA	NA	NA	NA	NA	NA	NA	NA	NA	NA	NA	NA	NA	NA	NA	NA	NA	NA	NA	NA	NA	NA	NA	NA	NA	NA	NA	NA	NA	NA	NA	NA	NA	NA	NA
chrXIII_99287_ATTTT_ATTTTT	NA	NA	NA	NA	NA	NA	NA	NA	NA	NA	NA	NA	0.740385	0.677966	0.463768	0.623188	0.642857	0.661538	0.595041	0.650794	0.628788	0.674074	0.70073	0.678832	0.659091	0.505882	0.642336	0.719626	NA	NA	0.686567	0.637931	NA	NA	NA	NA	NA	NA	NA	NA	0.539326	0.636364	0.652482	0.656716	NA	NA	NA	NA	NA	NA	NA	NA	NA	NA	NA	NA	NA	NA	NA	NA	NA	NA	NA	NA	NA	NA	NA	NA	NA	NA	NA	NA	NA	NA	NA	NA	NA	NA	NA	NA	NA	NA	NA	NA	NA	NA	NA	NA
chrXIII_99297_G_A	NA	NA	NA	NA	NA	NA	0.662069	0.482759	0.491667	0.625	NA	NA	NA	NA	NA	NA	NA	NA	NA	NA	NA	NA	NA	NA	NA	NA	NA	NA	NA	NA	NA	NA	NA	NA	NA	NA	NA	NA	NA	NA	NA	NA	NA	NA	NA	NA	NA	NA	NA	NA	NA	NA	NA	NA	NA	NA	NA	NA	NA	NA	NA	NA	NA	NA	NA	NA	NA	NA	NA	NA	NA	NA	NA	NA	NA	NA	NA	NA	NA	NA	NA	NA	NA	NA	NA	NA	NA	NA
chrXIII_99329_G_A	NA	NA	NA	NA	NA	NA	NA	NA	NA	NA	NA	NA	NA	NA	NA	NA	NA	NA	NA	NA	NA	NA	NA	NA	NA	NA	NA	NA	NA	NA	NA	NA	NA	NA	NA	NA	NA	NA	NA	NA	NA	NA	NA	NA	NA	NA	NA	NA	NA	NA	NA	NA	NA	NA	NA	NA	0.449275	0.613333	0.472727	0.491803	0.519481	0.618421	NA	NA	NA	NA	NA	NA	NA	NA	NA	NA	NA	NA	NA	NA	NA	NA	NA	NA	NA	NA	NA	NA	NA	NA	NA	NA
chrXIII_99332_C_G	NA	NA	NA	NA	NA	NA	NA	NA	NA	NA	NA	NA	NA	NA	NA	NA	NA	NA	NA	NA	NA	NA	NA	NA	NA	NA	NA	NA	NA	NA	0.485294	0.448276	NA	NA	NA	NA	NA	NA	NA	NA	0.47561	0.555556	0.5	0.46729	NA	NA	NA	NA	NA	NA	NA	NA	NA	NA	NA	NA	NA	NA	NA	NA	NA	NA	NA	NA	NA	NA	NA	NA	NA	NA	NA	NA	NA	NA	NA	NA	NA	NA	NA	NA	NA	NA	NA	NA	NA	NA	NA	NA
chrXIII_99367_C_A	NA	NA	NA	NA	NA	NA	NA	NA	NA	NA	NA	NA	NA	NA	NA	NA	NA	NA	NA	NA	NA	NA	NA	NA	NA	NA	NA	NA	NA	NA	NA	NA	NA	NA	NA	NA	NA	NA	NA	NA	NA	NA	NA	NA	0.173913	0.0185185	0.168831	0.12069	0.13253	0.0655738	0.157895	0.112069	0.167939	0.190476	0.192308	0.114754	NA	NA	NA	NA	NA	NA	NA	NA	NA	NA	NA	NA	NA	NA	NA	NA	NA	NA	NA	NA	NA	NA	NA	NA	NA	NA	NA	NA	NA	NA	NA	NA
chrXIII_99436_TGG_TGGG	NA	NA	NA	NA	NA	NA	NA	NA	NA	NA	NA	NA	NA	NA	NA	NA	NA	NA	NA	NA	NA	NA	NA	NA	NA	NA	NA	NA	0.467626	0.391667	NA	NA	NA	NA	NA	NA	NA	NA	NA	NA	NA	NA	NA	NA	NA	NA	NA	NA	NA	NA	NA	NA	NA	NA	NA	NA	NA	NA	NA	NA	NA	NA	NA	NA	NA	NA	NA	NA	NA	NA	NA	NA	NA	NA	NA	NA	NA	NA	NA	NA	NA	NA	NA	NA	NA	NA	NA	NA
chrXIII_99579_G_A	0.574074	0.452632	0.573913	0.4	0.5	0.326087	0.53913	0.494505	0.44898	0.619048	0.4625	0.522523	0.514706	0.565789	0.418182	0.48	0.39	0.480769	0.355263	0.490741	0.557895	0.481481	0.546392	0.474227	0.487805	0.571429	0.456311	0.386364	0.438776	0.4375	0.530612	0.37037	NA	NA	0.333333	0.533333	0.556818	0.536082	0.527027	0.495238	0.557143	0.528571	0.40367	0.489583	0.15	NA	0.121212	0.144928	0.101695	0.104167	0.150442	0.107527	0.155172	0.159574	0.0943396	0.0925926	0.384615	0.657143	0.42	0.465116	0.4	0.44898	0.428571	0.541667	0.755102	0.553571	0.408163	0.302326	0.212766	0.673077	0.489362	0.566038	0.567164	0.45614	0.555556	0.508772	0.508772	0.25	0.428571	0.466667	NA	NA	NA	NA	NA	NA	NA	NA
chrXIII_99586_T_C	0.588235	0.446809	0.574074	0.425287	0.490566	0.292683	0.568966	0.494382	0.462366	0.59596	0.432432	0.528846	0.590909	0.551282	0.440678	0.490196	0.393939	0.464646	0.386667	0.518868	0.555556	0.485981	0.6	0.455556	0.487805	0.541667	0.438776	0.395062	0.461538	0.477273	0.48	0.4	NA	NA	0.341463	0.534884	0.568182	0.547368	0.537313	0.480769	0.545455	0.527778	0.407767	0.494624	0.190476	NA	0.138462	0.128571	0.0847458	0.108696	0.144144	0.111111	0.158879	0.153846	0.0961538	0.0980392	NA	NA	NA	NA	NA	NA	0.430769	0.5625	NA	NA	NA	NA	NA	NA	0.465116	0.529412	0.58209	0.467742	0.574074	0.507937	0.5	0.27027	0.439024	0.439024	NA	NA	NA	NA	NA	NA	NA	NA
chrXIII_99596_G_C	NA	NA	NA	NA	NA	NA	0.555556	0.512195	0.482759	0.6	NA	NA	NA	NA	NA	NA	NA	NA	NA	NA	NA	NA	NA	NA	NA	NA	NA	NA	NA	NA	NA	NA	NA	NA	NA	NA	NA	NA	NA	NA	NA	NA	NA	NA	NA	NA	NA	NA	NA	NA	NA	NA	NA	NA	NA	NA	NA	NA	NA	NA	NA	NA	NA	NA	NA	NA	NA	NA	NA	NA	NA	NA	NA	NA	NA	NA	NA	NA	NA	NA	NA	NA	NA	NA	NA	NA	NA	NA
chrXIII_99612_ATATATGTA_ATA	NA	NA	NA	NA	NA	NA	NA	NA	NA	NA	NA	NA	NA	NA	NA	NA	0.602041	NA	NA	NA	NA	0.618182	NA	NA	NA	NA	NA	NA	NA	NA	NA	NA	NA	NA	NA	NA	NA	NA	NA	NA	NA	NA	NA	NA	NA	NA	NA	NA	NA	NA	NA	NA	NA	NA	NA	NA	NA	NA	NA	NA	NA	NA	NA	NA	NA	NA	NA	NA	NA	NA	NA	NA	NA	NA	NA	NA	NA	NA	NA	NA	NA	NA	NA	NA	NA	NA	NA	NA
chrXIII_99659_C_T	NA	NA	NA	NA	NA	NA	NA	NA	NA	NA	NA	NA	NA	NA	NA	NA	NA	NA	NA	NA	NA	NA	NA	NA	NA	NA	NA	NA	0.494382	0.425743	NA	NA	NA	NA	NA	NA	NA	NA	NA	NA	NA	NA	NA	NA	NA	NA	NA	NA	NA	NA	NA	NA	NA	NA	NA	NA	NA	NA	NA	NA	NA	NA	NA	NA	NA	NA	NA	NA	NA	NA	NA	NA	NA	NA	NA	NA	NA	NA	NA	NA	NA	NA	NA	NA	NA	NA	NA	NA
chrXIII_99667_C_T	NA	NA	NA	NA	NA	NA	0.495798	0.455357	0.375	0.504854	NA	NA	NA	NA	NA	NA	NA	NA	NA	NA	NA	NA	NA	NA	NA	NA	NA	NA	NA	NA	NA	NA	NA	NA	NA	NA	NA	NA	NA	NA	NA	NA	NA	NA	NA	NA	NA	NA	NA	NA	NA	NA	NA	NA	NA	NA	NA	NA	NA	NA	NA	NA	NA	NA	NA	NA	NA	NA	NA	NA	NA	NA	NA	NA	NA	NA	NA	NA	NA	NA	NA	NA	NA	NA	NA	NA	NA	NA
chrXIII_99669_A_G	NA	NA	NA	NA	NA	NA	NA	NA	NA	NA	NA	NA	NA	NA	NA	NA	NA	NA	NA	NA	NA	NA	NA	NA	NA	NA	NA	NA	NA	NA	NA	NA	NA	NA	NA	NA	NA	NA	NA	NA	NA	NA	NA	NA	NA	NA	NA	NA	NA	NA	NA	NA	NA	NA	NA	NA	0.4	0.482143	0.435484	0.390625	0.513889	0.434783	NA	NA	NA	NA	NA	NA	NA	NA	NA	NA	NA	NA	NA	NA	NA	NA	NA	NA	NA	NA	NA	NA	NA	NA	NA	NA
chrXIII_99676_G_A	0.536	0.407767	0.583333	0.554622	0.574074	0.545455	0.475	0.451327	0.421488	0.509434	0.411215	0.519608	0.605634	0.578313	0.4375	0.425	0.5	0.426087	0.418605	0.554545	0.531746	0.54386	0.660194	0.429825	0.518519	0.294118	0.476562	0.442623	0.424242	0.42	0.54717	0.483333	NA	NA	0.295455	0.509434	0.483871	0.587629	0.53125	0.576577	0.6	0.507246	0.378378	0.485149	0.115385	0.0892857	0.115385	0.084507	0.0923077	0.156863	0.1	0.150943	0.158333	0.168317	0.1	0.115942	0.454545	0.473684	0.42623	0.373134	0.459459	0.442857	0.4	0.316667	0.684211	0.627907	0.425926	0.512821	0.313433	0.537313	0.346154	0.54	0.54386	0.514286	0.661972	0.448718	0.452055	0.35	0.389831	0.436364	NA	NA	NA	NA	NA	NA	NA	NA
chrXIII_99695_TAAAAAA_TAAAAAAA	NA	NA	NA	NA	NA	NA	0.611111	0.563025	0.64	0.68595	NA	NA	NA	NA	NA	NA	NA	NA	NA	NA	NA	NA	NA	NA	NA	NA	NA	NA	NA	NA	NA	NA	NA	NA	NA	NA	NA	NA	NA	NA	NA	NA	NA	NA	NA	NA	NA	NA	NA	NA	NA	NA	NA	NA	NA	NA	NA	NA	NA	NA	NA	NA	NA	NA	NA	NA	NA	NA	NA	NA	NA	NA	NA	NA	NA	NA	NA	NA	NA	NA	NA	NA	NA	NA	NA	NA	NA	NA
chrXIII_99717_G_A	0.50365	0.42623	0.569536	0.542636	0.680556	0.419355	0.485714	0.463636	0.481481	0.553571	0.465116	0.5	0.655172	0.639175	0.478873	0.434783	0.576159	0.513043	0.43662	0.530769	0.489051	0.572581	0.563025	0.452174	0.567164	0.377358	0.484076	0.449153	0.41844	0.469027	0.555556	0.435484	NA	NA	0.372549	0.568966	0.530612	0.495238	0.520325	0.563025	0.6	0.439394	0.428571	0.545455	0.0689655	0.111111	0.1375	0.0930233	0.176471	0.122449	0.109489	0.161616	0.138889	0.162162	0.0724638	0.152778	NA	NA	NA	NA	NA	NA	0.454545	0.352941	NA	NA	NA	NA	NA	NA	0.344262	0.551724	0.589286	0.506024	0.685714	0.465909	0.513889	0.422222	0.421875	0.387755	NA	NA	NA	NA	NA	NA	NA	NA
chrXIII_99880_C_T	0.540146	0.442623	0.585366	0.490566	0.663265	0.516854	NA	NA	NA	NA	0.518519	0.459677	0.621053	0.567568	0.539474	0.507463	0.56962	0.51145	0.479452	0.52	0.557252	0.484615	0.540541	0.445946	0.560345	0.352273	0.577143	0.507937	NA	NA	0.483333	0.485714	NA	NA	0.4125	0.582278	0.443548	0.527778	0.552632	0.589041	0.535714	0.457831	0.489051	0.48855	NA	NA	NA	NA	NA	NA	NA	NA	NA	NA	NA	NA	NA	NA	NA	NA	NA	NA	0.5	0.444444	NA	NA	NA	NA	NA	NA	0.5375	0.423729	0.533333	0.56	0.680412	0.49	0.585106	0.447059	0.478723	0.45679	NA	NA	NA	NA	NA	NA	NA	NA
chrXIII_100003_A_G	NA	NA	NA	NA	NA	NA	0.506579	0.515625	0.470588	0.565217	NA	NA	NA	NA	NA	NA	NA	NA	NA	NA	NA	NA	NA	NA	NA	NA	NA	NA	NA	NA	NA	NA	0.516667	0.417808	NA	NA	NA	NA	NA	NA	NA	NA	NA	NA	0.0819672	0.144737	0.190476	0.125	0.157303	0.109375	0.129496	0.141593	0.152174	0.235294	0.11	0.097561	NA	NA	NA	NA	NA	NA	NA	NA	NA	NA	NA	NA	NA	NA	NA	NA	NA	NA	NA	NA	NA	NA	NA	NA	NA	NA	NA	NA	NA	NA	NA	NA
chrXIII_100031_G_T	NA	NA	NA	NA	NA	NA	NA	NA	NA	NA	NA	NA	NA	NA	NA	NA	NA	NA	NA	NA	NA	NA	NA	NA	NA	NA	NA	NA	NA	NA	NA	NA	NA	NA	NA	NA	NA	NA	NA	NA	NA	NA	NA	NA	NA	NA	NA	NA	NA	NA	NA	NA	NA	NA	NA	NA	NA	NA	NA	NA	NA	NA	0.495146	0.542169	NA	NA	NA	NA	NA	NA	NA	NA	NA	NA	NA	NA	NA	NA	NA	NA	NA	NA	NA	NA	NA	NA	NA	NA
chrXIII_100054_A_G	0.560606	0.510204	0.488722	0.485294	0.622449	0.631068	0.529412	0.529412	0.435897	0.595745	0.541667	0.463415	0.486726	0.48062	0.575342	0.628205	0.51634	0.504202	0.409091	0.533784	0.549669	0.509554	0.526667	0.496774	0.613208	0.45	0.512195	0.462069	0.463768	0.466165	0.540984	0.478261	0.490196	0.5	0.410959	0.54321	0.577465	0.5	0.53719	0.474074	0.487805	0.457447	0.521212	0.539062	0.0634921	0.1625	0.11828	0.097561	0.166667	0.16129	0.134752	0.114286	0.130435	0.212121	0.0833333	0.139535	0.473684	0.560976	0.393617	0.519481	0.4	0.510638	0.504587	0.523256	0.7	0.579439	0.424242	0.484536	0.416667	0.416667	0.465517	0.576923	0.594937	0.536585	0.604938	0.506667	0.610526	0.56962	0.555556	0.536585	NA	NA	NA	NA	NA	NA	NA	NA
chrXIII_100097_A_G	NA	NA	NA	NA	NA	NA	0.563025	0.570248	0.521368	0.585526	NA	NA	NA	NA	NA	NA	NA	NA	NA	NA	NA	NA	NA	NA	NA	NA	NA	NA	NA	NA	NA	NA	0.428571	0.496503	NA	NA	NA	NA	NA	NA	NA	NA	NA	NA	0.0694444	0.185185	0.1	0.107692	0.215686	0.140351	0.166667	0.130719	0.140351	0.222222	0.0731707	0.0930233	NA	NA	NA	NA	NA	NA	NA	NA	NA	NA	NA	NA	NA	NA	NA	NA	NA	NA	NA	NA	NA	NA	NA	NA	NA	NA	NA	NA	NA	NA	NA	NA
chrXIII_100124_G_A	0.539568	0.514019	0.565217	0.435484	0.612069	0.5	NA	NA	NA	NA	0.504	0.545455	0.543689	0.537313	0.622951	0.5875	0.545455	0.5	0.456522	0.529032	0.496454	0.481481	0.565574	0.589928	0.571429	0.43617	0.520958	0.442478	NA	NA	0.527778	0.449275	NA	NA	0.371795	0.535211	0.54918	0.506944	0.495575	0.5	0.461538	0.4875	0.486486	0.585185	NA	NA	NA	NA	NA	NA	NA	NA	NA	NA	NA	NA	NA	NA	NA	NA	NA	NA	0.525424	0.563107	NA	NA	NA	NA	NA	NA	0.493333	0.561644	0.594937	0.5	0.680412	0.420455	0.485714	0.556962	0.630435	0.494505	NA	NA	NA	NA	NA	NA	NA	NA
chrXIII_100142_C_T	NA	NA	NA	NA	NA	NA	NA	NA	NA	NA	NA	NA	NA	NA	NA	NA	NA	NA	NA	NA	NA	NA	NA	NA	NA	NA	NA	NA	0.463768	0.543624	NA	NA	NA	NA	NA	NA	NA	NA	NA	NA	NA	NA	NA	NA	NA	NA	NA	NA	NA	NA	NA	NA	NA	NA	NA	NA	NA	NA	NA	NA	NA	NA	NA	NA	NA	NA	NA	NA	NA	NA	NA	NA	NA	NA	NA	NA	NA	NA	NA	NA	NA	NA	NA	NA	NA	NA	NA	NA
chrXIII_100208_T_G	NA	NA	NA	NA	NA	NA	0.524476	0.57931	0.509615	0.633333	NA	NA	NA	NA	NA	NA	NA	NA	NA	NA	NA	NA	NA	NA	NA	NA	NA	NA	0.522388	0.465278	NA	NA	0.508065	0.533835	NA	NA	NA	NA	NA	NA	NA	NA	NA	NA	0.117647	0.0985915	0.101124	0.144928	0.181102	0.131148	0.125	0.17037	0.136986	0.208955	0.127451	0.130952	0.361446	0.574713	0.413793	0.582278	0.466667	0.549296	NA	NA	0.782051	0.4875	0.378788	0.373494	0.319444	0.450549	NA	NA	NA	NA	NA	NA	NA	NA	NA	NA	NA	NA	NA	NA	NA	NA	NA	NA
chrXIII_100340_T_G	NA	NA	NA	NA	NA	NA	NA	NA	NA	NA	NA	NA	NA	NA	NA	NA	NA	NA	NA	NA	NA	NA	NA	NA	NA	NA	NA	NA	NA	NA	NA	NA	NA	NA	NA	NA	NA	NA	NA	NA	NA	NA	NA	NA	NA	NA	NA	NA	NA	NA	NA	NA	NA	NA	NA	NA	NA	NA	NA	NA	NA	NA	0.444444	0.423913	NA	NA	NA	NA	NA	NA	NA	NA	NA	NA	NA	NA	NA	NA	NA	NA	NA	NA	NA	NA	NA	NA	NA	NA
chrXIII_100454_C_T	NA	NA	NA	NA	NA	NA	NA	NA	NA	NA	NA	NA	NA	NA	NA	NA	NA	NA	NA	NA	NA	NA	NA	NA	NA	NA	NA	NA	0.513333	0.445378	NA	NA	NA	NA	NA	NA	NA	NA	NA	NA	NA	NA	NA	NA	NA	NA	NA	NA	NA	NA	NA	NA	NA	NA	NA	NA	NA	NA	NA	NA	NA	NA	NA	NA	NA	NA	NA	NA	NA	NA	NA	NA	NA	NA	NA	NA	NA	NA	NA	NA	NA	NA	NA	NA	NA	NA	NA	NA
chrXIII_100457_G_A	NA	NA	NA	NA	NA	NA	0.590551	0.521127	0.457944	0.606061	NA	NA	NA	NA	NA	NA	NA	NA	NA	NA	NA	NA	NA	NA	NA	NA	NA	NA	NA	NA	NA	NA	0.420635	0.590551	NA	NA	NA	NA	NA	NA	NA	NA	NA	NA	0.128571	0.119403	0.117021	0.155172	0.133333	0.0933333	0.130137	0.116071	0.160584	0.141791	0.130841	0.0649351	NA	NA	NA	NA	NA	NA	NA	NA	NA	NA	NA	NA	NA	NA	NA	NA	NA	NA	NA	NA	NA	NA	NA	NA	NA	NA	NA	NA	NA	NA	NA	NA
chrXIII_100511_A_G	NA	NA	NA	NA	NA	NA	NA	NA	NA	NA	NA	NA	NA	NA	NA	NA	NA	NA	NA	NA	NA	NA	NA	NA	NA	NA	NA	NA	NA	NA	NA	NA	NA	NA	NA	NA	NA	NA	NA	NA	NA	NA	NA	NA	NA	NA	NA	NA	NA	NA	NA	NA	NA	NA	NA	NA	NA	NA	NA	NA	NA	NA	0.485714	0.536842	NA	NA	NA	NA	NA	NA	NA	NA	NA	NA	NA	NA	NA	NA	NA	NA	NA	NA	NA	NA	NA	NA	NA	NA
chrXIII_100532_T_C	0.609023	0.49505	0.570423	0.5	0.567568	0.5125	NA	NA	NA	NA	0.387097	0.56	0.703297	0.577236	0.534884	0.574468	0.444444	0.547445	0.47619	0.438849	0.557377	0.5	0.587413	0.482759	0.535714	0.478261	0.571429	0.507463	NA	NA	0.56	0.425532	NA	NA	0.396552	0.538462	0.433333	0.483333	0.453782	0.529412	0.5	0.476923	0.522059	0.504132	NA	NA	NA	NA	NA	NA	NA	NA	NA	NA	NA	NA	NA	NA	NA	NA	NA	NA	0.552381	0.483516	NA	NA	NA	NA	NA	NA	0.425	0.536232	0.520833	0.513514	0.60241	0.446809	0.54321	0.448276	0.494118	0.486842	NA	NA	NA	NA	NA	NA	NA	NA
chrXIII_100551_C_T	0.58156	0.531915	0.593985	0.515152	0.564356	0.492754	0.511628	0.483333	0.5	0.54386	0.388158	0.586538	0.646341	0.603604	0.521739	0.563218	0.477064	0.571429	0.475248	0.5	0.523364	0.519481	0.567376	0.516949	0.493151	0.476923	0.581818	0.540323	0.455224	0.478873	0.545455	0.422222	0.524752	0.5	0.470588	0.555556	0.463415	0.462185	0.483607	0.504	0.5	0.566038	0.550725	0.543103	0.153846	0.130435	0.0909091	0.0625	0.163636	0.05	0.13986	0.114754	0.159292	0.227642	0.0681818	0.135135	0.343284	0.553191	0.405405	0.52381	0.406977	0.46875	0.59633	0.493827	0.710526	0.528571	0.328358	0.423913	0.442105	0.485149	0.410256	0.596774	0.521277	0.486111	0.595238	0.42	0.52809	0.481481	0.525641	0.492754	NA	NA	NA	NA	NA	NA	NA	NA
chrXIII_100562_T_A	NA	NA	NA	NA	NA	NA	0.547009	0.464286	0.490741	0.554545	NA	NA	NA	NA	NA	NA	NA	NA	NA	NA	NA	NA	NA	NA	NA	NA	NA	NA	NA	NA	NA	NA	0.514286	0.486726	NA	NA	NA	NA	NA	NA	NA	NA	NA	NA	0.121951	0.161765	0.0821918	0.0888889	0.135593	0.0701754	0.153285	0.122951	0.164062	0.212389	0.102273	0.144737	NA	NA	NA	NA	NA	NA	NA	NA	NA	NA	NA	NA	NA	NA	NA	NA	NA	NA	NA	NA	NA	NA	NA	NA	NA	NA	NA	NA	NA	NA	NA	NA
chrXIII_100610_G_A	NA	NA	NA	NA	NA	NA	NA	NA	NA	NA	NA	NA	NA	NA	NA	NA	NA	NA	NA	NA	NA	NA	NA	NA	NA	NA	NA	NA	NA	NA	NA	NA	NA	NA	NA	NA	NA	NA	NA	NA	NA	NA	NA	NA	NA	NA	NA	NA	NA	NA	NA	NA	NA	NA	NA	NA	NA	NA	NA	NA	NA	NA	NA	NA	0.833333	0.479452	0.275862	0.478261	0.447917	0.42	NA	NA	NA	NA	NA	NA	NA	NA	NA	NA	NA	NA	NA	NA	NA	NA	NA	NA
chrXIII_100694_T_C	0.518182	0.505263	0.638655	0.4	0.676056	0.568966	0.549451	0.537634	0.44	0.521008	0.40458	0.545455	0.670103	0.594937	0.549296	0.488636	0.542373	0.539823	0.517241	0.473118	0.6	0.522388	0.6	0.487603	0.5	0.533333	0.504425	0.438095	0.414634	0.43299	0.55814	0.4	NA	NA	0.410714	0.553191	0.512821	0.5	0.427273	0.456522	0.484848	0.474576	0.456897	0.606742	NA	NA	NA	NA	NA	NA	NA	NA	NA	NA	NA	NA	NA	NA	NA	NA	NA	NA	0.526316	0.507246	NA	NA	NA	NA	NA	NA	0.604167	0.511111	0.5	0.409091	0.557377	0.434783	0.476923	0.54386	0.518519	0.584906	NA	NA	NA	NA	NA	NA	NA	NA
chrXIII_100803_G_C	0.609375	0.517241	0.619048	0.552941	0.517241	0.555556	0.596491	0.530864	0.510417	0.518868	0.415929	0.506329	0.685393	0.504505	0.471429	0.513889	0.488889	0.621053	0.397727	0.568182	0.539326	0.441176	0.529412	0.371134	0.452381	0.440678	0.545455	0.5	NA	NA	0.586207	0.468085	NA	NA	0.438596	0.585366	0.504202	0.512397	0.342466	0.489583	0.527273	0.540984	0.495575	0.572917	NA	NA	NA	NA	NA	NA	NA	NA	NA	NA	NA	NA	NA	NA	NA	NA	NA	NA	0.614286	0.53125	NA	NA	NA	NA	NA	NA	0.477612	0.509091	0.565789	0.454545	0.493671	0.409836	0.611111	0.473684	0.545455	0.489796	NA	NA	NA	NA	NA	NA	NA	NA
chrXIII_100813_T_C	NA	NA	NA	NA	NA	NA	NA	NA	NA	NA	NA	NA	0.674419	0.485981	0.493333	0.536232	0.5	0.56044	0.411111	0.591398	0.488889	0.513274	0.5	0.354167	0.377778	0.416667	0.55102	0.485075	NA	NA	0.616667	0.425926	NA	NA	NA	NA	NA	NA	NA	NA	0.517241	0.580645	0.504587	0.581633	NA	NA	NA	NA	NA	NA	NA	NA	NA	NA	NA	NA	NA	NA	NA	NA	NA	NA	NA	NA	NA	NA	NA	NA	NA	NA	NA	NA	NA	NA	NA	NA	NA	NA	NA	NA	NA	NA	NA	NA	NA	NA	NA	NA
chrXIII_101006_G_A	NA	NA	NA	NA	NA	NA	0.584158	0.606061	0.376471	0.469565	NA	NA	NA	NA	NA	NA	NA	NA	NA	NA	NA	NA	NA	NA	NA	NA	NA	NA	NA	NA	NA	NA	NA	NA	NA	NA	NA	NA	NA	NA	NA	NA	NA	NA	NA	NA	NA	NA	NA	NA	NA	NA	NA	NA	NA	NA	NA	NA	NA	NA	NA	NA	NA	NA	NA	NA	NA	NA	NA	NA	NA	NA	NA	NA	NA	NA	NA	NA	NA	NA	NA	NA	NA	NA	NA	NA	NA	NA
chrXIII_101085_C_T	NA	NA	NA	NA	NA	NA	NA	NA	NA	NA	NA	NA	NA	NA	NA	NA	NA	NA	NA	NA	NA	NA	NA	NA	NA	NA	NA	NA	0.462264	0.514851	NA	NA	NA	NA	NA	NA	NA	NA	NA	NA	NA	NA	NA	NA	NA	NA	NA	NA	NA	NA	NA	NA	NA	NA	NA	NA	NA	NA	NA	NA	NA	NA	NA	NA	NA	NA	NA	NA	NA	NA	NA	NA	NA	NA	NA	NA	NA	NA	NA	NA	NA	NA	NA	NA	NA	NA	NA	NA
chrXIII_101201_C_T	NA	NA	NA	NA	NA	NA	NA	NA	NA	NA	NA	NA	NA	NA	NA	NA	NA	NA	NA	NA	NA	NA	NA	NA	NA	NA	NA	NA	NA	NA	NA	NA	NA	NA	0.277778	0.510204	0.494737	0.468468	0.422018	0.475248	NA	NA	NA	NA	NA	NA	NA	NA	NA	NA	NA	NA	NA	NA	NA	NA	NA	NA	NA	NA	NA	NA	NA	NA	NA	NA	NA	NA	NA	NA	NA	NA	NA	NA	NA	NA	NA	NA	NA	NA	NA	NA	NA	NA	NA	NA	NA	NA
chrXIII_101267_C_T	0.536082	0.473684	0.534884	0.462963	0.675676	0.483871	NA	NA	NA	NA	0.495238	0.462963	0.681818	0.545455	0.517241	0.55	0.521368	0.517857	0.481132	0.47619	0.612069	0.401575	0.591667	0.591667	0.605634	0.493333	0.5	0.414634	NA	NA	0.462687	0.580645	NA	NA	0.311475	0.535714	0.565217	0.455285	0.412371	0.495238	0.423729	0.555556	0.445455	0.554348	NA	NA	NA	NA	NA	NA	NA	NA	NA	NA	NA	NA	NA	NA	NA	NA	NA	NA	NA	NA	NA	NA	NA	NA	NA	NA	0.4	0.435484	0.52	0.52381	0.608696	0.490196	0.509091	0.507463	0.52	0.55814	NA	NA	NA	NA	NA	NA	NA	NA
chrXIII_101281_A_T	NA	NA	NA	NA	NA	NA	NA	NA	NA	NA	NA	NA	NA	NA	NA	NA	NA	NA	NA	NA	NA	NA	NA	NA	NA	NA	NA	NA	NA	NA	NA	NA	NA	NA	0.3125	0.5	0.594059	0.472441	0.373494	0.480392	NA	NA	NA	NA	NA	NA	NA	NA	NA	NA	NA	NA	NA	NA	NA	NA	NA	NA	NA	NA	NA	NA	NA	NA	NA	NA	NA	NA	NA	NA	NA	NA	NA	NA	NA	NA	NA	NA	NA	NA	NA	NA	NA	NA	NA	NA	NA	NA
chrXIII_101298_G_A	0.520408	0.412281	0.508065	0.5	0.560976	0.533333	NA	NA	NA	NA	0.504348	0.411765	0.734694	0.549618	0.571429	0.545455	0.513514	0.518519	0.482759	0.492647	0.564815	0.418033	0.571429	0.492424	0.626667	0.537313	0.503876	0.447154	NA	NA	0.47619	0.537313	NA	NA	0.355932	0.539683	0.594059	0.458647	0.376471	0.470588	0.380952	0.516667	0.421053	0.510204	NA	NA	NA	NA	NA	NA	NA	NA	NA	NA	NA	NA	NA	NA	NA	NA	NA	NA	NA	NA	NA	NA	NA	NA	NA	NA	0.380952	0.508772	0.507246	0.52459	0.647887	0.522727	0.490196	0.5	0.554054	0.568182	NA	NA	NA	NA	NA	NA	NA	NA
chrXIII_101353_C_T	0.53	0.463415	0.551724	0.5	0.620253	0.44	NA	NA	NA	NA	0.408333	0.425	0.742574	0.557971	0.521127	0.605263	0.461538	0.548387	0.451327	0.518797	0.495575	0.538462	0.582609	0.464912	0.625	0.539683	0.515873	0.443478	NA	NA	0.453125	0.5	NA	NA	0.424242	0.564516	0.568627	0.537815	0.450549	0.430108	0.485714	0.519231	0.478632	0.5	NA	NA	NA	NA	NA	NA	NA	NA	NA	NA	NA	NA	NA	NA	NA	NA	NA	NA	NA	NA	NA	NA	NA	NA	NA	NA	0.412698	0.462963	0.578125	0.509091	0.650602	0.470588	0.542373	0.565217	0.576923	0.44898	NA	NA	NA	NA	NA	NA	NA	NA
chrXIII_101365_C_T	0.55	0.487603	0.611111	0.518519	0.64557	0.45	NA	NA	NA	NA	0.410256	0.488189	0.736842	0.562963	0.551282	0.604938	0.480315	0.528455	0.445455	0.541985	0.491379	0.561151	0.638889	0.46087	0.619718	0.552239	0.484848	0.42735	NA	NA	0.478261	0.484848	NA	NA	0.4	0.594203	0.518868	0.529412	0.44086	0.5	0.472973	0.517241	0.446281	0.522936	NA	NA	NA	NA	NA	NA	NA	NA	NA	NA	NA	NA	NA	NA	NA	NA	NA	NA	NA	NA	NA	NA	NA	NA	NA	NA	0.492754	0.45614	0.573529	0.491228	0.651163	0.508475	0.590164	0.578125	0.596154	0.5	NA	NA	NA	NA	NA	NA	NA	NA
chrXIII_101469_A_T	0.577465	0.491803	0.626984	0.530973	0.621951	0.507463	0.503356	0.453125	0.575472	0.566434	0.486486	0.444444	0.63964	0.602941	0.586957	0.531915	0.5	0.571429	0.456522	0.452555	0.496689	0.474359	0.597015	0.554054	0.594937	0.466667	0.534884	0.385185	0.382812	0.527027	0.545455	0.493333	0.470588	0.482759	0.387097	0.5	0.626984	0.470199	0.477876	0.495868	0.5125	0.666667	0.485507	0.491379	0.127273	0.194805	0.170213	0.105263	0.145833	0.106667	0.1875	0.117647	0.155556	0.175182	0.097561	0.142857	0.535714	0.679245	0.505882	0.494845	0.438776	0.434783	0.541667	0.472727	0.7	0.536585	0.521127	0.478723	0.412371	0.505495	0.451613	0.555556	0.605263	0.55	0.572816	0.450704	0.594203	0.516854	0.610169	0.615385	NA	NA	NA	NA	NA	NA	NA	NA
chrXIII_101579_G_A	NA	NA	NA	NA	NA	NA	NA	NA	NA	NA	NA	NA	NA	NA	NA	NA	NA	NA	NA	NA	NA	NA	NA	NA	NA	NA	NA	NA	NA	NA	NA	NA	NA	NA	NA	NA	NA	NA	NA	NA	NA	NA	NA	NA	NA	NA	NA	NA	NA	NA	NA	NA	NA	NA	NA	NA	0.415385	0.539683	0.365591	0.525641	0.433333	0.5	NA	NA	NA	NA	NA	NA	NA	NA	NA	NA	NA	NA	NA	NA	NA	NA	NA	NA	NA	NA	NA	NA	NA	NA	NA	NA
chrXIII_101681_T_C	0.509934	0.519231	0.581967	0.565217	0.609756	0.43662	NA	NA	NA	NA	0.462121	0.528169	0.688	0.608	0.534091	0.54955	0.452174	0.486726	0.457364	0.518519	0.532787	0.445946	0.614583	0.47541	0.526316	0.468354	0.565517	0.439394	NA	NA	0.526316	0.487179	NA	NA	0.389831	0.485294	0.488189	0.535948	0.495726	0.525862	0.476744	0.561798	0.507353	0.614815	NA	NA	NA	NA	NA	NA	NA	NA	NA	NA	NA	NA	NA	NA	NA	NA	NA	NA	0.607143	0.5	NA	NA	NA	NA	NA	NA	0.578947	0.555556	0.574713	0.522388	0.553191	0.535211	0.666667	0.461538	0.452055	0.525424	NA	NA	NA	NA	NA	NA	NA	NA
chrXIII_101716_T_C	0.533742	0.513514	0.571429	0.540984	0.578947	0.513514	0.569343	0.507576	0.517241	0.578616	0.458904	0.539568	0.616667	0.587786	0.433735	0.529412	0.448529	0.504274	0.413534	0.478571	0.531532	0.462687	0.619048	0.503876	0.454545	0.521739	0.601351	0.458904	0.470968	0.55	0.538462	0.533333	0.436508	0.477941	0.327273	0.451613	0.514493	0.507353	0.480916	0.53271	0.434211	0.527473	0.535433	0.550725	0.233333	0.197368	0.16092	0.134328	0.160494	0.125	0.222222	0.167883	0.150794	0.189655	0.0617284	0.134328	0.52381	0.538462	0.333333	0.444444	0.369048	0.531915	0.578313	0.5375	0.772727	0.642857	0.405405	0.535211	0.473684	0.510204	0.5	0.612903	0.577778	0.453333	0.548387	0.57377	0.625	0.494505	0.5	0.584615	0.548387	0.538462	0.662921	0.597403	0.506024	0.513158	0.545455	0.54878
chrXIII_101748_T_A	NA	NA	NA	NA	NA	NA	NA	NA	NA	NA	NA	NA	NA	NA	NA	NA	NA	NA	NA	NA	NA	NA	NA	NA	NA	NA	NA	NA	NA	NA	NA	NA	NA	NA	NA	NA	NA	NA	NA	NA	NA	NA	NA	NA	NA	NA	NA	NA	NA	NA	NA	NA	NA	NA	NA	NA	NA	NA	NA	NA	NA	NA	0.542169	0.512821	NA	NA	NA	NA	NA	NA	NA	NA	NA	NA	NA	NA	NA	NA	NA	NA	NA	NA	NA	NA	NA	NA	NA	NA
chrXIII_101801_G_T	NA	NA	NA	NA	NA	NA	NA	NA	NA	NA	NA	NA	NA	NA	NA	NA	NA	NA	NA	NA	NA	NA	NA	NA	NA	NA	NA	NA	NA	NA	NA	NA	NA	NA	NA	NA	NA	NA	NA	NA	NA	NA	NA	NA	NA	NA	NA	NA	NA	NA	NA	NA	NA	NA	NA	NA	NA	NA	NA	NA	NA	NA	0.602151	0.539474	NA	NA	NA	NA	NA	NA	NA	NA	NA	NA	NA	NA	NA	NA	NA	NA	NA	NA	NA	NA	NA	NA	NA	NA
chrXIII_101856_T_C	0.489933	0.508929	0.576923	0.582609	0.638889	0.521739	NA	NA	NA	NA	0.557252	0.445205	0.71028	0.524138	0.521127	0.475	0.5	0.467742	0.472222	0.496	0.536082	0.490446	0.598361	0.527273	0.545455	0.528736	0.539474	0.415385	NA	NA	0.533333	0.553846	NA	NA	0.354167	0.597015	0.452174	0.472973	0.526316	0.5	0.513889	0.472527	0.530769	0.508065	NA	NA	NA	NA	NA	NA	NA	NA	NA	NA	NA	NA	NA	NA	NA	NA	NA	NA	0.642857	0.552632	NA	NA	NA	NA	NA	NA	0.40625	0.7125	0.464789	0.451613	0.466667	0.54902	0.6	0.506173	0.445783	0.5	NA	NA	NA	NA	NA	NA	NA	NA
chrXIII_101869_C_T	NA	NA	NA	NA	NA	NA	0.470149	0.578571	0.478632	0.590551	NA	NA	NA	NA	NA	NA	NA	NA	NA	NA	NA	NA	NA	NA	NA	NA	NA	NA	NA	NA	NA	NA	NA	NA	NA	NA	NA	NA	NA	NA	NA	NA	NA	NA	NA	NA	NA	NA	NA	NA	NA	NA	NA	NA	NA	NA	NA	NA	NA	NA	NA	NA	NA	NA	NA	NA	NA	NA	NA	NA	NA	NA	NA	NA	NA	NA	NA	NA	NA	NA	NA	NA	NA	NA	NA	NA	NA	NA
chrXIII_101918_A_G	NA	NA	NA	NA	NA	NA	0.609929	0.55	0.47482	0.565517	NA	NA	NA	NA	NA	NA	NA	NA	NA	NA	NA	NA	NA	NA	NA	NA	NA	NA	NA	NA	NA	NA	NA	NA	NA	NA	NA	NA	NA	NA	NA	NA	NA	NA	NA	NA	NA	NA	NA	NA	NA	NA	NA	NA	NA	NA	0.45	0.575758	0.292308	0.438356	0.480519	0.542553	NA	NA	0.837838	0.714286	0.402985	0.492958	0.46875	0.558442	NA	NA	NA	NA	NA	NA	NA	NA	NA	NA	NA	NA	NA	NA	NA	NA	NA	NA
chrXIII_101969_G_A	NA	NA	NA	NA	NA	NA	NA	NA	NA	NA	NA	NA	NA	NA	NA	NA	NA	NA	NA	NA	NA	NA	NA	NA	NA	NA	NA	NA	NA	NA	NA	NA	NA	NA	NA	NA	NA	NA	NA	NA	NA	NA	NA	NA	NA	NA	NA	NA	NA	NA	NA	NA	NA	NA	NA	NA	NA	NA	NA	NA	NA	NA	NA	NA	0.842105	0.716981	0.42029	0.485714	0.508475	0.580247	NA	NA	NA	NA	NA	NA	NA	NA	NA	NA	NA	NA	NA	NA	NA	NA	NA	NA
chrXIII_102083_C_T	NA	NA	NA	NA	NA	NA	NA	NA	NA	NA	NA	NA	NA	NA	NA	NA	NA	NA	NA	NA	NA	NA	NA	NA	NA	NA	NA	NA	NA	NA	NA	NA	NA	NA	NA	NA	NA	NA	NA	NA	NA	NA	NA	NA	NA	NA	NA	NA	NA	NA	NA	NA	NA	NA	NA	NA	0.515789	0.52	0.289157	0.364865	0.447368	0.480392	NA	NA	0.870588	0.72	0.507246	0.426829	0.553846	0.594937	NA	NA	NA	NA	NA	NA	NA	NA	NA	NA	NA	NA	NA	NA	NA	NA	NA	NA
chrXIII_102104_C_G	0.544872	0.473282	0.589744	0.445378	0.55814	0.4875	0.507143	0.615942	0.487395	0.564885	0.537931	0.516779	0.651376	0.630872	0.571429	0.526316	0.561151	0.515385	0.439716	0.504065	0.540541	0.511111	0.565574	0.507353	0.459459	0.520833	0.619048	0.415584	0.446043	0.448	0.424242	0.571429	0.561404	0.543478	0.381579	0.565217	0.495726	0.517241	0.495935	0.568182	0.493827	0.641304	0.413223	0.559701	0.119048	0.144928	0.126437	0.0740741	0.20339	0.0740741	0.133333	0.123967	0.221311	0.190909	0.0833333	0.08	0.450549	0.506494	0.333333	0.384615	0.472222	0.45098	0.55	0.431818	0.805195	0.743902	0.492958	0.435897	0.558824	0.6375	0.434211	0.641791	0.481013	0.630769	0.5625	0.557692	0.45122	0.527027	0.517241	0.546667	NA	NA	NA	NA	NA	NA	NA	NA
chrXIII_102185_G_A	NA	NA	NA	NA	NA	NA	0.557971	0.496403	0.487179	0.564815	NA	NA	NA	NA	NA	NA	NA	NA	NA	NA	NA	NA	NA	NA	NA	NA	NA	NA	NA	NA	NA	NA	NA	NA	NA	NA	NA	NA	NA	NA	NA	NA	NA	NA	NA	NA	NA	NA	NA	NA	NA	NA	NA	NA	NA	NA	NA	NA	NA	NA	NA	NA	NA	NA	NA	NA	NA	NA	NA	NA	NA	NA	NA	NA	NA	NA	NA	NA	NA	NA	NA	NA	NA	NA	NA	NA	NA	NA
chrXIII_102221_G_T	NA	NA	NA	NA	NA	NA	NA	NA	NA	NA	NA	NA	NA	NA	NA	NA	NA	NA	NA	NA	NA	NA	NA	NA	NA	NA	NA	NA	NA	NA	NA	NA	NA	NA	NA	NA	NA	NA	NA	NA	NA	NA	NA	NA	NA	NA	NA	NA	NA	NA	NA	NA	NA	NA	NA	NA	NA	NA	NA	NA	NA	NA	NA	NA	0.861538	0.6625	0.446154	0.555556	0.480519	0.523077	NA	NA	NA	NA	NA	NA	NA	NA	NA	NA	NA	NA	NA	NA	NA	NA	NA	NA
chrXIII_102269_A_G	0.616541	0.53211	0.640351	0.495413	0.583333	0.6	0.55	0.567568	0.394495	0.527273	0.452174	0.529412	0.584906	0.65812	0.5125	0.557377	0.554545	0.583333	0.464286	0.462264	0.6	0.508197	0.6	0.571429	0.585714	0.52	0.61157	0.45	0.453237	0.520325	0.603175	0.583333	0.586207	0.538462	0.333333	0.542373	0.609524	0.463415	0.495413	0.537313	0.538462	0.666667	0.5	0.476636	0.166667	0.145455	0.118421	0.119565	0.212121	0.147541	0.133929	0.186275	0.181818	0.222222	0.125	0.116667	0.525424	0.4375	0.463768	0.41791	0.492958	0.54321	0.609756	0.521739	0.737705	0.679012	0.451613	0.506849	0.493333	0.557377	0.506849	0.491228	0.519481	0.671875	0.701299	0.553846	0.52	0.662162	0.493333	0.513514	NA	NA	NA	NA	NA	NA	NA	NA
chrXIII_102554_C_T	0.512	0.423423	0.494624	0.516854	0.56962	0.541176	0.584071	0.666667	0.54955	0.514925	0.491071	0.478261	0.587629	0.578125	0.488095	0.594937	0.544643	0.577982	0.440367	0.507576	0.618182	0.542254	0.470085	0.475728	0.493506	0.656716	0.555556	0.425	0.460938	0.507812	0.486842	0.557143	NA	NA	0.442623	0.486111	0.576271	0.556604	0.442105	0.44	0.362319	0.574713	0.533898	0.526882	NA	NA	NA	NA	NA	NA	NA	NA	NA	NA	NA	NA	NA	NA	NA	NA	NA	NA	0.597403	0.573333	0.755102	0.711538	0.485714	0.486486	0.459459	0.492063	0.557692	0.411765	0.457143	0.54	0.578947	0.547619	0.465116	0.569231	0.625	0.597222	NA	NA	NA	NA	NA	NA	NA	NA
chrXIII_102605_A_G	0.530303	0.5	0.494505	0.505263	0.578313	0.554348	NA	NA	NA	NA	0.534653	0.504854	0.605769	0.548673	0.528571	0.594937	0.586207	0.63964	0.403509	0.495868	0.546392	0.552632	0.408333	0.452991	0.611765	0.621622	0.535433	0.396552	NA	NA	0.493506	0.5	NA	NA	0.449275	0.486111	0.612613	0.516667	0.519231	0.454545	0.388889	0.586207	0.548872	0.511905	NA	NA	NA	NA	NA	NA	NA	NA	NA	NA	NA	NA	NA	NA	NA	NA	NA	NA	0.639535	0.5	NA	NA	NA	NA	NA	NA	0.507692	0.6	0.485294	0.584906	0.589041	0.512195	0.494118	0.561644	0.486111	0.590164	NA	NA	NA	NA	NA	NA	NA	NA
chrXIII_102686_G_A	0.514925	0.447368	0.628319	0.414894	0.685393	0.5	NA	NA	NA	NA	0.47619	0.535714	0.641509	0.521739	0.471429	0.576923	0.508621	0.482456	0.390625	0.543307	0.552381	0.611111	0.513514	0.5	0.583333	0.470588	0.503759	0.491379	NA	NA	0.471429	0.6	NA	NA	0.44	0.523077	0.569106	0.545455	0.442308	0.478261	0.381818	0.544118	0.411348	0.484848	NA	NA	NA	NA	NA	NA	NA	NA	NA	NA	NA	NA	NA	NA	NA	NA	NA	NA	0.582278	0.564103	NA	NA	NA	NA	NA	NA	0.40625	0.607143	0.380282	0.666667	0.589041	0.48	0.567568	0.632184	0.459459	0.482759	NA	NA	NA	NA	NA	NA	NA	NA
chrXIII_102752_A_G	NA	NA	NA	NA	NA	NA	0.6	0.584906	0.528302	0.546053	NA	NA	NA	NA	NA	NA	NA	NA	NA	NA	NA	NA	NA	NA	NA	NA	NA	NA	0.447761	0.477273	NA	NA	0.507812	0.455357	NA	NA	NA	NA	NA	NA	NA	NA	NA	NA	0.159091	0.163636	0.173913	0.103448	0.1875	0.166667	0.173554	0.157407	0.19469	0.123894	0.105263	0.123457	0.268657	0.483871	0.297297	0.614035	0.452055	0.516129	NA	NA	0.782609	0.622642	0.253968	0.472222	0.434783	0.508197	NA	NA	NA	NA	NA	NA	NA	NA	NA	NA	NA	NA	NA	NA	NA	NA	NA	NA
chrXIII_102794_C_T	NA	NA	NA	NA	NA	NA	0.572917	0.522936	0.566372	0.526316	NA	NA	NA	NA	NA	NA	NA	NA	NA	NA	NA	NA	NA	NA	NA	NA	NA	NA	0.475524	0.541353	NA	NA	NA	NA	NA	NA	NA	NA	NA	NA	NA	NA	NA	NA	NA	NA	NA	NA	NA	NA	NA	NA	NA	NA	NA	NA	NA	NA	NA	NA	NA	NA	NA	NA	0.863014	0.54386	0.28125	0.514286	0.457143	0.446429	NA	NA	NA	NA	NA	NA	NA	NA	NA	NA	NA	NA	NA	NA	NA	NA	NA	NA
chrXIII_102879_A_G	NA	NA	NA	NA	NA	NA	NA	NA	NA	NA	NA	NA	NA	NA	NA	NA	NA	NA	NA	NA	NA	NA	NA	NA	NA	NA	NA	NA	0.539474	0.507576	NA	NA	NA	NA	NA	NA	NA	NA	NA	NA	NA	NA	NA	NA	NA	NA	NA	NA	NA	NA	NA	NA	NA	NA	NA	NA	NA	NA	NA	NA	NA	NA	NA	NA	NA	NA	NA	NA	NA	NA	NA	NA	NA	NA	NA	NA	NA	NA	NA	NA	NA	NA	NA	NA	NA	NA	NA	NA
chrXIII_102950_A_G	NA	NA	NA	NA	NA	NA	0.613445	0.625899	0.49505	0.593985	NA	NA	NA	NA	NA	NA	NA	NA	NA	NA	NA	NA	NA	NA	NA	NA	NA	NA	NA	NA	NA	NA	NA	NA	NA	NA	NA	NA	NA	NA	NA	NA	NA	NA	NA	NA	NA	NA	NA	NA	NA	NA	NA	NA	NA	NA	0.444444	0.493976	0.4375	0.39726	0.4375	0.529412	NA	NA	NA	NA	NA	NA	NA	NA	NA	NA	NA	NA	NA	NA	NA	NA	NA	NA	NA	NA	NA	NA	NA	NA	NA	NA
chrXIII_103106_G_A	NA	NA	NA	NA	NA	NA	NA	NA	NA	NA	NA	NA	NA	NA	NA	NA	NA	NA	NA	NA	NA	NA	NA	NA	NA	NA	NA	NA	NA	NA	NA	NA	NA	NA	NA	NA	NA	NA	NA	NA	NA	NA	NA	NA	NA	NA	NA	NA	NA	NA	NA	NA	NA	NA	NA	NA	NA	NA	NA	NA	NA	NA	NA	NA	0.824742	0.596774	0.424242	0.458333	0.487179	0.547945	NA	NA	NA	NA	NA	NA	NA	NA	NA	NA	NA	NA	NA	NA	NA	NA	NA	NA
chrXIII_103133_T_C	0.585714	0.46789	0.630137	0.56	0.552083	0.680556	0.592308	0.49697	0.54386	0.551181	0.493056	0.604651	0.645455	0.524823	0.5125	0.520548	0.486667	0.601626	0.325203	0.522727	0.557692	0.534483	0.52795	0.453237	0.602941	0.525253	0.542484	0.481481	0.397351	0.489655	0.6	0.515152	NA	NA	0.507463	0.454545	0.469565	0.478261	0.5	0.529412	0.493671	0.534884	0.51773	0.5	NA	NA	NA	NA	NA	NA	NA	NA	NA	NA	NA	NA	0.416667	0.538462	0.586207	0.444444	0.409091	0.431818	0.505155	0.605769	0.666667	0.629032	0.431034	0.488889	0.527778	0.542857	0.402439	0.627273	0.55	0.507937	0.6	0.534483	0.493671	0.46988	0.393258	0.402778	NA	NA	NA	NA	NA	NA	NA	NA
chrXIII_103169_T_C	NA	NA	NA	NA	NA	NA	NA	NA	NA	NA	NA	NA	NA	NA	NA	NA	NA	NA	NA	NA	NA	NA	NA	NA	NA	NA	NA	NA	0.454545	0.465409	NA	NA	NA	NA	NA	NA	NA	NA	NA	NA	NA	NA	NA	NA	NA	NA	NA	NA	NA	NA	NA	NA	NA	NA	NA	NA	NA	NA	NA	NA	NA	NA	NA	NA	NA	NA	NA	NA	NA	NA	NA	NA	NA	NA	NA	NA	NA	NA	NA	NA	NA	NA	NA	NA	NA	NA	NA	NA
chrXIII_103208_G_A	NA	NA	NA	NA	NA	NA	NA	NA	NA	NA	NA	NA	NA	NA	NA	NA	NA	NA	NA	NA	NA	NA	NA	NA	NA	NA	NA	NA	NA	NA	NA	NA	NA	NA	NA	NA	NA	NA	NA	NA	NA	NA	NA	NA	NA	NA	NA	NA	NA	NA	NA	NA	NA	NA	NA	NA	NA	NA	NA	NA	NA	NA	NA	NA	0.836957	0.492754	0.542373	0.566667	0.450704	0.525641	NA	NA	NA	NA	NA	NA	NA	NA	NA	NA	NA	NA	NA	NA	NA	NA	NA	NA
chrXIII_103211_G_A	NA	NA	NA	NA	NA	NA	NA	NA	NA	NA	NA	NA	NA	NA	NA	NA	NA	NA	NA	NA	NA	NA	NA	NA	NA	NA	NA	NA	0.475904	0.4625	NA	NA	NA	NA	NA	NA	NA	NA	NA	NA	NA	NA	NA	NA	NA	NA	NA	NA	NA	NA	NA	NA	NA	NA	NA	NA	NA	NA	NA	NA	NA	NA	NA	NA	NA	NA	NA	NA	NA	NA	NA	NA	NA	NA	NA	NA	NA	NA	NA	NA	NA	NA	NA	NA	NA	NA	NA	NA
chrXIII_103222_G_A	NA	NA	NA	NA	NA	NA	NA	NA	NA	NA	0.448	0.464	0.645161	0.555556	0.569767	0.446154	NA	NA	NA	NA	NA	NA	NA	NA	NA	NA	NA	NA	NA	NA	NA	NA	NA	NA	0.43662	0.471429	0.539007	0.510204	0.587156	0.512195	NA	NA	NA	NA	NA	NA	NA	NA	NA	NA	NA	NA	NA	NA	NA	NA	NA	NA	NA	NA	NA	NA	0.465753	0.671429	NA	NA	NA	NA	NA	NA	0.551724	0.576471	0.694915	0.507937	0.6	0.465517	0.558824	0.378788	0.552632	0.481013	NA	NA	NA	NA	NA	NA	NA	NA
chrXIII_103361_A_G	0.560811	0.55	0.587413	0.598425	0.588889	0.513158	NA	NA	NA	NA	0.496774	0.52	0.659341	0.566176	0.625	0.47619	0.5	0.554622	0.442857	0.594937	0.624	0.469697	0.5	0.535484	0.467532	0.418919	0.526627	0.474074	NA	NA	0.555556	0.467532	NA	NA	0.459016	0.459459	0.531746	0.515385	0.474576	0.569231	0.571429	0.612903	0.507812	0.5625	NA	NA	NA	NA	NA	NA	NA	NA	NA	NA	NA	NA	NA	NA	NA	NA	NA	NA	0.443038	0.611111	NA	NA	NA	NA	NA	NA	0.428571	0.629213	0.55	0.422535	0.632353	0.370968	0.522222	0.470588	0.530612	0.5	NA	NA	NA	NA	NA	NA	NA	NA
chrXIII_103490_C_G	NA	NA	NA	NA	NA	NA	NA	NA	NA	NA	NA	NA	NA	NA	NA	NA	NA	NA	NA	NA	NA	NA	NA	NA	NA	NA	NA	NA	NA	NA	0.424658	0.635135	NA	NA	NA	NA	NA	NA	NA	NA	0.573333	0.585366	0.442177	0.471074	NA	NA	NA	NA	NA	NA	NA	NA	NA	NA	NA	NA	NA	NA	NA	NA	NA	NA	NA	NA	NA	NA	NA	NA	NA	NA	NA	NA	NA	NA	NA	NA	NA	NA	NA	NA	NA	NA	NA	NA	NA	NA	NA	NA
chrXIII_103591_C_G	NA	NA	NA	NA	NA	NA	NA	NA	NA	NA	NA	NA	NA	NA	NA	NA	NA	NA	NA	NA	NA	NA	NA	NA	NA	NA	NA	NA	NA	NA	0.5	0.575342	NA	NA	NA	NA	NA	NA	NA	NA	0.569444	0.578947	0.459854	0.474453	NA	NA	NA	NA	NA	NA	NA	NA	NA	NA	NA	NA	NA	NA	NA	NA	NA	NA	NA	NA	NA	NA	NA	NA	NA	NA	NA	NA	NA	NA	NA	NA	NA	NA	NA	NA	NA	NA	NA	NA	NA	NA	NA	NA
chrXIII_103593_G_A	NA	NA	NA	NA	NA	NA	NA	NA	NA	NA	NA	NA	NA	NA	NA	NA	NA	NA	NA	NA	NA	NA	NA	NA	NA	NA	NA	NA	NA	NA	NA	NA	NA	NA	NA	NA	NA	NA	NA	NA	NA	NA	NA	NA	NA	NA	NA	NA	NA	NA	NA	NA	NA	NA	NA	NA	0.483871	0.555556	0.467532	0.453333	0.485294	0.357143	NA	NA	NA	NA	NA	NA	NA	NA	NA	NA	NA	NA	NA	NA	NA	NA	NA	NA	NA	NA	NA	NA	NA	NA	NA	NA
chrXIII_103608_C_T	NA	NA	NA	NA	NA	NA	NA	NA	NA	NA	NA	NA	NA	NA	NA	NA	NA	NA	NA	NA	NA	NA	NA	NA	NA	NA	NA	NA	NA	NA	0.486486	0.57971	NA	NA	NA	NA	NA	NA	NA	NA	0.541667	0.56383	0.472973	0.474074	NA	NA	NA	NA	NA	NA	NA	NA	NA	NA	NA	NA	NA	NA	NA	NA	NA	NA	NA	NA	NA	NA	NA	NA	NA	NA	NA	NA	NA	NA	NA	NA	NA	NA	NA	NA	NA	NA	NA	NA	NA	NA	NA	NA
chrXIII_103667_G_A	NA	NA	NA	NA	NA	NA	0.503597	0.544643	0.561983	0.471014	NA	NA	NA	NA	NA	NA	NA	NA	NA	NA	NA	NA	NA	NA	NA	NA	NA	NA	NA	NA	NA	NA	NA	NA	NA	NA	NA	NA	NA	NA	NA	NA	NA	NA	NA	NA	NA	NA	NA	NA	NA	NA	NA	NA	NA	NA	NA	NA	NA	NA	NA	NA	0.625	0.56	NA	NA	NA	NA	NA	NA	NA	NA	NA	NA	NA	NA	NA	NA	NA	NA	NA	NA	NA	NA	NA	NA	NA	NA
chrXIII_103773_A_G	NA	NA	NA	NA	NA	NA	0.619355	0.539683	0.409091	0.577778	NA	NA	NA	NA	NA	NA	NA	NA	NA	NA	NA	NA	NA	NA	NA	NA	NA	NA	0.546584	0.418301	NA	NA	NA	NA	NA	NA	NA	NA	NA	NA	NA	NA	NA	NA	NA	NA	NA	NA	NA	NA	NA	NA	NA	NA	NA	NA	NA	NA	NA	NA	NA	NA	NA	NA	NA	NA	NA	NA	NA	NA	NA	NA	NA	NA	NA	NA	NA	NA	NA	NA	NA	NA	NA	NA	NA	NA	NA	NA
chrXIII_103812_C_T	NA	NA	NA	NA	NA	NA	NA	NA	NA	NA	NA	NA	NA	NA	NA	NA	NA	NA	NA	NA	NA	NA	NA	NA	NA	NA	NA	NA	NA	NA	NA	NA	0.5	0.472222	NA	NA	NA	NA	NA	NA	NA	NA	NA	NA	0.175676	0.166667	0.2	0.123288	0.17094	0.140845	0.177215	0.158228	0.16	0.178295	0.132653	0.114583	NA	NA	NA	NA	NA	NA	NA	NA	NA	NA	NA	NA	NA	NA	NA	NA	NA	NA	NA	NA	NA	NA	NA	NA	NA	NA	NA	NA	NA	NA	NA	NA
chrXIII_103864_GTTTTTTTTTT_GTTTTTTTTT	NA	NA	NA	NA	NA	NA	NA	NA	NA	NA	NA	NA	NA	NA	NA	NA	NA	NA	NA	NA	NA	NA	NA	NA	NA	NA	NA	NA	NA	NA	NA	NA	NA	NA	NA	NA	NA	NA	NA	NA	NA	NA	NA	NA	NA	NA	NA	NA	NA	NA	NA	NA	NA	NA	NA	NA	NA	NA	NA	NA	NA	NA	NA	NA	NA	NA	0.420561	NA	0.506024	NA	NA	NA	NA	NA	NA	NA	NA	NA	NA	NA	NA	NA	NA	NA	NA	NA	NA	NA
chrXIII_104169_A_G	NA	NA	NA	NA	NA	NA	NA	NA	NA	NA	NA	NA	NA	NA	NA	NA	NA	NA	NA	NA	NA	NA	NA	NA	NA	NA	NA	NA	NA	NA	NA	NA	NA	NA	NA	NA	NA	NA	NA	NA	NA	NA	NA	NA	NA	NA	NA	NA	NA	NA	NA	NA	NA	NA	NA	NA	0.404255	0.547368	0.410959	0.558824	0.372093	0.435484	NA	NA	NA	NA	NA	NA	NA	NA	NA	NA	NA	NA	NA	NA	NA	NA	NA	NA	NA	NA	NA	NA	NA	NA	NA	NA
chrXIII_104250_T_C	NA	NA	NA	NA	NA	NA	NA	NA	NA	NA	NA	NA	NA	NA	NA	NA	NA	NA	NA	NA	NA	NA	NA	NA	NA	NA	NA	NA	NA	NA	NA	NA	0.574074	0.484375	NA	NA	NA	NA	NA	NA	NA	NA	NA	NA	0.123077	0.106061	0.16092	0.15	0.265957	0.111111	0.177305	0.188525	0.122581	0.159292	0.119565	0.142857	NA	NA	NA	NA	NA	NA	NA	NA	NA	NA	NA	NA	NA	NA	NA	NA	NA	NA	NA	NA	NA	NA	NA	NA	NA	NA	NA	NA	NA	NA	NA	NA
chrXIII_104283_C_G	NA	NA	NA	NA	NA	NA	NA	NA	NA	NA	NA	NA	NA	NA	NA	NA	NA	NA	NA	NA	NA	NA	NA	NA	NA	NA	NA	NA	NA	NA	NA	NA	NA	NA	NA	NA	NA	NA	NA	NA	NA	NA	NA	NA	NA	NA	NA	NA	NA	NA	NA	NA	NA	NA	NA	NA	NA	NA	NA	NA	NA	NA	NA	NA	NA	NA	NA	NA	NA	NA	NA	NA	NA	NA	NA	NA	NA	NA	NA	NA	0.557377	0.486486	0.7	0.545455	0.571429	0.481481	0.458333	0.47541
chrXIII_104344_AC_A	NA	NA	NA	NA	NA	NA	NA	NA	NA	NA	NA	NA	NA	NA	NA	NA	NA	NA	NA	NA	NA	NA	NA	NA	NA	NA	NA	NA	0.427586	0.502793	NA	NA	NA	NA	NA	NA	NA	NA	NA	NA	NA	NA	NA	NA	NA	NA	NA	NA	NA	NA	NA	NA	NA	NA	NA	NA	NA	NA	NA	NA	NA	NA	NA	NA	NA	NA	NA	NA	NA	NA	NA	NA	NA	NA	NA	NA	NA	NA	NA	NA	NA	NA	NA	NA	NA	NA	NA	NA
chrXIII_104359_T_C	NA	NA	NA	NA	NA	NA	0.557823	0.584	0.40367	0.568493	NA	NA	NA	NA	NA	NA	NA	NA	NA	NA	NA	NA	NA	NA	NA	NA	NA	NA	NA	NA	NA	NA	NA	NA	NA	NA	NA	NA	NA	NA	NA	NA	NA	NA	NA	NA	NA	NA	NA	NA	NA	NA	NA	NA	NA	NA	NA	NA	NA	NA	NA	NA	NA	NA	NA	NA	NA	NA	NA	NA	NA	NA	NA	NA	NA	NA	NA	NA	NA	NA	NA	NA	NA	NA	NA	NA	NA	NA
chrXIII_104422_A_T	0.47619	0.503226	0.566038	0.539683	0.651852	0.536585	NA	NA	NA	NA	NA	NA	0.684211	0.584	0.62963	0.54878	NA	NA	NA	NA	NA	NA	NA	NA	NA	NA	NA	NA	NA	NA	NA	NA	NA	NA	NA	NA	NA	NA	NA	NA	NA	NA	NA	NA	NA	NA	NA	NA	NA	NA	NA	NA	NA	NA	NA	NA	NA	NA	NA	NA	NA	NA	0.615385	0.528736	NA	NA	NA	NA	NA	NA	0.35443	0.54321	0.635417	0.512821	0.641304	0.595238	0.544554	0.54023	0.537037	0.545455	NA	NA	NA	NA	NA	NA	NA	NA
chrXIII_104449_G_A	0.482993	0.55102	0.646667	0.577236	0.625	0.53	NA	NA	NA	NA	NA	NA	0.670213	0.563492	0.675	0.551282	NA	NA	NA	NA	NA	NA	NA	NA	NA	NA	NA	NA	NA	NA	NA	NA	NA	NA	NA	NA	NA	NA	NA	NA	NA	NA	NA	NA	NA	NA	NA	NA	NA	NA	NA	NA	NA	NA	NA	NA	NA	NA	NA	NA	NA	NA	0.546667	0.516484	NA	NA	NA	NA	NA	NA	0.4375	0.517241	0.663158	0.475	0.666667	0.560976	0.591837	0.523256	0.482759	0.514286	NA	NA	NA	NA	NA	NA	NA	NA
chrXIII_104473_T_A	0.556452	0.518797	0.605263	0.598291	0.652174	0.537736	NA	NA	NA	NA	NA	NA	0.7	0.596899	0.621951	0.567901	NA	NA	NA	NA	NA	NA	NA	NA	NA	NA	NA	NA	NA	NA	NA	NA	NA	NA	0.491525	0.561404	0.519084	0.4	0.563492	0.53125	NA	NA	NA	NA	NA	NA	NA	NA	NA	NA	NA	NA	NA	NA	NA	NA	NA	NA	NA	NA	NA	NA	0.579545	0.52809	NA	NA	NA	NA	NA	NA	0.47619	0.531646	0.617647	0.493671	0.676768	0.551724	0.536842	0.552632	0.490909	0.485437	NA	NA	NA	NA	NA	NA	NA	NA
chrXIII_104510_T_G	0.574803	0.547826	0.566667	0.526786	0.66055	0.491071	NA	NA	NA	NA	0.510791	0.528169	0.65	0.62963	0.593023	0.512821	0.540146	0.537415	0.42963	0.625899	0.578125	0.528926	0.547771	0.522876	0.617647	0.481928	0.552632	0.496241	NA	NA	0.58209	0.469697	NA	NA	0.45	0.534483	0.512195	0.428571	0.517241	0.485507	0.534247	0.506849	0.5	0.570248	NA	NA	NA	NA	NA	NA	NA	NA	NA	NA	NA	NA	0.506329	0.65625	0.406977	0.625	0.494624	0.45	0.602041	0.487179	0.741176	0.685393	0.481481	0.588889	0.487805	0.426829	0.47191	0.544118	0.632479	0.507246	0.659341	0.568182	0.488095	0.597222	0.55102	0.479592	NA	NA	NA	NA	NA	NA	NA	NA
chrXIII_104513_T_A	NA	NA	NA	NA	NA	NA	NA	NA	NA	NA	NA	NA	NA	NA	NA	NA	NA	NA	NA	NA	NA	NA	NA	NA	NA	NA	NA	NA	NA	NA	NA	NA	NA	NA	NA	NA	NA	NA	NA	NA	NA	NA	NA	NA	NA	NA	NA	NA	NA	NA	NA	NA	NA	NA	NA	NA	0.518987	0.652632	0.409091	0.621951	0.483146	0.469136	NA	NA	NA	NA	NA	NA	NA	NA	NA	NA	NA	NA	NA	NA	NA	NA	NA	NA	NA	NA	NA	NA	NA	NA	NA	NA
chrXIII_104516_A_G	0.570248	0.536	0.56875	0.53913	0.646018	0.477064	0.583851	0.383562	0.504505	0.557377	0.466667	0.503448	0.63	0.617021	0.588889	0.525641	0.510345	0.527778	0.437956	0.597222	0.566176	0.528926	0.56051	0.525641	0.616822	0.452381	0.533784	0.467626	0.459854	0.414013	0.567164	0.462687	NA	NA	0.442623	0.517857	0.477273	0.425532	0.487395	0.482759	0.546667	0.506849	0.488722	0.548387	NA	NA	NA	NA	NA	NA	NA	NA	NA	NA	NA	NA	0.512821	0.648936	0.41573	0.609756	0.494382	0.45	0.602041	0.526316	0.775	0.684783	0.493976	0.588889	0.4875	0.43038	0.472527	0.539474	0.640351	0.507042	0.666667	0.577778	0.5	0.564103	0.542056	0.463918	NA	NA	NA	NA	NA	NA	NA	NA
chrXIII_104584_A_G	NA	NA	NA	NA	NA	NA	NA	NA	NA	NA	NA	NA	NA	NA	NA	NA	NA	NA	NA	NA	NA	NA	NA	NA	NA	NA	NA	NA	0.401361	0.431818	NA	NA	NA	NA	NA	NA	NA	NA	NA	NA	NA	NA	NA	NA	NA	NA	NA	NA	NA	NA	NA	NA	NA	NA	NA	NA	NA	NA	NA	NA	NA	NA	NA	NA	NA	NA	NA	NA	NA	NA	NA	NA	NA	NA	NA	NA	NA	NA	NA	NA	NA	NA	NA	NA	NA	NA	NA	NA
chrXIII_104654_C_T	NA	NA	NA	NA	NA	NA	NA	NA	NA	NA	NA	NA	NA	NA	NA	NA	NA	NA	NA	NA	NA	NA	NA	NA	NA	NA	NA	NA	NA	NA	NA	NA	NA	NA	NA	NA	NA	NA	NA	NA	NA	NA	NA	NA	NA	NA	NA	NA	NA	NA	NA	NA	NA	NA	NA	NA	NA	NA	NA	NA	NA	NA	NA	NA	NA	NA	NA	NA	NA	NA	0.53012	0.56338	0.534653	0.483516	0.622222	0.572816	0.576471	0.444444	0.483146	0.45	NA	NA	NA	NA	NA	NA	NA	NA
chrXIII_104772_C_T	0.521739	0.517544	0.526786	0.49505	0.675	0.513889	NA	NA	NA	NA	0.466019	0.544	0.654206	0.691667	0.479167	0.556962	NA	NA	NA	NA	NA	NA	NA	NA	NA	NA	NA	NA	NA	NA	NA	NA	NA	NA	0.441176	0.469388	0.593496	0.539568	0.5	0.472	NA	NA	NA	NA	NA	NA	NA	NA	NA	NA	NA	NA	NA	NA	NA	NA	NA	NA	NA	NA	NA	NA	0.619718	0.584416	NA	NA	NA	NA	NA	NA	0.457831	0.637681	0.504854	0.454545	0.651685	0.59434	0.567901	0.518987	0.494382	0.425	NA	NA	NA	NA	NA	NA	NA	NA
chrXIII_104863_T_C	NA	NA	NA	NA	NA	NA	NA	NA	NA	NA	NA	NA	NA	NA	NA	NA	NA	NA	NA	NA	NA	NA	NA	NA	NA	NA	NA	NA	0.411348	0.481203	NA	NA	NA	NA	NA	NA	NA	NA	NA	NA	NA	NA	NA	NA	NA	NA	NA	NA	NA	NA	NA	NA	NA	NA	NA	NA	NA	NA	NA	NA	NA	NA	NA	NA	NA	NA	NA	NA	NA	NA	NA	NA	NA	NA	NA	NA	NA	NA	NA	NA	NA	NA	NA	NA	NA	NA	NA	NA
chrXIII_105255_T_C	0.496552	0.494253	0.547297	0.460177	0.725664	0.670732	0.583333	0.529412	0.473214	0.560345	0.492188	0.5625	0.609756	0.512605	0.646154	0.533333	0.534483	0.467626	0.419355	0.518248	0.521127	0.51773	0.484076	0.480315	0.590909	0.621951	0.54491	0.515873	0.466667	0.419847	0.521739	0.636364	0.469388	0.508621	0.349206	0.54386	0.462963	0.490385	0.5	0.513761	0.453125	0.490909	0.48951	0.481481	0.0625	0.142857	0.171429	0.157143	0.197802	0.122449	0.179688	0.142857	0.153285	0.18018	0.129412	0.195122	0.549296	0.615385	0.442857	0.529412	0.487179	0.57971	0.555556	0.617284	0.693333	0.507463	0.510638	0.451613	0.392857	0.681818	0.444444	0.521739	0.53012	0.540541	0.596774	0.516129	0.571429	0.583333	0.581395	0.472973	0.469697	0.576923	0.575342	0.580645	0.678571	0.507937	0.493151	0.457831
chrXIII_105300_G_A	0.5	0.466667	0.563636	0.504	0.675926	0.579545	NA	NA	NA	NA	0.457143	0.604317	0.613208	0.496124	0.625	0.507042	NA	NA	NA	NA	NA	NA	NA	NA	NA	NA	NA	NA	NA	NA	NA	NA	NA	NA	NA	NA	NA	NA	NA	NA	NA	NA	NA	NA	NA	NA	NA	NA	NA	NA	NA	NA	NA	NA	NA	NA	NA	NA	NA	NA	NA	NA	NA	NA	NA	NA	NA	NA	NA	NA	NA	NA	NA	NA	NA	NA	NA	NA	NA	NA	NA	NA	NA	NA	NA	NA	NA	NA
chrXIII_105326_G_A	0.512821	0.532609	0.589744	0.483333	0.683673	0.547945	0.632	0.571429	0.5	0.52381	0.459259	0.566176	0.6	0.516779	0.603774	0.523077	0.564516	0.546875	0.431507	0.514493	0.485294	0.541096	0.531746	0.540741	0.60274	0.467532	0.470588	0.495495	0.444444	0.45614	0.485294	0.604167	NA	NA	0.47541	0.564103	0.47619	0.484211	0.480769	0.453782	0.463768	0.472727	0.496183	0.508621	NA	NA	NA	NA	NA	NA	NA	NA	NA	NA	NA	NA	0.506494	0.421053	0.433333	0.589041	0.386667	0.533333	0.690476	0.554217	0.716216	0.611111	0.5	0.454545	0.418182	0.741935	0.424242	0.57971	0.557143	0.529412	0.590909	0.483333	0.506024	0.544118	0.53012	0.512821	NA	NA	NA	NA	NA	NA	NA	NA
chrXIII_105355_A_G	0.503817	0.520408	0.598684	0.458333	0.694737	0.552632	NA	NA	NA	NA	0.462687	0.535714	0.569767	0.561151	0.603448	0.582278	0.540984	0.537879	0.457143	0.513274	0.51145	0.585034	0.530303	0.583333	0.527027	0.483871	0.514493	0.537037	NA	NA	0.5	0.614035	NA	NA	0.393939	0.554217	0.545455	0.51	0.51087	0.439655	0.481013	0.448276	0.526718	0.487603	NA	NA	NA	NA	NA	NA	NA	NA	NA	NA	NA	NA	NA	NA	NA	NA	NA	NA	0.705882	0.536585	NA	NA	NA	NA	NA	NA	0.472222	0.589041	0.588235	0.585366	0.623377	0.460317	0.56044	0.616438	0.576471	0.525641	NA	NA	NA	NA	NA	NA	NA	NA
chrXIII_105382_T_A	NA	NA	NA	NA	NA	NA	NA	NA	NA	NA	NA	NA	NA	NA	NA	NA	NA	NA	NA	NA	NA	NA	NA	NA	NA	NA	NA	NA	0.425532	0.473214	NA	NA	NA	NA	NA	NA	NA	NA	NA	NA	NA	NA	NA	NA	NA	NA	NA	NA	NA	NA	NA	NA	NA	NA	NA	NA	NA	NA	NA	NA	NA	NA	NA	NA	NA	NA	NA	NA	NA	NA	NA	NA	NA	NA	NA	NA	NA	NA	NA	NA	NA	NA	NA	NA	NA	NA	NA	NA
chrXIII_105406_G_A	0.52459	0.511111	0.605263	0.516854	0.696629	0.567164	0.615942	0.591667	0.5	0.486957	0.472441	0.476636	0.621622	0.564885	0.542373	0.533333	0.564516	0.503937	0.435484	0.572581	0.57037	0.575758	0.55	0.593496	0.558442	0.515625	0.543307	0.51145	0.434783	0.474138	0.580645	0.516129	NA	NA	0.447761	0.523256	0.516393	0.612903	0.522124	0.504132	0.531646	0.462963	0.533835	0.470588	NA	NA	NA	NA	NA	NA	NA	NA	NA	NA	NA	NA	NA	NA	NA	NA	NA	NA	0.649351	0.519481	0.824324	0.490909	0.459016	0.467532	0.449275	0.647887	0.536232	0.565217	0.625	0.666667	0.662651	0.467742	0.564706	0.576471	0.550562	0.424658	NA	NA	NA	NA	NA	NA	NA	NA
chrXIII_105409_T_C	0.536	0.494253	0.618421	0.511364	0.7	0.57971	NA	NA	NA	NA	0.46875	0.477064	0.62931	0.586466	0.542373	0.534884	0.555556	0.507937	0.432	0.579365	0.573529	0.575758	0.542857	0.58871	0.552632	0.5	0.543307	0.522388	0.419118	0.469027	0.590909	0.515625	NA	NA	0.441176	0.517241	0.532787	0.606383	0.543103	0.516129	0.525	0.45283	0.530303	0.470588	NA	NA	NA	NA	NA	NA	NA	NA	NA	NA	NA	NA	NA	NA	NA	NA	NA	NA	0.649351	0.513158	NA	NA	NA	NA	NA	NA	0.529412	0.57971	0.640625	0.671053	0.658537	0.440678	0.559524	0.590909	0.545455	0.44	NA	NA	NA	NA	NA	NA	NA	NA
chrXIII_105409_T_G	NA	NA	NA	NA	NA	NA	NA	NA	NA	NA	NA	NA	NA	NA	NA	NA	NA	NA	NA	NA	NA	NA	NA	NA	NA	NA	NA	NA	NA	NA	NA	NA	NA	NA	NA	NA	NA	NA	NA	NA	NA	NA	NA	NA	NA	NA	NA	NA	NA	NA	NA	NA	NA	NA	NA	NA	0.473684	0.626667	0.432432	0.539474	0.382022	0.551724	NA	NA	NA	NA	NA	NA	NA	NA	NA	NA	NA	NA	NA	NA	NA	NA	NA	NA	NA	NA	NA	NA	NA	NA	NA	NA
chrXIII_105442_G_A	NA	NA	NA	NA	NA	NA	0.562963	0.593496	0.456693	0.54386	NA	NA	NA	NA	NA	NA	NA	NA	NA	NA	NA	NA	NA	NA	NA	NA	NA	NA	NA	NA	NA	NA	NA	NA	NA	NA	NA	NA	NA	NA	NA	NA	NA	NA	NA	NA	NA	NA	NA	NA	NA	NA	NA	NA	NA	NA	NA	NA	NA	NA	NA	NA	NA	NA	0.814815	0.491228	0.474576	0.47561	0.478261	0.597222	NA	NA	NA	NA	NA	NA	NA	NA	NA	NA	NA	NA	NA	NA	NA	NA	NA	NA
chrXIII_105707_G_A	0.571429	0.488372	0.658915	0.525	0.721519	0.625	NA	NA	NA	NA	0.449153	0.60177	0.679612	0.650794	0.54023	0.533333	0.56	0.601852	0.525424	0.550388	0.53913	0.526718	0.554622	0.55303	0.5	0.4375	0.461538	0.495495	NA	NA	0.430769	0.545455	NA	NA	0.45614	0.522388	0.507353	0.521739	0.578947	0.522523	0.526316	0.5	0.52349	0.55914	NA	NA	NA	NA	NA	NA	NA	NA	NA	NA	NA	NA	NA	NA	NA	NA	NA	NA	0.661765	0.586207	NA	NA	NA	NA	NA	NA	0.516667	0.56962	0.673469	0.569444	0.530864	0.5	0.68254	0.636364	0.5	0.591837	NA	NA	NA	NA	NA	NA	NA	NA
chrXIII_105757_A_G	NA	NA	NA	NA	NA	NA	NA	NA	NA	NA	NA	NA	NA	NA	NA	NA	NA	NA	NA	NA	NA	NA	NA	NA	NA	NA	NA	NA	0.41875	0.520661	NA	NA	NA	NA	NA	NA	NA	NA	NA	NA	NA	NA	NA	NA	NA	NA	NA	NA	NA	NA	NA	NA	NA	NA	NA	NA	NA	NA	NA	NA	NA	NA	NA	NA	NA	NA	NA	NA	NA	NA	NA	NA	NA	NA	NA	NA	NA	NA	NA	NA	NA	NA	NA	NA	NA	NA	NA	NA
chrXIII_105851_T_C	NA	NA	NA	NA	NA	NA	NA	NA	NA	NA	NA	NA	NA	NA	NA	NA	NA	NA	NA	NA	NA	NA	NA	NA	NA	NA	NA	NA	0.484277	0.475524	NA	NA	NA	NA	NA	NA	NA	NA	NA	NA	NA	NA	NA	NA	NA	NA	NA	NA	NA	NA	NA	NA	NA	NA	NA	NA	NA	NA	NA	NA	NA	NA	NA	NA	NA	NA	NA	NA	NA	NA	NA	NA	NA	NA	NA	NA	NA	NA	NA	NA	NA	NA	NA	NA	NA	NA	NA	NA
chrXIII_105931_C_T	NA	NA	NA	NA	NA	NA	0.465409	0.557047	0.462185	0.583893	NA	NA	NA	NA	NA	NA	NA	NA	NA	NA	NA	NA	NA	NA	NA	NA	NA	NA	NA	NA	NA	NA	NA	NA	NA	NA	NA	NA	NA	NA	NA	NA	NA	NA	NA	NA	NA	NA	NA	NA	NA	NA	NA	NA	NA	NA	NA	NA	NA	NA	NA	NA	NA	NA	NA	NA	NA	NA	NA	NA	NA	NA	NA	NA	NA	NA	NA	NA	NA	NA	NA	NA	NA	NA	NA	NA	NA	NA
chrXIII_106047_C_T	NA	NA	NA	NA	NA	NA	NA	NA	NA	NA	NA	NA	NA	NA	NA	NA	NA	NA	NA	NA	NA	NA	NA	NA	NA	NA	NA	NA	0.481481	0.42	NA	NA	NA	NA	NA	NA	NA	NA	NA	NA	NA	NA	NA	NA	NA	NA	NA	NA	NA	NA	NA	NA	NA	NA	NA	NA	NA	NA	NA	NA	NA	NA	NA	NA	NA	NA	NA	NA	NA	NA	NA	NA	NA	NA	NA	NA	NA	NA	NA	NA	NA	NA	NA	NA	NA	NA	NA	NA
chrXIII_106204_T_C	NA	NA	NA	NA	NA	NA	0.659091	0.492857	0.523438	0.538961	NA	NA	NA	NA	NA	NA	NA	NA	NA	NA	NA	NA	NA	NA	NA	NA	NA	NA	0.442953	0.474359	NA	NA	NA	NA	NA	NA	NA	NA	NA	NA	NA	NA	NA	NA	NA	NA	NA	NA	NA	NA	NA	NA	NA	NA	NA	NA	NA	NA	NA	NA	NA	NA	NA	NA	0.75	0.577465	0.457627	0.484375	0.5	0.457831	NA	NA	NA	NA	NA	NA	NA	NA	NA	NA	NA	NA	NA	NA	NA	NA	NA	NA
chrXIII_106249_A_G	0.547771	0.469512	0.602273	0.493333	0.523364	0.593407	0.576642	0.496454	0.47651	0.564706	0.432432	0.591549	0.674797	0.552448	0.564516	0.472973	0.55	0.481481	0.5	0.581699	0.556291	0.561151	0.524691	0.51049	0.569892	0.4625	0.584906	0.415493	0.458333	0.470588	0.476744	0.441176	0.537815	0.496689	0.476923	0.52	0.604839	0.525547	0.511811	0.509804	0.512195	0.384615	0.514925	0.586207	0.183099	0.172043	0.154639	0.0886076	0.246753	0.107143	0.217687	0.169355	0.133333	0.162963	0.193878	0.169014	0.344828	0.5625	0.380282	0.421875	0.5	0.46988	0.504762	0.52381	0.656716	0.597015	0.377049	0.430556	0.492754	0.447059	0.51087	0.543478	0.721311	0.636364	0.645161	0.517241	0.554217	0.6125	0.563218	0.390244	0.472973	0.5125	0.553191	0.583333	0.507042	0.5	0.5	0.525641
chrXIII_106269_C_G	NA	NA	NA	NA	NA	NA	NA	NA	NA	NA	NA	NA	NA	NA	NA	NA	NA	NA	NA	NA	NA	NA	NA	NA	NA	NA	NA	NA	NA	NA	NA	NA	NA	NA	NA	NA	NA	NA	NA	NA	NA	NA	NA	NA	NA	NA	NA	NA	NA	NA	NA	NA	NA	NA	NA	NA	NA	NA	NA	NA	NA	NA	NA	NA	NA	NA	NA	NA	NA	NA	NA	NA	NA	NA	NA	NA	NA	NA	NA	NA	0.520548	0.543478	0.568182	0.5	0.469697	0.557377	0.473684	0.514286
chrXIII_106327_C_T	NA	NA	NA	NA	NA	NA	NA	NA	NA	NA	NA	NA	NA	NA	NA	NA	NA	NA	NA	NA	NA	NA	NA	NA	NA	NA	NA	NA	NA	NA	NA	NA	NA	NA	NA	NA	NA	NA	NA	NA	NA	NA	NA	NA	NA	NA	NA	NA	NA	NA	NA	NA	NA	NA	NA	NA	NA	NA	NA	NA	NA	NA	NA	NA	0.819672	0.547619	0.365079	0.363636	0.40625	0.538462	NA	NA	NA	NA	NA	NA	NA	NA	NA	NA	NA	NA	NA	NA	NA	NA	NA	NA
chrXIII_106330_A_G	NA	NA	NA	NA	NA	NA	0.548387	0.493976	0.437956	0.528986	NA	NA	NA	NA	NA	NA	NA	NA	NA	NA	NA	NA	NA	NA	NA	NA	NA	NA	0.491018	0.482517	NA	NA	NA	NA	NA	NA	NA	NA	NA	NA	NA	NA	NA	NA	NA	NA	NA	NA	NA	NA	NA	NA	NA	NA	NA	NA	0.452381	0.621359	0.383333	0.446429	0.486842	0.434783	NA	NA	0.819672	0.55814	0.359375	0.375	0.415385	0.545455	NA	NA	NA	NA	NA	NA	NA	NA	NA	NA	NA	NA	NA	NA	NA	NA	NA	NA
chrXIII_106393_G_A	NA	NA	NA	NA	NA	NA	NA	NA	NA	NA	NA	NA	NA	NA	NA	NA	NA	NA	NA	NA	NA	NA	NA	NA	NA	NA	NA	NA	NA	NA	NA	NA	NA	NA	NA	NA	NA	NA	NA	NA	NA	NA	NA	NA	NA	NA	NA	NA	NA	NA	NA	NA	NA	NA	NA	NA	NA	NA	NA	NA	NA	NA	NA	NA	0.775862	0.553191	0.362319	0.5	0.424242	0.5625	NA	NA	NA	NA	NA	NA	NA	NA	NA	NA	NA	NA	NA	NA	NA	NA	NA	NA
chrXIII_106450_A_G	NA	NA	NA	NA	NA	NA	0.557823	0.517483	0.441441	0.517483	NA	NA	NA	NA	NA	NA	NA	NA	NA	NA	NA	NA	NA	NA	NA	NA	NA	NA	0.446429	0.489933	NA	NA	NA	NA	NA	NA	NA	NA	NA	NA	NA	NA	NA	NA	NA	NA	NA	NA	NA	NA	NA	NA	NA	NA	NA	NA	NA	NA	NA	NA	NA	NA	NA	NA	NA	NA	NA	NA	NA	NA	NA	NA	NA	NA	NA	NA	NA	NA	NA	NA	NA	NA	NA	NA	NA	NA	NA	NA
chrXIII_106486_A_G	NA	NA	NA	NA	NA	NA	0.594771	0.546099	0.509091	0.540541	NA	NA	NA	NA	NA	NA	NA	NA	NA	NA	NA	NA	NA	NA	NA	NA	NA	NA	0.426901	0.517857	NA	NA	NA	NA	NA	NA	NA	NA	NA	NA	NA	NA	NA	NA	NA	NA	NA	NA	NA	NA	NA	NA	NA	NA	NA	NA	NA	NA	NA	NA	NA	NA	NA	NA	NA	NA	NA	NA	NA	NA	NA	NA	NA	NA	NA	NA	NA	NA	NA	NA	NA	NA	NA	NA	NA	NA	NA	NA
chrXIII_106631_A_G	NA	NA	NA	NA	NA	NA	NA	NA	NA	NA	NA	NA	NA	NA	NA	NA	NA	NA	NA	NA	NA	NA	NA	NA	NA	NA	NA	NA	NA	NA	NA	NA	NA	NA	NA	NA	NA	NA	NA	NA	NA	NA	NA	NA	NA	NA	NA	NA	NA	NA	NA	NA	NA	NA	NA	NA	NA	NA	NA	NA	NA	NA	NA	NA	NA	0.589744	0.34	0.629032	0.526316	0.646154	NA	NA	NA	NA	NA	NA	NA	NA	NA	NA	NA	NA	NA	NA	NA	NA	NA	NA
chrXIII_106672_G_C	NA	NA	NA	NA	NA	NA	NA	NA	NA	NA	NA	NA	NA	NA	NA	NA	NA	NA	NA	NA	NA	NA	NA	NA	NA	NA	NA	NA	0.445946	0.464789	NA	NA	NA	NA	NA	NA	NA	NA	NA	NA	NA	NA	NA	NA	NA	NA	NA	NA	NA	NA	NA	NA	NA	NA	NA	NA	NA	NA	NA	NA	NA	NA	NA	NA	NA	NA	NA	NA	NA	NA	NA	NA	NA	NA	NA	NA	NA	NA	NA	NA	NA	NA	NA	NA	NA	NA	NA	NA
chrXIII_106714_A_C	NA	NA	NA	NA	NA	NA	0.580645	0.510638	0.510204	0.561644	NA	NA	NA	NA	NA	NA	NA	NA	NA	NA	NA	NA	NA	NA	NA	NA	NA	NA	NA	NA	NA	NA	NA	NA	NA	NA	NA	NA	NA	NA	NA	NA	NA	NA	NA	NA	NA	NA	NA	NA	NA	NA	NA	NA	NA	NA	NA	NA	NA	NA	NA	NA	NA	NA	NA	NA	NA	NA	NA	NA	NA	NA	NA	NA	NA	NA	NA	NA	NA	NA	NA	NA	NA	NA	NA	NA	NA	NA
chrXIII_106723_G_A	0.486486	0.504202	0.539007	0.50365	0.650485	0.46988	0.572368	0.485507	0.5	0.536232	0.54902	0.495327	0.64	0.586466	0.557377	0.473684	0.509804	0.492754	0.387931	0.5	0.589404	0.46875	0.503817	0.47973	0.527473	0.477273	0.550336	0.452055	0.43038	0.496063	0.577465	0.4375	NA	NA	0.438356	0.512821	0.520833	0.508475	0.461538	0.44898	0.5	0.583333	0.458015	0.481481	NA	NA	NA	NA	NA	NA	NA	NA	NA	NA	NA	NA	0.52809	0.675	0.465753	0.507692	0.462687	0.406977	0.522727	0.611765	0.738095	0.62	0.425926	0.578947	0.577465	0.629032	0.513158	0.518072	0.578313	0.596774	0.623529	0.671053	0.6	0.566667	0.533981	0.507042	NA	NA	NA	NA	NA	NA	NA	NA
chrXIII_106741_A_G	NA	NA	NA	NA	NA	NA	0.55414	0.496503	0.514563	0.536232	NA	NA	NA	NA	NA	NA	NA	NA	NA	NA	NA	NA	NA	NA	NA	NA	NA	NA	0.409091	0.480916	NA	NA	NA	NA	NA	NA	NA	NA	NA	NA	NA	NA	NA	NA	NA	NA	NA	NA	NA	NA	NA	NA	NA	NA	NA	NA	NA	NA	NA	NA	NA	NA	NA	NA	0.890244	0.591837	0.425926	0.584416	0.552632	0.644068	NA	NA	NA	NA	NA	NA	NA	NA	NA	NA	NA	NA	NA	NA	NA	NA	NA	NA
chrXIII_106831_C_T	NA	NA	NA	NA	NA	NA	0.558282	0.527027	0.562963	0.57971	NA	NA	NA	NA	NA	NA	NA	NA	NA	NA	NA	NA	NA	NA	NA	NA	NA	NA	0.478873	0.480916	NA	NA	NA	NA	NA	NA	NA	NA	NA	NA	NA	NA	NA	NA	NA	NA	NA	NA	NA	NA	NA	NA	NA	NA	NA	NA	NA	NA	NA	NA	NA	NA	NA	NA	NA	NA	NA	NA	NA	NA	NA	NA	NA	NA	NA	NA	NA	NA	NA	NA	NA	NA	NA	NA	NA	NA	NA	NA
chrXIII_106927_C_T	NA	NA	NA	NA	NA	NA	NA	NA	NA	NA	NA	NA	NA	NA	NA	NA	NA	NA	NA	NA	NA	NA	NA	NA	NA	NA	NA	NA	NA	NA	NA	NA	NA	NA	NA	NA	NA	NA	NA	NA	NA	NA	NA	NA	NA	NA	NA	NA	NA	NA	NA	NA	NA	NA	NA	NA	0.468085	0.6	0.371795	0.491525	0.480519	0.486111	NA	NA	NA	NA	NA	NA	NA	NA	NA	NA	NA	NA	NA	NA	NA	NA	NA	NA	NA	NA	NA	NA	NA	NA	NA	NA
chrXIII_107083_T_C	0.592105	0.466667	0.442029	0.434211	0.697674	0.459016	NA	NA	NA	NA	0.482955	0.622517	0.686957	0.566667	0.507246	0.448276	0.522293	0.537313	0.444444	0.515528	0.622642	0.508772	0.538961	0.573427	0.571429	0.368421	0.547297	0.431507	NA	NA	0.476923	0.630137	NA	NA	0.325301	0.553846	0.55	0.449102	0.54386	0.484043	0.56044	0.567568	0.490566	0.510949	NA	NA	NA	NA	NA	NA	NA	NA	NA	NA	NA	NA	0.421687	0.597222	0.393939	0.410959	0.405063	0.472727	0.559524	0.477612	0.672414	0.650602	0.296296	0.491525	0.414286	0.471429	0.5	0.452381	0.621951	0.4	0.57971	0.474576	0.559524	0.54878	0.435294	0.533333	NA	NA	NA	NA	NA	NA	NA	NA
chrXIII_107218_T_C	NA	NA	NA	NA	NA	NA	0.468085	0.489933	0.448276	0.53125	NA	NA	NA	NA	NA	NA	NA	NA	NA	NA	NA	NA	NA	NA	NA	NA	NA	NA	NA	NA	NA	NA	NA	NA	NA	NA	NA	NA	NA	NA	NA	NA	NA	NA	NA	NA	NA	NA	NA	NA	NA	NA	NA	NA	NA	NA	NA	NA	NA	NA	NA	NA	NA	NA	NA	NA	NA	NA	NA	NA	NA	NA	NA	NA	NA	NA	NA	NA	NA	NA	NA	NA	NA	NA	NA	NA	NA	NA
chrXIII_107242_C_T	0.535714	0.496063	0.592593	0.484375	0.619048	0.409091	NA	NA	NA	NA	0.524691	0.551282	0.6	0.543046	0.53125	0.508197	0.507246	0.464912	0.409722	0.432624	0.611511	0.55	0.58	0.543624	0.544304	0.41573	0.570312	0.493827	NA	NA	0.585714	0.505495	NA	NA	0.319444	0.475	0.50365	0.406897	0.527132	0.486486	0.566265	0.577465	0.468966	0.544715	NA	NA	NA	NA	NA	NA	NA	NA	NA	NA	NA	NA	0.534884	0.623529	0.355932	0.532258	0.410959	0.478261	0.455882	0.509091	0.73913	0.605634	0.393939	0.571429	0.469388	0.432099	0.488636	0.571429	0.541667	0.459016	0.623188	0.586957	0.5625	0.5	0.516129	0.507692	NA	NA	NA	NA	NA	NA	NA	NA
chrXIII_107248_C_T	0.529412	0.511628	0.598485	0.511811	0.627907	0.393939	NA	NA	NA	NA	0.542683	0.562914	0.606557	0.506944	0.537313	0.474576	0.507246	0.442623	0.385135	0.40458	0.608392	0.53719	0.576159	0.538961	0.52381	0.414634	0.562963	0.496894	NA	NA	0.56338	0.505263	NA	NA	0.328358	0.487805	0.522059	0.421053	0.546875	0.489933	0.563218	0.565217	0.486111	0.530769	NA	NA	NA	NA	NA	NA	NA	NA	NA	NA	NA	NA	0.494505	0.609195	0.338983	0.508772	0.397059	0.478261	0.486842	0.5	0.733333	0.605634	0.375	0.509091	0.510638	0.439024	0.488372	0.578947	0.520548	0.459016	0.580645	0.565217	0.5875	0.5	0.538462	0.507692	NA	NA	NA	NA	NA	NA	NA	NA
chrXIII_107332_T_C	0.543478	0.549296	0.490066	0.382979	0.653465	0.479592	0.455128	0.511905	0.451613	0.512346	0.562162	0.593548	0.651163	0.506944	0.57971	0.516129	0.463855	0.5	0.392857	0.5	0.553333	0.595238	0.506667	0.475904	0.469388	0.494737	0.517647	0.493827	NA	NA	0.506494	0.43662	NA	NA	0.405797	0.481013	0.55814	0.468966	0.611511	0.545455	0.541667	0.493827	0.5	0.529412	NA	NA	NA	NA	NA	NA	NA	NA	NA	NA	NA	NA	0.433628	0.567568	0.333333	0.410256	0.455882	0.448718	0.632075	0.461538	NA	NA	NA	NA	NA	NA	0.511628	0.566265	0.529412	0.523077	0.596491	0.54386	0.715789	0.488372	0.485981	0.573529	NA	NA	NA	NA	NA	NA	NA	NA
chrXIII_107341_T_C	NA	NA	NA	NA	NA	NA	NA	NA	NA	NA	NA	NA	NA	NA	NA	NA	NA	NA	NA	NA	NA	NA	NA	NA	NA	NA	NA	NA	NA	NA	NA	NA	NA	NA	NA	NA	NA	NA	NA	NA	NA	NA	NA	NA	NA	NA	NA	NA	NA	NA	NA	NA	NA	NA	NA	NA	NA	NA	NA	NA	NA	NA	NA	NA	0.838235	0.544304	0.450704	0.507246	0.484375	0.527027	NA	NA	NA	NA	NA	NA	NA	NA	NA	NA	NA	NA	NA	NA	NA	NA	NA	NA
chrXIII_107365_T_C	0.534351	0.562044	0.5	0.390977	0.655556	0.521277	0.488372	0.5125	0.460317	0.540541	0.531073	0.611111	0.629921	0.531915	0.546667	0.41791	0.49375	0.515337	0.367188	0.512821	0.585034	0.649573	0.489051	0.46	0.579545	0.4875	0.50641	0.532895	NA	NA	0.493671	0.493151	NA	NA	0.385714	0.519481	0.559322	0.492537	0.577586	0.537143	0.5875	0.512195	0.455782	0.557823	NA	NA	NA	NA	NA	NA	NA	NA	NA	NA	NA	NA	0.42268	0.621212	0.375	0.4	0.441176	0.46988	0.580645	0.465116	0.676471	0.506329	0.428571	0.492537	0.5	0.507692	0.511905	0.594203	0.525424	0.53125	0.576923	0.516667	0.633333	0.506494	0.525253	0.493333	NA	NA	NA	NA	NA	NA	NA	NA
chrXIII_107434_T_C	NA	NA	NA	NA	NA	NA	NA	NA	NA	NA	NA	NA	NA	NA	NA	NA	NA	NA	NA	NA	NA	NA	NA	NA	NA	NA	NA	NA	0.438017	0.401408	NA	NA	NA	NA	NA	NA	NA	NA	NA	NA	NA	NA	NA	NA	NA	NA	NA	NA	NA	NA	NA	NA	NA	NA	NA	NA	NA	NA	NA	NA	NA	NA	NA	NA	NA	NA	NA	NA	NA	NA	NA	NA	NA	NA	NA	NA	NA	NA	NA	NA	NA	NA	NA	NA	NA	NA	NA	NA
chrXIII_107506_A_G	NA	NA	NA	NA	NA	NA	NA	NA	NA	NA	NA	NA	NA	NA	NA	NA	NA	NA	NA	NA	NA	NA	NA	NA	NA	NA	NA	NA	NA	NA	NA	NA	NA	NA	0.403509	0.483871	0.582781	0.537879	0.45614	0.514493	NA	NA	NA	NA	NA	NA	NA	NA	NA	NA	NA	NA	NA	NA	NA	NA	NA	NA	NA	NA	NA	NA	NA	NA	NA	NA	NA	NA	NA	NA	NA	NA	NA	NA	NA	NA	NA	NA	NA	NA	NA	NA	NA	NA	NA	NA	NA	NA
chrXIII_107533_G_A	NA	NA	NA	NA	NA	NA	NA	NA	NA	NA	0.527607	0.530769	NA	NA	NA	NA	NA	NA	NA	NA	NA	NA	NA	NA	NA	NA	NA	NA	NA	NA	NA	NA	NA	NA	NA	NA	NA	NA	NA	NA	NA	NA	NA	NA	NA	NA	NA	NA	NA	NA	NA	NA	NA	NA	NA	NA	NA	NA	NA	NA	NA	NA	NA	NA	NA	NA	NA	NA	NA	NA	NA	NA	NA	NA	NA	NA	NA	NA	NA	NA	NA	NA	NA	NA	NA	NA	NA	NA
chrXIII_107623_T_C	NA	NA	NA	NA	NA	NA	0.514925	0.52027	0.492063	0.538462	NA	NA	NA	NA	NA	NA	NA	NA	NA	NA	NA	NA	NA	NA	NA	NA	NA	NA	NA	NA	NA	NA	NA	NA	NA	NA	NA	NA	NA	NA	NA	NA	NA	NA	NA	NA	NA	NA	NA	NA	NA	NA	NA	NA	NA	NA	NA	NA	NA	NA	NA	NA	NA	NA	NA	NA	NA	NA	NA	NA	NA	NA	NA	NA	NA	NA	NA	NA	NA	NA	NA	NA	NA	NA	NA	NA	NA	NA
chrXIII_107666_T_G	0.413534	0.584615	0.601399	0.444444	0.55102	0.505882	NA	NA	NA	NA	0.475	0.546875	0.582524	0.566372	0.571429	0.447059	0.478571	0.541667	0.450382	0.454545	0.515152	0.587786	0.507353	0.621429	0.595238	0.476923	0.518797	0.447761	NA	NA	0.454545	0.546667	NA	NA	0.481481	0.644068	0.636364	0.476562	0.452991	0.471014	0.455882	0.369231	0.503817	0.532787	NA	NA	NA	NA	NA	NA	NA	NA	NA	NA	NA	NA	NA	NA	NA	NA	NA	NA	0.608696	0.646341	NA	NA	NA	NA	NA	NA	0.555556	0.486111	0.674699	0.541667	0.633803	0.5	0.719512	0.571429	0.548387	0.486842	NA	NA	NA	NA	NA	NA	NA	NA
chrXIII_107718_C_G	NA	NA	NA	NA	NA	NA	NA	NA	NA	NA	NA	NA	NA	NA	NA	NA	NA	NA	NA	NA	NA	NA	NA	NA	NA	NA	NA	NA	NA	NA	NA	NA	0.401709	0.448	NA	NA	NA	NA	NA	NA	NA	NA	NA	NA	NA	NA	NA	NA	NA	NA	NA	NA	NA	NA	NA	NA	NA	NA	NA	NA	NA	NA	NA	NA	NA	NA	NA	NA	NA	NA	NA	NA	NA	NA	NA	NA	NA	NA	NA	NA	NA	NA	NA	NA	NA	NA	NA	NA
chrXIII_107827_T_C	NA	NA	NA	NA	NA	NA	NA	NA	NA	NA	NA	NA	NA	NA	NA	NA	NA	NA	NA	NA	NA	NA	NA	NA	NA	NA	NA	NA	NA	NA	NA	NA	0.552846	0.572414	NA	NA	NA	NA	NA	NA	NA	NA	NA	NA	NA	NA	NA	NA	NA	NA	NA	NA	NA	NA	NA	NA	NA	NA	NA	NA	NA	NA	NA	NA	NA	NA	NA	NA	NA	NA	NA	NA	NA	NA	NA	NA	NA	NA	NA	NA	NA	NA	NA	NA	NA	NA	NA	NA
chrXIII_107914_C_T	0.469388	0.449153	0.58	0.56338	0.607143	0.481132	NA	NA	NA	NA	0.435065	0.564103	0.592593	0.431655	0.584416	0.486111	0.518072	0.526718	0.533835	0.52381	0.607143	0.544218	0.544776	0.559748	0.539216	0.493976	0.563758	0.457143	0.479769	0.503311	0.430769	0.486842	NA	NA	0.521739	0.552941	0.525641	0.468531	0.513043	0.515152	0.465909	0.56962	0.492647	0.575221	NA	NA	NA	NA	NA	NA	NA	NA	NA	NA	NA	NA	NA	NA	NA	NA	NA	NA	0.585106	0.489583	NA	NA	NA	NA	NA	NA	0.494382	0.649351	0.488372	0.536232	0.590909	0.492754	0.536	0.47619	0.504505	0.549451	NA	NA	NA	NA	NA	NA	NA	NA
chrXIII_107957_C_T	0.407692	0.5	0.5	0.560345	0.554622	0.5	0.582734	0.496296	0.481203	0.532374	0.496296	0.587786	0.679245	0.5	0.518072	0.506849	0.470588	0.542636	0.504065	0.555556	0.597122	0.597122	0.503817	0.547297	0.553191	0.455556	0.531469	0.437956	0.484663	0.507353	0.424242	0.444444	NA	NA	0.471429	0.626374	0.493333	0.451389	0.483871	0.474684	0.426966	0.518987	0.5	0.515873	NA	NA	NA	NA	NA	NA	NA	NA	NA	NA	NA	NA	0.481928	0.488889	0.388889	0.592105	0.431579	0.435897	0.464646	0.493827	0.727273	0.590361	0.416667	0.52381	0.337079	0.564103	0.506494	0.602564	0.483516	0.479452	0.557143	0.507042	0.592593	0.481481	0.5625	0.523364	NA	NA	NA	NA	NA	NA	NA	NA
chrXIII_108185_T_C	NA	NA	NA	NA	NA	NA	0.528302	0.490323	0.511628	0.537879	NA	NA	NA	NA	NA	NA	NA	NA	NA	NA	NA	NA	NA	NA	NA	NA	NA	NA	NA	NA	NA	NA	NA	NA	NA	NA	NA	NA	NA	NA	NA	NA	NA	NA	NA	NA	NA	NA	NA	NA	NA	NA	NA	NA	NA	NA	NA	NA	NA	NA	NA	NA	NA	NA	NA	NA	NA	NA	NA	NA	NA	NA	NA	NA	NA	NA	NA	NA	NA	NA	NA	NA	NA	NA	NA	NA	NA	NA
chrXIII_108294_G_A	NA	NA	NA	NA	NA	NA	NA	NA	NA	NA	NA	NA	NA	NA	NA	NA	NA	NA	NA	NA	NA	NA	NA	NA	NA	NA	NA	NA	NA	NA	NA	NA	NA	NA	NA	NA	NA	NA	NA	NA	NA	NA	NA	NA	NA	NA	NA	NA	NA	NA	NA	NA	NA	NA	NA	NA	NA	NA	NA	NA	NA	NA	NA	NA	NA	NA	NA	NA	NA	NA	NA	NA	NA	NA	NA	NA	NA	NA	NA	NA	0.441558	0.481481	0.52809	0.493976	0.518519	0.488636	0.572816	0.513761
chrXIII_108307_G_A	NA	NA	NA	NA	NA	NA	NA	NA	NA	NA	NA	NA	NA	NA	NA	NA	NA	NA	NA	NA	NA	NA	NA	NA	NA	NA	NA	NA	NA	NA	NA	NA	NA	NA	NA	NA	NA	NA	NA	NA	NA	NA	NA	NA	NA	NA	NA	NA	NA	NA	NA	NA	NA	NA	NA	NA	NA	NA	NA	NA	NA	NA	NA	NA	0.802469	0.571429	0.414634	0.434783	0.412371	0.551724	NA	NA	NA	NA	NA	NA	NA	NA	NA	NA	NA	NA	NA	NA	NA	NA	NA	NA
chrXIII_108509_A_C	NA	NA	NA	NA	NA	NA	NA	NA	NA	NA	NA	NA	NA	NA	NA	NA	NA	NA	NA	NA	NA	NA	NA	NA	NA	NA	NA	NA	0.410448	0.482993	NA	NA	NA	NA	NA	NA	NA	NA	NA	NA	NA	NA	NA	NA	NA	NA	NA	NA	NA	NA	NA	NA	NA	NA	NA	NA	NA	NA	NA	NA	NA	NA	NA	NA	NA	NA	NA	NA	NA	NA	NA	NA	NA	NA	NA	NA	NA	NA	NA	NA	NA	NA	NA	NA	NA	NA	NA	NA
chrXIII_108622_T_C	NA	NA	NA	NA	NA	NA	NA	NA	NA	NA	NA	NA	NA	NA	NA	NA	NA	NA	NA	NA	NA	NA	NA	NA	NA	NA	NA	NA	0.464286	0.487603	NA	NA	NA	NA	NA	NA	NA	NA	NA	NA	NA	NA	NA	NA	NA	NA	NA	NA	NA	NA	NA	NA	NA	NA	NA	NA	NA	NA	NA	NA	NA	NA	NA	NA	NA	NA	NA	NA	NA	NA	NA	NA	NA	NA	NA	NA	NA	NA	NA	NA	NA	NA	NA	NA	NA	NA	NA	NA
chrXIII_108637_CAAAAAAAAAAA_CAAAAAAAAAAAAAA	NA	NA	NA	NA	NA	NA	0.63522	0.649254	0.648649	0.633588	NA	NA	NA	NA	NA	NA	NA	NA	NA	NA	NA	NA	NA	NA	NA	NA	NA	NA	NA	NA	NA	NA	NA	NA	NA	NA	NA	NA	NA	NA	NA	NA	NA	NA	NA	NA	NA	NA	NA	NA	NA	NA	NA	NA	NA	NA	NA	NA	NA	NA	NA	NA	NA	NA	NA	NA	NA	NA	NA	NA	NA	NA	NA	NA	NA	NA	NA	NA	NA	NA	NA	NA	NA	NA	NA	NA	NA	NA
chrXIII_108668_T_C	0.608696	0.510638	0.604167	0.453782	0.640777	0.483146	NA	NA	NA	NA	0.460526	0.408696	0.504762	0.603448	0.513889	0.492308	0.488	0.483051	0.484127	0.585714	0.586207	0.526786	0.533333	0.570423	0.597826	0.447059	0.59542	0.418605	NA	NA	0.480769	0.431818	NA	NA	0.481481	0.396825	0.4	0.560284	0.482759	0.559701	0.525424	0.54386	0.529851	0.55	NA	NA	NA	NA	NA	NA	NA	NA	NA	NA	NA	NA	NA	NA	NA	NA	NA	NA	0.6625	0.602941	NA	NA	NA	NA	NA	NA	0.566667	0.670732	0.54023	0.5125	0.545455	0.53012	0.588889	0.533333	0.506173	0.493333	NA	NA	NA	NA	NA	NA	NA	NA
chrXIII_108675_T_A	NA	NA	NA	NA	NA	NA	NA	NA	NA	NA	NA	NA	NA	NA	NA	NA	0.508065	0.491228	0.495868	0.574468	0.610619	0.504065	0.531034	0.574468	0.613636	0.455696	0.576	0.420635	NA	NA	0.470588	0.425532	NA	NA	NA	NA	NA	NA	NA	NA	0.508475	0.586207	0.545455	0.541667	NA	NA	NA	NA	NA	NA	NA	NA	NA	NA	NA	NA	NA	NA	NA	NA	NA	NA	0.675325	0.597222	NA	NA	NA	NA	NA	NA	NA	NA	NA	NA	NA	NA	NA	NA	NA	NA	NA	NA	NA	NA	NA	NA	NA	NA
chrXIII_108789_A_G	0.518519	0.552083	0.615942	0.546218	0.607595	0.582418	NA	NA	NA	NA	0.481203	0.610526	0.66	0.537037	0.507463	0.491525	0.534483	0.589147	0.45098	0.6	0.580153	0.568345	0.54918	0.495327	0.560976	0.525	0.492308	0.536585	NA	NA	0.390244	0.48	NA	NA	0.47619	0.559322	0.533333	0.487179	0.509259	0.5	0.482143	0.480769	0.495146	0.552381	NA	NA	NA	NA	NA	NA	NA	NA	NA	NA	NA	NA	0.311475	0.485294	0.484211	0.518072	0.480769	0.3875	0.7	0.540541	0.797468	0.571429	0.310811	0.493333	0.382022	0.424242	0.422535	0.522388	0.536585	0.442857	0.489362	0.43662	0.621951	0.4625	0.556701	0.56962	NA	NA	NA	NA	NA	NA	NA	NA
chrXIII_108901_C_T	0.507042	0.5	0.569231	0.5	0.612245	0.547619	NA	NA	NA	NA	0.477707	0.38843	0.522936	0.564103	0.438356	0.5	0.492537	0.584071	0.496124	0.604167	0.606061	0.492308	0.589552	0.562044	0.671429	0.571429	0.633803	0.49635	NA	NA	0.412698	0.622222	NA	NA	0.428571	0.57377	0.521739	0.438356	0.54386	0.496552	0.615385	0.465517	0.440559	0.43956	NA	NA	NA	NA	NA	NA	NA	NA	NA	NA	NA	NA	0.458333	0.517647	0.454545	0.569444	0.5	0.517647	0.54878	0.480519	0.681818	0.565217	0.243243	0.454545	0.32	0.449275	0.483871	0.481013	0.506667	0.376812	0.594937	0.440678	0.622449	0.555556	0.47561	0.483333	NA	NA	NA	NA	NA	NA	NA	NA
chrXIII_109015_G_A	NA	NA	NA	NA	NA	NA	NA	NA	NA	NA	NA	NA	NA	NA	NA	NA	NA	NA	NA	NA	NA	NA	NA	NA	NA	NA	NA	NA	0.42069	0.5	NA	NA	NA	NA	NA	NA	NA	NA	NA	NA	NA	NA	NA	NA	NA	NA	NA	NA	NA	NA	NA	NA	NA	NA	NA	NA	NA	NA	NA	NA	NA	NA	NA	NA	NA	NA	NA	NA	NA	NA	NA	NA	NA	NA	NA	NA	NA	NA	NA	NA	NA	NA	NA	NA	NA	NA	NA	NA
chrXIII_109240_A_G	NA	NA	NA	NA	NA	NA	NA	NA	NA	NA	NA	NA	NA	NA	NA	NA	NA	NA	NA	NA	NA	NA	NA	NA	NA	NA	NA	NA	NA	NA	NA	NA	NA	NA	NA	NA	NA	NA	NA	NA	NA	NA	NA	NA	NA	NA	NA	NA	NA	NA	NA	NA	NA	NA	NA	NA	NA	NA	NA	NA	NA	NA	NA	NA	NA	NA	NA	NA	NA	NA	NA	NA	NA	NA	NA	NA	NA	NA	NA	NA	0.486486	0.538462	0.761194	0.472973	0.574468	0.458824	0.494253	0.476744
chrXIII_109249_C_T	NA	NA	NA	NA	NA	NA	NA	NA	NA	NA	NA	NA	NA	NA	NA	NA	NA	NA	NA	NA	NA	NA	NA	NA	NA	NA	NA	NA	NA	NA	NA	NA	NA	NA	NA	NA	NA	NA	NA	NA	NA	NA	NA	NA	NA	NA	NA	NA	NA	NA	NA	NA	NA	NA	NA	NA	NA	NA	NA	NA	NA	NA	NA	NA	0.769231	0.577465	0.353846	0.528846	0.45977	0.4625	NA	NA	NA	NA	NA	NA	NA	NA	NA	NA	NA	NA	NA	NA	NA	NA	NA	NA
chrXIII_109270_T_C	0.530769	0.484615	0.531469	0.484277	0.715596	0.527473	NA	NA	NA	NA	0.491018	0.460938	0.722689	0.56129	0.455882	0.569892	0.462366	0.539062	0.382979	0.561404	0.606557	0.479167	0.52795	0.474684	0.5	0.53012	0.526316	0.452703	NA	NA	0.55	0.485714	NA	NA	0.467742	0.594203	0.535088	0.5	0.604839	0.608696	0.518072	0.529412	0.510345	0.488	NA	NA	NA	NA	NA	NA	NA	NA	NA	NA	NA	NA	NA	NA	NA	NA	NA	NA	0.567901	0.516129	NA	NA	NA	NA	NA	NA	0.428571	0.631579	0.574468	0.507692	0.548387	0.576271	0.563218	0.47619	0.47619	0.411111	NA	NA	NA	NA	NA	NA	NA	NA
chrXIII_109435_A_G	0.5875	0.457364	0.555556	0.507353	0.65625	0.548387	NA	NA	NA	NA	0.509934	0.539568	0.547619	0.578571	0.525424	0.59375	0.478022	0.646617	0.5	0.585714	0.614286	0.52	0.588889	0.549296	0.442478	0.494737	0.561404	0.450331	NA	NA	0.5	0.5	NA	NA	0.525424	0.571429	0.614815	0.572289	0.456897	0.503356	0.453333	0.536082	0.465116	0.463768	NA	NA	NA	NA	NA	NA	NA	NA	NA	NA	NA	NA	NA	NA	NA	NA	NA	NA	0.496124	0.483146	NA	NA	NA	NA	NA	NA	0.493976	0.564706	0.631579	0.448276	0.571429	0.633333	0.525424	0.4125	0.448598	0.347826	NA	NA	NA	NA	NA	NA	NA	NA
chrXIII_109584_G_A	0.583333	0.509091	0.543307	0.43299	0.663158	0.487805	NA	NA	NA	NA	0.488722	0.474576	0.626168	0.585366	0.560976	0.592233	0.517483	0.474576	0.446602	0.520833	0.589744	0.5	0.554217	0.5	0.483516	0.413333	0.580645	0.471429	NA	NA	0.488636	0.492754	NA	NA	0.526316	0.545455	0.531532	0.457627	0.384615	0.416058	0.460526	0.480519	0.492857	0.508929	NA	NA	NA	NA	NA	NA	NA	NA	NA	NA	NA	NA	NA	NA	NA	NA	NA	NA	0.505882	0.5	NA	NA	NA	NA	NA	NA	0.545455	0.525424	0.536585	0.513514	0.592593	0.558442	0.560976	0.408451	0.515789	0.37931	NA	NA	NA	NA	NA	NA	NA	NA
chrXIII_109647_A_G	0.570312	0.52	0.539823	0.536585	0.689655	0.582418	NA	NA	NA	NA	0.512658	0.495935	0.652542	0.627737	0.633803	0.571429	0.4875	0.53913	0.5	0.602564	0.563025	0.534351	0.536913	0.450382	0.483871	0.391304	0.564935	0.430769	NA	NA	0.506494	0.455882	NA	NA	0.474359	0.507692	0.576	0.459259	0.474576	0.44	0.44	0.464286	0.539474	0.508065	NA	NA	NA	NA	NA	NA	NA	NA	NA	NA	NA	NA	NA	NA	NA	NA	NA	NA	0.528846	0.431579	NA	NA	NA	NA	NA	NA	0.573171	0.582278	0.585106	0.514286	0.545455	0.45679	0.587156	0.430233	0.46875	0.424242	NA	NA	NA	NA	NA	NA	NA	NA
chrXIII_109687_A_G	NA	NA	NA	NA	NA	NA	NA	NA	NA	NA	NA	NA	NA	NA	NA	NA	0.537931	0.580153	0.507143	0.588652	0.52381	0.462185	0.564286	0.447154	0.431579	0.43038	0.527778	0.37594	NA	NA	0.53125	0.542373	NA	NA	NA	NA	NA	NA	NA	NA	0.44	0.494118	0.492958	0.518519	NA	NA	NA	NA	NA	NA	NA	NA	NA	NA	NA	NA	NA	NA	NA	NA	NA	NA	0.634409	0.4375	NA	NA	NA	NA	NA	NA	NA	NA	NA	NA	NA	NA	NA	NA	NA	NA	NA	NA	NA	NA	NA	NA	NA	NA
chrXIII_109717_A_G	NA	NA	NA	NA	NA	NA	NA	NA	NA	NA	NA	NA	NA	NA	NA	NA	NA	NA	NA	NA	NA	NA	NA	NA	NA	NA	NA	NA	NA	NA	NA	NA	NA	NA	NA	NA	NA	NA	NA	NA	NA	NA	NA	NA	NA	NA	NA	NA	NA	NA	NA	NA	NA	NA	NA	NA	NA	NA	NA	NA	NA	NA	NA	NA	0.755319	0.597826	0.386667	0.492537	0.348485	0.56962	NA	NA	NA	NA	NA	NA	NA	NA	NA	NA	NA	NA	NA	NA	NA	NA	NA	NA
chrXIII_109858_C_T	0.507812	0.521368	0.609023	0.516393	0.691358	0.526316	NA	NA	NA	NA	0.503876	0.57037	0.592233	0.561151	0.620253	0.492754	0.454545	0.547445	0.571429	0.540541	0.504348	0.61157	0.553846	0.519084	0.516854	0.458333	0.583942	0.466667	0.475806	0.482517	0.53125	0.483333	NA	NA	0.412698	0.448276	0.575472	0.459259	0.419048	0.543307	0.493151	0.471429	0.563025	0.5625	NA	NA	NA	NA	NA	NA	NA	NA	NA	NA	NA	NA	NA	NA	NA	NA	NA	NA	0.590361	0.478261	NA	NA	NA	NA	NA	NA	0.432432	0.590909	0.514286	0.596774	0.611765	0.542857	0.582418	0.561644	0.536585	0.426471	NA	NA	NA	NA	NA	NA	NA	NA
chrXIII_109860_C_A	0.511628	0.508621	0.602941	0.520325	0.683544	0.538462	0.492647	0.578947	0.476636	0.545455	0.503876	0.57037	0.603774	0.553957	0.638554	0.485294	0.454545	0.554745	0.590164	0.546667	0.508621	0.603306	0.541985	0.503937	0.516854	0.442857	0.580882	0.458647	0.467742	0.489655	0.516129	0.5	0.509259	0.522523	0.412698	0.438596	0.588785	0.463235	0.413462	0.53125	0.513514	0.463768	0.561983	0.548387	0.0655738	0.2	0.175258	0.121622	0.168539	0.206349	0.198529	0.21374	0.138614	0.336283	0.184211	0.157895	0.45679	0.492063	0.461538	0.372093	0.405063	0.457143	0.590361	0.463768	0.773333	0.5625	0.527273	0.426471	0.343284	0.556962	0.424658	0.584615	0.514286	0.596774	0.595238	0.549296	0.550562	0.555556	0.530864	0.4	0.478873	0.430769	0.582278	0.5	0.580247	0.464789	0.536585	0.472727
chrXIII_110039_T_C	0.555556	0.449153	0.607692	0.554688	0.618421	0.545455	0.547297	0.535714	0.535088	0.531746	0.526316	0.518519	0.682692	0.522727	0.564103	0.515625	0.559441	0.531915	0.5	0.49635	0.533835	0.518797	0.520325	0.5	0.551282	0.555556	0.551471	0.51634	0.517986	0.450617	0.5	0.460317	NA	NA	0.402778	0.545455	0.592	0.554688	0.567797	0.544118	0.597222	0.481013	0.527559	0.564885	NA	NA	NA	NA	NA	NA	NA	NA	NA	NA	NA	NA	0.413043	0.5625	0.423077	0.494624	0.43617	0.485714	0.617647	0.528571	0.746835	0.602151	0.529412	0.486486	0.364706	0.530303	0.564516	0.564103	0.595506	0.630769	0.616279	0.538462	0.58427	0.493671	0.5	0.625	NA	NA	NA	NA	NA	NA	NA	NA
chrXIII_110068_G_A	0.533333	0.464	0.627907	0.496644	0.623529	0.547945	0.532051	0.517483	0.567797	0.556338	0.496644	0.528169	0.654867	0.577778	0.567901	0.553846	0.518248	0.571429	0.518519	0.483444	0.586957	0.539877	0.531034	0.524138	0.614458	0.587302	0.526316	0.493151	0.478261	0.460606	0.521739	0.477612	NA	NA	0.364865	0.538462	0.59322	0.561151	0.503937	0.496552	0.521739	0.45	0.529851	0.488889	NA	NA	NA	NA	NA	NA	NA	NA	NA	NA	NA	NA	0.39	0.571429	0.443182	0.541667	0.413462	0.518868	0.589041	0.529412	0.729412	0.588889	0.509091	0.518519	0.354839	0.507692	0.44	0.56383	0.577778	0.5625	0.632184	0.4875	0.565657	0.5	0.449275	0.594203	NA	NA	NA	NA	NA	NA	NA	NA
chrXIII_110077_A_G	0.525641	0.472868	0.602941	0.493421	0.636364	0.571429	0.55414	0.510638	0.54918	0.572464	0.503311	0.503448	0.669492	0.578947	0.551282	0.542373	0.524476	0.578616	0.540741	0.474684	0.598485	0.532164	0.542484	0.516129	0.593023	0.541667	0.511628	0.453333	0.475309	0.464052	0.513889	0.453125	NA	NA	0.366197	0.544118	0.594828	0.554795	0.5	0.510067	0.540541	0.448718	0.532847	0.488889	NA	NA	NA	NA	NA	NA	NA	NA	NA	NA	NA	NA	0.411765	0.569767	0.443182	0.53125	0.405941	0.528302	0.578947	0.492537	0.75	0.604651	0.518519	0.5125	0.351064	0.53125	0.432432	0.525773	0.566667	0.546875	0.635294	0.487179	0.555556	0.518072	0.507246	0.611111	NA	NA	NA	NA	NA	NA	NA	NA
chrXIII_110102_T_C	NA	NA	NA	NA	NA	NA	NA	NA	NA	NA	NA	NA	NA	NA	NA	NA	NA	NA	NA	NA	NA	NA	NA	NA	NA	NA	NA	NA	0.487952	0.441558	NA	NA	NA	NA	NA	NA	NA	NA	NA	NA	NA	NA	NA	NA	NA	NA	NA	NA	NA	NA	NA	NA	NA	NA	NA	NA	NA	NA	NA	NA	NA	NA	NA	NA	NA	NA	NA	NA	NA	NA	NA	NA	NA	NA	NA	NA	NA	NA	NA	NA	NA	NA	NA	NA	NA	NA	NA	NA
chrXIII_110109_C_T	0.518519	0.477273	0.531646	0.464052	0.677778	0.54878	0.555556	0.518248	0.553846	0.548387	0.506098	0.540146	0.572727	0.546667	0.573034	0.536232	0.518519	0.522013	0.544776	0.538043	0.57971	0.535912	0.574324	0.520833	0.548387	0.615385	0.548148	0.416107	0.5	0.452703	0.428571	0.42623	NA	NA	0.380282	0.585714	0.580645	0.517483	0.484848	0.484848	0.511628	0.464286	0.534884	0.545455	NA	NA	NA	NA	NA	NA	NA	NA	NA	NA	NA	NA	0.401961	0.571429	0.45977	0.537634	0.411765	0.490196	0.609195	0.457143	0.741176	0.586957	0.471698	0.545455	0.383838	0.484375	0.426829	0.537736	0.586207	0.569231	0.626506	0.55	0.55914	0.507246	0.523256	0.519481	NA	NA	NA	NA	NA	NA	NA	NA
chrXIII_110116_A_T	NA	NA	NA	NA	NA	NA	NA	NA	NA	NA	NA	NA	NA	NA	NA	NA	NA	NA	NA	NA	NA	NA	NA	NA	NA	NA	NA	NA	NA	NA	NA	NA	NA	NA	NA	NA	NA	NA	NA	NA	NA	NA	NA	NA	NA	NA	NA	NA	NA	NA	NA	NA	NA	NA	NA	NA	NA	NA	NA	NA	NA	NA	NA	NA	NA	NA	NA	NA	NA	NA	NA	NA	NA	NA	NA	NA	NA	NA	NA	NA	NA	NA	NA	NA	NA	NA	NA	NA
chrXIII_110245_G_A	0.590909	0.430657	0.591463	0.5	0.73494	0.578313	0.606936	0.556291	0.561644	0.586667	0.473373	0.51773	0.671875	0.5625	0.6	0.584615	0.556962	0.533333	0.506849	0.487805	0.507692	0.56875	0.493421	0.474453	0.5	0.585714	0.54918	0.485294	0.493671	0.475862	0.397436	0.546875	NA	NA	0.302326	0.506667	0.483333	0.639456	0.552	0.557143	0.518072	0.5375	0.52381	0.547445	NA	NA	NA	NA	NA	NA	NA	NA	NA	NA	NA	NA	0.393162	0.640449	0.467742	0.532609	0.378947	0.481481	0.537634	0.492754	0.74026	0.632353	0.407407	0.551282	0.388235	0.473684	0.505747	0.567901	0.5	0.5	0.583333	0.466667	0.630952	0.506329	0.324675	0.543478	NA	NA	NA	NA	NA	NA	NA	NA
chrXIII_110283_A_G	NA	NA	NA	NA	NA	NA	NA	NA	NA	NA	NA	NA	NA	NA	NA	NA	NA	NA	NA	NA	NA	NA	NA	NA	NA	NA	NA	NA	NA	NA	NA	NA	NA	NA	NA	NA	NA	NA	NA	NA	NA	NA	NA	NA	NA	NA	NA	NA	NA	NA	NA	NA	NA	NA	NA	NA	0.37234	0.681818	0.492958	0.494624	0.424242	0.488889	NA	NA	NA	NA	NA	NA	NA	NA	NA	NA	NA	NA	NA	NA	NA	NA	NA	NA	NA	NA	NA	NA	NA	NA	NA	NA
chrXIII_110314_T_C	0.583333	0.447154	0.607843	0.549669	0.697917	0.581633	NA	NA	NA	NA	NA	NA	NA	NA	NA	NA	NA	NA	NA	NA	NA	NA	NA	NA	NA	NA	NA	NA	NA	NA	NA	NA	NA	NA	NA	NA	NA	NA	NA	NA	NA	NA	NA	NA	NA	NA	NA	NA	NA	NA	NA	NA	NA	NA	NA	NA	NA	NA	NA	NA	NA	NA	NA	NA	NA	NA	NA	NA	NA	NA	NA	NA	NA	NA	NA	NA	NA	NA	NA	NA	NA	NA	NA	NA	NA	NA	NA	NA
chrXIII_110492_C_T	NA	NA	NA	NA	NA	NA	NA	NA	NA	NA	NA	NA	NA	NA	NA	NA	NA	NA	NA	NA	NA	NA	NA	NA	NA	NA	NA	NA	NA	NA	NA	NA	NA	NA	NA	NA	NA	NA	NA	NA	NA	NA	NA	NA	NA	NA	NA	NA	NA	NA	NA	NA	NA	NA	NA	NA	0.54717	0.54	0.475728	0.539474	0.423913	0.367089	NA	NA	NA	NA	NA	NA	NA	NA	NA	NA	NA	NA	NA	NA	NA	NA	NA	NA	NA	NA	NA	NA	NA	NA	NA	NA
chrXIII_110510_C_T	0.560694	0.535433	0.547619	0.534247	0.649123	0.494505	NA	NA	NA	NA	NA	NA	NA	NA	NA	NA	NA	NA	NA	NA	NA	NA	NA	NA	NA	NA	NA	NA	NA	NA	NA	NA	NA	NA	NA	NA	NA	NA	NA	NA	NA	NA	NA	NA	NA	NA	NA	NA	NA	NA	NA	NA	NA	NA	NA	NA	NA	NA	NA	NA	NA	NA	NA	NA	NA	NA	NA	NA	NA	NA	NA	NA	NA	NA	NA	NA	NA	NA	NA	NA	NA	NA	NA	NA	NA	NA	NA	NA
chrXIII_110521_T_C	NA	NA	NA	NA	NA	NA	NA	NA	NA	NA	NA	NA	NA	NA	NA	NA	NA	NA	NA	NA	NA	NA	NA	NA	NA	NA	NA	NA	0.413174	0.503106	NA	NA	NA	NA	NA	NA	NA	NA	NA	NA	NA	NA	NA	NA	NA	NA	NA	NA	NA	NA	NA	NA	NA	NA	NA	NA	NA	NA	NA	NA	NA	NA	NA	NA	NA	NA	NA	NA	NA	NA	NA	NA	NA	NA	NA	NA	NA	NA	NA	NA	NA	NA	NA	NA	NA	NA	NA	NA
chrXIII_110525_G_A	NA	NA	NA	NA	NA	NA	NA	NA	NA	NA	NA	NA	NA	NA	NA	NA	NA	NA	NA	NA	NA	NA	NA	NA	NA	NA	NA	NA	NA	NA	NA	NA	NA	NA	NA	NA	NA	NA	NA	NA	NA	NA	NA	NA	NA	NA	NA	NA	NA	NA	NA	NA	NA	NA	NA	NA	0.434343	0.561224	0.474747	0.54878	0.430108	0.397727	NA	NA	NA	NA	NA	NA	NA	NA	NA	NA	NA	NA	NA	NA	NA	NA	NA	NA	NA	NA	NA	NA	NA	NA	NA	NA
chrXIII_110615_G_A	NA	NA	NA	NA	NA	NA	NA	NA	NA	NA	NA	NA	NA	NA	NA	NA	NA	NA	NA	NA	NA	NA	NA	NA	NA	NA	NA	NA	NA	NA	NA	NA	NA	NA	NA	NA	NA	NA	NA	NA	NA	NA	NA	NA	NA	NA	NA	NA	NA	NA	NA	NA	NA	NA	NA	NA	0.476744	0.604396	0.5	0.540541	0.394366	0.333333	NA	NA	NA	NA	NA	NA	NA	NA	NA	NA	NA	NA	NA	NA	NA	NA	NA	NA	NA	NA	NA	NA	NA	NA	NA	NA
chrXIII_110673_G_A	NA	NA	NA	NA	NA	NA	NA	NA	NA	NA	NA	NA	0.690722	0.608696	0.639344	0.47541	NA	NA	NA	NA	NA	NA	NA	NA	NA	NA	NA	NA	NA	NA	NA	NA	NA	NA	NA	NA	NA	NA	NA	NA	NA	NA	NA	NA	NA	NA	NA	NA	NA	NA	NA	NA	NA	NA	NA	NA	NA	NA	NA	NA	NA	NA	NA	NA	NA	NA	NA	NA	NA	NA	NA	NA	NA	NA	NA	NA	NA	NA	NA	NA	NA	NA	NA	NA	NA	NA	NA	NA
chrXIII_110787_G_A	0.550388	0.554622	0.568047	0.594406	0.615385	0.452632	NA	NA	NA	NA	NA	NA	NA	NA	NA	NA	NA	NA	NA	NA	NA	NA	NA	NA	NA	NA	NA	NA	NA	NA	NA	NA	NA	NA	NA	NA	NA	NA	NA	NA	NA	NA	NA	NA	NA	NA	NA	NA	NA	NA	NA	NA	NA	NA	NA	NA	NA	NA	NA	NA	NA	NA	NA	NA	NA	NA	NA	NA	NA	NA	NA	NA	NA	NA	NA	NA	NA	NA	NA	NA	NA	NA	NA	NA	NA	NA	NA	NA
chrXIII_110807_T_C	0.578571	0.554622	0.567901	0.597122	0.565657	0.48	0.598592	0.515873	0.404959	0.571429	0.483444	0.550459	0.609091	0.6	0.5	0.736842	0.524138	0.475177	0.436975	0.536424	0.535948	0.507812	0.508021	0.556291	0.525	0.432432	0.534351	0.488722	0.496689	0.555556	0.359375	0.5	NA	NA	0.454545	0.525424	0.579365	0.563758	0.47619	0.486726	0.506173	0.623377	0.478571	0.536232	0.125	0.2	0.197183	0.179104	0.247059	0.217949	0.163636	0.245455	0.25	0.196581	0.179487	0.128205	0.506494	0.463158	0.459016	0.568966	0.597403	0.476923	0.555556	0.589744	0.580645	0.595238	0.46875	0.426471	0.442623	0.542373	0.404494	0.641975	0.607595	0.540541	0.518072	0.472222	0.705263	0.597701	0.576087	0.467532	NA	NA	NA	NA	NA	NA	NA	NA
chrXIII_110929_T_C	NA	NA	NA	NA	NA	NA	NA	NA	NA	NA	NA	NA	NA	NA	NA	NA	NA	NA	NA	NA	NA	NA	NA	NA	NA	NA	NA	NA	NA	NA	NA	NA	NA	NA	0.333333	0.5	0.478261	0.532934	0.482517	0.521429	NA	NA	NA	NA	NA	NA	NA	NA	NA	NA	NA	NA	NA	NA	NA	NA	NA	NA	NA	NA	NA	NA	NA	NA	NA	NA	NA	NA	NA	NA	NA	NA	NA	NA	NA	NA	NA	NA	NA	NA	NA	NA	NA	NA	NA	NA	NA	NA
chrXIII_110969_AAAAA_AAAAACAATCAGGAAAA	NA	NA	NA	NA	NA	NA	NA	NA	NA	NA	NA	NA	NA	0.770992	NA	NA	NA	NA	NA	NA	NA	NA	NA	NA	NA	NA	NA	NA	NA	NA	NA	NA	NA	NA	NA	NA	NA	NA	NA	NA	NA	NA	NA	NA	NA	NA	NA	NA	NA	NA	NA	NA	NA	NA	NA	NA	NA	NA	NA	NA	NA	NA	NA	NA	NA	NA	NA	NA	NA	NA	NA	NA	NA	NA	NA	NA	NA	NA	NA	NA	NA	NA	NA	NA	NA	NA	NA	NA
chrXIII_110970_AAAA_AAAACAATCAGGCAAA	NA	NA	NA	0.720779	NA	NA	NA	NA	NA	NA	NA	0.715328	0.752475	NA	0.576271	0.59322	NA	0.671533	NA	0.662338	NA	0.699187	0.653061	NA	NA	0.647887	0.719178	0.659259	NA	NA	0.633333	0.64557	NA	NA	0.513514	NA	NA	0.657718	NA	NA	NA	0.727273	0.621429	0.704918	NA	0.465909	NA	0.302326	0.33913	0.310345	0.441176	0.492754	0.477941	NA	NA	NA	NA	NA	0.6	0.695652	NA	NA	NA	0.690141	0.762712	0.679245	0.578125	0.640625	0.631579	0.716981	0.590361	NA	0.71831	0.733333	NA	0.512195	NA	NA	0.585859	0.648649	NA	NA	NA	NA	NA	NA	NA	NA
chrXIII_110970_AAAAA_AAAAAATCAGGCAAAA	NA	NA	NA	NA	NA	NA	0.77707	0.654676	0.635659	0.702128	NA	NA	NA	NA	NA	NA	NA	NA	NA	NA	NA	NA	NA	NA	NA	NA	NA	NA	NA	NA	NA	NA	NA	NA	NA	NA	NA	NA	NA	NA	NA	NA	NA	NA	NA	NA	NA	NA	NA	NA	NA	NA	NA	NA	NA	NA	NA	NA	NA	NA	NA	NA	NA	NA	NA	NA	NA	NA	NA	NA	NA	NA	NA	NA	NA	NA	NA	NA	NA	NA	NA	NA	NA	NA	NA	NA	NA	NA
chrXIII_110970_AAAAA_AAAAAAATCAGGCAAAA	NA	NA	NA	NA	NA	NA	NA	NA	NA	NA	NA	NA	NA	NA	NA	NA	NA	NA	NA	NA	NA	NA	NA	NA	NA	NA	NA	NA	0.675862	0.707006	NA	NA	NA	NA	NA	NA	NA	NA	NA	NA	NA	NA	NA	NA	NA	NA	NA	NA	NA	NA	NA	NA	NA	NA	NA	NA	NA	NA	NA	NA	NA	NA	NA	NA	NA	NA	NA	NA	NA	NA	NA	NA	NA	NA	NA	NA	NA	NA	NA	NA	NA	NA	NA	NA	NA	NA	NA	NA
chrXIII_110970_AAAAA_AAAACAATCAGGCAAAA	0.733333	0.695312	0.732558	NA	0.712644	0.714286	NA	NA	NA	NA	0.680982	NA	NA	0.738462	NA	NA	0.761589	NA	0.639456	NA	0.661765	NA	NA	0.711268	0.698795	NA	NA	NA	NA	NA	NA	NA	NA	NA	NA	0.605263	0.654676	NA	0.666667	0.666667	0.607843	NA	NA	NA	0.385542	NA	0.315217	NA	NA	NA	NA	NA	NA	0.466216	0.344262	0.465753	0.684211	0.71134	NA	NA	0.64	0.661972	0.74	NA	NA	NA	NA	NA	NA	NA	NA	0.744444	NA	NA	NA	NA	0.752577	0.685393	NA	NA	NA	NA	NA	NA	NA	NA	NA	NA
chrXIII_110972_AA_AACAATCAGGCACA	NA	NA	NA	NA	NA	NA	NA	NA	NA	NA	NA	NA	NA	NA	NA	NA	NA	NA	NA	NA	NA	NA	NA	NA	NA	NA	NA	NA	NA	NA	NA	NA	NA	NA	NA	NA	NA	NA	NA	NA	0.651376	NA	NA	NA	NA	NA	NA	NA	NA	NA	NA	NA	NA	NA	NA	NA	NA	NA	NA	NA	NA	NA	NA	NA	NA	NA	NA	NA	NA	NA	NA	NA	NA	NA	NA	NA	NA	NA	NA	NA	NA	NA	NA	NA	NA	NA	NA	NA
chrXIII_110972_AA_AACAATCAGGCATA	0.76	NA	NA	NA	NA	NA	NA	NA	NA	NA	NA	NA	NA	NA	NA	NA	NA	NA	NA	NA	NA	NA	NA	NA	NA	NA	NA	NA	NA	NA	NA	NA	NA	NA	NA	NA	NA	NA	NA	NA	NA	NA	NA	NA	0.543478	0.590909	NA	NA	NA	NA	NA	NA	NA	NA	NA	NA	NA	NA	NA	NA	NA	NA	NA	NA	NA	NA	NA	NA	NA	NA	NA	NA	NA	NA	NA	NA	NA	NA	NA	NA	NA	NA	NA	NA	NA	NA	NA	NA
chrXIII_111088_G_A	NA	NA	NA	NA	NA	NA	NA	NA	NA	NA	NA	NA	NA	NA	NA	NA	NA	NA	NA	NA	NA	NA	NA	NA	NA	NA	NA	NA	NA	NA	NA	NA	NA	NA	NA	NA	NA	NA	NA	NA	NA	NA	NA	NA	NA	NA	NA	NA	NA	NA	NA	NA	NA	NA	NA	NA	0.444444	0.454545	0.38806	0.575342	0.444444	0.506849	NA	NA	NA	NA	NA	NA	NA	NA	NA	NA	NA	NA	NA	NA	NA	NA	NA	NA	NA	NA	NA	NA	NA	NA	NA	NA
chrXIII_111172_A_G	NA	NA	NA	NA	NA	NA	NA	NA	NA	NA	NA	NA	NA	NA	NA	NA	NA	NA	NA	NA	NA	NA	NA	NA	NA	NA	NA	NA	NA	NA	NA	NA	NA	NA	NA	NA	NA	NA	NA	NA	NA	NA	NA	NA	NA	NA	NA	NA	NA	NA	NA	NA	NA	NA	NA	NA	NA	NA	NA	NA	NA	NA	NA	NA	NA	NA	NA	NA	NA	NA	NA	NA	NA	NA	NA	NA	NA	NA	NA	NA	NA	NA	NA	NA	NA	NA	NA	NA
chrXIII_111226_C_T	NA	NA	NA	NA	NA	NA	NA	NA	NA	NA	NA	NA	NA	NA	NA	NA	NA	NA	NA	NA	NA	NA	NA	NA	NA	NA	NA	NA	NA	NA	NA	NA	NA	NA	NA	NA	NA	NA	NA	NA	NA	NA	NA	NA	NA	NA	NA	NA	NA	NA	NA	NA	NA	NA	NA	NA	0.414634	0.623188	0.373333	0.513514	0.416667	0.507463	NA	NA	NA	NA	NA	NA	NA	NA	NA	NA	NA	NA	NA	NA	NA	NA	NA	NA	NA	NA	NA	NA	NA	NA	NA	NA
chrXIII_111556_T_G	NA	NA	NA	NA	NA	NA	NA	NA	NA	NA	NA	NA	NA	NA	NA	NA	NA	NA	NA	NA	NA	NA	NA	NA	NA	NA	NA	NA	NA	NA	NA	NA	NA	NA	NA	NA	NA	NA	NA	NA	NA	NA	NA	NA	NA	NA	NA	NA	NA	NA	NA	NA	NA	NA	NA	NA	NA	NA	NA	NA	NA	NA	NA	NA	NA	NA	NA	NA	NA	NA	0.56	0.565217	0.571429	0.6125	0.457143	0.573333	0.617284	0.447059	0.531646	0.480519	NA	NA	NA	NA	NA	NA	NA	NA
chrXIII_111574_C_T	NA	NA	NA	NA	NA	NA	NA	NA	NA	NA	NA	NA	NA	NA	NA	NA	NA	NA	NA	NA	NA	NA	NA	NA	NA	NA	NA	NA	NA	NA	NA	NA	NA	NA	NA	NA	NA	NA	NA	NA	NA	NA	NA	NA	NA	NA	NA	NA	NA	NA	NA	NA	NA	NA	NA	NA	0.552941	0.583333	0.424242	0.42623	0.474359	0.42	NA	NA	NA	NA	NA	NA	NA	NA	NA	NA	NA	NA	NA	NA	NA	NA	NA	NA	NA	NA	NA	NA	NA	NA	NA	NA
chrXIII_111621_T_C	NA	NA	NA	NA	NA	NA	NA	NA	NA	NA	0.455224	0.518519	NA	NA	NA	NA	NA	NA	NA	NA	NA	NA	NA	NA	NA	NA	NA	NA	NA	NA	NA	NA	NA	NA	NA	NA	NA	NA	NA	NA	NA	NA	NA	NA	0.135135	0.258621	0.195122	0.230769	0.153846	0.171875	0.203704	0.141732	0.237037	0.162791	0.1875	0.176471	NA	NA	NA	NA	NA	NA	NA	NA	NA	NA	NA	NA	NA	NA	NA	NA	NA	NA	NA	NA	NA	NA	NA	NA	NA	NA	NA	NA	NA	NA	NA	NA
chrXIII_111689_T_C	NA	NA	NA	NA	NA	NA	NA	NA	NA	NA	NA	NA	NA	NA	NA	NA	NA	NA	NA	NA	NA	NA	NA	NA	NA	NA	NA	NA	NA	NA	NA	NA	NA	NA	NA	NA	NA	NA	NA	NA	NA	NA	NA	NA	NA	NA	NA	NA	NA	NA	NA	NA	NA	NA	NA	NA	NA	NA	NA	NA	NA	NA	NA	NA	NA	NA	NA	NA	NA	NA	0.477612	0.5	0.666667	0.541176	0.552239	0.584416	0.604938	0.516484	0.555556	0.547945	NA	NA	NA	NA	NA	NA	NA	NA
chrXIII_111799_CAAAAAAAAAA_CAAAAAAAAA	NA	NA	NA	NA	NA	NA	NA	NA	NA	NA	NA	NA	NA	NA	NA	NA	NA	NA	NA	NA	NA	NA	NA	NA	NA	NA	NA	NA	NA	NA	NA	NA	NA	NA	NA	NA	NA	NA	NA	NA	NA	NA	NA	NA	NA	NA	NA	NA	NA	NA	NA	NA	NA	NA	NA	NA	0.526882	NA	NA	NA	NA	NA	NA	NA	NA	NA	NA	NA	0.488889	0.421687	NA	NA	NA	NA	NA	NA	NA	NA	NA	NA	NA	NA	NA	NA	NA	NA	NA	NA
chrXIII_111799_CAAAAAAAAAA_CAAAAAAAAAAA	NA	NA	NA	NA	NA	NA	NA	NA	NA	NA	NA	NA	NA	NA	NA	0.5	NA	NA	NA	NA	NA	NA	NA	NA	NA	NA	NA	NA	NA	NA	NA	NA	NA	NA	NA	NA	NA	NA	NA	NA	NA	NA	NA	NA	0.430769	NA	0.369863	NA	0.318182	0.258065	NA	NA	NA	NA	0.351351	0.194444	NA	NA	NA	NA	NA	NA	NA	NA	NA	NA	NA	NA	NA	NA	NA	NA	NA	NA	NA	NA	NA	NA	NA	NA	NA	NA	NA	NA	NA	NA	NA	NA
chrXIII_111800_A_G	NA	NA	NA	NA	NA	NA	0.539568	0.489362	0.508197	0.534351	NA	NA	NA	NA	NA	NA	NA	NA	NA	NA	NA	NA	NA	NA	NA	NA	NA	NA	NA	NA	NA	NA	NA	NA	NA	NA	NA	NA	NA	NA	NA	NA	NA	NA	NA	NA	NA	NA	NA	NA	NA	NA	NA	NA	NA	NA	NA	NA	NA	NA	NA	NA	NA	NA	NA	NA	NA	NA	NA	NA	NA	NA	NA	NA	NA	NA	NA	NA	NA	NA	NA	NA	NA	NA	NA	NA	NA	NA
chrXIII_111860_G_C	NA	NA	NA	NA	NA	NA	NA	NA	NA	NA	NA	NA	NA	NA	NA	NA	NA	NA	NA	NA	NA	NA	NA	NA	NA	NA	NA	NA	NA	NA	NA	NA	NA	NA	NA	NA	NA	NA	NA	NA	NA	NA	NA	NA	NA	NA	NA	NA	NA	NA	NA	NA	NA	NA	NA	NA	0.481928	0.532609	0.52	0.591549	0.487805	0.520833	NA	NA	0.768116	0.626374	0.416667	0.5625	0.464286	0.425	NA	NA	NA	NA	NA	NA	NA	NA	NA	NA	NA	NA	NA	NA	NA	NA	NA	NA
chrXIII_111909_T_C	0.526316	0.477876	0.5	0.474074	0.64	0.552941	0.536	0.533898	0.467742	0.589744	0.551181	0.61157	0.586538	0.547009	0.576271	0.408163	0.537415	0.487805	0.503597	0.458647	0.611465	0.481818	0.464567	0.577236	0.539474	0.46988	0.456693	0.459854	NA	NA	0.5	0.490909	NA	NA	0.442857	0.567901	0.6	0.509615	0.466667	0.490909	0.471698	0.55	0.535714	0.495238	0.163265	0.132075	0.2	0.0963855	0.172414	0.0869565	0.236486	0.181102	0.186047	0.209091	0.150685	0.147727	0.4625	0.61194	0.470588	0.535714	0.47619	0.443299	0.55814	0.633803	0.666667	0.615385	0.446429	0.516129	0.44186	0.507246	0.606557	0.611765	0.589744	0.535714	0.479452	0.467391	0.674157	0.578947	0.530864	0.548387	NA	NA	NA	NA	NA	NA	NA	NA
chrXIII_112023_C_G	NA	NA	NA	NA	NA	NA	0.593496	0.565891	0.53211	0.404255	NA	NA	NA	NA	NA	NA	NA	NA	NA	NA	NA	NA	NA	NA	NA	NA	NA	NA	NA	NA	NA	NA	NA	NA	NA	NA	NA	NA	NA	NA	NA	NA	NA	NA	NA	NA	NA	NA	NA	NA	NA	NA	NA	NA	NA	NA	NA	NA	NA	NA	NA	NA	NA	NA	NA	NA	NA	NA	NA	NA	NA	NA	NA	NA	NA	NA	NA	NA	NA	NA	NA	NA	NA	NA	NA	NA	NA	NA
chrXIII_112047_G_C	NA	NA	NA	NA	NA	NA	NA	NA	NA	NA	NA	NA	NA	NA	NA	NA	NA	NA	NA	NA	NA	NA	NA	NA	NA	NA	NA	NA	NA	NA	NA	NA	NA	NA	NA	NA	NA	NA	NA	NA	NA	NA	NA	NA	NA	NA	NA	NA	NA	NA	NA	NA	NA	NA	NA	NA	0.403226	0.581081	0.4125	0.5	0.358974	0.461538	NA	NA	0.828571	0.658537	0.367647	0.5	0.461538	0.538462	NA	NA	NA	NA	NA	NA	NA	NA	NA	NA	NA	NA	NA	NA	NA	NA	NA	NA
chrXIII_112481_C_T	NA	NA	NA	NA	NA	NA	NA	NA	NA	NA	NA	NA	NA	NA	NA	NA	NA	NA	NA	NA	NA	NA	NA	NA	NA	NA	NA	NA	NA	NA	NA	NA	NA	NA	NA	NA	NA	NA	NA	NA	NA	NA	NA	NA	NA	NA	NA	NA	NA	NA	NA	NA	NA	NA	NA	NA	0.39	0.591837	0.45	0.430556	0.348624	0.5	NA	NA	0.87013	0.576271	0.470588	0.450704	0.428571	0.493671	NA	NA	NA	NA	NA	NA	NA	NA	NA	NA	NA	NA	NA	NA	NA	NA	NA	NA
chrXIII_112670_T_C	0.598684	0.553846	0.590909	0.503546	0.721519	0.493671	0.588608	0.451389	0.486726	0.554745	0.546667	0.514925	0.59292	0.652174	0.744186	0.56	0.496241	0.503817	0.388889	0.515723	0.482993	0.521739	0.509677	0.507042	0.494505	0.518072	0.524138	0.424658	0.375887	0.51875	0.505618	0.477612	0.48	0.477987	0.362069	0.520548	0.525424	0.531746	0.482993	0.572327	0.55	0.582278	0.37037	0.432836	0.101695	0.0933333	0.177083	0.22449	0.238095	0.111111	0.152941	0.213115	0.231343	0.178295	0.148515	0.103448	0.46988	0.639175	0.514706	0.474576	0.43038	0.433333	0.553191	0.630137	0.821429	0.576271	0.439394	0.522388	0.470588	0.559524	0.4375	0.586667	0.571429	0.567568	0.666667	0.551282	0.536585	0.487179	0.494118	0.494949	0.367647	0.57377	0.571429	0.538462	0.5625	0.541667	0.527473	0.396552
chrXIII_112687_T_A	NA	NA	NA	NA	NA	NA	NA	NA	NA	NA	NA	NA	NA	NA	NA	NA	NA	NA	NA	NA	NA	NA	NA	NA	NA	NA	NA	NA	NA	NA	NA	NA	NA	NA	NA	NA	NA	NA	NA	NA	NA	NA	NA	NA	0.131148	0.0857143	0.168421	0.21875	0.242991	0.134328	0.155689	0.230159	0.257353	0.184615	0.152381	0.105882	NA	NA	NA	NA	NA	NA	NA	NA	NA	NA	NA	NA	NA	NA	NA	NA	NA	NA	NA	NA	NA	NA	NA	NA	NA	NA	NA	NA	NA	NA	NA	NA
chrXIII_112836_T_C	NA	NA	NA	NA	NA	NA	NA	NA	NA	NA	0.516556	0.483221	NA	NA	NA	NA	NA	NA	NA	NA	NA	NA	NA	NA	NA	NA	NA	NA	NA	NA	NA	NA	NA	NA	NA	NA	NA	NA	NA	NA	NA	NA	NA	NA	0.170213	0.107143	0.219178	0.178947	0.171717	0.184615	0.135338	0.213115	0.184874	0.218978	0.164706	0.164179	NA	NA	NA	NA	NA	NA	NA	NA	NA	NA	NA	NA	NA	NA	NA	NA	NA	NA	NA	NA	NA	NA	NA	NA	NA	NA	NA	NA	NA	NA	NA	NA
chrXIII_113091_G_A	0.507143	0.52381	0.514493	0.496124	0.648352	0.493827	NA	NA	NA	NA	0.44	0.458015	0.597561	0.543103	0.527273	0.5	0.542636	0.542373	0.435897	0.503401	0.442953	0.518248	0.531034	0.476821	0.521277	0.461538	0.5	0.514493	NA	NA	0.592593	0.58209	NA	NA	0.358209	0.457143	0.491379	0.510067	0.438462	0.421488	0.444444	0.558824	0.469697	0.474074	0.118644	0.0909091	0.24	0.195122	0.207792	0.150685	0.172185	0.230769	0.236641	0.25	0.19403	0.207317	NA	NA	NA	NA	NA	NA	0.508929	0.544118	NA	NA	NA	NA	NA	NA	0.565217	0.613333	0.478261	0.569444	0.666667	0.493151	0.60241	0.4375	0.5375	0.402778	NA	NA	NA	NA	NA	NA	NA	NA
chrXIII_113119_T_C	NA	NA	NA	NA	NA	NA	NA	NA	NA	NA	NA	NA	0.591398	0.53719	0.535714	0.462687	0.515873	0.561538	0.466667	0.519737	0.52381	0.539007	0.574627	0.492958	0.536082	0.45	0.46	0.551181	NA	NA	0.622222	0.548387	NA	NA	0.390625	0.471429	0.536364	0.485075	0.466667	0.475806	0.44	0.544118	0.462687	0.488372	0.12963	0.0724638	0.220779	0.189189	0.210526	0.162162	0.173611	0.218045	0.20155	0.236111	0.228571	0.184211	NA	NA	NA	NA	NA	NA	NA	NA	NA	NA	NA	NA	NA	NA	0.561644	0.589744	0.506024	0.597222	0.646341	0.492537	0.662921	0.454545	0.561644	0.410959	NA	NA	NA	NA	NA	NA	NA	NA
chrXIII_113135_G_C	NA	NA	NA	NA	NA	NA	NA	NA	NA	NA	NA	NA	NA	NA	NA	NA	NA	NA	NA	NA	NA	NA	NA	NA	NA	NA	NA	NA	NA	NA	NA	NA	NA	NA	NA	NA	NA	NA	NA	NA	NA	NA	NA	NA	NA	NA	NA	NA	NA	NA	NA	NA	NA	NA	NA	NA	NA	NA	NA	NA	NA	NA	NA	NA	0.8	0.5	0.451613	0.532468	0.45	0.47561	NA	NA	NA	NA	NA	NA	NA	NA	NA	NA	NA	NA	NA	NA	NA	NA	NA	NA
chrXIII_113467_G_A	NA	NA	NA	NA	NA	NA	NA	NA	NA	NA	NA	NA	NA	NA	NA	NA	NA	NA	NA	NA	NA	NA	NA	NA	NA	NA	NA	NA	NA	NA	NA	NA	0.572581	0.484076	NA	NA	NA	NA	NA	NA	NA	NA	NA	NA	NA	NA	NA	NA	NA	NA	NA	NA	NA	NA	NA	NA	NA	NA	NA	NA	NA	NA	NA	NA	NA	NA	NA	NA	NA	NA	NA	NA	NA	NA	NA	NA	NA	NA	NA	NA	0.518868	0.522222	0.681319	0.554217	0.576471	0.485294	0.520833	0.540984
chrXIII_113575_T_C	0.589404	0.479339	0.582278	0.569444	0.6	0.510417	NA	NA	NA	NA	0.548387	0.51773	0.666667	0.591241	0.569231	0.454545	0.544218	0.485294	0.467626	0.503497	0.52	0.504065	0.482993	0.557971	0.390805	0.529412	0.484848	0.485075	NA	NA	0.553846	0.41791	NA	NA	0.389831	0.552632	0.612245	0.51773	0.483871	0.507937	0.509804	0.48913	0.472222	0.483221	0.179487	0.197917	0.222222	0.174419	0.219178	0.12	0.238806	0.217054	0.208955	0.23622	0.1375	0.1	NA	NA	NA	NA	NA	NA	0.457143	0.505882	NA	NA	NA	NA	NA	NA	0.5375	0.6	0.555556	0.519231	0.540984	0.509091	0.652174	0.414634	0.476744	0.421053	NA	NA	NA	NA	NA	NA	NA	NA
chrXIII_113641_C_T	0.567164	0.47482	0.5	0.507812	0.642105	0.466667	0.616883	0.496	0.549618	0.535948	0.646667	0.478261	0.598039	0.571429	0.539683	0.474359	0.550725	0.496403	0.465278	0.466216	0.469388	0.485915	0.641379	0.552632	0.436893	0.5	0.471429	0.445312	0.449102	0.413333	0.621212	0.421053	0.485507	0.48	0.378378	0.602564	0.614286	0.510949	0.424242	0.533898	0.546392	0.525773	0.530769	0.510345	0.208955	0.188235	0.296296	0.144444	0.253012	0.128205	0.17037	0.19403	0.164062	0.193277	0.113636	0.111111	0.462963	0.584416	0.444444	0.42623	0.410959	0.571429	0.564706	0.469136	0.8	0.590164	0.468354	0.383562	0.378947	0.511111	0.541176	0.528736	0.589744	0.5	0.588235	0.428571	0.650943	0.413333	0.426667	0.425	0.486111	0.626667	0.743243	0.529412	0.546512	0.483333	0.52381	0.372093
chrXIII_113691_G_T	NA	NA	NA	NA	NA	NA	NA	NA	NA	NA	NA	NA	NA	NA	NA	NA	NA	NA	NA	NA	NA	NA	NA	NA	NA	NA	NA	NA	NA	NA	NA	NA	0.546154	0.516556	NA	NA	NA	NA	NA	NA	NA	NA	NA	NA	NA	NA	NA	NA	NA	NA	NA	NA	NA	NA	NA	NA	NA	NA	NA	NA	NA	NA	NA	NA	NA	NA	NA	NA	NA	NA	NA	NA	NA	NA	NA	NA	NA	NA	NA	NA	0.48	0.505747	0.708333	0.5	0.564103	0.453125	0.608696	0.405797
chrXIII_113729_G_A	NA	NA	NA	NA	NA	NA	NA	NA	NA	NA	NA	NA	NA	NA	NA	NA	NA	NA	NA	NA	NA	NA	NA	NA	NA	NA	NA	NA	0.441558	0.460993	NA	NA	NA	NA	NA	NA	NA	NA	NA	NA	NA	NA	NA	NA	NA	NA	NA	NA	NA	NA	NA	NA	NA	NA	NA	NA	NA	NA	NA	NA	NA	NA	NA	NA	NA	NA	NA	NA	NA	NA	NA	NA	NA	NA	NA	NA	NA	NA	NA	NA	NA	NA	NA	NA	NA	NA	NA	NA
chrXIII_113797_G_T	NA	NA	NA	NA	NA	NA	NA	NA	NA	NA	NA	NA	NA	NA	NA	NA	NA	NA	NA	NA	NA	NA	NA	NA	NA	NA	NA	NA	NA	NA	NA	NA	0.538462	0.521472	NA	NA	NA	NA	NA	NA	NA	NA	NA	NA	NA	NA	NA	NA	NA	NA	NA	NA	NA	NA	NA	NA	NA	NA	NA	NA	NA	NA	NA	NA	NA	NA	NA	NA	NA	NA	NA	NA	NA	NA	NA	NA	NA	NA	NA	NA	0.42029	0.528302	0.673077	0.469697	0.534247	0.640625	0.506849	0.461538
chrXIII_113812_T_C	NA	NA	NA	NA	NA	NA	NA	NA	NA	NA	NA	NA	NA	NA	NA	NA	NA	NA	NA	NA	NA	NA	NA	NA	NA	NA	NA	NA	NA	NA	NA	NA	0.495798	0.481481	NA	NA	NA	NA	NA	NA	NA	NA	NA	NA	NA	NA	NA	NA	NA	NA	NA	NA	NA	NA	NA	NA	NA	NA	NA	NA	NA	NA	NA	NA	NA	NA	NA	NA	NA	NA	NA	NA	NA	NA	NA	NA	NA	NA	NA	NA	0.410256	0.553571	0.673077	0.485294	0.513514	0.61194	0.586667	0.457627
chrXIII_113839_A_G	NA	NA	NA	NA	NA	NA	NA	NA	NA	NA	NA	NA	NA	NA	NA	NA	NA	NA	NA	NA	NA	NA	NA	NA	NA	NA	NA	NA	NA	NA	NA	NA	0.547826	0.503106	NA	NA	NA	NA	NA	NA	NA	NA	NA	NA	NA	NA	NA	NA	NA	NA	NA	NA	NA	NA	NA	NA	NA	NA	NA	NA	NA	NA	NA	NA	NA	NA	NA	NA	NA	NA	NA	NA	NA	NA	NA	NA	NA	NA	NA	NA	0.376623	0.576271	0.692308	0.507692	0.541667	0.614286	0.555556	0.393443
chrXIII_113864_T_C	NA	NA	NA	NA	NA	NA	NA	NA	NA	NA	NA	NA	NA	NA	NA	NA	NA	NA	NA	NA	NA	NA	NA	NA	NA	NA	NA	NA	0.439655	0.404959	NA	NA	NA	NA	NA	NA	NA	NA	NA	NA	NA	NA	NA	NA	NA	NA	NA	NA	NA	NA	NA	NA	NA	NA	NA	NA	NA	NA	NA	NA	NA	NA	NA	NA	NA	NA	NA	NA	NA	NA	NA	NA	NA	NA	NA	NA	NA	NA	NA	NA	NA	NA	NA	NA	NA	NA	NA	NA
chrXIII_114102_T_C	NA	NA	NA	NA	NA	NA	NA	NA	NA	NA	NA	NA	NA	NA	NA	NA	NA	NA	NA	NA	NA	NA	NA	NA	NA	NA	NA	NA	NA	NA	NA	NA	NA	NA	NA	NA	NA	NA	NA	NA	NA	NA	NA	NA	NA	NA	NA	NA	NA	NA	NA	NA	NA	NA	NA	NA	NA	NA	NA	NA	NA	NA	0.59375	0.47561	NA	NA	NA	NA	NA	NA	NA	NA	NA	NA	NA	NA	NA	NA	NA	NA	NA	NA	NA	NA	NA	NA	NA	NA
chrXIII_114297_T_C	NA	NA	NA	NA	NA	NA	NA	NA	NA	NA	NA	NA	NA	NA	NA	NA	NA	NA	NA	NA	NA	NA	NA	NA	NA	NA	NA	NA	0.408	0.4375	NA	NA	NA	NA	NA	NA	NA	NA	NA	NA	NA	NA	NA	NA	NA	NA	NA	NA	NA	NA	NA	NA	NA	NA	NA	NA	NA	NA	NA	NA	NA	NA	NA	NA	NA	NA	NA	NA	NA	NA	NA	NA	NA	NA	NA	NA	NA	NA	NA	NA	NA	NA	NA	NA	NA	NA	NA	NA
chrXIII_114304_T_C	0.577922	0.417323	0.564626	0.504065	0.692308	0.513158	0.503817	0.576923	0.634615	0.57037	0.447853	0.535433	0.638889	0.581395	0.507246	0.4625	0.414815	0.52907	0.460938	0.493151	0.522876	0.547009	0.553957	0.503448	0.594595	0.555556	0.528169	0.453846	0.392308	0.424658	0.52459	0.442857	NA	NA	0.383562	0.491803	0.51145	0.49635	0.4375	0.581395	0.463415	0.506024	0.466165	0.54918	0.102041	0.225806	0.25	0.130435	0.183908	0.192308	0.167785	0.169231	0.243243	0.258929	0.183099	0.136364	0.480519	0.56962	0.478873	0.479452	0.493151	0.369863	0.546512	0.567568	0.616667	0.48	0.471429	0.439024	0.421875	0.539474	0.506024	0.554054	0.635294	0.578947	0.492958	0.584615	0.56	0.587302	0.577465	0.444444	NA	NA	NA	NA	NA	NA	NA	NA
chrXIII_114310_T_C	0.575949	0.431818	0.553333	0.504	0.714286	0.5	NA	NA	NA	NA	0.45679	0.519685	0.638889	0.574627	0.550725	0.4375	0.410072	0.534884	0.439394	0.476821	0.518987	0.55814	0.544828	0.507143	0.578947	0.588235	0.513889	0.437037	NA	NA	0.52381	0.434783	NA	NA	0.363636	0.466667	0.521429	0.482014	0.446429	0.565891	0.45977	0.493827	0.450704	0.542636	0.08	0.238095	0.260417	0.131868	0.2	0.181818	0.165563	0.166667	0.215517	0.236842	0.178082	0.132353	NA	NA	NA	NA	NA	NA	0.54023	0.571429	NA	NA	NA	NA	NA	NA	0.522222	0.60274	0.597701	0.586207	0.5	0.555556	0.526316	0.6	0.56338	0.447761	NA	NA	NA	NA	NA	NA	NA	NA
chrXIII_114469_A_C	NA	NA	NA	NA	NA	NA	NA	NA	NA	NA	NA	NA	NA	NA	NA	NA	0.47561	0.56044	0.482993	0.535714	0.54321	0.562092	0.564706	0.548387	0.566265	0.505155	0.518072	0.39726	NA	NA	0.462963	0.45	NA	NA	NA	NA	NA	NA	NA	NA	0.574713	0.423077	0.55	0.439655	NA	NA	NA	NA	NA	NA	NA	NA	NA	NA	NA	NA	NA	NA	NA	NA	NA	NA	NA	NA	NA	NA	NA	NA	NA	NA	NA	NA	NA	NA	NA	NA	NA	NA	NA	NA	NA	NA	NA	NA	NA	NA	NA	NA
chrXIII_114474_A_T	NA	NA	NA	NA	NA	NA	NA	NA	NA	NA	NA	NA	0.731481	0.549383	0.52809	0.545455	NA	NA	NA	NA	NA	NA	NA	NA	NA	NA	NA	NA	NA	NA	NA	NA	NA	NA	NA	NA	NA	NA	NA	NA	NA	NA	NA	NA	NA	NA	NA	NA	NA	NA	NA	NA	NA	NA	NA	NA	NA	NA	NA	NA	NA	NA	NA	NA	NA	NA	NA	NA	NA	NA	NA	NA	NA	NA	NA	NA	NA	NA	NA	NA	NA	NA	NA	NA	NA	NA	NA	NA
chrXIII_114535_C_T	0.520468	0.476562	0.545455	0.487395	0.62069	0.593023	NA	NA	NA	NA	0.481752	0.54386	0.648	0.531469	0.511628	0.52439	0.490683	0.522876	0.468966	0.541935	0.511111	0.5	0.551724	0.548148	0.573529	0.5	0.51875	0.405594	NA	NA	0.516129	0.4	NA	NA	0.387097	0.439394	0.462585	0.476821	0.47619	0.453846	0.494737	0.529412	0.517241	0.511278	0.185185	0.267606	0.210526	0.192771	0.221053	0.163934	0.149351	0.150327	0.193182	0.242718	0.171429	0.117647	NA	NA	NA	NA	NA	NA	0.558559	0.602564	NA	NA	NA	NA	NA	NA	0.452055	0.544304	0.619048	0.5	0.565217	0.365079	0.488372	0.555556	0.588889	0.527778	NA	NA	NA	NA	NA	NA	NA	NA
chrXIII_114553_C_T	0.518987	0.515385	0.528169	0.491228	0.622222	0.510638	0.527778	0.521368	0.504587	0.542636	0.521368	0.558333	0.637931	0.529851	0.505618	0.5	0.503067	0.513514	0.416667	0.546584	0.5	0.509677	0.577465	0.551471	0.531646	0.470588	0.5	0.429577	0.469697	0.483607	0.532258	0.39726	0.467626	0.602941	0.362069	0.461538	0.461538	0.477987	0.513043	0.435484	0.530612	0.52809	0.475524	0.50365	0.107143	0.273973	0.208791	0.202381	0.224719	0.169492	0.139241	0.144828	0.205714	0.215686	0.184211	0.149425	0.416667	0.625	0.5	0.5	0.5	0.457831	0.551402	0.641026	0.618421	0.483146	0.5	0.5	0.478873	0.513158	0.493506	0.512821	0.593023	0.538462	0.548387	0.369231	0.522222	0.544444	0.630435	0.558824	0.443038	0.438356	0.592105	0.571429	0.507042	0.567164	0.52809	0.545455
chrXIII_114631_A_G	NA	NA	NA	NA	NA	NA	NA	NA	NA	NA	NA	NA	NA	NA	NA	NA	NA	NA	NA	NA	NA	NA	NA	NA	NA	NA	NA	NA	NA	NA	NA	NA	0.521739	0.503817	NA	NA	NA	NA	NA	NA	NA	NA	NA	NA	NA	NA	NA	NA	NA	NA	NA	NA	NA	NA	NA	NA	NA	NA	NA	NA	NA	NA	NA	NA	NA	NA	NA	NA	NA	NA	NA	NA	NA	NA	NA	NA	NA	NA	NA	NA	0.448718	0.492537	0.670886	0.517647	0.493827	0.574074	0.652778	0.584416
chrXIII_114657_C_T	0.591716	0.484127	0.62406	0.410448	0.632653	0.54023	NA	NA	NA	NA	0.493243	0.525926	NA	NA	NA	NA	NA	NA	NA	NA	NA	NA	NA	NA	NA	NA	NA	NA	NA	NA	NA	NA	NA	NA	NA	NA	NA	NA	NA	NA	NA	NA	NA	NA	NA	NA	NA	NA	NA	NA	NA	NA	NA	NA	NA	NA	NA	NA	NA	NA	NA	NA	NA	NA	NA	NA	NA	NA	NA	NA	NA	NA	NA	NA	NA	NA	NA	NA	NA	NA	NA	NA	NA	NA	NA	NA	NA	NA
chrXIII_114817_G_T	NA	NA	NA	NA	NA	NA	0.531034	0.456	0.508929	0.560606	NA	NA	NA	NA	NA	NA	NA	NA	NA	NA	NA	NA	NA	NA	NA	NA	NA	NA	NA	NA	NA	NA	0.487013	0.544776	NA	NA	NA	NA	NA	NA	NA	NA	NA	NA	NA	NA	NA	NA	NA	NA	NA	NA	NA	NA	NA	NA	NA	NA	NA	NA	NA	NA	NA	NA	NA	NA	NA	NA	NA	NA	NA	NA	NA	NA	NA	NA	NA	NA	NA	NA	0.388889	0.676471	0.6625	0.505495	0.544304	0.474576	0.565657	0.512821
chrXIII_114848_T_C	NA	NA	NA	NA	NA	NA	NA	NA	NA	NA	NA	NA	NA	NA	NA	NA	NA	NA	NA	NA	NA	NA	NA	NA	NA	NA	NA	NA	NA	NA	NA	NA	NA	NA	NA	NA	NA	NA	NA	NA	NA	NA	NA	NA	NA	NA	NA	NA	NA	NA	NA	NA	NA	NA	NA	NA	NA	NA	NA	NA	NA	NA	NA	NA	NA	NA	NA	NA	NA	NA	0.671642	0.560606	0.488636	0.493671	0.641304	0.4375	0.519608	0.46988	0.528302	0.50495	NA	NA	NA	NA	NA	NA	NA	NA
chrXIII_114933_T_C	NA	NA	NA	NA	NA	NA	0.484127	0.584071	0.565657	0.570093	NA	NA	NA	NA	NA	NA	NA	NA	NA	NA	NA	NA	NA	NA	NA	NA	NA	NA	NA	NA	NA	NA	0.5	0.522523	NA	NA	NA	NA	NA	NA	NA	NA	NA	NA	NA	NA	NA	NA	NA	NA	NA	NA	NA	NA	NA	NA	NA	NA	NA	NA	NA	NA	NA	NA	0.815385	0.615385	0.4	0.442308	0.434211	0.602941	NA	NA	NA	NA	NA	NA	NA	NA	NA	NA	0.5	0.574468	0.62963	0.56	0.47619	0.396825	0.515789	0.607595
chrXIII_114963_G_A	0.534483	0.505263	0.54918	0.5625	0.62963	0.455882	0.45614	0.568627	0.56044	0.613861	0.547368	0.574257	0.589474	0.468468	0.47619	0.584615	0.565217	0.483051	0.486726	0.466019	0.573034	0.540541	0.546875	0.54386	0.597222	0.415584	0.550847	0.462963	0.444444	0.466667	0.387097	0.507463	0.530973	0.571429	0.375	0.471698	0.528	0.539216	0.588889	0.489796	0.538462	0.52	0.544643	0.635417	0.196429	0.183099	0.202381	0.188406	0.21519	0.207547	0.287129	0.2	0.292683	0.292929	0.168831	0.25	0.460317	0.639344	0.369231	0.550725	0.567901	0.434211	0.37931	0.415584	0.733333	0.616667	0.43662	0.470588	0.444444	0.571429	0.53125	0.571429	0.527778	0.554217	0.571429	0.4	0.52381	0.522388	0.53125	0.582278	0.531915	0.568182	0.585714	0.608696	0.514706	0.387097	0.551724	0.626866
chrXIII_114970_T_C	NA	NA	NA	NA	NA	NA	0.466667	0.539216	0.52809	0.607843	NA	NA	NA	NA	NA	NA	NA	NA	NA	NA	NA	NA	NA	NA	NA	NA	NA	NA	NA	NA	NA	NA	0.522523	0.551402	NA	NA	NA	NA	NA	NA	NA	NA	NA	NA	NA	NA	NA	NA	NA	NA	NA	NA	NA	NA	NA	NA	NA	NA	NA	NA	NA	NA	NA	NA	0.842105	0.634921	0.447761	0.462963	0.459459	0.583333	NA	NA	NA	NA	NA	NA	NA	NA	NA	NA	0.553191	0.55102	0.6	0.617647	0.542857	0.442623	0.566667	0.597222
chrXIII_115000_C_T	NA	NA	NA	NA	NA	NA	NA	NA	NA	NA	NA	NA	NA	NA	NA	NA	NA	NA	NA	NA	NA	NA	NA	NA	NA	NA	NA	NA	0.444444	0.529915	NA	NA	NA	NA	NA	NA	NA	NA	NA	NA	NA	NA	NA	NA	NA	NA	NA	NA	NA	NA	NA	NA	NA	NA	NA	NA	NA	NA	NA	NA	NA	NA	NA	NA	NA	NA	NA	NA	NA	NA	NA	NA	NA	NA	NA	NA	NA	NA	NA	NA	NA	NA	NA	NA	NA	NA	NA	NA
chrXIII_115180_C_G	NA	NA	NA	NA	NA	NA	0.617391	0.542056	0.602273	0.5	NA	NA	NA	NA	NA	NA	NA	NA	NA	NA	NA	NA	NA	NA	NA	NA	NA	NA	NA	NA	NA	NA	NA	NA	NA	NA	NA	NA	NA	NA	NA	NA	NA	NA	NA	NA	NA	NA	NA	NA	NA	NA	NA	NA	NA	NA	0.567164	0.492308	0.4	0.47541	0.507042	0.485714	NA	NA	NA	NA	NA	NA	NA	NA	NA	NA	NA	NA	NA	NA	NA	NA	NA	NA	NA	NA	NA	NA	NA	NA	NA	NA
chrXIII_115183_A_G	0.581197	0.539823	0.509259	0.505376	0.646465	0.468085	0.617391	0.542056	0.593023	0.505747	0.495935	0.5	0.640449	0.6	0.578947	0.5	0.525253	0.545455	0.366667	0.469565	0.522936	0.44086	0.570093	0.581967	0.455556	0.434783	0.548387	0.462185	0.446429	0.57265	0.550725	0.395833	NA	NA	0.363636	0.507246	0.570093	0.44	0.534884	0.470588	0.605634	0.540541	0.571429	0.536082	0.114754	0.148649	0.238636	0.188406	0.182927	0.169811	0.25	0.2	0.15534	0.298969	0.186667	0.125	0.565217	0.451613	0.4	0.47541	0.521739	0.514286	0.53	0.443038	NA	NA	NA	NA	NA	NA	0.418182	0.527273	0.641791	0.521127	0.596491	0.509091	0.494253	0.534884	0.42268	0.4	NA	NA	NA	NA	NA	NA	NA	NA
chrXIII_115244_G_T	NA	NA	NA	NA	NA	NA	NA	NA	NA	NA	NA	NA	NA	NA	NA	NA	NA	NA	NA	NA	NA	NA	NA	NA	NA	NA	NA	NA	0.370968	0.589928	NA	NA	NA	NA	NA	NA	NA	NA	NA	NA	NA	NA	NA	NA	NA	NA	NA	NA	NA	NA	NA	NA	NA	NA	NA	NA	NA	NA	NA	NA	NA	NA	NA	NA	NA	NA	NA	NA	NA	NA	NA	NA	NA	NA	NA	NA	NA	NA	NA	NA	NA	NA	NA	NA	NA	NA	NA	NA
chrXIII_115293_C_T	NA	NA	NA	NA	NA	NA	NA	NA	NA	NA	NA	NA	0.595745	0.536	0.592105	0.454545	0.578947	0.566372	0.46281	0.537313	0.508929	0.5	0.530435	0.536	0.419643	0.444444	0.554545	0.46087	NA	NA	0.571429	0.484848	NA	NA	0.30137	0.466667	0.607843	0.522523	0.462366	0.512	0.517241	0.55	0.490385	0.52381	0.229508	0.142857	0.215909	0.243243	0.170213	0.176471	0.178571	0.205128	0.238938	0.233645	0.121212	0.11	NA	NA	NA	NA	NA	NA	0.494737	0.493827	NA	NA	NA	NA	NA	NA	0.483146	0.493827	0.571429	0.5	0.592593	0.534247	0.544304	0.482456	0.456897	0.336957	NA	NA	NA	NA	NA	NA	NA	NA
chrXIII_115321_G_A	NA	NA	NA	NA	NA	NA	NA	NA	NA	NA	NA	NA	NA	NA	NA	NA	NA	NA	NA	NA	NA	NA	NA	NA	NA	NA	NA	NA	NA	NA	NA	NA	0.528926	0.542636	NA	NA	NA	NA	NA	NA	NA	NA	NA	NA	NA	NA	NA	NA	NA	NA	NA	NA	NA	NA	NA	NA	NA	NA	NA	NA	NA	NA	NA	NA	NA	NA	NA	NA	NA	NA	NA	NA	NA	NA	NA	NA	NA	NA	NA	NA	NA	NA	NA	NA	NA	NA	NA	NA
chrXIII_115325_G_A	NA	NA	NA	NA	NA	NA	NA	NA	NA	NA	NA	NA	NA	NA	NA	NA	NA	NA	NA	NA	NA	NA	NA	NA	NA	NA	NA	NA	NA	NA	NA	NA	0.536585	0.541353	NA	NA	NA	NA	NA	NA	NA	NA	NA	NA	NA	NA	NA	NA	NA	NA	NA	NA	NA	NA	NA	NA	NA	NA	NA	NA	NA	NA	NA	NA	NA	NA	NA	NA	NA	NA	NA	NA	NA	NA	NA	NA	NA	NA	NA	NA	NA	NA	NA	NA	NA	NA	NA	NA
chrXIII_115465_C_T	NA	NA	NA	NA	NA	NA	NA	NA	NA	NA	NA	NA	0.65625	0.557252	0.580247	0.506173	0.528986	0.5	0.379845	0.440559	0.605634	0.61157	0.65035	0.515152	0.545455	0.44186	0.532468	0.443548	NA	NA	0.536232	0.608108	NA	NA	0.463768	0.513514	0.525926	0.510949	0.525	0.553846	0.460674	0.567568	0.581967	0.443548	0.197368	0.184783	0.247423	0.260274	0.212121	0.188406	0.213235	0.161905	0.177966	0.206612	0.137255	0.122449	NA	NA	NA	NA	NA	NA	0.46988	0.555556	NA	NA	NA	NA	NA	NA	0.527473	0.565789	0.551724	0.5375	0.481013	0.384615	0.546296	0.54902	0.456311	0.447368	NA	NA	NA	NA	NA	NA	NA	NA
chrXIII_115471_G_A	0.65035	0.518519	0.619048	0.529915	0.617978	0.473684	NA	NA	NA	NA	0.469697	0.528926	0.659794	0.574627	0.564706	0.5	0.51773	0.5	0.384615	0.422078	0.583893	0.598425	0.613793	0.503704	0.531915	0.444444	0.538462	0.40458	NA	NA	0.533333	0.582278	NA	NA	0.444444	0.525641	0.528169	0.492958	0.5	0.552239	0.463158	0.578947	0.565891	0.464	0.164557	0.195652	0.244898	0.25	0.192308	0.188406	0.190141	0.158879	0.186992	0.206349	0.141509	0.116505	NA	NA	NA	NA	NA	NA	0.458824	0.538462	NA	NA	NA	NA	NA	NA	0.51087	0.554217	0.550562	0.53012	0.481013	0.388889	0.534483	0.551402	0.453608	0.423077	NA	NA	NA	NA	NA	NA	NA	NA
chrXIII_115801_G_A	NA	NA	NA	NA	NA	NA	NA	NA	NA	NA	NA	NA	NA	NA	NA	NA	NA	NA	NA	NA	NA	NA	NA	NA	NA	NA	NA	NA	0.427536	0.483444	NA	NA	NA	NA	NA	NA	NA	NA	NA	NA	NA	NA	NA	NA	NA	NA	NA	NA	NA	NA	NA	NA	NA	NA	NA	NA	NA	NA	NA	NA	NA	NA	NA	NA	NA	NA	NA	NA	NA	NA	NA	NA	NA	NA	NA	NA	NA	NA	NA	NA	NA	NA	NA	NA	NA	NA	NA	NA
chrXIII_115959_C_T	0.531915	0.469027	0.507353	0.483051	0.647059	0.567901	0.598485	0.496403	0.5	0.5	0.503497	0.536364	0.657407	0.551471	0.65	0.541667	0.535948	0.454545	0.455224	0.547945	0.38	0.511765	0.5	0.5	0.583333	0.523077	0.576389	0.480916	0.467532	0.44	0.473684	0.405797	NA	NA	0.369231	0.603774	0.511811	0.422222	0.448598	0.458015	0.494382	0.454545	0.418605	0.508197	0.111111	0.191176	0.195402	0.150685	0.298701	0.107692	0.184	0.219298	0.186441	0.239316	0.197674	0.172414	0.556818	0.485714	0.484211	0.534091	0.553191	0.478723	0.585366	0.630952	0.626866	0.557143	0.409091	0.54878	0.4	0.425	0.536082	0.567164	0.539326	0.58209	0.479592	0.534884	0.493151	0.468354	0.391304	0.507692	NA	NA	NA	NA	NA	NA	NA	NA
chrXIII_116022_G_A	NA	NA	NA	NA	NA	NA	NA	NA	NA	NA	NA	NA	NA	NA	NA	NA	NA	NA	NA	NA	NA	NA	NA	NA	NA	NA	NA	NA	0.470588	0.48	NA	NA	NA	NA	NA	NA	NA	NA	NA	NA	NA	NA	NA	NA	NA	NA	NA	NA	NA	NA	NA	NA	NA	NA	NA	NA	NA	NA	NA	NA	NA	NA	NA	NA	NA	NA	NA	NA	NA	NA	NA	NA	NA	NA	NA	NA	NA	NA	NA	NA	NA	NA	NA	NA	NA	NA	NA	NA
chrXIII_116043_T_C	NA	NA	NA	NA	NA	NA	NA	NA	NA	NA	NA	NA	NA	NA	NA	NA	0.54902	0.613636	0.5	0.58	0.521008	0.56338	0.5	0.470588	0.511111	0.557377	0.567568	0.584615	NA	NA	0.40625	0.520548	NA	NA	NA	NA	NA	NA	NA	NA	0.5	0.381579	0.612069	0.566038	NA	NA	NA	NA	NA	NA	NA	NA	NA	NA	NA	NA	NA	NA	NA	NA	NA	NA	NA	NA	NA	NA	NA	NA	NA	NA	NA	NA	NA	NA	NA	NA	NA	NA	NA	NA	NA	NA	NA	NA	NA	NA	NA	NA
chrXIII_116112_A_G	0.532258	0.534653	0.480916	0.483333	0.586667	0.519481	0.602837	0.5	0.53125	0.510067	0.543307	0.567568	0.66	0.5	0.674419	0.530864	0.517483	0.576271	0.437956	0.512987	0.459259	0.480263	0.541667	0.521127	0.5375	0.602941	0.52381	0.559055	0.436364	0.407143	0.457627	0.608108	NA	NA	0.339286	0.52381	0.507692	0.503704	0.504505	0.575221	0.483871	0.473684	0.441441	0.458015	0.193548	0.166667	0.189873	0.105263	0.195122	0.104478	0.270492	0.205607	0.2	0.214286	0.194444	0.254237	0.4	0.546667	0.426829	0.566038	0.430233	0.536842	0.615385	0.513158	0.772152	0.56338	0.418919	0.541176	0.416667	0.545455	0.413333	0.473684	0.491228	0.620253	0.586957	0.488095	0.486842	0.465909	0.459016	0.546875	NA	NA	NA	NA	NA	NA	NA	NA
chrXIII_116296_G_A	NA	NA	NA	NA	NA	NA	NA	NA	NA	NA	NA	NA	NA	NA	NA	NA	NA	NA	NA	NA	NA	NA	NA	NA	NA	NA	NA	NA	0.422535	0.476923	NA	NA	NA	NA	NA	NA	NA	NA	NA	NA	NA	NA	NA	NA	NA	NA	NA	NA	NA	NA	NA	NA	NA	NA	NA	NA	NA	NA	NA	NA	NA	NA	NA	NA	NA	NA	NA	NA	NA	NA	NA	NA	NA	NA	NA	NA	NA	NA	NA	NA	NA	NA	NA	NA	NA	NA	NA	NA
chrXIII_116302_T_G	NA	NA	NA	NA	NA	NA	NA	NA	NA	NA	NA	NA	0.619565	0.504132	0.571429	0.563218	NA	NA	NA	NA	NA	NA	NA	NA	NA	NA	NA	NA	NA	NA	NA	NA	NA	NA	NA	NA	NA	NA	NA	NA	NA	NA	NA	NA	NA	NA	NA	NA	NA	NA	NA	NA	NA	NA	NA	NA	NA	NA	NA	NA	NA	NA	NA	NA	NA	NA	NA	NA	NA	NA	NA	NA	NA	NA	NA	NA	NA	NA	NA	NA	NA	NA	NA	NA	NA	NA	NA	NA
chrXIII_116316_C_T	NA	NA	NA	NA	NA	NA	NA	NA	NA	NA	NA	NA	NA	NA	NA	NA	NA	NA	NA	NA	NA	NA	NA	NA	NA	NA	NA	NA	NA	NA	NA	NA	NA	NA	NA	NA	NA	NA	NA	NA	NA	NA	NA	NA	NA	NA	NA	NA	NA	NA	NA	NA	NA	NA	NA	NA	NA	NA	NA	NA	NA	NA	NA	NA	0.825581	0.625	0.471429	0.521739	0.441558	0.534483	NA	NA	NA	NA	NA	NA	NA	NA	NA	NA	NA	NA	NA	NA	NA	NA	NA	NA
chrXIII_116361_G_A	NA	NA	NA	NA	NA	NA	NA	NA	NA	NA	NA	NA	NA	NA	NA	NA	NA	NA	NA	NA	NA	NA	NA	NA	NA	NA	NA	NA	NA	NA	NA	NA	NA	NA	NA	NA	NA	NA	NA	NA	NA	NA	NA	NA	NA	NA	NA	NA	NA	NA	NA	NA	NA	NA	NA	NA	0.438596	0.517241	0.47561	0.575	0.4875	0.445783	NA	NA	NA	NA	NA	NA	NA	NA	NA	NA	NA	NA	NA	NA	NA	NA	NA	NA	NA	NA	NA	NA	NA	NA	NA	NA
chrXIII_116448_T_C	0.576	0.548673	0.54386	0.463918	0.603175	0.446154	NA	NA	NA	NA	0.521368	0.504505	0.6875	0.585366	0.541667	0.482353	0.511811	0.536	0.495726	0.508772	0.523364	0.504505	0.616667	0.535714	0.571429	0.483333	0.496241	0.520408	NA	NA	0.516667	0.569231	NA	NA	0.411765	0.571429	0.530973	0.504202	0.528846	0.618644	0.486842	0.555556	0.505155	0.586957	0.18	0.208955	0.225	0.153846	0.225352	0.137255	0.264286	0.252632	0.141509	0.227723	0.117647	0.114754	NA	NA	NA	NA	NA	NA	0.569444	0.672414	NA	NA	NA	NA	NA	NA	0.5	0.576923	0.594595	0.445946	0.463768	0.476923	0.514706	0.548387	0.507692	0.395833	NA	NA	NA	NA	NA	NA	NA	NA
chrXIII_116709_A_C	NA	NA	NA	NA	NA	NA	NA	NA	NA	NA	NA	NA	NA	NA	NA	NA	NA	NA	NA	NA	NA	NA	NA	NA	NA	NA	NA	NA	NA	NA	NA	NA	NA	NA	NA	NA	NA	NA	NA	NA	NA	NA	NA	NA	NA	NA	NA	NA	NA	NA	NA	NA	NA	NA	NA	NA	NA	NA	NA	NA	NA	NA	NA	NA	0.8125	0.534091	0.460526	0.407407	0.426667	0.536585	NA	NA	NA	NA	NA	NA	NA	NA	NA	NA	NA	NA	NA	NA	NA	NA	NA	NA
chrXIII_116742_A_C	NA	NA	NA	NA	NA	NA	NA	NA	NA	NA	NA	NA	0.66055	0.520833	0.417722	0.561798	NA	NA	NA	NA	NA	NA	NA	NA	NA	NA	NA	NA	NA	NA	NA	NA	NA	NA	NA	NA	NA	NA	NA	NA	NA	NA	NA	NA	NA	NA	NA	NA	NA	NA	NA	NA	NA	NA	NA	NA	NA	NA	NA	NA	NA	NA	NA	NA	NA	NA	NA	NA	NA	NA	NA	NA	NA	NA	NA	NA	NA	NA	NA	NA	NA	NA	NA	NA	NA	NA	NA	NA
chrXIII_116958_C_T	NA	NA	NA	NA	NA	NA	NA	NA	NA	NA	NA	NA	NA	NA	NA	NA	NA	NA	NA	NA	NA	NA	NA	NA	NA	NA	NA	NA	0.444444	0.539683	NA	NA	NA	NA	NA	NA	NA	NA	NA	NA	NA	NA	NA	NA	NA	NA	NA	NA	NA	NA	NA	NA	NA	NA	NA	NA	NA	NA	NA	NA	NA	NA	NA	NA	0.844156	0.617284	0.328767	0.530864	0.395062	0.505263	NA	NA	NA	NA	NA	NA	NA	NA	NA	NA	NA	NA	NA	NA	NA	NA	NA	NA
chrXIII_117015_A_G	NA	NA	NA	NA	NA	NA	NA	NA	NA	NA	NA	NA	NA	NA	NA	NA	NA	NA	NA	NA	NA	NA	NA	NA	NA	NA	NA	NA	NA	NA	NA	NA	NA	NA	NA	NA	NA	NA	NA	NA	NA	NA	NA	NA	NA	NA	NA	NA	NA	NA	NA	NA	NA	NA	NA	NA	NA	NA	NA	NA	NA	NA	NA	NA	NA	NA	NA	NA	NA	NA	NA	NA	NA	NA	NA	NA	NA	NA	NA	NA	0.508772	0.557143	0.711111	0.565789	0.479452	0.41791	0.558824	0.5
chrXIII_117057_T_C	NA	NA	NA	NA	NA	NA	NA	NA	NA	NA	NA	NA	NA	NA	NA	NA	NA	NA	NA	NA	NA	NA	NA	NA	NA	NA	NA	NA	0.44186	0.503401	NA	NA	NA	NA	NA	NA	NA	NA	NA	NA	NA	NA	NA	NA	NA	NA	NA	NA	NA	NA	NA	NA	NA	NA	NA	NA	NA	NA	NA	NA	NA	NA	NA	NA	0.82716	0.550562	0.338235	0.520833	0.4	0.494845	NA	NA	NA	NA	NA	NA	NA	NA	NA	NA	NA	NA	NA	NA	NA	NA	NA	NA
chrXIII_117072_A_G	NA	NA	NA	NA	NA	NA	0.510791	0.492754	0.569231	0.533333	NA	NA	NA	NA	NA	NA	NA	NA	NA	NA	NA	NA	NA	NA	NA	NA	NA	NA	NA	NA	NA	NA	NA	NA	NA	NA	NA	NA	NA	NA	NA	NA	NA	NA	NA	NA	NA	NA	NA	NA	NA	NA	NA	NA	NA	NA	NA	NA	NA	NA	NA	NA	NA	NA	NA	NA	NA	NA	NA	NA	NA	NA	NA	NA	NA	NA	NA	NA	NA	NA	NA	NA	NA	NA	NA	NA	NA	NA
chrXIII_117105_T_G	NA	NA	NA	NA	NA	NA	NA	NA	NA	NA	NA	NA	NA	NA	NA	NA	NA	NA	NA	NA	NA	NA	NA	NA	NA	NA	NA	NA	0.430303	0.492754	NA	NA	NA	NA	NA	NA	NA	NA	NA	NA	NA	NA	NA	NA	NA	NA	NA	NA	NA	NA	NA	NA	NA	NA	NA	NA	NA	NA	NA	NA	NA	NA	NA	NA	0.726027	0.590909	0.355932	0.489796	0.44186	0.509804	NA	NA	NA	NA	NA	NA	NA	NA	NA	NA	NA	NA	NA	NA	NA	NA	NA	NA
chrXIII_117111_C_T	NA	NA	NA	NA	NA	NA	NA	NA	NA	NA	NA	NA	NA	NA	NA	NA	NA	NA	NA	NA	NA	NA	NA	NA	NA	NA	NA	NA	0.449102	0.492958	NA	NA	NA	NA	NA	NA	NA	NA	NA	NA	NA	NA	NA	NA	NA	NA	NA	NA	NA	NA	NA	NA	NA	NA	NA	NA	NA	NA	NA	NA	NA	NA	NA	NA	0.736842	0.6	0.380952	0.474227	0.453488	0.5	NA	NA	NA	NA	NA	NA	NA	NA	NA	NA	NA	NA	NA	NA	NA	NA	NA	NA
chrXIII_117173_A_C	NA	NA	NA	NA	NA	NA	NA	NA	NA	NA	NA	NA	NA	NA	NA	NA	NA	NA	NA	NA	NA	NA	NA	NA	NA	NA	NA	NA	0.376543	0.526316	NA	NA	NA	NA	NA	NA	NA	NA	NA	NA	NA	NA	NA	NA	NA	NA	NA	NA	NA	NA	NA	NA	NA	NA	NA	NA	NA	NA	NA	NA	NA	NA	NA	NA	NA	NA	NA	NA	NA	NA	NA	NA	NA	NA	NA	NA	NA	NA	NA	NA	NA	NA	NA	NA	NA	NA	NA	NA
chrXIII_117174_G_A	NA	NA	NA	NA	NA	NA	NA	NA	NA	NA	NA	NA	NA	NA	NA	NA	NA	NA	NA	NA	NA	NA	NA	NA	NA	NA	NA	NA	0.388889	0.532895	NA	NA	NA	NA	NA	NA	NA	NA	NA	NA	NA	NA	NA	NA	NA	NA	NA	NA	NA	NA	NA	NA	NA	NA	NA	NA	NA	NA	NA	NA	NA	NA	NA	NA	0.756757	0.561798	0.394366	0.459184	0.431579	0.515152	NA	NA	NA	NA	NA	NA	NA	NA	NA	NA	NA	NA	NA	NA	NA	NA	NA	NA
chrXIII_117294_T_C	0.59542	0.550847	0.614286	0.518868	0.65625	0.5	NA	NA	NA	NA	0.459854	0.496599	0.634615	0.59542	0.54878	0.504854	0.555556	0.566176	0.525926	0.481481	0.5625	0.503759	0.478873	0.51049	0.557143	0.566265	0.581197	0.492754	NA	NA	0.53012	0.492958	NA	NA	0.33871	0.507692	0.584906	0.455224	0.516949	0.433824	0.528736	0.612245	0.51938	0.587719	0.196721	0.220588	0.17284	0.195402	0.232323	0.186441	0.215385	0.188525	0.172932	0.264463	0.216867	0.1875	NA	NA	NA	NA	NA	NA	0.560606	0.641791	NA	NA	NA	NA	NA	NA	0.557143	0.588235	0.493976	0.505747	0.632184	0.487179	0.733333	0.473684	0.519481	0.530303	NA	NA	NA	NA	NA	NA	NA	NA
chrXIII_117342_C_T	0.585034	0.51773	0.577982	0.609524	0.662791	0.484848	NA	NA	NA	NA	0.460993	0.484848	0.616071	0.533333	0.616438	0.508929	0.526316	0.585938	0.466102	0.452703	0.575758	0.535433	0.546875	0.515385	0.546875	0.546512	0.568	0.537415	NA	NA	0.556962	0.478873	NA	NA	0.333333	0.469697	0.473684	0.470085	0.54918	0.526667	0.54023	0.536082	0.565891	0.626263	0.176471	0.179487	0.197674	0.234568	0.197917	0.157895	0.19708	0.232759	0.233083	0.217054	0.211268	0.192982	NA	NA	NA	NA	NA	NA	0.534091	0.610169	NA	NA	NA	NA	NA	NA	0.521127	0.59375	0.516129	0.490196	0.574468	0.45679	0.597561	0.454545	0.545455	0.480519	NA	NA	NA	NA	NA	NA	NA	NA
chrXIII_117501_G_C	0.62585	0.621622	0.580882	0.564103	0.666667	0.540541	NA	NA	NA	NA	0.519481	0.531746	0.729412	0.543478	0.589041	0.518519	0.564626	0.572519	0.518797	0.55625	0.517483	0.530769	0.578231	0.504505	0.541667	0.542857	0.525424	0.471698	NA	NA	0.5	0.59375	NA	NA	NA	NA	NA	NA	NA	NA	0.582278	0.516129	0.507692	0.657895	NA	NA	NA	NA	NA	NA	NA	NA	NA	NA	NA	NA	NA	NA	NA	NA	NA	NA	NA	NA	NA	NA	NA	NA	NA	NA	0.418919	0.603175	0.512821	0.56	0.528736	0.551724	0.666667	0.478261	0.571429	0.5125	NA	NA	NA	NA	NA	NA	NA	NA
chrXIII_117651_A_G	0.609929	0.5	0.509091	0.5	0.581395	0.535714	0.561644	0.588652	0.476562	0.48	0.466165	0.532847	0.66055	0.571429	0.461538	0.516129	0.50625	0.550847	0.481203	0.582734	0.586207	0.571429	0.556522	0.568	0.472222	0.368421	0.547945	0.594203	0.489209	0.470588	0.492063	0.461538	0.489051	0.490683	0.258065	0.461538	0.535433	0.440945	0.518248	0.514706	0.453333	0.347826	0.559441	0.529851	0.222222	0.166667	0.129412	0.226667	0.246753	0.0943396	0.222222	0.266129	0.236842	0.25	0.163636	0.147541	0.46988	0.5	0.392405	0.516129	0.485714	0.443182	0.521739	0.513889	0.678571	0.60241	0.514286	0.56962	0.40625	0.565217	0.432836	0.573171	0.441176	0.6875	0.558442	0.590909	0.673267	0.5	0.552239	0.44	NA	NA	NA	NA	NA	NA	NA	NA
chrXIII_117732_T_C	NA	NA	NA	NA	NA	NA	NA	NA	NA	NA	NA	NA	NA	NA	NA	NA	NA	NA	NA	NA	NA	NA	NA	NA	NA	NA	NA	NA	NA	NA	NA	NA	NA	NA	0.377049	0.521739	0.558333	0.587302	0.612903	0.565217	NA	NA	NA	NA	0.111111	0.183333	0.195652	0.178571	0.205479	0.0952381	0.163121	0.22963	0.232394	0.166667	0.106667	0.160494	NA	NA	NA	NA	NA	NA	0.567901	0.573171	NA	NA	NA	NA	NA	NA	NA	NA	NA	NA	NA	NA	NA	NA	NA	NA	NA	NA	NA	NA	NA	NA	NA	NA
chrXIII_117780_T_C	NA	NA	NA	NA	NA	NA	NA	NA	NA	NA	NA	NA	NA	NA	NA	NA	NA	NA	NA	NA	NA	NA	NA	NA	NA	NA	NA	NA	NA	NA	NA	NA	0.542857	0.519231	NA	NA	NA	NA	NA	NA	NA	NA	NA	NA	NA	NA	NA	NA	NA	NA	NA	NA	NA	NA	NA	NA	NA	NA	NA	NA	NA	NA	NA	NA	NA	NA	NA	NA	NA	NA	NA	NA	NA	NA	NA	NA	NA	NA	NA	NA	NA	NA	NA	NA	NA	NA	NA	NA
chrXIII_118089_C_T	NA	NA	NA	NA	NA	NA	NA	NA	NA	NA	NA	NA	NA	NA	NA	NA	NA	NA	NA	NA	NA	NA	NA	NA	NA	NA	NA	NA	NA	NA	NA	NA	NA	NA	NA	NA	NA	NA	NA	NA	NA	NA	NA	NA	NA	NA	NA	NA	NA	NA	NA	NA	NA	NA	NA	NA	0.513158	0.535714	0.402597	0.365854	0.431373	0.533333	NA	NA	NA	NA	NA	NA	NA	NA	NA	NA	NA	NA	NA	NA	NA	NA	NA	NA	NA	NA	NA	NA	NA	NA	NA	NA
chrXIII_118473_A_G	0.621469	0.50365	0.50641	0.438017	0.626374	0.507042	NA	NA	NA	NA	0.363636	0.587413	0.663551	0.507463	0.535211	0.493333	0.463855	0.503759	0.449664	0.48125	0.533835	0.586777	0.569536	0.541353	0.561644	0.409836	0.529412	0.486301	NA	NA	0.519481	0.529412	NA	NA	0.342857	0.476923	0.562914	0.507812	0.429752	0.64	0.446809	0.61039	0.51145	0.503759	0.236364	0.119403	0.247423	0.164557	0.166667	0.235294	0.292683	0.21831	0.213115	0.25974	0.168421	0.181818	NA	NA	NA	NA	NA	NA	0.56383	0.540541	NA	NA	NA	NA	NA	NA	0.482353	0.545455	0.442105	0.62963	0.485714	0.45679	0.671642	0.577465	0.481013	0.480519	NA	NA	NA	NA	NA	NA	NA	NA
chrXIII_118714_G_A	NA	NA	NA	NA	NA	NA	NA	NA	NA	NA	NA	NA	NA	NA	NA	NA	0.428571	0.529412	0.474453	0.493671	0.555556	0.427536	0.583893	0.485507	0.59375	0.44	0.475	0.520661	NA	NA	0.532258	0.596491	NA	NA	NA	NA	NA	NA	NA	NA	0.626506	0.60241	0.473282	0.53125	NA	NA	NA	NA	NA	NA	NA	NA	NA	NA	NA	NA	NA	NA	NA	NA	NA	NA	NA	NA	NA	NA	NA	NA	NA	NA	NA	NA	NA	NA	NA	NA	NA	NA	NA	NA	NA	NA	NA	NA	NA	NA	NA	NA
chrXIII_118852_G_A	NA	NA	NA	NA	NA	NA	NA	NA	NA	NA	NA	NA	NA	NA	NA	NA	NA	NA	NA	NA	NA	NA	NA	NA	NA	NA	NA	NA	NA	NA	NA	NA	NA	NA	NA	NA	NA	NA	NA	NA	NA	NA	NA	NA	NA	NA	NA	NA	NA	NA	NA	NA	NA	NA	NA	NA	NA	NA	NA	NA	NA	NA	0.561644	0.623188	NA	NA	NA	NA	NA	NA	NA	NA	NA	NA	NA	NA	NA	NA	NA	NA	NA	NA	NA	NA	NA	NA	NA	NA
chrXIII_118891_G_A	0.606061	0.435185	0.570552	0.47205	0.585366	0.45	0.604651	0.532374	0.513043	0.55102	0.515528	0.608392	0.656863	0.586777	0.37037	0.455882	0.437086	0.509804	0.344538	0.535484	0.506944	0.510949	0.587413	0.530612	0.561798	0.52	0.566176	0.492537	0.473333	0.510949	0.492958	0.528571	0.516393	0.512195	0.455882	0.571429	0.62069	0.504202	0.61157	0.531915	0.638554	0.486842	0.472973	0.520325	0.166667	0.192771	0.177215	0.134831	0.298851	0.222222	0.203822	0.232394	0.226277	0.231405	0.114286	0.16	0.433735	0.474359	0.394366	0.471429	0.506024	0.518987	0.635135	0.591549	0.755814	0.477612	0.473684	0.530303	0.46875	0.630137	0.5	0.538462	0.535211	0.468354	0.580247	0.454545	0.5	0.53	0.589041	0.531915	NA	NA	NA	NA	NA	NA	NA	NA
chrXIII_118921_C_T	NA	NA	NA	NA	NA	NA	NA	NA	NA	NA	0.51634	0.578231	NA	NA	NA	NA	NA	NA	NA	NA	NA	NA	NA	NA	NA	NA	NA	NA	NA	NA	NA	NA	NA	NA	NA	NA	NA	NA	NA	NA	NA	NA	NA	NA	NA	NA	NA	NA	NA	NA	NA	NA	NA	NA	NA	NA	NA	NA	NA	NA	NA	NA	NA	NA	NA	NA	NA	NA	NA	NA	NA	NA	NA	NA	NA	NA	NA	NA	NA	NA	NA	NA	NA	NA	NA	NA	NA	NA
chrXIII_119016_A_G	NA	NA	NA	NA	NA	NA	NA	NA	NA	NA	NA	NA	NA	NA	NA	NA	NA	NA	NA	NA	NA	NA	NA	NA	NA	NA	NA	NA	NA	NA	NA	NA	NA	NA	0.488372	0.585714	0.533333	0.548872	0.475524	0.61039	NA	NA	NA	NA	0.121951	0.208333	0.238636	0.157303	0.231579	0.184211	0.231788	0.225806	0.217687	0.203252	0.188235	0.166667	NA	NA	NA	NA	NA	NA	NA	NA	NA	NA	NA	NA	NA	NA	NA	NA	NA	NA	NA	NA	NA	NA	NA	NA	NA	NA	NA	NA	NA	NA	NA	NA
chrXIII_119087_A_C	0.545455	0.532787	0.567901	0.457746	0.517647	0.478873	NA	NA	NA	NA	0.477273	0.561728	0.637931	0.580882	0.4875	0.428571	0.497076	0.52381	0.454545	0.508671	0.490323	0.48951	0.554688	0.552147	0.470588	0.478261	0.504505	0.398496	NA	NA	0.472973	0.485714	NA	NA	0.45977	0.618421	0.569444	0.492424	0.521127	0.584416	0.486842	0.580247	0.496933	0.528169	0.15942	0.253012	0.236559	0.142857	0.26	0.246154	0.246479	0.236641	0.197279	0.183333	0.180723	0.0987654	NA	NA	NA	NA	NA	NA	0.556818	0.489583	0.656716	0.521739	0.46875	0.42623	0.372881	0.605263	0.561798	0.552941	0.506024	0.478261	0.661972	0.516667	0.578431	0.494624	0.518519	0.505155	NA	NA	NA	NA	NA	NA	NA	NA
chrXIII_119306_A_G	0.525974	0.555556	0.512	0.507692	0.515625	0.385714	NA	NA	NA	NA	0.449664	0.492424	0.65	0.609929	0.571429	0.594203	0.564286	0.532258	0.5	0.539007	0.547619	0.52381	0.577181	0.562092	0.461538	0.446429	0.544715	0.439716	NA	NA	0.527027	0.472222	NA	NA	0.450704	0.484848	0.577465	0.487805	0.556452	0.589552	0.556962	0.467532	0.492857	0.459016	0.16129	0.151515	0.253012	0.173913	0.178571	0.223684	0.251969	0.198113	0.257576	0.252336	0.287879	0.192308	NA	NA	NA	NA	NA	NA	0.578313	0.537313	NA	NA	NA	NA	NA	NA	0.469136	0.583333	0.487179	0.5625	0.671053	0.410959	0.573333	0.542857	0.569444	0.43662	NA	NA	NA	NA	NA	NA	NA	NA
chrXIII_119408_T_G	NA	NA	NA	NA	NA	NA	NA	NA	NA	NA	NA	NA	NA	NA	NA	NA	0.571429	0.509434	0.5	0.596639	0.525862	0.525424	0.6	0.587156	0.630137	0.428571	0.536765	0.48227	NA	NA	0.552239	0.558442	NA	NA	0.378788	0.506667	0.587719	0.513333	0.490909	0.6	0.52381	0.405063	0.512195	0.477612	NA	NA	NA	NA	NA	NA	NA	NA	NA	NA	NA	NA	NA	NA	NA	NA	NA	NA	0.644444	0.652778	NA	NA	NA	NA	NA	NA	NA	NA	NA	NA	NA	NA	NA	NA	NA	NA	NA	NA	NA	NA	NA	NA	NA	NA
chrXIII_119416_A_G	NA	NA	NA	NA	NA	NA	NA	NA	NA	NA	NA	NA	NA	NA	NA	NA	NA	NA	NA	NA	NA	NA	NA	NA	NA	NA	NA	NA	NA	NA	NA	NA	NA	NA	NA	NA	NA	NA	NA	NA	NA	NA	NA	NA	NA	NA	NA	NA	NA	NA	NA	NA	NA	NA	NA	NA	NA	NA	NA	NA	NA	NA	NA	NA	NA	NA	NA	NA	NA	NA	NA	NA	NA	NA	NA	NA	NA	NA	NA	NA	0.42	0.460317	0.6	0.5875	0.593407	0.522388	0.519231	0.578125
chrXIII_119447_T_C	NA	NA	NA	NA	NA	NA	NA	NA	NA	NA	NA	NA	NA	NA	NA	NA	NA	NA	NA	NA	NA	NA	NA	NA	NA	NA	NA	NA	NA	NA	NA	NA	NA	NA	NA	NA	NA	NA	NA	NA	NA	NA	NA	NA	NA	NA	NA	NA	NA	NA	NA	NA	NA	NA	NA	NA	NA	NA	NA	NA	NA	NA	NA	NA	0.716418	0.711111	0.558824	0.528571	0.537313	0.533333	NA	NA	NA	NA	NA	NA	NA	NA	NA	NA	NA	NA	NA	NA	NA	NA	NA	NA
chrXIII_119467_A_G	0.592105	0.477477	0.65625	0.5	0.5625	0.529412	NA	NA	NA	NA	0.464567	0.548387	0.577982	0.590604	0.590909	0.57971	0.634783	0.563636	0.491525	0.496183	0.582677	0.527273	0.641667	0.622222	0.574713	0.416667	0.565891	0.503704	NA	NA	0.558824	0.568182	NA	NA	0.462687	0.560606	0.536	0.519685	0.586207	0.557522	0.487805	0.392405	0.580153	0.54918	0.149254	0.15873	0.221053	0.140845	0.181818	0.145161	0.224	0.254545	0.274074	0.262295	0.240964	0.15493	NA	NA	NA	NA	NA	NA	0.565657	0.493333	NA	NA	NA	NA	NA	NA	0.511628	0.414286	0.552941	0.512821	0.556701	0.513514	0.644737	0.5	0.443182	0.575758	NA	NA	NA	NA	NA	NA	NA	NA
chrXIII_119472_C_A	NA	NA	NA	NA	NA	NA	NA	NA	NA	NA	NA	NA	NA	NA	NA	NA	NA	NA	NA	NA	NA	NA	NA	NA	NA	NA	NA	NA	NA	NA	NA	NA	NA	NA	NA	NA	NA	NA	NA	NA	NA	NA	NA	NA	NA	NA	NA	NA	NA	NA	NA	NA	NA	NA	NA	NA	NA	NA	NA	NA	NA	NA	NA	NA	NA	NA	NA	NA	NA	NA	NA	NA	NA	NA	NA	NA	NA	NA	NA	NA	0.42029	0.571429	0.583333	0.551282	0.582418	0.515152	0.575758	0.539474
chrXIII_119476_G_A	0.585714	0.471698	0.68	0.520661	0.522727	0.540816	NA	NA	NA	NA	0.451128	0.553719	0.59633	0.584416	0.597015	0.58209	0.610169	0.59292	0.5	0.5	0.587786	0.482143	0.607143	0.598485	0.573171	0.424658	0.560606	0.492188	NA	NA	0.614286	0.568182	NA	NA	0.478261	0.535211	0.528926	0.552846	0.598214	0.559322	0.5	0.392405	0.589147	0.54918	0.131148	0.186441	0.226804	0.146667	0.197531	0.137931	0.248	0.238532	0.27907	0.247863	0.186047	0.173333	NA	NA	NA	NA	NA	NA	0.563107	0.442857	NA	NA	NA	NA	NA	NA	0.537634	0.41791	0.580247	0.5	0.568421	0.514286	0.549296	0.464286	0.461538	0.550725	NA	NA	NA	NA	NA	NA	NA	NA
chrXIII_119554_C_A	NA	NA	NA	NA	NA	NA	0.512	0.552846	0.428571	0.517986	NA	NA	NA	NA	NA	NA	NA	NA	NA	NA	NA	NA	NA	NA	NA	NA	NA	NA	NA	NA	NA	NA	NA	NA	NA	NA	NA	NA	NA	NA	NA	NA	NA	NA	NA	NA	NA	NA	NA	NA	NA	NA	NA	NA	NA	NA	NA	NA	NA	NA	NA	NA	NA	NA	NA	NA	NA	NA	NA	NA	NA	NA	NA	NA	NA	NA	NA	NA	NA	NA	NA	NA	NA	NA	NA	NA	NA	NA
chrXIII_119596_G_C	NA	NA	NA	NA	NA	NA	NA	NA	NA	NA	NA	NA	NA	NA	NA	NA	NA	NA	NA	NA	NA	NA	NA	NA	NA	NA	NA	NA	0.543478	0.513699	NA	NA	NA	NA	NA	NA	NA	NA	NA	NA	NA	NA	NA	NA	NA	NA	NA	NA	NA	NA	NA	NA	NA	NA	NA	NA	NA	NA	NA	NA	NA	NA	NA	NA	NA	NA	NA	NA	NA	NA	NA	NA	NA	NA	NA	NA	NA	NA	NA	NA	NA	NA	NA	NA	NA	NA	NA	NA
chrXIII_119628_C_T	NA	NA	NA	NA	NA	NA	NA	NA	NA	NA	NA	NA	NA	NA	NA	NA	NA	NA	NA	NA	NA	NA	NA	NA	NA	NA	NA	NA	NA	NA	NA	NA	NA	NA	NA	NA	NA	NA	NA	NA	NA	NA	NA	NA	NA	NA	NA	NA	NA	NA	NA	NA	NA	NA	NA	NA	NA	NA	NA	NA	NA	NA	NA	NA	NA	NA	NA	NA	NA	NA	NA	NA	NA	NA	NA	NA	NA	NA	NA	NA	0.444444	0.434211	0.575	0.452055	0.6	0.532258	0.481928	0.428571
chrXIII_119630_C_T	0.530612	0.503497	0.576	0.488	0.657143	0.439394	0.585938	0.48855	0.412844	0.609756	0.448276	0.5	0.612903	0.5	0.517241	0.597015	0.583942	0.523438	0.459259	0.561538	0.583942	0.594595	0.532374	0.570312	0.56701	0.538462	0.485075	0.496296	NA	NA	0.525641	0.549451	NA	NA	0.411765	0.620253	0.504132	0.548148	0.451327	0.570423	0.505747	0.465116	0.478632	0.469231	0.244444	0.208333	0.210526	0.151899	0.204545	0.223529	0.214286	0.256198	0.188525	0.247619	0.0843373	0.191176	0.413793	0.569444	0.505747	0.5	0.370787	0.466667	0.585366	0.468354	0.597015	0.625	0.538462	0.564516	0.342466	0.5	0.478873	0.555556	0.521127	0.545455	0.592105	0.552239	0.472222	0.443182	0.469136	0.506329	0.454545	0.434211	0.585366	0.459459	0.604651	0.532258	0.494118	0.428571
chrXIII_119748_G_A	NA	NA	NA	NA	NA	NA	NA	NA	NA	NA	NA	NA	NA	NA	NA	NA	NA	NA	NA	NA	NA	NA	NA	NA	NA	NA	NA	NA	NA	NA	NA	NA	0.486667	0.443709	NA	NA	NA	NA	NA	NA	NA	NA	NA	NA	NA	NA	NA	NA	NA	NA	NA	NA	NA	NA	NA	NA	NA	NA	NA	NA	NA	NA	NA	NA	NA	NA	NA	NA	NA	NA	NA	NA	NA	NA	NA	NA	NA	NA	NA	NA	NA	NA	NA	NA	NA	NA	NA	NA
chrXIII_119850_T_C	NA	NA	NA	NA	NA	NA	NA	NA	NA	NA	NA	NA	NA	NA	NA	NA	NA	NA	NA	NA	NA	NA	NA	NA	NA	NA	NA	NA	NA	NA	NA	NA	NA	NA	NA	NA	NA	NA	NA	NA	NA	NA	NA	NA	NA	NA	NA	NA	NA	NA	NA	NA	NA	NA	NA	NA	NA	NA	NA	NA	NA	NA	NA	NA	0.725806	0.607143	0.454545	0.527273	0.508197	0.619048	NA	NA	NA	NA	NA	NA	NA	NA	NA	NA	NA	NA	NA	NA	NA	NA	NA	NA
chrXIII_119887_CTTTTTTT_CTTTTTTTTT	NA	NA	NA	NA	NA	NA	NA	NA	NA	NA	NA	NA	NA	NA	NA	NA	NA	NA	NA	NA	NA	NA	NA	NA	NA	NA	NA	NA	NA	NA	NA	NA	NA	NA	NA	NA	NA	NA	NA	NA	NA	NA	NA	NA	NA	NA	NA	NA	NA	NA	NA	NA	NA	NA	NA	NA	NA	NA	NA	NA	NA	NA	NA	NA	0.765957	0.695122	0.583333	0.606557	0.521739	0.666667	NA	NA	NA	NA	NA	NA	NA	NA	NA	NA	NA	NA	NA	NA	NA	NA	NA	NA
chrXIII_120032_A_G	NA	NA	NA	NA	NA	NA	NA	NA	NA	NA	NA	NA	NA	NA	NA	NA	NA	NA	NA	NA	NA	NA	NA	NA	NA	NA	NA	NA	0.459854	0.507042	NA	NA	NA	NA	NA	NA	NA	NA	NA	NA	NA	NA	NA	NA	NA	NA	NA	NA	NA	NA	NA	NA	NA	NA	NA	NA	NA	NA	NA	NA	NA	NA	NA	NA	NA	NA	NA	NA	NA	NA	NA	NA	NA	NA	NA	NA	NA	NA	NA	NA	NA	NA	NA	NA	NA	NA	NA	NA
chrXIII_120033_C_A	NA	NA	NA	NA	NA	NA	NA	NA	NA	NA	NA	NA	NA	NA	NA	NA	NA	NA	NA	NA	NA	NA	NA	NA	NA	NA	NA	NA	0.478873	0.507042	NA	NA	NA	NA	NA	NA	NA	NA	NA	NA	NA	NA	NA	NA	NA	NA	NA	NA	NA	NA	NA	NA	NA	NA	NA	NA	NA	NA	NA	NA	NA	NA	NA	NA	NA	NA	NA	NA	NA	NA	NA	NA	NA	NA	NA	NA	NA	NA	NA	NA	NA	NA	NA	NA	NA	NA	NA	NA
chrXIII_120073_C_T	NA	NA	NA	NA	NA	NA	NA	NA	NA	NA	NA	NA	NA	NA	NA	NA	NA	NA	NA	NA	NA	NA	NA	NA	NA	NA	NA	NA	NA	NA	NA	NA	0.522876	0.519685	NA	NA	NA	NA	NA	NA	NA	NA	NA	NA	NA	NA	NA	NA	NA	NA	NA	NA	NA	NA	NA	NA	NA	NA	NA	NA	NA	NA	NA	NA	NA	NA	NA	NA	NA	NA	NA	NA	NA	NA	NA	NA	NA	NA	NA	NA	NA	NA	NA	NA	NA	NA	NA	NA
chrXIII_120082_G_A	NA	NA	NA	NA	NA	NA	NA	NA	NA	NA	NA	NA	0.639175	0.562044	0.5625	0.460317	NA	NA	NA	NA	NA	NA	NA	NA	NA	NA	NA	NA	NA	NA	NA	NA	NA	NA	NA	NA	NA	NA	NA	NA	NA	NA	NA	NA	NA	NA	NA	NA	NA	NA	NA	NA	NA	NA	NA	NA	NA	NA	NA	NA	NA	NA	NA	NA	NA	NA	NA	NA	NA	NA	NA	NA	NA	NA	NA	NA	NA	NA	NA	NA	NA	NA	NA	NA	NA	NA	NA	NA
chrXIII_120170_G_A	NA	NA	NA	NA	NA	NA	NA	NA	NA	NA	NA	NA	NA	NA	NA	NA	NA	NA	NA	NA	NA	NA	NA	NA	NA	NA	NA	NA	NA	NA	NA	NA	0.504587	0.458716	NA	NA	NA	NA	NA	NA	NA	NA	NA	NA	NA	NA	NA	NA	NA	NA	NA	NA	NA	NA	NA	NA	0.403226	0.657895	0.537037	0.45	0.450704	0.415385	NA	NA	NA	NA	NA	NA	NA	NA	NA	NA	NA	NA	NA	NA	NA	NA	NA	NA	NA	NA	NA	NA	NA	NA	NA	NA
chrXIII_120287_G_A	0.567308	0.509434	0.577778	0.547619	0.646154	0.71831	NA	NA	NA	NA	0.468208	0.525	NA	NA	NA	NA	0.504274	0.543103	0.479592	0.414286	0.462585	0.557143	0.566929	0.495726	0.625	0.597015	0.466667	0.416667	NA	NA	0.581081	0.639344	NA	NA	0.451613	0.536232	0.478261	0.423423	0.443396	0.579439	0.5	0.571429	0.495575	0.552381	0.119048	0.134328	0.241758	0.233333	0.185185	0.206349	0.206107	0.184	0.193878	0.257426	0.236364	0.196429	NA	NA	NA	NA	NA	NA	0.597403	0.610169	NA	NA	NA	NA	NA	NA	0.507937	0.568627	0.653846	0.36	0.571429	0.515152	0.671233	0.42623	0.545455	0.568966	NA	NA	NA	NA	NA	NA	NA	NA
chrXIII_120299_G_A	NA	NA	NA	NA	NA	NA	0.544828	0.50495	0.433628	0.569231	NA	NA	NA	NA	NA	NA	NA	NA	NA	NA	NA	NA	NA	NA	NA	NA	NA	NA	NA	NA	NA	NA	NA	NA	NA	NA	NA	NA	NA	NA	NA	NA	NA	NA	NA	NA	NA	NA	NA	NA	NA	NA	NA	NA	NA	NA	NA	NA	NA	NA	NA	NA	NA	NA	NA	NA	NA	NA	NA	NA	NA	NA	NA	NA	NA	NA	NA	NA	NA	NA	NA	NA	NA	NA	NA	NA	NA	NA
chrXIII_120332_G_A	NA	NA	NA	NA	NA	NA	NA	NA	NA	NA	NA	NA	NA	NA	NA	NA	NA	NA	NA	NA	NA	NA	NA	NA	NA	NA	NA	NA	0.430556	0.542373	NA	NA	NA	NA	NA	NA	NA	NA	NA	NA	NA	NA	NA	NA	NA	NA	NA	NA	NA	NA	NA	NA	NA	NA	NA	NA	NA	NA	NA	NA	NA	NA	NA	NA	NA	NA	NA	NA	NA	NA	NA	NA	NA	NA	NA	NA	NA	NA	NA	NA	NA	NA	NA	NA	NA	NA	NA	NA
chrXIII_120344_T_C	NA	NA	NA	NA	NA	NA	0.470588	0.44	0.421053	0.518182	NA	NA	NA	NA	NA	NA	NA	NA	NA	NA	NA	NA	NA	NA	NA	NA	NA	NA	NA	NA	NA	NA	NA	NA	NA	NA	NA	NA	NA	NA	NA	NA	NA	NA	NA	NA	NA	NA	NA	NA	NA	NA	NA	NA	NA	NA	NA	NA	NA	NA	NA	NA	NA	NA	NA	NA	NA	NA	NA	NA	NA	NA	NA	NA	NA	NA	NA	NA	NA	NA	NA	NA	NA	NA	NA	NA	NA	NA
chrXIII_120376_C_T	0.555556	0.435294	0.556452	0.467213	0.553571	0.580645	NA	NA	NA	NA	0.463768	0.528846	0.582278	0.598214	0.560976	0.509804	0.485149	0.535088	0.380952	0.451852	0.540816	0.606557	0.53719	0.443478	0.666667	0.462963	0.434783	0.452991	NA	NA	0.539683	0.54	NA	NA	0.4	0.5	0.504762	0.554455	0.5	0.52381	0.569231	0.5	0.50495	0.560345	0.268293	0.108108	0.232558	0.19697	0.197183	0.241935	0.265487	0.213675	0.21875	0.227723	0.190476	0.111111	NA	NA	NA	NA	NA	NA	0.625	0.647059	NA	NA	NA	NA	NA	NA	0.489362	0.568182	0.571429	0.25	0.722222	0.44	0.509804	0.5	0.607843	0.520833	NA	NA	NA	NA	NA	NA	NA	NA
chrXIII_120494_G_A	NA	NA	NA	NA	NA	NA	NA	NA	NA	NA	NA	NA	NA	NA	NA	NA	NA	NA	NA	NA	NA	NA	NA	NA	NA	NA	NA	NA	0.451613	0.464286	NA	NA	NA	NA	NA	NA	NA	NA	NA	NA	NA	NA	NA	NA	NA	NA	NA	NA	NA	NA	NA	NA	NA	NA	NA	NA	NA	NA	NA	NA	NA	NA	NA	NA	NA	NA	NA	NA	NA	NA	NA	NA	NA	NA	NA	NA	NA	NA	NA	NA	NA	NA	NA	NA	NA	NA	NA	NA
chrXIII_120604_GTTCTTCTTCTTCTTCTTCTTCTT_GTTCTTCTTCTTCTT	0.518519	0.576923	0.632184	0.541176	0.705882	0.571429	NA	NA	NA	NA	0.559055	0.612903	0.745763	0.621622	0.521739	0.571429	0.555556	0.641304	0.4	0.493976	0.614458	0.547009	0.70297	0.611765	0.8125	0.434783	0.602151	0.579439	NA	NA	0.651163	0.555556	NA	NA	0.625	0.395833	0.679487	0.517241	0.6	0.602564	0.491228	0.7	0.540816	0.545455	0.384615	0.321429	0.258065	0.37931	0.275862	0.26087	0.445652	0.333333	0.421687	0.380435	0.318182	0.222222	NA	NA	NA	NA	NA	NA	0.666667	0.608696	NA	NA	NA	NA	NA	NA	0.695652	0.586207	0.611111	0.833333	0.586207	0.727273	0.518519	0.555556	0.55	0.6	NA	NA	NA	NA	NA	NA	NA	NA
chrXIII_120618_TCTTCTTCTT_TCTTCTTCTTCTACTTCTTCTT	NA	NA	NA	NA	NA	NA	NA	NA	NA	NA	NA	NA	NA	NA	NA	NA	NA	NA	NA	NA	NA	NA	NA	NA	NA	NA	NA	NA	NA	NA	NA	NA	NA	NA	NA	NA	NA	NA	NA	NA	NA	NA	NA	NA	NA	NA	NA	NA	NA	NA	NA	NA	NA	NA	NA	NA	NA	NA	NA	NA	NA	NA	NA	NA	0.76	0.615385	0.375	0.666667	0.5	0.527778	NA	NA	NA	NA	NA	NA	NA	NA	NA	NA	NA	NA	NA	NA	NA	NA	NA	NA
chrXIII_120749_G_A	NA	NA	NA	NA	NA	NA	NA	NA	NA	NA	NA	NA	NA	NA	NA	NA	NA	NA	NA	NA	NA	NA	NA	NA	NA	NA	NA	NA	NA	NA	NA	NA	NA	NA	NA	NA	NA	NA	NA	NA	NA	NA	NA	NA	NA	NA	NA	NA	NA	NA	NA	NA	NA	NA	NA	NA	NA	NA	NA	NA	NA	NA	NA	NA	0.807692	0.518519	0.392857	0.407407	0.4	0.448276	NA	NA	NA	NA	NA	NA	NA	NA	NA	NA	NA	NA	NA	NA	NA	NA	NA	NA
chrXIII_120797_G_A	NA	NA	NA	NA	NA	NA	NA	NA	NA	NA	NA	NA	NA	NA	NA	NA	NA	NA	NA	NA	NA	NA	NA	NA	NA	NA	NA	NA	0.445783	0.423529	NA	NA	NA	NA	NA	NA	NA	NA	NA	NA	NA	NA	NA	NA	NA	NA	NA	NA	NA	NA	NA	NA	NA	NA	NA	NA	NA	NA	NA	NA	NA	NA	NA	NA	NA	NA	NA	NA	NA	NA	NA	NA	NA	NA	NA	NA	NA	NA	NA	NA	NA	NA	NA	NA	NA	NA	NA	NA
chrXIII_120947_A_G	0.456693	0.455285	0.511628	0.477612	0.614286	0.551724	NA	NA	NA	NA	0.507937	0.464	0.6	0.48913	0.57377	0.62069	0.48062	0.481818	0.328358	0.461538	0.551181	0.515873	0.506667	0.561224	0.537313	0.403226	0.496454	0.460317	NA	NA	0.492754	0.403226	NA	NA	0.333333	0.473684	0.477477	0.580153	0.5	0.521008	0.447368	0.597222	0.417476	0.508929	0.214286	0.2	0.307692	0.209877	0.253333	0.0769231	0.248062	0.307018	0.243478	0.205607	0.06	0.195652	NA	NA	NA	NA	NA	NA	0.527778	0.46875	NA	NA	NA	NA	NA	NA	0.509091	0.491228	0.492754	0.526316	0.516667	0.485714	0.586207	0.5	0.578947	0.442308	NA	NA	NA	NA	NA	NA	NA	NA
chrXIII_120950_T_C	NA	NA	NA	NA	NA	NA	NA	NA	NA	NA	NA	NA	NA	NA	NA	NA	NA	NA	NA	NA	NA	NA	NA	NA	NA	NA	NA	NA	NA	NA	NA	NA	NA	NA	NA	NA	NA	NA	NA	NA	NA	NA	NA	NA	NA	NA	NA	NA	NA	NA	NA	NA	NA	NA	NA	NA	0.568182	0.431034	0.45098	0.5	0.4	0.384615	NA	NA	NA	NA	NA	NA	NA	NA	NA	NA	NA	NA	NA	NA	NA	NA	NA	NA	NA	NA	NA	NA	NA	NA	NA	NA
chrXIII_120995_G_A	0.50365	0.404762	0.514286	0.448276	0.646154	0.583333	NA	NA	NA	NA	0.515873	0.462121	0.597222	0.490385	0.576271	0.596491	0.464567	0.496063	0.357664	0.55	0.560976	0.552448	0.470588	0.607692	0.485294	0.344262	0.539568	0.455285	NA	NA	0.492754	0.466667	NA	NA	0.366667	0.571429	0.505376	0.492063	0.477477	0.576642	0.447368	0.652174	0.46729	0.471698	0.181818	0.196078	0.315217	0.202532	0.217391	0.09375	0.229508	0.266129	0.216216	0.210526	0.0217391	0.207547	NA	NA	NA	NA	NA	NA	0.5	0.439394	NA	NA	NA	NA	NA	NA	0.509434	0.540984	0.507692	0.558824	0.592593	0.466667	0.54386	0.546875	0.446429	0.5	NA	NA	NA	NA	NA	NA	NA	NA
chrXIII_121058_G_A	NA	NA	NA	NA	NA	NA	NA	NA	NA	NA	NA	NA	NA	NA	NA	NA	NA	NA	NA	NA	NA	NA	NA	NA	NA	NA	NA	NA	NA	NA	NA	NA	NA	NA	NA	NA	NA	NA	NA	NA	NA	NA	NA	NA	NA	NA	NA	NA	NA	NA	NA	NA	NA	NA	NA	NA	NA	NA	NA	NA	NA	NA	NA	NA	0.777778	0.472222	0.372549	0.519231	0.430769	0.472727	NA	NA	NA	NA	NA	NA	NA	NA	NA	NA	NA	NA	NA	NA	NA	NA	NA	NA
chrXIII_121090_C_T	NA	NA	NA	NA	NA	NA	NA	NA	NA	NA	NA	NA	NA	NA	NA	NA	NA	NA	NA	NA	NA	NA	NA	NA	NA	NA	NA	NA	NA	NA	NA	NA	NA	NA	NA	NA	NA	NA	NA	NA	NA	NA	NA	NA	NA	NA	NA	NA	NA	NA	NA	NA	NA	NA	NA	NA	NA	NA	NA	NA	NA	NA	NA	NA	0.779661	0.487805	0.411765	0.580645	0.342857	0.511628	NA	NA	NA	NA	NA	NA	NA	NA	NA	NA	NA	NA	NA	NA	NA	NA	NA	NA
chrXIII_121136_A_T	0.537313	0.473684	0.538922	0.44186	0.575342	0.417722	NA	NA	NA	NA	NA	NA	NA	NA	NA	NA	NA	NA	NA	NA	NA	NA	NA	NA	NA	NA	NA	NA	NA	NA	NA	NA	NA	NA	NA	NA	NA	NA	NA	NA	NA	NA	NA	NA	NA	NA	NA	NA	NA	NA	NA	NA	NA	NA	NA	NA	NA	NA	NA	NA	NA	NA	0.549296	0.575	NA	NA	NA	NA	NA	NA	NA	NA	NA	NA	NA	NA	NA	NA	NA	NA	NA	NA	NA	NA	NA	NA	NA	NA
chrXIII_121214_A_T	NA	NA	NA	NA	NA	NA	0.52381	0.496403	0.42963	0.586957	NA	NA	NA	NA	NA	NA	NA	NA	NA	NA	NA	NA	NA	NA	NA	NA	NA	NA	NA	NA	NA	NA	NA	NA	NA	NA	NA	NA	NA	NA	NA	NA	NA	NA	NA	NA	NA	NA	NA	NA	NA	NA	NA	NA	NA	NA	0.56338	0.470588	0.366667	0.491803	0.513514	0.424242	NA	NA	NA	NA	NA	NA	NA	NA	NA	NA	NA	NA	NA	NA	NA	NA	NA	NA	NA	NA	NA	NA	NA	NA	NA	NA
chrXIII_121341_G_A	NA	NA	NA	NA	NA	NA	NA	NA	NA	NA	NA	NA	NA	NA	NA	NA	NA	NA	NA	NA	NA	NA	NA	NA	NA	NA	NA	NA	0.478571	0.427586	NA	NA	NA	NA	NA	NA	NA	NA	NA	NA	NA	NA	NA	NA	NA	NA	NA	NA	NA	NA	NA	NA	NA	NA	NA	NA	NA	NA	NA	NA	NA	NA	NA	NA	NA	NA	NA	NA	NA	NA	NA	NA	NA	NA	NA	NA	NA	NA	NA	NA	NA	NA	NA	NA	NA	NA	NA	NA
chrXIII_121386_A_G	NA	NA	NA	NA	NA	NA	NA	NA	NA	NA	NA	NA	NA	NA	NA	NA	NA	NA	NA	NA	NA	NA	NA	NA	NA	NA	NA	NA	NA	NA	NA	NA	NA	NA	NA	NA	NA	NA	NA	NA	NA	NA	NA	NA	NA	NA	NA	NA	NA	NA	NA	NA	NA	NA	NA	NA	0.505882	0.535211	0.358209	0.6	0.569767	0.521127	NA	NA	NA	NA	NA	NA	NA	NA	NA	NA	NA	NA	NA	NA	NA	NA	NA	NA	NA	NA	NA	NA	NA	NA	NA	NA
chrXIII_121387_T_C	NA	NA	NA	NA	NA	NA	NA	NA	NA	NA	0.518519	0.609375	NA	NA	NA	NA	NA	NA	NA	NA	NA	NA	NA	NA	NA	NA	NA	NA	NA	NA	NA	NA	NA	NA	NA	NA	NA	NA	NA	NA	NA	NA	NA	NA	NA	NA	NA	NA	NA	NA	NA	NA	NA	NA	NA	NA	NA	NA	NA	NA	NA	NA	NA	NA	NA	NA	NA	NA	NA	NA	NA	NA	NA	NA	NA	NA	NA	NA	NA	NA	NA	NA	NA	NA	NA	NA	NA	NA
chrXIII_121496_C_T	NA	NA	NA	NA	NA	NA	NA	NA	NA	NA	NA	NA	NA	NA	NA	NA	NA	NA	NA	NA	NA	NA	NA	NA	NA	NA	NA	NA	NA	NA	NA	NA	NA	NA	NA	NA	NA	NA	NA	NA	NA	NA	NA	NA	NA	NA	NA	NA	NA	NA	NA	NA	NA	NA	NA	NA	NA	NA	NA	NA	NA	NA	NA	NA	0.884058	0.663158	0.589041	0.426667	0.452055	0.569231	NA	NA	NA	NA	NA	NA	NA	NA	NA	NA	NA	NA	NA	NA	NA	NA	NA	NA
chrXIII_121512_G_A	0.528169	0.503876	0.567797	0.5625	0.666667	0.5	NA	NA	NA	NA	NA	NA	NA	NA	NA	NA	NA	NA	NA	NA	NA	NA	NA	NA	NA	NA	NA	NA	NA	NA	NA	NA	NA	NA	NA	NA	NA	NA	NA	NA	NA	NA	NA	NA	NA	NA	NA	NA	NA	NA	NA	NA	NA	NA	NA	NA	NA	NA	NA	NA	NA	NA	0.5625	0.506329	NA	NA	NA	NA	NA	NA	NA	NA	NA	NA	NA	NA	NA	NA	NA	NA	NA	NA	NA	NA	NA	NA	NA	NA
chrXIII_121587_A_C	NA	NA	NA	NA	NA	NA	NA	NA	NA	NA	NA	NA	NA	NA	NA	NA	0.510791	0.557143	0.504348	0.575	0.525	0.5	0.517241	0.487603	0.53125	0.6	0.504065	0.5	NA	NA	0.557143	0.423077	NA	NA	0.373134	0.5	0.538462	0.492188	0.477477	0.514493	0.492063	0.604167	0.483051	0.595041	NA	NA	NA	NA	NA	NA	NA	NA	NA	NA	NA	NA	NA	NA	NA	NA	NA	NA	NA	NA	NA	NA	NA	NA	NA	NA	NA	NA	NA	NA	NA	NA	NA	NA	NA	NA	NA	NA	NA	NA	NA	NA	NA	NA
chrXIII_121594_C_T	NA	NA	NA	NA	NA	NA	NA	NA	NA	NA	NA	NA	NA	NA	NA	NA	NA	NA	NA	NA	NA	NA	NA	NA	NA	NA	NA	NA	0.457627	0.470149	NA	NA	NA	NA	NA	NA	NA	NA	NA	NA	NA	NA	NA	NA	NA	NA	NA	NA	NA	NA	NA	NA	NA	NA	NA	NA	0.397727	0.521127	0.39726	0.467742	0.5	0.585714	NA	NA	0.824324	0.625	0.459459	0.5	0.328358	0.573333	NA	NA	NA	NA	NA	NA	NA	NA	NA	NA	NA	NA	NA	NA	NA	NA	NA	NA
chrXIII_121603_A_G	0.554878	0.507576	0.540146	0.5	0.650794	0.508197	NA	NA	NA	NA	0.532258	0.57554	0.601695	0.522523	0.612903	0.567164	0.555556	0.574324	0.508929	0.58125	0.518797	0.475248	0.525424	0.491803	0.536232	0.557377	0.503759	0.468254	NA	NA	0.557143	0.447368	NA	NA	0.397059	0.541667	0.464567	0.477612	0.491379	0.493056	0.492308	0.589474	0.476923	0.544643	0.2	0.158537	0.263158	0.117647	0.237624	0.151515	0.189655	0.208333	0.251969	0.25	0.166667	0.175676	NA	NA	NA	NA	NA	NA	0.512821	0.5	NA	NA	NA	NA	NA	NA	0.441176	0.5	0.617647	0.528571	0.557377	0.559322	0.642857	0.442623	0.444444	0.396552	NA	NA	NA	NA	NA	NA	NA	NA
chrXIII_121637_G_A	NA	NA	NA	NA	NA	NA	NA	NA	NA	NA	NA	NA	NA	NA	NA	NA	NA	NA	NA	NA	NA	NA	NA	NA	NA	NA	NA	NA	0.431507	0.5	NA	NA	NA	NA	NA	NA	NA	NA	NA	NA	NA	NA	NA	NA	NA	NA	NA	NA	NA	NA	NA	NA	NA	NA	NA	NA	0.433333	0.537313	0.485294	0.457627	0.439024	0.554217	NA	NA	0.80597	0.584416	0.409091	0.560976	0.301587	0.581081	NA	NA	NA	NA	NA	NA	NA	NA	NA	NA	NA	NA	NA	NA	NA	NA	NA	NA
chrXIII_121671_C_T	NA	NA	NA	NA	NA	NA	NA	NA	NA	NA	NA	NA	NA	NA	NA	NA	NA	NA	NA	NA	NA	NA	NA	NA	NA	NA	NA	NA	0.403727	0.470149	NA	NA	NA	NA	NA	NA	NA	NA	NA	NA	NA	NA	NA	NA	NA	NA	NA	NA	NA	NA	NA	NA	NA	NA	NA	NA	0.454545	0.618421	0.476923	0.47541	0.363636	0.5375	NA	NA	0.8	0.613333	0.460317	0.5375	0.264151	0.571429	NA	NA	NA	NA	NA	NA	NA	NA	NA	NA	NA	NA	NA	NA	NA	NA	NA	NA
chrXIII_121693_G_A	NA	NA	NA	NA	NA	NA	NA	NA	NA	NA	NA	NA	NA	NA	NA	NA	NA	NA	NA	NA	NA	NA	NA	NA	NA	NA	NA	NA	0.414201	0.485075	NA	NA	NA	NA	NA	NA	NA	NA	NA	NA	NA	NA	NA	NA	NA	NA	NA	NA	NA	NA	NA	NA	NA	NA	NA	NA	0.488372	0.583333	0.5	0.440678	0.373333	0.487179	NA	NA	0.8	0.576471	0.421875	0.513514	0.293103	0.571429	NA	NA	NA	NA	NA	NA	NA	NA	NA	NA	NA	NA	NA	NA	NA	NA	NA	NA
chrXIII_121696_C_G	NA	NA	NA	NA	NA	NA	NA	NA	NA	NA	NA	NA	NA	NA	NA	NA	NA	NA	NA	NA	NA	NA	NA	NA	NA	NA	NA	NA	0.407186	0.488889	NA	NA	NA	NA	NA	NA	NA	NA	NA	NA	NA	NA	NA	NA	NA	NA	NA	NA	NA	NA	NA	NA	NA	NA	NA	NA	0.505747	0.588235	0.5	0.45	0.356164	0.486842	NA	NA	0.802817	0.583333	0.430769	0.538462	0.305085	0.564516	NA	NA	NA	NA	NA	NA	NA	NA	NA	NA	NA	NA	NA	NA	NA	NA	NA	NA
chrXIII_121745_G_A	NA	NA	NA	NA	NA	NA	NA	NA	NA	NA	NA	NA	NA	NA	NA	NA	NA	NA	NA	NA	NA	NA	NA	NA	NA	NA	NA	NA	NA	NA	NA	NA	NA	NA	NA	NA	NA	NA	NA	NA	NA	NA	NA	NA	NA	NA	NA	NA	NA	NA	NA	NA	NA	NA	NA	NA	0.438202	0.554348	0.469697	0.469697	0.37037	0.45	NA	NA	NA	NA	NA	NA	NA	NA	NA	NA	NA	NA	NA	NA	NA	NA	NA	NA	NA	NA	NA	NA	NA	NA	NA	NA
chrXIII_121780_T_C	NA	NA	NA	NA	NA	NA	NA	NA	NA	NA	NA	NA	NA	NA	NA	NA	NA	NA	NA	NA	NA	NA	NA	NA	NA	NA	NA	NA	0.429825	0.545455	NA	NA	NA	NA	NA	NA	NA	NA	NA	NA	NA	NA	NA	NA	NA	NA	NA	NA	NA	NA	NA	NA	NA	NA	NA	NA	NA	NA	NA	NA	NA	NA	NA	NA	0.794872	0.573529	0.354839	0.5	0.311475	0.649123	NA	NA	NA	NA	NA	NA	NA	NA	NA	NA	NA	NA	NA	NA	NA	NA	NA	NA
chrXIII_121785_T_C	NA	NA	NA	NA	NA	NA	NA	NA	NA	NA	NA	NA	NA	NA	NA	NA	NA	NA	NA	NA	NA	NA	NA	NA	NA	NA	NA	NA	NA	NA	NA	NA	NA	NA	NA	NA	NA	NA	NA	NA	NA	NA	NA	NA	NA	NA	NA	NA	NA	NA	NA	NA	NA	NA	NA	NA	NA	NA	NA	NA	NA	NA	NA	NA	NA	NA	NA	NA	NA	NA	0.52439	0.574713	0.555556	0.540984	0.567901	0.476923	0.556818	0.482759	0.471264	0.42623	NA	NA	NA	NA	NA	NA	NA	NA
chrXIII_121817_T_C	NA	NA	NA	NA	NA	NA	0.553957	0.56391	0.480916	0.547619	NA	NA	NA	NA	NA	NA	NA	NA	NA	NA	NA	NA	NA	NA	NA	NA	NA	NA	0.439716	0.450331	NA	NA	NA	NA	NA	NA	NA	NA	NA	NA	NA	NA	NA	NA	NA	NA	NA	NA	NA	NA	NA	NA	NA	NA	NA	NA	0.404494	0.488095	0.467532	0.450704	0.354839	0.414634	NA	NA	0.76	0.57971	0.353846	0.463158	0.33871	0.654545	NA	NA	NA	NA	NA	NA	NA	NA	NA	NA	NA	NA	NA	NA	NA	NA	NA	NA
chrXIII_121841_G_C	NA	NA	NA	NA	NA	NA	NA	NA	NA	NA	NA	NA	NA	NA	NA	NA	NA	NA	NA	NA	NA	NA	NA	NA	NA	NA	NA	NA	NA	NA	NA	NA	NA	NA	NA	NA	NA	NA	NA	NA	NA	NA	NA	NA	0.0909091	0.142857	0.148148	0.227848	0.217949	0.151515	0.258278	0.19697	0.217391	0.265487	0.289855	0.202532	NA	NA	NA	NA	NA	NA	NA	NA	NA	NA	NA	NA	NA	NA	NA	NA	NA	NA	NA	NA	NA	NA	NA	NA	NA	NA	NA	NA	NA	NA	NA	NA
chrXIII_121847_G_A	0.508571	0.507937	0.524691	0.452555	0.584615	0.519481	0.587413	0.559055	0.530769	0.528	0.441379	0.576159	0.622807	0.483607	0.606557	0.576923	0.535714	0.472222	0.459119	0.533333	0.519481	0.52518	0.54	0.484375	0.532468	0.445946	0.450382	0.503356	0.446667	0.395833	0.486486	0.483333	0.516393	0.468966	0.447761	0.61194	0.564885	0.503448	0.482143	0.551282	0.539474	0.6125	0.443609	0.462069	0.0701754	0.144737	0.156627	0.24359	0.225	0.138462	0.26	0.208955	0.214286	0.245614	0.277778	0.204819	0.393258	0.487179	0.452381	0.466667	0.368932	0.407895	0.555556	0.538462	0.692308	0.585714	0.376623	0.426966	0.360656	0.584906	0.5625	0.488372	0.555556	0.532258	0.588235	0.474576	0.536842	0.518987	0.511628	0.453333	0.5	0.646341	0.682353	0.47541	0.637681	0.565217	0.630137	0.506329
chrXIII_121931_T_G	NA	NA	NA	NA	NA	NA	NA	NA	NA	NA	NA	NA	NA	NA	NA	NA	NA	NA	NA	NA	NA	NA	NA	NA	NA	NA	NA	NA	0.466667	0.448052	NA	NA	NA	NA	NA	NA	NA	NA	NA	NA	NA	NA	NA	NA	NA	NA	NA	NA	NA	NA	NA	NA	NA	NA	NA	NA	NA	NA	NA	NA	NA	NA	NA	NA	NA	NA	NA	NA	NA	NA	NA	NA	NA	NA	NA	NA	NA	NA	NA	NA	NA	NA	NA	NA	NA	NA	NA	NA
chrXIII_121935_C_T	0.469799	0.55814	0.592857	0.517007	0.614286	0.521739	NA	NA	NA	NA	NA	NA	0.594059	0.492537	0.59375	0.573333	0.51497	0.515625	0.395833	0.588957	0.527397	0.508065	0.57764	0.518987	0.542169	0.45	0.465278	0.454545	NA	NA	0.527473	0.403226	NA	NA	0.4	0.523077	0.554545	0.48	0.507692	0.507246	0.519481	0.487179	0.518182	0.489051	0.164179	0.1875	0.2	0.282051	0.280488	0.15873	0.182432	0.223684	0.213235	0.241071	0.176471	0.164179	NA	NA	NA	NA	NA	NA	0.364706	0.441558	NA	NA	NA	NA	NA	NA	0.423913	0.604651	0.5	0.508475	0.6	0.375	0.432099	0.534247	0.494505	0.403509	NA	NA	NA	NA	NA	NA	NA	NA
chrXIII_121948_G_C	0.513889	0.561538	0.571429	0.530201	0.575758	0.505376	NA	NA	NA	NA	0.512821	0.576389	0.584158	0.550388	0.590909	0.558824	0.515337	0.524194	0.407895	0.626506	0.549296	0.546218	0.582781	0.543624	0.592593	0.464286	0.489655	0.469231	NA	NA	0.506173	0.462687	NA	NA	0.40678	0.550725	0.563636	0.511628	0.48062	0.51773	0.525	0.475	0.544643	0.527778	0.169231	0.195876	0.202247	0.307692	0.296296	0.147541	0.193103	0.215827	0.214815	0.229358	0.1875	0.15873	NA	NA	NA	NA	NA	NA	0.357143	0.481481	NA	NA	NA	NA	NA	NA	0.430233	0.6	0.492063	0.55	0.6	0.354167	0.474359	0.6	0.505495	0.473684	NA	NA	NA	NA	NA	NA	NA	NA
chrXIII_121951_T_C	0.507042	0.561538	0.574627	0.530201	0.58209	0.51087	0.568493	0.543624	0.538961	0.56338	0.518987	0.576389	0.598039	0.553846	0.578125	0.565217	0.512195	0.528	0.401316	0.607362	0.521739	0.529915	0.587097	0.537415	0.597561	0.473684	0.493151	0.469697	0.478571	0.493421	0.506173	0.477612	NA	NA	0.416667	0.555556	0.567568	0.515385	0.484615	0.524476	0.525	0.469136	0.552632	0.531034	0.181818	0.204082	0.191011	0.28	0.304878	0.147541	0.180556	0.208633	0.216418	0.205607	0.2	0.184615	0.455446	0.576923	0.540984	0.584416	0.409639	0.453125	0.376238	0.487805	0.730159	0.701754	0.5	0.486111	0.388889	0.509434	0.436782	0.609195	0.5	0.566667	0.606557	0.318182	0.453333	0.595238	0.5	0.473684	NA	NA	NA	NA	NA	NA	NA	NA
chrXIII_121965_T_C	0.503448	0.544	0.544828	0.510791	0.597403	0.483516	0.563758	0.541667	0.540881	0.529412	0.518072	0.550633	0.514286	0.546154	0.611111	0.550725	0.51462	0.529412	0.427711	0.613636	0.556338	0.523077	0.601307	0.530612	0.544304	0.462687	0.486486	0.496454	0.476923	0.517007	0.494118	0.506849	NA	NA	0.403226	0.547945	0.524194	0.489051	0.484127	0.503401	0.560976	0.488095	0.530435	0.476821	0.15942	0.194175	0.168539	0.298701	0.304878	0.131148	0.185897	0.181208	0.181208	0.209091	0.242424	0.214286	0.505155	0.518519	0.546875	0.597403	0.419753	0.478261	0.434343	0.481928	0.738462	0.666667	0.542857	0.541667	0.389831	0.442308	0.454545	0.595506	0.514286	0.603448	0.62069	0.355556	0.47561	0.525641	0.505882	0.454545	NA	NA	NA	NA	NA	NA	NA	NA
chrXIII_122028_T_C	NA	NA	NA	NA	NA	NA	NA	NA	NA	NA	NA	NA	NA	NA	NA	NA	NA	NA	NA	NA	NA	NA	NA	NA	NA	NA	NA	NA	NA	NA	NA	NA	NA	NA	NA	NA	NA	NA	NA	NA	NA	NA	NA	NA	NA	NA	NA	NA	NA	NA	NA	NA	NA	NA	NA	NA	NA	NA	NA	NA	NA	NA	NA	NA	NA	NA	NA	NA	NA	NA	0.517241	0.5	0.507246	0.474576	0.492537	0.326531	0.47191	0.608108	0.48	0.533333	NA	NA	NA	NA	NA	NA	NA	NA
chrXIII_122043_A_G	NA	NA	NA	NA	NA	NA	NA	NA	NA	NA	NA	NA	0.6	0.519084	0.614286	0.523077	NA	NA	NA	NA	NA	NA	NA	NA	NA	NA	NA	NA	NA	NA	NA	NA	NA	NA	NA	NA	NA	NA	NA	NA	NA	NA	NA	NA	NA	NA	NA	NA	NA	NA	NA	NA	NA	NA	NA	NA	NA	NA	NA	NA	NA	NA	NA	NA	NA	NA	NA	NA	NA	NA	NA	NA	NA	NA	NA	NA	NA	NA	NA	NA	NA	NA	NA	NA	NA	NA	NA	NA
chrXIII_122063_G_A	NA	NA	NA	NA	NA	NA	NA	NA	NA	NA	NA	NA	NA	NA	NA	NA	NA	NA	NA	NA	NA	NA	NA	NA	NA	NA	NA	NA	NA	NA	NA	NA	NA	NA	NA	NA	NA	NA	NA	NA	NA	NA	NA	NA	NA	NA	NA	NA	NA	NA	NA	NA	NA	NA	NA	NA	0.366667	0.441558	0.396226	0.590164	0.444444	0.5	NA	NA	NA	NA	NA	NA	NA	NA	NA	NA	NA	NA	NA	NA	NA	NA	NA	NA	NA	NA	NA	NA	NA	NA	NA	NA
chrXIII_122094_G_T	0.479167	0.533333	0.493506	0.484848	0.567568	0.43956	0.557047	0.470588	0.531469	0.546763	0.455882	0.532847	0.606557	0.534247	0.636364	0.544118	0.503448	0.486111	0.350993	0.506173	0.518248	0.515873	0.549669	0.492424	0.513514	0.371429	0.478571	0.372093	0.454545	0.454545	0.565217	0.584615	0.508621	0.432258	0.440678	0.567164	0.52381	0.473684	0.469565	0.503876	0.554054	0.518987	0.492063	0.474074	0.12963	0.126437	0.24	0.275862	0.28169	0.228571	0.2	0.18254	0.219697	0.297297	0.215054	0.177215	0.382979	0.426829	0.4	0.603175	0.428571	0.513889	0.488636	0.453125	0.633803	0.653061	0.492958	0.533333	0.353846	0.541667	0.494253	0.5	0.567568	0.419355	0.471429	0.352941	0.534884	0.5	0.513514	0.459016	0.487805	0.551282	0.45	0.491525	0.507042	0.59322	0.459184	0.542169
chrXIII_122176_A_G	0.520325	0.476562	0.609375	0.476636	0.48	0.481132	0.528571	0.539062	0.562963	0.545455	0.572464	0.607407	0.582524	0.555556	0.590909	0.587302	0.602941	0.592	0.404959	0.540741	0.54918	0.463158	0.504	0.536232	0.545455	0.5	0.46789	0.503759	0.406452	0.458333	0.53012	0.540984	NA	NA	0.423077	0.507042	0.477876	0.48062	0.442478	0.508929	0.541667	0.472527	0.528	0.542056	0.220588	0.263889	0.216867	0.298851	0.338462	0.291139	0.192593	0.230769	0.23741	0.295455	0.247312	0.15	0.474359	0.538462	0.533333	0.525424	0.376623	0.438356	0.542169	0.385714	0.647059	0.68254	0.5	0.469697	0.392157	0.555556	0.517647	0.602564	0.565789	0.509434	0.527027	0.404255	0.532468	0.650794	0.44	0.366197	NA	NA	NA	NA	NA	NA	NA	NA
chrXIII_122193_A_G	0.516949	0.504132	0.650407	0.429825	0.468354	0.428571	0.556338	0.562044	0.557971	0.503817	0.531915	0.554688	0.565217	0.574627	0.546875	0.59375	0.589552	0.568182	0.405172	0.513699	0.587719	0.418367	0.44186	0.58209	0.532468	0.545455	0.486957	0.5	0.389937	0.457364	0.55814	0.555556	NA	NA	0.479167	0.5	0.448276	0.5	0.449541	0.504274	0.539474	0.477273	0.529412	0.504505	0.21875	0.25	0.247191	0.258824	0.314286	0.239437	0.177778	0.210884	0.209459	0.273684	0.158416	0.152174	0.493976	0.542553	0.5	0.466667	0.325301	0.426471	0.5625	0.375	0.636364	0.677419	0.521127	0.461538	0.44	0.535714	0.455446	0.592105	0.565789	0.5	0.526316	0.423077	0.493827	0.55	0.447059	0.369863	NA	NA	NA	NA	NA	NA	NA	NA
chrXIII_122298_G_T	0.511628	0.475524	0.535433	0.535354	0.540984	0.516854	0.516129	0.526316	0.572519	0.549669	0.504065	0.512821	0.673077	0.589552	0.5	0.588235	0.458904	0.475	0.451923	0.465278	0.504587	0.543103	0.474747	0.5	0.458333	0.435897	0.541353	0.448529	0.479167	0.510067	0.642857	0.566038	0.593496	0.564516	0.413793	0.627119	0.496183	0.578947	0.413462	0.634146	0.633803	0.53012	0.518519	0.477876	0.193548	0.0933333	0.322222	0.25	0.27027	0.189655	0.224	0.256637	0.215686	0.186275	0.177215	0.197183	0.505882	0.582278	0.447368	0.467532	0.397959	0.43038	0.506329	0.588235	0.734177	0.564103	0.539474	0.464789	0.548387	0.459016	0.538462	0.53125	0.55914	0.418182	0.554217	0.413793	0.626506	0.5	0.567901	0.448276	0.423729	0.514286	0.45	0.472973	0.565217	0.485294	0.525641	0.56338
chrXIII_122317_C_T	0.426471	0.434783	0.492308	0.509434	0.485294	0.555556	0.512605	0.503759	0.572581	0.5	0.474453	0.491667	0.631148	0.526718	0.477612	0.580645	0.471831	0.495652	0.432432	0.449275	0.5	0.552846	0.435644	0.5	0.466667	0.45122	0.511811	0.42029	0.47619	0.493421	0.618421	0.538462	NA	NA	0.346154	0.596774	0.440945	0.564516	0.37931	0.567797	0.586667	0.55	0.493151	0.504425	0.180328	0.0704225	0.325843	0.236842	0.269231	0.222222	0.201493	0.245902	0.218182	0.189474	0.235955	0.211268	0.537634	0.546512	0.463415	0.468354	0.37234	0.4	0.477273	0.549296	0.702381	0.514286	0.557143	0.485714	0.540984	0.57377	0.475	0.47541	0.549451	0.44	0.571429	0.4	0.641304	0.493671	0.518987	0.42623	NA	NA	NA	NA	NA	NA	NA	NA
chrXIII_122359_C_T	NA	NA	NA	NA	NA	NA	NA	NA	NA	NA	NA	NA	NA	NA	NA	NA	NA	NA	NA	NA	NA	NA	NA	NA	NA	NA	NA	NA	NA	NA	NA	NA	NA	NA	NA	NA	NA	NA	NA	NA	NA	NA	NA	NA	NA	NA	NA	NA	NA	NA	NA	NA	NA	NA	NA	NA	NA	NA	NA	NA	NA	NA	NA	NA	NA	NA	NA	NA	NA	NA	0.5	0.623188	0.530864	0.421053	0.597561	0.489796	0.597826	0.5	0.555556	0.408451	NA	NA	NA	NA	NA	NA	NA	NA
chrXIII_122362_G_A	0.464567	0.487603	0.553719	0.47619	0.56338	0.488372	NA	NA	NA	NA	0.492308	0.585586	0.592	0.564885	0.463768	0.540984	0.550388	0.574074	0.421053	0.507246	0.480392	0.571429	0.456897	0.536585	0.466667	0.480519	0.472727	0.470149	NA	NA	0.581081	0.514706	NA	NA	0.35	0.603448	0.452174	0.543478	0.481818	0.570093	0.532468	0.516854	0.489051	0.526882	0.177419	0.0681818	0.256098	0.228571	0.278481	0.196721	0.230159	0.223022	0.252336	0.252874	0.288889	0.189189	NA	NA	NA	NA	NA	NA	0.5	0.421875	NA	NA	NA	NA	NA	NA	0.5	0.633803	0.518987	0.421053	0.597561	0.510638	0.593407	0.5	0.573333	0.391304	NA	NA	NA	NA	NA	NA	NA	NA
chrXIII_122371_C_T	NA	NA	NA	NA	NA	NA	0.5	0.5	0.542056	0.456	NA	NA	NA	NA	NA	NA	NA	NA	NA	NA	NA	NA	NA	NA	NA	NA	NA	NA	NA	NA	NA	NA	NA	NA	NA	NA	NA	NA	NA	NA	NA	NA	NA	NA	NA	NA	NA	NA	NA	NA	NA	NA	NA	NA	NA	NA	NA	NA	NA	NA	NA	NA	NA	NA	NA	NA	NA	NA	NA	NA	NA	NA	NA	NA	NA	NA	NA	NA	NA	NA	NA	NA	NA	NA	NA	NA	NA	NA
chrXIII_122395_AT_ATT	NA	NA	NA	NA	NA	NA	0.618705	0.616438	0.642857	0.511278	NA	NA	NA	NA	NA	NA	NA	NA	NA	NA	NA	NA	NA	NA	NA	NA	NA	NA	0.416149	0.555556	NA	NA	NA	NA	NA	NA	NA	NA	NA	NA	NA	NA	NA	NA	NA	NA	NA	NA	NA	NA	NA	NA	NA	NA	NA	NA	0.582418	0.511111	0.515789	0.52439	0.534653	0.402062	NA	NA	0.817204	0.604167	0.506494	0.52381	0.578947	0.623188	NA	NA	NA	NA	NA	NA	NA	NA	NA	NA	NA	NA	NA	NA	NA	NA	NA	NA
chrXIII_122413_T_A	NA	NA	NA	NA	NA	NA	0.545455	0.50365	0.518519	0.430769	NA	NA	NA	NA	NA	NA	NA	NA	NA	NA	NA	NA	NA	NA	NA	NA	NA	NA	NA	NA	NA	NA	NA	NA	NA	NA	NA	NA	NA	NA	NA	NA	NA	NA	NA	NA	NA	NA	NA	NA	NA	NA	NA	NA	NA	NA	NA	NA	NA	NA	NA	NA	NA	NA	NA	NA	NA	NA	NA	NA	NA	NA	NA	NA	NA	NA	NA	NA	NA	NA	NA	NA	NA	NA	NA	NA	NA	NA
chrXIII_122419_G_A	NA	NA	NA	NA	NA	NA	0.536913	0.488889	0.507463	0.462121	NA	NA	NA	NA	NA	NA	NA	NA	NA	NA	NA	NA	NA	NA	NA	NA	NA	NA	0.373333	0.46875	NA	NA	NA	NA	NA	NA	NA	NA	NA	NA	NA	NA	NA	NA	NA	NA	NA	NA	NA	NA	NA	NA	NA	NA	NA	NA	0.5	0.409639	0.486842	0.5	0.493506	0.407407	NA	NA	0.782609	0.5625	0.471429	0.507042	0.537313	0.616667	NA	NA	NA	NA	NA	NA	NA	NA	NA	NA	NA	NA	NA	NA	NA	NA	NA	NA
chrXIII_122434_T_A	NA	NA	NA	NA	NA	NA	NA	NA	NA	NA	NA	NA	NA	NA	NA	NA	NA	NA	NA	NA	NA	NA	NA	NA	NA	NA	NA	NA	NA	NA	NA	NA	NA	NA	NA	NA	NA	NA	NA	NA	NA	NA	NA	NA	NA	NA	NA	NA	NA	NA	NA	NA	NA	NA	NA	NA	0.453488	0.3875	0.458333	0.507246	0.48	0.380952	NA	NA	NA	NA	NA	NA	NA	NA	NA	NA	NA	NA	NA	NA	NA	NA	NA	NA	NA	NA	NA	NA	NA	NA	NA	NA
chrXIII_122463_A_G	NA	NA	NA	NA	NA	NA	NA	NA	NA	NA	NA	NA	NA	NA	NA	NA	NA	NA	NA	NA	NA	NA	NA	NA	NA	NA	NA	NA	NA	NA	NA	NA	NA	NA	NA	NA	NA	NA	NA	NA	NA	NA	NA	NA	NA	NA	NA	NA	NA	NA	NA	NA	NA	NA	NA	NA	0.522727	0.4375	0.479452	0.492958	0.486842	0.36	NA	NA	NA	NA	NA	NA	NA	NA	NA	NA	NA	NA	NA	NA	NA	NA	NA	NA	NA	NA	NA	NA	NA	NA	NA	NA
chrXIII_122464_C_G	NA	NA	NA	NA	NA	NA	NA	NA	NA	NA	NA	NA	NA	NA	NA	NA	NA	NA	NA	NA	NA	NA	NA	NA	NA	NA	NA	NA	NA	NA	NA	NA	NA	NA	NA	NA	NA	NA	NA	NA	NA	NA	NA	NA	NA	NA	NA	NA	NA	NA	NA	NA	NA	NA	NA	NA	NA	NA	NA	NA	NA	NA	NA	NA	0.784615	0.560606	0.492308	0.454545	0.53125	0.611111	NA	NA	NA	NA	NA	NA	NA	NA	NA	NA	NA	NA	NA	NA	NA	NA	NA	NA
chrXIII_122498_G_T	NA	NA	NA	NA	NA	NA	NA	NA	NA	NA	NA	NA	NA	NA	NA	NA	NA	NA	NA	NA	NA	NA	NA	NA	NA	NA	NA	NA	NA	NA	NA	NA	NA	NA	NA	NA	NA	NA	NA	NA	NA	NA	NA	NA	0.204082	0.220588	0.255814	0.136986	0.179775	0.212121	0.175	0.201681	0.29	0.215686	0.223529	0.178571	NA	NA	NA	NA	NA	NA	NA	NA	NA	NA	NA	NA	NA	NA	NA	NA	NA	NA	NA	NA	NA	NA	NA	NA	NA	NA	NA	NA	NA	NA	NA	NA
chrXIII_122515_G_T	NA	NA	NA	NA	NA	NA	0.565517	0.48062	0.518519	0.466667	NA	NA	NA	NA	NA	NA	NA	NA	NA	NA	NA	NA	NA	NA	NA	NA	NA	NA	NA	NA	NA	NA	NA	NA	NA	NA	NA	NA	NA	NA	NA	NA	NA	NA	NA	NA	NA	NA	NA	NA	NA	NA	NA	NA	NA	NA	NA	NA	NA	NA	NA	NA	NA	NA	NA	NA	NA	NA	NA	NA	NA	NA	NA	NA	NA	NA	NA	NA	NA	NA	NA	NA	NA	NA	NA	NA	NA	NA
chrXIII_122590_A_G	NA	NA	NA	NA	NA	NA	0.582278	0.489796	0.491071	0.470149	NA	NA	NA	NA	NA	NA	NA	NA	NA	NA	NA	NA	NA	NA	NA	NA	NA	NA	NA	NA	NA	NA	NA	NA	NA	NA	NA	NA	NA	NA	NA	NA	NA	NA	NA	NA	NA	NA	NA	NA	NA	NA	NA	NA	NA	NA	NA	NA	NA	NA	NA	NA	NA	NA	NA	NA	NA	NA	NA	NA	NA	NA	NA	NA	NA	NA	NA	NA	NA	NA	NA	NA	NA	NA	NA	NA	NA	NA
chrXIII_122656_T_C	NA	NA	NA	NA	NA	NA	NA	NA	NA	NA	NA	NA	NA	NA	NA	NA	NA	NA	NA	NA	NA	NA	NA	NA	NA	NA	NA	NA	NA	NA	NA	NA	NA	NA	NA	NA	NA	NA	NA	NA	NA	NA	NA	NA	NA	NA	NA	NA	NA	NA	NA	NA	NA	NA	NA	NA	0.540541	0.5	0.449275	0.377358	0.5	0.46875	NA	NA	NA	NA	NA	NA	NA	NA	NA	NA	NA	NA	NA	NA	NA	NA	NA	NA	NA	NA	NA	NA	NA	NA	NA	NA
chrXIII_122798_G_C	NA	NA	NA	NA	NA	NA	NA	NA	NA	NA	NA	NA	NA	NA	NA	NA	NA	NA	NA	NA	NA	NA	NA	NA	NA	NA	NA	NA	0.411765	0.483607	NA	NA	NA	NA	NA	NA	NA	NA	NA	NA	NA	NA	NA	NA	NA	NA	NA	NA	NA	NA	NA	NA	NA	NA	NA	NA	NA	NA	NA	NA	NA	NA	NA	NA	NA	NA	NA	NA	NA	NA	NA	NA	NA	NA	NA	NA	NA	NA	NA	NA	NA	NA	NA	NA	NA	NA	NA	NA
chrXIII_122837_G_A	0.528	0.571429	0.561538	0.518519	0.686567	0.483333	NA	NA	NA	NA	0.473684	0.558333	0.673267	0.566667	0.591837	0.468085	0.487805	0.493333	0.42623	0.485507	0.547619	0.477876	0.587302	0.543478	0.555556	0.457143	0.446281	0.602041	NA	NA	0.506667	0.539683	NA	NA	0.483871	0.627119	0.535714	0.477876	0.574074	0.5	0.632353	0.521739	0.637097	0.510949	0.109091	0.125	0.166667	0.123077	0.255556	0.2	0.186441	0.244898	0.19	0.23	0.126984	0.107692	NA	NA	NA	NA	NA	NA	0.5	0.553846	0.785714	0.6	0.474576	0.472727	0.410959	0.595745	0.482759	0.603175	0.45614	0.363636	0.528571	0.5	0.527778	0.38	0.621622	0.490566	NA	NA	NA	NA	NA	NA	NA	NA
chrXIII_122856_A_T	NA	NA	NA	NA	NA	NA	NA	NA	NA	NA	NA	NA	NA	NA	NA	NA	NA	NA	NA	NA	NA	NA	NA	NA	NA	NA	NA	NA	0.458333	0.436893	NA	NA	NA	NA	NA	NA	NA	NA	NA	NA	NA	NA	NA	NA	NA	NA	NA	NA	NA	NA	NA	NA	NA	NA	NA	NA	NA	NA	NA	NA	NA	NA	NA	NA	NA	NA	NA	NA	NA	NA	NA	NA	NA	NA	NA	NA	NA	NA	NA	NA	NA	NA	NA	NA	NA	NA	NA	NA
chrXIII_122936_C_T	NA	NA	NA	NA	NA	NA	NA	NA	NA	NA	NA	NA	NA	NA	NA	NA	NA	NA	NA	NA	NA	NA	NA	NA	NA	NA	NA	NA	NA	NA	NA	NA	NA	NA	NA	NA	NA	NA	NA	NA	NA	NA	NA	NA	NA	NA	NA	NA	NA	NA	NA	NA	NA	NA	NA	NA	0.444444	0.557377	0.456522	0.577778	0.534884	0.442623	NA	NA	NA	NA	NA	NA	NA	NA	NA	NA	NA	NA	NA	NA	NA	NA	NA	NA	NA	NA	NA	NA	NA	NA	NA	NA
chrXIII_122980_T_C	NA	NA	NA	NA	NA	NA	0.631148	0.540541	0.477477	0.530769	NA	NA	NA	NA	NA	NA	NA	NA	NA	NA	NA	NA	NA	NA	NA	NA	NA	NA	0.347826	0.451128	NA	NA	NA	NA	NA	NA	NA	NA	NA	NA	NA	NA	NA	NA	NA	NA	NA	NA	NA	NA	NA	NA	NA	NA	NA	NA	NA	NA	NA	NA	NA	NA	NA	NA	NA	NA	NA	NA	NA	NA	NA	NA	NA	NA	NA	NA	NA	NA	NA	NA	NA	NA	NA	NA	NA	NA	NA	NA
chrXIII_122984_A_G	NA	NA	NA	NA	NA	NA	NA	NA	NA	NA	NA	NA	NA	NA	NA	NA	NA	NA	NA	NA	NA	NA	NA	NA	NA	NA	NA	NA	NA	NA	NA	NA	NA	NA	NA	NA	NA	NA	NA	NA	NA	NA	NA	NA	NA	NA	NA	NA	NA	NA	NA	NA	NA	NA	NA	NA	0.494118	0.634615	0.439024	0.555556	0.512195	0.491228	NA	NA	NA	NA	NA	NA	NA	NA	NA	NA	NA	NA	NA	NA	NA	NA	NA	NA	NA	NA	NA	NA	NA	NA	NA	NA
chrXIII_123006_C_T	NA	NA	NA	NA	NA	NA	NA	NA	NA	NA	NA	NA	NA	NA	NA	NA	NA	NA	NA	NA	NA	NA	NA	NA	NA	NA	NA	NA	NA	NA	NA	NA	NA	NA	NA	NA	NA	NA	NA	NA	NA	NA	NA	NA	NA	NA	NA	NA	NA	NA	NA	NA	NA	NA	NA	NA	NA	NA	NA	NA	NA	NA	NA	NA	0.753846	0.510204	0.428571	0.454545	0.518519	0.622642	NA	NA	NA	NA	NA	NA	NA	NA	NA	NA	NA	NA	NA	NA	NA	NA	NA	NA
chrXIII_123044_G_A	NA	NA	NA	NA	NA	NA	0.634783	0.585859	0.5	0.575221	NA	NA	NA	NA	NA	NA	NA	NA	NA	NA	NA	NA	NA	NA	NA	NA	NA	NA	0.408	0.419643	NA	NA	NA	NA	NA	NA	NA	NA	NA	NA	NA	NA	NA	NA	NA	NA	NA	NA	NA	NA	NA	NA	NA	NA	NA	NA	NA	NA	NA	NA	NA	NA	NA	NA	NA	NA	NA	NA	NA	NA	NA	NA	NA	NA	NA	NA	NA	NA	NA	NA	NA	NA	NA	NA	NA	NA	NA	NA
chrXIII_123590_C_T	NA	NA	NA	NA	NA	NA	NA	NA	NA	NA	NA	NA	NA	NA	NA	NA	NA	NA	NA	NA	NA	NA	NA	NA	NA	NA	NA	NA	NA	NA	NA	NA	NA	NA	NA	NA	NA	NA	NA	NA	NA	NA	NA	NA	0.166667	0.163934	0.276923	0.153846	0.294118	0.12766	0.18797	0.235772	0.238938	0.149123	0.191011	0.186441	NA	NA	NA	NA	NA	NA	NA	NA	NA	NA	NA	NA	NA	NA	NA	NA	NA	NA	NA	NA	NA	NA	NA	NA	NA	NA	NA	NA	NA	NA	NA	NA
chrXIII_123828_G_A	0.51773	0.478992	0.54	0.506944	0.608247	0.522523	0.5	0.543103	0.482759	0.586957	0.496644	0.492063	0.678261	0.555556	0.658824	0.46988	0.503497	0.524138	0.465116	0.575163	0.552	0.521127	0.588235	0.507937	0.605769	0.432099	0.537931	0.519481	NA	NA	0.466667	0.486111	NA	NA	0.361111	0.430556	0.530612	0.492958	0.408333	0.583333	0.447917	0.555556	0.524138	0.504202	0.269841	0.228571	0.290698	0.114286	0.304348	0.207547	0.259542	0.206107	0.217742	0.224638	0.224719	0.15625	NA	NA	NA	NA	NA	NA	0.524272	0.487805	NA	NA	NA	NA	NA	NA	0.43	0.54321	0.468354	0.392857	0.684211	0.463415	0.543478	0.45	0.478261	0.433962	NA	NA	NA	NA	NA	NA	NA	NA
chrXIII_123833_G_A	0.524823	0.464567	0.535032	0.513333	0.616162	0.491525	0.492754	0.517544	0.486301	0.57037	0.509804	0.48062	0.652542	0.517007	0.635294	0.469136	0.477941	0.506667	0.459259	0.54902	0.549618	0.527397	0.568627	0.507463	0.568807	0.457831	0.530201	0.493671	0.464516	0.454545	0.445946	0.514286	NA	NA	0.383562	0.432432	0.530201	0.468531	0.392	0.575	0.452632	0.571429	0.493506	0.515385	0.272727	0.231884	0.295455	0.125	0.278351	0.218182	0.26087	0.202899	0.208	0.224638	0.191489	0.161616	0.411765	0.488372	0.5375	0.511628	0.488372	0.488889	0.509434	0.477273	0.732558	0.648352	0.347222	0.5	0.333333	0.522727	0.4	0.552941	0.454545	0.430233	0.66	0.449438	0.547368	0.458824	0.468085	0.407407	NA	NA	NA	NA	NA	NA	NA	NA
chrXIII_123850_C_T	0.526667	0.453237	0.540541	0.507143	0.651376	0.51	0.545455	0.528846	0.496644	0.589552	0.506579	0.488	0.616667	0.529412	0.609195	0.45122	0.507812	0.566667	0.454545	0.578947	0.576	0.513889	0.575342	0.544118	0.545455	0.474359	0.559441	0.466258	NA	NA	0.450704	0.465753	NA	NA	0.391892	0.493333	0.575342	0.484848	0.415254	0.562092	0.47191	0.515625	0.510791	0.526316	0.28125	0.238806	0.280899	0.108108	0.284211	0.206897	0.233577	0.212121	0.268908	0.21374	0.214286	0.157895	NA	NA	NA	NA	NA	NA	0.478723	0.523256	NA	NA	NA	NA	NA	NA	0.458333	0.590361	0.473684	0.465909	0.680412	0.44086	0.569892	0.477273	0.463158	0.413462	NA	NA	NA	NA	NA	NA	NA	NA
chrXIII_123855_G_A	NA	NA	NA	NA	NA	NA	NA	NA	NA	NA	0.522581	0.462185	NA	NA	NA	NA	0.496063	0.560811	0.438849	0.577922	0.590551	0.530201	0.585034	0.551471	0.555556	0.506173	0.585526	0.465839	NA	NA	0.457143	0.493671	NA	NA	NA	NA	NA	NA	NA	NA	0.493976	0.553846	0.5	0.534483	NA	NA	NA	NA	NA	NA	NA	NA	NA	NA	NA	NA	NA	NA	NA	NA	NA	NA	0.473684	0.493976	NA	NA	NA	NA	NA	NA	NA	NA	NA	NA	NA	NA	NA	NA	NA	NA	NA	NA	NA	NA	NA	NA	NA	NA
chrXIII_123901_T_C	NA	NA	NA	NA	NA	NA	0.533835	0.476636	0.52381	0.595588	NA	NA	NA	NA	NA	NA	NA	NA	NA	NA	NA	NA	NA	NA	NA	NA	NA	NA	NA	NA	NA	NA	NA	NA	NA	NA	NA	NA	NA	NA	NA	NA	NA	NA	NA	NA	NA	NA	NA	NA	NA	NA	NA	NA	NA	NA	NA	NA	NA	NA	NA	NA	NA	NA	NA	NA	NA	NA	NA	NA	NA	NA	NA	NA	NA	NA	NA	NA	NA	NA	NA	NA	NA	NA	NA	NA	NA	NA
chrXIII_123930_G_A	NA	NA	NA	NA	NA	NA	NA	NA	NA	NA	NA	NA	NA	NA	NA	NA	NA	NA	NA	NA	NA	NA	NA	NA	NA	NA	NA	NA	NA	NA	NA	NA	NA	NA	NA	NA	NA	NA	NA	NA	NA	NA	NA	NA	NA	NA	NA	NA	NA	NA	NA	NA	NA	NA	NA	NA	0.441558	0.578313	0.47561	0.494382	0.487805	0.44086	NA	NA	NA	NA	NA	NA	NA	NA	NA	NA	NA	NA	NA	NA	NA	NA	NA	NA	NA	NA	NA	NA	NA	NA	NA	NA
chrXIII_123977_A_C	NA	NA	NA	NA	NA	NA	NA	NA	NA	NA	NA	NA	0.625	0.615385	0.447761	0.507042	NA	NA	NA	NA	NA	NA	NA	NA	NA	NA	NA	NA	NA	NA	NA	NA	NA	NA	NA	NA	NA	NA	NA	NA	NA	NA	NA	NA	NA	NA	NA	NA	NA	NA	NA	NA	NA	NA	NA	NA	NA	NA	NA	NA	NA	NA	NA	NA	NA	NA	NA	NA	NA	NA	NA	NA	NA	NA	NA	NA	NA	NA	NA	NA	NA	NA	NA	NA	NA	NA	NA	NA
chrXIII_124000_T_A	0.57377	0.523438	0.634328	0.515625	0.58871	0.505618	0.58871	0.544118	0.470588	0.557377	0.506329	0.528455	0.666667	0.6	0.539683	0.493333	0.484472	0.485075	0.447619	0.606452	0.551402	0.521429	0.524194	0.550336	0.460317	0.425	0.568182	0.451852	NA	NA	0.506849	0.459459	NA	NA	0.38961	0.506667	0.479167	0.542373	0.452381	0.507692	0.493827	0.493827	0.375	0.504202	0.236364	0.236842	0.346154	0.148936	0.227273	0.25	0.223684	0.183206	0.217054	0.20354	0.206522	0.171875	NA	NA	NA	NA	NA	NA	0.518072	0.421053	NA	NA	NA	NA	NA	NA	0.436782	0.526316	0.534884	0.548077	0.647727	0.460674	0.5	0.449438	0.543478	0.514019	NA	NA	NA	NA	NA	NA	NA	NA
chrXIII_124027_C_T	0.555556	0.504274	0.610687	0.523438	0.578512	0.576471	0.554688	0.533898	0.481203	0.567568	0.475	0.45614	0.653543	0.5625	0.515152	0.48	0.534351	0.52381	0.415254	0.576159	0.542056	0.470588	0.492308	0.542636	0.468468	0.393258	0.538462	0.438462	NA	NA	0.479452	0.418919	NA	NA	0.392405	0.450704	0.448529	0.488372	0.439655	0.481752	0.434211	0.463768	0.417808	0.504425	0.153846	0.211268	0.2875	0.133333	0.211111	0.196078	0.194245	0.193548	0.194915	0.201754	0.137931	0.178082	NA	NA	NA	NA	NA	NA	0.445783	0.380952	NA	NA	NA	NA	NA	NA	0.434343	0.609375	0.533333	0.566372	0.655556	0.474747	0.539326	0.488889	0.576087	0.528846	NA	NA	NA	NA	NA	NA	NA	NA
chrXIII_124036_G_A	NA	NA	NA	NA	NA	NA	NA	NA	NA	NA	0.460123	0.473214	NA	NA	NA	NA	0.523077	0.496063	0.445378	0.576389	0.538462	0.503448	0.536765	0.483871	0.481132	0.418605	0.535433	0.470588	NA	NA	0.513514	0.413333	NA	NA	NA	NA	NA	NA	NA	NA	0.428571	0.478261	0.453333	0.482456	NA	NA	NA	NA	NA	NA	NA	NA	NA	NA	NA	NA	NA	NA	NA	NA	NA	NA	0.447059	0.436782	NA	NA	NA	NA	NA	NA	NA	NA	NA	NA	NA	NA	NA	NA	NA	NA	NA	NA	NA	NA	NA	NA	NA	NA
chrXIII_124113_T_C	0.461538	0.533333	0.523077	0.482759	0.52	0.438596	0.564885	0.5	0.521429	0.546154	0.465839	0.443478	0.694444	0.540323	0.590909	0.546667	0.524138	0.491935	0.411765	0.48062	0.516129	0.491935	0.565517	0.566372	0.519608	0.324324	0.540323	0.506849	NA	NA	0.515625	0.36	NA	NA	0.411765	0.453333	0.570248	0.496063	0.459677	0.544828	0.472222	0.492754	0.52459	0.453782	0.218182	0.12766	0.244681	0.133333	0.257732	0.127273	0.244604	0.201835	0.243243	0.192661	0.177215	0.214286	NA	NA	NA	NA	NA	NA	0.516129	0.515152	NA	NA	NA	NA	NA	NA	0.383562	0.465753	0.470588	0.585106	0.6125	0.505495	0.597561	0.453488	0.481013	0.490909	NA	NA	NA	NA	NA	NA	NA	NA
chrXIII_124135_G_A	0.541667	0.514925	0.495868	0.432	0.525	0.4	0.566929	0.517241	0.507576	0.554688	0.457317	0.454545	0.688679	0.5	0.567164	0.583333	0.482993	0.495868	0.414414	0.460432	0.536232	0.491803	0.507143	0.579832	0.457143	0.32	0.561151	0.467532	NA	NA	0.514706	0.394366	NA	NA	0.43662	0.409639	0.563492	0.503759	0.410714	0.545455	0.441558	0.52381	0.472	0.449153	0.218182	0.216667	0.212121	0.142857	0.239583	0.148148	0.234899	0.2	0.237705	0.162162	0.216216	0.213333	NA	NA	NA	NA	NA	NA	0.535354	0.454545	NA	NA	NA	NA	NA	NA	0.362319	0.54321	0.511905	0.597826	0.592105	0.53012	0.616438	0.453333	0.45679	0.507463	NA	NA	NA	NA	NA	NA	NA	NA
chrXIII_124206_T_C	NA	NA	NA	NA	NA	NA	NA	NA	NA	NA	NA	NA	0.627273	0.519481	0.609375	0.5	NA	NA	NA	NA	NA	NA	NA	NA	NA	NA	NA	NA	NA	NA	NA	NA	NA	NA	NA	NA	NA	NA	NA	NA	NA	NA	NA	NA	NA	NA	NA	NA	NA	NA	NA	NA	NA	NA	NA	NA	NA	NA	NA	NA	NA	NA	NA	NA	NA	NA	NA	NA	NA	NA	NA	NA	NA	NA	NA	NA	NA	NA	NA	NA	NA	NA	NA	NA	NA	NA	NA	NA
chrXIII_124216_C_A	0.606557	0.496644	0.508197	0.54386	0.634615	0.483146	NA	NA	NA	NA	0.493671	0.592105	0.613208	0.529801	0.622951	0.461538	0.440678	0.569106	0.436364	0.472868	0.537879	0.580882	0.472603	0.553846	0.56338	0.471429	0.516779	0.424658	NA	NA	0.442623	0.481928	NA	NA	0.402439	0.405063	0.538462	0.527559	0.419847	0.496	0.574713	0.546667	0.460993	0.487395	0.174603	0.230769	0.271739	0.146341	0.247191	0.196429	0.145985	0.147826	0.251799	0.221154	0.0923077	0.253968	NA	NA	NA	NA	NA	NA	0.556962	0.483871	NA	NA	NA	NA	NA	NA	0.493333	0.54023	0.5	0.649351	0.605263	0.573333	0.58209	0.5	0.590909	0.492754	NA	NA	NA	NA	NA	NA	NA	NA
chrXIII_124283_C_G	0.470149	0.445455	0.488889	0.564516	0.565217	0.484848	0.550725	0.558824	0.572727	0.536765	0.457516	0.518519	0.676471	0.527132	0.633333	0.40625	0.493827	0.535211	0.507463	0.496503	0.503704	0.564103	0.528	0.513699	0.520548	0.426471	0.52027	0.453125	0.372414	0.454545	0.507937	0.465116	0.544776	0.514493	0.415584	0.43662	0.428571	0.453125	0.431655	0.560811	0.551724	0.526316	0.443548	0.495575	0.149254	0.181818	0.223214	0.173333	0.212766	0.144928	0.22	0.232558	0.220472	0.226087	0.185185	0.190476	0.533333	0.549451	0.487805	0.492063	0.418919	0.46988	0.544304	0.533333	0.72	0.641509	0.563636	0.4	0.348837	0.514706	0.390244	0.5	0.43038	0.65625	0.530303	0.485714	0.5	0.512821	0.448276	0.446429	0.491228	0.425287	0.519481	0.440678	0.474359	0.480519	0.39726	0.507246
chrXIII_124309_A_G	0.438849	0.441176	0.511811	0.572581	0.597403	0.42029	0.526718	0.517241	0.513761	0.523438	0.448529	0.460993	0.691589	0.448	0.666667	0.4375	0.513699	0.546154	0.496503	0.479167	0.507353	0.531646	0.537313	0.524476	0.514286	0.409091	0.503226	0.471831	0.390411	0.433071	0.515152	0.470588	NA	NA	0.388889	0.506494	0.507937	0.504202	0.457364	0.569343	0.557895	0.567901	0.459677	0.469565	0.145455	0.192982	0.238938	0.157895	0.230769	0.138889	0.224638	0.22963	0.23622	0.213592	0.194805	0.194805	0.581818	0.552941	0.454545	0.5	0.394737	0.487179	0.619718	0.542857	0.671233	0.641509	0.571429	0.423913	0.367816	0.513889	0.415584	0.465753	0.452381	0.649123	0.5	0.47541	0.479452	0.518072	0.454545	0.48	NA	NA	NA	NA	NA	NA	NA	NA
chrXIII_124356_C_T	0.507937	0.584906	0.590909	0.583333	0.689655	0.344262	NA	NA	NA	NA	0.495868	0.447761	0.717391	0.490741	0.642857	0.482759	0.566667	0.523364	0.466667	0.525424	0.547826	0.517986	0.560976	0.556522	0.518519	0.470588	0.489051	0.478261	NA	NA	0.60274	0.506329	NA	NA	0.37931	0.575342	0.613861	0.580952	0.520408	0.593496	0.584416	0.609756	0.534653	0.516129	0.166667	0.26087	0.259259	0.157895	0.227723	0.134328	0.220183	0.235849	0.307692	0.174419	0.181818	0.153846	NA	NA	NA	NA	NA	NA	0.677419	0.666667	NA	NA	NA	NA	NA	NA	0.358491	0.490566	0.486842	0.625	0.544118	0.365385	0.557692	0.561644	0.590909	0.380952	NA	NA	NA	NA	NA	NA	NA	NA
chrXIII_124357_A_G	0.507937	0.580952	0.590909	0.587156	0.689655	0.344262	NA	NA	NA	NA	0.483333	0.44697	0.703297	0.495327	0.647887	0.464286	0.558333	0.514286	0.439655	0.525424	0.556522	0.50365	0.564516	0.567797	0.527273	0.470588	0.474074	0.478261	NA	NA	0.594595	0.506329	NA	NA	0.368421	0.575342	0.613861	0.572816	0.53	0.596774	0.584416	0.6	0.534653	0.516129	0.166667	0.276596	0.252336	0.155844	0.23	0.130435	0.220183	0.226415	0.313559	0.174419	0.181818	0.153846	NA	NA	NA	NA	NA	NA	0.677419	0.666667	NA	NA	NA	NA	NA	NA	0.358491	0.490566	0.48	0.625	0.550725	0.365385	0.54902	0.561644	0.590909	0.380952	NA	NA	NA	NA	NA	NA	NA	NA
chrXIII_124406_C_G	0.584	0.619835	0.605042	0.572727	0.736111	0.533333	NA	NA	NA	NA	0.508197	0.515385	0.693878	0.507812	0.657143	0.469697	0.467153	0.495868	0.409524	0.469565	0.566667	0.545455	0.525	0.531746	0.418182	0.472727	0.488372	0.486957	NA	NA	0.666667	0.556962	NA	NA	0.373134	0.545455	0.571429	0.53125	0.43299	0.592308	0.594595	0.58427	0.548673	0.572917	0.166667	0.4	0.27451	0.117647	0.252632	0.109589	0.198413	0.229508	0.34375	0.208791	0.166667	0.2	NA	NA	NA	NA	NA	NA	0.578125	0.591837	NA	NA	NA	NA	NA	NA	0.47619	0.557377	0.487179	0.649123	0.536232	0.333333	0.704545	0.552632	0.557692	0.391304	NA	NA	NA	NA	NA	NA	NA	NA
chrXIII_124408_C_G	0.577236	0.626016	0.605042	0.559633	0.728571	0.525424	NA	NA	NA	NA	0.5	0.515152	0.704082	0.507812	0.647887	0.485294	0.459259	0.504132	0.411215	0.469565	0.563025	0.545455	0.536585	0.516393	0.418182	0.472727	0.484375	0.477876	NA	NA	0.686567	0.545455	NA	NA	0.373134	0.545455	0.56701	0.52	0.421053	0.604478	0.589041	0.574713	0.535714	0.572917	0.181818	0.4	0.277228	0.117647	0.242105	0.109589	0.192	0.229508	0.34375	0.217391	0.166667	0.22807	NA	NA	NA	NA	NA	NA	0.578125	0.591837	NA	NA	NA	NA	NA	NA	0.467742	0.55	0.487179	0.637931	0.536232	0.3125	0.681818	0.552632	0.54902	0.391304	NA	NA	NA	NA	NA	NA	NA	NA
chrXIII_124423_G_A	NA	NA	NA	NA	NA	NA	0.576271	0.592233	0.473214	0.559211	NA	NA	NA	NA	NA	NA	NA	NA	NA	NA	NA	NA	NA	NA	NA	NA	NA	NA	NA	NA	NA	NA	NA	NA	NA	NA	NA	NA	NA	NA	NA	NA	NA	NA	NA	NA	NA	NA	NA	NA	NA	NA	NA	NA	NA	NA	NA	NA	NA	NA	NA	NA	NA	NA	NA	NA	NA	NA	NA	NA	NA	NA	NA	NA	NA	NA	NA	NA	NA	NA	NA	NA	NA	NA	NA	NA	NA	NA
chrXIII_124455_T_C	0.573643	0.496183	0.510949	0.610619	0.666667	0.57377	0.566176	0.565657	0.462963	0.607407	0.520833	0.555556	0.659574	0.482014	0.555556	0.441558	0.417219	0.485294	0.420635	0.433824	0.585034	0.524823	0.476562	0.5	0.551724	0.474576	0.536232	0.522388	0.49359	0.464286	0.635135	0.535714	0.461538	0.421053	0.382353	0.529412	0.55	0.532258	0.442308	0.553719	0.614286	0.5625	0.455882	0.558559	0.15	0.278689	0.22	0.109375	0.204082	0.0746269	0.2	0.2	0.240876	0.231481	0.144737	0.230769	0.453488	0.466667	0.416667	0.493506	0.465909	0.518519	0.53125	0.541667	0.698413	0.492958	0.384615	0.492308	0.388889	0.575	0.447761	0.486486	0.451613	0.622951	0.55	0.384615	0.55	0.56962	0.459016	0.468085	0.424242	0.416667	0.445946	0.66129	0.459459	0.441176	0.516129	0.470588
chrXIII_124497_A_G	0.536585	0.5	0.503311	0.589286	0.602941	0.55	NA	NA	NA	NA	0.536424	0.563492	0.653061	0.566929	0.585714	0.445946	0.544828	0.541667	0.548148	0.512821	0.561728	0.485507	0.577778	0.520833	0.580645	0.520833	0.534884	0.507042	NA	NA	0.594595	0.5	NA	NA	0.473684	0.557143	0.567308	0.547009	0.465517	0.568	0.576923	0.544304	0.507692	0.508475	0.166667	0.153846	0.263636	0.0714286	0.227273	0.0862069	0.275362	0.172131	0.205674	0.301724	0.171875	0.202703	NA	NA	NA	NA	NA	NA	0.581081	0.639344	NA	NA	NA	NA	NA	NA	0.348485	0.491803	0.42623	0.62069	0.590909	0.340909	0.514286	0.567164	0.42623	0.507937	NA	NA	NA	NA	NA	NA	NA	NA
chrXIII_124499_C_T	0.528455	0.5	0.509804	0.594595	0.602941	0.55	NA	NA	NA	NA	0.536424	0.568	0.649485	0.556452	0.585714	0.445946	0.547945	0.56	0.544776	0.512987	0.55625	0.492857	0.586957	0.517483	0.557377	0.530612	0.535433	0.496454	NA	NA	0.608108	0.506329	NA	NA	0.464286	0.577465	0.561905	0.534483	0.487179	0.563492	0.6	0.538462	0.507692	0.5	0.183333	0.153846	0.261261	0.0714286	0.224719	0.0909091	0.289855	0.173554	0.205674	0.283186	0.15873	0.202703	NA	NA	NA	NA	NA	NA	0.567568	0.645161	NA	NA	NA	NA	NA	NA	0.3125	0.483871	0.416667	0.62069	0.581395	0.355556	0.521127	0.57971	0.42623	0.507937	NA	NA	NA	NA	NA	NA	NA	NA
chrXIII_124563_G_GC	0.534591	0.609756	0.529801	0.571429	0.675	0.444444	0.565217	0.566667	0.512821	0.6	0.543046	0.560606	0.642202	0.560811	0.588889	0.540541	0.554217	0.654412	0.607407	0.589928	0.583333	0.638889	NA	0.539474	0.5	0.492754	0.585185	0.467153	NA	NA	0.630435	0.55814	NA	NA	0.454545	0.701299	0.583333	0.558824	0.5	0.546763	0.615385	0.530864	0.581967	0.578125	0.238806	0.227848	0.376147	0.111111	0.329897	0.16129	0.306122	0.19708	0.319444	0.330645	0.130435	0.171429	NA	NA	NA	NA	NA	NA	0.606742	0.631579	NA	NA	NA	NA	NA	NA	0.4	0.576923	0.567568	0.615385	0.633663	0.55	0.527027	0.634146	0.45	0.577465	NA	NA	NA	NA	NA	NA	NA	NA
chrXIII_124576_G_A	NA	NA	NA	NA	NA	NA	NA	NA	NA	NA	0.592593	0.587302	NA	NA	NA	NA	NA	NA	NA	NA	NA	NA	NA	NA	NA	NA	NA	NA	NA	NA	NA	NA	NA	NA	NA	NA	NA	NA	NA	NA	NA	NA	NA	NA	NA	NA	NA	NA	NA	NA	NA	NA	NA	NA	NA	NA	NA	NA	NA	NA	NA	NA	0.56962	0.583333	NA	NA	NA	NA	NA	NA	NA	NA	NA	NA	NA	NA	NA	NA	NA	NA	NA	NA	NA	NA	NA	NA	NA	NA
chrXIII_124669_A_G	NA	NA	NA	NA	NA	NA	NA	NA	NA	NA	NA	NA	NA	NA	NA	NA	NA	NA	NA	NA	NA	NA	NA	NA	NA	NA	NA	NA	NA	NA	NA	NA	NA	NA	NA	NA	NA	NA	NA	NA	NA	NA	NA	NA	NA	NA	NA	NA	NA	NA	NA	NA	NA	NA	NA	NA	0.367816	0.589744	0.43038	0.5	0.471264	0.418919	NA	NA	NA	NA	NA	NA	NA	NA	NA	NA	NA	NA	NA	NA	NA	NA	NA	NA	NA	NA	NA	NA	NA	NA	NA	NA
chrXIII_124675_T_C	0.560284	0.573913	0.589552	0.526786	0.542169	0.4	0.540541	0.5	0.509804	0.540816	0.467742	0.580645	0.60396	0.626984	0.571429	0.57377	0.435897	0.508197	0.495575	0.464	0.56338	0.527559	0.445378	0.522523	0.557143	0.56338	0.523364	0.568345	NA	NA	0.575342	0.586667	NA	NA	0.436364	0.594595	0.539683	0.559322	0.53211	0.511278	0.528571	0.567568	0.515873	0.518519	0.180328	0.263158	0.244898	0.214286	0.236842	0.118644	0.22449	0.263158	0.233871	0.306122	0.135593	0.0714286	NA	NA	NA	NA	NA	NA	0.688312	0.571429	NA	NA	NA	NA	NA	NA	0.418919	0.534247	0.573333	0.5	0.546667	0.525424	0.506667	0.597222	0.418182	0.538462	NA	NA	NA	NA	NA	NA	NA	NA
chrXIII_124690_G_A	NA	NA	NA	NA	NA	NA	NA	NA	NA	NA	NA	NA	NA	NA	NA	NA	NA	NA	NA	NA	NA	NA	NA	NA	NA	NA	NA	NA	NA	NA	NA	NA	NA	NA	NA	NA	NA	NA	NA	NA	NA	NA	NA	NA	NA	NA	NA	NA	NA	NA	NA	NA	NA	NA	NA	NA	NA	NA	NA	NA	NA	NA	NA	NA	NA	NA	NA	NA	NA	NA	NA	NA	NA	NA	NA	NA	NA	NA	NA	NA	0.547945	0.413793	0.56	0.492537	0.483333	0.490909	0.53012	0.5
chrXIII_124697_T_C	0.519685	0.526316	0.52	0.508475	0.582418	0.436364	NA	NA	NA	NA	0.491803	0.541667	0.585586	0.57554	0.614286	0.587302	0.435185	0.5	0.514019	0.5	0.553191	0.532258	0.495652	0.592593	0.553846	0.539474	0.519608	0.577778	NA	NA	0.522388	0.597015	NA	NA	0.436364	0.6	0.567164	0.554688	0.5	0.484375	0.514706	0.569231	0.518519	0.563025	0.175439	0.213115	0.231579	0.2	0.233766	0.145455	0.243243	0.232143	0.214286	0.273585	0.135593	0.0757576	NA	NA	NA	NA	NA	NA	0.675325	0.551724	NA	NA	NA	NA	NA	NA	0.444444	0.554054	0.584416	0.492537	0.530864	0.490566	0.539474	0.647887	0.403509	0.553846	NA	NA	NA	NA	NA	NA	NA	NA
chrXIII_124777_C_T	0.548611	0.411765	0.525926	0.5	0.634146	0.471429	0.528926	0.551181	0.512821	0.517544	0.442177	0.488	0.613208	0.545455	0.560606	0.588235	0.532847	0.560284	0.47482	0.517007	0.585714	0.516949	0.568	0.55625	0.5	0.482759	0.492424	0.493333	0.472973	0.444444	0.5375	0.512195	NA	NA	0.388889	0.522388	0.533333	0.570312	0.510204	0.507042	0.441558	0.575	0.453846	0.46281	0.232877	0.16129	0.255319	0.205479	0.2	0.131148	0.280576	0.195489	0.241379	0.243478	0.169231	0.0952381	0.493827	0.511628	0.423077	0.5	0.477778	0.383333	0.6	0.594595	0.623188	0.422535	0.394366	0.446154	0.513514	0.525424	0.452055	0.542169	0.56962	0.403509	0.533333	0.469697	0.564706	0.527778	0.485714	0.507692	NA	NA	NA	NA	NA	NA	NA	NA
chrXIII_124802_C_T	0.573333	0.495495	0.558824	0.528455	0.657143	0.472222	NA	NA	NA	NA	0.479167	0.5625	0.628571	0.559322	0.571429	0.565789	0.525926	0.605042	0.481481	0.507937	0.555556	0.556452	0.557971	0.487952	0.511628	0.511628	0.507042	0.45122	NA	NA	0.544304	0.458333	NA	NA	0.403226	0.507463	0.485981	0.584	0.627451	0.510638	0.450704	0.569444	0.5	0.443548	0.305556	0.184615	0.254717	0.243243	0.190476	0.126984	0.255639	0.209677	0.247788	0.224138	0.206349	0.101695	NA	NA	NA	NA	NA	NA	0.657895	0.641026	NA	NA	NA	NA	NA	NA	0.460674	0.54878	0.541176	0.363636	0.545455	0.463768	0.534884	0.571429	0.41791	0.467742	NA	NA	NA	NA	NA	NA	NA	NA
chrXIII_124844_G_A	0.592857	0.556452	0.572581	0.508772	0.633803	0.485294	NA	NA	NA	NA	0.50365	0.535088	0.631068	0.605263	0.540541	0.527778	0.541353	0.533898	0.495798	0.485714	0.518519	0.560976	0.485507	0.457746	0.447368	0.521739	0.545455	0.427673	NA	NA	0.544304	0.493333	NA	NA	0.45614	0.430769	0.495726	0.587302	0.585859	0.47619	0.416667	0.529412	0.443662	0.544	0.297297	0.176471	0.22549	0.189189	0.233333	0.112903	0.205298	0.2	0.232143	0.18018	0.2	0.142857	NA	NA	NA	NA	NA	NA	0.590361	0.564516	NA	NA	NA	NA	NA	NA	0.404762	0.549296	0.544304	0.377049	0.5375	0.441176	0.512195	0.54321	0.508475	0.483871	NA	NA	NA	NA	NA	NA	NA	NA
chrXIII_124877_G_T	0.589552	0.608696	0.553571	0.495652	0.56962	0.538462	NA	NA	NA	NA	0.526316	0.527273	0.564356	0.590278	0.513514	0.560976	0.516393	0.581395	0.520408	0.515789	0.546154	0.554688	0.541096	0.512821	0.518519	0.475728	0.519685	0.5	NA	NA	0.486842	0.459459	NA	NA	0.409836	0.460317	0.473214	0.594828	0.575472	0.495868	0.507042	0.507463	0.451852	0.561404	0.277778	0.169492	0.222222	0.202532	0.224719	0.118644	0.198582	0.22807	0.193277	0.215385	0.207792	0.126984	NA	NA	NA	NA	NA	NA	0.62963	0.633333	NA	NA	NA	NA	NA	NA	0.505747	0.521739	0.512821	0.353846	0.583333	0.513889	0.555556	0.551724	0.541667	0.6	NA	NA	NA	NA	NA	NA	NA	NA
chrXIII_124991_A_T	NA	NA	NA	NA	NA	NA	0.550725	0.528	0.55303	0.495798	NA	NA	NA	NA	NA	NA	NA	NA	NA	NA	NA	NA	NA	NA	NA	NA	NA	NA	NA	NA	NA	NA	NA	NA	NA	NA	NA	NA	NA	NA	NA	NA	NA	NA	NA	NA	NA	NA	NA	NA	NA	NA	NA	NA	NA	NA	NA	NA	NA	NA	NA	NA	NA	NA	NA	NA	NA	NA	NA	NA	NA	NA	NA	NA	NA	NA	NA	NA	NA	NA	NA	NA	NA	NA	NA	NA	NA	NA
chrXIII_125006_G_A	0.552632	0.472441	0.576642	0.581081	0.64	0.480519	NA	NA	NA	NA	0.473684	0.464286	0.619565	0.55	0.621622	0.518072	0.598485	0.560284	0.471014	0.550725	0.531034	0.496124	0.57047	0.573248	0.48913	0.466019	0.483333	0.503817	NA	NA	0.513158	0.527778	NA	NA	0.507463	0.454545	0.5	0.538462	0.533333	0.507353	0.5	0.520408	0.478788	0.540541	0.176471	0.189873	0.284091	0.175	0.191011	0.0757576	0.276119	0.270677	0.234848	0.214876	0.21519	0.126582	NA	NA	NA	NA	NA	NA	0.54878	0.552083	NA	NA	NA	NA	NA	NA	0.493827	0.5625	0.5	0.333333	0.550562	0.461538	0.591304	0.390805	0.526316	0.525641	NA	NA	NA	NA	NA	NA	NA	NA
chrXIII_125032_T_C	NA	NA	NA	NA	NA	NA	NA	NA	NA	NA	NA	NA	NA	NA	NA	NA	NA	NA	NA	NA	NA	NA	NA	NA	NA	NA	NA	NA	NA	NA	NA	NA	0.531469	0.511628	NA	NA	NA	NA	NA	NA	NA	NA	NA	NA	NA	NA	NA	NA	NA	NA	NA	NA	NA	NA	NA	NA	NA	NA	NA	NA	NA	NA	NA	NA	NA	NA	NA	NA	NA	NA	NA	NA	NA	NA	NA	NA	NA	NA	NA	NA	NA	NA	NA	NA	NA	NA	NA	NA
chrXIII_125244_A_G	0.503268	0.391667	0.576577	0.571429	0.607595	0.472527	0.493056	0.480916	0.556452	0.553846	0.48951	0.523077	0.581633	0.544118	0.594937	0.442105	0.503546	0.444444	0.442857	0.570175	0.481818	0.488889	0.529412	0.549618	0.413793	0.569767	0.488722	0.516129	0.401316	0.518797	0.484848	0.515152	0.514925	0.495935	0.384615	0.508197	0.443478	0.456954	0.559322	0.580357	0.571429	0.462366	0.585034	0.555556	0.192982	0.289855	0.237113	0.181818	0.271845	0.189189	0.255639	0.212598	0.229008	0.271028	0.134146	0.162162	0.506849	0.585714	0.486486	0.52381	0.36	0.483871	0.521127	0.626506	0.690722	0.622642	0.492958	0.486842	0.485714	0.566667	0.464789	0.637681	0.466667	0.486842	0.518519	0.578947	0.635135	0.465753	0.492537	0.40625	0.492754	0.54386	0.680851	0.506329	0.546392	0.55	0.470588	0.467742
chrXIII_125255_G_C	NA	NA	NA	NA	NA	NA	NA	NA	NA	NA	NA	NA	NA	NA	NA	NA	NA	NA	NA	NA	NA	NA	NA	NA	NA	NA	NA	NA	NA	NA	NA	NA	NA	NA	NA	NA	NA	NA	NA	NA	NA	NA	NA	NA	NA	NA	NA	NA	NA	NA	NA	NA	NA	NA	NA	NA	NA	NA	NA	NA	NA	NA	NA	NA	NA	NA	NA	NA	NA	NA	NA	NA	NA	NA	NA	NA	NA	NA	NA	NA	0.527778	0.516129	0.706522	0.506494	0.531915	0.525	0.467391	0.451613
chrXIII_125292_G_A	NA	NA	NA	NA	NA	NA	NA	NA	NA	NA	NA	NA	NA	NA	NA	NA	NA	NA	NA	NA	NA	NA	NA	NA	NA	NA	NA	NA	NA	NA	NA	NA	0.544776	0.434109	NA	NA	NA	NA	NA	NA	NA	NA	NA	NA	NA	NA	NA	NA	NA	NA	NA	NA	NA	NA	NA	NA	NA	NA	NA	NA	NA	NA	NA	NA	NA	NA	NA	NA	NA	NA	NA	NA	NA	NA	NA	NA	NA	NA	NA	NA	NA	NA	NA	NA	NA	NA	NA	NA
chrXIII_125353_T_G	NA	NA	NA	NA	NA	NA	NA	NA	NA	NA	NA	NA	NA	NA	NA	NA	NA	NA	NA	NA	NA	NA	NA	NA	NA	NA	NA	NA	NA	NA	NA	NA	NA	NA	0.315068	0.413793	0.514706	0.474684	0.5	0.485075	NA	NA	NA	NA	NA	NA	NA	NA	NA	NA	NA	NA	NA	NA	NA	NA	NA	NA	NA	NA	NA	NA	NA	NA	NA	NA	NA	NA	NA	NA	NA	NA	NA	NA	NA	NA	NA	NA	NA	NA	NA	NA	NA	NA	NA	NA	NA	NA
chrXIII_125372_C_T	NA	NA	NA	NA	NA	NA	NA	NA	NA	NA	NA	NA	NA	NA	NA	NA	NA	NA	NA	NA	NA	NA	NA	NA	NA	NA	NA	NA	NA	NA	NA	NA	NA	NA	NA	NA	NA	NA	NA	NA	NA	NA	NA	NA	NA	NA	NA	NA	NA	NA	NA	NA	NA	NA	NA	NA	NA	NA	NA	NA	NA	NA	NA	NA	NA	NA	NA	NA	NA	NA	NA	NA	NA	NA	NA	NA	NA	NA	NA	NA	0.542373	0.421687	0.671429	0.5	0.586207	0.541667	0.449275	0.471698
chrXIII_125387_T_G	NA	NA	NA	NA	NA	NA	NA	NA	NA	NA	NA	NA	NA	NA	NA	NA	NA	NA	NA	NA	NA	NA	NA	NA	NA	NA	NA	NA	NA	NA	NA	NA	NA	NA	NA	NA	NA	NA	NA	NA	NA	NA	NA	NA	NA	NA	NA	NA	NA	NA	NA	NA	NA	NA	NA	NA	NA	NA	NA	NA	NA	NA	0.527778	0.695122	NA	NA	NA	NA	NA	NA	NA	NA	NA	NA	NA	NA	NA	NA	NA	NA	NA	NA	NA	NA	NA	NA	NA	NA
chrXIII_125392_C_T	NA	NA	NA	NA	NA	NA	NA	NA	NA	NA	NA	NA	NA	NA	NA	NA	NA	NA	NA	NA	NA	NA	NA	NA	NA	NA	NA	NA	NA	NA	NA	NA	0.41844	0.509434	NA	NA	NA	NA	NA	NA	NA	NA	NA	NA	NA	NA	NA	NA	NA	NA	NA	NA	NA	NA	NA	NA	NA	NA	NA	NA	NA	NA	NA	NA	NA	NA	NA	NA	NA	NA	NA	NA	NA	NA	NA	NA	NA	NA	NA	NA	NA	NA	NA	NA	NA	NA	NA	NA
chrXIII_125495_T_C	NA	NA	NA	NA	NA	NA	NA	NA	NA	NA	NA	NA	NA	NA	NA	NA	NA	NA	NA	NA	NA	NA	NA	NA	NA	NA	NA	NA	NA	NA	NA	NA	NA	NA	NA	NA	NA	NA	NA	NA	NA	NA	NA	NA	NA	NA	NA	NA	NA	NA	NA	NA	NA	NA	NA	NA	NA	NA	NA	NA	NA	NA	NA	NA	0.701754	0.534091	0.555556	0.421053	0.426966	0.526316	NA	NA	NA	NA	NA	NA	NA	NA	NA	NA	NA	NA	NA	NA	NA	NA	NA	NA
chrXIII_125521_C_T	NA	NA	NA	NA	NA	NA	NA	NA	NA	NA	NA	NA	NA	NA	NA	NA	NA	NA	NA	NA	NA	NA	NA	NA	NA	NA	NA	NA	NA	NA	NA	NA	0.551471	0.474026	NA	NA	NA	NA	NA	NA	NA	NA	NA	NA	NA	NA	NA	NA	NA	NA	NA	NA	NA	NA	NA	NA	NA	NA	NA	NA	NA	NA	NA	NA	NA	NA	NA	NA	NA	NA	NA	NA	NA	NA	NA	NA	NA	NA	NA	NA	NA	NA	NA	NA	NA	NA	NA	NA
chrXIII_125640_T_C	0.539877	0.392593	0.487013	0.492537	0.57	0.454545	NA	NA	NA	NA	0.474026	0.54	0.572727	0.512195	0.470588	0.507463	0.545455	0.538462	0.471014	0.577465	0.527778	0.543103	0.67052	0.5	0.487805	0.53012	0.491018	0.49697	NA	NA	0.586207	0.544118	NA	NA	0.377778	0.5	0.549618	0.443548	0.396825	0.52349	0.46	0.677419	0.490446	0.580153	0.197183	0.168831	0.197183	0.213115	0.224138	0.2	0.239437	0.258065	0.292857	0.251969	0.30137	0.233766	NA	NA	NA	NA	NA	NA	0.488372	0.452381	NA	NA	NA	NA	NA	NA	0.582278	0.552083	0.573529	0.472222	0.551724	0.516667	0.607843	0.555556	0.54023	0.45	NA	NA	NA	NA	NA	NA	NA	NA
chrXIII_125677_T_G	0.555556	0.408451	0.5	0.561404	0.526882	0.556962	NA	NA	NA	NA	0.458333	0.554745	0.640777	0.525424	0.5	0.492958	0.496644	0.511905	0.445255	0.598485	0.5	0.544	0.612121	0.490323	0.514286	0.5	0.535714	0.445783	NA	NA	0.622951	0.588235	NA	NA	NA	NA	NA	NA	NA	NA	0.5	0.6	0.446667	0.512821	NA	NA	NA	NA	NA	NA	NA	NA	NA	NA	NA	NA	NA	NA	NA	NA	NA	NA	NA	NA	NA	NA	NA	NA	NA	NA	0.545455	0.573171	0.573333	0.507246	0.563218	0.5	0.608696	0.477273	0.597701	0.514286	NA	NA	NA	NA	NA	NA	NA	NA
chrXIII_125682_G_C	NA	NA	NA	NA	NA	NA	NA	NA	NA	NA	NA	NA	NA	NA	NA	NA	NA	NA	NA	NA	NA	NA	NA	NA	NA	NA	NA	NA	NA	NA	NA	NA	NA	NA	NA	NA	NA	NA	NA	NA	NA	NA	NA	NA	NA	NA	NA	NA	NA	NA	NA	NA	NA	NA	NA	NA	NA	NA	NA	NA	NA	NA	NA	NA	0.779221	0.579545	0.5	0.493333	0.494253	0.362319	NA	NA	NA	NA	NA	NA	NA	NA	NA	NA	NA	NA	NA	NA	NA	NA	NA	NA
chrXIII_125767_T_C	NA	NA	NA	NA	NA	NA	NA	NA	NA	NA	NA	NA	NA	NA	NA	NA	NA	NA	NA	NA	NA	NA	NA	NA	NA	NA	NA	NA	NA	NA	NA	NA	NA	NA	NA	NA	NA	NA	NA	NA	NA	NA	NA	NA	NA	NA	NA	NA	NA	NA	NA	NA	NA	NA	NA	NA	NA	NA	NA	NA	NA	NA	NA	NA	0.774194	0.56	0.426471	0.409639	0.414634	0.433735	NA	NA	NA	NA	NA	NA	NA	NA	NA	NA	NA	NA	NA	NA	NA	NA	NA	NA
chrXIII_125833_C_G	NA	NA	NA	NA	NA	NA	NA	NA	NA	NA	NA	NA	NA	NA	NA	NA	NA	NA	NA	NA	NA	NA	NA	NA	NA	NA	NA	NA	NA	NA	NA	NA	NA	NA	0.396552	0.581818	0.570423	0.478992	0.455224	0.532164	NA	NA	NA	NA	NA	NA	NA	NA	NA	NA	NA	NA	NA	NA	NA	NA	NA	NA	NA	NA	NA	NA	NA	NA	NA	NA	NA	NA	NA	NA	NA	NA	NA	NA	NA	NA	NA	NA	NA	NA	NA	NA	NA	NA	NA	NA	NA	NA
chrXIII_125849_A_G	NA	NA	NA	NA	NA	NA	NA	NA	NA	NA	NA	NA	NA	NA	NA	NA	NA	NA	NA	NA	NA	NA	NA	NA	NA	NA	NA	NA	NA	NA	NA	NA	NA	NA	NA	NA	NA	NA	NA	NA	NA	NA	NA	NA	NA	NA	NA	NA	NA	NA	NA	NA	NA	NA	NA	NA	0.494505	0.556962	0.434211	0.571429	0.455556	0.364583	NA	NA	NA	NA	NA	NA	NA	NA	NA	NA	NA	NA	NA	NA	NA	NA	NA	NA	NA	NA	NA	NA	NA	NA	NA	NA
chrXIII_125874_T_C	0.568862	0.534247	0.491525	0.468531	0.594595	0.519481	0.624204	0.562092	0.476923	0.479452	0.51087	0.449153	0.629032	0.666667	0.5	0.53012	0.479532	0.533742	0.45283	0.536913	0.509554	0.460993	0.532544	0.554795	0.453125	0.536232	0.47561	0.559006	0.434783	0.477612	0.661538	0.492754	0.448276	0.528662	0.402778	0.588235	0.583893	0.491803	0.449275	0.497041	0.5375	0.525	0.475904	0.474074	0.166667	0.189189	0.177215	0.13253	0.158537	0.126761	0.25	0.202703	0.216561	0.27193	0.217391	0.2	0.436893	0.594203	0.478873	0.538462	0.494505	0.361702	0.576087	0.454545	0.712644	0.60274	0.430769	0.365854	0.459459	0.481013	0.566667	0.483871	0.554348	0.517241	0.617647	0.545455	0.648352	0.5125	0.542553	0.494118	0.555556	0.5	0.513158	0.536585	0.571429	0.474359	0.494624	0.571429
chrXIII_125883_A_T	0.531073	0.506667	0.48503	0.440559	0.626168	0.481013	NA	NA	NA	NA	0.52514	0.504274	0.641667	0.672	0.469697	0.5	0.5	0.526316	0.428571	0.562092	0.503145	0.489655	0.550898	0.551724	0.508197	0.522388	0.487654	0.546584	0.439716	0.5	0.621212	0.479452	0.471014	0.535032	0.392405	0.6	0.594203	0.523077	0.453237	0.54023	0.55	0.525	0.48503	0.474074	0.194805	0.16	0.189873	0.156627	0.1625	0.114286	0.217054	0.225806	0.228758	0.276423	0.1875	0.233766	NA	NA	NA	NA	NA	NA	0.55102	0.486842	NA	NA	NA	NA	NA	NA	0.574468	0.505495	0.550562	0.5	0.623188	0.568627	0.591398	0.506173	0.547368	0.528736	NA	NA	NA	NA	NA	NA	NA	NA
chrXIII_125888_G_A	NA	NA	NA	NA	NA	NA	NA	NA	NA	NA	NA	NA	NA	NA	NA	NA	NA	NA	NA	NA	NA	NA	NA	NA	NA	NA	NA	NA	NA	NA	NA	NA	NA	NA	NA	NA	NA	NA	NA	NA	NA	NA	NA	NA	0.173333	0.181818	0.1875	0.166667	0.174419	0.1	0.238806	0.232258	0.231788	0.262295	0.193548	0.25	NA	NA	NA	NA	NA	NA	NA	NA	NA	NA	NA	NA	NA	NA	NA	NA	NA	NA	NA	NA	NA	NA	NA	NA	NA	NA	NA	NA	NA	NA	NA	NA
chrXIII_125889_T_A	NA	NA	NA	NA	NA	NA	NA	NA	NA	NA	NA	NA	NA	NA	NA	NA	NA	NA	NA	NA	NA	NA	NA	NA	NA	NA	NA	NA	NA	NA	NA	NA	NA	NA	NA	NA	NA	NA	NA	NA	NA	NA	NA	NA	NA	NA	NA	NA	NA	NA	NA	NA	NA	NA	NA	NA	NA	NA	NA	NA	NA	NA	NA	NA	NA	NA	NA	NA	NA	NA	NA	NA	NA	NA	NA	NA	NA	NA	NA	NA	0.551282	0.49505	0.514286	0.518072	0.573171	0.506667	0.426829	0.531646
chrXIII_125916_C_T	NA	NA	NA	NA	NA	NA	NA	NA	NA	NA	NA	NA	NA	NA	NA	NA	NA	NA	NA	NA	NA	NA	NA	NA	NA	NA	NA	NA	NA	NA	NA	NA	NA	NA	NA	NA	NA	NA	NA	NA	NA	NA	NA	NA	0.191781	0.148148	0.170455	0.193182	0.184783	0.0615385	0.223684	0.203704	0.196319	0.235714	0.145161	0.2125	NA	NA	NA	NA	NA	NA	0.537634	0.485714	NA	NA	NA	NA	NA	NA	NA	NA	NA	NA	NA	NA	NA	NA	NA	NA	NA	NA	NA	NA	NA	NA	NA	NA
chrXIII_125926_A_G	NA	NA	NA	NA	NA	NA	NA	NA	NA	NA	NA	NA	NA	NA	NA	NA	NA	NA	NA	NA	NA	NA	NA	NA	NA	NA	NA	NA	NA	NA	NA	NA	NA	NA	NA	NA	NA	NA	NA	NA	NA	NA	NA	NA	NA	NA	NA	NA	NA	NA	NA	NA	NA	NA	NA	NA	NA	NA	NA	NA	NA	NA	0.521739	0.507246	NA	NA	NA	NA	NA	NA	NA	NA	NA	NA	NA	NA	NA	NA	NA	NA	NA	NA	NA	NA	NA	NA	NA	NA
chrXIII_126211_T_C	NA	NA	NA	NA	NA	NA	NA	NA	NA	NA	NA	NA	NA	NA	NA	NA	NA	NA	NA	NA	NA	NA	NA	NA	NA	NA	NA	NA	NA	NA	NA	NA	NA	NA	NA	NA	NA	NA	NA	NA	NA	NA	NA	NA	NA	NA	NA	NA	NA	NA	NA	NA	NA	NA	NA	NA	NA	NA	NA	NA	NA	NA	0.536082	0.537736	NA	NA	NA	NA	NA	NA	NA	NA	NA	NA	NA	NA	NA	NA	NA	NA	NA	NA	NA	NA	NA	NA	NA	NA
chrXIII_126275_C_T	NA	NA	NA	NA	NA	NA	NA	NA	NA	NA	NA	NA	NA	NA	NA	NA	NA	NA	NA	NA	NA	NA	NA	NA	NA	NA	NA	NA	NA	NA	NA	NA	NA	NA	NA	NA	NA	NA	NA	NA	NA	NA	NA	NA	NA	NA	NA	NA	NA	NA	NA	NA	NA	NA	NA	NA	0.469136	0.569444	0.467742	0.542373	0.461538	0.516667	NA	NA	NA	NA	NA	NA	NA	NA	NA	NA	NA	NA	NA	NA	NA	NA	NA	NA	NA	NA	NA	NA	NA	NA	NA	NA
chrXIII_126281_G_A	0.503759	0.565574	0.595238	0.487179	0.535354	0.464286	NA	NA	NA	NA	0.428571	0.518519	0.561983	0.476636	0.519231	0.578125	0.495726	0.557143	0.415929	0.522388	0.570312	0.5	0.534722	0.455285	0.494624	0.328358	0.522059	0.488889	NA	NA	0.533333	0.47619	NA	NA	NA	NA	NA	NA	NA	NA	0.644068	0.558824	0.495868	0.573913	NA	NA	NA	NA	NA	NA	NA	NA	NA	NA	NA	NA	NA	NA	NA	NA	NA	NA	NA	NA	NA	NA	NA	NA	NA	NA	0.397059	0.545455	0.515152	0.477273	0.646154	0.564103	0.622222	0.517647	0.492754	0.564103	NA	NA	NA	NA	NA	NA	NA	NA
chrXIII_126395_T_C	NA	NA	NA	NA	NA	NA	NA	NA	NA	NA	NA	NA	NA	NA	NA	NA	NA	NA	NA	NA	NA	NA	NA	NA	NA	NA	NA	NA	NA	NA	NA	NA	NA	NA	0.446429	0.433962	0.534351	0.464286	0.554745	0.52381	NA	NA	NA	NA	NA	NA	NA	NA	NA	NA	NA	NA	NA	NA	NA	NA	NA	NA	NA	NA	NA	NA	NA	NA	NA	NA	NA	NA	NA	NA	NA	NA	NA	NA	NA	NA	NA	NA	NA	NA	NA	NA	NA	NA	NA	NA	NA	NA
chrXIII_126422_T_C	NA	NA	NA	NA	NA	NA	NA	NA	NA	NA	NA	NA	NA	NA	NA	NA	NA	NA	NA	NA	NA	NA	NA	NA	NA	NA	NA	NA	0.481481	0.465753	NA	NA	NA	NA	NA	NA	NA	NA	NA	NA	NA	NA	NA	NA	NA	NA	NA	NA	NA	NA	NA	NA	NA	NA	NA	NA	NA	NA	NA	NA	NA	NA	NA	NA	NA	NA	NA	NA	NA	NA	NA	NA	NA	NA	NA	NA	NA	NA	NA	NA	NA	NA	NA	NA	NA	NA	NA	NA
chrXIII_126432_G_A	NA	NA	NA	NA	NA	NA	NA	NA	NA	NA	NA	NA	NA	NA	NA	NA	NA	NA	NA	NA	NA	NA	NA	NA	NA	NA	NA	NA	NA	NA	NA	NA	NA	NA	NA	NA	NA	NA	NA	NA	NA	NA	NA	NA	NA	NA	NA	NA	NA	NA	NA	NA	NA	NA	NA	NA	NA	NA	NA	NA	NA	NA	NA	NA	NA	NA	NA	NA	NA	NA	NA	NA	NA	NA	NA	NA	NA	NA	NA	NA	0.421875	0.515625	0.607843	0.641026	0.567568	0.634146	0.597015	0.525424
chrXIII_126625_C_T	0.446809	0.5	0.559006	0.496689	0.569767	0.428571	0.547445	0.596026	0.537931	0.570423	0.41954	0.58209	0.584906	0.542254	0.477273	0.472222	0.548023	0.496	0.427419	0.556291	0.529412	0.448718	0.526012	0.525974	0.346154	0.509091	0.512658	0.462857	0.474453	0.440559	0.507042	0.5	0.504132	0.5	0.45977	0.4625	0.534351	0.448819	0.419847	0.506944	0.45977	0.455556	0.464789	0.56	0.233766	0.233766	0.242424	0.108434	0.223301	0.207317	0.219512	0.264463	0.307692	0.185484	0.137255	0.135593	0.429907	0.605634	0.315789	0.555556	0.350877	0.533333	0.483333	0.62963	0.695652	0.625	0.509434	0.541667	0.408163	0.507692	0.365854	0.5	0.575758	0.441176	0.52	0.486486	0.576271	0.474576	0.472973	0.316667	0.444444	0.48	0.552239	0.345455	0.473684	0.5	0.514706	0.565217
chrXIII_126663_C_T	0.48	0.512397	0.551282	0.530201	0.627907	0.484375	0.557252	0.575758	0.597122	0.57554	0.475904	0.503704	0.571429	0.544715	0.480769	0.512195	0.505319	0.535714	0.442748	0.48503	0.506667	0.521127	0.538043	0.524138	0.43662	0.517241	0.532895	0.47205	0.394161	0.546667	0.469136	0.523256	0.542636	0.5	0.53012	0.519481	0.533333	0.382979	0.440299	0.503401	0.488372	0.452632	0.489051	0.508065	0.205479	0.22619	0.204301	0.1	0.21	0.219178	0.22963	0.201754	0.273973	0.176	0.0952381	0.214286	0.44086	0.597015	0.378378	0.535714	0.476923	0.47541	0.455882	0.538462	0.69697	0.605263	0.508475	0.45098	0.407407	0.492537	0.351648	0.5	0.577465	0.541667	0.604167	0.478261	0.488095	0.474576	0.513514	0.407407	0.432836	0.482353	0.545455	0.368421	0.528302	0.52	0.432432	0.522388
chrXIII_126893_T_C	NA	NA	NA	NA	NA	NA	NA	NA	NA	NA	NA	NA	NA	NA	NA	NA	NA	NA	NA	NA	NA	NA	NA	NA	NA	NA	NA	NA	NA	NA	NA	NA	0.511628	0.564935	NA	NA	NA	NA	NA	NA	NA	NA	NA	NA	NA	NA	NA	NA	NA	NA	NA	NA	NA	NA	NA	NA	NA	NA	NA	NA	NA	NA	NA	NA	NA	NA	NA	NA	NA	NA	NA	NA	NA	NA	NA	NA	NA	NA	NA	NA	NA	NA	NA	NA	NA	NA	NA	NA
chrXIII_127039_A_T	NA	NA	NA	NA	NA	NA	NA	NA	NA	NA	NA	NA	NA	NA	NA	NA	NA	NA	NA	NA	NA	NA	NA	NA	NA	NA	NA	NA	0.46281	0.496815	NA	NA	NA	NA	NA	NA	NA	NA	NA	NA	NA	NA	NA	NA	NA	NA	NA	NA	NA	NA	NA	NA	NA	NA	NA	NA	NA	NA	NA	NA	NA	NA	NA	NA	NA	NA	NA	NA	NA	NA	NA	NA	NA	NA	NA	NA	NA	NA	NA	NA	NA	NA	NA	NA	NA	NA	NA	NA
chrXIII_127093_T_C	0.524138	0.479452	0.593496	0.425806	0.558824	0.588235	0.527132	0.484848	0.440367	0.491379	0.406504	0.559055	0.715596	0.508065	0.550725	0.555556	0.579882	0.435115	0.435115	0.561728	0.584	0.495798	0.564286	0.449275	0.641791	0.5	0.547445	0.398551	0.523077	0.477941	0.515625	0.4	0.496063	0.568627	0.318182	0.546667	0.496454	0.492188	0.5	0.533333	0.531646	0.565217	0.432836	0.451852	0.253968	0.189189	0.213483	0.170455	0.307692	0.148148	0.284314	0.178295	0.253731	0.22963	0.177419	0.19697	0.409091	0.527778	0.426829	0.4	0.519231	0.542553	0.517647	0.583333	0.730769	0.488095	0.522388	0.5	0.421687	0.546392	0.373134	0.546875	0.45679	0.484211	0.632353	0.529412	0.57971	0.5	0.530303	0.464789	0.411765	0.61194	0.633803	0.468354	0.512195	0.527027	0.411765	0.571429
chrXIII_127104_G_C	NA	NA	NA	NA	NA	NA	NA	NA	NA	NA	NA	NA	NA	NA	NA	NA	0.571429	0.44697	0.416667	0.598765	0.568182	0.538462	0.576923	0.469388	0.642857	0.492754	0.5625	0.429577	NA	NA	0.507463	0.380282	NA	NA	NA	NA	NA	NA	NA	NA	0.512195	0.571429	0.447761	0.434783	NA	NA	NA	NA	NA	NA	NA	NA	NA	NA	NA	NA	NA	NA	NA	NA	NA	NA	NA	NA	NA	NA	NA	NA	NA	NA	NA	NA	NA	NA	NA	NA	NA	NA	NA	NA	NA	NA	NA	NA	NA	NA	NA	NA
chrXIII_127146_G_A	NA	NA	NA	NA	NA	NA	NA	NA	NA	NA	NA	NA	NA	NA	NA	NA	NA	NA	NA	NA	NA	NA	NA	NA	NA	NA	NA	NA	NA	NA	NA	NA	NA	NA	NA	NA	NA	NA	NA	NA	NA	NA	NA	NA	NA	NA	NA	NA	NA	NA	NA	NA	NA	NA	NA	NA	NA	NA	NA	NA	NA	NA	NA	NA	NA	NA	NA	NA	NA	NA	NA	NA	NA	NA	NA	NA	NA	NA	NA	NA	0.436364	0.537313	0.656716	0.458333	0.527027	0.605634	0.469136	0.54878
chrXIII_127250_A_G	NA	NA	NA	NA	NA	NA	NA	NA	NA	NA	NA	NA	NA	NA	NA	NA	NA	NA	NA	NA	NA	NA	NA	NA	NA	NA	NA	NA	NA	NA	NA	NA	NA	NA	NA	NA	NA	NA	NA	NA	NA	NA	NA	NA	0.113208	0.265823	0.166667	0.131579	0.284091	0.166667	0.275591	0.181818	0.277372	0.166667	0.213115	0.191176	NA	NA	NA	NA	NA	NA	NA	NA	NA	NA	NA	NA	NA	NA	0.521127	0.625	0.553846	0.555556	0.724138	0.54	0.621212	0.46875	0.417722	0.486486	NA	NA	NA	NA	NA	NA	NA	NA
chrXIII_127265_A_G	NA	NA	NA	NA	NA	NA	NA	NA	NA	NA	NA	NA	NA	NA	NA	NA	NA	NA	NA	NA	NA	NA	NA	NA	NA	NA	NA	NA	NA	NA	NA	NA	NA	NA	NA	NA	NA	NA	NA	NA	NA	NA	NA	NA	NA	NA	NA	NA	NA	NA	NA	NA	NA	NA	NA	NA	NA	NA	NA	NA	NA	NA	NA	NA	NA	NA	NA	NA	NA	NA	NA	NA	NA	NA	NA	NA	NA	NA	NA	NA	0.426667	0.394366	0.644737	0.466667	0.449275	0.586207	0.579545	0.535714
chrXIII_127317_C_T	NA	NA	NA	NA	NA	NA	NA	NA	NA	NA	NA	NA	NA	NA	NA	NA	NA	NA	NA	NA	NA	NA	NA	NA	NA	NA	NA	NA	NA	NA	NA	NA	0.52518	0.5	NA	NA	NA	NA	NA	NA	NA	NA	NA	NA	NA	NA	NA	NA	NA	NA	NA	NA	NA	NA	NA	NA	NA	NA	NA	NA	NA	NA	NA	NA	NA	NA	NA	NA	NA	NA	NA	NA	NA	NA	NA	NA	NA	NA	NA	NA	NA	NA	NA	NA	NA	NA	NA	NA
chrXIII_127320_C_G	NA	NA	NA	NA	NA	NA	NA	NA	NA	NA	NA	NA	NA	NA	NA	NA	NA	NA	NA	NA	NA	NA	NA	NA	NA	NA	NA	NA	NA	NA	NA	NA	NA	NA	NA	NA	NA	NA	NA	NA	NA	NA	NA	NA	0.25	0.277108	0.22619	0.202703	0.3125	0.127273	0.271429	0.267176	0.272059	0.151515	0.224138	0.13253	NA	NA	NA	NA	NA	NA	NA	NA	NA	NA	NA	NA	NA	NA	0.507246	0.555556	0.564516	0.583333	0.633333	0.541667	0.603448	0.56	0.561644	0.631579	NA	NA	NA	NA	NA	NA	NA	NA
chrXIII_127429_T_C	0.583333	0.544554	0.541935	0.528455	0.584416	0.425926	NA	NA	NA	NA	0.590551	0.495652	0.660194	0.627907	0.563636	0.553571	0.463576	0.447761	0.423358	0.472973	0.503876	0.492647	0.585034	0.541667	0.525641	0.455882	0.540541	0.472	NA	NA	0.5	0.527273	NA	NA	0.370968	0.431818	0.513333	0.586957	0.509259	0.550459	0.564516	0.396226	0.462069	0.576	0.245902	0.222222	0.197368	0.228571	0.222222	0.226415	0.190141	0.216418	0.176471	0.247525	0.271186	0.216667	NA	NA	NA	NA	NA	NA	0.547619	0.672727	NA	NA	NA	NA	NA	NA	0.521127	0.542857	0.435484	0.517241	0.71875	0.428571	0.587302	0.419355	0.48	0.557143	NA	NA	NA	NA	NA	NA	NA	NA
chrXIII_127550_T_C	0.5	0.52	0.621212	0.624	0.602564	0.360656	NA	NA	NA	NA	0.557823	0.584507	0.522124	0.469231	0.514706	0.688525	0.557823	0.503546	0.47619	0.551724	0.590909	0.450382	0.51938	0.489796	0.625	0.558824	0.496	0.421429	NA	NA	0.439394	0.53125	NA	NA	0.473684	0.517857	0.551181	0.525547	0.543624	0.481481	0.45679	0.454545	0.483221	0.516667	0.171875	0.246753	0.186047	0.166667	0.242857	0.171875	0.255474	0.227941	0.234899	0.224138	0.206349	0.327273	NA	NA	NA	NA	NA	NA	0.611111	0.596154	NA	NA	NA	NA	NA	NA	0.493151	0.54321	0.492537	0.576923	0.675676	0.428571	0.5	0.438596	0.466667	0.462687	NA	NA	NA	NA	NA	NA	NA	NA
chrXIII_127589_A_T	0.538462	0.472222	0.531034	0.593985	0.626506	0.358209	NA	NA	NA	NA	0.509934	0.564885	0.574074	0.565574	0.459459	0.555556	0.587097	0.477941	0.512	0.538462	0.567568	0.467213	0.476923	0.503546	0.622951	0.568627	0.510791	0.423841	NA	NA	0.418919	0.515625	NA	NA	0.451613	0.467742	0.574324	0.451128	0.519685	0.488189	0.45679	0.382353	0.469799	0.541353	0.123077	0.206897	0.23	0.173469	0.225352	0.171429	0.20438	0.259843	0.222222	0.225	0.179104	0.314815	NA	NA	NA	NA	NA	NA	0.581081	0.589286	NA	NA	NA	NA	NA	NA	0.459459	0.567901	0.460526	0.489796	0.630137	0.377778	0.531915	0.53125	0.467742	0.433962	NA	NA	NA	NA	NA	NA	NA	NA
chrXIII_127994_G_A	NA	NA	NA	NA	NA	NA	NA	NA	NA	NA	NA	NA	NA	NA	NA	NA	NA	NA	NA	NA	NA	NA	NA	NA	NA	NA	NA	NA	NA	NA	NA	NA	NA	NA	NA	NA	NA	NA	NA	NA	NA	NA	NA	NA	NA	NA	NA	NA	NA	NA	NA	NA	NA	NA	NA	NA	NA	NA	NA	NA	NA	NA	0.556962	0.694444	NA	NA	NA	NA	NA	NA	NA	NA	NA	NA	NA	NA	NA	NA	NA	NA	NA	NA	NA	NA	NA	NA	NA	NA
chrXIII_128250_G_A	NA	NA	NA	NA	NA	NA	NA	NA	NA	NA	NA	NA	NA	NA	NA	NA	NA	NA	NA	NA	NA	NA	NA	NA	NA	NA	NA	NA	NA	NA	NA	NA	NA	NA	NA	NA	NA	NA	NA	NA	NA	NA	NA	NA	0.127273	0.217391	0.266667	0.190476	0.303922	0.222222	0.22449	0.232143	0.227848	0.237288	0.147727	0.1875	NA	NA	NA	NA	NA	NA	NA	NA	NA	NA	NA	NA	NA	NA	NA	NA	NA	NA	NA	NA	NA	NA	NA	NA	NA	NA	NA	NA	NA	NA	NA	NA
chrXIII_128281_T_C	NA	NA	NA	NA	NA	NA	NA	NA	NA	NA	NA	NA	NA	NA	NA	NA	NA	NA	NA	NA	NA	NA	NA	NA	NA	NA	NA	NA	NA	NA	NA	NA	NA	NA	NA	NA	NA	NA	NA	NA	NA	NA	NA	NA	0.109091	0.308824	0.245455	0.197183	0.285714	0.232877	0.25	0.203704	0.208633	0.263158	0.176471	0.142857	NA	NA	NA	NA	NA	NA	NA	NA	NA	NA	NA	NA	NA	NA	NA	NA	NA	NA	NA	NA	NA	NA	NA	NA	NA	NA	NA	NA	NA	NA	NA	NA
chrXIII_128351_G_A	NA	NA	NA	NA	NA	NA	NA	NA	NA	NA	NA	NA	NA	NA	NA	NA	NA	NA	NA	NA	NA	NA	NA	NA	NA	NA	NA	NA	NA	NA	NA	NA	NA	NA	NA	NA	NA	NA	NA	NA	NA	NA	NA	NA	NA	NA	NA	NA	NA	NA	NA	NA	NA	NA	NA	NA	NA	NA	NA	NA	NA	NA	NA	NA	NA	NA	NA	NA	NA	NA	NA	NA	NA	NA	NA	NA	NA	NA	NA	NA	0.5125	0.517241	0.608696	0.64	0.507463	0.519481	0.6375	0.44898
chrXIII_128432_A_G	0.594595	0.444444	0.567164	0.569343	0.581633	0.466667	NA	NA	NA	NA	0.453901	0.55	0.640625	0.522388	0.56044	0.5625	0.524823	0.468531	0.517241	0.613636	0.524823	0.539062	0.509934	0.56875	0.651685	0.48	0.544828	0.405797	0.517007	0.51049	0.568182	0.441176	NA	NA	0.422535	0.450704	0.482143	0.513966	0.528455	0.644444	0.479452	0.525	0.515873	0.5	0.15	0.222222	0.177083	0.208333	0.293478	0.271429	0.262774	0.258929	0.245614	0.254545	0.166667	0.228916	NA	NA	NA	NA	NA	NA	0.432099	0.547368	0.727273	0.566667	0.412698	0.575	0.402597	0.571429	0.442105	0.529412	0.583333	0.546875	0.6	0.530612	0.579545	0.525	0.591837	0.425	NA	NA	NA	NA	NA	NA	NA	NA
chrXIII_128498_G_A	0.539474	0.488189	0.569444	0.487179	0.580247	0.5	NA	NA	NA	NA	0.50641	0.573529	0.661417	0.548872	0.614458	0.462687	0.510345	0.489933	0.46	0.512987	0.545455	0.525424	0.562092	0.564103	0.670732	0.533333	0.536232	0.493056	0.489051	0.495935	0.581395	0.460317	NA	NA	0.402778	0.457143	0.523077	0.487654	0.565217	0.630137	0.512195	0.511111	0.482014	0.516393	0.16129	0.268293	0.168317	0.215385	0.262626	0.27027	0.231293	0.239316	0.263158	0.217391	0.21978	0.162162	NA	NA	NA	NA	NA	NA	0.483516	0.514286	0.74026	0.52459	0.38806	0.567568	0.4	0.571429	0.481132	0.553191	0.580247	0.626866	0.618421	0.542373	0.558824	0.583333	0.706667	0.5	NA	NA	NA	NA	NA	NA	NA	NA
chrXIII_128731_T_C	NA	NA	NA	NA	NA	NA	NA	NA	NA	NA	NA	NA	NA	NA	NA	NA	NA	NA	NA	NA	NA	NA	NA	NA	NA	NA	NA	NA	NA	NA	NA	NA	NA	NA	NA	NA	NA	NA	NA	NA	NA	NA	NA	NA	NA	NA	NA	NA	NA	NA	NA	NA	NA	NA	NA	NA	NA	NA	NA	NA	NA	NA	NA	NA	NA	NA	NA	NA	NA	NA	0.45977	0.515464	0.482143	0.75	0.603175	0.638889	0.541667	0.460674	0.560606	0.4375	NA	NA	NA	NA	NA	NA	NA	NA
chrXIII_128764_T_C	NA	NA	NA	NA	NA	NA	NA	NA	NA	NA	NA	NA	NA	NA	NA	NA	NA	NA	NA	NA	NA	NA	NA	NA	NA	NA	NA	NA	0.543478	0.533333	NA	NA	NA	NA	NA	NA	NA	NA	NA	NA	NA	NA	NA	NA	NA	NA	NA	NA	NA	NA	NA	NA	NA	NA	NA	NA	NA	NA	NA	NA	NA	NA	NA	NA	NA	NA	NA	NA	NA	NA	NA	NA	NA	NA	NA	NA	NA	NA	NA	NA	NA	NA	NA	NA	NA	NA	NA	NA
chrXIII_128877_A_G	0.464	0.487805	0.616541	0.492647	0.612903	0.508772	0.552846	0.491935	0.404762	0.582781	0.512987	0.503226	0.628319	0.553333	0.40678	0.458333	0.470968	0.462963	0.383178	0.536424	0.470588	0.518248	0.532847	0.511811	0.534483	0.457627	0.5	0.46875	0.474026	0.447368	0.385542	0.547945	NA	NA	0.311688	0.520548	0.460123	0.520548	0.418182	0.547945	0.577778	0.54023	0.463087	0.5	0.22973	0.276923	0.294872	0.25	0.175258	0.162162	0.237762	0.230769	0.253521	0.274074	0.15	0.109375	0.505155	0.494505	0.492063	0.452055	0.405063	0.419753	0.597015	0.462687	0.773585	0.657895	0.5	0.516484	0.442623	0.513889	0.426667	0.5	0.551724	0.666667	0.527778	0.615385	0.525641	0.507042	0.571429	0.470588	0.5	0.545455	0.5	0.553846	0.565789	0.513889	0.522388	0.485294
chrXIII_129009_C_T	0.516556	0.47619	0.692857	0.485714	0.462687	0.448718	0.584906	0.466019	0.478992	0.529032	0.490798	0.461538	0.612403	0.554622	0.421053	0.41573	0.49697	0.465753	0.412587	0.489051	0.568182	0.444444	0.507353	0.457364	0.493333	0.52381	0.459459	0.511278	0.432624	0.490066	0.5	0.56701	0.578571	0.492537	0.417722	0.556962	0.568345	0.462069	0.504202	0.474684	0.578313	0.554348	0.451852	0.542636	0.230769	0.107692	0.320388	0.235294	0.238532	0.163043	0.247059	0.224806	0.165517	0.228571	0.207317	0.160494	0.435897	0.6375	0.554054	0.4375	0.433333	0.527778	0.472527	0.507246	0.821429	0.675	0.512195	0.553191	0.403509	0.472222	0.369863	0.512821	0.592593	0.580645	0.61194	0.5	0.493151	0.589286	0.534247	0.421875	0.465517	0.652174	0.625	0.52459	0.549451	0.515152	0.439394	0.40678
chrXIII_129083_G_A	0.525	0.522727	0.614286	0.5	0.544304	0.441176	NA	NA	NA	NA	0.47619	0.47482	0.616071	0.613139	0.4875	0.4375	0.553571	0.485075	0.48951	0.5	0.525424	0.521739	0.540146	0.496552	0.472222	0.538462	0.506849	0.55	NA	NA	0.540541	0.614458	NA	NA	0.394737	0.492958	0.522388	0.515723	0.459677	0.54918	0.524752	0.533333	0.510949	0.508772	0.2	0.2	0.309278	0.232877	0.262136	0.126761	0.219697	0.208	0.228571	0.304348	0.209877	0.202532	NA	NA	NA	NA	NA	NA	NA	NA	NA	NA	NA	NA	NA	NA	0.459459	0.47619	0.582278	0.510638	0.694444	0.518519	0.515625	0.507692	0.492063	0.537037	NA	NA	NA	NA	NA	NA	NA	NA
chrXIII_129400_T_G	0.519084	0.46875	0.604651	0.52027	0.597938	0.483146	0.567742	0.590909	0.531469	0.553846	0.449438	0.588235	0.637097	0.585366	0.513889	0.538462	0.513889	0.57377	0.5	0.578571	0.530303	0.529412	0.536913	0.47619	0.5	0.56338	0.574074	0.489051	0.397727	0.526667	0.52459	0.473684	0.538462	0.56391	0.415584	0.53012	0.510949	0.587097	0.468468	0.539568	0.5	0.549296	0.458015	0.513699	0.225352	0.192771	0.244444	0.202703	0.297872	0.190476	0.21374	0.19403	0.273504	0.181818	0.134831	0.272727	0.460526	0.53012	0.430556	0.366667	0.565217	0.5	0.601942	0.566265	0.784615	0.626866	0.430556	0.454545	0.447368	0.517241	0.4	0.528736	0.48	0.464286	0.567568	0.530303	0.575	0.554348	0.474359	0.540541	0.477612	0.479452	0.64	0.506494	0.55	0.42029	0.536842	0.492537
chrXIII_129456_T_C	0.621429	0.463235	0.572368	0.533784	0.589286	0.459184	0.576159	0.552	0.524823	0.572519	0.44375	0.513761	0.605505	0.551724	0.527027	0.547619	0.518797	0.512195	0.530612	0.553191	0.544	0.523077	0.5	0.520833	0.515789	0.580247	0.554839	0.457746	NA	NA	0.491803	0.448718	0.508065	0.530864	0.421053	0.514286	0.466165	0.580247	0.535088	0.510204	0.52439	0.591549	0.47619	0.538961	0.253521	0.168539	0.247191	0.246753	0.254902	0.20339	0.231343	0.203125	0.25	0.257353	0.107843	0.292683	NA	NA	NA	NA	NA	NA	0.6	0.597826	NA	NA	NA	NA	NA	NA	0.482759	0.514019	0.526316	0.454545	0.587302	0.485714	0.585366	0.525773	0.505495	0.526316	0.485714	0.546667	0.566265	0.486486	0.520548	0.441558	0.476636	0.528736
chrXIII_129576_A_G	NA	NA	NA	NA	NA	NA	NA	NA	NA	NA	NA	NA	NA	NA	NA	NA	NA	NA	NA	NA	NA	NA	NA	NA	NA	NA	NA	NA	0.5	0.544118	NA	NA	NA	NA	NA	NA	NA	NA	NA	NA	NA	NA	NA	NA	NA	NA	NA	NA	NA	NA	NA	NA	NA	NA	NA	NA	NA	NA	NA	NA	NA	NA	NA	NA	NA	NA	NA	NA	NA	NA	NA	NA	NA	NA	NA	NA	NA	NA	NA	NA	NA	NA	NA	NA	NA	NA	NA	NA
chrXIII_129599_C_T	NA	NA	NA	NA	NA	NA	NA	NA	NA	NA	NA	NA	0.64	0.567376	0.521127	0.590909	NA	NA	NA	NA	NA	NA	NA	NA	NA	NA	NA	NA	NA	NA	NA	NA	NA	NA	NA	NA	NA	NA	NA	NA	NA	NA	NA	NA	NA	NA	NA	NA	NA	NA	NA	NA	NA	NA	NA	NA	NA	NA	NA	NA	NA	NA	NA	NA	NA	NA	NA	NA	NA	NA	NA	NA	NA	NA	NA	NA	NA	NA	NA	NA	NA	NA	NA	NA	NA	NA	NA	NA
chrXIII_129676_G_A	NA	NA	NA	NA	NA	NA	NA	NA	NA	NA	NA	NA	NA	NA	NA	NA	0.587413	0.544643	0.617391	0.608696	0.514019	0.52459	0.573643	0.53719	0.528302	0.674419	0.586957	0.54902	NA	NA	0.647059	0.609375	NA	NA	NA	NA	NA	NA	NA	NA	0.605634	0.58209	0.538462	0.641791	NA	NA	NA	NA	NA	NA	NA	NA	NA	NA	NA	NA	NA	NA	NA	NA	NA	NA	NA	NA	NA	NA	NA	NA	NA	NA	NA	NA	NA	NA	NA	NA	NA	NA	NA	NA	NA	NA	NA	NA	NA	NA	NA	NA
chrXIII_129733_G_A	NA	NA	NA	NA	NA	NA	NA	NA	NA	NA	NA	NA	NA	NA	NA	NA	0.496774	0.471014	0.519084	0.555556	0.57265	0.480315	0.536424	0.471831	0.5	0.465517	0.557143	0.510949	NA	NA	0.588235	0.47619	NA	NA	NA	NA	NA	NA	NA	NA	0.473684	0.553571	0.570423	0.511278	NA	NA	NA	NA	NA	NA	NA	NA	NA	NA	NA	NA	NA	NA	NA	NA	NA	NA	NA	NA	NA	NA	NA	NA	NA	NA	NA	NA	NA	NA	NA	NA	NA	NA	NA	NA	NA	NA	NA	NA	NA	NA	NA	NA
chrXIII_129738_C_G	NA	NA	NA	NA	NA	NA	NA	NA	NA	NA	NA	NA	NA	NA	NA	NA	NA	NA	NA	NA	NA	NA	NA	NA	NA	NA	NA	NA	0.543307	0.449275	NA	NA	NA	NA	NA	NA	NA	NA	NA	NA	NA	NA	NA	NA	NA	NA	NA	NA	NA	NA	NA	NA	NA	NA	NA	NA	NA	NA	NA	NA	NA	NA	NA	NA	NA	NA	NA	NA	NA	NA	NA	NA	NA	NA	NA	NA	NA	NA	NA	NA	NA	NA	NA	NA	NA	NA	NA	NA
chrXIII_129836_G_A	NA	NA	NA	NA	NA	NA	NA	NA	NA	NA	NA	NA	NA	NA	NA	NA	NA	NA	NA	NA	NA	NA	NA	NA	NA	NA	NA	NA	0.453846	0.496241	NA	NA	NA	NA	NA	NA	NA	NA	NA	NA	NA	NA	NA	NA	NA	NA	NA	NA	NA	NA	NA	NA	NA	NA	NA	NA	NA	NA	NA	NA	NA	NA	NA	NA	NA	NA	NA	NA	NA	NA	NA	NA	NA	NA	NA	NA	NA	NA	NA	NA	NA	NA	NA	NA	NA	NA	NA	NA
chrXIII_129926_C_T	0.603306	0.509804	0.451389	0.516484	0.658824	0.465753	NA	NA	NA	NA	0.516129	0.492188	0.639535	0.459854	0.586957	0.518519	0.507937	0.525253	0.433333	0.587719	0.540984	0.585586	0.451852	0.495575	0.461538	0.430769	0.532787	0.477876	NA	NA	0.543478	0.555556	NA	NA	0.408163	0.6	0.542636	0.5	0.414894	0.536	0.595745	0.588235	0.511628	0.5	0.137255	0.169492	0.311111	0.315789	0.214286	0.173913	0.161765	0.285714	0.236364	0.178295	0.243243	0.145455	NA	NA	NA	NA	NA	NA	0.557377	0.532258	0.7	0.456522	0.377049	0.410714	0.489796	0.617021	0.585714	0.528571	0.408163	0.54717	0.561404	0.4	0.507937	0.5	0.455882	0.470588	NA	NA	NA	NA	NA	NA	NA	NA
chrXIII_129941_T_C	NA	NA	NA	NA	NA	NA	NA	NA	NA	NA	NA	NA	NA	NA	NA	NA	NA	NA	NA	NA	NA	NA	NA	NA	NA	NA	NA	NA	0.440945	0.436508	NA	NA	NA	NA	NA	NA	NA	NA	NA	NA	NA	NA	NA	NA	NA	NA	NA	NA	NA	NA	NA	NA	NA	NA	NA	NA	NA	NA	NA	NA	NA	NA	NA	NA	NA	NA	NA	NA	NA	NA	NA	NA	NA	NA	NA	NA	NA	NA	NA	NA	NA	NA	NA	NA	NA	NA	NA	NA
chrXIII_130052_G_A	NA	NA	NA	NA	NA	NA	NA	NA	NA	NA	NA	NA	NA	NA	NA	NA	NA	NA	NA	NA	NA	NA	NA	NA	NA	NA	NA	NA	NA	NA	NA	NA	NA	NA	NA	NA	NA	NA	NA	NA	NA	NA	NA	NA	NA	NA	NA	NA	NA	NA	NA	NA	NA	NA	NA	NA	NA	NA	NA	NA	NA	NA	NA	NA	0.688889	0.555556	0.487179	0.5	0.375	0.4375	NA	NA	NA	NA	NA	NA	NA	NA	NA	NA	NA	NA	NA	NA	NA	NA	NA	NA
chrXIII_130061_C_T	NA	NA	NA	NA	NA	NA	NA	NA	NA	NA	NA	NA	NA	NA	NA	NA	NA	NA	NA	NA	NA	NA	NA	NA	NA	NA	NA	NA	0.580247	0.505376	NA	NA	NA	NA	NA	NA	NA	NA	NA	NA	NA	NA	NA	NA	NA	NA	NA	NA	NA	NA	NA	NA	NA	NA	NA	NA	NA	NA	NA	NA	NA	NA	NA	NA	NA	NA	NA	NA	NA	NA	NA	NA	NA	NA	NA	NA	NA	NA	NA	NA	NA	NA	NA	NA	NA	NA	NA	NA
chrXIII_130073_T_C	0.544554	0.463415	0.483333	0.514286	0.722222	0.410256	0.580357	0.536082	0.598039	0.542553	0.436364	0.566667	0.643836	0.564103	0.590909	0.607143	0.517241	0.638095	0.475728	0.572917	0.632075	0.505263	0.534483	0.55102	0.5	0.382353	0.508772	0.494253	0.623188	0.56044	0.578947	0.451613	NA	NA	0.4	0.541667	0.554054	0.463158	0.447059	0.454545	0.473684	0.46875	0.516129	0.504587	0.146341	0.326087	0.25	0.317073	0.15	0.177778	0.196262	0.227723	0.273585	0.227273	0.275	0.285714	NA	NA	NA	NA	NA	NA	0.588235	0.685714	0.736842	0.608696	0.441176	0.466667	0.333333	0.392857	0.555556	0.555556	0.310345	0.458333	0.5	0.521739	0.512195	0.583333	0.52381	0.606061	NA	NA	NA	NA	NA	NA	NA	NA
chrXIII_130097_T_C	NA	NA	NA	NA	NA	NA	NA	NA	NA	NA	NA	NA	NA	NA	NA	NA	NA	NA	NA	NA	NA	NA	NA	NA	NA	NA	NA	NA	0.75	0.679245	NA	NA	NA	NA	NA	NA	NA	NA	NA	NA	NA	NA	NA	NA	NA	NA	NA	NA	NA	NA	NA	NA	NA	NA	NA	NA	NA	NA	NA	NA	NA	NA	NA	NA	NA	NA	NA	NA	NA	NA	NA	NA	NA	NA	NA	NA	NA	NA	NA	NA	NA	NA	NA	NA	NA	NA	NA	NA
chrXIII_130218_T_C	0.405797	0.5	0.5	0.576471	0.6875	0.388889	NA	NA	NA	NA	0.506329	0.619718	0.596491	0.636364	0.411765	0.392857	0.364865	0.555556	0.426471	0.471429	0.561644	0.468354	0.647727	0.553846	0.277778	0.428571	0.481481	0.486111	NA	NA	0.4375	0.40625	NA	NA	0.217391	0.487179	0.491803	0.61039	0.452055	0.55	0.5	0.487179	0.507937	0.567901	0.259259	0.205882	0.234043	0.170732	0.382353	0.233333	0.293333	0.2	0.213115	0.178947	0.333333	NA	NA	NA	NA	NA	NA	NA	0.823529	0.733333	0.8125	0.588235	0.444444	0.235294	0.470588	0.214286	0.461538	0.428571	0.352941	0.428571	0.619048	0.3	0.681818	0.588235	0.5	0.6	NA	NA	NA	NA	NA	NA	NA	NA
chrXIII_130265_C_T	NA	NA	NA	NA	NA	NA	NA	NA	NA	NA	NA	NA	NA	NA	NA	NA	NA	NA	NA	NA	NA	NA	NA	NA	NA	NA	NA	NA	NA	NA	NA	NA	NA	NA	NA	NA	NA	NA	NA	NA	NA	NA	NA	NA	NA	NA	NA	NA	NA	NA	NA	NA	NA	NA	NA	NA	NA	NA	NA	NA	NA	NA	NA	NA	0.75	0.526316	0.344828	0.285714	0.478261	0.3125	NA	NA	NA	NA	NA	NA	NA	NA	NA	NA	NA	NA	NA	NA	NA	NA	NA	NA
chrXIII_130360_C_A	0.510638	0.553571	0.518868	0.52809	0.585366	0.482759	NA	NA	NA	NA	0.512	0.535354	0.651515	0.539474	0.62069	0.333333	0.625	0.522222	0.393162	0.489796	0.486842	0.455696	0.417582	0.479167	0.611111	0.487179	0.457143	0.477273	NA	NA	0.522727	0.46875	NA	NA	0.324324	0.377358	0.590909	0.414634	0.471264	0.527027	0.454545	0.559322	0.577778	0.533981	0.230769	0.3	0.263158	0.241379	0.377049	0.225	0.262626	0.193548	0.231579	0.291139	0.189189	0.133333	NA	NA	NA	NA	NA	NA	NA	NA	NA	NA	NA	NA	NA	NA	0.387755	0.565217	0.410256	0.444444	0.777778	0.48	0.52381	0.463415	0.533333	0.428571	NA	NA	NA	NA	NA	NA	NA	NA
chrXIII_130403_T_C	NA	NA	NA	NA	NA	NA	NA	NA	NA	NA	NA	NA	0.705882	0.530864	0.62069	0.4	NA	NA	NA	NA	NA	NA	NA	NA	NA	NA	NA	NA	NA	NA	NA	NA	NA	NA	NA	NA	NA	NA	NA	NA	NA	NA	NA	NA	NA	NA	NA	NA	NA	NA	NA	NA	NA	NA	NA	NA	NA	NA	NA	NA	NA	NA	NA	NA	NA	NA	NA	NA	NA	NA	NA	NA	NA	NA	NA	NA	NA	NA	NA	NA	NA	NA	NA	NA	NA	NA	NA	NA
chrXIII_130721_A_G	0.541985	0.483051	0.507143	0.535211	0.54321	0.493151	0.595041	0.551471	0.541667	0.53913	0.54375	0.569106	0.632653	0.647482	0.530303	0.530303	0.512605	0.578512	0.466667	0.528571	0.546154	0.566667	0.589041	0.425926	0.55	0.451613	0.592593	0.56338	0.485915	0.475	0.545455	0.628205	NA	NA	0.367647	0.564706	0.532847	0.538462	0.440367	0.57931	0.554348	0.513158	0.537879	0.56338	0.25	0.2625	0.2125	0.192771	0.25	0.0740741	0.189542	0.158879	0.218978	0.252174	0.162162	0.253333	0.588235	0.581081	0.4375	0.661017	0.454545	0.431034	0.481481	0.428571	0.767123	0.48913	0.274194	0.540541	0.433333	0.507692	0.52439	0.60274	0.443038	0.51	0.659341	0.414286	0.555556	0.553191	0.514286	0.466667	NA	NA	NA	NA	NA	NA	NA	NA
chrXIII_130814_G_T	NA	NA	NA	NA	NA	NA	NA	NA	NA	NA	NA	NA	NA	NA	NA	NA	NA	NA	NA	NA	NA	NA	NA	NA	NA	NA	NA	NA	NA	NA	NA	NA	NA	NA	NA	NA	NA	NA	NA	NA	NA	NA	NA	NA	NA	NA	NA	NA	NA	NA	NA	NA	NA	NA	NA	NA	NA	NA	NA	NA	NA	NA	NA	NA	0.857143	0.518519	0.226415	0.506667	0.487805	0.566667	NA	NA	NA	NA	NA	NA	NA	NA	NA	NA	NA	NA	NA	NA	NA	NA	NA	NA
chrXIII_130922_C_T	NA	NA	NA	NA	NA	NA	NA	NA	NA	NA	NA	NA	NA	NA	NA	NA	NA	NA	NA	NA	NA	NA	NA	NA	NA	NA	NA	NA	0.503704	0.462185	NA	NA	NA	NA	NA	NA	NA	NA	NA	NA	NA	NA	NA	NA	NA	NA	NA	NA	NA	NA	NA	NA	NA	NA	NA	NA	0.418605	0.486486	0.52381	0.52459	0.423077	0.421875	NA	NA	NA	NA	NA	NA	NA	NA	NA	NA	NA	NA	NA	NA	NA	NA	NA	NA	NA	NA	NA	NA	NA	NA	NA	NA
chrXIII_131093_C_G	0.469388	0.419048	0.547619	0.511811	0.647059	0.473214	NA	NA	NA	NA	0.511278	0.466102	0.682692	0.557522	0.690909	0.602941	NA	NA	NA	NA	NA	NA	NA	NA	NA	NA	NA	NA	NA	NA	NA	NA	NA	NA	NA	NA	NA	NA	NA	NA	NA	NA	NA	NA	NA	NA	NA	NA	NA	NA	NA	NA	NA	NA	NA	NA	NA	NA	NA	NA	NA	NA	NA	NA	NA	NA	NA	NA	NA	NA	NA	NA	NA	NA	NA	NA	NA	NA	NA	NA	NA	NA	NA	NA	NA	NA	NA	NA
chrXIII_131101_C_T	NA	NA	NA	NA	NA	NA	NA	NA	NA	NA	NA	NA	NA	NA	NA	NA	NA	NA	NA	NA	NA	NA	NA	NA	NA	NA	NA	NA	0.531034	0.521008	NA	NA	NA	NA	NA	NA	NA	NA	NA	NA	NA	NA	NA	NA	NA	NA	NA	NA	NA	NA	NA	NA	NA	NA	NA	NA	NA	NA	NA	NA	NA	NA	NA	NA	NA	NA	NA	NA	NA	NA	NA	NA	NA	NA	NA	NA	NA	NA	NA	NA	NA	NA	NA	NA	NA	NA	NA	NA
chrXIII_131106_T_C	0.507576	0.460784	0.503876	0.508065	0.61	0.474576	NA	NA	NA	NA	0.473282	0.469565	0.647059	0.550459	0.701754	0.58209	0.47482	0.648148	0.541667	0.566929	0.528	0.472441	0.585938	0.568966	0.529412	0.465753	0.589744	0.540323	NA	NA	0.464286	0.46	NA	NA	0.472727	0.586207	0.531915	0.528846	0.452055	0.48951	0.466667	0.526316	0.44898	0.507692	0.224138	0.196721	0.194805	0.208333	0.232877	0.132075	0.237037	0.208	0.234234	0.172727	0.174603	0.15625	NA	NA	NA	NA	NA	NA	0.541667	0.448718	NA	NA	NA	NA	NA	NA	0.518519	0.589744	0.552632	0.466667	0.597015	0.481481	0.557377	0.707317	0.470588	0.508197	NA	NA	NA	NA	NA	NA	NA	NA
chrXIII_131119_G_T	NA	NA	NA	NA	NA	NA	NA	NA	NA	NA	NA	NA	NA	NA	NA	NA	NA	NA	NA	NA	NA	NA	NA	NA	NA	NA	NA	NA	NA	NA	NA	NA	NA	NA	NA	NA	NA	NA	NA	NA	NA	NA	NA	NA	NA	NA	NA	NA	NA	NA	NA	NA	NA	NA	NA	NA	NA	NA	NA	NA	NA	NA	NA	NA	NA	NA	NA	NA	NA	NA	NA	NA	NA	NA	NA	NA	NA	NA	NA	NA	0.416667	0.625	0.583333	0.391304	0.506849	0.5	0.56962	0.458333
chrXIII_131242_C_T	NA	NA	NA	NA	NA	NA	NA	NA	NA	NA	NA	NA	NA	NA	NA	NA	NA	NA	NA	NA	NA	NA	NA	NA	NA	NA	NA	NA	NA	NA	NA	NA	NA	NA	NA	NA	NA	NA	NA	NA	NA	NA	NA	NA	NA	NA	NA	NA	NA	NA	NA	NA	NA	NA	NA	NA	NA	NA	NA	NA	NA	NA	NA	NA	0.777778	0.506849	0.450704	0.5	0.378788	0.5	NA	NA	NA	NA	NA	NA	NA	NA	NA	NA	NA	NA	NA	NA	NA	NA	NA	NA
chrXIII_131341_T_C	NA	NA	NA	NA	NA	NA	NA	NA	NA	NA	NA	NA	NA	NA	NA	NA	NA	NA	NA	NA	NA	NA	NA	NA	NA	NA	NA	NA	NA	NA	NA	NA	NA	NA	NA	NA	NA	NA	NA	NA	NA	NA	NA	NA	NA	NA	NA	NA	NA	NA	NA	NA	NA	NA	NA	NA	0.538462	0.4625	0.417582	0.589041	0.397959	0.550562	NA	NA	NA	NA	NA	NA	NA	NA	NA	NA	NA	NA	NA	NA	NA	NA	NA	NA	NA	NA	NA	NA	NA	NA	NA	NA
chrXIII_131349_G_T	0.5	0.545455	0.560811	0.532787	0.505747	0.494505	0.56129	0.602649	0.560606	0.529412	0.547771	0.523438	0.60177	0.576	0.671642	0.529412	0.419847	0.489933	0.476562	0.503546	0.581081	0.540323	0.537313	0.48	0.580645	0.408602	0.542636	0.485714	0.532895	0.481203	0.423077	0.527778	0.513514	0.516393	0.459459	0.56	0.487179	0.488372	0.446154	0.57485	0.549296	0.529412	0.518248	0.439655	0.145833	0.25	0.279279	0.268817	0.191011	0.150685	0.169935	0.169014	0.216	0.18018	0.240506	0.316456	0.553398	0.440476	0.402174	0.550725	0.408602	0.54023	0.483146	0.522727	0.723077	0.546392	0.453125	0.553571	0.560606	0.492308	0.419753	0.58209	0.541176	0.506667	0.534653	0.454545	0.597938	0.541667	0.47191	0.416667	0.43662	0.536232	0.588235	0.560606	0.466667	0.530864	0.542169	0.477612
chrXIII_131365_T_A	0.472973	0.536765	0.556338	0.519084	0.588889	0.521739	0.543046	0.613497	0.569106	0.530435	0.555556	0.578125	0.651376	0.572581	0.636364	0.53125	0.425197	0.465753	0.433071	0.555556	0.585714	0.548673	0.520833	0.462687	0.622449	0.450549	0.568	0.492647	0.475177	0.488889	0.43038	0.539474	NA	NA	0.452055	0.539474	0.5	0.507692	0.462687	0.613497	0.591549	0.52381	0.482759	0.429825	0.14	0.260274	0.262136	0.25	0.188889	0.164384	0.183544	0.175676	0.231884	0.201754	0.292683	0.313253	0.515464	0.47191	0.402174	0.569444	0.4	0.506024	0.48913	0.518987	0.722222	0.566038	0.492063	0.588235	0.597222	0.492308	0.448276	0.6	0.542553	0.567568	0.525253	0.489796	0.574468	0.56	0.48913	0.428571	NA	NA	NA	NA	NA	NA	NA	NA
chrXIII_131423_A_G	0.533784	0.539568	0.587786	0.549669	0.612613	0.569892	0.493243	0.520548	0.490909	0.631206	0.5	0.555556	0.642105	0.52459	0.616438	0.521739	0.426471	0.496183	0.406897	0.560606	0.550725	0.567568	0.466667	0.496552	0.625	0.571429	0.527273	0.4625	0.443662	0.452703	0.465753	0.621622	NA	NA	0.414286	0.512821	0.5	0.553719	0.462687	0.614173	0.52	0.563218	0.5	0.425197	0.24	0.2	0.212121	0.180723	0.238636	0.139241	0.211921	0.18	0.217949	0.160305	0.25974	0.191011	0.565789	0.550562	0.410526	0.538462	0.395604	0.5	0.49	0.566265	0.709302	0.591667	0.383333	0.529412	0.592105	0.597015	0.525	0.5	0.511111	0.583333	0.565217	0.495238	0.55914	0.507463	0.505155	0.44898	0.430556	0.506329	0.657895	0.507246	0.396825	0.535211	0.490196	0.516129
chrXIII_131599_G_A	NA	NA	NA	NA	NA	NA	NA	NA	NA	NA	NA	NA	NA	NA	NA	NA	NA	NA	NA	NA	NA	NA	NA	NA	NA	NA	NA	NA	0.522472	0.482759	NA	NA	NA	NA	NA	NA	NA	NA	NA	NA	NA	NA	NA	NA	NA	NA	NA	NA	NA	NA	NA	NA	NA	NA	NA	NA	NA	NA	NA	NA	NA	NA	NA	NA	NA	NA	NA	NA	NA	NA	NA	NA	NA	NA	NA	NA	NA	NA	NA	NA	NA	NA	NA	NA	NA	NA	NA	NA
chrXIII_131626_A_G	NA	NA	NA	NA	NA	NA	NA	NA	NA	NA	NA	NA	NA	NA	NA	NA	NA	NA	NA	NA	NA	NA	NA	NA	NA	NA	NA	NA	NA	NA	NA	NA	NA	NA	NA	NA	NA	NA	NA	NA	NA	NA	NA	NA	NA	NA	NA	NA	NA	NA	NA	NA	NA	NA	NA	NA	NA	NA	NA	NA	NA	NA	0.54386	0.578947	NA	NA	NA	NA	NA	NA	NA	NA	NA	NA	NA	NA	NA	NA	NA	NA	NA	NA	NA	NA	NA	NA	NA	NA
chrXIII_131647_G_C	0.539474	0.515873	0.540146	0.554622	0.55	0.557692	0.540881	0.562963	0.574324	0.538462	0.572414	0.503759	0.70297	0.607692	0.5	0.607143	0.543478	0.451852	0.4	0.567376	0.538462	0.618644	0.478261	0.496183	0.597826	0.557143	0.561151	0.5	0.512346	0.453237	0.419355	0.515625	NA	NA	0.384615	0.578947	0.590476	0.535714	0.513043	0.573643	0.542373	0.60274	0.525	0.503356	0.253731	0.238636	0.2375	0.117647	0.19697	0.25	0.263158	0.238462	0.233083	0.159292	0.147541	0.153846	0.546512	0.465116	0.388889	0.469136	0.428571	0.493827	0.550847	0.53012	0.743902	0.645833	0.318841	0.521127	0.455696	0.549296	0.435294	0.546512	0.523256	0.577465	0.586957	0.445783	0.575472	0.5	0.55914	0.61039	NA	NA	NA	NA	NA	NA	NA	NA
chrXIII_131662_G_A	NA	NA	NA	NA	NA	NA	NA	NA	NA	NA	NA	NA	NA	NA	NA	NA	NA	NA	NA	NA	NA	NA	NA	NA	NA	NA	NA	NA	NA	NA	NA	NA	NA	NA	NA	NA	NA	NA	NA	NA	NA	NA	NA	NA	NA	NA	NA	NA	NA	NA	NA	NA	NA	NA	NA	NA	0.521277	0.438776	0.402597	0.512821	0.416667	0.5	NA	NA	NA	NA	NA	NA	NA	NA	NA	NA	NA	NA	NA	NA	NA	NA	NA	NA	NA	NA	NA	NA	NA	NA	NA	NA
chrXIII_131785_T_G	NA	NA	NA	NA	NA	NA	NA	NA	NA	NA	NA	NA	NA	NA	NA	NA	NA	NA	NA	NA	NA	NA	NA	NA	NA	NA	NA	NA	NA	NA	NA	NA	NA	NA	NA	NA	NA	NA	NA	NA	NA	NA	NA	NA	NA	NA	NA	NA	NA	NA	NA	NA	NA	NA	NA	NA	NA	NA	NA	NA	NA	NA	NA	NA	NA	NA	NA	NA	NA	NA	NA	NA	NA	NA	NA	NA	NA	NA	NA	NA	0.564706	0.609375	0.630952	0.514286	0.521127	0.576271	0.628571	0.5
chrXIII_131788_A_G	NA	NA	NA	NA	NA	NA	NA	NA	NA	NA	NA	NA	NA	NA	NA	NA	NA	NA	NA	NA	NA	NA	NA	NA	NA	NA	NA	NA	NA	NA	NA	NA	NA	NA	NA	NA	NA	NA	NA	NA	NA	NA	NA	NA	NA	NA	NA	NA	NA	NA	NA	NA	NA	NA	NA	NA	NA	NA	NA	NA	NA	NA	NA	NA	NA	NA	NA	NA	NA	NA	NA	NA	NA	NA	NA	NA	NA	NA	NA	NA	0.564706	0.609375	0.630952	0.514286	0.528571	0.576271	0.633803	0.507937
chrXIII_131790_T_C	NA	NA	NA	NA	NA	NA	NA	NA	NA	NA	NA	NA	0.644231	0.536232	0.507692	0.442623	NA	NA	NA	NA	NA	NA	NA	NA	NA	NA	NA	NA	NA	NA	NA	NA	NA	NA	NA	NA	NA	NA	NA	NA	NA	NA	NA	NA	NA	NA	NA	NA	NA	NA	NA	NA	NA	NA	NA	NA	NA	NA	NA	NA	NA	NA	NA	NA	NA	NA	NA	NA	NA	NA	NA	NA	NA	NA	NA	NA	NA	NA	NA	NA	NA	NA	NA	NA	NA	NA	NA	NA
chrXIII_131804_T_C	NA	NA	NA	NA	NA	NA	NA	NA	NA	NA	NA	NA	NA	NA	NA	NA	NA	NA	NA	NA	NA	NA	NA	NA	NA	NA	NA	NA	0.473684	0.476821	NA	NA	NA	NA	NA	NA	NA	NA	NA	NA	NA	NA	NA	NA	NA	NA	NA	NA	NA	NA	NA	NA	NA	NA	NA	NA	NA	NA	NA	NA	NA	NA	NA	NA	NA	NA	NA	NA	NA	NA	NA	NA	NA	NA	NA	NA	NA	NA	NA	NA	NA	NA	NA	NA	NA	NA	NA	NA
chrXIII_131806_CAAAAAA_CAAAAAAA	NA	NA	NA	NA	NA	NA	0.503311	0.548872	0.566176	0.618421	NA	NA	NA	NA	NA	NA	NA	NA	NA	NA	NA	NA	NA	NA	NA	NA	NA	NA	NA	NA	NA	NA	NA	NA	NA	NA	NA	NA	NA	NA	NA	NA	NA	NA	NA	NA	NA	NA	NA	NA	NA	NA	NA	NA	NA	NA	NA	NA	NA	NA	NA	NA	NA	NA	NA	NA	NA	NA	NA	NA	NA	NA	NA	NA	NA	NA	NA	NA	NA	NA	NA	NA	NA	NA	NA	NA	NA	NA
chrXIII_131917_G_T	NA	NA	NA	NA	NA	NA	NA	NA	NA	NA	NA	NA	NA	NA	NA	NA	NA	NA	NA	NA	NA	NA	NA	NA	NA	NA	NA	NA	0.427536	0.511811	NA	NA	NA	NA	NA	NA	NA	NA	NA	NA	NA	NA	NA	NA	NA	NA	NA	NA	NA	NA	NA	NA	NA	NA	NA	NA	NA	NA	NA	NA	NA	NA	NA	NA	NA	NA	NA	NA	NA	NA	NA	NA	NA	NA	NA	NA	NA	NA	NA	NA	NA	NA	NA	NA	NA	NA	NA	NA
chrXIII_131924_A_G	NA	NA	NA	NA	NA	NA	NA	NA	NA	NA	NA	NA	NA	NA	NA	NA	NA	NA	NA	NA	NA	NA	NA	NA	NA	NA	NA	NA	0.459016	0.568966	NA	NA	NA	NA	NA	NA	NA	NA	NA	NA	NA	NA	NA	NA	NA	NA	NA	NA	NA	NA	NA	NA	NA	NA	NA	NA	NA	NA	NA	NA	NA	NA	NA	NA	NA	NA	NA	NA	NA	NA	NA	NA	NA	NA	NA	NA	NA	NA	NA	NA	NA	NA	NA	NA	NA	NA	NA	NA
chrXIII_131925_A_G	NA	NA	NA	NA	NA	NA	NA	NA	NA	NA	NA	NA	NA	NA	NA	NA	NA	NA	NA	NA	NA	NA	NA	NA	NA	NA	NA	NA	0.454545	0.57265	NA	NA	NA	NA	NA	NA	NA	NA	NA	NA	NA	NA	NA	NA	NA	NA	NA	NA	NA	NA	NA	NA	NA	NA	NA	NA	NA	NA	NA	NA	NA	NA	NA	NA	NA	NA	NA	NA	NA	NA	NA	NA	NA	NA	NA	NA	NA	NA	NA	NA	NA	NA	NA	NA	NA	NA	NA	NA
chrXIII_131926_T_A	NA	NA	NA	NA	NA	NA	NA	NA	NA	NA	NA	NA	NA	NA	NA	NA	NA	NA	NA	NA	NA	NA	NA	NA	NA	NA	NA	NA	0.459016	0.57265	NA	NA	NA	NA	NA	NA	NA	NA	NA	NA	NA	NA	NA	NA	NA	NA	NA	NA	NA	NA	NA	NA	NA	NA	NA	NA	NA	NA	NA	NA	NA	NA	NA	NA	NA	NA	NA	NA	NA	NA	NA	NA	NA	NA	NA	NA	NA	NA	NA	NA	NA	NA	NA	NA	NA	NA	NA	NA
chrXIII_131928_T_C	NA	NA	NA	NA	NA	NA	0.56391	0.652482	0.604478	0.52381	NA	NA	NA	NA	NA	NA	NA	NA	NA	NA	NA	NA	NA	NA	NA	NA	NA	NA	NA	NA	NA	NA	NA	NA	NA	NA	NA	NA	NA	NA	NA	NA	NA	NA	NA	NA	NA	NA	NA	NA	NA	NA	NA	NA	NA	NA	NA	NA	NA	NA	NA	NA	NA	NA	NA	NA	NA	NA	NA	NA	NA	NA	NA	NA	NA	NA	NA	NA	NA	NA	NA	NA	NA	NA	NA	NA	NA	NA
chrXIII_131930_A_T	0.55625	0.551181	0.510791	0.427481	0.55102	0.583333	NA	NA	NA	NA	0.461538	0.519685	0.575472	0.624	0.517857	0.520548	0.48125	0.448276	0.464567	0.559701	0.5625	0.571429	0.532847	0.518797	0.517647	0.523256	0.556291	0.474074	NA	NA	0.368421	0.552239	NA	NA	0.282353	0.538462	0.554622	0.593985	0.412844	0.548148	0.442623	0.505263	0.496815	0.49359	0.192308	0.309524	0.244898	0.142857	0.215909	0.164557	0.223776	0.226415	0.25	0.237762	0.236111	0.144737	NA	NA	NA	NA	NA	NA	0.639175	0.547368	NA	NA	NA	NA	NA	NA	0.494845	0.56	0.555556	0.41791	0.626667	0.606061	0.598039	0.613333	0.557895	0.547945	NA	NA	NA	NA	NA	NA	NA	NA
chrXIII_131931_C_T	NA	NA	NA	NA	NA	NA	0.574627	0.65	0.607407	0.541985	NA	NA	NA	NA	NA	NA	NA	NA	NA	NA	NA	NA	NA	NA	NA	NA	NA	NA	NA	NA	NA	NA	NA	NA	NA	NA	NA	NA	NA	NA	NA	NA	NA	NA	NA	NA	NA	NA	NA	NA	NA	NA	NA	NA	NA	NA	NA	NA	NA	NA	NA	NA	NA	NA	NA	NA	NA	NA	NA	NA	NA	NA	NA	NA	NA	NA	NA	NA	NA	NA	NA	NA	NA	NA	NA	NA	NA	NA
chrXIII_131951_A_G	NA	NA	NA	NA	NA	NA	NA	NA	NA	NA	NA	NA	NA	NA	NA	NA	NA	NA	NA	NA	NA	NA	NA	NA	NA	NA	NA	NA	NA	NA	NA	NA	NA	NA	NA	NA	NA	NA	NA	NA	NA	NA	NA	NA	NA	NA	NA	NA	NA	NA	NA	NA	NA	NA	NA	NA	NA	NA	NA	NA	NA	NA	NA	NA	NA	NA	NA	NA	NA	NA	NA	NA	NA	NA	NA	NA	NA	NA	NA	NA	0.567164	0.583333	0.658537	0.509091	0.546667	0.441176	0.443182	0.588235
chrXIII_131979_T_C	NA	NA	NA	NA	NA	NA	NA	NA	NA	NA	NA	NA	NA	NA	NA	NA	NA	NA	NA	NA	NA	NA	NA	NA	NA	NA	NA	NA	NA	NA	NA	NA	NA	NA	NA	NA	NA	NA	NA	NA	NA	NA	NA	NA	NA	NA	NA	NA	NA	NA	NA	NA	NA	NA	NA	NA	0.483146	0.487179	0.385714	0.479452	0.5125	0.45122	NA	NA	NA	NA	NA	NA	NA	NA	NA	NA	NA	NA	NA	NA	NA	NA	NA	NA	NA	NA	NA	NA	NA	NA	NA	NA
chrXIII_132023_A_C	NA	NA	NA	NA	NA	NA	NA	NA	NA	NA	NA	NA	NA	NA	NA	NA	NA	NA	NA	NA	NA	NA	NA	NA	NA	NA	NA	NA	0.440678	0.467742	NA	NA	NA	NA	NA	NA	NA	NA	NA	NA	NA	NA	NA	NA	NA	NA	NA	NA	NA	NA	NA	NA	NA	NA	NA	NA	NA	NA	NA	NA	NA	NA	NA	NA	NA	NA	NA	NA	NA	NA	NA	NA	NA	NA	NA	NA	NA	NA	NA	NA	NA	NA	NA	NA	NA	NA	NA	NA
chrXIII_132028_A_T	0.491935	0.459677	0.528662	0.514493	0.608247	0.551282	NA	NA	NA	NA	0.398438	0.5	0.551402	0.552448	0.509804	0.507692	0.522581	0.475862	0.471014	0.452703	0.518987	0.415584	0.593939	0.524476	0.59375	0.472973	0.539007	0.512397	NA	NA	0.4	0.492958	NA	NA	0.320513	0.5	0.515152	0.522727	0.423913	0.554054	0.513889	0.45122	0.525641	0.490566	0.267606	0.11828	0.302083	0.207317	0.21875	0.242857	0.25	0.230769	0.202703	0.217742	0.259259	0.233333	NA	NA	NA	NA	NA	NA	0.542553	0.547619	NA	NA	NA	NA	NA	NA	0.4375	0.625	0.569767	0.472973	0.677778	0.512821	0.543689	0.461538	0.472973	0.465753	NA	NA	NA	NA	NA	NA	NA	NA
chrXIII_132039_G_A	0.488889	0.465517	0.512658	0.503546	0.617978	0.513889	0.489933	0.510204	0.529412	0.557047	0.411765	0.52381	0.584906	0.559055	0.490566	0.507692	0.522876	0.506667	0.454545	0.453901	0.533784	0.446667	0.583333	0.531915	0.634921	0.463768	0.562963	0.508065	0.470149	0.48062	0.373134	0.486111	NA	NA	0.324324	0.52439	0.566929	0.521739	0.449438	0.541096	0.534247	0.463415	0.5	0.5	0.265625	0.123457	0.294737	0.207317	0.255102	0.223684	0.226667	0.255814	0.219178	0.224	0.214286	0.26506	0.382022	0.486842	0.347222	0.43662	0.487805	0.475	0.571429	0.54878	0.72973	0.60274	0.490196	0.454545	0.411765	0.547945	0.459016	0.647059	0.541176	0.471429	0.638298	0.525	0.51	0.483871	0.5	0.473684	0.529412	0.578947	0.648649	0.451613	0.518519	0.5625	0.475	0.493506
chrXIII_132061_A_G	0.471831	0.454545	0.513333	0.514286	0.654321	0.534247	0.530612	0.458599	0.522727	0.533333	0.37963	0.507463	0.631579	0.55814	0.510204	0.53125	0.529851	0.529412	0.433566	0.472603	0.517986	0.469799	0.572327	0.520548	0.627119	0.478261	0.559055	0.507937	0.440559	0.516949	0.4375	0.486111	NA	NA	0.309859	0.52439	0.576271	0.514925	0.472527	0.575163	0.530864	0.46988	0.489362	0.509202	0.245614	0.119048	0.292929	0.219512	0.239583	0.194444	0.242647	0.228346	0.270833	0.29661	0.245902	0.310345	NA	NA	NA	NA	NA	NA	0.626506	0.621951	0.753086	0.607143	0.469388	0.481928	0.397436	0.552239	0.517241	0.623188	0.575342	0.5	0.662921	0.506024	0.537736	0.485714	0.492308	0.476923	NA	NA	NA	NA	NA	NA	NA	NA
chrXIII_132065_G_T	0.468531	0.444444	0.519737	0.510345	0.638554	0.520548	NA	NA	NA	NA	0.394737	0.492537	0.622449	0.550388	0.5	0.515625	0.518797	0.522876	0.439189	0.466667	0.521429	0.490196	0.583851	0.510345	0.6	0.449275	0.549618	0.492063	NA	NA	0.4375	0.472222	NA	NA	0.291667	0.525	0.570248	0.492308	0.472527	0.568627	0.551282	0.464286	0.492958	0.509317	0.237288	0.108434	0.28866	0.214286	0.230769	0.205479	0.248227	0.204918	0.277027	0.3	0.25	0.322034	NA	NA	NA	NA	NA	NA	0.626506	0.60241	NA	NA	NA	NA	NA	NA	0.532258	0.61194	0.586667	0.507937	0.655914	0.505882	0.537736	0.492958	0.492308	0.462687	NA	NA	NA	NA	NA	NA	NA	NA
chrXIII_132088_T_C	0.480769	0.442857	0.483444	0.528455	0.6375	0.529412	NA	NA	NA	NA	0.393443	0.5	0.568627	0.569231	0.415094	0.52381	0.466667	0.506494	0.409639	0.489796	0.524138	0.521429	0.590361	0.474026	0.548387	0.386667	0.551471	0.515385	NA	NA	0.460317	0.439394	NA	NA	0.305556	0.528571	0.539683	0.461538	0.447917	0.534247	0.512195	0.47619	0.466667	0.5	0.214286	0.104651	0.270833	0.204819	0.212766	0.191781	0.234043	0.209302	0.267974	0.275591	0.234375	0.285714	NA	NA	NA	NA	NA	NA	0.60241	0.61039	NA	NA	NA	NA	NA	NA	0.551724	0.634921	0.545455	0.6125	0.642105	0.556818	0.65	0.463768	0.460317	0.467532	NA	NA	NA	NA	NA	NA	NA	NA
chrXIII_132124_TAG_TAGAG	NA	NA	NA	NA	NA	NA	0.493671	0.57554	0.559055	0.570423	NA	NA	NA	NA	NA	NA	NA	NA	NA	NA	NA	NA	NA	NA	NA	NA	NA	NA	NA	NA	NA	NA	NA	NA	NA	NA	NA	NA	NA	NA	NA	NA	NA	NA	NA	NA	NA	NA	NA	NA	NA	NA	NA	NA	NA	NA	NA	NA	NA	NA	NA	NA	NA	NA	NA	NA	NA	NA	NA	NA	NA	NA	NA	NA	NA	NA	NA	NA	NA	NA	NA	NA	NA	NA	NA	NA	NA	NA
chrXIII_132328_A_G	NA	NA	NA	NA	NA	NA	NA	NA	NA	NA	NA	NA	NA	NA	NA	NA	NA	NA	NA	NA	NA	NA	NA	NA	NA	NA	NA	NA	0.385185	0.466667	NA	NA	NA	NA	NA	NA	NA	NA	NA	NA	NA	NA	NA	NA	NA	NA	NA	NA	NA	NA	NA	NA	NA	NA	NA	NA	NA	NA	NA	NA	NA	NA	NA	NA	0.84375	0.531915	0.370968	0.484848	0.419355	0.5	NA	NA	NA	NA	NA	NA	NA	NA	NA	NA	NA	NA	NA	NA	NA	NA	NA	NA
chrXIII_132350_G_A	0.533898	0.545455	0.527559	0.576923	0.632911	0.491803	0.496774	0.519481	0.536364	0.595092	0.394366	0.548387	0.572917	0.5625	0.481481	0.590909	0.484848	0.468966	0.464286	0.535433	0.513043	0.483333	0.549296	0.532051	0.552632	0.430769	0.47482	0.489362	0.437956	0.448276	0.424242	0.55	NA	NA	0.327586	0.575758	0.527132	0.443478	0.478992	0.496296	0.474359	0.4375	0.42963	0.535714	0.183333	0.172414	0.238636	0.205128	0.225806	0.184615	0.238462	0.267176	0.269504	0.243902	0.209677	0.208333	0.458824	0.449275	0.509091	0.539474	0.47191	0.385542	0.636364	0.466667	0.728571	0.542169	0.41791	0.492308	0.451613	0.55	0.604651	0.666667	0.649351	0.545455	0.725	0.479592	0.666667	0.611111	0.568966	0.673077	NA	NA	NA	NA	NA	NA	NA	NA
chrXIII_132377_A_G	NA	NA	NA	NA	NA	NA	NA	NA	NA	NA	NA	NA	0.548387	0.558333	0.527273	0.513889	NA	NA	NA	NA	NA	NA	NA	NA	NA	NA	NA	NA	NA	NA	NA	NA	NA	NA	NA	NA	NA	NA	NA	NA	NA	NA	NA	NA	NA	NA	NA	NA	NA	NA	NA	NA	NA	NA	NA	NA	NA	NA	NA	NA	NA	NA	NA	NA	NA	NA	NA	NA	NA	NA	NA	NA	NA	NA	NA	NA	NA	NA	NA	NA	NA	NA	NA	NA	NA	NA	NA	NA
chrXIII_132388_G_A	NA	NA	NA	NA	NA	NA	NA	NA	NA	NA	NA	NA	NA	NA	NA	NA	NA	NA	NA	NA	NA	NA	NA	NA	NA	NA	NA	NA	NA	NA	NA	NA	NA	NA	NA	NA	NA	NA	NA	NA	NA	NA	NA	NA	NA	NA	NA	NA	NA	NA	NA	NA	NA	NA	NA	NA	NA	NA	NA	NA	NA	NA	NA	NA	0.814286	0.52439	0.453125	0.490566	0.462687	0.528571	NA	NA	NA	NA	NA	NA	NA	NA	NA	NA	NA	NA	NA	NA	NA	NA	NA	NA
chrXIII_132409_A_G	0.515625	0.504	0.493151	0.453125	0.586667	0.462963	0.496732	0.544118	0.44898	0.527397	0.518519	0.472441	0.56701	0.554622	0.492063	0.5	0.547297	0.515625	0.517007	0.512	0.525424	0.420168	0.52518	0.507353	0.647727	0.5	0.496	0.495868	0.407407	0.45	0.492537	0.515152	NA	NA	0.303797	0.526316	0.463415	0.508065	0.490741	0.5	0.5	0.432099	0.515385	0.421569	0.227273	0.127273	0.207317	0.179775	0.178571	0.166667	0.224638	0.244275	0.211382	0.242991	0.224138	0.193548	0.34375	0.580645	0.471429	0.546667	0.5	0.382022	0.644068	0.542857	0.726027	0.531646	0.507246	0.45614	0.507463	0.531646	0.5625	0.661538	0.609195	0.470588	0.639175	0.475248	0.703704	0.58209	0.511111	0.587302	NA	NA	NA	NA	NA	NA	NA	NA
chrXIII_132417_T_C	NA	NA	NA	NA	NA	NA	NA	NA	NA	NA	NA	NA	NA	NA	NA	NA	NA	NA	NA	NA	NA	NA	NA	NA	NA	NA	NA	NA	0.407143	0.428571	NA	NA	NA	NA	NA	NA	NA	NA	NA	NA	NA	NA	NA	NA	NA	NA	NA	NA	NA	NA	NA	NA	NA	NA	NA	NA	NA	NA	NA	NA	NA	NA	NA	NA	NA	NA	NA	NA	NA	NA	NA	NA	NA	NA	NA	NA	NA	NA	NA	NA	NA	NA	NA	NA	NA	NA	NA	NA
chrXIII_132424_A_T	NA	NA	NA	NA	NA	NA	NA	NA	NA	NA	NA	NA	NA	NA	NA	NA	NA	NA	NA	NA	NA	NA	NA	NA	NA	NA	NA	NA	0.394904	0.443548	NA	NA	NA	NA	NA	NA	NA	NA	NA	NA	NA	NA	NA	NA	NA	NA	NA	NA	NA	NA	NA	NA	NA	NA	NA	NA	NA	NA	NA	NA	NA	NA	NA	NA	0.808219	0.5	0.493151	0.444444	0.5	0.623188	NA	NA	NA	NA	NA	NA	NA	NA	NA	NA	NA	NA	NA	NA	NA	NA	NA	NA
chrXIII_132449_G_C	NA	NA	NA	NA	NA	NA	NA	NA	NA	NA	NA	NA	NA	NA	NA	NA	NA	NA	NA	NA	NA	NA	NA	NA	NA	NA	NA	NA	NA	NA	NA	NA	NA	NA	NA	NA	NA	NA	NA	NA	NA	NA	NA	NA	NA	NA	NA	NA	NA	NA	NA	NA	NA	NA	NA	NA	NA	NA	NA	NA	NA	NA	NA	NA	NA	NA	NA	NA	NA	NA	0.698113	0.666667	0.637363	0.5	0.610526	0.515464	0.625	0.551724	0.571429	0.636364	NA	NA	NA	NA	NA	NA	NA	NA
chrXIII_132450_G_C	NA	NA	NA	NA	NA	NA	NA	NA	NA	NA	NA	NA	NA	NA	NA	NA	NA	NA	NA	NA	NA	NA	NA	NA	NA	NA	NA	NA	NA	NA	NA	NA	NA	NA	NA	NA	NA	NA	NA	NA	NA	NA	NA	NA	NA	NA	NA	NA	NA	NA	NA	NA	NA	NA	NA	NA	NA	NA	NA	NA	NA	NA	NA	NA	NA	NA	NA	NA	NA	NA	0.698113	0.666667	0.629213	0.492537	0.606383	0.526316	0.625	0.551724	0.571429	0.636364	NA	NA	NA	NA	NA	NA	NA	NA
chrXIII_132483_A_G	NA	NA	NA	NA	NA	NA	0.556338	0.525974	0.415842	0.589928	NA	NA	NA	NA	NA	NA	NA	NA	NA	NA	NA	NA	NA	NA	NA	NA	NA	NA	NA	NA	NA	NA	NA	NA	NA	NA	NA	NA	NA	NA	NA	NA	NA	NA	NA	NA	NA	NA	NA	NA	NA	NA	NA	NA	NA	NA	0.4125	0.549296	0.428571	0.596774	0.5	0.326316	NA	NA	0.776316	0.547945	0.452055	0.484375	0.42029	0.619718	NA	NA	NA	NA	NA	NA	NA	NA	NA	NA	NA	NA	NA	NA	NA	NA	NA	NA
chrXIII_132521_C_G	NA	NA	NA	NA	NA	NA	0.490566	0.477124	0.383838	0.597122	NA	NA	NA	NA	NA	NA	NA	NA	NA	NA	NA	NA	NA	NA	NA	NA	NA	NA	NA	NA	NA	NA	NA	NA	NA	NA	NA	NA	NA	NA	NA	NA	NA	NA	NA	NA	NA	NA	NA	NA	NA	NA	NA	NA	NA	NA	0.417582	0.444444	0.447368	0.557143	0.551282	0.343434	NA	NA	0.767123	0.54878	0.459459	0.484848	0.416667	0.618421	NA	NA	NA	NA	NA	NA	NA	NA	NA	NA	NA	NA	NA	NA	NA	NA	NA	NA
chrXIII_132552_C_T	0.488722	0.56	0.503226	0.507937	0.552941	0.409091	0.532051	0.52027	0.434343	0.631944	0.478873	0.550388	0.57732	0.528169	0.5	0.530303	0.483444	0.464286	0.410853	0.52518	0.598485	0.559055	0.554745	0.587786	0.564706	0.583333	0.556962	0.553957	0.43871	0.482759	0.5	0.492063	NA	NA	0.333333	0.583333	0.562044	0.48125	0.514019	0.493056	0.577465	0.484848	0.5	0.426573	0.236364	0.142857	0.222222	0.207792	0.188889	0.151515	0.183824	0.26087	0.248062	0.238095	0.2	0.103896	0.5	0.416667	0.434783	0.521127	0.551282	0.354167	0.64	0.653333	0.706667	0.526316	0.44	0.459016	0.432099	0.611111	0.493827	0.584416	0.590909	0.476923	0.573171	0.5	0.567901	0.472222	0.43038	0.576271	NA	NA	NA	NA	NA	NA	NA	NA
chrXIII_132728_C_T	0.591398	0.625	0.550847	0.702128	0.684932	0.6	0.561538	0.550725	0.422222	0.606838	0.591837	0.539326	0.701754	0.641304	0.612903	0.509804	0.6	0.625	0.621951	0.652632	0.608696	0.607477	0.632075	0.558824	0.666667	0.645833	0.680851	0.577778	0.396694	0.537037	0.666667	0.516667	NA	NA	0.479167	0.569231	0.586207	0.701923	0.544304	0.539216	0.507692	0.566038	0.621053	0.547368	0.304348	0.318182	0.323944	0.218182	0.285714	0.162162	0.326087	0.209302	0.337079	0.255814	0.404762	0.177778	0.438596	0.5	0.491228	0.5	0.409639	0.44	0.740741	0.660714	0.657895	0.433333	0.365854	0.507692	0.486486	0.619048	0.66	0.666667	0.701493	0.473684	0.62963	0.672414	0.577778	0.722222	0.695652	0.5	NA	NA	NA	NA	NA	NA	NA	NA
chrXIII_132730_C_T	NA	NA	NA	NA	NA	NA	NA	NA	NA	NA	NA	NA	NA	NA	NA	NA	NA	NA	NA	NA	NA	NA	NA	NA	NA	NA	NA	NA	0.396694	0.541284	NA	NA	NA	NA	NA	NA	NA	NA	NA	NA	NA	NA	NA	NA	NA	NA	NA	NA	NA	NA	NA	NA	NA	NA	NA	NA	NA	NA	NA	NA	NA	NA	NA	NA	NA	NA	NA	NA	NA	NA	NA	NA	NA	NA	NA	NA	NA	NA	NA	NA	NA	NA	NA	NA	NA	NA	NA	NA
chrXIII_132734_T_A	0.585106	0.619048	0.550847	0.688172	0.609375	0.575	NA	NA	NA	NA	0.581633	0.57732	0.716667	0.604167	0.603175	0.527273	0.580952	0.59596	0.576087	0.63	0.617886	0.590909	0.642202	0.566038	0.645161	0.565217	0.617647	0.5625	NA	NA	0.583333	0.508197	NA	NA	0.489796	0.569231	0.547619	0.685185	0.52439	0.518519	0.507463	0.574074	0.607843	0.545455	NA	NA	NA	NA	NA	NA	NA	NA	NA	NA	NA	NA	NA	NA	NA	NA	NA	NA	NA	NA	NA	NA	NA	NA	NA	NA	0.6	0.653846	0.716418	0.457627	0.614035	0.672414	0.591837	0.7	0.651163	0.5	NA	NA	NA	NA	NA	NA	NA	NA
chrXIII_132736_C_G	NA	NA	NA	NA	NA	NA	NA	NA	NA	NA	0.547368	0.56701	NA	NA	NA	NA	NA	NA	NA	NA	NA	NA	NA	NA	NA	NA	NA	NA	NA	NA	NA	NA	NA	NA	NA	NA	NA	NA	NA	NA	NA	NA	NA	NA	NA	NA	NA	NA	NA	NA	NA	NA	NA	NA	NA	NA	NA	NA	NA	NA	NA	NA	NA	NA	NA	NA	NA	NA	NA	NA	NA	NA	NA	NA	NA	NA	NA	NA	NA	NA	NA	NA	NA	NA	NA	NA	NA	NA
chrXIII_132741_T_C	0.59375	0.630435	0.557377	0.681319	0.617647	0.564103	NA	NA	NA	NA	0.547368	0.548387	0.711864	0.612245	0.602941	0.535714	0.580952	0.60396	0.569892	0.618557	0.59322	0.590909	0.66087	0.564815	0.639344	0.545455	0.621359	0.556701	NA	NA	0.541667	0.491525	NA	NA	0.5	0.560606	0.536585	0.699115	0.542169	0.504854	0.507463	0.54386	0.59	0.543689	0.25	0.306122	0.32	0.213115	0.25974	0.153846	0.292929	0.210526	0.285714	0.252747	0.377778	0.188679	NA	NA	NA	NA	NA	NA	0.659574	0.639344	NA	NA	NA	NA	NA	NA	0.62069	0.647059	0.7	0.457627	0.6	0.672414	0.574468	0.716981	0.621622	0.489362	NA	NA	NA	NA	NA	NA	NA	NA
chrXIII_132751_C_A	0.541284	0.643564	0.522388	0.58	0.558824	0.488889	NA	NA	NA	NA	0.495652	0.495146	0.641791	0.592593	0.552239	0.481481	0.537815	0.576577	0.522124	0.557522	0.547009	0.557377	0.584	0.508772	0.527778	0.489362	0.575472	0.552632	NA	NA	0.5625	0.462963	NA	NA	0.5	0.553846	0.539326	0.628099	0.467391	0.464286	0.492754	0.534483	0.560748	0.514286	0.225806	0.253968	0.285714	0.2	0.28169	0.142857	0.234783	0.184211	0.256881	0.226415	0.361702	0.166667	NA	NA	NA	NA	NA	NA	0.592593	0.629032	NA	NA	NA	NA	NA	NA	0.548387	0.57377	0.676471	0.45	0.59322	0.648148	0.529412	0.711864	0.595238	0.461538	NA	NA	NA	NA	NA	NA	NA	NA
chrXIII_132818_C_T	0.526316	0.539216	0.542373	0.487395	0.645161	0.578947	NA	NA	NA	NA	0.444444	0.54902	0.618421	0.469027	0.514706	0.397059	0.445312	0.510638	0.429825	0.516129	0.634783	0.463158	0.666667	0.482143	0.516854	0.507463	0.495798	0.527132	NA	NA	0.533333	0.508772	NA	NA	0.407407	0.545455	0.54902	0.525862	0.51087	0.528846	0.506667	0.538462	0.464912	0.429752	0.0769231	0.173333	0.21875	0.126984	0.186667	0.184211	0.172131	0.231405	0.226891	0.263636	0.246377	0.157895	NA	NA	NA	NA	NA	NA	0.606557	0.5	NA	NA	NA	NA	NA	NA	0.463768	0.578125	0.618421	0.372881	0.646154	0.65625	0.647059	0.578125	0.551724	0.489362	NA	NA	NA	NA	NA	NA	NA	NA
chrXIII_132821_CTTTT_CTTT	NA	NA	NA	NA	NA	NA	NA	NA	NA	NA	NA	NA	NA	NA	NA	NA	NA	NA	NA	NA	NA	NA	NA	NA	NA	NA	NA	NA	NA	NA	NA	NA	NA	NA	NA	NA	NA	NA	NA	NA	NA	NA	NA	NA	NA	NA	NA	NA	NA	NA	NA	NA	NA	NA	NA	NA	0.563218	0.68	0.621622	0.490909	0.621212	0.558442	NA	NA	NA	NA	NA	NA	NA	NA	NA	NA	NA	NA	NA	NA	NA	NA	NA	NA	NA	NA	NA	NA	NA	NA	NA	NA
chrXIII_132841_A_G	NA	NA	NA	NA	NA	NA	0.5	0.634615	0.425	0.480392	NA	NA	NA	NA	NA	NA	NA	NA	NA	NA	NA	NA	NA	NA	NA	NA	NA	NA	NA	NA	NA	NA	NA	NA	NA	NA	NA	NA	NA	NA	NA	NA	NA	NA	NA	NA	NA	NA	NA	NA	NA	NA	NA	NA	NA	NA	0.481481	0.546667	0.515625	0.431034	0.509091	0.47619	NA	NA	NA	NA	NA	NA	NA	NA	NA	NA	NA	NA	NA	NA	NA	NA	NA	NA	NA	NA	NA	NA	NA	NA	NA	NA
chrXIII_132842_C_G	0.510417	0.509615	0.527273	0.423729	0.614286	0.556818	NA	NA	NA	NA	0.516949	0.505376	0.632911	0.504425	0.474576	0.409836	0.469697	0.489362	0.471154	0.544715	0.611111	0.417582	0.648	0.508475	0.474359	0.477612	0.517241	0.527273	NA	NA	0.491525	0.5	NA	NA	0.392857	0.558824	0.534653	0.486239	0.505263	0.517857	0.445946	0.542373	0.446429	0.413534	0.0833333	0.1375	0.193548	0.0847458	0.205479	0.163265	0.168067	0.25641	0.241379	0.218487	0.184211	0.137931	NA	NA	NA	NA	NA	NA	0.633803	0.472973	NA	NA	NA	NA	NA	NA	0.424242	0.640625	0.62963	0.40678	0.577465	0.655172	0.626667	0.545455	0.526316	0.5625	NA	NA	NA	NA	NA	NA	NA	NA
chrXIII_132856_C_T	0.5	0.526786	0.513043	0.430894	0.582278	0.488889	0.5	0.641509	0.45679	0.504854	0.547009	0.5	0.576471	0.513514	0.5	0.428571	0.476923	0.503817	0.457944	0.566372	0.601562	0.397727	0.637795	0.474576	0.487179	0.492063	0.532787	0.552381	0.430894	0.485149	0.457627	0.54	NA	NA	0.377358	0.58209	0.524272	0.448598	0.542553	0.513274	0.426667	0.5	0.432692	0.401408	0.125	0.149254	0.181818	0.101695	0.226667	0.163265	0.216216	0.204918	0.221239	0.216	0.168831	0.131148	0.519481	0.522388	0.514706	0.4	0.454545	0.5	0.581081	0.493151	0.576923	0.478261	0.358974	0.545455	0.432836	0.575758	0.446154	0.65	0.578313	0.403509	0.546667	0.648148	0.59375	0.523077	0.507042	0.538462	NA	NA	NA	NA	NA	NA	NA	NA
chrXIII_132865_T_A	NA	NA	NA	NA	NA	NA	NA	NA	NA	NA	NA	NA	NA	NA	NA	NA	NA	NA	NA	NA	NA	NA	NA	NA	NA	NA	NA	NA	NA	NA	NA	NA	NA	NA	NA	NA	NA	NA	NA	NA	NA	NA	NA	NA	0.132075	0.147059	0.16129	0.107143	0.222222	0.166667	0.201754	0.204724	0.232143	0.204918	0.188406	0.126984	NA	NA	NA	NA	NA	NA	NA	NA	NA	NA	NA	NA	NA	NA	NA	NA	NA	NA	NA	NA	NA	NA	NA	NA	NA	NA	NA	NA	NA	NA	NA	NA
chrXIII_132871_T_C	NA	NA	NA	NA	NA	NA	0.528846	0.598214	0.419753	0.489583	NA	NA	NA	NA	NA	NA	NA	NA	NA	NA	NA	NA	NA	NA	NA	NA	NA	NA	NA	NA	NA	NA	NA	NA	NA	NA	NA	NA	NA	NA	NA	NA	NA	NA	NA	NA	NA	NA	NA	NA	NA	NA	NA	NA	NA	NA	0.486486	0.514706	0.477612	0.4	0.5	0.507692	NA	NA	0.679245	0.450704	0.373333	0.571429	0.462687	0.545455	NA	NA	NA	NA	NA	NA	NA	NA	NA	NA	NA	NA	NA	NA	NA	NA	NA	NA
chrXIII_132893_G_A	NA	NA	NA	NA	NA	NA	NA	NA	NA	NA	NA	NA	NA	NA	NA	NA	NA	NA	NA	NA	NA	NA	NA	NA	NA	NA	NA	NA	NA	NA	NA	NA	0.401515	0.568421	NA	NA	NA	NA	NA	NA	NA	NA	NA	NA	NA	NA	NA	NA	NA	NA	NA	NA	NA	NA	NA	NA	NA	NA	NA	NA	NA	NA	NA	NA	NA	NA	NA	NA	NA	NA	NA	NA	NA	NA	NA	NA	NA	NA	NA	NA	NA	NA	NA	NA	NA	NA	NA	NA
chrXIII_132904_G_A	NA	NA	NA	NA	NA	NA	NA	NA	NA	NA	NA	NA	NA	NA	NA	NA	NA	NA	NA	NA	NA	NA	NA	NA	NA	NA	NA	NA	NA	NA	NA	NA	NA	NA	NA	NA	NA	NA	NA	NA	NA	NA	NA	NA	NA	NA	NA	NA	NA	NA	NA	NA	NA	NA	NA	NA	NA	NA	NA	NA	NA	NA	NA	NA	NA	NA	NA	NA	NA	NA	NA	NA	NA	NA	NA	NA	NA	NA	NA	NA	0.425926	0.597015	0.428571	0.469388	0.578947	0.392157	0.428571	0.492537
chrXIII_132910_C_T	0.42268	0.52809	0.544554	0.5	0.527027	0.339623	NA	NA	NA	NA	0.487805	0.549451	0.529412	0.478723	0.491228	0.440678	0.525	0.490566	0.475248	0.554455	0.606838	0.461538	0.578512	0.495495	0.5	0.487805	0.57	0.521277	NA	NA	0.521739	0.510638	NA	NA	0.326087	0.535714	0.425	0.465909	0.460674	0.403509	0.458333	0.583333	0.412371	0.495726	0.157895	0.166667	0.215385	0.163636	0.24	0.166667	0.242424	0.211009	0.234043	0.256198	0.216667	0.196429	NA	NA	NA	NA	NA	NA	0.555556	0.525424	NA	NA	NA	NA	NA	NA	0.355932	0.684211	0.555556	0.444444	0.561644	0.62	0.55	0.654545	0.54386	0.529412	NA	NA	NA	NA	NA	NA	NA	NA
chrXIII_132912_A_G	NA	NA	NA	NA	NA	NA	NA	NA	NA	NA	NA	NA	NA	NA	NA	NA	NA	NA	NA	NA	NA	NA	NA	NA	NA	NA	NA	NA	NA	NA	NA	NA	NA	NA	NA	NA	NA	NA	NA	NA	NA	NA	NA	NA	NA	NA	NA	NA	NA	NA	NA	NA	NA	NA	NA	NA	NA	NA	NA	NA	NA	NA	NA	NA	0.758621	0.452055	0.343284	0.55102	0.426471	0.569231	NA	NA	NA	NA	NA	NA	NA	NA	NA	NA	NA	NA	NA	NA	NA	NA	NA	NA
chrXIII_132954_C_T	NA	NA	NA	NA	NA	NA	NA	NA	NA	NA	NA	NA	NA	NA	NA	NA	NA	NA	NA	NA	NA	NA	NA	NA	NA	NA	NA	NA	NA	NA	NA	NA	NA	NA	NA	NA	NA	NA	NA	NA	NA	NA	NA	NA	NA	NA	NA	NA	NA	NA	NA	NA	NA	NA	NA	NA	NA	NA	NA	NA	NA	NA	NA	NA	NA	NA	NA	NA	NA	NA	NA	NA	NA	NA	NA	NA	NA	NA	NA	NA	0.352941	0.54	0.438596	0.363636	0.57971	0.462687	0.478873	0.390625
chrXIII_133001_A_T	0.552632	0.477778	0.559633	0.5	0.520548	0.485714	0.464912	0.55914	0.559524	0.556522	0.473684	0.413793	0.62963	0.603604	0.542373	0.482759	0.516393	0.519608	0.479167	0.495146	0.486726	0.52381	0.566038	0.548673	0.533333	0.392157	0.551724	0.577236	0.41573	0.48913	0.45	0.542857	NA	NA	0.358491	0.529412	0.494737	0.44	0.52381	0.454545	0.559322	0.637931	0.46729	0.484848	0.166667	0.278689	0.260274	0.148148	0.24359	0.146341	0.189655	0.25	0.221053	0.295455	0.275862	0.16	0.5	0.507692	0.4	0.484848	0.421875	0.4	0.666667	0.533333	0.792453	0.484375	0.318841	0.554054	0.396226	0.615385	0.366667	0.509804	0.38806	0.436364	0.551724	0.613636	0.730159	0.515152	0.425532	0.462963	NA	NA	NA	NA	NA	NA	NA	NA
chrXIII_133023_T_C	NA	NA	NA	NA	NA	NA	NA	NA	NA	NA	NA	NA	NA	NA	NA	NA	NA	NA	NA	NA	NA	NA	NA	NA	NA	NA	NA	NA	NA	NA	NA	NA	NA	NA	NA	NA	NA	NA	NA	NA	NA	NA	NA	NA	0.121951	0.261538	0.283784	0.156863	0.27381	0.12766	0.190476	0.223301	0.268817	0.252874	0.218182	0.140351	NA	NA	NA	NA	NA	NA	NA	NA	NA	NA	NA	NA	NA	NA	NA	NA	NA	NA	NA	NA	NA	NA	NA	NA	NA	NA	NA	NA	NA	NA	NA	NA
chrXIII_133067_C_A	NA	NA	NA	NA	NA	NA	NA	NA	NA	NA	NA	NA	NA	NA	NA	NA	NA	NA	NA	NA	NA	NA	NA	NA	NA	NA	NA	NA	NA	NA	NA	NA	NA	NA	NA	NA	NA	NA	NA	NA	NA	NA	NA	NA	NA	NA	NA	NA	NA	NA	NA	NA	NA	NA	NA	NA	NA	NA	NA	NA	NA	NA	NA	NA	NA	NA	NA	NA	NA	NA	NA	NA	NA	NA	NA	NA	NA	NA	NA	NA	0.529412	0.461538	0.545455	0.349206	0.631579	0.47619	0.410959	0.450704
chrXIII_133099_T_C	0.565574	0.451613	0.581967	0.547826	0.625	0.52381	NA	NA	NA	NA	0.447154	0.525773	0.580645	0.541284	0.59375	0.46875	0.521739	0.513043	0.495726	0.609023	0.592593	0.53271	0.584	0.518519	0.507246	0.640625	0.588235	0.485294	NA	NA	0.421053	0.511111	NA	NA	0.333333	0.462963	0.527778	0.53719	0.538462	0.594595	0.533333	0.605263	0.48062	0.529412	0.108696	0.215385	0.313131	0.150685	0.303797	0.203704	0.211864	0.171429	0.203704	0.282609	0.209877	0.212121	NA	NA	NA	NA	NA	NA	0.626866	0.634921	NA	NA	NA	NA	NA	NA	0.39759	0.52459	0.397059	0.508772	0.484211	0.510204	0.647059	0.676471	0.566667	0.535211	NA	NA	NA	NA	NA	NA	NA	NA
chrXIII_133117_C_T	NA	NA	NA	NA	NA	NA	NA	NA	NA	NA	NA	NA	NA	NA	NA	NA	NA	NA	NA	NA	NA	NA	NA	NA	NA	NA	NA	NA	NA	NA	NA	NA	NA	NA	NA	NA	NA	NA	NA	NA	NA	NA	NA	NA	0.0740741	0.225806	0.28866	0.153846	0.32	0.241379	0.198413	0.212389	0.203704	0.283186	0.225	0.196721	NA	NA	NA	NA	NA	NA	NA	NA	NA	NA	NA	NA	NA	NA	NA	NA	NA	NA	NA	NA	NA	NA	NA	NA	NA	NA	NA	NA	NA	NA	NA	NA
chrXIII_133149_TCCCCC_TCCCCCC	NA	NA	NA	NA	NA	NA	NA	NA	NA	NA	NA	NA	NA	NA	NA	NA	NA	NA	NA	NA	NA	NA	NA	NA	NA	NA	NA	NA	0.514925	0.52	NA	NA	NA	NA	NA	NA	NA	NA	NA	NA	NA	NA	NA	NA	NA	NA	NA	NA	NA	NA	NA	NA	NA	NA	NA	NA	NA	NA	NA	NA	NA	NA	NA	NA	NA	NA	NA	NA	NA	NA	NA	NA	NA	NA	NA	NA	NA	NA	NA	NA	NA	NA	NA	NA	NA	NA	NA	NA
chrXIII_133166_T_C	0.47619	0.473684	0.566372	0.508929	0.58427	0.467532	NA	NA	NA	NA	NA	NA	NA	NA	NA	NA	NA	NA	NA	NA	NA	NA	NA	NA	NA	NA	NA	NA	NA	NA	NA	NA	NA	NA	NA	NA	NA	NA	NA	NA	NA	NA	NA	NA	NA	NA	NA	NA	NA	NA	NA	NA	NA	NA	NA	NA	NA	NA	NA	NA	NA	NA	NA	NA	NA	NA	NA	NA	NA	NA	NA	NA	NA	NA	NA	NA	NA	NA	NA	NA	NA	NA	NA	NA	NA	NA	NA	NA
chrXIII_133191_A_G	NA	NA	NA	NA	NA	NA	NA	NA	NA	NA	NA	NA	NA	NA	NA	NA	NA	NA	NA	NA	NA	NA	NA	NA	NA	NA	NA	NA	NA	NA	NA	NA	0.470199	0.521008	NA	NA	NA	NA	NA	NA	NA	NA	NA	NA	NA	NA	NA	NA	NA	NA	NA	NA	NA	NA	NA	NA	NA	NA	NA	NA	NA	NA	NA	NA	NA	NA	NA	NA	NA	NA	NA	NA	NA	NA	NA	NA	NA	NA	NA	NA	NA	NA	NA	NA	NA	NA	NA	NA
chrXIII_133212_T_C	0.507812	0.485437	0.588785	0.523077	0.602273	0.478723	0.565891	0.466667	0.613208	0.496644	0.537879	0.5	0.572727	0.52459	0.64	0.581081	0.45	0.491379	0.429752	0.601307	0.577465	0.545455	0.568	0.476923	0.464789	0.460526	0.514286	0.457364	0.517857	0.504673	0.5	0.462963	NA	NA	0.397436	0.509091	0.53125	0.453782	0.495575	0.496063	0.525641	0.552941	0.492308	0.572816	0.142857	0.179487	0.322917	0.15	0.275362	0.230769	0.206897	0.256881	0.299213	0.235955	0.184615	0.144928	0.37931	0.475	0.311111	0.519481	0.446154	0.580645	0.576923	0.568182	0.71831	0.54717	0.415385	0.5	0.371429	0.5125	0.590909	0.560606	0.3875	0.460317	0.511905	0.54717	0.5625	0.6	0.5	0.513514	NA	NA	NA	NA	NA	NA	NA	NA
chrXIII_133261_CAA_CA	NA	NA	NA	NA	NA	NA	NA	NA	NA	NA	NA	NA	NA	NA	NA	NA	NA	NA	NA	NA	NA	NA	NA	NA	NA	NA	NA	NA	0.539007	0.53211	NA	NA	NA	NA	NA	NA	NA	NA	NA	NA	NA	NA	NA	NA	NA	NA	NA	NA	NA	NA	NA	NA	NA	NA	NA	NA	NA	NA	NA	NA	NA	NA	NA	NA	0.797101	0.619718	0.492308	0.546667	0.423077	0.580247	NA	NA	NA	NA	NA	NA	NA	NA	NA	NA	NA	NA	NA	NA	NA	NA	NA	NA
chrXIII_133394_C_T	0.550562	0.558333	0.52027	0.48951	0.6125	0.402439	NA	NA	NA	NA	NA	NA	NA	NA	NA	NA	NA	NA	NA	NA	NA	NA	NA	NA	NA	NA	NA	NA	NA	NA	NA	NA	NA	NA	NA	NA	NA	NA	NA	NA	NA	NA	NA	NA	NA	NA	NA	NA	NA	NA	NA	NA	NA	NA	NA	NA	NA	NA	NA	NA	NA	NA	NA	NA	NA	NA	NA	NA	NA	NA	NA	NA	NA	NA	NA	NA	NA	NA	NA	NA	NA	NA	NA	NA	NA	NA	NA	NA
chrXIII_133405_T_C	0.513661	0.528926	0.5	0.510204	0.576471	0.404762	NA	NA	NA	NA	0.468966	0.409722	0.527778	0.547445	0.559322	0.473684	0.44375	0.421769	0.435115	0.515337	0.614907	0.542484	0.570513	0.529032	0.533333	0.422535	0.537931	0.460123	NA	NA	0.531646	0.506849	NA	NA	0.40625	0.513889	0.550725	0.526667	0.530303	0.542683	0.537634	0.419753	0.496599	0.43125	0.150943	0.237113	0.203883	0.173469	0.282051	0.189655	0.25625	0.168	0.205882	0.315789	0.216216	0.223881	NA	NA	NA	NA	NA	NA	0.481481	0.592105	NA	NA	NA	NA	NA	NA	0.408602	0.582278	0.46988	0.466667	0.611111	0.52	0.563218	0.493506	0.571429	0.608696	NA	NA	NA	NA	NA	NA	NA	NA
chrXIII_133436_A_G	0.536723	0.48855	0.531034	0.5	0.583333	0.474227	NA	NA	NA	NA	0.446667	0.456693	0.598291	0.52381	0.517241	0.53125	0.432927	0.503226	0.496063	0.534483	0.6	0.533708	0.543478	0.558442	0.54023	0.424658	0.5	0.511364	NA	NA	0.529412	0.5	NA	NA	0.438202	0.555556	0.548872	0.540881	0.541353	0.548023	0.565217	0.467532	0.525641	0.506579	0.122807	0.223301	0.233645	0.16129	0.265957	0.222222	0.279221	0.240602	0.242604	0.326389	0.246575	0.2	NA	NA	NA	NA	NA	NA	0.459459	0.520548	NA	NA	NA	NA	NA	NA	0.434783	0.623529	0.488889	0.516129	0.569444	0.508772	0.581395	0.482353	0.571429	0.514286	NA	NA	NA	NA	NA	NA	NA	NA
chrXIII_133456_A_T	NA	NA	NA	NA	NA	NA	NA	NA	NA	NA	NA	NA	NA	NA	NA	NA	NA	NA	NA	NA	NA	NA	NA	NA	NA	NA	NA	NA	NA	NA	NA	NA	NA	NA	NA	NA	NA	NA	NA	NA	NA	NA	NA	NA	NA	NA	NA	NA	NA	NA	NA	NA	NA	NA	NA	NA	NA	NA	NA	NA	NA	NA	NA	NA	0.806452	0.489362	0.280702	0.585714	0.492063	0.521739	NA	NA	NA	NA	NA	NA	NA	NA	NA	NA	NA	NA	NA	NA	NA	NA	NA	NA
chrXIII_133458_C_T	NA	NA	NA	NA	NA	NA	NA	NA	NA	NA	NA	NA	NA	NA	NA	NA	NA	NA	NA	NA	NA	NA	NA	NA	NA	NA	NA	NA	NA	NA	NA	NA	NA	NA	NA	NA	NA	NA	NA	NA	NA	NA	NA	NA	NA	NA	NA	NA	NA	NA	NA	NA	NA	NA	NA	NA	NA	NA	NA	NA	NA	NA	NA	NA	0.809524	0.489362	0.293103	0.591549	0.484375	0.529412	NA	NA	NA	NA	NA	NA	NA	NA	NA	NA	NA	NA	NA	NA	NA	NA	NA	NA
chrXIII_133462_G_A	NA	NA	NA	NA	NA	NA	NA	NA	NA	NA	NA	NA	0.620968	0.506329	0.5	0.530303	0.388889	0.503401	0.483607	0.562162	0.578313	0.539877	0.530769	0.515723	0.494382	0.441558	0.472973	0.512048	NA	NA	0.493671	0.573333	NA	NA	0.449438	0.533333	0.558621	0.509677	0.542857	0.523256	0.578947	0.443038	0.470968	0.526316	NA	NA	NA	NA	NA	NA	NA	NA	NA	NA	NA	NA	NA	NA	NA	NA	NA	NA	NA	NA	NA	NA	NA	NA	NA	NA	NA	NA	NA	NA	NA	NA	NA	NA	NA	NA	NA	NA	NA	NA	NA	NA	NA	NA
chrXIII_133480_C_G	NA	NA	NA	NA	NA	NA	0.597222	0.503356	0.486726	0.611511	NA	NA	NA	NA	NA	NA	NA	NA	NA	NA	NA	NA	NA	NA	NA	NA	NA	NA	NA	NA	NA	NA	NA	NA	NA	NA	NA	NA	NA	NA	NA	NA	NA	NA	NA	NA	NA	NA	NA	NA	NA	NA	NA	NA	NA	NA	NA	NA	NA	NA	NA	NA	NA	NA	NA	NA	NA	NA	NA	NA	NA	NA	NA	NA	NA	NA	NA	NA	NA	NA	NA	NA	NA	NA	NA	NA	NA	NA
chrXIII_133555_G_T	0.496503	0.58871	0.527273	0.465116	0.666667	0.526882	NA	NA	NA	NA	0.425	0.512195	0.605042	0.520325	0.630769	0.555556	0.510067	0.446281	0.406667	0.520833	0.601227	0.532051	0.62406	0.453333	0.538462	0.480519	0.545455	0.438462	NA	NA	0.465909	0.65625	NA	NA	0.463415	0.514706	0.534722	0.52459	0.540741	0.516779	0.578947	0.421687	0.491379	0.453608	0.126761	0.173913	0.326531	0.201923	0.186275	0.173913	0.253623	0.197183	0.214286	0.300813	0.16	0.1625	NA	NA	NA	NA	NA	NA	0.5375	0.577465	NA	NA	NA	NA	NA	NA	0.471264	0.589744	0.446809	0.607843	0.6	0.528302	0.564706	0.5	0.474576	0.461538	NA	NA	NA	NA	NA	NA	NA	NA
chrXIII_133610_T_C	0.493243	0.504274	0.564626	0.495798	0.684211	0.537634	NA	NA	NA	NA	0.456376	0.495798	0.55	0.539568	0.625	0.544118	0.47973	0.516129	0.449153	0.47973	0.537415	0.552448	0.586667	0.478571	0.484848	0.373333	0.532895	0.495935	NA	NA	0.477273	0.52439	NA	NA	0.484211	0.571429	0.488189	0.517483	0.455285	0.526718	0.539326	0.443182	0.527559	0.508621	0.111111	0.194444	0.274725	0.24	0.163462	0.178082	0.255474	0.208696	0.2	0.266129	0.236111	0.179487	NA	NA	NA	NA	NA	NA	0.546875	0.587302	NA	NA	NA	NA	NA	NA	0.450549	0.514286	0.438202	0.638298	0.604651	0.459016	0.60241	0.428571	0.467742	0.5	NA	NA	NA	NA	NA	NA	NA	NA
chrXIII_133681_C_T	NA	NA	NA	NA	NA	NA	NA	NA	NA	NA	NA	NA	NA	NA	NA	NA	NA	NA	NA	NA	NA	NA	NA	NA	NA	NA	NA	NA	NA	NA	NA	NA	0.423077	0.535211	NA	NA	NA	NA	NA	NA	NA	NA	NA	NA	NA	NA	NA	NA	NA	NA	NA	NA	NA	NA	NA	NA	NA	NA	NA	NA	NA	NA	NA	NA	NA	NA	NA	NA	NA	NA	NA	NA	NA	NA	NA	NA	NA	NA	NA	NA	NA	NA	NA	NA	NA	NA	NA	NA
chrXIII_133684_C_T	NA	NA	NA	NA	NA	NA	NA	NA	NA	NA	NA	NA	0.62963	0.511278	0.6	0.5	0.46	0.485714	0.420168	0.559748	0.556338	0.578947	0.580838	0.513699	0.533333	0.3875	0.581395	0.524476	NA	NA	0.532468	0.448276	NA	NA	0.447059	0.615385	0.52381	0.56962	0.564103	0.514925	0.554348	0.451613	0.47619	0.475862	NA	NA	NA	NA	NA	NA	NA	NA	NA	NA	NA	NA	NA	NA	NA	NA	NA	NA	NA	NA	NA	NA	NA	NA	NA	NA	NA	NA	NA	NA	NA	NA	NA	NA	NA	NA	NA	NA	NA	NA	NA	NA	NA	NA
chrXIII_133714_A_G	NA	NA	NA	NA	NA	NA	NA	NA	NA	NA	NA	NA	NA	NA	NA	NA	NA	NA	NA	NA	NA	NA	NA	NA	NA	NA	NA	NA	0.422078	0.482759	NA	NA	NA	NA	NA	NA	NA	NA	NA	NA	NA	NA	NA	NA	NA	NA	NA	NA	NA	NA	NA	NA	NA	NA	NA	NA	NA	NA	NA	NA	NA	NA	NA	NA	NA	NA	NA	NA	NA	NA	NA	NA	NA	NA	NA	NA	NA	NA	NA	NA	NA	NA	NA	NA	NA	NA	NA	NA
chrXIII_133858_T_C	0.503597	0.470085	0.637795	0.601626	0.588235	0.507463	0.512	0.566372	0.553398	0.44586	0.539216	0.504587	0.630952	0.545455	0.632911	0.492308	0.525641	0.544715	0.4375	0.525974	0.620438	0.609589	0.609929	0.515924	0.512195	0.42029	0.47619	0.553846	0.472222	0.507143	0.4125	0.506173	NA	NA	0.369863	0.573333	0.46875	0.56391	0.575221	0.490909	0.507042	0.566265	0.426357	0.526316	0.104167	0.207547	0.232558	0.153846	0.206186	0.06	0.273333	0.321739	0.194915	0.300971	0.152778	0.222222	0.384615	0.56044	0.379747	0.422535	0.386364	0.5	0.594203	0.535211	0.728395	0.596154	0.463768	0.580247	0.485294	0.470588	0.40625	0.622642	0.5	0.631579	0.51087	0.596154	0.649351	0.492754	0.631579	0.517241	NA	NA	NA	NA	NA	NA	NA	NA
chrXIII_134224_C_T	NA	NA	NA	NA	NA	NA	0.584071	0.562044	0.540741	0.5	NA	NA	NA	NA	NA	NA	NA	NA	NA	NA	NA	NA	NA	NA	NA	NA	NA	NA	NA	NA	NA	NA	NA	NA	NA	NA	NA	NA	NA	NA	NA	NA	NA	NA	NA	NA	NA	NA	NA	NA	NA	NA	NA	NA	NA	NA	NA	NA	NA	NA	NA	NA	NA	NA	NA	NA	NA	NA	NA	NA	NA	NA	NA	NA	NA	NA	NA	NA	NA	NA	NA	NA	NA	NA	NA	NA	NA	NA
chrXIII_134288_C_A	NA	NA	NA	NA	NA	NA	NA	NA	NA	NA	NA	NA	NA	NA	NA	NA	NA	NA	NA	NA	NA	NA	NA	NA	NA	NA	NA	NA	NA	NA	NA	NA	NA	NA	NA	NA	NA	NA	NA	NA	NA	NA	NA	NA	0.193548	0.225806	0.197368	0.16092	0.272727	0.151515	0.281481	0.180451	0.325397	0.157895	0.3	0.318182	NA	NA	NA	NA	NA	NA	NA	NA	NA	NA	NA	NA	NA	NA	NA	NA	NA	NA	NA	NA	NA	NA	NA	NA	NA	NA	NA	NA	NA	NA	NA	NA
chrXIII_134293_C_T	NA	NA	NA	NA	NA	NA	0.652893	0.474453	0.438017	0.492308	NA	NA	NA	NA	NA	NA	NA	NA	NA	NA	NA	NA	NA	NA	NA	NA	NA	NA	NA	NA	NA	NA	NA	NA	NA	NA	NA	NA	NA	NA	NA	NA	NA	NA	NA	NA	NA	NA	NA	NA	NA	NA	NA	NA	NA	NA	NA	NA	NA	NA	NA	NA	NA	NA	0.810127	0.488095	0.406977	0.556818	0.480519	0.514563	NA	NA	NA	NA	NA	NA	NA	NA	NA	NA	NA	NA	NA	NA	NA	NA	NA	NA
chrXIII_134305_T_C	NA	NA	NA	NA	NA	NA	NA	NA	NA	NA	NA	NA	NA	NA	NA	NA	NA	NA	NA	NA	NA	NA	NA	NA	NA	NA	NA	NA	NA	NA	NA	NA	NA	NA	NA	NA	NA	NA	NA	NA	NA	NA	NA	NA	NA	NA	NA	NA	NA	NA	NA	NA	NA	NA	NA	NA	NA	NA	NA	NA	NA	NA	NA	NA	0.811765	0.488372	0.448276	0.565217	0.512821	0.495146	NA	NA	NA	NA	NA	NA	NA	NA	NA	NA	NA	NA	NA	NA	NA	NA	NA	NA
chrXIII_134361_A_G	NA	NA	NA	NA	NA	NA	NA	NA	NA	NA	NA	NA	NA	NA	NA	NA	NA	NA	NA	NA	NA	NA	NA	NA	NA	NA	NA	NA	0.406897	0.486111	NA	NA	NA	NA	NA	NA	NA	NA	NA	NA	NA	NA	NA	NA	NA	NA	NA	NA	NA	NA	NA	NA	NA	NA	NA	NA	NA	NA	NA	NA	NA	NA	NA	NA	NA	NA	NA	NA	NA	NA	NA	NA	NA	NA	NA	NA	NA	NA	NA	NA	NA	NA	NA	NA	NA	NA	NA	NA
chrXIII_134371_G_A	NA	NA	NA	NA	NA	NA	0.61745	0.490446	0.496241	0.492537	NA	NA	NA	NA	NA	NA	NA	NA	NA	NA	NA	NA	NA	NA	NA	NA	NA	NA	NA	NA	NA	NA	NA	NA	NA	NA	NA	NA	NA	NA	NA	NA	NA	NA	NA	NA	NA	NA	NA	NA	NA	NA	NA	NA	NA	NA	NA	NA	NA	NA	NA	NA	NA	NA	NA	NA	NA	NA	NA	NA	NA	NA	NA	NA	NA	NA	NA	NA	NA	NA	NA	NA	NA	NA	NA	NA	NA	NA
chrXIII_134404_C_T	NA	NA	NA	NA	NA	NA	0.522059	0.503268	0.504132	0.5	NA	NA	NA	NA	NA	NA	NA	NA	NA	NA	NA	NA	NA	NA	NA	NA	NA	NA	NA	NA	NA	NA	NA	NA	NA	NA	NA	NA	NA	NA	NA	NA	NA	NA	NA	NA	NA	NA	NA	NA	NA	NA	NA	NA	NA	NA	NA	NA	NA	NA	NA	NA	NA	NA	NA	NA	NA	NA	NA	NA	NA	NA	NA	NA	NA	NA	NA	NA	NA	NA	NA	NA	NA	NA	NA	NA	NA	NA
chrXIII_134620_C_T	0.477941	0.532258	0.574194	0.445312	0.607477	0.345238	NA	NA	NA	NA	0.539474	0.685185	0.638462	0.509677	0.486111	0.522727	0.475177	0.664062	0.523438	0.511628	0.517007	0.544828	0.56051	0.529412	0.630137	0.528302	0.554795	0.44375	NA	NA	0.511628	0.492958	NA	NA	0.382979	0.607595	0.504065	0.553191	0.456897	0.516129	0.518519	0.445783	0.510204	0.47541	0.275362	0.267606	0.22549	0.21875	0.255319	0.233333	0.152542	0.208	0.214286	0.1875	0.144737	0.172043	NA	NA	NA	NA	NA	NA	0.545455	0.558442	NA	NA	NA	NA	NA	NA	0.554054	0.473684	0.445946	0.546875	0.605769	0.536232	0.577778	0.480519	0.493151	0.533333	NA	NA	NA	NA	NA	NA	NA	NA
chrXIII_134683_A_G	NA	NA	NA	NA	NA	NA	NA	NA	NA	NA	NA	NA	NA	NA	NA	NA	NA	NA	NA	NA	NA	NA	NA	NA	NA	NA	NA	NA	NA	NA	NA	NA	NA	NA	NA	NA	NA	NA	NA	NA	NA	NA	NA	NA	NA	NA	NA	NA	NA	NA	NA	NA	NA	NA	NA	NA	NA	NA	NA	NA	NA	NA	NA	NA	0.83	0.557377	0.513889	0.478261	0.35	0.55	NA	NA	NA	NA	NA	NA	NA	NA	NA	NA	NA	NA	NA	NA	NA	NA	NA	NA
chrXIII_134881_G_A	NA	NA	NA	NA	NA	NA	NA	NA	NA	NA	NA	NA	NA	NA	NA	NA	NA	NA	NA	NA	NA	NA	NA	NA	NA	NA	NA	NA	NA	NA	NA	NA	NA	NA	NA	NA	NA	NA	NA	NA	NA	NA	NA	NA	NA	NA	NA	NA	NA	NA	NA	NA	NA	NA	NA	NA	NA	NA	NA	NA	NA	NA	NA	NA	0.785714	0.590164	0.395349	0.573034	0.388889	0.479452	NA	NA	NA	NA	NA	NA	NA	NA	NA	NA	NA	NA	NA	NA	NA	NA	NA	NA
chrXIII_135169_A_G	0.516949	0.46789	0.597122	0.591398	0.534483	0.41573	0.571429	0.605263	0.469388	0.588235	0.470085	0.558333	0.626506	0.525424	0.534483	0.573333	0.496124	0.420168	0.385321	0.535211	0.518797	0.504	0.545455	0.55814	0.447368	0.403226	0.594203	0.496241	0.440559	0.453125	0.5	0.5	NA	NA	0.365079	0.571429	0.535088	0.540146	0.534483	0.539062	0.471698	0.56962	0.481752	0.575	0.208955	0.220339	0.207792	0.166667	0.19403	0.145455	0.232143	0.240876	0.272727	0.234783	0.180723	0.149254	0.333333	0.518519	0.344828	0.383721	0.395604	0.506173	0.445783	0.354167	0.587302	0.52381	0.408451	0.476744	0.351351	0.547945	0.383721	0.480519	0.444444	0.557143	0.53012	0.4	0.5	0.635135	0.466667	0.413793	0.549296	0.433962	0.569444	0.54386	0.507692	0.515625	0.411765	0.413333
chrXIII_135190_C_T	NA	NA	NA	NA	NA	NA	NA	NA	NA	NA	NA	NA	NA	NA	NA	NA	NA	NA	NA	NA	NA	NA	NA	NA	NA	NA	NA	NA	NA	NA	NA	NA	NA	NA	NA	NA	NA	NA	NA	NA	NA	NA	NA	NA	NA	NA	NA	NA	NA	NA	NA	NA	NA	NA	NA	NA	NA	NA	NA	NA	NA	NA	NA	NA	0.698413	0.508197	0.383562	0.47619	0.402778	0.560606	NA	NA	NA	NA	NA	NA	NA	NA	NA	NA	NA	NA	NA	NA	NA	NA	NA	NA
chrXIII_135233_C_A	0.542373	0.484127	0.539062	0.524752	0.575342	0.451613	0.566929	0.587156	0.5	0.557377	0.5	0.557522	0.602151	0.555556	0.483333	0.5	0.472222	0.467742	0.40625	0.451852	0.583333	0.485149	0.525424	0.586207	0.4375	0.369863	0.534722	0.417323	0.448276	0.487179	0.5	0.489362	0.529412	0.472222	0.333333	0.545455	0.445455	0.528	0.4	0.546154	0.517241	0.576471	0.458647	0.490909	0.142857	0.25	0.19697	0.181818	0.185714	0.09375	0.258333	0.217054	0.277311	0.210084	0.227273	0.145161	0.364706	0.576087	0.3875	0.345238	0.285714	0.423913	0.444444	0.431818	0.56338	0.521739	0.365854	0.475	0.431818	0.486842	0.435294	0.578947	0.419753	0.439024	0.547945	0.409836	0.571429	0.47561	0.491228	0.359375	0.37931	0.465517	0.561644	0.461538	0.491803	0.430769	0.320513	0.433333
chrXIII_135252_T_C	0.569106	0.483333	0.561983	0.524752	0.584416	0.472527	0.565891	0.603774	0.484536	0.609023	0.494624	0.571429	0.643678	0.53719	0.482143	0.513514	0.467153	0.438017	0.403226	0.419118	0.558333	0.533981	0.530303	0.556522	0.470588	0.391892	0.536	0.463235	0.493333	0.504348	0.459016	0.466667	NA	NA	0.310345	0.561404	0.465517	0.566372	0.40566	0.531746	0.532258	0.555556	0.423423	0.523364	0.191781	0.3125	0.2	0.160714	0.171429	0.114754	0.333333	0.219512	0.266667	0.268519	0.169231	0.15	0.404494	0.59	0.375	0.379747	0.333333	0.430233	0.471264	0.40678	0.538462	0.529412	0.355263	0.466667	0.418605	0.462687	0.476744	0.628205	0.421053	0.45679	0.558824	0.440678	0.606061	0.477273	0.484375	0.384615	0.339623	0.5	0.590909	0.47619	0.448276	0.444444	0.409639	0.421053
chrXIII_135264_TGA_T	NA	NA	NA	NA	NA	NA	NA	NA	NA	NA	NA	NA	NA	NA	NA	NA	NA	NA	NA	NA	NA	NA	NA	NA	NA	NA	NA	NA	NA	NA	NA	NA	NA	NA	NA	NA	NA	NA	NA	NA	NA	NA	NA	NA	NA	NA	NA	NA	NA	NA	NA	NA	NA	NA	NA	NA	0.463918	0.702128	0.404494	0.536585	0.322581	0.505263	NA	NA	NA	NA	NA	NA	NA	NA	NA	NA	NA	NA	NA	NA	NA	NA	NA	NA	NA	NA	NA	NA	NA	NA	NA	NA
chrXIII_135343_T_C	0.548611	0.51	0.613139	0.553191	0.589041	0.494505	NA	NA	NA	NA	0.520548	0.517241	0.643678	0.515625	0.55	0.581081	0.503145	0.515152	0.40404	0.573643	0.52	0.525862	0.640288	0.554795	0.584416	0.555556	0.561983	0.471831	0.433824	0.489209	0.506667	0.511111	NA	NA	0.318182	0.509804	0.517241	0.566667	0.522124	0.613636	0.583333	0.493976	0.534351	0.546296	0.237288	0.188235	0.173913	0.203125	0.216216	0.0689655	0.179104	0.2	0.260504	0.262295	0.102941	0.144928	0.357143	0.56383	0.353659	0.442857	0.388889	0.52381	0.443038	0.553846	0.435484	0.5125	0.438202	0.520548	0.393617	0.557143	0.45	0.474576	0.493671	0.430556	0.512821	0.446429	0.552632	0.534247	0.493827	0.344262	0.507937	0.485294	0.531646	0.463768	0.440678	0.541667	0.58	0.364865
chrXIII_135357_A_G	NA	NA	NA	NA	NA	NA	NA	NA	NA	NA	NA	NA	NA	NA	NA	NA	NA	NA	NA	NA	NA	NA	NA	NA	NA	NA	NA	NA	0.419847	0.439394	NA	NA	NA	NA	NA	NA	NA	NA	NA	NA	NA	NA	NA	NA	NA	NA	NA	NA	NA	NA	NA	NA	NA	NA	NA	NA	NA	NA	NA	NA	NA	NA	NA	NA	NA	NA	NA	NA	NA	NA	NA	NA	NA	NA	NA	NA	NA	NA	NA	NA	NA	NA	NA	NA	NA	NA	NA	NA
chrXIII_135387_G_A	0.528	0.453704	0.617391	0.611111	0.628205	0.47561	NA	NA	NA	NA	0.580153	0.531746	0.670588	0.531746	0.529412	0.567568	0.5	0.465649	0.383838	0.525926	0.557377	0.537736	0.525547	0.507463	0.549296	0.492958	0.606061	0.468254	0.458647	0.491803	0.465753	0.469388	NA	NA	0.362319	0.46	0.538462	0.564885	0.46789	0.550388	0.528571	0.483516	0.533835	0.582609	0.203704	0.2	0.205479	0.233333	0.22973	0.133333	0.165414	0.237705	0.317757	0.27193	0.206897	0.107143	0.338028	0.614286	0.346154	0.478261	0.416667	0.511905	0.481481	0.440678	0.52381	0.517241	0.385542	0.506849	0.421687	0.512821	0.435897	0.462963	0.52	0.439394	0.555556	0.42623	0.513514	0.464286	0.5	0.442308	0.491525	0.5625	0.539474	0.5	0.439394	0.569444	0.573034	0.317647
chrXIII_135401_C_T	NA	NA	NA	NA	NA	NA	NA	NA	NA	NA	0.582677	0.559322	NA	NA	NA	NA	NA	NA	NA	NA	NA	NA	NA	NA	NA	NA	NA	NA	NA	NA	NA	NA	NA	NA	NA	NA	NA	NA	NA	NA	NA	NA	NA	NA	NA	NA	NA	NA	NA	NA	NA	NA	NA	NA	NA	NA	NA	NA	NA	NA	NA	NA	NA	NA	NA	NA	NA	NA	NA	NA	NA	NA	NA	NA	NA	NA	NA	NA	NA	NA	NA	NA	NA	NA	NA	NA	NA	NA
chrXIII_135431_G_A	NA	NA	NA	NA	NA	NA	NA	NA	NA	NA	NA	NA	NA	NA	NA	NA	NA	NA	NA	NA	NA	NA	NA	NA	NA	NA	NA	NA	NA	NA	NA	NA	NA	NA	NA	NA	NA	NA	NA	NA	NA	NA	NA	NA	0.193548	0.261538	0.246377	0.215385	0.225	0.131148	0.188525	0.285714	0.35514	0.256881	0.206349	0.189655	NA	NA	NA	NA	NA	NA	NA	NA	NA	NA	NA	NA	NA	NA	NA	NA	NA	NA	NA	NA	NA	NA	NA	NA	NA	NA	NA	NA	NA	NA	NA	NA
chrXIII_135459_T_C	NA	NA	NA	NA	NA	NA	NA	NA	NA	NA	NA	NA	NA	NA	NA	NA	NA	NA	NA	NA	NA	NA	NA	NA	NA	NA	NA	NA	0.471429	0.453125	NA	NA	NA	NA	NA	NA	NA	NA	NA	NA	NA	NA	NA	NA	NA	NA	NA	NA	NA	NA	NA	NA	NA	NA	NA	NA	0.333333	0.5	0.4	0.569444	0.420455	0.484211	NA	NA	NA	NA	NA	NA	NA	NA	NA	NA	NA	NA	NA	NA	NA	NA	NA	NA	NA	NA	NA	NA	NA	NA	NA	NA
chrXIII_135470_G_A	0.580882	0.511111	0.555556	0.459459	0.580247	0.443182	NA	NA	NA	NA	0.491525	0.589744	0.682927	0.431373	0.556818	0.481928	0.439189	0.454545	0.352	0.488722	0.456	0.598214	0.506329	0.551724	0.457831	0.586667	0.458333	0.461538	NA	NA	0.441558	0.476923	NA	NA	0.386667	0.491228	0.526316	0.444444	0.522523	0.607143	0.506024	0.465909	0.546218	0.526316	0.202899	0.28	0.291667	0.174603	0.238095	0.183333	0.229508	0.25	0.268908	0.269841	0.243243	0.216216	NA	NA	NA	NA	NA	NA	0.527778	0.558824	NA	NA	NA	NA	NA	NA	0.506667	0.5	0.530303	0.5	0.581633	0.482759	0.603175	0.483146	0.428571	0.36	0.365079	0.614286	0.657534	0.460674	0.424658	0.549296	0.48913	0.512821
chrXIII_135527_T_C	NA	NA	NA	NA	NA	NA	NA	NA	NA	NA	NA	NA	NA	NA	NA	NA	NA	NA	NA	NA	NA	NA	NA	NA	NA	NA	NA	NA	NA	NA	NA	NA	NA	NA	NA	NA	NA	NA	NA	NA	NA	NA	NA	NA	NA	NA	NA	NA	NA	NA	NA	NA	NA	NA	NA	NA	NA	NA	NA	NA	NA	NA	NA	NA	0.83871	0.614458	0.39759	0.435294	0.486486	0.494382	NA	NA	NA	NA	NA	NA	NA	NA	NA	NA	NA	NA	NA	NA	NA	NA	NA	NA
chrXIII_135847_A_G	NA	NA	NA	NA	NA	NA	NA	NA	NA	NA	NA	NA	NA	NA	NA	NA	NA	NA	NA	NA	NA	NA	NA	NA	NA	NA	NA	NA	NA	NA	NA	NA	NA	NA	NA	NA	NA	NA	NA	NA	NA	NA	NA	NA	NA	NA	NA	NA	NA	NA	NA	NA	NA	NA	NA	NA	NA	NA	NA	NA	NA	NA	NA	NA	0.875	0.5625	0.357143	0.589286	0.416667	0.5	NA	NA	NA	NA	NA	NA	NA	NA	NA	NA	NA	NA	NA	NA	NA	NA	NA	NA
chrXIII_135878_T_C	NA	NA	NA	NA	NA	NA	NA	NA	NA	NA	NA	NA	NA	NA	NA	NA	NA	NA	NA	NA	NA	NA	NA	NA	NA	NA	NA	NA	0.445161	0.425197	NA	NA	NA	NA	NA	NA	NA	NA	NA	NA	NA	NA	NA	NA	NA	NA	NA	NA	NA	NA	NA	NA	NA	NA	NA	NA	0.460526	0.551282	0.432836	0.526316	0.461538	0.561644	NA	NA	NA	NA	NA	NA	NA	NA	NA	NA	NA	NA	NA	NA	NA	NA	NA	NA	0.526316	0.491228	0.506173	0.5	0.45283	0.369231	0.636364	0.481013
chrXIII_135952_A_G	NA	NA	NA	NA	NA	NA	NA	NA	NA	NA	NA	NA	NA	NA	NA	NA	NA	NA	NA	NA	NA	NA	NA	NA	NA	NA	NA	NA	NA	NA	NA	NA	NA	NA	NA	NA	NA	NA	NA	NA	NA	NA	NA	NA	NA	NA	NA	NA	NA	NA	NA	NA	NA	NA	NA	NA	0.538462	0.449275	0.372881	0.536232	0.485714	0.493333	NA	NA	0.765625	0.64	0.392857	0.557143	0.451613	0.482143	NA	NA	NA	NA	NA	NA	NA	NA	NA	NA	NA	NA	NA	NA	NA	NA	NA	NA
chrXIII_135985_C_T	NA	NA	NA	NA	NA	NA	NA	NA	NA	NA	NA	NA	NA	NA	NA	NA	NA	NA	NA	NA	NA	NA	NA	NA	NA	NA	NA	NA	NA	NA	NA	NA	NA	NA	NA	NA	NA	NA	NA	NA	NA	NA	NA	NA	NA	NA	NA	NA	NA	NA	NA	NA	NA	NA	NA	NA	NA	NA	NA	NA	NA	NA	NA	NA	0.781818	0.673077	0.37931	0.5	0.438596	0.563636	NA	NA	NA	NA	NA	NA	NA	NA	NA	NA	NA	NA	NA	NA	NA	NA	NA	NA
chrXIII_136036_T_C	NA	NA	NA	NA	NA	NA	NA	NA	NA	NA	NA	NA	NA	NA	NA	NA	NA	NA	NA	NA	NA	NA	NA	NA	NA	NA	NA	NA	0.405594	0.504132	NA	NA	NA	NA	NA	NA	NA	NA	NA	NA	NA	NA	NA	NA	NA	NA	NA	NA	NA	NA	NA	NA	NA	NA	NA	NA	0.576271	0.588235	0.433962	0.561644	0.435897	0.472222	NA	NA	NA	NA	NA	NA	NA	NA	NA	NA	NA	NA	NA	NA	NA	NA	NA	NA	0.542373	0.625	0.514286	0.428571	0.493151	0.508197	0.554054	0.492063
chrXIII_136079_T_G	NA	NA	NA	NA	NA	NA	NA	NA	NA	NA	NA	NA	NA	NA	NA	NA	NA	NA	NA	NA	NA	NA	NA	NA	NA	NA	NA	NA	NA	NA	NA	NA	NA	NA	NA	NA	NA	NA	NA	NA	NA	NA	NA	NA	NA	NA	NA	NA	NA	NA	NA	NA	NA	NA	NA	NA	NA	NA	NA	NA	NA	NA	NA	NA	0.770833	0.621212	0.433962	0.508475	0.350877	0.578947	NA	NA	NA	NA	NA	NA	NA	NA	NA	NA	NA	NA	NA	NA	NA	NA	NA	NA
chrXIII_136204_G_A	NA	NA	NA	NA	NA	NA	NA	NA	NA	NA	NA	NA	NA	NA	NA	NA	NA	NA	NA	NA	NA	NA	NA	NA	NA	NA	NA	NA	NA	NA	NA	NA	NA	NA	NA	NA	NA	NA	NA	NA	NA	NA	NA	NA	NA	NA	NA	NA	NA	NA	NA	NA	NA	NA	NA	NA	NA	NA	NA	NA	NA	NA	NA	NA	0.660377	0.707692	0.539683	0.573529	0.384615	0.6	NA	NA	NA	NA	NA	NA	NA	NA	NA	NA	NA	NA	NA	NA	NA	NA	NA	NA
chrXIII_136477_A_G	0.569231	0.483051	0.56	0.513514	0.564103	0.59322	NA	NA	NA	NA	0.544776	0.466667	0.6375	0.566667	0.538462	0.481481	0.488	0.5	0.414815	0.558333	0.510638	0.485714	0.564626	0.522388	0.507042	0.428571	0.575342	0.429688	NA	NA	0.5	0.465753	NA	NA	0.466667	0.512195	0.571429	0.445652	0.471074	0.587156	0.542373	0.5	0.557522	0.540984	0.191489	0.257576	0.263889	0.194444	0.306667	0.16	0.133858	0.135593	0.184397	0.3	0.262295	0.140625	NA	NA	NA	NA	NA	NA	0.55	0.4	0.757143	0.636364	0.509804	0.603175	0.462687	0.515152	0.5	0.5	0.605263	0.46875	0.64557	0.508475	0.568182	0.628571	0.5	0.559524	NA	NA	NA	NA	NA	NA	NA	NA
chrXIII_136675_A_G	0.616162	0.486486	0.575	0.523438	0.5	0.509804	NA	NA	NA	NA	0.479675	0.520661	0.72973	0.494949	0.632653	0.428571	0.516393	0.586207	0.452991	0.523077	0.591304	0.457143	0.522059	0.474747	0.556962	0.536232	0.507246	0.452174	NA	NA	0.508475	0.464789	NA	NA	0.428571	0.578125	0.588235	0.506329	0.510417	0.578947	0.527273	0.481481	0.45	0.557522	0.08	0.264706	0.1875	0.264706	0.269231	0.245614	0.176471	0.186275	0.177419	0.299145	0.226667	0.288136	NA	NA	NA	NA	NA	NA	0.583333	0.52459	NA	NA	NA	NA	NA	NA	0.346154	0.560606	0.514706	0.614035	0.6875	0.47619	0.526316	0.619048	0.538462	0.5	NA	NA	NA	NA	NA	NA	NA	NA
chrXIII_136702_T_G	0.608247	0.504505	0.554622	0.5	0.550725	0.518519	NA	NA	NA	NA	0.533981	0.518182	0.7	0.5	0.688889	0.415094	0.555556	0.571429	0.495495	0.537313	0.575472	0.514563	0.488	0.494949	0.506494	0.550725	0.484127	0.377193	0.37069	0.530435	0.537037	0.529412	NA	NA	0.397059	0.55	0.644444	0.480519	0.489796	0.566372	0.581818	0.462963	0.486726	0.581818	0.166667	0.305085	0.174603	0.246154	0.263158	0.213115	0.165289	0.206897	0.238532	0.318182	0.194444	0.272727	NA	NA	NA	NA	NA	NA	0.594203	0.538462	NA	NA	NA	NA	NA	NA	0.373134	0.548387	0.478261	0.612903	0.632353	0.528571	0.45614	0.5625	0.53125	0.542373	NA	NA	NA	NA	NA	NA	NA	NA
chrXIII_136894_A_G	NA	NA	NA	NA	NA	NA	NA	NA	NA	NA	NA	NA	NA	NA	NA	NA	NA	NA	NA	NA	NA	NA	NA	NA	NA	NA	NA	NA	0.466019	0.479592	NA	NA	NA	NA	NA	NA	NA	NA	NA	NA	NA	NA	NA	NA	NA	NA	NA	NA	NA	NA	NA	NA	NA	NA	NA	NA	NA	NA	NA	NA	NA	NA	NA	NA	NA	NA	NA	NA	NA	NA	NA	NA	NA	NA	NA	NA	NA	NA	NA	NA	NA	NA	NA	NA	NA	NA	NA	NA
chrXIII_136912_G_A	NA	NA	NA	NA	NA	NA	NA	NA	NA	NA	NA	NA	NA	NA	NA	NA	NA	NA	NA	NA	NA	NA	NA	NA	NA	NA	NA	NA	NA	NA	NA	NA	NA	NA	NA	NA	NA	NA	NA	NA	NA	NA	NA	NA	NA	NA	NA	NA	NA	NA	NA	NA	NA	NA	NA	NA	NA	NA	NA	NA	NA	NA	0.557377	0.616438	NA	NA	NA	NA	NA	NA	NA	NA	NA	NA	NA	NA	NA	NA	NA	NA	NA	NA	NA	NA	NA	NA	NA	NA
chrXIII_136948_A_G	0.526882	0.565574	0.543307	0.507812	0.647887	0.483871	NA	NA	NA	NA	0.621359	0.476636	0.678571	0.538462	0.603774	0.58209	0.5	0.598214	0.423729	0.492754	0.462963	0.492857	0.530864	0.483871	0.558442	0.467532	0.484615	0.53125	NA	NA	0.403846	0.612903	NA	NA	0.267857	0.553191	0.46875	0.510417	0.504762	0.583333	0.661538	0.5	0.534653	0.565657	0.234043	0.28125	0.183099	0.242424	0.227848	0.190476	0.254386	0.242424	0.209302	0.263158	0.216667	0.149254	NA	NA	NA	NA	NA	NA	0.545455	0.527778	NA	NA	NA	NA	NA	NA	0.5	0.530303	0.530864	0.583333	0.614286	0.678571	0.553846	0.509434	0.5625	0.472727	NA	NA	NA	NA	NA	NA	NA	NA
chrXIII_137116_T_C	0.572464	0.472441	0.58209	0.496	0.637363	0.493506	0.637168	0.541284	0.474227	0.554455	0.504274	0.435484	0.688172	0.545455	0.564516	0.62963	0.503546	0.563636	0.460938	0.578125	0.51773	0.511628	0.573333	0.51145	0.505495	0.55814	0.509677	0.420561	0.47	0.442308	0.464286	0.615385	NA	NA	0.32	0.474576	0.480769	0.518519	0.488889	0.568	0.602941	0.461538	0.568	0.557692	0.25	0.177215	0.225	0.235294	0.236111	0.133333	0.198198	0.214953	0.198529	0.214286	0.166667	0.209677	0.537037	0.6125	0.390625	0.410959	0.621212	0.475	0.546512	0.482759	0.723684	0.52459	0.439024	0.470588	0.41791	0.578125	0.492537	0.678571	0.512821	0.5	0.532468	0.508475	0.553846	0.506173	0.507042	0.578947	NA	NA	NA	NA	NA	NA	NA	NA
chrXIII_137172_C_A	0.554688	0.52459	0.571429	0.514085	0.593407	0.413793	NA	NA	NA	NA	NA	NA	0.636364	0.515385	0.525424	0.714286	0.490323	0.507246	0.465278	0.612121	0.448052	0.468531	0.545455	0.520325	0.5	0.546512	0.532468	0.504505	NA	NA	0.507692	0.513889	NA	NA	0.333333	0.515625	0.45	0.517241	0.447917	0.537313	0.605263	0.526316	0.569343	0.503876	NA	NA	NA	NA	NA	NA	NA	NA	NA	NA	NA	NA	NA	NA	NA	NA	NA	NA	0.532468	0.481013	NA	NA	NA	NA	NA	NA	0.487805	0.606557	0.472973	0.45	0.550725	0.484375	0.625	0.5	0.461538	0.57971	NA	NA	NA	NA	NA	NA	NA	NA
chrXIII_137286_C_T	0.550725	0.540984	0.5	0.467456	0.666667	0.464286	NA	NA	NA	NA	0.47619	0.419355	0.663366	0.508065	0.565217	0.637931	0.528169	0.570423	0.488764	0.491124	0.568627	0.521739	0.632258	0.5	0.5	0.54902	0.604478	0.419847	NA	NA	0.469136	0.617647	NA	NA	0.445946	0.555556	0.589744	0.558011	0.507353	0.548193	0.6125	0.55	0.541096	0.492537	0.204819	0.176471	0.29	0.271739	0.214286	0.116667	0.253086	0.214765	0.298246	0.194245	0.181818	0.178082	NA	NA	NA	NA	NA	NA	0.561224	0.6	NA	NA	NA	NA	NA	NA	0.530612	0.536082	0.488372	0.493333	0.513889	0.445946	0.555556	0.509804	0.521739	0.555556	NA	NA	NA	NA	NA	NA	NA	NA
chrXIII_137409_T_G	NA	NA	NA	NA	NA	NA	NA	NA	NA	NA	NA	NA	NA	NA	NA	NA	NA	NA	NA	NA	NA	NA	NA	NA	NA	NA	NA	NA	NA	NA	NA	NA	NA	NA	NA	NA	NA	NA	NA	NA	NA	NA	NA	NA	NA	NA	NA	NA	NA	NA	NA	NA	NA	NA	NA	NA	NA	NA	NA	NA	NA	NA	NA	NA	NA	NA	NA	NA	NA	NA	NA	NA	NA	NA	NA	NA	NA	NA	NA	NA	0.519481	0.507937	0.566667	0.526316	0.594595	0.569231	0.534091	0.40625
chrXIII_137451_G_A	0.536232	0.641667	0.591463	0.364341	0.62	0.5375	NA	NA	NA	NA	0.527273	0.540741	0.606742	0.496183	0.57971	0.6	0.539394	0.490323	0.496732	0.595506	0.481283	0.525424	0.521472	0.510949	0.586207	0.5125	0.55814	0.455224	NA	NA	0.558442	0.561404	NA	NA	0.410256	0.516484	0.471698	0.507353	0.514019	0.536424	0.538462	0.518519	0.536424	0.450704	0.242857	0.164557	0.235849	0.221053	0.241379	0.0895522	0.192308	0.206897	0.242236	0.214815	0.297297	0.164557	NA	NA	NA	NA	NA	NA	0.5	0.54878	NA	NA	NA	NA	NA	NA	0.432432	0.454545	0.537313	0.565217	0.56962	0.467532	0.663158	0.484536	0.476744	0.54023	NA	NA	NA	NA	NA	NA	NA	NA
chrXIII_137475_C_T	0.512	0.547445	0.608696	0.433566	0.582418	0.52381	0.571429	0.546667	0.517483	0.454545	0.538012	0.475862	0.627907	0.481481	0.609375	0.680851	0.536585	0.476821	0.52349	0.561404	0.477528	0.512821	0.558011	0.452381	0.589474	0.513514	0.528455	0.444444	0.483444	0.492647	0.56962	0.568966	NA	NA	0.419753	0.48913	0.491525	0.5	0.5	0.464052	0.525641	0.511364	0.528571	0.468085	0.171875	0.173333	0.245283	0.204301	0.224719	0.0862069	0.242236	0.244604	0.233333	0.307692	0.279412	0.225352	0.527027	0.565217	0.461538	0.518519	0.452381	0.425	0.511364	0.571429	0.677419	0.576087	0.363636	0.537037	0.409091	0.535211	0.514286	0.420455	0.492754	0.507246	0.589744	0.465753	0.597826	0.49505	0.455446	0.516854	NA	NA	NA	NA	NA	NA	NA	NA
chrXIII_137493_G_A	NA	NA	NA	NA	NA	NA	NA	NA	NA	NA	NA	NA	NA	NA	NA	NA	NA	NA	NA	NA	NA	NA	NA	NA	NA	NA	NA	NA	NA	NA	NA	NA	NA	NA	NA	NA	NA	NA	NA	NA	NA	NA	NA	NA	NA	NA	NA	NA	NA	NA	NA	NA	NA	NA	NA	NA	NA	NA	NA	NA	NA	NA	NA	NA	NA	NA	NA	NA	NA	NA	NA	NA	NA	NA	NA	NA	NA	NA	NA	NA	0.430769	0.61039	0.645161	0.424242	0.610169	0.514706	0.588785	0.434783
chrXIII_137524_T_C	NA	NA	NA	NA	NA	NA	NA	NA	NA	NA	NA	NA	NA	NA	NA	NA	NA	NA	NA	NA	NA	NA	NA	NA	NA	NA	NA	NA	0.487013	0.529851	NA	NA	NA	NA	NA	NA	NA	NA	NA	NA	NA	NA	NA	NA	NA	NA	NA	NA	NA	NA	NA	NA	NA	NA	NA	NA	0.518072	0.586207	0.516667	0.5	0.444444	0.481481	NA	NA	0.830769	0.578431	0.377049	0.483871	0.419355	0.514286	NA	NA	NA	NA	NA	NA	NA	NA	NA	NA	NA	NA	NA	NA	NA	NA	NA	NA
chrXIII_137684_A_G	NA	NA	NA	NA	NA	NA	NA	NA	NA	NA	NA	NA	NA	NA	NA	NA	NA	NA	NA	NA	NA	NA	NA	NA	NA	NA	NA	NA	NA	NA	NA	NA	NA	NA	NA	NA	NA	NA	NA	NA	NA	NA	NA	NA	NA	NA	NA	NA	NA	NA	NA	NA	NA	NA	NA	NA	NA	NA	NA	NA	NA	NA	NA	NA	NA	NA	NA	NA	NA	NA	NA	NA	NA	NA	NA	NA	NA	NA	NA	NA	0.609375	0.583333	0.571429	0.333333	0.553571	0.513889	0.538462	0.439394
chrXIII_137694_G_A	NA	NA	NA	NA	NA	NA	NA	NA	NA	NA	NA	NA	NA	NA	NA	NA	NA	NA	NA	NA	NA	NA	NA	NA	NA	NA	NA	NA	0.429448	0.515385	NA	NA	NA	NA	NA	NA	NA	NA	NA	NA	NA	NA	NA	NA	NA	NA	NA	NA	NA	NA	NA	NA	NA	NA	NA	NA	0.575342	0.55814	0.541667	0.536232	0.424658	0.595238	NA	NA	0.756757	0.597015	0.491803	0.5	0.472222	0.54878	NA	NA	NA	NA	NA	NA	NA	NA	NA	NA	NA	NA	NA	NA	NA	NA	NA	NA
chrXIII_137716_G_A	0.515385	0.540323	0.6	0.522523	0.522388	0.525641	NA	NA	NA	NA	0.454545	0.451613	0.673684	0.550388	0.597222	0.625	0.576923	0.565789	0.444444	0.558442	0.589041	0.576923	0.526718	0.480916	0.662162	0.464789	0.5	0.515873	NA	NA	0.508197	0.633333	NA	NA	0.366197	0.494382	0.534483	0.492537	0.521368	0.575758	0.506667	0.571429	0.55	0.504425	0.189655	0.258621	0.220779	0.170732	0.25	0.178082	0.214765	0.214876	0.216216	0.311111	0.241379	0.287671	NA	NA	NA	NA	NA	NA	0.590361	0.457143	NA	NA	NA	NA	NA	NA	0.507246	0.564516	0.560976	0.5625	0.55	0.578947	0.514851	0.517647	0.571429	0.571429	NA	NA	NA	NA	NA	NA	NA	NA
chrXIII_137717_C_T	0.519084	0.532258	0.6	0.504587	0.529412	0.525641	0.531746	0.539568	0.482759	0.57265	0.459016	0.459677	0.677083	0.571429	0.60274	0.62963	0.576923	0.568627	0.458333	0.558442	0.586207	0.580952	0.51145	0.476923	0.662162	0.457143	0.504348	0.504	0.446541	0.538462	0.492063	0.633333	NA	NA	0.361111	0.488889	0.534483	0.496296	0.521008	0.568182	0.506494	0.571429	0.542857	0.5	0.189655	0.258621	0.216216	0.164706	0.257732	0.186667	0.213333	0.198347	0.221239	0.311111	0.241379	0.287671	0.569444	0.602564	0.492754	0.522388	0.44	0.561798	0.60241	0.464789	0.594937	0.608108	0.478261	0.481013	0.472973	0.539474	0.507246	0.564516	0.560976	0.539683	0.538462	0.578947	0.51	0.529412	0.576923	0.555556	NA	NA	NA	NA	NA	NA	NA	NA
chrXIII_137720_G_C	NA	NA	NA	NA	NA	NA	0.520325	0.533333	0.491525	0.570175	NA	NA	NA	NA	NA	NA	NA	NA	NA	NA	NA	NA	NA	NA	NA	NA	NA	NA	0.462963	0.538462	NA	NA	NA	NA	NA	NA	NA	NA	NA	NA	NA	NA	NA	NA	NA	NA	NA	NA	NA	NA	NA	NA	NA	NA	NA	NA	0.569444	0.62963	0.5	0.528571	0.445946	0.569767	NA	NA	0.768293	0.618421	0.492958	0.468354	0.472973	0.533333	NA	NA	NA	NA	NA	NA	NA	NA	NA	NA	NA	NA	NA	NA	NA	NA	NA	NA
chrXIII_137768_C_A	0.531746	0.531034	0.598639	0.560976	0.525	0.52439	0.580153	0.547619	0.575221	0.579832	0.460938	0.5	0.622449	0.521739	0.60241	0.555556	0.514286	0.568862	0.455782	0.594406	0.50365	0.53913	0.550725	0.477612	0.591398	0.5375	0.503597	0.517986	0.461039	0.538462	0.485714	0.590909	NA	NA	0.36	0.516129	0.482456	0.529851	0.427419	0.522727	0.541176	0.576087	0.461538	0.440299	0.125	0.202703	0.243902	0.197917	0.221154	0.160494	0.25	0.24	0.264463	0.24	0.309859	0.298851	0.547945	0.708333	0.513514	0.541667	0.455556	0.5	0.513514	0.468354	0.581081	0.61039	0.5	0.527473	0.439024	0.525	0.550725	0.534247	0.52809	0.514706	0.5125	0.493151	0.463918	0.530864	0.54878	0.513889	NA	NA	NA	NA	NA	NA	NA	NA
chrXIII_137796_C_A	NA	NA	NA	NA	NA	NA	NA	NA	NA	NA	0.489051	0.528	NA	NA	NA	NA	NA	NA	NA	NA	NA	NA	NA	NA	NA	NA	NA	NA	NA	NA	NA	NA	NA	NA	NA	NA	NA	NA	NA	NA	NA	NA	NA	NA	NA	NA	NA	NA	NA	NA	NA	NA	NA	NA	NA	NA	NA	NA	NA	NA	NA	NA	NA	NA	NA	NA	NA	NA	NA	NA	NA	NA	NA	NA	NA	NA	NA	NA	NA	NA	NA	NA	NA	NA	NA	NA	NA	NA
chrXIII_137804_T_C	0.551181	0.55303	0.533333	0.507812	0.532609	0.506849	NA	NA	NA	NA	0.492537	0.507937	0.636364	0.560284	0.578313	0.525641	0.48227	0.554795	0.461538	0.60274	0.503597	0.547826	0.592105	0.484375	0.577778	0.546512	0.514493	0.548148	NA	NA	0.56	0.536232	NA	NA	0.391892	0.523256	0.495726	0.565217	0.435484	0.522727	0.494118	0.575	0.453125	0.443548	0.193548	0.185714	0.238095	0.145833	0.25	0.135135	0.258503	0.258929	0.299145	0.217742	0.337838	0.22093	NA	NA	NA	NA	NA	NA	0.463918	0.565789	NA	NA	NA	NA	NA	NA	0.529412	0.586207	0.533333	0.480519	0.506173	0.533333	0.529412	0.597222	0.597561	0.60274	NA	NA	NA	NA	NA	NA	NA	NA
chrXIII_137864_C_G	NA	NA	NA	NA	NA	NA	0.529412	0.533835	0.504854	0.551724	NA	NA	NA	NA	NA	NA	NA	NA	NA	NA	NA	NA	NA	NA	NA	NA	NA	NA	0.416107	0.518248	NA	NA	NA	NA	NA	NA	NA	NA	NA	NA	NA	NA	NA	NA	NA	NA	NA	NA	NA	NA	NA	NA	NA	NA	NA	NA	0.392857	0.622951	0.54321	0.491803	0.475	0.561644	NA	NA	0.8	0.573171	0.443182	0.6	0.505495	0.573171	NA	NA	NA	NA	NA	NA	NA	NA	NA	NA	NA	NA	NA	NA	NA	NA	NA	NA
chrXIII_137879_C_T	0.536364	0.533333	0.570175	0.469231	0.484848	0.472222	0.477273	0.520548	0.458333	0.507937	0.485714	0.519231	0.654321	0.564885	0.560976	0.493506	0.506757	0.528	0.488372	0.534247	0.516129	0.56	0.464567	0.471429	0.542857	0.478873	0.517483	0.460432	0.44375	0.507246	0.533333	0.533333	NA	NA	0.393443	0.586667	0.576923	0.524138	0.432	0.574627	0.475	0.585714	0.571429	0.534483	0.175439	0.266667	0.247525	0.139535	0.230769	0.206349	0.218045	0.198473	0.292453	0.208955	0.213333	0.0571429	0.447761	0.6	0.532468	0.5	0.493671	0.533333	0.538462	0.520548	0.606061	0.575	0.463415	0.567568	0.528736	0.575	0.485714	0.555556	0.505882	0.467391	0.515464	0.5	0.552632	0.391892	0.5	0.589286	NA	NA	NA	NA	NA	NA	NA	NA
chrXIII_137883_G_A	NA	NA	NA	NA	NA	NA	NA	NA	NA	NA	0.485507	0.509804	NA	NA	NA	NA	NA	NA	NA	NA	NA	NA	NA	NA	NA	NA	NA	NA	NA	NA	NA	NA	NA	NA	NA	NA	NA	NA	NA	NA	NA	NA	NA	NA	NA	NA	NA	NA	NA	NA	NA	NA	NA	NA	NA	NA	NA	NA	NA	NA	NA	NA	NA	NA	NA	NA	NA	NA	NA	NA	NA	NA	NA	NA	NA	NA	NA	NA	NA	NA	NA	NA	NA	NA	NA	NA	NA	NA
chrXIII_137961_G_C	NA	NA	NA	NA	NA	NA	NA	NA	NA	NA	NA	NA	NA	NA	NA	NA	NA	NA	NA	NA	NA	NA	NA	NA	NA	NA	NA	NA	NA	NA	NA	NA	NA	NA	NA	NA	NA	NA	NA	NA	NA	NA	NA	NA	NA	NA	NA	NA	NA	NA	NA	NA	NA	NA	NA	NA	NA	NA	NA	NA	NA	NA	NA	NA	NA	NA	NA	NA	NA	NA	0.430233	0.474359	0.514286	0.477273	0.612903	0.485714	0.568182	0.560976	0.534884	0.534884	NA	NA	NA	NA	NA	NA	NA	NA
chrXIII_137972_T_C	NA	NA	NA	NA	NA	NA	0.563492	0.544	0.571429	0.552632	NA	NA	NA	NA	NA	NA	NA	NA	NA	NA	NA	NA	NA	NA	NA	NA	NA	NA	NA	NA	NA	NA	NA	NA	NA	NA	NA	NA	NA	NA	NA	NA	NA	NA	NA	NA	NA	NA	NA	NA	NA	NA	NA	NA	NA	NA	NA	NA	NA	NA	NA	NA	NA	NA	NA	NA	NA	NA	NA	NA	NA	NA	NA	NA	NA	NA	NA	NA	NA	NA	NA	NA	NA	NA	NA	NA	NA	NA
chrXIII_138042_A_G	0.562044	0.524194	0.551181	0.496063	0.606061	0.442857	0.612403	0.527027	0.488189	0.62963	0.440945	0.532258	0.616162	0.566176	0.594937	0.527778	0.448529	0.541667	0.503937	0.526667	0.554622	0.496	0.461538	0.484375	0.606061	0.412698	0.555556	0.515152	0.369048	0.561404	0.492754	0.485294	NA	NA	0.442623	0.491228	0.477477	0.548673	0.525862	0.545455	0.404762	0.507937	0.433071	0.458333	0.191176	0.246154	0.225806	0.148649	0.25	0.116667	0.304636	0.222222	0.19084	0.183824	0.203704	0.138462	0.523077	0.692308	0.396825	0.575758	0.541176	0.428571	0.493671	0.527027	0.754386	0.666667	0.5	0.605263	0.529412	0.5	0.45614	0.626866	0.642857	0.472973	0.621951	0.493333	0.411111	0.487179	0.620253	0.474576	NA	NA	NA	NA	NA	NA	NA	NA
chrXIII_138052_C_T	NA	NA	NA	NA	NA	NA	NA	NA	NA	NA	NA	NA	NA	NA	NA	NA	NA	NA	NA	NA	NA	NA	NA	NA	NA	NA	NA	NA	NA	NA	NA	NA	NA	NA	NA	NA	NA	NA	NA	NA	NA	NA	NA	NA	NA	NA	NA	NA	NA	NA	NA	NA	NA	NA	NA	NA	NA	NA	NA	NA	NA	NA	0.493671	0.536232	NA	NA	NA	NA	NA	NA	NA	NA	NA	NA	NA	NA	NA	NA	NA	NA	NA	NA	NA	NA	NA	NA	NA	NA
chrXIII_138053_C_G	NA	NA	NA	NA	NA	NA	NA	NA	NA	NA	NA	NA	NA	NA	NA	NA	NA	NA	NA	NA	NA	NA	NA	NA	NA	NA	NA	NA	0.365269	0.571429	NA	NA	NA	NA	NA	NA	NA	NA	NA	NA	NA	NA	NA	NA	NA	NA	NA	NA	NA	NA	NA	NA	NA	NA	NA	NA	0.507692	0.65	0.40625	0.577465	0.535714	0.424658	NA	NA	0.810345	0.658228	0.516667	0.597403	0.51087	0.447059	NA	NA	NA	NA	NA	NA	NA	NA	NA	NA	NA	NA	NA	NA	NA	NA	NA	NA
chrXIII_138066_G_A	0.576389	0.508197	0.548872	0.452381	0.594203	0.473684	NA	NA	NA	NA	NA	NA	0.575472	0.578125	0.594937	0.565789	0.430657	0.508333	0.564103	0.559006	0.563025	0.483333	0.495935	0.533333	0.584615	0.41791	0.575	0.541985	NA	NA	0.513514	0.52381	NA	NA	0.45	0.525424	0.5	0.504425	0.52	0.568	0.43038	0.522388	0.431818	0.470588	0.275362	0.238095	0.23913	0.181818	0.235294	0.211538	0.29771	0.212963	0.238462	0.192	0.129032	0.175439	NA	NA	NA	NA	NA	NA	0.506329	0.559322	NA	NA	NA	NA	NA	NA	0.538462	0.625	0.611111	0.48	0.602273	0.458333	0.44186	0.438356	0.594937	0.423729	NA	NA	NA	NA	NA	NA	NA	NA
chrXIII_138142_A_G	NA	NA	NA	NA	NA	NA	NA	NA	NA	NA	NA	NA	NA	NA	NA	NA	NA	NA	NA	NA	NA	NA	NA	NA	NA	NA	NA	NA	0.496454	0.472	NA	NA	NA	NA	NA	NA	NA	NA	NA	NA	NA	NA	NA	NA	NA	NA	NA	NA	NA	NA	NA	NA	NA	NA	NA	NA	0.455882	0.5625	0.47619	0.4375	0.448718	0.440476	NA	NA	0.791045	0.666667	0.537037	0.588235	0.541176	0.474359	NA	NA	NA	NA	NA	NA	NA	NA	NA	NA	NA	NA	NA	NA	NA	NA	NA	NA
chrXIII_138155_A_G	NA	NA	NA	NA	NA	NA	NA	NA	NA	NA	NA	NA	NA	NA	NA	NA	NA	NA	NA	NA	NA	NA	NA	NA	NA	NA	NA	NA	0.489655	0.464	NA	NA	NA	NA	NA	NA	NA	NA	NA	NA	NA	NA	NA	NA	NA	NA	NA	NA	NA	NA	NA	NA	NA	NA	NA	NA	0.424658	0.541667	0.453125	0.454545	0.448718	0.458824	NA	NA	0.779412	0.615385	0.537037	0.591549	0.529412	0.481481	NA	NA	NA	NA	NA	NA	NA	NA	NA	NA	NA	NA	NA	NA	NA	NA	NA	NA
chrXIII_138257_A_G	NA	NA	NA	NA	NA	NA	NA	NA	NA	NA	NA	NA	NA	NA	NA	NA	0.489051	0.557252	0.488889	0.539568	0.459259	0.492188	0.59542	0.547445	0.507937	0.451613	0.577778	0.454545	NA	NA	0.514706	0.52459	NA	NA	0.375	0.492063	0.559701	0.508333	0.433333	0.511278	0.510204	0.54878	0.546099	0.541284	NA	NA	NA	NA	NA	NA	NA	NA	NA	NA	NA	NA	NA	NA	NA	NA	NA	NA	NA	NA	NA	NA	NA	NA	NA	NA	NA	NA	NA	NA	NA	NA	NA	NA	NA	NA	NA	NA	NA	NA	NA	NA	NA	NA
chrXIII_138349_A_G	NA	NA	NA	NA	NA	NA	NA	NA	NA	NA	NA	NA	NA	NA	NA	NA	NA	NA	NA	NA	NA	NA	NA	NA	NA	NA	NA	NA	NA	NA	NA	NA	NA	NA	NA	NA	NA	NA	NA	NA	NA	NA	NA	NA	NA	NA	NA	NA	NA	NA	NA	NA	NA	NA	NA	NA	0.470588	0.535211	0.585714	0.42029	0.526316	0.474359	NA	NA	NA	NA	NA	NA	NA	NA	NA	NA	NA	NA	NA	NA	NA	NA	NA	NA	NA	NA	NA	NA	NA	NA	NA	NA
chrXIII_138368_A_T	NA	NA	NA	NA	NA	NA	NA	NA	NA	NA	NA	NA	NA	NA	NA	NA	NA	NA	NA	NA	NA	NA	NA	NA	NA	NA	NA	NA	NA	NA	NA	NA	NA	NA	NA	NA	NA	NA	NA	NA	NA	NA	NA	NA	NA	NA	NA	NA	NA	NA	NA	NA	NA	NA	NA	NA	NA	NA	NA	NA	NA	NA	0.513158	0.523077	NA	NA	NA	NA	NA	NA	NA	NA	NA	NA	NA	NA	NA	NA	NA	NA	NA	NA	NA	NA	NA	NA	NA	NA
chrXIII_138467_A_G	0.601449	0.508197	0.569343	0.465116	0.622951	0.492958	0.548387	0.666667	0.491379	0.534884	0.381295	0.444444	0.672897	0.614679	0.585714	0.620253	0.470085	0.548673	0.526316	0.650794	0.547826	0.524194	0.596639	0.513158	0.527778	0.485294	0.528571	0.522059	0.527559	0.547826	0.616667	0.616667	NA	NA	0.457627	0.59375	0.543103	0.479339	0.45082	0.541667	0.5875	0.623377	0.44697	0.56	0.265625	0.178571	0.350877	0.333333	0.3625	0.265625	0.201613	0.265152	0.264463	0.245614	0.16129	0.287671	0.418919	0.52	0.467532	0.462687	0.605263	0.419355	0.44	0.596491	0.734177	0.544118	0.473684	0.517647	0.402985	0.558442	0.515625	0.644737	0.511905	0.433333	0.561798	0.485714	0.555556	0.515625	0.506494	0.510638	NA	NA	NA	NA	NA	NA	NA	NA
chrXIII_138473_C_T	NA	NA	NA	NA	NA	NA	NA	NA	NA	NA	NA	NA	NA	NA	NA	NA	NA	NA	NA	NA	NA	NA	NA	NA	NA	NA	NA	NA	0.507692	0.53719	NA	NA	NA	NA	NA	NA	NA	NA	NA	NA	NA	NA	NA	NA	NA	NA	NA	NA	NA	NA	NA	NA	NA	NA	NA	NA	0.364706	0.506667	0.453333	0.462687	0.608108	0.413043	NA	NA	0.826667	0.553846	0.447368	0.481481	0.391304	0.531646	NA	NA	NA	NA	NA	NA	NA	NA	NA	NA	NA	NA	NA	NA	NA	NA	NA	NA
chrXIII_138474_C_A	NA	NA	NA	NA	NA	NA	NA	NA	NA	NA	NA	NA	NA	NA	NA	NA	NA	NA	NA	NA	NA	NA	NA	NA	NA	NA	NA	NA	0.515152	0.53719	NA	NA	NA	NA	NA	NA	NA	NA	NA	NA	NA	NA	NA	NA	NA	NA	NA	NA	NA	NA	NA	NA	NA	NA	NA	NA	NA	NA	NA	NA	NA	NA	NA	NA	NA	NA	NA	NA	NA	NA	NA	NA	NA	NA	NA	NA	NA	NA	NA	NA	NA	NA	NA	NA	NA	NA	NA	NA
chrXIII_138521_C_T	NA	NA	NA	NA	NA	NA	NA	NA	NA	NA	NA	NA	NA	NA	NA	NA	NA	NA	NA	NA	NA	NA	NA	NA	NA	NA	NA	NA	0.459627	0.464567	NA	NA	NA	NA	NA	NA	NA	NA	NA	NA	NA	NA	NA	NA	NA	NA	NA	NA	NA	NA	NA	NA	NA	NA	NA	NA	0.363636	0.646154	0.450704	0.405405	0.617284	0.419355	NA	NA	0.773333	0.5	0.402778	0.525641	0.363636	0.525641	NA	NA	NA	NA	NA	NA	NA	NA	NA	NA	NA	NA	NA	NA	NA	NA	NA	NA
chrXIII_138572_A_G	NA	NA	NA	NA	NA	NA	NA	NA	NA	NA	NA	NA	NA	NA	NA	NA	NA	NA	NA	NA	NA	NA	NA	NA	NA	NA	NA	NA	NA	NA	NA	NA	NA	NA	NA	NA	NA	NA	NA	NA	NA	NA	NA	NA	0.12766	0.225352	0.259259	0.279412	0.3125	0.125	0.275862	0.2	0.276316	0.162791	0.216667	0.214286	NA	NA	NA	NA	NA	NA	NA	NA	NA	NA	NA	NA	NA	NA	NA	NA	NA	NA	NA	NA	NA	NA	NA	NA	NA	NA	NA	NA	NA	NA	NA	NA
chrXIII_138629_T_C	NA	NA	NA	NA	NA	NA	NA	NA	NA	NA	NA	NA	NA	NA	NA	NA	NA	NA	NA	NA	NA	NA	NA	NA	NA	NA	NA	NA	NA	NA	NA	NA	NA	NA	NA	NA	NA	NA	NA	NA	NA	NA	NA	NA	NA	NA	NA	NA	NA	NA	NA	NA	NA	NA	NA	NA	NA	NA	NA	NA	NA	NA	NA	NA	0.837838	0.5	0.42623	0.541667	0.45098	0.507692	NA	NA	NA	NA	NA	NA	NA	NA	NA	NA	NA	NA	NA	NA	NA	NA	NA	NA
chrXIII_138653_A_T	NA	NA	NA	NA	NA	NA	NA	NA	NA	NA	NA	NA	NA	NA	NA	NA	NA	NA	NA	NA	NA	NA	NA	NA	NA	NA	NA	NA	NA	NA	NA	NA	NA	NA	NA	NA	NA	NA	NA	NA	NA	NA	NA	NA	NA	NA	NA	NA	NA	NA	NA	NA	NA	NA	NA	NA	NA	NA	NA	NA	NA	NA	NA	NA	0.824324	0.510638	0.410714	0.580645	0.425926	0.5125	NA	NA	NA	NA	NA	NA	NA	NA	NA	NA	NA	NA	NA	NA	NA	NA	NA	NA
chrXIII_138665_A_G	NA	NA	NA	NA	NA	NA	NA	NA	NA	NA	NA	NA	NA	NA	NA	NA	NA	NA	NA	NA	NA	NA	NA	NA	NA	NA	NA	NA	NA	NA	NA	NA	NA	NA	NA	NA	NA	NA	NA	NA	NA	NA	NA	NA	NA	NA	NA	NA	NA	NA	NA	NA	NA	NA	NA	NA	NA	NA	NA	NA	NA	NA	NA	NA	0.847222	0.533333	0.410714	0.596774	0.410714	0.5	NA	NA	NA	NA	NA	NA	NA	NA	NA	NA	NA	NA	NA	NA	NA	NA	NA	NA
chrXIII_138684_G_A	NA	NA	NA	NA	NA	NA	NA	NA	NA	NA	NA	NA	NA	NA	NA	NA	NA	NA	NA	NA	NA	NA	NA	NA	NA	NA	NA	NA	NA	NA	NA	NA	NA	NA	NA	NA	NA	NA	NA	NA	NA	NA	NA	NA	NA	NA	NA	NA	NA	NA	NA	NA	NA	NA	NA	NA	NA	NA	NA	NA	NA	NA	NA	NA	NA	NA	NA	NA	NA	NA	0.560976	0.544304	0.545455	0.596154	0.516854	0.423729	0.6	0.507042	0.405797	0.5	NA	NA	NA	NA	NA	NA	NA	NA
chrXIII_138760_A_G	NA	NA	NA	NA	NA	NA	NA	NA	NA	NA	NA	NA	NA	NA	NA	NA	NA	NA	NA	NA	NA	NA	NA	NA	NA	NA	NA	NA	0.48	0.507692	NA	NA	NA	NA	NA	NA	NA	NA	NA	NA	NA	NA	NA	NA	NA	NA	NA	NA	NA	NA	NA	NA	NA	NA	NA	NA	0.39759	0.5375	0.445946	0.484848	0.534247	0.57971	NA	NA	NA	NA	NA	NA	NA	NA	NA	NA	NA	NA	NA	NA	NA	NA	NA	NA	NA	NA	NA	NA	NA	NA	NA	NA
chrXIII_138823_C_T	0.542857	0.568627	0.587413	0.412281	0.617647	0.493976	NA	NA	NA	NA	0.50365	0.54955	0.574074	0.580357	0.552239	0.5125	0.504202	0.440678	0.451613	0.573333	0.52	0.44898	0.605769	0.416667	0.577465	0.464286	0.471545	0.479339	NA	NA	0.493151	0.518072	NA	NA	0.448718	0.544118	0.471014	0.552632	0.443548	0.528	0.588235	0.575758	0.548077	0.495413	0.236364	0.254237	0.207317	0.185185	0.234043	0.172414	0.34507	0.228814	0.217391	0.297521	0.202532	0.15873	NA	NA	NA	NA	NA	NA	0.467532	0.64	NA	NA	NA	NA	NA	NA	0.56962	0.621212	0.551282	0.592593	0.555556	0.5	0.609195	0.393939	0.534884	0.362319	NA	NA	NA	NA	NA	NA	NA	NA
chrXIII_138830_C_T	NA	NA	NA	NA	NA	NA	NA	NA	NA	NA	NA	NA	NA	NA	NA	NA	0.5	0.448	0.431818	0.575163	0.552846	0.42268	0.570093	0.425	0.561644	0.459016	0.459016	0.45	NA	NA	0.507042	0.5	NA	NA	0.435897	0.567164	0.470588	0.54918	0.439394	0.527559	0.590909	0.569231	0.551402	0.508621	NA	NA	NA	NA	NA	NA	NA	NA	NA	NA	NA	NA	NA	NA	NA	NA	NA	NA	NA	NA	NA	NA	NA	NA	NA	NA	NA	NA	NA	NA	NA	NA	NA	NA	NA	NA	NA	NA	NA	NA	NA	NA	NA	NA
chrXIII_138914_G_A	0.515625	0.504348	0.594406	0.478261	0.630137	0.488636	NA	NA	NA	NA	0.545455	0.5625	0.619048	0.60119	0.43662	0.445652	0.522727	0.5	0.404959	0.518519	0.527273	0.40625	0.545455	0.514925	0.605634	0.549296	0.554622	0.43609	NA	NA	0.6	0.478723	NA	NA	0.481013	0.548387	0.552846	0.530612	0.430894	0.52381	0.615385	0.553846	0.566667	0.524752	0.205479	0.243243	0.218391	0.152778	0.242718	0.232143	0.248062	0.294737	0.276786	0.276786	0.272727	0.215686	NA	NA	NA	NA	NA	NA	0.566265	0.588235	NA	NA	NA	NA	NA	NA	0.528571	0.493671	0.469388	0.605634	0.594203	0.580645	0.675	0.444444	0.481928	0.408451	NA	NA	NA	NA	NA	NA	NA	NA
chrXIII_139013_A_G	0.487013	0.452381	0.558559	0.496	0.699029	0.608108	NA	NA	NA	NA	0.561151	0.533898	0.672566	0.545455	0.525	0.423529	0.51049	0.450704	0.486667	0.490323	0.551181	0.410256	0.525547	0.44697	0.450549	0.521739	0.492958	0.509804	NA	NA	0.468354	0.436782	NA	NA	0.465116	0.606557	0.564885	0.474453	0.472441	0.597122	0.507042	0.507042	0.520325	0.471429	0.235294	0.238806	0.209302	0.115385	0.27551	0.224138	0.184	0.269231	0.223077	0.212766	0.186275	0.25	NA	NA	NA	NA	NA	NA	0.479167	0.547368	NA	NA	NA	NA	NA	NA	0.573333	0.619565	0.447059	0.594937	0.580247	0.515625	0.542056	0.5	0.5	0.488636	NA	NA	NA	NA	NA	NA	NA	NA
chrXIII_139025_T_C	NA	NA	NA	NA	NA	NA	0.53125	0.457364	0.520833	0.555556	NA	NA	NA	NA	NA	NA	NA	NA	NA	NA	NA	NA	NA	NA	NA	NA	NA	NA	NA	NA	NA	NA	NA	NA	NA	NA	NA	NA	NA	NA	NA	NA	NA	NA	NA	NA	NA	NA	NA	NA	NA	NA	NA	NA	NA	NA	NA	NA	NA	NA	NA	NA	NA	NA	NA	NA	NA	NA	NA	NA	NA	NA	NA	NA	NA	NA	NA	NA	NA	NA	NA	NA	NA	NA	NA	NA	NA	NA
chrXIII_139108_C_T	NA	NA	NA	NA	NA	NA	0.593496	0.538462	0.518519	0.53913	NA	NA	NA	NA	NA	NA	NA	NA	NA	NA	NA	NA	NA	NA	NA	NA	NA	NA	0.430556	0.454545	NA	NA	NA	NA	NA	NA	NA	NA	NA	NA	NA	NA	NA	NA	NA	NA	NA	NA	NA	NA	NA	NA	NA	NA	NA	NA	0.541176	0.481481	0.4	0.531915	0.479592	0.409639	NA	NA	NA	NA	NA	NA	NA	NA	NA	NA	NA	NA	NA	NA	NA	NA	NA	NA	NA	NA	NA	NA	NA	NA	NA	NA
chrXIII_139180_G_A	NA	NA	NA	NA	NA	NA	0.519685	0.514085	0.515152	0.463415	NA	NA	NA	NA	NA	NA	NA	NA	NA	NA	NA	NA	NA	NA	NA	NA	NA	NA	0.437956	0.464286	NA	NA	NA	NA	NA	NA	NA	NA	NA	NA	NA	NA	NA	NA	NA	NA	NA	NA	NA	NA	NA	NA	NA	NA	NA	NA	0.461538	0.552632	0.410256	0.471154	0.46729	0.422222	NA	NA	NA	NA	NA	NA	NA	NA	NA	NA	NA	NA	NA	NA	NA	NA	NA	NA	NA	NA	NA	NA	NA	NA	NA	NA
chrXIII_139225_A_G	NA	NA	NA	NA	NA	NA	0.543478	0.51773	0.559633	0.480315	NA	NA	NA	NA	NA	NA	NA	NA	NA	NA	NA	NA	NA	NA	NA	NA	NA	NA	0.452055	0.503356	NA	NA	NA	NA	NA	NA	NA	NA	NA	NA	NA	NA	NA	NA	NA	NA	NA	NA	NA	NA	NA	NA	NA	NA	NA	NA	0.421053	0.571429	0.455556	0.514851	0.468468	0.445652	NA	NA	0.774775	0.578313	0.474576	0.522727	0.409091	0.494253	NA	NA	NA	NA	NA	NA	NA	NA	NA	NA	NA	NA	NA	NA	NA	NA	NA	NA
chrXIII_139249_T_C	NA	NA	NA	NA	NA	NA	NA	NA	NA	NA	NA	NA	NA	NA	NA	NA	NA	NA	NA	NA	NA	NA	NA	NA	NA	NA	NA	NA	NA	NA	NA	NA	NA	NA	NA	NA	NA	NA	NA	NA	NA	NA	NA	NA	NA	NA	NA	NA	NA	NA	NA	NA	NA	NA	NA	NA	NA	NA	NA	NA	NA	NA	NA	NA	NA	NA	NA	NA	NA	NA	NA	NA	NA	NA	NA	NA	NA	NA	NA	NA	0.492537	0.555556	0.618557	0.564706	0.473684	0.493827	0.554455	0.650602
chrXIII_139255_G_A	NA	NA	NA	NA	NA	NA	NA	NA	NA	NA	NA	NA	NA	NA	NA	NA	NA	NA	NA	NA	NA	NA	NA	NA	NA	NA	NA	NA	0.483221	0.503311	NA	NA	NA	NA	NA	NA	NA	NA	NA	NA	NA	NA	NA	NA	NA	NA	NA	NA	NA	NA	NA	NA	NA	NA	NA	NA	NA	NA	NA	NA	NA	NA	NA	NA	NA	NA	NA	NA	NA	NA	NA	NA	NA	NA	NA	NA	NA	NA	NA	NA	NA	NA	NA	NA	NA	NA	NA	NA
chrXIII_139387_G_A	NA	NA	NA	NA	NA	NA	NA	NA	NA	NA	NA	NA	NA	NA	NA	NA	NA	NA	NA	NA	NA	NA	NA	NA	NA	NA	NA	NA	0.413333	0.485075	NA	NA	NA	NA	NA	NA	NA	NA	NA	NA	NA	NA	NA	NA	NA	NA	NA	NA	NA	NA	NA	NA	NA	NA	NA	NA	0.488636	0.545455	0.447917	0.470588	0.495146	0.447917	NA	NA	0.747253	0.578947	0.382353	0.536585	0.417476	0.557692	NA	NA	NA	NA	NA	NA	NA	NA	NA	NA	NA	NA	NA	NA	NA	NA	NA	NA
chrXIII_139522_A_G	NA	NA	NA	NA	NA	NA	NA	NA	NA	NA	NA	NA	NA	NA	NA	NA	NA	NA	NA	NA	NA	NA	NA	NA	NA	NA	NA	NA	NA	NA	NA	NA	NA	NA	NA	NA	NA	NA	NA	NA	NA	NA	NA	NA	NA	NA	NA	NA	NA	NA	NA	NA	NA	NA	NA	NA	NA	NA	NA	NA	NA	NA	NA	NA	0.747126	0.576471	0.352113	0.539474	0.439024	0.602151	NA	NA	NA	NA	NA	NA	NA	NA	NA	NA	NA	NA	NA	NA	NA	NA	NA	NA
chrXIII_139583_G_A	NA	NA	NA	NA	NA	NA	NA	NA	NA	NA	NA	NA	NA	NA	NA	NA	NA	NA	NA	NA	NA	NA	NA	NA	NA	NA	NA	NA	0.464789	0.493151	NA	NA	NA	NA	NA	NA	NA	NA	NA	NA	NA	NA	NA	NA	NA	NA	NA	NA	NA	NA	NA	NA	NA	NA	NA	NA	NA	NA	NA	NA	NA	NA	NA	NA	NA	NA	NA	NA	NA	NA	NA	NA	NA	NA	NA	NA	NA	NA	NA	NA	NA	NA	NA	NA	NA	NA	NA	NA
chrXIII_139632_C_T	0.567164	0.467105	0.64	0.507937	0.576923	0.52381	NA	NA	NA	NA	0.510204	0.464052	0.568627	0.553846	0.467532	0.5	0.572581	0.5	0.543689	0.539062	0.563492	0.616541	0.619718	0.603053	0.582524	0.512821	0.492647	0.503497	0.486301	0.517986	0.465753	0.505376	NA	NA	0.447368	0.485294	0.54717	0.495413	0.539823	0.471074	0.564356	0.586667	0.517241	0.542857	0.0746269	0.202899	0.247525	0.205882	0.2	0.144928	0.288	0.246032	0.325397	0.292929	0.21519	0.25641	0.432099	0.630137	0.614583	0.449438	0.510417	0.533981	0.517647	0.552941	NA	NA	NA	NA	NA	NA	0.367089	0.538462	0.553191	0.506667	0.59375	0.436893	0.554348	0.505747	0.512195	0.44186	NA	NA	NA	NA	NA	NA	NA	NA
chrXIII_139664_T_C	0.55303	0.426357	0.589744	0.562044	0.582278	0.531646	NA	NA	NA	NA	0.5	0.524476	0.6	0.573529	0.517647	0.5	0.574627	0.487179	0.434783	0.597015	0.519231	0.575342	0.594406	0.587786	0.59434	0.487179	0.522059	0.550336	NA	NA	0.454545	0.521739	NA	NA	0.415584	0.492754	0.552381	0.466102	0.513514	0.507353	0.597938	0.571429	0.476821	0.504505	0.140625	0.184211	0.237624	0.236111	0.179775	0.153846	0.271318	0.264	0.294964	0.271845	0.183908	0.197183	NA	NA	NA	NA	NA	NA	0.505263	0.506494	NA	NA	NA	NA	NA	NA	0.45977	0.567568	0.546392	0.540541	0.6	0.484848	0.584416	0.456522	0.602564	0.422535	NA	NA	NA	NA	NA	NA	NA	NA
chrXIII_139699_A_G	NA	NA	NA	NA	NA	NA	0.591241	0.503937	0.526316	0.491228	NA	NA	NA	NA	NA	NA	NA	NA	NA	NA	NA	NA	NA	NA	NA	NA	NA	NA	0.539394	0.472868	NA	NA	NA	NA	NA	NA	NA	NA	NA	NA	NA	NA	NA	NA	NA	NA	NA	NA	NA	NA	NA	NA	NA	NA	NA	NA	NA	NA	NA	NA	NA	NA	NA	NA	NA	NA	NA	NA	NA	NA	NA	NA	NA	NA	NA	NA	NA	NA	NA	NA	NA	NA	NA	NA	NA	NA	NA	NA
chrXIII_139918_A_G	NA	NA	NA	NA	NA	NA	NA	NA	NA	NA	NA	NA	NA	NA	NA	NA	NA	NA	NA	NA	NA	NA	NA	NA	NA	NA	NA	NA	NA	NA	NA	NA	NA	NA	NA	NA	NA	NA	NA	NA	NA	NA	NA	NA	NA	NA	NA	NA	NA	NA	NA	NA	NA	NA	NA	NA	0.481481	0.594937	0.525	0.447368	0.407407	0.442105	NA	NA	NA	NA	NA	NA	NA	NA	NA	NA	NA	NA	NA	NA	NA	NA	NA	NA	NA	NA	NA	NA	NA	NA	NA	NA
chrXIII_140131_CAAAAA_CAAAAAAA	0.649351	0.640845	0.601227	0.622517	0.684783	0.537634	NA	NA	NA	NA	0.606742	0.627451	0.793814	0.581699	0.55	0.633333	0.597561	0.577465	0.622047	0.557047	0.662577	0.604651	0.637584	0.596491	0.608247	0.611765	0.621118	0.605882	NA	NA	0.591549	0.454545	NA	NA	0.458333	0.588889	0.649635	0.596154	0.575758	0.580153	0.573529	0.541176	0.591837	0.6375	NA	NA	NA	NA	NA	NA	NA	NA	NA	NA	NA	NA	NA	NA	NA	NA	NA	NA	0.609756	0.719101	NA	NA	NA	NA	NA	NA	NA	NA	NA	NA	NA	NA	NA	NA	NA	NA	NA	NA	NA	NA	NA	NA	NA	NA
chrXIII_140137_TAAAA_TAAAAAA	NA	NA	NA	NA	NA	NA	NA	NA	NA	NA	NA	NA	NA	NA	NA	NA	NA	NA	NA	NA	NA	NA	NA	NA	NA	NA	NA	0.570513	NA	NA	NA	NA	NA	NA	NA	NA	NA	NA	NA	NA	NA	NA	NA	NA	NA	NA	NA	NA	NA	NA	NA	NA	NA	NA	NA	NA	NA	NA	NA	NA	NA	NA	NA	NA	NA	NA	NA	NA	NA	NA	NA	NA	NA	NA	NA	NA	NA	NA	NA	NA	NA	NA	NA	NA	NA	NA	NA	NA
chrXIII_140171_C_T	NA	NA	NA	NA	NA	NA	NA	NA	NA	NA	0.485714	0.516556	NA	NA	NA	NA	NA	NA	NA	NA	NA	NA	NA	NA	NA	NA	NA	NA	NA	NA	NA	NA	NA	NA	NA	NA	NA	NA	NA	NA	NA	NA	NA	NA	NA	NA	NA	NA	NA	NA	NA	NA	NA	NA	NA	NA	NA	NA	NA	NA	NA	NA	NA	NA	NA	NA	NA	NA	NA	NA	NA	NA	NA	NA	NA	NA	NA	NA	NA	NA	NA	NA	NA	NA	NA	NA	NA	NA
chrXIII_140328_G_A	0.503876	0.545455	0.598592	0.41791	0.674699	0.44898	0.524096	0.564286	0.507937	0.576389	0.5	0.546154	0.640777	0.474453	0.514706	0.59375	0.534161	0.53125	0.44186	0.535714	0.561728	0.514563	0.506494	0.5	0.609195	0.419355	0.478632	0.524138	0.513889	0.518797	0.416667	0.357143	NA	NA	0.458333	0.513889	0.617391	0.467626	0.448276	0.486957	0.590361	0.518987	0.503876	0.56391	0.267857	0.256098	0.275	0.170455	0.298701	0.15873	0.206349	0.241667	0.2	0.259843	0.183099	0.183099	0.574468	0.476744	0.439394	0.442857	0.627907	0.505747	0.5	0.64	0.753425	0.622951	0.4	0.472973	0.446154	0.492754	0.479452	0.551282	0.548387	0.52459	0.614458	0.508197	0.52809	0.488889	0.494118	0.414286	0.560976	0.454545	0.653333	0.594595	0.54023	0.565217	0.411765	0.56
chrXIII_140395_G_A	0.514286	0.6	0.542254	0.529851	0.646341	0.470588	NA	NA	NA	NA	0.5	0.58042	0.572816	0.547945	0.540984	0.571429	0.506494	0.544828	0.434211	0.529851	0.586207	0.5	0.5	0.510791	0.637363	0.328125	0.568627	0.53125	NA	NA	0.457143	0.365385	NA	NA	0.347826	0.526316	0.569343	0.538462	0.410256	0.472868	0.546512	0.518987	0.434109	0.524476	0.296296	0.227273	0.315789	0.188889	0.25	0.155844	0.264286	0.242857	0.223301	0.269504	0.188235	0.238095	NA	NA	NA	NA	NA	NA	0.505263	0.573034	NA	NA	NA	NA	NA	NA	0.407895	0.493827	0.439024	0.515625	0.620253	0.4875	0.451613	0.469136	0.526316	0.452381	NA	NA	NA	NA	NA	NA	NA	NA
chrXIII_140517_A_G	NA	NA	NA	NA	NA	NA	NA	NA	NA	NA	NA	NA	NA	NA	NA	NA	NA	NA	NA	NA	NA	NA	NA	NA	NA	NA	NA	NA	0.52	0.5	NA	NA	NA	NA	NA	NA	NA	NA	NA	NA	NA	NA	NA	NA	NA	NA	NA	NA	NA	NA	NA	NA	NA	NA	NA	NA	NA	NA	NA	NA	NA	NA	NA	NA	NA	NA	NA	NA	NA	NA	NA	NA	NA	NA	NA	NA	NA	NA	NA	NA	NA	NA	NA	NA	NA	NA	NA	NA
chrXIII_140595_T_C	NA	NA	NA	NA	NA	NA	0.495495	0.586207	0.505376	0.547945	NA	NA	NA	NA	NA	NA	NA	NA	NA	NA	NA	NA	NA	NA	NA	NA	NA	NA	0.446154	0.523077	NA	NA	NA	NA	NA	NA	NA	NA	NA	NA	NA	NA	NA	NA	NA	NA	NA	NA	NA	NA	NA	NA	NA	NA	NA	NA	0.423729	0.555556	0.538462	0.470588	0.563218	0.510638	NA	NA	NA	NA	NA	NA	NA	NA	NA	NA	NA	NA	NA	NA	NA	NA	NA	NA	NA	NA	NA	NA	NA	NA	NA	NA
chrXIII_140631_G_A	NA	NA	NA	NA	NA	NA	NA	NA	NA	NA	NA	NA	NA	NA	NA	NA	NA	NA	NA	NA	NA	NA	NA	NA	NA	NA	NA	NA	0.396825	0.534247	NA	NA	NA	NA	NA	NA	NA	NA	NA	NA	NA	NA	NA	NA	NA	NA	NA	NA	NA	NA	NA	NA	NA	NA	NA	NA	NA	NA	NA	NA	NA	NA	NA	NA	NA	NA	NA	NA	NA	NA	NA	NA	NA	NA	NA	NA	NA	NA	NA	NA	NA	NA	NA	NA	NA	NA	NA	NA
chrXIII_140661_A_G	NA	NA	NA	NA	NA	NA	NA	NA	NA	NA	NA	NA	NA	NA	NA	NA	NA	NA	NA	NA	NA	NA	NA	NA	NA	NA	NA	NA	0.436508	0.514706	NA	NA	NA	NA	NA	NA	NA	NA	NA	NA	NA	NA	NA	NA	NA	NA	NA	NA	NA	NA	NA	NA	NA	NA	NA	NA	NA	NA	NA	NA	NA	NA	NA	NA	NA	NA	NA	NA	NA	NA	NA	NA	NA	NA	NA	NA	NA	NA	NA	NA	NA	NA	NA	NA	NA	NA	NA	NA
chrXIII_140712_C_T	NA	NA	NA	NA	NA	NA	NA	NA	NA	NA	NA	NA	NA	NA	NA	NA	NA	NA	NA	NA	NA	NA	NA	NA	NA	NA	NA	NA	NA	NA	NA	NA	NA	NA	NA	NA	NA	NA	NA	NA	NA	NA	NA	NA	NA	NA	NA	NA	NA	NA	NA	NA	NA	NA	NA	NA	NA	NA	NA	NA	NA	NA	NA	NA	NA	NA	NA	NA	NA	NA	NA	NA	NA	NA	NA	NA	NA	NA	NA	NA	0.606061	0.630137	0.678161	0.406593	0.454545	0.479452	0.533333	0.527778
chrXIII_140757_C_T	0.516129	0.514563	0.682243	0.487805	0.75	0.660714	NA	NA	NA	NA	0.495495	0.496063	0.688073	0.585366	0.62963	0.538462	0.576923	0.526786	0.459459	0.537815	0.486239	0.504132	0.529412	0.409836	0.573333	0.5	0.488889	0.442308	NA	NA	0.566667	0.508475	NA	NA	0.409091	0.559322	0.5	0.58042	0.544444	0.52381	0.55	0.591549	0.533981	0.46729	0.307692	0.357143	0.341463	0.275	0.253012	0.171875	0.300813	0.300885	0.20339	0.294737	0.240506	0.320513	NA	NA	NA	NA	NA	NA	0.493151	0.555556	NA	NA	NA	NA	NA	NA	0.44	0.630137	0.506849	0.438776	0.6	0.521127	0.530303	0.424242	0.485294	0.529412	NA	NA	NA	NA	NA	NA	NA	NA
chrXIII_140828_G_T	NA	NA	NA	NA	NA	NA	NA	NA	NA	NA	NA	NA	NA	NA	NA	NA	NA	NA	NA	NA	NA	NA	NA	NA	NA	NA	NA	NA	NA	NA	NA	NA	NA	NA	NA	NA	NA	NA	NA	NA	NA	NA	NA	NA	NA	NA	NA	NA	NA	NA	NA	NA	NA	NA	NA	NA	NA	NA	NA	NA	NA	NA	NA	NA	NA	NA	NA	NA	NA	NA	NA	NA	NA	NA	NA	NA	NA	NA	NA	NA	0.621622	0.47541	0.635294	0.470588	0.538462	0.630137	0.493506	0.523077
chrXIII_140935_A_G	0.5	0.54902	0.610619	0.512397	0.670886	0.557143	0.491228	0.525253	0.50495	0.528846	0.473333	0.516393	0.693069	0.642202	0.507042	0.588235	0.545455	0.495413	0.527559	0.480916	0.527273	0.5	0.536	0.463636	0.637931	0.464789	0.478261	0.452055	0.504	0.496124	0.557143	0.486111	NA	NA	0.196429	0.617647	0.511278	0.510204	0.580645	0.557377	0.569444	0.523077	0.507576	0.453608	0.244444	0.162162	0.272727	0.179487	0.240506	0.142857	0.287037	0.256637	0.238806	0.255319	0.205128	0.162162	0.526316	0.465909	0.333333	0.555556	0.455446	0.473118	0.655172	0.671642	0.709091	0.618421	0.481928	0.533333	0.448276	0.527027	0.52	0.591549	0.478873	0.592593	0.64557	0.618182	0.506494	0.472222	0.518519	0.529412	0.566667	0.530303	0.651685	0.588235	0.462687	0.482353	0.4625	0.492308
chrXIII_140970_A_G	0.496296	0.584071	0.632812	0.503876	0.615385	0.573529	NA	NA	NA	NA	0.509554	0.568345	0.716981	0.608333	0.526316	0.56338	0.574803	0.509615	0.484127	0.485075	0.491667	0.50365	0.488	0.483051	0.580645	0.41791	0.464286	0.469799	0.478261	0.546763	0.626866	0.492958	NA	NA	0.254237	0.626667	0.471545	0.52381	0.571429	0.55303	0.583333	0.514706	0.504065	0.486486	0.175	0.208333	0.223881	0.21519	0.223529	0.151515	0.224299	0.257812	0.215385	0.25	0.235294	0.272727	0.451613	0.517647	0.39726	0.568421	0.452632	0.44186	0.5375	0.596774	0.724138	0.675676	0.480519	0.482353	0.436782	0.519481	0.490566	0.556962	0.4375	0.527273	0.666667	0.596491	0.529412	0.466667	0.467532	0.568627	0.560606	0.514286	0.597561	0.573529	0.518987	0.466667	0.45	0.389831
chrXIII_140996_G_A	NA	NA	NA	NA	NA	NA	NA	NA	NA	NA	NA	NA	NA	NA	NA	NA	NA	NA	NA	NA	NA	NA	NA	NA	NA	NA	NA	NA	0.466667	0.566176	NA	NA	NA	NA	NA	NA	NA	NA	NA	NA	NA	NA	NA	NA	NA	NA	NA	NA	NA	NA	NA	NA	NA	NA	NA	NA	NA	NA	NA	NA	NA	NA	NA	NA	NA	NA	NA	NA	NA	NA	NA	NA	NA	NA	NA	NA	NA	NA	NA	NA	NA	NA	NA	NA	NA	NA	NA	NA
chrXIII_141123_G_A	NA	NA	NA	NA	NA	NA	NA	NA	NA	NA	NA	NA	NA	NA	NA	NA	NA	NA	NA	NA	NA	NA	NA	NA	NA	NA	NA	NA	NA	NA	NA	NA	NA	NA	NA	NA	NA	NA	NA	NA	NA	NA	NA	NA	NA	NA	NA	NA	NA	NA	NA	NA	NA	NA	NA	NA	NA	NA	NA	NA	NA	NA	0.581081	0.535211	NA	NA	NA	NA	NA	NA	NA	NA	NA	NA	NA	NA	NA	NA	NA	NA	NA	NA	NA	NA	NA	NA	NA	NA
chrXIII_141207_A_G	NA	NA	NA	NA	NA	NA	NA	NA	NA	NA	NA	NA	0.682692	0.539007	0.577465	0.621951	NA	NA	NA	NA	NA	NA	NA	NA	NA	NA	NA	NA	NA	NA	NA	NA	NA	NA	NA	NA	NA	NA	NA	NA	NA	NA	NA	NA	NA	NA	NA	NA	NA	NA	NA	NA	NA	NA	NA	NA	NA	NA	NA	NA	NA	NA	NA	NA	NA	NA	NA	NA	NA	NA	NA	NA	NA	NA	NA	NA	NA	NA	NA	NA	NA	NA	NA	NA	NA	NA	NA	NA
chrXIII_141291_G_A	NA	NA	NA	NA	NA	NA	NA	NA	NA	NA	NA	NA	NA	NA	NA	NA	NA	NA	NA	NA	NA	NA	NA	NA	NA	NA	NA	NA	0.37931	0.539568	NA	NA	NA	NA	NA	NA	NA	NA	NA	NA	NA	NA	NA	NA	NA	NA	NA	NA	NA	NA	NA	NA	NA	NA	NA	NA	NA	NA	NA	NA	NA	NA	NA	NA	NA	NA	NA	NA	NA	NA	NA	NA	NA	NA	NA	NA	NA	NA	NA	NA	NA	NA	NA	NA	NA	NA	NA	NA
chrXIII_141321_C_G	NA	NA	NA	NA	NA	NA	NA	NA	NA	NA	NA	NA	NA	NA	NA	NA	NA	NA	NA	NA	NA	NA	NA	NA	NA	NA	NA	NA	NA	NA	NA	NA	NA	NA	NA	NA	NA	NA	NA	NA	NA	NA	NA	NA	NA	NA	NA	NA	NA	NA	NA	NA	NA	NA	NA	NA	0.406977	0.666667	0.513158	0.513158	0.426829	0.5	NA	NA	NA	NA	NA	NA	NA	NA	NA	NA	NA	NA	NA	NA	NA	NA	NA	NA	NA	NA	NA	NA	NA	NA	NA	NA
chrXIII_141369_A_G	NA	NA	NA	NA	NA	NA	NA	NA	NA	NA	NA	NA	NA	NA	NA	NA	NA	NA	NA	NA	NA	NA	NA	NA	NA	NA	NA	NA	NA	NA	NA	NA	NA	NA	NA	NA	NA	NA	NA	NA	NA	NA	NA	NA	NA	NA	NA	NA	NA	NA	NA	NA	NA	NA	NA	NA	NA	NA	NA	NA	NA	NA	NA	NA	NA	NA	NA	NA	NA	NA	NA	NA	NA	NA	NA	NA	NA	NA	NA	NA	0.483871	0.488372	0.581081	0.493506	0.453125	0.531646	0.544304	0.632353
chrXIII_141422_A_G	NA	NA	NA	NA	NA	NA	NA	NA	NA	NA	NA	NA	NA	NA	NA	NA	NA	NA	NA	NA	NA	NA	NA	NA	NA	NA	NA	NA	NA	NA	NA	NA	NA	NA	NA	NA	NA	NA	NA	NA	NA	NA	NA	NA	NA	NA	NA	NA	NA	NA	NA	NA	NA	NA	NA	NA	NA	NA	NA	NA	NA	NA	NA	NA	NA	NA	NA	NA	NA	NA	NA	NA	NA	NA	NA	NA	NA	NA	NA	NA	0.507246	0.59322	0.525424	0.528571	0.390625	0.47561	0.55814	0.5875
chrXIII_141423_C_A	NA	NA	NA	NA	NA	NA	NA	NA	NA	NA	NA	NA	NA	NA	NA	NA	NA	NA	NA	NA	NA	NA	NA	NA	NA	NA	NA	NA	NA	NA	NA	NA	NA	NA	NA	NA	NA	NA	NA	NA	NA	NA	NA	NA	NA	NA	NA	NA	NA	NA	NA	NA	NA	NA	NA	NA	NA	NA	NA	NA	NA	NA	NA	NA	NA	NA	NA	NA	NA	NA	0.486111	0.539474	0.486842	0.519608	0.619718	0.468354	0.561798	0.517647	0.474359	0.519231	NA	NA	NA	NA	NA	NA	NA	NA
chrXIII_141456_T_C	NA	NA	NA	NA	NA	NA	NA	NA	NA	NA	NA	NA	NA	NA	NA	NA	NA	NA	NA	NA	NA	NA	NA	NA	NA	NA	NA	NA	0.37931	0.544828	NA	NA	NA	NA	NA	NA	NA	NA	NA	NA	NA	NA	NA	NA	NA	NA	NA	NA	NA	NA	NA	NA	NA	NA	NA	NA	NA	NA	NA	NA	NA	NA	NA	NA	NA	NA	NA	NA	NA	NA	NA	NA	NA	NA	NA	NA	NA	NA	NA	NA	NA	NA	NA	NA	NA	NA	NA	NA
chrXIII_141543_T_A	NA	NA	NA	NA	NA	NA	NA	NA	NA	NA	NA	NA	NA	NA	NA	NA	NA	NA	NA	NA	NA	NA	NA	NA	NA	NA	NA	NA	NA	NA	NA	NA	NA	NA	NA	NA	NA	NA	NA	NA	NA	NA	NA	NA	NA	NA	NA	NA	NA	NA	NA	NA	NA	NA	NA	NA	NA	NA	NA	NA	NA	NA	NA	NA	0.791667	0.605634	0.396552	0.454545	0.407895	0.45679	NA	NA	NA	NA	NA	NA	NA	NA	NA	NA	0.529412	0.578125	0.555556	0.453333	0.4375	0.494253	0.588235	0.546667
chrXIII_141548_A_G	NA	NA	NA	NA	NA	NA	NA	NA	NA	NA	NA	NA	NA	NA	NA	NA	NA	NA	NA	NA	NA	NA	NA	NA	NA	NA	NA	NA	0.449275	0.557047	NA	NA	NA	NA	NA	NA	NA	NA	NA	NA	NA	NA	NA	NA	NA	NA	NA	NA	NA	NA	NA	NA	NA	NA	NA	NA	NA	NA	NA	NA	NA	NA	NA	NA	0.805556	0.619718	0.410714	0.472973	0.413333	0.463415	NA	NA	NA	NA	NA	NA	NA	NA	NA	NA	0.522388	0.578125	0.541667	0.459459	0.455696	0.493976	0.575758	0.534247
chrXIII_141600_GTTTT_GTTT	0.648855	0.536585	0.666667	0.626761	0.596491	0.4875	NA	NA	NA	NA	0.535714	0.613793	0.674419	0.569106	0.588235	0.576923	0.635659	0.6875	0.631206	0.606061	0.66242	0.581967	0.635593	0.557823	0.652174	0.528736	0.496241	0.526667	0.496599	0.624161	0.583333	0.423729	NA	NA	0.45679	0.5625	0.504202	0.551724	0.546154	0.564626	0.484211	0.678571	0.572519	0.621849	0.253968	0.325	0.344828	0.308642	0.430108	0.356164	0.391026	0.30137	0.347222	0.365672	0.284404	0.294737	NA	NA	NA	NA	NA	NA	0.686869	0.573333	0.715789	0.709302	0.490909	0.534884	0.553191	0.557895	0.468354	0.575758	0.643564	0.595041	0.640449	0.550725	0.638889	0.511364	0.535354	0.590909	0.48913	0.643836	0.615385	0.565217	0.555556	0.59596	0.601852	0.590361
chrXIII_141610_T_C	NA	NA	NA	NA	NA	NA	NA	NA	NA	NA	NA	NA	NA	NA	NA	NA	0.551181	0.641026	0.530769	0.54321	0.639456	0.513274	0.589286	0.521127	0.6	0.493827	0.465649	0.518987	NA	NA	0.52381	0.428571	NA	NA	0.383562	0.507246	0.442478	0.504425	0.464912	0.482993	0.411765	0.592593	0.496	0.587719	NA	NA	NA	NA	NA	NA	NA	NA	NA	NA	NA	NA	NA	NA	NA	NA	NA	NA	NA	NA	0.7875	0.64	0.372549	0.48	0.434211	0.476744	NA	NA	NA	NA	NA	NA	NA	NA	NA	NA	0.5	0.590909	0.554054	0.493506	0.466667	0.47619	0.565657	0.554217
chrXIII_141616_G_C	NA	NA	NA	NA	NA	NA	NA	NA	NA	NA	NA	NA	NA	NA	NA	NA	NA	NA	NA	NA	NA	NA	NA	NA	NA	NA	NA	NA	NA	NA	NA	NA	NA	NA	NA	NA	NA	NA	NA	NA	NA	NA	NA	NA	0.166667	0.291139	0.315789	0.227848	0.320988	0.208333	0.286667	0.246032	0.292308	0.333333	0.211111	0.197674	NA	NA	NA	NA	NA	NA	NA	NA	NA	NA	NA	NA	NA	NA	NA	NA	NA	NA	NA	NA	NA	NA	NA	NA	NA	NA	NA	NA	NA	NA	NA	NA
chrXIII_141627_C_T	0.556391	0.528	0.583333	0.604478	0.641509	0.506173	NA	NA	NA	NA	0.478571	0.536765	0.693069	0.556522	0.549296	0.488636	0.571429	0.612903	0.522059	0.535484	0.659722	0.518868	0.626016	0.503311	0.561798	0.488636	0.481481	0.471698	0.443662	0.524476	0.539683	0.444444	NA	NA	0.421875	0.479452	0.40678	0.491228	0.466102	0.475177	0.440476	0.623529	0.514286	0.591667	0.173077	0.252874	0.298701	0.236842	0.320513	0.214286	0.258065	0.232558	0.288889	0.301724	0.233333	0.197674	0.526316	0.548387	0.439024	0.44186	0.494949	0.480519	0.602151	0.54878	0.638554	0.625	0.415094	0.432432	0.459459	0.5	0.414286	0.54023	0.576923	0.494845	0.643678	0.514019	0.647619	0.440476	0.402299	0.55	0.505376	0.594203	0.58209	0.46988	0.450704	0.488636	0.586957	0.551282
chrXIII_141723_GAAAAAAAA_GAAAAAAA	NA	NA	NA	NA	NA	NA	NA	NA	NA	NA	NA	NA	NA	NA	NA	NA	NA	NA	NA	NA	NA	NA	NA	NA	NA	NA	NA	NA	NA	NA	NA	NA	NA	NA	NA	NA	NA	NA	NA	NA	NA	NA	NA	NA	NA	NA	NA	NA	NA	NA	NA	NA	NA	NA	NA	NA	NA	NA	NA	NA	NA	NA	0.606742	0.595506	NA	NA	NA	NA	NA	NA	NA	NA	NA	NA	NA	NA	NA	NA	NA	NA	NA	NA	NA	NA	NA	NA	NA	NA
chrXIII_141746_C_A	NA	NA	NA	NA	NA	NA	NA	NA	NA	NA	NA	NA	NA	NA	NA	NA	NA	NA	NA	NA	NA	NA	NA	NA	NA	NA	NA	NA	NA	NA	NA	NA	NA	NA	NA	NA	NA	NA	NA	NA	NA	NA	NA	NA	NA	NA	NA	NA	NA	NA	NA	NA	NA	NA	NA	NA	NA	NA	NA	NA	NA	NA	NA	NA	NA	NA	NA	NA	NA	NA	0.443182	0.564103	0.525	0.525253	0.588785	0.504854	0.615385	0.42029	0.6	0.544444	NA	NA	NA	NA	NA	NA	NA	NA
chrXIII_141751_G_A	NA	NA	NA	NA	NA	NA	NA	NA	NA	NA	NA	NA	NA	NA	NA	NA	NA	NA	NA	NA	NA	NA	NA	NA	NA	NA	NA	NA	NA	NA	NA	NA	NA	NA	NA	NA	NA	NA	NA	NA	NA	NA	NA	NA	NA	NA	NA	NA	NA	NA	NA	NA	NA	NA	NA	NA	NA	NA	NA	NA	NA	NA	NA	NA	NA	NA	NA	NA	NA	NA	0.419355	0.52439	0.518519	0.52	0.588785	0.489796	0.601942	0.430556	0.608247	0.529412	NA	NA	NA	NA	NA	NA	NA	NA
chrXIII_141812_GCCCC_GCCC	0.565789	0.479675	0.557823	0.647059	0.652174	0.434211	0.558442	0.559322	0.495868	0.521368	0.507246	0.519084	0.676768	0.581395	0.64	0.652778	0.607143	0.557143	0.553333	0.602564	0.631579	0.560748	0.578125	0.555556	0.595506	0.607143	0.560976	0.5625	0.416667	0.634615	0.581081	0.552632	NA	NA	0.511905	0.584906	0.572464	0.53125	0.551724	0.545455	0.556701	0.604167	0.552239	0.61194	0.388889	0.298851	0.366337	0.23913	0.292683	0.264706	0.311377	0.346154	0.385185	0.317073	0.27551	0.337349	0.551724	0.60274	0.510638	0.576923	0.444444	0.564706	0.544643	0.586538	0.774194	0.652632	0.527473	0.541176	0.478261	0.569892	0.505618	0.443299	0.56701	0.579439	0.628571	0.572816	0.578947	0.481013	0.557692	0.575	0.548387	0.679487	0.695122	0.528736	0.532468	0.589041	0.51087	0.414634
chrXIII_141845_C_T	NA	NA	NA	NA	NA	NA	NA	NA	NA	NA	NA	NA	NA	NA	NA	NA	NA	NA	NA	NA	NA	NA	NA	NA	NA	NA	NA	NA	NA	NA	NA	NA	NA	NA	NA	NA	NA	NA	NA	NA	NA	NA	NA	NA	NA	NA	NA	NA	NA	NA	NA	NA	NA	NA	NA	NA	0.484536	0.554217	0.380435	0.455882	0.397727	0.512195	NA	NA	NA	NA	NA	NA	NA	NA	NA	NA	NA	NA	NA	NA	NA	NA	NA	NA	NA	NA	NA	NA	NA	NA	NA	NA
chrXIII_141856_C_T	NA	NA	NA	NA	NA	NA	NA	NA	NA	NA	NA	NA	NA	NA	NA	NA	NA	NA	NA	NA	NA	NA	NA	NA	NA	NA	NA	NA	NA	NA	NA	NA	NA	NA	NA	NA	NA	NA	NA	NA	NA	NA	NA	NA	NA	NA	NA	NA	NA	NA	NA	NA	NA	NA	NA	NA	NA	NA	NA	NA	NA	NA	0.52	0.510204	NA	NA	NA	NA	NA	NA	NA	NA	NA	NA	NA	NA	NA	NA	NA	NA	NA	NA	NA	NA	NA	NA	NA	NA
chrXIII_141877_T_C	0.509677	0.534884	0.540541	0.495798	0.670213	0.420455	NA	NA	NA	NA	0.455172	0.536585	0.701923	0.633588	0.65625	0.484375	0.521127	0.555556	0.438849	0.525974	0.548387	0.542373	0.515152	0.503356	0.613333	0.568182	0.451613	0.539823	0.464567	0.52	0.516129	0.583333	NA	NA	0.4125	0.556818	0.496183	0.530769	0.530303	0.547619	0.563218	0.552941	0.464789	0.492063	0.180328	0.326087	0.25	0.24	0.175676	0.169231	0.261745	0.247934	0.246032	0.230769	0.22807	0.275862	NA	NA	NA	NA	NA	NA	0.464646	0.5	NA	NA	NA	NA	NA	NA	0.468354	0.51087	0.525641	0.443038	0.573034	0.484375	0.571429	0.443038	0.5	0.56044	NA	NA	NA	NA	NA	NA	NA	NA
chrXIII_141891_C_G	NA	NA	NA	NA	NA	NA	NA	NA	NA	NA	NA	NA	NA	NA	NA	NA	NA	NA	NA	NA	NA	NA	NA	NA	NA	NA	NA	NA	NA	NA	NA	NA	NA	NA	NA	NA	NA	NA	NA	NA	NA	NA	NA	NA	NA	NA	NA	NA	NA	NA	NA	NA	NA	NA	NA	NA	0.434783	0.574257	0.4125	0.461538	0.461538	0.54321	NA	NA	NA	NA	NA	NA	NA	NA	NA	NA	NA	NA	NA	NA	NA	NA	NA	NA	NA	NA	NA	NA	NA	NA	NA	NA
chrXIII_141894_G_A	NA	NA	NA	NA	NA	NA	NA	NA	NA	NA	NA	NA	NA	NA	NA	NA	NA	NA	NA	NA	NA	NA	NA	NA	NA	NA	NA	NA	0.492424	0.528926	NA	NA	NA	NA	NA	NA	NA	NA	NA	NA	NA	NA	NA	NA	NA	NA	NA	NA	NA	NA	NA	NA	NA	NA	NA	NA	0.417582	0.574257	0.419753	0.454545	0.467391	0.530864	NA	NA	0.772727	0.641791	0.373494	0.453125	0.445946	0.576923	0.434211	0.526882	0.525	0.416667	0.597701	0.47619	0.583333	0.479452	0.5	0.55914	0.516854	0.529412	0.651515	0.475	0.486842	0.607143	0.454545	0.43038
chrXIII_141967_CAAA_CAAAA	0.609756	0.555556	0.578125	0.572519	0.674419	0.488095	NA	NA	NA	NA	0.557252	0.571429	0.689076	0.587302	0.702381	0.526882	0.574324	0.6	0.484663	0.574627	0.585526	0.561644	0.56391	0.569444	0.67033	0.563218	0.568182	0.585714	0.450704	0.585034	0.466667	0.542169	NA	NA	0.460317	0.5875	0.605263	0.607143	0.5	0.522727	0.638554	0.525773	0.448276	0.602837	0.319149	0.258824	0.345238	0.266667	0.340909	0.188406	0.320513	0.305344	0.382114	0.252632	0.316832	0.328571	0.443038	0.577778	0.509804	0.487805	0.471264	0.505051	0.679245	0.539474	0.826667	0.721519	0.466667	0.493827	0.458824	0.531915	0.52809	0.544304	0.591837	0.522222	0.617647	0.643678	0.583333	0.53271	0.621053	0.549296	0.542857	0.578313	0.662162	0.553191	0.52809	0.595506	0.553191	0.483516
chrXIII_141979_C_T	0.586667	0.542636	0.555556	0.536585	0.666667	0.454545	NA	NA	NA	NA	0.547619	0.520325	0.701754	0.580357	0.684211	0.535714	0.525547	0.487395	0.45098	0.524194	0.586957	0.548148	0.565217	0.561151	0.658228	0.533333	0.534884	0.537879	NA	NA	0.444444	0.54878	NA	NA	0.442308	0.520548	0.567308	0.526316	0.429907	0.553719	0.56962	0.521739	0.373134	0.565217	0.232558	0.1625	0.2875	0.191489	0.256757	0.15625	0.241379	0.258065	0.292683	0.225806	0.271739	0.318841	NA	NA	NA	NA	NA	NA	0.651786	0.569444	NA	NA	NA	NA	NA	NA	NA	NA	NA	NA	NA	NA	NA	NA	NA	NA	NA	NA	NA	NA	NA	NA	NA	NA
chrXIII_141982_C_T	0.594771	0.546154	0.566929	0.540984	0.658228	0.44186	NA	NA	NA	NA	0.547619	0.5	0.696429	0.591304	0.671053	0.53012	0.532374	0.487603	0.447368	0.528	0.577778	0.526316	0.565217	0.536765	0.623377	0.539474	0.535433	0.526718	NA	NA	0.428571	0.542169	NA	NA	0.431373	0.534247	0.567308	0.533333	0.444444	0.542373	0.575	0.526882	0.377778	0.571429	NA	NA	NA	NA	NA	NA	NA	NA	NA	NA	NA	NA	NA	NA	NA	NA	NA	NA	NA	NA	NA	NA	NA	NA	NA	NA	NA	NA	NA	NA	NA	NA	NA	NA	NA	NA	NA	NA	NA	NA	NA	NA	NA	NA
chrXIII_142151_C_T	NA	NA	NA	NA	NA	NA	NA	NA	NA	NA	NA	NA	NA	NA	NA	NA	NA	NA	NA	NA	NA	NA	NA	NA	NA	NA	NA	NA	NA	NA	NA	NA	NA	NA	NA	NA	NA	NA	NA	NA	NA	NA	NA	NA	0.0983607	0.169231	0.318182	0.232558	0.273973	0.211268	0.25	0.236364	0.257353	0.234375	0.205128	0.355932	NA	NA	NA	NA	NA	NA	NA	NA	NA	NA	NA	NA	NA	NA	NA	NA	NA	NA	NA	NA	NA	NA	NA	NA	NA	NA	NA	NA	NA	NA	NA	NA
chrXIII_142166_T_C	NA	NA	NA	NA	NA	NA	NA	NA	NA	NA	NA	NA	NA	NA	NA	NA	NA	NA	NA	NA	NA	NA	NA	NA	NA	NA	NA	NA	NA	NA	NA	NA	NA	NA	NA	NA	NA	NA	NA	NA	NA	NA	NA	NA	NA	NA	NA	NA	NA	NA	NA	NA	NA	NA	NA	NA	NA	NA	NA	NA	NA	NA	NA	NA	0.87234	0.641791	0.491525	0.483333	0.347222	0.384615	NA	NA	NA	NA	NA	NA	NA	NA	NA	NA	0.493506	0.46	0.555556	0.546875	0.44	0.479452	0.516129	0.528571
chrXIII_142173_T_C	NA	NA	NA	NA	NA	NA	NA	NA	NA	NA	NA	NA	NA	NA	NA	NA	NA	NA	NA	NA	NA	NA	NA	NA	NA	NA	NA	NA	0.439394	0.507692	NA	NA	NA	NA	NA	NA	NA	NA	NA	NA	NA	NA	NA	NA	NA	NA	NA	NA	NA	NA	NA	NA	NA	NA	NA	NA	NA	NA	NA	NA	NA	NA	NA	NA	NA	NA	NA	NA	NA	NA	NA	NA	NA	NA	NA	NA	NA	NA	NA	NA	NA	NA	NA	NA	NA	NA	NA	NA
chrXIII_142186_A_G	0.597403	0.564103	0.546875	0.49375	0.647059	0.573529	0.573529	0.550847	0.422018	0.477477	0.592105	0.546875	0.707865	0.658333	0.549296	0.589286	0.492424	0.604839	0.512397	0.617188	0.510791	0.526786	0.571429	0.507812	0.632353	0.617647	0.59633	0.476562	0.44186	0.515873	0.444444	0.532468	NA	NA	0.492308	0.532468	0.520325	0.526316	0.490566	0.53913	0.666667	0.578947	0.576389	0.541284	0.133333	0.175439	0.291667	0.168539	0.324675	0.242857	0.251908	0.25	0.258333	0.295238	0.209677	0.3	0.477612	0.763889	0.414286	0.48	0.409639	0.467532	0.666667	0.647059	0.68	0.641791	0.5	0.508197	0.333333	0.402985	0.52	0.627119	0.565789	0.631579	0.636364	0.46	0.617978	0.506024	0.613333	0.485714	0.455882	0.505155	0.534483	0.557377	0.441558	0.492958	0.512821	0.641509
chrXIII_142190_A_G	0.597403	0.560345	0.546875	0.50303	0.647059	0.558824	0.569343	0.566667	0.427273	0.5	0.594771	0.543307	0.697674	0.658333	0.547945	0.581818	0.514706	0.614173	0.516393	0.614173	0.489362	0.526786	0.584615	0.530303	0.626866	0.597015	0.592593	0.464567	0.449612	0.52	0.444444	0.556962	NA	NA	0.507692	0.526316	0.535433	0.55	0.481132	0.547009	0.663158	0.594595	0.57931	0.54955	0.133333	0.189655	0.277778	0.174419	0.342105	0.246377	0.246154	0.233645	0.264463	0.295238	0.234375	0.3	0.478261	0.77027	0.422535	0.486842	0.402439	0.467532	0.666667	0.657143	0.711538	0.632353	0.5	0.516667	0.328358	0.411765	0.519481	0.633333	0.565789	0.637931	0.631579	0.44898	0.611111	0.506024	0.608108	0.485714	0.455882	0.505155	0.535714	0.548387	0.441558	0.492754	0.518987	0.654545
chrXIII_142206_T_G	0.563758	0.582609	0.554622	0.484848	0.704545	0.545455	NA	NA	NA	NA	0.529801	0.525926	0.677083	0.639344	0.514286	0.555556	0.539474	0.586957	0.484848	0.551471	0.50365	0.521008	0.546875	0.496241	0.619718	0.616667	0.66087	0.459259	0.45082	0.491667	0.405797	0.567568	NA	NA	0.476923	0.471429	0.5	0.537879	0.481132	0.561983	0.666667	0.583333	0.544304	0.512397	0.116279	0.179104	0.283784	0.158537	0.337349	0.239437	0.238095	0.254237	0.276423	0.255102	0.216667	0.27907	0.506667	0.670886	0.4375	0.513514	0.375	0.460526	0.621951	0.626667	NA	NA	NA	NA	NA	NA	0.52381	0.65625	0.567164	0.654545	0.633803	0.478261	0.611765	0.52381	0.666667	0.464789	NA	NA	NA	NA	NA	NA	NA	NA
chrXIII_142236_G_A	NA	NA	NA	NA	NA	NA	0.523364	0.585938	0.530973	0.53125	NA	NA	NA	NA	NA	NA	NA	NA	NA	NA	NA	NA	NA	NA	NA	NA	NA	NA	NA	NA	NA	NA	NA	NA	NA	NA	NA	NA	NA	NA	NA	NA	NA	NA	NA	NA	NA	NA	NA	NA	NA	NA	NA	NA	NA	NA	NA	NA	NA	NA	NA	NA	NA	NA	NA	NA	NA	NA	NA	NA	NA	NA	NA	NA	NA	NA	NA	NA	NA	NA	NA	NA	NA	NA	NA	NA	NA	NA
chrXIII_142365_T_C	NA	NA	NA	NA	NA	NA	0.508772	0.460938	0.535088	0.536585	NA	NA	NA	NA	NA	NA	NA	NA	NA	NA	NA	NA	NA	NA	NA	NA	NA	NA	NA	NA	NA	NA	NA	NA	NA	NA	NA	NA	NA	NA	NA	NA	NA	NA	NA	NA	NA	NA	NA	NA	NA	NA	NA	NA	NA	NA	NA	NA	NA	NA	NA	NA	NA	NA	NA	NA	NA	NA	NA	NA	NA	NA	NA	NA	NA	NA	NA	NA	NA	NA	NA	NA	NA	NA	NA	NA	NA	NA
chrXIII_142395_C_T	0.627737	0.5	0.5	0.547445	0.619048	0.447917	0.521008	0.488189	0.552381	0.55	0.451389	0.517241	0.617021	0.585938	0.654762	0.616667	0.514925	0.473684	0.446429	0.560606	0.546218	0.404255	0.514493	0.469231	0.615385	0.530303	0.638462	0.446281	0.444444	0.456	0.529412	0.592593	NA	NA	0.328571	0.541667	0.534483	0.504	0.508772	0.515625	0.618421	0.575	0.544872	0.540541	0.192308	0.177419	0.291262	0.313253	0.361702	0.269841	0.284483	0.225	0.223881	0.223214	0.135135	0.25	0.5	0.590361	0.410959	0.590909	0.405063	0.526316	0.474747	0.555556	0.730159	0.465517	0.442857	0.476923	0.323944	0.512195	0.415584	0.464789	0.525641	0.616667	0.625	0.557377	0.637363	0.521277	0.493671	0.40678	0.46875	0.45	0.552239	0.576923	0.571429	0.388889	0.494118	0.42029
chrXIII_142543_T_C	NA	NA	NA	NA	NA	NA	NA	NA	NA	NA	NA	NA	NA	NA	NA	NA	NA	NA	NA	NA	NA	NA	NA	NA	NA	NA	NA	NA	NA	NA	NA	NA	NA	NA	NA	NA	NA	NA	NA	NA	NA	NA	NA	NA	0.137255	0.194805	0.135802	0.247059	0.287356	0.241935	0.336283	0.23913	0.353741	0.240602	0.146341	0.283784	NA	NA	NA	NA	NA	NA	NA	NA	NA	NA	NA	NA	NA	NA	NA	NA	NA	NA	NA	NA	NA	NA	NA	NA	NA	NA	NA	NA	NA	NA	NA	NA
chrXIII_142575_G_A	0.59854	0.506944	0.534351	0.507937	0.615385	0.530864	NA	NA	NA	NA	0.5	0.580952	0.613636	0.616	0.634146	0.491228	0.518797	0.549296	0.377049	0.538462	0.537415	0.481752	0.548148	0.527132	0.568421	0.513514	0.553957	0.366412	NA	NA	0.492958	0.507463	NA	NA	0.309859	0.507937	0.530303	0.481481	0.447552	0.567164	0.540541	0.555556	0.420382	0.484375	0.145455	0.25	0.183908	0.211111	0.284091	0.2	0.241667	0.256	0.333333	0.25	0.144737	0.3	NA	NA	NA	NA	NA	NA	0.626506	0.5	NA	NA	NA	NA	NA	NA	0.45977	0.565789	0.581081	0.586207	0.666667	0.490909	0.565217	0.566265	0.541667	0.484848	NA	NA	NA	NA	NA	NA	NA	NA
chrXIII_142702_G_A	NA	NA	NA	NA	NA	NA	NA	NA	NA	NA	NA	NA	NA	NA	NA	NA	NA	NA	NA	NA	NA	NA	NA	NA	NA	NA	NA	NA	NA	NA	NA	NA	NA	NA	NA	NA	NA	NA	NA	NA	NA	NA	NA	NA	NA	NA	NA	NA	NA	NA	NA	NA	NA	NA	NA	NA	NA	NA	NA	NA	NA	NA	NA	NA	NA	NA	NA	NA	NA	NA	NA	NA	NA	NA	NA	NA	NA	NA	NA	NA	0.512821	0.555556	0.631579	0.525424	0.460526	0.391304	0.549451	0.518987
chrXIII_142704_C_T	0.552448	0.464286	0.513274	0.471154	0.626506	0.4125	NA	NA	NA	NA	0.448529	0.471154	0.663158	0.636364	0.651685	0.568627	0.512605	0.489051	0.455357	0.551724	0.584071	0.504425	0.598214	0.507812	0.630137	0.55	0.570248	0.470085	NA	NA	0.57971	0.553846	NA	NA	0.372881	0.528302	0.615385	0.464646	0.47619	0.495495	0.536585	0.533333	0.52349	0.555556	0.177419	0.269231	0.289157	0.142857	0.32	0.16	0.237624	0.232759	0.313131	0.290698	0.296296	0.234375	NA	NA	NA	NA	NA	NA	0.597015	0.459459	NA	NA	NA	NA	NA	NA	0.41573	0.447761	0.611111	0.575	0.709677	0.434783	0.552632	0.536585	0.494737	0.578313	NA	NA	NA	NA	NA	NA	NA	NA
chrXIII_142812_A_G	NA	NA	NA	NA	NA	NA	NA	NA	NA	NA	NA	NA	NA	NA	NA	NA	NA	NA	NA	NA	NA	NA	NA	NA	NA	NA	NA	NA	NA	NA	NA	NA	NA	NA	NA	NA	NA	NA	NA	NA	NA	NA	NA	NA	NA	NA	NA	NA	NA	NA	NA	NA	NA	NA	NA	NA	NA	NA	NA	NA	NA	NA	NA	NA	NA	NA	NA	NA	NA	NA	NA	NA	NA	NA	NA	NA	NA	NA	NA	NA	0.444444	0.59322	0.637931	0.442308	0.446154	0.421053	0.588235	0.552239
chrXIII_142824_G_A	0.609756	0.509259	0.529412	0.514851	0.625	0.5	0.570175	0.5	0.461538	0.475728	0.526718	0.474576	0.663043	0.61165	0.649351	0.578947	0.480916	0.50365	0.382812	0.525424	0.576923	0.52	0.514493	0.451852	0.527273	0.468354	0.487179	0.456693	0.394737	0.456897	0.457143	0.442623	NA	NA	0.343284	0.569444	0.514851	0.515152	0.422414	0.518519	0.54023	0.54878	0.5	0.551724	0.204082	0.262295	0.333333	0.160494	0.304878	0.168675	0.231293	0.165138	0.260163	0.297872	0.246377	0.215686	0.43662	0.597222	0.529412	0.586207	0.383333	0.461538	0.540541	0.464789	0.672727	0.536585	0.461538	0.590164	0.392857	0.507692	0.522388	0.478261	0.555556	0.525	0.625	0.447368	0.578125	0.485714	0.590909	0.538462	0.40625	0.6	0.59322	0.407407	0.484375	0.459016	0.549296	0.553846
chrXIII_142867_A_G	NA	NA	NA	NA	NA	NA	NA	NA	NA	NA	NA	NA	NA	NA	NA	NA	NA	NA	NA	NA	NA	NA	NA	NA	NA	NA	NA	NA	NA	NA	NA	NA	NA	NA	NA	NA	NA	NA	NA	NA	NA	NA	NA	NA	NA	NA	NA	NA	NA	NA	NA	NA	NA	NA	NA	NA	NA	NA	NA	NA	NA	NA	NA	NA	NA	NA	NA	NA	NA	NA	0.424242	0.569231	0.577778	0.555556	0.633333	0.40625	0.439394	0.583333	0.558824	0.545455	NA	NA	NA	NA	NA	NA	NA	NA
chrXIII_142869_C_T	NA	NA	NA	NA	NA	NA	NA	NA	NA	NA	NA	NA	NA	NA	NA	NA	NA	NA	NA	NA	NA	NA	NA	NA	NA	NA	NA	NA	NA	NA	NA	NA	NA	NA	NA	NA	NA	NA	NA	NA	NA	NA	NA	NA	NA	NA	NA	NA	NA	NA	NA	NA	NA	NA	NA	NA	NA	NA	NA	NA	NA	NA	NA	NA	NA	NA	NA	NA	NA	NA	NA	NA	NA	NA	NA	NA	NA	NA	NA	NA	NA	NA	NA	NA	NA	NA	NA	NA
chrXIII_142945_A_T	NA	NA	NA	NA	NA	NA	NA	NA	NA	NA	NA	NA	NA	NA	NA	NA	NA	NA	NA	NA	NA	NA	NA	NA	NA	NA	NA	NA	NA	NA	NA	NA	NA	NA	NA	NA	NA	NA	NA	NA	NA	NA	NA	NA	NA	NA	NA	NA	NA	NA	NA	NA	NA	NA	NA	NA	NA	NA	NA	NA	NA	NA	NA	NA	NA	NA	NA	NA	NA	NA	0.408451	0.396552	0.584906	0.520833	0.606061	0.371429	0.547619	0.5	0.480519	0.486486	NA	NA	NA	NA	NA	NA	NA	NA
chrXIII_142984_G_A	0.593333	0.427273	0.57265	0.453333	0.59375	0.491525	0.672	0.521368	0.464912	0.478261	0.584615	0.548387	0.666667	0.551181	0.633333	0.537313	0.528571	0.516667	0.481818	0.509615	0.508929	0.608333	0.530435	0.527132	0.5	0.435484	0.568	0.539823	0.307087	0.54	0.666667	0.5625	NA	NA	0.46875	0.516667	0.552	0.50495	0.513043	0.5	0.575342	0.64557	0.46281	0.541284	0.119048	0.172414	0.296875	0.15625	0.314286	0.273973	0.231884	0.216418	0.217391	0.287234	0.24	0.15625	0.57377	0.615385	0.3125	0.433962	0.490909	0.516667	0.611111	0.537037	0.622951	0.625	0.368421	0.538462	0.425532	0.62069	0.450704	0.375	0.584906	0.555556	0.61194	0.404255	0.561644	0.43038	0.537313	0.464286	0.548387	0.723077	0.622222	0.491525	0.634615	0.609375	0.522388	0.642857
chrXIII_143064_A_C	0.512	0.528846	0.53125	0.418367	0.636364	0.40625	NA	NA	NA	NA	0.521368	0.495327	0.723404	0.509091	0.614286	0.614035	0.558333	0.414815	0.504348	0.547009	0.580357	0.495798	0.552846	0.401786	0.565217	0.428571	0.584906	0.612245	NA	NA	0.686275	0.649123	NA	NA	0.438596	0.483333	0.637931	0.478723	0.504132	0.569106	0.6	0.786885	0.525424	0.644231	0.217391	0.1875	0.354839	0.213115	0.25	0.279412	0.271028	0.282258	0.181818	0.3	0.304348	0.153846	NA	NA	NA	NA	NA	NA	0.569231	0.5	NA	NA	NA	NA	NA	NA	0.451613	0.578947	0.54717	0.730769	0.56338	0.512821	0.569231	0.564706	0.486486	0.4	NA	NA	NA	NA	NA	NA	NA	NA
chrXIII_143064_AGAAGA_AGAAGAAGAAGAAGACGAAGA	NA	NA	NA	NA	NA	NA	NA	NA	NA	NA	NA	NA	NA	NA	NA	NA	NA	NA	NA	NA	NA	NA	NA	NA	NA	NA	NA	NA	NA	NA	NA	NA	NA	NA	NA	NA	NA	NA	NA	NA	NA	NA	NA	NA	NA	NA	NA	NA	NA	NA	NA	NA	NA	NA	NA	NA	0.596774	0.537037	0.37037	0.509804	0.569231	0.522388	NA	NA	NA	NA	NA	NA	NA	NA	NA	NA	NA	NA	NA	NA	NA	NA	NA	NA	0.491803	0.626866	0.654545	0.608108	0.619048	0.608696	0.53012	0.5
chrXIII_143067_AGACGA_AGA	NA	NA	NA	NA	NA	NA	NA	NA	NA	NA	NA	NA	NA	NA	NA	NA	NA	NA	NA	NA	NA	NA	NA	NA	NA	NA	NA	NA	NA	NA	NA	NA	NA	NA	NA	NA	NA	NA	NA	NA	NA	NA	NA	NA	NA	NA	NA	NA	NA	NA	NA	NA	NA	NA	NA	NA	0.876923	0.788462	0.792453	0.769231	0.913043	NA	NA	NA	NA	NA	NA	NA	NA	NA	NA	NA	NA	NA	NA	NA	NA	NA	NA	NA	0.777778	0.867647	0.912281	0.878378	NA	0.90411	0.792683	0.822581
chrXIII_143134_G_C	NA	NA	NA	NA	NA	NA	NA	NA	NA	NA	NA	NA	NA	NA	NA	NA	NA	NA	NA	NA	NA	NA	NA	NA	NA	NA	NA	NA	0.394495	0.572727	NA	NA	NA	NA	NA	NA	NA	NA	NA	NA	NA	NA	NA	NA	NA	NA	NA	NA	NA	NA	NA	NA	NA	NA	NA	NA	NA	NA	NA	NA	NA	NA	NA	NA	NA	NA	NA	NA	NA	NA	NA	NA	NA	NA	NA	NA	NA	NA	NA	NA	NA	NA	NA	NA	NA	NA	NA	NA
chrXIII_143356_G_T	NA	NA	NA	NA	NA	NA	NA	NA	NA	NA	0.539773	0.564516	NA	NA	NA	NA	NA	NA	NA	NA	NA	NA	NA	NA	NA	NA	NA	NA	NA	NA	NA	NA	NA	NA	NA	NA	NA	NA	NA	NA	NA	NA	NA	NA	NA	NA	NA	NA	NA	NA	NA	NA	NA	NA	NA	NA	NA	NA	NA	NA	NA	NA	NA	NA	NA	NA	NA	NA	NA	NA	NA	NA	NA	NA	NA	NA	NA	NA	NA	NA	NA	NA	NA	NA	NA	NA	NA	NA
chrXIII_143364_A_T	NA	NA	NA	NA	NA	NA	NA	NA	NA	NA	NA	NA	NA	NA	NA	NA	NA	NA	NA	NA	NA	NA	NA	NA	NA	NA	NA	NA	0.433962	0.442177	NA	NA	NA	NA	NA	NA	NA	NA	NA	NA	NA	NA	NA	NA	NA	NA	NA	NA	NA	NA	NA	NA	NA	NA	NA	NA	NA	NA	NA	NA	NA	NA	NA	NA	NA	NA	NA	NA	NA	NA	NA	NA	NA	NA	NA	NA	NA	NA	NA	NA	NA	NA	NA	NA	NA	NA	NA	NA
chrXIII_143403_T_C	NA	NA	NA	NA	NA	NA	0.497041	0.566667	0.525547	0.582781	NA	NA	NA	NA	NA	NA	NA	NA	NA	NA	NA	NA	NA	NA	NA	NA	NA	NA	NA	NA	NA	NA	NA	NA	NA	NA	NA	NA	NA	NA	NA	NA	NA	NA	NA	NA	NA	NA	NA	NA	NA	NA	NA	NA	NA	NA	NA	NA	NA	NA	NA	NA	NA	NA	NA	NA	NA	NA	NA	NA	NA	NA	NA	NA	NA	NA	NA	NA	NA	NA	NA	NA	NA	NA	NA	NA	NA	NA
chrXIII_143445_A_G	NA	NA	NA	NA	NA	NA	NA	NA	NA	NA	NA	NA	NA	NA	NA	NA	NA	NA	NA	NA	NA	NA	NA	NA	NA	NA	NA	NA	NA	NA	NA	NA	NA	NA	NA	NA	NA	NA	NA	NA	NA	NA	NA	NA	0.195652	0.2	0.268817	0.260417	0.314607	0.169014	0.314286	0.224806	0.264151	0.302013	0.265823	0.326087	NA	NA	NA	NA	NA	NA	NA	NA	NA	NA	NA	NA	NA	NA	NA	NA	NA	NA	NA	NA	NA	NA	NA	NA	NA	NA	NA	NA	NA	NA	NA	NA
chrXIII_143466_A_G	NA	NA	NA	NA	NA	NA	NA	NA	NA	NA	NA	NA	NA	NA	NA	NA	NA	NA	NA	NA	NA	NA	NA	NA	NA	NA	NA	NA	NA	NA	NA	NA	NA	NA	NA	NA	NA	NA	NA	NA	NA	NA	NA	NA	NA	NA	NA	NA	NA	NA	NA	NA	NA	NA	NA	NA	NA	NA	NA	NA	NA	NA	NA	NA	NA	NA	NA	NA	NA	NA	NA	NA	NA	NA	NA	NA	NA	NA	NA	NA	0.473684	0.616667	0.618182	0.48	0.55	0.57377	0.465753	0.642857
chrXIII_143613_G_A	0.560284	0.526316	0.613333	0.510791	0.5	0.390805	NA	NA	NA	NA	0.503145	0.518519	0.606299	0.503597	0.623188	0.481928	0.455128	0.471074	0.555556	0.490323	0.517986	0.537815	0.433121	0.508876	0.582278	0.4375	0.484472	0.5	NA	NA	0.473118	0.43662	NA	NA	0.409639	0.558442	0.482456	0.489209	0.489362	0.605839	0.53012	0.571429	0.481481	0.473684	0.306452	0.15	0.202532	0.222222	0.228261	0.242424	0.268116	0.274194	0.201299	0.24	0.302326	0.179104	NA	NA	NA	NA	NA	NA	0.556962	0.54321	NA	NA	NA	NA	NA	NA	0.552632	0.471264	0.52439	0.565217	0.577465	0.454545	0.54878	0.554054	0.48	0.57377	NA	NA	NA	NA	NA	NA	NA	NA
chrXIII_143772_C_G	NA	NA	NA	NA	NA	NA	NA	NA	NA	NA	NA	NA	NA	NA	NA	NA	NA	NA	NA	NA	NA	NA	NA	NA	NA	NA	NA	NA	NA	NA	NA	NA	NA	NA	NA	NA	NA	NA	NA	NA	NA	NA	NA	NA	NA	NA	NA	NA	NA	NA	NA	NA	NA	NA	NA	NA	0.418605	0.573034	0.482759	0.54717	0.470588	0.493333	NA	NA	NA	NA	NA	NA	NA	NA	NA	NA	NA	NA	NA	NA	NA	NA	NA	NA	NA	NA	NA	NA	NA	NA	NA	NA
chrXIII_143886_A_G	NA	NA	NA	NA	NA	NA	0.539062	0.449612	0.530303	0.504132	NA	NA	NA	NA	NA	NA	NA	NA	NA	NA	NA	NA	NA	NA	NA	NA	NA	NA	0.463768	0.464567	NA	NA	NA	NA	NA	NA	NA	NA	NA	NA	NA	NA	NA	NA	NA	NA	NA	NA	NA	NA	NA	NA	NA	NA	NA	NA	0.468354	0.580645	0.568627	0.660714	0.45122	0.474359	NA	NA	NA	NA	NA	NA	NA	NA	NA	NA	NA	NA	NA	NA	NA	NA	NA	NA	0.5	0.57971	0.560976	0.5	0.586667	0.5	0.481013	0.558824
chrXIII_143958_C_T	NA	NA	NA	NA	NA	NA	0.506944	0.529851	0.535714	0.544643	NA	NA	NA	NA	NA	NA	NA	NA	NA	NA	NA	NA	NA	NA	NA	NA	NA	NA	0.377778	0.487805	NA	NA	NA	NA	NA	NA	NA	NA	NA	NA	NA	NA	NA	NA	NA	NA	NA	NA	NA	NA	NA	NA	NA	NA	NA	NA	0.480519	0.549451	0.440678	0.586207	0.475	0.493506	NA	NA	NA	NA	NA	NA	NA	NA	NA	NA	NA	NA	NA	NA	NA	NA	NA	NA	NA	NA	NA	NA	NA	NA	NA	NA
chrXIII_143982_C_T	NA	NA	NA	NA	NA	NA	NA	NA	NA	NA	NA	NA	NA	NA	NA	NA	NA	NA	NA	NA	NA	NA	NA	NA	NA	NA	NA	NA	NA	NA	NA	NA	NA	NA	NA	NA	NA	NA	NA	NA	NA	NA	NA	NA	NA	NA	NA	NA	NA	NA	NA	NA	NA	NA	NA	NA	NA	NA	NA	NA	NA	NA	NA	NA	NA	NA	NA	NA	NA	NA	0.518072	0.526316	0.506494	0.537313	0.619718	0.551724	0.466667	0.466667	0.428571	0.430769	NA	NA	NA	NA	NA	NA	NA	NA
chrXIII_144058_A_T	NA	NA	NA	NA	NA	NA	NA	NA	NA	NA	NA	NA	NA	NA	NA	NA	NA	NA	NA	NA	NA	NA	NA	NA	NA	NA	NA	NA	NA	NA	NA	NA	NA	NA	NA	NA	NA	NA	NA	NA	NA	NA	NA	NA	NA	NA	NA	NA	NA	NA	NA	NA	NA	NA	NA	NA	NA	NA	NA	NA	NA	NA	NA	NA	NA	NA	NA	NA	NA	NA	NA	NA	NA	NA	NA	NA	NA	NA	NA	NA	0.5	0.479167	0.558824	0.482759	0.462687	0.432836	0.557143	0.490909
chrXIII_144245_A_G	NA	NA	NA	NA	NA	NA	NA	NA	NA	NA	NA	NA	NA	NA	NA	NA	NA	NA	NA	NA	NA	NA	NA	NA	NA	NA	NA	NA	NA	NA	NA	NA	NA	NA	NA	NA	NA	NA	NA	NA	NA	NA	NA	NA	NA	NA	NA	NA	NA	NA	NA	NA	NA	NA	NA	NA	NA	NA	NA	NA	NA	NA	NA	NA	0.863636	0.508772	0.477612	0.518519	0.462687	0.534247	NA	NA	NA	NA	NA	NA	NA	NA	NA	NA	NA	NA	NA	NA	NA	NA	NA	NA
chrXIII_144270_T_C	NA	NA	NA	NA	NA	NA	NA	NA	NA	NA	NA	NA	NA	NA	NA	NA	NA	NA	NA	NA	NA	NA	NA	NA	NA	NA	NA	NA	NA	NA	NA	NA	NA	NA	NA	NA	NA	NA	NA	NA	NA	NA	NA	NA	NA	NA	NA	NA	NA	NA	NA	NA	NA	NA	NA	NA	0.438356	0.472222	0.380952	0.534884	0.439024	0.435897	NA	NA	NA	NA	NA	NA	NA	NA	NA	NA	NA	NA	NA	NA	NA	NA	NA	NA	NA	NA	NA	NA	NA	NA	NA	NA
chrXIII_144507_C_T	0.62931	0.460784	0.517544	0.552846	0.630769	0.508772	0.536232	0.587302	0.544554	0.565657	0.504	0.494505	0.6	0.590164	0.545455	0.526316	0.539062	0.563107	0.4	0.584906	0.513274	0.536364	0.520325	0.491667	0.55	0.430556	0.523077	0.452381	0.446281	0.401575	0.412698	0.375	NA	NA	0.428571	0.5	0.585859	0.444444	0.553191	0.519231	0.625	0.509804	0.5	0.531532	0.18	0.315068	0.253012	0.25	0.35	0.291667	0.236842	0.257143	0.258929	0.308511	0.298246	0.238806	0.517857	0.580247	0.433333	0.508772	0.542373	0.516667	0.567164	0.491803	0.7	0.614286	0.492537	0.44186	0.439394	0.561644	0.460317	0.606061	0.634921	0.468085	0.652778	0.454545	0.522388	0.52459	0.488889	0.584416	NA	NA	NA	NA	NA	NA	NA	NA
chrXIII_144518_T_C	NA	NA	NA	NA	NA	NA	NA	NA	NA	NA	NA	NA	NA	NA	NA	NA	0.522727	0.546296	0.407692	0.584071	0.508065	0.563636	0.496	0.526786	0.559322	0.450704	0.518519	0.435484	NA	NA	0.4	0.372549	NA	NA	0.402778	0.463415	0.514851	0.459016	0.581633	0.485981	0.641509	0.510204	0.509259	0.571429	NA	NA	NA	NA	NA	NA	NA	NA	NA	NA	NA	NA	NA	NA	NA	NA	NA	NA	0.569444	0.491525	NA	NA	NA	NA	NA	NA	NA	NA	NA	NA	NA	NA	NA	NA	NA	NA	NA	NA	NA	NA	NA	NA	NA	NA
chrXIII_144592_A_G	NA	NA	NA	NA	NA	NA	NA	NA	NA	NA	NA	NA	NA	NA	NA	NA	NA	NA	NA	NA	NA	NA	NA	NA	NA	NA	NA	NA	0.377953	0.442857	NA	NA	NA	NA	NA	NA	NA	NA	NA	NA	NA	NA	NA	NA	NA	NA	NA	NA	NA	NA	NA	NA	NA	NA	NA	NA	NA	NA	NA	NA	NA	NA	NA	NA	NA	NA	NA	NA	NA	NA	NA	NA	NA	NA	NA	NA	NA	NA	NA	NA	NA	NA	NA	NA	NA	NA	NA	NA
chrXIII_144642_G_A	NA	NA	NA	NA	NA	NA	0.615385	0.512195	0.525862	0.580153	NA	NA	NA	NA	NA	NA	NA	NA	NA	NA	NA	NA	NA	NA	NA	NA	NA	NA	0.480315	0.444444	NA	NA	NA	NA	NA	NA	NA	NA	NA	NA	NA	NA	NA	NA	NA	NA	NA	NA	NA	NA	NA	NA	NA	NA	NA	NA	NA	NA	NA	NA	NA	NA	NA	NA	NA	NA	NA	NA	NA	NA	NA	NA	NA	NA	NA	NA	NA	NA	NA	NA	NA	NA	NA	NA	NA	NA	NA	NA
chrXIII_144741_G_A	NA	NA	NA	NA	NA	NA	NA	NA	NA	NA	NA	NA	NA	NA	NA	NA	NA	NA	NA	NA	NA	NA	NA	NA	NA	NA	NA	NA	NA	NA	NA	NA	NA	NA	NA	NA	NA	NA	NA	NA	NA	NA	NA	NA	NA	NA	NA	NA	NA	NA	NA	NA	NA	NA	NA	NA	NA	NA	NA	NA	NA	NA	NA	NA	NA	NA	NA	NA	NA	NA	0.450704	0.474359	0.519481	0.536585	0.5625	0.410959	0.522727	0.519481	0.461538	0.486111	NA	NA	NA	NA	NA	NA	NA	NA
chrXIII_144771_T_C	0.544828	0.615385	0.503937	0.48227	0.72043	0.582418	0.6	0.566667	0.598291	0.614035	0.493151	0.528302	0.623656	0.616	0.549296	0.493333	0.522388	0.592593	0.45	0.552239	0.508065	0.548673	0.531915	0.48	0.526882	0.465517	0.480315	0.455224	0.423611	0.462121	0.438356	0.560976	NA	NA	0.418605	0.532258	0.56	0.503817	0.482143	0.433333	0.544444	0.45	0.54	0.486486	0.238806	0.144737	0.253521	0.152941	0.253012	0.246377	0.221477	0.211382	0.253968	0.239316	0.246914	0.223881	NA	NA	NA	NA	NA	NA	0.4625	0.553846	NA	NA	NA	NA	NA	NA	0.493827	0.535714	0.551282	0.529412	0.584416	0.367647	0.532609	0.582278	0.472973	0.520548	NA	NA	NA	NA	NA	NA	NA	NA
chrXIII_144786_A_G	NA	NA	NA	NA	NA	NA	0.624204	0.62585	0.565574	0.595238	NA	NA	NA	NA	NA	NA	NA	NA	NA	NA	NA	NA	NA	NA	NA	NA	NA	NA	0.412162	0.475	NA	NA	NA	NA	NA	NA	NA	NA	NA	NA	NA	NA	NA	NA	NA	NA	NA	NA	NA	NA	NA	NA	NA	NA	NA	NA	NA	NA	NA	NA	NA	NA	NA	NA	NA	NA	NA	NA	NA	NA	NA	NA	NA	NA	NA	NA	NA	NA	NA	NA	NA	NA	NA	NA	NA	NA	NA	NA
chrXIII_145039_G_C	NA	NA	NA	NA	NA	NA	NA	NA	NA	NA	NA	NA	NA	NA	NA	NA	NA	NA	NA	NA	NA	NA	NA	NA	NA	NA	NA	NA	NA	NA	NA	NA	NA	NA	NA	NA	NA	NA	NA	NA	NA	NA	NA	NA	NA	NA	NA	NA	NA	NA	NA	NA	NA	NA	NA	NA	NA	NA	NA	NA	NA	NA	NA	NA	NA	NA	NA	NA	NA	NA	0.489362	0.564706	0.607843	0.517647	0.588235	0.514563	0.521739	0.604651	0.646341	0.574468	NA	NA	NA	NA	NA	NA	NA	NA
chrXIII_145043_T_C	NA	NA	NA	NA	NA	NA	NA	NA	NA	NA	NA	NA	NA	NA	NA	NA	NA	NA	NA	NA	NA	NA	NA	NA	NA	NA	NA	NA	NA	NA	NA	NA	NA	NA	NA	NA	NA	NA	NA	NA	NA	NA	NA	NA	NA	NA	NA	NA	NA	NA	NA	NA	NA	NA	NA	NA	NA	NA	NA	NA	NA	NA	NA	NA	NA	NA	NA	NA	NA	NA	0.510638	0.583333	0.61165	0.534884	0.581395	0.52	0.547368	0.62069	0.6375	0.574468	NA	NA	NA	NA	NA	NA	NA	NA
chrXIII_145063_T_C	NA	NA	NA	NA	NA	NA	0.503356	0.550725	0.470588	0.589744	NA	NA	NA	NA	NA	NA	NA	NA	NA	NA	NA	NA	NA	NA	NA	NA	NA	NA	0.402597	0.489209	NA	NA	0.488722	0.45977	NA	NA	NA	NA	NA	NA	NA	NA	NA	NA	NA	NA	NA	NA	NA	NA	NA	NA	NA	NA	NA	NA	0.4	0.611111	0.47619	0.494118	0.46875	0.522727	NA	NA	0.694444	0.606742	0.415385	0.480519	0.43617	0.556962	0.483516	0.616279	0.635417	0.535714	0.592593	0.510417	0.56044	0.568182	0.655172	0.522727	0.617284	0.525424	0.611765	0.5	0.627907	0.527027	0.446809	0.4125
chrXIII_145154_C_T	NA	NA	NA	NA	NA	NA	NA	NA	NA	NA	NA	NA	NA	NA	NA	NA	NA	NA	NA	NA	NA	NA	NA	NA	NA	NA	NA	NA	0.392593	0.543307	NA	NA	NA	NA	NA	NA	NA	NA	NA	NA	NA	NA	NA	NA	NA	NA	NA	NA	NA	NA	NA	NA	NA	NA	NA	NA	NA	NA	NA	NA	NA	NA	NA	NA	NA	NA	NA	NA	NA	NA	NA	NA	NA	NA	NA	NA	NA	NA	NA	NA	NA	NA	NA	NA	NA	NA	NA	NA
chrXIII_145184_G_A	NA	NA	NA	NA	NA	NA	NA	NA	NA	NA	NA	NA	NA	NA	NA	NA	NA	NA	NA	NA	NA	NA	NA	NA	NA	NA	NA	NA	0.421488	0.543307	NA	NA	NA	NA	NA	NA	NA	NA	NA	NA	NA	NA	NA	NA	NA	NA	NA	NA	NA	NA	NA	NA	NA	NA	NA	NA	NA	NA	NA	NA	NA	NA	NA	NA	NA	NA	NA	NA	NA	NA	NA	NA	NA	NA	NA	NA	NA	NA	NA	NA	NA	NA	NA	NA	NA	NA	NA	NA
chrXIII_145262_A_G	NA	NA	NA	NA	NA	NA	NA	NA	NA	NA	NA	NA	NA	NA	NA	NA	NA	NA	NA	NA	NA	NA	NA	NA	NA	NA	NA	NA	0.503497	0.52459	NA	NA	NA	NA	NA	NA	NA	NA	NA	NA	NA	NA	NA	NA	NA	NA	NA	NA	NA	NA	NA	NA	NA	NA	NA	NA	NA	NA	NA	NA	NA	NA	NA	NA	NA	NA	NA	NA	NA	NA	NA	NA	NA	NA	NA	NA	NA	NA	NA	NA	NA	NA	NA	NA	NA	NA	NA	NA
chrXIII_145301_G_A	NA	NA	NA	NA	NA	NA	NA	NA	NA	NA	NA	NA	NA	NA	NA	NA	NA	NA	NA	NA	NA	NA	NA	NA	NA	NA	NA	NA	NA	NA	NA	NA	0.447368	0.47651	NA	NA	NA	NA	NA	NA	NA	NA	NA	NA	NA	NA	NA	NA	NA	NA	NA	NA	NA	NA	NA	NA	NA	NA	NA	NA	NA	NA	NA	NA	NA	NA	NA	NA	NA	NA	NA	NA	NA	NA	NA	NA	NA	NA	NA	NA	NA	NA	NA	NA	NA	NA	NA	NA
chrXIII_145373_A_G	NA	NA	NA	NA	NA	NA	0.555556	0.581197	0.533981	0.47619	NA	NA	NA	NA	NA	NA	NA	NA	NA	NA	NA	NA	NA	NA	NA	NA	NA	NA	0.393443	0.525547	NA	NA	0.444444	0.47482	NA	NA	NA	NA	NA	NA	NA	NA	NA	NA	NA	NA	NA	NA	NA	NA	NA	NA	NA	NA	NA	NA	0.482353	0.573171	0.494382	0.454545	0.402778	0.494737	NA	NA	0.722222	0.6	0.446154	0.47191	0.419355	0.521127	0.418605	0.522388	0.535354	0.609195	0.602041	0.408451	0.466667	0.435897	0.522388	0.520833	0.588235	0.436364	0.574257	0.4875	0.5375	0.5	0.518987	0.480519
chrXIII_145552_T_C	NA	NA	NA	NA	NA	NA	NA	NA	NA	NA	NA	NA	NA	NA	NA	NA	0.486726	0.473684	0.469027	0.522523	0.490196	0.428571	0.504762	0.556522	0.452381	0.375	0.512195	0.438202	NA	NA	0.591837	0.457143	NA	NA	0.384615	0.528302	0.515152	0.485437	0.375	0.586957	0.514706	0.544118	0.407407	0.569892	NA	NA	NA	NA	NA	NA	NA	NA	NA	NA	NA	NA	NA	NA	NA	NA	NA	NA	NA	NA	NA	NA	NA	NA	NA	NA	NA	NA	NA	NA	NA	NA	NA	NA	NA	NA	NA	NA	NA	NA	NA	NA	NA	NA
chrXIII_145742_G_A	NA	NA	NA	NA	NA	NA	0.508197	0.613208	0.483146	0.547009	NA	NA	NA	NA	NA	NA	NA	NA	NA	NA	NA	NA	NA	NA	NA	NA	NA	NA	0.414414	0.459459	NA	NA	NA	NA	NA	NA	NA	NA	NA	NA	NA	NA	NA	NA	NA	NA	NA	NA	NA	NA	NA	NA	NA	NA	NA	NA	NA	NA	NA	NA	NA	NA	NA	NA	NA	NA	NA	NA	NA	NA	NA	NA	NA	NA	NA	NA	NA	NA	NA	NA	NA	NA	NA	NA	NA	NA	NA	NA
chrXIII_145925_C_T	NA	NA	NA	NA	NA	NA	NA	NA	NA	NA	NA	NA	NA	NA	NA	NA	NA	NA	NA	NA	NA	NA	NA	NA	NA	NA	NA	NA	0.372093	0.480315	NA	NA	NA	NA	NA	NA	NA	NA	NA	NA	NA	NA	NA	NA	NA	NA	NA	NA	NA	NA	NA	NA	NA	NA	NA	NA	NA	NA	NA	NA	NA	NA	NA	NA	NA	NA	NA	NA	NA	NA	NA	NA	NA	NA	NA	NA	NA	NA	NA	NA	NA	NA	NA	NA	NA	NA	NA	NA
chrXIII_145974_A_G	NA	NA	NA	NA	NA	NA	NA	NA	NA	NA	NA	NA	NA	NA	NA	NA	NA	NA	NA	NA	NA	NA	NA	NA	NA	NA	NA	NA	NA	NA	NA	NA	0.503759	0.448529	NA	NA	NA	NA	NA	NA	NA	NA	NA	NA	NA	NA	NA	NA	NA	NA	NA	NA	NA	NA	NA	NA	NA	NA	NA	NA	NA	NA	NA	NA	NA	NA	NA	NA	NA	NA	NA	NA	NA	NA	NA	NA	NA	NA	NA	NA	NA	NA	NA	NA	NA	NA	NA	NA
chrXIII_146051_T_A	NA	NA	NA	NA	NA	NA	NA	NA	NA	NA	NA	NA	NA	NA	NA	NA	NA	NA	NA	NA	NA	NA	NA	NA	NA	NA	NA	NA	NA	NA	NA	NA	NA	NA	NA	NA	NA	NA	NA	NA	NA	NA	NA	NA	NA	NA	NA	NA	NA	NA	NA	NA	NA	NA	NA	NA	NA	NA	NA	NA	NA	NA	NA	NA	NA	NA	NA	NA	NA	NA	0.505618	0.617647	0.514286	0.612245	0.568182	0.46	0.666667	0.527778	0.463768	0.5	NA	NA	NA	NA	NA	NA	NA	NA
chrXIII_146064_T_A	NA	NA	NA	NA	NA	NA	NA	NA	NA	NA	NA	NA	NA	NA	NA	NA	NA	NA	NA	NA	NA	NA	NA	NA	NA	NA	NA	NA	NA	NA	NA	NA	0.456	0.425	NA	NA	NA	NA	NA	NA	NA	NA	NA	NA	NA	NA	NA	NA	NA	NA	NA	NA	NA	NA	NA	NA	0.452381	0.571429	0.508475	0.409091	0.505882	0.469697	NA	NA	0.727273	0.515152	0.424242	0.606061	0.447761	0.522388	NA	NA	NA	NA	NA	NA	NA	NA	NA	NA	0.521127	0.460317	0.506173	0.447761	0.5	0.5	0.494253	0.484375
chrXIII_146065_T_G	NA	NA	NA	NA	NA	NA	NA	NA	NA	NA	NA	NA	NA	NA	NA	NA	NA	NA	NA	NA	NA	NA	NA	NA	NA	NA	NA	NA	NA	NA	NA	NA	NA	NA	NA	NA	NA	NA	NA	NA	NA	NA	NA	NA	NA	NA	NA	NA	NA	NA	NA	NA	NA	NA	NA	NA	NA	NA	NA	NA	NA	NA	NA	NA	0.734177	0.515152	0.424242	0.597015	0.449275	0.515152	NA	NA	NA	NA	NA	NA	NA	NA	NA	NA	NA	NA	NA	NA	NA	NA	NA	NA
chrXIII_146087_TCCATACACCATACACCATACACCATA_TCCATACACCATACACCATA	0.544715	0.590909	0.680851	0.634146	0.635294	0.51087	0.613861	0.669231	0.670103	0.607843	0.666667	0.679688	0.715909	0.604317	0.65	0.544118	0.641667	0.712	0.601942	0.704762	0.556452	0.689076	0.658333	0.672727	0.756757	0.64	0.654412	0.661538	0.594406	0.577778	0.64	0.645161	0.603175	0.525862	0.591837	0.576271	0.633333	0.663934	0.645833	0.68	0.615385	0.693333	0.759259	0.619469	NA	NA	NA	NA	NA	NA	NA	NA	NA	NA	NA	NA	0.547619	0.674419	0.616667	0.515152	0.602273	0.643836	0.644444	0.64	0.833333	0.613333	0.557143	0.681159	0.564103	0.6	0.693333	0.694444	0.61039	0.719298	0.648936	0.508197	0.714286	0.583333	0.647887	0.558824	0.645161	0.54386	0.551724	0.575342	0.518072	0.583333	0.511111	0.52381
chrXIII_146100_C_A	NA	NA	NA	NA	NA	NA	NA	NA	NA	NA	NA	NA	NA	NA	NA	NA	NA	NA	NA	NA	NA	NA	NA	NA	NA	NA	NA	NA	NA	NA	NA	NA	NA	NA	NA	NA	NA	NA	NA	NA	NA	NA	NA	NA	NA	NA	NA	NA	NA	NA	NA	NA	NA	NA	NA	NA	NA	NA	NA	NA	NA	NA	NA	NA	NA	NA	NA	NA	NA	NA	NA	NA	NA	NA	NA	NA	NA	NA	NA	NA	NA	NA	NA	NA	NA	NA	0.910448	NA
chrXIII_146107_C_A	NA	NA	NA	NA	NA	NA	NA	NA	NA	NA	NA	NA	NA	NA	NA	NA	NA	NA	NA	NA	NA	NA	NA	NA	NA	NA	NA	NA	NA	NA	NA	NA	NA	NA	NA	NA	NA	NA	NA	NA	NA	NA	NA	NA	NA	NA	NA	NA	NA	NA	NA	NA	NA	NA	NA	NA	NA	NA	NA	NA	NA	NA	NA	NA	NA	NA	NA	NA	NA	NA	NA	NA	NA	NA	NA	NA	NA	NA	NA	NA	0.888889	0.825	NA	NA	NA	NA	0.754386	NA
chrXIII_146108_A_G	0.833333	0.909091	0.884615	0.833333	0.909091	0.824561	NA	NA	NA	NA	NA	NA	0.861538	0.883721	0.818182	0.837209	0.837838	0.894737	0.760563	0.835821	0.885714	0.794521	0.794872	0.808219	0.84	0.857143	0.835294	0.789474	NA	NA	0.828571	NA	NA	NA	NA	NA	0.802632	0.902778	0.862745	0.863014	NA	NA	0.772727	0.814286	NA	NA	NA	NA	NA	NA	NA	NA	NA	NA	NA	NA	NA	NA	NA	NA	NA	NA	NA	0.869565	NA	NA	NA	NA	NA	NA	NA	NA	NA	NA	NA	NA	NA	NA	NA	NA	NA	NA	NA	NA	NA	NA	NA	NA
chrXIII_146109_C_A	NA	NA	NA	NA	NA	NA	NA	NA	NA	NA	NA	NA	NA	NA	NA	NA	NA	NA	NA	NA	NA	NA	NA	NA	NA	NA	NA	NA	NA	NA	NA	NA	NA	NA	NA	NA	NA	NA	NA	NA	NA	NA	NA	NA	NA	NA	NA	NA	NA	NA	NA	NA	NA	NA	NA	NA	NA	NA	NA	NA	NA	NA	NA	NA	NA	NA	NA	NA	NA	NA	0.851852	0.843137	0.783784	0.810811	NA	0.675676	0.923077	0.87234	NA	0.707317	NA	NA	NA	NA	NA	NA	NA	NA
chrXIII_146112_T_C	NA	NA	NA	NA	NA	NA	NA	NA	NA	NA	NA	NA	NA	NA	NA	NA	0.824324	0.90411	0.805556	0.830986	0.885714	0.797297	0.8125	0.813333	0.82	0.840909	0.831325	0.776316	NA	NA	0.828571	NA	NA	NA	NA	0.875	0.8	0.901408	0.865385	0.866667	NA	NA	0.769231	0.816901	NA	NA	NA	NA	NA	NA	NA	NA	NA	NA	NA	NA	NA	NA	NA	NA	NA	NA	NA	NA	NA	NA	NA	NA	NA	NA	NA	NA	NA	NA	NA	NA	NA	NA	NA	NA	NA	NA	NA	NA	NA	NA	NA	NA
chrXIII_146198_T_C	0.471074	0.52381	0.557143	0.517241	0.638554	0.552239	0.589147	0.564356	0.542553	0.548872	0.38843	0.531532	0.608696	0.560976	0.505882	0.611111	0.430894	0.564103	0.491935	0.572581	0.496241	0.594203	0.512195	0.483871	0.553571	0.457143	0.61194	0.511628	0.456693	0.442623	0.368421	0.462687	0.48855	0.466667	0.454545	0.442623	0.518797	0.487603	0.552846	0.40146	0.546667	0.6	0.5	0.495868	NA	NA	NA	NA	NA	NA	NA	NA	NA	NA	NA	NA	0.544118	0.512821	0.39759	0.418605	0.486111	0.486111	0.533333	0.538462	0.78125	0.552941	0.553846	0.5	0.486842	0.534483	0.432432	0.625	0.410959	0.646154	0.583333	0.479452	0.545455	0.536232	0.55	0.5	0.567164	0.671233	0.457143	0.544118	0.522388	0.444444	0.588889	0.4
chrXIII_146240_A_G	NA	NA	NA	NA	NA	NA	NA	NA	NA	NA	NA	NA	NA	NA	NA	NA	NA	NA	NA	NA	NA	NA	NA	NA	NA	NA	NA	NA	NA	NA	NA	NA	0.543103	0.480392	NA	NA	NA	NA	NA	NA	NA	NA	NA	NA	NA	NA	NA	NA	NA	NA	NA	NA	NA	NA	NA	NA	0.5	0.555556	0.406977	0.434783	0.518987	0.515152	NA	NA	0.779412	0.629213	0.536232	0.464286	0.432432	0.597015	NA	NA	NA	NA	NA	NA	NA	NA	NA	NA	0.433333	0.671875	0.507246	0.558824	0.513514	0.442857	0.483871	0.386667
chrXIII_146242_C_A	NA	NA	NA	NA	NA	NA	NA	NA	NA	NA	NA	NA	0.616279	0.530973	0.5125	0.623188	NA	NA	NA	NA	NA	NA	NA	NA	NA	NA	NA	NA	NA	NA	NA	NA	NA	NA	NA	NA	NA	NA	NA	NA	NA	NA	NA	NA	NA	NA	NA	NA	NA	NA	NA	NA	NA	NA	NA	NA	NA	NA	NA	NA	NA	NA	NA	NA	NA	NA	NA	NA	NA	NA	NA	NA	NA	NA	NA	NA	NA	NA	NA	NA	NA	NA	NA	NA	NA	NA	NA	NA
chrXIII_146258_G_C	NA	NA	NA	NA	NA	NA	0.589744	0.509615	0.487805	0.637931	NA	NA	NA	NA	NA	NA	NA	NA	NA	NA	NA	NA	NA	NA	NA	NA	NA	NA	NA	NA	NA	NA	NA	NA	NA	NA	NA	NA	NA	NA	NA	NA	NA	NA	NA	NA	NA	NA	NA	NA	NA	NA	NA	NA	NA	NA	NA	NA	NA	NA	NA	NA	NA	NA	NA	NA	NA	NA	NA	NA	NA	NA	NA	NA	NA	NA	NA	NA	NA	NA	NA	NA	NA	NA	NA	NA	NA	NA
chrXIII_146377_T_G	NA	NA	NA	NA	NA	NA	NA	NA	NA	NA	NA	NA	NA	NA	NA	NA	NA	NA	NA	NA	NA	NA	NA	NA	NA	NA	NA	NA	NA	NA	NA	NA	NA	NA	NA	NA	NA	NA	NA	NA	NA	NA	NA	NA	NA	NA	NA	NA	NA	NA	NA	NA	NA	NA	NA	NA	NA	NA	NA	NA	NA	NA	NA	NA	NA	NA	NA	NA	NA	NA	0.3625	0.618421	0.439024	0.597015	0.653846	0.526316	0.52439	0.523077	0.513514	0.539683	NA	NA	NA	NA	NA	NA	NA	NA
chrXIII_146694_T_C	NA	NA	NA	NA	NA	NA	NA	NA	NA	NA	NA	NA	NA	NA	NA	NA	NA	NA	NA	NA	NA	NA	NA	NA	NA	NA	NA	NA	NA	NA	NA	NA	NA	NA	NA	NA	NA	NA	NA	NA	NA	NA	NA	NA	NA	NA	NA	NA	NA	NA	NA	NA	NA	NA	NA	NA	NA	NA	NA	NA	NA	NA	NA	NA	NA	NA	NA	NA	NA	NA	0.435484	0.634921	0.5625	0.583333	0.515789	0.52381	0.590909	0.591549	0.538462	0.529412	NA	NA	NA	NA	NA	NA	NA	NA
chrXIII_146979_A_G	NA	NA	NA	NA	NA	NA	0.536913	0.553719	0.575472	0.593103	NA	NA	NA	NA	NA	NA	NA	NA	NA	NA	NA	NA	NA	NA	NA	NA	NA	NA	0.416107	0.50641	NA	NA	0.461538	0.476923	NA	NA	NA	NA	NA	NA	NA	NA	NA	NA	NA	NA	NA	NA	NA	NA	NA	NA	NA	NA	NA	NA	0.506494	0.603175	0.4375	0.52459	0.5	0.42029	NA	NA	0.787234	0.633333	0.462963	0.622951	0.418182	0.491525	NA	NA	NA	NA	NA	NA	NA	NA	NA	NA	0.444444	0.439394	0.738462	0.46	0.370968	0.390244	0.490566	0.534884
chrXIII_146983_A_G	NA	NA	NA	NA	NA	NA	NA	NA	NA	NA	NA	NA	NA	NA	NA	NA	0.537313	0.533333	0.530973	0.546667	0.493902	0.605442	0.551724	0.433333	0.468085	0.622642	0.492188	0.435374	NA	NA	0.505495	0.492308	NA	NA	0.373333	0.625	0.55303	0.595238	0.509259	0.489051	0.591549	0.453333	0.439189	0.425926	NA	NA	NA	NA	NA	NA	NA	NA	NA	NA	NA	NA	NA	NA	NA	NA	NA	NA	NA	NA	NA	NA	NA	NA	NA	NA	NA	NA	NA	NA	NA	NA	NA	NA	NA	NA	NA	NA	NA	NA	NA	NA	NA	NA
chrXIII_147342_AAAGAAG_AAAG	0.631902	0.672131	0.627219	0.56391	0.540541	0.545455	NA	NA	NA	NA	NA	NA	NA	NA	NA	NA	NA	NA	NA	NA	NA	NA	NA	NA	NA	NA	NA	NA	NA	NA	NA	NA	NA	NA	NA	NA	NA	NA	NA	NA	NA	NA	NA	NA	NA	NA	NA	NA	NA	NA	NA	NA	NA	NA	NA	NA	NA	NA	NA	NA	NA	NA	NA	NA	NA	NA	NA	NA	NA	NA	NA	NA	NA	NA	NA	NA	NA	NA	NA	NA	NA	NA	NA	NA	NA	NA	NA	NA
chrXIII_147350_T_C	NA	NA	NA	NA	NA	NA	0.496732	0.548148	0.546218	0.564885	0.479675	0.48855	0.7375	0.558559	0.533333	0.527778	0.496454	0.44697	0.418605	0.519481	0.539007	0.490741	0.543103	0.496	0.637681	0.430769	0.552846	0.504065	0.425	0.474576	0.564516	0.365385	0.491379	0.441441	0.318182	0.473684	0.552846	0.428571	0.530435	0.5	0.421875	0.46988	0.485915	0.495935	NA	NA	NA	NA	NA	NA	NA	NA	NA	NA	NA	NA	0.371795	0.5	0.482759	0.462963	0.472222	0.528571	0.613636	0.576923	0.716418	0.487805	0.458333	0.546875	0.531915	0.542373	0.528736	0.525	0.474576	0.607843	0.483333	0.559322	0.5	0.564706	0.507937	0.513514	0.439024	0.539683	0.507246	0.568627	0.612903	0.467742	0.375	0.459016
chrXIII_147354_G_A	NA	NA	NA	NA	NA	NA	NA	NA	NA	NA	NA	NA	NA	NA	NA	NA	NA	NA	NA	NA	NA	NA	NA	NA	NA	NA	NA	NA	NA	NA	NA	NA	NA	NA	NA	NA	NA	NA	NA	NA	NA	NA	NA	NA	NA	NA	NA	NA	NA	NA	NA	NA	NA	NA	NA	NA	NA	NA	NA	NA	NA	NA	NA	NA	0.80597	0.487805	0.425532	0.5625	0.541667	0.525424	NA	NA	NA	NA	NA	NA	NA	NA	NA	NA	0.457831	0.546875	0.521127	0.591837	0.650794	0.442623	0.40678	0.5
chrXIII_147395_TA_T	NA	NA	NA	NA	NA	NA	NA	NA	NA	NA	NA	NA	NA	NA	NA	NA	NA	NA	NA	NA	NA	NA	NA	NA	NA	NA	NA	NA	0.484127	0.430657	NA	NA	NA	NA	NA	NA	NA	NA	NA	NA	NA	NA	NA	NA	NA	NA	NA	NA	NA	NA	NA	NA	NA	NA	NA	NA	NA	NA	NA	NA	NA	NA	NA	NA	NA	NA	NA	NA	NA	NA	NA	NA	NA	NA	NA	NA	NA	NA	NA	NA	NA	NA	NA	NA	NA	NA	NA	NA
chrXIII_147399_G_A	NA	NA	NA	NA	NA	NA	0.528571	0.522876	0.472222	0.531034	NA	NA	NA	NA	NA	NA	NA	NA	NA	NA	NA	NA	NA	NA	NA	NA	NA	NA	NA	NA	NA	NA	NA	NA	NA	NA	NA	NA	NA	NA	NA	NA	NA	NA	NA	NA	NA	NA	NA	NA	NA	NA	NA	NA	NA	NA	NA	NA	NA	NA	NA	NA	NA	NA	NA	NA	NA	NA	NA	NA	NA	NA	NA	NA	NA	NA	NA	NA	NA	NA	NA	NA	NA	NA	NA	NA	NA	NA
chrXIII_147454_T_C	NA	NA	NA	NA	NA	NA	NA	NA	NA	NA	NA	NA	NA	NA	NA	NA	NA	NA	NA	NA	NA	NA	NA	NA	NA	NA	NA	NA	NA	NA	NA	NA	0.432203	0.449153	NA	NA	NA	NA	NA	NA	NA	NA	NA	NA	NA	NA	NA	NA	NA	NA	NA	NA	NA	NA	NA	NA	NA	NA	NA	NA	NA	NA	NA	NA	NA	NA	NA	NA	NA	NA	NA	NA	NA	NA	NA	NA	NA	NA	NA	NA	NA	NA	NA	NA	NA	NA	NA	NA
chrXIII_147583_A_G	NA	NA	NA	NA	NA	NA	NA	NA	NA	NA	NA	NA	NA	NA	NA	NA	NA	NA	NA	NA	NA	NA	NA	NA	NA	NA	NA	NA	0.352	0.465278	NA	NA	NA	NA	NA	NA	NA	NA	NA	NA	NA	NA	NA	NA	NA	NA	NA	NA	NA	NA	NA	NA	NA	NA	NA	NA	NA	NA	NA	NA	NA	NA	NA	NA	NA	NA	NA	NA	NA	NA	NA	NA	NA	NA	NA	NA	NA	NA	NA	NA	0.48	0.490196	0.62069	0.567164	0.603175	0.433962	0.485714	0.465517
chrXIII_147604_A_C	0.515385	0.51	0.578947	0.504854	0.592593	0.444444	NA	NA	NA	NA	NA	NA	NA	NA	NA	NA	NA	NA	NA	NA	NA	NA	NA	NA	NA	NA	NA	NA	NA	NA	NA	NA	NA	NA	NA	NA	NA	NA	NA	NA	NA	NA	NA	NA	NA	NA	NA	NA	NA	NA	NA	NA	NA	NA	NA	NA	NA	NA	NA	NA	NA	NA	NA	NA	NA	NA	NA	NA	NA	NA	NA	NA	NA	NA	NA	NA	NA	NA	NA	NA	NA	NA	NA	NA	NA	NA	NA	NA
chrXIII_147648_C_T	NA	NA	NA	NA	NA	NA	NA	NA	NA	NA	NA	NA	NA	NA	NA	NA	NA	NA	NA	NA	NA	NA	NA	NA	NA	NA	NA	NA	NA	NA	NA	NA	NA	NA	NA	NA	NA	NA	NA	NA	NA	NA	NA	NA	NA	NA	NA	NA	NA	NA	NA	NA	NA	NA	NA	NA	NA	NA	NA	NA	NA	NA	NA	NA	NA	NA	NA	NA	NA	NA	0.488889	0.475	0.490909	0.607843	0.652174	0.520833	0.625	0.428571	0.581818	0.673469	NA	NA	NA	NA	NA	NA	NA	NA
chrXIII_147676_T_C	NA	NA	NA	NA	NA	NA	NA	NA	NA	NA	NA	NA	NA	NA	NA	NA	NA	NA	NA	NA	NA	NA	NA	NA	NA	NA	NA	NA	0.453704	0.459459	NA	NA	NA	NA	NA	NA	NA	NA	NA	NA	NA	NA	NA	NA	NA	NA	NA	NA	NA	NA	NA	NA	NA	NA	NA	NA	NA	NA	NA	NA	NA	NA	NA	NA	NA	NA	NA	NA	NA	NA	NA	NA	NA	NA	NA	NA	NA	NA	NA	NA	NA	NA	NA	NA	NA	NA	NA	NA
chrXIII_147748_T_C	0.548872	0.515152	0.509259	0.557895	0.481481	0.414634	NA	NA	NA	NA	NA	NA	NA	NA	NA	NA	NA	NA	NA	NA	NA	NA	NA	NA	NA	NA	NA	NA	NA	NA	NA	NA	NA	NA	NA	NA	NA	NA	NA	NA	NA	NA	NA	NA	NA	NA	NA	NA	NA	NA	NA	NA	NA	NA	NA	NA	NA	NA	NA	NA	NA	NA	NA	NA	NA	NA	NA	NA	NA	NA	NA	NA	NA	NA	NA	NA	NA	NA	NA	NA	NA	NA	NA	NA	NA	NA	NA	NA
chrXIII_147862_C_T	NA	NA	NA	NA	NA	NA	NA	NA	NA	NA	NA	NA	NA	NA	NA	NA	NA	NA	NA	NA	NA	NA	NA	NA	NA	NA	NA	NA	NA	NA	NA	NA	NA	NA	NA	NA	NA	NA	NA	NA	NA	NA	NA	NA	NA	NA	NA	NA	NA	NA	NA	NA	NA	NA	NA	NA	NA	NA	NA	NA	NA	NA	NA	NA	NA	NA	NA	NA	NA	NA	0.487805	0.615385	0.607843	0.422222	0.590909	0.588235	0.571429	0.5	0.526316	0.520833	NA	NA	NA	NA	NA	NA	NA	NA
chrXIII_147864_C_T	NA	NA	NA	NA	NA	NA	NA	NA	NA	NA	NA	NA	NA	NA	NA	NA	NA	NA	NA	NA	NA	NA	NA	NA	NA	NA	NA	NA	0.460784	0.440945	NA	NA	NA	NA	NA	NA	NA	NA	NA	NA	NA	NA	NA	NA	NA	NA	NA	NA	NA	NA	NA	NA	NA	NA	NA	NA	NA	NA	NA	NA	NA	NA	NA	NA	NA	NA	NA	NA	NA	NA	NA	NA	NA	NA	NA	NA	NA	NA	NA	NA	NA	NA	NA	NA	NA	NA	NA	NA
chrXIII_147927_T_C	NA	NA	NA	NA	NA	NA	NA	NA	NA	NA	NA	NA	NA	NA	NA	NA	NA	NA	NA	NA	NA	NA	NA	NA	NA	NA	NA	NA	0.336364	0.465347	NA	NA	NA	NA	NA	NA	NA	NA	NA	NA	NA	NA	NA	NA	NA	NA	NA	NA	NA	NA	NA	NA	NA	NA	NA	NA	NA	NA	NA	NA	NA	NA	NA	NA	0.806452	0.561404	0.372881	0.608696	0.54902	0.563636	NA	NA	NA	NA	NA	NA	NA	NA	NA	NA	NA	NA	NA	NA	NA	NA	NA	NA
chrXIII_148261_C_T	NA	NA	NA	NA	NA	NA	NA	NA	NA	NA	NA	NA	NA	NA	NA	NA	NA	NA	NA	NA	NA	NA	NA	NA	NA	NA	NA	NA	NA	NA	NA	NA	NA	NA	NA	NA	NA	NA	NA	NA	NA	NA	NA	NA	NA	NA	NA	NA	NA	NA	NA	NA	NA	NA	NA	NA	0.341772	0.488095	0.414634	0.465517	0.474227	0.5	NA	NA	NA	NA	NA	NA	NA	NA	NA	NA	NA	NA	NA	NA	NA	NA	NA	NA	NA	NA	NA	NA	NA	NA	NA	NA
chrXIII_148575_G_A	0.5	0.516667	0.507042	0.492857	0.594595	0.544444	NA	NA	NA	NA	NA	NA	NA	NA	NA	NA	NA	NA	NA	NA	NA	NA	NA	NA	NA	NA	NA	NA	NA	NA	NA	NA	NA	NA	NA	NA	NA	NA	NA	NA	NA	NA	NA	NA	NA	NA	NA	NA	NA	NA	NA	NA	NA	NA	NA	NA	NA	NA	NA	NA	NA	NA	NA	NA	NA	NA	NA	NA	NA	NA	NA	NA	NA	NA	NA	NA	NA	NA	NA	NA	NA	NA	NA	NA	NA	NA	NA	NA
chrXIII_148638_G_A	NA	NA	NA	NA	NA	NA	NA	NA	NA	NA	NA	NA	NA	NA	NA	NA	NA	NA	NA	NA	NA	NA	NA	NA	NA	NA	NA	NA	0.457516	0.5	NA	NA	NA	NA	NA	NA	NA	NA	NA	NA	NA	NA	NA	NA	NA	NA	NA	NA	NA	NA	NA	NA	NA	NA	NA	NA	NA	NA	NA	NA	NA	NA	NA	NA	NA	NA	NA	NA	NA	NA	NA	NA	NA	NA	NA	NA	NA	NA	NA	NA	NA	NA	NA	NA	NA	NA	NA	NA
chrXIII_148703_GC_G	NA	NA	NA	NA	NA	NA	NA	NA	NA	NA	NA	NA	NA	NA	NA	NA	NA	NA	NA	NA	NA	NA	NA	NA	NA	NA	NA	NA	0.455128	0.521429	NA	NA	NA	NA	NA	NA	NA	NA	NA	NA	NA	NA	NA	NA	NA	NA	NA	NA	NA	NA	NA	NA	NA	NA	NA	NA	0.489362	0.506494	0.5	0.449275	0.527778	0.468354	NA	NA	NA	0.463768	0.584906	0.539683	0.455696	0.506173	NA	NA	NA	NA	NA	NA	NA	NA	NA	NA	NA	NA	NA	NA	NA	NA	NA	NA
chrXIII_148716_G_A	NA	NA	NA	NA	NA	NA	NA	NA	NA	NA	NA	NA	NA	NA	NA	NA	NA	NA	NA	NA	NA	NA	NA	NA	NA	NA	NA	NA	NA	NA	NA	NA	NA	NA	NA	NA	NA	NA	NA	NA	NA	NA	NA	NA	NA	NA	NA	NA	NA	NA	NA	NA	NA	NA	NA	NA	0.483146	0.5	0.5	0.414286	0.463768	0.464789	NA	NA	NA	NA	NA	NA	NA	NA	NA	NA	NA	NA	NA	NA	NA	NA	NA	NA	NA	NA	NA	NA	NA	NA	NA	NA
chrXIII_148721_C_T	NA	NA	NA	NA	NA	NA	0.465517	0.540146	0.525	0.401639	0.48227	0.5	0.521277	0.54386	0.613333	0.492754	0.608392	0.52	0.408163	0.532544	0.62069	0.55	0.592857	0.491803	0.473684	0.526316	0.41129	0.427632	0.401408	0.519084	0.516667	0.444444	0.557971	0.54902	0.345455	0.432836	0.40458	0.485915	0.53125	0.535032	0.630769	0.566667	0.552448	0.50365	NA	NA	NA	NA	NA	NA	NA	NA	NA	NA	NA	NA	0.482759	0.507246	0.47541	0.42029	0.464789	0.478261	NA	NA	0.80303	0.430769	0.545455	0.542373	0.337838	0.48	0.5	0.5	0.486842	0.5	0.488095	0.568966	0.643678	0.541667	0.544304	0.514706	0.45	0.541667	0.464789	0.517647	0.537313	0.52459	0.545455	0.545455
chrXIII_148750_T_A	NA	NA	NA	NA	NA	NA	NA	NA	NA	NA	NA	NA	NA	NA	NA	NA	NA	NA	NA	NA	NA	NA	NA	NA	NA	NA	NA	NA	NA	NA	NA	NA	NA	NA	NA	NA	NA	NA	NA	NA	NA	NA	NA	NA	NA	NA	NA	NA	NA	NA	NA	NA	NA	NA	NA	NA	NA	NA	NA	NA	NA	NA	NA	NA	NA	NA	NA	NA	NA	NA	NA	NA	NA	NA	NA	NA	NA	NA	NA	NA	0.484375	0.516667	0.475	0.493976	0.541667	0.5	0.484536	0.564103
chrXIII_148796_CAAAA_CAAAAA	NA	NA	NA	NA	NA	NA	NA	0.716129	0.745763	0.661538	NA	NA	NA	NA	NA	NA	NA	NA	NA	NA	NA	NA	NA	NA	NA	NA	NA	NA	NA	NA	NA	NA	0.576642	0.617021	NA	NA	NA	NA	NA	NA	NA	NA	NA	NA	NA	NA	NA	NA	NA	NA	NA	NA	NA	NA	NA	NA	NA	NA	NA	NA	NA	NA	NA	NA	NA	NA	NA	NA	NA	NA	NA	NA	NA	NA	NA	NA	NA	NA	NA	NA	0.535211	0.525641	0.56	0.515789	0.611765	0.5	0.5	0.602564
chrXIII_148808_AT_ATT	NA	NA	NA	NA	NA	NA	NA	NA	NA	NA	NA	NA	NA	NA	NA	NA	NA	NA	NA	NA	NA	NA	NA	NA	NA	NA	NA	NA	NA	NA	NA	NA	NA	NA	NA	NA	NA	NA	NA	NA	NA	NA	NA	NA	NA	NA	NA	NA	NA	NA	NA	NA	NA	NA	NA	NA	NA	NA	NA	NA	NA	NA	NA	NA	NA	NA	NA	NA	NA	NA	0.55	0.584416	0.638298	0.59596	0.5625	0.68	0.569767	0.527027	0.560976	0.507246	NA	NA	NA	NA	NA	NA	NA	NA
chrXIII_148820_C_T	NA	NA	NA	NA	NA	NA	0.523438	0.496454	0.563025	0.470085	NA	NA	NA	NA	NA	NA	NA	NA	NA	NA	NA	NA	NA	NA	NA	NA	NA	NA	NA	NA	NA	NA	0.527559	0.535211	NA	NA	NA	NA	NA	NA	NA	NA	NA	NA	NA	NA	NA	NA	NA	NA	NA	NA	NA	NA	NA	NA	NA	NA	NA	NA	NA	NA	NA	NA	NA	NA	NA	NA	NA	NA	NA	NA	NA	NA	NA	NA	NA	NA	NA	NA	0.405063	0.517241	0.476744	0.383562	0.539474	0.428571	0.56	0.614458
chrXIII_148937_G_A	NA	NA	NA	NA	NA	NA	NA	NA	NA	NA	NA	NA	NA	NA	NA	NA	NA	NA	NA	NA	NA	NA	NA	NA	NA	NA	NA	NA	0.446541	0.470968	NA	NA	NA	NA	NA	NA	NA	NA	NA	NA	NA	NA	NA	NA	NA	NA	NA	NA	NA	NA	NA	NA	NA	NA	NA	NA	NA	NA	NA	NA	NA	NA	NA	NA	NA	NA	NA	NA	NA	NA	NA	NA	NA	NA	NA	NA	NA	NA	NA	NA	NA	NA	NA	NA	NA	NA	NA	NA
chrXIII_149070_C_T	NA	NA	NA	NA	NA	NA	NA	NA	NA	NA	NA	NA	0.670103	0.623077	0.536232	0.544118	NA	NA	NA	NA	NA	NA	NA	NA	NA	NA	NA	NA	NA	NA	0.536232	0.419355	NA	NA	0.23913	0.403846	0.614035	0.5	0.418605	0.506757	0.544118	0.509434	0.452555	0.570423	NA	NA	NA	NA	NA	NA	NA	NA	NA	NA	NA	NA	NA	NA	NA	NA	NA	NA	NA	NA	NA	NA	NA	NA	NA	NA	NA	NA	NA	NA	NA	NA	NA	NA	NA	NA	NA	NA	NA	NA	NA	NA	NA	NA
chrXIII_149072_A_G	NA	NA	NA	NA	NA	NA	NA	NA	NA	NA	0.48951	0.532258	0.663265	0.613636	0.537313	0.544118	0.548872	0.495726	0.483333	0.452703	0.506757	0.56338	0.513699	0.496	0.569767	0.459016	0.576389	0.472222	NA	NA	0.521739	0.416667	NA	NA	0.244444	0.425926	0.614035	0.504274	0.423077	0.506757	0.523077	0.5	0.456522	0.589041	NA	NA	NA	NA	NA	NA	NA	NA	NA	NA	NA	NA	NA	NA	NA	NA	NA	NA	NA	NA	NA	NA	NA	NA	NA	NA	NA	NA	NA	NA	NA	NA	NA	NA	NA	NA	NA	NA	NA	NA	NA	NA	NA	NA
chrXIII_149082_G_A	NA	NA	NA	NA	NA	NA	0.604167	0.46729	0.467213	0.564516	NA	NA	NA	NA	NA	NA	NA	NA	NA	NA	NA	NA	NA	NA	NA	NA	NA	NA	NA	NA	NA	NA	NA	NA	NA	NA	NA	NA	NA	NA	NA	NA	NA	NA	NA	NA	NA	NA	NA	NA	NA	NA	NA	NA	NA	NA	NA	NA	NA	NA	NA	NA	NA	NA	NA	NA	NA	NA	NA	NA	NA	NA	NA	NA	NA	NA	NA	NA	NA	NA	NA	NA	NA	NA	NA	NA	NA	NA
chrXIII_149089_T_C	NA	NA	NA	NA	NA	NA	0.615942	0.513514	0.495798	0.582677	NA	NA	NA	NA	NA	NA	NA	NA	NA	NA	NA	NA	NA	NA	NA	NA	NA	NA	0.492537	0.55	NA	NA	0.487805	0.510638	NA	NA	NA	NA	NA	NA	NA	NA	NA	NA	NA	NA	NA	NA	NA	NA	NA	NA	NA	NA	NA	NA	0.486842	0.483516	0.413793	0.506024	0.506849	0.448276	NA	NA	0.766667	0.616438	0.561404	0.47541	0.328767	0.573333	NA	NA	NA	NA	NA	NA	NA	NA	NA	NA	0.507463	0.508772	0.544444	0.474359	0.5	0.557377	0.414286	0.465517
chrXIII_149108_C_T	NA	NA	NA	NA	NA	NA	0.594406	0.495327	0.487603	0.558824	NA	NA	NA	NA	NA	NA	NA	NA	NA	NA	NA	NA	NA	NA	NA	NA	NA	NA	NA	NA	NA	NA	NA	NA	NA	NA	NA	NA	NA	NA	NA	NA	NA	NA	NA	NA	NA	NA	NA	NA	NA	NA	NA	NA	NA	NA	NA	NA	NA	NA	NA	NA	NA	NA	NA	NA	NA	NA	NA	NA	NA	NA	NA	NA	NA	NA	NA	NA	NA	NA	NA	NA	NA	NA	NA	NA	NA	NA
chrXIII_149160_A_C	NA	NA	NA	NA	NA	NA	0.582734	0.515625	0.431034	0.512605	NA	NA	NA	NA	NA	NA	NA	NA	NA	NA	NA	NA	NA	NA	NA	NA	NA	NA	NA	NA	NA	NA	NA	NA	NA	NA	NA	NA	NA	NA	NA	NA	NA	NA	NA	NA	NA	NA	NA	NA	NA	NA	NA	NA	NA	NA	NA	NA	NA	NA	NA	NA	NA	NA	NA	NA	NA	NA	NA	NA	NA	NA	NA	NA	NA	NA	NA	NA	NA	NA	NA	NA	NA	NA	NA	NA	NA	NA
chrXIII_149172_G_A	NA	NA	NA	NA	NA	NA	0.614286	0.527132	0.470085	0.512397	NA	NA	NA	NA	NA	NA	NA	NA	NA	NA	NA	NA	NA	NA	NA	NA	NA	NA	NA	NA	NA	NA	NA	NA	NA	NA	NA	NA	NA	NA	NA	NA	NA	NA	NA	NA	NA	NA	NA	NA	NA	NA	NA	NA	NA	NA	NA	NA	NA	NA	NA	NA	NA	NA	NA	NA	NA	NA	NA	NA	NA	NA	NA	NA	NA	NA	NA	NA	NA	NA	NA	NA	NA	NA	NA	NA	NA	NA
chrXIII_149567_A_G	NA	NA	NA	NA	NA	NA	0.606557	0.490741	0.512821	0.575758	NA	NA	NA	NA	NA	NA	NA	NA	NA	NA	NA	NA	NA	NA	NA	NA	NA	NA	0.368056	0.375	NA	NA	0.421488	0.454545	NA	NA	NA	NA	NA	NA	NA	NA	NA	NA	NA	NA	NA	NA	NA	NA	NA	NA	NA	NA	NA	NA	0.426471	0.450549	0.390244	0.493671	0.424658	0.582278	NA	NA	0.783784	0.483871	0.472222	0.483333	0.48	0.52439	NA	NA	NA	NA	NA	NA	NA	NA	NA	NA	0.481481	0.61194	0.597015	0.5	0.408451	0.415385	0.435185	0.45679
chrXIII_149583_A_G	0.530973	0.425926	0.574324	0.504673	0.617021	0.428571	0.598485	0.518519	0.483607	0.553846	0.464286	0.511811	0.614035	0.517986	0.573529	0.518519	0.489209	0.55	0.433333	0.430556	0.482456	0.479675	0.551724	0.487952	0.55814	0.494118	0.468966	0.469799	0.386861	0.4	0.459459	0.5	0.467213	0.41129	0.415584	0.467532	0.437956	0.520661	0.463636	0.551402	0.597938	0.542857	0.459459	0.479339	NA	NA	NA	NA	NA	NA	NA	NA	NA	NA	NA	NA	0.463768	0.4875	0.405063	0.481013	0.432432	0.539474	0.408163	0.438356	0.675676	0.508475	0.472222	0.47619	0.535211	0.506329	0.432432	0.555556	0.484211	0.5	0.641791	0.47619	0.524752	0.525	0.479167	0.5	0.482759	0.612903	0.591549	0.506024	0.405797	0.426471	0.460784	0.472222
chrXIII_149861_G_A	NA	NA	NA	NA	NA	NA	0.5	0.469565	0.556391	0.516667	NA	NA	NA	NA	NA	NA	NA	NA	NA	NA	NA	NA	NA	NA	NA	NA	NA	NA	NA	NA	NA	NA	NA	NA	NA	NA	NA	NA	NA	NA	NA	NA	NA	NA	NA	NA	NA	NA	NA	NA	NA	NA	NA	NA	NA	NA	NA	NA	NA	NA	NA	NA	NA	NA	NA	NA	NA	NA	NA	NA	NA	NA	NA	NA	NA	NA	NA	NA	NA	NA	NA	NA	NA	NA	NA	NA	NA	NA
chrXIII_149883_G_A	NA	NA	NA	NA	NA	NA	NA	NA	NA	NA	NA	NA	NA	NA	NA	NA	NA	NA	NA	NA	NA	NA	NA	NA	NA	NA	NA	NA	0.522727	0.489051	NA	NA	0.546099	0.5	NA	NA	NA	NA	NA	NA	NA	NA	NA	NA	NA	NA	NA	NA	NA	NA	NA	NA	NA	NA	NA	NA	0.51	0.574468	0.407407	0.383333	0.44	0.519481	NA	NA	NA	NA	NA	NA	NA	NA	NA	NA	NA	NA	NA	NA	NA	NA	NA	NA	0.469136	0.55	0.515625	0.492754	0.513514	0.484848	0.504854	0.569892
chrXIII_150027_C_T	NA	NA	NA	NA	NA	NA	0.492424	0.5625	0.583333	0.507353	NA	NA	NA	NA	NA	NA	NA	NA	NA	NA	NA	NA	NA	NA	NA	NA	NA	NA	0.477987	0.519084	NA	NA	0.446154	0.539683	NA	NA	NA	NA	NA	NA	NA	NA	NA	NA	NA	NA	NA	NA	NA	NA	NA	NA	NA	NA	NA	NA	0.486486	0.513889	0.490909	0.338462	0.506849	0.555556	NA	NA	NA	NA	NA	NA	NA	NA	NA	NA	NA	NA	NA	NA	NA	NA	NA	NA	0.472222	0.522388	0.485714	0.431034	0.5	0.571429	0.47561	0.466667
chrXIII_150098_A_G	NA	NA	NA	NA	NA	NA	NA	NA	NA	NA	NA	NA	NA	NA	NA	NA	NA	NA	NA	NA	NA	NA	NA	NA	NA	NA	NA	NA	NA	NA	NA	NA	NA	NA	NA	NA	NA	NA	NA	NA	NA	NA	NA	NA	NA	NA	NA	NA	NA	NA	NA	NA	NA	NA	NA	NA	0.475	0.47561	0.47619	0.40678	0.537037	0.514286	NA	NA	NA	NA	NA	NA	NA	NA	NA	NA	NA	NA	NA	NA	NA	NA	NA	NA	NA	NA	NA	NA	NA	NA	NA	NA
chrXIII_150108_C_T	NA	NA	NA	NA	NA	NA	0.564885	0.557522	0.486726	0.511811	NA	NA	NA	NA	NA	NA	NA	NA	NA	NA	NA	NA	NA	NA	NA	NA	NA	NA	0.455882	0.517986	NA	NA	0.560345	0.483051	NA	NA	NA	NA	NA	NA	NA	NA	NA	NA	NA	NA	NA	NA	NA	NA	NA	NA	NA	NA	NA	NA	NA	NA	NA	NA	NA	NA	NA	NA	0.755102	0.510638	0.428571	0.521739	0.42	0.5	NA	NA	NA	NA	NA	NA	NA	NA	NA	NA	0.490566	0.548387	0.542857	0.489796	0.492537	0.52381	0.441558	0.493976
chrXIII_150189_A_G	NA	NA	NA	NA	NA	NA	NA	NA	NA	NA	NA	NA	NA	NA	NA	NA	NA	NA	NA	NA	NA	NA	NA	NA	NA	NA	NA	NA	NA	NA	NA	NA	NA	NA	NA	NA	NA	NA	NA	NA	NA	NA	NA	NA	NA	NA	NA	NA	NA	NA	NA	NA	NA	NA	NA	NA	NA	NA	NA	NA	NA	NA	NA	NA	NA	NA	NA	NA	NA	NA	NA	NA	NA	NA	NA	NA	NA	NA	NA	NA	0.55	0.460317	0.64	0.47619	0.486111	0.5	0.458333	0.465517
chrXIII_150231_G_T	NA	NA	NA	NA	NA	NA	NA	NA	NA	NA	NA	NA	NA	NA	NA	NA	NA	NA	NA	NA	NA	NA	NA	NA	NA	NA	NA	NA	NA	NA	NA	NA	NA	NA	NA	NA	NA	NA	NA	NA	NA	NA	NA	NA	NA	NA	NA	NA	NA	NA	NA	NA	NA	NA	NA	NA	0.525641	0.491803	0.396825	0.363636	0.42623	0.559322	NA	NA	NA	NA	NA	NA	NA	NA	NA	NA	NA	NA	NA	NA	NA	NA	NA	NA	NA	NA	NA	NA	NA	NA	NA	NA
chrXIII_150258_A_G	NA	NA	NA	NA	NA	NA	NA	NA	NA	NA	NA	NA	NA	NA	NA	NA	NA	NA	NA	NA	NA	NA	NA	NA	NA	NA	NA	NA	NA	NA	NA	NA	NA	NA	NA	NA	NA	NA	NA	NA	NA	NA	NA	NA	NA	NA	NA	NA	NA	NA	NA	NA	NA	NA	NA	NA	NA	NA	NA	NA	NA	NA	NA	NA	NA	NA	NA	NA	NA	NA	0.448276	0.444444	0.566667	0.581818	0.609375	0.344828	0.561644	0.53125	0.481013	0.607843	NA	NA	NA	NA	NA	NA	NA	NA
chrXIII_150273_G_A	NA	NA	NA	NA	NA	NA	0.515385	0.482993	0.471154	0.475862	NA	NA	NA	NA	NA	NA	NA	NA	NA	NA	NA	NA	NA	NA	NA	NA	NA	NA	0.431373	0.478873	NA	NA	0.535433	0.471074	NA	NA	NA	NA	NA	NA	NA	NA	NA	NA	NA	NA	NA	NA	NA	NA	NA	NA	NA	NA	NA	NA	0.557377	0.544118	0.426471	0.509091	0.463768	0.568966	NA	NA	0.701754	0.566038	0.4	0.5	0.540984	0.444444	NA	NA	NA	NA	NA	NA	NA	NA	NA	NA	0.571429	0.433333	0.628571	0.492063	0.540984	0.448276	0.442857	0.535211
chrXIII_150306_C_T	NA	NA	NA	NA	NA	NA	0.504	0.457143	0.509434	0.511278	NA	NA	NA	NA	NA	NA	NA	NA	NA	NA	NA	NA	NA	NA	NA	NA	NA	NA	NA	NA	NA	NA	NA	NA	NA	NA	NA	NA	NA	NA	NA	NA	NA	NA	NA	NA	NA	NA	NA	NA	NA	NA	NA	NA	NA	NA	NA	NA	NA	NA	NA	NA	NA	NA	NA	NA	NA	NA	NA	NA	NA	NA	NA	NA	NA	NA	NA	NA	NA	NA	NA	NA	NA	NA	NA	NA	NA	NA
chrXIII_150312_C_T	NA	NA	NA	NA	NA	NA	0.512	0.477612	0.52381	0.51145	NA	NA	NA	NA	NA	NA	NA	NA	NA	NA	NA	NA	NA	NA	NA	NA	NA	NA	0.489209	0.437037	NA	NA	0.560345	0.54386	NA	NA	NA	NA	NA	NA	NA	NA	NA	NA	NA	NA	NA	NA	NA	NA	NA	NA	NA	NA	NA	NA	0.47619	0.57377	0.409091	0.509091	0.486111	0.58209	NA	NA	0.724138	0.526316	0.394366	0.41791	0.459016	0.442623	NA	NA	NA	NA	NA	NA	NA	NA	NA	NA	0.571429	0.446429	0.658824	0.513889	0.545455	0.492063	0.384615	0.571429
chrXIII_150345_A_G	NA	NA	NA	NA	NA	NA	NA	NA	NA	NA	NA	NA	NA	NA	NA	NA	NA	NA	NA	NA	NA	NA	NA	NA	NA	NA	NA	NA	NA	NA	NA	NA	NA	NA	NA	NA	NA	NA	NA	NA	NA	NA	NA	NA	NA	NA	NA	NA	NA	NA	NA	NA	NA	NA	NA	NA	NA	NA	NA	NA	NA	NA	NA	NA	0.813559	0.459016	0.410959	0.397059	0.476923	0.507937	NA	NA	NA	NA	NA	NA	NA	NA	NA	NA	NA	NA	NA	NA	NA	NA	NA	NA
chrXIII_150384_C_T	NA	NA	NA	NA	NA	NA	0.471831	0.471545	0.555556	0.496503	NA	NA	NA	NA	NA	NA	NA	NA	NA	NA	NA	NA	NA	NA	NA	NA	NA	NA	NA	NA	NA	NA	NA	NA	NA	NA	NA	NA	NA	NA	NA	NA	NA	NA	NA	NA	NA	NA	NA	NA	NA	NA	NA	NA	NA	NA	NA	NA	NA	NA	NA	NA	NA	NA	NA	NA	NA	NA	NA	NA	NA	NA	NA	NA	NA	NA	NA	NA	NA	NA	NA	NA	NA	NA	NA	NA	NA	NA
chrXIII_150402_G_C	NA	NA	NA	NA	NA	NA	0.472868	0.468254	0.43	0.472222	NA	NA	NA	NA	NA	NA	NA	NA	NA	NA	NA	NA	NA	NA	NA	NA	NA	NA	0.445946	0.450704	NA	NA	0.464286	0.397163	NA	NA	NA	NA	NA	NA	NA	NA	NA	NA	NA	NA	NA	NA	NA	NA	NA	NA	NA	NA	NA	NA	0.397436	0.521739	0.39726	0.571429	0.482759	0.549296	NA	NA	0.736842	0.528571	0.355263	0.430556	0.466667	0.466667	NA	NA	NA	NA	NA	NA	NA	NA	NA	NA	0.529412	0.478261	0.714286	0.5	0.5	0.539683	0.493151	0.555556
chrXIII_150480_A_T	0.465409	0.475524	0.519084	0.446154	0.520408	0.415385	0.476562	0.479339	0.547368	0.533333	0.513514	0.557522	0.723404	0.594203	0.60241	0.594203	0.569343	0.52518	0.459016	0.526316	0.552239	0.385246	0.484615	0.533333	0.576923	0.460526	0.514286	0.518797	0.479452	0.510949	0.446154	0.45122	0.504132	0.529412	0.320988	0.439394	0.557143	0.533333	0.508333	0.470588	0.474359	0.4875	0.442857	0.576271	NA	NA	NA	NA	NA	NA	NA	NA	NA	NA	NA	NA	0.470588	0.584416	0.426471	0.611111	0.438202	0.534884	0.405405	0.525253	0.736842	0.557143	0.341772	0.433333	0.435897	0.492958	0.490385	0.519481	0.518519	0.408163	0.540541	0.444444	0.679012	0.419753	0.45	0.541667	0.469388	0.55	0.6	0.527473	0.513889	0.548387	0.445946	0.594595
chrXIII_150486_T_C	NA	NA	NA	NA	NA	NA	NA	NA	NA	NA	NA	NA	NA	NA	NA	NA	NA	NA	NA	NA	NA	NA	NA	NA	NA	NA	NA	NA	NA	NA	NA	NA	NA	NA	NA	NA	NA	NA	NA	NA	NA	NA	NA	NA	NA	NA	NA	NA	NA	NA	NA	NA	NA	NA	NA	NA	NA	NA	NA	NA	NA	NA	NA	NA	0.77193	0.57971	0.342466	0.416667	0.445946	0.514286	NA	NA	NA	NA	NA	NA	NA	NA	NA	NA	NA	NA	NA	NA	NA	NA	NA	NA
chrXIII_150534_T_C	NA	NA	NA	NA	NA	NA	0.430894	0.545455	0.504854	0.58	NA	NA	NA	NA	NA	NA	NA	NA	NA	NA	NA	NA	NA	NA	NA	NA	NA	NA	0.467105	0.495935	NA	NA	0.553846	0.506667	NA	NA	NA	NA	NA	NA	NA	NA	NA	NA	NA	NA	NA	NA	NA	NA	NA	NA	NA	NA	NA	NA	0.649351	0.647887	0.469697	0.615385	0.438356	0.578313	NA	NA	0.808511	0.5	0.363636	0.387755	0.465753	0.492308	NA	NA	NA	NA	NA	NA	NA	NA	NA	NA	0.469388	0.46875	0.607143	0.488372	0.482353	0.508772	0.493671	0.573529
chrXIII_150639_A_G	NA	NA	NA	NA	NA	NA	NA	NA	NA	NA	NA	NA	NA	NA	NA	NA	NA	NA	NA	NA	NA	NA	NA	NA	NA	NA	NA	NA	NA	NA	NA	NA	NA	NA	NA	NA	NA	NA	NA	NA	NA	NA	NA	NA	NA	NA	NA	NA	NA	NA	NA	NA	NA	NA	NA	NA	0.555556	0.597015	0.352941	0.54386	0.492308	0.493151	NA	NA	NA	NA	NA	NA	NA	NA	NA	NA	NA	NA	NA	NA	NA	NA	NA	NA	NA	NA	NA	NA	NA	NA	NA	NA
chrXIII_150692_T_G	NA	NA	NA	NA	NA	NA	NA	NA	NA	NA	NA	NA	NA	NA	NA	NA	NA	NA	NA	NA	NA	NA	NA	NA	NA	NA	NA	NA	NA	NA	NA	NA	NA	NA	NA	NA	NA	NA	NA	NA	NA	NA	NA	NA	NA	NA	NA	NA	NA	NA	NA	NA	NA	NA	NA	NA	0.493976	0.435897	0.433962	0.448276	0.479452	0.538462	NA	NA	NA	NA	NA	NA	NA	NA	NA	NA	NA	NA	NA	NA	NA	NA	NA	NA	NA	NA	NA	NA	NA	NA	NA	NA
chrXIII_150893_A_G	NA	NA	NA	NA	NA	NA	0.47973	0.534161	0.537879	0.488889	NA	NA	NA	NA	NA	NA	NA	NA	NA	NA	NA	NA	NA	NA	NA	NA	NA	NA	0.463576	0.531034	NA	NA	0.504132	0.496	NA	NA	NA	NA	NA	NA	NA	NA	NA	NA	NA	NA	NA	NA	NA	NA	NA	NA	NA	NA	NA	NA	0.616279	0.532468	0.52	0.45614	0.492308	0.507937	NA	NA	0.678571	0.727273	0.45283	0.306452	0.631579	0.545455	NA	NA	NA	NA	NA	NA	NA	NA	NA	NA	0.477778	0.535714	0.711538	0.472727	0.435484	0.492308	0.531646	0.385714
chrXIII_150900_G_A	NA	NA	NA	NA	NA	NA	0.503448	0.532051	0.533835	0.481203	NA	NA	NA	NA	NA	NA	NA	NA	NA	NA	NA	NA	NA	NA	NA	NA	NA	NA	0.462585	0.520548	NA	NA	0.503937	0.504	NA	NA	NA	NA	NA	NA	NA	NA	NA	NA	NA	NA	NA	NA	NA	NA	NA	NA	NA	NA	NA	NA	0.619048	0.573333	0.528302	0.465517	0.492308	0.507463	NA	NA	0.692308	0.735294	0.45098	0.3125	0.616667	0.553571	NA	NA	NA	NA	NA	NA	NA	NA	NA	NA	0.478261	0.54878	0.709091	0.472727	0.453125	0.507463	0.547945	0.409091
chrXIII_150960_G_A	NA	NA	NA	NA	NA	NA	NA	NA	NA	NA	NA	NA	NA	NA	NA	NA	NA	NA	NA	NA	NA	NA	NA	NA	NA	NA	NA	NA	NA	NA	NA	NA	NA	NA	NA	NA	NA	NA	NA	NA	NA	NA	NA	NA	NA	NA	NA	NA	NA	NA	NA	NA	NA	NA	NA	NA	NA	NA	NA	NA	NA	NA	NA	NA	NA	NA	NA	NA	NA	NA	0.47561	0.51087	0.472222	0.461538	0.564516	0.634146	0.565217	0.575758	0.540541	0.533333	NA	NA	NA	NA	NA	NA	NA	NA
chrXIII_150999_A_T	NA	NA	NA	NA	NA	NA	0.513333	0.614815	0.590164	0.565789	NA	NA	NA	NA	NA	NA	NA	NA	NA	NA	NA	NA	NA	NA	NA	NA	NA	NA	0.535211	0.477124	NA	NA	0.547297	0.509434	NA	NA	NA	NA	NA	NA	NA	NA	NA	NA	NA	NA	NA	NA	NA	NA	NA	NA	NA	NA	NA	NA	0.638298	0.661765	0.551724	0.574074	0.480769	0.521739	NA	NA	0.76	0.75	0.518519	0.34375	0.596154	0.528302	NA	NA	NA	NA	NA	NA	NA	NA	NA	NA	0.526316	0.625	0.588235	0.609375	0.546875	0.559322	0.565657	0.5
chrXIII_151003_T_C	NA	NA	NA	NA	NA	NA	0.503226	0.610294	0.581395	0.558442	NA	NA	NA	NA	NA	NA	NA	NA	NA	NA	NA	NA	NA	NA	NA	NA	NA	NA	0.519737	0.461538	NA	NA	0.543624	0.506024	NA	NA	NA	NA	NA	NA	NA	NA	NA	NA	NA	NA	NA	NA	NA	NA	NA	NA	NA	NA	NA	NA	0.632653	0.661765	0.561404	0.537037	0.462963	0.521739	NA	NA	0.755102	0.714286	0.5	0.333333	0.574074	0.528302	NA	NA	NA	NA	NA	NA	NA	NA	NA	NA	0.479452	0.606742	0.588235	0.575758	0.553846	0.551724	0.57	0.493671
chrXIII_151033_T_C	NA	NA	NA	NA	NA	NA	NA	NA	NA	NA	0.509677	0.48951	NA	NA	NA	NA	NA	NA	NA	NA	NA	NA	NA	NA	NA	NA	NA	NA	NA	NA	NA	NA	NA	NA	NA	NA	NA	NA	NA	NA	NA	NA	NA	NA	NA	NA	NA	NA	NA	NA	NA	NA	NA	NA	NA	NA	NA	NA	NA	NA	NA	NA	NA	NA	NA	NA	NA	NA	NA	NA	NA	NA	NA	NA	NA	NA	NA	NA	NA	NA	NA	NA	NA	NA	NA	NA	NA	NA
chrXIII_151059_C_T	NA	NA	NA	NA	NA	NA	0.510949	0.556452	0.548148	0.550725	NA	NA	NA	NA	NA	NA	NA	NA	NA	NA	NA	NA	NA	NA	NA	NA	NA	NA	0.427632	0.416058	NA	NA	0.452555	0.576923	NA	NA	NA	NA	NA	NA	NA	NA	NA	NA	NA	NA	NA	NA	NA	NA	NA	NA	NA	NA	NA	NA	NA	NA	NA	NA	NA	NA	NA	NA	0.735849	0.680851	0.448276	0.404255	0.54717	0.462963	NA	NA	NA	NA	NA	NA	NA	NA	NA	NA	0.493827	0.619718	0.521739	0.68254	0.508197	0.440678	0.55	0.47561
chrXIII_151065_T_C	NA	NA	NA	NA	NA	NA	0.518797	0.558333	0.540741	0.540146	NA	NA	NA	NA	NA	NA	NA	NA	NA	NA	NA	NA	NA	NA	NA	NA	NA	NA	0.436242	0.409091	NA	NA	0.437037	0.58	NA	NA	NA	NA	NA	NA	NA	NA	NA	NA	NA	NA	NA	NA	NA	NA	NA	NA	NA	NA	NA	NA	0.580247	0.6375	0.592593	0.517241	0.396552	0.530303	NA	NA	0.716981	0.680851	0.421053	0.465116	0.551724	0.480769	NA	NA	NA	NA	NA	NA	NA	NA	NA	NA	0.5	0.647887	0.511111	0.711864	0.5	0.448276	0.541667	0.445783
chrXIII_151131_T_C	NA	NA	NA	NA	NA	NA	0.470588	0.541353	0.492308	0.541985	NA	NA	NA	NA	NA	NA	NA	NA	NA	NA	NA	NA	NA	NA	NA	NA	NA	NA	NA	NA	NA	NA	0.484375	0.52381	NA	NA	NA	NA	NA	NA	NA	NA	NA	NA	NA	NA	NA	NA	NA	NA	NA	NA	NA	NA	NA	NA	NA	NA	NA	NA	NA	NA	NA	NA	0.775862	0.666667	0.355932	0.46	0.508475	0.538462	NA	NA	NA	NA	NA	NA	NA	NA	NA	NA	NA	NA	NA	NA	NA	NA	NA	NA
chrXIII_151149_A_G	NA	NA	NA	NA	NA	NA	0.447761	0.478873	0.484848	0.535714	NA	NA	NA	NA	NA	NA	NA	NA	NA	NA	NA	NA	NA	NA	NA	NA	NA	NA	0.432258	0.530769	NA	NA	0.523077	0.469231	NA	NA	NA	NA	NA	NA	NA	NA	NA	NA	NA	NA	NA	NA	NA	NA	NA	NA	NA	NA	NA	NA	0.521127	0.530864	0.492308	0.485714	0.418605	0.410959	NA	NA	0.789474	0.604167	0.349206	0.472727	0.474576	0.537313	NA	NA	NA	NA	NA	NA	NA	NA	NA	NA	0.493506	0.520548	0.54717	0.575758	0.396825	0.462963	0.522222	0.493506
chrXIII_151185_G_A	NA	NA	NA	NA	NA	NA	0.47619	0.511628	0.464567	0.556962	NA	NA	NA	NA	NA	NA	NA	NA	NA	NA	NA	NA	NA	NA	NA	NA	NA	NA	0.4	0.5	NA	NA	0.519084	0.514706	NA	NA	NA	NA	NA	NA	NA	NA	NA	NA	NA	NA	NA	NA	NA	NA	NA	NA	NA	NA	NA	NA	0.554217	0.494505	0.43662	0.467532	0.418919	0.454545	NA	NA	0.784615	0.583333	0.34375	0.5	0.478261	0.486842	NA	NA	NA	NA	NA	NA	NA	NA	NA	NA	0.493976	0.48	0.537037	0.54878	0.434783	0.519231	0.558824	0.494253
chrXIII_151191_A_T	NA	NA	NA	NA	NA	NA	NA	NA	NA	NA	0.514085	0.567164	NA	NA	NA	NA	NA	NA	NA	NA	NA	NA	NA	NA	NA	NA	NA	NA	NA	NA	NA	NA	NA	NA	NA	NA	NA	NA	NA	NA	NA	NA	NA	NA	NA	NA	NA	NA	NA	NA	NA	NA	NA	NA	NA	NA	NA	NA	NA	NA	NA	NA	NA	NA	NA	NA	NA	NA	NA	NA	NA	NA	NA	NA	NA	NA	NA	NA	NA	NA	NA	NA	NA	NA	NA	NA	NA	NA
chrXIII_151234_T_C	0.526316	0.486726	0.578313	0.479675	0.527778	0.532468	NA	NA	NA	NA	0.455696	0.606897	0.692308	0.540741	0.561404	0.6	0.585526	0.507937	0.423358	0.468966	0.509677	0.46281	0.582781	0.470588	0.583333	0.480519	0.451327	0.503876	NA	NA	0.451613	0.434783	NA	NA	0.341463	0.534247	0.507812	0.584746	0.452381	0.481481	0.476744	0.489583	0.462069	0.571429	NA	NA	NA	NA	NA	NA	NA	NA	NA	NA	NA	NA	NA	NA	NA	NA	NA	NA	0.505747	0.5	NA	NA	NA	NA	NA	NA	NA	NA	NA	NA	NA	NA	NA	NA	NA	NA	NA	NA	NA	NA	NA	NA	NA	NA
chrXIII_151282_T_A	NA	NA	NA	NA	NA	NA	NA	NA	NA	NA	NA	NA	NA	NA	NA	NA	NA	NA	NA	NA	NA	NA	NA	NA	NA	NA	NA	NA	NA	NA	NA	NA	NA	NA	NA	NA	NA	NA	NA	NA	NA	NA	NA	NA	NA	NA	NA	NA	NA	NA	NA	NA	NA	NA	NA	NA	0.511905	0.670588	0.423077	0.521127	0.487179	0.414634	NA	NA	NA	NA	NA	NA	NA	NA	NA	NA	NA	NA	NA	NA	NA	NA	NA	NA	NA	NA	NA	NA	NA	NA	NA	NA
chrXIII_151337_G_A	NA	NA	NA	NA	NA	NA	NA	NA	NA	NA	NA	NA	NA	NA	NA	NA	NA	NA	NA	NA	NA	NA	NA	NA	NA	NA	NA	NA	NA	NA	NA	NA	NA	NA	NA	NA	NA	NA	NA	NA	NA	NA	NA	NA	NA	NA	NA	NA	NA	NA	NA	NA	NA	NA	NA	NA	NA	NA	NA	NA	NA	NA	NA	NA	NA	NA	NA	NA	NA	NA	NA	NA	NA	NA	NA	NA	NA	NA	NA	NA	0.483871	0.584615	0.616667	0.458333	0.45	0.48	0.505618	0.423729
chrXIII_151350_A_C	NA	NA	NA	NA	NA	NA	NA	NA	NA	NA	NA	NA	NA	NA	NA	NA	NA	NA	NA	NA	NA	NA	NA	NA	NA	NA	NA	NA	NA	NA	NA	NA	NA	NA	NA	NA	NA	NA	NA	NA	NA	NA	NA	NA	NA	NA	NA	NA	NA	NA	NA	NA	NA	NA	NA	NA	0.5	0.608108	0.458333	0.5	0.494118	0.411765	NA	NA	NA	NA	NA	NA	NA	NA	NA	NA	NA	NA	NA	NA	NA	NA	NA	NA	NA	NA	NA	NA	NA	NA	NA	NA
chrXIII_151485_C_T	NA	NA	NA	NA	NA	NA	NA	NA	NA	NA	NA	NA	NA	NA	NA	NA	NA	NA	NA	NA	NA	NA	NA	NA	NA	NA	NA	NA	NA	NA	NA	NA	NA	NA	NA	NA	NA	NA	NA	NA	NA	NA	NA	NA	NA	NA	NA	NA	NA	NA	NA	NA	NA	NA	NA	NA	NA	NA	NA	NA	NA	NA	NA	NA	NA	NA	NA	NA	NA	NA	NA	NA	NA	NA	NA	NA	NA	NA	NA	NA	0.418919	0.5	0.741379	0.535714	0.480769	0.511628	0.433735	0.440678
chrXIII_151633_A_T	NA	NA	NA	NA	NA	NA	NA	NA	NA	NA	NA	NA	NA	NA	NA	NA	NA	NA	NA	NA	NA	NA	NA	NA	NA	NA	NA	NA	NA	NA	NA	NA	NA	NA	NA	NA	NA	NA	NA	NA	NA	NA	NA	NA	NA	NA	NA	NA	NA	NA	NA	NA	NA	NA	NA	NA	NA	NA	NA	NA	NA	NA	NA	NA	NA	NA	NA	NA	NA	NA	0.375	0.45	0.54902	0.409091	0.68254	0.489796	0.574713	0.554348	0.433333	0.483516	NA	NA	NA	NA	NA	NA	NA	NA
chrXIII_151639_G_A	NA	NA	NA	NA	NA	NA	NA	NA	NA	NA	NA	NA	NA	NA	NA	NA	NA	NA	NA	NA	NA	NA	NA	NA	NA	NA	NA	NA	NA	NA	NA	NA	NA	NA	NA	NA	NA	NA	NA	NA	NA	NA	NA	NA	NA	NA	NA	NA	NA	NA	NA	NA	NA	NA	NA	NA	0.43956	0.585106	0.392157	0.510638	0.506024	0.507246	NA	NA	NA	NA	NA	NA	NA	NA	NA	NA	NA	NA	NA	NA	NA	NA	NA	NA	NA	NA	NA	NA	NA	NA	NA	NA
chrXIII_151675_C_T	NA	NA	NA	NA	NA	NA	NA	NA	NA	NA	NA	NA	NA	NA	NA	NA	NA	NA	NA	NA	NA	NA	NA	NA	NA	NA	NA	NA	NA	NA	NA	NA	NA	NA	NA	NA	NA	NA	NA	NA	NA	NA	NA	NA	NA	NA	NA	NA	NA	NA	NA	NA	NA	NA	NA	NA	NA	NA	NA	NA	NA	NA	NA	NA	NA	0.45283	0.327273	0.533333	0.430769	0.47541	NA	NA	NA	NA	NA	NA	NA	NA	NA	NA	NA	NA	NA	NA	NA	NA	NA	NA
chrXIII_151715_A_G	NA	NA	NA	NA	NA	NA	NA	NA	NA	NA	NA	NA	NA	NA	NA	NA	NA	NA	NA	NA	NA	NA	NA	NA	NA	NA	NA	NA	NA	NA	NA	NA	NA	NA	NA	NA	NA	NA	NA	NA	NA	NA	NA	NA	NA	NA	NA	NA	NA	NA	NA	NA	NA	NA	NA	NA	NA	NA	NA	NA	NA	NA	0.5	0.607143	NA	NA	NA	NA	NA	NA	NA	NA	NA	NA	NA	NA	NA	NA	NA	NA	NA	NA	NA	NA	NA	NA	NA	NA
chrXIII_151733_A_G	0.548872	0.572581	0.578571	0.528926	0.54023	0.5	NA	NA	NA	NA	0.503401	0.504274	0.663551	0.612403	0.57377	0.549296	0.537815	0.524194	0.409836	0.509804	0.565517	0.5	0.537931	0.572519	0.535211	0.492958	0.533333	0.42268	NA	NA	0.5375	0.5	NA	NA	0.439394	0.556962	0.529412	0.428571	0.523364	0.454545	0.46988	0.567568	0.557522	0.533333	NA	NA	NA	NA	NA	NA	NA	NA	NA	NA	NA	NA	NA	NA	NA	NA	NA	NA	NA	NA	NA	NA	NA	NA	NA	NA	NA	NA	NA	NA	NA	NA	NA	NA	NA	NA	NA	NA	NA	NA	NA	NA	NA	NA
chrXIII_151749_CTT_CTTT	NA	NA	NA	NA	NA	NA	NA	NA	NA	NA	NA	NA	NA	NA	NA	NA	NA	NA	NA	NA	NA	NA	NA	NA	NA	NA	NA	NA	0.514706	0.535714	NA	NA	NA	NA	NA	NA	NA	NA	NA	NA	NA	NA	NA	NA	NA	NA	NA	NA	NA	NA	NA	NA	NA	NA	NA	NA	NA	NA	NA	NA	NA	NA	NA	NA	NA	NA	NA	NA	NA	NA	NA	NA	NA	NA	NA	NA	NA	NA	NA	NA	NA	NA	NA	NA	NA	NA	NA	NA
chrXIII_151772_T_C	NA	NA	NA	NA	NA	NA	NA	NA	NA	NA	NA	NA	NA	NA	NA	NA	NA	NA	NA	NA	NA	NA	NA	NA	NA	NA	NA	NA	0.458015	0.483871	NA	NA	NA	NA	NA	NA	NA	NA	NA	NA	NA	NA	NA	NA	NA	NA	NA	NA	NA	NA	NA	NA	NA	NA	NA	NA	NA	NA	NA	NA	NA	NA	NA	NA	NA	NA	NA	NA	NA	NA	NA	NA	NA	NA	NA	NA	NA	NA	NA	NA	NA	NA	NA	NA	NA	NA	NA	NA
chrXIII_151801_C_T	NA	NA	NA	NA	NA	NA	NA	NA	NA	NA	NA	NA	NA	NA	NA	NA	NA	NA	NA	NA	NA	NA	NA	NA	NA	NA	NA	NA	NA	NA	NA	NA	NA	NA	NA	NA	NA	NA	NA	NA	NA	NA	NA	NA	NA	NA	NA	NA	NA	NA	NA	NA	NA	NA	NA	NA	0.423529	0.5625	0.459016	0.467742	0.521739	0.405063	NA	NA	NA	NA	NA	NA	NA	NA	NA	NA	NA	NA	NA	NA	NA	NA	NA	NA	NA	NA	NA	NA	NA	NA	NA	NA
chrXIII_151850_G_A	NA	NA	NA	NA	NA	NA	NA	NA	NA	NA	NA	NA	NA	NA	NA	NA	NA	NA	NA	NA	NA	NA	NA	NA	NA	NA	NA	NA	NA	NA	NA	NA	NA	NA	NA	NA	NA	NA	NA	NA	NA	NA	NA	NA	NA	NA	NA	NA	NA	NA	NA	NA	NA	NA	NA	NA	NA	NA	NA	NA	NA	NA	NA	NA	NA	NA	NA	NA	NA	NA	NA	NA	NA	NA	NA	NA	NA	NA	NA	NA	0.435897	0.532609	0.565789	0.523077	0.493827	0.526316	0.520548	0.5
chrXIII_152029_G_T	NA	NA	NA	NA	NA	NA	NA	NA	NA	NA	NA	NA	NA	NA	NA	NA	NA	NA	NA	NA	NA	NA	NA	NA	NA	NA	NA	NA	NA	NA	NA	NA	0.503448	0.496296	NA	NA	NA	NA	NA	NA	NA	NA	NA	NA	NA	NA	NA	NA	NA	NA	NA	NA	NA	NA	NA	NA	NA	NA	NA	NA	NA	NA	NA	NA	NA	NA	NA	NA	NA	NA	NA	NA	NA	NA	NA	NA	NA	NA	NA	NA	NA	NA	NA	NA	NA	NA	NA	NA
chrXIII_152033_T_A	NA	NA	NA	NA	NA	NA	NA	NA	NA	NA	NA	NA	NA	NA	NA	NA	NA	NA	NA	NA	NA	NA	NA	NA	NA	NA	NA	NA	NA	NA	NA	NA	0.496503	0.476923	NA	NA	NA	NA	NA	NA	NA	NA	NA	NA	NA	NA	NA	NA	NA	NA	NA	NA	NA	NA	NA	NA	NA	NA	NA	NA	NA	NA	NA	NA	NA	NA	NA	NA	NA	NA	NA	NA	NA	NA	NA	NA	NA	NA	NA	NA	NA	NA	NA	NA	NA	NA	NA	NA
chrXIII_152121_A_G	NA	NA	NA	NA	NA	NA	0.561404	0.452555	0.389381	0.538462	NA	NA	NA	NA	NA	NA	NA	NA	NA	NA	NA	NA	NA	NA	NA	NA	NA	NA	NA	NA	NA	NA	NA	NA	NA	NA	NA	NA	NA	NA	NA	NA	NA	NA	NA	NA	NA	NA	NA	NA	NA	NA	NA	NA	NA	NA	NA	NA	NA	NA	NA	NA	NA	NA	NA	NA	NA	NA	NA	NA	NA	NA	NA	NA	NA	NA	NA	NA	NA	NA	NA	NA	NA	NA	NA	NA	NA	NA
chrXIII_152179_C_T	NA	NA	NA	NA	NA	NA	0.552632	0.526316	0.458333	0.477273	NA	NA	NA	NA	NA	NA	NA	NA	NA	NA	NA	NA	NA	NA	NA	NA	NA	NA	0.424658	0.568345	NA	NA	NA	NA	NA	NA	NA	NA	NA	NA	NA	NA	NA	NA	NA	NA	NA	NA	NA	NA	NA	NA	NA	NA	NA	NA	NA	NA	NA	NA	NA	NA	NA	NA	NA	NA	NA	NA	NA	NA	NA	NA	NA	NA	NA	NA	NA	NA	NA	NA	0.423077	0.471429	0.457627	0.425532	0.549451	0.52381	0.563636	0.513514
chrXIII_152212_C_A	NA	NA	NA	NA	NA	NA	NA	NA	NA	NA	NA	NA	NA	NA	NA	NA	NA	NA	NA	NA	NA	NA	NA	NA	NA	NA	NA	NA	NA	NA	NA	NA	NA	NA	NA	NA	NA	NA	NA	NA	NA	NA	NA	NA	NA	NA	NA	NA	NA	NA	NA	NA	NA	NA	NA	NA	NA	NA	NA	NA	NA	NA	NA	NA	NA	NA	NA	NA	NA	NA	NA	NA	NA	NA	NA	NA	NA	NA	NA	NA	0.481481	0.433333	0.403226	0.388889	0.532609	0.465753	0.55102	0.525
chrXIII_152365_G_C	NA	NA	NA	NA	NA	NA	NA	NA	NA	NA	NA	NA	NA	NA	NA	NA	NA	NA	NA	NA	NA	NA	NA	NA	NA	NA	NA	NA	NA	NA	NA	NA	NA	NA	NA	NA	NA	NA	NA	NA	NA	NA	NA	NA	NA	NA	NA	NA	NA	NA	NA	NA	NA	NA	NA	NA	NA	NA	NA	NA	NA	NA	NA	NA	NA	NA	NA	NA	NA	NA	0.467532	0.590164	0.472973	0.379747	0.605634	0.603774	0.421875	0.525	0.506849	0.461538	NA	NA	NA	NA	NA	NA	NA	NA
chrXIII_152386_A_C	NA	NA	NA	NA	NA	NA	0.518868	0.5	0.509434	0.546392	NA	NA	NA	NA	NA	NA	NA	NA	NA	NA	NA	NA	NA	NA	NA	NA	NA	NA	0.421053	0.542373	NA	NA	NA	NA	NA	NA	NA	NA	NA	NA	NA	NA	NA	NA	NA	NA	NA	NA	NA	NA	NA	NA	NA	NA	NA	NA	NA	NA	NA	NA	NA	NA	NA	NA	NA	NA	NA	NA	NA	NA	NA	NA	NA	NA	NA	NA	NA	NA	NA	NA	0.44898	0.56	0.641791	0.490566	0.4375	0.590909	0.609756	0.5
chrXIII_152431_A_G	NA	NA	NA	NA	NA	NA	0.576577	0.543689	0.460784	0.570175	NA	NA	NA	NA	NA	NA	NA	NA	NA	NA	NA	NA	NA	NA	NA	NA	NA	NA	0.456	0.503759	NA	NA	0.517857	0.569231	NA	NA	NA	NA	NA	NA	NA	NA	NA	NA	NA	NA	NA	NA	NA	NA	NA	NA	NA	NA	NA	NA	0.5	0.424242	0.494253	0.518072	0.4125	0.541667	NA	NA	0.720588	0.48	0.383333	0.527778	0.4	0.567164	NA	NA	NA	NA	NA	NA	NA	NA	NA	NA	0.466667	0.514286	0.552239	0.566667	0.48913	0.597015	0.583333	0.369863
chrXIII_152476_T_G	NA	NA	NA	NA	NA	NA	0.539683	0.574074	0.475248	0.6	NA	NA	NA	NA	NA	NA	NA	NA	NA	NA	NA	NA	NA	NA	NA	NA	NA	NA	0.420635	0.503817	NA	NA	0.487603	0.518248	NA	NA	NA	NA	NA	NA	NA	NA	NA	NA	NA	NA	NA	NA	NA	NA	NA	NA	NA	NA	NA	NA	0.453125	0.473684	0.447059	0.506173	0.395349	0.5	NA	NA	0.77027	0.4875	0.403846	0.544304	0.380282	0.546667	NA	NA	NA	NA	NA	NA	NA	NA	NA	NA	0.492308	0.526316	0.538462	0.573529	0.468085	0.606061	0.492537	0.444444
chrXIII_152499_C_T	NA	NA	NA	NA	NA	NA	NA	NA	NA	NA	NA	NA	NA	NA	NA	NA	NA	NA	NA	NA	NA	NA	NA	NA	NA	NA	NA	NA	NA	NA	NA	NA	NA	NA	NA	NA	NA	NA	NA	NA	NA	NA	NA	NA	NA	NA	NA	NA	NA	NA	NA	NA	NA	NA	NA	NA	0.444444	0.448718	0.452381	0.518072	0.362637	0.534247	NA	NA	NA	NA	NA	NA	NA	NA	NA	NA	NA	NA	NA	NA	NA	NA	NA	NA	NA	NA	NA	NA	NA	NA	NA	NA
chrXIII_152551_C_T	NA	NA	NA	NA	NA	NA	NA	NA	NA	NA	NA	NA	NA	NA	NA	NA	NA	NA	NA	NA	NA	NA	NA	NA	NA	NA	NA	NA	NA	NA	NA	NA	NA	NA	NA	NA	NA	NA	NA	NA	NA	NA	NA	NA	NA	NA	NA	NA	NA	NA	NA	NA	NA	NA	NA	NA	NA	NA	NA	NA	NA	NA	NA	NA	NA	NA	NA	NA	NA	NA	0.455696	0.444444	0.567901	0.5	0.4875	0.56	0.592105	0.478261	0.582278	0.484375	NA	NA	NA	NA	NA	NA	NA	NA
chrXIII_152670_C_T	NA	NA	NA	NA	NA	NA	NA	NA	NA	NA	NA	NA	NA	NA	NA	NA	NA	NA	NA	NA	NA	NA	NA	NA	NA	NA	NA	NA	NA	NA	NA	NA	NA	NA	NA	NA	NA	NA	NA	NA	NA	NA	NA	NA	NA	NA	NA	NA	NA	NA	NA	NA	NA	NA	NA	NA	NA	NA	NA	NA	NA	NA	0.575758	0.716981	NA	NA	NA	NA	NA	NA	NA	NA	NA	NA	NA	NA	NA	NA	NA	NA	NA	NA	NA	NA	NA	NA	NA	NA
chrXIII_152766_T_C	NA	NA	NA	NA	NA	NA	0.597015	0.539568	0.492647	0.549669	NA	NA	NA	NA	NA	NA	NA	NA	NA	NA	NA	NA	NA	NA	NA	NA	NA	NA	0.507576	0.519737	NA	NA	0.597015	0.509934	NA	NA	NA	NA	NA	NA	NA	NA	NA	NA	NA	NA	NA	NA	NA	NA	NA	NA	NA	NA	NA	NA	0.465909	0.493333	0.434211	0.452055	0.537634	0.5	NA	NA	0.666667	0.573171	0.418919	0.547619	0.465909	0.626506	0.523256	0.475	0.493976	0.518519	0.566265	0.559524	0.554348	0.519481	0.5125	0.42623	0.521739	0.608108	0.552941	0.511628	0.485714	0.493827	0.597403	0.565789
chrXIII_152872_C_T	NA	NA	NA	NA	NA	NA	0.572519	0.423077	0.572519	0.544776	NA	NA	NA	NA	NA	NA	NA	NA	NA	NA	NA	NA	NA	NA	NA	NA	NA	NA	NA	NA	NA	NA	NA	NA	NA	NA	NA	NA	NA	NA	NA	NA	NA	NA	NA	NA	NA	NA	NA	NA	NA	NA	NA	NA	NA	NA	NA	NA	NA	NA	NA	NA	NA	NA	NA	NA	NA	NA	NA	NA	NA	NA	NA	NA	NA	NA	NA	NA	NA	NA	NA	NA	NA	NA	NA	NA	NA	NA
chrXIII_152885_A_G	NA	NA	NA	NA	NA	NA	0.592593	0.4	0.592	0.543478	NA	NA	NA	NA	NA	NA	NA	NA	NA	NA	NA	NA	NA	NA	NA	NA	NA	NA	0.488	0.490909	NA	NA	0.390625	0.525	NA	NA	NA	NA	NA	NA	NA	NA	NA	NA	NA	NA	NA	NA	NA	NA	NA	NA	NA	NA	NA	NA	0.540984	0.383333	0.529412	0.516667	0.634615	0.509091	NA	NA	0.602941	0.558442	0.416667	0.637931	0.481481	0.666667	0.484848	0.471429	0.509091	0.522388	0.582278	0.55102	0.611765	0.474359	0.380952	0.490566	0.596774	0.589041	0.444444	0.605634	0.5	0.603448	0.596774	0.533333
chrXIII_152956_A_G	NA	NA	NA	NA	NA	NA	0.59375	0.570423	0.535211	0.548872	NA	NA	NA	NA	NA	NA	NA	NA	NA	NA	NA	NA	NA	NA	NA	NA	NA	NA	NA	NA	NA	NA	NA	NA	NA	NA	NA	NA	NA	NA	NA	NA	NA	NA	NA	NA	NA	NA	NA	NA	NA	NA	NA	NA	NA	NA	NA	NA	NA	NA	NA	NA	NA	NA	NA	NA	NA	NA	NA	NA	NA	NA	NA	NA	NA	NA	NA	NA	NA	NA	NA	NA	NA	NA	NA	NA	NA	NA
chrXIII_153028_A_G	NA	NA	NA	NA	NA	NA	NA	NA	NA	NA	NA	NA	NA	NA	NA	NA	NA	NA	NA	NA	NA	NA	NA	NA	NA	NA	NA	NA	NA	NA	NA	NA	NA	NA	NA	NA	NA	NA	NA	NA	NA	NA	NA	NA	NA	NA	NA	NA	NA	NA	NA	NA	NA	NA	NA	NA	0.485294	0.5	0.533333	0.457143	0.603448	0.47541	NA	NA	NA	NA	NA	NA	NA	NA	NA	NA	NA	NA	NA	NA	NA	NA	NA	NA	NA	NA	NA	NA	NA	NA	NA	NA
chrXIII_153040_G_C	NA	NA	NA	NA	NA	NA	NA	NA	NA	NA	NA	NA	NA	NA	NA	NA	NA	NA	NA	NA	NA	NA	NA	NA	NA	NA	NA	NA	NA	NA	NA	NA	0.565217	0.533835	NA	NA	NA	NA	NA	NA	NA	NA	NA	NA	NA	NA	NA	NA	NA	NA	NA	NA	NA	NA	NA	NA	NA	NA	NA	NA	NA	NA	NA	NA	NA	NA	NA	NA	NA	NA	NA	NA	NA	NA	NA	NA	NA	NA	NA	NA	0.492308	0.479452	0.508475	0.609375	0.392157	0.507246	0.534247	0.424242
chrXIII_153063_T_C	NA	NA	NA	NA	NA	NA	NA	NA	NA	NA	NA	NA	NA	NA	NA	NA	NA	NA	NA	NA	NA	NA	NA	NA	NA	NA	NA	NA	0.5	0.545455	NA	NA	NA	NA	NA	NA	NA	NA	NA	NA	NA	NA	NA	NA	NA	NA	NA	NA	NA	NA	NA	NA	NA	NA	NA	NA	NA	NA	NA	NA	NA	NA	NA	NA	NA	NA	NA	NA	NA	NA	NA	NA	NA	NA	NA	NA	NA	NA	NA	NA	NA	NA	NA	NA	NA	NA	NA	NA
chrXIII_153107_T_C	NA	NA	NA	NA	NA	NA	NA	NA	NA	NA	NA	NA	NA	NA	NA	NA	NA	NA	NA	NA	NA	NA	NA	NA	NA	NA	NA	NA	0.488889	0.547445	NA	NA	NA	NA	NA	NA	NA	NA	NA	NA	NA	NA	NA	NA	NA	NA	NA	NA	NA	NA	NA	NA	NA	NA	NA	NA	NA	NA	NA	NA	NA	NA	NA	NA	NA	NA	NA	NA	NA	NA	NA	NA	NA	NA	NA	NA	NA	NA	NA	NA	NA	NA	NA	NA	NA	NA	NA	NA
chrXIII_153143_A_C	NA	NA	NA	NA	NA	NA	NA	NA	NA	NA	NA	NA	NA	NA	NA	NA	NA	NA	NA	NA	NA	NA	NA	NA	NA	NA	NA	NA	NA	NA	NA	NA	NA	NA	NA	NA	NA	NA	NA	NA	NA	NA	NA	NA	NA	NA	NA	NA	NA	NA	NA	NA	NA	NA	NA	NA	0.542553	0.47619	0.5375	0.37931	0.492754	0.569231	NA	NA	NA	NA	NA	NA	NA	NA	NA	NA	NA	NA	NA	NA	NA	NA	NA	NA	NA	NA	NA	NA	NA	NA	NA	NA
chrXIII_153486_A_T	NA	NA	NA	NA	NA	NA	0.539062	0.507937	0.555556	0.517857	NA	NA	NA	NA	NA	NA	NA	NA	NA	NA	NA	NA	NA	NA	NA	NA	NA	NA	0.375887	0.484076	NA	NA	NA	NA	NA	NA	NA	NA	NA	NA	NA	NA	NA	NA	NA	NA	NA	NA	NA	NA	NA	NA	NA	NA	NA	NA	0.381443	0.658228	0.433735	0.366667	0.456311	0.43038	NA	NA	0.746269	0.580645	0.395062	0.382022	0.474359	0.534091	NA	NA	NA	NA	NA	NA	NA	NA	NA	NA	NA	NA	NA	NA	NA	NA	NA	NA
chrXIII_153576_A_G	NA	NA	NA	NA	NA	NA	0.470588	0.5	0.556452	0.575758	NA	NA	NA	NA	NA	NA	NA	NA	NA	NA	NA	NA	NA	NA	NA	NA	NA	NA	0.385965	0.4375	NA	NA	0.588235	0.449367	NA	NA	NA	NA	NA	NA	NA	NA	NA	NA	NA	NA	NA	NA	NA	NA	NA	NA	NA	NA	NA	NA	0.39759	0.554054	0.409091	0.4	0.407767	0.5	0.582418	0.522388	NA	NA	NA	NA	NA	NA	NA	NA	NA	NA	NA	NA	NA	NA	NA	NA	0.622951	0.532468	0.606742	0.482759	0.457831	0.4	0.561224	0.380952
chrXIII_153582_T_C	NA	NA	NA	NA	NA	NA	NA	NA	NA	NA	NA	NA	NA	NA	NA	NA	NA	NA	NA	NA	NA	NA	NA	NA	NA	NA	NA	NA	0.365217	0.431507	NA	NA	NA	NA	NA	NA	NA	NA	NA	NA	NA	NA	NA	NA	NA	NA	NA	NA	NA	NA	NA	NA	NA	NA	NA	NA	NA	NA	NA	NA	NA	NA	NA	NA	NA	NA	NA	NA	NA	NA	NA	NA	NA	NA	NA	NA	NA	NA	NA	NA	NA	NA	NA	NA	NA	NA	NA	NA
chrXIII_153969_C_A	NA	NA	NA	NA	NA	NA	NA	NA	NA	NA	NA	NA	NA	NA	NA	NA	NA	NA	NA	NA	NA	NA	NA	NA	NA	NA	NA	NA	NA	NA	NA	NA	NA	NA	NA	NA	NA	NA	NA	NA	NA	NA	NA	NA	NA	NA	NA	NA	NA	NA	NA	NA	NA	NA	NA	NA	NA	NA	NA	NA	NA	NA	0.493827	0.414286	NA	NA	NA	NA	NA	NA	NA	NA	NA	NA	NA	NA	NA	NA	NA	NA	NA	NA	NA	NA	NA	NA	NA	NA
chrXIII_154077_T_C	NA	NA	NA	NA	NA	NA	0.554688	0.519685	0.535714	0.57971	NA	NA	NA	NA	NA	NA	NA	NA	NA	NA	NA	NA	NA	NA	NA	NA	NA	NA	0.43662	0.49359	NA	NA	0.516393	0.42623	NA	NA	NA	NA	NA	NA	NA	NA	NA	NA	NA	NA	NA	NA	NA	NA	NA	NA	NA	NA	NA	NA	0.482759	0.582278	0.506849	0.493333	0.447917	0.4875	0.5	0.527778	0.807692	0.527273	0.363636	0.545455	0.606061	0.676923	NA	NA	NA	NA	NA	NA	NA	NA	NA	NA	0.368421	0.549296	0.633333	0.382716	0.52439	0.405405	0.486842	0.522388
chrXIII_154125_T_A	NA	NA	NA	NA	NA	NA	NA	NA	NA	NA	NA	NA	NA	NA	NA	NA	NA	NA	NA	NA	NA	NA	NA	NA	NA	NA	NA	NA	NA	NA	NA	NA	NA	NA	NA	NA	NA	NA	NA	NA	NA	NA	NA	NA	NA	NA	NA	NA	NA	NA	NA	NA	NA	NA	NA	NA	0.463415	0.549451	0.465753	0.569767	0.458824	0.440476	NA	NA	NA	NA	NA	NA	NA	NA	NA	NA	NA	NA	NA	NA	NA	NA	NA	NA	NA	NA	NA	NA	NA	NA	NA	NA
chrXIII_154266_C_T	NA	NA	NA	NA	NA	NA	NA	NA	NA	NA	0.451613	0.578616	NA	NA	NA	NA	NA	NA	NA	NA	NA	NA	NA	NA	NA	NA	NA	NA	NA	NA	NA	NA	NA	NA	NA	NA	NA	NA	NA	NA	NA	NA	NA	NA	NA	NA	NA	NA	NA	NA	NA	NA	NA	NA	NA	NA	NA	NA	NA	NA	NA	NA	NA	NA	NA	NA	NA	NA	NA	NA	NA	NA	NA	NA	NA	NA	NA	NA	NA	NA	NA	NA	NA	NA	NA	NA	NA	NA
chrXIII_154359_A_G	NA	NA	NA	NA	NA	NA	0.469231	0.527027	0.496241	0.601351	NA	NA	NA	NA	NA	NA	NA	NA	NA	NA	NA	NA	NA	NA	NA	NA	NA	NA	0.458015	0.492424	NA	NA	0.556391	0.5	NA	NA	NA	NA	NA	NA	NA	NA	NA	NA	NA	NA	NA	NA	NA	NA	NA	NA	NA	NA	NA	NA	0.489362	0.505618	0.385714	0.54	0.381443	0.510638	0.5	0.604938	0.77193	0.640625	0.402597	0.5	0.391892	0.559524	NA	NA	NA	NA	NA	NA	NA	NA	NA	NA	NA	NA	NA	NA	NA	NA	NA	NA
chrXIII_154578_A_G	NA	NA	NA	NA	NA	NA	0.493671	0.541284	0.538462	0.528455	NA	NA	NA	NA	NA	NA	NA	NA	NA	NA	NA	NA	NA	NA	NA	NA	NA	NA	0.435065	0.45625	NA	NA	0.373913	0.458065	NA	NA	NA	NA	NA	NA	NA	NA	NA	NA	NA	NA	NA	NA	NA	NA	NA	NA	NA	NA	NA	NA	0.411111	0.589744	0.523256	0.585106	0.444444	0.47619	0.614458	0.545455	0.666667	0.556701	0.513889	0.492754	0.438356	0.555556	0.406977	0.555556	0.564103	0.515789	0.60241	0.470588	0.511111	0.426667	0.567164	0.567568	0.492063	0.557143	0.507463	0.445946	0.52439	0.45679	0.569767	0.552239
chrXIII_154884_A_G	NA	NA	NA	NA	NA	NA	NA	NA	NA	NA	NA	NA	NA	NA	NA	NA	NA	NA	NA	NA	NA	NA	NA	NA	NA	NA	NA	NA	0.418919	0.457746	NA	NA	NA	NA	NA	NA	NA	NA	NA	NA	NA	NA	NA	NA	NA	NA	NA	NA	NA	NA	NA	NA	NA	NA	NA	NA	NA	NA	NA	NA	NA	NA	NA	NA	NA	NA	NA	NA	NA	NA	NA	NA	NA	NA	NA	NA	NA	NA	NA	NA	NA	NA	NA	NA	NA	NA	NA	NA
