## Supplementary material for "The modifiers that cause changes in gene essentiality": Data S6 (part 64 of 89)

### Sheet: DataS6 (continued)
Variant	tsp1183-ARB1xLY00010_5FOA	tsp1183-ARB1xLY00010_cntrl	tsp1395-INO80xLY00010_5FOA	tsp1395-INO80xLY00010_cntrl	tsp3544-KRE9xLY00010_5FOA	tsp3544-KRE9xLY00010_cntrl	tsp2123-VRG4xLY00011_5FOA	tsp2123-VRG4xLY00011_cntrl	tsp3799-DCP2xLY00011_5FOA	tsp3799-DCP2xLY00011_cntrl	tsp3523-SRP54xLY00012_5FOA	tsp3523-SRP54xLY00012_cntrl	tsp2123-VRG4xLY00013_5FOA	tsp2123-VRG4xLY00013_cntrl	tsp2727-TLG1xLY00013_5FOA	tsp2727-TLG1xLY00013_cntrl	tsp1395-INO80xLY00014_5FOA	tsp1395-INO80xLY00014_cntrl	tsp2247-DCP1xLY00014_5FOA	tsp2247-DCP1xLY00014_cntrl	tsp3080-AVO1xLY00014_5FOA	tsp3080-AVO1xLY00014_cntrl	tsp3340-TOR2xLY00014_5FOA	tsp3340-TOR2xLY00014_cntrl	tsp3371-LST8xLY00014_5FOA	tsp3371-LST8xLY00014_cntrl	tsp3654-TSC11xLY00014_5FOA	tsp3654-TSC11xLY00014_cntrl	tsp1378-HTB1xLY00015_5FOA	tsp1378-HTB1xLY00015_cntrl	tsp562-KAE1xLY00016_5FOA	tsp562-KAE1xLY00016_cntrl	tsp2089-UBC1xLY00017_5FOA	tsp2089-UBC1xLY00017_cntrl	tsp1014-RAD53xLY00018_5FOA	tsp1014-RAD53xLY00018_cntrl	tsp1378-HTB1xLY00018_5FOA	tsp1378-HTB1xLY00018_cntrl	tsp3799-DCP2xLY00018_5FOA	tsp3799-DCP2xLY00018_cntrl	tsp562-KAE1xLY00019_5FOA	tsp562-KAE1xLY00019_cntrl	tsp3775-PFY1xLY00019_5FOA	tsp3775-PFY1xLY00019_cntrl	tsp958-PLP2xLY00042_5FOA	tsp958-PLP2xLY00042_cntrl	tsp1016-SRP72xLY00042_5FOA	tsp1016-SRP72xLY00042_cntrl	tsp1053-SRP68xLY00042_5FOA	tsp1053-SRP68xLY00042_cntrl	tsp1959-SRP21xLY00042_5FOA	tsp1959-SRP21xLY00042_cntrl	tsp3523-SRP54xLY00042_5FOA	tsp3523-SRP54xLY00042_cntrl	tsp3775-PFY1xLY00042_5FOA	tsp3775-PFY1xLY00042_cntrl	tsp982-GCR1xWI00231_5FOA	tsp982-GCR1xWI00231_cntrl	tsp1648-RER2xWI00231_5FOA	tsp1648-RER2xWI00231_cntrl	tsp2413-NAT2xWI00231_5FOA	tsp2413-NAT2xWI00231_cntrl	tsp3686-SPP381xWI00234_5FOA	tsp3686-SPP381xWI00234_cntrl	tsp1600-PLC1xWI00235_5FOA	tsp1600-PLC1xWI00235_cntrl	tsp2425-NET1xWI00235_5FOA	tsp2425-NET1xWI00235_cntrl	tsp2872-INN1xWI00235_5FOA	tsp2872-INN1xWI00235_cntrl	tsp879-SLD7xWI00236_5FOA	tsp879-SLD7xWI00236_cntrl	tsp1409-IQG1xWI00236_5FOA	tsp1409-IQG1xWI00236_cntrl	tsp2672-SAM50xWI00236_5FOA	tsp2672-SAM50xWI00236_cntrl	tsp3433-RET2xWI00236_5FOA	tsp3433-RET2xWI00236_cntrl	tsp3539-RFA3xWI00236_5FOA	tsp3539-RFA3xWI00236_cntrl	tsp371-SUA5xWI00237_5FOA	tsp371-SUA5xWI00237_cntrl	tsp389-VHT1xWI00237_5FOA	tsp389-VHT1xWI00237_cntrl	tsp2180-ADE13xWI00237_5FOA	tsp2180-ADE13xWI00237_cntrl	tsp3966-LAS17xWI00237_5FOA	tsp3966-LAS17xWI00237_cntrl
chrXIII_154896_G_C	NA	NA	NA	NA	NA	NA	0.496124	0.496599	0.55914	0.556522	NA	NA	NA	NA	NA	NA	NA	NA	NA	NA	NA	NA	NA	NA	NA	NA	NA	NA	0.414013	0.461538	NA	NA	0.422018	0.490066	NA	NA	NA	NA	NA	NA	NA	NA	NA	NA	NA	NA	NA	NA	NA	NA	NA	NA	NA	NA	NA	NA	0.453488	0.622951	0.456311	0.543478	0.440367	0.479592	0.553398	0.555556	0.675676	0.588235	0.450704	0.473684	0.44186	0.573034	0.47561	0.539326	0.632911	0.513158	0.585106	0.577778	0.513158	0.449438	0.5	0.494118	0.569444	0.421875	0.574713	0.546667	0.45	0.573529	0.506024	0.569444
chrXIII_155034_A_C	NA	NA	NA	NA	NA	NA	NA	NA	NA	NA	NA	NA	NA	NA	NA	NA	NA	NA	NA	NA	NA	NA	NA	NA	NA	NA	NA	NA	NA	NA	NA	NA	NA	NA	NA	NA	NA	NA	NA	NA	NA	NA	NA	NA	NA	NA	NA	NA	NA	NA	NA	NA	NA	NA	NA	NA	NA	NA	NA	NA	NA	NA	0.552083	0.513158	NA	NA	NA	NA	NA	NA	NA	NA	NA	NA	NA	NA	NA	NA	NA	NA	NA	NA	NA	NA	NA	NA	NA	NA
chrXIII_155139_C_T	NA	NA	NA	NA	NA	NA	NA	NA	NA	NA	NA	NA	NA	NA	NA	NA	NA	NA	NA	NA	NA	NA	NA	NA	NA	NA	NA	NA	NA	NA	NA	NA	NA	NA	NA	NA	NA	NA	NA	NA	NA	NA	NA	NA	NA	NA	NA	NA	NA	NA	NA	NA	NA	NA	NA	NA	0.344444	0.478261	0.4375	0.529412	0.483516	0.451613	NA	NA	0.869565	0.547945	0.363636	0.541176	0.402299	0.538462	NA	NA	NA	NA	NA	NA	NA	NA	NA	NA	NA	NA	NA	NA	NA	NA	NA	NA
chrXIII_155151_C_T	0.537736	0.566434	0.544828	0.466667	0.544118	0.533333	NA	NA	NA	NA	NA	NA	0.619835	0.591667	0.589041	0.448718	0.492754	0.587302	0.466165	0.488095	0.507576	0.411765	0.541096	0.423729	0.362319	0.462687	0.445545	0.457516	NA	NA	0.637681	0.517241	NA	NA	0.405063	0.507937	0.495868	0.516779	0.452174	0.529915	0.328358	0.56338	0.556522	0.585366	NA	NA	NA	NA	NA	NA	NA	NA	NA	NA	NA	NA	NA	NA	NA	NA	NA	NA	NA	NA	NA	NA	NA	NA	NA	NA	NA	NA	NA	NA	NA	NA	NA	NA	NA	NA	NA	NA	NA	NA	NA	NA	NA	NA
chrXIII_155235_A_G	NA	NA	NA	NA	NA	NA	0.518797	0.584615	0.454545	0.434343	NA	NA	NA	NA	NA	NA	NA	NA	NA	NA	NA	NA	NA	NA	NA	NA	NA	NA	NA	NA	NA	NA	NA	NA	NA	NA	NA	NA	NA	NA	NA	NA	NA	NA	NA	NA	NA	NA	NA	NA	NA	NA	NA	NA	NA	NA	NA	NA	NA	NA	NA	NA	NA	NA	NA	NA	NA	NA	NA	NA	NA	NA	NA	NA	NA	NA	NA	NA	NA	NA	NA	NA	NA	NA	NA	NA	NA	NA
chrXIII_155262_G_A	NA	NA	NA	NA	NA	NA	NA	NA	NA	NA	NA	NA	NA	NA	NA	NA	NA	NA	NA	NA	NA	NA	NA	NA	NA	NA	NA	NA	NA	NA	NA	NA	0.516949	0.452381	NA	NA	NA	NA	NA	NA	NA	NA	NA	NA	NA	NA	NA	NA	NA	NA	NA	NA	NA	NA	NA	NA	NA	NA	NA	NA	NA	NA	NA	NA	NA	NA	NA	NA	NA	NA	NA	NA	NA	NA	NA	NA	NA	NA	NA	NA	0.59375	0.574468	0.675676	0.546667	0.451613	0.546875	0.627451	0.555556
chrXIII_155263_G_A	NA	NA	NA	NA	NA	NA	NA	NA	NA	NA	NA	NA	NA	NA	NA	NA	NA	NA	NA	NA	NA	NA	NA	NA	NA	NA	NA	NA	NA	NA	NA	NA	0.504274	0.448	NA	NA	NA	NA	NA	NA	NA	NA	NA	NA	NA	NA	NA	NA	NA	NA	NA	NA	NA	NA	NA	NA	NA	NA	NA	NA	NA	NA	NA	NA	NA	NA	NA	NA	NA	NA	NA	NA	NA	NA	NA	NA	NA	NA	NA	NA	0.6	0.574468	0.671233	0.546667	0.442623	0.546875	0.62	0.571429
chrXIII_155265_G_A	NA	NA	NA	NA	NA	NA	NA	NA	NA	NA	NA	NA	NA	NA	NA	NA	NA	NA	NA	NA	NA	NA	NA	NA	NA	NA	NA	NA	NA	NA	NA	NA	NA	NA	NA	NA	NA	NA	NA	NA	NA	NA	NA	NA	NA	NA	NA	NA	NA	NA	NA	NA	NA	NA	NA	NA	NA	NA	NA	NA	NA	NA	NA	NA	NA	NA	NA	NA	NA	NA	NA	NA	NA	NA	NA	NA	NA	NA	NA	NA	0.590909	0.574468	0.675676	0.546667	0.460317	0.555556	0.62	0.578947
chrXIII_155310_G_A	NA	NA	NA	NA	NA	NA	NA	NA	NA	NA	NA	NA	NA	NA	NA	NA	NA	NA	NA	NA	NA	NA	NA	NA	NA	NA	NA	NA	NA	NA	NA	NA	NA	NA	NA	NA	NA	NA	NA	NA	NA	NA	NA	NA	NA	NA	NA	NA	NA	NA	NA	NA	NA	NA	NA	NA	NA	NA	NA	NA	NA	NA	NA	NA	NA	NA	NA	NA	NA	NA	0.454545	0.452381	0.554054	0.536232	0.591398	0.410959	0.470588	0.493827	0.464789	0.365079	NA	NA	NA	NA	NA	NA	NA	NA
chrXIII_155379_T_C	NA	NA	NA	NA	NA	NA	0.546099	0.479675	0.584071	0.585366	NA	NA	NA	NA	NA	NA	NA	NA	NA	NA	NA	NA	NA	NA	NA	NA	NA	NA	0.419355	0.488	NA	NA	0.541667	0.446667	NA	NA	NA	NA	NA	NA	NA	NA	NA	NA	NA	NA	NA	NA	NA	NA	NA	NA	NA	NA	NA	NA	0.384615	0.470588	0.361111	0.575342	0.421687	0.506849	0.555556	0.526316	0.6	0.461538	0.33871	0.54386	0.468085	0.523077	0.513514	0.411765	0.56	0.553846	0.590909	0.4	0.439394	0.430769	0.469388	0.442857	NA	NA	NA	NA	NA	NA	NA	NA
chrXIII_155382_T_C	NA	NA	NA	NA	NA	NA	NA	NA	NA	NA	NA	NA	NA	NA	NA	NA	NA	NA	NA	NA	NA	NA	NA	NA	NA	NA	NA	NA	NA	NA	NA	NA	NA	NA	NA	NA	NA	NA	NA	NA	NA	NA	NA	NA	NA	NA	NA	NA	NA	NA	NA	NA	NA	NA	NA	NA	0.384615	0.477612	0.361111	0.56338	0.432099	0.513514	NA	NA	0.678571	0.46875	0.33871	0.561404	0.462366	0.537313	NA	NA	NA	NA	NA	NA	NA	NA	NA	NA	NA	NA	NA	NA	NA	NA	NA	NA
chrXIII_155457_G_A	NA	NA	NA	NA	NA	NA	NA	NA	NA	NA	NA	NA	NA	NA	NA	NA	NA	NA	NA	NA	NA	NA	NA	NA	NA	NA	NA	NA	NA	NA	NA	NA	NA	NA	NA	NA	NA	NA	NA	NA	NA	NA	NA	NA	NA	NA	NA	NA	NA	NA	NA	NA	NA	NA	NA	NA	0.365854	0.4	0.39726	0.560606	0.531646	0.52439	NA	NA	0.660714	0.43662	0.373134	0.558824	0.461538	0.441558	NA	NA	NA	NA	NA	NA	NA	NA	NA	NA	NA	NA	NA	NA	NA	NA	NA	NA
chrXIII_155649_G_A	0.467105	0.611111	0.47205	0.540741	0.473684	0.411765	0.520325	0.516393	0.5	0.566929	0.511811	0.603175	0.734694	0.553571	0.568627	0.4375	0.528662	0.495726	0.503817	0.49359	0.516129	0.504425	0.556338	0.524691	0.564516	0.480519	0.478723	0.450292	0.375839	0.480916	0.540984	0.428571	0.513043	0.46087	0.314286	0.584416	0.453125	0.520325	0.528455	0.5	0.563218	0.5	0.511278	0.483607	NA	NA	NA	NA	NA	NA	NA	NA	NA	NA	NA	NA	0.402778	0.626866	0.458333	0.451613	0.493151	0.559322	0.56338	0.555556	0.647059	0.492537	0.472973	0.606557	0.476923	0.454545	0.518519	0.5	0.521127	0.45283	0.628205	0.464286	0.442623	0.540984	0.525424	0.566038	0.576923	0.491803	0.557143	0.438596	0.571429	0.610169	0.517241	0.45614
chrXIII_155650_G_C	NA	NA	NA	NA	NA	NA	0.516393	0.508333	0.504274	0.566929	NA	NA	NA	NA	NA	NA	NA	NA	NA	NA	NA	NA	NA	NA	NA	NA	NA	NA	0.371622	0.473282	NA	NA	0.517544	0.46087	NA	NA	NA	NA	NA	NA	NA	NA	NA	NA	NA	NA	NA	NA	NA	NA	NA	NA	NA	NA	NA	NA	0.394366	0.626866	0.464789	0.461538	0.486486	0.557377	0.56338	0.587302	0.757576	0.507246	0.465753	0.606557	0.476923	0.466667	NA	NA	NA	NA	NA	NA	NA	NA	NA	NA	NA	NA	NA	NA	NA	NA	NA	NA
chrXIII_155697_C_A	NA	NA	NA	NA	NA	NA	NA	NA	NA	NA	NA	NA	NA	NA	NA	NA	NA	NA	NA	NA	NA	NA	NA	NA	NA	NA	NA	NA	NA	NA	NA	NA	NA	NA	NA	NA	NA	NA	NA	NA	NA	NA	NA	NA	NA	NA	NA	NA	NA	NA	NA	NA	NA	NA	NA	NA	NA	NA	NA	NA	NA	NA	0.548387	0.515152	NA	NA	NA	NA	NA	NA	NA	NA	NA	NA	NA	NA	NA	NA	NA	NA	NA	NA	NA	NA	NA	NA	NA	NA
chrXIII_155781_C_A	NA	NA	NA	NA	NA	NA	NA	NA	NA	NA	NA	NA	NA	NA	NA	NA	NA	NA	NA	NA	NA	NA	NA	NA	NA	NA	NA	NA	0.407186	0.626866	NA	NA	NA	NA	NA	NA	NA	NA	NA	NA	NA	NA	NA	NA	NA	NA	NA	NA	NA	NA	NA	NA	NA	NA	NA	NA	NA	NA	NA	NA	NA	NA	NA	NA	NA	NA	NA	NA	NA	NA	NA	NA	NA	NA	NA	NA	NA	NA	NA	NA	NA	NA	NA	NA	NA	NA	NA	NA
chrXIII_155926_G_A	NA	NA	NA	NA	NA	NA	NA	NA	NA	NA	NA	NA	NA	NA	NA	NA	NA	NA	NA	NA	NA	NA	NA	NA	NA	NA	NA	NA	0.450617	0.612613	NA	NA	NA	NA	NA	NA	NA	NA	NA	NA	NA	NA	NA	NA	NA	NA	NA	NA	NA	NA	NA	NA	NA	NA	NA	NA	NA	NA	NA	NA	NA	NA	NA	NA	NA	NA	NA	NA	NA	NA	NA	NA	NA	NA	NA	NA	NA	NA	NA	NA	NA	NA	NA	NA	NA	NA	NA	NA
chrXIII_155934_T_C	NA	NA	NA	NA	NA	NA	0.58871	0.548387	0.478632	0.596639	NA	NA	NA	NA	NA	NA	NA	NA	NA	NA	NA	NA	NA	NA	NA	NA	NA	NA	0.435897	0.59292	NA	NA	0.521368	0.484848	NA	NA	NA	NA	NA	NA	NA	NA	NA	NA	NA	NA	NA	NA	NA	NA	NA	NA	NA	NA	NA	NA	0.5	0.47619	0.476923	0.463768	0.52	0.391304	0.580952	0.583333	0.855263	0.483871	0.510417	0.409836	0.487179	0.431373	NA	NA	NA	NA	NA	NA	NA	NA	NA	NA	0.480769	0.442623	0.605634	0.535714	0.508475	0.428571	0.390244	0.433735
chrXIII_156016_T_C	NA	NA	NA	NA	NA	NA	NA	NA	NA	NA	NA	NA	NA	NA	NA	NA	NA	NA	NA	NA	NA	NA	NA	NA	NA	NA	NA	NA	NA	NA	NA	NA	NA	NA	NA	NA	NA	NA	NA	NA	NA	NA	NA	NA	NA	NA	NA	NA	NA	NA	NA	NA	NA	NA	NA	NA	0.481481	0.557377	0.464789	0.487179	0.473684	0.506849	NA	NA	NA	NA	NA	NA	NA	NA	NA	NA	NA	NA	NA	NA	NA	NA	NA	NA	NA	NA	NA	NA	NA	NA	NA	NA
chrXIII_156060_C_T	NA	NA	NA	NA	NA	NA	NA	NA	NA	NA	NA	NA	NA	NA	NA	NA	NA	NA	NA	NA	NA	NA	NA	NA	NA	NA	NA	NA	NA	NA	NA	NA	NA	NA	NA	NA	NA	NA	NA	NA	NA	NA	NA	NA	NA	NA	NA	NA	NA	NA	NA	NA	NA	NA	NA	NA	0.465909	0.671429	0.492958	0.492958	0.428571	0.542169	NA	NA	NA	NA	NA	NA	NA	NA	NA	NA	NA	NA	NA	NA	NA	NA	NA	NA	NA	NA	NA	NA	NA	NA	NA	NA
chrXIII_156147_G_A	NA	NA	NA	NA	NA	NA	NA	NA	NA	NA	NA	NA	NA	NA	NA	NA	NA	NA	NA	NA	NA	NA	NA	NA	NA	NA	NA	NA	NA	NA	NA	NA	NA	NA	NA	NA	NA	NA	NA	NA	NA	NA	NA	NA	NA	NA	NA	NA	NA	NA	NA	NA	NA	NA	NA	NA	NA	NA	NA	NA	NA	NA	NA	NA	0.819277	0.466667	0.425287	0.445652	0.463415	0.469697	NA	NA	NA	NA	NA	NA	NA	NA	NA	NA	NA	NA	NA	NA	NA	NA	NA	NA
chrXIII_156156_C_T	NA	NA	NA	NA	NA	NA	NA	NA	NA	NA	NA	NA	NA	NA	NA	NA	NA	NA	NA	NA	NA	NA	NA	NA	NA	NA	NA	NA	NA	NA	NA	NA	NA	NA	NA	NA	NA	NA	NA	NA	NA	NA	NA	NA	NA	NA	NA	NA	NA	NA	NA	NA	NA	NA	NA	NA	NA	NA	NA	NA	NA	NA	0.5	0.51087	NA	NA	NA	NA	NA	NA	NA	NA	NA	NA	NA	NA	NA	NA	NA	NA	NA	NA	NA	NA	NA	NA	NA	NA
chrXIII_156195_G_C	NA	NA	NA	NA	NA	NA	NA	NA	NA	NA	NA	NA	NA	NA	NA	NA	NA	NA	NA	NA	NA	NA	NA	NA	NA	NA	NA	NA	NA	NA	NA	NA	0.424242	0.425197	NA	NA	NA	NA	NA	NA	NA	NA	NA	NA	NA	NA	NA	NA	NA	NA	NA	NA	NA	NA	NA	NA	NA	NA	NA	NA	NA	NA	NA	NA	NA	NA	NA	NA	NA	NA	NA	NA	NA	NA	NA	NA	NA	NA	NA	NA	0.465517	0.533333	0.507463	0.478873	0.511905	0.5125	0.373626	0.590909
chrXIII_156210_A_T	NA	NA	NA	NA	NA	NA	NA	NA	NA	NA	NA	NA	NA	NA	NA	NA	NA	NA	NA	NA	NA	NA	NA	NA	NA	NA	NA	NA	NA	NA	NA	NA	0.456522	0.441667	NA	NA	NA	NA	NA	NA	NA	NA	NA	NA	NA	NA	NA	NA	NA	NA	NA	NA	NA	NA	NA	NA	NA	NA	NA	NA	NA	NA	NA	NA	NA	NA	NA	NA	NA	NA	NA	NA	NA	NA	NA	NA	NA	NA	NA	NA	0.428571	0.56338	0.547945	0.450704	0.481928	0.482353	0.430233	0.595238
chrXIII_156283_T_C	NA	NA	NA	NA	NA	NA	NA	NA	NA	NA	0.514286	0.581818	NA	NA	NA	NA	NA	NA	NA	NA	NA	NA	NA	NA	NA	NA	NA	NA	NA	NA	NA	NA	NA	NA	NA	NA	NA	NA	NA	NA	NA	NA	NA	NA	NA	NA	NA	NA	NA	NA	NA	NA	NA	NA	NA	NA	NA	NA	NA	NA	NA	NA	NA	NA	NA	NA	NA	NA	NA	NA	NA	NA	NA	NA	NA	NA	NA	NA	NA	NA	NA	NA	NA	NA	NA	NA	NA	NA
chrXIII_156366_A_G	NA	NA	NA	NA	NA	NA	NA	NA	NA	NA	NA	NA	NA	NA	NA	NA	NA	NA	NA	NA	NA	NA	NA	NA	NA	NA	NA	NA	NA	NA	NA	NA	0.504505	0.466216	NA	NA	NA	NA	NA	NA	NA	NA	NA	NA	NA	NA	NA	NA	NA	NA	NA	NA	NA	NA	NA	NA	NA	NA	NA	NA	NA	NA	NA	NA	NA	NA	NA	NA	NA	NA	NA	NA	NA	NA	NA	NA	NA	NA	NA	NA	0.474576	0.548387	0.470588	0.4	0.558442	0.526316	0.545455	0.584615
chrXIII_156441_A_G	NA	NA	NA	NA	NA	NA	NA	NA	NA	NA	NA	NA	NA	NA	NA	NA	NA	NA	NA	NA	NA	NA	NA	NA	NA	NA	NA	NA	NA	NA	NA	NA	0.457627	0.516779	NA	NA	NA	NA	NA	NA	NA	NA	NA	NA	NA	NA	NA	NA	NA	NA	NA	NA	NA	NA	NA	NA	NA	NA	NA	NA	NA	NA	NA	NA	NA	NA	NA	NA	NA	NA	NA	NA	NA	NA	NA	NA	NA	NA	NA	NA	0.490196	0.469697	0.577465	0.416667	0.506173	0.575758	0.541667	0.4375
chrXIII_156498_A_G	NA	NA	NA	NA	NA	NA	NA	NA	NA	NA	NA	NA	NA	NA	NA	NA	NA	NA	NA	NA	NA	NA	NA	NA	NA	NA	NA	NA	NA	NA	NA	NA	0.394737	0.479675	NA	NA	NA	NA	NA	NA	NA	NA	NA	NA	NA	NA	NA	NA	NA	NA	NA	NA	NA	NA	NA	NA	NA	NA	NA	NA	NA	NA	NA	NA	NA	NA	NA	NA	NA	NA	NA	NA	NA	NA	NA	NA	NA	NA	NA	NA	0.490909	0.492754	0.603175	0.421053	0.4875	0.470588	0.505618	0.406977
chrXIII_156612_C_T	NA	NA	NA	NA	NA	NA	NA	NA	NA	NA	NA	NA	NA	NA	NA	NA	NA	NA	NA	NA	NA	NA	NA	NA	NA	NA	NA	NA	NA	NA	NA	NA	0.546296	0.481481	NA	NA	NA	NA	NA	NA	NA	NA	NA	NA	NA	NA	NA	NA	NA	NA	NA	NA	NA	NA	NA	NA	NA	NA	NA	NA	NA	NA	NA	NA	NA	NA	NA	NA	NA	NA	NA	NA	NA	NA	NA	NA	NA	NA	NA	NA	0.484848	0.546667	0.584615	0.430769	0.548387	0.5	0.530864	0.5
chrXIII_156613_A_G	NA	NA	NA	NA	NA	NA	NA	NA	NA	NA	NA	NA	NA	NA	NA	NA	NA	NA	NA	NA	NA	NA	NA	NA	NA	NA	NA	NA	NA	NA	NA	NA	NA	NA	NA	NA	NA	NA	NA	NA	NA	NA	NA	NA	NA	NA	NA	NA	NA	NA	NA	NA	NA	NA	NA	NA	NA	NA	NA	NA	NA	NA	NA	NA	NA	NA	NA	NA	NA	NA	0.508475	0.506494	0.661972	0.536585	0.632353	0.478261	0.453333	0.410256	0.506667	0.5	NA	NA	NA	NA	NA	NA	NA	NA
chrXIII_156646_G_C	NA	NA	NA	NA	NA	NA	NA	NA	NA	NA	NA	NA	NA	NA	NA	NA	NA	NA	NA	NA	NA	NA	NA	NA	NA	NA	NA	NA	NA	NA	NA	NA	NA	NA	NA	NA	NA	NA	NA	NA	NA	NA	NA	NA	NA	NA	NA	NA	NA	NA	NA	NA	NA	NA	NA	NA	0.416667	0.544118	0.376471	0.532468	0.460784	0.5	NA	NA	NA	NA	NA	NA	NA	NA	NA	NA	NA	NA	NA	NA	NA	NA	NA	NA	NA	NA	NA	NA	NA	NA	NA	NA
chrXIII_156687_C_T	NA	NA	NA	NA	NA	NA	0.491803	0.545455	0.496241	0.542254	NA	NA	NA	NA	NA	NA	NA	NA	NA	NA	NA	NA	NA	NA	NA	NA	NA	NA	0.429487	0.417323	NA	NA	0.438596	0.433566	NA	NA	NA	NA	NA	NA	NA	NA	NA	NA	NA	NA	NA	NA	NA	NA	NA	NA	NA	NA	NA	NA	0.472222	0.506494	0.417722	0.5	0.489796	0.421687	NA	NA	0.623188	0.564516	0.470588	0.546667	0.428571	0.5125	0.467742	0.507692	0.634146	0.470588	0.631579	0.449275	0.525	0.443038	0.518072	0.481481	0.492754	0.385965	0.565217	0.41791	0.550562	0.469697	0.512195	0.506173
chrXIII_156775_A_G	NA	NA	NA	NA	NA	NA	NA	NA	NA	NA	NA	NA	NA	NA	NA	NA	0.484663	0.525926	0.57265	0.534722	0.560606	0.523364	0.5	0.532895	0.5	0.536232	0.506849	0.48	NA	NA	NA	NA	NA	NA	NA	NA	NA	NA	NA	NA	NA	NA	NA	NA	NA	NA	NA	NA	NA	NA	NA	NA	NA	NA	NA	NA	NA	NA	NA	NA	NA	NA	NA	NA	NA	NA	NA	NA	NA	NA	NA	NA	NA	NA	NA	NA	NA	NA	NA	NA	NA	NA	NA	NA	NA	NA	NA	NA
chrXIII_156894_A_T	0.56391	0.495238	0.544828	0.390476	0.547945	0.448718	NA	NA	NA	NA	0.484127	0.544643	0.722772	0.559322	0.578947	0.5	NA	NA	NA	NA	NA	NA	NA	NA	NA	NA	NA	NA	NA	NA	0.390244	0.493671	NA	NA	0.243902	0.507692	0.509091	0.443478	0.421053	0.542056	0.586667	0.478873	0.510949	0.503937	NA	NA	NA	NA	NA	NA	NA	NA	NA	NA	NA	NA	NA	NA	NA	NA	NA	NA	NA	NA	NA	NA	NA	NA	NA	NA	NA	NA	NA	NA	NA	NA	NA	NA	NA	NA	NA	NA	NA	NA	NA	NA	NA	NA
chrXIII_157146_C_T	NA	NA	NA	NA	NA	NA	NA	NA	NA	NA	NA	NA	NA	NA	NA	NA	NA	NA	NA	NA	NA	NA	NA	NA	NA	NA	NA	NA	NA	NA	NA	NA	NA	NA	NA	NA	NA	NA	NA	NA	NA	NA	NA	NA	NA	NA	NA	NA	NA	NA	NA	NA	NA	NA	NA	NA	NA	NA	NA	NA	NA	NA	NA	NA	NA	NA	NA	NA	NA	NA	NA	NA	NA	NA	NA	NA	NA	NA	NA	NA	0.47541	0.545455	0.587302	0.508772	0.458333	0.542857	0.540541	0.640625
chrXIII_157233_G_T	NA	NA	NA	NA	NA	NA	NA	NA	NA	NA	NA	NA	NA	NA	NA	NA	NA	NA	NA	NA	NA	NA	NA	NA	NA	NA	NA	NA	0.419847	0.495726	NA	NA	NA	NA	NA	NA	NA	NA	NA	NA	NA	NA	NA	NA	NA	NA	NA	NA	NA	NA	NA	NA	NA	NA	NA	NA	NA	NA	NA	NA	NA	NA	NA	NA	NA	NA	NA	NA	NA	NA	NA	NA	NA	NA	NA	NA	NA	NA	NA	NA	NA	NA	NA	NA	NA	NA	NA	NA
chrXIII_157245_G_A	NA	NA	NA	NA	NA	NA	NA	NA	NA	NA	NA	NA	NA	NA	NA	NA	NA	NA	NA	NA	NA	NA	NA	NA	NA	NA	NA	NA	NA	NA	NA	NA	NA	NA	NA	NA	NA	NA	NA	NA	NA	NA	NA	NA	NA	NA	NA	NA	NA	NA	NA	NA	NA	NA	NA	NA	NA	NA	NA	NA	NA	NA	NA	NA	0.716216	0.575758	0.488889	0.433735	0.376471	0.534884	NA	NA	NA	NA	NA	NA	NA	NA	NA	NA	NA	NA	NA	NA	NA	NA	NA	NA
chrXIII_157278_C_T	NA	NA	NA	NA	NA	NA	NA	NA	NA	NA	NA	NA	NA	NA	NA	NA	NA	NA	NA	NA	NA	NA	NA	NA	NA	NA	NA	NA	NA	NA	NA	NA	0.496454	0.569106	NA	NA	NA	NA	NA	NA	NA	NA	NA	NA	NA	NA	NA	NA	NA	NA	NA	NA	NA	NA	NA	NA	NA	NA	NA	NA	NA	NA	NA	NA	NA	NA	NA	NA	NA	NA	NA	NA	NA	NA	NA	NA	NA	NA	NA	NA	NA	NA	NA	NA	NA	NA	NA	NA
chrXIII_157287_A_C	NA	NA	NA	NA	NA	NA	0.508475	0.472222	0.5	0.530201	NA	NA	NA	NA	NA	NA	NA	NA	NA	NA	NA	NA	NA	NA	NA	NA	NA	NA	0.4	0.428571	NA	NA	0.492857	0.568966	NA	NA	NA	NA	NA	NA	NA	NA	NA	NA	NA	NA	NA	NA	NA	NA	NA	NA	NA	NA	NA	NA	0.479592	0.452055	0.448718	0.506024	0.484536	0.48	NA	NA	0.594203	0.528571	0.517647	0.435294	0.319588	0.520833	0.505263	0.575342	0.505495	0.545455	0.57732	0.46875	0.560976	0.493506	0.565789	0.432432	0.444444	0.52439	0.527778	0.461538	0.488889	0.48913	0.393617	0.547619
chrXIII_157323_G_A	NA	NA	NA	NA	NA	NA	NA	NA	NA	NA	NA	NA	NA	NA	NA	NA	NA	NA	NA	NA	NA	NA	NA	NA	NA	NA	NA	NA	NA	NA	NA	NA	NA	NA	NA	NA	NA	NA	NA	NA	NA	NA	NA	NA	NA	NA	NA	NA	NA	NA	NA	NA	NA	NA	NA	NA	NA	NA	NA	NA	NA	NA	NA	NA	NA	NA	NA	NA	NA	NA	0.473118	0.525641	0.538462	0.52809	0.553191	0.5	0.531646	0.527027	0.519481	0.47619	NA	NA	NA	NA	NA	NA	NA	NA
chrXIII_157392_T_A	0.588235	0.452632	0.589147	0.590164	0.652174	0.65	0.504348	0.6	0.494949	0.553571	NA	NA	NA	NA	NA	NA	NA	NA	NA	NA	NA	NA	NA	NA	NA	NA	NA	NA	NA	NA	NA	NA	0.533333	0.48	NA	NA	NA	NA	NA	NA	NA	NA	NA	NA	NA	NA	NA	NA	NA	NA	NA	NA	NA	NA	NA	NA	0.586667	0.576923	0.581081	0.477778	0.46988	0.588235	NA	NA	0.8	0.597015	0.576923	0.521739	0.43617	0.545455	NA	NA	NA	NA	NA	NA	NA	NA	NA	NA	0.659091	0.592593	0.589286	0.416667	0.454545	0.510638	0.473684	0.6
chrXIII_157432_C_A	NA	NA	NA	NA	NA	NA	NA	NA	NA	NA	NA	NA	NA	NA	NA	NA	NA	NA	NA	NA	NA	NA	NA	NA	NA	NA	NA	NA	NA	NA	NA	NA	NA	NA	NA	NA	NA	NA	NA	NA	NA	NA	NA	NA	NA	NA	NA	NA	NA	NA	NA	NA	NA	NA	NA	NA	NA	NA	NA	NA	NA	NA	0.594203	0.537313	NA	NA	NA	NA	NA	NA	NA	NA	NA	NA	NA	NA	NA	NA	NA	NA	NA	NA	NA	NA	NA	NA	NA	NA
chrXIII_157647_G_T	NA	NA	NA	NA	NA	NA	NA	NA	NA	NA	NA	NA	NA	NA	NA	NA	NA	NA	NA	NA	NA	NA	NA	NA	NA	NA	NA	NA	NA	NA	NA	NA	NA	NA	NA	NA	NA	NA	NA	NA	NA	NA	NA	NA	NA	NA	NA	NA	NA	NA	NA	NA	NA	NA	NA	NA	NA	NA	NA	NA	NA	NA	NA	NA	NA	NA	NA	NA	NA	NA	0.506329	0.542373	0.511364	0.591837	0.651163	0.513514	0.465517	0.489796	0.490566	0.333333	NA	NA	NA	NA	NA	NA	NA	NA
chrXIII_157814_C_T	NA	NA	NA	NA	NA	NA	NA	NA	NA	NA	NA	NA	NA	NA	NA	NA	NA	NA	NA	NA	NA	NA	NA	NA	NA	NA	NA	NA	NA	NA	NA	NA	NA	NA	NA	NA	NA	NA	NA	NA	NA	NA	NA	NA	NA	NA	NA	NA	NA	NA	NA	NA	NA	NA	NA	NA	NA	NA	NA	NA	NA	NA	NA	NA	NA	NA	NA	NA	NA	NA	0.58	0.44	0.571429	0.520833	0.736842	0.44186	0.564516	0.462963	0.418182	0.529412	NA	NA	NA	NA	NA	NA	NA	NA
chrXIII_158039_T_C	NA	NA	NA	NA	NA	NA	NA	NA	NA	NA	NA	NA	NA	NA	NA	NA	NA	NA	NA	NA	NA	NA	NA	NA	NA	NA	NA	NA	NA	NA	NA	NA	NA	NA	0.372881	0.42623	0.541667	0.495327	0.532609	0.543689	0.508772	0.513158	0.46087	0.510638	NA	NA	NA	NA	NA	NA	NA	NA	NA	NA	NA	NA	NA	NA	NA	NA	NA	NA	NA	NA	NA	NA	NA	NA	NA	NA	NA	NA	NA	NA	NA	NA	NA	NA	NA	NA	NA	NA	NA	NA	NA	NA	NA	NA
chrXIII_158144_A_G	NA	NA	NA	NA	NA	NA	NA	NA	NA	NA	NA	NA	NA	NA	NA	NA	NA	NA	NA	NA	NA	NA	NA	NA	NA	NA	NA	NA	NA	NA	NA	NA	NA	NA	NA	NA	NA	NA	NA	NA	NA	NA	NA	NA	NA	NA	NA	NA	NA	NA	NA	NA	NA	NA	NA	NA	NA	NA	NA	NA	NA	NA	NA	NA	NA	NA	NA	NA	NA	NA	NA	NA	NA	NA	NA	NA	NA	NA	NA	NA	0.555556	0.525	0.666667	0.439024	0.529412	0.475	0.616667	0.391304
chrXIII_158184_G_C	NA	NA	NA	NA	NA	NA	NA	NA	NA	NA	NA	NA	NA	NA	NA	NA	NA	NA	NA	NA	NA	NA	NA	NA	NA	NA	NA	NA	NA	NA	NA	NA	NA	NA	NA	NA	NA	NA	NA	NA	NA	NA	NA	NA	NA	NA	NA	NA	NA	NA	NA	NA	NA	NA	NA	NA	NA	NA	NA	NA	NA	NA	NA	NA	NA	NA	NA	NA	NA	NA	NA	NA	NA	NA	NA	NA	NA	NA	NA	NA	0.54386	0.444444	0.756757	0.378378	0.471698	0.475	0.560606	0.520833
chrXIII_158199_G_A	NA	NA	NA	NA	NA	NA	NA	NA	NA	NA	NA	NA	NA	NA	NA	NA	NA	NA	NA	NA	NA	NA	NA	NA	NA	NA	NA	NA	NA	NA	NA	NA	NA	NA	0.31746	0.58	0.536364	0.576577	0.495575	0.552846	0.507692	0.531915	0.515464	0.6	NA	NA	NA	NA	NA	NA	NA	NA	NA	NA	NA	NA	NA	NA	NA	NA	NA	NA	NA	NA	NA	NA	NA	NA	NA	NA	NA	NA	NA	NA	NA	NA	NA	NA	NA	NA	NA	NA	NA	NA	NA	NA	NA	NA
chrXIII_158208_G_T	NA	NA	NA	NA	NA	NA	NA	NA	NA	NA	NA	NA	NA	NA	NA	NA	NA	NA	NA	NA	NA	NA	NA	NA	NA	NA	NA	NA	NA	NA	NA	NA	NA	NA	NA	NA	NA	NA	NA	NA	NA	NA	NA	NA	NA	NA	NA	NA	NA	NA	NA	NA	NA	NA	NA	NA	NA	NA	NA	NA	NA	NA	NA	NA	NA	NA	NA	NA	NA	NA	NA	NA	NA	NA	NA	NA	NA	NA	NA	NA	0.563636	0.45614	0.722222	0.333333	0.521739	0.463415	0.492308	0.583333
chrXIII_158286_T_C	NA	NA	NA	NA	NA	NA	NA	NA	NA	NA	NA	NA	NA	NA	NA	NA	NA	NA	NA	NA	NA	NA	NA	NA	NA	NA	NA	NA	NA	NA	NA	NA	NA	NA	NA	NA	NA	NA	NA	NA	NA	NA	NA	NA	NA	NA	NA	NA	NA	NA	NA	NA	NA	NA	NA	NA	NA	NA	NA	NA	NA	NA	NA	NA	NA	NA	NA	NA	NA	NA	NA	NA	NA	NA	NA	NA	NA	NA	NA	NA	0.465517	0.588235	0.642857	0.411765	0.511628	0.52381	0.6	0.475
chrXIII_158385_C_T	NA	NA	NA	NA	NA	NA	NA	NA	NA	NA	NA	NA	NA	NA	NA	NA	NA	NA	NA	NA	NA	NA	NA	NA	NA	NA	NA	NA	0.4	0.430108	NA	NA	NA	NA	NA	NA	NA	NA	NA	NA	NA	NA	NA	NA	NA	NA	NA	NA	NA	NA	NA	NA	NA	NA	NA	NA	NA	NA	NA	NA	NA	NA	NA	NA	NA	NA	NA	NA	NA	NA	NA	NA	NA	NA	NA	NA	NA	NA	NA	NA	NA	NA	NA	NA	NA	NA	NA	NA
chrXIII_158396_TAAAAAAAAAAAAAAAAAAAAAAAA_TAAAAAAAAAAAAAAAAAAAA	NA	NA	NA	NA	NA	NA	NA	NA	NA	NA	NA	NA	NA	NA	NA	NA	NA	NA	NA	NA	NA	NA	NA	NA	NA	NA	NA	NA	0.626263	0.556701	NA	NA	NA	NA	NA	NA	NA	NA	NA	NA	NA	NA	NA	NA	NA	NA	NA	NA	NA	NA	NA	NA	NA	NA	NA	NA	0.626667	0.662651	0.424242	0.413043	0.509434	0.520833	NA	NA	NA	NA	NA	NA	NA	NA	NA	NA	NA	NA	NA	NA	NA	NA	NA	NA	NA	NA	NA	NA	NA	NA	NA	NA
chrXIII_158396_TAAAAAAAAAAAAAAAAAAAAAAAA_TAAAAAAAAAAAAAAAAAAAAA	NA	NA	NA	NA	NA	NA	NA	NA	NA	NA	NA	NA	NA	NA	NA	NA	NA	NA	NA	NA	NA	NA	NA	NA	NA	NA	NA	NA	NA	NA	NA	NA	NA	NA	NA	NA	NA	NA	NA	NA	NA	NA	NA	NA	NA	NA	NA	NA	NA	NA	NA	NA	NA	NA	NA	NA	NA	NA	NA	NA	NA	NA	NA	NA	NA	0.5	0.441176	0.489796	0.512195	NA	NA	NA	0.511111	0.428571	NA	NA	NA	NA	NA	NA	NA	NA	NA	NA	NA	NA	NA	NA
chrXIII_158463_A_C	NA	NA	NA	NA	NA	NA	0.580357	0.503937	0.522124	0.528926	NA	NA	NA	NA	NA	NA	NA	NA	NA	NA	NA	NA	NA	NA	NA	NA	NA	NA	0.414062	0.390625	NA	NA	0.469388	0.526316	NA	NA	NA	NA	NA	NA	NA	NA	NA	NA	0.2	0.30137	0.209877	0.225	0.287879	0.191489	0.315789	0.25	0.345133	0.306306	0.276923	0.261538	0.39726	0.460526	0.305556	0.461538	0.451613	0.418182	NA	NA	0.692308	0.666667	0.392857	0.446809	0.529412	0.430769	NA	NA	NA	NA	NA	NA	NA	NA	NA	NA	0.453333	0.578125	0.666667	0.422222	0.432432	0.62963	0.460526	0.403846
chrXIII_158483_T_C	NA	NA	NA	NA	NA	NA	NA	NA	NA	NA	NA	NA	NA	NA	NA	NA	NA	NA	NA	NA	NA	NA	NA	NA	NA	NA	NA	NA	NA	NA	NA	NA	0.49505	0.531532	NA	NA	NA	NA	NA	NA	NA	NA	NA	NA	0.238095	0.333333	0.2375	0.21519	0.279412	0.204082	0.281553	0.25	0.318182	0.281818	0.192982	0.25	0.3375	0.39726	0.305556	0.45	0.436364	0.452381	NA	NA	0.727273	0.647059	0.448276	0.472727	0.594595	0.530303	NA	NA	NA	NA	NA	NA	NA	NA	NA	NA	0.430556	0.576271	0.631579	0.44898	0.485714	0.607843	0.449438	0.40678
chrXIII_158485_G_A	NA	NA	NA	NA	NA	NA	NA	NA	NA	NA	NA	NA	NA	NA	NA	NA	NA	NA	NA	NA	NA	NA	NA	NA	NA	NA	NA	NA	NA	NA	NA	NA	NA	NA	NA	NA	NA	NA	NA	NA	NA	NA	NA	NA	NA	NA	NA	NA	NA	NA	NA	NA	NA	NA	NA	NA	0.3375	0.39726	0.324324	0.47619	0.436364	0.477273	NA	NA	NA	NA	NA	NA	NA	NA	NA	NA	NA	NA	NA	NA	NA	NA	NA	NA	NA	NA	NA	NA	NA	NA	NA	NA
chrXIII_158538_T_C	NA	NA	NA	NA	NA	NA	0.588235	0.51	0.527778	0.494845	NA	NA	NA	NA	NA	NA	NA	NA	NA	NA	NA	NA	NA	NA	NA	NA	NA	NA	0.421053	0.45679	NA	NA	0.574074	0.61194	NA	NA	NA	NA	NA	NA	NA	NA	NA	NA	0.175439	0.273973	0.224719	0.315068	0.243243	0.24	0.287356	0.35	0.300971	0.252874	0.233333	0.254902	0.384615	0.42623	0.444444	0.368421	0.413793	0.418182	NA	NA	0.633333	0.655172	0.418605	0.517241	0.547619	0.52381	0.384615	0.407407	0.483333	0.5625	0.703125	0.4	0.537037	0.645833	0.431373	0.583333	0.43662	0.586207	0.444444	0.395833	0.478261	0.607143	0.459459	0.392157
chrXIII_158604_T_G	NA	NA	NA	NA	NA	NA	NA	NA	NA	NA	NA	NA	NA	NA	NA	NA	NA	NA	NA	NA	NA	NA	NA	NA	NA	NA	NA	NA	NA	NA	NA	NA	NA	NA	NA	NA	NA	NA	NA	NA	NA	NA	NA	NA	NA	NA	NA	NA	NA	NA	NA	NA	NA	NA	NA	NA	NA	NA	NA	NA	NA	NA	NA	NA	NA	NA	NA	NA	NA	NA	NA	NA	NA	NA	NA	NA	NA	NA	NA	NA	0.447368	0.557377	0.5	0.431818	0.509434	0.542857	0.428571	0.377049
chrXIII_158654_G_A	NA	NA	NA	NA	NA	NA	NA	NA	NA	NA	NA	NA	NA	NA	NA	NA	NA	NA	NA	NA	NA	NA	NA	NA	NA	NA	NA	NA	NA	NA	NA	NA	NA	NA	NA	NA	NA	NA	NA	NA	NA	NA	NA	NA	NA	NA	NA	NA	NA	NA	NA	NA	NA	NA	NA	NA	NA	NA	NA	NA	NA	NA	NA	NA	NA	NA	NA	NA	NA	NA	NA	NA	NA	NA	NA	NA	NA	NA	NA	NA	0.487805	0.493151	0.587302	0.509804	0.45283	0.506494	0.5	0.405063
chrXIII_158660_ATTT_ATT	NA	NA	NA	NA	NA	NA	NA	NA	NA	NA	NA	NA	NA	NA	NA	NA	NA	NA	NA	NA	NA	NA	NA	NA	NA	NA	NA	NA	NA	NA	NA	NA	NA	NA	NA	NA	NA	NA	NA	NA	NA	NA	NA	NA	NA	NA	NA	NA	NA	NA	NA	NA	NA	NA	NA	NA	NA	NA	NA	NA	NA	NA	NA	NA	NA	NA	NA	NA	NA	NA	0.445783	0.6	0.511364	0.631579	0.730769	0.431373	0.618421	0.522388	0.553846	0.458824	NA	NA	NA	NA	NA	NA	NA	NA
chrXIII_158834_A_G	NA	NA	NA	NA	NA	NA	0.513761	0.490909	0.521739	0.461538	NA	NA	NA	NA	NA	NA	NA	NA	NA	NA	NA	NA	NA	NA	NA	NA	NA	NA	NA	NA	NA	NA	0.504065	0.459459	NA	NA	NA	NA	NA	NA	NA	NA	NA	NA	0.166667	0.277778	0.287671	0.304348	0.338028	0.233766	0.3125	0.340426	0.37931	0.371429	0.253333	0.333333	0.506329	0.493333	0.4	0.534483	0.472973	0.383562	NA	NA	NA	NA	NA	NA	NA	NA	NA	NA	NA	NA	NA	NA	NA	NA	NA	NA	0.444444	0.472973	0.590909	0.568966	0.421053	0.467742	0.527027	0.449275
chrXIII_158927_C_T	NA	NA	NA	NA	NA	NA	NA	NA	NA	NA	NA	NA	NA	NA	NA	NA	NA	NA	NA	NA	NA	NA	NA	NA	NA	NA	NA	NA	NA	NA	NA	NA	0.53913	0.543689	NA	NA	NA	NA	NA	NA	NA	NA	NA	NA	0.189655	0.26506	0.290323	0.2375	0.256757	0.169014	0.292308	0.367925	0.292453	0.358491	0.246154	0.321429	0.461538	0.56044	0.476923	0.459016	0.440476	0.460526	NA	NA	NA	NA	NA	NA	NA	NA	NA	NA	NA	NA	NA	NA	NA	NA	NA	NA	NA	NA	NA	NA	NA	NA	NA	NA
chrXIII_158936_T_C	NA	NA	NA	NA	NA	NA	0.594203	0.480315	0.52381	0.51773	NA	NA	NA	NA	NA	NA	NA	NA	NA	NA	NA	NA	NA	NA	NA	NA	NA	NA	NA	NA	NA	NA	0.544715	0.517857	NA	NA	NA	NA	NA	NA	NA	NA	NA	NA	0.177419	0.27381	0.268657	0.216867	0.27027	0.169014	0.284615	0.362069	0.274336	0.37037	0.227273	0.293103	0.48	0.536082	0.469697	0.467742	0.440476	0.453333	NA	NA	NA	NA	NA	NA	NA	NA	NA	NA	NA	NA	NA	NA	NA	NA	NA	NA	NA	NA	NA	NA	NA	NA	NA	NA
chrXIII_158957_T_C	NA	NA	NA	NA	NA	NA	NA	NA	NA	NA	NA	NA	NA	NA	NA	NA	NA	NA	NA	NA	NA	NA	NA	NA	NA	NA	NA	NA	NA	NA	NA	NA	0.565217	0.49635	NA	NA	NA	NA	NA	NA	NA	NA	NA	NA	0.215385	0.282609	0.294118	0.204819	0.2875	0.169014	0.246269	0.354331	0.280702	0.345133	0.234375	0.305085	0.481481	0.514019	0.491803	0.4375	0.428571	0.460526	NA	NA	NA	NA	NA	NA	NA	NA	NA	NA	NA	NA	NA	NA	NA	NA	NA	NA	NA	NA	NA	NA	NA	NA	NA	NA
chrXIII_158970_C_T	NA	NA	NA	NA	NA	NA	NA	NA	NA	NA	NA	NA	NA	NA	NA	NA	NA	NA	NA	NA	NA	NA	NA	NA	NA	NA	NA	NA	0.357664	0.430769	NA	NA	NA	NA	NA	NA	NA	NA	NA	NA	NA	NA	NA	NA	NA	NA	NA	NA	NA	NA	NA	NA	NA	NA	NA	NA	NA	NA	NA	NA	NA	NA	NA	NA	NA	NA	NA	NA	NA	NA	NA	NA	NA	NA	NA	NA	NA	NA	NA	NA	NA	NA	NA	NA	NA	NA	NA	NA
chrXIII_158979_CTTTTTTTTT_CTTTTTTTTTT	NA	NA	NA	NA	NA	NA	NA	NA	NA	NA	NA	NA	NA	NA	NA	NA	NA	NA	NA	NA	NA	NA	NA	NA	NA	NA	NA	NA	NA	NA	NA	NA	NA	NA	NA	NA	NA	NA	NA	NA	NA	NA	NA	NA	NA	NA	NA	NA	NA	NA	NA	NA	NA	NA	NA	NA	NA	NA	NA	NA	NA	NA	NA	NA	NA	NA	0.455696	0.529412	0.493671	NA	NA	NA	NA	NA	NA	NA	NA	NA	NA	NA	NA	NA	NA	NA	NA	NA	NA	NA
chrXIII_158981_T_A	NA	NA	NA	NA	NA	NA	NA	NA	NA	NA	NA	NA	NA	NA	NA	NA	NA	NA	NA	NA	NA	NA	NA	NA	NA	NA	NA	NA	NA	NA	NA	NA	NA	NA	NA	NA	NA	NA	NA	NA	NA	NA	NA	NA	NA	NA	NA	NA	NA	NA	NA	NA	NA	NA	NA	NA	NA	NA	NA	NA	NA	NA	NA	NA	NA	NA	NA	NA	NA	NA	0.468354	0.55	0.5	0.574074	0.553846	0.526316	0.554348	0.540984	0.439394	0.426471	NA	NA	NA	NA	NA	NA	NA	NA
chrXIII_158997_A_G	NA	NA	NA	NA	NA	NA	0.518868	0.488189	0.528302	0.595745	NA	NA	NA	NA	NA	NA	NA	NA	NA	NA	NA	NA	NA	NA	NA	NA	NA	NA	0.383459	0.408333	NA	NA	0.630769	0.447552	NA	NA	NA	NA	NA	NA	NA	NA	NA	NA	0.211268	0.271739	0.273973	0.168675	0.283784	0.193548	0.274648	0.302632	0.246154	0.327273	0.289157	0.310345	0.525773	0.565657	0.444444	0.493151	0.445783	0.418919	NA	NA	0.55	0.586957	0.397059	0.455696	0.445946	0.551724	0.481013	0.543478	0.5	0.566038	0.527778	0.5	0.53	0.587302	0.407895	0.414286	0.568182	0.561798	0.534247	0.580247	0.441558	0.571429	0.461538	0.516129
chrXIII_159003_G_A	NA	NA	NA	NA	NA	NA	NA	NA	NA	NA	NA	NA	NA	NA	NA	NA	NA	NA	NA	NA	NA	NA	NA	NA	NA	NA	NA	NA	NA	NA	NA	NA	NA	NA	NA	NA	NA	NA	NA	NA	NA	NA	NA	NA	NA	NA	NA	NA	NA	NA	NA	NA	NA	NA	NA	NA	NA	NA	NA	NA	NA	NA	NA	NA	NA	NA	NA	NA	NA	NA	NA	NA	NA	NA	NA	NA	NA	NA	NA	NA	0.6	0.582418	0.594595	0.6125	0.468354	0.575342	0.468354	0.566667
chrXIII_159005_A_G	NA	NA	NA	NA	NA	NA	NA	NA	NA	NA	NA	NA	NA	NA	NA	NA	NA	NA	NA	NA	NA	NA	NA	NA	NA	NA	NA	NA	NA	NA	NA	NA	NA	NA	NA	NA	NA	NA	NA	NA	NA	NA	NA	NA	NA	NA	NA	NA	NA	NA	NA	NA	NA	NA	NA	NA	NA	NA	NA	NA	NA	NA	NA	NA	NA	NA	NA	NA	NA	NA	NA	NA	NA	NA	NA	NA	NA	NA	NA	NA	0.576471	0.586957	0.571429	0.615385	0.47561	0.573529	0.461538	0.559322
chrXIII_159010_A_G	NA	NA	NA	NA	NA	NA	NA	NA	NA	NA	NA	NA	NA	NA	NA	NA	NA	NA	NA	NA	NA	NA	NA	NA	NA	NA	NA	NA	NA	NA	NA	NA	NA	NA	NA	NA	NA	NA	NA	NA	NA	NA	NA	NA	NA	NA	NA	NA	NA	NA	NA	NA	NA	NA	NA	NA	NA	NA	NA	NA	NA	NA	NA	NA	NA	NA	NA	NA	NA	NA	NA	NA	NA	NA	NA	NA	NA	NA	NA	NA	0.559524	0.586957	0.565217	0.623377	0.448718	0.56338	0.468354	0.535714
chrXIII_159018_T_A	NA	NA	NA	NA	NA	NA	0.508333	0.484848	0.54717	0.58	NA	NA	NA	NA	NA	NA	NA	NA	NA	NA	NA	NA	NA	NA	NA	NA	NA	NA	0.411765	0.422222	NA	NA	0.61194	0.43949	NA	NA	NA	NA	NA	NA	NA	NA	NA	NA	0.197183	0.25641	0.285714	0.173913	0.305556	0.203125	0.314465	0.331034	0.25	0.268293	0.267442	0.296875	0.563107	0.598039	0.438356	0.4875	0.45	0.38961	NA	NA	0.529412	0.568182	0.408451	0.43662	0.4	0.53125	0.5	0.548077	0.471429	0.490909	0.5	0.470588	0.52	0.557143	0.506329	0.478261	0.559524	0.571429	0.520548	0.582278	0.457831	0.493506	0.421687	0.492063
chrXIII_159039_G_A	NA	NA	NA	NA	NA	NA	0.49635	0.495868	0.550459	0.592593	NA	NA	NA	NA	NA	NA	NA	NA	NA	NA	NA	NA	NA	NA	NA	NA	NA	NA	0.432836	0.472222	NA	NA	0.570312	0.484663	NA	NA	NA	NA	NA	NA	NA	NA	NA	NA	0.208333	0.297619	0.26506	0.153846	0.303797	0.166667	0.285714	0.328767	0.262069	0.277311	0.234043	0.328571	0.52	0.592233	0.408451	0.506329	0.442857	0.337838	NA	NA	0.528571	0.560976	0.422535	0.415385	0.394737	0.55	0.516129	0.5625	0.486111	0.517241	0.478261	0.46875	0.555556	0.56338	0.46988	0.486111	0.536585	0.479167	0.575758	0.594595	0.486111	0.5	0.37931	0.37931
chrXIII_159055_G_A	NA	NA	NA	NA	NA	NA	0.531034	0.522124	0.537736	0.616352	NA	NA	NA	NA	NA	NA	NA	NA	NA	NA	NA	NA	NA	NA	NA	NA	NA	NA	0.472868	0.447761	NA	NA	0.542373	0.48227	NA	NA	NA	NA	NA	NA	NA	NA	NA	NA	0.208333	0.313433	0.288889	0.174603	0.315789	0.220339	0.294521	0.362903	0.288732	0.25	0.215054	0.323944	0.517241	0.618557	0.378788	0.518987	0.417722	0.337838	NA	NA	0.534247	0.533333	0.405405	0.38806	0.408451	0.5625	0.516854	0.585366	0.484375	0.464286	0.449275	0.45	0.56	0.586667	0.455696	0.530303	0.532468	0.494382	0.560606	0.61039	0.471429	0.518519	0.369048	0.425926
chrXIII_159085_GTTTTTTTTT_GTTTTTTT	NA	NA	NA	NA	NA	NA	0.652174	0.550847	0.580357	0.613924	NA	NA	NA	NA	NA	NA	NA	NA	NA	NA	NA	NA	NA	NA	NA	NA	NA	NA	NA	NA	NA	NA	NA	NA	NA	NA	NA	NA	NA	NA	NA	NA	NA	NA	NA	NA	NA	NA	NA	NA	NA	NA	NA	NA	NA	NA	NA	NA	NA	NA	NA	NA	NA	NA	NA	NA	NA	NA	NA	NA	NA	NA	NA	NA	NA	NA	NA	NA	NA	NA	NA	NA	NA	NA	NA	NA	NA	NA
chrXIII_159085_GTTTTTTTTT_GTTTTTTTT	NA	NA	NA	0.542636	NA	NA	NA	NA	NA	NA	NA	NA	NA	NA	NA	NA	NA	NA	NA	NA	NA	NA	NA	NA	NA	NA	NA	0.520833	NA	0.5	NA	NA	NA	NA	0.392857	NA	NA	0.52	0.528169	0.518248	NA	NA	0.515152	NA	0.376812	0.476923	NA	0.305556	0.40625	0.311475	0.369427	0.453782	0.477124	NA	NA	NA	NA	NA	0.418919	NA	0.361446	0.453488	NA	NA	NA	NA	0.506329	0.506667	0.432099	NA	0.45	NA	NA	NA	0.582278	0.5	NA	NA	NA	NA	NA	0.521277	NA	NA	0.45679	0.511905	0.411111	0.515152
chrXIII_159094_T_G	NA	NA	NA	NA	NA	NA	NA	NA	NA	NA	NA	NA	NA	NA	NA	NA	NA	NA	NA	NA	NA	NA	NA	NA	NA	NA	NA	NA	NA	NA	NA	NA	NA	NA	NA	NA	NA	NA	NA	NA	NA	NA	NA	NA	NA	NA	NA	NA	NA	NA	NA	NA	NA	NA	NA	NA	NA	NA	NA	NA	NA	NA	0.714286	0.581081	NA	NA	NA	NA	NA	NA	NA	NA	NA	NA	NA	NA	NA	NA	NA	NA	NA	NA	NA	NA	NA	NA	NA	NA
chrXIII_159212_A_G	NA	NA	NA	NA	NA	NA	NA	NA	NA	NA	NA	NA	NA	NA	NA	NA	NA	NA	NA	NA	NA	NA	NA	NA	NA	NA	NA	NA	0.451852	0.521008	NA	NA	NA	NA	NA	NA	NA	NA	NA	NA	NA	NA	NA	NA	NA	NA	NA	NA	NA	NA	NA	NA	NA	NA	NA	NA	NA	NA	NA	NA	NA	NA	NA	NA	NA	NA	NA	NA	NA	NA	NA	NA	NA	NA	NA	NA	NA	NA	NA	NA	NA	NA	NA	NA	NA	NA	NA	NA
chrXIII_159219_C_T	NA	NA	NA	NA	NA	NA	NA	NA	NA	NA	NA	NA	NA	NA	NA	NA	NA	NA	NA	NA	NA	NA	NA	NA	NA	NA	NA	NA	NA	NA	NA	NA	0.555556	0.468254	NA	NA	NA	NA	NA	NA	NA	NA	NA	NA	0.205128	0.308824	0.28866	0.257143	0.354839	0.1875	0.298611	0.285714	0.25	0.260504	0.216216	0.150685	NA	NA	NA	NA	NA	NA	NA	NA	NA	NA	NA	NA	NA	NA	NA	NA	NA	NA	NA	NA	NA	NA	NA	NA	NA	NA	NA	NA	NA	NA	NA	NA
chrXIII_159377_C_A	NA	NA	NA	NA	NA	NA	NA	NA	NA	NA	NA	NA	NA	NA	NA	NA	NA	NA	NA	NA	NA	NA	NA	NA	NA	NA	NA	NA	NA	NA	NA	NA	NA	NA	NA	NA	NA	NA	NA	NA	NA	NA	NA	NA	NA	NA	NA	NA	NA	NA	NA	NA	NA	NA	NA	NA	NA	NA	NA	NA	NA	NA	NA	NA	0.619048	0.764706	0.454545	0.442308	0.448276	0.533333	NA	NA	NA	NA	NA	NA	NA	NA	NA	NA	NA	NA	NA	NA	NA	NA	NA	NA
chrXIII_159382_T_C	NA	NA	NA	NA	NA	NA	NA	NA	NA	NA	NA	NA	NA	NA	NA	NA	NA	NA	NA	NA	NA	NA	NA	NA	NA	NA	NA	NA	NA	NA	NA	NA	NA	NA	0.333333	0.453333	0.431193	0.577586	0.509804	0.58871	0.506667	0.434211	0.582609	0.645455	NA	NA	NA	NA	NA	NA	NA	NA	NA	NA	NA	NA	NA	NA	NA	NA	NA	NA	NA	NA	NA	NA	NA	NA	NA	NA	NA	NA	NA	NA	NA	NA	NA	NA	NA	NA	NA	NA	NA	NA	NA	NA	NA	NA
chrXIII_159388_A_G	NA	NA	NA	NA	NA	NA	NA	NA	NA	NA	NA	NA	NA	NA	NA	NA	NA	NA	NA	NA	NA	NA	NA	NA	NA	NA	NA	NA	NA	NA	NA	NA	NA	NA	NA	NA	NA	NA	NA	NA	NA	NA	NA	NA	NA	NA	NA	NA	NA	NA	NA	NA	NA	NA	NA	NA	NA	NA	NA	NA	NA	NA	NA	NA	NA	NA	NA	NA	NA	NA	0.471429	0.557692	0.421875	0.590909	0.596491	0.52381	0.391892	0.491803	0.56338	0.490566	NA	NA	NA	NA	NA	NA	NA	NA
chrXIII_159400_C_A	NA	NA	NA	NA	NA	NA	NA	NA	NA	NA	NA	NA	NA	NA	NA	NA	NA	NA	NA	NA	NA	NA	NA	NA	NA	NA	NA	NA	NA	NA	NA	NA	NA	NA	NA	NA	NA	NA	NA	NA	NA	NA	NA	NA	NA	NA	NA	NA	NA	NA	NA	NA	NA	NA	NA	NA	NA	NA	NA	NA	NA	NA	NA	NA	NA	NA	NA	NA	NA	NA	0.544118	0.568627	0.419355	0.6	0.583333	0.52381	0.459459	0.483871	0.567568	0.528302	NA	NA	NA	NA	NA	NA	NA	NA
chrXIII_159423_G_C	NA	NA	NA	NA	NA	NA	0.538462	0.576471	0.535714	0.486726	NA	NA	NA	NA	NA	NA	NA	NA	NA	NA	NA	NA	NA	NA	NA	NA	NA	NA	0.404412	0.423729	NA	NA	0.45283	0.496454	NA	NA	NA	NA	NA	NA	NA	NA	NA	NA	0.292683	0.22449	0.253521	0.246377	0.341176	0.175439	0.381818	0.383178	0.372727	0.262295	0.328125	0.22	0.492063	0.671875	0.532258	0.53125	0.403509	0.402778	NA	NA	0.522727	0.71875	0.424242	0.517241	0.413793	0.565789	0.56338	0.614035	0.424242	0.590909	0.625	0.473684	0.536232	0.473684	0.507937	0.5	0.45614	0.396226	0.551724	0.459016	0.515152	0.522388	0.580247	0.54
chrXIII_159439_C_T	NA	NA	NA	NA	NA	NA	NA	NA	NA	NA	NA	NA	NA	NA	NA	NA	NA	NA	NA	NA	NA	NA	NA	NA	NA	NA	NA	NA	NA	NA	NA	NA	0.448598	0.509554	NA	NA	NA	NA	NA	NA	NA	NA	NA	NA	0.25	0.25	0.263889	0.253521	0.347826	0.163934	0.380952	0.362832	0.385321	0.264957	0.338462	0.213115	NA	NA	NA	NA	NA	NA	NA	NA	NA	NA	NA	NA	NA	NA	NA	NA	NA	NA	NA	NA	NA	NA	NA	NA	0.4	0.465517	0.614035	0.469388	0.508197	0.5625	0.546512	0.508475
chrXIII_159440_C_T	NA	NA	NA	NA	NA	NA	NA	NA	NA	NA	NA	NA	NA	NA	NA	NA	NA	NA	NA	NA	NA	NA	NA	NA	NA	NA	NA	NA	NA	NA	NA	NA	0.457944	0.512658	NA	NA	NA	NA	NA	NA	NA	NA	NA	NA	0.25	0.25	0.28169	0.26087	0.355556	0.181818	0.380952	0.373913	0.372727	0.264957	0.353846	0.213115	NA	NA	NA	NA	NA	NA	NA	NA	NA	NA	NA	NA	NA	NA	NA	NA	NA	NA	NA	NA	NA	NA	NA	NA	NA	NA	NA	NA	NA	NA	NA	NA
chrXIII_159532_C_T	0.527559	0.47541	0.563492	0.46729	0.579545	0.597222	NA	NA	NA	NA	0.55814	0.549451	0.633333	0.524194	0.642857	0.557377	0.530303	0.537815	0.458647	0.541667	0.460177	0.50625	0.457944	0.504587	0.606061	0.424658	0.555556	0.495726	NA	NA	0.41791	0.451613	NA	NA	0.272727	0.527027	0.534653	0.521739	0.516393	0.537815	0.493333	0.478873	0.459677	0.459016	NA	NA	NA	NA	NA	NA	NA	NA	NA	NA	NA	NA	NA	NA	NA	NA	NA	NA	0.532609	0.521127	NA	NA	NA	NA	NA	NA	0.5	0.568182	0.434783	0.533333	0.653333	0.367347	0.538462	0.507463	0.43662	0.481481	NA	NA	NA	NA	NA	NA	NA	NA
chrXIII_159586_T_C	NA	NA	NA	NA	NA	NA	NA	NA	NA	NA	NA	NA	NA	NA	NA	NA	NA	NA	NA	NA	NA	NA	NA	NA	NA	NA	NA	NA	NA	NA	NA	NA	NA	NA	NA	NA	NA	NA	NA	NA	NA	NA	NA	NA	NA	NA	NA	NA	NA	NA	NA	NA	NA	NA	NA	NA	NA	NA	NA	NA	NA	NA	NA	NA	NA	NA	NA	NA	NA	NA	0.483333	0.603448	0.461538	0.511111	0.580247	0.403226	0.415385	0.438356	0.414286	0.515625	NA	NA	NA	NA	NA	NA	NA	NA
chrXIII_159727_T_C	0.614754	0.485149	0.543103	0.561798	0.59322	0.510638	0.532258	0.512195	0.433962	0.529412	0.640351	0.494845	0.674419	0.516484	0.508772	0.507463	0.545455	0.55914	0.504274	0.5	0.578431	0.552632	0.567568	0.65	0.523077	0.513514	0.522936	0.463636	0.445455	0.494737	0.5	0.507937	0.483146	0.505263	0.350877	0.508475	0.55	0.59375	0.39604	0.504673	0.605634	0.535714	0.444444	0.561905	0.238095	0.301887	0.338462	0.30303	0.35	0.218182	0.381443	0.291667	0.362745	0.280488	0.340426	0.288889	NA	NA	NA	NA	NA	NA	0.577465	0.604651	0.673469	0.528302	0.454545	0.455882	0.440678	0.478873	0.402985	0.526316	0.381818	0.428571	0.565789	0.362069	0.492063	0.508475	0.537037	0.576271	NA	NA	NA	NA	NA	NA	NA	NA
chrXIII_159728_T_C	0.598361	0.474747	0.534483	0.571429	0.59322	0.510638	0.528455	0.512195	0.428571	0.52	0.637168	0.484536	0.674419	0.516484	0.517857	0.522388	0.538462	0.56383	0.508475	0.5	0.578431	0.556522	0.563636	0.653465	0.523077	0.513514	0.518519	0.468468	0.440367	0.510417	0.5	0.507937	0.465909	0.505263	0.350877	0.508475	0.55	0.585106	0.39604	0.485437	0.6	0.535714	0.449153	0.561905	0.238095	0.301887	0.328125	0.30303	0.338983	0.245614	0.347368	0.276596	0.372549	0.280488	0.340426	0.272727	NA	NA	NA	NA	NA	NA	0.583333	0.627907	0.673469	0.519231	0.447761	0.463768	0.440678	0.485714	0.41791	0.526316	0.37037	0.428571	0.571429	0.368421	0.492063	0.508475	0.537037	0.583333	NA	NA	NA	NA	NA	NA	NA	NA
chrXIII_159757_T_G	0.590551	0.478632	0.495575	0.581081	0.588235	0.489362	0.491935	0.4625	0.495327	0.583333	0.582609	0.55102	0.530864	0.479592	0.5	0.533333	0.492857	0.631068	0.490909	0.481132	0.522936	0.563107	0.584071	0.647619	0.560606	0.465116	0.566038	0.491379	0.474747	0.54023	0.568182	0.542857	0.51087	0.553571	0.370968	0.542373	0.54878	0.586538	0.4	0.474747	0.527778	0.487179	0.455357	0.528302	0.325	0.346154	0.294118	0.344828	0.301887	0.222222	0.368421	0.254902	0.401961	0.292683	0.339623	0.365854	0.424658	0.507692	0.309859	0.5	0.416667	0.441176	0.594937	0.574074	0.666667	0.551724	0.393443	0.4375	0.428571	0.478261	0.338462	0.553571	0.442623	0.5	0.590909	0.282609	0.492537	0.530303	0.519231	0.586207	NA	NA	NA	NA	NA	NA	NA	NA
chrXIII_159772_T_C	NA	NA	NA	NA	NA	NA	NA	NA	NA	NA	NA	NA	NA	NA	NA	NA	NA	NA	NA	NA	NA	NA	NA	NA	NA	NA	NA	NA	0.45283	0.522727	NA	NA	NA	NA	NA	NA	NA	NA	NA	NA	NA	NA	NA	NA	NA	NA	NA	NA	NA	NA	NA	NA	NA	NA	NA	NA	NA	NA	NA	NA	NA	NA	NA	NA	NA	NA	NA	NA	NA	NA	NA	NA	NA	NA	NA	NA	NA	NA	NA	NA	NA	NA	NA	NA	NA	NA	NA	NA
chrXIII_159773_C_T	NA	NA	NA	NA	NA	NA	NA	NA	NA	NA	NA	NA	NA	NA	NA	NA	NA	NA	NA	NA	NA	NA	NA	NA	NA	NA	NA	NA	NA	NA	NA	NA	NA	NA	NA	NA	NA	NA	NA	NA	NA	NA	NA	NA	NA	NA	NA	NA	NA	NA	NA	NA	NA	NA	NA	NA	NA	NA	NA	NA	NA	NA	NA	NA	NA	NA	NA	NA	NA	NA	0.363636	0.54902	0.459016	0.431818	0.597015	0.319149	0.507692	0.516667	0.490566	0.66	NA	NA	NA	NA	NA	NA	NA	NA
chrXIII_159850_T_C	NA	NA	NA	NA	NA	NA	NA	NA	NA	NA	NA	NA	NA	NA	NA	NA	NA	NA	NA	NA	NA	NA	NA	NA	NA	NA	NA	NA	0.742424	0.734694	NA	NA	NA	NA	NA	NA	NA	NA	NA	NA	NA	NA	NA	NA	NA	NA	NA	NA	NA	NA	NA	NA	NA	NA	NA	NA	NA	NA	NA	NA	NA	NA	NA	NA	NA	NA	NA	NA	NA	NA	NA	NA	NA	NA	NA	NA	NA	NA	NA	NA	NA	NA	NA	NA	NA	NA	NA	NA
chrXIII_159852_CATATATATATATATATATATATAT_CATATATATATATAT	NA	NA	NA	NA	NA	NA	NA	NA	NA	NA	NA	NA	NA	NA	NA	NA	NA	NA	NA	NA	NA	NA	NA	NA	NA	NA	NA	NA	0.650485	0.561798	NA	NA	NA	NA	NA	NA	NA	NA	NA	NA	NA	NA	NA	NA	NA	NA	NA	NA	NA	NA	NA	NA	NA	NA	NA	NA	NA	NA	NA	NA	NA	NA	NA	NA	NA	NA	NA	NA	NA	NA	NA	NA	NA	NA	NA	NA	NA	NA	NA	NA	NA	NA	NA	NA	NA	NA	NA	NA
chrXIII_159865_ATATAT_ATATATTTATAT	NA	NA	NA	NA	NA	NA	NA	NA	NA	NA	NA	NA	NA	NA	NA	NA	NA	NA	NA	NA	NA	NA	NA	NA	NA	NA	NA	NA	NA	NA	NA	NA	NA	NA	NA	NA	NA	NA	NA	NA	NA	NA	NA	NA	NA	NA	NA	NA	NA	NA	NA	NA	NA	NA	0.658537	NA	NA	NA	NA	NA	NA	NA	NA	NA	NA	NA	NA	NA	NA	NA	NA	NA	NA	NA	NA	NA	NA	NA	NA	NA	NA	NA	NA	NA	NA	NA	NA	NA
chrXIII_159905_T_C	NA	NA	NA	NA	NA	NA	NA	NA	NA	NA	NA	NA	NA	NA	NA	NA	NA	NA	NA	NA	NA	NA	NA	NA	NA	NA	NA	NA	0.485149	0.43299	NA	NA	NA	NA	NA	NA	NA	NA	NA	NA	NA	NA	NA	NA	NA	NA	NA	NA	NA	NA	NA	NA	NA	NA	NA	NA	NA	NA	NA	NA	NA	NA	NA	NA	NA	NA	NA	NA	NA	NA	NA	NA	NA	NA	NA	NA	NA	NA	NA	NA	NA	NA	NA	NA	NA	NA	NA	NA
chrXIII_159950_A_T	0.55	0.558333	0.518868	0.513889	0.547945	0.491525	NA	NA	NA	NA	0.509091	0.546512	0.6125	0.486486	0.54386	0.522388	0.53719	0.52	0.44	0.458333	0.541667	0.488372	0.575	0.477064	0.548387	0.560606	0.566038	0.535433	NA	NA	0.507937	0.40678	NA	NA	0.38806	0.507692	0.460177	0.464286	0.483871	0.462963	0.459459	0.465517	0.491071	0.588235	NA	NA	NA	NA	NA	NA	NA	NA	NA	NA	NA	NA	NA	NA	NA	NA	NA	NA	0.62069	0.571429	NA	NA	NA	NA	NA	NA	NA	NA	NA	NA	NA	NA	NA	NA	NA	NA	NA	NA	NA	NA	NA	NA	NA	NA
chrXIII_159986_A_G	NA	NA	NA	NA	NA	NA	NA	NA	NA	NA	NA	NA	NA	NA	NA	NA	NA	NA	NA	NA	NA	NA	NA	NA	NA	NA	NA	NA	0.419048	0.486726	NA	NA	NA	NA	NA	NA	NA	NA	NA	NA	NA	NA	NA	NA	NA	NA	NA	NA	NA	NA	NA	NA	NA	NA	NA	NA	NA	NA	NA	NA	NA	NA	NA	NA	NA	NA	NA	NA	NA	NA	NA	NA	NA	NA	NA	NA	NA	NA	NA	NA	NA	NA	NA	NA	NA	NA	NA	NA
chrXIII_160000_C_T	0.553719	0.508333	0.555556	0.5	0.55	0.389831	NA	NA	NA	NA	0.539062	0.536842	0.657534	0.508621	0.538462	0.515625	0.539568	0.510417	0.473118	0.463636	0.556522	0.568421	0.557522	0.5	0.569231	0.409091	0.598214	0.503448	NA	NA	0.507937	0.430769	NA	NA	0.455882	0.555556	0.448598	0.467742	0.452632	0.426087	0.48	0.5	0.509434	0.466667	NA	NA	NA	NA	NA	NA	NA	NA	NA	NA	NA	NA	NA	NA	NA	NA	NA	NA	0.575342	0.518987	NA	NA	NA	NA	NA	NA	NA	NA	NA	NA	NA	NA	NA	NA	NA	NA	NA	NA	NA	NA	NA	NA	NA	NA
chrXIII_160037_C_A	0.577586	0.475728	0.572727	0.488372	0.571429	0.375	NA	NA	NA	NA	0.510949	0.532609	0.634146	0.481818	0.517857	0.526316	0.542636	0.513761	0.415254	0.504348	0.591667	0.582609	0.598361	0.554688	0.531646	0.52381	0.546218	0.455224	NA	NA	0.539683	0.45	NA	NA	0.402778	0.508197	0.517544	0.46875	0.431193	0.471545	0.452055	0.530303	0.529412	0.495652	NA	NA	NA	NA	NA	NA	NA	NA	NA	NA	NA	NA	NA	NA	NA	NA	NA	NA	0.606557	0.605634	NA	NA	NA	NA	NA	NA	NA	NA	NA	NA	NA	NA	NA	NA	NA	NA	NA	NA	NA	NA	NA	NA	NA	NA
chrXIII_160061_GAAAAAA_GAAAAA	NA	NA	NA	NA	NA	NA	NA	NA	NA	NA	NA	NA	NA	NA	NA	NA	NA	NA	NA	NA	NA	NA	NA	NA	NA	NA	NA	NA	NA	NA	NA	NA	NA	NA	NA	NA	NA	NA	NA	NA	NA	NA	NA	NA	NA	NA	NA	NA	NA	NA	NA	NA	NA	NA	NA	NA	NA	NA	NA	NA	NA	NA	NA	NA	NA	NA	NA	NA	NA	NA	0.513889	0.677419	0.565891	0.633929	0.596491	0.610619	0.661765	0.536585	0.557143	0.550562	NA	NA	NA	NA	NA	NA	NA	NA
chrXIII_160106_G_A	NA	NA	NA	NA	NA	NA	NA	NA	NA	NA	NA	NA	NA	NA	NA	NA	NA	NA	NA	NA	NA	NA	NA	NA	NA	NA	NA	NA	NA	NA	NA	NA	NA	NA	NA	NA	NA	NA	NA	NA	NA	NA	NA	NA	NA	NA	NA	NA	NA	NA	NA	NA	NA	NA	NA	NA	NA	NA	NA	NA	NA	NA	NA	NA	NA	NA	NA	NA	NA	NA	NA	NA	NA	NA	NA	NA	NA	NA	NA	NA	0.470588	0.638889	0.547619	0.459459	0.47619	0.48	0.428571	0.446154
chrXIII_160146_C_T	0.546154	0.581633	0.529851	0.579545	0.519231	0.493976	NA	NA	NA	NA	0.491803	0.539007	0.65	0.534884	0.550725	0.555556	0.509677	0.464912	0.504	0.47482	0.563025	0.482456	0.61194	0.537879	0.5	0.46988	0.45	0.507246	NA	NA	0.644068	0.416667	NA	NA	0.434783	0.57971	0.49	0.541667	0.495238	0.482759	0.452055	0.558824	0.527559	0.576923	NA	NA	NA	NA	NA	NA	NA	NA	NA	NA	NA	NA	NA	NA	NA	NA	NA	NA	0.539823	0.516129	NA	NA	NA	NA	NA	NA	NA	NA	NA	NA	NA	NA	NA	NA	NA	NA	NA	NA	NA	NA	NA	NA	NA	NA
chrXIII_160455_T_C	NA	NA	NA	NA	NA	NA	NA	NA	NA	NA	NA	NA	NA	NA	NA	NA	NA	NA	NA	NA	NA	NA	NA	NA	NA	NA	NA	NA	0.414013	0.45	NA	NA	NA	NA	NA	NA	NA	NA	NA	NA	NA	NA	NA	NA	NA	NA	NA	NA	NA	NA	NA	NA	NA	NA	NA	NA	NA	NA	NA	NA	NA	NA	NA	NA	NA	NA	NA	NA	NA	NA	NA	NA	NA	NA	NA	NA	NA	NA	NA	NA	NA	NA	NA	NA	NA	NA	NA	NA
chrXIII_160596_C_T	NA	NA	NA	NA	NA	NA	NA	NA	NA	NA	NA	NA	NA	NA	NA	NA	NA	NA	NA	NA	NA	NA	NA	NA	NA	NA	NA	NA	NA	NA	NA	NA	NA	NA	NA	NA	NA	NA	NA	NA	NA	NA	NA	NA	NA	NA	NA	NA	NA	NA	NA	NA	NA	NA	NA	NA	NA	NA	NA	NA	NA	NA	NA	NA	NA	NA	NA	NA	NA	NA	NA	NA	NA	NA	NA	NA	NA	NA	NA	NA	0.555556	0.571429	0.633803	0.4	0.305556	0.5	0.523077	0.586957
chrXIII_160611_T_C	0.478571	0.402062	0.641221	0.454545	0.649123	0.471429	0.515152	0.59434	0.472727	0.45	0.484615	0.466019	0.574468	0.553571	0.542857	0.492537	0.434783	0.572727	0.426966	0.51773	0.504505	0.496124	0.483051	0.46875	0.4	0.478261	0.442748	0.457944	0.393443	0.563025	0.490196	0.395833	0.40404	0.428571	0.190476	0.333333	0.529915	0.508065	0.41	0.491525	0.5	0.432836	0.440678	0.505051	0.104167	0.237288	0.202247	0.157895	0.283951	0.1875	0.319328	0.254545	0.385321	0.277228	0.307692	0.210526	0.43662	0.580645	0.465116	0.45283	0.381579	0.441176	0.482759	0.578947	NA	NA	NA	NA	NA	NA	0.391304	0.462963	0.385714	0.463415	0.540541	0.465116	0.516129	0.5	0.411765	0.381818	0.589286	0.57377	0.661972	0.455882	0.356164	0.485714	0.523077	0.568627
chrXIII_160665_G_A	0.511811	0.518868	0.526786	0.542857	0.463768	0.6	NA	NA	NA	NA	0.45614	0.548673	0.598039	0.576271	0.541667	0.450704	0.424	0.488372	0.381818	0.5	0.5	0.512605	0.593103	0.470968	0.47619	0.492537	0.443709	0.416	NA	NA	0.490566	0.392157	NA	NA	0.196078	0.418605	0.504065	0.503937	0.419355	0.528571	0.481481	0.405063	0.555556	0.405172	NA	NA	NA	NA	NA	NA	NA	NA	NA	NA	NA	NA	NA	NA	NA	NA	NA	NA	0.52381	0.571429	NA	NA	NA	NA	NA	NA	0.323944	0.607843	0.380282	0.511628	0.573529	0.395833	0.491228	0.419355	0.32	0.396552	NA	NA	NA	NA	NA	NA	NA	NA
chrXIII_160704_C_T	0.528926	0.508475	0.598039	0.59542	0.419355	0.586207	NA	NA	NA	NA	0.483051	0.584071	0.585859	0.561983	0.507692	0.554054	0.459677	0.463576	0.382609	0.466165	0.525	0.5	0.611465	0.474074	0.508197	0.362069	0.467532	0.432624	NA	NA	0.561404	0.428571	NA	NA	0.210526	0.407407	0.454545	0.484127	0.440476	0.547445	0.45	0.378049	0.516129	0.37037	NA	NA	NA	NA	NA	NA	NA	NA	NA	NA	NA	NA	NA	NA	NA	NA	NA	NA	0.576471	0.574468	NA	NA	NA	NA	NA	NA	NA	NA	NA	NA	NA	NA	NA	NA	NA	NA	NA	NA	NA	NA	NA	NA	NA	NA
chrXIII_160713_C_A	NA	NA	NA	NA	NA	NA	NA	NA	NA	NA	NA	NA	NA	NA	NA	NA	NA	NA	NA	NA	NA	NA	NA	NA	NA	NA	NA	NA	NA	NA	NA	NA	0.443299	0.478571	NA	NA	NA	NA	NA	NA	NA	NA	NA	NA	0.241935	0.207547	0.202247	0.241758	0.291667	0.166667	0.254386	0.206349	0.258333	0.261905	0.309091	0.301587	NA	NA	NA	NA	NA	NA	NA	NA	NA	NA	NA	NA	NA	NA	NA	NA	NA	NA	NA	NA	NA	NA	NA	NA	NA	NA	NA	NA	NA	NA	NA	NA
chrXIII_160779_A_C	NA	NA	NA	NA	NA	NA	NA	NA	NA	NA	NA	NA	NA	NA	NA	NA	NA	NA	NA	NA	NA	NA	NA	NA	NA	NA	NA	NA	NA	NA	NA	NA	0.552941	0.418033	NA	NA	NA	NA	NA	NA	NA	NA	NA	NA	NA	NA	NA	NA	NA	NA	NA	NA	NA	NA	NA	NA	NA	NA	NA	NA	NA	NA	NA	NA	NA	NA	NA	NA	NA	NA	NA	NA	NA	NA	NA	NA	NA	NA	NA	NA	NA	NA	NA	NA	NA	NA	NA	NA
chrXIII_160785_G_A	0.469231	0.479592	0.554622	0.481481	0.516129	0.516667	NA	NA	NA	NA	0.569892	0.462687	0.590476	0.55814	0.578125	0.521127	0.543478	0.42446	0.45	0.553333	0.512821	0.394958	0.568345	0.435484	0.441176	0.419355	0.507692	0.426471	NA	NA	0.465517	0.490909	NA	NA	0.27451	0.481481	0.490741	0.5	0.49505	0.583333	0.5	0.444444	0.487395	0.452174	NA	NA	NA	NA	NA	NA	NA	NA	NA	NA	NA	NA	NA	NA	NA	NA	NA	NA	0.615385	0.42	NA	NA	NA	NA	NA	NA	0.4	0.618182	0.475	0.509091	0.6	0.480769	0.538462	0.484375	0.52	0.469388	NA	NA	NA	NA	NA	NA	NA	NA
chrXIII_160812_G_A	NA	NA	NA	NA	NA	NA	NA	NA	NA	NA	NA	NA	NA	NA	NA	NA	NA	NA	NA	NA	NA	NA	NA	NA	NA	NA	NA	NA	0.461538	0.503937	NA	NA	NA	NA	NA	NA	NA	NA	NA	NA	NA	NA	NA	NA	NA	NA	NA	NA	NA	NA	NA	NA	NA	NA	NA	NA	NA	NA	NA	NA	NA	NA	NA	NA	NA	NA	NA	NA	NA	NA	NA	NA	NA	NA	NA	NA	NA	NA	NA	NA	NA	NA	NA	NA	NA	NA	NA	NA
chrXIII_160941_T_C	NA	NA	NA	NA	NA	NA	NA	NA	NA	NA	NA	NA	NA	NA	NA	NA	NA	NA	NA	NA	NA	NA	NA	NA	NA	NA	NA	NA	NA	NA	NA	NA	NA	NA	NA	NA	NA	NA	NA	NA	NA	NA	NA	NA	NA	NA	NA	NA	NA	NA	NA	NA	NA	NA	NA	NA	NA	NA	NA	NA	NA	NA	NA	NA	NA	NA	NA	NA	NA	NA	0.42	0.565217	0.545455	0.383333	0.605263	0.515625	0.670588	0.583333	0.553846	0.54902	NA	NA	NA	NA	NA	NA	NA	NA
chrXIII_160953_C_G	0.630252	0.574257	0.490196	0.474747	0.594203	0.454545	NA	NA	NA	NA	0.54902	0.477477	0.655914	0.585586	0.507042	0.546512	0.530435	0.508333	0.532787	0.530303	0.514286	0.457627	0.580357	0.514925	0.472973	0.363636	0.507937	0.492308	0.471074	0.48	0.537037	0.448276	0.517241	0.534483	0.375	0.540984	0.522222	0.456311	0.5375	0.524752	0.486111	0.4375	0.576923	0.461538	NA	NA	NA	NA	NA	NA	NA	NA	NA	NA	NA	NA	0.453333	0.594203	0.394366	0.520548	0.475	0.38806	0.697368	0.59375	NA	NA	NA	NA	NA	NA	0.423077	0.520833	0.535211	0.426471	0.621951	0.553846	0.653846	0.546667	0.546875	0.566038	NA	NA	NA	NA	NA	NA	NA	NA
chrXIII_161016_C_T	NA	NA	NA	NA	NA	NA	NA	NA	NA	NA	NA	NA	NA	NA	NA	NA	0.6	0.5	0.466102	0.528455	0.530973	0.460938	0.57377	0.5	0.590164	0.391304	0.442029	0.509934	NA	NA	NA	NA	NA	NA	NA	NA	NA	NA	NA	NA	NA	NA	NA	NA	NA	NA	NA	NA	NA	NA	NA	NA	NA	NA	NA	NA	NA	NA	NA	NA	NA	NA	NA	NA	NA	NA	NA	NA	NA	NA	NA	NA	NA	NA	NA	NA	NA	NA	NA	NA	NA	NA	NA	NA	NA	NA	NA	NA
chrXIII_161055_G_A	NA	NA	NA	NA	NA	NA	NA	NA	NA	NA	NA	NA	NA	NA	NA	NA	NA	NA	NA	NA	NA	NA	NA	NA	NA	NA	NA	NA	NA	NA	NA	NA	0.517857	0.406504	NA	NA	NA	NA	NA	NA	NA	NA	NA	NA	NA	NA	NA	NA	NA	NA	NA	NA	NA	NA	NA	NA	0.513158	0.4	0.350649	0.48913	0.466667	0.448718	NA	NA	NA	NA	NA	NA	NA	NA	NA	NA	NA	NA	NA	NA	NA	NA	NA	NA	NA	NA	NA	NA	NA	NA	NA	NA
chrXIII_161085_T_C	0.573913	0.435644	0.583333	0.495868	0.644068	0.492308	NA	NA	NA	NA	0.466019	0.564815	0.674157	0.561983	0.544304	0.56044	0.575758	0.457944	0.463158	0.514286	0.578512	0.526316	0.529851	0.575	0.5	0.483333	0.576389	0.463415	NA	NA	0.5	0.423077	0.578947	0.416667	0.414634	0.568966	0.550459	0.574803	0.538462	0.508475	0.478261	0.563636	0.554545	0.56701	NA	NA	NA	NA	NA	NA	NA	NA	NA	NA	NA	NA	0.557377	0.470588	0.410959	0.516484	0.462366	0.486842	0.628205	0.555556	NA	NA	NA	NA	NA	NA	0.5	0.553571	0.514286	0.432432	0.550562	0.538462	0.6	0.614458	0.5	0.516129	NA	NA	NA	NA	NA	NA	NA	NA
chrXIII_161370_T_A	0.591304	0.603774	0.584906	0.490385	0.623377	0.507463	NA	NA	NA	NA	0.530973	0.571429	0.674157	0.584906	0.618421	0.671429	0.55	0.5	0.532787	0.481203	0.584906	0.555556	0.546154	0.586207	0.692308	0.569767	0.58871	0.556522	NA	NA	0.428571	0.5	0.543478	0.552	0.34375	0.491228	0.643564	0.548387	0.608247	0.47619	0.655172	0.580645	0.503759	0.535354	NA	NA	NA	NA	NA	NA	NA	NA	NA	NA	NA	NA	0.463768	0.558442	0.519481	0.5	0.434211	0.560976	0.688312	0.613333	NA	NA	NA	NA	NA	NA	0.641509	0.4375	0.493333	0.54902	0.675325	0.403509	0.630137	0.690909	0.608696	0.525	NA	NA	NA	NA	NA	NA	NA	NA
chrXIII_161385_C_T	0.6	0.623932	0.588235	0.509091	0.671053	0.447761	0.651163	0.565217	0.505618	0.618182	0.561404	0.59633	0.684211	0.603604	0.658228	0.661972	0.542373	0.525862	0.528926	0.514706	0.59434	0.53211	0.576923	0.587719	0.705128	0.576923	0.623077	0.556522	0.492958	0.533898	0.421053	0.553571	0.538462	0.567797	0.342857	0.5	0.622449	0.581395	0.561905	0.476636	0.66129	0.587302	0.496124	0.585859	NA	NA	NA	NA	NA	NA	NA	NA	NA	NA	NA	NA	0.492063	0.590361	0.511628	0.5	0.43662	0.518072	0.608108	0.567568	0.676056	0.622951	0.386667	0.694915	0.5	0.544304	0.583333	0.485294	0.536585	0.555556	0.62963	0.403509	0.661538	0.637931	0.554054	0.52	NA	NA	NA	NA	NA	NA	NA	NA
chrXIII_161406_C_T	0.596774	0.6	0.589286	0.486957	0.75	0.523077	NA	NA	NA	NA	0.525424	0.605263	0.694444	0.615385	0.64557	0.671642	0.514019	0.54918	0.521008	0.544	0.580952	0.513514	0.596899	0.606838	0.640449	0.559524	0.603053	0.581197	NA	NA	0.5	0.448276	NA	NA	0.333333	0.553846	0.540541	0.546154	0.529412	0.415929	0.617647	0.552239	0.496454	0.542056	NA	NA	NA	NA	NA	NA	NA	NA	NA	NA	NA	NA	0.486111	0.555556	0.482353	0.505882	0.40625	0.518987	0.529412	0.616438	NA	NA	NA	NA	NA	NA	0.544118	0.46988	0.535714	0.526316	0.641026	0.416667	0.614286	0.609375	0.528571	0.506667	NA	NA	NA	NA	NA	NA	NA	NA
chrXIII_161572_T_C	0.594203	0.559322	0.459854	0.495935	0.52459	0.53125	NA	NA	NA	NA	0.476562	0.495652	0.69	0.585185	0.676471	0.584416	0.438017	0.481481	0.487805	0.496732	0.514286	0.522059	0.55	0.610687	0.506849	0.481928	0.622047	0.511111	NA	NA	0.45098	0.478261	0.470588	0.626984	0.386364	0.538462	0.611111	0.504202	0.517241	0.533333	0.559524	0.581818	0.492857	0.594595	NA	NA	NA	NA	NA	NA	NA	NA	NA	NA	NA	NA	0.507246	0.527027	0.5	0.56	0.548387	0.586667	0.55814	0.647059	NA	NA	NA	NA	NA	NA	0.385714	0.532468	0.588235	0.5625	0.658824	0.512195	0.507937	0.409091	0.455882	0.507042	NA	NA	NA	NA	NA	NA	NA	NA
chrXIII_161620_A_G	NA	NA	NA	NA	NA	NA	NA	NA	NA	NA	NA	NA	NA	NA	NA	NA	NA	NA	NA	NA	NA	NA	NA	NA	NA	NA	NA	NA	0.33557	0.474453	NA	NA	0.491935	0.564286	NA	NA	NA	NA	NA	NA	NA	NA	NA	NA	NA	NA	NA	NA	NA	NA	NA	NA	NA	NA	NA	NA	0.462687	0.513889	0.430556	0.577465	0.540541	0.605634	NA	NA	0.661538	0.533333	0.539683	0.493333	0.376812	0.676471	NA	NA	NA	NA	NA	NA	NA	NA	NA	NA	NA	NA	NA	NA	NA	NA	NA	NA
chrXIII_161685_G_A	NA	NA	NA	NA	NA	NA	NA	NA	NA	NA	NA	NA	NA	NA	NA	NA	NA	NA	NA	NA	NA	NA	NA	NA	NA	NA	NA	NA	NA	NA	NA	NA	NA	NA	NA	NA	NA	NA	NA	NA	NA	NA	NA	NA	NA	NA	NA	NA	NA	NA	NA	NA	NA	NA	NA	NA	NA	NA	NA	NA	NA	NA	NA	NA	0.721311	0.555556	0.403226	0.535211	0.432836	0.71875	NA	NA	NA	NA	NA	NA	NA	NA	NA	NA	NA	NA	NA	NA	NA	NA	NA	NA
chrXIII_161745_C_T	NA	NA	NA	NA	NA	NA	NA	NA	NA	NA	NA	NA	NA	NA	NA	NA	NA	NA	NA	NA	NA	NA	NA	NA	NA	NA	NA	NA	NA	NA	NA	NA	NA	NA	NA	NA	NA	NA	NA	NA	NA	NA	NA	NA	NA	NA	NA	NA	NA	NA	NA	NA	NA	NA	NA	NA	NA	NA	NA	NA	NA	NA	NA	NA	NA	NA	NA	NA	NA	NA	0.436782	0.536585	0.634921	0.611111	0.58209	0.4	0.582418	0.491525	0.538462	0.60274	NA	NA	NA	NA	NA	NA	NA	NA
chrXIII_161797_T_C	NA	NA	NA	NA	NA	NA	NA	NA	NA	NA	NA	NA	NA	NA	NA	NA	NA	NA	NA	NA	NA	NA	NA	NA	NA	NA	NA	NA	NA	NA	NA	NA	NA	NA	NA	NA	NA	NA	NA	NA	NA	NA	NA	NA	NA	NA	NA	NA	NA	NA	NA	NA	NA	NA	NA	NA	NA	NA	NA	NA	NA	NA	0.590909	0.623377	NA	NA	NA	NA	NA	NA	NA	NA	NA	NA	NA	NA	NA	NA	NA	NA	NA	NA	NA	NA	NA	NA	NA	NA
chrXIII_161922_C_A	0.523077	0.545455	0.628378	0.492188	0.577778	0.56	NA	NA	NA	NA	0.455224	0.444444	0.705263	0.512821	0.491803	0.470588	0.5	0.52439	0.522059	0.590909	0.517986	0.570312	0.533333	0.528926	0.609195	0.447761	0.549296	0.544218	NA	NA	0.545455	0.491525	NA	NA	0.442857	0.528571	0.474074	0.518797	0.563025	0.56	0.40625	0.463768	0.559055	0.539216	NA	NA	NA	NA	NA	NA	NA	NA	NA	NA	NA	NA	NA	NA	NA	NA	NA	NA	0.522727	0.565217	NA	NA	NA	NA	NA	NA	NA	NA	NA	NA	NA	NA	NA	NA	NA	NA	NA	NA	NA	NA	NA	NA	NA	NA
chrXIII_162002_T_A	NA	NA	NA	NA	NA	NA	NA	NA	NA	NA	NA	NA	NA	NA	NA	NA	NA	NA	NA	NA	NA	NA	NA	NA	NA	NA	NA	NA	NA	NA	NA	NA	NA	NA	NA	NA	NA	NA	NA	NA	NA	NA	NA	NA	NA	NA	NA	NA	NA	NA	NA	NA	NA	NA	NA	NA	0.505747	0.586207	0.515152	0.393443	0.350877	0.508197	NA	NA	NA	NA	NA	NA	NA	NA	NA	NA	NA	NA	NA	NA	NA	NA	NA	NA	NA	NA	NA	NA	NA	NA	NA	NA
chrXIII_162015_G_A	0.568182	0.586538	0.590551	0.565217	0.594059	0.463768	NA	NA	NA	NA	NA	NA	NA	NA	NA	NA	0.542857	0.562044	0.430769	0.548148	0.488722	0.550388	0.566434	0.557377	0.474359	0.55	0.567797	0.439189	NA	NA	0.54321	0.506329	NA	NA	0.380952	0.484375	0.553719	0.546875	0.462185	0.571429	0.466667	0.457143	0.546763	0.526718	NA	NA	NA	NA	NA	NA	NA	NA	NA	NA	NA	NA	NA	NA	NA	NA	NA	NA	NA	NA	NA	NA	NA	NA	NA	NA	NA	NA	NA	NA	NA	NA	NA	NA	NA	NA	NA	NA	NA	NA	NA	NA	NA	NA
chrXIII_162035_G_C	0.578512	0.614679	0.595041	0.598131	0.547619	0.460317	NA	NA	NA	NA	0.487013	0.507246	0.633028	0.52381	0.533333	0.407407	0.540984	0.574468	0.463415	0.542636	0.479339	0.563025	0.587786	0.54918	0.576923	0.486842	0.54955	0.496	NA	NA	0.547619	0.4875	NA	NA	0.285714	0.507937	0.495798	0.54918	0.46281	0.58871	0.477612	0.457143	0.557252	0.556452	NA	NA	NA	NA	NA	NA	NA	NA	NA	NA	NA	NA	NA	NA	NA	NA	NA	NA	0.693333	0.540984	NA	NA	NA	NA	NA	NA	0.511364	0.6	0.554054	0.662162	0.477612	0.569231	0.538462	0.650602	0.525	0.5	NA	NA	NA	NA	NA	NA	NA	NA
chrXIII_162046_T_A	NA	NA	NA	NA	NA	NA	NA	NA	NA	NA	NA	NA	NA	NA	NA	NA	NA	NA	NA	NA	NA	NA	NA	NA	NA	NA	NA	NA	NA	NA	NA	NA	NA	NA	NA	NA	NA	NA	NA	NA	NA	NA	NA	NA	NA	NA	NA	NA	NA	NA	NA	NA	NA	NA	NA	NA	0.505747	0.531646	0.578947	0.483333	0.354839	0.480769	NA	NA	NA	NA	NA	NA	NA	NA	NA	NA	NA	NA	NA	NA	NA	NA	NA	NA	NA	NA	NA	NA	NA	NA	NA	NA
chrXIII_162107_G_T	NA	NA	NA	NA	NA	NA	NA	NA	NA	NA	NA	NA	NA	NA	NA	NA	0.48062	0.57554	0.503704	0.539683	0.511111	0.558559	0.541985	0.48062	0.64	0.432836	0.517241	0.524194	NA	NA	NA	NA	NA	NA	NA	NA	NA	NA	NA	NA	NA	NA	NA	NA	NA	NA	NA	NA	NA	NA	NA	NA	NA	NA	NA	NA	NA	NA	NA	NA	NA	NA	NA	NA	NA	NA	NA	NA	NA	NA	NA	NA	NA	NA	NA	NA	NA	NA	NA	NA	NA	NA	NA	NA	NA	NA	NA	NA
chrXIII_162119_ATTTT_ATTT	NA	NA	NA	NA	NA	NA	NA	NA	NA	NA	NA	NA	NA	NA	NA	NA	NA	NA	NA	NA	NA	NA	NA	NA	NA	NA	NA	NA	NA	NA	NA	NA	NA	NA	NA	NA	NA	NA	NA	NA	NA	NA	NA	NA	NA	NA	NA	NA	NA	NA	NA	NA	NA	NA	NA	NA	NA	NA	NA	NA	NA	NA	NA	NA	0.725	0.662162	0.410714	0.48913	0.506494	0.515152	NA	NA	NA	NA	NA	NA	NA	NA	NA	NA	NA	NA	NA	NA	NA	NA	NA	NA
chrXIII_162123_T_C	0.552239	0.504348	0.571429	0.391304	0.528736	0.4625	NA	NA	NA	NA	0.463087	0.56391	0.637363	0.564626	0.5	0.492537	0.535433	0.588652	0.49635	0.524194	0.538462	0.587156	0.518797	0.456897	0.59375	0.507246	0.54955	0.515385	NA	NA	0.465909	0.434211	NA	NA	0.271186	0.478261	0.495726	0.457143	0.53913	0.547619	0.536585	0.458333	0.53125	0.528986	NA	NA	NA	NA	NA	NA	NA	NA	NA	NA	NA	NA	NA	NA	NA	NA	NA	NA	0.61194	0.47619	NA	NA	NA	NA	NA	NA	NA	NA	NA	NA	NA	NA	NA	NA	NA	NA	NA	NA	NA	NA	NA	NA	NA	NA
chrXIII_162156_A_G	NA	NA	NA	NA	NA	NA	NA	NA	NA	NA	NA	NA	NA	NA	NA	NA	0.539216	0.580882	0.523438	0.5	0.546875	0.584158	0.525424	0.517647	0.505747	0.554217	0.517544	0.531746	NA	NA	NA	NA	NA	NA	NA	NA	NA	NA	NA	NA	NA	NA	NA	NA	NA	NA	NA	NA	NA	NA	NA	NA	NA	NA	NA	NA	NA	NA	NA	NA	NA	NA	NA	NA	NA	NA	NA	NA	NA	NA	NA	NA	NA	NA	NA	NA	NA	NA	NA	NA	NA	NA	NA	NA	NA	NA	NA	NA
chrXIII_162309_G_A	0.428571	0.470588	0.557252	0.505618	0.515625	0.344086	0.511811	0.456897	0.5375	0.495327	0.442623	0.590909	0.574257	0.582524	0.478261	0.449275	0.550847	0.585366	0.454545	0.489051	0.398305	0.485437	0.459677	0.491071	0.5	0.406593	0.542056	0.455357	0.453125	0.462185	0.557143	0.47541	0.5	0.397059	0.363636	0.491803	0.485437	0.464912	0.430108	0.57265	0.491228	0.537313	0.513043	0.425743	NA	NA	NA	NA	NA	NA	NA	NA	NA	NA	NA	NA	0.421687	0.638554	0.383562	0.352941	0.402597	0.466667	0.519481	0.40625	0.625	0.555556	0.407895	0.444444	0.397059	0.544304	0.529412	0.552632	0.419753	0.5	0.481481	0.454545	0.513158	0.548387	0.458333	0.459016	NA	NA	NA	NA	NA	NA	NA	NA
chrXIII_162332_G_A	NA	NA	NA	NA	NA	NA	0.504274	0.427273	0.493827	0.55	NA	NA	NA	NA	NA	NA	NA	NA	NA	NA	NA	NA	NA	NA	NA	NA	NA	NA	NA	NA	NA	NA	NA	NA	NA	NA	NA	NA	NA	NA	NA	NA	NA	NA	NA	NA	NA	NA	NA	NA	NA	NA	NA	NA	NA	NA	NA	NA	NA	NA	NA	NA	NA	NA	NA	NA	NA	NA	NA	NA	NA	NA	NA	NA	NA	NA	NA	NA	NA	NA	NA	NA	NA	NA	NA	NA	NA	NA
chrXIII_162461_A_G	0.588785	0.434783	0.53125	0.477778	0.672727	0.3375	0.509615	0.5	0.566667	0.656566	0.545455	0.494624	0.72093	0.575758	0.480519	0.419355	0.539326	0.57732	0.470085	0.470588	0.561644	0.527778	0.628571	0.484848	0.457143	0.439394	0.598214	0.571429	0.443548	0.519231	0.533333	0.490909	0.513514	0.438596	0.415094	0.421053	0.577778	0.548673	0.505263	0.528736	0.55	0.567568	0.547826	0.522222	NA	NA	NA	NA	NA	NA	NA	NA	NA	NA	NA	NA	0.535211	0.704918	0.385714	0.333333	0.5	0.532468	0.607143	0.483333	0.76	0.573529	0.421875	0.577465	0.42623	0.554054	0.460317	0.477273	0.513514	0.517241	0.493151	0.509804	0.560606	0.479452	0.507042	0.55	NA	NA	NA	NA	NA	NA	NA	NA
chrXIII_162554_G_A	NA	NA	NA	NA	NA	NA	NA	NA	NA	NA	NA	NA	NA	NA	NA	NA	NA	NA	NA	NA	NA	NA	NA	NA	NA	NA	NA	NA	NA	NA	NA	NA	NA	NA	NA	NA	NA	NA	NA	NA	NA	NA	NA	NA	NA	NA	NA	NA	NA	NA	NA	NA	NA	NA	NA	NA	NA	NA	NA	NA	NA	NA	NA	NA	0.793103	0.575342	0.375	0.564103	0.432836	0.585366	NA	NA	NA	NA	NA	NA	NA	NA	NA	NA	NA	NA	NA	NA	NA	NA	NA	NA
chrXIII_162557_T_C	NA	NA	NA	NA	NA	NA	0.48	0.443182	0.536842	0.546512	NA	NA	NA	NA	NA	NA	NA	NA	NA	NA	NA	NA	NA	NA	NA	NA	NA	NA	NA	NA	NA	NA	NA	NA	NA	NA	NA	NA	NA	NA	NA	NA	NA	NA	NA	NA	NA	NA	NA	NA	NA	NA	NA	NA	NA	NA	NA	NA	NA	NA	NA	NA	NA	NA	NA	NA	NA	NA	NA	NA	NA	NA	NA	NA	NA	NA	NA	NA	NA	NA	NA	NA	NA	NA	NA	NA	NA	NA
chrXIII_162681_C_T	0.596154	0.628205	0.54321	0.505618	0.708333	0.522727	NA	NA	NA	NA	0.647059	0.571429	0.766355	0.61165	0.758621	0.720588	0.66129	0.578947	0.48	0.5625	0.626168	0.652893	0.586538	0.590476	0.675676	0.609756	0.605769	0.554348	NA	NA	0.619048	0.588235	NA	NA	0.471698	0.571429	0.542056	0.519608	0.449438	0.528736	0.729167	0.712121	0.534653	0.445946	NA	NA	NA	NA	NA	NA	NA	NA	NA	NA	NA	NA	NA	NA	NA	NA	NA	NA	0.629032	0.571429	NA	NA	NA	NA	NA	NA	NA	NA	NA	NA	NA	NA	NA	NA	NA	NA	NA	NA	NA	NA	NA	NA	NA	NA
chrXIII_162716_A_G	0.71134	0.7	0.689189	0.604396	0.770833	0.571429	NA	NA	NA	NA	0.722892	0.648936	0.804348	0.654867	0.818182	0.825397	0.704762	0.7	0.55914	0.626506	0.758929	0.731481	0.699029	0.662921	0.857143	0.692308	0.737374	0.681319	NA	NA	0.692308	0.625	NA	NA	0.52381	0.642857	0.636364	0.595745	0.564706	0.576923	0.755102	0.725806	0.686747	0.587302	NA	NA	NA	NA	NA	NA	NA	NA	NA	NA	NA	NA	NA	NA	NA	NA	NA	NA	NA	NA	NA	NA	NA	NA	NA	NA	NA	NA	NA	NA	NA	NA	NA	NA	NA	NA	NA	NA	NA	NA	NA	NA	NA	NA
chrXIII_162731_T_C	0.797753	0.803571	0.791667	0.626506	0.782609	0.714286	NA	NA	NA	NA	0.788732	0.709302	0.831461	0.67	0.857143	0.866667	0.752809	0.746988	0.588235	0.625	0.803922	0.772277	0.755102	0.682927	0.826087	0.694444	0.808511	0.689655	NA	NA	0.74359	0.630435	NA	NA	0.586957	0.628571	0.670732	0.662791	0.706667	0.628571	0.782609	0.75	0.705128	0.660377	NA	NA	NA	NA	NA	NA	NA	NA	NA	NA	NA	NA	NA	NA	NA	NA	NA	NA	NA	NA	NA	NA	NA	NA	NA	NA	NA	NA	NA	NA	NA	NA	NA	NA	NA	NA	NA	NA	NA	NA	NA	NA	NA	NA
chrXIII_162755_A_G	NA	NA	NA	0.793651	NA	NA	NA	NA	NA	NA	0.846154	0.85	NA	0.795699	NA	NA	NA	0.871429	0.787879	0.776119	NA	NA	NA	NA	NA	0.821429	0.858974	0.848101	NA	NA	0.756757	0.789474	NA	NA	0.675	0.777778	0.811594	0.805195	0.818182	0.786885	NA	0.864407	NA	0.84	NA	NA	NA	NA	NA	NA	NA	NA	NA	NA	NA	NA	NA	NA	NA	NA	NA	NA	NA	NA	NA	NA	NA	NA	NA	NA	NA	NA	NA	NA	NA	NA	NA	NA	NA	NA	NA	NA	NA	NA	NA	NA	NA	NA
chrXIII_162758_G_A	NA	NA	NA	0.786885	NA	NA	NA	NA	NA	NA	0.848485	0.85	NA	0.804348	NA	NA	NA	0.882353	0.823529	0.819444	NA	NA	NA	NA	NA	0.827586	0.87013	0.837838	NA	NA	0.810811	0.810811	NA	NA	0.666667	0.783784	0.818182	0.807692	NA	0.786885	NA	0.859649	NA	0.846154	NA	NA	NA	NA	NA	NA	NA	NA	NA	NA	NA	NA	NA	NA	NA	NA	NA	NA	NA	NA	NA	NA	NA	NA	NA	NA	NA	NA	NA	NA	NA	NA	NA	NA	NA	NA	NA	NA	NA	NA	NA	NA	NA	NA
chrXIII_162797_A_G	NA	NA	NA	NA	NA	NA	0.577982	0.50495	0.469027	0.47619	NA	NA	NA	NA	NA	NA	NA	NA	NA	NA	NA	NA	NA	NA	NA	NA	NA	NA	NA	NA	NA	NA	NA	NA	NA	NA	NA	NA	NA	NA	NA	NA	NA	NA	NA	NA	NA	NA	NA	NA	NA	NA	NA	NA	NA	NA	NA	NA	NA	NA	NA	NA	0.666667	0.589286	NA	NA	NA	NA	NA	NA	0.525424	0.542373	0.604651	0.467532	0.68	0.702128	0.45283	0.537313	0.583333	0.542373	NA	NA	NA	NA	NA	NA	NA	NA
chrXIII_162800_G_A	NA	NA	NA	NA	NA	NA	NA	NA	NA	NA	NA	NA	NA	NA	NA	NA	NA	NA	NA	NA	NA	NA	NA	NA	NA	NA	NA	NA	NA	NA	NA	NA	NA	NA	NA	NA	NA	NA	NA	NA	NA	NA	NA	NA	NA	NA	NA	NA	NA	NA	NA	NA	NA	NA	NA	NA	NA	NA	NA	NA	NA	NA	NA	NA	NA	NA	NA	NA	NA	NA	NA	NA	NA	NA	NA	NA	NA	NA	NA	NA	0.377049	0.509091	0.617284	0.582278	0.382022	0.5	0.455696	0.608696
chrXIII_162806_G_C	NA	NA	NA	NA	NA	NA	NA	NA	NA	NA	NA	NA	NA	NA	NA	NA	NA	NA	NA	NA	NA	NA	NA	NA	NA	NA	NA	NA	NA	NA	NA	NA	NA	NA	NA	NA	NA	NA	NA	NA	NA	NA	NA	NA	NA	NA	NA	NA	NA	NA	NA	NA	NA	NA	NA	NA	0.542857	0.529412	0.5	0.470588	0.504587	0.458333	NA	NA	NA	NA	NA	NA	NA	NA	NA	NA	NA	NA	NA	NA	NA	NA	NA	NA	NA	NA	NA	NA	NA	NA	NA	NA
chrXIII_162851_A_G	NA	NA	NA	NA	NA	NA	NA	NA	NA	NA	NA	NA	NA	NA	NA	NA	NA	NA	NA	NA	NA	NA	NA	NA	NA	NA	NA	NA	NA	NA	NA	NA	0.530435	0.426087	NA	NA	NA	NA	NA	NA	NA	NA	NA	NA	NA	NA	NA	NA	NA	NA	NA	NA	NA	NA	NA	NA	NA	NA	NA	NA	NA	NA	NA	NA	NA	NA	NA	NA	NA	NA	NA	NA	NA	NA	NA	NA	NA	NA	NA	NA	NA	NA	NA	NA	NA	NA	NA	NA
chrXIII_162854_A_G	NA	NA	NA	NA	NA	NA	NA	NA	NA	NA	NA	NA	NA	NA	NA	NA	NA	NA	NA	NA	NA	NA	NA	NA	NA	NA	NA	NA	NA	NA	NA	0.805556	NA	NA	0.7	NA	NA	NA	NA	NA	0.826087	NA	NA	NA	NA	NA	NA	NA	NA	NA	NA	NA	NA	NA	NA	NA	NA	NA	NA	NA	NA	NA	NA	NA	NA	NA	NA	NA	NA	NA	NA	NA	NA	NA	NA	NA	NA	NA	NA	NA	NA	NA	NA	NA	NA	NA	NA	NA
chrXIII_162865_A_G	NA	NA	NA	NA	NA	NA	NA	NA	NA	NA	NA	NA	NA	NA	NA	NA	NA	NA	NA	NA	NA	NA	NA	NA	NA	NA	NA	NA	NA	NA	NA	0.825	NA	NA	0.692308	NA	NA	NA	NA	NA	0.809524	NA	NA	NA	NA	NA	NA	NA	NA	NA	NA	NA	NA	NA	NA	NA	NA	NA	NA	NA	NA	NA	NA	NA	NA	NA	NA	NA	NA	NA	NA	NA	NA	NA	NA	NA	NA	NA	NA	NA	NA	NA	NA	NA	NA	NA	NA	NA
chrXIII_162866_A_G	NA	NA	NA	NA	NA	NA	NA	NA	NA	NA	NA	NA	NA	NA	NA	NA	NA	NA	NA	NA	NA	NA	NA	NA	NA	NA	NA	NA	NA	NA	NA	NA	NA	NA	NA	NA	NA	NA	NA	NA	NA	NA	NA	NA	NA	NA	NA	NA	NA	NA	NA	NA	NA	NA	NA	NA	0.513889	0.491803	0.5	0.530612	0.548387	0.465909	NA	NA	0.709677	0.5	0.391304	0.505495	0.449275	0.469388	NA	NA	NA	NA	NA	NA	NA	NA	NA	NA	NA	NA	NA	NA	NA	NA	NA	NA
chrXIII_162867_T_C	NA	NA	NA	NA	NA	NA	NA	NA	NA	NA	NA	NA	NA	NA	NA	NA	NA	NA	NA	NA	NA	NA	NA	NA	NA	NA	NA	NA	NA	NA	NA	0.820513	NA	NA	0.684211	NA	NA	NA	NA	NA	0.804878	NA	NA	NA	NA	NA	NA	NA	NA	NA	NA	NA	NA	NA	NA	NA	NA	NA	NA	NA	NA	NA	NA	NA	NA	NA	NA	NA	NA	NA	NA	NA	NA	NA	NA	NA	NA	NA	NA	NA	NA	NA	NA	NA	NA	NA	NA	NA
chrXIII_162876_G_C	NA	NA	NA	NA	NA	NA	NA	NA	NA	NA	NA	NA	NA	NA	NA	NA	NA	NA	NA	NA	NA	NA	NA	NA	NA	NA	NA	NA	NA	NA	NA	0.820513	NA	NA	0.657143	NA	NA	NA	NA	NA	0.804878	NA	NA	NA	NA	NA	NA	NA	NA	NA	NA	NA	NA	NA	NA	NA	NA	NA	NA	NA	NA	NA	NA	NA	NA	NA	NA	NA	NA	NA	NA	NA	NA	NA	NA	NA	NA	NA	NA	NA	NA	NA	NA	NA	NA	NA	NA	NA
chrXIII_162878_T_C	NA	NA	NA	NA	NA	NA	NA	NA	NA	NA	NA	NA	NA	NA	NA	NA	NA	NA	NA	NA	NA	NA	NA	NA	NA	NA	NA	NA	NA	NA	NA	0.820513	NA	NA	0.657143	NA	NA	NA	0.88	NA	0.8	NA	NA	NA	NA	NA	NA	NA	NA	NA	NA	NA	NA	NA	NA	NA	NA	NA	NA	NA	NA	NA	NA	NA	NA	NA	NA	NA	NA	NA	NA	NA	NA	NA	NA	NA	NA	NA	NA	NA	NA	NA	NA	NA	NA	NA	NA	NA
chrXIII_162884_A_G	NA	0.866667	NA	NA	NA	NA	NA	NA	NA	NA	NA	NA	NA	NA	NA	NA	NA	NA	NA	NA	NA	NA	NA	NA	NA	NA	NA	NA	NA	NA	NA	0.810811	NA	NA	0.647059	NA	NA	NA	0.882353	NA	0.789474	NA	NA	NA	NA	NA	NA	NA	NA	NA	NA	NA	NA	NA	NA	NA	NA	NA	NA	NA	NA	NA	NA	NA	NA	NA	NA	NA	NA	NA	NA	NA	NA	NA	NA	NA	NA	NA	NA	NA	NA	NA	NA	NA	NA	NA	NA	NA
chrXIII_162886_T_C	NA	0.868852	NA	NA	NA	NA	NA	NA	NA	NA	NA	NA	NA	NA	NA	NA	NA	NA	NA	NA	NA	NA	NA	NA	NA	NA	NA	NA	NA	NA	NA	0.805556	NA	NA	0.657143	NA	NA	NA	0.87037	NA	0.789474	NA	NA	NA	NA	NA	NA	NA	NA	NA	NA	NA	NA	NA	NA	NA	NA	NA	NA	NA	NA	NA	NA	NA	NA	NA	NA	NA	NA	NA	NA	NA	NA	NA	NA	NA	NA	NA	NA	NA	NA	NA	NA	NA	NA	NA	NA	NA
chrXIII_162890_T_C	NA	0.866667	NA	NA	NA	NA	NA	NA	NA	NA	NA	NA	NA	NA	NA	NA	NA	NA	NA	NA	NA	NA	NA	NA	NA	NA	NA	NA	NA	NA	0.837838	0.8	NA	NA	0.647059	NA	NA	NA	0.875	NA	0.8	NA	NA	NA	NA	NA	NA	NA	NA	NA	NA	NA	NA	NA	NA	NA	NA	NA	NA	NA	NA	NA	NA	NA	NA	NA	NA	NA	NA	NA	NA	NA	NA	NA	NA	NA	NA	NA	NA	NA	NA	NA	NA	NA	NA	NA	NA	NA
chrXIII_162895_T_G	NA	0.857143	NA	NA	NA	NA	NA	NA	NA	NA	NA	NA	NA	NA	NA	0.893617	NA	NA	0.895522	NA	NA	NA	NA	NA	NA	NA	NA	NA	NA	NA	0.837838	0.787879	NA	NA	0.617647	NA	NA	NA	0.857143	0.868421	0.8	NA	NA	NA	NA	NA	NA	NA	NA	NA	NA	NA	NA	NA	NA	NA	NA	NA	NA	NA	NA	NA	NA	NA	NA	NA	NA	NA	NA	NA	NA	NA	NA	NA	NA	NA	NA	NA	NA	NA	NA	NA	NA	NA	NA	NA	NA	NA
chrXIII_162907_G_C	0.653465	0.643678	0.707071	0.649351	0.755556	0.692308	NA	NA	NA	NA	0.72549	0.72619	0.824742	0.730769	0.857143	0.770492	0.811475	0.680412	0.695122	0.775862	0.77551	0.711538	0.717391	0.717172	0.829268	0.729167	0.70297	0.698795	NA	NA	0.804878	0.666667	NA	NA	0.477273	0.815789	0.688073	0.697674	0.676471	0.651685	0.72093	0.80303	0.704082	0.573529	NA	NA	NA	NA	NA	NA	NA	NA	NA	NA	NA	NA	NA	NA	NA	NA	NA	NA	NA	NA	NA	NA	NA	NA	NA	NA	NA	NA	NA	NA	NA	NA	NA	NA	NA	NA	NA	NA	NA	NA	NA	NA	NA	NA
chrXIII_163055_C_T	0.684685	0.659341	0.685714	0.66055	0.694915	0.534483	NA	NA	NA	NA	0.672	0.643478	0.757895	0.707547	0.676923	0.639344	0.657143	0.631579	0.525773	0.669565	0.616071	0.636364	0.645161	0.644231	0.492754	0.5625	0.673077	0.619565	0.475	0.548872	0.730769	0.47619	0.544776	0.478992	0.435484	0.561404	0.680412	0.690722	0.576087	0.633333	0.661765	0.634146	0.666667	0.595238	NA	NA	NA	NA	NA	NA	NA	NA	NA	NA	NA	NA	0.552632	0.575758	0.563636	0.5	0.552941	0.472222	0.515464	0.571429	NA	NA	NA	NA	NA	NA	0.534884	0.589474	0.450704	0.418182	0.564103	0.448276	0.493333	0.4875	0.4875	0.506173	NA	NA	NA	NA	NA	NA	NA	NA
chrXIII_163154_T_C	NA	NA	NA	NA	NA	NA	NA	NA	NA	NA	NA	NA	NA	NA	NA	NA	NA	NA	NA	NA	NA	NA	NA	NA	NA	NA	NA	NA	NA	NA	NA	NA	NA	NA	NA	NA	NA	NA	NA	NA	NA	NA	NA	NA	NA	NA	NA	NA	NA	NA	NA	NA	NA	NA	NA	NA	NA	NA	NA	NA	NA	NA	NA	NA	NA	NA	NA	NA	NA	NA	0.419753	0.604651	0.492063	0.444444	0.594937	0.461538	0.537634	0.472527	0.472973	0.45977	NA	NA	NA	NA	NA	NA	NA	NA
chrXIII_163280_A_G	NA	NA	NA	NA	NA	NA	NA	NA	NA	NA	NA	NA	NA	NA	NA	NA	NA	NA	NA	NA	NA	NA	NA	NA	NA	NA	NA	NA	NA	NA	NA	NA	NA	NA	NA	NA	NA	NA	NA	NA	NA	NA	NA	NA	NA	NA	NA	NA	NA	NA	NA	NA	NA	NA	NA	NA	0.550562	0.488636	0.557143	0.571429	0.5	0.486486	NA	NA	NA	NA	NA	NA	NA	NA	NA	NA	NA	NA	NA	NA	NA	NA	NA	NA	NA	NA	NA	NA	NA	NA	NA	NA
chrXIII_163283_T_C	0.565891	0.48062	0.563758	0.526718	0.640625	0.481928	NA	NA	NA	NA	0.472441	0.55303	0.705263	0.538462	0.592593	0.555556	0.611511	0.564885	0.552083	0.534884	0.573643	0.520661	0.537313	0.455172	0.659794	0.419753	0.496063	0.520661	0.521429	0.474138	0.477612	0.40625	0.513274	0.475862	0.296296	0.544304	0.529412	0.504	0.46789	0.598485	0.595238	0.45122	0.554745	0.559322	NA	NA	NA	NA	NA	NA	NA	NA	NA	NA	NA	NA	NA	NA	NA	NA	NA	NA	0.523256	0.627119	0.729167	0.578947	0.355932	0.493333	0.433333	0.573333	0.47619	0.559524	0.485714	0.5	0.616438	0.458333	0.525641	0.43617	0.4625	0.550562	NA	NA	NA	NA	NA	NA	NA	NA
chrXIII_163348_C_G	NA	NA	NA	NA	NA	NA	0.533784	0.534591	0.460317	0.49635	NA	NA	NA	NA	NA	NA	NA	NA	NA	NA	NA	NA	NA	NA	NA	NA	NA	NA	NA	NA	NA	NA	NA	NA	NA	NA	NA	NA	NA	NA	NA	NA	NA	NA	NA	NA	NA	NA	NA	NA	NA	NA	NA	NA	NA	NA	NA	NA	NA	NA	NA	NA	NA	NA	NA	NA	NA	NA	NA	NA	NA	NA	NA	NA	NA	NA	NA	NA	NA	NA	NA	NA	NA	NA	NA	NA	NA	NA
chrXIII_163376_A_C	NA	NA	NA	NA	NA	NA	NA	NA	NA	NA	0.563758	0.523179	NA	NA	NA	NA	NA	NA	NA	NA	NA	NA	NA	NA	NA	NA	NA	NA	NA	NA	NA	NA	NA	NA	NA	NA	NA	NA	NA	NA	NA	NA	NA	NA	NA	NA	NA	NA	NA	NA	NA	NA	NA	NA	NA	NA	NA	NA	NA	NA	NA	NA	NA	NA	NA	NA	NA	NA	NA	NA	NA	NA	NA	NA	NA	NA	NA	NA	NA	NA	NA	NA	NA	NA	NA	NA	NA	NA
chrXIII_163391_GAAAAAAAA_GAAAAAAAAA	0.541176	0.526718	NA	NA	NA	NA	NA	NA	NA	NA	NA	NA	NA	NA	NA	0.546875	0.554878	NA	NA	0.572368	NA	NA	NA	NA	NA	0.53125	NA	0.544304	NA	0.559524	0.54023	0.45977	NA	NA	0.362637	NA	0.513514	NA	NA	NA	NA	0.587629	NA	NA	NA	NA	NA	NA	NA	NA	NA	NA	NA	NA	NA	NA	NA	NA	NA	NA	NA	NA	0.516854	NA	NA	NA	0.56962	NA	0.531646	0.576923	0.54902	0.511364	NA	NA	0.590361	0.527778	NA	0.516484	NA	0.561798	NA	NA	NA	NA	NA	NA	NA	NA
chrXIII_163417_C_T	NA	NA	NA	NA	NA	NA	NA	NA	NA	NA	NA	NA	NA	NA	NA	NA	NA	NA	NA	NA	NA	NA	NA	NA	NA	NA	NA	NA	NA	NA	NA	NA	NA	NA	NA	NA	NA	NA	NA	NA	NA	NA	NA	NA	NA	NA	NA	NA	NA	NA	NA	NA	NA	NA	NA	NA	NA	NA	NA	NA	NA	NA	NA	NA	0.80303	0.603448	0.484375	0.61194	0.446154	0.47619	NA	NA	NA	NA	NA	NA	NA	NA	NA	NA	NA	NA	NA	NA	NA	NA	NA	NA
chrXIII_163441_ATTTTTTT_ATTTTTT	NA	NA	NA	NA	NA	NA	NA	0.533333	0.570248	0.551724	NA	NA	NA	NA	NA	NA	NA	NA	NA	NA	NA	NA	NA	NA	NA	NA	NA	NA	0.605263	0.595092	NA	NA	NA	NA	NA	NA	NA	NA	NA	NA	NA	NA	NA	NA	NA	NA	NA	NA	NA	NA	NA	NA	NA	NA	NA	NA	NA	NA	NA	NA	NA	NA	NA	NA	NA	NA	0.592105	NA	0.626667	0.643564	NA	NA	NA	NA	NA	NA	NA	NA	NA	NA	NA	NA	NA	NA	NA	NA	NA	NA
chrXIII_163496_A_G	0.525641	0.47541	0.572289	0.42069	0.635294	0.402778	NA	NA	NA	NA	0.467066	0.568493	0.640351	0.568182	0.57377	0.415385	0.621212	0.544218	0.452381	0.56129	0.536585	0.47619	0.52027	0.474026	0.52381	0.36	0.517007	0.511811	NA	NA	0.522727	0.413333	NA	NA	0.376812	0.435897	0.549618	0.57554	0.454545	0.595092	0.552083	0.517241	0.515723	0.538462	NA	NA	NA	NA	NA	NA	NA	NA	NA	NA	NA	NA	NA	NA	NA	NA	NA	NA	0.505155	0.527027	NA	NA	NA	NA	NA	NA	0.526316	0.5625	0.60241	0.608696	0.586667	0.596491	0.478873	0.481928	0.558442	0.54023	NA	NA	NA	NA	NA	NA	NA	NA
chrXIII_163509_T_G	NA	NA	NA	NA	NA	NA	NA	NA	NA	NA	NA	NA	NA	NA	NA	NA	0.606061	0.52518	0.456693	0.584507	0.54375	0.495413	0.52349	0.44898	0.547619	0.35443	0.514925	0.519685	NA	NA	0.551724	0.408451	NA	NA	0.391304	0.464789	0.538462	0.550388	0.462185	0.582822	0.5625	0.530864	0.515723	0.53719	NA	NA	NA	NA	NA	NA	NA	NA	NA	NA	NA	NA	NA	NA	NA	NA	NA	NA	NA	NA	NA	NA	NA	NA	NA	NA	NA	NA	NA	NA	NA	NA	NA	NA	NA	NA	NA	NA	NA	NA	NA	NA	NA	NA
chrXIII_163519_G_C	0.569536	0.44	0.577922	0.463087	0.642857	0.430556	NA	NA	NA	NA	0.508287	0.582734	0.64486	0.57554	0.552239	0.485294	0.606299	0.503704	0.451852	0.553191	0.516556	0.517857	0.532468	0.452555	0.53012	0.358974	0.507353	0.551181	NA	NA	0.566667	0.394737	NA	NA	0.338028	0.441176	0.484375	0.547619	0.483333	0.574074	0.555556	0.560976	0.522581	0.507812	NA	NA	NA	NA	NA	NA	NA	NA	NA	NA	NA	NA	NA	NA	NA	NA	NA	NA	0.494845	0.545455	NA	NA	NA	NA	NA	NA	NA	NA	NA	NA	NA	NA	NA	NA	NA	NA	NA	NA	NA	NA	NA	NA	NA	NA
chrXIII_163603_A_G	NA	NA	NA	NA	NA	NA	NA	NA	NA	NA	NA	NA	NA	NA	NA	NA	NA	NA	NA	NA	NA	NA	NA	NA	NA	NA	NA	NA	NA	NA	NA	NA	NA	NA	NA	NA	NA	NA	NA	NA	NA	NA	NA	NA	NA	NA	NA	NA	NA	NA	NA	NA	NA	NA	NA	NA	NA	NA	NA	NA	NA	NA	NA	NA	0.779661	0.622951	0.438356	0.643836	0.352113	0.4	NA	NA	NA	NA	NA	NA	NA	NA	NA	NA	NA	NA	NA	NA	NA	NA	NA	NA
chrXIII_163697_T_A	NA	NA	NA	NA	NA	NA	NA	NA	NA	NA	NA	NA	NA	NA	NA	NA	NA	NA	NA	NA	NA	NA	NA	NA	NA	NA	NA	NA	NA	NA	NA	NA	NA	NA	NA	NA	NA	NA	NA	NA	NA	NA	NA	NA	NA	NA	NA	NA	NA	NA	NA	NA	NA	NA	NA	NA	NA	NA	NA	NA	NA	NA	NA	NA	NA	NA	NA	NA	NA	NA	0.607595	0.606383	0.597938	0.54386	0.493151	0.52381	0.657895	0.585714	0.464646	0.596774	NA	NA	NA	NA	NA	NA	NA	NA
chrXIII_163698_T_A	NA	NA	NA	NA	NA	NA	NA	NA	NA	NA	NA	NA	NA	NA	NA	NA	NA	NA	NA	NA	NA	NA	NA	NA	NA	NA	NA	NA	NA	NA	NA	NA	NA	NA	NA	NA	NA	NA	NA	NA	NA	NA	NA	NA	NA	NA	NA	NA	NA	NA	NA	NA	NA	NA	NA	NA	NA	NA	NA	NA	NA	NA	NA	NA	NA	NA	NA	NA	NA	NA	0.602564	0.606383	0.604167	0.54386	0.5	0.53125	0.649351	0.585714	0.44898	0.590164	NA	NA	NA	NA	NA	NA	NA	NA
chrXIII_163701_G_T	NA	NA	NA	NA	NA	NA	NA	NA	NA	NA	NA	NA	NA	NA	NA	NA	NA	NA	NA	NA	NA	NA	NA	NA	NA	NA	NA	NA	NA	NA	NA	NA	NA	NA	NA	NA	NA	NA	NA	NA	NA	NA	NA	NA	NA	NA	NA	NA	NA	NA	NA	NA	NA	NA	NA	NA	NA	NA	NA	NA	NA	NA	NA	NA	NA	NA	NA	NA	NA	NA	0.581081	0.588889	0.589474	0.535714	0.5	0.516129	0.653333	0.560606	0.454545	0.568966	NA	NA	NA	NA	NA	NA	NA	NA
chrXIII_163841_G_A	NA	NA	NA	NA	NA	NA	NA	NA	NA	NA	NA	NA	NA	NA	NA	NA	NA	NA	NA	NA	NA	NA	NA	NA	NA	NA	NA	NA	NA	NA	NA	NA	NA	NA	NA	NA	NA	NA	NA	NA	NA	NA	NA	NA	NA	NA	NA	NA	NA	NA	NA	NA	NA	NA	NA	NA	0.506024	0.494505	0.390244	0.506024	0.401961	0.526882	NA	NA	NA	NA	NA	NA	NA	NA	NA	NA	NA	NA	NA	NA	NA	NA	NA	NA	NA	NA	NA	NA	NA	NA	NA	NA
chrXIII_163898_C_T	NA	NA	NA	NA	NA	NA	NA	NA	NA	NA	NA	NA	NA	NA	NA	NA	NA	NA	NA	NA	NA	NA	NA	NA	NA	NA	NA	NA	0.433566	0.539773	NA	NA	0.430769	0.45679	NA	NA	NA	NA	NA	NA	NA	NA	NA	NA	NA	NA	NA	NA	NA	NA	NA	NA	NA	NA	NA	NA	NA	NA	NA	NA	NA	NA	NA	NA	0.814286	0.586957	0.438356	0.589041	0.428571	0.515152	NA	NA	NA	NA	NA	NA	NA	NA	NA	NA	NA	NA	NA	NA	NA	NA	NA	NA
chrXIII_163975_T_C	NA	NA	NA	NA	NA	NA	NA	NA	NA	NA	NA	NA	NA	NA	NA	NA	NA	NA	NA	NA	NA	NA	NA	NA	NA	NA	NA	NA	0.470199	0.51773	NA	NA	NA	NA	NA	NA	NA	NA	NA	NA	NA	NA	NA	NA	NA	NA	NA	NA	NA	NA	NA	NA	NA	NA	NA	NA	NA	NA	NA	NA	NA	NA	NA	NA	NA	NA	NA	NA	NA	NA	NA	NA	NA	NA	NA	NA	NA	NA	NA	NA	NA	NA	NA	NA	NA	NA	NA	NA
chrXIII_164021_G_A	0.487805	0.479675	0.547619	0.540741	0.61	0.53125	NA	NA	NA	NA	0.496815	0.550847	0.620155	0.585185	0.540541	0.525	0.52	0.541667	0.543624	0.562963	0.52518	0.582609	0.517857	0.444444	0.596491	0.39	0.496503	0.48855	NA	NA	0.47619	0.471429	NA	NA	0.377049	0.541667	0.618705	0.467742	0.492308	0.521429	0.457831	0.494253	0.475177	0.487395	NA	NA	NA	NA	NA	NA	NA	NA	NA	NA	NA	NA	NA	NA	NA	NA	NA	NA	0.533981	0.484848	NA	NA	NA	NA	NA	NA	0.554217	0.536232	0.477612	0.567568	0.582278	0.553846	0.541667	0.478261	0.459184	0.552941	NA	NA	NA	NA	NA	NA	NA	NA
chrXIII_164282_G_T	NA	NA	NA	NA	NA	NA	NA	NA	NA	NA	NA	NA	NA	NA	NA	NA	NA	NA	NA	NA	NA	NA	NA	NA	NA	NA	NA	NA	NA	NA	NA	NA	0.473282	0.578512	NA	NA	NA	NA	NA	NA	NA	NA	NA	NA	NA	NA	NA	NA	NA	NA	NA	NA	NA	NA	NA	NA	NA	NA	NA	NA	NA	NA	NA	NA	NA	NA	NA	NA	NA	NA	NA	NA	NA	NA	NA	NA	NA	NA	NA	NA	NA	NA	NA	NA	NA	NA	NA	NA
chrXIII_164287_A_C	NA	NA	NA	NA	NA	NA	NA	NA	NA	NA	NA	NA	NA	NA	NA	NA	NA	NA	NA	NA	NA	NA	NA	NA	NA	NA	NA	NA	0.430657	0.557377	NA	NA	NA	NA	NA	NA	NA	NA	NA	NA	NA	NA	NA	NA	NA	NA	NA	NA	NA	NA	NA	NA	NA	NA	NA	NA	NA	NA	NA	NA	NA	NA	NA	NA	NA	NA	NA	NA	NA	NA	NA	NA	NA	NA	NA	NA	NA	NA	NA	NA	NA	NA	NA	NA	NA	NA	NA	NA
chrXIII_164299_C_T	NA	NA	NA	NA	NA	NA	NA	NA	NA	NA	NA	NA	0.625	0.622222	0.514286	0.470588	NA	NA	NA	NA	NA	NA	NA	NA	NA	NA	NA	NA	NA	NA	NA	NA	NA	NA	NA	NA	NA	NA	NA	NA	NA	NA	NA	NA	NA	NA	NA	NA	NA	NA	NA	NA	NA	NA	NA	NA	NA	NA	NA	NA	NA	NA	NA	NA	NA	NA	NA	NA	NA	NA	NA	NA	NA	NA	NA	NA	NA	NA	NA	NA	NA	NA	NA	NA	NA	NA	NA	NA
chrXIII_164304_G_A	0.503268	0.530612	0.514085	0.503817	0.630631	0.536082	0.546763	0.527397	0.550725	0.508065	0.549708	0.507143	0.619835	0.628788	0.5	0.454545	0.558442	0.546763	0.451613	0.566667	0.6	0.615385	0.543353	0.541935	0.630137	0.351852	0.468966	0.496644	0.431507	0.525926	0.453333	0.476923	0.52381	0.527132	0.428571	0.542857	0.477612	0.457143	0.488372	0.572464	0.475	0.544304	0.467626	0.524476	NA	NA	NA	NA	NA	NA	NA	NA	NA	NA	NA	NA	0.475248	0.549451	0.685185	0.525424	0.360656	0.52381	0.568807	0.53012	0.653846	0.525	0.529412	0.56962	0.373134	0.55	0.547368	0.552941	0.56962	0.6	0.506849	0.486486	0.593023	0.520833	0.420561	0.539474	0.511628	0.5	0.571429	0.521739	0.491228	0.466667	0.466019	0.453333
chrXIII_164309_A_G	NA	NA	NA	NA	NA	NA	NA	NA	NA	NA	NA	NA	NA	NA	NA	NA	NA	NA	NA	NA	NA	NA	NA	NA	NA	NA	NA	NA	NA	NA	NA	NA	NA	NA	NA	NA	NA	NA	NA	NA	NA	NA	NA	NA	NA	NA	NA	NA	NA	NA	NA	NA	NA	NA	NA	NA	NA	NA	NA	NA	NA	NA	NA	NA	0.68	0.538462	0.521739	0.597561	0.365079	0.571429	NA	NA	NA	NA	NA	NA	NA	NA	NA	NA	NA	NA	NA	NA	NA	NA	NA	NA
chrXIII_164321_G_A	NA	NA	NA	NA	NA	NA	NA	NA	NA	NA	NA	NA	NA	NA	NA	NA	NA	NA	NA	NA	NA	NA	NA	NA	NA	NA	NA	NA	NA	NA	NA	NA	NA	NA	NA	NA	NA	NA	NA	NA	NA	NA	NA	NA	NA	NA	NA	NA	NA	NA	NA	NA	NA	NA	NA	NA	0.483146	0.55	0.666667	0.508475	0.333333	0.52459	NA	NA	NA	NA	NA	NA	NA	NA	NA	NA	NA	NA	NA	NA	NA	NA	NA	NA	NA	NA	NA	NA	NA	NA	NA	NA
chrXIII_164433_C_T	NA	NA	NA	NA	NA	NA	NA	NA	NA	NA	NA	NA	NA	NA	NA	NA	NA	NA	NA	NA	NA	NA	NA	NA	NA	NA	NA	NA	NA	NA	NA	NA	NA	NA	NA	NA	NA	NA	NA	NA	NA	NA	NA	NA	NA	NA	NA	NA	NA	NA	NA	NA	NA	NA	NA	NA	NA	NA	NA	NA	NA	NA	NA	NA	NA	NA	NA	NA	NA	NA	0.413333	0.484848	0.507463	0.333333	0.612903	0.5	0.577465	0.526316	0.493671	0.584615	NA	NA	NA	NA	NA	NA	NA	NA
chrXIII_164532_G_A	0.523438	0.446429	0.586957	0.521368	0.564706	0.47561	NA	NA	NA	NA	0.643836	0.512397	0.722222	0.580645	0.576271	0.484848	0.512397	0.619835	0.427536	0.635714	0.603306	0.563218	0.57971	0.455285	0.541176	0.526316	0.540741	0.46281	0.504425	0.562963	0.517857	0.540541	0.53211	0.558559	0.357143	0.507246	0.528926	0.480769	0.485981	0.495495	0.566265	0.620253	0.510638	0.57377	NA	NA	NA	NA	NA	NA	NA	NA	NA	NA	NA	NA	0.480519	0.5	0.479167	0.438596	0.5	0.516667	0.590909	0.662921	0.631579	0.631579	0.5	0.630137	0.328358	0.573529	0.431818	0.546667	0.619048	0.434783	0.650794	0.583333	0.514563	0.548387	0.465753	0.413333	0.423077	0.555556	0.5	0.469697	0.489796	0.54	0.588235	0.575758
chrXIII_164574_G_A	NA	NA	NA	NA	NA	NA	NA	NA	NA	NA	NA	NA	NA	NA	NA	NA	NA	NA	NA	NA	NA	NA	NA	NA	NA	NA	NA	NA	NA	NA	NA	NA	NA	NA	NA	NA	NA	NA	NA	NA	NA	NA	NA	NA	NA	NA	NA	NA	NA	NA	NA	NA	NA	NA	NA	NA	NA	NA	NA	NA	NA	NA	NA	NA	0.775862	0.6	0.472727	0.61039	0.313433	0.647887	NA	NA	NA	NA	NA	NA	NA	NA	NA	NA	NA	NA	NA	NA	NA	NA	NA	NA
chrXIII_164604_C_T	NA	NA	NA	NA	NA	NA	NA	NA	NA	NA	NA	NA	NA	NA	NA	NA	NA	NA	NA	NA	NA	NA	NA	NA	NA	NA	NA	NA	NA	NA	NA	NA	NA	NA	NA	NA	NA	NA	NA	NA	NA	NA	NA	NA	NA	NA	NA	NA	NA	NA	NA	NA	NA	NA	NA	NA	NA	NA	NA	NA	NA	NA	NA	NA	0.779661	0.586207	0.441176	0.57971	0.327586	0.617647	NA	NA	NA	NA	NA	NA	NA	NA	NA	NA	NA	NA	NA	NA	NA	NA	NA	NA
chrXIII_164648_T_C	NA	NA	NA	NA	NA	NA	NA	NA	NA	NA	NA	NA	NA	NA	NA	NA	NA	NA	NA	NA	NA	NA	NA	NA	NA	NA	NA	NA	0.508772	0.496063	NA	NA	0.53211	0.483871	NA	NA	NA	NA	NA	NA	NA	NA	NA	NA	NA	NA	NA	NA	NA	NA	NA	NA	NA	NA	NA	NA	NA	NA	NA	NA	NA	NA	NA	NA	0.796875	0.6	0.356164	0.575342	0.40678	0.565217	NA	NA	NA	NA	NA	NA	NA	NA	NA	NA	0.442623	0.578947	0.509091	0.527027	0.354167	0.581818	0.56338	0.536585
chrXIII_164705_C_A	NA	NA	NA	NA	NA	NA	NA	NA	NA	NA	0.568493	0.480769	0.611765	0.59292	0.583333	0.567568	NA	NA	NA	NA	NA	NA	NA	NA	NA	NA	NA	NA	NA	NA	NA	NA	NA	NA	NA	NA	NA	NA	NA	NA	NA	NA	NA	NA	NA	NA	NA	NA	NA	NA	NA	NA	NA	NA	NA	NA	NA	NA	NA	NA	NA	NA	NA	NA	NA	NA	NA	NA	NA	NA	NA	NA	NA	NA	NA	NA	NA	NA	NA	NA	NA	NA	NA	NA	NA	NA	NA	NA
chrXIII_164705_CAAAAAA_CAAAAAAA	NA	NA	NA	NA	NA	NA	NA	NA	NA	NA	NA	NA	NA	NA	NA	NA	NA	NA	NA	NA	NA	NA	NA	NA	NA	NA	NA	NA	0.603604	0.554622	NA	NA	NA	NA	NA	NA	NA	NA	NA	NA	NA	NA	NA	NA	NA	NA	NA	NA	NA	NA	NA	NA	NA	NA	NA	NA	NA	NA	NA	NA	NA	NA	NA	NA	NA	NA	NA	NA	NA	NA	NA	NA	NA	NA	NA	NA	NA	NA	NA	NA	NA	NA	NA	NA	NA	NA	NA	NA
chrXIII_164776_G_A	0.566667	0.471264	0.637681	0.428571	0.445946	0.511111	NA	NA	NA	NA	NA	NA	NA	NA	NA	NA	NA	NA	NA	NA	NA	NA	NA	NA	NA	NA	NA	NA	NA	NA	NA	NA	NA	NA	NA	NA	NA	NA	NA	NA	NA	NA	NA	NA	NA	NA	NA	NA	NA	NA	NA	NA	NA	NA	NA	NA	NA	NA	NA	NA	NA	NA	NA	NA	NA	NA	NA	NA	NA	NA	NA	NA	NA	NA	NA	NA	NA	NA	NA	NA	NA	NA	NA	NA	NA	NA	NA	NA
chrXIII_164837_C_T	NA	NA	NA	NA	NA	NA	NA	NA	NA	NA	NA	NA	NA	NA	NA	NA	NA	NA	NA	NA	NA	NA	NA	NA	NA	NA	NA	NA	0.446281	0.523077	NA	NA	NA	NA	NA	NA	NA	NA	NA	NA	NA	NA	NA	NA	NA	NA	NA	NA	NA	NA	NA	NA	NA	NA	NA	NA	NA	NA	NA	NA	NA	NA	NA	NA	NA	NA	NA	NA	NA	NA	NA	NA	NA	NA	NA	NA	NA	NA	NA	NA	NA	NA	NA	NA	NA	NA	NA	NA
chrXIII_164846_A_G	NA	NA	NA	NA	NA	NA	NA	NA	NA	NA	NA	NA	NA	NA	NA	NA	NA	NA	NA	NA	NA	NA	NA	NA	NA	NA	NA	NA	0.430894	0.515385	NA	NA	0.495798	0.421053	NA	NA	NA	NA	NA	NA	NA	NA	NA	NA	NA	NA	NA	NA	NA	NA	NA	NA	NA	NA	NA	NA	NA	NA	NA	NA	NA	NA	NA	NA	NA	NA	NA	NA	NA	NA	NA	NA	NA	NA	NA	NA	NA	NA	NA	NA	0.450704	0.630137	0.666667	0.382353	0.460317	0.539683	0.477778	0.576923
chrXIII_164930_T_C	NA	NA	NA	NA	NA	NA	NA	NA	NA	NA	NA	NA	NA	NA	NA	NA	NA	NA	NA	NA	NA	NA	NA	NA	NA	NA	NA	NA	0.460432	0.477273	NA	NA	0.463415	0.44	NA	NA	NA	NA	NA	NA	NA	NA	NA	NA	NA	NA	NA	NA	NA	NA	NA	NA	NA	NA	NA	NA	NA	NA	NA	NA	NA	NA	NA	NA	NA	NA	NA	NA	NA	NA	NA	NA	NA	NA	NA	NA	NA	NA	NA	NA	0.537037	0.536232	0.675325	0.489796	0.5	0.541667	0.589744	0.5
chrXIII_165032_G_T	0.529915	0.495575	0.601449	0.5	0.518072	0.475	NA	NA	NA	NA	0.414013	0.476636	0.59375	0.528926	0.6	0.483871	0.465278	0.565574	0.467742	0.487179	0.535433	0.528	0.496644	0.514286	0.555556	0.529412	0.523438	0.467213	0.414815	0.526786	0.441176	0.428571	0.508772	0.5	0.394366	0.52381	0.40708	0.487179	0.440367	0.570312	0.560976	0.506849	0.492308	0.543103	NA	NA	NA	NA	NA	NA	NA	NA	NA	NA	NA	NA	0.366197	0.5	0.366667	0.555556	0.507042	0.394366	0.542553	0.590909	0.679487	0.477273	0.244898	0.521739	0.388889	0.516667	0.481928	0.535714	0.5125	0.552632	0.461538	0.605263	0.550562	0.549296	0.456522	0.605263	0.375	0.523077	0.705128	0.436364	0.515152	0.527273	0.533981	0.483871
chrXIII_165083_T_C	NA	NA	NA	NA	NA	NA	NA	NA	NA	NA	NA	NA	NA	NA	NA	NA	NA	NA	NA	NA	NA	NA	NA	NA	NA	NA	NA	NA	0.444444	0.563107	NA	NA	NA	NA	NA	NA	NA	NA	NA	NA	NA	NA	NA	NA	NA	NA	NA	NA	NA	NA	NA	NA	NA	NA	NA	NA	NA	NA	NA	NA	NA	NA	NA	NA	NA	NA	NA	NA	NA	NA	NA	NA	NA	NA	NA	NA	NA	NA	NA	NA	NA	NA	NA	NA	NA	NA	NA	NA
chrXIII_165197_C_T	NA	NA	NA	NA	NA	NA	NA	NA	NA	NA	NA	NA	NA	NA	NA	NA	NA	NA	NA	NA	NA	NA	NA	NA	NA	NA	NA	NA	NA	NA	NA	NA	NA	NA	NA	NA	NA	NA	NA	NA	NA	NA	NA	NA	NA	NA	NA	NA	NA	NA	NA	NA	NA	NA	NA	NA	0.317647	0.506329	0.421053	0.491228	0.446154	0.510638	NA	NA	0.653846	0.684211	0.454545	0.440678	0.489796	0.627451	NA	NA	NA	NA	NA	NA	NA	NA	NA	NA	NA	NA	NA	NA	NA	NA	NA	NA
chrXIII_165218_A_G	0.547009	0.393258	0.593985	0.456693	0.567901	0.435897	NA	NA	NA	NA	0.503546	0.521739	0.646341	0.583333	0.529412	0.375	0.540323	0.518519	0.414634	0.545455	0.513889	0.513514	0.51938	0.590551	0.432432	0.377049	0.529915	0.495652	NA	NA	0.415385	0.516129	NA	NA	0.329268	0.5	0.517544	0.421875	0.529412	0.568807	0.486842	0.554054	0.51145	0.471154	NA	NA	NA	NA	NA	NA	NA	NA	NA	NA	NA	NA	NA	NA	NA	NA	NA	NA	0.569892	0.630435	NA	NA	NA	NA	NA	NA	0.605634	0.5125	0.59322	0.583333	0.461538	0.59375	0.58427	0.475	0.554217	0.651515	NA	NA	NA	NA	NA	NA	NA	NA
chrXIII_165232_A_G	NA	NA	NA	NA	NA	NA	NA	NA	NA	NA	NA	NA	NA	NA	NA	NA	NA	NA	NA	NA	NA	NA	NA	NA	NA	NA	NA	NA	NA	NA	NA	NA	NA	NA	NA	NA	NA	NA	NA	NA	NA	NA	NA	NA	NA	NA	NA	NA	NA	NA	NA	NA	NA	NA	NA	NA	NA	NA	NA	NA	NA	NA	NA	NA	NA	NA	NA	NA	NA	NA	NA	NA	NA	NA	NA	NA	NA	NA	NA	NA	0.449438	0.5	0.617647	0.4	0.525	0.529412	0.49505	0.465517
chrXIII_165242_T_C	NA	NA	NA	NA	NA	NA	NA	NA	NA	NA	NA	NA	NA	NA	NA	NA	NA	NA	NA	NA	NA	NA	NA	NA	NA	NA	NA	NA	NA	NA	NA	NA	NA	NA	NA	NA	NA	NA	NA	NA	NA	NA	NA	NA	NA	NA	NA	NA	NA	NA	NA	NA	NA	NA	NA	NA	0.380952	0.65	0.481481	0.461538	0.454545	0.521739	NA	NA	0.727273	0.714286	0.465116	0.553571	0.510638	0.571429	NA	NA	NA	NA	NA	NA	NA	NA	NA	NA	NA	NA	NA	NA	NA	NA	NA	NA
chrXIII_165260_G_A	NA	NA	NA	NA	NA	NA	NA	NA	NA	NA	NA	NA	NA	NA	NA	NA	NA	NA	NA	NA	NA	NA	NA	NA	NA	NA	NA	NA	NA	NA	NA	NA	NA	NA	NA	NA	NA	NA	NA	NA	NA	NA	NA	NA	NA	NA	NA	NA	NA	NA	NA	NA	NA	NA	NA	NA	0.442857	0.623529	0.571429	0.45283	0.42029	0.533333	NA	NA	0.666667	0.7	0.472222	0.566667	0.44	0.48	NA	NA	NA	NA	NA	NA	NA	NA	NA	NA	NA	NA	NA	NA	NA	NA	NA	NA
chrXIII_165263_C_T	NA	NA	NA	NA	NA	NA	NA	NA	NA	NA	NA	NA	NA	NA	NA	NA	NA	NA	NA	NA	NA	NA	NA	NA	NA	NA	NA	NA	NA	NA	NA	NA	NA	NA	NA	NA	NA	NA	NA	NA	NA	NA	NA	NA	NA	NA	NA	NA	NA	NA	NA	NA	NA	NA	NA	NA	0.442857	0.6	0.555556	0.472727	0.382353	0.477273	NA	NA	0.666667	0.7	0.472222	0.583333	0.442308	0.490196	NA	NA	NA	NA	NA	NA	NA	NA	NA	NA	NA	NA	NA	NA	NA	NA	NA	NA
chrXIII_165375_TTCTCTCTCTCTCTCT_TTCTCTCTCTCT	0.626984	0.485149	0.6	0.605263	0.636364	0.6	NA	NA	NA	NA	0.527397	0.698413	0.694118	0.644231	0.637931	0.509804	0.688525	0.661765	0.550847	0.589041	0.604651	0.571429	0.663793	0.606061	0.622951	0.641509	0.608	0.570175	NA	NA	0.689655	0.560606	NA	NA	0.393443	0.592593	0.603774	0.584	0.661157	0.653543	0.594203	0.6875	0.671533	0.638655	NA	NA	NA	NA	NA	NA	NA	NA	NA	NA	NA	NA	NA	NA	NA	NA	NA	NA	0.722222	0.688889	0.875	0.918367	NA	NA	0.915254	0.878788	0.609756	0.684211	0.676471	0.5	0.689655	0.528302	0.702128	0.62069	0.575342	0.661538	NA	NA	NA	NA	NA	NA	NA	NA
chrXIII_165375_TTCTCTCTCTCTCTCT_TTCTCTCTCTCTCT	NA	NA	NA	NA	NA	NA	0.57931	0.578571	0.573529	0.62037	NA	NA	NA	NA	NA	NA	NA	NA	NA	NA	NA	NA	NA	NA	NA	NA	NA	NA	0.832117	NA	NA	NA	0.650943	0.56338	NA	NA	NA	NA	NA	NA	NA	NA	NA	NA	NA	NA	NA	NA	NA	NA	NA	NA	NA	NA	NA	NA	0.885714	0.873563	NA	NA	NA	NA	NA	NA	NA	NA	NA	NA	NA	NA	NA	NA	NA	NA	NA	NA	NA	NA	NA	NA	0.575758	0.486842	0.594595	0.491803	0.5	0.578947	0.533333	0.536232
chrXIII_165377_CTCT_C	NA	NA	0.695312	NA	NA	NA	NA	NA	NA	NA	NA	NA	NA	NA	NA	NA	NA	NA	NA	NA	NA	NA	NA	NA	NA	NA	NA	NA	NA	NA	NA	NA	NA	NA	NA	NA	NA	NA	NA	NA	NA	NA	NA	NA	NA	NA	NA	NA	NA	NA	NA	NA	NA	NA	NA	NA	NA	NA	NA	NA	NA	NA	NA	NA	NA	NA	NA	NA	NA	NA	NA	NA	NA	NA	NA	NA	NA	NA	NA	NA	NA	NA	NA	NA	NA	NA	NA	NA
chrXIII_165381_CTCT_C	NA	NA	NA	NA	NA	NA	NA	NA	NA	NA	NA	NA	NA	NA	NA	NA	NA	NA	NA	NA	NA	NA	NA	NA	NA	NA	NA	NA	NA	NA	NA	NA	NA	NA	NA	NA	NA	NA	NA	NA	NA	NA	NA	NA	NA	NA	NA	NA	NA	NA	NA	NA	NA	NA	NA	NA	NA	NA	NA	NA	NA	NA	NA	NA	NA	NA	NA	NA	NA	NA	NA	NA	NA	NA	NA	NA	0.77381	NA	NA	NA	NA	NA	NA	NA	NA	NA	NA	NA
chrXIII_165405_A_G	NA	NA	NA	NA	NA	NA	NA	NA	NA	NA	NA	NA	0.642857	0.55914	0.520833	0.44186	NA	NA	NA	NA	NA	NA	NA	NA	NA	NA	NA	NA	NA	NA	NA	NA	NA	NA	NA	NA	NA	NA	NA	NA	NA	NA	NA	NA	NA	NA	NA	NA	NA	NA	NA	NA	NA	NA	NA	NA	NA	NA	NA	NA	NA	NA	NA	NA	NA	NA	NA	NA	NA	NA	NA	NA	NA	NA	NA	NA	NA	NA	NA	NA	NA	NA	NA	NA	NA	NA	NA	NA
chrXIII_165482_A_G	0.544554	0.380952	0.55	0.482143	0.577465	0.490909	NA	NA	NA	NA	0.598485	0.591304	0.695652	0.514019	0.5	0.421053	0.589474	0.561983	0.495413	0.563636	0.575221	0.494949	0.610619	0.6	0.486486	0.542373	0.613208	0.525	NA	NA	0.583333	0.254545	NA	NA	0.255319	0.435484	0.494737	0.572917	0.525	0.527778	0.402778	0.457627	0.514019	0.512605	NA	NA	NA	NA	NA	NA	NA	NA	NA	NA	NA	NA	NA	NA	NA	NA	NA	NA	0.581081	0.627451	NA	NA	NA	NA	NA	NA	0.636364	0.545455	0.62069	0.560606	0.65625	0.536585	0.569444	0.442857	0.565789	0.545455	NA	NA	NA	NA	NA	NA	NA	NA
chrXIII_165599_T_C	NA	NA	NA	NA	NA	NA	NA	NA	NA	NA	NA	NA	NA	NA	NA	NA	NA	NA	NA	NA	NA	NA	NA	NA	NA	NA	NA	NA	0.416667	0.455446	NA	NA	NA	NA	NA	NA	NA	NA	NA	NA	NA	NA	NA	NA	NA	NA	NA	NA	NA	NA	NA	NA	NA	NA	NA	NA	NA	NA	NA	NA	NA	NA	NA	NA	NA	NA	NA	NA	NA	NA	NA	NA	NA	NA	NA	NA	NA	NA	NA	NA	NA	NA	NA	NA	NA	NA	NA	NA
chrXIII_165655_C_G	NA	NA	NA	NA	NA	NA	NA	NA	NA	NA	NA	NA	NA	NA	NA	NA	NA	NA	NA	NA	NA	NA	NA	NA	NA	NA	NA	NA	NA	NA	NA	NA	0.423529	0.396226	NA	NA	NA	NA	NA	NA	NA	NA	NA	NA	NA	NA	NA	NA	NA	NA	NA	NA	NA	NA	NA	NA	NA	NA	NA	NA	NA	NA	NA	NA	NA	NA	NA	NA	NA	NA	NA	NA	NA	NA	NA	NA	NA	NA	NA	NA	NA	NA	NA	NA	NA	NA	NA	NA
chrXIII_165886_G_A	NA	NA	NA	NA	NA	NA	NA	NA	NA	NA	NA	NA	NA	NA	NA	NA	NA	NA	NA	NA	NA	NA	NA	NA	NA	NA	NA	NA	NA	NA	NA	NA	0.418182	0.428571	NA	NA	NA	NA	NA	NA	NA	NA	NA	NA	NA	NA	NA	NA	NA	NA	NA	NA	NA	NA	NA	NA	NA	NA	NA	NA	NA	NA	NA	NA	NA	NA	NA	NA	NA	NA	NA	NA	NA	NA	NA	NA	NA	NA	NA	NA	NA	NA	NA	NA	NA	NA	NA	NA
chrXIII_165887_G_A	NA	NA	NA	NA	NA	NA	NA	NA	NA	NA	NA	NA	NA	NA	NA	NA	NA	NA	NA	NA	NA	NA	NA	NA	NA	NA	NA	NA	0.44375	0.420561	NA	NA	NA	NA	NA	NA	NA	NA	NA	NA	NA	NA	NA	NA	NA	NA	NA	NA	NA	NA	NA	NA	NA	NA	NA	NA	NA	NA	NA	NA	NA	NA	NA	NA	NA	NA	NA	NA	NA	NA	NA	NA	NA	NA	NA	NA	NA	NA	NA	NA	NA	NA	NA	NA	NA	NA	NA	NA
chrXIII_165995_G_A	NA	NA	NA	NA	NA	NA	NA	NA	NA	NA	NA	NA	NA	NA	NA	NA	NA	NA	NA	NA	NA	NA	NA	NA	NA	NA	NA	NA	0.346154	0.515385	NA	NA	NA	NA	NA	NA	NA	NA	NA	NA	NA	NA	NA	NA	NA	NA	NA	NA	NA	NA	NA	NA	NA	NA	NA	NA	NA	NA	NA	NA	NA	NA	NA	NA	NA	NA	NA	NA	NA	NA	NA	NA	NA	NA	NA	NA	NA	NA	NA	NA	NA	NA	NA	NA	NA	NA	NA	NA
chrXIII_166166_C_T	NA	NA	NA	NA	NA	NA	NA	NA	NA	NA	NA	NA	NA	NA	NA	NA	NA	NA	NA	NA	NA	NA	NA	NA	NA	NA	NA	NA	NA	NA	NA	NA	NA	NA	NA	NA	NA	NA	NA	NA	NA	NA	NA	NA	NA	NA	NA	NA	NA	NA	NA	NA	NA	NA	NA	NA	0.513514	0.525424	0.392157	0.476923	0.5	0.492958	NA	NA	NA	NA	NA	NA	NA	NA	NA	NA	NA	NA	NA	NA	NA	NA	NA	NA	NA	NA	NA	NA	NA	NA	NA	NA
chrXIII_166196_T_C	NA	NA	NA	NA	NA	NA	NA	NA	NA	NA	NA	NA	NA	NA	NA	NA	NA	NA	NA	NA	NA	NA	NA	NA	NA	NA	NA	NA	NA	NA	NA	NA	NA	NA	NA	NA	NA	NA	NA	NA	NA	NA	NA	NA	NA	NA	NA	NA	NA	NA	NA	NA	NA	NA	NA	NA	0.513514	0.535714	0.396226	0.539683	0.457143	0.492537	NA	NA	NA	NA	NA	NA	NA	NA	NA	NA	NA	NA	NA	NA	NA	NA	NA	NA	NA	NA	NA	NA	NA	NA	NA	NA
chrXIII_166205_T_C	NA	NA	NA	NA	NA	NA	NA	NA	NA	NA	NA	NA	NA	NA	NA	NA	NA	NA	NA	NA	NA	NA	NA	NA	NA	NA	NA	NA	0.426667	0.480315	NA	NA	NA	NA	NA	NA	NA	NA	NA	NA	NA	NA	NA	NA	NA	NA	NA	NA	NA	NA	NA	NA	NA	NA	NA	NA	NA	NA	NA	NA	NA	NA	NA	NA	NA	NA	NA	NA	NA	NA	NA	NA	NA	NA	NA	NA	NA	NA	NA	NA	NA	NA	NA	NA	NA	NA	NA	NA
chrXIII_166256_C_T	NA	NA	NA	NA	NA	NA	0.573427	0.488189	0.45045	0.492063	NA	NA	NA	NA	NA	NA	NA	NA	NA	NA	NA	NA	NA	NA	NA	NA	NA	NA	NA	NA	NA	NA	NA	NA	NA	NA	NA	NA	NA	NA	NA	NA	NA	NA	NA	NA	NA	NA	NA	NA	NA	NA	NA	NA	NA	NA	NA	NA	NA	NA	NA	NA	NA	NA	0.73913	0.549296	0.473684	0.515625	0.378378	0.507042	NA	NA	NA	NA	NA	NA	NA	NA	NA	NA	NA	NA	NA	NA	NA	NA	NA	NA
chrXIII_166295_A_G	NA	NA	NA	NA	NA	NA	NA	NA	NA	NA	NA	NA	NA	NA	NA	NA	NA	NA	NA	NA	NA	NA	NA	NA	NA	NA	NA	NA	0.377778	0.479339	NA	NA	NA	NA	NA	NA	NA	NA	NA	NA	NA	NA	NA	NA	NA	NA	NA	NA	NA	NA	NA	NA	NA	NA	NA	NA	NA	NA	NA	NA	NA	NA	NA	NA	NA	NA	NA	NA	NA	NA	NA	NA	NA	NA	NA	NA	NA	NA	NA	NA	NA	NA	NA	NA	NA	NA	NA	NA
chrXIII_166349_T_C	0.581967	0.504065	0.5625	0.542857	0.52	0.533333	NA	NA	NA	NA	0.562044	0.488189	0.703297	0.516667	0.597403	0.459459	0.561538	0.5	0.49505	0.606299	0.527273	0.5	0.503759	0.553571	0.592105	0.554348	0.596774	0.542636	NA	NA	0.591549	0.372881	NA	NA	0.377358	0.594203	0.517857	0.671233	0.448598	0.492188	0.512821	0.480519	0.419643	0.530612	NA	NA	NA	NA	NA	NA	NA	NA	NA	NA	NA	NA	0.516667	0.618182	0.512821	0.512195	0.533333	0.469136	0.531646	0.6375	NA	NA	NA	NA	NA	NA	0.383333	0.549296	0.493506	0.557692	0.611765	0.454545	0.532468	0.373134	0.480519	0.45122	NA	NA	NA	NA	NA	NA	NA	NA
chrXIII_166364_A_G	0.589147	0.5	0.536585	0.50495	0.484848	0.514706	0.508621	0.464	0.478261	0.530303	0.521127	0.508333	0.747253	0.5	0.573333	0.513158	0.574803	0.487179	0.537634	0.607407	0.504505	0.46281	0.482014	0.516129	0.541667	0.506024	0.5625	0.507353	0.375887	0.414286	0.571429	0.433962	NA	NA	0.384615	0.558824	0.609091	0.646259	0.480769	0.48855	0.48	0.527778	0.417476	0.5	NA	NA	NA	NA	NA	NA	NA	NA	NA	NA	NA	NA	0.45614	0.641509	0.526316	0.5	0.556962	0.439024	0.567901	0.638889	0.696429	0.469136	0.444444	0.494624	0.385542	0.558442	0.466667	0.540541	0.517647	0.54902	0.638298	0.449275	0.506667	0.377049	0.487179	0.438356	NA	NA	NA	NA	NA	NA	NA	NA
chrXIII_166589_A_C	0.567568	0.466667	0.5	0.5	0.483516	0.580247	0.516129	0.44186	0.570248	0.550847	0.464567	0.5	0.681818	0.55	0.549296	0.56338	0.571429	0.536	0.47541	0.578947	0.589286	0.477876	0.538462	0.577586	0.465753	0.45	0.487179	0.475	0.432203	0.459259	0.421053	0.492308	0.46087	0.482759	0.473684	0.543478	0.516129	0.514925	0.473214	0.522523	0.463768	0.485294	0.548077	0.582609	NA	NA	NA	NA	NA	NA	NA	NA	NA	NA	NA	NA	0.5	0.613333	0.41573	0.507246	0.571429	0.44186	0.515464	0.552239	0.557377	0.518072	0.333333	0.472973	0.431818	0.52439	0.42623	0.589744	0.464646	0.494382	0.557895	0.39726	0.525	0.563218	0.48913	0.409091	NA	NA	NA	NA	NA	NA	NA	NA
chrXIII_166619_G_A	0.496183	0.470085	0.491667	0.457944	0.51087	0.483146	0.52459	0.46729	0.535433	0.547826	0.475177	0.44898	0.644628	0.557252	0.529412	0.573529	0.504132	0.52381	0.457627	0.556391	0.565217	0.419643	0.524194	0.519084	0.4875	0.447368	0.488189	0.401869	0.4	0.513043	0.461538	0.481481	0.433628	0.443478	0.44898	0.454545	0.539326	0.529412	0.5	0.466165	0.507246	0.409091	0.555556	0.564815	NA	NA	NA	NA	NA	NA	NA	NA	NA	NA	NA	NA	0.487179	0.596774	0.409091	0.472222	0.539474	0.4375	0.609091	0.450704	0.578125	0.546512	0.355263	0.428571	0.404762	0.4875	0.484375	0.621622	0.471154	0.5	0.588785	0.392405	0.426829	0.558442	0.556701	0.442857	NA	NA	NA	NA	NA	NA	NA	NA
chrXIII_166634_G_C	NA	NA	NA	NA	NA	NA	NA	NA	NA	NA	NA	NA	NA	NA	NA	NA	NA	NA	NA	NA	NA	NA	NA	NA	NA	NA	NA	NA	NA	NA	NA	NA	NA	NA	NA	NA	NA	NA	NA	NA	NA	NA	NA	NA	NA	NA	NA	NA	NA	NA	NA	NA	NA	NA	NA	NA	NA	NA	NA	NA	NA	NA	NA	NA	NA	NA	NA	NA	NA	NA	0.521127	0.608696	0.509615	0.542169	0.592233	0.4	0.430233	0.53012	0.613861	0.441558	NA	NA	NA	NA	NA	NA	NA	NA
chrXIII_166876_G_A	0.54955	0.488372	0.491071	0.475	0.418182	0.638889	0.453608	0.516484	0.544444	0.543478	0.448276	0.574468	0.644231	0.628866	0.566038	0.537037	0.568627	0.485149	0.480392	0.603774	0.532609	0.48913	0.481481	0.5	0.589286	0.338462	0.573034	0.5	NA	NA	0.380952	0.595238	NA	NA	0.418182	0.487179	0.5375	0.473684	0.555556	0.512821	0.4	0.462963	0.527473	0.580247	NA	NA	NA	NA	NA	NA	NA	NA	NA	NA	NA	NA	0.396226	0.660714	0.516129	0.433333	0.343284	0.492308	0.560606	0.418182	NA	NA	NA	NA	NA	NA	0.375	0.772727	0.439394	0.7	0.609375	0.4	0.545455	0.254902	0.590909	0.416667	NA	NA	NA	NA	NA	NA	NA	NA
chrXIII_166910_G_A	NA	NA	NA	NA	NA	NA	0.448598	0.463158	0.56962	0.559633	NA	NA	NA	NA	NA	NA	NA	NA	NA	NA	NA	NA	NA	NA	NA	NA	NA	NA	NA	NA	NA	NA	NA	NA	NA	NA	NA	NA	NA	NA	NA	NA	NA	NA	NA	NA	NA	NA	NA	NA	NA	NA	NA	NA	NA	NA	NA	NA	NA	NA	NA	NA	NA	NA	NA	NA	NA	NA	NA	NA	NA	NA	NA	NA	NA	NA	NA	NA	NA	NA	NA	NA	NA	NA	NA	NA	NA	NA
chrXIII_167004_G_A	NA	NA	NA	NA	NA	NA	NA	NA	NA	NA	NA	NA	NA	NA	NA	NA	NA	NA	NA	NA	NA	NA	NA	NA	NA	NA	NA	NA	0.387879	0.427536	NA	NA	NA	NA	NA	NA	NA	NA	NA	NA	NA	NA	NA	NA	NA	NA	NA	NA	NA	NA	NA	NA	NA	NA	NA	NA	NA	NA	NA	NA	NA	NA	NA	NA	NA	NA	NA	NA	NA	NA	NA	NA	NA	NA	NA	NA	NA	NA	NA	NA	NA	NA	NA	NA	NA	NA	NA	NA
chrXIII_167027_A_T	0.618644	0.53913	0.560345	0.417476	0.45614	0.443038	0.546154	0.464646	0.49505	0.557252	0.464567	0.485149	0.707965	0.551181	0.631579	0.567164	0.530769	0.428571	0.508621	0.522936	0.457143	0.456897	0.560284	0.471074	0.568627	0.481481	0.566667	0.4	NA	NA	0.489362	0.490196	NA	NA	0.38	0.481481	0.524194	0.472441	0.522523	0.545455	0.584615	0.466667	0.487179	0.53211	NA	NA	NA	NA	NA	NA	NA	NA	NA	NA	NA	NA	NA	NA	NA	NA	NA	NA	0.464286	0.484848	0.770492	0.536585	0.40678	0.566667	0.397436	0.485714	0.442857	0.558824	0.414286	0.625	0.566667	0.425	0.460317	0.428571	0.52459	0.482759	NA	NA	NA	NA	NA	NA	NA	NA
chrXIII_167169_C_T	NA	NA	NA	NA	NA	NA	NA	NA	NA	NA	NA	NA	NA	NA	NA	NA	NA	NA	NA	NA	NA	NA	NA	NA	NA	NA	NA	NA	0.416667	0.438462	NA	NA	NA	NA	NA	NA	NA	NA	NA	NA	NA	NA	NA	NA	NA	NA	NA	NA	NA	NA	NA	NA	NA	NA	NA	NA	NA	NA	NA	NA	NA	NA	NA	NA	NA	NA	NA	NA	NA	NA	NA	NA	NA	NA	NA	NA	NA	NA	NA	NA	NA	NA	NA	NA	NA	NA	NA	NA
chrXIII_167227_T_C	NA	NA	NA	NA	NA	NA	NA	NA	NA	NA	NA	NA	NA	NA	NA	NA	NA	NA	NA	NA	NA	NA	NA	NA	NA	NA	NA	NA	NA	NA	NA	NA	NA	NA	NA	NA	NA	NA	NA	NA	NA	NA	NA	NA	NA	NA	NA	NA	NA	NA	NA	NA	NA	NA	NA	NA	NA	NA	NA	NA	NA	NA	NA	NA	NA	NA	NA	NA	NA	NA	0.527027	0.53125	0.484848	0.526316	0.589474	0.444444	0.60274	0.556962	0.462687	0.45	NA	NA	NA	NA	NA	NA	NA	NA
chrXIII_167431_GAAA_GAA	0.513889	0.580645	0.633588	0.539062	0.692308	0.614583	NA	NA	NA	NA	0.52381	0.568966	0.672414	0.588235	0.65	0.581395	0.573171	0.627907	0.480916	0.528571	0.569444	0.45	0.580882	0.586207	0.512195	0.582278	0.635036	0.58209	NA	NA	0.6	0.513158	NA	NA	0.466667	0.454545	0.566176	0.569536	0.423729	0.582609	0.605505	0.5125	0.556338	0.604027	NA	NA	NA	NA	NA	NA	NA	NA	NA	NA	NA	NA	0.605263	0.53125	0.605263	0.51087	0.575342	0.555556	0.626374	0.567568	NA	NA	NA	NA	NA	NA	0.564103	0.69863	0.514851	0.683333	0.630952	0.519231	0.567568	0.482353	0.536585	0.561644	NA	NA	NA	NA	NA	NA	NA	NA
chrXIII_167444_A_G	NA	NA	NA	NA	NA	NA	NA	NA	NA	NA	NA	NA	NA	NA	NA	NA	NA	NA	NA	NA	NA	NA	NA	NA	NA	NA	NA	NA	NA	NA	NA	NA	NA	NA	NA	NA	NA	NA	NA	NA	NA	NA	NA	NA	NA	NA	NA	NA	NA	NA	NA	NA	NA	NA	NA	NA	NA	NA	NA	NA	NA	NA	0.543478	0.514286	NA	NA	NA	NA	NA	NA	NA	NA	NA	NA	NA	NA	NA	NA	NA	NA	NA	NA	NA	NA	NA	NA	NA	NA
chrXIII_167521_G_A	0.558333	0.515464	0.59322	0.523438	0.546667	0.488636	NA	NA	NA	NA	0.550459	0.495495	0.6375	0.490909	0.506849	0.626667	0.451389	0.46729	0.476636	0.562963	0.564103	0.489796	0.552	0.528455	0.581395	0.423077	0.456693	0.559633	NA	NA	0.569444	0.4375	NA	NA	0.362319	0.470588	0.466019	0.503497	0.56	0.508929	0.597403	0.423077	0.464	0.644231	NA	NA	NA	NA	NA	NA	NA	NA	NA	NA	NA	NA	NA	NA	NA	NA	NA	NA	0.576471	0.490566	NA	NA	NA	NA	NA	NA	NA	NA	NA	NA	NA	NA	NA	NA	NA	NA	NA	NA	NA	NA	NA	NA	NA	NA
chrXIII_167530_GC_GCC	NA	NA	NA	NA	NA	NA	NA	NA	NA	NA	NA	NA	NA	NA	NA	NA	NA	NA	NA	NA	NA	NA	NA	NA	NA	NA	NA	NA	0.494048	0.540146	NA	NA	0.558333	0.45082	NA	NA	NA	NA	NA	NA	NA	NA	NA	NA	NA	NA	NA	NA	NA	NA	NA	NA	NA	NA	NA	NA	NA	NA	NA	NA	NA	NA	NA	NA	0.843137	0.661538	0.622449	0.651515	0.438776	NA	NA	NA	NA	NA	NA	NA	NA	NA	NA	NA	NA	NA	NA	NA	NA	NA	NA	NA
chrXIII_167606_G_A	NA	NA	NA	NA	NA	NA	NA	NA	NA	NA	NA	NA	NA	NA	NA	NA	NA	NA	NA	NA	NA	NA	NA	NA	NA	NA	NA	NA	0.442029	0.515625	NA	NA	NA	NA	NA	NA	NA	NA	NA	NA	NA	NA	NA	NA	NA	NA	NA	NA	NA	NA	NA	NA	NA	NA	NA	NA	NA	NA	NA	NA	NA	NA	NA	NA	NA	NA	NA	NA	NA	NA	NA	NA	NA	NA	NA	NA	NA	NA	NA	NA	NA	NA	NA	NA	NA	NA	NA	NA
chrXIII_167607_G_A	NA	NA	NA	NA	NA	NA	NA	NA	NA	NA	NA	NA	NA	NA	NA	NA	NA	NA	NA	NA	NA	NA	NA	NA	NA	NA	NA	NA	0.437956	0.530303	NA	NA	NA	NA	NA	NA	NA	NA	NA	NA	NA	NA	NA	NA	NA	NA	NA	NA	NA	NA	NA	NA	NA	NA	NA	NA	NA	NA	NA	NA	NA	NA	NA	NA	NA	NA	NA	NA	NA	NA	NA	NA	NA	NA	NA	NA	NA	NA	NA	NA	NA	NA	NA	NA	NA	NA	NA	NA
chrXIII_167775_G_A	NA	NA	NA	NA	NA	NA	0.564626	0.5	0.479167	0.466102	NA	NA	NA	NA	NA	NA	NA	NA	NA	NA	NA	NA	NA	NA	NA	NA	NA	NA	NA	NA	NA	NA	NA	NA	NA	NA	NA	NA	NA	NA	NA	NA	NA	NA	NA	NA	NA	NA	NA	NA	NA	NA	NA	NA	NA	NA	NA	NA	NA	NA	NA	NA	NA	NA	NA	NA	NA	NA	NA	NA	NA	NA	NA	NA	NA	NA	NA	NA	NA	NA	NA	NA	NA	NA	NA	NA	NA	NA
chrXIII_167844_CTTTTT_CTTTT	NA	NA	NA	NA	NA	NA	NA	NA	NA	NA	NA	NA	NA	NA	NA	NA	NA	NA	NA	NA	NA	NA	NA	NA	NA	NA	NA	NA	NA	NA	NA	NA	NA	NA	NA	NA	NA	NA	NA	NA	NA	NA	NA	NA	NA	NA	NA	NA	NA	NA	NA	NA	NA	NA	NA	NA	NA	NA	NA	NA	NA	NA	NA	NA	NA	0.659341	0.443182	0.626506	0.494845	0.518987	NA	NA	NA	NA	NA	NA	NA	NA	NA	NA	NA	NA	NA	NA	NA	NA	NA	NA
chrXIII_167876_ATTTTTT_ATTTTT	NA	NA	NA	NA	NA	NA	NA	NA	NA	NA	NA	NA	NA	NA	NA	NA	NA	NA	NA	NA	NA	NA	NA	NA	NA	NA	NA	NA	0.507143	0.484375	NA	NA	NA	NA	NA	NA	NA	NA	NA	NA	NA	NA	NA	NA	NA	NA	NA	NA	NA	NA	NA	NA	NA	NA	NA	NA	NA	NA	NA	NA	NA	NA	NA	NA	NA	NA	NA	NA	NA	NA	NA	NA	NA	NA	NA	NA	NA	NA	NA	NA	NA	NA	NA	NA	NA	NA	NA	NA
chrXIII_167906_G_C	NA	NA	NA	NA	NA	NA	NA	NA	NA	NA	NA	NA	NA	NA	NA	NA	NA	NA	NA	NA	NA	NA	NA	NA	NA	NA	NA	NA	0.471014	0.459459	NA	NA	NA	NA	NA	NA	NA	NA	NA	NA	NA	NA	NA	NA	NA	NA	NA	NA	NA	NA	NA	NA	NA	NA	NA	NA	NA	NA	NA	NA	NA	NA	NA	NA	NA	NA	NA	NA	NA	NA	NA	NA	NA	NA	NA	NA	NA	NA	NA	NA	NA	NA	NA	NA	NA	NA	NA	NA
chrXIII_167908_C_T	NA	NA	NA	NA	NA	NA	NA	NA	NA	NA	NA	NA	NA	NA	NA	NA	NA	NA	NA	NA	NA	NA	NA	NA	NA	NA	NA	NA	0.48227	0.459459	NA	NA	NA	NA	NA	NA	NA	NA	NA	NA	NA	NA	NA	NA	NA	NA	NA	NA	NA	NA	NA	NA	NA	NA	NA	NA	NA	NA	NA	NA	NA	NA	NA	NA	NA	NA	NA	NA	NA	NA	NA	NA	NA	NA	NA	NA	NA	NA	NA	NA	NA	NA	NA	NA	NA	NA	NA	NA
chrXIII_167925_A_G	0.603604	0.5	0.586207	0.476923	0.730769	0.403846	NA	NA	NA	NA	0.437956	0.592	0.657895	0.570093	0.557143	0.563636	0.547297	0.504132	0.453704	0.567797	0.631148	0.58871	0.544	0.547826	0.583333	0.509091	0.535433	0.512605	NA	NA	0.58209	0.5	NA	NA	0.367647	0.4375	0.613861	0.543624	0.47619	0.565574	0.480519	0.473684	0.514563	0.647619	NA	NA	NA	NA	NA	NA	NA	NA	NA	NA	NA	NA	0.561644	0.538462	0.375	0.453333	0.56	0.493333	0.551724	0.622951	NA	NA	NA	NA	NA	NA	0.533333	0.640625	0.55	0.544304	0.621053	0.428571	0.493671	0.648352	0.621212	0.541667	NA	NA	NA	NA	NA	NA	NA	NA
chrXIII_167929_C_T	0.587156	0.50495	0.571429	0.472441	0.72	0.4	NA	NA	NA	NA	0.438849	0.590551	0.666667	0.587156	0.541667	0.561404	0.549669	0.5	0.459459	0.589744	0.632	0.585366	0.565891	0.571429	0.568966	0.509091	0.536	0.528455	NA	NA	0.58209	0.509434	NA	NA	0.363636	0.421875	0.62	0.534722	0.466019	0.575	0.486842	0.5	0.523364	0.657658	NA	NA	NA	NA	NA	NA	NA	NA	NA	NA	NA	NA	0.544118	0.532468	0.362319	0.453333	0.531646	0.493151	0.564706	0.622951	NA	NA	NA	NA	NA	NA	0.546667	0.629032	0.560976	0.544304	0.617021	0.428571	0.486486	0.626506	0.615385	0.514706	NA	NA	NA	NA	NA	NA	NA	NA
chrXIII_167952_T_TA	NA	NA	NA	NA	NA	NA	NA	NA	NA	NA	0.837838	NA	0.828283	0.825	NA	0.724638	0.776398	NA	0.822581	0.757143	NA	NA	NA	0.809917	0.746667	0.720588	0.858156	0.801587	NA	NA	0.773333	0.676923	NA	NA	0.507246	0.656716	0.855856	0.828947	0.8125	0.833333	NA	0.771739	0.77686	NA	NA	NA	NA	NA	NA	NA	NA	NA	NA	NA	NA	NA	0.736842	NA	NA	0.701299	0.814433	0.772727	NA	NA	0.739583	0.67619	0.420455	0.636364	0.542056	0.493827	NA	NA	NA	NA	NA	0.794393	0.816901	NA	NA	0.776119	NA	NA	NA	NA	NA	NA	NA	NA
chrXIII_167959_T_C	0.633929	0.565789	0.626866	0.495726	0.728571	0.480769	NA	NA	NA	NA	0.453125	0.596491	0.593407	0.557522	0.580247	0.52459	0.513333	0.516667	0.5	0.522059	0.590551	0.576577	0.557377	0.509091	0.546667	0.465517	0.582677	0.572581	NA	NA	0.617647	0.466667	NA	NA	0.296875	0.385965	0.584158	0.518519	0.460674	0.537879	0.541667	0.443038	0.504132	0.622807	NA	NA	NA	NA	NA	NA	NA	NA	NA	NA	NA	NA	0.478873	0.602564	0.434783	0.455882	0.5375	0.467532	0.515625	0.597222	0.635135	0.65	0.338028	0.576923	0.477273	0.441176	0.606557	0.625	0.593023	0.552632	0.633333	0.443182	0.542857	0.675	0.59375	0.55	NA	NA	NA	NA	NA	NA	NA	NA
chrXIII_167960_C_A	0.633929	0.571429	0.634328	0.5	0.728571	0.480769	NA	NA	NA	NA	NA	NA	NA	NA	NA	NA	NA	NA	NA	NA	NA	NA	NA	NA	NA	NA	NA	NA	NA	NA	NA	NA	NA	NA	NA	NA	NA	NA	NA	NA	NA	NA	NA	NA	NA	NA	NA	NA	NA	NA	NA	NA	NA	NA	NA	NA	NA	NA	NA	NA	NA	NA	NA	NA	NA	NA	NA	NA	NA	NA	NA	NA	NA	NA	NA	NA	NA	NA	NA	NA	NA	NA	NA	NA	NA	NA	NA	NA
chrXIII_167962_C_T	0.612613	0.576923	0.621212	0.504202	0.736111	0.490566	NA	NA	NA	NA	0.444444	0.594595	0.625	0.568966	0.60241	0.516667	0.513333	0.516667	0.508333	0.518519	0.601562	0.577982	0.580645	0.527273	0.552632	0.446429	0.6	0.576	NA	NA	0.623188	0.466667	NA	NA	0.292308	0.396552	0.588235	0.511278	0.477778	0.530769	0.541667	0.45679	0.520661	0.625	NA	NA	NA	NA	NA	NA	NA	NA	NA	NA	NA	NA	0.486111	0.592105	0.426471	0.447761	0.525	0.475	0.538462	0.608108	0.643836	0.654321	0.351351	0.589744	0.483146	0.457143	0.6	0.603774	0.588889	0.556962	0.634409	0.444444	0.522388	0.675325	0.587302	0.55	NA	NA	NA	NA	NA	NA	NA	NA
chrXIII_168000_C_T	NA	NA	NA	NA	NA	NA	NA	NA	NA	NA	NA	NA	NA	NA	NA	NA	NA	NA	NA	NA	NA	NA	NA	NA	NA	NA	NA	NA	NA	NA	NA	NA	NA	NA	NA	NA	NA	NA	NA	NA	NA	NA	NA	NA	NA	NA	NA	NA	NA	NA	NA	NA	NA	NA	NA	NA	NA	NA	NA	NA	NA	NA	0.507692	0.597222	NA	NA	NA	NA	NA	NA	NA	NA	NA	NA	NA	NA	NA	NA	NA	NA	NA	NA	NA	NA	NA	NA	NA	NA
chrXIII_168034_G_A	NA	NA	NA	NA	NA	NA	NA	NA	NA	NA	NA	NA	NA	NA	NA	NA	NA	NA	NA	NA	NA	NA	NA	NA	NA	NA	NA	NA	NA	NA	NA	NA	NA	NA	NA	NA	NA	NA	NA	NA	NA	NA	NA	NA	NA	NA	NA	NA	NA	NA	NA	NA	NA	NA	NA	NA	NA	NA	NA	NA	NA	NA	NA	NA	0.71831	0.631579	0.361111	0.571429	0.402439	0.472222	NA	NA	NA	NA	NA	NA	NA	NA	NA	NA	NA	NA	NA	NA	NA	NA	NA	NA
chrXIII_168044_G_A	NA	NA	NA	NA	NA	NA	NA	NA	NA	NA	NA	NA	NA	NA	NA	NA	NA	NA	NA	NA	NA	NA	NA	NA	NA	NA	NA	NA	NA	NA	NA	NA	NA	NA	NA	NA	NA	NA	NA	NA	NA	NA	NA	NA	NA	NA	NA	NA	NA	NA	NA	NA	NA	NA	NA	NA	NA	NA	NA	NA	NA	NA	NA	NA	0.75	0.588235	0.337838	0.546667	0.421687	0.441176	NA	NA	NA	NA	NA	NA	NA	NA	NA	NA	NA	NA	NA	NA	NA	NA	NA	NA
chrXIII_168067_ATTTTT_ATTTTTT	0.573529	0.461538	0.670968	0.629921	0.722892	0.507937	NA	NA	NA	NA	0.447552	0.548611	0.741935	0.618321	0.666667	0.556701	0.573529	0.525	0.562044	0.590164	0.517007	0.631579	0.6	0.584	0.534884	0.542857	0.635659	0.617188	NA	NA	0.608108	0.507937	NA	NA	0.359375	0.527778	0.63964	0.664062	0.595588	0.583942	0.657143	0.606742	0.634483	0.589552	NA	NA	NA	NA	NA	NA	NA	NA	NA	NA	NA	NA	NA	NA	NA	NA	NA	NA	0.605263	0.644737	NA	0.678161	0.47191	0.602273	0.471154	0.565217	0.646341	0.656716	0.656863	0.636364	0.670213	0.504587	0.537634	0.592593	0.546392	0.539474	NA	NA	NA	NA	NA	NA	NA	NA
chrXIII_168084_C_T	0.552239	0.4375	0.601399	0.581967	0.741176	0.47541	NA	NA	NA	NA	0.414062	0.534247	0.641975	0.616071	0.602564	0.54321	0.525	0.496	0.473282	0.550847	0.48227	0.570248	0.569231	0.540984	0.566265	0.526316	0.563636	0.555556	0.491667	0.496	0.573529	0.525424	NA	NA	0.347826	0.485714	0.568627	0.57265	0.516667	0.520325	0.647059	0.55	0.545455	0.537815	NA	NA	NA	NA	NA	NA	NA	NA	NA	NA	NA	NA	NA	NA	NA	NA	NA	NA	0.542857	0.626667	0.69697	0.594595	0.383562	0.533333	0.357143	0.448718	0.549296	0.580645	0.593023	0.567901	0.639535	0.4	0.531915	0.585859	0.576087	0.454545	NA	NA	NA	NA	NA	NA	NA	NA
chrXIII_168119_G_A	NA	NA	NA	NA	NA	NA	NA	NA	NA	NA	NA	NA	NA	NA	NA	NA	NA	NA	NA	NA	NA	NA	NA	NA	NA	NA	NA	NA	NA	NA	NA	NA	NA	NA	NA	NA	NA	NA	NA	NA	NA	NA	NA	NA	NA	NA	NA	NA	NA	NA	NA	NA	NA	NA	NA	NA	NA	NA	NA	NA	NA	NA	NA	NA	0.78125	0.626667	0.349206	0.55	0.380952	0.44	NA	NA	NA	NA	NA	NA	NA	NA	NA	NA	NA	NA	NA	NA	NA	NA	NA	NA
chrXIII_168134_G_A	0.639098	0.542169	0.676692	0.608696	0.783784	0.568966	NA	NA	NA	NA	0.435484	0.595238	0.708861	0.714286	0.534247	0.625	0.543307	0.538462	0.567568	0.619835	0.556522	0.624	0.655172	0.596154	0.588235	0.55	0.572727	0.515789	NA	NA	0.671642	0.587302	NA	NA	0.364865	0.467742	0.592233	0.641221	0.495575	0.555556	0.64557	0.593407	0.612613	0.612069	NA	NA	NA	NA	NA	NA	NA	NA	NA	NA	NA	NA	NA	NA	NA	NA	NA	NA	0.625	0.6	NA	NA	NA	NA	NA	NA	0.514706	0.704918	0.589744	0.56962	0.625	0.447059	0.625	0.544554	0.612903	0.609375	NA	NA	NA	NA	NA	NA	NA	NA
chrXIII_168136_A_G	0.639098	0.566265	0.671642	0.60177	0.774648	0.553571	NA	NA	NA	NA	NA	NA	NA	NA	NA	NA	NA	NA	NA	NA	NA	NA	NA	NA	NA	NA	NA	NA	NA	NA	NA	NA	NA	NA	NA	NA	NA	NA	NA	NA	NA	NA	NA	NA	NA	NA	NA	NA	NA	NA	NA	NA	NA	NA	NA	NA	NA	NA	NA	NA	NA	NA	NA	NA	NA	NA	NA	NA	NA	NA	NA	NA	NA	NA	NA	NA	NA	NA	NA	NA	NA	NA	NA	NA	NA	NA	NA	NA
chrXIII_168139_C_T	0.633588	0.576471	0.681481	0.590909	0.746479	0.553571	NA	NA	NA	NA	0.46281	0.609756	0.708333	0.708661	0.554054	0.6375	0.544715	0.545455	0.560748	0.615385	0.576577	0.645161	0.699115	0.648148	0.617647	0.538462	0.576577	0.516129	0.561538	0.531746	0.709677	0.612903	NA	NA	0.364865	0.517241	0.582524	0.643411	0.495413	0.564103	0.65	0.590909	0.623853	0.626087	NA	NA	NA	NA	NA	NA	NA	NA	NA	NA	NA	NA	0.612903	0.569231	0.485714	0.546875	0.525	0.430769	0.6375	0.621212	0.590909	0.626506	0.373134	0.586667	0.390805	0.421053	0.521739	0.7	0.594937	0.564103	0.652174	0.4625	0.670732	0.561224	0.611111	0.639344	NA	NA	NA	NA	NA	NA	NA	NA
chrXIII_168166_G_A	NA	NA	NA	NA	NA	NA	NA	NA	NA	NA	NA	NA	NA	NA	NA	NA	NA	NA	NA	NA	NA	NA	NA	NA	NA	NA	NA	NA	0.561151	0.577586	NA	NA	NA	NA	NA	NA	NA	NA	NA	NA	NA	NA	NA	NA	NA	NA	NA	NA	NA	NA	NA	NA	NA	NA	NA	NA	NA	NA	NA	NA	NA	NA	NA	NA	NA	NA	NA	NA	NA	NA	NA	NA	NA	NA	NA	NA	NA	NA	NA	NA	NA	NA	NA	NA	NA	NA	NA	NA
chrXIII_168170_C_T	NA	NA	NA	NA	NA	NA	NA	NA	NA	NA	NA	NA	NA	NA	NA	NA	NA	NA	NA	NA	NA	NA	NA	NA	NA	NA	NA	NA	NA	NA	NA	NA	NA	NA	NA	NA	NA	NA	NA	NA	NA	NA	NA	NA	NA	NA	NA	NA	NA	NA	NA	NA	NA	NA	NA	NA	NA	NA	NA	NA	NA	NA	NA	NA	0.794521	0.609756	0.434783	0.580247	0.379747	0.407895	NA	NA	NA	NA	NA	NA	NA	NA	NA	NA	NA	NA	NA	NA	NA	NA	NA	NA
chrXIII_168194_G_C	NA	NA	NA	NA	NA	NA	NA	NA	NA	NA	NA	NA	NA	NA	NA	NA	NA	NA	NA	NA	NA	NA	NA	NA	NA	NA	NA	NA	NA	NA	NA	NA	NA	NA	NA	NA	NA	NA	NA	NA	NA	NA	NA	NA	NA	NA	NA	NA	NA	NA	NA	NA	NA	NA	NA	NA	0.59375	0.723077	0.473684	0.5	0.540541	0.5	NA	NA	NA	NA	NA	NA	NA	NA	NA	NA	NA	NA	NA	NA	NA	NA	NA	NA	NA	NA	NA	NA	NA	NA	NA	NA
chrXIII_168197_A_G	NA	NA	NA	NA	NA	NA	NA	NA	NA	NA	NA	NA	NA	NA	NA	NA	NA	NA	NA	NA	NA	NA	NA	NA	NA	NA	NA	NA	NA	NA	NA	NA	NA	NA	NA	NA	NA	NA	NA	NA	NA	NA	NA	NA	NA	NA	NA	NA	NA	NA	NA	NA	NA	NA	NA	NA	NA	NA	NA	NA	NA	NA	NA	NA	0.757576	0.618421	0.466667	0.564103	0.444444	0.424242	NA	NA	NA	NA	NA	NA	NA	NA	NA	NA	NA	NA	NA	NA	NA	NA	NA	NA
chrXIII_168229_T_C	0.654206	0.604396	0.68	0.598039	0.802817	0.589286	NA	NA	NA	NA	0.633333	0.635417	0.736842	0.6875	0.620253	0.5	0.566667	0.673077	0.574257	0.6875	0.645161	0.643564	0.663793	0.588785	0.709091	0.671053	0.611111	0.669811	0.528	0.666667	0.683333	0.586207	NA	NA	0.313433	0.596154	0.62	0.56701	0.558559	0.651786	0.632353	0.620253	0.710526	0.666667	NA	NA	NA	NA	NA	NA	NA	NA	NA	NA	NA	NA	0.678571	0.716418	0.481481	0.6	0.520548	0.534483	0.625	0.777778	0.666667	0.666667	0.447761	0.521127	0.447761	0.353846	0.730159	0.537037	0.661017	0.541667	0.759036	0.506667	0.671875	0.590164	0.69863	0.732143	NA	NA	NA	NA	NA	NA	NA	NA
chrXIII_168312_G_T	NA	NA	NA	NA	NA	NA	NA	NA	NA	NA	NA	NA	0.623188	0.632075	0.581081	0.552632	NA	NA	NA	NA	NA	NA	NA	NA	NA	NA	NA	NA	NA	NA	NA	NA	NA	NA	NA	NA	NA	NA	NA	NA	NA	NA	NA	NA	NA	NA	NA	NA	NA	NA	NA	NA	NA	NA	NA	NA	NA	NA	NA	NA	NA	NA	NA	NA	NA	NA	NA	NA	NA	NA	NA	NA	NA	NA	NA	NA	NA	NA	NA	NA	NA	NA	NA	NA	NA	NA	NA	NA
chrXIII_168508_A_G	NA	NA	NA	NA	NA	NA	NA	NA	NA	NA	NA	NA	NA	NA	NA	NA	NA	NA	NA	NA	NA	NA	NA	NA	NA	NA	NA	NA	NA	NA	NA	NA	NA	NA	NA	NA	NA	NA	NA	NA	NA	NA	NA	NA	NA	NA	NA	NA	NA	NA	NA	NA	NA	NA	NA	NA	NA	NA	NA	NA	NA	NA	NA	NA	NA	NA	NA	NA	NA	NA	NA	NA	NA	NA	NA	NA	NA	NA	NA	NA	0.61194	0.470588	0.651163	0.647887	0.526316	0.563636	0.730159	0.643836
chrXIII_168709_T_C	0.531532	0.553398	0.681034	0.659794	0.78481	0.684932	NA	NA	NA	NA	0.528846	0.590909	0.756098	0.603774	0.542857	0.4	0.696	0.581197	0.591398	0.685714	0.558333	0.673469	0.589286	0.578947	0.6875	0.608696	0.651515	0.604167	0.436975	0.52	0.508475	0.48	0.525862	0.586538	0.25	0.509434	0.467391	0.617647	0.555556	0.6	0.576923	0.529412	0.567568	0.57732	NA	NA	NA	NA	NA	NA	NA	NA	NA	NA	NA	NA	0.757143	0.786885	0.707317	0.704545	0.707317	0.741935	0.710145	0.614035	0.752941	0.728395	0.516667	0.588235	0.481481	0.355263	0.577465	0.5625	0.672131	0.661765	0.759494	0.759494	0.702703	0.69863	0.571429	0.636364	0.465517	0.5	0.507692	0.565789	0.44	0.392857	0.579545	0.552632
chrXIII_168722_C_A	0.517544	0.486486	0.696721	0.707071	0.768293	0.628205	NA	NA	NA	NA	0.584071	0.608696	0.728395	0.62963	0.583333	0.432836	0.679688	0.603448	0.602151	0.688073	0.577236	0.634409	0.57377	0.567308	0.661765	0.666667	0.615385	0.572816	NA	NA	0.545455	0.469388	NA	NA	0.227273	0.535714	0.535354	0.608247	0.531915	0.59633	0.530612	0.576923	0.544643	0.583333	NA	NA	NA	NA	NA	NA	NA	NA	NA	NA	NA	NA	NA	NA	NA	NA	NA	NA	0.693333	0.57377	NA	NA	NA	NA	NA	NA	0.597403	0.588235	0.683333	0.657143	0.765432	0.701149	0.64	0.675	0.5625	0.734375	NA	NA	NA	NA	NA	NA	NA	NA
chrXIII_168732_C_A	NA	NA	NA	NA	NA	NA	NA	NA	NA	NA	NA	NA	NA	NA	NA	NA	NA	NA	NA	NA	NA	NA	NA	NA	NA	NA	NA	NA	0.457364	0.529412	NA	NA	NA	NA	NA	NA	NA	NA	NA	NA	NA	NA	NA	NA	NA	NA	NA	NA	NA	NA	NA	NA	NA	NA	NA	NA	NA	NA	NA	NA	NA	NA	NA	NA	NA	NA	NA	NA	NA	NA	NA	NA	NA	NA	NA	NA	NA	NA	NA	NA	NA	NA	NA	NA	NA	NA	NA	NA
chrXIII_168733_G_C	NA	NA	NA	NA	NA	NA	NA	NA	NA	NA	NA	NA	NA	NA	NA	NA	NA	NA	NA	NA	NA	NA	NA	NA	NA	NA	NA	NA	0.457364	0.519608	NA	NA	NA	NA	NA	NA	NA	NA	NA	NA	NA	NA	NA	NA	NA	NA	NA	NA	NA	NA	NA	NA	NA	NA	NA	NA	NA	NA	NA	NA	NA	NA	NA	NA	NA	NA	NA	NA	NA	NA	NA	NA	NA	NA	NA	NA	NA	NA	NA	NA	NA	NA	NA	NA	NA	NA	NA	NA
chrXIII_168735_C_A	NA	NA	NA	NA	NA	NA	NA	NA	NA	NA	NA	NA	NA	NA	NA	NA	NA	NA	NA	NA	NA	NA	NA	NA	NA	NA	NA	NA	NA	NA	NA	NA	NA	NA	NA	NA	NA	NA	NA	NA	NA	NA	NA	NA	NA	NA	NA	NA	NA	NA	NA	NA	NA	NA	NA	NA	NA	NA	NA	NA	NA	NA	NA	NA	NA	NA	NA	NA	NA	NA	0.628205	0.611111	0.651515	0.666667	0.731707	0.711111	0.61039	0.708861	0.536232	0.723077	NA	NA	NA	NA	NA	NA	NA	NA
chrXIII_168744_T_C	0.56	0.53719	0.655462	0.62963	0.7375	0.589744	NA	NA	NA	NA	0.570248	0.62	0.721519	0.626168	0.545455	0.47541	0.671875	0.660714	0.62766	0.679612	0.606838	0.619565	0.581818	0.564356	0.649351	0.684211	0.586466	0.598131	0.48	0.54	0.518519	0.490196	0.584615	0.5625	0.309524	0.490909	0.561224	0.608247	0.577778	0.631068	0.588235	0.510204	0.538462	0.609195	NA	NA	NA	NA	NA	NA	NA	NA	NA	NA	NA	NA	0.694118	0.61194	0.613636	0.711111	0.666667	0.583333	0.666667	0.523077	0.714286	0.7375	0.53125	0.584615	0.483333	0.407895	0.631579	0.573333	0.647059	0.661972	0.734177	0.704545	0.615385	0.717949	0.527027	0.712121	0.507246	0.588235	0.544118	0.566265	0.372881	0.378788	0.583333	0.493151
chrXIII_168749_T_G	NA	NA	NA	NA	NA	NA	NA	NA	NA	NA	NA	NA	NA	NA	NA	NA	NA	NA	NA	NA	NA	NA	NA	NA	NA	NA	NA	NA	0.484375	0.53	NA	NA	NA	NA	NA	NA	NA	NA	NA	NA	NA	NA	NA	NA	NA	NA	NA	NA	NA	NA	NA	NA	NA	NA	NA	NA	NA	NA	NA	NA	NA	NA	NA	NA	NA	NA	NA	NA	NA	NA	NA	NA	NA	NA	NA	NA	NA	NA	NA	NA	NA	NA	NA	NA	NA	NA	NA	NA
chrXIII_168750_A_G	0.535433	0.53719	0.635593	0.623853	0.75	0.564103	NA	NA	NA	NA	0.57377	0.613861	0.693333	0.648148	0.553846	0.467742	0.666667	0.642857	0.628866	0.666667	0.627119	0.589474	0.578947	0.556701	0.632911	0.694915	0.580882	0.588785	NA	NA	0.518519	0.480769	NA	NA	0.333333	0.518519	0.567308	0.6	0.579545	0.61165	0.571429	0.520833	0.53719	0.590909	NA	NA	NA	NA	NA	NA	NA	NA	NA	NA	NA	NA	NA	NA	NA	NA	NA	NA	NA	NA	NA	NA	NA	NA	NA	NA	NA	NA	NA	NA	NA	NA	NA	NA	NA	NA	NA	NA	NA	NA	NA	NA	NA	NA
chrXIII_168752_G_T	NA	NA	NA	NA	NA	NA	NA	NA	NA	NA	NA	NA	NA	NA	NA	NA	NA	NA	NA	NA	NA	NA	NA	NA	NA	NA	NA	NA	NA	NA	NA	NA	NA	NA	NA	NA	NA	NA	NA	NA	NA	NA	NA	NA	NA	NA	NA	NA	NA	NA	NA	NA	NA	NA	NA	NA	0.682353	0.575758	0.590909	0.704545	0.678571	0.6	NA	NA	NA	NA	NA	NA	NA	NA	NA	NA	NA	NA	NA	NA	NA	NA	NA	NA	NA	NA	NA	NA	NA	NA	NA	NA
chrXIII_168759_A_C	NA	NA	NA	NA	NA	NA	NA	NA	NA	NA	NA	NA	NA	NA	NA	NA	NA	NA	NA	NA	NA	NA	NA	NA	NA	NA	NA	NA	0.477612	0.561798	NA	NA	NA	NA	NA	NA	NA	NA	NA	NA	NA	NA	NA	NA	NA	NA	NA	NA	NA	NA	NA	NA	NA	NA	NA	NA	NA	NA	NA	NA	NA	NA	NA	NA	NA	NA	NA	NA	NA	NA	NA	NA	NA	NA	NA	NA	NA	NA	NA	NA	NA	NA	NA	NA	NA	NA	NA	NA
chrXIII_168760_C_A	NA	NA	NA	NA	NA	NA	NA	NA	NA	NA	NA	NA	NA	NA	NA	NA	NA	NA	NA	NA	NA	NA	NA	NA	NA	NA	NA	NA	0.477612	0.561798	NA	NA	NA	NA	NA	NA	NA	NA	NA	NA	NA	NA	NA	NA	NA	NA	NA	NA	NA	NA	NA	NA	NA	NA	NA	NA	NA	NA	NA	NA	NA	NA	NA	NA	NA	NA	NA	NA	NA	NA	NA	NA	NA	NA	NA	NA	NA	NA	NA	NA	NA	NA	NA	NA	NA	NA	NA	NA
chrXIII_168760_C_T	NA	NA	NA	NA	NA	NA	NA	NA	NA	NA	NA	NA	NA	NA	NA	NA	NA	NA	NA	NA	NA	NA	NA	NA	NA	NA	NA	NA	NA	NA	NA	NA	NA	NA	NA	NA	NA	NA	NA	NA	NA	NA	NA	NA	NA	NA	NA	NA	NA	NA	NA	NA	NA	NA	NA	NA	NA	NA	NA	NA	NA	NA	NA	NA	NA	NA	NA	NA	NA	NA	0.55	0.533333	0.657143	0.697368	0.705882	0.678161	0.583333	0.688312	0.52381	0.662162	NA	NA	NA	NA	NA	NA	NA	NA
chrXIII_168772_T_TA	NA	NA	NA	NA	NA	NA	NA	NA	NA	NA	NA	NA	NA	NA	NA	NA	NA	NA	NA	NA	NA	NA	NA	NA	NA	NA	NA	NA	NA	NA	NA	NA	0.620155	0.65	NA	NA	NA	NA	NA	NA	NA	NA	NA	NA	NA	NA	NA	NA	NA	NA	NA	NA	NA	NA	NA	NA	NA	NA	NA	NA	NA	NA	NA	NA	NA	NA	NA	NA	NA	NA	NA	NA	NA	NA	NA	NA	NA	NA	NA	NA	0.670732	0.657895	0.627907	0.669565	0.459459	0.558442	0.625	0.638889
chrXIII_168773_T_C	0.50365	0.479592	0.621849	0.581633	0.740741	0.597561	NA	NA	NA	NA	0.556391	0.669811	0.746988	0.663793	0.576271	0.515152	0.676259	0.719298	0.648936	0.692308	0.649573	0.586538	0.59322	0.572917	0.6375	0.666667	0.598425	0.590476	0.476923	0.586957	0.578947	0.528302	NA	NA	0.348837	0.519231	0.548673	0.594059	0.576923	0.564356	0.584906	0.615385	0.557522	0.638554	NA	NA	NA	NA	NA	NA	NA	NA	NA	NA	NA	NA	0.638554	0.533333	0.56	0.666667	0.666667	0.583333	0.602151	0.528571	0.784946	0.679012	0.52459	0.507937	0.507463	0.381579	NA	NA	NA	NA	NA	NA	NA	NA	NA	NA	NA	NA	NA	NA	NA	NA	NA	NA
chrXIII_168774_T_G	0.514706	0.479592	0.618644	0.57732	0.740741	0.592593	NA	NA	NA	NA	0.545455	0.669811	0.752941	0.657895	0.576271	0.507463	0.676259	0.710526	0.645833	0.692308	0.655462	0.586538	0.6	0.56701	0.6375	0.666667	0.582677	0.590476	NA	NA	0.568966	0.528302	NA	NA	0.348837	0.538462	0.566372	0.585859	0.59434	0.564356	0.584906	0.615385	0.557522	0.638554	NA	NA	NA	NA	NA	NA	NA	NA	NA	NA	NA	NA	NA	NA	NA	NA	NA	NA	0.597826	0.528571	NA	NA	NA	NA	NA	NA	NA	NA	NA	NA	NA	NA	NA	NA	NA	NA	NA	NA	NA	NA	NA	NA	NA	NA
chrXIII_168775_G_A	NA	NA	NA	NA	NA	NA	NA	NA	NA	NA	NA	NA	NA	NA	NA	NA	NA	NA	NA	NA	NA	NA	NA	NA	NA	NA	NA	NA	NA	NA	NA	NA	NA	NA	NA	NA	NA	NA	NA	NA	NA	NA	NA	NA	NA	NA	NA	NA	NA	NA	NA	NA	NA	NA	NA	NA	NA	NA	NA	NA	NA	NA	NA	NA	NA	NA	NA	NA	NA	NA	0.57971	0.571429	0.662162	0.691358	0.710843	0.674157	0.615385	0.670588	0.571429	0.68	NA	NA	NA	NA	NA	NA	NA	NA
chrXIII_168778_G_A	NA	NA	NA	NA	NA	NA	NA	NA	NA	NA	NA	NA	NA	NA	NA	NA	NA	NA	NA	NA	NA	NA	NA	NA	NA	NA	NA	NA	0.5	0.576087	NA	NA	NA	NA	NA	NA	NA	NA	NA	NA	NA	NA	NA	NA	NA	NA	NA	NA	NA	NA	NA	NA	NA	NA	NA	NA	NA	NA	NA	NA	NA	NA	NA	NA	NA	NA	NA	NA	NA	NA	NA	NA	NA	NA	NA	NA	NA	NA	NA	NA	NA	NA	NA	NA	NA	NA	NA	NA
chrXIII_168782_A_T	NA	NA	NA	NA	NA	NA	NA	NA	NA	NA	NA	NA	0.75	0.657407	0.576271	0.484375	NA	NA	NA	NA	NA	NA	NA	NA	NA	NA	NA	NA	NA	NA	NA	NA	NA	NA	NA	NA	NA	NA	NA	NA	NA	NA	NA	NA	NA	NA	NA	NA	NA	NA	NA	NA	NA	NA	NA	NA	NA	NA	NA	NA	NA	NA	NA	NA	NA	NA	NA	NA	NA	NA	NA	NA	NA	NA	NA	NA	NA	NA	NA	NA	NA	NA	NA	NA	NA	NA	NA	NA
chrXIII_168783_T_A	NA	NA	NA	NA	NA	NA	NA	NA	NA	NA	NA	NA	NA	NA	NA	NA	NA	NA	NA	NA	NA	NA	NA	NA	NA	NA	NA	NA	NA	NA	NA	NA	NA	NA	NA	NA	NA	NA	NA	NA	NA	NA	NA	NA	NA	NA	NA	NA	NA	NA	NA	NA	NA	NA	NA	NA	NA	NA	NA	NA	NA	NA	NA	NA	0.793478	0.666667	0.52459	0.507937	0.522388	0.382353	NA	NA	NA	NA	NA	NA	NA	NA	NA	NA	NA	NA	NA	NA	NA	NA	NA	NA
chrXIII_168834_T_C	NA	NA	NA	NA	NA	NA	NA	NA	NA	NA	NA	NA	NA	NA	NA	NA	NA	NA	NA	NA	NA	NA	NA	NA	NA	NA	NA	NA	NA	NA	NA	NA	NA	NA	NA	NA	NA	NA	NA	NA	NA	NA	NA	NA	NA	NA	NA	NA	NA	NA	NA	NA	NA	NA	NA	NA	NA	NA	NA	NA	NA	NA	NA	NA	NA	NA	NA	NA	NA	NA	NA	NA	NA	NA	NA	NA	NA	NA	NA	NA	0.590909	0.571429	0.545455	0.517241	0.359375	0.444444	0.537634	0.463768
chrXIII_168838_C_T	0.577778	0.582278	0.651163	0.605769	0.75	0.626374	NA	NA	NA	NA	0.567164	0.685714	0.804598	0.607843	0.519231	0.516667	0.713115	0.642202	0.617647	0.713115	0.621212	0.571429	0.604167	0.525862	0.64	0.487179	0.645161	0.563218	0.532787	0.612903	0.542373	0.492063	NA	NA	0.384615	0.555556	0.518519	0.633333	0.5	0.6	0.606557	0.64	0.528926	0.653465	NA	NA	NA	NA	NA	NA	NA	NA	NA	NA	NA	NA	0.473684	0.677419	0.543478	0.613636	0.571429	0.595238	0.634146	0.621622	NA	NA	NA	NA	NA	NA	0.557377	0.594595	0.644737	0.654762	0.675	0.588235	0.7125	0.580952	0.681818	0.589744	NA	NA	NA	NA	NA	NA	NA	NA
chrXIII_168885_ATTTTTTTT_ATTTTTTT	NA	NA	NA	NA	NA	NA	NA	NA	NA	NA	NA	NA	NA	NA	0.538462	0.529412	NA	NA	NA	NA	NA	NA	NA	NA	NA	NA	NA	NA	NA	NA	NA	0.606061	NA	NA	0.460317	NA	NA	NA	NA	NA	NA	NA	NA	NA	NA	NA	NA	NA	NA	NA	NA	NA	NA	NA	NA	NA	NA	NA	NA	NA	NA	NA	NA	NA	NA	NA	NA	NA	NA	NA	NA	NA	NA	NA	NA	NA	NA	NA	NA	NA	NA	NA	NA	NA	NA	NA	NA	NA
chrXIII_168892_TT_TTTCT	NA	NA	NA	NA	NA	NA	NA	NA	NA	NA	NA	NA	NA	NA	NA	NA	NA	NA	NA	NA	NA	NA	NA	NA	NA	NA	NA	NA	NA	NA	NA	NA	NA	NA	NA	NA	NA	NA	NA	NA	NA	NA	NA	NA	NA	NA	NA	NA	NA	NA	NA	NA	NA	NA	NA	NA	0.769231	0.797297	0.7	0.723404	0.629032	0.769231	NA	NA	NA	NA	NA	NA	NA	NA	NA	NA	NA	NA	NA	NA	NA	NA	NA	NA	NA	NA	NA	NA	NA	NA	NA	NA
chrXIII_168894_C_T	NA	NA	NA	NA	NA	NA	NA	NA	NA	NA	NA	NA	NA	NA	NA	NA	NA	NA	NA	NA	NA	NA	NA	NA	NA	NA	NA	NA	NA	NA	NA	NA	NA	NA	NA	NA	NA	NA	NA	NA	NA	NA	NA	NA	NA	NA	NA	NA	NA	NA	NA	NA	NA	NA	NA	NA	NA	NA	NA	NA	NA	NA	NA	NA	0.819277	0.506849	0.568966	0.442308	0.479167	0.466667	NA	NA	NA	NA	NA	NA	NA	NA	NA	NA	NA	NA	NA	NA	NA	NA	NA	NA
chrXIII_168900_T_G	NA	NA	NA	NA	NA	NA	NA	NA	NA	NA	NA	NA	NA	NA	NA	NA	NA	NA	NA	NA	NA	NA	NA	NA	NA	NA	NA	NA	NA	NA	NA	NA	NA	NA	NA	NA	NA	NA	NA	NA	NA	NA	NA	NA	NA	NA	NA	NA	NA	NA	NA	NA	NA	NA	NA	NA	NA	NA	0.466667	0.595238	0.581818	0.613636	NA	NA	0.821429	0.5	0.566038	0.482143	0.490566	0.460317	NA	NA	NA	NA	NA	NA	NA	NA	NA	NA	NA	NA	0.603448	0.541667	0.487179	0.52459	0.916667	NA
chrXIII_168948_G_T	NA	NA	NA	NA	NA	NA	NA	NA	NA	NA	NA	NA	NA	NA	NA	NA	NA	NA	NA	NA	NA	NA	NA	NA	NA	NA	NA	NA	0.448598	0.494845	NA	NA	NA	NA	NA	NA	NA	NA	NA	NA	NA	NA	NA	NA	NA	NA	NA	NA	NA	NA	NA	NA	NA	NA	NA	NA	NA	NA	NA	NA	NA	NA	NA	NA	NA	NA	NA	NA	NA	NA	NA	NA	NA	NA	NA	NA	NA	NA	NA	NA	NA	NA	NA	NA	NA	NA	NA	NA
chrXIII_169103_ATTTTTTTT_ATTTTTTTTT	NA	NA	NA	NA	NA	NA	NA	NA	NA	NA	NA	NA	NA	NA	NA	NA	NA	NA	NA	NA	NA	NA	NA	NA	NA	NA	NA	NA	NA	NA	NA	NA	NA	NA	NA	NA	NA	NA	NA	NA	NA	NA	NA	NA	0.493506	0.495238	0.571429	0.396552	0.430556	0.557377	0.490566	0.503311	0.431818	0.534722	0.486486	0.455882	NA	NA	0.5	0.591837	0.563636	0.541667	NA	NA	NA	0.61039	0.44898	0.433962	0.534483	0.533333	NA	NA	NA	NA	NA	NA	NA	NA	NA	NA	NA	NA	NA	NA	NA	NA	NA	NA
chrXIII_169103_ATTTTTTTT_ATTTTTTTTTT	0.703704	0.616822	0.698225	0.664122	0.645161	0.590909	NA	NA	NA	NA	0.654971	0.642336	0.776471	0.697674	0.617647	0.764706	0.61039	0.672956	0.566929	0.713235	0.642336	0.621622	0.660131	0.620253	0.701149	0.5	0.675676	0.689394	0.709924	0.688073	0.622951	0.555556	NA	NA	0.403226	0.684211	0.68	0.631068	0.573643	0.604027	0.634146	0.591549	0.646154	0.660256	NA	NA	NA	NA	NA	NA	NA	NA	NA	NA	NA	NA	NA	NA	NA	NA	NA	NA	0.6125	0.583333	NA	NA	NA	NA	NA	NA	0.62	0.659091	0.666667	0.669903	0.72	0.661972	0.581818	0.709677	0.655556	0.559524	0.731343	0.697368	0.658228	0.613636	0.603448	0.534483	0.707317	0.580645
chrXIII_169211_G_A	NA	NA	NA	NA	NA	NA	NA	NA	NA	NA	NA	NA	NA	NA	NA	NA	NA	NA	NA	NA	NA	NA	NA	NA	NA	NA	NA	NA	NA	NA	NA	NA	NA	NA	NA	NA	NA	NA	NA	NA	NA	NA	NA	NA	NA	NA	NA	NA	NA	NA	NA	NA	NA	NA	NA	NA	NA	NA	NA	NA	NA	NA	NA	NA	NA	NA	NA	NA	NA	NA	0.519481	0.594203	0.507692	0.527027	0.6	0.5	0.685393	0.522388	0.644737	0.5	NA	NA	NA	NA	NA	NA	NA	NA
chrXIII_169254_A_G	NA	NA	NA	NA	NA	NA	NA	NA	NA	NA	NA	NA	NA	NA	NA	NA	NA	NA	NA	NA	NA	NA	NA	NA	NA	NA	NA	NA	0.404762	0.443038	NA	NA	NA	NA	NA	NA	NA	NA	NA	NA	NA	NA	NA	NA	NA	NA	NA	NA	NA	NA	NA	NA	NA	NA	NA	NA	NA	NA	NA	NA	NA	NA	NA	NA	NA	NA	NA	NA	NA	NA	NA	NA	NA	NA	NA	NA	NA	NA	NA	NA	NA	NA	NA	NA	NA	NA	NA	NA
chrXIII_169412_T_G	0.527778	0.434343	0.57047	0.544776	0.623656	0.459459	NA	NA	NA	NA	0.508065	0.485075	0.716216	0.482143	0.612245	0.602941	0.5	0.485507	0.411765	0.506667	0.492063	0.521368	0.489362	0.454545	0.5375	0.487179	0.45625	0.487395	0.414062	0.457447	0.492308	0.509804	0.454545	0.53125	0.459016	0.534483	0.58427	0.589474	0.472527	0.48227	0.597701	0.426829	0.477941	0.446043	NA	NA	NA	NA	NA	NA	NA	NA	NA	NA	NA	NA	0.567901	0.507246	0.567164	0.451613	0.459016	0.509091	0.55	0.461538	0.621951	0.602273	0.328571	0.535714	0.366667	0.547945	0.484848	0.506849	0.402597	0.538462	0.518519	0.494253	0.555556	0.563636	0.52381	0.297872	0.482759	0.588235	0.542857	0.460317	0.371429	0.372881	0.477612	0.56
chrXIII_169450_T_A	NA	NA	NA	NA	NA	NA	NA	NA	NA	NA	NA	NA	NA	NA	NA	NA	NA	NA	NA	NA	NA	NA	NA	NA	NA	NA	NA	NA	NA	NA	NA	NA	NA	NA	NA	NA	NA	NA	NA	NA	NA	NA	NA	NA	NA	NA	NA	NA	NA	NA	NA	NA	NA	NA	NA	NA	0.584416	0.588235	0.516129	0.47541	0.413793	0.490566	NA	NA	NA	NA	NA	NA	NA	NA	NA	NA	NA	NA	NA	NA	NA	NA	NA	NA	NA	NA	NA	NA	NA	NA	NA	NA
chrXIII_169473_ATTATTATTGTT_ATT	0.563492	0.533333	0.6	0.546154	0.576923	0.541667	NA	NA	NA	NA	0.529851	0.479339	0.701299	0.608247	0.588235	0.689655	0.542857	0.582677	0.572581	0.548673	0.52459	0.544118	0.561644	0.466165	0.558442	0.555556	0.570423	0.467213	NA	NA	0.469697	0.576271	NA	NA	0.402985	0.57377	0.632184	0.572727	0.455446	0.65035	0.580247	0.527778	0.528662	NA	NA	NA	NA	NA	NA	NA	NA	NA	NA	NA	NA	NA	NA	NA	NA	NA	NA	NA	0.630769	0.510204	NA	NA	NA	NA	NA	NA	0.565217	0.553846	0.343284	0.488095	0.529412	0.52439	0.608108	0.5	0.462963	0.301587	NA	NA	NA	NA	NA	NA	NA	NA
chrXIII_169476_ATTATTGTTGTT_ATT	NA	NA	NA	NA	NA	NA	NA	NA	NA	NA	NA	NA	NA	NA	NA	NA	NA	NA	NA	NA	NA	NA	NA	NA	NA	NA	NA	NA	NA	NA	NA	NA	NA	NA	NA	NA	NA	NA	NA	NA	NA	NA	0.590062	NA	NA	NA	NA	NA	NA	NA	NA	NA	NA	NA	NA	NA	NA	NA	NA	NA	NA	NA	NA	NA	NA	NA	NA	NA	NA	NA	NA	NA	NA	NA	NA	NA	NA	NA	NA	NA	NA	NA	NA	NA	NA	NA	NA	NA
chrXIII_169479_A_G	NA	NA	NA	NA	NA	NA	NA	NA	NA	NA	NA	NA	NA	NA	NA	NA	NA	NA	NA	NA	NA	NA	NA	NA	NA	NA	NA	NA	0.617647	0.589744	NA	NA	NA	NA	NA	NA	NA	NA	NA	NA	NA	NA	NA	NA	NA	NA	NA	NA	NA	NA	NA	NA	NA	NA	NA	NA	NA	NA	NA	NA	NA	NA	NA	NA	NA	NA	NA	NA	NA	NA	NA	NA	NA	NA	NA	NA	NA	NA	NA	NA	NA	NA	NA	NA	NA	NA	NA	NA
chrXIII_169486_TTGTTGTTGTTGTTGATGATGATGTTGTTGTTGTTG_TTGTTGTTGTTGTTG	NA	NA	NA	NA	NA	NA	NA	NA	NA	NA	NA	NA	NA	NA	NA	NA	NA	NA	NA	NA	NA	NA	NA	NA	NA	NA	NA	NA	NA	NA	NA	NA	NA	NA	NA	NA	NA	NA	NA	NA	NA	NA	NA	NA	NA	NA	NA	NA	NA	NA	NA	NA	NA	NA	NA	NA	NA	NA	NA	NA	NA	NA	NA	NA	NA	NA	NA	NA	NA	NA	NA	NA	NA	NA	NA	NA	NA	NA	NA	NA	0.818182	0.863636	0.634146	0.644068	0.732143	0.553846	0.819672	0.79661
chrXIII_169492_TTGTTGTTGATG_TTG	NA	NA	NA	NA	NA	NA	NA	NA	NA	NA	NA	NA	NA	NA	NA	NA	NA	NA	NA	NA	NA	NA	NA	NA	NA	NA	NA	NA	NA	NA	NA	NA	NA	NA	NA	NA	NA	NA	NA	NA	NA	NA	NA	NA	NA	NA	NA	NA	NA	NA	NA	NA	NA	NA	NA	NA	0.651515	0.734694	0.637931	0.480769	0.45283	0.538462	NA	NA	NA	NA	NA	NA	NA	NA	NA	NA	NA	NA	NA	NA	NA	NA	NA	NA	NA	NA	NA	NA	NA	NA	NA	NA
chrXIII_169495_TTGTTGATG_TTG	NA	NA	NA	NA	NA	NA	NA	NA	NA	NA	NA	NA	NA	NA	NA	NA	NA	NA	NA	NA	NA	NA	NA	NA	NA	NA	NA	NA	NA	NA	NA	NA	0.486957	0.456693	NA	NA	NA	NA	NA	NA	NA	NA	NA	NA	NA	NA	NA	NA	NA	NA	NA	NA	NA	NA	NA	NA	NA	NA	NA	NA	NA	NA	NA	NA	NA	NA	NA	NA	NA	NA	NA	NA	NA	NA	NA	NA	NA	NA	NA	NA	NA	NA	NA	NA	NA	NA	NA	NA
chrXIII_169510_T_A	NA	NA	NA	NA	NA	NA	NA	NA	NA	NA	NA	NA	NA	NA	NA	NA	NA	NA	NA	NA	NA	NA	NA	NA	NA	NA	NA	NA	0.641791	0.6	NA	NA	NA	NA	NA	NA	NA	NA	NA	NA	NA	NA	NA	NA	NA	NA	NA	NA	NA	NA	NA	NA	NA	NA	NA	NA	NA	NA	NA	NA	NA	NA	NA	NA	NA	NA	NA	NA	NA	NA	NA	NA	NA	NA	NA	NA	NA	NA	NA	NA	NA	NA	NA	NA	NA	NA	NA	NA
chrXIII_169518_G_A	NA	NA	NA	NA	NA	NA	0.567568	0.514851	0.609091	0.538462	NA	NA	NA	NA	NA	NA	NA	NA	NA	NA	NA	NA	NA	NA	NA	NA	NA	NA	NA	NA	NA	NA	NA	NA	NA	NA	NA	NA	NA	NA	NA	NA	NA	NA	NA	NA	NA	NA	NA	NA	NA	NA	NA	NA	NA	NA	NA	NA	NA	NA	NA	NA	NA	NA	NA	NA	NA	NA	NA	NA	NA	NA	NA	NA	NA	NA	NA	NA	NA	NA	NA	NA	NA	NA	NA	NA	NA	NA
chrXIII_169521_G_A	NA	NA	NA	NA	NA	NA	NA	NA	NA	NA	NA	NA	NA	NA	NA	NA	NA	NA	NA	NA	NA	NA	NA	NA	NA	NA	NA	NA	0.625	0.589041	NA	NA	NA	NA	NA	NA	NA	NA	NA	NA	NA	NA	NA	NA	NA	NA	NA	NA	NA	NA	NA	NA	NA	NA	NA	NA	NA	NA	NA	NA	NA	NA	NA	NA	NA	NA	NA	NA	NA	NA	NA	NA	NA	NA	NA	NA	NA	NA	NA	NA	NA	NA	NA	NA	NA	NA	NA	NA
chrXIII_169524_A_G	NA	NA	NA	NA	NA	NA	NA	NA	NA	NA	NA	NA	NA	NA	NA	NA	NA	NA	NA	NA	NA	NA	NA	NA	NA	NA	NA	NA	NA	NA	NA	NA	NA	NA	NA	NA	NA	NA	NA	NA	NA	NA	NA	NA	NA	NA	NA	NA	NA	NA	NA	NA	NA	NA	NA	NA	NA	NA	NA	NA	NA	NA	NA	NA	NA	NA	NA	NA	NA	NA	0.5	0.411765	0.431034	0.492308	0.613333	0.416667	0.553571	0.444444	0.547619	0.288462	NA	NA	NA	NA	NA	NA	NA	NA
chrXIII_169765_A_G	0.569106	0.5	0.525862	0.443396	0.724638	0.47619	NA	NA	NA	NA	0.460938	0.463636	0.635135	0.540984	0.533333	0.633803	0.554745	0.512821	0.490741	0.477876	0.491228	0.527559	0.431193	0.503448	0.455882	0.425926	0.5	0.414062	NA	NA	0.508772	0.491228	NA	NA	0.390244	0.521739	0.529915	0.495798	0.426087	0.52	0.508475	0.428571	0.508475	0.509259	NA	NA	NA	NA	NA	NA	NA	NA	NA	NA	NA	NA	NA	NA	NA	NA	NA	NA	0.483871	0.549296	NA	NA	NA	NA	NA	NA	0.508197	0.483333	0.382716	0.52459	0.588235	0.508197	0.5	0.47619	0.548387	0.389831	NA	NA	NA	NA	NA	NA	NA	NA
chrXIII_169803_C_A	0.619048	0.547826	0.484375	0.468468	0.641975	0.45	NA	NA	NA	NA	0.485915	0.441441	0.517647	0.557971	0.565217	0.638889	0.503311	0.464	0.396552	0.488372	0.483871	0.448	0.384	0.492958	0.526316	0.521127	0.549618	0.489362	NA	NA	0.52	0.519231	NA	NA	0.478261	0.489796	0.539683	0.523438	0.406504	0.531532	0.491228	0.482759	0.5	0.512	NA	NA	NA	NA	NA	NA	NA	NA	NA	NA	NA	NA	NA	NA	NA	NA	NA	NA	0.471429	0.486486	NA	NA	NA	NA	NA	NA	NA	NA	NA	NA	NA	NA	NA	NA	NA	NA	NA	NA	NA	NA	NA	NA	NA	NA
chrXIII_169808_GAAAAAA_GAAAAA	0.648855	0.606838	0.532847	0.591667	0.666667	0.469697	NA	NA	NA	NA	0.533333	0.481818	0.602151	0.631206	0.616279	NA	0.574074	0.522727	0.508333	0.573529	0.535433	0.526718	0.469697	0.6	0.584416	0.538462	0.601504	0.611842	NA	NA	0.529412	0.62963	NA	NA	0.56	0.529412	0.585938	0.586466	0.469231	0.582609	0.559322	0.6	0.559322	0.52	NA	NA	NA	NA	NA	NA	NA	NA	NA	NA	NA	NA	NA	NA	NA	NA	NA	NA	0.521127	0.578947	0.545455	0.544643	0.486111	0.606742	0.453608	0.581395	0.488095	0.39726	0.433962	0.635294	0.630435	0.602273	0.477778	0.493671	0.550562	0.560976	NA	NA	NA	NA	NA	NA	NA	NA
chrXIII_169839_G_A	NA	NA	NA	NA	NA	NA	NA	NA	NA	NA	NA	NA	NA	NA	NA	NA	NA	NA	NA	NA	NA	NA	NA	NA	NA	NA	NA	NA	NA	NA	NA	NA	NA	NA	NA	NA	NA	NA	NA	NA	NA	NA	NA	NA	NA	NA	NA	NA	NA	NA	NA	NA	NA	NA	NA	NA	NA	NA	NA	NA	NA	NA	NA	NA	NA	NA	NA	NA	NA	NA	NA	NA	NA	NA	NA	NA	NA	NA	NA	NA	0.466667	0.573529	0.567568	0.5	0.435897	0.531646	0.444444	0.444444
chrXIII_169888_TAAAAAAAA_TAAAAAAA	NA	NA	NA	NA	NA	NA	0.55102	0.590164	NA	NA	NA	NA	NA	NA	NA	NA	NA	NA	NA	NA	NA	NA	NA	NA	NA	NA	NA	NA	NA	NA	NA	NA	NA	NA	NA	NA	NA	NA	NA	NA	NA	NA	NA	NA	NA	NA	NA	NA	NA	NA	NA	NA	NA	NA	NA	NA	NA	NA	NA	NA	NA	NA	NA	NA	NA	NA	NA	NA	NA	NA	NA	NA	NA	NA	NA	NA	NA	NA	NA	NA	NA	NA	NA	NA	NA	NA	NA	NA
chrXIII_169888_TAAAAAAAA_TAAAAAAAAA	NA	NA	NA	NA	NA	0.566265	NA	NA	NA	NA	NA	NA	NA	NA	NA	NA	NA	0.5	0.503546	NA	NA	0.483221	NA	0.559322	0.507937	0.588889	NA	0.532847	0.530612	0.509091	0.464286	NA	NA	NA	0.513889	0.469388	NA	NA	0.55814	NA	0.532468	NA	NA	NA	NA	NA	NA	NA	NA	NA	NA	NA	NA	NA	NA	NA	NA	NA	NA	NA	NA	NA	NA	NA	NA	NA	NA	NA	NA	NA	NA	NA	NA	NA	NA	NA	NA	NA	NA	NA	NA	NA	NA	NA	NA	NA	NA	NA
chrXIII_169908_G_A	NA	NA	NA	NA	NA	NA	NA	NA	NA	NA	NA	NA	NA	NA	NA	NA	NA	NA	NA	NA	NA	NA	NA	NA	NA	NA	NA	NA	NA	NA	NA	NA	NA	NA	NA	NA	NA	NA	NA	NA	NA	NA	NA	NA	NA	NA	NA	NA	NA	NA	NA	NA	NA	NA	NA	NA	NA	NA	NA	NA	NA	NA	0.4375	0.539326	NA	NA	NA	NA	NA	NA	NA	NA	NA	NA	NA	NA	NA	NA	NA	NA	NA	NA	NA	NA	NA	NA	NA	NA
chrXIII_169928_C_T	NA	NA	NA	NA	NA	NA	NA	NA	NA	NA	NA	NA	NA	NA	NA	NA	NA	NA	NA	NA	NA	NA	NA	NA	NA	NA	NA	NA	NA	NA	NA	NA	NA	NA	NA	NA	NA	NA	NA	NA	NA	NA	NA	NA	NA	NA	NA	NA	NA	NA	NA	NA	NA	NA	NA	NA	NA	NA	NA	NA	NA	NA	NA	NA	NA	NA	NA	NA	NA	NA	NA	NA	NA	NA	NA	NA	NA	NA	NA	NA	0.369863	0.508197	0.554217	0.471264	0.489362	0.555556	0.567901	0.482143
chrXIII_169938_GAAAAA_GAAAA	NA	NA	NA	NA	NA	NA	NA	NA	NA	NA	NA	NA	NA	NA	NA	NA	NA	NA	NA	NA	NA	NA	NA	NA	NA	NA	NA	NA	NA	NA	NA	NA	NA	NA	NA	NA	NA	NA	NA	NA	NA	NA	NA	NA	NA	NA	NA	NA	NA	NA	NA	NA	NA	NA	NA	NA	NA	NA	NA	NA	NA	NA	NA	NA	NA	NA	NA	NA	NA	NA	0.516854	0.679487	0.53125	0.643678	0.669811	0.605505	0.439024	0.542857	0.512821	0.530303	NA	NA	NA	NA	NA	NA	NA	NA
chrXIII_169945_C_T	NA	NA	NA	NA	NA	NA	NA	NA	NA	NA	NA	NA	NA	NA	NA	NA	NA	NA	NA	NA	NA	NA	NA	NA	NA	NA	NA	NA	NA	NA	NA	NA	NA	NA	NA	NA	NA	NA	NA	NA	NA	NA	NA	NA	NA	NA	NA	NA	NA	NA	NA	NA	NA	NA	NA	NA	0.443038	0.628205	0.510638	0.554348	0.47561	0.44898	NA	NA	NA	NA	NA	NA	NA	NA	NA	NA	NA	NA	NA	NA	NA	NA	NA	NA	NA	NA	NA	NA	NA	NA	NA	NA
chrXIII_169946_G_T	NA	NA	NA	NA	NA	NA	0.543478	0.5625	0.537736	0.511628	NA	NA	NA	NA	NA	NA	NA	NA	NA	NA	NA	NA	NA	NA	NA	NA	NA	NA	NA	NA	NA	NA	NA	NA	NA	NA	NA	NA	NA	NA	NA	NA	NA	NA	NA	NA	NA	NA	NA	NA	NA	NA	NA	NA	NA	NA	NA	NA	NA	NA	NA	NA	NA	NA	NA	NA	NA	NA	NA	NA	NA	NA	NA	NA	NA	NA	NA	NA	NA	NA	0.39726	0.483333	0.564103	0.409639	0.536842	0.536585	0.623377	0.47541
chrXIII_169959_G_T	NA	NA	NA	NA	NA	NA	NA	NA	NA	NA	NA	NA	NA	NA	NA	NA	NA	NA	NA	NA	NA	NA	NA	NA	NA	NA	NA	NA	NA	NA	NA	NA	NA	NA	NA	NA	NA	NA	NA	NA	NA	NA	NA	NA	NA	NA	NA	NA	NA	NA	NA	NA	NA	NA	NA	NA	NA	NA	NA	NA	NA	NA	NA	NA	NA	NA	NA	NA	NA	NA	0.43956	0.670886	0.452381	0.561644	0.634409	0.535714	0.375	0.483871	0.459459	0.476923	NA	NA	NA	NA	NA	NA	NA	NA
chrXIII_169960_A_T	NA	NA	NA	NA	NA	NA	0.552239	0.565574	0.542857	0.516667	NA	NA	NA	NA	NA	NA	NA	NA	NA	NA	NA	NA	NA	NA	NA	NA	NA	NA	NA	NA	NA	NA	NA	NA	NA	NA	NA	NA	NA	NA	NA	NA	NA	NA	NA	NA	NA	NA	NA	NA	NA	NA	NA	NA	NA	NA	0.527027	0.588235	0.544444	0.551724	0.5	0.442105	NA	NA	0.684211	0.5	0.482353	0.52809	0.3625	0.506024	NA	NA	NA	NA	NA	NA	NA	NA	NA	NA	0.363636	0.539683	0.546667	0.426829	0.516129	0.529412	0.6	0.444444
chrXIII_169962_T_C	NA	NA	NA	NA	NA	NA	0.559701	0.54918	0.538462	0.528926	NA	NA	NA	NA	NA	NA	NA	NA	NA	NA	NA	NA	NA	NA	NA	NA	NA	NA	0.463235	0.531469	NA	NA	0.5	0.521429	NA	NA	NA	NA	NA	NA	NA	NA	NA	NA	NA	NA	NA	NA	NA	NA	NA	NA	NA	NA	NA	NA	0.533333	0.588235	0.554348	0.55814	0.506329	0.446809	NA	NA	0.68	0.505747	0.482353	0.516484	0.358025	0.518072	NA	NA	NA	NA	NA	NA	NA	NA	NA	NA	0.363636	0.546875	0.561644	0.426829	0.516129	0.533333	0.594203	0.444444
chrXIII_169977_T_C	NA	NA	NA	NA	NA	NA	NA	NA	NA	NA	NA	NA	NA	NA	NA	NA	NA	NA	NA	NA	NA	NA	NA	NA	NA	NA	NA	NA	NA	NA	NA	NA	NA	NA	NA	NA	NA	NA	NA	NA	NA	NA	NA	NA	NA	NA	NA	NA	NA	NA	NA	NA	NA	NA	NA	NA	NA	NA	NA	NA	NA	NA	NA	NA	NA	NA	NA	NA	NA	NA	0.444444	0.671053	0.439024	0.561644	0.593023	0.506024	0.383562	0.5	0.5	0.492308	NA	NA	NA	NA	NA	NA	NA	NA
chrXIII_170004_T_A	NA	NA	NA	NA	NA	NA	0.480769	0.621849	0.485981	0.59322	NA	NA	NA	NA	NA	NA	NA	NA	NA	NA	NA	NA	NA	NA	NA	NA	NA	NA	0.44186	0.524476	NA	NA	NA	NA	NA	NA	NA	NA	NA	NA	NA	NA	NA	NA	NA	NA	NA	NA	NA	NA	NA	NA	NA	NA	NA	NA	NA	NA	NA	NA	NA	NA	NA	NA	0.651685	0.48	0.483516	0.543478	0.325581	0.531646	NA	NA	NA	NA	NA	NA	NA	NA	NA	NA	0.479452	0.42623	0.57971	0.430233	0.5	0.522222	0.527778	0.516129
chrXIII_170004_T_G	NA	NA	NA	NA	NA	NA	NA	NA	NA	NA	NA	NA	NA	NA	NA	NA	NA	NA	NA	NA	NA	NA	NA	NA	NA	NA	NA	NA	NA	NA	NA	NA	NA	NA	NA	NA	NA	NA	NA	NA	NA	NA	NA	NA	NA	NA	NA	NA	NA	NA	NA	NA	NA	NA	NA	NA	0.573034	0.441558	0.494949	0.542169	0.5375	0.494253	NA	NA	NA	NA	NA	NA	NA	NA	NA	NA	NA	NA	NA	NA	NA	NA	NA	NA	NA	NA	NA	NA	NA	NA	NA	NA
chrXIII_170091_A_T	NA	NA	NA	NA	NA	NA	NA	NA	NA	NA	NA	NA	NA	NA	NA	NA	NA	NA	NA	NA	NA	NA	NA	NA	NA	NA	NA	NA	NA	NA	NA	NA	NA	NA	NA	NA	NA	NA	NA	NA	NA	NA	NA	NA	NA	NA	NA	NA	NA	NA	NA	NA	NA	NA	NA	NA	NA	NA	NA	NA	NA	NA	NA	NA	NA	NA	NA	NA	NA	NA	0.467532	0.516129	0.444444	0.493976	0.611765	0.464286	0.447917	0.446429	0.536842	0.532468	NA	NA	NA	NA	NA	NA	NA	NA
chrXIII_170099_T_A	NA	NA	NA	NA	NA	NA	0.526316	0.481481	0.455556	0.604651	NA	NA	NA	NA	NA	NA	NA	NA	NA	NA	NA	NA	NA	NA	NA	NA	NA	NA	0.432258	0.514925	NA	NA	0.488722	0.5	NA	NA	NA	NA	NA	NA	NA	NA	NA	NA	NA	NA	NA	NA	NA	NA	NA	NA	NA	NA	NA	NA	0.472973	0.539683	0.521277	0.556962	0.5	0.526882	NA	NA	0.573171	0.5875	0.387755	0.505051	0.37234	0.513158	0.434211	0.54386	0.440476	0.487805	0.627907	0.443038	0.483146	0.431034	0.46875	0.493151	0.492308	0.62963	0.432836	0.445946	0.417722	0.4875	0.485714	0.4375
chrXIII_170102_AGG_AG	NA	NA	NA	NA	NA	NA	0.607407	0.536232	0.494737	0.617188	NA	NA	NA	NA	NA	NA	NA	NA	NA	NA	NA	NA	NA	NA	NA	NA	NA	NA	NA	NA	NA	NA	NA	NA	NA	NA	NA	NA	NA	NA	NA	NA	NA	NA	NA	NA	NA	NA	NA	NA	NA	NA	NA	NA	NA	NA	NA	NA	NA	NA	NA	NA	NA	NA	NA	NA	NA	NA	NA	NA	NA	NA	NA	NA	NA	NA	NA	NA	NA	NA	NA	NA	NA	NA	NA	NA	NA	NA
chrXIII_170104_G_A	NA	NA	NA	NA	NA	NA	NA	NA	NA	NA	0.464789	0.511628	NA	NA	NA	NA	NA	NA	NA	NA	NA	NA	NA	NA	NA	NA	NA	NA	NA	NA	NA	NA	NA	NA	NA	NA	NA	NA	NA	NA	NA	NA	NA	NA	NA	NA	NA	NA	NA	NA	NA	NA	NA	NA	NA	NA	NA	NA	NA	NA	NA	NA	NA	NA	NA	NA	NA	NA	NA	NA	NA	NA	NA	NA	NA	NA	NA	NA	NA	NA	NA	NA	NA	NA	NA	NA	NA	NA
chrXIII_170119_G_A	NA	NA	NA	NA	NA	NA	0.552	0.458647	0.504854	0.59322	NA	NA	NA	NA	NA	NA	NA	NA	NA	NA	NA	NA	NA	NA	NA	NA	NA	NA	NA	NA	NA	NA	NA	NA	NA	NA	NA	NA	NA	NA	NA	NA	NA	NA	NA	NA	NA	NA	NA	NA	NA	NA	NA	NA	NA	NA	NA	NA	NA	NA	NA	NA	NA	NA	NA	NA	NA	NA	NA	NA	NA	NA	NA	NA	NA	NA	NA	NA	NA	NA	NA	NA	NA	NA	NA	NA	NA	NA
chrXIII_170221_C_T	NA	NA	NA	NA	NA	NA	NA	NA	NA	NA	0.560976	0.5	NA	NA	NA	NA	NA	NA	NA	NA	NA	NA	NA	NA	NA	NA	NA	NA	NA	NA	NA	NA	NA	NA	NA	NA	NA	NA	NA	NA	NA	NA	NA	NA	NA	NA	NA	NA	NA	NA	NA	NA	NA	NA	NA	NA	NA	NA	NA	NA	NA	NA	NA	NA	NA	NA	NA	NA	NA	NA	NA	NA	NA	NA	NA	NA	NA	NA	NA	NA	NA	NA	NA	NA	NA	NA	NA	NA
chrXIII_170265_A_G	NA	NA	NA	NA	NA	NA	NA	NA	NA	NA	NA	NA	NA	NA	NA	NA	NA	NA	NA	NA	NA	NA	NA	NA	NA	NA	NA	NA	NA	NA	NA	NA	NA	NA	NA	NA	NA	NA	NA	NA	NA	NA	NA	NA	NA	NA	NA	NA	NA	NA	NA	NA	NA	NA	NA	NA	NA	NA	NA	NA	NA	NA	NA	NA	NA	NA	NA	NA	NA	NA	NA	NA	NA	NA	NA	NA	NA	NA	NA	NA	0.54717	0.477612	0.492754	0.478873	0.5	0.53012	0.484375	0.5
chrXIII_170321_C_G	NA	NA	NA	NA	NA	NA	0.572464	0.53125	0.494505	0.545455	NA	NA	NA	NA	NA	NA	NA	NA	NA	NA	NA	NA	NA	NA	NA	NA	NA	NA	NA	NA	NA	NA	NA	NA	NA	NA	NA	NA	NA	NA	NA	NA	NA	NA	NA	NA	NA	NA	NA	NA	NA	NA	NA	NA	NA	NA	NA	NA	NA	NA	NA	NA	NA	NA	NA	NA	NA	NA	NA	NA	NA	NA	NA	NA	NA	NA	NA	NA	NA	NA	NA	NA	NA	NA	NA	NA	NA	NA
chrXIII_170349_C_G	NA	NA	NA	NA	NA	NA	0.65942	0.488372	0.56044	0.591241	NA	NA	NA	NA	NA	NA	NA	NA	NA	NA	NA	NA	NA	NA	NA	NA	NA	NA	NA	NA	NA	NA	NA	NA	NA	NA	NA	NA	NA	NA	NA	NA	NA	NA	NA	NA	NA	NA	NA	NA	NA	NA	NA	NA	NA	NA	NA	NA	NA	NA	NA	NA	NA	NA	NA	NA	NA	NA	NA	NA	NA	NA	NA	NA	NA	NA	NA	NA	NA	NA	0.537313	0.402985	0.569231	0.52381	0.484848	0.494118	0.538462	0.482759
chrXIII_170393_C_T	NA	NA	NA	NA	NA	NA	NA	NA	NA	NA	NA	NA	NA	NA	NA	NA	NA	NA	NA	NA	NA	NA	NA	NA	NA	NA	NA	NA	0.447552	0.510204	NA	NA	NA	NA	NA	NA	NA	NA	NA	NA	NA	NA	NA	NA	NA	NA	NA	NA	NA	NA	NA	NA	NA	NA	NA	NA	NA	NA	NA	NA	NA	NA	NA	NA	NA	NA	NA	NA	NA	NA	NA	NA	NA	NA	NA	NA	NA	NA	NA	NA	NA	NA	NA	NA	NA	NA	NA	NA
chrXIII_170438_G_A	NA	NA	NA	NA	NA	NA	NA	NA	NA	NA	NA	NA	NA	NA	NA	NA	NA	NA	NA	NA	NA	NA	NA	NA	NA	NA	NA	NA	NA	NA	NA	NA	NA	NA	NA	NA	NA	NA	NA	NA	NA	NA	NA	NA	NA	NA	NA	NA	NA	NA	NA	NA	NA	NA	NA	NA	NA	NA	NA	NA	NA	NA	0.642857	0.436782	NA	NA	NA	NA	NA	NA	NA	NA	NA	NA	NA	NA	NA	NA	NA	NA	NA	NA	NA	NA	NA	NA	NA	NA
chrXIII_170566_G_A	NA	NA	NA	NA	NA	NA	NA	NA	NA	NA	NA	NA	NA	NA	NA	NA	NA	NA	NA	NA	NA	NA	NA	NA	NA	NA	NA	NA	0.431818	0.453125	NA	NA	NA	NA	NA	NA	NA	NA	NA	NA	NA	NA	NA	NA	NA	NA	NA	NA	NA	NA	NA	NA	NA	NA	NA	NA	NA	NA	NA	NA	NA	NA	NA	NA	NA	NA	NA	NA	NA	NA	NA	NA	NA	NA	NA	NA	NA	NA	NA	NA	0.5	0.384615	0.552239	0.523077	0.521127	0.578947	0.5	0.535211
chrXIII_170633_A_G	NA	NA	NA	NA	NA	NA	NA	NA	NA	NA	0.433071	0.582524	NA	NA	NA	NA	NA	NA	NA	NA	NA	NA	NA	NA	NA	NA	NA	NA	NA	NA	NA	NA	NA	NA	NA	NA	NA	NA	NA	NA	NA	NA	NA	NA	NA	NA	NA	NA	NA	NA	NA	NA	NA	NA	NA	NA	NA	NA	NA	NA	NA	NA	NA	NA	NA	NA	NA	NA	NA	NA	NA	NA	NA	NA	NA	NA	NA	NA	NA	NA	NA	NA	NA	NA	NA	NA	NA	NA
chrXIII_170785_T_A	0.509934	0.577586	0.492308	0.495327	0.524752	0.573171	NA	NA	NA	NA	0.520661	0.473282	0.670103	0.508475	0.552632	0.560606	0.488189	0.513761	0.474138	0.614035	0.577982	0.490323	0.478992	0.503817	0.571429	0.481928	0.540373	0.45614	NA	NA	0.5	0.543478	NA	NA	0.275862	0.463415	0.503546	0.470085	0.47619	0.543103	0.586207	0.4	0.468254	0.509091	NA	NA	NA	NA	NA	NA	NA	NA	NA	NA	NA	NA	NA	NA	NA	NA	NA	NA	0.630435	0.569231	NA	NA	NA	NA	NA	NA	0.388889	0.626866	0.536585	0.557377	0.573034	0.540984	0.516129	0.52	0.513889	0.459459	NA	NA	NA	NA	NA	NA	NA	NA
chrXIII_170851_C_G	NA	NA	NA	NA	NA	NA	NA	NA	NA	NA	NA	NA	NA	NA	NA	NA	NA	NA	NA	NA	NA	NA	NA	NA	NA	NA	NA	NA	NA	NA	NA	NA	NA	NA	NA	NA	NA	NA	NA	NA	NA	NA	NA	NA	NA	NA	NA	NA	NA	NA	NA	NA	NA	NA	NA	NA	NA	NA	NA	NA	NA	NA	NA	NA	0.742857	0.512821	0.397436	0.513158	0.358696	0.493671	NA	NA	NA	NA	NA	NA	NA	NA	NA	NA	NA	NA	NA	NA	NA	NA	NA	NA
chrXIII_170932_T_C	NA	NA	NA	NA	NA	NA	0.428571	0.619048	0.46087	0.487395	NA	NA	NA	NA	NA	NA	NA	NA	NA	NA	NA	NA	NA	NA	NA	NA	NA	NA	0.452555	0.464567	NA	NA	0.383838	0.483607	NA	NA	NA	NA	NA	NA	NA	NA	NA	NA	NA	NA	NA	NA	NA	NA	NA	NA	NA	NA	NA	NA	0.387097	0.564516	0.421053	0.409836	0.390625	0.415584	NA	NA	0.688525	0.544444	0.397059	0.465753	0.394737	0.455882	NA	NA	NA	NA	NA	NA	NA	NA	NA	NA	0.490566	0.304348	0.445946	0.557377	0.455696	0.418919	0.511628	0.660377
chrXIII_170962_C_T	NA	NA	NA	NA	NA	NA	NA	NA	NA	NA	NA	NA	NA	NA	NA	NA	NA	NA	NA	NA	NA	NA	NA	NA	NA	NA	NA	NA	NA	NA	NA	NA	NA	NA	NA	NA	NA	NA	NA	NA	NA	NA	NA	NA	NA	NA	NA	NA	NA	NA	NA	NA	NA	NA	NA	NA	NA	NA	NA	NA	NA	NA	NA	NA	NA	NA	NA	NA	NA	NA	NA	NA	NA	NA	NA	NA	NA	NA	NA	NA	0.571429	0.433962	0.40625	0.590164	0.434783	0.3875	0.542169	0.580645
chrXIII_171034_T_A	NA	NA	NA	NA	NA	NA	0.496124	0.495146	0.530864	0.508333	NA	NA	NA	NA	NA	NA	NA	NA	NA	NA	NA	NA	NA	NA	NA	NA	NA	NA	NA	NA	NA	NA	NA	NA	NA	NA	NA	NA	NA	NA	NA	NA	NA	NA	NA	NA	NA	NA	NA	NA	NA	NA	NA	NA	NA	NA	NA	NA	NA	NA	NA	NA	NA	NA	NA	NA	NA	NA	NA	NA	NA	NA	NA	NA	NA	NA	NA	NA	NA	NA	NA	NA	NA	NA	NA	NA	NA	NA
chrXIII_171292_G_A	NA	NA	NA	NA	NA	NA	NA	NA	NA	NA	NA	NA	NA	NA	NA	NA	NA	NA	NA	NA	NA	NA	NA	NA	NA	NA	NA	NA	NA	NA	NA	NA	NA	NA	NA	NA	NA	NA	NA	NA	NA	NA	NA	NA	NA	NA	NA	NA	NA	NA	NA	NA	NA	NA	NA	NA	NA	NA	NA	NA	NA	NA	NA	NA	NA	NA	NA	NA	NA	NA	NA	NA	NA	NA	NA	NA	NA	NA	NA	NA	0.645833	0.391304	0.576471	0.493333	0.470588	0.435897	0.558824	0.465753
chrXIII_171415_C_T	NA	NA	NA	NA	NA	NA	NA	NA	NA	NA	NA	NA	NA	NA	NA	NA	NA	NA	NA	NA	NA	NA	NA	NA	NA	NA	NA	NA	NA	NA	NA	NA	NA	NA	NA	NA	NA	NA	NA	NA	NA	NA	NA	NA	NA	NA	NA	NA	NA	NA	NA	NA	NA	NA	NA	NA	0.590361	0.57971	0.435294	0.485714	0.426829	0.5	NA	NA	NA	NA	NA	NA	NA	NA	NA	NA	NA	NA	NA	NA	NA	NA	NA	NA	NA	NA	NA	NA	NA	NA	NA	NA
chrXIII_171458_C_T	NA	NA	NA	NA	NA	NA	NA	NA	NA	NA	NA	NA	NA	NA	NA	NA	NA	NA	NA	NA	NA	NA	NA	NA	NA	NA	NA	NA	NA	NA	NA	NA	NA	NA	NA	NA	NA	NA	NA	NA	NA	NA	NA	NA	NA	NA	NA	NA	NA	NA	NA	NA	NA	NA	NA	NA	NA	NA	NA	NA	NA	NA	NA	NA	0.761905	0.458333	0.45614	0.602941	0.372093	0.515152	NA	NA	NA	NA	NA	NA	NA	NA	NA	NA	NA	NA	NA	NA	NA	NA	NA	NA
chrXIII_171505_A_C	NA	NA	NA	NA	NA	NA	NA	NA	NA	NA	NA	NA	NA	NA	NA	NA	NA	NA	NA	NA	NA	NA	NA	NA	NA	NA	NA	NA	NA	NA	NA	NA	NA	NA	NA	NA	NA	NA	NA	NA	NA	NA	NA	NA	NA	NA	NA	NA	NA	NA	NA	NA	NA	NA	NA	NA	NA	NA	NA	NA	NA	NA	NA	NA	NA	NA	NA	NA	NA	NA	NA	NA	NA	NA	NA	NA	NA	NA	NA	NA	0.54	0.532258	0.602941	0.467742	0.425	0.462687	0.532258	0.5
chrXIII_171523_A_G	NA	NA	NA	NA	NA	NA	0.610294	0.504587	0.466667	0.522936	NA	NA	NA	NA	NA	NA	NA	NA	NA	NA	NA	NA	NA	NA	NA	NA	NA	NA	0.459459	0.49	NA	NA	0.555556	0.526882	NA	NA	NA	NA	NA	NA	NA	NA	NA	NA	0.377358	0.363636	0.428571	0.455696	0.457143	0.355556	0.465116	0.398374	0.456311	0.392857	0.470588	0.310345	0.413793	0.569231	0.469136	0.457627	0.408451	0.59375	0.612903	0.677419	0.740741	0.507692	0.444444	0.696429	0.371795	0.5	NA	NA	NA	NA	NA	NA	NA	NA	NA	NA	0.509804	0.532258	0.632353	0.5	0.44	0.492063	0.5	0.516129
chrXIII_171785_T_C	NA	NA	NA	NA	NA	NA	0.574324	0.489051	0.554545	0.47619	NA	NA	NA	NA	NA	NA	NA	NA	NA	NA	NA	NA	NA	NA	NA	NA	NA	NA	0.42	0.436508	NA	NA	0.5	0.472222	NA	NA	NA	NA	NA	NA	NA	NA	NA	NA	0.380282	0.46875	0.45283	0.44	0.425	0.440678	0.388235	0.45	0.53913	0.402985	0.393939	0.368421	0.397059	0.518519	0.505376	0.528736	0.571429	0.463415	NA	NA	0.623188	0.419753	0.444444	0.4625	0.471264	0.5	NA	NA	NA	NA	NA	NA	NA	NA	NA	NA	0.559322	0.621622	0.609756	0.42623	0.549451	0.542169	0.521739	0.516129
chrXIII_171869_A_G	NA	NA	NA	NA	NA	NA	NA	NA	NA	NA	NA	NA	NA	NA	NA	NA	NA	NA	NA	NA	NA	NA	NA	NA	NA	NA	NA	NA	NA	NA	NA	NA	NA	NA	NA	NA	NA	NA	NA	NA	NA	NA	NA	NA	NA	NA	NA	NA	NA	NA	NA	NA	NA	NA	NA	NA	NA	NA	NA	NA	NA	NA	0.480519	0.575342	NA	NA	NA	NA	NA	NA	NA	NA	NA	NA	NA	NA	NA	NA	NA	NA	NA	NA	NA	NA	NA	NA	NA	NA
chrXIII_171875_C_A	NA	NA	NA	NA	NA	NA	NA	NA	NA	NA	NA	NA	NA	NA	NA	NA	NA	NA	NA	NA	NA	NA	NA	NA	NA	NA	NA	NA	NA	NA	NA	NA	0.495935	0.535433	NA	NA	NA	NA	NA	NA	NA	NA	NA	NA	NA	NA	NA	NA	NA	NA	NA	NA	NA	NA	NA	NA	NA	NA	NA	NA	NA	NA	NA	NA	NA	NA	NA	NA	NA	NA	NA	NA	NA	NA	NA	NA	NA	NA	NA	NA	NA	NA	NA	NA	NA	NA	NA	NA
chrXIII_171887_C_T	NA	NA	NA	NA	NA	NA	0.546154	0.5	0.521739	0.458333	NA	NA	NA	NA	NA	NA	NA	NA	NA	NA	NA	NA	NA	NA	NA	NA	NA	NA	0.421384	0.455172	NA	NA	0.526786	0.512397	NA	NA	NA	NA	NA	NA	NA	NA	NA	NA	NA	NA	NA	NA	NA	NA	NA	NA	NA	NA	NA	NA	0.551282	0.64557	0.505882	0.568182	0.478873	0.5	NA	NA	0.585366	0.507246	0.444444	0.458333	0.474359	0.483871	NA	NA	NA	NA	NA	NA	NA	NA	NA	NA	0.45614	0.589041	0.583333	0.655172	0.489583	0.511111	0.567568	0.53125
chrXIII_171896_A_C	NA	NA	NA	NA	NA	NA	0.550388	0.478992	0.521368	0.455357	NA	NA	NA	NA	NA	NA	NA	NA	NA	NA	NA	NA	NA	NA	NA	NA	NA	NA	0.402597	0.483444	NA	NA	0.504065	0.530435	NA	NA	NA	NA	NA	NA	NA	NA	NA	NA	0.372881	0.483871	0.489362	0.493506	0.505747	0.41791	0.46087	0.5	0.431818	0.398305	0.352941	0.397436	0.506494	0.682927	0.505882	0.550562	0.472222	0.5	NA	NA	0.60241	0.530303	0.464286	0.486486	0.47561	0.508197	NA	NA	NA	NA	NA	NA	NA	NA	NA	NA	0.426471	0.591549	0.586667	0.683333	0.484848	0.5	0.54321	0.516129
chrXIII_172118_G_T	NA	NA	NA	NA	NA	NA	NA	NA	NA	NA	NA	NA	NA	NA	NA	NA	NA	NA	NA	NA	NA	NA	NA	NA	NA	NA	NA	NA	0.442177	0.493056	NA	NA	NA	NA	NA	NA	NA	NA	NA	NA	NA	NA	NA	NA	NA	NA	NA	NA	NA	NA	NA	NA	NA	NA	NA	NA	NA	NA	NA	NA	NA	NA	NA	NA	NA	NA	NA	NA	NA	NA	NA	NA	NA	NA	NA	NA	NA	NA	NA	NA	NA	NA	NA	NA	NA	NA	NA	NA
chrXIII_172166_T_C	NA	NA	NA	NA	NA	NA	NA	NA	NA	NA	NA	NA	NA	NA	NA	NA	NA	NA	NA	NA	NA	NA	NA	NA	NA	NA	NA	NA	NA	NA	NA	NA	NA	NA	NA	NA	NA	NA	NA	NA	NA	NA	NA	NA	NA	NA	NA	NA	NA	NA	NA	NA	NA	NA	NA	NA	NA	NA	NA	NA	NA	NA	NA	NA	NA	NA	NA	NA	NA	NA	NA	NA	NA	NA	NA	NA	NA	NA	NA	NA	NA	NA	NA	NA	NA	NA	NA	NA
chrXIII_172347_C_A	NA	NA	NA	NA	NA	NA	NA	NA	NA	NA	NA	NA	NA	NA	NA	NA	NA	NA	NA	NA	NA	NA	NA	NA	NA	NA	NA	NA	NA	NA	NA	NA	0.440678	0.439024	NA	NA	NA	NA	NA	NA	NA	NA	NA	NA	NA	NA	NA	NA	NA	NA	NA	NA	NA	NA	NA	NA	0.554217	0.54878	0.421053	0.478261	0.487179	0.512195	NA	NA	NA	NA	NA	NA	NA	NA	NA	NA	NA	NA	NA	NA	NA	NA	NA	NA	NA	NA	NA	NA	NA	NA	NA	NA
chrXIII_172439_C_T	NA	NA	NA	NA	NA	NA	0.553191	0.503817	0.52	0.413223	NA	NA	NA	NA	NA	NA	NA	NA	NA	NA	NA	NA	NA	NA	NA	NA	NA	NA	NA	NA	NA	NA	NA	NA	NA	NA	NA	NA	NA	NA	NA	NA	NA	NA	NA	NA	NA	NA	NA	NA	NA	NA	NA	NA	NA	NA	NA	NA	NA	NA	NA	NA	NA	NA	NA	NA	NA	NA	NA	NA	NA	NA	NA	NA	NA	NA	NA	NA	NA	NA	NA	NA	NA	NA	NA	NA	NA	NA
chrXIII_172478_C_T	NA	NA	NA	NA	NA	NA	0.563636	0.473282	0.607143	0.434109	NA	NA	NA	NA	NA	NA	NA	NA	NA	NA	NA	NA	NA	NA	NA	NA	NA	NA	0.412214	0.542254	NA	NA	0.504132	0.473214	NA	NA	NA	NA	NA	NA	NA	NA	NA	NA	NA	NA	NA	NA	NA	NA	NA	NA	NA	NA	NA	NA	NA	NA	NA	NA	NA	NA	NA	NA	NA	NA	NA	NA	NA	NA	NA	NA	NA	NA	NA	NA	NA	NA	NA	NA	0.377358	0.507937	0.565217	0.467532	0.405063	0.480769	0.492958	0.584906
chrXIII_172523_C_A	NA	NA	NA	NA	NA	NA	0.534247	0.445312	0.50495	0.477612	NA	NA	NA	NA	NA	NA	NA	NA	NA	NA	NA	NA	NA	NA	NA	NA	NA	NA	0.526316	0.541096	NA	NA	0.45614	0.491803	NA	NA	NA	NA	NA	NA	NA	NA	NA	NA	0.333333	0.412698	0.440476	0.381443	0.455556	0.405797	0.562963	0.420561	0.450704	0.433628	0.296296	0.309091	0.531646	0.645161	0.376344	0.440476	0.372093	0.441176	NA	NA	0.681159	0.5625	0.384615	0.373134	0.444444	0.539683	NA	NA	NA	NA	NA	NA	NA	NA	NA	NA	0.264151	0.576271	0.538462	0.44	0.393617	0.483871	0.424242	0.555556
chrXIII_172589_C_T	NA	NA	NA	NA	NA	NA	0.412698	0.466667	0.463636	0.528	NA	NA	NA	NA	NA	NA	NA	NA	NA	NA	NA	NA	NA	NA	NA	NA	NA	NA	0.516393	0.468085	NA	NA	0.485437	0.482014	NA	NA	NA	NA	NA	NA	NA	NA	NA	NA	NA	NA	NA	NA	NA	NA	NA	NA	NA	NA	NA	NA	0.578947	0.54321	0.380952	0.425287	0.484536	0.490909	NA	NA	NA	NA	NA	NA	NA	NA	NA	NA	NA	NA	NA	NA	NA	NA	NA	NA	0.333333	0.556962	0.571429	0.485294	0.411765	0.405405	0.5	0.526316
chrXIII_172677_G_A	NA	NA	NA	NA	NA	NA	NA	NA	NA	NA	NA	NA	NA	NA	NA	NA	NA	NA	NA	NA	NA	NA	NA	NA	NA	NA	NA	NA	NA	NA	NA	NA	0.532787	0.456954	NA	NA	NA	NA	NA	NA	NA	NA	NA	NA	NA	NA	NA	NA	NA	NA	NA	NA	NA	NA	NA	NA	NA	NA	NA	NA	NA	NA	NA	NA	NA	NA	NA	NA	NA	NA	NA	NA	NA	NA	NA	NA	NA	NA	NA	NA	NA	NA	NA	NA	NA	NA	NA	NA
chrXIII_172679_G_C	NA	NA	NA	NA	NA	NA	NA	NA	NA	NA	NA	NA	NA	NA	NA	NA	NA	NA	NA	NA	NA	NA	NA	NA	NA	NA	NA	NA	0.39645	0.511494	NA	NA	NA	NA	NA	NA	NA	NA	NA	NA	NA	NA	NA	NA	NA	NA	NA	NA	NA	NA	NA	NA	NA	NA	NA	NA	NA	NA	NA	NA	NA	NA	NA	NA	NA	NA	NA	NA	NA	NA	NA	NA	NA	NA	NA	NA	NA	NA	NA	NA	NA	NA	NA	NA	NA	NA	NA	NA
chrXIII_172685_T_C	NA	NA	NA	NA	NA	NA	0.541667	0.462963	0.504348	0.467213	NA	NA	NA	NA	NA	NA	NA	NA	NA	NA	NA	NA	NA	NA	NA	NA	NA	NA	NA	NA	NA	NA	NA	NA	NA	NA	NA	NA	NA	NA	NA	NA	NA	NA	0.385714	0.3125	0.438202	0.390805	0.432099	0.315789	0.542636	0.463087	0.443709	0.427419	0.3625	0.460526	NA	NA	NA	NA	NA	NA	NA	NA	0.746835	0.506329	0.409639	0.488636	0.471264	0.43662	NA	NA	NA	NA	NA	NA	NA	NA	NA	NA	NA	NA	NA	NA	NA	NA	NA	NA
chrXIII_172920_T_C	NA	NA	NA	NA	NA	NA	NA	NA	NA	NA	NA	NA	NA	NA	NA	NA	NA	NA	NA	NA	NA	NA	NA	NA	NA	NA	NA	NA	NA	NA	NA	NA	NA	NA	NA	NA	NA	NA	NA	NA	NA	NA	NA	NA	NA	NA	NA	NA	NA	NA	NA	NA	NA	NA	NA	NA	NA	NA	NA	NA	NA	NA	0.505155	0.552632	NA	NA	NA	NA	NA	NA	NA	NA	NA	NA	NA	NA	NA	NA	NA	NA	NA	NA	NA	NA	NA	NA	NA	NA
chrXIII_172925_C_T	0.492754	0.45082	0.497076	0.449612	0.5	0.40404	0.452555	0.439024	0.492754	0.583333	0.606299	0.635714	0.659794	0.572581	0.635135	0.46988	0.561151	0.495575	0.409836	0.576923	0.553571	0.55303	0.481752	0.442953	0.579545	0.462264	0.515528	0.479167	0.423841	0.5	0.338462	0.529412	0.584071	0.529412	0.365079	0.468085	0.556338	0.538462	0.480392	0.57971	0.563636	0.433962	0.5	0.538462	0.366667	0.411765	0.382716	0.36	0.375	0.28125	0.56391	0.413333	0.489796	0.516393	0.402597	0.391304	0.505495	0.494382	0.539474	0.538462	0.463415	0.493976	0.509615	0.560976	0.703297	0.541667	0.39726	0.506494	0.452381	0.441558	0.52439	0.505747	0.529412	0.448276	0.631068	0.432099	0.519231	0.568182	0.5	0.5625	0.52381	0.673913	0.472527	0.525641	0.464286	0.596491	0.454545	0.559322
chrXIII_172935_G_A	NA	NA	NA	NA	NA	NA	NA	NA	NA	NA	NA	NA	NA	NA	NA	NA	NA	NA	NA	NA	NA	NA	NA	NA	NA	NA	NA	NA	NA	NA	NA	NA	NA	NA	NA	NA	NA	NA	NA	NA	NA	NA	NA	NA	0.419355	0.430233	0.378049	0.38	0.352941	0.261538	0.549618	0.430556	0.5	0.5	0.426667	0.397059	NA	NA	NA	NA	NA	NA	NA	NA	NA	NA	NA	NA	NA	NA	NA	NA	NA	NA	NA	NA	NA	NA	NA	NA	NA	NA	NA	NA	NA	NA	NA	NA
chrXIII_172936_C_T	NA	NA	NA	NA	NA	NA	0.471014	0.462121	0.489362	0.582677	NA	NA	NA	NA	NA	NA	NA	NA	NA	NA	NA	NA	NA	NA	NA	NA	NA	NA	NA	NA	NA	NA	NA	NA	NA	NA	NA	NA	NA	NA	NA	NA	NA	NA	0.428571	0.423529	0.37037	0.392157	0.362319	0.272727	0.546154	0.430556	0.5	0.491667	0.413333	0.397059	NA	NA	NA	NA	NA	NA	NA	NA	0.75	0.529412	0.383562	0.5	0.488095	0.434211	NA	NA	NA	NA	NA	NA	NA	NA	NA	NA	NA	NA	NA	NA	NA	NA	NA	NA
chrXIII_172973_G_A	NA	NA	NA	NA	NA	NA	NA	NA	NA	NA	NA	NA	NA	NA	NA	NA	NA	NA	NA	NA	NA	NA	NA	NA	NA	NA	NA	NA	NA	NA	NA	NA	NA	NA	NA	NA	NA	NA	NA	NA	NA	NA	NA	NA	NA	NA	NA	NA	NA	NA	NA	NA	NA	NA	NA	NA	NA	NA	NA	NA	NA	NA	NA	NA	NA	NA	NA	NA	NA	NA	NA	NA	NA	NA	NA	NA	NA	NA	NA	NA	0.597403	0.682927	0.488636	0.506494	0.547945	0.534247	0.573171	0.6
chrXIII_172982_C_A	NA	NA	NA	NA	NA	NA	NA	NA	NA	NA	NA	NA	NA	NA	NA	NA	NA	NA	NA	NA	NA	NA	NA	NA	NA	NA	NA	NA	NA	NA	NA	NA	NA	NA	NA	NA	NA	NA	NA	NA	NA	NA	NA	NA	NA	NA	NA	NA	NA	NA	NA	NA	NA	NA	NA	NA	0.490909	0.483146	0.475	0.479452	0.513514	0.511628	NA	NA	NA	NA	NA	NA	NA	NA	NA	NA	NA	NA	NA	NA	NA	NA	NA	NA	NA	NA	NA	NA	NA	NA	NA	NA
chrXIII_173017_A_G	NA	NA	NA	NA	NA	NA	NA	NA	NA	NA	NA	NA	NA	NA	NA	NA	NA	NA	NA	NA	NA	NA	NA	NA	NA	NA	NA	NA	NA	NA	NA	NA	NA	NA	NA	NA	NA	NA	NA	NA	NA	NA	NA	NA	NA	NA	NA	NA	NA	NA	NA	NA	NA	NA	NA	NA	0.482143	0.471264	0.447059	0.460526	0.459016	0.484848	NA	NA	NA	NA	NA	NA	NA	NA	NA	NA	NA	NA	NA	NA	NA	NA	NA	NA	0.684211	0.5375	0.478723	0.512821	0.5625	0.486111	0.584416	0.516129
chrXIII_173057_T_C	NA	NA	NA	NA	NA	NA	0.53012	0.428571	0.537815	0.493056	NA	NA	NA	NA	NA	NA	NA	NA	NA	NA	NA	NA	NA	NA	NA	NA	NA	NA	NA	NA	NA	NA	NA	NA	NA	NA	NA	NA	NA	NA	NA	NA	NA	NA	0.416667	0.519481	0.45977	0.411765	0.440476	0.359375	0.447761	0.382812	0.5	0.401575	0.264706	0.466667	NA	NA	NA	NA	NA	NA	NA	NA	0.688889	0.642105	0.368421	0.555556	0.5	0.517241	NA	NA	NA	NA	NA	NA	NA	NA	NA	NA	NA	NA	NA	NA	NA	NA	NA	NA
chrXIII_173124_G_A	NA	NA	NA	NA	NA	NA	0.571429	0.401639	0.536232	0.565891	NA	NA	NA	NA	NA	NA	NA	NA	NA	NA	NA	NA	NA	NA	NA	NA	NA	NA	0.484615	0.507937	NA	NA	0.5	0.416667	NA	NA	NA	NA	NA	NA	NA	NA	NA	NA	0.4375	0.361111	0.490196	0.386667	0.513158	0.416667	0.51049	0.37415	0.536232	0.422414	0.354839	0.415094	0.482759	0.56	0.428571	0.428571	0.459459	0.435644	NA	NA	0.659091	0.542857	0.392857	0.538462	0.48913	0.539326	NA	NA	NA	NA	NA	NA	NA	NA	NA	NA	0.461538	0.6	0.54321	0.5	0.494253	0.408451	0.547619	0.470588
chrXIII_173282_T_C	NA	NA	NA	NA	NA	NA	0.580153	0.537736	0.515464	0.456	NA	NA	NA	NA	NA	NA	NA	NA	NA	NA	NA	NA	NA	NA	NA	NA	NA	NA	0.393939	0.455882	NA	NA	0.445455	0.459677	NA	NA	NA	NA	NA	NA	NA	NA	NA	NA	0.303571	0.426471	0.425532	0.414286	0.444444	0.366667	0.439024	0.338462	0.436364	0.412281	0.378947	0.345679	0.560606	0.552941	0.411765	0.45679	0.473684	0.52	NA	NA	0.633803	0.548387	0.355932	0.464286	0.492754	0.59375	NA	NA	NA	NA	NA	NA	NA	NA	NA	NA	0.547945	0.558824	0.53012	0.455882	0.4625	0.485294	0.447368	0.475728
chrXIII_173333_C_T	NA	NA	NA	NA	NA	NA	NA	NA	NA	NA	NA	NA	NA	NA	NA	NA	NA	NA	NA	NA	NA	NA	NA	NA	NA	NA	NA	NA	NA	NA	NA	NA	NA	NA	NA	NA	NA	NA	NA	NA	NA	NA	NA	NA	NA	NA	NA	NA	NA	NA	NA	NA	NA	NA	NA	NA	0.621951	0.609195	0.395349	0.479452	0.518072	0.486111	NA	NA	NA	NA	NA	NA	NA	NA	NA	NA	NA	NA	NA	NA	NA	NA	NA	NA	NA	NA	NA	NA	NA	NA	NA	NA
chrXIII_173354_G_A	NA	NA	NA	NA	NA	NA	NA	NA	NA	NA	NA	NA	NA	NA	NA	NA	NA	NA	NA	NA	NA	NA	NA	NA	NA	NA	NA	NA	NA	NA	NA	NA	NA	NA	NA	NA	NA	NA	NA	NA	NA	NA	NA	NA	NA	NA	NA	NA	NA	NA	NA	NA	NA	NA	NA	NA	0.60241	0.584416	0.407407	0.493151	0.476744	0.514706	NA	NA	NA	NA	NA	NA	NA	NA	NA	NA	NA	NA	NA	NA	NA	NA	NA	NA	NA	NA	NA	NA	NA	NA	NA	NA
chrXIII_173453_A_G	NA	NA	NA	NA	NA	NA	NA	NA	NA	NA	NA	NA	NA	NA	NA	NA	NA	NA	NA	NA	NA	NA	NA	NA	NA	NA	NA	NA	NA	NA	NA	NA	NA	NA	NA	NA	NA	NA	NA	NA	NA	NA	NA	NA	0.244898	0.48	0.402597	0.461538	0.491803	0.441176	0.484375	0.412281	0.446281	0.36	0.358025	0.357143	NA	NA	NA	NA	NA	NA	NA	NA	NA	NA	NA	NA	NA	NA	NA	NA	NA	NA	NA	NA	NA	NA	NA	NA	NA	NA	NA	NA	NA	NA	NA	NA
chrXIII_173500_T_C	NA	NA	NA	NA	NA	NA	NA	NA	NA	NA	0.475524	0.555556	NA	NA	NA	NA	NA	NA	NA	NA	NA	NA	NA	NA	NA	NA	NA	NA	NA	NA	NA	NA	NA	NA	NA	NA	NA	NA	NA	NA	NA	NA	NA	NA	NA	NA	NA	NA	NA	NA	NA	NA	NA	NA	NA	NA	NA	NA	NA	NA	NA	NA	NA	NA	NA	NA	NA	NA	NA	NA	NA	NA	NA	NA	NA	NA	NA	NA	NA	NA	NA	NA	NA	NA	NA	NA	NA	NA
chrXIII_173504_T_C	NA	NA	NA	NA	NA	NA	NA	NA	NA	NA	NA	NA	NA	NA	NA	NA	NA	NA	NA	NA	NA	NA	NA	NA	NA	NA	NA	NA	NA	NA	NA	NA	NA	NA	NA	NA	NA	NA	NA	NA	NA	NA	NA	NA	NA	NA	NA	NA	NA	NA	NA	NA	NA	NA	NA	NA	0.388889	0.523256	0.527027	0.40625	0.445783	0.425	NA	NA	NA	NA	NA	NA	NA	NA	NA	NA	NA	NA	NA	NA	NA	NA	NA	NA	NA	NA	NA	NA	NA	NA	NA	NA
chrXIII_173510_A_G	NA	NA	NA	NA	NA	NA	NA	NA	NA	NA	NA	NA	NA	NA	NA	NA	NA	NA	NA	NA	NA	NA	NA	NA	NA	NA	NA	NA	NA	NA	NA	NA	NA	NA	NA	NA	NA	NA	NA	NA	NA	NA	NA	NA	NA	NA	NA	NA	NA	NA	NA	NA	NA	NA	NA	NA	NA	NA	NA	NA	NA	NA	0.536232	0.626866	NA	NA	NA	NA	NA	NA	NA	NA	NA	NA	NA	NA	NA	NA	NA	NA	NA	NA	NA	NA	NA	NA	NA	NA
chrXIII_173523_C_T	NA	NA	NA	NA	NA	NA	NA	NA	NA	NA	NA	NA	NA	NA	NA	NA	NA	NA	NA	NA	NA	NA	NA	NA	NA	NA	NA	NA	0.384615	0.503876	NA	NA	NA	NA	NA	NA	NA	NA	NA	NA	NA	NA	NA	NA	NA	NA	NA	NA	NA	NA	NA	NA	NA	NA	NA	NA	NA	NA	NA	NA	NA	NA	NA	NA	NA	NA	NA	NA	NA	NA	NA	NA	NA	NA	NA	NA	NA	NA	NA	NA	NA	NA	NA	NA	NA	NA	NA	NA
chrXIII_173529_C_G	NA	NA	NA	NA	NA	NA	NA	NA	NA	NA	NA	NA	NA	NA	NA	NA	NA	NA	NA	NA	NA	NA	NA	NA	NA	NA	NA	NA	NA	NA	NA	NA	NA	NA	NA	NA	NA	NA	NA	NA	NA	NA	NA	NA	NA	NA	NA	NA	NA	NA	NA	NA	NA	NA	NA	NA	NA	NA	NA	NA	NA	NA	NA	NA	NA	NA	NA	NA	NA	NA	NA	NA	NA	NA	NA	NA	NA	NA	NA	NA	NA	NA	NA	NA	NA	NA	NA	NA
chrXIII_173537_A_G	NA	NA	NA	NA	NA	NA	NA	NA	NA	NA	NA	NA	NA	NA	NA	NA	NA	NA	NA	NA	NA	NA	NA	NA	NA	NA	NA	NA	NA	NA	NA	NA	NA	NA	NA	NA	NA	NA	NA	NA	NA	NA	NA	NA	NA	NA	NA	NA	NA	NA	NA	NA	NA	NA	NA	NA	NA	NA	NA	NA	NA	NA	NA	NA	NA	NA	NA	NA	NA	NA	NA	NA	NA	NA	NA	NA	NA	NA	NA	NA	0.455882	0.5	0.563636	0.464286	0.403846	0.45	0.5	0.555556
chrXIII_173567_T_C	NA	NA	NA	NA	NA	NA	NA	NA	NA	NA	NA	NA	NA	NA	NA	NA	NA	NA	NA	NA	NA	NA	NA	NA	NA	NA	NA	NA	NA	NA	NA	NA	0.495726	0.47	NA	NA	NA	NA	NA	NA	NA	NA	NA	NA	NA	NA	NA	NA	NA	NA	NA	NA	NA	NA	NA	NA	NA	NA	NA	NA	NA	NA	NA	NA	NA	NA	NA	NA	NA	NA	NA	NA	NA	NA	NA	NA	NA	NA	NA	NA	NA	NA	NA	NA	NA	NA	NA	NA
chrXIII_173570_T_C	NA	NA	NA	NA	NA	NA	NA	NA	NA	NA	NA	NA	NA	NA	NA	NA	NA	NA	NA	NA	NA	NA	NA	NA	NA	NA	NA	NA	NA	NA	NA	NA	NA	NA	NA	NA	NA	NA	NA	NA	NA	NA	NA	NA	NA	NA	NA	NA	NA	NA	NA	NA	NA	NA	NA	NA	NA	NA	NA	NA	NA	NA	NA	NA	NA	NA	NA	NA	NA	NA	0.546875	0.569231	0.5	0.5	0.556962	0.490566	0.584416	0.518987	0.402778	0.576923	NA	NA	NA	NA	NA	NA	NA	NA
chrXIII_173678_C_T	NA	NA	NA	NA	NA	NA	0.431507	0.493056	0.536082	0.540146	NA	NA	NA	NA	NA	NA	NA	NA	NA	NA	NA	NA	NA	NA	NA	NA	NA	NA	0.415254	0.516393	NA	NA	0.429907	0.496241	NA	NA	NA	NA	NA	NA	NA	NA	NA	NA	0.381818	0.376812	0.428571	0.432432	0.347826	0.482143	0.459259	0.40625	0.445545	0.422018	0.412698	0.386667	0.549296	0.617284	0.492754	0.507692	0.507042	0.485714	NA	NA	0.769231	0.510638	0.368421	0.457627	0.361702	0.5	NA	NA	NA	NA	NA	NA	NA	NA	NA	NA	0.367647	0.457143	0.519231	0.431818	0.5	0.493506	0.539216	0.445652
chrXIII_173711_A_G	NA	NA	NA	NA	NA	NA	0.456522	0.493151	0.458716	0.571429	NA	NA	NA	NA	NA	NA	NA	NA	NA	NA	NA	NA	NA	NA	NA	NA	NA	NA	NA	NA	NA	NA	NA	NA	NA	NA	NA	NA	NA	NA	NA	NA	NA	NA	0.37037	0.428571	0.458333	0.454545	0.395833	0.465517	0.506944	0.395161	0.429825	0.346535	0.369863	0.358974	NA	NA	NA	NA	NA	NA	NA	NA	NA	NA	NA	NA	NA	NA	NA	NA	NA	NA	NA	NA	NA	NA	NA	NA	NA	NA	NA	NA	NA	NA	NA	NA
chrXIII_173792_A_G	NA	NA	NA	NA	NA	NA	NA	NA	NA	NA	NA	NA	NA	NA	NA	NA	NA	NA	NA	NA	NA	NA	NA	NA	NA	NA	NA	NA	NA	NA	NA	NA	NA	NA	NA	NA	NA	NA	NA	NA	NA	NA	NA	NA	NA	NA	NA	NA	NA	NA	NA	NA	NA	NA	NA	NA	NA	NA	NA	NA	NA	NA	0.552941	0.597222	NA	NA	NA	NA	NA	NA	NA	NA	NA	NA	NA	NA	NA	NA	NA	NA	NA	NA	NA	NA	NA	NA	NA	NA
chrXIII_173801_G_A	NA	NA	NA	NA	NA	NA	NA	NA	NA	NA	NA	NA	NA	NA	NA	NA	NA	NA	NA	NA	NA	NA	NA	NA	NA	NA	NA	NA	NA	NA	NA	NA	NA	NA	NA	NA	NA	NA	NA	NA	NA	NA	NA	NA	NA	NA	NA	NA	NA	NA	NA	NA	NA	NA	NA	NA	NA	NA	NA	NA	NA	NA	NA	NA	0.763889	0.45	0.484375	0.516667	0.384615	0.538462	NA	NA	NA	NA	NA	NA	NA	NA	NA	NA	NA	NA	NA	NA	NA	NA	NA	NA
chrXIII_173819_C_T	NA	NA	NA	NA	NA	NA	NA	NA	NA	NA	NA	NA	NA	NA	NA	NA	NA	NA	NA	NA	NA	NA	NA	NA	NA	NA	NA	NA	NA	NA	NA	NA	NA	NA	NA	NA	NA	NA	NA	NA	NA	NA	NA	NA	NA	NA	NA	NA	NA	NA	NA	NA	NA	NA	NA	NA	0.506667	0.551282	0.522388	0.471698	0.40625	0.548387	NA	NA	NA	NA	NA	NA	NA	NA	NA	NA	NA	NA	NA	NA	NA	NA	NA	NA	NA	NA	NA	NA	NA	NA	NA	NA
chrXIII_173888_T_C	NA	NA	NA	NA	NA	NA	NA	NA	NA	NA	NA	NA	NA	NA	NA	NA	NA	NA	NA	NA	NA	NA	NA	NA	NA	NA	NA	NA	0.417808	0.478261	NA	NA	NA	NA	NA	NA	NA	NA	NA	NA	NA	NA	NA	NA	0.280702	0.295775	0.450704	0.303797	0.48	0.294118	0.417808	0.463087	0.442177	0.426752	0.360656	0.352941	NA	NA	NA	NA	NA	NA	NA	NA	0.727273	0.560976	0.507937	0.5	0.451613	0.540984	NA	NA	NA	NA	NA	NA	NA	NA	NA	NA	0.5125	0.45977	0.466667	0.37037	0.5	0.508475	0.510638	0.453488
chrXIII_173908_G_A	NA	NA	NA	NA	NA	NA	NA	NA	NA	NA	NA	NA	NA	NA	NA	NA	NA	NA	NA	NA	NA	NA	NA	NA	NA	NA	NA	NA	NA	NA	NA	NA	NA	NA	NA	NA	NA	NA	NA	NA	NA	NA	NA	NA	NA	NA	NA	NA	NA	NA	NA	NA	NA	NA	NA	NA	NA	NA	NA	NA	NA	NA	NA	NA	NA	NA	NA	NA	NA	NA	NA	NA	NA	NA	NA	NA	NA	NA	NA	NA	0.513889	0.432099	0.463768	0.419355	0.506494	0.506849	0.474747	0.458824
chrXIII_173987_C_T	NA	NA	NA	NA	NA	NA	NA	NA	NA	NA	NA	NA	NA	NA	NA	NA	NA	NA	NA	NA	NA	NA	NA	NA	NA	NA	NA	NA	0.394558	0.491379	NA	NA	NA	NA	NA	NA	NA	NA	NA	NA	NA	NA	NA	NA	NA	NA	NA	NA	NA	NA	NA	NA	NA	NA	NA	NA	NA	NA	NA	NA	NA	NA	NA	NA	NA	NA	NA	NA	NA	NA	NA	NA	NA	NA	NA	NA	NA	NA	NA	NA	NA	NA	NA	NA	NA	NA	NA	NA
chrXIII_173995_A_G	NA	NA	NA	NA	NA	NA	0.551724	0.543307	0.561404	0.525424	NA	NA	NA	NA	NA	NA	NA	NA	NA	NA	NA	NA	NA	NA	NA	NA	NA	NA	NA	NA	NA	NA	NA	NA	NA	NA	NA	NA	NA	NA	NA	NA	NA	NA	NA	NA	NA	NA	NA	NA	NA	NA	NA	NA	NA	NA	NA	NA	NA	NA	NA	NA	NA	NA	NA	NA	NA	NA	NA	NA	NA	NA	NA	NA	NA	NA	NA	NA	NA	NA	NA	NA	NA	NA	NA	NA	NA	NA
chrXIII_174020_G_A	NA	NA	NA	NA	NA	NA	NA	NA	NA	NA	NA	NA	NA	NA	NA	NA	NA	NA	NA	NA	NA	NA	NA	NA	NA	NA	NA	NA	NA	NA	NA	NA	NA	NA	NA	NA	NA	NA	NA	NA	NA	NA	NA	NA	NA	NA	NA	NA	NA	NA	NA	NA	NA	NA	NA	NA	NA	NA	NA	NA	NA	NA	NA	NA	0.759494	0.46	0.492537	0.520548	0.472973	0.46875	NA	NA	NA	NA	NA	NA	NA	NA	NA	NA	NA	NA	NA	NA	NA	NA	NA	NA
chrXIII_174059_C_G	NA	NA	NA	NA	NA	NA	NA	NA	NA	NA	NA	NA	NA	NA	NA	NA	NA	NA	NA	NA	NA	NA	NA	NA	NA	NA	NA	NA	NA	NA	NA	NA	NA	NA	NA	NA	NA	NA	NA	NA	NA	NA	NA	NA	NA	NA	NA	NA	NA	NA	NA	NA	NA	NA	NA	NA	NA	NA	NA	NA	NA	NA	NA	NA	0.763889	0.478261	0.451613	0.5	0.472222	0.508475	NA	NA	NA	NA	NA	NA	NA	NA	NA	NA	NA	NA	NA	NA	NA	NA	NA	NA
chrXIII_174059_C_T	NA	NA	NA	NA	NA	NA	0.586466	0.510949	0.53211	0.56	NA	NA	NA	NA	NA	NA	NA	NA	NA	NA	NA	NA	NA	NA	NA	NA	NA	NA	NA	NA	NA	NA	0.434426	0.433566	NA	NA	NA	NA	NA	NA	NA	NA	NA	NA	NA	NA	NA	NA	NA	NA	NA	NA	NA	NA	NA	NA	NA	NA	NA	NA	NA	NA	NA	NA	NA	NA	NA	NA	NA	NA	NA	NA	NA	NA	NA	NA	NA	NA	NA	NA	NA	NA	NA	NA	NA	NA	NA	NA
chrXIII_174065_G_A	NA	NA	NA	NA	NA	NA	NA	NA	NA	NA	NA	NA	NA	NA	NA	NA	NA	NA	NA	NA	NA	NA	NA	NA	NA	NA	NA	NA	NA	NA	NA	NA	NA	NA	NA	NA	NA	NA	NA	NA	NA	NA	NA	NA	NA	NA	NA	NA	NA	NA	NA	NA	NA	NA	NA	NA	0.585714	0.592593	0.366197	0.466667	0.350649	0.478261	NA	NA	NA	NA	NA	NA	NA	NA	NA	NA	NA	NA	NA	NA	NA	NA	NA	NA	NA	NA	NA	NA	NA	NA	NA	NA
chrXIII_174098_A_G	NA	NA	NA	NA	NA	NA	0.575342	0.538462	0.533898	0.516129	NA	NA	NA	NA	NA	NA	NA	NA	NA	NA	NA	NA	NA	NA	NA	NA	NA	NA	NA	NA	NA	NA	0.456693	0.433333	NA	NA	NA	NA	NA	NA	NA	NA	NA	NA	NA	NA	NA	NA	NA	NA	NA	NA	NA	NA	NA	NA	NA	NA	NA	NA	NA	NA	NA	NA	NA	NA	NA	NA	NA	NA	NA	NA	NA	NA	NA	NA	NA	NA	NA	NA	NA	NA	NA	NA	NA	NA	NA	NA
chrXIII_174099_T_A	NA	NA	NA	NA	NA	NA	0.577181	0.545455	0.529915	0.508197	NA	NA	NA	NA	NA	NA	NA	NA	NA	NA	NA	NA	NA	NA	NA	NA	NA	NA	NA	NA	NA	NA	0.452381	0.440789	NA	NA	NA	NA	NA	NA	NA	NA	NA	NA	NA	NA	NA	NA	NA	NA	NA	NA	NA	NA	NA	NA	NA	NA	NA	NA	NA	NA	NA	NA	NA	NA	NA	NA	NA	NA	NA	NA	NA	NA	NA	NA	NA	NA	NA	NA	NA	NA	NA	NA	NA	NA	NA	NA
chrXIII_174136_A_C	NA	NA	NA	NA	NA	NA	0.565217	0.560811	0.564103	0.473282	NA	NA	NA	NA	NA	NA	NA	NA	NA	NA	NA	NA	NA	NA	NA	NA	NA	NA	NA	NA	NA	NA	0.507812	0.450617	NA	NA	NA	NA	NA	NA	NA	NA	NA	NA	NA	NA	NA	NA	NA	NA	NA	NA	NA	NA	NA	NA	NA	NA	NA	NA	NA	NA	NA	NA	NA	NA	NA	NA	NA	NA	NA	NA	NA	NA	NA	NA	NA	NA	NA	NA	NA	NA	NA	NA	NA	NA	NA	NA
chrXIII_174152_T_C	NA	NA	NA	NA	NA	NA	NA	NA	NA	NA	NA	NA	NA	NA	NA	NA	NA	NA	NA	NA	NA	NA	NA	NA	NA	NA	NA	NA	NA	NA	NA	NA	NA	NA	NA	NA	NA	NA	NA	NA	NA	NA	NA	NA	NA	NA	NA	NA	NA	NA	NA	NA	NA	NA	NA	NA	NA	NA	NA	NA	NA	NA	NA	NA	NA	NA	NA	NA	NA	NA	0.428571	0.539326	0.609375	0.603175	0.479452	0.5375	0.602151	0.539216	0.538462	0.476636	NA	NA	NA	NA	NA	NA	NA	NA
chrXIII_174186_C_A	NA	NA	NA	NA	NA	NA	0.570588	0.518248	0.543103	0.508197	NA	NA	NA	NA	NA	NA	NA	NA	NA	NA	NA	NA	NA	NA	NA	NA	NA	NA	NA	NA	NA	NA	NA	NA	NA	NA	NA	NA	NA	NA	NA	NA	NA	NA	NA	NA	NA	NA	NA	NA	NA	NA	NA	NA	NA	NA	NA	NA	NA	NA	NA	NA	NA	NA	NA	NA	NA	NA	NA	NA	NA	NA	NA	NA	NA	NA	NA	NA	NA	NA	NA	NA	NA	NA	NA	NA	NA	NA
chrXIII_174263_T_A	NA	NA	NA	NA	NA	NA	NA	NA	NA	NA	NA	NA	NA	NA	NA	NA	NA	NA	NA	NA	NA	NA	NA	NA	NA	NA	NA	NA	0.370968	0.463235	NA	NA	NA	NA	NA	NA	NA	NA	NA	NA	NA	NA	NA	NA	NA	NA	NA	NA	NA	NA	NA	NA	NA	NA	NA	NA	NA	NA	NA	NA	NA	NA	NA	NA	NA	NA	NA	NA	NA	NA	NA	NA	NA	NA	NA	NA	NA	NA	NA	NA	NA	NA	NA	NA	NA	NA	NA	NA
chrXIII_174268_C_T	NA	NA	NA	NA	NA	NA	NA	NA	NA	NA	NA	NA	NA	NA	NA	NA	NA	NA	NA	NA	NA	NA	NA	NA	NA	NA	NA	NA	NA	NA	NA	NA	0.47482	0.48062	NA	NA	NA	NA	NA	NA	NA	NA	NA	NA	NA	NA	NA	NA	NA	NA	NA	NA	NA	NA	NA	NA	NA	NA	NA	NA	NA	NA	NA	NA	NA	NA	NA	NA	NA	NA	NA	NA	NA	NA	NA	NA	NA	NA	NA	NA	NA	NA	NA	NA	NA	NA	NA	NA
chrXIII_174418_G_T	NA	NA	NA	NA	NA	NA	NA	NA	NA	NA	NA	NA	NA	NA	NA	NA	NA	NA	NA	NA	NA	NA	NA	NA	NA	NA	NA	NA	NA	NA	NA	NA	NA	NA	NA	NA	NA	NA	NA	NA	NA	NA	NA	NA	NA	NA	NA	NA	NA	NA	NA	NA	NA	NA	NA	NA	0.6	0.511628	0.428571	0.621622	0.416667	0.482759	NA	NA	NA	NA	NA	NA	NA	NA	NA	NA	NA	NA	NA	NA	NA	NA	NA	NA	NA	NA	NA	NA	NA	NA	NA	NA
chrXIII_174577_A_G	NA	NA	NA	NA	NA	NA	0.563758	0.575	0.552632	0.459016	NA	NA	NA	NA	NA	NA	NA	NA	NA	NA	NA	NA	NA	NA	NA	NA	NA	NA	0.406015	0.440252	NA	NA	0.467213	0.488722	NA	NA	NA	NA	NA	NA	NA	NA	NA	NA	0.48	0.393939	0.517857	0.430108	0.558442	0.45	0.544118	0.448819	0.427536	0.452174	0.431818	0.410256	0.56962	0.474747	0.383562	0.635135	0.428571	0.575342	NA	NA	0.731343	0.556604	0.483333	0.621951	0.46875	0.637363	NA	NA	NA	NA	NA	NA	NA	NA	NA	NA	0.492063	0.507246	0.631579	0.557143	0.54023	0.507692	0.604938	0.492754
chrXIII_174640_T_C	NA	NA	NA	NA	NA	NA	NA	NA	NA	NA	NA	NA	NA	NA	NA	NA	NA	NA	NA	NA	NA	NA	NA	NA	NA	NA	NA	NA	0.437037	0.462687	NA	NA	NA	NA	NA	NA	NA	NA	NA	NA	NA	NA	NA	NA	NA	NA	NA	NA	NA	NA	NA	NA	NA	NA	NA	NA	NA	NA	NA	NA	NA	NA	NA	NA	NA	NA	NA	NA	NA	NA	NA	NA	NA	NA	NA	NA	NA	NA	NA	NA	NA	NA	NA	NA	NA	NA	NA	NA
chrXIII_174661_A_G	NA	NA	NA	NA	NA	NA	NA	NA	NA	NA	NA	NA	NA	NA	NA	NA	NA	NA	NA	NA	NA	NA	NA	NA	NA	NA	NA	NA	NA	NA	NA	NA	0.508772	0.425532	NA	NA	NA	NA	NA	NA	NA	NA	NA	NA	NA	NA	NA	NA	NA	NA	NA	NA	NA	NA	NA	NA	NA	NA	NA	NA	NA	NA	NA	NA	NA	NA	NA	NA	NA	NA	NA	NA	NA	NA	NA	NA	NA	NA	NA	NA	NA	NA	NA	NA	NA	NA	NA	NA
chrXIII_174739_T_C	NA	NA	NA	NA	NA	NA	NA	NA	NA	NA	NA	NA	NA	NA	NA	NA	NA	NA	NA	NA	NA	NA	NA	NA	NA	NA	NA	NA	0.419118	0.401408	NA	NA	NA	NA	NA	NA	NA	NA	NA	NA	NA	NA	NA	NA	NA	NA	NA	NA	NA	NA	NA	NA	NA	NA	NA	NA	NA	NA	NA	NA	NA	NA	NA	NA	NA	NA	NA	NA	NA	NA	NA	NA	NA	NA	NA	NA	NA	NA	NA	NA	NA	NA	NA	NA	NA	NA	NA	NA
chrXIII_174798_C_T	NA	NA	NA	NA	NA	NA	NA	NA	NA	NA	NA	NA	NA	NA	NA	NA	NA	NA	NA	NA	NA	NA	NA	NA	NA	NA	NA	NA	0.358621	0.452381	NA	NA	NA	NA	NA	NA	NA	NA	NA	NA	NA	NA	NA	NA	NA	NA	NA	NA	NA	NA	NA	NA	NA	NA	NA	NA	NA	NA	NA	NA	NA	NA	NA	NA	NA	NA	NA	NA	NA	NA	NA	NA	NA	NA	NA	NA	NA	NA	NA	NA	NA	NA	NA	NA	NA	NA	NA	NA
chrXIII_174805_T_C	NA	NA	NA	NA	NA	NA	NA	NA	NA	NA	NA	NA	NA	NA	NA	NA	NA	NA	NA	NA	NA	NA	NA	NA	NA	NA	NA	NA	NA	NA	NA	NA	NA	NA	NA	NA	NA	NA	NA	NA	NA	NA	NA	NA	NA	NA	NA	NA	NA	NA	NA	NA	NA	NA	NA	NA	NA	NA	NA	NA	NA	NA	NA	NA	NA	NA	NA	NA	NA	NA	NA	NA	NA	NA	NA	NA	NA	NA	NA	NA	0.509434	0.492754	0.586667	0.461538	0.522727	0.515152	0.6	0.52381
chrXIII_174980_T_A	NA	NA	NA	NA	NA	NA	0.525926	0.5	0.568627	0.5	NA	NA	NA	NA	NA	NA	NA	NA	NA	NA	NA	NA	NA	NA	NA	NA	NA	NA	0.366412	0.452555	NA	NA	0.522523	0.495413	NA	NA	NA	NA	NA	NA	NA	NA	NA	NA	0.326087	0.428571	0.4	0.532468	0.428571	0.34375	0.5	0.412281	0.451327	0.4625	0.434783	0.537313	0.430769	0.545455	0.54321	0.5	0.44186	0.493151	0.611765	0.466667	0.77027	0.556818	0.59322	0.604938	0.506849	0.426471	NA	NA	NA	NA	NA	NA	NA	NA	NA	NA	0.428571	0.472973	0.546875	0.52	0.561644	0.558442	0.43662	0.5
chrXIII_174982_C_T	NA	NA	NA	NA	NA	NA	0.522388	0.482143	0.568627	0.505376	NA	NA	NA	NA	NA	NA	NA	NA	NA	NA	NA	NA	NA	NA	NA	NA	NA	NA	NA	NA	NA	NA	NA	NA	NA	NA	NA	NA	NA	NA	NA	NA	NA	NA	0.326087	0.428571	0.404762	0.506667	0.433333	0.354839	0.491525	0.412281	0.441441	0.455696	0.428571	0.537313	NA	NA	NA	NA	NA	NA	NA	NA	0.8	0.568182	0.6	0.604938	0.506667	0.426471	NA	NA	NA	NA	NA	NA	NA	NA	NA	NA	NA	NA	NA	NA	NA	NA	NA	NA
chrXIII_174991_T_C	NA	NA	NA	NA	NA	NA	NA	NA	NA	NA	NA	NA	NA	NA	NA	NA	NA	NA	NA	NA	NA	NA	NA	NA	NA	NA	NA	NA	0.37037	0.479452	NA	NA	NA	NA	NA	NA	NA	NA	NA	NA	NA	NA	NA	NA	NA	NA	NA	NA	NA	NA	NA	NA	NA	NA	NA	NA	NA	NA	NA	NA	NA	NA	NA	NA	NA	NA	NA	NA	NA	NA	NA	NA	NA	NA	NA	NA	NA	NA	NA	NA	0.413043	0.485294	0.515152	0.506494	0.555556	0.547945	0.426667	0.492754
chrXIII_175020_A_G	NA	NA	NA	NA	NA	NA	NA	NA	NA	NA	NA	NA	NA	NA	NA	NA	NA	NA	NA	NA	NA	NA	NA	NA	NA	NA	NA	NA	NA	NA	NA	NA	NA	NA	NA	NA	NA	NA	NA	NA	NA	NA	NA	NA	NA	NA	NA	NA	NA	NA	NA	NA	NA	NA	NA	NA	0.464286	0.60274	0.52439	0.453608	0.433333	0.458333	NA	NA	NA	NA	NA	NA	NA	NA	NA	NA	NA	NA	NA	NA	NA	NA	NA	NA	NA	NA	NA	NA	NA	NA	NA	NA
chrXIII_175074_G_C	NA	NA	NA	NA	NA	NA	0.586538	0.492754	0.512397	0.581197	NA	NA	NA	NA	NA	NA	NA	NA	NA	NA	NA	NA	NA	NA	NA	NA	NA	NA	0.394737	0.507937	NA	NA	0.426471	0.503597	NA	NA	NA	NA	NA	NA	NA	NA	NA	NA	0.297872	0.31746	0.454545	0.506173	0.487805	0.298701	0.527559	0.495868	0.534351	0.401961	0.515625	0.491525	0.551724	0.611111	0.540541	0.505495	0.444444	0.392857	NA	NA	0.6875	0.57971	0.573529	0.591549	0.445946	0.493671	NA	NA	NA	NA	NA	NA	NA	NA	NA	NA	0.440678	0.528302	0.613333	0.507937	0.521127	0.467742	0.529412	0.446154
chrXIII_175129_T_C	NA	NA	NA	NA	NA	NA	NA	NA	NA	NA	NA	NA	NA	NA	NA	NA	NA	NA	NA	NA	NA	NA	NA	NA	NA	NA	NA	NA	0.316176	0.474576	NA	NA	NA	NA	NA	NA	NA	NA	NA	NA	NA	NA	NA	NA	NA	NA	NA	NA	NA	NA	NA	NA	NA	NA	NA	NA	NA	NA	NA	NA	NA	NA	NA	NA	NA	NA	NA	NA	NA	NA	NA	NA	NA	NA	NA	NA	NA	NA	NA	NA	NA	NA	NA	NA	NA	NA	NA	NA
chrXIII_175209_C_T	NA	NA	NA	NA	NA	NA	NA	NA	NA	NA	NA	NA	NA	NA	NA	NA	NA	NA	NA	NA	NA	NA	NA	NA	NA	NA	NA	NA	NA	NA	NA	NA	0.471545	0.430769	NA	NA	NA	NA	NA	NA	NA	NA	NA	NA	NA	NA	NA	NA	NA	NA	NA	NA	NA	NA	NA	NA	NA	NA	NA	NA	NA	NA	NA	NA	NA	NA	NA	NA	NA	NA	NA	NA	NA	NA	NA	NA	NA	NA	NA	NA	NA	NA	NA	NA	NA	NA	NA	NA
chrXIII_175212_G_A	NA	NA	NA	NA	NA	NA	NA	NA	NA	NA	NA	NA	NA	NA	NA	NA	NA	NA	NA	NA	NA	NA	NA	NA	NA	NA	NA	NA	NA	NA	NA	NA	NA	NA	NA	NA	NA	NA	NA	NA	NA	NA	NA	NA	NA	NA	NA	NA	NA	NA	NA	NA	NA	NA	NA	NA	0.425532	0.480519	0.407895	0.569444	0.386667	0.349398	NA	NA	NA	NA	NA	NA	NA	NA	NA	NA	NA	NA	NA	NA	NA	NA	NA	NA	NA	NA	NA	NA	NA	NA	NA	NA
chrXIII_175314_C_T	NA	NA	NA	NA	NA	NA	NA	NA	NA	NA	NA	NA	NA	NA	NA	NA	NA	NA	NA	NA	NA	NA	NA	NA	NA	NA	NA	NA	NA	NA	NA	NA	NA	NA	NA	NA	NA	NA	NA	NA	NA	NA	NA	NA	NA	NA	NA	NA	NA	NA	NA	NA	NA	NA	NA	NA	0.515625	0.536232	0.458333	0.469136	0.410959	0.349398	NA	NA	NA	NA	NA	NA	NA	NA	NA	NA	NA	NA	NA	NA	NA	NA	NA	NA	NA	NA	NA	NA	NA	NA	NA	NA
chrXIII_175339_T_C	NA	NA	NA	NA	NA	NA	NA	NA	NA	NA	NA	NA	NA	NA	NA	NA	NA	NA	NA	NA	NA	NA	NA	NA	NA	NA	NA	NA	0.359375	0.483051	NA	NA	NA	NA	NA	NA	NA	NA	NA	NA	NA	NA	NA	NA	NA	NA	NA	NA	NA	NA	NA	NA	NA	NA	NA	NA	NA	NA	NA	NA	NA	NA	NA	NA	NA	NA	NA	NA	NA	NA	NA	NA	NA	NA	NA	NA	NA	NA	NA	NA	NA	NA	NA	NA	NA	NA	NA	NA
chrXIII_175405_C_T	NA	NA	NA	NA	NA	NA	NA	NA	NA	NA	NA	NA	NA	NA	NA	NA	NA	NA	NA	NA	NA	NA	NA	NA	NA	NA	NA	NA	0.4	0.434343	NA	NA	NA	NA	NA	NA	NA	NA	NA	NA	NA	NA	NA	NA	NA	NA	NA	NA	NA	NA	NA	NA	NA	NA	NA	NA	NA	NA	NA	NA	NA	NA	NA	NA	NA	NA	NA	NA	NA	NA	NA	NA	NA	NA	NA	NA	NA	NA	NA	NA	NA	NA	NA	NA	NA	NA	NA	NA
chrXIII_175421_A_G	NA	NA	NA	NA	NA	NA	NA	NA	NA	NA	NA	NA	NA	NA	NA	NA	NA	NA	NA	NA	NA	NA	NA	NA	NA	NA	NA	NA	0.381679	0.480392	NA	NA	NA	NA	NA	NA	NA	NA	NA	NA	NA	NA	NA	NA	NA	NA	NA	NA	NA	NA	NA	NA	NA	NA	NA	NA	NA	NA	NA	NA	NA	NA	NA	NA	NA	NA	NA	NA	NA	NA	NA	NA	NA	NA	NA	NA	NA	NA	NA	NA	NA	NA	NA	NA	NA	NA	NA	NA
chrXIII_175430_C_G	NA	NA	NA	NA	NA	NA	NA	NA	NA	NA	NA	NA	NA	NA	NA	NA	NA	NA	NA	NA	NA	NA	NA	NA	NA	NA	NA	NA	NA	NA	NA	NA	NA	NA	NA	NA	NA	NA	NA	NA	NA	NA	NA	NA	NA	NA	NA	NA	NA	NA	NA	NA	NA	NA	NA	NA	NA	NA	NA	NA	NA	NA	NA	NA	NA	NA	NA	NA	NA	NA	0.476923	0.455696	0.583333	0.508197	0.555556	0.538462	0.457831	0.507692	0.541667	0.58209	NA	NA	NA	NA	NA	NA	NA	NA
chrXIII_175507_G_A	NA	NA	NA	NA	NA	NA	0.438849	0.429688	0.5	0.491803	NA	NA	NA	NA	NA	NA	NA	NA	NA	NA	NA	NA	NA	NA	NA	NA	NA	NA	NA	NA	NA	NA	NA	NA	NA	NA	NA	NA	NA	NA	NA	NA	NA	NA	NA	NA	NA	NA	NA	NA	NA	NA	NA	NA	NA	NA	NA	NA	NA	NA	NA	NA	NA	NA	NA	NA	NA	NA	NA	NA	NA	NA	NA	NA	NA	NA	NA	NA	NA	NA	0.48	0.575342	0.485294	0.381818	0.551724	0.438356	0.505747	0.444444
chrXIII_175545_T_C	NA	NA	NA	NA	NA	NA	0.492754	0.451327	0.5	0.509615	NA	NA	NA	NA	NA	NA	NA	NA	NA	NA	NA	NA	NA	NA	NA	NA	NA	NA	0.352941	0.517986	NA	NA	0.418182	0.425373	NA	NA	NA	NA	NA	NA	NA	NA	NA	NA	0.418182	0.535211	0.392405	0.252874	0.45679	0.222222	0.48227	0.348837	0.576577	0.430894	0.37931	0.4	0.635135	0.571429	0.508197	0.365079	0.413793	0.386667	0.535211	0.594203	0.661765	0.540541	0.508197	0.394366	0.46875	0.534247	NA	NA	NA	NA	NA	NA	NA	NA	NA	NA	0.447761	0.64	0.507246	0.372549	0.591837	0.396552	0.51087	0.467742
chrXIII_175576_A_T	NA	NA	NA	NA	NA	NA	0.5	0.434783	0.514286	0.471154	NA	NA	NA	NA	NA	NA	NA	NA	NA	NA	NA	NA	NA	NA	NA	NA	NA	NA	0.384615	0.518519	NA	NA	NA	NA	NA	NA	NA	NA	NA	NA	NA	NA	NA	NA	NA	NA	NA	NA	NA	NA	NA	NA	NA	NA	NA	NA	NA	NA	NA	NA	NA	NA	NA	NA	NA	NA	NA	NA	NA	NA	NA	NA	NA	NA	NA	NA	NA	NA	NA	NA	0.482759	0.61194	0.507937	0.418182	0.529412	0.431034	0.567568	0.537037
chrXIII_175601_T_A	NA	NA	NA	NA	NA	NA	NA	NA	NA	NA	NA	NA	NA	NA	NA	NA	NA	NA	NA	NA	NA	NA	NA	NA	NA	NA	NA	NA	0.385246	0.48227	NA	NA	NA	NA	NA	NA	NA	NA	NA	NA	NA	NA	NA	NA	NA	NA	NA	NA	NA	NA	NA	NA	NA	NA	NA	NA	NA	NA	NA	NA	NA	NA	NA	NA	NA	NA	NA	NA	NA	NA	NA	NA	NA	NA	NA	NA	NA	NA	NA	NA	NA	NA	NA	NA	NA	NA	NA	NA
chrXIII_175615_C_T	NA	NA	NA	NA	NA	NA	0.496063	0.428571	0.505155	0.495327	NA	NA	NA	NA	NA	NA	NA	NA	NA	NA	NA	NA	NA	NA	NA	NA	NA	NA	0.368852	0.466667	NA	NA	NA	NA	NA	NA	NA	NA	NA	NA	NA	NA	NA	NA	NA	NA	NA	NA	NA	NA	NA	NA	NA	NA	NA	NA	NA	NA	NA	NA	NA	NA	NA	NA	NA	NA	NA	NA	NA	NA	NA	NA	NA	NA	NA	NA	NA	NA	NA	NA	0.583333	0.555556	0.527273	0.409836	0.55102	0.385965	0.564516	0.538462
chrXIII_175656_T_C	NA	NA	NA	NA	NA	NA	0.496124	0.472868	0.468085	0.536364	NA	NA	NA	NA	NA	NA	NA	NA	NA	NA	NA	NA	NA	NA	NA	NA	NA	NA	NA	NA	NA	NA	NA	NA	NA	NA	NA	NA	NA	NA	NA	NA	NA	NA	NA	NA	NA	NA	NA	NA	NA	NA	NA	NA	NA	NA	NA	NA	NA	NA	NA	NA	NA	NA	NA	NA	NA	NA	NA	NA	NA	NA	NA	NA	NA	NA	NA	NA	NA	NA	0.5	0.5	0.555556	0.414286	0.458333	0.381818	0.484375	0.448276
chrXIII_175682_C_T	NA	NA	NA	NA	NA	NA	0.459016	0.481203	0.4875	0.516949	NA	NA	NA	NA	NA	NA	NA	NA	NA	NA	NA	NA	NA	NA	NA	NA	NA	NA	0.416058	0.477477	NA	NA	NA	NA	NA	NA	NA	NA	NA	NA	NA	NA	NA	NA	NA	NA	NA	NA	NA	NA	NA	NA	NA	NA	NA	NA	NA	NA	NA	NA	NA	NA	NA	NA	NA	NA	NA	NA	NA	NA	NA	NA	NA	NA	NA	NA	NA	NA	NA	NA	0.422222	0.45098	0.533333	0.391304	0.411765	0.392857	0.5	0.467742
chrXIII_175759_A_G	NA	NA	NA	NA	NA	NA	0.5	0.476562	0.566038	0.467742	NA	NA	NA	NA	NA	NA	NA	NA	NA	NA	NA	NA	NA	NA	NA	NA	NA	NA	0.493056	0.532258	NA	NA	NA	NA	NA	NA	NA	NA	NA	NA	NA	NA	NA	NA	NA	NA	NA	NA	NA	NA	NA	NA	NA	NA	NA	NA	NA	NA	NA	NA	NA	NA	NA	NA	NA	NA	NA	NA	NA	NA	NA	NA	NA	NA	NA	NA	NA	NA	NA	NA	0.527273	0.42623	0.545455	0.486111	0.459016	0.358209	0.492958	0.5
chrXIII_175777_A_G	NA	NA	NA	NA	NA	NA	0.485981	0.481203	0.585586	0.46087	NA	NA	NA	NA	NA	NA	NA	NA	NA	NA	NA	NA	NA	NA	NA	NA	NA	NA	0.465649	0.529915	NA	NA	0.416667	0.411765	NA	NA	NA	NA	NA	NA	NA	NA	NA	NA	0.433962	0.393939	0.487179	0.367816	0.405405	0.365079	0.515873	0.449541	0.487805	0.383838	0.438596	0.47619	0.539474	0.652174	0.574074	0.595745	0.42029	0.537037	NA	NA	0.690909	0.526316	0.473684	0.445946	0.381818	0.507937	NA	NA	NA	NA	NA	NA	NA	NA	NA	NA	0.603774	0.467742	0.568966	0.52459	0.451613	0.359375	0.560606	0.472727
chrXIII_175840_A_G	NA	NA	NA	NA	NA	NA	0.420635	0.537415	0.504854	0.54386	NA	NA	NA	NA	NA	NA	NA	NA	NA	NA	NA	NA	NA	NA	NA	NA	NA	NA	NA	NA	NA	NA	NA	NA	NA	NA	NA	NA	NA	NA	NA	NA	NA	NA	NA	NA	NA	NA	NA	NA	NA	NA	NA	NA	NA	NA	NA	NA	NA	NA	NA	NA	NA	NA	NA	NA	NA	NA	NA	NA	NA	NA	NA	NA	NA	NA	NA	NA	NA	NA	NA	NA	NA	NA	NA	NA	NA	NA
chrXIII_175880_TTTATT_TTT	NA	NA	NA	NA	NA	NA	NA	NA	NA	NA	NA	NA	NA	NA	NA	NA	NA	NA	NA	NA	NA	NA	NA	NA	NA	NA	NA	NA	NA	NA	NA	NA	NA	NA	NA	NA	NA	NA	NA	NA	NA	NA	NA	NA	0.590909	0.567164	0.782609	0.6375	NA	0.681818	0.609023	0.575342	0.631944	0.535088	0.618182	0.589286	NA	NA	NA	NA	NA	NA	NA	NA	0.796875	0.654545	0.606557	0.486111	0.5	0.507246	NA	NA	NA	NA	NA	NA	NA	NA	NA	NA	NA	NA	NA	NA	NA	NA	NA	NA
chrXIII_175883_A_T	NA	NA	NA	NA	NA	NA	0.804598	NA	NA	NA	NA	NA	NA	NA	NA	NA	NA	NA	NA	NA	NA	NA	NA	NA	NA	NA	NA	NA	NA	NA	NA	NA	0.457627	0.541284	NA	NA	NA	NA	NA	NA	NA	NA	NA	NA	NA	NA	NA	NA	NA	NA	NA	NA	NA	NA	NA	NA	0.576271	0.606557	0.468085	0.627451	0.530303	0.511111	0.636364	0.559322	NA	NA	NA	NA	NA	NA	NA	NA	NA	NA	NA	NA	NA	NA	NA	NA	NA	NA	NA	0.828571	0.813953	NA	NA	0.740741
chrXIII_175894_TTCTTTTTCATCATC_TTC	NA	NA	NA	NA	NA	NA	0.65873	0.685039	0.715789	0.653846	NA	NA	NA	NA	NA	NA	NA	NA	NA	NA	NA	NA	NA	NA	NA	NA	NA	NA	0.636364	0.663636	NA	NA	NA	NA	NA	NA	NA	NA	NA	NA	NA	NA	NA	NA	NA	NA	NA	NA	NA	NA	NA	NA	NA	NA	NA	NA	NA	NA	NA	NA	NA	NA	NA	NA	NA	NA	NA	NA	NA	NA	NA	NA	NA	NA	NA	NA	NA	NA	NA	NA	0.872727	NA	NA	NA	NA	NA	0.833333	NA
chrXIII_175959_T_C	NA	NA	NA	NA	NA	NA	NA	NA	NA	NA	NA	NA	NA	NA	NA	NA	NA	NA	NA	NA	NA	NA	NA	NA	NA	NA	NA	NA	NA	NA	NA	NA	NA	NA	NA	NA	NA	NA	NA	NA	NA	NA	NA	NA	NA	NA	NA	NA	NA	NA	NA	NA	NA	NA	NA	NA	0.540984	0.48	0.509434	0.606557	0.633333	0.522727	NA	NA	NA	NA	NA	NA	NA	NA	NA	NA	NA	NA	NA	NA	NA	NA	NA	NA	NA	NA	NA	NA	NA	NA	NA	NA
chrXIII_176006_C_T	NA	NA	NA	NA	NA	NA	NA	NA	NA	NA	NA	NA	NA	NA	NA	NA	NA	NA	NA	NA	NA	NA	NA	NA	NA	NA	NA	NA	0.460432	0.560748	NA	NA	0.533333	0.564885	NA	NA	NA	NA	NA	NA	NA	NA	NA	NA	0.46875	0.545455	0.539326	0.385714	0.521739	0.482759	0.44	0.512	0.579832	0.434783	0.387755	0.510204	0.576923	0.542857	0.491228	0.633803	0.619048	0.5	NA	NA	0.774194	0.574074	0.58	0.535714	0.55814	0.559322	NA	NA	NA	NA	NA	NA	NA	NA	NA	NA	NA	NA	NA	NA	NA	NA	NA	NA
chrXIII_176043_T_C	NA	NA	NA	NA	NA	NA	NA	NA	NA	NA	NA	NA	NA	NA	NA	NA	NA	NA	NA	NA	NA	NA	NA	NA	NA	NA	NA	NA	0.481752	0.571429	NA	NA	NA	NA	NA	NA	NA	NA	NA	NA	NA	NA	NA	NA	NA	NA	NA	NA	NA	NA	NA	NA	NA	NA	NA	NA	NA	NA	NA	NA	NA	NA	NA	NA	NA	NA	NA	NA	NA	NA	NA	NA	NA	NA	NA	NA	NA	NA	NA	NA	NA	NA	NA	NA	NA	NA	NA	NA
chrXIII_176046_G_T	NA	NA	NA	NA	NA	NA	0.549296	0.541667	0.536	0.492958	NA	NA	NA	NA	NA	NA	NA	NA	NA	NA	NA	NA	NA	NA	NA	NA	NA	NA	NA	NA	NA	NA	NA	NA	NA	NA	NA	NA	NA	NA	NA	NA	NA	NA	NA	NA	NA	NA	NA	NA	NA	NA	NA	NA	NA	NA	NA	NA	NA	NA	NA	NA	NA	NA	NA	NA	NA	NA	NA	NA	NA	NA	NA	NA	NA	NA	NA	NA	NA	NA	0.446154	0.491803	0.634921	0.5	0.442857	0.5	0.385417	0.457627
chrXIII_176077_T_A	NA	NA	NA	NA	NA	NA	NA	NA	NA	NA	NA	NA	NA	NA	NA	NA	NA	NA	NA	NA	NA	NA	NA	NA	NA	NA	NA	NA	0.506849	0.52459	NA	NA	0.430769	0.493056	NA	NA	NA	NA	NA	NA	NA	NA	NA	NA	0.37037	0.371795	0.533333	0.356164	0.39759	0.373134	0.426573	0.410256	0.484127	0.395161	0.421053	0.425926	0.446602	0.571429	0.5	0.582278	0.470588	0.564516	NA	NA	0.776119	0.555556	0.492063	0.478261	0.4	0.5	NA	NA	NA	NA	NA	NA	NA	NA	NA	NA	NA	NA	NA	NA	NA	NA	NA	NA
chrXIII_176087_T_C	NA	NA	NA	NA	NA	NA	NA	NA	NA	NA	NA	NA	NA	NA	NA	NA	NA	NA	NA	NA	NA	NA	NA	NA	NA	NA	NA	NA	NA	NA	NA	NA	NA	NA	NA	NA	NA	NA	NA	NA	NA	NA	NA	NA	0.352941	0.378049	0.533981	0.366197	0.380952	0.348485	0.44	0.415254	0.46875	0.412214	0.38806	0.4	0.457143	0.6	0.466667	0.564103	0.476923	0.586207	NA	NA	NA	NA	NA	NA	NA	NA	NA	NA	NA	NA	NA	NA	NA	NA	NA	NA	NA	NA	NA	NA	NA	NA	NA	NA
chrXIII_176141_C_T	NA	NA	NA	NA	NA	NA	NA	NA	NA	NA	NA	NA	NA	NA	NA	NA	NA	NA	NA	NA	NA	NA	NA	NA	NA	NA	NA	NA	0.481203	0.496183	NA	NA	0.464	0.456	NA	NA	NA	NA	NA	NA	NA	NA	NA	NA	0.424242	0.3375	0.542857	0.428571	0.395604	0.4	0.46875	0.44697	0.515385	0.451128	0.346667	0.333333	0.541667	0.5	0.419355	0.469136	0.444444	0.5625	NA	NA	0.675	0.57377	0.43662	0.445783	0.390625	0.445783	NA	NA	NA	NA	NA	NA	NA	NA	NA	NA	NA	NA	NA	NA	NA	NA	NA	NA
chrXIII_176254_A_G	NA	NA	NA	NA	NA	NA	NA	NA	NA	NA	NA	NA	NA	NA	NA	NA	NA	NA	NA	NA	NA	NA	NA	NA	NA	NA	NA	NA	NA	NA	NA	NA	NA	NA	NA	NA	NA	NA	NA	NA	NA	NA	NA	NA	NA	NA	NA	NA	NA	NA	NA	NA	NA	NA	NA	NA	NA	NA	NA	NA	NA	NA	NA	NA	0.666667	0.550725	0.448276	0.461538	0.444444	0.544304	NA	NA	NA	NA	NA	NA	NA	NA	NA	NA	NA	NA	NA	NA	NA	NA	NA	NA
chrXIII_176260_C_T	NA	NA	NA	NA	NA	NA	0.550336	0.618321	0.602941	0.465116	NA	NA	NA	NA	NA	NA	NA	NA	NA	NA	NA	NA	NA	NA	NA	NA	NA	NA	0.453947	0.503759	NA	NA	0.512397	0.486486	NA	NA	NA	NA	NA	NA	NA	NA	NA	NA	0.353846	0.440476	0.451613	0.474359	0.424528	0.397059	0.511628	0.407407	0.483607	0.392308	0.362319	0.344828	0.59375	0.39759	0.462687	0.46988	0.444444	0.616279	NA	NA	0.623529	0.565217	0.43956	0.444444	0.445946	0.5375	NA	NA	NA	NA	NA	NA	NA	NA	NA	NA	0.589041	0.472973	0.692308	0.43956	0.465753	0.492537	0.511364	0.38806
chrXIII_176269_A_T	NA	NA	NA	NA	NA	NA	0.564626	0.592308	0.6	0.473684	NA	NA	NA	NA	NA	NA	NA	NA	NA	NA	NA	NA	NA	NA	NA	NA	NA	NA	NA	NA	NA	NA	NA	NA	NA	NA	NA	NA	NA	NA	NA	NA	NA	NA	NA	NA	NA	NA	NA	NA	NA	NA	NA	NA	NA	NA	NA	NA	NA	NA	NA	NA	NA	NA	NA	NA	NA	NA	NA	NA	NA	NA	NA	NA	NA	NA	NA	NA	NA	NA	NA	NA	NA	NA	NA	NA	NA	NA
chrXIII_176334_C_T	NA	NA	NA	NA	NA	NA	NA	NA	NA	NA	NA	NA	NA	NA	NA	NA	NA	NA	NA	NA	NA	NA	NA	NA	NA	NA	NA	NA	NA	NA	NA	NA	NA	NA	NA	NA	NA	NA	NA	NA	NA	NA	NA	NA	NA	NA	NA	NA	NA	NA	NA	NA	NA	NA	NA	NA	0.478261	0.522222	0.457143	0.443038	0.404762	0.578313	NA	NA	NA	NA	NA	NA	NA	NA	0.477612	0.363636	0.505263	0.46988	0.576471	0.383333	0.578947	0.52	0.442857	0.45614	NA	NA	NA	NA	NA	NA	NA	NA
chrXIII_176392_C_T	NA	NA	NA	NA	NA	NA	NA	NA	NA	NA	NA	NA	NA	NA	NA	NA	0.531915	0.496296	0.445255	0.633333	0.528571	0.542254	0.541353	0.493421	0.641791	0.6	0.49375	0.507692	NA	NA	NA	NA	NA	NA	NA	NA	NA	NA	NA	NA	NA	NA	NA	NA	NA	NA	NA	NA	NA	NA	NA	NA	NA	NA	NA	NA	NA	NA	NA	NA	NA	NA	NA	NA	NA	NA	NA	NA	NA	NA	NA	NA	NA	NA	NA	NA	NA	NA	NA	NA	NA	NA	NA	NA	NA	NA	NA	NA
chrXIII_176569_T_C	NA	NA	NA	NA	NA	NA	NA	NA	NA	NA	NA	NA	NA	NA	NA	NA	NA	NA	NA	NA	NA	NA	NA	NA	NA	NA	NA	NA	0.428571	0.449275	NA	NA	NA	NA	NA	NA	NA	NA	NA	NA	NA	NA	NA	NA	NA	NA	NA	NA	NA	NA	NA	NA	NA	NA	NA	NA	NA	NA	NA	NA	NA	NA	NA	NA	0.703704	0.450704	0.44086	0.540541	0.338235	0.478261	NA	NA	NA	NA	NA	NA	NA	NA	NA	NA	0.5	0.424242	0.521127	0.486842	0.402597	0.52381	0.536232	0.476744
chrXIII_176685_C_T	NA	NA	NA	NA	NA	NA	NA	NA	NA	NA	NA	NA	NA	NA	NA	NA	NA	NA	NA	NA	NA	NA	NA	NA	NA	NA	NA	NA	NA	NA	NA	NA	0.503704	0.441176	NA	NA	NA	NA	NA	NA	NA	NA	NA	NA	NA	NA	NA	NA	NA	NA	NA	NA	NA	NA	NA	NA	NA	NA	NA	NA	NA	NA	NA	NA	NA	NA	NA	NA	NA	NA	NA	NA	NA	NA	NA	NA	NA	NA	NA	NA	NA	NA	NA	NA	NA	NA	NA	NA
chrXIII_176730_T_C	NA	NA	NA	NA	NA	NA	0.496063	0.496	0.477477	0.46087	NA	NA	NA	NA	NA	NA	NA	NA	NA	NA	NA	NA	NA	NA	NA	NA	NA	NA	NA	NA	NA	NA	NA	NA	NA	NA	NA	NA	NA	NA	NA	NA	NA	NA	0.280702	0.406977	0.419753	0.463768	0.290698	0.347222	0.455172	0.472868	0.451128	0.457627	0.269231	0.39726	NA	NA	NA	NA	NA	NA	NA	NA	0.630435	0.47619	0.448276	0.544118	0.416667	0.322581	NA	NA	NA	NA	NA	NA	NA	NA	NA	NA	0.377358	0.447368	0.491803	0.52459	0.47619	0.557692	0.507042	0.383333
chrXIII_176764_T_C	NA	NA	NA	NA	NA	NA	NA	NA	NA	NA	NA	NA	NA	NA	NA	NA	NA	NA	NA	NA	NA	NA	NA	NA	NA	NA	NA	NA	0.432432	0.552239	NA	NA	0.539683	0.516667	NA	NA	NA	NA	NA	NA	NA	NA	NA	NA	NA	NA	NA	NA	NA	NA	NA	NA	NA	NA	NA	NA	0.533333	0.493333	0.447761	0.403509	0.40678	0.529412	NA	NA	NA	NA	NA	NA	NA	NA	NA	NA	NA	NA	NA	NA	NA	NA	NA	NA	NA	NA	NA	NA	NA	NA	NA	NA
chrXIII_176799_T_C	NA	NA	NA	NA	NA	NA	NA	NA	NA	NA	NA	NA	NA	NA	NA	NA	NA	NA	NA	NA	NA	NA	NA	NA	NA	NA	NA	NA	NA	NA	0.347222	0.481013	NA	NA	0.327273	0.376812	0.604651	0.458333	0.514563	0.503876	0.421053	0.483516	0.453846	0.571429	NA	NA	NA	NA	NA	NA	NA	NA	NA	NA	NA	NA	NA	NA	NA	NA	NA	NA	NA	NA	NA	NA	NA	NA	NA	NA	NA	NA	NA	NA	NA	NA	NA	NA	NA	NA	NA	NA	NA	NA	NA	NA	NA	NA
chrXIII_176818_C_A	NA	NA	NA	NA	NA	NA	NA	NA	NA	NA	NA	NA	NA	NA	NA	NA	NA	NA	NA	NA	NA	NA	NA	NA	NA	NA	NA	NA	0.486842	0.507143	NA	NA	NA	NA	NA	NA	NA	NA	NA	NA	NA	NA	NA	NA	NA	NA	NA	NA	NA	NA	NA	NA	NA	NA	NA	NA	NA	NA	NA	NA	NA	NA	NA	NA	NA	NA	NA	NA	NA	NA	NA	NA	NA	NA	NA	NA	NA	NA	NA	NA	NA	NA	NA	NA	NA	NA	NA	NA
chrXIII_176890_C_T	NA	NA	NA	NA	NA	NA	0.592857	0.535714	0.535433	0.525424	NA	NA	NA	NA	NA	NA	NA	NA	NA	NA	NA	NA	NA	NA	NA	NA	NA	NA	0.428571	0.486301	NA	NA	0.438596	0.361702	NA	NA	NA	NA	NA	NA	NA	NA	NA	NA	0.342105	0.377778	0.458824	0.432692	0.378378	0.369048	0.462687	0.376712	0.395522	0.394495	0.434783	0.417722	0.583333	0.464646	0.483871	0.328125	0.442623	0.56338	NA	NA	0.77193	0.519231	0.413793	0.470588	0.578125	0.527778	NA	NA	NA	NA	NA	NA	NA	NA	NA	NA	0.424242	0.524752	0.537313	0.5	0.458333	0.465517	0.575	0.47619
chrXIII_176942_A_G	NA	NA	NA	NA	NA	NA	0.52	0.469388	0.472441	0.485714	NA	NA	NA	NA	NA	NA	NA	NA	NA	NA	NA	NA	NA	NA	NA	NA	NA	NA	0.414773	0.535714	NA	NA	0.445312	0.466216	NA	NA	NA	NA	NA	NA	NA	NA	NA	NA	0.390805	0.386792	0.5	0.426966	0.430556	0.341463	0.464516	0.432432	0.484848	0.447368	0.424658	0.395062	NA	NA	NA	NA	NA	NA	NA	NA	0.785714	0.436364	0.385714	0.442857	0.457627	0.43662	NA	NA	NA	NA	NA	NA	NA	NA	NA	NA	0.4375	0.522727	0.539474	0.5	0.47619	0.473684	0.50495	0.493151
chrXIII_177074_T_C	0.466667	0.457944	0.529412	0.483607	0.52381	0.493506	NA	NA	NA	NA	NA	NA	NA	NA	NA	NA	NA	NA	NA	NA	NA	NA	NA	NA	NA	NA	NA	NA	NA	NA	NA	NA	NA	NA	NA	NA	NA	NA	NA	NA	NA	NA	NA	NA	NA	NA	NA	NA	NA	NA	NA	NA	NA	NA	NA	NA	NA	NA	NA	NA	NA	NA	NA	NA	NA	NA	NA	NA	NA	NA	NA	NA	NA	NA	NA	NA	NA	NA	NA	NA	NA	NA	NA	NA	NA	NA	NA	NA
chrXIII_177237_T_C	NA	NA	NA	NA	NA	NA	0.472868	0.507353	0.453782	0.5	NA	NA	NA	NA	NA	NA	NA	NA	NA	NA	NA	NA	NA	NA	NA	NA	NA	NA	0.496774	0.447368	NA	NA	0.445378	0.458904	NA	NA	NA	NA	NA	NA	NA	NA	NA	NA	0.422535	0.561798	0.5	0.4	0.494505	0.320513	0.5	0.471014	0.487805	0.482456	0.452381	0.402597	0.568182	0.569892	0.451613	0.413333	0.506024	0.58209	NA	NA	0.790323	0.484375	0.40678	0.486111	0.362319	0.454545	NA	NA	NA	NA	NA	NA	NA	NA	NA	NA	0.385542	0.556962	0.528302	0.561404	0.486842	0.431034	0.54878	0.415385
chrXIII_177239_G_A	NA	NA	NA	NA	NA	NA	0.464567	0.496241	0.449153	0.5	NA	NA	NA	NA	NA	NA	NA	NA	NA	NA	NA	NA	NA	NA	NA	NA	NA	NA	NA	NA	NA	NA	0.454545	0.455172	NA	NA	NA	NA	NA	NA	NA	NA	NA	NA	NA	NA	NA	NA	NA	NA	NA	NA	NA	NA	NA	NA	NA	NA	NA	NA	NA	NA	NA	NA	0.809524	0.484375	0.40678	0.486111	0.362319	0.478261	NA	NA	NA	NA	NA	NA	NA	NA	NA	NA	NA	NA	NA	NA	NA	NA	NA	NA
chrXIII_177342_G_A	0.535088	0.344086	0.572519	0.462366	0.60274	0.439394	NA	NA	NA	NA	NA	NA	NA	NA	NA	NA	NA	NA	NA	NA	NA	NA	NA	NA	NA	NA	NA	NA	NA	NA	NA	NA	NA	NA	NA	NA	NA	NA	NA	NA	NA	NA	NA	NA	NA	NA	NA	NA	NA	NA	NA	NA	NA	NA	NA	NA	NA	NA	NA	NA	NA	NA	NA	NA	NA	NA	NA	NA	NA	NA	NA	NA	NA	NA	NA	NA	NA	NA	NA	NA	NA	NA	NA	NA	NA	NA	NA	NA
chrXIII_177370_G_T	NA	NA	NA	NA	NA	NA	NA	NA	NA	NA	NA	NA	NA	NA	NA	NA	NA	NA	NA	NA	NA	NA	NA	NA	NA	NA	NA	NA	NA	NA	NA	NA	NA	NA	NA	NA	NA	NA	NA	NA	NA	NA	NA	NA	NA	NA	NA	NA	NA	NA	NA	NA	NA	NA	NA	NA	NA	NA	NA	NA	NA	NA	NA	NA	NA	NA	NA	NA	NA	NA	NA	NA	NA	NA	NA	NA	NA	NA	NA	NA	0.421875	0.506667	0.565789	0.555556	0.458824	0.52381	0.5	0.476923
chrXIII_177392_T_C	NA	NA	NA	NA	NA	NA	NA	NA	NA	NA	NA	NA	NA	NA	NA	NA	NA	NA	NA	NA	NA	NA	NA	NA	NA	NA	NA	NA	NA	NA	NA	NA	NA	NA	NA	NA	NA	NA	NA	NA	NA	NA	NA	NA	0.428571	0.492063	0.56	0.413333	0.421053	0.367816	0.456	0.466667	0.464286	0.525773	0.424658	0.295082	NA	NA	NA	NA	NA	NA	NA	NA	NA	NA	NA	NA	NA	NA	NA	NA	NA	NA	NA	NA	NA	NA	NA	NA	NA	NA	NA	NA	NA	NA	NA	NA
chrXIII_177430_G_A	NA	NA	NA	NA	NA	NA	NA	NA	NA	NA	NA	NA	NA	NA	NA	NA	NA	NA	NA	NA	NA	NA	NA	NA	NA	NA	NA	NA	NA	NA	NA	NA	NA	NA	NA	NA	NA	NA	NA	NA	NA	NA	NA	NA	NA	NA	NA	NA	NA	NA	NA	NA	NA	NA	NA	NA	0.615385	0.549296	0.4875	0.441176	0.533333	0.434211	NA	NA	NA	NA	NA	NA	NA	NA	NA	NA	NA	NA	NA	NA	NA	NA	NA	NA	NA	NA	NA	NA	NA	NA	NA	NA
chrXIII_177484_C_T	NA	NA	NA	NA	NA	NA	0.6	0.403509	0.533981	0.525862	NA	NA	NA	NA	NA	NA	NA	NA	NA	NA	NA	NA	NA	NA	NA	NA	NA	NA	NA	NA	NA	NA	0.491525	0.5	NA	NA	NA	NA	NA	NA	NA	NA	NA	NA	0.352113	0.393443	0.534091	0.3875	0.356164	0.357143	0.460993	0.453125	0.533333	0.398058	0.445652	0.520548	NA	NA	NA	NA	NA	NA	NA	NA	0.768421	0.579545	0.352941	0.527027	0.459459	0.46988	NA	NA	NA	NA	NA	NA	NA	NA	NA	NA	0.413793	0.452055	0.595745	0.507692	0.468085	0.606061	0.567164	0.513158
chrXIII_177490_G_A	NA	NA	NA	NA	NA	NA	NA	NA	NA	NA	NA	NA	NA	NA	NA	NA	NA	NA	NA	NA	NA	NA	NA	NA	NA	NA	NA	NA	0.441176	0.480315	NA	NA	NA	NA	NA	NA	NA	NA	NA	NA	NA	NA	NA	NA	NA	NA	NA	NA	NA	NA	NA	NA	NA	NA	NA	NA	NA	NA	NA	NA	NA	NA	NA	NA	NA	NA	NA	NA	NA	NA	NA	NA	NA	NA	NA	NA	NA	NA	NA	NA	NA	NA	NA	NA	NA	NA	NA	NA
chrXIII_177595_C_T	NA	NA	NA	NA	NA	NA	NA	NA	NA	NA	NA	NA	NA	NA	NA	NA	NA	NA	NA	NA	NA	NA	NA	NA	NA	NA	NA	NA	0.417808	0.503704	NA	NA	NA	NA	NA	NA	NA	NA	NA	NA	NA	NA	NA	NA	NA	NA	NA	NA	NA	NA	NA	NA	NA	NA	NA	NA	NA	NA	NA	NA	NA	NA	NA	NA	NA	NA	NA	NA	NA	NA	NA	NA	NA	NA	NA	NA	NA	NA	NA	NA	NA	NA	NA	NA	NA	NA	NA	NA
chrXIII_177611_C_A	NA	NA	NA	NA	NA	NA	NA	NA	NA	NA	NA	NA	NA	NA	NA	NA	NA	NA	NA	NA	NA	NA	NA	NA	NA	NA	NA	NA	NA	NA	NA	NA	NA	NA	NA	NA	NA	NA	NA	NA	NA	NA	NA	NA	NA	NA	NA	NA	NA	NA	NA	NA	NA	NA	NA	NA	NA	NA	NA	NA	NA	NA	0.56044	0.46875	NA	NA	NA	NA	NA	NA	NA	NA	NA	NA	NA	NA	NA	NA	NA	NA	NA	NA	NA	NA	NA	NA	NA	NA
chrXIII_177745_G_T	NA	NA	NA	NA	NA	NA	0.445378	0.442105	0.520408	0.633333	NA	NA	NA	NA	NA	NA	NA	NA	NA	NA	NA	NA	NA	NA	NA	NA	NA	NA	0.473684	0.467213	NA	NA	0.586957	0.525862	NA	NA	NA	NA	NA	NA	NA	NA	NA	NA	0.389831	0.361702	0.487179	0.404494	0.45	0.387097	0.508333	0.460177	0.456311	0.46	0.322222	0.338462	0.54902	0.447368	0.369048	0.466667	0.447059	0.409091	NA	NA	NA	NA	NA	NA	NA	NA	NA	NA	NA	NA	NA	NA	NA	NA	NA	NA	NA	NA	NA	NA	NA	NA	NA	NA
chrXIII_177776_T_A	NA	NA	NA	NA	NA	NA	0.548387	0.423913	0.545455	0.581197	NA	NA	NA	NA	NA	NA	NA	NA	NA	NA	NA	NA	NA	NA	NA	NA	NA	NA	NA	NA	NA	NA	NA	NA	NA	NA	NA	NA	NA	NA	NA	NA	NA	NA	NA	NA	NA	NA	NA	NA	NA	NA	NA	NA	NA	NA	NA	NA	NA	NA	NA	NA	NA	NA	NA	NA	NA	NA	NA	NA	NA	NA	NA	NA	NA	NA	NA	NA	NA	NA	NA	NA	NA	NA	NA	NA	NA	NA
chrXIII_177778_G_A	NA	NA	NA	NA	NA	NA	NA	NA	NA	NA	NA	NA	NA	NA	NA	NA	NA	NA	NA	NA	NA	NA	NA	NA	NA	NA	NA	NA	0.425532	0.504202	NA	NA	0.593407	0.476636	NA	NA	NA	NA	NA	NA	NA	NA	NA	NA	NA	NA	NA	NA	NA	NA	NA	NA	NA	NA	NA	NA	0.509804	0.469697	0.428571	0.52	0.4125	0.383562	NA	NA	0.753247	0.541667	0.432836	0.428571	0.428571	0.52381	NA	NA	NA	NA	NA	NA	NA	NA	NA	NA	0.403226	0.553571	0.465753	0.536232	0.477273	0.441558	0.491803	0.643836
chrXIII_177801_G_A	NA	NA	NA	NA	NA	NA	NA	NA	NA	NA	NA	NA	NA	NA	NA	NA	NA	NA	NA	NA	NA	NA	NA	NA	NA	NA	NA	NA	0.396825	0.529412	NA	NA	0.569767	0.495413	NA	NA	NA	NA	NA	NA	NA	NA	NA	NA	NA	NA	NA	NA	NA	NA	NA	NA	NA	NA	NA	NA	0.488889	0.606557	0.425743	0.544118	0.414634	0.394737	NA	NA	0.746988	0.541667	0.432432	0.438356	0.428571	0.506024	NA	NA	NA	NA	NA	NA	NA	NA	NA	NA	0.416667	0.6	0.486111	0.493333	0.52439	0.459459	0.530612	0.626866
chrXIII_177805_A_T	NA	NA	NA	NA	NA	NA	NA	NA	NA	NA	NA	NA	NA	NA	NA	NA	NA	NA	NA	NA	NA	NA	NA	NA	NA	NA	NA	NA	0.371901	0.5	NA	NA	0.528736	0.5	NA	NA	NA	NA	NA	NA	NA	NA	NA	NA	NA	NA	NA	NA	NA	NA	NA	NA	NA	NA	NA	NA	0.456522	0.59322	0.428571	0.546875	0.395062	0.410256	NA	NA	0.74359	0.5	0.430556	0.430556	0.432099	0.493827	NA	NA	NA	NA	NA	NA	NA	NA	NA	NA	0.440678	0.589286	0.471429	0.48	0.5	0.470588	0.530612	0.640625
chrXIII_177806_C_T	NA	NA	NA	NA	NA	NA	0.503937	0.409524	0.598039	0.571429	NA	NA	NA	NA	NA	NA	NA	NA	NA	NA	NA	NA	NA	NA	NA	NA	NA	NA	NA	NA	NA	NA	NA	NA	NA	NA	NA	NA	NA	NA	NA	NA	NA	NA	NA	NA	NA	NA	NA	NA	NA	NA	NA	NA	NA	NA	NA	NA	NA	NA	NA	NA	NA	NA	NA	NA	NA	NA	NA	NA	NA	NA	NA	NA	NA	NA	NA	NA	NA	NA	NA	NA	NA	NA	NA	NA	NA	NA
chrXIII_177810_C_T	NA	NA	NA	NA	NA	NA	NA	NA	NA	NA	NA	NA	NA	NA	NA	NA	NA	NA	NA	NA	NA	NA	NA	NA	NA	NA	NA	NA	NA	NA	NA	NA	NA	NA	NA	NA	NA	NA	NA	NA	NA	NA	NA	NA	NA	NA	NA	NA	NA	NA	NA	NA	NA	NA	NA	NA	NA	NA	NA	NA	NA	NA	0.619048	0.6	NA	NA	NA	NA	NA	NA	NA	NA	NA	NA	NA	NA	NA	NA	NA	NA	NA	NA	NA	NA	NA	NA	NA	NA
chrXIII_177833_C_T	NA	NA	NA	NA	NA	NA	NA	NA	NA	NA	NA	NA	NA	NA	NA	NA	NA	NA	NA	NA	NA	NA	NA	NA	NA	NA	NA	NA	0.376068	0.460317	NA	NA	NA	NA	NA	NA	NA	NA	NA	NA	NA	NA	NA	NA	NA	NA	NA	NA	NA	NA	NA	NA	NA	NA	NA	NA	NA	NA	NA	NA	NA	NA	NA	NA	NA	NA	NA	NA	NA	NA	NA	NA	NA	NA	NA	NA	NA	NA	NA	NA	NA	NA	NA	NA	NA	NA	NA	NA
chrXIII_177858_G_C	NA	NA	NA	NA	NA	NA	NA	NA	NA	NA	NA	NA	0.595745	0.531532	0.59322	0.52381	NA	NA	NA	NA	NA	NA	NA	NA	NA	NA	NA	NA	NA	NA	NA	NA	NA	NA	NA	NA	NA	NA	NA	NA	NA	NA	NA	NA	NA	NA	NA	NA	NA	NA	NA	NA	NA	NA	NA	NA	NA	NA	NA	NA	NA	NA	NA	NA	NA	NA	NA	NA	NA	NA	0.527778	0.590164	0.605634	0.557377	0.518987	0.681818	0.52459	0.474576	0.514706	0.277778	NA	NA	NA	NA	NA	NA	NA	NA
chrXIII_177865_A_G	NA	NA	NA	NA	NA	NA	NA	NA	NA	NA	NA	NA	NA	NA	NA	NA	NA	NA	NA	NA	NA	NA	NA	NA	NA	NA	NA	NA	0.373016	0.452381	NA	NA	0.504425	0.487603	NA	NA	NA	NA	NA	NA	NA	NA	NA	NA	NA	NA	NA	NA	NA	NA	NA	NA	NA	NA	NA	NA	0.54902	0.590909	0.454545	0.566667	0.383562	0.512195	NA	NA	NA	NA	NA	NA	NA	NA	NA	NA	NA	NA	NA	NA	NA	NA	NA	NA	NA	NA	NA	NA	NA	NA	NA	NA
chrXIII_177891_C_T	NA	NA	NA	NA	NA	NA	NA	NA	NA	NA	NA	NA	NA	NA	NA	NA	NA	NA	NA	NA	NA	NA	NA	NA	NA	NA	NA	NA	NA	NA	NA	NA	NA	NA	NA	NA	NA	NA	NA	NA	NA	NA	NA	NA	NA	NA	NA	NA	NA	NA	NA	NA	NA	NA	NA	NA	NA	NA	NA	NA	NA	NA	NA	NA	0.704225	0.525424	0.47541	0.421875	0.48	0.441558	NA	NA	NA	NA	NA	NA	NA	NA	NA	NA	NA	NA	NA	NA	NA	NA	NA	NA
chrXIII_177928_C_T	NA	NA	NA	NA	NA	NA	NA	NA	NA	NA	NA	NA	NA	NA	NA	NA	NA	NA	NA	NA	NA	NA	NA	NA	NA	NA	NA	NA	NA	NA	NA	NA	NA	NA	NA	NA	NA	NA	NA	NA	NA	NA	NA	NA	0.262295	0.358491	0.558824	0.509091	0.488889	0.413333	0.520325	0.463415	0.533333	0.37037	0.347826	0.313725	NA	NA	NA	NA	NA	NA	NA	NA	NA	NA	NA	NA	NA	NA	NA	NA	NA	NA	NA	NA	NA	NA	NA	NA	NA	NA	NA	NA	NA	NA	NA	NA
chrXIII_178033_C_T	NA	NA	NA	NA	NA	NA	NA	NA	NA	NA	NA	NA	NA	NA	NA	NA	NA	NA	NA	NA	NA	NA	NA	NA	NA	NA	NA	NA	NA	NA	NA	NA	NA	NA	NA	NA	NA	NA	NA	NA	NA	NA	NA	NA	NA	NA	NA	NA	NA	NA	NA	NA	NA	NA	NA	NA	NA	NA	NA	NA	NA	NA	NA	NA	0.727273	0.52	0.525424	0.491803	0.470588	0.5	NA	NA	NA	NA	NA	NA	NA	NA	NA	NA	NA	NA	NA	NA	NA	NA	NA	NA
chrXIII_178126_C_T	NA	NA	NA	NA	NA	NA	NA	NA	NA	NA	NA	NA	NA	NA	NA	NA	NA	NA	NA	NA	NA	NA	NA	NA	NA	NA	NA	NA	NA	NA	NA	NA	NA	NA	NA	NA	NA	NA	NA	NA	NA	NA	NA	NA	NA	NA	NA	NA	NA	NA	NA	NA	NA	NA	NA	NA	NA	NA	NA	NA	NA	NA	NA	NA	0.708333	0.545455	0.460317	0.565217	0.446154	0.521739	NA	NA	NA	NA	NA	NA	NA	NA	NA	NA	NA	NA	NA	NA	NA	NA	NA	NA
chrXIII_178128_A_G	NA	NA	NA	NA	NA	NA	NA	NA	NA	NA	NA	NA	NA	NA	NA	NA	NA	NA	NA	NA	NA	NA	NA	NA	NA	NA	NA	NA	0.446281	0.52	NA	NA	0.59434	0.48	NA	NA	NA	NA	NA	NA	NA	NA	NA	NA	0.341463	0.516667	0.42029	0.413793	0.460526	0.491803	0.436975	0.354167	0.532787	0.390244	0.348837	0.375	NA	NA	NA	NA	NA	NA	NA	NA	0.702128	0.545455	0.444444	0.555556	0.469697	0.529412	NA	NA	NA	NA	NA	NA	NA	NA	NA	NA	NA	NA	NA	NA	NA	NA	NA	NA
chrXIII_178148_G_C	NA	NA	NA	NA	NA	NA	NA	NA	NA	NA	NA	NA	NA	NA	NA	NA	NA	NA	NA	NA	NA	NA	NA	NA	NA	NA	NA	NA	0.434783	0.536364	NA	NA	NA	NA	NA	NA	NA	NA	NA	NA	NA	NA	NA	NA	NA	NA	NA	NA	NA	NA	NA	NA	NA	NA	NA	NA	NA	NA	NA	NA	NA	NA	NA	NA	NA	NA	NA	NA	NA	NA	NA	NA	NA	NA	NA	NA	NA	NA	NA	NA	NA	NA	NA	NA	NA	NA	NA	NA
chrXIII_178152_C_A	NA	NA	NA	NA	NA	NA	NA	NA	NA	NA	NA	NA	NA	NA	NA	NA	NA	NA	NA	NA	NA	NA	NA	NA	NA	NA	NA	NA	0.434783	0.544643	NA	NA	NA	NA	NA	NA	NA	NA	NA	NA	NA	NA	NA	NA	NA	NA	NA	NA	NA	NA	NA	NA	NA	NA	NA	NA	NA	NA	NA	NA	NA	NA	NA	NA	NA	NA	NA	NA	NA	NA	NA	NA	NA	NA	NA	NA	NA	NA	NA	NA	NA	NA	NA	NA	NA	NA	NA	NA
chrXIII_178203_A_G	NA	NA	NA	NA	NA	NA	NA	NA	NA	NA	NA	NA	NA	NA	NA	NA	NA	NA	NA	NA	NA	NA	NA	NA	NA	NA	NA	NA	0.42	0.48	NA	NA	0.528455	0.490909	NA	NA	NA	NA	NA	NA	NA	NA	NA	NA	NA	NA	NA	NA	NA	NA	NA	NA	NA	NA	NA	NA	0.490196	0.532258	0.474576	0.607143	0.410714	0.673077	NA	NA	NA	NA	NA	NA	NA	NA	NA	NA	NA	NA	NA	NA	NA	NA	NA	NA	NA	NA	NA	NA	NA	NA	NA	NA
chrXIII_178207_G_T	NA	NA	NA	NA	NA	NA	NA	NA	NA	NA	NA	NA	NA	NA	NA	NA	NA	NA	NA	NA	NA	NA	NA	NA	NA	NA	NA	NA	NA	NA	NA	NA	NA	NA	NA	NA	NA	NA	NA	NA	NA	NA	NA	NA	0.232558	0.393939	0.507042	0.402985	0.55	0.391304	0.428571	0.372881	0.459459	0.47561	0.363636	0.378378	NA	NA	NA	NA	NA	NA	NA	NA	NA	NA	NA	NA	NA	NA	NA	NA	NA	NA	NA	NA	NA	NA	NA	NA	0.5	0.658537	0.661538	0.632653	0.571429	0.555556	0.52381	0.414634
chrXIII_178235_C_T	NA	NA	NA	NA	NA	NA	0.5625	0.533333	0.48	0.45	NA	NA	NA	NA	NA	NA	NA	NA	NA	NA	NA	NA	NA	NA	NA	NA	NA	NA	NA	NA	NA	NA	NA	NA	NA	NA	NA	NA	NA	NA	NA	NA	NA	NA	NA	NA	NA	NA	NA	NA	NA	NA	NA	NA	NA	NA	NA	NA	NA	NA	NA	NA	NA	NA	0.627119	0.511111	0.533333	0.509091	0.455882	0.458333	NA	NA	NA	NA	NA	NA	NA	NA	NA	NA	NA	NA	NA	NA	NA	NA	NA	NA
chrXIII_178325_TAAAAAA_TAAAAAAA	NA	NA	NA	NA	NA	NA	0.608333	0.653543	0.614754	0.479675	NA	NA	NA	NA	NA	NA	NA	NA	NA	NA	NA	NA	NA	NA	NA	NA	NA	NA	0.536424	0.637255	NA	NA	0.601695	0.590604	NA	NA	NA	NA	NA	NA	NA	NA	NA	NA	0.491228	0.545455	0.4625	0.436893	0.527473	0.461538	0.564286	0.429907	0.633663	0.511905	0.416667	0.482759	0.679245	0.540541	0.623188	0.545455	0.6	0.629032	NA	NA	0.671053	0.578125	0.580247	0.561644	0.493827	0.493333	NA	NA	NA	NA	NA	NA	NA	NA	NA	NA	0.630769	0.649123	NA	0.661017	0.626506	0.5625	0.641791	0.563636
chrXIII_178378_G_A	NA	NA	NA	NA	NA	NA	NA	NA	NA	NA	NA	NA	NA	NA	NA	NA	NA	NA	NA	NA	NA	NA	NA	NA	NA	NA	NA	NA	NA	NA	NA	NA	NA	NA	NA	NA	NA	NA	NA	NA	NA	NA	NA	NA	NA	NA	NA	NA	NA	NA	NA	NA	NA	NA	NA	NA	NA	NA	NA	NA	NA	NA	0.57971	0.529412	NA	NA	NA	NA	NA	NA	NA	NA	NA	NA	NA	NA	NA	NA	NA	NA	NA	NA	NA	NA	NA	NA	NA	NA
chrXIII_178431_G_A	NA	NA	NA	NA	NA	NA	NA	NA	NA	NA	NA	NA	NA	NA	NA	NA	NA	NA	NA	NA	NA	NA	NA	NA	NA	NA	NA	NA	NA	NA	NA	NA	NA	NA	NA	NA	NA	NA	NA	NA	NA	NA	NA	NA	NA	NA	NA	NA	NA	NA	NA	NA	NA	NA	NA	NA	NA	NA	NA	NA	NA	NA	0.676056	0.476744	NA	NA	NA	NA	NA	NA	NA	NA	NA	NA	NA	NA	NA	NA	NA	NA	NA	NA	NA	NA	NA	NA	NA	NA
chrXIII_178570_A_T	NA	NA	NA	NA	NA	NA	NA	NA	NA	NA	NA	NA	NA	NA	NA	NA	NA	NA	NA	NA	NA	NA	NA	NA	NA	NA	NA	NA	0.435714	0.392857	NA	NA	NA	NA	NA	NA	NA	NA	NA	NA	NA	NA	NA	NA	NA	NA	NA	NA	NA	NA	NA	NA	NA	NA	NA	NA	NA	NA	NA	NA	NA	NA	NA	NA	NA	NA	NA	NA	NA	NA	NA	NA	NA	NA	NA	NA	NA	NA	NA	NA	NA	NA	NA	NA	NA	NA	NA	NA
chrXIII_178695_C_T	NA	NA	NA	NA	NA	NA	NA	NA	NA	NA	NA	NA	NA	NA	NA	NA	NA	NA	NA	NA	NA	NA	NA	NA	NA	NA	NA	NA	NA	NA	NA	NA	NA	NA	NA	NA	NA	NA	NA	NA	NA	NA	NA	NA	NA	NA	NA	NA	NA	NA	NA	NA	NA	NA	NA	NA	NA	NA	NA	NA	NA	NA	NA	NA	0.72973	0.45614	0.378788	0.430769	0.365854	0.438202	NA	NA	NA	NA	NA	NA	NA	NA	NA	NA	NA	NA	NA	NA	NA	NA	NA	NA
chrXIII_178780_A_G	NA	NA	NA	NA	NA	NA	NA	NA	NA	NA	NA	NA	NA	NA	NA	NA	NA	NA	NA	NA	NA	NA	NA	NA	NA	NA	NA	NA	0.390411	0.469231	NA	NA	NA	NA	NA	NA	NA	NA	NA	NA	NA	NA	NA	NA	NA	NA	NA	NA	NA	NA	NA	NA	NA	NA	NA	NA	NA	NA	NA	NA	NA	NA	NA	NA	NA	NA	NA	NA	NA	NA	NA	NA	NA	NA	NA	NA	NA	NA	NA	NA	NA	NA	NA	NA	NA	NA	NA	NA
chrXIII_178920_A_G	NA	NA	NA	NA	NA	NA	0.511278	0.504425	0.466667	0.534483	NA	NA	NA	NA	NA	NA	NA	NA	NA	NA	NA	NA	NA	NA	NA	NA	NA	NA	NA	NA	NA	NA	0.512821	0.511278	NA	NA	NA	NA	NA	NA	NA	NA	NA	NA	0.27907	0.483871	0.512195	0.426667	0.459184	0.352941	0.378641	0.448819	0.517544	0.45614	0.3	0.405797	0.415385	0.6	0.520548	0.507042	0.513889	0.494624	0.493333	0.526316	NA	NA	NA	NA	NA	NA	NA	NA	NA	NA	NA	NA	NA	NA	NA	NA	0.416667	0.571429	0.533333	0.393939	0.426966	0.380952	0.507042	0.484375
chrXIII_178933_G_A	NA	NA	NA	NA	NA	NA	NA	NA	NA	NA	NA	NA	NA	NA	NA	NA	NA	NA	NA	NA	NA	NA	NA	NA	NA	NA	NA	NA	NA	NA	NA	NA	NA	NA	NA	NA	NA	NA	NA	NA	NA	NA	NA	NA	NA	NA	NA	NA	NA	NA	NA	NA	NA	NA	NA	NA	NA	NA	NA	NA	NA	NA	NA	NA	NA	NA	NA	NA	NA	NA	0.491803	0.513514	0.557143	0.516667	0.647059	0.468085	0.421053	0.575758	0.47541	0.333333	NA	NA	NA	NA	NA	NA	NA	NA
chrXIII_178941_A_G	NA	NA	NA	NA	NA	NA	NA	NA	NA	NA	NA	NA	NA	NA	NA	NA	NA	NA	NA	NA	NA	NA	NA	NA	NA	NA	NA	NA	NA	NA	NA	NA	NA	NA	NA	NA	NA	NA	NA	NA	NA	NA	NA	NA	NA	NA	NA	NA	NA	NA	NA	NA	NA	NA	NA	NA	0.367647	0.6	0.520548	0.528571	0.464789	0.510417	NA	NA	0.69697	0.673913	0.385714	0.56	0.469697	0.402597	NA	NA	NA	NA	NA	NA	NA	NA	NA	NA	NA	NA	NA	NA	NA	NA	NA	NA
chrXIII_178996_G_A	NA	NA	NA	NA	NA	NA	NA	NA	NA	NA	NA	NA	NA	NA	NA	NA	NA	NA	NA	NA	NA	NA	NA	NA	NA	NA	NA	NA	NA	NA	NA	NA	NA	NA	NA	NA	NA	NA	NA	NA	NA	NA	NA	NA	NA	NA	NA	NA	NA	NA	NA	NA	NA	NA	NA	NA	NA	NA	NA	NA	NA	NA	NA	NA	0.714286	0.597015	0.369048	0.52	0.540984	0.347826	NA	NA	NA	NA	NA	NA	NA	NA	NA	NA	NA	NA	NA	NA	NA	NA	NA	NA
chrXIII_179112_T_A	NA	NA	NA	NA	NA	NA	0.507143	0.472727	0.521368	0.553846	NA	NA	NA	NA	NA	NA	NA	NA	NA	NA	NA	NA	NA	NA	NA	NA	NA	NA	0.417219	0.480263	NA	NA	0.467742	0.543307	NA	NA	NA	NA	NA	NA	NA	NA	NA	NA	0.403509	0.515152	0.566667	0.554054	0.532609	0.419355	0.459016	0.353448	0.508065	0.473282	0.434783	0.4375	0.380952	0.573171	0.586667	0.4	0.546667	0.597701	0.61039	0.5625	0.6	0.518519	0.367089	0.5	0.452055	0.455882	NA	NA	NA	NA	NA	NA	NA	NA	NA	NA	0.519231	0.438596	0.534247	0.412698	0.466667	0.396825	0.530303	0.488889
chrXIII_179115_T_A	0.532847	0.457143	0.553719	0.46789	0.576271	0.327869	NA	NA	NA	NA	0.424658	0.466667	0.663158	0.507463	0.478873	0.533333	0.539007	0.532258	0.408333	0.535714	0.564516	0.539683	0.525547	0.51145	0.341772	0.616667	0.496124	0.507353	NA	NA	0.539474	0.464286	NA	NA	0.333333	0.436782	0.440299	0.503401	0.458333	0.47619	0.5	0.569767	0.479452	0.488189	NA	NA	NA	NA	NA	NA	NA	NA	NA	NA	NA	NA	NA	NA	NA	NA	NA	NA	NA	NA	NA	NA	NA	NA	NA	NA	0.557143	0.440678	0.486842	0.583333	0.644737	0.307692	0.428571	0.5	0.54386	0.380952	NA	NA	NA	NA	NA	NA	NA	NA
chrXIII_179205_G_A	NA	NA	NA	NA	NA	NA	NA	NA	NA	NA	NA	NA	NA	NA	NA	NA	NA	NA	NA	NA	NA	NA	NA	NA	NA	NA	NA	NA	0.398438	0.507937	NA	NA	0.522936	0.535088	NA	NA	NA	NA	NA	NA	NA	NA	NA	NA	NA	NA	NA	NA	NA	NA	NA	NA	NA	NA	NA	NA	NA	NA	NA	NA	NA	NA	0.5125	0.567568	0.639344	0.493976	0.342466	0.532258	0.463768	0.394366	NA	NA	NA	NA	NA	NA	NA	NA	NA	NA	NA	NA	NA	NA	NA	NA	NA	NA
chrXIII_179265_G_C	NA	NA	NA	NA	NA	NA	NA	NA	NA	NA	NA	NA	NA	NA	NA	NA	NA	NA	NA	NA	NA	NA	NA	NA	NA	NA	NA	NA	0.375	0.519685	NA	NA	NA	NA	NA	NA	NA	NA	NA	NA	NA	NA	NA	NA	NA	NA	NA	NA	NA	NA	NA	NA	NA	NA	NA	NA	NA	NA	NA	NA	NA	NA	0.569231	0.558824	NA	NA	NA	NA	NA	NA	NA	NA	NA	NA	NA	NA	NA	NA	NA	NA	NA	NA	NA	NA	NA	NA	NA	NA
chrXIII_179271_G_A	NA	NA	NA	NA	NA	NA	NA	NA	NA	NA	NA	NA	NA	NA	NA	NA	NA	NA	NA	NA	NA	NA	NA	NA	NA	NA	NA	NA	0.369427	0.511811	NA	NA	NA	NA	NA	NA	NA	NA	NA	NA	NA	NA	NA	NA	NA	NA	NA	NA	NA	NA	NA	NA	NA	NA	NA	NA	NA	NA	NA	NA	NA	NA	0.5625	0.545455	NA	NA	NA	NA	NA	NA	NA	NA	NA	NA	NA	NA	NA	NA	NA	NA	NA	NA	NA	NA	NA	NA	NA	NA
chrXIII_179308_G_A	NA	NA	NA	NA	NA	NA	NA	NA	NA	NA	NA	NA	NA	NA	NA	NA	NA	NA	NA	NA	NA	NA	NA	NA	NA	NA	NA	NA	NA	NA	NA	NA	NA	NA	NA	NA	NA	NA	NA	NA	NA	NA	NA	NA	NA	NA	NA	NA	NA	NA	NA	NA	NA	NA	NA	NA	NA	NA	NA	NA	NA	NA	0.590909	0.583333	NA	NA	NA	NA	NA	NA	NA	NA	NA	NA	NA	NA	NA	NA	NA	NA	NA	NA	NA	NA	NA	NA	NA	NA
chrXIII_179310_T_C	NA	NA	NA	NA	NA	NA	NA	NA	NA	NA	NA	NA	NA	NA	NA	NA	NA	NA	NA	NA	NA	NA	NA	NA	NA	NA	NA	NA	NA	NA	NA	NA	NA	NA	NA	NA	NA	NA	NA	NA	NA	NA	NA	NA	NA	NA	NA	NA	NA	NA	NA	NA	NA	NA	NA	NA	NA	NA	NA	NA	NA	NA	0.602941	0.583333	NA	NA	NA	NA	NA	NA	NA	NA	NA	NA	NA	NA	NA	NA	NA	NA	NA	NA	NA	NA	NA	NA	NA	NA
chrXIII_179346_C_T	NA	NA	NA	NA	NA	NA	NA	NA	NA	NA	NA	NA	NA	NA	NA	NA	NA	NA	NA	NA	NA	NA	NA	NA	NA	NA	NA	NA	0.419118	0.503311	NA	NA	NA	NA	NA	NA	NA	NA	NA	NA	NA	NA	NA	NA	NA	NA	NA	NA	NA	NA	NA	NA	NA	NA	NA	NA	NA	NA	NA	NA	NA	NA	NA	NA	NA	NA	NA	NA	NA	NA	NA	NA	NA	NA	NA	NA	NA	NA	NA	NA	NA	NA	NA	NA	NA	NA	NA	NA
chrXIII_179439_C_T	0.413333	0.431579	0.5	0.464912	0.51087	0.453125	0.496732	0.480916	0.59434	0.52459	0.514286	0.471545	0.7	0.570312	0.5	0.467532	0.542636	0.470149	0.428571	0.552239	0.477941	0.491379	0.534884	0.474576	0.631579	0.441558	0.461538	0.488722	0.511111	0.428571	0.604167	0.397059	0.44186	0.456897	0.213115	0.507937	0.51145	0.5	0.423077	0.543624	0.537313	0.619718	0.504065	0.528	NA	NA	NA	NA	NA	NA	NA	NA	NA	NA	NA	NA	0.493827	0.5	0.448276	0.526316	0.348485	0.486842	NA	NA	0.652778	0.431034	0.370968	0.428571	0.417722	0.5	0.5	0.5	0.476744	0.44	0.590909	0.454545	0.546512	0.584615	0.411765	0.39726	NA	NA	NA	NA	NA	NA	NA	NA
chrXIII_179511_T_C	NA	NA	NA	NA	NA	NA	NA	NA	NA	NA	0.583333	0.446281	0.684211	0.508929	0.66	0.416667	NA	NA	NA	NA	NA	NA	NA	NA	NA	NA	NA	NA	NA	NA	NA	NA	NA	NA	NA	NA	NA	NA	NA	NA	NA	NA	NA	NA	NA	NA	NA	NA	NA	NA	NA	NA	NA	NA	NA	NA	NA	NA	NA	NA	NA	NA	NA	NA	NA	NA	NA	NA	NA	NA	NA	NA	NA	NA	NA	NA	NA	NA	NA	NA	NA	NA	NA	NA	NA	NA	NA	NA
chrXIII_179559_T_C	NA	NA	NA	NA	NA	NA	NA	NA	NA	NA	NA	NA	NA	NA	NA	NA	NA	NA	NA	NA	NA	NA	NA	NA	NA	NA	NA	NA	0.414966	0.544554	NA	NA	NA	NA	NA	NA	NA	NA	NA	NA	NA	NA	NA	NA	NA	NA	NA	NA	NA	NA	NA	NA	NA	NA	NA	NA	NA	NA	NA	NA	NA	NA	NA	NA	NA	NA	NA	NA	NA	NA	NA	NA	NA	NA	NA	NA	NA	NA	NA	NA	NA	NA	NA	NA	NA	NA	NA	NA
chrXIII_179582_C_T	NA	NA	NA	NA	NA	NA	NA	NA	NA	NA	NA	NA	NA	NA	NA	NA	NA	NA	NA	NA	NA	NA	NA	NA	NA	NA	NA	NA	0.446809	0.482759	NA	NA	NA	NA	NA	NA	NA	NA	NA	NA	NA	NA	NA	NA	NA	NA	NA	NA	NA	NA	NA	NA	NA	NA	NA	NA	NA	NA	NA	NA	NA	NA	NA	NA	NA	NA	NA	NA	NA	NA	NA	NA	NA	NA	NA	NA	NA	NA	NA	NA	NA	NA	NA	NA	NA	NA	NA	NA
chrXIII_179588_A_G	0.485507	0.527473	0.574468	0.495798	0.480519	0.47541	0.471545	0.446043	0.425926	0.522727	0.512987	0.56701	0.682353	0.552	0.8	0.564516	0.574468	0.471698	0.5	0.532258	0.59375	0.524272	0.539062	0.569106	0.571429	0.525424	0.46789	0.507812	0.445255	0.51087	0.510204	0.453125	0.445545	0.530303	0.245283	0.447761	0.504505	0.589286	0.577982	0.50365	0.551282	0.548387	0.512195	0.50365	NA	NA	NA	NA	NA	NA	NA	NA	NA	NA	NA	NA	0.45679	0.445946	0.482759	0.590164	0.5	0.576271	0.590164	0.384615	0.676471	0.530303	0.5	0.434211	0.384615	0.553846	0.526316	0.5	0.506667	0.467742	0.578947	0.447368	0.527027	0.615385	0.438356	0.471429	NA	NA	NA	NA	NA	NA	NA	NA
chrXIII_179677_T_A	0.590476	0.424242	0.542857	0.573913	0.633333	0.65	0.442953	0.529412	0.427184	0.558559	0.464789	0.455357	0.704225	0.613208	0.707317	0.578947	0.650794	0.633929	0.521008	0.5	0.591304	0.61165	0.638095	0.654321	0.605634	0.526316	0.623853	0.52	0.422764	0.50495	0.54902	0.535211	NA	NA	0.244444	0.485714	0.504425	0.537037	0.548387	0.488	0.542373	0.584615	0.550725	0.528846	NA	NA	NA	NA	NA	NA	NA	NA	NA	NA	NA	NA	0.436364	0.521739	0.467742	0.4	0.421053	0.46	0.481928	0.442308	0.706897	0.576271	0.482143	0.467742	0.348485	0.542373	0.483333	0.666667	0.507246	0.416667	0.552632	0.493827	0.560606	0.550725	0.509091	0.410714	NA	NA	NA	NA	NA	NA	NA	NA
chrXIII_179678_T_C	NA	NA	NA	NA	NA	NA	NA	NA	NA	NA	NA	NA	NA	NA	NA	NA	NA	NA	NA	NA	NA	NA	NA	NA	NA	NA	NA	NA	NA	NA	NA	NA	NA	NA	NA	NA	NA	NA	NA	NA	NA	NA	NA	NA	NA	NA	NA	NA	NA	NA	NA	NA	NA	NA	NA	NA	NA	NA	NA	NA	NA	NA	NA	NA	0.767857	0.576271	0.482143	0.460317	0.343284	0.525424	NA	NA	NA	NA	NA	NA	NA	NA	NA	NA	NA	NA	NA	NA	NA	NA	NA	NA
chrXIII_179687_G_T	NA	NA	NA	NA	NA	NA	NA	NA	NA	NA	NA	NA	NA	NA	NA	NA	NA	NA	NA	NA	NA	NA	NA	NA	NA	NA	NA	NA	NA	NA	NA	NA	NA	NA	NA	NA	NA	NA	NA	NA	NA	NA	NA	NA	NA	NA	NA	NA	NA	NA	NA	NA	NA	NA	NA	NA	NA	NA	NA	NA	NA	NA	0.465116	0.488889	NA	NA	NA	NA	NA	NA	NA	NA	NA	NA	NA	NA	NA	NA	NA	NA	NA	NA	NA	NA	NA	NA	NA	NA
chrXIII_179698_CTACTACTACTACTAGTACTACTACTA_CTACTACTACTA	NA	NA	NA	NA	NA	NA	0.719008	0.754545	0.684783	0.707865	NA	NA	NA	NA	NA	NA	NA	NA	NA	NA	NA	NA	NA	NA	NA	NA	NA	NA	NA	NA	NA	NA	0.634409	0.778761	NA	NA	NA	NA	NA	NA	NA	NA	NA	NA	NA	NA	NA	NA	NA	NA	NA	NA	NA	NA	NA	NA	NA	NA	NA	NA	NA	NA	NA	0.886364	NA	NA	NA	NA	NA	NA	NA	NA	NA	NA	NA	NA	NA	NA	NA	NA	NA	NA	NA	NA	NA	NA	NA	NA
chrXIII_179713_G_C	NA	NA	NA	NA	NA	NA	NA	NA	NA	NA	0.74026	0.818182	NA	0.828947	NA	0.793103	NA	NA	NA	NA	NA	0.79661	NA	NA	NA	NA	NA	NA	NA	NA	NA	0.840909	NA	NA	0.714286	0.736842	0.777778	0.859375	0.85	0.80303	NA	0.844444	0.797297	NA	NA	NA	NA	NA	NA	NA	NA	NA	NA	NA	NA	NA	0.771429	0.684211	0.740741	0.592593	0.645161	0.652174	NA	NA	0.8	0.826087	0.7	0.814815	0.62963	0.741935	NA	NA	0.717391	0.609756	0.777778	0.595745	NA	NA	NA	NA	NA	NA	NA	NA	NA	NA	NA	NA
chrXIII_179719_CTACTA_CTACTACTACTATTACTA	NA	NA	NA	NA	NA	NA	NA	NA	NA	NA	NA	NA	NA	NA	NA	NA	NA	NA	NA	NA	NA	NA	NA	NA	NA	NA	NA	NA	NA	NA	0.527273	0.61039	NA	NA	0.320755	0.465116	0.525862	0.623932	0.570175	0.528455	0.590164	NA	0.538462	0.557252	NA	NA	NA	NA	NA	NA	NA	NA	NA	NA	NA	NA	NA	NA	NA	NA	NA	NA	NA	NA	NA	NA	NA	NA	NA	NA	NA	NA	NA	NA	NA	NA	NA	NA	NA	NA	NA	NA	NA	NA	NA	NA	NA	NA
chrXIII_179719_CTACTA_CTACTACTACTACTACTATTACTA	NA	NA	NA	NA	NA	NA	NA	NA	NA	NA	NA	NA	NA	NA	NA	NA	NA	NA	NA	NA	NA	NA	NA	NA	NA	NA	NA	NA	NA	NA	NA	NA	NA	NA	NA	NA	NA	NA	NA	NA	NA	NA	NA	NA	NA	NA	NA	NA	NA	NA	NA	NA	NA	NA	NA	NA	NA	NA	NA	NA	NA	NA	NA	NA	0.782609	0.675325	0.531915	0.666667	0.464286	0.617021	NA	NA	NA	NA	NA	NA	NA	NA	NA	NA	NA	NA	NA	NA	NA	NA	NA	NA
chrXIII_179719_CTACTATTACTATTACTATTACTA_CTACTACTACTATTACTATTACTATTACTATTACTA	NA	NA	NA	NA	NA	NA	NA	NA	NA	NA	NA	NA	NA	NA	NA	NA	NA	NA	NA	NA	NA	NA	NA	NA	NA	NA	NA	NA	NA	NA	NA	NA	NA	NA	NA	NA	NA	NA	NA	NA	NA	0.644737	NA	NA	NA	NA	NA	NA	NA	NA	NA	NA	NA	NA	NA	NA	NA	NA	NA	NA	NA	NA	NA	NA	NA	NA	NA	NA	NA	NA	NA	NA	NA	NA	NA	NA	NA	NA	NA	NA	NA	NA	NA	NA	NA	NA	NA	NA
chrXIII_179737_T_C	NA	NA	NA	NA	NA	NA	NA	NA	NA	NA	NA	NA	NA	NA	NA	NA	NA	NA	NA	NA	NA	NA	NA	NA	NA	NA	NA	NA	NA	NA	NA	NA	NA	NA	NA	NA	NA	NA	NA	NA	NA	NA	NA	NA	NA	NA	NA	NA	NA	NA	NA	NA	NA	NA	NA	NA	NA	NA	NA	NA	NA	NA	0.42623	0.434783	NA	NA	NA	NA	NA	NA	NA	NA	NA	NA	NA	NA	NA	NA	NA	NA	NA	NA	NA	NA	NA	NA	NA	NA
chrXIII_179752_G_A	0.601852	0.574713	0.543478	0.504425	0.53125	0.431034	0.504132	0.486239	0.376238	0.449438	0.512605	0.494949	0.636364	0.490196	0.705882	0.516129	0.653846	0.536364	0.56962	0.603604	0.638298	0.551724	0.589474	0.551282	0.560606	0.645833	0.597561	0.617021	0.45098	0.580247	0.509434	0.58209	0.510417	0.447154	0.255319	0.393443	0.49	0.569892	0.528736	0.49	0.557692	0.666667	0.539823	0.53719	NA	NA	NA	NA	NA	NA	NA	NA	NA	NA	NA	NA	0.470588	0.541667	0.408163	0.472222	0.44	0.5	0.423729	0.4	0.642857	0.548387	0.4375	0.655172	0.448276	0.5	0.543478	0.631579	0.615385	0.5	0.571429	0.47541	0.442308	0.614035	0.431034	0.534483	NA	NA	NA	NA	NA	NA	NA	NA
chrXIII_179811_GTTTTTT_GTTTTTTT	NA	NA	NA	NA	NA	NA	NA	NA	NA	NA	0.54717	0.587302	0.710526	0.63	0.630435	0.574468	0.663866	0.586538	0.590909	0.66055	0.638889	0.66	0.669355	0.521739	0.689655	NA	0.613861	0.609524	NA	NA	0.470588	0.603175	NA	NA	0.5625	0.467742	0.6	0.65	0.607843	0.558559	0.655738	0.613636	0.541667	0.54717	NA	NA	NA	NA	NA	NA	NA	NA	NA	NA	NA	NA	NA	NA	NA	NA	NA	NA	NA	NA	NA	NA	NA	NA	NA	NA	0.55	0.722222	0.673077	0.650602	0.676923	0.638298	0.568627	0.616667	0.5	0.673077	NA	NA	NA	NA	NA	NA	NA	NA
chrXIII_179886_G_A	NA	NA	NA	NA	NA	NA	NA	NA	NA	NA	NA	NA	NA	NA	NA	NA	NA	NA	NA	NA	NA	NA	NA	NA	NA	NA	NA	NA	0.449541	0.537634	NA	NA	NA	NA	NA	NA	NA	NA	NA	NA	NA	NA	NA	NA	NA	NA	NA	NA	NA	NA	NA	NA	NA	NA	NA	NA	NA	NA	NA	NA	NA	NA	NA	NA	NA	NA	NA	NA	NA	NA	NA	NA	NA	NA	NA	NA	NA	NA	NA	NA	NA	NA	NA	NA	NA	NA	NA	NA
chrXIII_179931_A_G	NA	NA	NA	NA	NA	NA	NA	NA	NA	NA	NA	NA	NA	NA	NA	NA	NA	NA	NA	NA	NA	NA	NA	NA	NA	NA	NA	NA	0.444444	0.521739	NA	NA	NA	NA	NA	NA	NA	NA	NA	NA	NA	NA	NA	NA	NA	NA	NA	NA	NA	NA	NA	NA	NA	NA	NA	NA	NA	NA	NA	NA	NA	NA	NA	NA	NA	NA	NA	NA	NA	NA	NA	NA	NA	NA	NA	NA	NA	NA	NA	NA	NA	NA	NA	NA	NA	NA	NA	NA
chrXIII_179965_A_G	0.590476	0.452632	0.6	0.439252	0.52381	0.56	NA	NA	NA	NA	0.491667	0.479592	0.563636	0.519231	0.473684	0.540984	0.601852	0.5	0.526882	0.559633	0.570093	0.530612	0.525773	0.514563	0.586957	0.586957	0.580247	0.564815	NA	NA	0.55	0.627119	NA	NA	0.433962	0.526316	0.490741	0.486486	0.465347	0.464286	0.56338	0.533333	0.456311	0.442478	NA	NA	NA	NA	NA	NA	NA	NA	NA	NA	NA	NA	NA	NA	NA	NA	NA	NA	NA	NA	NA	NA	NA	NA	NA	NA	0.461538	0.484375	0.559524	0.492537	0.569231	0.493506	0.517241	0.534483	0.522727	0.456522	NA	NA	NA	NA	NA	NA	NA	NA
chrXIII_179979_T_C	NA	NA	NA	NA	NA	NA	NA	NA	NA	NA	NA	NA	NA	NA	NA	NA	NA	NA	NA	NA	NA	NA	NA	NA	NA	NA	NA	NA	0.4	0.5	NA	NA	NA	NA	NA	NA	NA	NA	NA	NA	NA	NA	NA	NA	NA	NA	NA	NA	NA	NA	NA	NA	NA	NA	NA	NA	NA	NA	NA	NA	NA	NA	NA	NA	NA	NA	NA	NA	NA	NA	NA	NA	NA	NA	NA	NA	NA	NA	NA	NA	NA	NA	NA	NA	NA	NA	NA	NA
chrXIII_180009_G_A	NA	NA	NA	NA	NA	NA	NA	NA	NA	NA	NA	NA	NA	NA	NA	NA	NA	NA	NA	NA	NA	NA	NA	NA	NA	NA	NA	NA	NA	NA	NA	NA	0.484848	0.477876	NA	NA	NA	NA	NA	NA	NA	NA	NA	NA	NA	NA	NA	NA	NA	NA	NA	NA	NA	NA	NA	NA	NA	NA	NA	NA	NA	NA	NA	NA	0.661972	0.539474	0.433333	0.557692	0.484375	0.440476	NA	NA	NA	NA	NA	NA	NA	NA	NA	NA	NA	NA	NA	NA	NA	NA	NA	NA
chrXIII_180040_T_C	NA	NA	NA	NA	NA	NA	NA	NA	NA	NA	NA	NA	NA	NA	NA	NA	NA	NA	NA	NA	NA	NA	NA	NA	NA	NA	NA	NA	0.516393	0.566667	NA	NA	NA	NA	NA	NA	NA	NA	NA	NA	NA	NA	NA	NA	NA	NA	NA	NA	NA	NA	NA	NA	NA	NA	NA	NA	NA	NA	NA	NA	NA	NA	NA	NA	NA	NA	NA	NA	NA	NA	NA	NA	NA	NA	NA	NA	NA	NA	NA	NA	NA	NA	NA	NA	NA	NA	NA	NA
chrXIII_180065_C_T	NA	NA	NA	NA	NA	NA	0.491803	0.467213	0.556604	0.541176	NA	NA	NA	NA	NA	NA	NA	NA	NA	NA	NA	NA	NA	NA	NA	NA	NA	NA	NA	NA	NA	NA	NA	NA	NA	NA	NA	NA	NA	NA	NA	NA	NA	NA	NA	NA	NA	NA	NA	NA	NA	NA	NA	NA	NA	NA	NA	NA	NA	NA	NA	NA	NA	NA	NA	NA	NA	NA	NA	NA	NA	NA	NA	NA	NA	NA	NA	NA	NA	NA	NA	NA	NA	NA	NA	NA	NA	NA
chrXIII_180101_G_A	0.477064	0.511364	0.571429	0.380952	0.532258	0.545455	NA	NA	NA	NA	0.484375	0.479675	0.688889	0.603774	0.470588	0.52459	0.470085	0.508929	0.483146	0.479675	0.535088	0.523256	0.495726	0.464567	0.6	0.465116	0.54023	0.504132	NA	NA	0.508475	0.485294	NA	NA	0.428571	0.555556	0.515152	0.5	0.5	0.512195	0.569444	0.460526	0.429825	0.495413	NA	NA	NA	NA	NA	NA	NA	NA	NA	NA	NA	NA	NA	NA	NA	NA	NA	NA	NA	NA	NA	NA	NA	NA	NA	NA	0.526316	0.508197	0.514706	0.388889	0.514286	0.4375	0.436364	0.45614	0.530612	0.537037	NA	NA	NA	NA	NA	NA	NA	NA
chrXIII_180122_G_A	0.433962	0.521277	0.536364	0.367347	0.539683	0.542373	NA	NA	NA	NA	0.478261	0.409091	0.735632	0.574074	0.436364	0.5	0.461538	0.536364	0.451613	0.469027	0.521739	0.494505	0.479592	0.426087	0.589286	0.44898	0.529412	0.548387	NA	NA	0.45614	0.477612	NA	NA	0.438356	0.545455	0.539683	0.50495	0.474227	0.483333	0.621212	0.478261	0.422018	0.481818	NA	NA	NA	NA	NA	NA	NA	NA	NA	NA	NA	NA	NA	NA	NA	NA	NA	NA	NA	NA	NA	NA	NA	NA	NA	NA	0.509091	0.490196	0.538462	0.423729	0.515625	0.451613	0.422535	0.45614	0.509804	0.526316	NA	NA	NA	NA	NA	NA	NA	NA
chrXIII_180233_A_G	NA	NA	NA	NA	NA	NA	0.536765	0.541284	0.52809	0.509615	NA	NA	NA	NA	NA	NA	NA	NA	NA	NA	NA	NA	NA	NA	NA	NA	NA	NA	NA	NA	NA	NA	NA	NA	NA	NA	NA	NA	NA	NA	NA	NA	NA	NA	NA	NA	NA	NA	NA	NA	NA	NA	NA	NA	NA	NA	NA	NA	NA	NA	NA	NA	NA	NA	NA	NA	NA	NA	NA	NA	NA	NA	NA	NA	NA	NA	NA	NA	NA	NA	NA	NA	NA	NA	NA	NA	NA	NA
chrXIII_180296_C_T	NA	NA	NA	NA	NA	NA	NA	NA	NA	NA	NA	NA	NA	NA	NA	NA	NA	NA	NA	NA	NA	NA	NA	NA	NA	NA	NA	NA	NA	NA	NA	NA	NA	NA	NA	NA	NA	NA	NA	NA	NA	NA	NA	NA	NA	NA	NA	NA	NA	NA	NA	NA	NA	NA	NA	NA	0.46988	0.428571	0.35	0.54	0.5	0.415385	NA	NA	NA	NA	NA	NA	NA	NA	NA	NA	NA	NA	NA	NA	NA	NA	NA	NA	NA	NA	NA	NA	NA	NA	NA	NA
chrXIII_180335_A_G	NA	NA	NA	NA	NA	NA	NA	NA	NA	NA	NA	NA	NA	NA	NA	NA	NA	NA	NA	NA	NA	NA	NA	NA	NA	NA	NA	NA	NA	NA	NA	NA	0.56	0.491935	NA	NA	NA	NA	NA	NA	NA	NA	NA	NA	NA	NA	NA	NA	NA	NA	NA	NA	NA	NA	NA	NA	NA	NA	NA	NA	NA	NA	NA	NA	0.737705	0.62766	0.389831	0.564103	0.517241	0.52	NA	NA	NA	NA	NA	NA	NA	NA	NA	NA	NA	NA	NA	NA	NA	NA	NA	NA
chrXIII_180562_A_G	NA	NA	NA	NA	NA	NA	0.553191	0.534351	0.525424	0.554622	NA	NA	NA	NA	NA	NA	NA	NA	NA	NA	NA	NA	NA	NA	NA	NA	NA	NA	NA	NA	NA	NA	NA	NA	NA	NA	NA	NA	NA	NA	NA	NA	NA	NA	NA	NA	NA	NA	NA	NA	NA	NA	NA	NA	NA	NA	NA	NA	NA	NA	NA	NA	NA	NA	NA	NA	NA	NA	NA	NA	NA	NA	NA	NA	NA	NA	NA	NA	NA	NA	NA	NA	NA	NA	NA	NA	NA	NA
chrXIII_180563_A_G	NA	NA	NA	NA	NA	NA	NA	NA	NA	NA	NA	NA	NA	NA	NA	NA	NA	NA	NA	NA	NA	NA	NA	NA	NA	NA	NA	NA	NA	NA	NA	NA	NA	NA	NA	NA	NA	NA	NA	NA	NA	NA	NA	NA	0.428571	0.353659	0.375	0.432836	0.443182	0.44	0.532847	0.421429	0.470588	0.528846	0.292683	0.430556	NA	NA	NA	NA	NA	NA	NA	NA	NA	NA	NA	NA	NA	NA	NA	NA	NA	NA	NA	NA	NA	NA	NA	NA	0.564103	0.534483	0.582278	0.5	0.54321	0.529412	0.488372	0.538462
chrXIII_180733_T_G	0.483871	0.429752	0.531646	0.45082	0.6	0.476744	NA	NA	NA	NA	0.417143	0.467105	0.755102	0.542484	0.61039	0.575758	0.472973	0.473684	0.449664	0.534591	0.609272	0.495726	0.583333	0.448718	0.573034	0.4	0.544118	0.466667	NA	NA	0.431034	0.591837	0.432	0.5	0.310345	0.538462	0.604478	0.458647	0.381679	0.537931	0.557143	0.571429	0.462857	0.506579	NA	NA	NA	NA	NA	NA	NA	NA	NA	NA	NA	NA	NA	NA	NA	NA	NA	NA	NA	NA	NA	NA	NA	NA	NA	NA	0.433333	0.428571	0.541176	0.445783	0.512821	0.53012	0.591304	0.523256	0.625	0.447368	NA	NA	NA	NA	NA	NA	NA	NA
chrXIII_180770_C_T	NA	NA	NA	NA	NA	NA	NA	NA	NA	NA	NA	NA	NA	NA	NA	NA	NA	NA	NA	NA	NA	NA	NA	NA	NA	NA	NA	NA	NA	NA	NA	NA	0.436508	0.487603	NA	NA	NA	NA	NA	NA	NA	NA	NA	NA	NA	NA	NA	NA	NA	NA	NA	NA	NA	NA	NA	NA	NA	NA	NA	NA	NA	NA	NA	NA	NA	NA	NA	NA	NA	NA	NA	NA	NA	NA	NA	NA	NA	NA	NA	NA	NA	NA	NA	NA	NA	NA	NA	NA
chrXIII_180773_C_T	NA	NA	NA	NA	NA	NA	NA	NA	NA	NA	NA	NA	NA	NA	NA	NA	NA	NA	NA	NA	NA	NA	NA	NA	NA	NA	NA	NA	NA	NA	NA	NA	NA	NA	NA	NA	NA	NA	NA	NA	NA	NA	NA	NA	NA	NA	NA	NA	NA	NA	NA	NA	NA	NA	NA	NA	NA	NA	NA	NA	NA	NA	NA	NA	0.68254	0.561644	0.58209	0.54878	0.5375	0.45679	NA	NA	NA	NA	NA	NA	NA	NA	NA	NA	NA	NA	NA	NA	NA	NA	NA	NA
chrXIII_180774_C_T	NA	NA	NA	NA	NA	NA	NA	NA	NA	NA	NA	NA	NA	NA	NA	NA	NA	NA	NA	NA	NA	NA	NA	NA	NA	NA	NA	NA	NA	NA	NA	NA	NA	NA	NA	NA	NA	NA	NA	NA	NA	NA	NA	NA	NA	NA	NA	NA	NA	NA	NA	NA	NA	NA	NA	NA	NA	NA	NA	NA	NA	NA	NA	NA	0.677419	0.56	0.57971	0.559524	0.544304	0.45679	NA	NA	NA	NA	NA	NA	NA	NA	NA	NA	NA	NA	NA	NA	NA	NA	NA	NA
chrXIII_180779_C_T	NA	NA	NA	NA	NA	NA	NA	NA	NA	NA	NA	NA	NA	NA	NA	NA	NA	NA	NA	NA	NA	NA	NA	NA	NA	NA	NA	NA	NA	NA	NA	NA	NA	NA	NA	NA	NA	NA	NA	NA	NA	NA	NA	NA	NA	NA	NA	NA	NA	NA	NA	NA	NA	NA	NA	NA	0.482353	0.571429	0.35	0.384615	0.482143	0.388889	NA	NA	NA	NA	NA	NA	NA	NA	NA	NA	NA	NA	NA	NA	NA	NA	NA	NA	NA	NA	NA	NA	NA	NA	NA	NA
chrXIII_180796_C_T	NA	NA	NA	NA	NA	NA	NA	NA	NA	NA	NA	NA	NA	NA	NA	NA	NA	NA	NA	NA	NA	NA	NA	NA	NA	NA	NA	NA	NA	NA	NA	NA	NA	NA	NA	NA	NA	NA	NA	NA	NA	NA	NA	NA	NA	NA	NA	NA	NA	NA	NA	NA	NA	NA	NA	NA	NA	NA	NA	NA	NA	NA	NA	NA	0.688525	0.526316	0.538462	0.536585	0.55	0.439024	NA	NA	NA	NA	NA	NA	NA	NA	NA	NA	NA	NA	NA	NA	NA	NA	NA	NA
chrXIII_181019_A_G	0.455782	0.5	0.554286	0.445312	0.524752	0.564516	NA	NA	NA	NA	0.428571	0.507353	0.712871	0.568345	0.530612	0.442308	0.552632	0.453947	0.364865	0.463768	0.555556	0.525424	0.448485	0.479675	0.52	0.565789	0.425197	0.429577	NA	NA	0.575	0.5	0.54918	0.495327	0.405797	0.558824	0.555556	0.555556	0.388889	0.435115	0.5	0.60241	0.466165	0.520548	NA	NA	NA	NA	NA	NA	NA	NA	NA	NA	NA	NA	NA	NA	NA	NA	NA	NA	0.588235	0.56962	NA	NA	NA	NA	NA	NA	0.393939	0.303797	0.479452	0.478873	0.618182	0.466667	0.552941	0.66129	0.507246	0.341772	NA	NA	NA	NA	NA	NA	NA	NA
chrXIII_181067_T_C	NA	NA	NA	NA	NA	NA	NA	NA	NA	NA	NA	NA	NA	NA	NA	NA	NA	NA	NA	NA	NA	NA	NA	NA	NA	NA	NA	NA	NA	NA	NA	NA	NA	NA	NA	NA	NA	NA	NA	NA	NA	NA	NA	NA	NA	NA	NA	NA	NA	NA	NA	NA	NA	NA	NA	NA	NA	NA	NA	NA	NA	NA	NA	NA	0.741935	0.491228	0.45	0.560606	0.375	0.421875	NA	NA	NA	NA	NA	NA	NA	NA	NA	NA	NA	NA	NA	NA	NA	NA	NA	NA
chrXIII_181112_A_G	0.489796	0.504425	0.522876	0.456	0.505263	0.586667	NA	NA	NA	NA	0.479452	0.518248	0.719298	0.558824	0.568627	0.421053	0.565891	0.441379	0.421875	0.462025	0.458904	0.59292	0.5	0.474453	0.487179	0.542857	0.420168	0.604651	NA	NA	0.5	0.461538	NA	NA	0.273973	0.540984	0.496296	0.6	0.478261	0.465116	0.565217	0.512821	0.516556	0.538462	NA	NA	NA	NA	NA	NA	NA	NA	NA	NA	NA	NA	NA	NA	NA	NA	NA	NA	0.622222	0.53012	NA	NA	NA	NA	NA	NA	0.492754	0.30303	0.53125	0.425926	0.661017	0.5625	0.49505	0.640625	0.546667	0.526316	NA	NA	NA	NA	NA	NA	NA	NA
chrXIII_181117_A_G	0.48951	0.513043	0.516129	0.469231	0.520833	0.60274	NA	NA	NA	NA	0.486111	0.518248	0.725664	0.56338	0.571429	0.446429	0.555556	0.468966	0.452381	0.457516	0.482993	0.589286	0.503704	0.479167	0.5	0.535211	0.433333	0.592308	0.428571	0.453846	0.492958	0.477612	NA	NA	0.273973	0.52381	0.492647	0.62963	0.495726	0.469231	0.577465	0.52	0.535948	0.547009	NA	NA	NA	NA	NA	NA	NA	NA	NA	NA	NA	NA	NA	NA	NA	NA	NA	NA	0.627907	0.519481	0.678571	0.431373	0.473684	0.58209	0.351852	0.440678	0.493151	0.333333	0.530303	0.428571	0.655738	0.530612	0.509804	0.651515	0.539474	0.527273	NA	NA	NA	NA	NA	NA	NA	NA
chrXIII_181143_G_A	NA	NA	NA	NA	NA	NA	0.514493	0.542254	0.496063	0.540984	NA	NA	NA	NA	NA	NA	NA	NA	NA	NA	NA	NA	NA	NA	NA	NA	NA	NA	NA	NA	NA	NA	NA	NA	NA	NA	NA	NA	NA	NA	NA	NA	NA	NA	NA	NA	NA	NA	NA	NA	NA	NA	NA	NA	NA	NA	NA	NA	NA	NA	NA	NA	NA	NA	NA	NA	NA	NA	NA	NA	NA	NA	NA	NA	NA	NA	NA	NA	NA	NA	NA	NA	NA	NA	NA	NA	NA	NA
chrXIII_181240_G_A	NA	NA	NA	NA	NA	NA	NA	NA	NA	NA	NA	NA	NA	NA	NA	NA	NA	NA	NA	NA	NA	NA	NA	NA	NA	NA	NA	NA	0.397351	0.573529	NA	NA	NA	NA	NA	NA	NA	NA	NA	NA	NA	NA	NA	NA	NA	NA	NA	NA	NA	NA	NA	NA	NA	NA	NA	NA	NA	NA	NA	NA	NA	NA	NA	NA	NA	NA	NA	NA	NA	NA	NA	NA	NA	NA	NA	NA	NA	NA	NA	NA	NA	NA	NA	NA	NA	NA	NA	NA
chrXIII_181329_T_G	NA	NA	NA	NA	NA	NA	NA	NA	NA	NA	NA	NA	NA	NA	NA	NA	NA	NA	NA	NA	NA	NA	NA	NA	NA	NA	NA	NA	NA	NA	NA	NA	NA	NA	NA	NA	NA	NA	NA	NA	NA	NA	NA	NA	NA	NA	NA	NA	NA	NA	NA	NA	NA	NA	NA	NA	NA	NA	NA	NA	NA	NA	NA	NA	0.653061	0.538462	0.464286	0.6	0.352941	0.413793	NA	NA	NA	NA	NA	NA	NA	NA	NA	NA	NA	NA	NA	NA	NA	NA	NA	NA
chrXIII_181539_G_A	0.47482	0.40678	0.484076	0.425197	0.512821	0.425	NA	NA	NA	NA	0.493671	0.492188	0.683673	0.566667	0.584615	0.56338	0.51875	0.483607	0.427419	0.503497	0.566372	0.507246	0.543478	0.488189	0.47561	0.378378	0.537313	0.5	NA	NA	0.560606	0.493333	NA	NA	0.323944	0.431034	0.535211	0.557377	0.440367	0.413462	0.531646	0.5	0.437908	0.418605	NA	NA	NA	NA	NA	NA	NA	NA	NA	NA	NA	NA	NA	NA	NA	NA	NA	NA	0.494118	0.561644	NA	NA	NA	NA	NA	NA	0.493333	0.431818	0.479452	0.46	0.57971	0.375	0.554217	0.621622	0.666667	0.5	NA	NA	NA	NA	NA	NA	NA	NA
chrXIII_181557_A_C	0.430769	0.462185	0.437908	0.411765	0.532468	0.421687	NA	NA	NA	NA	0.5	0.5	0.659574	0.516393	0.548387	0.507246	0.529032	0.442623	0.449612	0.492857	0.567568	0.5	0.540323	0.492188	0.511364	0.405063	0.528455	0.5	NA	NA	0.540984	0.454545	NA	NA	0.4	0.407407	0.549296	0.520325	0.477064	0.401869	0.5	0.481928	0.432258	0.43609	NA	NA	NA	NA	NA	NA	NA	NA	NA	NA	NA	NA	NA	NA	NA	NA	NA	NA	0.5	0.52439	NA	NA	NA	NA	NA	NA	0.493151	0.476744	0.525641	0.442308	0.606061	0.355556	0.558442	0.594937	0.703125	0.520548	NA	NA	NA	NA	NA	NA	NA	NA
chrXIII_181568_C_T	NA	NA	NA	NA	NA	NA	NA	NA	NA	NA	NA	NA	NA	NA	NA	NA	NA	NA	NA	NA	NA	NA	NA	NA	NA	NA	NA	NA	NA	NA	NA	NA	NA	NA	NA	NA	NA	NA	NA	NA	NA	NA	NA	NA	NA	NA	NA	NA	NA	NA	NA	NA	NA	NA	NA	NA	NA	NA	NA	NA	NA	NA	NA	NA	0.672414	0.444444	0.428571	0.453333	0.393443	0.540984	NA	NA	NA	NA	NA	NA	NA	NA	NA	NA	NA	NA	NA	NA	NA	NA	NA	NA
chrXIII_181809_C_G	NA	NA	NA	NA	NA	NA	NA	NA	NA	NA	NA	NA	NA	NA	NA	NA	NA	NA	NA	NA	NA	NA	NA	NA	NA	NA	NA	NA	NA	NA	NA	NA	NA	NA	NA	NA	NA	NA	NA	NA	NA	NA	NA	NA	NA	NA	NA	NA	NA	NA	NA	NA	NA	NA	NA	NA	NA	NA	NA	NA	NA	NA	0.506849	0.588235	NA	NA	NA	NA	NA	NA	NA	NA	NA	NA	NA	NA	NA	NA	NA	NA	NA	NA	NA	NA	NA	NA	NA	NA
chrXIII_181899_T_C	0.496454	0.525	0.589928	0.481481	0.575758	0.455882	NA	NA	NA	NA	NA	NA	NA	NA	NA	NA	NA	NA	NA	NA	NA	NA	NA	NA	NA	NA	NA	NA	NA	NA	NA	NA	NA	NA	NA	NA	NA	NA	NA	NA	NA	NA	NA	NA	NA	NA	NA	NA	NA	NA	NA	NA	NA	NA	NA	NA	NA	NA	NA	NA	NA	NA	NA	NA	NA	NA	NA	NA	NA	NA	NA	NA	NA	NA	NA	NA	NA	NA	NA	NA	NA	NA	NA	NA	NA	NA	NA	NA
chrXIII_181905_G_A	0.489933	0.528	0.582192	0.471014	0.550725	0.514286	NA	NA	NA	NA	0.506849	0.5	0.637363	0.571429	0.551282	0.407895	0.511278	0.393103	0.382979	0.516129	0.5	0.532787	0.5	0.557143	0.576923	0.381818	0.441441	0.483871	NA	NA	0.452055	0.414634	NA	NA	0.381818	0.366197	0.442029	0.491071	0.444444	0.533835	0.55	0.52381	0.467105	0.569106	NA	NA	NA	NA	NA	NA	NA	NA	NA	NA	NA	NA	0.486842	0.56383	0.469697	0.507692	0.426829	0.438202	0.464789	0.542553	NA	NA	NA	NA	NA	NA	0.428571	0.544444	0.589744	0.444444	0.538462	0.5	0.626667	0.509804	0.554217	0.483871	NA	NA	NA	NA	NA	NA	NA	NA
chrXIII_181958_C_G	NA	NA	NA	NA	NA	NA	NA	NA	NA	NA	0.55414	0.458015	NA	NA	NA	NA	NA	NA	NA	NA	NA	NA	NA	NA	NA	NA	NA	NA	NA	NA	NA	NA	NA	NA	NA	NA	NA	NA	NA	NA	NA	NA	NA	NA	NA	NA	NA	NA	NA	NA	NA	NA	NA	NA	NA	NA	NA	NA	NA	NA	NA	NA	NA	NA	NA	NA	NA	NA	NA	NA	NA	NA	NA	NA	NA	NA	NA	NA	NA	NA	NA	NA	NA	NA	NA	NA	NA	NA
chrXIII_182131_G_A	0.482993	0.584071	0.51773	0.479452	0.530303	0.472727	NA	NA	NA	NA	0.513699	0.509091	0.619565	0.605263	0.527273	0.292308	0.584	0.507463	0.4	0.514085	0.572581	0.470588	0.458333	0.537815	0.425926	0.5	0.581818	0.503759	NA	NA	0.426471	0.520833	NA	NA	0.425926	0.412698	0.550725	0.421488	0.486957	0.481203	0.533333	0.611111	0.541096	0.487805	NA	NA	NA	NA	NA	NA	NA	NA	NA	NA	NA	NA	NA	NA	NA	NA	NA	NA	0.597222	0.552239	NA	NA	NA	NA	NA	NA	0.464286	0.571429	0.482143	0.585366	0.5	0.439024	0.541176	0.57377	0.430556	0.459016	NA	NA	NA	NA	NA	NA	NA	NA
chrXIII_182183_A_G	NA	NA	NA	NA	NA	NA	NA	NA	NA	NA	NA	NA	NA	NA	NA	NA	NA	NA	NA	NA	NA	NA	NA	NA	NA	NA	NA	NA	0.4375	0.488889	NA	NA	NA	NA	NA	NA	NA	NA	NA	NA	NA	NA	NA	NA	NA	NA	NA	NA	NA	NA	NA	NA	NA	NA	NA	NA	NA	NA	NA	NA	NA	NA	NA	NA	NA	NA	NA	NA	NA	NA	NA	NA	NA	NA	NA	NA	NA	NA	NA	NA	NA	NA	NA	NA	NA	NA	NA	NA
chrXIII_182307_T_A	NA	NA	NA	NA	NA	NA	NA	NA	NA	NA	NA	NA	NA	NA	NA	NA	NA	NA	NA	NA	NA	NA	NA	NA	NA	NA	NA	NA	NA	NA	NA	NA	NA	NA	NA	NA	NA	NA	NA	NA	NA	NA	NA	NA	NA	NA	NA	NA	NA	NA	NA	NA	NA	NA	NA	NA	0.47619	0.435897	0.555556	0.411765	0.301587	0.486842	NA	NA	NA	NA	NA	NA	NA	NA	NA	NA	NA	NA	NA	NA	NA	NA	NA	NA	NA	NA	NA	NA	NA	NA	NA	NA
chrXIII_182493_T_C	0.535714	0.52518	0.566176	0.472603	0.533333	0.454545	NA	NA	NA	NA	0.467153	0.513889	0.54902	0.578125	0.518519	0.698413	0.538462	0.532258	0.391667	0.557143	0.467066	0.575	0.491803	0.477612	0.445783	0.556962	0.530303	0.451389	NA	NA	0.4	0.514286	NA	NA	0.352113	0.5	0.559055	0.479339	0.468254	0.543103	0.523256	0.511364	0.516779	0.495726	NA	NA	NA	NA	NA	NA	NA	NA	NA	NA	NA	NA	NA	NA	NA	NA	NA	NA	0.541667	0.566667	NA	NA	NA	NA	NA	NA	0.559524	0.527778	0.475	0.508475	0.651515	0.559322	0.458333	0.54717	0.508475	0.453125	NA	NA	NA	NA	NA	NA	NA	NA
chrXIII_182688_A_G	NA	NA	NA	NA	NA	NA	0.526316	0.41129	0.598131	0.564356	NA	NA	NA	NA	NA	NA	NA	NA	NA	NA	NA	NA	NA	NA	NA	NA	NA	NA	NA	NA	NA	NA	NA	NA	NA	NA	NA	NA	NA	NA	NA	NA	NA	NA	NA	NA	NA	NA	NA	NA	NA	NA	NA	NA	NA	NA	NA	NA	NA	NA	NA	NA	NA	NA	NA	NA	NA	NA	NA	NA	NA	NA	NA	NA	NA	NA	NA	NA	NA	NA	NA	NA	NA	NA	NA	NA	NA	NA
chrXIII_182691_A_T	NA	NA	NA	NA	NA	NA	0.535484	0.420635	0.618182	0.568627	NA	NA	NA	NA	NA	NA	NA	NA	NA	NA	NA	NA	NA	NA	NA	NA	NA	NA	NA	NA	NA	NA	NA	NA	NA	NA	NA	NA	NA	NA	NA	NA	NA	NA	NA	NA	NA	NA	NA	NA	NA	NA	NA	NA	NA	NA	NA	NA	NA	NA	NA	NA	NA	NA	NA	NA	NA	NA	NA	NA	NA	NA	NA	NA	NA	NA	NA	NA	NA	NA	NA	NA	NA	NA	NA	NA	NA	NA
chrXIII_182695_A_T	0.5	0.566667	0.509317	0.440299	0.479452	0.473684	0.537975	0.425197	0.603604	0.564356	0.503106	0.556291	0.670103	0.528	0.508475	0.45098	0.541096	0.573529	0.396396	0.496894	0.5	0.521739	0.52	0.441176	0.448718	0.466667	0.508197	0.487179	0.460993	0.478873	0.384615	0.588235	NA	NA	0.394737	0.517647	0.491935	0.442478	0.5	0.437956	0.573333	0.591549	0.514085	0.564885	NA	NA	NA	NA	NA	NA	NA	NA	NA	NA	NA	NA	NA	NA	NA	NA	NA	NA	0.594937	0.548387	NA	NA	NA	NA	NA	NA	0.491525	0.553846	0.526316	0.428571	0.484375	0.680851	0.421053	0.333333	0.55102	0.392405	NA	NA	NA	NA	NA	NA	NA	NA
chrXIII_182909_A_G	NA	NA	NA	NA	NA	NA	NA	NA	NA	NA	NA	NA	NA	NA	NA	NA	NA	NA	NA	NA	NA	NA	NA	NA	NA	NA	NA	NA	NA	NA	NA	NA	NA	NA	NA	NA	NA	NA	NA	NA	NA	NA	NA	NA	NA	NA	NA	NA	NA	NA	NA	NA	NA	NA	NA	NA	NA	NA	NA	NA	NA	NA	NA	NA	NA	NA	NA	NA	NA	NA	NA	NA	NA	NA	NA	NA	NA	NA	NA	NA	NA	NA	NA	NA	NA	NA	NA	NA
chrXIII_182943_C_T	NA	NA	NA	NA	NA	NA	NA	NA	NA	NA	NA	NA	NA	NA	NA	NA	NA	NA	NA	NA	NA	NA	NA	NA	NA	NA	NA	NA	0.510791	0.469388	NA	NA	NA	NA	NA	NA	NA	NA	NA	NA	NA	NA	NA	NA	NA	NA	NA	NA	NA	NA	NA	NA	NA	NA	NA	NA	NA	NA	NA	NA	NA	NA	NA	NA	NA	NA	NA	NA	NA	NA	NA	NA	NA	NA	NA	NA	NA	NA	NA	NA	NA	NA	NA	NA	NA	NA	NA	NA
chrXIII_183006_T_C	NA	NA	NA	NA	NA	NA	0.481481	0.493902	0.587302	0.45098	NA	NA	NA	NA	NA	NA	NA	NA	NA	NA	NA	NA	NA	NA	NA	NA	NA	NA	0.430556	0.449612	NA	NA	NA	NA	NA	NA	NA	NA	NA	NA	NA	NA	NA	NA	NA	NA	NA	NA	NA	NA	NA	NA	NA	NA	NA	NA	NA	NA	NA	NA	NA	NA	NA	NA	0.652174	0.509434	0.422535	0.421875	0.460526	0.523077	NA	NA	NA	NA	NA	NA	NA	NA	NA	NA	NA	NA	NA	NA	NA	NA	NA	NA
chrXIII_183093_C_T	0.482353	0.466102	0.475904	0.544872	0.634146	0.522388	0.552239	0.456	0.535714	0.438017	0.578947	0.470588	0.833333	0.565574	0.575758	0.449275	0.5	0.537975	0.431655	0.519481	0.506757	0.5	0.603175	0.592593	0.539326	0.455882	0.503597	0.448819	0.496241	0.472603	0.590164	0.432836	0.5	0.451807	0.447368	0.472222	0.602649	0.481707	0.534351	0.51049	0.474576	0.539683	0.483871	0.547009	NA	NA	NA	NA	NA	NA	NA	NA	NA	NA	NA	NA	0.442105	0.578947	0.523077	0.377358	0.409091	0.44186	0.541176	0.515152	0.532258	0.576923	0.508475	0.4	0.4	0.5	0.417722	0.551724	0.60274	0.483333	0.571429	0.472222	0.448276	0.47619	0.430769	0.536232	NA	NA	NA	NA	NA	NA	NA	NA
chrXIII_183111_G_A	NA	NA	NA	NA	NA	NA	NA	NA	NA	NA	NA	NA	NA	NA	NA	NA	NA	NA	NA	NA	NA	NA	NA	NA	NA	NA	NA	NA	0.486486	0.496503	NA	NA	NA	NA	NA	NA	NA	NA	NA	NA	NA	NA	NA	NA	NA	NA	NA	NA	NA	NA	NA	NA	NA	NA	NA	NA	NA	NA	NA	NA	NA	NA	NA	NA	NA	NA	NA	NA	NA	NA	NA	NA	NA	NA	NA	NA	NA	NA	NA	NA	NA	NA	NA	NA	NA	NA	NA	NA
chrXIII_183125_A_G	NA	NA	NA	NA	NA	NA	NA	NA	NA	NA	NA	NA	NA	NA	NA	NA	NA	NA	NA	NA	NA	NA	NA	NA	NA	NA	NA	NA	0.473333	0.496063	NA	NA	NA	NA	NA	NA	NA	NA	NA	NA	NA	NA	NA	NA	NA	NA	NA	NA	NA	NA	NA	NA	NA	NA	NA	NA	NA	NA	NA	NA	NA	NA	NA	NA	NA	NA	NA	NA	NA	NA	NA	NA	NA	NA	NA	NA	NA	NA	NA	NA	NA	NA	NA	NA	NA	NA	NA	NA
chrXIII_183134_T_C	NA	NA	NA	NA	NA	NA	NA	NA	NA	NA	NA	NA	NA	NA	NA	NA	NA	NA	NA	NA	NA	NA	NA	NA	NA	NA	NA	NA	NA	NA	NA	NA	0.534884	0.489796	NA	NA	NA	NA	NA	NA	NA	NA	NA	NA	NA	NA	NA	NA	NA	NA	NA	NA	NA	NA	NA	NA	NA	NA	NA	NA	NA	NA	NA	NA	NA	NA	NA	NA	NA	NA	NA	NA	NA	NA	NA	NA	NA	NA	NA	NA	NA	NA	NA	NA	NA	NA	NA	NA
chrXIII_183207_A_G	0.54918	0.375	0.62	0.564356	0.658537	0.553846	NA	NA	NA	NA	0.480916	0.444444	0.747826	0.53211	0.69863	0.5	0.487179	0.529032	0.489209	0.542254	0.496454	0.552239	0.574803	0.464912	0.536585	0.484848	0.551471	0.512821	NA	NA	0.333333	0.533333	NA	NA	0.40625	0.513889	0.610294	0.539062	0.522523	0.560606	0.423729	0.521739	0.503704	0.492188	NA	NA	NA	NA	NA	NA	NA	NA	NA	NA	NA	NA	NA	NA	NA	NA	NA	NA	0.549451	0.543478	NA	NA	NA	NA	NA	NA	0.492308	0.407407	0.493151	0.529412	0.565789	0.377358	0.515152	0.571429	0.590909	0.477273	NA	NA	NA	NA	NA	NA	NA	NA
chrXIII_183219_G_A	NA	NA	NA	NA	NA	NA	NA	NA	NA	NA	NA	NA	NA	NA	NA	NA	NA	NA	NA	NA	NA	NA	NA	NA	NA	NA	NA	NA	0.447154	0.526718	NA	NA	NA	NA	NA	NA	NA	NA	NA	NA	NA	NA	NA	NA	NA	NA	NA	NA	NA	NA	NA	NA	NA	NA	NA	NA	NA	NA	NA	NA	NA	NA	NA	NA	NA	NA	NA	NA	NA	NA	NA	NA	NA	NA	NA	NA	NA	NA	NA	NA	NA	NA	NA	NA	NA	NA	NA	NA
chrXIII_183319_A_G	NA	NA	NA	NA	NA	NA	NA	NA	NA	NA	NA	NA	NA	NA	NA	NA	0.507353	0.535714	0.4375	0.488889	0.532374	0.525424	0.605042	0.509091	0.5625	0.464286	0.495935	0.463768	NA	NA	NA	NA	NA	NA	NA	NA	NA	NA	NA	NA	NA	NA	NA	NA	NA	NA	NA	NA	NA	NA	NA	NA	NA	NA	NA	NA	NA	NA	NA	NA	NA	NA	NA	NA	NA	NA	NA	NA	NA	NA	NA	NA	NA	NA	NA	NA	NA	NA	NA	NA	NA	NA	NA	NA	NA	NA	NA	NA
chrXIII_183321_T_G	0.553846	0.421053	0.506757	0.484848	0.52459	0.539683	NA	NA	NA	NA	0.495798	0.580357	NA	NA	NA	NA	0.492537	0.538462	0.434109	0.492537	0.545455	0.5	0.601695	0.513514	0.5625	0.464286	0.495935	0.456522	NA	NA	0.486111	0.388889	NA	NA	0.432836	0.527778	0.504348	0.472	0.544643	0.482014	0.583333	0.539474	0.536	0.487805	NA	NA	NA	NA	NA	NA	NA	NA	NA	NA	NA	NA	NA	NA	NA	NA	NA	NA	0.565217	0.535714	NA	NA	NA	NA	NA	NA	NA	NA	NA	NA	NA	NA	NA	NA	NA	NA	NA	NA	NA	NA	NA	NA	NA	NA
chrXIII_183362_GAAA_GAA	NA	NA	NA	NA	NA	NA	0.569231	0.517241	0.563636	0.487179	NA	NA	NA	NA	NA	NA	NA	NA	NA	NA	NA	NA	NA	NA	NA	NA	NA	NA	NA	NA	NA	NA	0.514706	0.527027	NA	NA	NA	NA	NA	NA	NA	NA	NA	NA	NA	NA	NA	NA	NA	NA	NA	NA	NA	NA	NA	NA	0.506024	0.526316	0.616667	0.578947	0.428571	0.471264	NA	NA	NA	NA	NA	NA	NA	NA	NA	NA	NA	NA	NA	NA	NA	NA	NA	NA	NA	NA	NA	NA	NA	NA	NA	NA
chrXIII_183371_C_T	NA	NA	NA	NA	NA	NA	0.533333	0.507463	0.5	0.460784	NA	NA	NA	NA	NA	NA	NA	NA	NA	NA	NA	NA	NA	NA	NA	NA	NA	NA	NA	NA	NA	NA	0.470588	0.507353	NA	NA	NA	NA	NA	NA	NA	NA	NA	NA	NA	NA	NA	NA	NA	NA	NA	NA	NA	NA	NA	NA	0.518072	0.519481	0.555556	0.56	0.402778	0.423077	NA	NA	NA	NA	NA	NA	NA	NA	NA	NA	NA	NA	NA	NA	NA	NA	NA	NA	NA	NA	NA	NA	NA	NA	NA	NA
chrXIII_183416_C_T	NA	NA	NA	NA	NA	NA	NA	NA	NA	NA	NA	NA	NA	NA	NA	NA	NA	NA	NA	NA	NA	NA	NA	NA	NA	NA	NA	NA	0.438462	0.56	NA	NA	NA	NA	NA	NA	NA	NA	NA	NA	NA	NA	NA	NA	NA	NA	NA	NA	NA	NA	NA	NA	NA	NA	NA	NA	NA	NA	NA	NA	NA	NA	NA	NA	0.666667	0.571429	0.386364	0.466667	0.439024	0.516667	NA	NA	NA	NA	NA	NA	NA	NA	NA	NA	NA	NA	NA	NA	NA	NA	NA	NA
chrXIII_183474_T_C	NA	NA	NA	NA	NA	NA	NA	NA	NA	NA	NA	NA	NA	NA	NA	NA	NA	NA	NA	NA	NA	NA	NA	NA	NA	NA	NA	NA	NA	NA	0.545455	0.438596	NA	NA	0.408451	0.464789	0.56044	0.503546	0.5	0.55	0.64	0.428571	0.428571	0.527132	NA	NA	NA	NA	NA	NA	NA	NA	NA	NA	NA	NA	NA	NA	NA	NA	NA	NA	NA	NA	NA	NA	NA	NA	NA	NA	NA	NA	NA	NA	NA	NA	NA	NA	NA	NA	NA	NA	NA	NA	NA	NA	NA	NA
chrXIII_183490_TAA_TA	NA	NA	NA	NA	NA	NA	NA	NA	NA	NA	NA	NA	NA	NA	NA	NA	NA	NA	NA	NA	NA	NA	NA	NA	NA	NA	NA	NA	NA	NA	NA	NA	NA	NA	NA	NA	NA	NA	NA	NA	NA	NA	NA	NA	NA	NA	NA	NA	NA	NA	NA	NA	NA	NA	NA	NA	NA	NA	NA	NA	NA	NA	NA	NA	NA	NA	NA	NA	NA	NA	NA	NA	NA	NA	NA	NA	NA	NA	NA	NA	0.531915	0.588235	0.571429	0.685185	0.45098	0.541667	0.539474	0.553846
chrXIII_183505_T_A	NA	NA	NA	NA	NA	NA	NA	NA	NA	NA	NA	NA	NA	NA	NA	NA	NA	NA	NA	NA	NA	NA	NA	NA	NA	NA	NA	NA	NA	NA	NA	NA	NA	NA	NA	NA	NA	NA	NA	NA	NA	NA	NA	NA	NA	NA	NA	NA	NA	NA	NA	NA	NA	NA	NA	NA	0.535211	0.493506	0.479167	0.571429	0.45	0.393939	NA	NA	NA	NA	NA	NA	NA	NA	NA	NA	NA	NA	NA	NA	NA	NA	NA	NA	NA	NA	NA	NA	NA	NA	NA	NA
chrXIII_183517_G_A	NA	NA	NA	NA	NA	NA	NA	NA	NA	NA	NA	NA	0.672131	0.495146	0.475	0.452381	NA	NA	NA	NA	NA	NA	NA	NA	NA	NA	NA	NA	NA	NA	NA	NA	NA	NA	NA	NA	NA	NA	NA	NA	NA	NA	NA	NA	NA	NA	NA	NA	NA	NA	NA	NA	NA	NA	NA	NA	NA	NA	NA	NA	NA	NA	NA	NA	NA	NA	NA	NA	NA	NA	0.617284	0.540984	0.463768	0.45	0.6	0.382979	0.486486	0.514286	0.672414	0.426667	NA	NA	NA	NA	NA	NA	NA	NA
chrXIII_183561_ATTT_ATT	0.583333	0.551282	0.60274	0.503106	0.582278	0.568182	NA	NA	NA	NA	0.540984	0.54717	NA	0.571429	0.571429	0.618182	0.526786	0.598425	0.57971	0.608	0.669355	0.544444	0.596899	0.522936	0.482759	0.559524	0.626263	0.564516	0.461538	0.474074	0.567568	0.440678	0.51	0.580952	0.56	0.433735	0.521368	0.494624	0.522936	0.49635	0.605263	0.458824	0.6	0.605042	NA	NA	NA	NA	NA	NA	NA	NA	NA	NA	NA	NA	0.573171	0.553846	0.627451	0.627451	0.522727	0.433333	0.6625	0.537313	0.65	0.603774	0.441176	0.507692	0.326531	0.538462	0.654762	0.517857	0.614458	0.55102	0.712644	0.631579	0.584416	0.625	0.666667	0.484211	NA	NA	NA	NA	NA	NA	NA	NA
chrXIII_183574_A_T	0.544643	0.518987	0.581081	0.429487	0.617284	0.554217	NA	NA	NA	NA	0.52381	0.490566	0.764706	0.611111	0.466667	0.553191	0.534483	0.586207	0.48062	0.579832	0.601562	0.516854	0.537879	0.46789	0.47561	0.536585	0.59375	0.552846	0.445545	0.449153	0.484848	0.428571	0.510638	0.553398	0.5	0.391892	0.461538	0.488889	0.46729	0.473282	0.565217	0.38961	0.555556	0.608696	NA	NA	NA	NA	NA	NA	NA	NA	NA	NA	NA	NA	0.539474	0.529412	0.533333	0.512195	0.480519	0.413793	0.632911	0.536232	0.633333	0.543478	0.321429	0.482143	0.292683	0.551724	0.639535	0.540984	0.507463	0.351351	0.614286	0.468085	0.536585	0.594595	0.671875	0.438202	NA	NA	NA	NA	NA	NA	NA	NA
chrXIII_183601_A_G	0.504673	0.506024	0.571429	0.463855	0.630952	0.536232	NA	NA	NA	NA	0.442623	0.525	0.711111	0.541176	0.5	0.474576	0.504202	0.596774	0.488	0.612403	0.591241	0.453608	0.478261	0.522936	0.493827	0.554217	0.519231	0.585938	0.465517	0.518182	0.467742	0.344828	0.428571	0.601695	0.453333	0.38961	0.441667	0.543689	0.473684	0.484848	0.514286	0.455696	0.507576	0.623077	NA	NA	NA	NA	NA	NA	NA	NA	NA	NA	NA	NA	0.474359	0.5875	0.470588	0.510638	0.454545	0.3125	0.649351	0.615385	0.571429	0.585366	0.393443	0.5	0.340426	0.52459	0.681818	0.540984	0.492063	0.375	0.642857	0.5	0.601942	0.586667	0.61194	0.483516	NA	NA	NA	NA	NA	NA	NA	NA
chrXIII_183655_A_G	NA	NA	NA	NA	NA	NA	NA	NA	NA	NA	NA	NA	NA	NA	NA	NA	NA	NA	NA	NA	NA	NA	NA	NA	NA	NA	NA	NA	0.398496	0.568966	NA	NA	NA	NA	NA	NA	NA	NA	NA	NA	NA	NA	NA	NA	NA	NA	NA	NA	NA	NA	NA	NA	NA	NA	NA	NA	NA	NA	NA	NA	NA	NA	NA	NA	NA	NA	NA	NA	NA	NA	NA	NA	NA	NA	NA	NA	NA	NA	NA	NA	NA	NA	NA	NA	NA	NA	NA	NA
chrXIII_183712_C_T	NA	NA	NA	NA	NA	NA	0.651852	0.596774	0.647727	0.67	NA	NA	NA	NA	NA	NA	NA	NA	NA	NA	NA	NA	NA	NA	NA	NA	NA	NA	NA	NA	NA	NA	NA	NA	NA	NA	NA	NA	NA	NA	NA	NA	NA	NA	NA	NA	NA	NA	NA	NA	NA	NA	NA	NA	NA	NA	NA	NA	NA	NA	NA	NA	NA	NA	NA	NA	NA	NA	NA	NA	NA	NA	NA	NA	NA	NA	NA	NA	NA	NA	NA	NA	NA	NA	NA	NA	NA	NA
chrXIII_183720_GAAA_GAAAA	0.744186	0.71134	NA	0.742188	0.65	0.72619	0.641791	0.560606	0.608696	0.669811	0.677215	0.719008	NA	0.758621	0.684211	0.742424	0.687943	0.75	0.617021	0.690647	0.772414	0.74359	0.71831	0.669492	0.662791	0.677083	0.721739	0.721739	0.660714	0.671053	0.676056	0.638889	NA	NA	0.55	0.6	0.66087	0.70339	0.71875	0.752381	0.642857	0.654321	0.702128	0.695035	NA	NA	NA	NA	NA	NA	NA	NA	NA	NA	NA	NA	0.666667	0.7	0.642857	0.686275	0.674157	0.651163	0.777778	0.675676	NA	0.733333	0.491803	0.577465	0.702128	0.670886	NA	0.759494	0.727273	0.666667	0.791045	NA	0.614458	0.628205	0.730769	0.593023	NA	NA	NA	NA	NA	NA	NA	NA
chrXIII_183752_G_A	NA	NA	NA	NA	NA	NA	0.551724	0.458333	0.566038	0.572727	NA	NA	NA	NA	NA	NA	NA	NA	NA	NA	NA	NA	NA	NA	NA	NA	NA	NA	NA	NA	NA	NA	0.495495	0.460784	NA	NA	NA	NA	NA	NA	NA	NA	NA	NA	NA	NA	NA	NA	NA	NA	NA	NA	NA	NA	NA	NA	0.606742	0.526316	0.425926	0.5625	0.492063	0.414286	NA	NA	NA	NA	NA	NA	NA	NA	NA	NA	NA	NA	NA	NA	NA	NA	NA	NA	NA	NA	NA	NA	NA	NA	NA	NA
chrXIII_183763_A_C	NA	NA	NA	NA	NA	NA	NA	NA	NA	NA	NA	NA	0.740741	0.597826	0.585714	0.521739	NA	NA	NA	NA	NA	NA	NA	NA	NA	NA	NA	NA	NA	NA	NA	NA	NA	NA	NA	NA	NA	NA	NA	NA	NA	NA	NA	NA	NA	NA	NA	NA	NA	NA	NA	NA	NA	NA	NA	NA	NA	NA	NA	NA	NA	NA	NA	NA	NA	NA	NA	NA	NA	NA	0.768116	0.651515	0.60274	0.545455	0.647059	0.677419	0.493506	0.5125	0.666667	0.478873	NA	NA	NA	NA	NA	NA	NA	NA
chrXIII_183769_A_T	NA	NA	NA	NA	NA	NA	NA	NA	NA	NA	NA	NA	NA	NA	NA	NA	NA	NA	NA	NA	NA	NA	NA	NA	NA	NA	NA	NA	NA	NA	NA	NA	NA	NA	NA	NA	NA	NA	NA	NA	NA	NA	NA	NA	NA	NA	NA	NA	NA	NA	NA	NA	NA	NA	NA	NA	NA	NA	NA	NA	NA	NA	NA	NA	0.653061	0.631579	0.339286	0.430556	0.45	0.529412	NA	NA	NA	NA	NA	NA	NA	NA	NA	NA	NA	NA	NA	NA	NA	NA	NA	NA
chrXIII_183799_T_C	0.746667	0.872093	0.7	0.617647	0.696429	0.698113	0.565517	0.441379	0.545455	0.560976	0.581395	0.63964	0.759494	0.623762	0.542857	0.547619	0.656863	0.618557	0.604396	0.650407	0.655172	0.628571	0.59	0.642105	0.585714	0.644737	0.571429	0.628571	0.480315	0.482456	0.679245	0.490566	0.533333	0.556522	0.409836	0.568966	0.561905	0.609195	0.585106	0.648	0.554054	0.6	0.6875	0.612903	NA	NA	NA	NA	NA	NA	NA	NA	NA	NA	NA	NA	0.539326	0.557895	0.490909	0.5	0.444444	0.375	0.666667	0.567568	0.555556	0.638889	0.37931	0.446154	0.428571	0.534247	0.76087	0.6	0.603175	0.5	0.632653	0.653846	0.539683	0.521739	0.661765	0.493671	NA	NA	NA	NA	NA	NA	NA	NA
chrXIII_183800_A_T	0.75	0.872093	0.702703	0.613861	0.696429	0.679245	0.568493	0.445946	0.554545	0.576	0.573643	0.637168	0.75641	0.623762	0.557143	0.534884	0.656863	0.612245	0.617021	0.636364	0.649573	0.605769	0.598039	0.648936	0.605634	0.64	0.571429	0.64486	0.47619	0.486957	0.679245	0.490566	0.533333	0.556522	0.409836	0.568966	0.557692	0.604651	0.571429	0.634921	0.547945	0.6	0.692982	0.608	NA	NA	NA	NA	NA	NA	NA	NA	NA	NA	NA	NA	0.534091	0.557895	0.490909	0.5	0.454545	0.384615	0.671429	0.573333	0.568182	0.628571	0.372881	0.461538	0.428571	0.527027	0.758242	0.59322	0.603175	0.538462	0.62	0.64	0.539683	0.507463	0.661765	0.493671	NA	NA	NA	NA	NA	NA	NA	NA
chrXIII_183815_T_C	0.690476	0.795455	0.652893	0.571429	0.625	0.647059	0.533784	0.460432	0.516949	0.567164	0.644628	0.651786	0.786667	0.608247	0.565217	0.475	0.644231	0.636364	0.597938	0.693694	0.710526	0.67	0.617647	0.647727	0.58209	0.689189	0.586957	0.654545	0.470149	0.521368	0.679245	0.529412	0.543689	0.565574	0.396825	0.622642	0.558559	0.615385	0.576087	0.6875	0.589041	0.615385	0.672897	0.672897	NA	NA	NA	NA	NA	NA	NA	NA	NA	NA	NA	NA	0.542169	0.561798	0.538462	0.489796	0.457627	0.40625	0.671642	0.635135	0.571429	0.65625	0.328125	0.485714	0.456522	0.549296	0.755319	0.66129	0.625	0.526316	0.686275	0.681818	0.632353	0.569231	0.722222	0.535211	NA	NA	NA	NA	NA	NA	NA	NA
chrXIII_183816_A_C	0.678571	0.793103	0.652893	0.5625	0.631579	0.647059	0.546667	0.464286	0.525424	0.556391	0.641667	0.63964	0.786667	0.597938	0.565217	0.475	0.644231	0.622449	0.602041	0.690265	0.681416	0.683168	0.617647	0.647727	0.588235	0.684932	0.597826	0.654545	0.474074	0.521368	0.679245	0.529412	0.543689	0.576	0.383333	0.622642	0.558559	0.61039	0.576087	0.695312	0.589041	0.603175	0.672897	0.672897	NA	NA	NA	NA	NA	NA	NA	NA	NA	NA	NA	NA	0.542169	0.561798	0.528302	0.5	0.448276	0.396825	0.671642	0.625	0.571429	0.65625	0.328125	0.485714	0.4375	0.549296	0.755319	0.66129	0.619048	0.526316	0.68	0.636364	0.626866	0.555556	0.722222	0.521127	NA	NA	NA	NA	NA	NA	NA	NA
chrXIII_183824_G_T	0.65	0.758242	0.653226	0.526786	0.584906	0.58	0.539474	0.4375	0.504065	0.560284	0.635593	0.631579	0.759494	0.568421	0.575758	0.475	0.660194	0.637255	0.639175	0.66129	0.719298	0.67	0.613861	0.617021	0.584615	0.671053	0.623529	0.62931	0.464286	0.517241	0.68	0.54902	0.524272	0.546154	0.4	0.636364	0.556522	0.613333	0.561798	0.679688	0.594595	0.6	0.663551	0.654867	NA	NA	NA	NA	NA	NA	NA	NA	NA	NA	NA	NA	0.512195	0.546512	0.465517	0.5	0.474576	0.428571	0.648649	0.626667	0.574468	0.611111	0.333333	0.458333	0.428571	0.583333	0.772727	0.65625	0.632353	0.512821	0.673469	0.666667	0.605634	0.533333	0.73913	0.529412	NA	NA	NA	NA	NA	NA	NA	NA
chrXIII_183865_C_T	NA	NA	NA	NA	NA	NA	NA	NA	NA	NA	NA	NA	NA	NA	NA	NA	NA	NA	NA	NA	NA	NA	NA	NA	NA	NA	NA	NA	NA	NA	NA	NA	0.504587	0.581967	NA	NA	NA	NA	NA	NA	NA	NA	NA	NA	NA	NA	NA	NA	NA	NA	NA	NA	NA	NA	NA	NA	NA	NA	NA	NA	NA	NA	NA	NA	NA	NA	NA	NA	NA	NA	NA	NA	NA	NA	NA	NA	NA	NA	NA	NA	NA	NA	NA	NA	NA	NA	NA	NA
chrXIII_183876_T_C	0.697674	0.671429	0.671642	0.57265	0.649123	0.566038	NA	NA	NA	NA	0.605042	0.63964	NA	NA	NA	NA	0.752137	0.672566	0.669811	0.695312	0.711864	0.631579	0.72381	0.653465	0.590164	0.719298	0.702128	0.65625	NA	NA	0.64	0.659574	NA	NA	0.369565	0.673469	0.631068	0.609375	0.582418	0.684685	0.611111	0.621212	0.698925	0.681416	NA	NA	NA	NA	NA	NA	NA	NA	NA	NA	NA	NA	NA	NA	NA	NA	NA	NA	0.662162	0.723077	NA	NA	NA	NA	NA	NA	NA	NA	NA	NA	NA	NA	NA	NA	NA	NA	NA	NA	NA	NA	NA	NA	NA	NA
chrXIII_183879_G_A	NA	NA	NA	NA	NA	NA	NA	NA	NA	NA	NA	NA	NA	NA	NA	NA	NA	NA	NA	NA	NA	NA	NA	NA	NA	NA	NA	NA	0.413793	0.518182	NA	NA	NA	NA	NA	NA	NA	NA	NA	NA	NA	NA	NA	NA	NA	NA	NA	NA	NA	NA	NA	NA	NA	NA	NA	NA	NA	NA	NA	NA	NA	NA	NA	NA	0.596491	0.512821	0.328571	0.358209	0.478261	0.618421	NA	NA	NA	NA	NA	NA	NA	NA	NA	NA	NA	NA	NA	NA	NA	NA	NA	NA
chrXIII_183886_TAAAAAAAAA_TAAAAAAA	NA	NA	NA	NA	NA	NA	NA	NA	NA	NA	NA	NA	NA	NA	0.637681	0.608696	NA	NA	NA	NA	NA	NA	NA	NA	NA	NA	NA	NA	NA	NA	NA	NA	NA	NA	NA	NA	NA	NA	NA	NA	NA	NA	NA	NA	NA	NA	NA	NA	NA	NA	NA	NA	NA	NA	NA	NA	NA	NA	NA	NA	NA	NA	NA	NA	NA	NA	NA	NA	NA	NA	NA	NA	0.701299	0.62069	NA	0.666667	NA	0.581081	NA	NA	NA	NA	NA	NA	NA	NA	NA	NA
chrXIII_183886_TAAAAAAAAA_TAAAAAAAAAA	NA	NA	NA	NA	NA	NA	NA	NA	NA	NA	NA	NA	NA	NA	NA	NA	NA	NA	NA	NA	NA	NA	NA	NA	NA	NA	NA	NA	NA	NA	NA	NA	0.5625	NA	NA	NA	NA	NA	NA	NA	NA	NA	NA	NA	NA	NA	NA	NA	NA	NA	NA	NA	NA	NA	NA	NA	NA	NA	NA	NA	NA	NA	NA	NA	NA	NA	NA	NA	NA	NA	NA	NA	NA	NA	NA	NA	NA	NA	NA	NA	NA	NA	NA	NA	NA	NA	NA	NA
chrXIII_183988_T_C	NA	NA	NA	NA	0.846154	NA	NA	NA	NA	NA	NA	NA	NA	NA	NA	0.703704	NA	0.873016	NA	NA	NA	0.879518	NA	NA	0.863636	0.813953	NA	NA	0.617021	0.650485	NA	NA	NA	NA	0.85	NA	NA	NA	NA	0.878378	NA	NA	NA	NA	NA	NA	NA	NA	NA	NA	NA	NA	NA	NA	NA	NA	NA	NA	NA	NA	NA	NA	NA	0.878049	0.701754	0.592593	0.490909	0.344262	0.583333	0.644068	NA	NA	0.851064	0.833333	0.860465	0.833333	NA	0.857143	NA	NA	NA	NA	NA	NA	NA	NA	NA	NA
chrXIII_183989_G_T	NA	NA	NA	NA	NA	NA	NA	NA	NA	NA	NA	NA	NA	NA	NA	NA	NA	NA	NA	NA	NA	NA	NA	NA	NA	NA	NA	NA	NA	NA	NA	NA	0.602564	0.682927	NA	NA	NA	NA	NA	NA	NA	NA	NA	NA	NA	NA	NA	NA	NA	NA	NA	NA	NA	NA	NA	NA	NA	NA	NA	NA	NA	NA	NA	NA	NA	NA	NA	NA	NA	NA	NA	NA	NA	NA	NA	NA	NA	NA	NA	NA	NA	NA	NA	NA	NA	NA	NA	NA
chrXIII_183999_G_A	NA	NA	NA	0.928571	0.787879	0.827586	NA	NA	NA	NA	0.888889	0.895522	NA	NA	NA	0.7	NA	0.862069	NA	NA	NA	0.866667	NA	NA	0.825	0.72093	NA	0.909091	NA	NA	0.911765	NA	NA	NA	0.857143	NA	NA	NA	0.9	0.875	NA	NA	NA	NA	NA	NA	NA	NA	NA	NA	NA	NA	NA	NA	NA	NA	NA	NA	NA	NA	NA	NA	NA	0.875	NA	NA	NA	NA	NA	NA	NA	NA	0.840909	0.851852	0.863636	0.791667	NA	0.794118	NA	0.909091	NA	NA	NA	NA	NA	NA	NA	NA
chrXIII_184009_C_A	NA	NA	NA	0.921569	0.789474	0.791667	NA	NA	NA	NA	0.883117	0.880597	NA	NA	NA	0.7	NA	0.864407	NA	NA	NA	0.855556	NA	NA	0.780488	0.733333	NA	0.90625	NA	NA	0.90625	NA	NA	NA	NA	NA	NA	NA	0.893617	0.853333	NA	NA	NA	NA	NA	NA	NA	NA	NA	NA	NA	NA	NA	NA	NA	NA	NA	NA	NA	NA	NA	NA	NA	0.880952	NA	NA	NA	NA	NA	NA	NA	NA	0.818182	0.814815	0.840909	0.791667	NA	0.777778	NA	0.895833	NA	NA	NA	NA	NA	NA	NA	NA
chrXIII_184027_A_ATT	NA	NA	NA	NA	NA	NA	NA	NA	NA	NA	NA	NA	NA	NA	NA	NA	NA	NA	NA	NA	NA	NA	NA	NA	NA	0.808511	NA	NA	NA	NA	NA	NA	NA	NA	NA	NA	NA	NA	NA	NA	NA	NA	NA	NA	NA	NA	NA	NA	NA	NA	NA	NA	NA	NA	NA	NA	NA	NA	NA	NA	NA	NA	NA	NA	NA	NA	NA	NA	NA	NA	NA	NA	NA	NA	NA	NA	NA	NA	NA	NA	NA	NA	NA	NA	NA	NA	NA	NA
chrXIII_184027_A_ATTT	NA	NA	NA	NA	NA	NA	0.656	0.642202	0.605769	0.657143	NA	NA	NA	NA	NA	NA	NA	NA	NA	NA	NA	NA	NA	NA	NA	NA	NA	NA	0.648649	0.658537	NA	NA	NA	NA	NA	NA	NA	NA	NA	NA	NA	NA	NA	NA	NA	NA	NA	NA	NA	NA	NA	NA	NA	NA	NA	NA	0.640625	0.591549	0.580645	0.734375	0.632353	0.672131	NA	NA	0.734375	0.684932	0.606557	0.507692	0.559322	0.596491	NA	NA	NA	NA	NA	NA	NA	NA	NA	NA	NA	NA	NA	NA	NA	NA	NA	NA
chrXIII_184060_T_A	NA	NA	NA	0.90625	0.865385	0.869565	NA	NA	NA	NA	0.864865	NA	0.892857	NA	0.891304	0.75	NA	0.897436	NA	NA	NA	0.916667	NA	NA	0.789474	0.714286	NA	0.901639	NA	NA	NA	0.909091	NA	NA	0.807692	NA	NA	NA	NA	0.895522	0.829268	0.852941	NA	NA	NA	NA	NA	NA	NA	NA	NA	NA	NA	NA	NA	NA	NA	NA	NA	NA	NA	NA	NA	NA	NA	NA	NA	NA	NA	NA	0.923077	NA	0.8125	0.789474	0.820513	0.8125	NA	0.775	NA	0.818182	NA	NA	NA	NA	NA	NA	NA	NA
chrXIII_184061_A_G	NA	NA	NA	0.907692	0.865385	0.869565	NA	NA	NA	NA	0.866667	NA	0.912281	NA	0.888889	0.763158	NA	0.896104	NA	NA	NA	0.905882	NA	NA	0.794872	0.7	NA	0.90625	0.614583	0.609756	0.925	0.909091	NA	NA	0.807692	NA	NA	NA	NA	0.880597	0.85	0.852941	NA	NA	NA	NA	NA	NA	NA	NA	NA	NA	NA	NA	NA	NA	NA	NA	NA	NA	NA	NA	NA	NA	0.706897	0.59322	0.522727	0.490196	0.489362	0.611111	0.897436	NA	0.8125	0.789474	0.820513	0.823529	NA	0.775	NA	0.822222	NA	NA	NA	NA	NA	NA	NA	NA
chrXIII_184078_GC_G	NA	NA	NA	NA	NA	NA	NA	NA	NA	NA	NA	NA	NA	NA	NA	NA	NA	NA	NA	NA	NA	NA	NA	NA	NA	0.7	NA	NA	0.648148	0.62963	NA	NA	NA	NA	NA	NA	NA	NA	NA	NA	NA	NA	NA	NA	NA	NA	NA	NA	NA	NA	NA	NA	NA	NA	NA	NA	NA	NA	NA	NA	NA	NA	NA	NA	0.72973	0.674419	0.603448	0.546875	0.584906	0.641791	NA	NA	NA	NA	NA	NA	NA	NA	NA	NA	NA	NA	NA	NA	NA	NA	NA	NA
chrXIII_184099_G_A	NA	NA	NA	NA	NA	NA	NA	NA	NA	NA	NA	NA	NA	NA	NA	NA	NA	NA	NA	NA	NA	NA	NA	NA	NA	NA	NA	NA	NA	NA	NA	NA	0.630435	0.659341	NA	NA	NA	NA	NA	NA	NA	NA	NA	NA	NA	NA	NA	NA	NA	NA	NA	NA	NA	NA	NA	NA	NA	NA	NA	NA	NA	NA	NA	NA	NA	NA	NA	NA	NA	NA	NA	NA	NA	NA	NA	NA	NA	NA	NA	NA	NA	NA	NA	NA	NA	NA	NA	NA
chrXIII_184100_GTTT_GTT	NA	NA	NA	NA	NA	NA	NA	NA	NA	NA	NA	NA	NA	NA	NA	NA	NA	NA	NA	NA	NA	NA	NA	NA	NA	NA	NA	NA	NA	NA	NA	NA	NA	NA	NA	NA	NA	NA	NA	NA	NA	NA	NA	NA	NA	NA	NA	NA	NA	NA	NA	NA	NA	NA	NA	NA	NA	0.608696	0.671233	0.772727	0.714286	0.714286	NA	NA	NA	NA	NA	NA	NA	NA	NA	NA	NA	NA	NA	NA	NA	NA	NA	NA	NA	NA	NA	NA	NA	NA	NA	NA
chrXIII_184109_G_A	NA	NA	NA	NA	NA	NA	NA	NA	NA	NA	NA	NA	NA	NA	0.82	0.679245	NA	NA	NA	NA	NA	0.8875	NA	NA	0.826087	0.794118	NA	NA	NA	NA	NA	NA	NA	NA	NA	NA	NA	NA	NA	NA	NA	NA	NA	NA	NA	NA	NA	NA	NA	NA	NA	NA	NA	NA	NA	NA	NA	NA	NA	NA	NA	NA	NA	NA	NA	NA	NA	NA	NA	NA	NA	NA	0.685185	0.770833	0.745763	0.815789	NA	0.777778	NA	0.860465	NA	NA	NA	NA	NA	NA	NA	NA
chrXIII_184114_T_C	NA	NA	NA	NA	NA	NA	NA	NA	NA	NA	NA	NA	NA	NA	NA	NA	NA	NA	NA	NA	NA	NA	NA	NA	NA	NA	NA	NA	0.657407	0.641975	NA	NA	NA	NA	NA	NA	NA	NA	NA	NA	NA	NA	NA	NA	NA	NA	NA	NA	NA	NA	NA	NA	NA	NA	NA	NA	NA	NA	NA	NA	NA	NA	NA	NA	NA	NA	NA	NA	NA	NA	NA	NA	NA	NA	NA	NA	NA	NA	NA	NA	NA	NA	NA	NA	NA	NA	NA	NA
chrXIII_184115_G_T	NA	NA	NA	NA	NA	NA	0.638655	0.544554	0.673469	0.7	NA	NA	NA	NA	0.826923	0.690909	NA	NA	NA	NA	NA	0.875	NA	NA	0.818182	0.771429	NA	NA	0.648148	0.6375	NA	0.816327	NA	NA	0.586207	0.853659	NA	NA	NA	0.84127	NA	0.77551	NA	NA	NA	NA	NA	NA	NA	NA	NA	NA	NA	NA	NA	NA	0.754386	0.59375	0.607143	0.736842	0.616667	0.692308	NA	NA	0.677419	0.645161	0.525	0.596154	0.5	0.637931	NA	NA	0.685185	0.770833	0.736842	0.767442	NA	0.763158	NA	0.869565	NA	NA	NA	NA	NA	NA	NA	NA
chrXIII_184139_G_T	NA	NA	NA	NA	NA	NA	NA	NA	NA	NA	NA	NA	NA	NA	NA	NA	NA	NA	NA	NA	NA	NA	NA	NA	NA	NA	NA	NA	0.604167	0.701299	NA	NA	NA	NA	NA	NA	NA	NA	NA	NA	NA	NA	NA	NA	NA	NA	NA	NA	NA	NA	NA	NA	NA	NA	NA	NA	NA	NA	NA	NA	NA	NA	NA	NA	0.859649	0.617647	0.488372	0.607843	0.518519	0.618182	NA	NA	NA	NA	NA	NA	NA	NA	NA	NA	NA	NA	NA	NA	NA	NA	NA	NA
chrXIII_184141_G_A	0.837838	0.897959	0.904762	0.847458	0.857143	0.860465	NA	NA	NA	NA	0.877778	0.85	0.909091	0.903614	0.795918	0.706897	0.875	0.891892	0.866667	0.909091	0.884615	0.797619	0.878049	0.91954	0.777778	0.804348	0.885417	0.869565	NA	NA	0.829268	0.8	NA	NA	0.588235	0.761905	0.882353	NA	0.865385	0.785714	NA	0.734694	0.87037	0.894737	NA	NA	NA	NA	NA	NA	NA	NA	NA	NA	NA	NA	NA	NA	NA	NA	NA	NA	NA	0.843137	NA	NA	NA	NA	NA	NA	NA	NA	0.666667	0.777778	0.706897	0.767442	NA	0.72093	0.878049	0.807692	NA	NA	NA	NA	NA	NA	NA	NA
chrXIII_190128_G_C	0.692308	0.708333	0.757009	0.71875	0.813559	0.756757	0.722222	0.71134	0.647887	0.716049	0.694444	0.64557	0.76	0.781609	0.76087	0.707317	0.691489	0.785714	0.608696	0.637681	0.7375	0.567901	0.71134	0.782051	0.706897	0.673077	0.715909	0.77027	0.578947	0.691176	0.575758	0.697674	0.636364	0.746988	0.622222	0.708333	0.646341	0.670886	0.583333	0.675	0.727273	0.684211	0.676923	0.697368	NA	NA	NA	NA	NA	NA	NA	NA	NA	NA	NA	NA	0.68	0.761905	0.603448	0.754717	0.54717	0.589286	0.75	0.721311	0.7	0.656716	0.5	0.625	0.469388	0.666667	0.770833	0.857143	0.64	0.641509	0.716667	0.757143	0.896552	0.741935	0.8	0.755556	NA	NA	NA	NA	NA	NA	NA	NA
chrXIII_190148_G_A	NA	NA	NA	NA	NA	NA	NA	NA	NA	NA	NA	NA	NA	NA	NA	NA	NA	NA	NA	NA	NA	NA	NA	NA	NA	NA	NA	NA	0.592233	0.671642	NA	NA	NA	NA	NA	NA	NA	NA	NA	NA	NA	NA	NA	NA	NA	NA	NA	NA	NA	NA	NA	NA	NA	NA	NA	NA	NA	NA	NA	NA	NA	NA	NA	NA	0.786885	0.698413	0.510638	0.657895	0.538462	0.707317	NA	NA	NA	NA	NA	NA	NA	NA	NA	NA	NA	NA	NA	NA	NA	NA	NA	NA
chrXIII_190180_T_C	NA	NA	NA	NA	NA	NA	NA	NA	NA	NA	NA	NA	NA	NA	NA	NA	NA	NA	NA	NA	NA	NA	NA	NA	NA	NA	NA	NA	0.623656	0.690476	NA	NA	NA	NA	NA	NA	NA	NA	NA	NA	NA	NA	NA	NA	NA	NA	NA	NA	NA	NA	NA	NA	NA	NA	NA	NA	NA	NA	NA	NA	NA	NA	NA	NA	NA	NA	NA	NA	NA	NA	NA	NA	NA	NA	NA	NA	NA	NA	NA	NA	NA	NA	NA	NA	NA	NA	NA	NA
chrXIII_190256_G_C	NA	NA	NA	NA	NA	NA	0.727273	0.626866	0.549296	0.661972	NA	NA	NA	NA	NA	NA	NA	NA	NA	NA	NA	NA	NA	NA	NA	NA	NA	NA	NA	NA	NA	NA	NA	NA	NA	NA	NA	NA	NA	NA	NA	NA	NA	NA	NA	NA	NA	NA	NA	NA	NA	NA	NA	NA	NA	NA	NA	NA	NA	NA	NA	NA	NA	NA	0.759259	0.730769	0.54902	0.525	0.454545	0.622222	NA	NA	NA	NA	NA	NA	NA	NA	NA	NA	NA	NA	NA	NA	NA	NA	NA	NA
chrXIII_190298_C_T	0.641791	0.596491	0.648352	0.564516	0.644444	0.552632	NA	NA	NA	NA	0.62069	0.634921	0.828125	0.693182	0.615385	0.571429	0.592593	0.6625	0.526316	0.540541	0.745098	0.576471	0.544444	0.578125	0.44186	0.411765	0.540541	0.540541	NA	NA	0.365854	0.512821	NA	NA	0.525	0.641026	0.477612	0.5	0.549296	0.607143	0.473684	0.516667	0.642857	0.622951	NA	NA	NA	NA	NA	NA	NA	NA	NA	NA	NA	NA	NA	NA	NA	NA	NA	NA	0.551724	0.478261	NA	NA	NA	NA	NA	NA	0.636364	0.730769	0.534884	0.470588	0.609756	0.558824	0.638889	0.465116	0.527778	0.542857	NA	NA	NA	NA	NA	NA	NA	NA
chrXIII_190411_C_T	NA	NA	NA	NA	NA	NA	NA	NA	NA	NA	NA	NA	NA	NA	NA	NA	NA	NA	NA	NA	NA	NA	NA	NA	NA	NA	NA	NA	0.427184	0.480392	NA	NA	NA	NA	NA	NA	NA	NA	NA	NA	NA	NA	NA	NA	NA	NA	NA	NA	NA	NA	NA	NA	NA	NA	NA	NA	NA	NA	NA	NA	NA	NA	NA	NA	NA	NA	NA	NA	NA	NA	NA	NA	NA	NA	NA	NA	NA	NA	NA	NA	NA	NA	NA	NA	NA	NA	NA	NA
chrXIII_190481_C_T	NA	NA	NA	NA	NA	NA	NA	NA	NA	NA	NA	NA	NA	NA	NA	NA	NA	NA	NA	NA	NA	NA	NA	NA	NA	NA	NA	NA	NA	NA	NA	NA	0.451613	0.465347	NA	NA	NA	NA	NA	NA	NA	NA	NA	NA	NA	NA	NA	NA	NA	NA	NA	NA	NA	NA	NA	NA	0.5	0.530612	0.5	0.543478	0.454545	0.428571	NA	NA	NA	NA	NA	NA	NA	NA	NA	NA	NA	NA	NA	NA	NA	NA	NA	NA	NA	NA	NA	NA	NA	NA	NA	NA
chrXIII_190535_C_G	NA	NA	NA	NA	NA	NA	NA	NA	NA	NA	NA	NA	NA	NA	NA	NA	NA	NA	NA	NA	NA	NA	NA	NA	NA	NA	NA	NA	0.455285	0.555556	NA	NA	NA	NA	NA	NA	NA	NA	NA	NA	NA	NA	NA	NA	NA	NA	NA	NA	NA	NA	NA	NA	NA	NA	NA	NA	NA	NA	NA	NA	NA	NA	NA	NA	NA	NA	NA	NA	NA	NA	NA	NA	NA	NA	NA	NA	NA	NA	NA	NA	NA	NA	NA	NA	NA	NA	NA	NA
chrXIII_190550_T_C	NA	NA	NA	NA	NA	NA	NA	NA	NA	NA	NA	NA	NA	NA	NA	NA	NA	NA	NA	NA	NA	NA	NA	NA	NA	NA	NA	NA	NA	NA	NA	NA	0.395604	0.443299	NA	NA	NA	NA	NA	NA	NA	NA	NA	NA	NA	NA	NA	NA	NA	NA	NA	NA	NA	NA	NA	NA	NA	NA	NA	NA	NA	NA	NA	NA	NA	NA	NA	NA	NA	NA	NA	NA	NA	NA	NA	NA	NA	NA	NA	NA	NA	NA	NA	NA	NA	NA	NA	NA
chrXIII_190628_C_T	0.469697	0.392157	0.596491	0.508772	0.454545	0.421053	NA	NA	NA	NA	0.441176	0.485437	0.715789	0.504	0.52	0.44	0.549618	0.5	0.416667	0.454545	0.53271	0.5	0.512397	0.466102	0.403509	0.375	0.577982	0.433628	NA	NA	0.478261	0.424658	NA	NA	0.439394	0.483333	0.569231	0.386555	0.481481	0.53719	0.457831	0.479452	0.486726	0.5	NA	NA	NA	NA	NA	NA	NA	NA	NA	NA	NA	NA	NA	NA	NA	NA	NA	NA	0.59375	0.492063	NA	NA	NA	NA	NA	NA	0.469697	0.37037	0.5	0.553191	0.555556	0.416667	0.425926	0.195652	0.347222	0.5	NA	NA	NA	NA	NA	NA	NA	NA
chrXIII_190760_A_G	0.504	0.473684	0.514706	0.480916	0.565217	0.485714	NA	NA	NA	NA	0.464286	0.491803	0.608247	0.526316	0.509091	0.54	0.534351	0.512397	0.524476	0.442029	0.531746	0.465517	0.5	0.429825	0.442857	0.530303	0.510791	0.557971	0.414013	0.484615	0.539683	0.405797	NA	NA	0.441176	0.536232	0.464286	0.488372	0.4375	0.429907	0.6	0.531646	0.519685	0.550459	NA	NA	NA	NA	NA	NA	NA	NA	NA	NA	NA	NA	0.371429	0.612903	0.492754	0.355932	0.391304	0.369048	0.546667	0.545455	NA	NA	NA	NA	NA	NA	0.431818	0.490909	0.619048	0.414634	0.582278	0.352941	0.459016	0.333333	0.403226	0.418919	NA	NA	NA	NA	NA	NA	NA	NA
chrXIII_190786_A_G	0.472441	0.453704	0.575758	0.5	0.560606	0.5	NA	NA	NA	NA	0.453947	0.483051	0.659091	0.514925	0.482143	0.519231	0.553957	0.511278	0.41958	0.468254	0.530769	0.40367	0.522388	0.476923	0.477612	0.471429	0.523438	0.5	0.374194	0.483333	0.538462	0.449275	NA	NA	0.409639	0.5	0.457746	0.511628	0.415842	0.45098	0.511111	0.481013	0.518519	0.559055	NA	NA	NA	NA	NA	NA	NA	NA	NA	NA	NA	NA	0.386667	0.615385	0.492308	0.363636	0.4	0.351351	0.493506	0.615385	NA	NA	NA	NA	NA	NA	0.436782	0.473684	0.630769	0.422222	0.545455	0.361702	0.5	0.298701	0.5	0.39726	NA	NA	NA	NA	NA	NA	NA	NA
chrXIII_190790_T_C	NA	NA	NA	NA	NA	NA	NA	NA	NA	NA	NA	NA	NA	NA	NA	NA	NA	NA	NA	NA	NA	NA	NA	NA	NA	NA	NA	NA	NA	NA	NA	NA	NA	NA	NA	NA	NA	NA	NA	NA	NA	NA	NA	NA	NA	NA	NA	NA	NA	NA	NA	NA	NA	NA	NA	NA	NA	NA	NA	NA	NA	NA	0.52439	0.580645	NA	NA	NA	NA	NA	NA	NA	NA	NA	NA	NA	NA	NA	NA	NA	NA	NA	NA	NA	NA	NA	NA	NA	NA
chrXIII_190937_G_T	NA	NA	NA	NA	NA	NA	0.464	0.446281	0.505263	0.5	NA	NA	NA	NA	NA	NA	NA	NA	NA	NA	NA	NA	NA	NA	NA	NA	NA	NA	NA	NA	NA	NA	NA	NA	NA	NA	NA	NA	NA	NA	NA	NA	NA	NA	NA	NA	NA	NA	NA	NA	NA	NA	NA	NA	NA	NA	NA	NA	NA	NA	NA	NA	NA	NA	NA	NA	NA	NA	NA	NA	NA	NA	NA	NA	NA	NA	NA	NA	NA	NA	NA	NA	NA	NA	NA	NA	NA	NA
chrXIII_191033_A_C	0.465278	0.425743	0.485294	0.513043	0.553191	0.537313	0.537815	0.460993	0.490741	0.485437	0.495798	0.5	0.56701	0.5	0.490566	0.371429	0.493333	0.51462	0.357724	0.476923	0.566176	0.495868	0.550725	0.521008	0.430233	0.394366	0.496063	0.509804	0.471014	0.441667	0.483146	0.438356	0.468468	0.414634	0.468354	0.47619	0.470199	0.504348	0.419048	0.434426	0.493333	0.413333	0.530435	0.5	NA	NA	NA	NA	NA	NA	NA	NA	NA	NA	NA	NA	0.458824	0.547945	0.456522	0.490196	0.442308	0.492063	0.477778	0.532468	NA	NA	NA	NA	NA	NA	0.342466	0.515625	0.481013	0.486486	0.5	0.5	0.447761	0.415385	0.457627	0.439024	NA	NA	NA	NA	NA	NA	NA	NA
chrXIII_191176_A_G	NA	NA	NA	NA	NA	NA	0.469231	0.451852	0.530973	0.550847	NA	NA	NA	NA	NA	NA	NA	NA	NA	NA	NA	NA	NA	NA	NA	NA	NA	NA	NA	NA	NA	NA	NA	NA	NA	NA	NA	NA	NA	NA	NA	NA	NA	NA	NA	NA	NA	NA	NA	NA	NA	NA	NA	NA	NA	NA	NA	NA	NA	NA	NA	NA	NA	NA	NA	NA	NA	NA	NA	NA	NA	NA	NA	NA	NA	NA	NA	NA	NA	NA	NA	NA	NA	NA	NA	NA	NA	NA
chrXIII_191291_A_G	0.506849	0.424779	0.480769	0.511628	0.669903	0.36	NA	NA	NA	NA	0.431694	0.462687	0.643564	0.587786	0.5	0.5	0.503356	0.485294	0.421053	0.475	0.470588	0.512821	0.465517	0.421053	0.5	0.578313	0.506944	0.487179	NA	NA	0.486486	0.5125	NA	NA	0.333333	0.480519	0.477876	0.535211	0.48	0.455172	0.443182	0.444444	0.453333	0.503546	NA	NA	NA	NA	NA	NA	NA	NA	NA	NA	NA	NA	NA	NA	NA	NA	NA	NA	0.55814	0.533333	NA	NA	NA	NA	NA	NA	0.478723	0.536232	0.54717	0.409091	0.569231	0.465116	0.4375	0.543478	0.5	0.423913	NA	NA	NA	NA	NA	NA	NA	NA
chrXIII_191314_T_C	NA	NA	NA	NA	NA	NA	NA	NA	NA	NA	NA	NA	NA	NA	NA	NA	NA	NA	NA	NA	NA	NA	NA	NA	NA	NA	NA	NA	NA	NA	NA	NA	NA	NA	NA	NA	NA	NA	NA	NA	NA	NA	NA	NA	NA	NA	NA	NA	NA	NA	NA	NA	NA	NA	NA	NA	NA	NA	NA	NA	NA	NA	NA	NA	NA	NA	NA	NA	NA	NA	0.511364	0.585714	0.54717	0.372093	0.555556	0.454545	0.465116	0.494505	0.5	0.458333	NA	NA	NA	NA	NA	NA	NA	NA
chrXIII_191314_T_G	0.556338	0.408163	0.48855	0.540323	0.655556	0.305556	NA	NA	NA	NA	0.502924	0.442029	0.650943	0.601562	0.589744	0.510204	0.509677	0.532374	0.453846	0.521429	0.521429	0.57265	0.509091	0.453333	0.525641	0.518072	0.537931	0.467532	NA	NA	0.485714	0.493333	NA	NA	0.338462	0.492754	0.54955	0.590551	0.5	0.468966	0.430233	0.493333	0.482759	0.536	NA	NA	NA	NA	NA	NA	NA	NA	NA	NA	NA	NA	NA	NA	NA	NA	NA	NA	0.602041	0.5	NA	NA	NA	NA	NA	NA	NA	NA	NA	NA	NA	NA	NA	NA	NA	NA	NA	NA	NA	NA	NA	NA	NA	NA
chrXIII_191318_C_T	0.524476	0.417476	0.463768	0.516393	0.644444	0.315068	0.478571	0.471338	0.47651	0.533333	0.50289	0.442029	0.634615	0.606061	0.571429	0.510204	0.503226	0.514706	0.445312	0.517986	0.496599	0.560345	0.5	0.436242	0.531646	0.512195	0.513889	0.468354	0.454545	0.470199	0.492958	0.480519	0.478571	0.519737	0.338462	0.520548	0.554545	0.585938	0.496183	0.455172	0.423529	0.5	0.468531	0.542636	NA	NA	NA	NA	NA	NA	NA	NA	NA	NA	NA	NA	NA	NA	NA	NA	NA	NA	0.607843	0.518987	NA	NA	NA	NA	NA	NA	0.511111	0.597222	0.54717	0.372093	0.540984	0.444444	0.494382	0.494505	0.481481	0.454545	NA	NA	NA	NA	NA	NA	NA	NA
chrXIII_191452_T_C	0.526718	0.482143	0.46875	0.402778	0.574074	0.402985	0.538462	0.472441	0.5	0.533898	0.416	0.453125	0.663551	0.553191	0.508772	0.488372	0.552448	0.491935	0.429688	0.5	0.446043	0.548872	0.492308	0.459854	0.507042	0.506667	0.507246	0.430894	0.431034	0.546875	0.5	0.457143	0.52381	0.509615	0.3	0.43038	0.515625	0.642857	0.461538	0.472	0.445652	0.466667	0.485294	0.530435	NA	NA	NA	NA	NA	NA	NA	NA	NA	NA	NA	NA	0.520548	0.64557	0.438596	0.431818	0.541667	0.490909	0.536842	0.636364	NA	NA	NA	NA	NA	NA	0.47619	0.446429	0.515152	0.363636	0.538462	0.468085	0.591398	0.52439	0.535714	0.45977	NA	NA	NA	NA	NA	NA	NA	NA
chrXIII_191551_G_A	NA	NA	NA	NA	NA	NA	NA	NA	NA	NA	NA	NA	NA	NA	NA	NA	NA	NA	NA	NA	NA	NA	NA	NA	NA	NA	NA	NA	NA	NA	NA	NA	0.495495	0.488889	NA	NA	NA	NA	NA	NA	NA	NA	NA	NA	NA	NA	NA	NA	NA	NA	NA	NA	NA	NA	NA	NA	0.544118	0.555556	0.557377	0.460317	0.333333	0.519231	NA	NA	NA	NA	NA	NA	NA	NA	NA	NA	NA	NA	NA	NA	NA	NA	NA	NA	NA	NA	NA	NA	NA	NA	NA	NA
chrXIII_191569_T_C	0.489051	0.417582	0.447761	0.426357	0.597938	0.408451	0.582677	0.479675	0.544	0.476562	0.509677	0.513274	0.743119	0.460938	0.451613	0.55814	0.530612	0.492537	0.491228	0.55414	0.495726	0.496296	0.442748	0.510791	0.452055	0.5	0.434426	0.52349	0.466216	0.516949	0.47619	0.507042	0.504	0.492857	0.245902	0.42029	0.528455	0.538462	0.474576	0.508475	0.541667	0.4375	0.542857	0.465909	NA	NA	NA	NA	NA	NA	NA	NA	NA	NA	NA	NA	0.521127	0.581081	0.532258	0.516129	0.37037	0.5	0.613636	0.626866	0.584906	0.583333	0.372093	0.558824	0.295455	0.529412	0.5	0.578125	0.46875	0.302326	0.507937	0.404762	0.52381	0.621622	0.54321	0.515152	NA	NA	NA	NA	NA	NA	NA	NA
chrXIII_191573_G_A	NA	NA	NA	NA	NA	NA	0.579365	0.479675	0.551181	0.496124	NA	NA	NA	NA	NA	NA	NA	NA	NA	NA	NA	NA	NA	NA	NA	NA	NA	NA	NA	NA	NA	NA	NA	NA	NA	NA	NA	NA	NA	NA	NA	NA	NA	NA	NA	NA	NA	NA	NA	NA	NA	NA	NA	NA	NA	NA	NA	NA	NA	NA	NA	NA	NA	NA	NA	NA	NA	NA	NA	NA	NA	NA	NA	NA	NA	NA	NA	NA	NA	NA	NA	NA	NA	NA	NA	NA	NA	NA
chrXIII_191574_G_A	NA	NA	NA	NA	NA	NA	NA	NA	NA	NA	NA	NA	NA	NA	NA	NA	NA	NA	NA	NA	NA	NA	NA	NA	NA	NA	NA	NA	NA	NA	NA	NA	0.5	0.482014	NA	NA	NA	NA	NA	NA	NA	NA	NA	NA	NA	NA	NA	NA	NA	NA	NA	NA	NA	NA	NA	NA	0.527027	0.582278	0.564516	0.5	0.372881	0.52	NA	NA	NA	NA	NA	NA	NA	NA	NA	NA	NA	NA	NA	NA	NA	NA	NA	NA	NA	NA	NA	NA	NA	NA	NA	NA
chrXIII_191588_A_G	NA	NA	NA	NA	NA	NA	0.5	0.481203	0.504348	0.5	NA	NA	NA	NA	NA	NA	NA	NA	NA	NA	NA	NA	NA	NA	NA	NA	NA	NA	NA	NA	NA	NA	NA	NA	NA	NA	NA	NA	NA	NA	NA	NA	NA	NA	NA	NA	NA	NA	NA	NA	NA	NA	NA	NA	NA	NA	NA	NA	NA	NA	NA	NA	NA	NA	NA	NA	NA	NA	NA	NA	NA	NA	NA	NA	NA	NA	NA	NA	NA	NA	NA	NA	NA	NA	NA	NA	NA	NA
chrXIII_191589_C_T	NA	NA	NA	NA	NA	NA	0.555556	0.518797	0.547826	0.53125	NA	NA	NA	NA	NA	NA	NA	NA	NA	NA	NA	NA	NA	NA	NA	NA	NA	NA	NA	NA	NA	NA	NA	NA	NA	NA	NA	NA	NA	NA	NA	NA	NA	NA	NA	NA	NA	NA	NA	NA	NA	NA	NA	NA	NA	NA	NA	NA	NA	NA	NA	NA	NA	NA	NA	NA	NA	NA	NA	NA	NA	NA	NA	NA	NA	NA	NA	NA	NA	NA	NA	NA	NA	NA	NA	NA	NA	NA
chrXIII_191627_G_A	NA	NA	NA	NA	NA	NA	0.536232	0.488722	0.513514	0.539062	NA	NA	NA	NA	NA	NA	NA	NA	NA	NA	NA	NA	NA	NA	NA	NA	NA	NA	NA	NA	NA	NA	NA	NA	NA	NA	NA	NA	NA	NA	NA	NA	NA	NA	NA	NA	NA	NA	NA	NA	NA	NA	NA	NA	NA	NA	NA	NA	NA	NA	NA	NA	NA	NA	NA	NA	NA	NA	NA	NA	NA	NA	NA	NA	NA	NA	NA	NA	NA	NA	NA	NA	NA	NA	NA	NA	NA	NA
chrXIII_191792_A_T	0.504274	0.471154	0.492424	0.396694	0.487179	0.456522	0.582609	0.566667	0.586207	0.491667	0.418301	0.544554	0.721519	0.548673	0.65	0.596154	0.589147	0.488722	0.490566	0.522727	0.496063	0.52459	0.472	0.5	0.614035	0.45614	0.433628	0.446281	NA	NA	0.434783	0.5	NA	NA	0.328125	0.426667	0.570312	0.45098	0.479675	0.495327	0.516129	0.451613	0.507576	0.515873	NA	NA	NA	NA	NA	NA	NA	NA	NA	NA	NA	NA	NA	NA	NA	NA	NA	NA	0.534247	0.522388	0.636364	0.479167	0.325	0.382979	0.52381	0.509804	0.471429	0.592593	0.653846	0.478261	0.533333	0.5	0.532468	0.535211	0.433962	0.678571	NA	NA	NA	NA	NA	NA	NA	NA
chrXIII_191837_A_G	0.47541	0.505618	0.512397	0.455285	0.466667	0.47619	0.527273	0.571429	0.54902	0.480769	0.411765	0.45098	0.662162	0.545455	0.675676	0.557692	0.491228	0.514925	0.479592	0.563492	0.448598	0.469565	0.48855	0.488372	0.545455	0.444444	0.470588	0.508475	NA	NA	0.431818	0.473684	NA	NA	0.283333	0.527778	0.533981	0.514563	0.529412	0.517241	0.475	0.393939	0.536232	0.508929	NA	NA	NA	NA	NA	NA	NA	NA	NA	NA	NA	NA	NA	NA	NA	NA	NA	NA	0.628205	0.596774	NA	NA	NA	NA	NA	NA	0.5	0.583333	0.68	0.478261	0.538462	0.535714	0.483333	0.428571	0.375	0.590164	NA	NA	NA	NA	NA	NA	NA	NA
chrXIII_191860_G_A	0.491379	0.537634	0.525424	0.490566	0.512821	0.555556	NA	NA	NA	NA	0.503876	0.446602	0.662651	0.488372	0.677419	0.5	0.554622	0.545455	0.504854	0.559322	0.485437	0.466667	0.53125	0.46	0.523077	0.45283	0.514851	0.487603	NA	NA	0.428571	0.45614	NA	NA	0.310345	0.526316	0.49	0.54902	0.516949	0.568807	0.480519	0.446154	0.507576	0.509434	NA	NA	NA	NA	NA	NA	NA	NA	NA	NA	NA	NA	NA	NA	NA	NA	NA	NA	0.591549	0.671642	NA	NA	NA	NA	NA	NA	0.507042	0.625	0.607843	0.452381	0.553846	0.530612	0.482759	0.45283	0.487179	0.54386	NA	NA	NA	NA	NA	NA	NA	NA
chrXIII_191860_G_T	NA	NA	NA	NA	NA	NA	NA	NA	NA	NA	NA	NA	NA	NA	NA	NA	NA	NA	NA	NA	NA	NA	NA	NA	NA	NA	NA	NA	NA	NA	NA	NA	0.546392	0.5	NA	NA	NA	NA	NA	NA	NA	NA	NA	NA	NA	NA	NA	NA	NA	NA	NA	NA	NA	NA	NA	NA	NA	NA	NA	NA	NA	NA	NA	NA	0.559322	0.5	0.285714	0.428571	0.547619	0.392157	NA	NA	NA	NA	NA	NA	NA	NA	NA	NA	NA	NA	NA	NA	NA	NA	NA	NA
chrXIII_191863_C_T	0.486957	0.542553	0.529915	0.495327	0.506494	0.565217	NA	NA	NA	NA	0.503876	0.461538	0.670588	0.532609	0.666667	0.5	0.554622	0.537815	0.509615	0.570248	0.475728	0.495413	0.527559	0.465347	0.507937	0.462963	0.5	0.5	NA	NA	0.428571	0.448276	NA	NA	0.285714	0.531646	0.49	0.561905	0.512821	0.576577	0.473684	0.46875	0.503759	0.509434	NA	NA	NA	NA	NA	NA	NA	NA	NA	NA	NA	NA	NA	NA	NA	NA	NA	NA	0.588235	0.666667	NA	NA	NA	NA	NA	NA	0.520548	0.614035	0.591837	0.44186	0.5625	0.530612	0.5	0.472727	0.475	0.559322	NA	NA	NA	NA	NA	NA	NA	NA
chrXIII_191932_A_T	0.507812	0.410714	0.522059	0.416667	0.621212	0.559322	NA	NA	NA	NA	0.385135	0.468254	0.73	0.495726	0.555556	0.454545	0.589928	0.508621	0.46729	0.481481	0.484127	0.584071	0.488189	0.454545	0.54386	0.565217	0.522523	0.416667	NA	NA	0.519231	0.435484	0.5	0.559322	0.345455	0.452055	0.513043	0.540816	0.467213	0.5	0.478873	0.431034	0.452381	0.529412	NA	NA	NA	NA	NA	NA	NA	NA	NA	NA	NA	NA	NA	NA	NA	NA	NA	NA	0.539683	0.506849	NA	NA	NA	NA	NA	NA	0.550725	0.545455	0.521739	0.421053	0.491525	0.577778	0.435897	0.65625	0.467742	0.5	NA	NA	NA	NA	NA	NA	NA	NA
chrXIII_191956_G_C	0.469231	0.402062	0.489051	0.419355	0.580645	0.525424	NA	NA	NA	NA	0.359155	0.459677	0.710843	0.509259	0.458333	0.5	0.595041	0.487179	0.457944	0.507812	0.52	0.572917	0.455285	0.477477	0.576923	0.5625	0.472222	0.40367	NA	NA	0.490566	0.440678	NA	NA	0.357143	0.428571	0.528846	0.48913	0.474138	0.458015	0.492537	0.40678	0.477876	0.542373	NA	NA	NA	NA	NA	NA	NA	NA	NA	NA	NA	NA	NA	NA	NA	NA	NA	NA	0.507692	0.485294	NA	NA	NA	NA	NA	NA	0.506667	0.539474	0.595745	0.409091	0.607143	0.586957	0.5	0.660377	0.440678	0.466667	NA	NA	NA	NA	NA	NA	NA	NA
chrXIII_191995_T_A	NA	NA	NA	NA	NA	NA	NA	NA	NA	NA	NA	NA	NA	NA	NA	NA	NA	NA	NA	NA	NA	NA	NA	NA	NA	NA	NA	NA	0.82	0.72	NA	NA	NA	NA	NA	NA	NA	NA	NA	NA	NA	NA	NA	NA	NA	NA	NA	NA	NA	NA	NA	NA	NA	NA	NA	NA	NA	NA	NA	NA	NA	NA	NA	NA	NA	NA	NA	NA	NA	NA	NA	NA	NA	NA	NA	NA	NA	NA	NA	NA	NA	NA	NA	NA	NA	NA	NA	NA
chrXIII_192005_TTTTTTT_TTTTTTTCATTTTTT	NA	NA	NA	NA	NA	NA	NA	NA	NA	NA	NA	NA	NA	NA	NA	NA	NA	NA	NA	NA	NA	NA	NA	NA	NA	NA	NA	NA	NA	NA	NA	NA	NA	NA	NA	NA	NA	NA	NA	NA	NA	NA	NA	NA	NA	NA	NA	NA	NA	NA	NA	NA	NA	NA	NA	NA	NA	NA	NA	NA	NA	NA	NA	NA	NA	NA	NA	NA	NA	NA	NA	NA	NA	NA	NA	NA	NA	NA	NA	NA	NA	0.6	NA	NA	NA	NA	NA	NA
chrXIII_192005_TTTTTTTT_TTTTTTTTTTCATTTTTTT	NA	0.638889	0.739837	0.635593	NA	NA	NA	NA	NA	NA	0.655172	0.504505	NA	NA	NA	NA	NA	NA	NA	NA	NA	NA	NA	NA	NA	NA	NA	NA	NA	NA	NA	0.551724	NA	NA	0.462963	0.614458	0.709302	NA	NA	0.629032	0.569231	0.540984	0.637931	NA	NA	NA	NA	NA	NA	NA	NA	NA	NA	NA	NA	NA	NA	NA	NA	NA	NA	NA	0.5625	0.706897	NA	0.666667	NA	NA	NA	0.565217	NA	NA	NA	0.52	0.622951	NA	0.608108	0.571429	0.672414	0.625	NA	NA	NA	NA	NA	NA	NA	NA
chrXIII_192005_TTTTTTTT_TTTTTTTTTTTCATTTTTTT	NA	NA	NA	NA	NA	NA	NA	NA	NA	NA	NA	NA	NA	0.638554	0.5	0.533333	0.663265	0.578431	NA	NA	NA	NA	0.616667	NA	0.685185	0.595238	0.564356	0.553191	NA	NA	NA	NA	NA	NA	NA	NA	NA	NA	NA	NA	NA	NA	NA	NA	NA	NA	NA	NA	NA	NA	NA	NA	NA	NA	NA	NA	NA	NA	NA	NA	NA	NA	NA	NA	NA	NA	NA	NA	NA	NA	NA	NA	NA	NA	NA	NA	NA	NA	NA	NA	NA	NA	NA	NA	NA	NA	NA	NA
chrXIII_192005_TTTTTTTT_TTTTTTTTTTTTTTTCATTTTTTT	NA	NA	NA	NA	NA	NA	0.719512	NA	NA	NA	NA	NA	NA	NA	NA	NA	NA	NA	NA	NA	NA	NA	NA	NA	NA	NA	NA	NA	NA	NA	NA	NA	NA	NA	NA	NA	NA	NA	NA	NA	NA	NA	NA	NA	NA	NA	NA	NA	NA	NA	NA	NA	NA	NA	NA	NA	NA	NA	NA	NA	NA	NA	NA	NA	NA	NA	NA	NA	NA	NA	NA	NA	NA	NA	NA	NA	NA	NA	NA	NA	NA	NA	NA	NA	NA	NA	NA	NA
chrXIII_192005_TTTTTTTTCATTTTT_TTTTTTTCATTTTTTTCATTTTT	NA	NA	NA	NA	NA	NA	NA	NA	NA	NA	NA	NA	NA	NA	NA	NA	NA	NA	NA	NA	NA	NA	NA	NA	NA	NA	NA	NA	NA	NA	NA	NA	NA	NA	NA	NA	NA	NA	NA	NA	NA	NA	NA	NA	NA	NA	NA	NA	NA	NA	NA	NA	NA	NA	NA	NA	0.671053	0.649123	NA	0.5	0.425926	NA	NA	NA	NA	NA	NA	NA	NA	NA	NA	NA	NA	NA	NA	NA	NA	NA	NA	NA	0.536232	NA	NA	0.677419	0.489362	NA	NA	0.55
chrXIII_192005_TTTTTTTTCATTTTT_TTTTTTTTTTCATTTTTTTCATTTTT	0.660377	NA	NA	NA	0.525424	NA	NA	NA	NA	NA	NA	NA	NA	NA	NA	NA	NA	NA	NA	NA	NA	NA	NA	NA	NA	NA	NA	NA	NA	NA	NA	NA	NA	NA	NA	NA	NA	0.574713	0.672897	NA	NA	NA	NA	NA	NA	NA	NA	NA	NA	NA	NA	NA	NA	NA	NA	NA	NA	NA	NA	NA	NA	NA	NA	NA	NA	NA	NA	NA	NA	NA	0.622951	NA	NA	NA	NA	NA	NA	NA	NA	NA	NA	NA	NA	NA	NA	NA	NA	NA
chrXIII_192023_C_T	NA	NA	NA	NA	NA	NA	0.590909	0.652174	0.576087	0.605263	NA	NA	NA	NA	NA	NA	NA	NA	NA	NA	NA	NA	NA	NA	NA	NA	NA	NA	NA	NA	NA	NA	NA	NA	NA	NA	NA	NA	NA	NA	NA	NA	NA	NA	NA	NA	NA	NA	NA	NA	NA	NA	NA	NA	NA	NA	NA	NA	NA	NA	NA	NA	NA	NA	NA	NA	NA	NA	NA	NA	NA	NA	NA	NA	NA	NA	NA	NA	NA	NA	NA	NA	NA	NA	NA	NA	NA	NA
chrXIII_192044_C_A	0.520408	0.430233	0.613445	0.488	0.622951	0.368421	NA	NA	NA	NA	0.486726	0.474138	0.656863	0.518182	0.5	0.475	0.61157	0.513043	0.438095	0.574257	0.556522	0.54878	0.543307	0.485714	0.529412	0.425532	0.5	0.453782	NA	NA	0.44	0.457627	NA	NA	0.393443	0.470588	0.504425	0.534653	0.448598	0.442308	0.447761	0.421053	0.39823	0.471545	NA	NA	NA	NA	NA	NA	NA	NA	NA	NA	NA	NA	NA	NA	NA	NA	NA	NA	0.537313	0.440678	NA	NA	NA	NA	NA	NA	0.426471	0.452055	0.609756	0.459459	0.630435	0.694444	0.536585	0.469388	0.47619	0.47541	NA	NA	NA	NA	NA	NA	NA	NA
chrXIII_192045_C_T	NA	NA	NA	NA	NA	NA	NA	NA	NA	NA	NA	NA	NA	NA	NA	NA	NA	NA	NA	NA	NA	NA	NA	NA	NA	NA	NA	NA	0.504854	0.490741	NA	NA	0.528846	0.59375	NA	NA	NA	NA	NA	NA	NA	NA	NA	NA	NA	NA	NA	NA	NA	NA	NA	NA	NA	NA	NA	NA	0.481928	0.583333	0.5	0.446809	0.351852	0.520833	NA	NA	0.727273	0.585366	0.44	0.555556	0.522727	0.52381	NA	NA	NA	NA	NA	NA	NA	NA	NA	NA	NA	NA	NA	NA	NA	NA	NA	NA
chrXIII_192047_C_T	NA	NA	NA	NA	NA	NA	NA	NA	NA	NA	NA	NA	NA	NA	NA	NA	NA	NA	NA	NA	NA	NA	NA	NA	NA	NA	NA	NA	0.509615	0.504587	NA	NA	0.524272	0.59375	NA	NA	NA	NA	NA	NA	NA	NA	NA	NA	NA	NA	NA	NA	NA	NA	NA	NA	NA	NA	NA	NA	0.46988	0.583333	0.540541	0.458333	0.351852	0.520833	NA	NA	0.72093	0.585366	0.44898	0.567568	0.522727	0.536585	NA	NA	NA	NA	NA	NA	NA	NA	NA	NA	NA	NA	NA	NA	NA	NA	NA	NA
chrXIII_192110_T_C	0.529412	0.493671	0.557692	0.445312	0.753846	0.517647	0.568627	0.539823	0.539326	0.516484	0.508621	0.463636	0.614458	0.575221	0.553191	0.535714	0.552	0.524272	0.457944	0.57554	0.541667	0.54	0.53719	0.451327	0.57971	0.459016	0.462264	0.486726	0.441441	0.539823	0.52459	0.515625	0.5	0.525253	0.393443	0.492754	0.623853	0.505495	0.435185	0.594595	0.554054	0.491803	0.482456	0.448276	NA	NA	NA	NA	NA	NA	NA	NA	NA	NA	NA	NA	0.505376	0.54386	0.491525	0.508475	0.40625	0.535714	0.653333	0.535714	0.666667	0.655172	0.428571	0.516667	0.4	0.581818	0.56338	0.5	0.586207	0.511111	0.54902	0.698113	0.54878	0.506849	0.478873	0.536232	NA	NA	NA	NA	NA	NA	NA	NA
chrXIII_192137_CAAAAAAAA_CAAAAAAAAA	NA	NA	NA	NA	NA	0.55914	NA	NA	NA	NA	0.555556	0.462264	NA	NA	NA	NA	NA	0.568966	NA	NA	NA	NA	NA	NA	0.542169	NA	0.54717	0.529915	NA	NA	NA	0.578947	0.530973	NA	0.478873	0.560976	NA	0.597826	NA	NA	NA	0.581081	NA	0.522936	NA	NA	NA	NA	NA	NA	NA	NA	NA	NA	NA	NA	0.59	0.521127	NA	NA	NA	NA	NA	0.6	NA	NA	NA	NA	NA	NA	0.584416	0.6	NA	NA	NA	NA	0.561798	0.505618	NA	0.539474	NA	NA	NA	NA	NA	NA	NA	NA
chrXIII_192147_C_T	NA	NA	NA	NA	NA	NA	NA	NA	NA	NA	NA	NA	NA	NA	0.586207	0.449275	NA	NA	NA	NA	NA	NA	NA	NA	NA	NA	NA	NA	NA	NA	0.553846	0.421875	0.792453	NA	0.403226	0.469697	NA	NA	NA	NA	0.581081	0.459016	NA	NA	NA	NA	NA	NA	NA	NA	NA	NA	NA	NA	NA	NA	NA	NA	0.484848	0.54386	0.391892	0.507692	NA	NA	0.678571	0.641791	0.405797	0.492754	0.295082	0.567164	NA	NA	0.6	0.47541	0.523077	0.588235	NA	NA	NA	NA	NA	NA	NA	NA	NA	NA	NA	NA
chrXIII_192203_G_A	NA	NA	NA	NA	NA	NA	0.528302	0.630631	0.487805	0.5	NA	NA	NA	NA	NA	NA	NA	NA	NA	NA	NA	NA	NA	NA	NA	NA	NA	NA	NA	NA	NA	NA	0.426471	0.561404	NA	NA	NA	NA	NA	NA	NA	NA	NA	NA	NA	NA	NA	NA	NA	NA	NA	NA	NA	NA	NA	NA	0.484211	0.460674	0.434211	0.545455	0.411765	0.515625	NA	NA	0.71875	0.59375	0.354839	0.522388	0.310345	0.528571	NA	NA	NA	NA	NA	NA	NA	NA	NA	NA	NA	NA	NA	NA	NA	NA	NA	NA
chrXIII_192206_C_T	NA	NA	NA	NA	NA	NA	NA	NA	NA	NA	NA	NA	NA	NA	NA	NA	NA	NA	NA	NA	NA	NA	NA	NA	NA	NA	NA	NA	0.401361	0.393443	NA	NA	NA	NA	NA	NA	NA	NA	NA	NA	NA	NA	NA	NA	NA	NA	NA	NA	NA	NA	NA	NA	NA	NA	NA	NA	NA	NA	NA	NA	NA	NA	NA	NA	NA	NA	NA	NA	NA	NA	NA	NA	NA	NA	NA	NA	NA	NA	NA	NA	NA	NA	NA	NA	NA	NA	NA	NA
chrXIII_192208_A_G	NA	NA	NA	NA	NA	NA	0.527778	0.635514	0.483871	0.517544	NA	NA	NA	NA	NA	NA	NA	NA	NA	NA	NA	NA	NA	NA	NA	NA	NA	NA	NA	NA	NA	NA	0.44697	0.550847	NA	NA	NA	NA	NA	NA	NA	NA	NA	NA	NA	NA	NA	NA	NA	NA	NA	NA	NA	NA	NA	NA	0.462366	0.483146	0.445783	0.527273	0.42029	0.515625	NA	NA	0.724638	0.580645	0.349206	0.53125	0.305085	0.514286	NA	NA	NA	NA	NA	NA	NA	NA	NA	NA	NA	NA	NA	NA	NA	NA	NA	NA
chrXIII_192254_C_T	NA	NA	NA	NA	NA	NA	0.508929	0.615385	0.471698	0.542857	NA	NA	NA	NA	NA	NA	NA	NA	NA	NA	NA	NA	NA	NA	NA	NA	NA	NA	NA	NA	NA	NA	NA	NA	NA	NA	NA	NA	NA	NA	NA	NA	NA	NA	NA	NA	NA	NA	NA	NA	NA	NA	NA	NA	NA	NA	NA	NA	NA	NA	NA	NA	NA	NA	0.821918	0.55	0.34	0.466667	0.278689	0.507692	NA	NA	NA	NA	NA	NA	NA	NA	NA	NA	NA	NA	NA	NA	NA	NA	NA	NA
chrXIII_192291_G_A	NA	NA	NA	NA	NA	NA	0.522124	0.5	0.487395	0.552632	NA	NA	NA	NA	NA	NA	NA	NA	NA	NA	NA	NA	NA	NA	NA	NA	NA	NA	0.4375	0.5	NA	NA	0.468085	0.464567	NA	NA	NA	NA	NA	NA	NA	NA	NA	NA	NA	NA	NA	NA	NA	NA	NA	NA	NA	NA	NA	NA	0.439024	0.508475	0.487805	0.451613	0.37931	0.431034	NA	NA	0.736842	0.539683	0.288889	0.442623	0.298246	0.507937	NA	NA	NA	NA	NA	NA	NA	NA	NA	NA	NA	NA	NA	NA	NA	NA	NA	NA
chrXIII_192321_T_C	0.534884	0.5	0.553846	0.421488	0.488889	0.505051	NA	NA	NA	NA	0.447368	0.451327	0.722892	0.571429	0.526316	0.45614	0.56391	0.45283	0.460784	0.530303	0.504065	0.536585	0.540323	0.460526	0.447059	0.4	0.472973	0.4	NA	NA	0.493333	0.457143	NA	NA	0.267857	0.393939	0.448276	0.525253	0.387931	0.486239	0.493671	0.59375	0.519084	0.473282	NA	NA	NA	NA	NA	NA	NA	NA	NA	NA	NA	NA	NA	NA	NA	NA	NA	NA	0.62963	0.396552	NA	NA	NA	NA	NA	NA	0.478873	0.507246	0.585106	0.403226	0.527027	0.520548	0.510417	0.52439	0.436782	0.45	NA	NA	NA	NA	NA	NA	NA	NA
chrXIII_192332_T_C	NA	NA	NA	NA	NA	NA	0.508475	0.5	0.433333	0.495798	NA	NA	NA	NA	NA	NA	NA	NA	NA	NA	NA	NA	NA	NA	NA	NA	NA	NA	0.464	0.464789	NA	NA	0.459259	0.46087	NA	NA	NA	NA	NA	NA	NA	NA	NA	NA	NA	NA	NA	NA	NA	NA	NA	NA	NA	NA	NA	NA	0.45	0.444444	0.519481	0.413793	0.416667	0.362069	NA	NA	0.71831	0.54386	0.377778	0.4	0.272727	0.555556	NA	NA	NA	NA	NA	NA	NA	NA	NA	NA	NA	NA	NA	NA	NA	NA	NA	NA
chrXIII_192338_G_A	NA	NA	NA	NA	NA	NA	NA	NA	NA	NA	NA	NA	NA	NA	NA	NA	NA	NA	NA	NA	NA	NA	NA	NA	NA	NA	NA	NA	NA	NA	NA	NA	0.430769	0.461538	NA	NA	NA	NA	NA	NA	NA	NA	NA	NA	NA	NA	NA	NA	NA	NA	NA	NA	NA	NA	NA	NA	NA	NA	NA	NA	NA	NA	NA	NA	NA	NA	NA	NA	NA	NA	NA	NA	NA	NA	NA	NA	NA	NA	NA	NA	NA	NA	NA	NA	NA	NA	NA	NA
chrXIII_192359_C_T	NA	NA	NA	NA	NA	NA	NA	NA	NA	NA	NA	NA	NA	NA	NA	NA	NA	NA	NA	NA	NA	NA	NA	NA	NA	NA	NA	NA	NA	NA	NA	NA	0.432	0.462687	NA	NA	NA	NA	NA	NA	NA	NA	NA	NA	NA	NA	NA	NA	NA	NA	NA	NA	NA	NA	NA	NA	NA	NA	NA	NA	NA	NA	NA	NA	NA	NA	NA	NA	NA	NA	NA	NA	NA	NA	NA	NA	NA	NA	NA	NA	NA	NA	NA	NA	NA	NA	NA	NA
chrXIII_192372_T_C	0.586466	0.479675	0.481752	0.418605	0.431579	0.423077	NA	NA	NA	NA	0.414634	0.415254	0.590361	0.594203	0.522388	0.411765	0.588652	0.474576	0.410714	0.472	0.518182	0.472603	0.515152	0.51049	0.457831	0.422222	0.484663	0.415385	NA	NA	0.46988	0.47619	NA	NA	0.265625	0.435484	0.477876	0.460177	0.435185	0.42735	0.552941	0.546667	0.435714	0.474138	NA	NA	NA	NA	NA	NA	NA	NA	NA	NA	NA	NA	NA	NA	NA	NA	NA	NA	0.6125	0.5	NA	NA	NA	NA	NA	NA	0.384615	0.485714	0.597826	0.363636	0.608108	0.545455	0.532609	0.602041	0.358974	0.52	NA	NA	NA	NA	NA	NA	NA	NA
chrXIII_192396_C_T	0.570423	0.532787	0.514925	0.408333	0.395833	0.419048	0.489796	0.62963	0.390244	0.402985	0.417323	0.445312	0.56044	0.630435	0.471429	0.40678	0.566434	0.529851	0.417323	0.484127	0.528846	0.513514	0.471074	0.51773	0.385542	0.445652	0.490323	0.426471	0.43662	0.439394	0.506329	0.538462	0.396947	0.421429	0.322581	0.467742	0.46789	0.451128	0.471698	0.439394	0.561644	0.546667	0.443609	0.533981	NA	NA	NA	NA	NA	NA	NA	NA	NA	NA	NA	NA	0.466667	0.452055	0.5	0.482759	0.520548	0.430769	0.516484	0.55	0.527778	0.509434	0.42	0.428571	0.448276	0.544118	0.405063	0.491803	0.61	0.360656	0.602564	0.462963	0.488095	0.643678	0.39726	0.505618	NA	NA	NA	NA	NA	NA	NA	NA
chrXIII_192414_A_G	NA	NA	NA	NA	NA	NA	0.43609	0.583333	0.377049	0.429688	NA	NA	NA	NA	NA	NA	NA	NA	NA	NA	NA	NA	NA	NA	NA	NA	NA	NA	0.410072	0.421429	NA	NA	0.380952	0.419118	NA	NA	NA	NA	NA	NA	NA	NA	NA	NA	NA	NA	NA	NA	NA	NA	NA	NA	NA	NA	NA	NA	0.441176	0.407895	0.484848	0.46	0.534247	0.42623	NA	NA	0.615385	0.5	0.428571	0.409091	0.415094	0.540984	NA	NA	NA	NA	NA	NA	NA	NA	NA	NA	NA	NA	NA	NA	NA	NA	NA	NA
chrXIII_192432_T_C	0.544715	0.571429	0.544118	0.45098	0.415584	0.487805	0.496063	0.594059	0.448819	0.46281	0.413793	0.476636	0.642857	0.658333	0.462687	0.345455	0.630631	0.569231	0.440367	0.509091	0.536842	0.521739	0.54918	0.469231	0.5	0.492063	0.57971	0.439655	0.391608	0.389831	0.567568	0.48	0.4375	0.460317	0.428571	0.515625	0.529412	0.571429	0.443299	0.507812	0.557143	0.57971	0.448276	0.568182	NA	NA	NA	NA	NA	NA	NA	NA	NA	NA	NA	NA	0.484848	0.430769	0.454545	0.48	0.544118	0.428571	0.559524	0.603448	0.545455	0.478261	0.423077	0.409836	0.446429	0.560606	0.472727	0.55102	0.618557	0.288462	0.513158	0.488889	0.59375	0.666667	0.44	0.555556	NA	NA	NA	NA	NA	NA	NA	NA
chrXIII_192436_T_C	0.552846	0.548673	0.525926	0.43	0.43038	0.475	0.51145	0.57732	0.457364	0.47619	0.403509	0.481818	0.642857	0.661157	0.469697	0.333333	0.625	0.564885	0.45045	0.495413	0.552083	0.52518	0.54918	0.469697	0.5	0.466667	0.554745	0.422414	0.384615	0.37931	0.535211	0.489796	0.438462	0.456	0.412698	0.52459	0.542056	0.577586	0.453608	0.519084	0.560606	0.534247	0.448276	0.577778	NA	NA	NA	NA	NA	NA	NA	NA	NA	NA	NA	NA	0.492537	0.455882	0.455882	0.45098	0.544118	0.425926	0.54878	0.603448	0.545455	0.489362	0.423077	0.419355	0.446429	0.552239	0.462963	0.5625	0.617021	0.27451	0.519481	0.511111	0.621212	0.671233	0.447368	0.569444	NA	NA	NA	NA	NA	NA	NA	NA
chrXIII_192465_C_A	NA	NA	NA	NA	NA	NA	NA	NA	NA	NA	NA	NA	NA	NA	NA	NA	NA	NA	NA	NA	NA	NA	NA	NA	NA	NA	NA	NA	NA	NA	NA	NA	NA	NA	NA	NA	NA	NA	NA	NA	NA	NA	NA	NA	NA	NA	NA	NA	NA	NA	NA	NA	NA	NA	NA	NA	NA	NA	NA	NA	NA	NA	NA	NA	0.630769	0.479167	0.425926	0.421875	0.446429	0.507692	NA	NA	NA	NA	NA	NA	NA	NA	NA	NA	NA	NA	NA	NA	NA	NA	NA	NA
chrXIII_192520_A_C	NA	NA	NA	NA	NA	NA	NA	NA	NA	NA	NA	NA	NA	NA	NA	NA	NA	NA	NA	NA	NA	NA	NA	NA	NA	NA	NA	NA	NA	NA	NA	NA	NA	NA	NA	NA	NA	NA	NA	NA	NA	NA	NA	NA	NA	NA	NA	NA	NA	NA	NA	NA	NA	NA	NA	NA	0.514286	0.583333	0.455696	0.52459	0.485294	0.418919	NA	NA	NA	NA	NA	NA	NA	NA	NA	NA	NA	NA	NA	NA	NA	NA	NA	NA	NA	NA	NA	NA	NA	NA	NA	NA
chrXIII_192550_C_A	NA	NA	NA	NA	NA	NA	NA	NA	NA	NA	NA	NA	NA	NA	NA	NA	NA	NA	NA	NA	NA	NA	NA	NA	NA	NA	NA	NA	NA	NA	NA	NA	NA	NA	NA	NA	NA	NA	NA	NA	NA	NA	NA	NA	NA	NA	NA	NA	NA	NA	NA	NA	NA	NA	NA	NA	NA	NA	NA	NA	NA	NA	NA	NA	0.698413	0.418182	0.440678	0.492308	0.48	0.466667	NA	NA	NA	NA	NA	NA	NA	NA	NA	NA	NA	NA	NA	NA	NA	NA	NA	NA
chrXIII_192634_G_A	NA	NA	NA	NA	NA	NA	NA	NA	NA	NA	NA	NA	NA	NA	NA	NA	NA	NA	NA	NA	NA	NA	NA	NA	NA	NA	NA	NA	NA	NA	NA	NA	NA	NA	NA	NA	NA	NA	NA	NA	NA	NA	NA	NA	NA	NA	NA	NA	NA	NA	NA	NA	NA	NA	NA	NA	NA	NA	NA	NA	NA	NA	NA	NA	0.71875	0.470588	0.52381	0.515625	0.529412	0.576271	NA	NA	NA	NA	NA	NA	NA	NA	NA	NA	NA	NA	NA	NA	NA	NA	NA	NA
chrXIII_192717_C_CA	NA	NA	NA	NA	NA	NA	NA	NA	NA	NA	NA	NA	NA	NA	NA	NA	NA	NA	NA	NA	NA	NA	NA	NA	NA	NA	NA	NA	0.503145	0.516129	NA	NA	NA	NA	NA	NA	NA	NA	NA	NA	NA	NA	NA	NA	NA	NA	NA	NA	NA	NA	NA	NA	NA	NA	NA	NA	NA	NA	NA	NA	NA	NA	NA	NA	NA	NA	NA	NA	NA	NA	NA	NA	NA	NA	NA	NA	NA	NA	NA	NA	NA	NA	NA	NA	NA	NA	NA	NA
chrXIII_192721_C_T	NA	NA	NA	NA	NA	NA	NA	NA	NA	NA	NA	NA	NA	NA	NA	NA	NA	NA	NA	NA	NA	NA	NA	NA	NA	NA	NA	NA	0.380282	0.401709	NA	NA	NA	NA	NA	NA	NA	NA	NA	NA	NA	NA	NA	NA	NA	NA	NA	NA	NA	NA	NA	NA	NA	NA	NA	NA	NA	NA	NA	NA	NA	NA	NA	NA	NA	NA	NA	NA	NA	NA	NA	NA	NA	NA	NA	NA	NA	NA	NA	NA	NA	NA	NA	NA	NA	NA	NA	NA
chrXIII_192728_G_A	NA	NA	NA	NA	NA	NA	NA	NA	NA	NA	NA	NA	NA	NA	NA	NA	NA	NA	NA	NA	NA	NA	NA	NA	NA	NA	NA	NA	NA	NA	NA	NA	NA	NA	NA	NA	NA	NA	NA	NA	NA	NA	NA	NA	NA	NA	NA	NA	NA	NA	NA	NA	NA	NA	NA	NA	NA	NA	NA	NA	NA	NA	0.506667	0.492754	NA	NA	NA	NA	NA	NA	NA	NA	NA	NA	NA	NA	NA	NA	NA	NA	NA	NA	NA	NA	NA	NA	NA	NA
chrXIII_192742_G_GATAT	0.688	0.728155	NA	0.690265	0.8	0.709677	NA	NA	NA	NA	NA	NA	NA	0.700787	0.532258	0.571429	0.63	0.649485	0.626168	0.634615	0.662651	NA	0.747664	0.714286	0.75	0.74026	0.761905	0.594595	NA	NA	0.6	NA	NA	NA	0.642857	0.545455	0.754902	NA	NA	0.734513	NA	0.583333	0.747368	NA	NA	NA	NA	NA	NA	NA	NA	NA	NA	NA	NA	NA	NA	NA	NA	NA	NA	NA	NA	NA	NA	NA	NA	NA	NA	NA	NA	NA	NA	NA	NA	NA	NA	NA	NA	NA	NA	NA	NA	NA	NA	NA	NA	NA
chrXIII_192742_G_GATATAT	NA	NA	NA	NA	NA	NA	NA	NA	NA	NA	0.678261	0.675676	NA	NA	NA	NA	NA	NA	NA	NA	NA	NA	NA	NA	NA	NA	NA	NA	NA	NA	NA	NA	NA	NA	NA	NA	NA	NA	NA	NA	NA	NA	NA	NA	NA	NA	NA	NA	NA	NA	NA	NA	NA	NA	NA	NA	NA	NA	NA	NA	NA	NA	NA	NA	NA	NA	NA	NA	NA	NA	0.760563	0.736842	0.630952	0.507937	0.715909	0.603774	0.686567	0.6375	0.730769	0.722222	NA	NA	NA	NA	NA	NA	NA	NA
chrXIII_192742_GGT_GATATGT	NA	NA	NA	NA	NA	NA	NA	NA	NA	NA	NA	NA	0.803571	NA	NA	NA	NA	NA	NA	NA	NA	NA	NA	NA	NA	NA	NA	NA	NA	NA	NA	0.628571	NA	NA	NA	NA	NA	0.673684	0.663265	NA	NA	NA	NA	0.633663	NA	NA	NA	NA	NA	NA	NA	NA	NA	NA	NA	NA	NA	NA	NA	NA	NA	NA	NA	NA	NA	NA	NA	NA	NA	NA	NA	NA	NA	NA	NA	NA	NA	NA	NA	NA	NA	NA	NA	NA	NA	NA	NA	NA
chrXIII_192743_G_A	NA	NA	NA	NA	NA	NA	NA	NA	NA	NA	NA	NA	NA	NA	NA	NA	NA	NA	NA	NA	NA	NA	NA	NA	NA	NA	NA	NA	NA	NA	NA	NA	NA	NA	NA	NA	NA	NA	NA	NA	NA	NA	NA	NA	NA	NA	NA	NA	NA	NA	NA	NA	NA	NA	NA	NA	NA	NA	NA	NA	NA	NA	0.527027	0.551724	NA	NA	NA	NA	NA	NA	NA	NA	NA	NA	NA	NA	NA	NA	NA	NA	NA	NA	NA	NA	NA	NA	NA	NA
chrXIII_192743_GTATATATATATATATAT_GTATATATATATATATATATAT	NA	NA	0.646018	NA	NA	NA	NA	NA	NA	NA	NA	NA	0.818182	NA	0.539683	NA	NA	NA	NA	NA	NA	NA	NA	0.669492	NA	NA	NA	NA	NA	NA	NA	NA	NA	NA	NA	NA	NA	NA	0.639175	NA	NA	NA	NA	NA	NA	NA	NA	NA	NA	NA	NA	NA	NA	NA	NA	NA	NA	NA	NA	NA	NA	NA	NA	NA	NA	NA	NA	NA	NA	NA	NA	NA	NA	NA	NA	NA	NA	NA	NA	NA	NA	NA	NA	NA	NA	NA	NA	NA
chrXIII_192747_ATAT_ATATTTAT	NA	NA	NA	NA	NA	NA	NA	NA	NA	NA	NA	NA	NA	NA	NA	NA	NA	NA	NA	NA	0.775281	NA	NA	NA	NA	NA	NA	NA	NA	NA	NA	NA	NA	NA	NA	NA	NA	NA	NA	NA	NA	NA	NA	NA	NA	NA	NA	NA	NA	NA	NA	NA	NA	NA	NA	NA	NA	NA	NA	NA	NA	NA	NA	NA	NA	NA	NA	NA	NA	NA	NA	NA	NA	NA	NA	NA	NA	NA	NA	NA	NA	NA	NA	NA	NA	NA	NA	NA
chrXIII_192749_ATAT_ATATTTAT	NA	NA	NA	NA	NA	NA	NA	NA	NA	NA	NA	NA	NA	NA	NA	NA	NA	NA	NA	0.768519	NA	NA	NA	NA	NA	NA	NA	NA	NA	NA	NA	NA	NA	NA	NA	NA	NA	NA	NA	NA	NA	NA	NA	NA	NA	NA	NA	NA	NA	NA	NA	NA	NA	NA	NA	NA	NA	NA	NA	NA	NA	NA	NA	NA	NA	NA	NA	NA	NA	NA	NA	NA	NA	NA	NA	NA	NA	NA	NA	NA	NA	NA	NA	NA	NA	NA	NA	NA
chrXIII_192760_T_TATAC	NA	NA	NA	NA	NA	NA	NA	NA	NA	NA	NA	NA	NA	NA	NA	NA	NA	NA	NA	0.681818	0.731959	0.713043	NA	NA	NA	NA	NA	NA	NA	NA	NA	NA	NA	NA	NA	NA	NA	NA	NA	0.782609	NA	NA	NA	NA	NA	NA	NA	NA	NA	NA	NA	NA	NA	NA	NA	NA	NA	NA	NA	NA	NA	NA	NA	NA	NA	NA	NA	NA	NA	NA	NA	NA	NA	NA	NA	NA	NA	NA	NA	NA	NA	NA	NA	NA	NA	NA	NA	NA
chrXIII_192991_T_C	NA	NA	NA	NA	NA	NA	NA	NA	NA	NA	NA	NA	NA	NA	NA	NA	NA	NA	NA	NA	NA	NA	NA	NA	NA	NA	NA	NA	0.44375	0.463576	NA	NA	NA	NA	NA	NA	NA	NA	NA	NA	NA	NA	NA	NA	NA	NA	NA	NA	NA	NA	NA	NA	NA	NA	NA	NA	NA	NA	NA	NA	NA	NA	NA	NA	NA	NA	NA	NA	NA	NA	NA	NA	NA	NA	NA	NA	NA	NA	NA	NA	NA	NA	NA	NA	NA	NA	NA	NA
chrXIII_193006_C_A	0.457746	0.496063	0.493333	0.507463	0.593023	0.654321	NA	NA	NA	NA	0.554054	0.4	NA	NA	NA	NA	0.531646	0.416	0.418919	0.483221	0.431818	0.496183	0.573248	0.47651	0.56962	0.406977	0.41844	0.464052	NA	NA	0.433333	0.455882	NA	NA	0.298507	0.4375	0.451852	0.5	0.443548	0.474453	0.47191	0.419753	0.472441	0.483871	NA	NA	NA	NA	NA	NA	NA	NA	NA	NA	NA	NA	NA	NA	NA	NA	NA	NA	NA	NA	NA	NA	NA	NA	NA	NA	0.558442	0.460526	0.58209	0.459016	0.559524	0.465116	0.448598	0.529412	0.410256	0.506329	NA	NA	NA	NA	NA	NA	NA	NA
chrXIII_193083_A_G	0.458333	0.547009	0.569231	0.522523	0.531646	0.6	NA	NA	NA	NA	0.478873	0.507463	0.67033	0.598485	0.597403	0.463768	NA	NA	NA	NA	NA	NA	NA	NA	NA	NA	NA	NA	NA	NA	0.447059	0.483333	NA	NA	0.319444	0.418919	0.473684	0.509804	0.368	0.503597	0.564706	0.494118	0.416667	0.460938	NA	NA	NA	NA	NA	NA	NA	NA	NA	NA	NA	NA	NA	NA	NA	NA	NA	NA	0.6375	0.507246	NA	NA	NA	NA	NA	NA	0.405797	0.361446	0.542373	0.454545	0.608108	0.377778	0.506329	0.610169	0.45122	0.441176	NA	NA	NA	NA	NA	NA	NA	NA
chrXIII_193159_A_G	0.514085	0.47	0.560811	0.516393	0.614458	0.448276	NA	NA	NA	NA	0.493506	0.42735	0.649485	0.630769	0.521739	0.5	0.519481	0.561538	0.368	0.484615	0.615385	0.495575	0.487342	0.44186	0.56338	0.443038	0.496296	0.458333	0.381818	0.466216	0.402597	0.45098	NA	NA	0.333333	0.43662	0.454545	0.504065	0.426573	0.5	0.6	0.402299	0.456522	0.550847	NA	NA	NA	NA	NA	NA	NA	NA	NA	NA	NA	NA	NA	NA	NA	NA	NA	NA	0.565789	0.571429	NA	NA	NA	NA	NA	NA	0.476744	0.493333	0.484375	0.454545	0.540541	0.552632	0.55	0.602941	0.405797	0.523077	NA	NA	NA	NA	NA	NA	NA	NA
chrXIII_193196_G_A	NA	NA	NA	NA	NA	NA	NA	NA	NA	NA	NA	NA	NA	NA	NA	NA	NA	NA	NA	NA	NA	NA	NA	NA	NA	NA	NA	NA	NA	NA	NA	NA	NA	NA	NA	NA	NA	NA	NA	NA	NA	NA	NA	NA	NA	NA	NA	NA	NA	NA	NA	NA	NA	NA	NA	NA	NA	NA	NA	NA	NA	NA	NA	NA	NA	NA	NA	NA	NA	NA	NA	NA	NA	NA	NA	NA	NA	NA	NA	NA	0.42623	0.52459	0.57971	0.623377	0.5	0.475	0.511905	0.447761
chrXIII_193232_A_G	0.506667	0.478261	0.514085	0.541985	0.5875	0.444444	NA	NA	NA	NA	NA	NA	NA	NA	NA	NA	NA	NA	NA	NA	NA	NA	NA	NA	NA	NA	NA	NA	NA	NA	0.413333	0.344828	NA	NA	0.230769	0.363636	0.424242	0.528926	0.378571	0.458647	0.556962	0.353659	0.425373	0.531034	NA	NA	NA	NA	NA	NA	NA	NA	NA	NA	NA	NA	NA	NA	NA	NA	NA	NA	NA	NA	NA	NA	NA	NA	NA	NA	0.5	0.461538	0.45614	0.421053	0.53125	0.513514	0.512821	0.514706	0.353846	0.438596	NA	NA	NA	NA	NA	NA	NA	NA
chrXIII_193255_C_A	NA	NA	NA	NA	NA	NA	NA	NA	NA	NA	NA	NA	NA	NA	NA	NA	0.478261	0.5	0.416058	0.470588	0.5	0.545455	0.506494	0.421875	0.466667	0.442857	0.422819	0.461538	NA	NA	NA	NA	NA	NA	NA	NA	NA	NA	NA	NA	NA	NA	NA	NA	NA	NA	NA	NA	NA	NA	NA	NA	NA	NA	NA	NA	NA	NA	NA	NA	NA	NA	NA	NA	NA	NA	NA	NA	NA	NA	NA	NA	NA	NA	NA	NA	NA	NA	NA	NA	NA	NA	NA	NA	NA	NA	NA	NA
chrXIII_193330_T_C	NA	NA	NA	NA	NA	NA	NA	NA	NA	NA	NA	NA	0.701923	0.564103	0.628571	0.459016	NA	NA	NA	NA	NA	NA	NA	NA	NA	NA	NA	NA	NA	NA	NA	NA	NA	NA	NA	NA	NA	NA	NA	NA	NA	NA	NA	NA	NA	NA	NA	NA	NA	NA	NA	NA	NA	NA	NA	NA	NA	NA	NA	NA	NA	NA	0.5625	0.564516	NA	NA	NA	NA	NA	NA	NA	NA	NA	NA	NA	NA	NA	NA	NA	NA	NA	NA	NA	NA	NA	NA	NA	NA
chrXIII_193339_C_T	NA	NA	NA	NA	NA	NA	NA	NA	NA	NA	NA	NA	NA	NA	NA	NA	NA	NA	NA	NA	NA	NA	NA	NA	NA	NA	NA	NA	NA	NA	NA	NA	NA	NA	NA	NA	NA	NA	NA	NA	NA	NA	NA	NA	NA	NA	NA	NA	NA	NA	NA	NA	NA	NA	NA	NA	0.471429	0.5625	0.435484	0.447761	0.342466	0.391892	NA	NA	NA	NA	NA	NA	NA	NA	NA	NA	NA	NA	NA	NA	NA	NA	NA	NA	NA	NA	NA	NA	NA	NA	NA	NA
chrXIII_193619_G_A	NA	NA	NA	NA	NA	NA	NA	NA	NA	NA	NA	NA	NA	NA	NA	NA	NA	NA	NA	NA	NA	NA	NA	NA	NA	NA	NA	NA	NA	NA	NA	NA	NA	NA	NA	NA	NA	NA	NA	NA	NA	NA	NA	NA	NA	NA	NA	NA	NA	NA	NA	NA	NA	NA	NA	NA	NA	NA	NA	NA	NA	NA	0.5	0.580247	NA	NA	NA	NA	NA	NA	NA	NA	NA	NA	NA	NA	NA	NA	NA	NA	NA	NA	NA	NA	NA	NA	NA	NA
chrXIII_193709_C_A	0.528	0.495327	0.478571	0.509804	0.536585	0.445652	0.555556	0.491667	0.485981	0.515625	0.546099	0.473282	0.65812	0.566176	0.534091	0.536232	0.489051	0.509804	0.459854	0.44898	0.433962	0.560606	0.504065	0.492063	0.483871	0.546875	0.433333	0.476923	NA	NA	0.375	0.42	NA	NA	0.348837	0.46	0.577778	0.433333	0.491379	0.392857	0.574074	0.5	0.5	0.477612	NA	NA	NA	NA	NA	NA	NA	NA	NA	NA	NA	NA	0.586667	0.522388	0.434783	0.506024	0.431818	0.533333	0.43617	0.613333	NA	NA	NA	NA	NA	NA	0.394737	0.492308	0.477778	0.583333	0.481928	0.396552	0.453333	0.564103	0.492308	0.404494	NA	NA	NA	NA	NA	NA	NA	NA
chrXIII_193723_G_A	0.527132	0.473684	0.496503	0.468468	0.580247	0.431818	NA	NA	NA	NA	0.5	0.485075	0.649123	0.578947	0.506024	0.479452	0.492857	0.475728	0.438849	0.451327	0.414414	0.537879	0.479339	0.492063	0.466667	0.477612	0.422764	0.484615	NA	NA	0.435484	0.423077	NA	NA	0.354167	0.458333	0.607407	0.418605	0.438596	0.372881	0.603448	0.485294	0.473214	0.481481	NA	NA	NA	NA	NA	NA	NA	NA	NA	NA	NA	NA	NA	NA	NA	NA	NA	NA	0.425532	0.578947	NA	NA	NA	NA	NA	NA	0.405405	0.5	0.472527	0.594595	0.47619	0.474576	0.464789	0.536585	0.4375	0.417582	NA	NA	NA	NA	NA	NA	NA	NA
chrXIII_193738_G_A	NA	NA	NA	NA	NA	NA	NA	NA	NA	NA	NA	NA	NA	NA	NA	NA	NA	NA	NA	NA	NA	NA	NA	NA	NA	NA	NA	NA	NA	NA	NA	NA	NA	NA	NA	NA	NA	NA	NA	NA	NA	NA	NA	NA	NA	NA	NA	NA	NA	NA	NA	NA	NA	NA	NA	NA	NA	NA	NA	NA	NA	NA	NA	NA	0.633333	0.571429	0.333333	0.533333	0.434783	0.57971	NA	NA	NA	NA	NA	NA	NA	NA	NA	NA	NA	NA	NA	NA	NA	NA	NA	NA
chrXIII_193971_A_G	0.567797	0.37963	0.445255	0.440678	0.566265	0.506329	NA	NA	NA	NA	0.540984	0.414414	0.701754	0.564516	0.420455	0.55102	0.503597	0.486726	0.414815	0.539683	0.515385	0.544715	0.496063	0.536585	0.474359	0.463768	0.412698	0.384615	NA	NA	0.463768	0.450704	NA	NA	0.425926	0.555556	0.592308	0.44086	0.419355	0.446281	0.487179	0.51087	0.539062	0.462185	NA	NA	NA	NA	NA	NA	NA	NA	NA	NA	NA	NA	NA	NA	NA	NA	NA	NA	0.494382	0.608108	NA	NA	NA	NA	NA	NA	0.5	0.485714	0.489362	0.457627	0.487179	0.421053	0.5	0.378378	0.453333	0.458333	NA	NA	NA	NA	NA	NA	NA	NA
chrXIII_194005_G_T	NA	NA	NA	NA	NA	NA	NA	NA	NA	NA	NA	NA	NA	NA	NA	NA	NA	NA	NA	NA	NA	NA	NA	NA	NA	NA	NA	NA	NA	NA	NA	NA	NA	NA	NA	NA	NA	NA	NA	NA	NA	NA	NA	NA	NA	NA	NA	NA	NA	NA	NA	NA	NA	NA	NA	NA	NA	NA	NA	NA	NA	NA	NA	NA	0.683544	0.438356	0.462687	0.571429	0.353535	0.46988	NA	NA	NA	NA	NA	NA	NA	NA	NA	NA	NA	NA	NA	NA	NA	NA	NA	NA
chrXIII_194017_T_C	NA	NA	NA	NA	NA	NA	NA	NA	NA	NA	NA	NA	NA	NA	NA	NA	NA	NA	NA	NA	NA	NA	NA	NA	NA	NA	NA	NA	NA	NA	NA	NA	NA	NA	NA	NA	NA	NA	NA	NA	NA	NA	NA	NA	NA	NA	NA	NA	NA	NA	NA	NA	NA	NA	NA	NA	0.55	0.573529	0.431818	0.321839	0.452055	0.457143	NA	NA	NA	NA	NA	NA	NA	NA	NA	NA	NA	NA	NA	NA	NA	NA	NA	NA	NA	NA	NA	NA	NA	NA	NA	NA
chrXIII_194053_A_G	NA	NA	NA	NA	NA	NA	NA	NA	NA	NA	NA	NA	NA	NA	NA	NA	NA	NA	NA	NA	NA	NA	NA	NA	NA	NA	NA	NA	0.436709	0.488189	NA	NA	NA	NA	NA	NA	NA	NA	NA	NA	NA	NA	NA	NA	NA	NA	NA	NA	NA	NA	NA	NA	NA	NA	NA	NA	NA	NA	NA	NA	NA	NA	NA	NA	NA	NA	NA	NA	NA	NA	NA	NA	NA	NA	NA	NA	NA	NA	NA	NA	NA	NA	NA	NA	NA	NA	NA	NA
chrXIII_194107_A_G	NA	NA	NA	NA	NA	NA	NA	NA	NA	NA	NA	NA	NA	NA	NA	NA	NA	NA	NA	NA	NA	NA	NA	NA	NA	NA	NA	NA	0.47619	0.525424	NA	NA	NA	NA	NA	NA	NA	NA	NA	NA	NA	NA	NA	NA	NA	NA	NA	NA	NA	NA	NA	NA	NA	NA	NA	NA	NA	NA	NA	NA	NA	NA	NA	NA	NA	NA	NA	NA	NA	NA	NA	NA	NA	NA	NA	NA	NA	NA	NA	NA	NA	NA	NA	NA	NA	NA	NA	NA
chrXIII_194164_C_T	NA	NA	NA	NA	NA	NA	NA	NA	NA	NA	NA	NA	NA	NA	NA	NA	NA	NA	NA	NA	NA	NA	NA	NA	NA	NA	NA	NA	NA	NA	NA	NA	NA	NA	NA	NA	NA	NA	NA	NA	NA	NA	NA	NA	NA	NA	NA	NA	NA	NA	NA	NA	NA	NA	NA	NA	0.50495	0.576087	0.472222	0.304348	0.413333	0.416667	NA	NA	NA	NA	NA	NA	NA	NA	NA	NA	NA	NA	NA	NA	NA	NA	NA	NA	NA	NA	NA	NA	NA	NA	NA	NA
chrXIII_194335_C_T	0.525926	0.551724	0.554054	0.57037	0.524752	0.52439	0.511811	0.448	0.478992	0.598425	0.512195	0.467153	0.689076	0.541667	0.595238	0.416667	0.588235	0.516393	0.404959	0.516556	0.572464	0.522876	0.525974	0.473684	0.446154	0.493671	0.576271	0.496241	NA	NA	0.465753	0.432432	NA	NA	0.368421	0.455882	0.617647	0.461538	0.48	0.412214	0.539216	0.482353	0.486239	0.532787	NA	NA	NA	NA	NA	NA	NA	NA	NA	NA	NA	NA	NA	NA	NA	NA	NA	NA	0.5	0.492958	NA	NA	NA	NA	NA	NA	0.424242	0.468354	0.5	0.480769	0.517241	0.470588	0.585366	0.530864	0.573333	0.534247	NA	NA	NA	NA	NA	NA	NA	NA
chrXIII_194434_G_A	NA	NA	NA	NA	NA	NA	NA	NA	NA	NA	NA	NA	0.64486	0.550388	0.540541	0.441176	NA	NA	NA	NA	NA	NA	NA	NA	NA	NA	NA	NA	NA	NA	NA	NA	NA	NA	NA	NA	NA	NA	NA	NA	NA	NA	NA	NA	NA	NA	NA	NA	NA	NA	NA	NA	NA	NA	NA	NA	NA	NA	NA	NA	NA	NA	NA	NA	NA	NA	NA	NA	NA	NA	NA	NA	NA	NA	NA	NA	NA	NA	NA	NA	NA	NA	NA	NA	NA	NA	NA	NA
chrXIII_194436_A_G	0.513889	0.46875	0.585714	0.475806	0.581395	0.566265	NA	NA	NA	NA	0.417178	0.423077	0.638095	0.549618	0.540541	0.449275	0.570175	0.41791	0.430464	0.43787	0.553719	0.506944	0.527273	0.492537	0.5	0.469697	0.488722	0.475524	NA	NA	0.402174	0.514286	NA	NA	0.38806	0.465753	0.412698	0.5	0.443299	0.464052	0.614583	0.418919	0.414286	0.458015	NA	NA	NA	NA	NA	NA	NA	NA	NA	NA	NA	NA	NA	NA	NA	NA	NA	NA	0.521277	0.418182	NA	NA	NA	NA	NA	NA	0.376471	0.526316	0.488636	0.416667	0.45977	0.461538	0.453608	0.4625	0.416667	0.621622	NA	NA	NA	NA	NA	NA	NA	NA
chrXIII_194499_C_T	NA	NA	NA	NA	NA	NA	NA	NA	NA	NA	NA	NA	NA	NA	NA	NA	NA	NA	NA	NA	NA	NA	NA	NA	NA	NA	NA	NA	0.502762	0.504587	NA	NA	NA	NA	NA	NA	NA	NA	NA	NA	NA	NA	NA	NA	NA	NA	NA	NA	NA	NA	NA	NA	NA	NA	NA	NA	NA	NA	NA	NA	NA	NA	NA	NA	NA	NA	NA	NA	NA	NA	NA	NA	NA	NA	NA	NA	NA	NA	NA	NA	NA	NA	NA	NA	NA	NA	NA	NA
chrXIII_194614_T_C	0.503448	0.492188	0.484277	0.534351	0.523256	0.491803	0.525641	0.559633	0.472222	0.56391	0.449612	0.439394	0.612903	0.5	0.472973	0.53125	0.507246	0.442029	0.413043	0.525974	0.571429	0.481752	0.45122	0.395683	0.431818	0.454545	0.517986	0.527559	NA	NA	0.442857	0.568627	NA	NA	0.388889	0.455882	0.419118	0.451613	0.413793	0.42069	0.580645	0.520548	0.42029	0.51145	NA	NA	NA	NA	NA	NA	NA	NA	NA	NA	NA	NA	NA	NA	NA	NA	NA	NA	0.528571	0.507042	NA	NA	NA	NA	NA	NA	0.376623	0.465753	0.583333	0.52	0.58209	0.555556	0.410959	0.421687	0.516129	0.47561	NA	NA	NA	NA	NA	NA	NA	NA
chrXIII_194821_A_C	NA	NA	NA	NA	NA	NA	NA	NA	NA	NA	NA	NA	NA	NA	NA	NA	NA	NA	NA	NA	NA	NA	NA	NA	NA	NA	NA	NA	0.503268	0.496124	NA	NA	NA	NA	NA	NA	NA	NA	NA	NA	NA	NA	NA	NA	NA	NA	NA	NA	NA	NA	NA	NA	NA	NA	NA	NA	NA	NA	NA	NA	NA	NA	NA	NA	NA	NA	NA	NA	NA	NA	NA	NA	NA	NA	NA	NA	NA	NA	NA	NA	NA	NA	NA	NA	NA	NA	NA	NA
chrXIII_194827_T_G	NA	NA	NA	NA	NA	NA	NA	NA	NA	NA	NA	NA	NA	NA	NA	NA	NA	NA	NA	NA	NA	NA	NA	NA	NA	NA	NA	NA	NA	NA	NA	NA	NA	NA	NA	NA	NA	NA	NA	NA	NA	NA	NA	NA	NA	NA	NA	NA	NA	NA	NA	NA	NA	NA	NA	NA	NA	NA	NA	NA	NA	NA	NA	NA	0.709677	0.529412	0.451613	0.52	0.540984	0.523077	NA	NA	NA	NA	NA	NA	NA	NA	NA	NA	NA	NA	NA	NA	NA	NA	NA	NA
chrXIII_194828_T_A	NA	NA	NA	NA	NA	NA	NA	NA	NA	NA	NA	NA	NA	NA	NA	NA	NA	NA	NA	NA	NA	NA	NA	NA	NA	NA	NA	NA	NA	NA	NA	NA	NA	NA	NA	NA	NA	NA	NA	NA	NA	NA	NA	NA	NA	NA	NA	NA	NA	NA	NA	NA	NA	NA	NA	NA	0.474747	0.635135	0.5	0.590164	0.580645	0.486111	NA	NA	NA	NA	NA	NA	NA	NA	NA	NA	NA	NA	NA	NA	NA	NA	NA	NA	NA	NA	NA	NA	NA	NA	NA	NA
chrXIII_194888_G_C	NA	NA	NA	NA	NA	NA	0.534161	0.488722	0.47	0.639344	NA	NA	NA	NA	NA	NA	NA	NA	NA	NA	NA	NA	NA	NA	NA	NA	NA	NA	NA	NA	NA	NA	NA	NA	NA	NA	NA	NA	NA	NA	NA	NA	NA	NA	NA	NA	NA	NA	NA	NA	NA	NA	NA	NA	NA	NA	NA	NA	NA	NA	NA	NA	NA	NA	NA	NA	NA	NA	NA	NA	NA	NA	NA	NA	NA	NA	NA	NA	NA	NA	NA	NA	NA	NA	NA	NA	NA	NA
chrXIII_195045_C_A	0.42446	0.465517	0.567164	0.448276	0.517241	0.389831	NA	NA	NA	NA	0.422222	0.530435	0.636364	0.581197	0.486486	0.516129	0.53125	0.526786	0.43662	0.421875	0.568345	0.46729	0.507937	0.474576	0.571429	0.528302	0.666667	0.525	NA	NA	0.512195	0.387097	NA	NA	0.388889	0.474359	0.403101	0.512397	0.433628	0.483333	0.546512	0.472222	0.412214	0.45614	NA	NA	NA	NA	NA	NA	NA	NA	NA	NA	NA	NA	NA	NA	NA	NA	NA	NA	0.555556	0.591549	0.507246	0.578947	0.377049	0.606557	0.376812	0.525424	0.450704	0.479452	0.465753	0.421875	0.625	0.4	0.537313	0.466667	0.402985	0.4375	NA	NA	NA	NA	NA	NA	NA	NA
chrXIII_195227_A_G	0.48951	0.460317	0.475177	0.387387	0.48	0.405797	NA	NA	NA	NA	0.497041	0.567164	0.685185	0.577778	0.475	0.547945	0.487179	0.53211	0.43662	0.474453	0.58871	0.542857	0.464	0.429752	0.609195	0.477612	0.52381	0.492857	NA	NA	0.578947	0.446154	NA	NA	0.345679	0.540541	0.516129	0.5	0.434426	0.546099	0.541667	0.470588	0.51938	0.45283	NA	NA	NA	NA	NA	NA	NA	NA	NA	NA	NA	NA	NA	NA	NA	NA	NA	NA	0.589474	0.454545	NA	NA	NA	NA	NA	NA	0.465753	0.512195	0.545455	0.346154	0.549296	0.433962	0.5	0.534884	0.301587	0.424242	NA	NA	NA	NA	NA	NA	NA	NA
chrXIII_195282_A_G	0.507692	0.445378	0.563025	0.508333	0.591549	0.435484	NA	NA	NA	NA	0.537931	0.456	0.733333	0.503937	0.46988	0.558824	0.442748	0.553398	0.444444	0.419118	0.548387	0.407767	0.530435	0.457944	0.604938	0.464286	0.550388	0.485075	NA	NA	0.597561	0.553846	NA	NA	0.371795	0.571429	0.491667	0.506667	0.47541	0.589552	0.538462	0.457143	0.463415	0.480769	NA	NA	NA	NA	NA	NA	NA	NA	NA	NA	NA	NA	NA	NA	NA	NA	NA	NA	0.681319	0.491803	NA	NA	NA	NA	NA	NA	0.45	0.459459	0.582278	0.44	0.5125	0.531915	0.461538	0.575758	0.42029	0.482759	NA	NA	NA	NA	NA	NA	NA	NA
chrXIII_195330_C_A	0.5	0.431193	0.562963	0.569106	0.595238	0.59322	0.495652	0.516393	0.527559	0.522388	0.531915	0.507937	0.642105	0.466102	0.521127	0.569444	0.482759	0.556522	0.387324	0.510345	0.5	0.462185	0.521739	0.471074	0.597222	0.479452	0.546154	0.503497	0.407895	0.496	0.507042	0.552239	0.4	0.539683	0.385542	0.516129	0.522523	0.470588	0.410256	0.56391	0.541176	0.4	0.451613	0.469565	NA	NA	NA	NA	NA	NA	NA	NA	NA	NA	NA	NA	NA	NA	NA	NA	NA	NA	0.605634	0.515152	0.492958	0.490909	0.375	0.539683	0.368421	0.550725	0.5	0.523256	0.625	0.442308	0.505882	0.404762	0.493151	0.571429	0.506849	0.528302	0.464286	0.546875	0.470588	0.459016	0.4	0.514286	0.5	0.544304
chrXIII_195360_T_C	0.45	0.504587	0.482517	0.547009	0.52439	0.532258	NA	NA	NA	NA	0.534722	0.527132	0.632184	0.540323	0.462687	0.539474	0.539007	0.555556	0.405229	0.553846	0.5	0.423077	0.549618	0.439394	0.591549	0.397436	0.529851	0.510638	NA	NA	0.532468	0.561404	NA	NA	0.375	0.515152	0.504673	0.5	0.390244	0.547619	0.493827	0.432099	0.444444	0.485714	NA	NA	NA	NA	NA	NA	NA	NA	NA	NA	NA	NA	NA	NA	NA	NA	NA	NA	0.602564	0.529412	NA	NA	NA	NA	NA	NA	0.573333	0.523256	0.611111	0.433333	0.482759	0.372549	0.5	0.529412	0.5	0.478261	NA	NA	NA	NA	NA	NA	NA	NA
chrXIII_195417_T_C	0.522727	0.555556	0.51145	0.518519	0.573333	0.432432	NA	NA	NA	NA	0.566038	0.473684	0.714286	0.647059	0.447761	0.506024	0.589744	0.495726	0.390977	0.517241	0.523077	0.443478	0.551181	0.492063	0.492537	0.380952	0.518797	0.5	NA	NA	0.537313	0.551724	NA	NA	0.358025	0.534483	0.438095	0.528	0.416667	0.598485	0.423077	0.476744	0.479339	0.507463	NA	NA	NA	NA	NA	NA	NA	NA	NA	NA	NA	NA	NA	NA	NA	NA	NA	NA	0.678161	0.561404	NA	NA	NA	NA	NA	NA	0.527778	0.545455	0.532468	0.378788	0.52809	0.323529	0.507937	0.565789	0.447761	0.4	NA	NA	NA	NA	NA	NA	NA	NA
chrXIII_195423_C_T	0.514925	0.53719	0.488372	0.5	0.554054	0.414634	NA	NA	NA	NA	0.574074	0.437037	0.72043	0.606897	0.426471	0.517647	0.563492	0.480315	0.375	0.513889	0.522727	0.435897	0.551181	0.479339	0.441176	0.367816	0.514286	0.481752	NA	NA	0.528571	0.509091	NA	NA	0.3625	0.516667	0.409091	0.528	0.436508	0.568182	0.38961	0.47619	0.47619	0.507246	NA	NA	NA	NA	NA	NA	NA	NA	NA	NA	NA	NA	NA	NA	NA	NA	NA	NA	0.647727	0.610169	NA	NA	NA	NA	NA	NA	0.513889	0.506849	0.531646	0.378788	0.539326	0.353846	0.435484	0.567901	0.425	0.430556	NA	NA	NA	NA	NA	NA	NA	NA
chrXIII_195462_C_T	NA	NA	NA	NA	NA	NA	NA	NA	NA	NA	NA	NA	NA	NA	NA	NA	NA	NA	NA	NA	NA	NA	NA	NA	NA	NA	NA	NA	NA	NA	NA	NA	NA	NA	NA	NA	NA	NA	NA	NA	NA	NA	NA	NA	NA	NA	NA	NA	NA	NA	NA	NA	NA	NA	NA	NA	NA	NA	NA	NA	NA	NA	NA	NA	0.5375	0.492063	0.342466	0.565217	0.27451	0.493506	NA	NA	NA	NA	NA	NA	NA	NA	NA	NA	NA	NA	NA	NA	NA	NA	NA	NA
chrXIII_195572_T_C	NA	NA	NA	NA	NA	NA	NA	NA	NA	NA	NA	NA	NA	NA	NA	NA	NA	NA	NA	NA	NA	NA	NA	NA	NA	NA	NA	NA	0.470199	0.51145	NA	NA	NA	NA	NA	NA	NA	NA	NA	NA	NA	NA	NA	NA	NA	NA	NA	NA	NA	NA	NA	NA	NA	NA	NA	NA	NA	NA	NA	NA	NA	NA	NA	NA	NA	NA	NA	NA	NA	NA	NA	NA	NA	NA	NA	NA	NA	NA	NA	NA	NA	NA	NA	NA	NA	NA	NA	NA
chrXIII_195693_T_A	NA	NA	NA	NA	NA	NA	0.513889	0.463415	0.647059	0.512821	NA	NA	NA	NA	NA	NA	NA	NA	NA	NA	NA	NA	NA	NA	NA	NA	NA	NA	NA	NA	NA	NA	NA	NA	NA	NA	NA	NA	NA	NA	NA	NA	NA	NA	NA	NA	NA	NA	NA	NA	NA	NA	NA	NA	NA	NA	NA	NA	NA	NA	NA	NA	NA	NA	NA	NA	NA	NA	NA	NA	NA	NA	NA	NA	NA	NA	NA	NA	NA	NA	NA	NA	NA	NA	NA	NA	NA	NA
chrXIII_195714_A_G	NA	NA	NA	NA	NA	NA	0.5	0.45098	0.604839	0.495935	NA	NA	NA	NA	NA	NA	NA	NA	NA	NA	NA	NA	NA	NA	NA	NA	NA	NA	NA	NA	NA	NA	NA	NA	NA	NA	NA	NA	NA	NA	NA	NA	NA	NA	NA	NA	NA	NA	NA	NA	NA	NA	NA	NA	NA	NA	NA	NA	NA	NA	NA	NA	NA	NA	NA	NA	NA	NA	NA	NA	NA	NA	NA	NA	NA	NA	NA	NA	NA	NA	NA	NA	NA	NA	NA	NA	NA	NA
chrXIII_195744_T_C	0.477273	0.465649	0.473282	0.472868	0.566667	0.3875	0.479339	0.496815	0.527778	0.479675	0.506024	0.465116	0.685185	0.588235	0.526316	0.45679	0.547445	0.417323	0.484615	0.512987	0.52381	0.430769	0.459259	0.568493	0.567901	0.363636	0.560811	0.414815	NA	NA	0.458333	0.575758	NA	NA	0.282609	0.471698	0.535714	0.414894	0.435897	0.445255	0.527473	0.458333	0.603448	0.535433	NA	NA	NA	NA	NA	NA	NA	NA	NA	NA	NA	NA	NA	NA	NA	NA	NA	NA	0.536842	0.551724	NA	NA	NA	NA	NA	NA	0.449275	0.527778	0.518519	0.402778	0.536232	0.434343	0.558442	0.540541	0.523077	0.446154	NA	NA	NA	NA	NA	NA	NA	NA
chrXIII_195748_G_A	NA	NA	NA	NA	NA	NA	NA	NA	NA	NA	NA	NA	NA	NA	NA	NA	NA	NA	NA	NA	NA	NA	NA	NA	NA	NA	NA	NA	NA	NA	NA	NA	0.479339	0.489051	NA	NA	NA	NA	NA	NA	NA	NA	NA	NA	NA	NA	NA	NA	NA	NA	NA	NA	NA	NA	NA	NA	NA	NA	NA	NA	NA	NA	NA	NA	NA	NA	NA	NA	NA	NA	NA	NA	NA	NA	NA	NA	NA	NA	NA	NA	0.474359	0.516667	0.585714	0.554054	0.529412	0.519481	0.621212	0.578125
chrXIII_195750_C_T	NA	NA	NA	NA	NA	NA	0.5	0.484076	0.533333	0.470085	NA	NA	NA	NA	NA	NA	NA	NA	NA	NA	NA	NA	NA	NA	NA	NA	NA	NA	NA	NA	NA	NA	NA	NA	NA	NA	NA	NA	NA	NA	NA	NA	NA	NA	NA	NA	NA	NA	NA	NA	NA	NA	NA	NA	NA	NA	NA	NA	NA	NA	NA	NA	NA	NA	NA	NA	NA	NA	NA	NA	NA	NA	NA	NA	NA	NA	NA	NA	NA	NA	NA	NA	NA	NA	NA	NA	NA	NA
chrXIII_195789_C_T	NA	NA	NA	NA	NA	NA	NA	NA	NA	NA	NA	NA	NA	NA	NA	NA	NA	NA	NA	NA	NA	NA	NA	NA	NA	NA	NA	NA	NA	NA	NA	NA	NA	NA	NA	NA	NA	NA	NA	NA	NA	NA	NA	NA	NA	NA	NA	NA	NA	NA	NA	NA	NA	NA	NA	NA	NA	NA	NA	NA	NA	NA	NA	NA	0.69697	0.488636	0.378378	0.5375	0.3375	0.522222	NA	NA	NA	NA	NA	NA	NA	NA	NA	NA	NA	NA	NA	NA	NA	NA	NA	NA
chrXIII_195860_A_T	0.485294	0.485507	0.531469	0.429688	0.643678	0.539683	0.548387	0.458904	0.545455	0.512195	0.52381	0.538462	0.596154	0.569106	0.554054	0.606557	0.594406	0.46	0.457364	0.515528	0.49635	0.485714	0.612069	0.506667	0.571429	0.45	0.473282	0.401639	0.407407	0.5	0.458333	0.422535	NA	NA	0.302632	0.46875	0.535714	0.53211	0.461538	0.467742	0.512195	0.422222	0.537879	0.533333	NA	NA	NA	NA	NA	NA	NA	NA	NA	NA	NA	NA	0.514286	0.52381	0.442623	0.383562	0.430556	0.394737	0.589744	0.588235	0.541667	0.5	0.428571	0.59375	0.439024	0.494253	0.435897	0.566667	0.620253	0.47619	0.694444	0.464789	0.547945	0.515152	0.569444	0.403846	NA	NA	NA	NA	NA	NA	NA	NA
chrXIII_195862_G_T	0.466165	0.489051	0.5625	0.421875	0.643678	0.546875	NA	NA	NA	NA	0.52	0.538462	0.59434	0.561983	0.547945	0.6	0.6	0.454545	0.477273	0.512346	0.489051	0.485714	0.618644	0.509934	0.571429	0.45	0.477612	0.41129	NA	NA	0.464789	0.422535	NA	NA	0.283784	0.46875	0.547826	0.536364	0.476636	0.467742	0.523256	0.422222	0.541353	0.551402	NA	NA	NA	NA	NA	NA	NA	NA	NA	NA	NA	NA	NA	NA	NA	NA	NA	NA	0.6	0.596154	NA	NA	NA	NA	NA	NA	0.435897	0.57377	0.620253	0.459016	0.694444	0.464789	0.547945	0.529412	0.542857	0.425926	NA	NA	NA	NA	NA	NA	NA	NA
chrXIII_195892_TA_TAAGA	0.6	0.626866	0.623377	0.487395	0.652632	0.625	0.548387	0.521212	0.601626	0.637037	0.537931	0.53125	0.697248	0.625	0.6	0.684211	0.652174	0.47619	0.581699	0.583815	0.607595	0.560345	0.62931	0.605263	0.55	0.530303	0.536232	0.440299	0.445946	0.565217	0.494118	0.47619	NA	NA	0.383562	0.535211	0.608	0.575221	0.542373	0.56391	0.586207	0.549451	0.61194	0.548673	NA	NA	NA	NA	NA	NA	NA	NA	NA	NA	NA	NA	0.6	0.604651	0.446154	0.415584	0.493827	0.466667	0.608247	0.62	0.573034	0.575342	0.444444	0.619718	0.511364	0.514563	0.535714	0.626866	0.635294	0.584416	0.658537	0.534884	0.61039	0.492958	0.6	0.483871	NA	NA	NA	NA	NA	NA	NA	NA
chrXIII_195893_A_AAGG	NA	NA	NA	NA	NA	NA	0.598726	NA	NA	NA	NA	NA	NA	NA	0.705882	NA	NA	NA	NA	NA	NA	NA	NA	NA	NA	NA	NA	NA	NA	NA	0.597701	NA	NA	NA	NA	NA	NA	NA	NA	0.72028	NA	NA	NA	NA	NA	NA	NA	NA	NA	NA	NA	NA	NA	NA	NA	NA	0.642857	NA	NA	NA	NA	NA	NA	NA	NA	NA	NA	NA	NA	NA	NA	NA	NA	NA	NA	NA	NA	NA	NA	NA	NA	NA	NA	NA	NA	NA	NA	NA
chrXIII_195893_A_AAGT	NA	NA	0.782051	NA	NA	NA	NA	NA	NA	0.65942	NA	0.715385	NA	NA	NA	NA	NA	NA	NA	0.762712	NA	NA	NA	NA	NA	NA	0.676259	0.615942	NA	NA	NA	NA	NA	NA	NA	NA	NA	NA	NA	NA	NA	NA	NA	NA	NA	NA	NA	NA	NA	NA	NA	NA	NA	NA	NA	NA	NA	NA	NA	NA	NA	NA	NA	NA	NA	NA	NA	NA	NA	NA	NA	NA	NA	NA	NA	NA	NA	NA	NA	NA	NA	NA	NA	NA	NA	NA	NA	NA
chrXIII_195938_A_G	0.486301	0.455285	0.562044	0.5	0.556818	0.492063	0.51634	0.484663	0.567568	0.566176	0.445205	0.480916	0.688073	0.544643	0.513514	0.57377	0.496296	0.443548	0.425373	0.459627	0.57554	0.445378	0.496241	0.515873	0.414286	0.431373	0.445946	0.394366	0.447368	0.562044	0.5	0.368421	NA	NA	0.347222	0.375	0.575221	0.484375	0.513514	0.521127	0.441558	0.4	0.51049	0.577586	NA	NA	NA	NA	NA	NA	NA	NA	NA	NA	NA	NA	0.514286	0.588235	0.482143	0.41791	0.5	0.474359	0.528736	0.576923	0.521127	0.545455	0.368421	0.567164	0.493671	0.5	0.527027	0.560606	0.528571	0.491228	0.551282	0.402985	0.520548	0.471698	0.486842	0.462963	NA	NA	NA	NA	NA	NA	NA	NA
chrXIII_195968_G_A	0.45679	0.428571	0.526316	0.478261	0.577465	0.5	0.509554	0.457317	0.52459	0.521429	0.474359	0.481203	0.709402	0.547619	0.512821	0.553846	0.530303	0.462687	0.380282	0.432099	0.56338	0.460317	0.496732	0.569106	0.447761	0.466667	0.519084	0.402778	0.473373	0.481203	0.488095	0.378378	NA	NA	0.375	0.327586	0.558559	0.517986	0.47619	0.466667	0.4375	0.418919	0.496241	0.511628	NA	NA	NA	NA	NA	NA	NA	NA	NA	NA	NA	NA	0.507042	0.654321	0.457627	0.412698	0.417722	0.516854	0.526316	0.457627	0.520548	0.557377	0.446809	0.514706	0.46988	0.465753	0.463768	0.442857	0.621212	0.47541	0.534247	0.415385	0.471429	0.471698	0.443038	0.421053	NA	NA	NA	NA	NA	NA	NA	NA
chrXIII_195989_G_A	0.440252	0.446154	0.587838	0.508197	0.552632	0.444444	NA	NA	NA	NA	0.507042	0.534884	0.735849	0.590551	0.507692	0.5625	0.585714	0.496124	0.422222	0.444444	0.468531	0.475806	0.513158	0.582609	0.52459	0.404762	0.489655	0.415493	NA	NA	0.468354	0.342857	NA	NA	0.338462	0.301887	0.577586	0.541985	0.464	0.5	0.43038	0.413333	0.5	0.492754	NA	NA	NA	NA	NA	NA	NA	NA	NA	NA	NA	NA	NA	NA	NA	NA	NA	NA	0.474359	0.45	NA	NA	NA	NA	NA	NA	0.454545	0.468354	0.602941	0.45614	0.514706	0.383333	0.521127	0.431034	0.530864	0.4	NA	NA	NA	NA	NA	NA	NA	NA
chrXIII_196000_A_C	NA	NA	NA	NA	NA	NA	0.541401	0.483871	0.546218	0.511278	NA	NA	NA	NA	NA	NA	NA	NA	NA	NA	NA	NA	NA	NA	NA	NA	NA	NA	0.519481	0.472868	NA	NA	NA	NA	NA	NA	NA	NA	NA	NA	NA	NA	NA	NA	NA	NA	NA	NA	NA	NA	NA	NA	NA	NA	NA	NA	NA	NA	NA	NA	NA	NA	NA	NA	0.733333	0.508772	0.354167	0.507463	0.43038	0.493151	NA	NA	NA	NA	NA	NA	NA	NA	NA	NA	NA	NA	NA	NA	NA	NA	NA	NA
chrXIII_196031_T_A	NA	NA	NA	NA	NA	NA	0.552795	0.478571	0.509091	0.480315	NA	NA	NA	NA	NA	NA	NA	NA	NA	NA	NA	NA	NA	NA	NA	NA	NA	NA	0.476562	0.537815	NA	NA	NA	NA	NA	NA	NA	NA	NA	NA	NA	NA	NA	NA	NA	NA	NA	NA	NA	NA	NA	NA	NA	NA	NA	NA	NA	NA	NA	NA	NA	NA	NA	NA	0.645161	0.435484	0.365385	0.528571	0.402299	0.535211	NA	NA	NA	NA	NA	NA	NA	NA	NA	NA	NA	NA	NA	NA	NA	NA	NA	NA
chrXIII_196033_G_A	NA	NA	NA	NA	NA	NA	0.54375	0.489362	0.514019	0.472	NA	NA	NA	NA	NA	NA	NA	NA	NA	NA	NA	NA	NA	NA	NA	NA	NA	NA	0.476562	0.546218	NA	NA	NA	NA	NA	NA	NA	NA	NA	NA	NA	NA	NA	NA	NA	NA	NA	NA	NA	NA	NA	NA	NA	NA	NA	NA	NA	NA	NA	NA	NA	NA	NA	NA	0.645161	0.444444	0.365385	0.549296	0.402299	0.540541	NA	NA	NA	NA	NA	NA	NA	NA	NA	NA	NA	NA	NA	NA	NA	NA	NA	NA
chrXIII_196048_CAAAAAAAA_CAAAAAAAAA	NA	NA	NA	NA	NA	NA	NA	NA	NA	NA	NA	NA	NA	NA	NA	NA	NA	NA	NA	NA	NA	NA	NA	NA	NA	NA	NA	NA	NA	NA	NA	NA	NA	NA	NA	NA	NA	NA	NA	NA	NA	NA	NA	NA	NA	NA	NA	NA	NA	NA	NA	NA	NA	NA	NA	NA	NA	NA	NA	NA	NA	NA	NA	NA	NA	NA	NA	NA	NA	NA	NA	NA	NA	NA	NA	NA	NA	NA	NA	NA	0.5	NA	NA	NA	0.44	0.5	NA	0.464286
chrXIII_196059_T_C	NA	NA	NA	NA	NA	NA	0.516779	0.511628	0.490385	0.546218	NA	NA	NA	NA	NA	NA	NA	NA	NA	NA	NA	NA	NA	NA	NA	NA	NA	NA	0.461538	0.583333	NA	NA	NA	NA	NA	NA	NA	NA	NA	NA	NA	NA	NA	NA	NA	NA	NA	NA	NA	NA	NA	NA	NA	NA	NA	NA	NA	NA	NA	NA	NA	NA	NA	NA	0.630769	0.370968	0.4	0.573333	0.428571	0.520548	NA	NA	NA	NA	NA	NA	NA	NA	NA	NA	NA	NA	NA	NA	NA	NA	NA	NA
chrXIII_196113_T_C	0.5	0.529412	0.596491	0.47619	0.466667	0.416667	NA	NA	NA	NA	0.564885	0.553191	0.70297	0.532787	0.507937	0.472727	0.637255	0.46087	0.348214	0.530769	0.492424	0.496183	0.560345	0.60396	0.5	0.546875	0.484375	0.44	NA	NA	0.385965	0.375	NA	NA	0.209677	0.428571	0.556604	0.493151	0.52381	0.485294	0.454545	0.366197	0.558824	0.673077	NA	NA	NA	NA	NA	NA	NA	NA	NA	NA	NA	NA	NA	NA	NA	NA	NA	NA	0.6	0.480769	NA	NA	NA	NA	NA	NA	0.519231	0.560976	0.545455	0.534884	0.536585	0.358491	0.489796	0.428571	0.368421	0.440678	NA	NA	NA	NA	NA	NA	NA	NA
chrXIII_196123_A_G	0.507576	0.54023	0.594828	0.519608	0.5	0.44	0.529915	0.55102	0.585106	0.666667	0.561538	0.505882	0.715596	0.552632	0.514286	0.5	0.631068	0.486726	0.366972	0.546154	0.5	0.51938	0.590164	0.612245	0.507692	0.538462	0.508065	0.441176	0.5	0.623853	0.416667	0.389831	NA	NA	0.196721	0.451613	0.561905	0.467532	0.546392	0.488889	0.465517	0.394366	0.597938	0.68932	NA	NA	NA	NA	NA	NA	NA	NA	NA	NA	NA	NA	0.745455	0.759259	0.603175	0.539474	0.554217	0.480519	0.62069	0.519231	0.557143	0.488095	0.410714	0.591549	0.480519	0.597403	0.5	0.634146	0.54878	0.555556	0.565789	0.403509	0.509434	0.424658	0.366667	0.412698	NA	NA	NA	NA	NA	NA	NA	NA
chrXIII_196127_G_A	NA	NA	NA	NA	NA	NA	NA	NA	NA	NA	NA	NA	NA	NA	NA	NA	NA	NA	NA	NA	NA	NA	NA	NA	NA	NA	NA	NA	NA	NA	NA	NA	NA	NA	NA	NA	NA	NA	NA	NA	NA	NA	NA	NA	NA	NA	NA	NA	NA	NA	NA	NA	NA	NA	NA	NA	0.758621	0.72549	0.603175	0.533333	0.576471	0.486842	NA	NA	NA	NA	NA	NA	NA	NA	NA	NA	NA	NA	NA	NA	NA	NA	NA	NA	NA	NA	NA	NA	NA	NA	NA	NA
chrXIII_196201_A_G	0.487395	0.568421	0.708333	0.623656	0.596774	0.564516	NA	NA	NA	NA	0.641667	0.568627	0.75	0.576577	0.587302	0.57377	0.636364	0.596154	0.457627	0.555556	0.587786	0.548387	0.634146	0.63964	0.586207	0.530612	0.587156	0.661017	NA	NA	0.529412	0.457627	NA	NA	0.339286	0.578947	0.58	0.532609	0.616279	0.62931	0.526316	0.487179	0.626087	0.709402	NA	NA	NA	NA	NA	NA	NA	NA	NA	NA	NA	NA	NA	NA	NA	NA	NA	NA	0.571429	0.517857	NA	NA	NA	NA	NA	NA	0.555556	0.5	0.530864	0.433962	0.555556	0.46875	0.568966	0.485294	0.478261	0.553846	NA	NA	NA	NA	NA	NA	NA	NA
chrXIII_196231_CTACAATA_CTA	NA	NA	NA	NA	NA	NA	0.635036	0.664234	0.688172	0.674242	NA	NA	NA	NA	NA	NA	NA	NA	NA	NA	NA	NA	NA	NA	NA	NA	NA	NA	0.598291	0.745098	NA	NA	NA	NA	NA	NA	NA	NA	NA	NA	NA	NA	NA	NA	NA	NA	NA	NA	NA	NA	NA	NA	NA	NA	NA	NA	NA	NA	NA	NA	NA	NA	NA	NA	0.762376	0.671875	0.541667	0.653846	0.625	0.714286	NA	NA	NA	NA	NA	NA	NA	NA	NA	NA	NA	NA	NA	NA	NA	NA	NA	NA
chrXIII_196246_C_T	0.534884	0.565657	0.642857	0.663158	0.636364	0.508475	NA	NA	NA	NA	0.660377	0.656566	0.785714	0.602041	0.634921	0.59322	0.64	0.666667	0.424242	0.677419	0.59322	0.535088	0.685484	0.609524	0.596774	0.588235	0.581197	0.671875	NA	NA	0.57971	0.508772	0.576923	0.613861	0.416667	0.666667	0.611111	0.604651	0.6	0.632479	0.571429	0.60274	0.669725	0.636364	NA	NA	NA	NA	NA	NA	NA	NA	NA	NA	NA	NA	0.573529	0.754098	0.650794	0.597222	0.578125	0.621212	0.622642	0.6	NA	NA	NA	NA	NA	NA	0.588235	0.513514	0.620253	0.5625	0.637931	0.533333	0.646154	0.463768	0.507937	0.60274	0.561644	0.622951	0.568966	0.643836	0.613333	0.517241	0.571429	0.509804
chrXIII_196305_T_C	NA	NA	NA	NA	NA	NA	NA	NA	NA	NA	NA	NA	NA	NA	NA	NA	NA	NA	NA	NA	NA	NA	NA	NA	NA	NA	NA	NA	NA	NA	NA	NA	0.709091	0.74	NA	NA	NA	NA	NA	NA	NA	NA	NA	NA	NA	NA	NA	NA	NA	NA	NA	NA	NA	NA	NA	NA	0.685714	0.783333	0.719298	0.672131	0.636364	0.644068	NA	NA	NA	NA	NA	NA	NA	NA	NA	NA	NA	NA	NA	NA	NA	NA	NA	NA	0.734694	0.759494	0.729167	0.708333	0.666667	0.592593	0.59375	0.695652
chrXIII_196315_G_C	NA	NA	NA	NA	NA	NA	NA	NA	NA	NA	NA	NA	NA	NA	NA	NA	NA	NA	NA	NA	NA	NA	NA	NA	NA	NA	NA	NA	NA	NA	NA	NA	0.718447	0.75	NA	NA	NA	NA	NA	NA	NA	NA	NA	NA	NA	NA	NA	NA	NA	NA	NA	NA	NA	NA	NA	NA	0.688525	0.788462	0.745455	0.7	0.686275	0.706897	NA	NA	NA	NA	NA	NA	NA	NA	NA	NA	NA	NA	NA	NA	NA	NA	NA	NA	0.765957	0.794521	0.734694	0.716418	0.701493	0.660377	0.59322	0.75
chrXIII_202190_C_G	NA	NA	NA	NA	NA	NA	0.818182	0.78022	0.754717	0.704225	NA	NA	NA	NA	NA	NA	NA	NA	NA	NA	NA	NA	NA	NA	NA	NA	NA	NA	0.794872	0.805369	NA	NA	0.787879	0.765306	NA	NA	NA	NA	NA	NA	NA	NA	NA	NA	NA	NA	NA	NA	NA	NA	NA	NA	NA	NA	NA	NA	0.875	0.829787	0.733333	0.818182	0.534884	0.533333	NA	NA	0.703704	0.809524	0.444444	0.448276	0.580645	0.482759	NA	NA	NA	NA	NA	NA	NA	NA	NA	NA	0.780488	0.814815	NA	0.727273	0.619048	0.756757	0.702703	0.74359
chrXIII_202193_A_G	NA	NA	NA	NA	NA	NA	0.818182	0.775281	0.75	0.695652	NA	NA	NA	NA	NA	NA	NA	NA	NA	NA	NA	NA	NA	NA	NA	NA	NA	NA	0.783784	0.8	NA	NA	0.769231	0.757895	NA	NA	NA	NA	NA	NA	NA	NA	NA	NA	NA	NA	NA	NA	NA	NA	NA	NA	NA	NA	NA	NA	0.875	0.822222	0.733333	0.794118	0.533333	0.522727	NA	NA	0.692308	0.794872	0.4	0.448276	0.551724	0.5	NA	NA	NA	NA	NA	NA	NA	NA	NA	NA	0.775	0.814815	NA	0.714286	0.619048	0.722222	0.702703	0.74359
chrXIII_202206_T_C	NA	NA	NA	0.911392	NA	NA	0.761468	0.765217	0.732394	0.717391	NA	NA	NA	NA	NA	NA	NA	0.883117	NA	NA	NA	0.863636	NA	0.882979	0.806452	0.76	NA	NA	0.668919	0.748387	NA	NA	NA	NA	NA	NA	NA	NA	NA	NA	NA	NA	NA	NA	NA	NA	NA	NA	NA	NA	NA	NA	NA	NA	NA	NA	0.865672	0.783333	0.709677	0.796296	0.55	0.548387	NA	NA	0.714286	0.75	0.595238	0.472222	0.716981	0.612245	NA	NA	NA	NA	NA	NA	NA	NA	0.878788	NA	NA	NA	NA	NA	NA	NA	NA	NA
chrXIII_202207_T_A	NA	NA	NA	0.911392	NA	NA	0.763636	0.752212	0.71831	0.72043	NA	NA	NA	NA	NA	NA	NA	0.881579	NA	NA	NA	0.863636	NA	0.894737	0.8	0.76	NA	NA	0.641892	0.712418	NA	NA	0.714286	0.704545	NA	NA	NA	NA	NA	NA	NA	NA	NA	NA	NA	NA	NA	NA	NA	NA	NA	NA	NA	NA	NA	NA	0.865672	0.786885	0.709677	0.796296	0.55	0.548387	NA	NA	0.714286	0.738095	0.585366	0.472222	0.716981	0.612245	NA	NA	NA	NA	NA	NA	NA	NA	0.875	NA	0.714286	0.8125	0.833333	0.703704	0.765957	0.7	0.705882	0.77551
chrXIII_202219_A_G	NA	NA	NA	NA	NA	NA	NA	NA	NA	NA	NA	NA	NA	NA	NA	NA	NA	NA	NA	NA	NA	NA	NA	NA	NA	NA	NA	NA	NA	NA	NA	NA	0.674157	0.674074	NA	NA	NA	NA	NA	NA	NA	NA	NA	NA	NA	NA	NA	NA	NA	NA	NA	NA	NA	NA	NA	NA	NA	NA	NA	NA	NA	NA	NA	NA	NA	NA	NA	NA	NA	NA	NA	NA	NA	NA	NA	NA	NA	NA	NA	NA	0.672727	0.7375	0.833333	0.703704	0.76087	0.698113	0.641509	0.72
chrXIII_202222_A_C	0.720721	0.701031	0.763636	0.730769	0.737705	0.666667	0.732143	0.709402	0.684211	0.693878	0.744898	0.8	0.810526	0.810811	0.771429	0.706897	0.705882	0.764045	0.631579	0.756522	0.733333	0.555556	0.744186	0.74359	0.568182	0.447368	0.714286	0.745098	0.550459	0.634921	0.775	0.596491	0.670455	0.671642	0.631579	0.583333	0.782609	0.808081	0.662791	0.783019	0.538462	0.609375	0.75	0.792079	NA	NA	NA	NA	NA	NA	NA	NA	NA	NA	NA	NA	0.788732	0.731343	0.6	0.72549	0.52459	0.5	0.775	0.677966	NA	NA	NA	NA	NA	NA	0.758065	0.827586	0.725	0.675676	0.604167	0.62069	0.835443	0.625	0.528302	0.78	0.672727	0.746835	0.837838	0.724138	0.73913	0.679245	0.672727	0.72549
chrXIII_202231_C_T	NA	NA	NA	NA	NA	NA	NA	NA	NA	NA	NA	NA	NA	NA	NA	NA	NA	NA	NA	NA	NA	NA	NA	NA	NA	NA	NA	NA	NA	NA	NA	NA	0.72093	0.735537	NA	NA	NA	NA	NA	NA	NA	NA	NA	NA	NA	NA	NA	NA	NA	NA	NA	NA	NA	NA	NA	NA	NA	NA	NA	NA	NA	NA	NA	NA	NA	NA	NA	NA	NA	NA	NA	NA	NA	NA	NA	NA	NA	NA	NA	NA	0.770833	0.808824	0.833333	0.689655	0.770833	0.690909	0.764706	0.72093
chrXIII_202234_C_T	NA	NA	NA	NA	NA	NA	NA	NA	NA	NA	NA	NA	NA	NA	NA	NA	NA	NA	NA	NA	NA	NA	NA	NA	NA	NA	NA	NA	NA	NA	NA	NA	0.72093	0.731092	NA	NA	NA	NA	NA	NA	NA	NA	NA	NA	NA	NA	NA	NA	NA	NA	NA	NA	NA	NA	NA	NA	NA	NA	NA	NA	NA	NA	NA	NA	NA	NA	NA	NA	NA	NA	NA	NA	NA	NA	NA	NA	NA	NA	NA	NA	0.77551	0.80597	0.833333	0.689655	0.77551	0.696429	0.729167	0.72093
chrXIII_202236_G_A	NA	NA	NA	NA	NA	NA	NA	NA	NA	NA	NA	NA	NA	NA	NA	NA	NA	NA	NA	NA	NA	NA	NA	NA	NA	NA	NA	NA	NA	NA	NA	NA	0.724138	0.722689	NA	NA	NA	NA	NA	NA	NA	NA	NA	NA	NA	NA	NA	NA	NA	NA	NA	NA	NA	NA	NA	NA	NA	NA	NA	NA	NA	NA	NA	NA	NA	NA	NA	NA	NA	NA	NA	NA	NA	NA	NA	NA	NA	NA	NA	NA	0.78	0.811594	0.828571	0.678571	0.78	0.696429	0.75	0.727273
chrXIII_202245_T_C	NA	NA	NA	NA	NA	NA	NA	NA	NA	NA	NA	NA	NA	NA	NA	NA	NA	NA	NA	NA	NA	NA	NA	NA	NA	NA	NA	NA	NA	NA	NA	NA	0.72093	0.720339	NA	NA	NA	NA	NA	NA	NA	NA	NA	NA	NA	NA	NA	NA	NA	NA	NA	NA	NA	NA	NA	NA	NA	NA	NA	NA	NA	NA	NA	NA	NA	NA	NA	NA	NA	NA	NA	NA	NA	NA	NA	NA	NA	NA	NA	NA	0.77551	0.808824	0.828571	0.7	0.770833	0.690909	0.769231	0.717391
chrXIII_202247_A_G	NA	NA	NA	NA	NA	NA	NA	NA	NA	NA	NA	NA	NA	NA	NA	NA	NA	NA	NA	NA	NA	NA	NA	NA	NA	NA	NA	NA	NA	NA	NA	NA	0.717647	0.726496	NA	NA	NA	NA	NA	NA	NA	NA	NA	NA	NA	NA	NA	NA	NA	NA	NA	NA	NA	NA	NA	NA	NA	NA	NA	NA	NA	NA	NA	NA	NA	NA	NA	NA	NA	NA	NA	NA	NA	NA	NA	NA	NA	NA	NA	NA	0.77551	0.811594	0.828571	0.7	0.770833	0.685185	0.769231	0.723404
chrXIII_202252_G_A	NA	NA	NA	NA	NA	NA	NA	NA	NA	NA	NA	NA	NA	NA	NA	NA	NA	NA	NA	NA	NA	NA	NA	NA	NA	NA	NA	NA	NA	NA	NA	NA	0.714286	0.715517	NA	NA	NA	NA	NA	NA	NA	NA	NA	NA	NA	NA	NA	NA	NA	NA	NA	NA	NA	NA	NA	NA	NA	NA	NA	NA	NA	NA	NA	NA	NA	NA	NA	NA	NA	NA	NA	NA	NA	NA	NA	NA	NA	NA	NA	NA	0.755556	0.811594	0.828571	0.689655	0.770833	0.685185	0.764706	0.74
chrXIII_202254_G_C	NA	NA	NA	NA	NA	NA	NA	NA	NA	NA	NA	NA	NA	NA	NA	NA	NA	NA	NA	NA	NA	NA	NA	NA	NA	NA	NA	NA	NA	NA	NA	NA	0.6875	0.719298	NA	NA	NA	NA	NA	NA	NA	NA	NA	NA	NA	NA	NA	NA	NA	NA	NA	NA	NA	NA	NA	NA	NA	NA	NA	NA	NA	NA	NA	NA	NA	NA	NA	NA	NA	NA	NA	NA	NA	NA	NA	NA	NA	NA	NA	NA	0.755556	0.808824	0.828571	0.7	0.770833	0.690909	0.76	0.729167
chrXIII_202292_T_C	NA	NA	NA	NA	NA	NA	NA	NA	NA	NA	NA	NA	NA	NA	NA	NA	NA	NA	NA	NA	NA	NA	NA	NA	NA	NA	NA	NA	NA	NA	NA	NA	0.62963	0.680672	NA	NA	NA	NA	NA	NA	NA	NA	NA	NA	NA	NA	NA	NA	NA	NA	NA	NA	NA	NA	NA	NA	NA	NA	NA	NA	NA	NA	NA	NA	NA	NA	NA	NA	NA	NA	NA	NA	NA	NA	NA	NA	NA	NA	NA	NA	0.642857	0.617647	0.666667	0.682927	0.673077	0.52459	0.583333	0.666667
chrXIII_202314_A_T	NA	NA	NA	NA	NA	NA	NA	NA	NA	NA	NA	NA	NA	NA	NA	NA	NA	NA	NA	NA	NA	NA	NA	NA	NA	NA	NA	NA	NA	NA	NA	NA	0.638554	0.6875	NA	NA	NA	NA	NA	NA	NA	NA	NA	NA	NA	NA	NA	NA	NA	NA	NA	NA	NA	NA	NA	NA	NA	NA	NA	NA	NA	NA	NA	NA	NA	NA	NA	NA	NA	NA	NA	NA	NA	NA	NA	NA	NA	NA	NA	NA	0.604651	0.644068	0.611111	0.666667	0.654545	0.515625	0.66129	0.659574
chrXIII_202319_T_A	NA	NA	NA	NA	NA	NA	NA	NA	NA	NA	NA	NA	NA	NA	NA	NA	NA	NA	NA	NA	NA	NA	NA	NA	NA	NA	NA	NA	NA	NA	NA	NA	0.641975	0.681319	NA	NA	NA	NA	NA	NA	NA	NA	NA	NA	NA	NA	NA	NA	NA	NA	NA	NA	NA	NA	NA	NA	NA	NA	NA	NA	NA	NA	NA	NA	NA	NA	NA	NA	NA	NA	NA	NA	NA	NA	NA	NA	NA	NA	NA	NA	0.636364	0.618182	0.618182	0.681818	0.648148	0.5	0.677966	0.659574
chrXIII_202322_A_C	NA	NA	NA	NA	NA	NA	NA	NA	NA	NA	NA	NA	NA	NA	NA	NA	NA	NA	NA	NA	NA	NA	NA	NA	NA	NA	NA	NA	NA	NA	NA	NA	0.641975	0.651685	NA	NA	NA	NA	NA	NA	NA	NA	NA	NA	NA	NA	NA	NA	NA	NA	NA	NA	NA	NA	NA	NA	NA	NA	NA	NA	NA	NA	NA	NA	NA	NA	NA	NA	NA	NA	NA	NA	NA	NA	NA	NA	NA	NA	NA	NA	0.652174	0.607143	0.625	0.688889	0.666667	0.515625	0.666667	0.659574
chrXIII_202326_A_G	NA	NA	NA	NA	NA	NA	NA	NA	NA	NA	NA	NA	NA	NA	NA	NA	NA	NA	NA	NA	NA	NA	NA	NA	NA	NA	NA	NA	NA	NA	NA	NA	0.654762	0.659341	NA	NA	NA	NA	NA	NA	NA	NA	NA	NA	NA	NA	NA	NA	NA	NA	NA	NA	NA	NA	NA	NA	NA	NA	NA	NA	NA	NA	NA	NA	NA	NA	NA	NA	NA	NA	NA	NA	NA	NA	NA	NA	NA	NA	NA	NA	0.673469	0.62069	0.614035	0.688889	0.653846	0.523077	0.677419	0.666667
chrXIII_202342_T_C	NA	NA	NA	NA	NA	NA	NA	NA	NA	NA	NA	NA	NA	NA	NA	NA	NA	NA	NA	NA	NA	NA	NA	NA	NA	NA	NA	NA	NA	NA	NA	NA	0.625	0.62	NA	NA	NA	NA	NA	NA	NA	NA	NA	NA	NA	NA	NA	NA	NA	NA	NA	NA	NA	NA	NA	NA	NA	NA	NA	NA	NA	NA	NA	NA	NA	NA	NA	NA	NA	NA	NA	NA	NA	NA	NA	NA	NA	NA	NA	NA	0.638298	0.642857	0.584906	0.673913	0.632653	0.515152	0.6	0.542373
chrXIII_202386_C_T	NA	NA	NA	NA	NA	NA	NA	NA	NA	NA	NA	NA	NA	NA	NA	NA	NA	NA	NA	NA	NA	NA	NA	NA	NA	NA	NA	NA	NA	NA	NA	NA	0.655172	0.522523	NA	NA	NA	NA	NA	NA	NA	NA	NA	NA	NA	NA	NA	NA	NA	NA	NA	NA	NA	NA	NA	NA	NA	NA	NA	NA	NA	NA	NA	NA	NA	NA	NA	NA	NA	NA	NA	NA	NA	NA	NA	NA	NA	NA	NA	NA	0.592593	0.543478	0.509434	0.673469	0.638298	0.421875	0.595238	0.481481
chrXIII_202388_G_A	NA	NA	NA	NA	NA	NA	NA	NA	NA	NA	NA	NA	NA	NA	NA	NA	NA	NA	NA	NA	NA	NA	NA	NA	NA	NA	NA	NA	NA	NA	NA	NA	0.651163	0.504673	NA	NA	NA	NA	NA	NA	NA	NA	NA	NA	NA	NA	NA	NA	NA	NA	NA	NA	NA	NA	NA	NA	NA	NA	NA	NA	NA	NA	NA	NA	NA	NA	NA	NA	NA	NA	NA	NA	NA	NA	NA	NA	NA	NA	NA	NA	0.568627	0.533333	0.518519	0.666667	0.638298	0.421875	0.6	0.481481
chrXIII_202457_C_G	NA	NA	NA	NA	NA	NA	NA	NA	NA	NA	NA	NA	NA	NA	NA	NA	NA	NA	NA	NA	NA	NA	NA	NA	NA	NA	NA	NA	NA	NA	NA	NA	0.486239	0.458015	NA	NA	NA	NA	NA	NA	NA	NA	NA	NA	NA	NA	NA	NA	NA	NA	NA	NA	NA	NA	NA	NA	NA	NA	NA	NA	NA	NA	NA	NA	NA	NA	NA	NA	NA	NA	NA	NA	NA	NA	NA	NA	NA	NA	NA	NA	0.4	0.506494	0.482143	0.523077	0.666667	0.444444	0.555556	0.485714
chrXIII_202473_A_G	NA	NA	NA	NA	NA	NA	NA	NA	NA	NA	NA	NA	NA	NA	NA	NA	NA	NA	NA	NA	NA	NA	NA	NA	NA	NA	NA	NA	NA	NA	NA	NA	0.474747	0.516129	NA	NA	NA	NA	NA	NA	NA	NA	NA	NA	NA	NA	NA	NA	NA	NA	NA	NA	NA	NA	NA	NA	NA	NA	NA	NA	NA	NA	NA	NA	NA	NA	NA	NA	NA	NA	NA	NA	NA	NA	NA	NA	NA	NA	NA	NA	0.45283	0.558442	0.464286	0.530303	0.629032	0.428571	0.558442	0.527778
chrXIII_202478_G_A	NA	NA	NA	NA	NA	NA	NA	NA	NA	NA	NA	NA	NA	NA	NA	NA	NA	NA	NA	NA	NA	NA	NA	NA	NA	NA	NA	NA	NA	NA	NA	NA	0.495238	0.508065	NA	NA	NA	NA	NA	NA	NA	NA	NA	NA	NA	NA	NA	NA	NA	NA	NA	NA	NA	NA	NA	NA	NA	NA	NA	NA	NA	NA	NA	NA	NA	NA	NA	NA	NA	NA	NA	NA	NA	NA	NA	NA	NA	NA	NA	NA	0.462963	0.564103	0.464286	0.515152	0.622951	0.44898	0.554054	0.534247
chrXIII_202482_A_G	0.520661	0.496063	0.558621	0.431373	0.632184	0.459459	0.496403	0.486111	0.474747	0.458333	0.547945	0.511811	0.678161	0.613445	0.372881	0.532468	0.544	0.557143	0.51049	0.527559	0.522388	0.511628	0.561728	0.48855	0.525641	0.47561	0.509434	0.562044	0.463576	0.56	0.552239	0.361111	0.490196	0.52381	0.467532	0.432836	0.563492	0.5	0.477273	0.469388	0.48	0.459184	0.484375	0.466667	NA	NA	NA	NA	NA	NA	NA	NA	NA	NA	NA	NA	NA	NA	NA	NA	NA	NA	0.728395	0.688525	NA	NA	NA	NA	NA	NA	0.551724	0.587302	0.625	0.64	0.558442	0.515152	0.581081	0.418182	0.390625	0.578125	0.454545	0.56962	0.421053	0.5	0.629032	0.408163	0.535211	0.534247
chrXIII_202521_T_C	NA	NA	NA	NA	NA	NA	NA	NA	NA	NA	NA	NA	NA	NA	NA	NA	NA	NA	NA	NA	NA	NA	NA	NA	NA	NA	NA	NA	NA	NA	NA	NA	NA	NA	NA	NA	NA	NA	NA	NA	NA	NA	NA	NA	NA	NA	NA	NA	NA	NA	NA	NA	NA	NA	NA	NA	0.474359	0.520833	0.4	0.5	0.42623	0.4	NA	NA	NA	NA	NA	NA	NA	NA	NA	NA	NA	NA	NA	NA	NA	NA	NA	NA	NA	NA	NA	NA	NA	NA	NA	NA
chrXIII_202530_T_G	NA	NA	NA	NA	NA	NA	NA	NA	NA	NA	NA	NA	NA	NA	NA	NA	NA	NA	NA	NA	NA	NA	NA	NA	NA	NA	NA	NA	NA	NA	NA	NA	0.520661	0.503067	NA	NA	NA	NA	NA	NA	NA	NA	NA	NA	NA	NA	NA	NA	NA	NA	NA	NA	NA	NA	NA	NA	NA	NA	NA	NA	NA	NA	NA	NA	NA	NA	NA	NA	NA	NA	NA	NA	NA	NA	NA	NA	NA	NA	NA	NA	0.45	0.481013	0.5	0.5	0.584615	0.407407	0.526316	0.480519
chrXIII_202531_T_C	0.514925	0.514085	0.551515	0.495238	0.705263	0.480519	NA	NA	NA	NA	0.516129	0.462185	0.738095	0.585938	0.375	0.533333	0.552448	0.528986	0.450382	0.542484	0.554745	0.559055	0.544379	0.432	0.45	0.44	0.510067	0.488722	NA	NA	0.533333	0.416667	NA	NA	0.464286	0.396825	0.613445	0.460317	0.40625	0.422764	0.469388	0.451613	0.472	0.409091	NA	NA	NA	NA	NA	NA	NA	NA	NA	NA	NA	NA	NA	NA	NA	NA	NA	NA	0.62963	0.64	NA	NA	NA	NA	NA	NA	0.469697	0.512195	0.537313	0.666667	0.506849	0.547619	0.541176	0.59375	0.478261	0.637681	NA	NA	NA	NA	NA	NA	NA	NA
chrXIII_202546_A_T	NA	NA	NA	NA	NA	NA	NA	NA	NA	NA	NA	NA	NA	NA	NA	NA	NA	NA	NA	NA	NA	NA	NA	NA	NA	NA	NA	NA	NA	NA	NA	NA	0.531746	0.496732	NA	NA	NA	NA	NA	NA	NA	NA	NA	NA	NA	NA	NA	NA	NA	NA	NA	NA	NA	NA	NA	NA	NA	NA	NA	NA	NA	NA	NA	NA	NA	NA	NA	NA	NA	NA	NA	NA	NA	NA	NA	NA	NA	NA	NA	NA	0.470588	0.493976	0.42029	0.5	0.552239	0.4	0.575342	0.450704
chrXIII_202552_A_T	NA	NA	NA	NA	NA	NA	NA	NA	NA	NA	NA	NA	NA	NA	NA	NA	NA	NA	NA	NA	NA	NA	NA	NA	NA	NA	NA	NA	NA	NA	NA	NA	0.491803	0.477124	NA	NA	NA	NA	NA	NA	NA	NA	NA	NA	NA	NA	NA	NA	NA	NA	NA	NA	NA	NA	NA	NA	NA	NA	NA	NA	NA	NA	NA	NA	NA	NA	NA	NA	NA	NA	NA	NA	NA	NA	NA	NA	NA	NA	NA	NA	0.505882	0.518987	0.41791	0.465753	0.565217	0.385965	0.541667	0.43662
chrXIII_202697_G_C	NA	NA	NA	NA	NA	NA	0.455782	0.469799	0.482759	0.480916	NA	NA	NA	NA	NA	NA	NA	NA	NA	NA	NA	NA	NA	NA	NA	NA	NA	NA	NA	NA	NA	NA	NA	NA	NA	NA	NA	NA	NA	NA	NA	NA	NA	NA	NA	NA	NA	NA	NA	NA	NA	NA	NA	NA	NA	NA	NA	NA	NA	NA	NA	NA	NA	NA	NA	NA	NA	NA	NA	NA	NA	NA	NA	NA	NA	NA	NA	NA	NA	NA	NA	NA	NA	NA	NA	NA	NA	NA
chrXIII_202720_G_A	NA	NA	NA	NA	NA	NA	NA	NA	NA	NA	NA	NA	NA	NA	NA	NA	0.602837	0.50365	0.465278	0.493333	0.61039	0.603604	0.564103	0.483051	0.460674	0.473684	0.51938	0.531034	NA	NA	NA	NA	NA	NA	NA	NA	NA	NA	NA	NA	NA	NA	NA	NA	NA	NA	NA	NA	NA	NA	NA	NA	NA	NA	NA	NA	NA	NA	NA	NA	NA	NA	NA	NA	NA	NA	NA	NA	NA	NA	NA	NA	NA	NA	NA	NA	NA	NA	NA	NA	NA	NA	NA	NA	NA	NA	NA	NA
chrXIII_203041_T_A	NA	NA	NA	NA	NA	NA	NA	NA	NA	NA	NA	NA	NA	NA	NA	NA	0.559441	0.614815	0.482759	0.455882	0.549669	0.521739	0.496454	0.437956	0.534247	0.447368	0.521127	0.540146	NA	NA	NA	NA	NA	NA	NA	NA	NA	NA	NA	NA	NA	NA	NA	NA	NA	NA	NA	NA	NA	NA	NA	NA	NA	NA	NA	NA	NA	NA	NA	NA	NA	NA	NA	NA	NA	NA	NA	NA	NA	NA	NA	NA	NA	NA	NA	NA	NA	NA	NA	NA	NA	NA	NA	NA	NA	NA	NA	NA
chrXIII_203104_C_T	0.511628	0.434783	0.585526	0.528302	0.6375	0.512195	NA	NA	NA	NA	0.551948	0.475	0.678161	0.543307	0.64	0.478873	0.529801	0.549618	0.514925	0.515385	0.550388	0.527559	0.584615	0.464789	0.549296	0.468354	0.474453	0.474138	NA	NA	0.474576	0.455696	NA	NA	0.379747	0.47541	0.523438	0.549296	0.461538	0.540741	0.483146	0.552239	0.440678	0.459459	NA	NA	NA	NA	NA	NA	NA	NA	NA	NA	NA	NA	NA	NA	NA	NA	NA	NA	0.55	0.539683	NA	NA	NA	NA	NA	NA	0.433735	0.5	0.54	0.514706	0.592233	0.422535	0.461538	0.548387	0.45122	0.441176	NA	NA	NA	NA	NA	NA	NA	NA
chrXIII_203130_T_C	NA	NA	NA	NA	NA	NA	NA	NA	NA	NA	NA	NA	NA	NA	NA	NA	NA	NA	NA	NA	NA	NA	NA	NA	NA	NA	NA	NA	NA	NA	NA	NA	NA	NA	NA	NA	NA	NA	NA	NA	NA	NA	NA	NA	NA	NA	NA	NA	NA	NA	NA	NA	NA	NA	NA	NA	NA	NA	NA	NA	NA	NA	NA	NA	NA	NA	NA	NA	NA	NA	NA	NA	NA	NA	NA	NA	NA	NA	NA	NA	NA	NA	NA	NA	NA	NA	NA	NA
chrXIII_203305_C_T	NA	NA	NA	NA	NA	NA	NA	NA	NA	NA	NA	NA	NA	NA	NA	NA	NA	NA	NA	NA	NA	NA	NA	NA	NA	NA	NA	NA	0.412587	0.5	NA	NA	NA	NA	NA	NA	NA	NA	NA	NA	NA	NA	NA	NA	NA	NA	NA	NA	NA	NA	NA	NA	NA	NA	NA	NA	NA	NA	NA	NA	NA	NA	NA	NA	NA	NA	NA	NA	NA	NA	NA	NA	NA	NA	NA	NA	NA	NA	NA	NA	NA	NA	NA	NA	NA	NA	NA	NA
chrXIII_203309_T_C	NA	NA	NA	NA	NA	NA	NA	NA	NA	NA	NA	NA	NA	NA	NA	NA	NA	NA	NA	NA	NA	NA	NA	NA	NA	NA	NA	NA	NA	NA	NA	NA	NA	NA	NA	NA	NA	NA	NA	NA	NA	NA	NA	NA	NA	NA	NA	NA	NA	NA	NA	NA	NA	NA	NA	NA	0.450704	0.613636	0.48	0.457143	0.514706	0.544304	NA	NA	NA	NA	NA	NA	NA	NA	NA	NA	NA	NA	NA	NA	NA	NA	NA	NA	NA	NA	NA	NA	NA	NA	NA	NA
chrXIII_203383_A_T	NA	NA	NA	NA	NA	NA	NA	NA	NA	NA	NA	NA	NA	NA	NA	NA	NA	NA	NA	NA	NA	NA	NA	NA	NA	NA	NA	NA	NA	NA	NA	NA	0.511278	0.402685	NA	NA	NA	NA	NA	NA	NA	NA	NA	NA	NA	NA	NA	NA	NA	NA	NA	NA	NA	NA	NA	NA	NA	NA	NA	NA	NA	NA	NA	NA	NA	NA	NA	NA	NA	NA	NA	NA	NA	NA	NA	NA	NA	NA	NA	NA	0.584615	0.470588	0.414286	0.551282	0.5	0.450704	0.619048	0.424658
chrXIII_203401_G_T	NA	NA	NA	NA	NA	NA	NA	NA	NA	NA	NA	NA	NA	NA	NA	NA	NA	NA	NA	NA	NA	NA	NA	NA	NA	NA	NA	NA	NA	NA	NA	NA	NA	NA	NA	NA	NA	NA	NA	NA	NA	NA	NA	NA	NA	NA	NA	NA	NA	NA	NA	NA	NA	NA	NA	NA	0.482353	0.583333	0.390625	0.432432	0.517647	0.493827	NA	NA	NA	NA	NA	NA	NA	NA	NA	NA	NA	NA	NA	NA	NA	NA	NA	NA	NA	NA	NA	NA	NA	NA	NA	NA
chrXIII_203447_A_G	NA	NA	NA	NA	NA	NA	0.553957	0.455224	0.495935	0.491071	NA	NA	NA	NA	NA	NA	NA	NA	NA	NA	NA	NA	NA	NA	NA	NA	NA	NA	NA	NA	NA	NA	NA	NA	NA	NA	NA	NA	NA	NA	NA	NA	NA	NA	NA	NA	NA	NA	NA	NA	NA	NA	NA	NA	NA	NA	NA	NA	NA	NA	NA	NA	NA	NA	NA	NA	NA	NA	NA	NA	NA	NA	NA	NA	NA	NA	NA	NA	NA	NA	NA	NA	NA	NA	NA	NA	NA	NA
chrXIII_203606_G_A	NA	NA	NA	NA	NA	NA	NA	NA	NA	NA	NA	NA	NA	NA	NA	NA	NA	NA	NA	NA	NA	NA	NA	NA	NA	NA	NA	NA	0.427673	0.435897	NA	NA	NA	NA	NA	NA	NA	NA	NA	NA	NA	NA	NA	NA	NA	NA	NA	NA	NA	NA	NA	NA	NA	NA	NA	NA	NA	NA	NA	NA	NA	NA	NA	NA	NA	NA	NA	NA	NA	NA	NA	NA	NA	NA	NA	NA	NA	NA	NA	NA	NA	NA	NA	NA	NA	NA	NA	NA
chrXIII_203615_G_A	NA	NA	NA	NA	NA	NA	0.541353	0.472	0.568966	0.522059	NA	NA	NA	NA	NA	NA	NA	NA	NA	NA	NA	NA	NA	NA	NA	NA	NA	NA	NA	NA	NA	NA	0.648352	0.663551	NA	NA	NA	NA	NA	NA	NA	NA	NA	NA	NA	NA	NA	NA	NA	NA	NA	NA	NA	NA	NA	NA	NA	NA	NA	NA	NA	NA	NA	NA	0.72549	0.634921	0.401961	0.555556	0.405797	0.60241	NA	NA	NA	NA	NA	NA	NA	NA	NA	NA	0.472222	0.5	0.507692	0.559322	0.38961	0.469136	0.539683	0.5
chrXIII_203911_C_T	0.525424	0.44	0.543046	0.470588	0.552083	0.534247	NA	NA	NA	NA	NA	NA	NA	NA	NA	NA	NA	NA	NA	NA	NA	NA	NA	NA	NA	NA	NA	NA	NA	NA	NA	NA	NA	NA	NA	NA	NA	NA	NA	NA	NA	NA	NA	NA	NA	NA	NA	NA	NA	NA	NA	NA	NA	NA	NA	NA	NA	NA	NA	NA	NA	NA	NA	NA	NA	NA	NA	NA	NA	NA	NA	NA	NA	NA	NA	NA	NA	NA	NA	NA	NA	NA	NA	NA	NA	NA	NA	NA
chrXIII_203921_C_T	NA	NA	NA	NA	NA	NA	0.507143	0.472	0.488189	0.556338	NA	NA	NA	NA	NA	NA	NA	NA	NA	NA	NA	NA	NA	NA	NA	NA	NA	NA	0.534247	0.459016	NA	NA	0.504762	0.479339	NA	NA	NA	NA	NA	NA	NA	NA	NA	NA	NA	NA	NA	NA	NA	NA	NA	NA	NA	NA	NA	NA	0.473684	0.5	0.465753	0.463768	0.633333	0.528736	NA	NA	0.71875	0.514286	0.433333	0.383562	0.464789	0.589041	NA	NA	NA	NA	NA	NA	NA	NA	NA	NA	0.430108	0.447368	0.421875	0.545455	0.377049	0.5	0.527027	0.43038
chrXIII_203948_T_G	NA	NA	NA	NA	NA	NA	NA	NA	NA	NA	NA	NA	NA	NA	NA	NA	NA	NA	NA	NA	NA	NA	NA	NA	NA	NA	NA	NA	0.524138	0.473214	NA	NA	NA	NA	NA	NA	NA	NA	NA	NA	NA	NA	NA	NA	NA	NA	NA	NA	NA	NA	NA	NA	NA	NA	NA	NA	NA	NA	NA	NA	NA	NA	NA	NA	NA	NA	NA	NA	NA	NA	NA	NA	NA	NA	NA	NA	NA	NA	NA	NA	NA	NA	NA	NA	NA	NA	NA	NA
chrXIII_204112_G_A	NA	NA	NA	NA	NA	NA	NA	NA	NA	NA	NA	NA	NA	NA	NA	NA	NA	NA	NA	NA	NA	NA	NA	NA	NA	NA	NA	NA	NA	NA	NA	NA	0.468966	0.468966	NA	NA	NA	NA	NA	NA	NA	NA	NA	NA	NA	NA	NA	NA	NA	NA	NA	NA	NA	NA	NA	NA	NA	NA	NA	NA	NA	NA	NA	NA	NA	NA	NA	NA	NA	NA	NA	NA	NA	NA	NA	NA	NA	NA	NA	NA	0.45679	0.542169	0.547368	0.477612	0.414286	0.518519	0.464789	0.531646
chrXIII_204219_A_T	NA	NA	NA	NA	NA	NA	NA	NA	NA	NA	NA	NA	NA	NA	NA	NA	NA	NA	NA	NA	NA	NA	NA	NA	NA	NA	NA	NA	NA	NA	NA	NA	0.478571	0.485075	NA	NA	NA	NA	NA	NA	NA	NA	NA	NA	NA	NA	NA	NA	NA	NA	NA	NA	NA	NA	NA	NA	NA	NA	NA	NA	NA	NA	NA	NA	NA	NA	NA	NA	NA	NA	NA	NA	NA	NA	NA	NA	NA	NA	NA	NA	0.362637	0.507246	0.536082	0.517241	0.391753	0.525773	0.506024	0.350649
chrXIII_204358_A_T	NA	NA	NA	NA	NA	NA	0.612022	0.489051	0.452555	0.467626	NA	NA	NA	NA	NA	NA	NA	NA	NA	NA	NA	NA	NA	NA	NA	NA	NA	NA	NA	NA	NA	NA	NA	NA	NA	NA	NA	NA	NA	NA	NA	NA	NA	NA	NA	NA	NA	NA	NA	NA	NA	NA	NA	NA	NA	NA	NA	NA	NA	NA	NA	NA	NA	NA	NA	NA	NA	NA	NA	NA	NA	NA	NA	NA	NA	NA	NA	NA	NA	NA	NA	NA	NA	NA	NA	NA	NA	NA
chrXIII_204477_C_T	NA	NA	NA	NA	NA	NA	0.496815	0.461538	0.348837	0.564935	NA	NA	NA	NA	NA	NA	NA	NA	NA	NA	NA	NA	NA	NA	NA	NA	NA	NA	NA	NA	NA	NA	NA	NA	NA	NA	NA	NA	NA	NA	NA	NA	NA	NA	NA	NA	NA	NA	NA	NA	NA	NA	NA	NA	NA	NA	0.58427	0.522936	0.390244	0.505618	0.376623	0.513889	NA	NA	NA	NA	NA	NA	NA	NA	NA	NA	NA	NA	NA	NA	NA	NA	NA	NA	NA	NA	NA	NA	NA	NA	NA	NA
chrXIII_204520_G_A	NA	NA	NA	NA	NA	NA	0.528662	0.452991	0.428571	0.503401	NA	NA	NA	NA	NA	NA	NA	NA	NA	NA	NA	NA	NA	NA	NA	NA	NA	NA	0.463087	0.585938	NA	NA	0.493506	0.471014	NA	NA	NA	NA	NA	NA	NA	NA	NA	NA	NA	NA	NA	NA	NA	NA	NA	NA	NA	NA	NA	NA	0.549451	0.486486	0.45122	0.5125	0.4375	0.492958	NA	NA	0.702703	0.467742	0.526316	0.485294	0.554054	0.42029	NA	NA	NA	NA	NA	NA	NA	NA	NA	NA	0.354839	0.449275	0.612903	0.576271	0.413793	0.531646	0.538462	0.454545
chrXIII_204735_C_G	NA	NA	NA	NA	NA	NA	NA	NA	NA	NA	NA	NA	NA	NA	NA	NA	NA	NA	NA	NA	NA	NA	NA	NA	NA	NA	NA	NA	0.41875	0.44	NA	NA	NA	NA	NA	NA	NA	NA	NA	NA	NA	NA	NA	NA	NA	NA	NA	NA	NA	NA	NA	NA	NA	NA	NA	NA	NA	NA	NA	NA	NA	NA	NA	NA	NA	NA	NA	NA	NA	NA	NA	NA	NA	NA	NA	NA	NA	NA	NA	NA	NA	NA	NA	NA	NA	NA	NA	NA
chrXIII_204767_C_T	NA	NA	NA	NA	NA	NA	NA	NA	NA	NA	NA	NA	NA	NA	NA	NA	NA	NA	NA	NA	NA	NA	NA	NA	NA	NA	NA	NA	NA	NA	NA	NA	0.475524	0.540146	NA	NA	NA	NA	NA	NA	NA	NA	NA	NA	NA	NA	NA	NA	NA	NA	NA	NA	NA	NA	NA	NA	NA	NA	NA	NA	NA	NA	NA	NA	NA	NA	NA	NA	NA	NA	NA	NA	NA	NA	NA	NA	NA	NA	NA	NA	0.563636	0.522222	0.507042	0.409091	0.507246	0.573034	0.525	0.45283
chrXIII_204851_C_T	NA	NA	NA	NA	NA	NA	NA	NA	NA	NA	NA	NA	NA	NA	NA	NA	NA	NA	NA	NA	NA	NA	NA	NA	NA	NA	NA	NA	NA	NA	NA	NA	NA	NA	NA	NA	NA	NA	NA	NA	NA	NA	NA	NA	NA	NA	NA	NA	NA	NA	NA	NA	NA	NA	NA	NA	0.545455	0.448718	0.388889	0.590164	0.464789	0.430769	NA	NA	NA	NA	NA	NA	NA	NA	NA	NA	NA	NA	NA	NA	NA	NA	NA	NA	NA	NA	NA	NA	NA	NA	NA	NA
chrXIII_204869_G_A	NA	NA	NA	NA	NA	NA	NA	NA	NA	NA	NA	NA	NA	NA	NA	NA	0.544828	0.542636	0.418605	0.521739	0.481013	0.45614	0.533784	0.5	0.47619	0.414634	0.528571	0.450704	NA	NA	NA	NA	NA	NA	NA	NA	NA	NA	NA	NA	NA	NA	NA	NA	NA	NA	NA	NA	NA	NA	NA	NA	NA	NA	NA	NA	NA	NA	NA	NA	NA	NA	NA	NA	NA	NA	NA	NA	NA	NA	NA	NA	NA	NA	NA	NA	NA	NA	NA	NA	NA	NA	NA	NA	NA	NA	NA	NA
chrXIII_205405_C_T	NA	NA	NA	NA	NA	NA	NA	NA	NA	NA	NA	NA	NA	NA	NA	NA	NA	NA	NA	NA	NA	NA	NA	NA	NA	NA	NA	NA	NA	NA	NA	NA	0.527273	0.535714	NA	NA	NA	NA	NA	NA	NA	NA	NA	NA	NA	NA	NA	NA	NA	NA	NA	NA	NA	NA	NA	NA	NA	NA	NA	NA	NA	NA	NA	NA	NA	NA	NA	NA	NA	NA	NA	NA	NA	NA	NA	NA	NA	NA	NA	NA	0.481481	0.393443	0.671875	0.5	0.552632	0.45614	0.518519	0.518519
chrXIII_205670_C_T	NA	NA	NA	NA	NA	NA	NA	NA	NA	NA	NA	NA	NA	NA	NA	NA	NA	NA	NA	NA	NA	NA	NA	NA	NA	NA	NA	NA	0.429448	0.456897	NA	NA	NA	NA	NA	NA	NA	NA	NA	NA	NA	NA	NA	NA	NA	NA	NA	NA	NA	NA	NA	NA	NA	NA	NA	NA	NA	NA	NA	NA	NA	NA	NA	NA	NA	NA	NA	NA	NA	NA	NA	NA	NA	NA	NA	NA	NA	NA	NA	NA	NA	NA	NA	NA	NA	NA	NA	NA
chrXIII_205674_T_C	NA	NA	NA	NA	NA	NA	0.524823	0.527397	0.522727	0.582781	NA	NA	NA	NA	NA	NA	0.503597	0.496552	0.384	0.564626	0.535433	0.535433	0.413043	0.455224	0.466667	0.485714	0.492647	0.488889	0.41875	0.461538	NA	NA	0.483051	0.503759	NA	NA	NA	NA	NA	NA	NA	NA	NA	NA	NA	NA	NA	NA	NA	NA	NA	NA	NA	NA	NA	NA	0.5375	0.568182	0.591549	0.483146	0.56962	0.506329	NA	NA	0.611765	0.47541	0.46875	0.494118	0.477612	0.527778	NA	NA	NA	NA	NA	NA	NA	NA	NA	NA	0.426471	0.397059	0.588235	0.5	0.506173	0.418919	0.658824	0.422535
chrXIII_205923_A_G	NA	NA	NA	NA	NA	NA	NA	NA	NA	NA	0.466165	0.539823	NA	NA	NA	NA	NA	NA	NA	NA	NA	NA	NA	NA	NA	NA	NA	NA	NA	NA	NA	NA	NA	NA	NA	NA	NA	NA	NA	NA	NA	NA	NA	NA	NA	NA	NA	NA	NA	NA	NA	NA	NA	NA	NA	NA	NA	NA	NA	NA	NA	NA	NA	NA	NA	NA	NA	NA	NA	NA	NA	NA	NA	NA	NA	NA	NA	NA	NA	NA	NA	NA	NA	NA	NA	NA	NA	NA
chrXIII_205993_A_G	NA	NA	NA	NA	NA	NA	0.565217	0.523077	0.602041	0.496503	NA	NA	NA	NA	NA	NA	NA	NA	NA	NA	NA	NA	NA	NA	NA	NA	NA	NA	NA	NA	NA	NA	0.537736	0.5	NA	NA	NA	NA	NA	NA	NA	NA	NA	NA	0.465517	0.42029	0.616279	0.5125	0.538462	0.608696	0.578947	0.516393	0.60177	0.59596	0.447761	0.545455	NA	NA	NA	NA	NA	NA	NA	NA	NA	NA	NA	NA	NA	NA	NA	NA	NA	NA	NA	NA	NA	NA	NA	NA	NA	NA	NA	NA	NA	NA	NA	NA
chrXIII_205994_A_C	NA	NA	NA	NA	NA	NA	NA	NA	NA	NA	NA	NA	NA	NA	NA	NA	0.478571	0.466667	0.397163	0.394366	0.529032	0.504854	0.5	0.44	0.439024	0.487179	0.533981	0.463415	0.470588	0.567164	NA	NA	NA	NA	NA	NA	NA	NA	NA	NA	NA	NA	NA	NA	NA	NA	NA	NA	NA	NA	NA	NA	NA	NA	NA	NA	0.449438	0.534884	0.416667	0.444444	0.493671	0.559524	NA	NA	0.692308	0.533333	0.491803	0.485294	0.592105	0.506329	NA	NA	NA	NA	NA	NA	NA	NA	NA	NA	0.546875	0.509434	0.615385	0.492063	0.529412	0.515152	0.597222	0.666667
chrXIII_205995_A_G	NA	NA	NA	NA	NA	NA	NA	NA	NA	NA	NA	NA	NA	NA	NA	NA	NA	NA	NA	NA	NA	NA	NA	NA	NA	NA	NA	NA	0.470588	0.57037	NA	NA	NA	NA	NA	NA	NA	NA	NA	NA	NA	NA	NA	NA	NA	NA	NA	NA	NA	NA	NA	NA	NA	NA	NA	NA	NA	NA	NA	NA	NA	NA	NA	NA	0.717949	0.539474	0.491803	0.477612	0.576923	0.5125	NA	NA	NA	NA	NA	NA	NA	NA	NA	NA	0.515625	0.509434	0.620253	0.492063	0.528571	0.515152	0.60274	0.666667
chrXIII_206013_T_C	NA	NA	NA	NA	NA	NA	NA	NA	NA	NA	NA	NA	NA	NA	NA	NA	NA	NA	NA	NA	NA	NA	NA	NA	NA	NA	NA	NA	0.47619	0.575758	NA	NA	NA	NA	NA	NA	NA	NA	NA	NA	NA	NA	NA	NA	NA	NA	NA	NA	NA	NA	NA	NA	NA	NA	NA	NA	NA	NA	NA	NA	NA	NA	NA	NA	NA	NA	NA	NA	NA	NA	NA	NA	NA	NA	NA	NA	NA	NA	NA	NA	NA	NA	NA	NA	NA	NA	NA	NA
chrXIII_206111_A_G	NA	NA	NA	NA	NA	NA	0.521429	0.496063	0.551181	0.564626	NA	NA	NA	NA	NA	NA	NA	NA	NA	NA	NA	NA	NA	NA	NA	NA	NA	NA	NA	NA	NA	NA	0.486486	0.47619	NA	NA	NA	NA	NA	NA	NA	NA	NA	NA	0.545455	0.523077	0.58209	0.518519	0.559524	0.539683	0.578231	0.541284	0.571429	0.649635	0.484848	0.61194	NA	NA	NA	NA	NA	NA	NA	NA	NA	NA	NA	NA	NA	NA	NA	NA	NA	NA	NA	NA	NA	NA	NA	NA	NA	NA	NA	NA	NA	NA	NA	NA
chrXIII_206133_A_G	NA	NA	NA	NA	NA	NA	0.54918	0.636364	0.663366	0.651163	NA	NA	NA	NA	NA	NA	NA	NA	NA	NA	NA	NA	NA	NA	NA	NA	NA	NA	NA	NA	NA	NA	0.540816	0.560748	NA	NA	NA	NA	NA	NA	NA	NA	NA	NA	0.660714	0.603774	0.644068	0.5	0.615385	0.584906	0.678261	0.646465	0.669291	0.661417	0.5	0.75	NA	NA	NA	NA	NA	NA	NA	NA	NA	NA	NA	NA	NA	NA	NA	NA	NA	NA	NA	NA	NA	NA	NA	NA	NA	NA	NA	NA	NA	NA	NA	NA
chrXIII_206138_C_T	NA	NA	NA	NA	NA	NA	NA	NA	NA	NA	NA	NA	NA	NA	NA	NA	0.496503	0.492647	0.475806	0.43949	0.51773	0.438095	0.526667	0.40458	0.434211	0.489796	0.496	0.448276	NA	NA	NA	NA	NA	NA	NA	NA	NA	NA	NA	NA	NA	NA	NA	NA	NA	NA	NA	NA	NA	NA	NA	NA	NA	NA	NA	NA	NA	NA	NA	NA	NA	NA	NA	NA	0.758621	0.634615	0.393443	0.507692	0.373333	0.541667	NA	NA	NA	NA	NA	NA	NA	NA	NA	NA	NA	NA	NA	NA	NA	NA	NA	NA
chrXIII_206144_C_A	NA	NA	NA	NA	NA	NA	0.558333	0.635514	0.697248	0.632479	NA	NA	NA	NA	NA	NA	NA	NA	NA	NA	NA	NA	NA	NA	NA	NA	NA	NA	NA	NA	NA	NA	0.544554	0.594059	NA	NA	NA	NA	NA	NA	NA	NA	NA	NA	0.648148	0.591837	0.627119	0.513158	0.628205	0.566038	0.690265	0.645161	0.678261	0.657895	0.5	0.766667	NA	NA	NA	NA	NA	NA	NA	NA	NA	NA	NA	NA	NA	NA	NA	NA	NA	NA	NA	NA	NA	NA	NA	NA	NA	NA	NA	NA	NA	NA	NA	NA
chrXIII_206146_G_A	NA	NA	NA	NA	NA	NA	0.569106	0.638889	0.697248	0.647059	NA	NA	NA	NA	NA	NA	0.520548	0.485915	0.457364	0.45509	0.52349	0.449541	0.506849	0.40458	0.421687	0.474747	0.48	0.444444	0.48951	0.55	NA	NA	0.557692	0.605769	NA	NA	NA	NA	NA	NA	NA	NA	NA	NA	0.641509	0.591837	0.627119	0.506667	0.636364	0.576923	0.681416	0.652632	0.672566	0.657895	0.480769	0.762712	0.543689	0.693182	0.41791	0.488095	0.424242	0.522222	NA	NA	0.755814	0.637931	0.412698	0.515625	0.357143	0.571429	NA	NA	NA	NA	NA	NA	NA	NA	NA	NA	0.486486	0.515152	0.446809	0.54023	0.445783	0.693548	0.575221	0.475
chrXIII_206147_A_C	NA	NA	NA	NA	NA	NA	0.572581	0.642202	0.7	0.650407	NA	NA	NA	NA	NA	NA	NA	NA	NA	NA	NA	NA	NA	NA	NA	NA	NA	NA	NA	NA	NA	NA	0.548077	0.613208	NA	NA	NA	NA	NA	NA	NA	NA	NA	NA	0.641509	0.591837	0.62069	0.5	0.623377	0.592593	0.681416	0.659794	0.672566	0.649123	0.509434	0.766667	NA	NA	NA	NA	NA	NA	NA	NA	NA	NA	NA	NA	NA	NA	NA	NA	NA	NA	NA	NA	NA	NA	NA	NA	NA	NA	NA	NA	NA	NA	NA	NA
chrXIII_206151_A_G	NA	NA	NA	NA	NA	NA	0.572581	0.648649	0.707965	0.65	NA	NA	NA	NA	NA	NA	NA	NA	NA	NA	NA	NA	NA	NA	NA	NA	NA	NA	NA	NA	NA	NA	0.543689	0.609524	NA	NA	NA	NA	NA	NA	NA	NA	NA	NA	0.648148	0.6	0.627119	0.506667	0.646341	0.576923	0.684685	0.65625	0.675214	0.66087	0.535714	0.762712	NA	NA	NA	NA	NA	NA	NA	NA	NA	NA	NA	NA	NA	NA	NA	NA	NA	NA	NA	NA	NA	NA	NA	NA	NA	NA	NA	NA	NA	NA	NA	NA
chrXIII_206217_G_A	NA	NA	NA	NA	NA	NA	NA	NA	NA	NA	NA	NA	NA	NA	NA	NA	0.529412	0.458647	0.356522	0.529412	0.487179	0.542373	0.486301	0.551724	0.536585	0.506024	0.457364	0.496296	NA	NA	NA	NA	NA	NA	NA	NA	NA	NA	NA	NA	NA	NA	NA	NA	NA	NA	NA	NA	NA	NA	NA	NA	NA	NA	NA	NA	0.443182	0.530864	0.442623	0.494505	0.47541	0.51087	NA	NA	0.776316	0.58	0.438596	0.431034	0.430769	0.484848	NA	NA	NA	NA	NA	NA	NA	NA	NA	NA	NA	NA	NA	NA	NA	NA	NA	NA
chrXIII_206222_G_A	NA	NA	NA	NA	NA	NA	NA	NA	NA	NA	NA	NA	NA	NA	NA	NA	NA	NA	NA	NA	NA	NA	NA	NA	NA	NA	NA	NA	NA	NA	NA	NA	NA	NA	NA	NA	NA	NA	NA	NA	NA	NA	NA	NA	NA	NA	NA	NA	NA	NA	NA	NA	NA	NA	NA	NA	NA	NA	NA	NA	NA	NA	NA	NA	0.77027	0.557692	0.448276	0.453125	0.426471	0.477612	NA	NA	NA	NA	NA	NA	NA	NA	NA	NA	NA	NA	NA	NA	NA	NA	NA	NA
chrXIII_206248_T_C	NA	NA	NA	NA	NA	NA	NA	NA	NA	NA	NA	NA	NA	NA	NA	NA	NA	NA	NA	NA	NA	NA	NA	NA	NA	NA	NA	NA	0.495652	0.532258	NA	NA	NA	NA	NA	NA	NA	NA	NA	NA	NA	NA	NA	NA	NA	NA	NA	NA	NA	NA	NA	NA	NA	NA	NA	NA	NA	NA	NA	NA	NA	NA	NA	NA	NA	NA	NA	NA	NA	NA	NA	NA	NA	NA	NA	NA	NA	NA	NA	NA	NA	NA	NA	NA	NA	NA	NA	NA
chrXIII_206261_T_C	NA	NA	NA	NA	NA	NA	NA	NA	NA	NA	NA	NA	NA	NA	NA	NA	NA	NA	NA	NA	NA	NA	NA	NA	NA	NA	NA	NA	0.448276	0.562963	NA	NA	NA	NA	NA	NA	NA	NA	NA	NA	NA	NA	NA	NA	NA	NA	NA	NA	NA	NA	NA	NA	NA	NA	NA	NA	NA	NA	NA	NA	NA	NA	NA	NA	NA	NA	NA	NA	NA	NA	NA	NA	NA	NA	NA	NA	NA	NA	NA	NA	NA	NA	NA	NA	NA	NA	NA	NA
chrXIII_206272_T_C	NA	NA	NA	NA	NA	NA	NA	NA	NA	NA	NA	NA	NA	NA	NA	NA	NA	NA	NA	NA	NA	NA	NA	NA	NA	NA	NA	NA	0.487179	0.557252	NA	NA	NA	NA	NA	NA	NA	NA	NA	NA	NA	NA	NA	NA	NA	NA	NA	NA	NA	NA	NA	NA	NA	NA	NA	NA	NA	NA	NA	NA	NA	NA	NA	NA	NA	NA	NA	NA	NA	NA	NA	NA	NA	NA	NA	NA	NA	NA	NA	NA	NA	NA	NA	NA	NA	NA	NA	NA
chrXIII_206335_G_A	NA	NA	NA	NA	NA	NA	0.475177	0.514925	0.507812	0.549618	NA	NA	NA	NA	NA	NA	0.523179	0.5	0.403361	0.507143	0.51773	0.5625	0.493506	0.464567	0.486842	0.555556	0.539823	0.495868	0.484127	0.545455	NA	NA	0.519685	0.508065	NA	NA	NA	NA	NA	NA	NA	NA	NA	NA	0.452055	0.616438	0.569231	0.441176	0.675676	0.672727	0.537313	0.630631	0.627273	0.573913	0.5	0.612903	0.522727	0.555556	0.477612	0.514706	0.369231	0.449438	NA	NA	0.696429	0.482143	0.449275	0.523077	0.551282	0.455696	NA	NA	NA	NA	NA	NA	NA	NA	NA	NA	0.477612	0.472222	0.564706	0.573333	0.492958	0.471429	0.6125	0.466667
chrXIII_206354_A_G	NA	NA	NA	NA	NA	NA	NA	NA	NA	NA	NA	NA	NA	NA	NA	NA	0.535484	0.521429	0.392308	0.515723	0.511111	0.568	0.542254	0.441176	0.514286	0.62069	0.559322	0.472868	0.477876	0.546218	NA	NA	NA	NA	NA	NA	NA	NA	NA	NA	NA	NA	NA	NA	NA	NA	NA	NA	NA	NA	NA	NA	NA	NA	NA	NA	0.56044	0.557895	0.5	0.571429	0.348485	0.415584	NA	NA	0.714286	0.473684	0.449275	0.557377	0.561644	0.465753	NA	NA	NA	NA	NA	NA	NA	NA	NA	NA	NA	NA	NA	NA	NA	NA	NA	NA
chrXIII_206390_C_G	NA	NA	NA	NA	NA	NA	NA	NA	NA	NA	NA	NA	NA	NA	NA	NA	NA	NA	NA	NA	NA	NA	NA	NA	NA	NA	NA	NA	NA	NA	NA	NA	0.496296	0.544118	NA	NA	NA	NA	NA	NA	NA	NA	NA	NA	0.432836	0.520548	0.557143	0.424242	0.676471	0.612903	0.514706	0.596774	0.666667	0.564286	0.571429	0.6	NA	NA	NA	NA	NA	NA	NA	NA	NA	NA	NA	NA	NA	NA	NA	NA	NA	NA	NA	NA	NA	NA	NA	NA	NA	NA	NA	NA	NA	NA	NA	NA
chrXIII_206393_A_G	NA	NA	NA	NA	NA	NA	NA	NA	NA	NA	NA	NA	NA	NA	NA	NA	0.490798	0.465753	0.343284	0.522472	0.537879	0.564885	0.559211	0.42963	0.467532	0.629032	0.629921	0.473282	NA	NA	NA	NA	NA	NA	NA	NA	NA	NA	NA	NA	NA	NA	NA	NA	NA	NA	NA	NA	NA	NA	NA	NA	NA	NA	NA	NA	0.602151	0.575	0.527778	0.485294	0.338462	0.432432	NA	NA	0.75	0.508475	0.441176	0.5	0.558442	0.5	NA	NA	NA	NA	NA	NA	NA	NA	NA	NA	NA	NA	NA	NA	NA	NA	NA	NA
chrXIII_206412_TGTGCG_TG	NA	NA	NA	NA	NA	NA	NA	NA	NA	NA	NA	NA	NA	NA	NA	NA	NA	NA	NA	NA	NA	NA	NA	NA	NA	NA	NA	NA	NA	NA	NA	NA	NA	NA	NA	NA	NA	NA	NA	NA	NA	NA	NA	NA	NA	NA	NA	NA	NA	NA	NA	NA	NA	NA	NA	NA	NA	NA	NA	NA	NA	NA	NA	NA	0.783133	0.647887	0.493506	0.590909	0.62766	0.56962	NA	NA	NA	NA	NA	NA	NA	NA	NA	NA	NA	NA	NA	NA	NA	NA	NA	NA
chrXIII_206416_C_T	NA	NA	NA	NA	NA	NA	NA	NA	NA	NA	NA	NA	NA	NA	NA	NA	0.5	0.453237	0.371901	0.5	0.511628	0.55303	0.558442	0.450382	0.487179	0.645161	0.588235	0.492308	0.385965	0.558333	NA	NA	0.537313	0.568	NA	NA	NA	NA	NA	NA	NA	NA	NA	NA	0.41791	0.538462	0.592105	0.452055	0.704225	0.610169	0.531915	0.571429	0.669173	0.587413	0.483516	0.560606	0.61	0.573529	0.493506	0.523077	0.323077	0.527778	NA	NA	NA	NA	NA	NA	NA	NA	NA	NA	NA	NA	NA	NA	NA	NA	NA	NA	0.377049	0.513889	0.586667	0.560606	0.550725	0.545455	0.647727	0.522388
chrXIII_206449_C_T	NA	NA	NA	NA	NA	NA	NA	NA	NA	NA	NA	NA	NA	NA	NA	NA	NA	NA	NA	NA	NA	NA	NA	NA	NA	NA	NA	NA	NA	NA	NA	NA	0.469231	0.52459	NA	NA	NA	NA	NA	NA	NA	NA	NA	NA	0.333333	0.460317	0.628205	0.461538	0.753425	0.551724	0.561151	0.580153	0.626016	0.575342	0.452381	0.545455	NA	NA	NA	NA	NA	NA	NA	NA	NA	NA	NA	NA	NA	NA	NA	NA	NA	NA	NA	NA	NA	NA	NA	NA	0.34375	0.615385	0.5625	0.483871	0.546667	0.603175	0.682353	0.551724
chrXIII_206481_G_A	NA	NA	NA	NA	NA	NA	NA	NA	NA	NA	NA	NA	NA	NA	NA	NA	NA	NA	NA	NA	NA	NA	NA	NA	NA	NA	NA	NA	0.40458	0.557252	NA	NA	0.473282	0.517241	NA	NA	NA	NA	NA	NA	NA	NA	NA	NA	0.370968	0.507246	0.594937	0.569444	0.723684	0.526316	0.609272	0.572581	0.583333	0.624	0.431818	0.58209	NA	NA	NA	NA	NA	NA	NA	NA	NA	NA	NA	NA	NA	NA	NA	NA	NA	NA	NA	NA	NA	NA	NA	NA	0.402778	0.580645	0.611765	0.462687	0.540541	0.634921	0.654321	0.421053
chrXIII_206743_T_A	NA	NA	NA	NA	NA	NA	0.512821	0.466019	0.516129	0.546763	NA	NA	NA	NA	NA	NA	NA	NA	NA	NA	NA	NA	NA	NA	NA	NA	NA	NA	NA	NA	NA	NA	NA	NA	NA	NA	NA	NA	NA	NA	NA	NA	NA	NA	NA	NA	NA	NA	NA	NA	NA	NA	NA	NA	NA	NA	NA	NA	NA	NA	NA	NA	NA	NA	NA	NA	NA	NA	NA	NA	NA	NA	NA	NA	NA	NA	NA	NA	NA	NA	NA	NA	NA	NA	NA	NA	NA	NA
chrXIII_206746_G_A	NA	NA	NA	NA	NA	NA	0.521008	0.456311	0.521277	0.539568	NA	NA	NA	NA	NA	NA	NA	NA	NA	NA	NA	NA	NA	NA	NA	NA	NA	NA	NA	NA	NA	NA	NA	NA	NA	NA	NA	NA	NA	NA	NA	NA	NA	NA	NA	NA	NA	NA	NA	NA	NA	NA	NA	NA	NA	NA	NA	NA	NA	NA	NA	NA	NA	NA	NA	NA	NA	NA	NA	NA	NA	NA	NA	NA	NA	NA	NA	NA	NA	NA	NA	NA	NA	NA	NA	NA	NA	NA
chrXIII_206980_C_T	NA	NA	NA	NA	NA	NA	0.504425	0.442308	0.537634	0.483333	NA	NA	NA	NA	NA	NA	NA	NA	NA	NA	NA	NA	NA	NA	NA	NA	NA	NA	0.382979	0.456522	NA	NA	NA	NA	NA	NA	NA	NA	NA	NA	NA	NA	NA	NA	NA	NA	NA	NA	NA	NA	NA	NA	NA	NA	NA	NA	NA	NA	NA	NA	NA	NA	NA	NA	NA	NA	NA	NA	NA	NA	NA	NA	NA	NA	NA	NA	NA	NA	NA	NA	NA	NA	NA	NA	NA	NA	NA	NA
chrXIII_207028_C_T	NA	NA	NA	NA	NA	NA	NA	NA	NA	NA	NA	NA	NA	NA	NA	NA	NA	NA	NA	NA	NA	NA	NA	NA	NA	NA	NA	NA	0.397059	0.421053	NA	NA	NA	NA	NA	NA	NA	NA	NA	NA	NA	NA	NA	NA	NA	NA	NA	NA	NA	NA	NA	NA	NA	NA	NA	NA	NA	NA	NA	NA	NA	NA	NA	NA	NA	NA	NA	NA	NA	NA	NA	NA	NA	NA	NA	NA	NA	NA	NA	NA	NA	NA	NA	NA	NA	NA	NA	NA
chrXIII_207130_A_C	NA	NA	NA	NA	NA	NA	0.53913	0.523438	0.582418	0.483871	NA	NA	NA	NA	NA	NA	NA	NA	NA	NA	NA	NA	NA	NA	NA	NA	NA	NA	NA	NA	NA	NA	NA	NA	NA	NA	NA	NA	NA	NA	NA	NA	NA	NA	NA	NA	NA	NA	NA	NA	NA	NA	NA	NA	NA	NA	NA	NA	NA	NA	NA	NA	NA	NA	NA	NA	NA	NA	NA	NA	NA	NA	NA	NA	NA	NA	NA	NA	NA	NA	NA	NA	NA	NA	NA	NA	NA	NA
chrXIII_207364_A_G	NA	NA	NA	NA	NA	NA	NA	NA	NA	NA	NA	NA	NA	NA	NA	NA	NA	NA	NA	NA	NA	NA	NA	NA	NA	NA	NA	NA	0.467949	0.496296	NA	NA	0.396226	0.428571	NA	NA	NA	NA	NA	NA	NA	NA	NA	NA	0.426471	0.46875	0.565789	0.370787	0.636364	0.52	0.524476	0.543478	0.503876	0.512821	0.5	0.534653	NA	NA	NA	NA	NA	NA	NA	NA	0.742857	0.546875	0.453125	0.569767	0.393939	0.492063	NA	NA	NA	NA	NA	NA	NA	NA	NA	NA	NA	NA	NA	NA	NA	NA	NA	NA
chrXIII_207369_G_A	NA	NA	NA	NA	NA	NA	NA	NA	NA	NA	NA	NA	NA	NA	NA	NA	NA	NA	NA	NA	NA	NA	NA	NA	NA	NA	NA	NA	NA	NA	NA	NA	NA	NA	NA	NA	NA	NA	NA	NA	NA	NA	NA	NA	NA	NA	NA	NA	NA	NA	NA	NA	NA	NA	NA	NA	0.440476	0.44	0.530303	0.542857	0.461538	0.575	NA	NA	NA	NA	NA	NA	NA	NA	NA	NA	NA	NA	NA	NA	NA	NA	NA	NA	0.430556	0.523077	0.552239	0.596774	0.519481	0.6	0.493976	0.433333
chrXIII_207607_A_C	NA	NA	NA	NA	NA	NA	NA	NA	NA	NA	NA	NA	0.663793	0.524823	0.628571	0.413333	NA	NA	NA	NA	NA	NA	NA	NA	NA	NA	NA	NA	NA	NA	NA	NA	NA	NA	NA	NA	NA	NA	NA	NA	NA	NA	NA	NA	NA	NA	NA	NA	NA	NA	NA	NA	NA	NA	NA	NA	NA	NA	NA	NA	NA	NA	NA	NA	NA	NA	NA	NA	NA	NA	NA	NA	NA	NA	NA	NA	NA	NA	NA	NA	NA	NA	NA	NA	NA	NA	NA	NA
chrXIII_207665_G_T	NA	NA	NA	NA	NA	NA	NA	NA	NA	NA	NA	NA	NA	NA	NA	NA	NA	NA	NA	NA	NA	NA	NA	NA	NA	NA	NA	NA	NA	NA	NA	NA	NA	NA	NA	NA	NA	NA	NA	NA	NA	NA	NA	NA	NA	NA	NA	NA	NA	NA	NA	NA	NA	NA	NA	NA	NA	NA	NA	NA	NA	NA	0.569444	0.576923	NA	NA	NA	NA	NA	NA	NA	NA	NA	NA	NA	NA	NA	NA	NA	NA	NA	NA	NA	NA	NA	NA	NA	NA
chrXIII_207711_G_T	NA	NA	NA	NA	NA	NA	NA	NA	NA	NA	NA	NA	NA	NA	NA	NA	NA	NA	NA	NA	NA	NA	NA	NA	NA	NA	NA	NA	NA	NA	NA	NA	NA	NA	NA	NA	NA	NA	NA	NA	NA	NA	NA	NA	NA	NA	NA	NA	NA	NA	NA	NA	NA	NA	NA	NA	NA	NA	NA	NA	NA	NA	0.486111	0.594203	NA	NA	NA	NA	NA	NA	NA	NA	NA	NA	NA	NA	NA	NA	NA	NA	NA	NA	NA	NA	NA	NA	NA	NA
chrXIII_207751_G_A	NA	NA	NA	NA	NA	NA	NA	NA	NA	NA	NA	NA	NA	NA	NA	NA	NA	NA	NA	NA	NA	NA	NA	NA	NA	NA	NA	NA	NA	NA	NA	NA	0.496241	0.504065	NA	NA	NA	NA	NA	NA	NA	NA	NA	NA	0.405797	0.45	0.65	0.538462	0.53	0.521127	0.624161	0.58125	0.661654	0.525	0.616438	0.52381	NA	NA	NA	NA	NA	NA	NA	NA	NA	NA	NA	NA	NA	NA	NA	NA	NA	NA	NA	NA	NA	NA	NA	NA	NA	NA	NA	NA	NA	NA	NA	NA
chrXIII_207757_A_G	0.533784	0.45082	0.555556	0.463768	0.657143	0.584615	0.486111	0.496815	0.5	0.469231	0.522388	0.473684	0.713043	0.524194	0.42029	0.394737	0.540881	0.528571	0.48062	0.50838	0.532468	0.575758	0.472393	0.5	0.486111	0.520548	0.53125	0.454545	NA	NA	0.534884	0.515152	0.488722	0.512195	0.380952	0.478261	0.440789	0.527132	0.538462	0.598592	0.47561	0.444444	0.417722	0.508475	0.409091	0.40678	0.61	0.527473	0.52	0.513158	0.629371	0.612903	0.648855	0.508772	0.642857	0.492308	0.455556	0.486486	0.393939	0.45614	0.422222	0.355932	0.455882	0.615385	0.623377	0.54902	0.5	0.54321	0.450704	0.481481	0.450549	0.647059	0.488636	0.62069	0.642105	0.485294	0.479452	0.465753	0.430769	0.438596	0.557377	0.451613	0.517857	0.459016	0.40678	0.493151	0.556962	0.526316
chrXIII_207796_A_G	NA	NA	NA	NA	NA	NA	NA	NA	NA	NA	NA	NA	NA	NA	NA	NA	NA	NA	NA	NA	NA	NA	NA	NA	NA	NA	NA	NA	0.450331	0.489655	NA	NA	NA	NA	NA	NA	NA	NA	NA	NA	NA	NA	NA	NA	NA	NA	NA	NA	NA	NA	NA	NA	NA	NA	NA	NA	NA	NA	NA	NA	NA	NA	NA	NA	NA	NA	NA	NA	NA	NA	NA	NA	NA	NA	NA	NA	NA	NA	NA	NA	NA	NA	NA	NA	NA	NA	NA	NA
chrXIII_207880_T_C	NA	NA	NA	NA	NA	NA	0.486486	0.508671	0.550459	0.503145	NA	NA	NA	NA	NA	NA	NA	NA	NA	NA	NA	NA	NA	NA	NA	NA	NA	NA	0.43787	0.527778	NA	NA	0.546875	0.544	NA	NA	NA	NA	NA	NA	NA	NA	NA	NA	0.345455	0.56962	0.615385	0.547619	0.542553	0.488372	0.529801	0.592105	0.649635	0.57037	0.608108	0.553846	0.489362	0.653333	0.408451	0.47619	0.5	0.472222	NA	NA	0.662338	0.681159	0.347826	0.395062	0.392405	0.46988	NA	NA	NA	NA	NA	NA	NA	NA	NA	NA	0.507463	0.566265	0.538462	0.446154	0.569444	0.466667	0.506173	0.580645
chrXIII_207955_A_G	NA	NA	NA	NA	NA	NA	NA	NA	NA	NA	NA	NA	NA	NA	NA	NA	NA	NA	NA	NA	NA	NA	NA	NA	NA	NA	NA	NA	NA	NA	NA	NA	NA	NA	NA	NA	NA	NA	NA	NA	NA	NA	NA	NA	NA	NA	NA	NA	NA	NA	NA	NA	NA	NA	NA	NA	0.493506	0.644068	0.373494	0.506024	0.477778	0.441176	NA	NA	0.69863	0.641026	0.375	0.487805	0.434211	0.413333	NA	NA	NA	NA	NA	NA	NA	NA	NA	NA	0.550725	0.651515	0.604167	0.43662	0.438356	0.567568	0.594937	0.5625
chrXIII_208048_G_A	NA	NA	NA	NA	NA	NA	0.384	0.509434	0.468085	0.484615	NA	NA	NA	NA	NA	NA	NA	NA	NA	NA	NA	NA	NA	NA	NA	NA	NA	NA	0.41958	0.548148	NA	NA	0.551181	0.469027	NA	NA	NA	NA	NA	NA	NA	NA	NA	NA	0.446429	0.575342	0.565657	0.623529	0.646341	0.426471	0.612676	0.578125	0.619835	0.579832	0.388889	0.466667	0.410959	0.640625	0.414141	0.493827	0.451613	0.506329	NA	NA	0.722222	0.643678	0.434211	0.417582	0.464286	0.407895	NA	NA	NA	NA	NA	NA	NA	NA	NA	NA	0.5	0.592593	0.469697	0.474359	0.4375	0.5	0.52381	0.5
chrXIII_208073_C_T	NA	NA	NA	NA	NA	NA	NA	NA	NA	NA	NA	NA	NA	NA	NA	NA	NA	NA	NA	NA	NA	NA	NA	NA	NA	NA	NA	NA	0.411765	0.535714	NA	NA	NA	NA	NA	NA	NA	NA	NA	NA	NA	NA	NA	NA	NA	NA	NA	NA	NA	NA	NA	NA	NA	NA	NA	NA	NA	NA	NA	NA	NA	NA	NA	NA	NA	NA	NA	NA	NA	NA	NA	NA	NA	NA	NA	NA	NA	NA	NA	NA	NA	NA	NA	NA	NA	NA	NA	NA
chrXIII_208108_C_T	NA	NA	NA	NA	NA	NA	0.507576	0.528662	0.432432	0.514493	NA	NA	NA	NA	NA	NA	NA	NA	NA	NA	NA	NA	NA	NA	NA	NA	NA	NA	0.44586	0.465278	NA	NA	0.537815	0.462185	NA	NA	NA	NA	NA	NA	NA	NA	NA	NA	0.396226	0.612903	0.563107	0.554054	0.616279	0.464286	0.610294	0.531746	0.624113	0.601695	0.46	0.511628	NA	NA	NA	NA	NA	NA	NA	NA	NA	NA	NA	NA	NA	NA	NA	NA	NA	NA	NA	NA	NA	NA	NA	NA	NA	NA	NA	NA	NA	NA	NA	NA
chrXIII_208197_G_A	NA	NA	NA	NA	NA	NA	NA	NA	NA	NA	NA	NA	NA	NA	NA	NA	NA	NA	NA	NA	NA	NA	NA	NA	NA	NA	NA	NA	NA	NA	NA	NA	NA	NA	NA	NA	NA	NA	NA	NA	NA	NA	NA	NA	NA	NA	NA	NA	NA	NA	NA	NA	NA	NA	NA	NA	NA	NA	NA	NA	NA	NA	NA	NA	0.695652	0.567568	0.294872	0.516129	0.438202	0.451613	NA	NA	NA	NA	NA	NA	NA	NA	NA	NA	NA	NA	NA	NA	NA	NA	NA	NA
chrXIII_208201_A_G	NA	NA	NA	NA	NA	NA	NA	NA	NA	NA	NA	NA	NA	NA	NA	NA	NA	NA	NA	NA	NA	NA	NA	NA	NA	NA	NA	NA	NA	NA	NA	NA	0.485714	0.469388	NA	NA	NA	NA	NA	NA	NA	NA	NA	NA	0.459016	0.602941	0.635294	0.558824	0.631579	0.55	0.550459	0.587719	0.658333	0.542056	0.452381	0.535714	0.46988	0.6	0.425	0.516667	0.463415	0.421053	NA	NA	0.652632	0.558442	0.3	0.494624	0.449438	0.442105	NA	NA	NA	NA	NA	NA	NA	NA	NA	NA	0.46875	0.507463	0.545455	0.463768	0.439024	0.4375	0.61165	0.477612
chrXIII_208399_G_A	NA	NA	NA	NA	NA	NA	0.491935	0.45614	0.54902	0.42735	NA	NA	NA	NA	NA	NA	NA	NA	NA	NA	NA	NA	NA	NA	NA	NA	NA	NA	NA	NA	NA	NA	NA	NA	NA	NA	NA	NA	NA	NA	NA	NA	NA	NA	NA	NA	NA	NA	NA	NA	NA	NA	NA	NA	NA	NA	NA	NA	NA	NA	NA	NA	NA	NA	0.693333	0.45	0.292308	0.440476	0.443299	0.566265	NA	NA	NA	NA	NA	NA	NA	NA	NA	NA	NA	NA	NA	NA	NA	NA	NA	NA
chrXIII_208467_C_T	NA	NA	NA	NA	NA	NA	NA	NA	NA	NA	NA	NA	NA	NA	NA	NA	NA	NA	NA	NA	NA	NA	NA	NA	NA	NA	NA	NA	0.398551	0.546099	NA	NA	NA	NA	NA	NA	NA	NA	NA	NA	NA	NA	NA	NA	NA	NA	NA	NA	NA	NA	NA	NA	NA	NA	NA	NA	NA	NA	NA	NA	NA	NA	NA	NA	NA	NA	NA	NA	NA	NA	NA	NA	NA	NA	NA	NA	NA	NA	NA	NA	NA	NA	NA	NA	NA	NA	NA	NA
chrXIII_208566_A_G	NA	NA	NA	NA	NA	NA	NA	NA	NA	NA	NA	NA	NA	NA	NA	NA	NA	NA	NA	NA	NA	NA	NA	NA	NA	NA	NA	NA	NA	NA	NA	NA	NA	NA	NA	NA	NA	NA	NA	NA	NA	NA	NA	NA	NA	NA	NA	NA	NA	NA	NA	NA	NA	NA	NA	NA	NA	NA	NA	NA	NA	NA	NA	NA	0.716418	0.47619	0.435897	0.418919	0.4	0.506024	NA	NA	NA	NA	NA	NA	NA	NA	NA	NA	NA	NA	NA	NA	NA	NA	NA	NA
chrXIII_208787_C_T	NA	NA	NA	NA	NA	NA	NA	NA	NA	NA	NA	NA	NA	NA	NA	NA	NA	NA	NA	NA	NA	NA	NA	NA	NA	NA	NA	NA	0.445161	0.478632	NA	NA	NA	NA	NA	NA	NA	NA	NA	NA	NA	NA	NA	NA	NA	NA	NA	NA	NA	NA	NA	NA	NA	NA	NA	NA	NA	NA	NA	NA	NA	NA	NA	NA	NA	NA	NA	NA	NA	NA	NA	NA	NA	NA	NA	NA	NA	NA	NA	NA	NA	NA	NA	NA	NA	NA	NA	NA
chrXIII_208862_ATTTTTTTT_ATTTTTTTTT	NA	NA	NA	NA	NA	NA	0.528662	NA	NA	0.548387	NA	NA	NA	NA	NA	NA	NA	NA	NA	NA	NA	NA	NA	NA	NA	NA	NA	NA	0.466165	0.578947	NA	NA	0.528926	0.585366	NA	NA	NA	NA	NA	NA	NA	NA	NA	NA	0.413043	0.580645	0.578512	0.573333	NA	0.561644	NA	0.573913	NA	NA	NA	NA	NA	NA	0.564706	0.533333	0.587156	0.474227	NA	NA	NA	0.558559	0.541667	NA	0.533333	0.533333	NA	NA	NA	NA	NA	NA	NA	NA	NA	NA	0.46875	0.541667	NA	0.527778	NA	0.537634	0.5	0.485714
chrXIII_208877_C_T	NA	NA	NA	NA	NA	NA	NA	NA	NA	NA	NA	NA	NA	NA	NA	NA	NA	NA	NA	NA	NA	NA	NA	NA	NA	NA	NA	NA	NA	NA	NA	NA	0.420561	0.521739	NA	NA	NA	NA	NA	NA	NA	NA	NA	NA	0.425532	0.573529	0.540541	0.492537	0.69697	0.515152	0.587413	0.514019	0.56338	0.512195	0.614286	0.590909	NA	NA	NA	NA	NA	NA	NA	NA	NA	NA	NA	NA	NA	NA	NA	NA	NA	NA	NA	NA	NA	NA	NA	NA	0.423729	0.536232	0.556701	0.475	0.585714	0.454545	0.460526	0.428571
chrXIII_208962_G_A	NA	NA	NA	NA	NA	NA	NA	NA	NA	NA	NA	NA	NA	NA	NA	NA	NA	NA	NA	NA	NA	NA	NA	NA	NA	NA	NA	NA	NA	NA	NA	NA	NA	NA	NA	NA	NA	NA	NA	NA	NA	NA	NA	NA	NA	NA	NA	NA	NA	NA	NA	NA	NA	NA	NA	NA	NA	NA	NA	NA	NA	NA	NA	NA	NA	NA	NA	NA	NA	NA	NA	NA	NA	NA	NA	NA	NA	NA	NA	NA	NA	NA	NA	NA	NA	NA	NA	NA
chrXIII_208989_T_A	NA	NA	NA	NA	NA	NA	NA	NA	NA	NA	NA	NA	NA	NA	NA	NA	NA	NA	NA	NA	NA	NA	NA	NA	NA	NA	NA	NA	NA	NA	NA	NA	0.491667	0.475248	NA	NA	NA	NA	NA	NA	NA	NA	NA	NA	0.4	0.568966	0.64557	0.516129	0.652174	0.56338	0.52518	0.473684	0.585366	0.43	0.574468	0.589286	0.485714	0.551282	0.530303	0.416667	0.493976	0.421875	NA	NA	NA	NA	NA	NA	NA	NA	NA	NA	NA	NA	NA	NA	NA	NA	NA	NA	0.4	0.444444	0.494505	0.5	0.433333	0.386667	0.487179	0.483333
chrXIII_209014_G_A	0.534351	0.369369	0.485714	0.420635	0.567901	0.454545	0.546584	0.422764	0.553571	0.519231	0.477612	0.5	0.784483	0.54386	0.539683	0.56	0.5	0.410714	0.395161	0.404255	0.604167	0.389831	0.509615	0.489051	0.5	0.463415	0.404255	0.479339	0.449275	0.504425	0.514706	0.378788	0.461538	0.481132	0.44	0.617021	0.419118	0.487179	0.479339	0.438596	0.428571	0.474576	0.487805	0.554622	0.376812	0.545455	0.671053	0.53125	0.681159	0.649123	0.5625	0.453704	0.625954	0.419643	0.54717	0.583333	0.416667	0.531646	0.552239	0.483333	0.473684	0.382353	0.545455	0.493151	0.564516	0.619718	0.47619	0.5	0.564103	0.513514	0.477612	0.533333	0.393939	0.402778	0.56338	0.52	0.494845	0.467532	0.382022	0.584906	0.409836	0.512195	0.45679	0.493506	0.413793	0.422535	0.47561	0.515625
chrXIII_209018_C_T	NA	NA	NA	NA	NA	NA	NA	NA	NA	NA	NA	NA	NA	NA	NA	NA	NA	NA	NA	NA	NA	NA	NA	NA	NA	NA	NA	NA	NA	NA	NA	NA	NA	NA	NA	NA	NA	NA	NA	NA	0.426471	0.483333	0.503937	0.516667	NA	NA	NA	NA	NA	NA	NA	NA	NA	NA	NA	NA	NA	NA	NA	NA	NA	NA	NA	NA	NA	NA	NA	NA	NA	NA	NA	NA	NA	NA	NA	NA	NA	NA	NA	NA	NA	NA	NA	NA	NA	NA	NA	NA
chrXIII_209027_T_G	NA	NA	NA	NA	NA	NA	NA	NA	NA	NA	NA	NA	NA	NA	NA	NA	NA	NA	NA	NA	NA	NA	NA	NA	NA	NA	NA	NA	NA	NA	NA	NA	0.418803	0.462963	NA	NA	NA	NA	NA	NA	NA	NA	NA	NA	0.410959	0.558824	0.641026	0.53125	0.690141	0.627451	0.564935	0.456897	0.601399	0.424779	0.568966	0.573171	NA	NA	NA	NA	NA	NA	NA	NA	NA	NA	NA	NA	NA	NA	NA	NA	NA	NA	NA	NA	NA	NA	NA	NA	0.387097	0.547945	0.493671	0.47561	0.438596	0.402985	0.470588	0.5
chrXIII_209069_CTTTTTTTTTTTTTT_CTTTTTTTTTTT	NA	NA	NA	NA	NA	NA	0.638037	0.556452	0.639344	0.531532	NA	NA	NA	NA	NA	NA	NA	NA	NA	NA	NA	NA	NA	NA	NA	NA	NA	NA	0.549618	0.660194	NA	NA	NA	NA	NA	NA	NA	NA	NA	NA	NA	NA	NA	NA	NA	NA	NA	NA	NA	NA	NA	NA	NA	NA	NA	NA	NA	NA	NA	NA	NA	NA	NA	NA	NA	NA	NA	NA	NA	NA	NA	NA	NA	NA	NA	NA	NA	NA	NA	NA	NA	NA	NA	NA	NA	NA	NA	NA
chrXIII_209099_T_C	NA	NA	NA	NA	NA	NA	NA	NA	NA	NA	NA	NA	NA	NA	NA	NA	NA	NA	NA	NA	NA	NA	NA	NA	NA	NA	NA	NA	NA	NA	NA	NA	NA	NA	NA	NA	NA	NA	NA	NA	NA	NA	NA	NA	NA	NA	NA	NA	NA	NA	NA	NA	NA	NA	NA	NA	0.55102	0.533333	0.619718	0.461538	0.522388	0.422535	NA	NA	NA	NA	NA	NA	NA	NA	NA	NA	NA	NA	NA	NA	NA	NA	NA	NA	NA	NA	NA	NA	NA	NA	NA	NA
chrXIII_209199_ACCCCC_ACCCC	NA	NA	NA	NA	NA	NA	0.608108	0.496	0.608333	0.638655	NA	NA	NA	NA	NA	NA	NA	NA	NA	NA	NA	NA	NA	NA	NA	NA	NA	NA	0.589286	0.601695	NA	NA	0.582677	0.54955	NA	NA	NA	NA	NA	NA	NA	NA	NA	NA	0.474359	0.62963	NA	0.625	0.630952	0.642857	0.594286	0.553719	0.641791	0.558559	0.516667	0.567901	0.486842	0.635417	0.607595	0.42623	0.550725	0.384615	NA	NA	NA	NA	0.511628	0.666667	NA	0.671429	NA	NA	NA	NA	NA	NA	NA	NA	NA	NA	0.586667	0.492308	0.52	0.571429	0.59322	0.583333	0.511364	0.6
chrXIII_209233_C_T	0.524476	0.477778	0.519231	0.460938	0.52809	0.492754	0.515723	0.424	0.551402	0.458716	0.439024	0.474138	0.757282	0.626263	0.5	0.571429	0.489362	0.425373	0.472727	0.52381	0.553719	0.485437	0.517483	0.538462	0.569767	0.554217	0.393103	0.517857	0.49505	0.471074	0.380952	0.530303	0.451128	0.463415	0.416667	0.5	0.455446	0.4375	0.4	0.477477	0.436364	0.458333	0.46281	0.479339	0.378378	0.650794	0.712121	0.57377	0.6	0.518519	0.649682	0.52	0.656489	0.559633	0.5	0.553846	0.457143	0.574468	0.521127	0.369863	0.538462	0.367089	0.621622	0.555556	0.711864	0.537313	0.436364	0.514706	0.532258	0.446154	0.466667	0.397059	0.505051	0.566265	0.505882	0.575	0.47	0.512821	0.456311	0.441176	0.558442	0.5	0.467532	0.450549	0.560606	0.55	0.5	0.533333
chrXIII_209285_T_C	NA	NA	NA	NA	NA	NA	NA	NA	NA	NA	NA	NA	NA	NA	NA	NA	NA	NA	NA	NA	NA	NA	NA	NA	NA	NA	NA	NA	0.420561	0.449153	NA	NA	NA	NA	NA	NA	NA	NA	NA	NA	NA	NA	NA	NA	NA	NA	NA	NA	NA	NA	NA	NA	NA	NA	NA	NA	NA	NA	NA	NA	NA	NA	NA	NA	NA	NA	NA	NA	NA	NA	NA	NA	NA	NA	NA	NA	NA	NA	NA	NA	NA	NA	NA	NA	NA	NA	NA	NA
chrXIII_209291_A_T	NA	NA	NA	NA	NA	NA	NA	NA	NA	NA	NA	NA	NA	NA	NA	NA	NA	NA	NA	NA	NA	NA	NA	NA	NA	NA	NA	NA	NA	NA	NA	NA	NA	NA	NA	NA	NA	NA	NA	NA	NA	NA	NA	NA	NA	NA	NA	NA	NA	NA	NA	NA	NA	NA	NA	NA	NA	NA	NA	NA	NA	NA	NA	NA	0.787879	0.564103	0.466667	0.528571	0.577465	0.467742	NA	NA	NA	NA	NA	NA	NA	NA	NA	NA	NA	NA	NA	NA	NA	NA	NA	NA
chrXIII_209404_G_A	NA	NA	NA	NA	NA	NA	0.5	0.425	0.50495	0.475248	NA	NA	NA	NA	NA	NA	NA	NA	NA	NA	NA	NA	NA	NA	NA	NA	NA	NA	NA	NA	NA	NA	NA	NA	NA	NA	NA	NA	NA	NA	NA	NA	NA	NA	NA	NA	NA	NA	NA	NA	NA	NA	NA	NA	NA	NA	NA	NA	NA	NA	NA	NA	NA	NA	NA	NA	NA	NA	NA	NA	NA	NA	NA	NA	NA	NA	NA	NA	NA	NA	NA	NA	NA	NA	NA	NA	NA	NA
chrXIII_209422_T_C	NA	NA	NA	NA	NA	NA	NA	NA	NA	NA	NA	NA	NA	NA	NA	NA	NA	NA	NA	NA	NA	NA	NA	NA	NA	NA	NA	NA	0.363636	0.459459	NA	NA	NA	NA	NA	NA	NA	NA	NA	NA	NA	NA	NA	NA	NA	NA	NA	NA	NA	NA	NA	NA	NA	NA	NA	NA	NA	NA	NA	NA	NA	NA	NA	NA	NA	NA	NA	NA	NA	NA	NA	NA	NA	NA	NA	NA	NA	NA	NA	NA	NA	NA	NA	NA	NA	NA	NA	NA
chrXIII_209449_C_G	NA	NA	NA	NA	NA	NA	0.531746	0.427273	0.57	0.443478	NA	NA	NA	NA	NA	NA	NA	NA	NA	NA	NA	NA	NA	NA	NA	NA	NA	NA	0.396552	0.415254	NA	NA	0.490741	0.405172	NA	NA	NA	NA	NA	NA	NA	NA	NA	NA	0.383333	0.555556	0.642857	0.515152	0.609756	0.490196	0.543307	0.504505	0.557522	0.541284	0.483871	0.59322	0.542169	0.52459	0.425926	0.538462	0.431034	0.333333	NA	NA	0.811594	0.581081	0.509091	0.403509	0.470588	0.484848	NA	NA	NA	NA	NA	NA	NA	NA	NA	NA	0.392157	0.508475	0.461538	0.42623	0.486486	0.472727	0.52381	0.474576
chrXIII_209485_A_G	NA	NA	NA	NA	NA	NA	NA	NA	NA	NA	0.45082	0.525862	NA	NA	NA	NA	NA	NA	NA	NA	NA	NA	NA	NA	NA	NA	NA	NA	NA	NA	NA	NA	NA	NA	NA	NA	NA	NA	NA	NA	NA	NA	NA	NA	NA	NA	NA	NA	NA	NA	NA	NA	NA	NA	NA	NA	NA	NA	NA	NA	NA	NA	NA	NA	NA	NA	NA	NA	NA	NA	NA	NA	NA	NA	NA	NA	NA	NA	NA	NA	NA	NA	NA	NA	NA	NA	NA	NA
chrXIII_209542_G_A	NA	NA	NA	NA	NA	NA	NA	NA	NA	NA	NA	NA	NA	NA	NA	NA	NA	NA	NA	NA	NA	NA	NA	NA	NA	NA	NA	NA	0.405405	0.478632	NA	NA	NA	NA	NA	NA	NA	NA	NA	NA	NA	NA	NA	NA	NA	NA	NA	NA	NA	NA	NA	NA	NA	NA	NA	NA	NA	NA	NA	NA	NA	NA	NA	NA	NA	NA	NA	NA	NA	NA	NA	NA	NA	NA	NA	NA	NA	NA	NA	NA	NA	NA	NA	NA	NA	NA	NA	NA
chrXIII_209646_C_T	NA	NA	NA	NA	NA	NA	NA	NA	NA	NA	NA	NA	NA	NA	NA	NA	NA	NA	NA	NA	NA	NA	NA	NA	NA	NA	NA	NA	NA	NA	NA	NA	0.463918	0.415254	NA	NA	NA	NA	NA	NA	NA	NA	NA	NA	NA	NA	NA	NA	NA	NA	NA	NA	NA	NA	NA	NA	NA	NA	NA	NA	NA	NA	NA	NA	NA	NA	NA	NA	NA	NA	NA	NA	NA	NA	NA	NA	NA	NA	NA	NA	NA	NA	NA	NA	NA	NA	NA	NA
chrXIII_209680_G_A	NA	NA	NA	NA	NA	NA	NA	NA	NA	NA	NA	NA	NA	NA	NA	NA	NA	NA	NA	NA	NA	NA	NA	NA	NA	NA	NA	NA	NA	NA	NA	NA	0.525253	0.415254	NA	NA	NA	NA	NA	NA	NA	NA	NA	NA	0.547619	0.554054	0.659341	0.438202	0.607143	0.510204	0.491803	0.59375	0.559322	0.544554	0.402985	0.507692	0.491228	0.476923	0.430556	0.434783	0.394366	0.466667	NA	NA	NA	NA	NA	NA	NA	NA	NA	NA	NA	NA	NA	NA	NA	NA	NA	NA	0.375	0.516129	0.464286	0.464789	0.54878	0.567901	0.58209	0.433333
chrXIII_209750_C_A	NA	NA	NA	NA	NA	NA	NA	NA	NA	NA	NA	NA	NA	NA	NA	NA	NA	NA	NA	NA	NA	NA	NA	NA	NA	NA	NA	NA	NA	NA	0.45	0.486842	NA	NA	0.4375	0.359375	0.487179	0.491379	0.464912	0.52381	NA	NA	NA	NA	NA	NA	NA	NA	NA	NA	NA	NA	NA	NA	NA	NA	NA	NA	NA	NA	NA	NA	NA	NA	NA	NA	NA	NA	NA	NA	NA	NA	NA	NA	NA	NA	NA	NA	NA	NA	NA	NA	NA	NA	NA	NA	NA	NA
chrXIII_209900_GA_GACAA	NA	NA	NA	NA	NA	NA	NA	NA	NA	NA	NA	NA	NA	NA	NA	NA	NA	NA	NA	NA	NA	NA	NA	NA	NA	NA	NA	NA	NA	NA	NA	NA	0.560976	0.587156	NA	NA	NA	NA	NA	NA	NA	NA	NA	NA	0.6	0.559322	0.673077	0.444444	0.654321	0.508475	0.639706	0.544776	0.601695	0.573913	0.419355	NA	NA	NA	NA	NA	NA	NA	NA	NA	NA	NA	NA	NA	NA	NA	NA	NA	NA	NA	NA	NA	NA	NA	NA	NA	0.528302	0.569444	0.647059	NA	0.460526	0.508197	NA	0.38
chrXIII_209900_GATGACAATGA_GACAATGACAATGA	NA	NA	NA	NA	NA	NA	NA	NA	NA	NA	NA	NA	NA	NA	NA	NA	NA	NA	NA	NA	NA	NA	NA	NA	NA	NA	NA	NA	NA	NA	NA	NA	NA	NA	NA	NA	NA	NA	NA	NA	NA	NA	NA	NA	NA	NA	NA	NA	NA	NA	NA	NA	NA	NA	NA	0.57377	NA	NA	NA	NA	NA	NA	NA	NA	NA	NA	NA	NA	NA	NA	NA	NA	NA	NA	NA	NA	NA	NA	NA	NA	NA	NA	NA	NA	NA	NA	0.549296	NA
chrXIII_209901_A_G	NA	NA	NA	NA	NA	NA	0.543689	0.576087	0.671233	0.574468	NA	NA	NA	NA	NA	NA	NA	NA	NA	NA	NA	NA	NA	NA	NA	NA	NA	NA	NA	NA	NA	NA	NA	NA	NA	NA	NA	NA	NA	NA	NA	NA	NA	NA	NA	NA	NA	NA	NA	NA	NA	NA	NA	NA	NA	NA	NA	NA	NA	NA	NA	NA	NA	NA	NA	NA	NA	NA	NA	NA	NA	NA	NA	NA	NA	NA	NA	NA	NA	NA	NA	NA	NA	NA	NA	NA	NA	NA
chrXIII_209917_A_G	NA	NA	NA	NA	NA	NA	NA	NA	NA	NA	NA	NA	NA	NA	NA	NA	NA	NA	NA	NA	NA	NA	NA	NA	NA	NA	NA	NA	NA	NA	NA	NA	NA	NA	NA	NA	NA	NA	NA	NA	NA	NA	NA	NA	NA	NA	NA	NA	NA	NA	NA	NA	NA	NA	NA	NA	NA	NA	NA	NA	NA	NA	NA	NA	0.740741	0.514706	0.403226	0.509434	0.492063	0.565789	NA	NA	NA	NA	NA	NA	NA	NA	NA	NA	NA	NA	NA	NA	NA	NA	NA	NA
chrXIII_209924_C_T	NA	NA	NA	NA	NA	NA	NA	NA	NA	NA	NA	NA	NA	NA	NA	NA	NA	NA	NA	NA	NA	NA	NA	NA	NA	NA	NA	NA	NA	NA	NA	NA	0.529412	0.522936	NA	NA	NA	NA	NA	NA	NA	NA	NA	NA	0.541667	0.516129	0.638298	0.375	0.582278	0.473684	0.625	0.527132	0.581818	0.49505	0.392157	0.540984	NA	NA	NA	NA	NA	NA	NA	NA	NA	NA	NA	NA	NA	NA	NA	NA	NA	NA	NA	NA	NA	NA	NA	NA	0.5	0.552632	0.608696	0.481481	0.370968	0.518519	0.506494	0.458333
chrXIII_209977_T_C	NA	NA	NA	NA	NA	NA	0.459259	0.46729	0.578947	0.517544	NA	NA	NA	NA	NA	NA	NA	NA	NA	NA	NA	NA	NA	NA	NA	NA	NA	NA	NA	NA	NA	NA	NA	NA	NA	NA	NA	NA	NA	NA	NA	NA	NA	NA	NA	NA	NA	NA	NA	NA	NA	NA	NA	NA	NA	NA	NA	NA	NA	NA	NA	NA	NA	NA	0.732143	0.5	0.444444	0.525	0.5	0.492308	NA	NA	NA	NA	NA	NA	NA	NA	NA	NA	NA	NA	NA	NA	NA	NA	NA	NA
chrXIII_209980_T_C	NA	NA	NA	NA	NA	NA	0.471014	0.457143	0.578947	0.491071	NA	NA	NA	NA	NA	NA	NA	NA	NA	NA	NA	NA	NA	NA	NA	NA	NA	NA	NA	NA	NA	NA	NA	NA	NA	NA	NA	NA	NA	NA	NA	NA	NA	NA	NA	NA	NA	NA	NA	NA	NA	NA	NA	NA	NA	NA	NA	NA	NA	NA	NA	NA	NA	NA	0.745455	0.492537	0.444444	0.5	0.5	0.453125	NA	NA	NA	NA	NA	NA	NA	NA	NA	NA	NA	NA	NA	NA	NA	NA	NA	NA
chrXIII_210029_A_T	NA	NA	NA	NA	NA	NA	0.528986	0.5	0.568807	0.535088	NA	NA	NA	NA	NA	NA	NA	NA	NA	NA	NA	NA	NA	NA	NA	NA	NA	NA	NA	NA	NA	NA	NA	NA	NA	NA	NA	NA	NA	NA	NA	NA	NA	NA	NA	NA	NA	NA	NA	NA	NA	NA	NA	NA	NA	NA	NA	NA	NA	NA	NA	NA	NA	NA	NA	NA	NA	NA	NA	NA	NA	NA	NA	NA	NA	NA	NA	NA	NA	NA	NA	NA	NA	NA	NA	NA	NA	NA
chrXIII_210042_G_C	NA	NA	NA	NA	NA	NA	NA	NA	NA	NA	NA	NA	NA	NA	NA	NA	NA	NA	NA	NA	NA	NA	NA	NA	NA	NA	NA	NA	NA	NA	NA	NA	NA	NA	NA	NA	NA	NA	NA	NA	0.586957	0.6	0.423611	0.615385	NA	NA	NA	NA	NA	NA	NA	NA	NA	NA	NA	NA	NA	NA	NA	NA	NA	NA	NA	NA	NA	NA	NA	NA	NA	NA	NA	NA	NA	NA	NA	NA	NA	NA	NA	NA	NA	NA	NA	NA	NA	NA	NA	NA
chrXIII_210116_C_A	NA	NA	NA	NA	NA	NA	NA	NA	NA	NA	NA	NA	NA	NA	NA	NA	0.603448	0.607143	0.362832	0.552	0.483051	0.475	0.524272	0.441667	0.5625	0.5	0.556452	0.45045	NA	NA	NA	NA	NA	NA	NA	NA	NA	NA	NA	NA	NA	NA	NA	NA	NA	NA	NA	NA	NA	NA	NA	NA	NA	NA	NA	NA	NA	NA	NA	NA	NA	NA	NA	NA	NA	NA	NA	NA	NA	NA	NA	NA	NA	NA	NA	NA	NA	NA	NA	NA	NA	NA	NA	NA	NA	NA	NA	NA
chrXIII_210117_A_T	NA	NA	NA	NA	NA	NA	NA	NA	NA	NA	NA	NA	NA	NA	NA	NA	0.606838	0.60177	0.368421	0.559055	0.483051	0.479339	0.533333	0.45082	0.5625	0.5	0.555556	0.474138	NA	NA	NA	NA	NA	NA	NA	NA	NA	NA	NA	NA	NA	NA	NA	NA	NA	NA	NA	NA	NA	NA	NA	NA	NA	NA	NA	NA	NA	NA	NA	NA	NA	NA	NA	NA	NA	NA	NA	NA	NA	NA	NA	NA	NA	NA	NA	NA	NA	NA	NA	NA	NA	NA	NA	NA	NA	NA	NA	NA
chrXIII_210127_C_T	NA	NA	NA	NA	NA	NA	NA	NA	NA	NA	NA	NA	NA	NA	NA	NA	NA	NA	NA	NA	NA	NA	NA	NA	NA	NA	NA	NA	0.448276	0.615385	NA	NA	NA	NA	NA	NA	NA	NA	NA	NA	NA	NA	NA	NA	NA	NA	NA	NA	NA	NA	NA	NA	NA	NA	NA	NA	NA	NA	NA	NA	NA	NA	NA	NA	NA	NA	NA	NA	NA	NA	NA	NA	NA	NA	NA	NA	NA	NA	NA	NA	NA	NA	NA	NA	NA	NA	NA	NA
chrXIII_210186_G_A	0.457746	0.457364	0.506173	0.514925	0.522727	0.560976	NA	NA	NA	NA	NA	NA	NA	NA	NA	NA	NA	NA	NA	NA	NA	NA	NA	NA	NA	NA	NA	NA	NA	NA	NA	NA	NA	NA	NA	NA	NA	NA	NA	NA	NA	NA	NA	NA	NA	NA	NA	NA	NA	NA	NA	NA	NA	NA	NA	NA	NA	NA	NA	NA	NA	NA	NA	NA	NA	NA	NA	NA	NA	NA	NA	NA	NA	NA	NA	NA	NA	NA	NA	NA	NA	NA	NA	NA	NA	NA	NA	NA
chrXIII_210212_G_C	NA	NA	NA	NA	NA	NA	NA	NA	NA	NA	NA	NA	NA	NA	NA	NA	NA	NA	NA	NA	NA	NA	NA	NA	NA	NA	NA	NA	0.433628	0.52459	NA	NA	NA	NA	NA	NA	NA	NA	NA	NA	NA	NA	NA	NA	NA	NA	NA	NA	NA	NA	NA	NA	NA	NA	NA	NA	NA	NA	NA	NA	NA	NA	NA	NA	NA	NA	NA	NA	NA	NA	NA	NA	NA	NA	NA	NA	NA	NA	NA	NA	NA	NA	NA	NA	NA	NA	NA	NA
chrXIII_210493_A_G	NA	NA	NA	NA	NA	NA	0.528302	0.45098	0.513043	0.554688	NA	NA	NA	NA	NA	NA	NA	NA	NA	NA	NA	NA	NA	NA	NA	NA	NA	NA	0.381944	0.496552	NA	NA	NA	NA	NA	NA	NA	NA	NA	NA	NA	NA	NA	NA	NA	NA	NA	NA	NA	NA	NA	NA	NA	NA	NA	NA	NA	NA	NA	NA	NA	NA	NA	NA	NA	NA	NA	NA	NA	NA	NA	NA	NA	NA	NA	NA	NA	NA	NA	NA	NA	NA	NA	NA	NA	NA	NA	NA
chrXIII_210513_G_A	NA	NA	NA	NA	NA	NA	0.533333	0.510417	0.598131	0.491379	NA	NA	NA	NA	NA	NA	NA	NA	NA	NA	NA	NA	NA	NA	NA	NA	NA	NA	0.37594	0.503106	NA	NA	0.535211	0.496	NA	NA	NA	NA	NA	NA	NA	NA	NA	NA	0.517857	0.521127	0.619048	0.5875	0.5875	0.625	0.520548	0.529412	0.565891	0.504505	0.486111	0.597222	0.555556	0.467742	0.506849	0.525641	0.493506	0.466667	NA	NA	0.64	0.417722	0.344828	0.465753	0.440476	0.413333	NA	NA	NA	NA	NA	NA	NA	NA	NA	NA	0.491525	0.513514	0.425926	0.555556	0.452055	0.549296	0.5375	0.448276
chrXIII_210518_C_A	NA	NA	NA	NA	NA	NA	NA	NA	NA	NA	NA	NA	NA	NA	NA	NA	0.585185	0.543689	0.416	0.440945	0.466667	0.479452	0.520833	0.561538	0.466667	0.448276	0.567376	0.448529	NA	NA	NA	NA	NA	NA	NA	NA	NA	NA	NA	NA	NA	NA	NA	NA	NA	NA	NA	NA	NA	NA	NA	NA	NA	NA	NA	NA	NA	NA	NA	NA	NA	NA	NA	NA	NA	NA	NA	NA	NA	NA	NA	NA	NA	NA	NA	NA	NA	NA	NA	NA	NA	NA	NA	NA	NA	NA	NA	NA
chrXIII_210532_G_T	NA	NA	NA	NA	NA	NA	NA	NA	NA	NA	NA	NA	NA	NA	NA	NA	NA	NA	NA	NA	NA	NA	NA	NA	NA	NA	NA	NA	NA	NA	NA	NA	0.52518	0.514286	NA	NA	NA	NA	NA	NA	NA	NA	NA	NA	0.436364	0.544118	0.587302	0.566265	0.578947	0.679245	0.519084	0.572581	0.574627	0.524752	0.461538	0.514286	0.506667	0.433333	0.520548	0.539474	0.493827	0.478873	NA	NA	0.62	0.433735	0.34	0.462687	0.430233	0.428571	NA	NA	NA	NA	NA	NA	NA	NA	NA	NA	0.508475	0.541667	0.428571	0.514286	0.464789	0.545455	0.539474	0.54386
chrXIII_210558_A_G	NA	NA	NA	NA	NA	NA	NA	NA	NA	NA	NA	NA	NA	NA	NA	NA	NA	NA	NA	NA	NA	NA	NA	NA	NA	NA	NA	NA	NA	NA	NA	NA	NA	NA	NA	NA	NA	NA	NA	NA	0.521127	0.520548	0.435115	0.545455	NA	NA	NA	NA	NA	NA	NA	NA	NA	NA	NA	NA	NA	NA	NA	NA	NA	NA	NA	NA	NA	NA	NA	NA	NA	NA	NA	NA	NA	NA	NA	NA	NA	NA	NA	NA	NA	NA	NA	NA	NA	NA	NA	NA
chrXIII_210609_G_A	NA	NA	NA	NA	NA	NA	0.492188	0.487179	0.534653	0.569444	NA	NA	NA	NA	NA	NA	NA	NA	NA	NA	NA	NA	NA	NA	NA	NA	NA	NA	0.440559	0.474074	NA	NA	0.552846	0.465116	NA	NA	NA	NA	NA	NA	NA	NA	NA	NA	0.294118	0.58209	0.602941	0.507463	0.555556	0.551724	0.568	0.537879	0.475728	0.61	0.354167	0.533333	0.478261	0.560606	0.590164	0.650794	0.512821	0.467742	NA	NA	0.607143	0.457831	0.352941	0.610169	0.405405	0.4375	NA	NA	NA	NA	NA	NA	NA	NA	NA	NA	0.46875	0.486111	0.5	0.492063	0.516129	0.525424	0.4125	0.425926
chrXIII_210658_C_T	NA	NA	NA	NA	NA	NA	NA	NA	NA	NA	NA	NA	NA	NA	NA	NA	NA	NA	NA	NA	NA	NA	NA	NA	NA	NA	NA	NA	NA	NA	NA	NA	NA	NA	NA	NA	NA	NA	NA	NA	NA	NA	NA	NA	NA	NA	NA	NA	NA	NA	NA	NA	NA	NA	NA	NA	0.540984	0.52459	0.580645	0.66129	0.468354	0.478261	NA	NA	0.560606	0.423077	0.323944	0.666667	0.453333	0.390625	NA	NA	NA	NA	NA	NA	NA	NA	NA	NA	NA	NA	NA	NA	NA	NA	NA	NA
chrXIII_210688_G_A	NA	NA	NA	NA	NA	NA	0.467742	0.414414	0.538462	0.574074	NA	NA	NA	NA	NA	NA	NA	NA	NA	NA	NA	NA	NA	NA	NA	NA	NA	NA	0.371429	0.5	NA	NA	0.496124	0.480769	NA	NA	NA	NA	NA	NA	NA	NA	NA	NA	0.422222	0.584615	0.634921	0.533333	0.553846	0.58	0.601942	0.578947	0.438776	0.516854	0.410959	0.552239	0.537037	0.478873	0.544118	0.661765	0.472973	0.466667	NA	NA	0.609375	0.479452	0.361111	0.655172	0.447368	0.432836	NA	NA	NA	NA	NA	NA	NA	NA	NA	NA	0.575758	0.566038	0.576271	0.507692	0.415584	0.517857	0.541667	0.421053
chrXIII_210839_G_A	NA	NA	NA	NA	NA	NA	NA	NA	NA	NA	NA	NA	NA	NA	NA	NA	NA	NA	NA	NA	NA	NA	NA	NA	NA	NA	NA	NA	NA	NA	NA	NA	NA	NA	NA	NA	NA	NA	NA	NA	NA	NA	NA	NA	NA	NA	NA	NA	NA	NA	NA	NA	NA	NA	NA	NA	0.55	0.522388	0.458333	0.56338	0.4	0.485294	NA	NA	0.71875	0.5	0.48	0.55	0.464789	0.536232	NA	NA	NA	NA	NA	NA	NA	NA	NA	NA	NA	NA	NA	NA	NA	NA	NA	NA
chrXIII_210877_G_C	NA	NA	NA	NA	NA	NA	NA	NA	NA	NA	NA	NA	NA	NA	NA	NA	NA	NA	NA	NA	NA	NA	NA	NA	NA	NA	NA	NA	NA	NA	NA	NA	0.553719	0.537037	NA	NA	NA	NA	NA	NA	NA	NA	NA	NA	0.478261	0.677966	0.722222	0.7	0.721311	0.541667	0.61165	0.584071	0.591667	0.508475	0.539326	0.578125	NA	NA	NA	NA	NA	NA	NA	NA	NA	NA	NA	NA	NA	NA	NA	NA	NA	NA	NA	NA	NA	NA	NA	NA	0.5	0.574074	0.632911	0.465116	0.467532	0.584906	0.487805	0.419355
chrXIII_210889_A_G	NA	NA	NA	NA	NA	NA	0.567376	0.474074	0.512605	0.539683	NA	NA	NA	NA	NA	NA	NA	NA	NA	NA	NA	NA	NA	NA	NA	NA	NA	NA	0.490196	0.450382	NA	NA	0.559633	0.524272	NA	NA	NA	NA	NA	NA	NA	NA	NA	NA	0.465116	0.65	0.746479	0.716981	0.706897	0.522727	0.657407	0.607477	0.582677	0.542373	0.528736	0.575758	0.517241	0.575	0.5	0.513514	0.39726	0.4875	NA	NA	0.656716	0.518519	0.478873	0.578947	0.486842	0.465753	NA	NA	NA	NA	NA	NA	NA	NA	NA	NA	0.514706	0.583333	0.630137	0.466667	0.492958	0.555556	0.493976	0.467742
chrXIII_210915_T_C	NA	NA	NA	NA	NA	NA	NA	NA	NA	NA	NA	NA	NA	NA	NA	NA	NA	NA	NA	NA	NA	NA	NA	NA	NA	NA	NA	NA	0.465753	0.440299	NA	NA	NA	NA	NA	NA	NA	NA	NA	NA	NA	NA	NA	NA	NA	NA	NA	NA	NA	NA	NA	NA	NA	NA	NA	NA	NA	NA	NA	NA	NA	NA	NA	NA	NA	NA	NA	NA	NA	NA	NA	NA	NA	NA	NA	NA	NA	NA	NA	NA	NA	NA	NA	NA	NA	NA	NA	NA
chrXIII_210922_T_A	NA	NA	NA	NA	NA	NA	0.577236	0.468966	0.546218	0.495652	NA	NA	NA	NA	NA	NA	NA	NA	NA	NA	NA	NA	NA	NA	NA	NA	NA	NA	0.483221	0.458015	NA	NA	0.542857	0.598291	NA	NA	NA	NA	NA	NA	NA	NA	NA	NA	0.362069	0.62	0.714286	0.616667	0.75	0.564103	0.661417	0.550847	0.5625	0.559322	0.505747	0.535211	0.513158	0.573333	0.493506	0.467532	0.418605	0.481481	NA	NA	0.721311	0.5	0.5	0.560976	0.487179	0.434211	NA	NA	NA	NA	NA	NA	NA	NA	NA	NA	0.521127	0.518519	0.577465	0.4375	0.416667	0.631579	0.573171	0.439394
chrXIII_210964_G_A	NA	NA	NA	NA	NA	NA	NA	NA	NA	NA	NA	NA	NA	NA	NA	NA	0.5	0.491525	0.504425	0.569106	0.485294	0.577236	0.45082	0.519084	0.466667	0.505747	0.540984	0.4375	NA	NA	NA	NA	NA	NA	NA	NA	NA	NA	NA	NA	NA	NA	NA	NA	NA	NA	NA	NA	NA	NA	NA	NA	NA	NA	NA	NA	NA	NA	NA	NA	NA	NA	NA	NA	NA	NA	NA	NA	NA	NA	NA	NA	NA	NA	NA	NA	NA	NA	NA	NA	NA	NA	NA	NA	NA	NA	NA	NA
chrXIII_211049_T_C	NA	NA	NA	NA	NA	NA	0.413793	0.441558	0.568966	0.491525	NA	NA	NA	NA	NA	NA	NA	NA	NA	NA	NA	NA	NA	NA	NA	NA	NA	NA	0.431373	0.464	NA	NA	0.507812	0.631068	NA	NA	NA	NA	NA	NA	NA	NA	NA	NA	0.470588	0.583333	0.602564	0.465753	0.696629	0.55814	0.522936	0.53271	0.654867	0.526316	0.490741	0.539683	0.445946	0.594203	0.5	0.409639	0.492958	0.520548	NA	NA	0.721311	0.536232	0.552632	0.590909	0.396825	0.450704	NA	NA	NA	NA	NA	NA	NA	NA	NA	NA	0.52459	0.5	0.506173	0.537037	0.439024	0.626667	0.579545	0.469697
chrXIII_211144_A_T	NA	NA	NA	NA	NA	NA	NA	NA	NA	NA	NA	NA	NA	NA	NA	NA	NA	NA	NA	NA	NA	NA	NA	NA	NA	NA	NA	NA	NA	NA	NA	NA	NA	NA	NA	NA	NA	NA	NA	NA	NA	NA	NA	NA	NA	NA	NA	NA	NA	NA	NA	NA	NA	NA	NA	NA	NA	NA	NA	NA	NA	NA	0.557895	0.584416	NA	NA	NA	NA	NA	NA	NA	NA	NA	NA	NA	NA	NA	NA	NA	NA	NA	NA	NA	NA	NA	NA	NA	NA
chrXIII_211211_C_A	NA	NA	NA	NA	NA	NA	NA	NA	NA	NA	NA	NA	NA	NA	NA	NA	NA	NA	NA	NA	NA	NA	NA	NA	NA	NA	NA	NA	0.424242	0.472	NA	NA	NA	NA	NA	NA	NA	NA	NA	NA	NA	NA	NA	NA	NA	NA	NA	NA	NA	NA	NA	NA	NA	NA	NA	NA	NA	NA	NA	NA	NA	NA	NA	NA	NA	NA	NA	NA	NA	NA	NA	NA	NA	NA	NA	NA	NA	NA	NA	NA	NA	NA	NA	NA	NA	NA	NA	NA
chrXIII_211216_G_A	NA	NA	NA	NA	NA	NA	0.509804	0.460432	0.5	0.507576	NA	NA	NA	NA	NA	NA	NA	NA	NA	NA	NA	NA	NA	NA	NA	NA	NA	NA	0.42515	0.471545	NA	NA	0.491935	0.519737	NA	NA	NA	NA	NA	NA	NA	NA	NA	NA	0.5	0.505882	0.592233	0.423913	0.677083	0.547945	0.526946	0.511278	0.630573	0.593496	0.455556	0.536585	NA	NA	NA	NA	NA	NA	NA	NA	NA	NA	NA	NA	NA	NA	NA	NA	NA	NA	NA	NA	NA	NA	NA	NA	0.54023	0.54321	0.473684	0.552239	0.473684	0.5	0.555556	0.461538
chrXIII_211462_T_C	NA	NA	NA	NA	NA	NA	NA	NA	NA	NA	NA	NA	NA	NA	NA	NA	NA	NA	NA	NA	NA	NA	NA	NA	NA	NA	NA	NA	NA	NA	NA	NA	0.630435	0.558824	NA	NA	NA	NA	NA	NA	NA	NA	NA	NA	0.465517	0.524272	0.59375	0.5875	0.573171	0.532468	0.621118	0.585185	0.619718	0.561644	0.369863	0.614035	NA	NA	NA	NA	NA	NA	NA	NA	NA	NA	NA	NA	NA	NA	NA	NA	NA	NA	NA	NA	NA	NA	NA	NA	0.478261	0.534884	0.6	0.489796	0.557377	0.5	0.541176	0.466667
chrXIII_211471_A_T	NA	NA	NA	NA	NA	NA	NA	NA	NA	NA	NA	NA	NA	NA	NA	NA	NA	NA	NA	NA	NA	NA	NA	NA	NA	NA	NA	NA	NA	NA	NA	NA	0.607143	0.546099	NA	NA	NA	NA	NA	NA	NA	NA	NA	NA	0.470588	0.5	0.641304	0.595238	0.5875	0.528571	0.597561	0.540741	0.594595	0.568627	0.39726	0.614035	NA	NA	NA	NA	NA	NA	NA	NA	NA	NA	NA	NA	NA	NA	NA	NA	NA	NA	NA	NA	NA	NA	NA	NA	0.5	0.543478	0.596491	0.469388	0.539683	0.520833	0.54878	0.506849
chrXIII_211506_A_G	NA	NA	NA	NA	NA	NA	0.546053	0.520325	0.5	0.514286	NA	NA	NA	NA	NA	NA	NA	NA	NA	NA	NA	NA	NA	NA	NA	NA	NA	NA	NA	NA	NA	NA	NA	NA	NA	NA	NA	NA	NA	NA	NA	NA	NA	NA	NA	NA	NA	NA	NA	NA	NA	NA	NA	NA	NA	NA	NA	NA	NA	NA	NA	NA	NA	NA	NA	NA	NA	NA	NA	NA	NA	NA	NA	NA	NA	NA	NA	NA	NA	NA	NA	NA	NA	NA	NA	NA	NA	NA
chrXIII_211518_ATTTTTTTTT_ATTTTTTTT	NA	NA	NA	NA	NA	NA	NA	NA	NA	NA	NA	NA	NA	NA	NA	NA	NA	NA	NA	NA	NA	NA	NA	NA	NA	NA	NA	NA	0.5	NA	NA	NA	NA	NA	NA	NA	NA	NA	NA	NA	NA	NA	NA	NA	NA	NA	NA	NA	NA	NA	NA	NA	NA	NA	NA	NA	NA	NA	NA	NA	NA	NA	NA	NA	NA	NA	NA	NA	NA	NA	NA	NA	NA	NA	NA	NA	NA	NA	NA	NA	NA	NA	NA	NA	NA	NA	NA	NA
chrXIII_211566_T_C	NA	NA	NA	NA	NA	NA	NA	NA	NA	NA	NA	NA	NA	NA	NA	NA	NA	NA	NA	NA	NA	NA	NA	NA	NA	NA	NA	NA	NA	NA	NA	NA	0.432624	0.429752	NA	NA	NA	NA	NA	NA	NA	NA	NA	NA	0.41791	0.571429	0.588785	0.663265	0.580247	0.533333	0.597403	0.517483	0.630769	0.485075	0.491803	0.555556	NA	NA	NA	NA	NA	NA	NA	NA	NA	NA	NA	NA	NA	NA	NA	NA	NA	NA	NA	NA	NA	NA	NA	NA	0.473118	0.552632	0.525424	0.461538	0.542373	0.6	0.611765	0.493333
chrXIII_211894_C_T	NA	NA	NA	NA	NA	NA	NA	NA	NA	NA	NA	NA	NA	NA	NA	NA	NA	NA	NA	NA	NA	NA	NA	NA	NA	NA	NA	NA	NA	NA	NA	NA	NA	NA	NA	NA	NA	NA	NA	NA	NA	NA	NA	NA	NA	NA	NA	NA	NA	NA	NA	NA	NA	NA	NA	NA	0.4625	0.545455	0.473684	0.428571	0.438356	0.492308	NA	NA	0.716418	0.489796	0.354167	0.653846	0.434783	0.482143	NA	NA	NA	NA	NA	NA	NA	NA	NA	NA	NA	NA	NA	NA	NA	NA	NA	NA
chrXIII_211916_G_A	NA	NA	NA	NA	NA	NA	NA	NA	NA	NA	NA	NA	NA	NA	NA	NA	NA	NA	NA	NA	NA	NA	NA	NA	NA	NA	NA	NA	0.45	0.468966	NA	NA	NA	NA	NA	NA	NA	NA	NA	NA	NA	NA	NA	NA	NA	NA	NA	NA	NA	NA	NA	NA	NA	NA	NA	NA	NA	NA	NA	NA	NA	NA	NA	NA	NA	NA	NA	NA	NA	NA	NA	NA	NA	NA	NA	NA	NA	NA	NA	NA	NA	NA	NA	NA	NA	NA	NA	NA
chrXIII_212014_A_G	NA	NA	NA	NA	NA	NA	NA	NA	NA	NA	NA	NA	NA	NA	NA	NA	NA	NA	NA	NA	NA	NA	NA	NA	NA	NA	NA	NA	0.458333	0.487179	NA	NA	NA	NA	NA	NA	NA	NA	NA	NA	NA	NA	NA	NA	NA	NA	NA	NA	NA	NA	NA	NA	NA	NA	NA	NA	NA	NA	NA	NA	NA	NA	NA	NA	NA	NA	NA	NA	NA	NA	NA	NA	NA	NA	NA	NA	NA	NA	NA	NA	NA	NA	NA	NA	NA	NA	NA	NA
chrXIII_212132_G_A	NA	NA	NA	NA	NA	NA	0.536232	0.506757	0.486726	0.526786	NA	NA	NA	NA	NA	NA	NA	NA	NA	NA	NA	NA	NA	NA	NA	NA	NA	NA	NA	NA	NA	NA	0.444444	0.442953	NA	NA	NA	NA	NA	NA	NA	NA	NA	NA	0.540984	0.620253	0.736842	0.415385	0.495327	0.576271	0.559783	0.556338	0.605442	0.496644	0.529412	0.571429	NA	NA	NA	NA	NA	NA	NA	NA	NA	NA	NA	NA	NA	NA	NA	NA	NA	NA	NA	NA	NA	NA	NA	NA	0.597403	0.544118	0.557143	0.446429	0.46	0.418919	0.571429	0.5
chrXIII_212197_T_C	NA	NA	NA	NA	NA	NA	NA	NA	NA	NA	NA	NA	NA	NA	NA	NA	NA	NA	NA	NA	NA	NA	NA	NA	NA	NA	NA	NA	0.460123	0.495726	NA	NA	NA	NA	NA	NA	NA	NA	NA	NA	NA	NA	NA	NA	NA	NA	NA	NA	NA	NA	NA	NA	NA	NA	NA	NA	NA	NA	NA	NA	NA	NA	NA	NA	NA	NA	NA	NA	NA	NA	NA	NA	NA	NA	NA	NA	NA	NA	NA	NA	NA	NA	NA	NA	NA	NA	NA	NA
chrXIII_212205_C_G	NA	NA	NA	NA	NA	NA	NA	NA	NA	NA	NA	NA	NA	NA	NA	NA	NA	NA	NA	NA	NA	NA	NA	NA	NA	NA	NA	NA	NA	NA	0.545455	0.493333	NA	NA	0.394737	0.462687	0.475524	0.52381	0.442029	0.457627	NA	NA	NA	NA	NA	NA	NA	NA	NA	NA	NA	NA	NA	NA	NA	NA	NA	NA	NA	NA	NA	NA	NA	NA	NA	NA	NA	NA	NA	NA	0.487179	0.48913	0.545455	0.62	0.586207	0.386364	0.538462	0.536585	0.404494	0.489362	NA	NA	NA	NA	NA	NA	NA	NA
chrXIII_212435_A_G	NA	NA	NA	NA	NA	NA	NA	NA	NA	NA	NA	NA	NA	NA	NA	NA	NA	NA	NA	NA	NA	NA	NA	NA	NA	NA	NA	NA	NA	NA	NA	NA	NA	NA	NA	NA	NA	NA	NA	NA	NA	NA	NA	NA	NA	NA	NA	NA	NA	NA	NA	NA	NA	NA	NA	NA	NA	NA	NA	NA	NA	NA	NA	NA	0.606557	0.518519	0.522727	0.402985	0.444444	0.328125	NA	NA	NA	NA	NA	NA	NA	NA	NA	NA	NA	NA	NA	NA	NA	NA	NA	NA
chrXIII_212453_A_G	NA	NA	NA	NA	NA	NA	NA	NA	NA	NA	NA	NA	NA	NA	NA	NA	NA	NA	NA	NA	NA	NA	NA	NA	NA	NA	NA	NA	NA	NA	0.578125	0.576923	NA	NA	0.407407	0.378788	0.570312	0.544118	0.419847	0.5	NA	NA	NA	NA	NA	NA	NA	NA	NA	NA	NA	NA	NA	NA	NA	NA	NA	NA	NA	NA	NA	NA	NA	NA	NA	NA	NA	NA	NA	NA	0.487805	0.506173	0.469136	0.411765	0.625	0.490196	0.43299	0.417582	0.488372	0.449438	NA	NA	NA	NA	NA	NA	NA	NA
chrXIII_212592_C_G	NA	NA	NA	NA	NA	NA	0.48951	0.477064	0.54902	0.520548	NA	NA	NA	NA	NA	NA	NA	NA	NA	NA	NA	NA	NA	NA	NA	NA	NA	NA	0.446154	0.484375	NA	NA	0.477477	0.510949	NA	NA	NA	NA	NA	NA	NA	NA	NA	NA	0.469697	0.621622	0.5	0.405797	0.619718	0.474576	0.560284	0.533333	0.567568	0.512397	0.5	0.589041	0.454545	0.507463	0.446429	0.45	0.436782	0.458824	NA	NA	0.610169	0.479167	0.489796	0.492063	0.433962	0.333333	NA	NA	NA	NA	NA	NA	NA	NA	NA	NA	0.441176	0.583333	0.533333	0.590909	0.339286	0.45614	0.488095	0.518519
chrXIII_212695_T_C	NA	NA	NA	NA	NA	NA	NA	NA	NA	NA	NA	NA	NA	NA	NA	NA	NA	NA	NA	NA	NA	NA	NA	NA	NA	NA	NA	NA	0.564626	0.454545	NA	NA	NA	NA	NA	NA	NA	NA	NA	NA	NA	NA	NA	NA	NA	NA	NA	NA	NA	NA	NA	NA	NA	NA	NA	NA	NA	NA	NA	NA	NA	NA	NA	NA	NA	NA	NA	NA	NA	NA	NA	NA	NA	NA	NA	NA	NA	NA	NA	NA	NA	NA	NA	NA	NA	NA	NA	NA
chrXIII_212719_C_T	NA	NA	NA	NA	NA	NA	0.560811	0.485507	0.526316	0.492063	NA	NA	NA	NA	NA	NA	NA	NA	NA	NA	NA	NA	NA	NA	NA	NA	NA	NA	NA	NA	NA	NA	NA	NA	NA	NA	NA	NA	NA	NA	NA	NA	NA	NA	NA	NA	NA	NA	NA	NA	NA	NA	NA	NA	NA	NA	NA	NA	NA	NA	NA	NA	NA	NA	NA	NA	NA	NA	NA	NA	NA	NA	NA	NA	NA	NA	NA	NA	NA	NA	NA	NA	NA	NA	NA	NA	NA	NA
chrXIII_212732_A_G	NA	NA	NA	NA	NA	NA	NA	NA	NA	NA	NA	NA	NA	NA	NA	NA	NA	NA	NA	NA	NA	NA	NA	NA	NA	NA	NA	NA	NA	NA	NA	NA	0.508929	0.514019	NA	NA	NA	NA	NA	NA	NA	NA	NA	NA	0.464286	0.441558	0.552632	0.414634	0.595506	0.476923	0.53125	0.553719	0.534884	0.507576	0.478261	0.567164	NA	NA	NA	NA	NA	NA	NA	NA	NA	NA	NA	NA	NA	NA	NA	NA	NA	NA	NA	NA	NA	NA	NA	NA	0.536585	0.56044	0.555556	0.539474	0.285714	0.402985	0.519481	0.444444
chrXIII_212756_T_C	NA	NA	NA	NA	NA	NA	NA	NA	NA	NA	NA	NA	NA	NA	NA	NA	NA	NA	NA	NA	NA	NA	NA	NA	NA	NA	NA	NA	NA	NA	NA	NA	NA	NA	NA	NA	NA	NA	NA	NA	NA	NA	NA	NA	NA	NA	NA	NA	NA	NA	NA	NA	NA	NA	NA	NA	NA	NA	NA	NA	NA	NA	0.494737	0.631579	NA	NA	NA	NA	NA	NA	NA	NA	NA	NA	NA	NA	NA	NA	NA	NA	NA	NA	NA	NA	NA	NA	NA	NA
chrXIII_212800_T_C	NA	NA	NA	NA	NA	NA	NA	NA	NA	NA	NA	NA	NA	NA	NA	NA	NA	NA	NA	NA	NA	NA	NA	NA	NA	NA	NA	NA	0.405063	0.534884	NA	NA	NA	NA	NA	NA	NA	NA	NA	NA	NA	NA	NA	NA	NA	NA	NA	NA	NA	NA	NA	NA	NA	NA	NA	NA	NA	NA	NA	NA	NA	NA	NA	NA	NA	NA	NA	NA	NA	NA	NA	NA	NA	NA	NA	NA	NA	NA	NA	NA	NA	NA	NA	NA	NA	NA	NA	NA
chrXIII_212836_G_A	NA	NA	NA	NA	NA	NA	NA	NA	NA	NA	NA	NA	NA	NA	NA	NA	NA	NA	NA	NA	NA	NA	NA	NA	NA	NA	NA	NA	NA	NA	NA	NA	0.52381	0.478261	NA	NA	NA	NA	NA	NA	NA	NA	NA	NA	0.517857	0.477612	0.605263	0.542169	0.603175	0.506849	0.610687	0.55303	0.593333	0.573643	0.465517	0.507692	NA	NA	NA	NA	NA	NA	NA	NA	NA	NA	NA	NA	NA	NA	NA	NA	NA	NA	NA	NA	NA	NA	NA	NA	NA	NA	NA	NA	NA	NA	NA	NA
chrXIII_212859_T_C	0.553957	0.452991	0.522727	0.475	0.730769	0.485714	0.547445	0.492647	0.514563	0.495798	0.433735	0.427419	0.757009	0.6	0.618421	0.5	0.557823	0.46729	0.418033	0.465116	0.57037	0.514706	0.520833	0.451852	0.5	0.515625	0.442308	0.536232	0.423077	0.471074	0.514706	0.486111	0.518797	0.496063	0.431373	0.52459	0.493151	0.507143	0.515625	0.496503	0.526316	0.546512	0.463636	0.561404	0.483871	0.441176	0.623377	0.54321	0.577465	0.5	0.595588	0.571429	0.551948	0.571429	0.462963	0.491228	0.551282	0.564103	0.486486	0.478261	0.329412	0.375	0.666667	0.533333	0.577465	0.484375	0.442623	0.558824	0.450704	0.5	0.424242	0.523077	0.538462	0.627119	0.5	0.555556	0.592593	0.460526	0.416667	0.5625	0.46875	0.6	0.521739	0.460317	0.4	0.432432	0.553846	0.415094
chrXIII_212958_C_A	NA	NA	NA	NA	NA	NA	NA	NA	NA	NA	NA	NA	NA	NA	NA	NA	NA	NA	NA	NA	NA	NA	NA	NA	NA	NA	NA	NA	NA	NA	NA	NA	NA	NA	NA	NA	NA	NA	NA	NA	NA	NA	NA	NA	NA	NA	NA	NA	NA	NA	NA	NA	NA	NA	NA	NA	NA	NA	NA	NA	NA	NA	0.637931	0.560606	NA	NA	NA	NA	NA	NA	NA	NA	NA	NA	NA	NA	NA	NA	NA	NA	NA	NA	NA	NA	NA	NA	NA	NA
chrXIII_213058_C_T	NA	NA	NA	NA	NA	NA	NA	NA	NA	NA	NA	NA	NA	NA	NA	NA	NA	NA	NA	NA	NA	NA	NA	NA	NA	NA	NA	NA	0.426667	0.492308	NA	NA	NA	NA	NA	NA	NA	NA	NA	NA	NA	NA	NA	NA	NA	NA	NA	NA	NA	NA	NA	NA	NA	NA	NA	NA	NA	NA	NA	NA	NA	NA	NA	NA	NA	NA	NA	NA	NA	NA	NA	NA	NA	NA	NA	NA	NA	NA	NA	NA	NA	NA	NA	NA	NA	NA	NA	NA
chrXIII_213168_C_T	NA	NA	NA	NA	NA	NA	NA	NA	NA	NA	NA	NA	NA	NA	NA	NA	NA	NA	NA	NA	NA	NA	NA	NA	NA	NA	NA	NA	NA	NA	NA	NA	NA	NA	NA	NA	NA	NA	NA	NA	NA	NA	NA	NA	NA	NA	NA	NA	NA	NA	NA	NA	NA	NA	NA	NA	NA	NA	NA	NA	NA	NA	NA	NA	0.560606	0.41791	0.512821	0.508475	0.534247	0.59375	NA	NA	NA	NA	NA	NA	NA	NA	NA	NA	NA	NA	NA	NA	NA	NA	NA	NA
chrXIII_213211_A_G	NA	NA	NA	NA	NA	NA	NA	NA	NA	NA	NA	NA	NA	NA	NA	NA	NA	NA	NA	NA	NA	NA	NA	NA	NA	NA	NA	NA	0.515924	0.591241	NA	NA	NA	NA	NA	NA	NA	NA	NA	NA	NA	NA	NA	NA	NA	NA	NA	NA	NA	NA	NA	NA	NA	NA	NA	NA	NA	NA	NA	NA	NA	NA	NA	NA	NA	NA	NA	NA	NA	NA	NA	NA	NA	NA	NA	NA	NA	NA	NA	NA	NA	NA	NA	NA	NA	NA	NA	NA
chrXIII_213228_G_A	NA	NA	NA	NA	NA	NA	NA	NA	NA	NA	NA	NA	NA	NA	NA	NA	NA	NA	NA	NA	NA	NA	NA	NA	NA	NA	NA	NA	0.484076	0.597222	NA	NA	NA	NA	NA	NA	NA	NA	NA	NA	NA	NA	NA	NA	NA	NA	NA	NA	NA	NA	NA	NA	NA	NA	NA	NA	NA	NA	NA	NA	NA	NA	NA	NA	NA	NA	NA	NA	NA	NA	NA	NA	NA	NA	NA	NA	NA	NA	NA	NA	NA	NA	NA	NA	NA	NA	NA	NA
chrXIII_213247_A_G	NA	NA	NA	NA	NA	NA	NA	NA	NA	NA	NA	NA	NA	NA	NA	NA	NA	NA	NA	NA	NA	NA	NA	NA	NA	NA	NA	NA	0.506849	0.544218	NA	NA	NA	NA	NA	NA	NA	NA	NA	NA	NA	NA	NA	NA	NA	NA	NA	NA	NA	NA	NA	NA	NA	NA	NA	NA	NA	NA	NA	NA	NA	NA	NA	NA	NA	NA	NA	NA	NA	NA	NA	NA	NA	NA	NA	NA	NA	NA	NA	NA	NA	NA	NA	NA	NA	NA	NA	NA
chrXIII_213301_G_A	NA	NA	NA	NA	NA	NA	0.601449	0.419048	0.465517	0.458333	NA	NA	NA	NA	NA	NA	NA	NA	NA	NA	NA	NA	NA	NA	NA	NA	NA	NA	0.406504	0.482993	NA	NA	NA	NA	NA	NA	NA	NA	NA	NA	NA	NA	NA	NA	NA	NA	NA	NA	NA	NA	NA	NA	NA	NA	NA	NA	NA	NA	NA	NA	NA	NA	NA	NA	NA	NA	NA	NA	NA	NA	NA	NA	NA	NA	NA	NA	NA	NA	NA	NA	NA	NA	NA	NA	NA	NA	NA	NA
chrXIII_213451_C_G	NA	NA	NA	NA	NA	NA	0.598592	0.528926	0.541096	0.51145	NA	NA	NA	NA	NA	NA	NA	NA	NA	NA	NA	NA	NA	NA	NA	NA	NA	NA	0.509677	0.573248	NA	NA	NA	NA	NA	NA	NA	NA	NA	NA	NA	NA	NA	NA	NA	NA	NA	NA	NA	NA	NA	NA	NA	NA	NA	NA	NA	NA	NA	NA	NA	NA	NA	NA	NA	NA	NA	NA	NA	NA	NA	NA	NA	NA	NA	NA	NA	NA	NA	NA	NA	NA	NA	NA	NA	NA	NA	NA
chrXIII_213499_T_C	NA	NA	NA	NA	NA	NA	0.557143	0.568966	0.457143	0.464912	NA	NA	NA	NA	NA	NA	NA	NA	NA	NA	NA	NA	NA	NA	NA	NA	NA	NA	NA	NA	NA	NA	NA	NA	NA	NA	NA	NA	NA	NA	NA	NA	NA	NA	NA	NA	NA	NA	NA	NA	NA	NA	NA	NA	NA	NA	NA	NA	NA	NA	NA	NA	NA	NA	NA	NA	NA	NA	NA	NA	NA	NA	NA	NA	NA	NA	NA	NA	NA	NA	NA	NA	NA	NA	NA	NA	NA	NA
chrXIII_213502_A_G	NA	NA	NA	NA	NA	NA	NA	NA	NA	NA	NA	NA	NA	NA	NA	NA	NA	NA	NA	NA	NA	NA	NA	NA	NA	NA	NA	NA	NA	NA	NA	NA	NA	NA	NA	NA	NA	NA	NA	NA	NA	NA	NA	NA	NA	NA	NA	NA	NA	NA	NA	NA	NA	NA	NA	NA	NA	NA	NA	NA	NA	NA	NA	NA	0.666667	0.659574	0.534483	0.45098	0.430556	0.507937	NA	NA	NA	NA	NA	NA	NA	NA	NA	NA	NA	NA	NA	NA	NA	NA	NA	NA
chrXIII_213709_A_G	NA	NA	NA	NA	NA	NA	NA	NA	NA	NA	NA	NA	NA	NA	NA	NA	NA	NA	NA	NA	NA	NA	NA	NA	NA	NA	NA	NA	NA	NA	NA	NA	NA	NA	NA	NA	NA	NA	NA	NA	NA	NA	NA	NA	NA	NA	NA	NA	NA	NA	NA	NA	NA	NA	NA	NA	0.571429	0.513514	0.519481	0.477612	0.462366	0.452632	NA	NA	0.671053	0.622642	0.434783	0.486842	0.303797	0.394366	NA	NA	NA	NA	NA	NA	NA	NA	NA	NA	NA	NA	NA	NA	NA	NA	NA	NA
chrXIII_213751_G_A	NA	NA	NA	NA	NA	NA	0.571429	0.529851	0.505051	0.455172	NA	NA	NA	NA	NA	NA	NA	NA	NA	NA	NA	NA	NA	NA	NA	NA	NA	NA	NA	NA	NA	NA	NA	NA	NA	NA	NA	NA	NA	NA	NA	NA	NA	NA	NA	NA	NA	NA	NA	NA	NA	NA	NA	NA	NA	NA	NA	NA	NA	NA	NA	NA	NA	NA	NA	NA	NA	NA	NA	NA	NA	NA	NA	NA	NA	NA	NA	NA	NA	NA	NA	NA	NA	NA	NA	NA	NA	NA
chrXIII_213947_C_T	NA	NA	NA	NA	NA	NA	0.521429	0.538462	0.533981	0.481481	NA	NA	NA	NA	NA	NA	NA	NA	NA	NA	NA	NA	NA	NA	NA	NA	NA	NA	NA	NA	NA	NA	0.566667	0.4375	NA	NA	NA	NA	NA	NA	NA	NA	NA	NA	0.388889	0.527778	0.591549	0.5	0.592593	0.52	0.507937	0.590909	0.579832	0.580645	0.506024	0.621212	NA	NA	NA	NA	NA	NA	NA	NA	NA	NA	NA	NA	NA	NA	NA	NA	NA	NA	NA	NA	NA	NA	NA	NA	0.573333	0.486111	0.493827	0.5	0.411765	0.506849	0.539474	0.416667
chrXIII_213955_A_G	NA	NA	NA	NA	NA	NA	NA	NA	NA	NA	0.482517	0.440367	0.660377	0.609524	0.492754	0.546875	NA	NA	NA	NA	NA	NA	NA	NA	NA	NA	NA	NA	NA	NA	NA	NA	NA	NA	NA	NA	NA	NA	NA	NA	NA	NA	NA	NA	NA	NA	NA	NA	NA	NA	NA	NA	NA	NA	NA	NA	NA	NA	NA	NA	NA	NA	NA	NA	NA	NA	NA	NA	NA	NA	NA	NA	NA	NA	NA	NA	NA	NA	NA	NA	NA	NA	NA	NA	NA	NA	NA	NA
chrXIII_213972_G_A	0.486667	0.460177	0.561404	0.459677	0.630952	0.43299	0.453901	0.53913	0.57265	0.503704	0.478873	0.466667	0.684685	0.62931	0.5	0.576271	0.503311	0.468085	0.426667	0.461538	0.469799	0.382353	0.445205	0.478632	0.368421	0.402597	0.484375	0.547619	0.387755	0.533898	0.513514	0.486842	0.557377	0.440945	0.392857	0.516129	0.557522	0.482759	0.377358	0.533333	0.565217	0.506173	0.389313	0.508772	0.454545	0.5	0.564103	0.545455	0.632911	0.545455	0.482014	0.580882	0.587302	0.587156	0.535354	0.608696	0.484375	0.445946	0.5	0.510204	0.418605	0.410256	0.538462	0.389831	0.539683	0.44	0.53125	0.473684	0.407895	0.520548	0.5	0.446154	0.573529	0.555556	0.566667	0.564103	0.474576	0.515152	0.382716	0.476744	0.552632	0.475	0.477612	0.472973	0.381579	0.476923	0.565789	0.39726
chrXIII_214063_ATTTTT_ATTTTTT	NA	NA	NA	NA	NA	NA	NA	NA	NA	NA	0.569444	0.482759	NA	NA	NA	NA	NA	NA	NA	NA	NA	NA	NA	NA	NA	NA	NA	NA	NA	NA	NA	NA	NA	NA	NA	NA	NA	NA	NA	NA	NA	NA	NA	NA	NA	NA	NA	NA	NA	NA	NA	NA	NA	NA	NA	NA	NA	NA	NA	NA	NA	NA	0.637255	0.558824	NA	NA	NA	NA	NA	NA	NA	NA	NA	NA	NA	NA	NA	NA	NA	NA	NA	NA	NA	NA	NA	NA	NA	NA
chrXIII_214086_C_T	0.506579	0.5	0.479452	0.428571	0.515464	0.59596	0.484615	0.439024	0.528846	0.428571	0.470149	0.440367	0.659794	0.554622	0.464286	0.507937	0.58	0.488	0.430556	0.492063	0.462121	0.489933	0.512	0.426573	0.483871	0.417722	0.470588	0.52518	0.407143	0.540146	0.490196	0.567164	0.568182	0.51049	0.305085	0.486842	0.496	0.470588	0.42963	0.469231	0.55	0.45	0.369863	0.566667	0.369863	0.506494	0.565789	0.550725	0.675325	0.571429	0.57037	0.574627	0.503401	0.424528	0.533333	0.538462	0.544444	0.416667	0.659574	0.472727	0.407895	0.390625	0.546392	0.485714	0.629032	0.509804	0.542373	0.507692	0.376812	0.566667	0.375	0.543478	0.586207	0.511628	0.5	0.542857	0.5	0.575	0.329268	0.52	0.523077	0.484375	0.561404	0.430556	0.451613	0.467742	0.344444	0.364865
chrXIII_214290_G_A	NA	NA	NA	NA	NA	NA	NA	NA	NA	NA	NA	NA	NA	NA	NA	NA	NA	NA	NA	NA	NA	NA	NA	NA	NA	NA	NA	NA	0.344	0.520325	NA	NA	NA	NA	NA	NA	NA	NA	NA	NA	NA	NA	NA	NA	NA	NA	NA	NA	NA	NA	NA	NA	NA	NA	NA	NA	NA	NA	NA	NA	NA	NA	NA	NA	NA	NA	NA	NA	NA	NA	NA	NA	NA	NA	NA	NA	NA	NA	NA	NA	NA	NA	NA	NA	NA	NA	NA	NA
chrXIII_214319_T_C	NA	NA	NA	NA	NA	NA	NA	NA	NA	NA	0.495495	0.4375	NA	NA	NA	NA	NA	NA	NA	NA	NA	NA	NA	NA	NA	NA	NA	NA	NA	NA	NA	NA	NA	NA	NA	NA	NA	NA	NA	NA	NA	NA	NA	NA	NA	NA	NA	NA	NA	NA	NA	NA	NA	NA	NA	NA	NA	NA	NA	NA	NA	NA	NA	NA	NA	NA	NA	NA	NA	NA	NA	NA	NA	NA	NA	NA	NA	NA	NA	NA	NA	NA	NA	NA	NA	NA	NA	NA
chrXIII_214378_A_G	0.52381	0.509259	0.523077	0.422414	0.573333	0.536585	0.641221	0.554455	0.574074	0.382979	0.48062	0.405941	0.833333	0.523364	0.54386	0.4	0.54491	0.490741	0.459016	0.57377	0.483871	0.514493	0.5	0.453846	0.545455	0.449275	0.531034	0.503597	0.409091	0.546763	0.375	0.54386	0.533898	0.433962	0.305556	0.421053	0.510791	0.495935	0.454545	0.484848	0.472973	0.515625	0.389313	0.533333	0.482143	0.447368	0.661538	0.575758	0.698413	0.54717	0.56	0.528926	0.513043	0.481481	0.441558	0.536232	0.513889	0.625	0.444444	0.590164	0.5625	0.460317	0.6	0.5	0.5625	0.52459	0.6	0.521739	0.469697	0.534483	0.447059	0.508772	0.506667	0.666667	0.52459	0.5	0.444444	0.463768	0.426966	0.358491	0.549296	0.566667	0.415094	0.492754	0.446809	0.464286	0.571429	0.383333
chrXIII_214456_T_A	NA	NA	NA	NA	NA	NA	NA	NA	NA	NA	NA	NA	NA	NA	NA	NA	NA	NA	NA	NA	NA	NA	NA	NA	NA	NA	NA	NA	NA	NA	NA	NA	NA	NA	NA	NA	NA	NA	NA	NA	NA	NA	NA	NA	NA	NA	NA	NA	NA	NA	NA	NA	NA	NA	NA	NA	0.574713	0.552632	0.4375	0.546875	0.506849	0.477612	NA	NA	NA	NA	NA	NA	NA	NA	NA	NA	NA	NA	NA	NA	NA	NA	NA	NA	NA	NA	NA	NA	NA	NA	NA	NA
chrXIII_214498_T_C	NA	NA	NA	NA	NA	NA	NA	NA	NA	NA	NA	NA	NA	NA	NA	NA	NA	NA	NA	NA	NA	NA	NA	NA	NA	NA	NA	NA	NA	NA	NA	NA	NA	NA	NA	NA	NA	NA	NA	NA	NA	NA	NA	NA	NA	NA	NA	NA	NA	NA	NA	NA	NA	NA	NA	NA	NA	NA	NA	NA	NA	NA	NA	NA	0.678571	0.567164	0.507937	0.468354	0.471264	0.534247	NA	NA	NA	NA	NA	NA	NA	NA	NA	NA	NA	NA	NA	NA	NA	NA	NA	NA
chrXIII_214530_C_T	NA	NA	NA	NA	NA	NA	NA	NA	NA	NA	NA	NA	NA	NA	NA	NA	NA	NA	NA	NA	NA	NA	NA	NA	NA	NA	NA	NA	0.425676	0.49635	NA	NA	NA	NA	NA	NA	NA	NA	NA	NA	NA	NA	NA	NA	NA	NA	NA	NA	NA	NA	NA	NA	NA	NA	NA	NA	NA	NA	NA	NA	NA	NA	NA	NA	NA	NA	NA	NA	NA	NA	NA	NA	NA	NA	NA	NA	NA	NA	NA	NA	NA	NA	NA	NA	NA	NA	NA	NA
chrXIII_214559_T_C	NA	NA	NA	NA	NA	NA	NA	NA	NA	NA	NA	NA	NA	NA	NA	NA	NA	NA	NA	NA	NA	NA	NA	NA	NA	NA	NA	NA	0.408759	0.496124	NA	NA	NA	NA	NA	NA	NA	NA	NA	NA	NA	NA	NA	NA	NA	NA	NA	NA	NA	NA	NA	NA	NA	NA	NA	NA	NA	NA	NA	NA	NA	NA	NA	NA	NA	NA	NA	NA	NA	NA	NA	NA	NA	NA	NA	NA	NA	NA	NA	NA	NA	NA	NA	NA	NA	NA	NA	NA
chrXIII_214608_C_T	NA	NA	NA	NA	NA	NA	0.580645	0.571429	0.512605	0.504132	NA	NA	NA	NA	NA	NA	NA	NA	NA	NA	NA	NA	NA	NA	NA	NA	NA	NA	NA	NA	NA	NA	NA	NA	NA	NA	NA	NA	NA	NA	NA	NA	NA	NA	NA	NA	NA	NA	NA	NA	NA	NA	NA	NA	NA	NA	0.402778	0.535211	0.477612	0.433735	0.506173	0.470588	NA	NA	0.681818	0.583333	0.529412	0.456522	0.369048	0.546512	NA	NA	NA	NA	NA	NA	NA	NA	NA	NA	NA	NA	NA	NA	NA	NA	NA	NA
chrXIII_214672_G_A	NA	NA	NA	NA	NA	NA	NA	NA	NA	NA	NA	NA	NA	NA	NA	NA	0.446281	0.526316	0.465517	0.442478	0.531746	0.56	0.489655	0.48	0.5	0.460674	0.440678	0.45	NA	NA	NA	NA	NA	NA	NA	NA	NA	NA	NA	NA	NA	NA	NA	NA	NA	NA	NA	NA	NA	NA	NA	NA	NA	NA	NA	NA	NA	NA	NA	NA	NA	NA	NA	NA	NA	NA	NA	NA	NA	NA	NA	NA	NA	NA	NA	NA	NA	NA	NA	NA	NA	NA	NA	NA	NA	NA	NA	NA
chrXIII_214698_A_G	NA	NA	NA	NA	NA	NA	NA	NA	NA	NA	NA	NA	NA	NA	NA	NA	NA	NA	NA	NA	NA	NA	NA	NA	NA	NA	NA	NA	0.435374	0.457364	NA	NA	NA	NA	NA	NA	NA	NA	NA	NA	NA	NA	NA	NA	NA	NA	NA	NA	NA	NA	NA	NA	NA	NA	NA	NA	NA	NA	NA	NA	NA	NA	NA	NA	NA	NA	NA	NA	NA	NA	NA	NA	NA	NA	NA	NA	NA	NA	NA	NA	NA	NA	NA	NA	NA	NA	NA	NA
chrXIII_214752_G_A	NA	NA	NA	NA	NA	NA	0.566929	0.536585	0.561404	0.431193	NA	NA	NA	NA	NA	NA	NA	NA	NA	NA	NA	NA	NA	NA	NA	NA	NA	NA	NA	NA	NA	NA	NA	NA	NA	NA	NA	NA	NA	NA	NA	NA	NA	NA	NA	NA	NA	NA	NA	NA	NA	NA	NA	NA	NA	NA	NA	NA	NA	NA	NA	NA	NA	NA	NA	NA	NA	NA	NA	NA	NA	NA	NA	NA	NA	NA	NA	NA	NA	NA	NA	NA	NA	NA	NA	NA	NA	NA
chrXIII_214914_C_T	NA	NA	NA	NA	NA	NA	0.515152	0.610687	0.489362	0.431818	NA	NA	NA	NA	NA	NA	NA	NA	NA	NA	NA	NA	NA	NA	NA	NA	NA	NA	NA	NA	NA	NA	NA	NA	NA	NA	NA	NA	NA	NA	NA	NA	NA	NA	NA	NA	NA	NA	NA	NA	NA	NA	NA	NA	NA	NA	0.481481	0.592105	0.459184	0.489583	0.481481	0.421569	NA	NA	NA	NA	NA	NA	NA	NA	NA	NA	NA	NA	NA	NA	NA	NA	NA	NA	NA	NA	NA	NA	NA	NA	NA	NA
chrXIII_215306_A_G	NA	NA	NA	NA	NA	NA	NA	NA	NA	NA	NA	NA	NA	NA	NA	NA	NA	NA	NA	NA	NA	NA	NA	NA	NA	NA	NA	NA	0.441558	0.537313	NA	NA	NA	NA	NA	NA	NA	NA	NA	NA	NA	NA	NA	NA	NA	NA	NA	NA	NA	NA	NA	NA	NA	NA	NA	NA	NA	NA	NA	NA	NA	NA	NA	NA	NA	NA	NA	NA	NA	NA	NA	NA	NA	NA	NA	NA	NA	NA	NA	NA	NA	NA	NA	NA	NA	NA	NA	NA
chrXIII_215320_A_G	NA	NA	NA	NA	NA	NA	NA	NA	NA	NA	NA	NA	NA	NA	NA	NA	NA	NA	NA	NA	NA	NA	NA	NA	NA	NA	NA	NA	0.429487	0.553846	NA	NA	NA	NA	NA	NA	NA	NA	NA	NA	NA	NA	NA	NA	NA	NA	NA	NA	NA	NA	NA	NA	NA	NA	NA	NA	NA	NA	NA	NA	NA	NA	NA	NA	NA	NA	NA	NA	NA	NA	NA	NA	NA	NA	NA	NA	NA	NA	NA	NA	NA	NA	NA	NA	NA	NA	NA	NA
chrXIII_215334_T_C	0.542484	0.416667	0.621429	0.443396	0.573529	0.465753	0.597122	0.529412	0.512605	0.551282	0.516667	0.563025	0.731707	0.541353	0.493151	0.641026	0.504587	0.503876	0.421053	0.5	0.530303	0.496183	0.5	0.503876	0.591549	0.52381	0.594771	0.553846	0.424837	0.532258	0.514706	0.569444	0.522059	0.507576	0.455882	0.591549	0.529915	0.48062	0.565217	0.503876	0.608696	0.5375	0.428571	0.447368	0.338462	0.483871	0.639175	0.527027	0.633333	0.587302	0.552	0.546763	0.615385	0.568421	0.629032	0.666667	0.544118	0.492958	0.47561	0.551282	0.474359	0.569892	0.603175	0.458333	0.647887	0.61039	0.510204	0.42623	0.57971	0.608696	0.494253	0.578125	0.5625	0.467742	0.613333	0.442623	0.560606	0.551724	0.555556	0.457627	0.576923	0.466667	0.5375	0.529412	0.441558	0.478873	0.486111	0.521739
chrXIII_215391_A_G	NA	NA	NA	NA	NA	NA	NA	NA	NA	NA	NA	NA	NA	NA	NA	NA	NA	NA	NA	NA	NA	NA	NA	NA	NA	NA	NA	NA	NA	NA	NA	NA	0.461538	0.523438	NA	NA	NA	NA	NA	NA	NA	NA	NA	NA	0.446429	0.694444	0.681319	0.488372	0.652778	0.578125	0.573643	0.532374	0.625899	0.617647	0.560606	0.75	NA	NA	NA	NA	NA	NA	NA	NA	0.644068	0.592593	0.52381	0.483333	0.56	0.550725	NA	NA	NA	NA	NA	NA	NA	NA	NA	NA	0.472727	0.482143	0.464789	0.492537	0.46988	0.47541	0.526316	0.507042
chrXIII_215407_G_A	NA	NA	NA	NA	NA	NA	NA	NA	NA	NA	NA	NA	NA	NA	NA	NA	NA	NA	NA	NA	NA	NA	NA	NA	NA	NA	NA	NA	NA	NA	NA	NA	NA	NA	NA	NA	NA	NA	NA	NA	NA	NA	NA	NA	NA	NA	NA	NA	NA	NA	NA	NA	NA	NA	NA	NA	NA	NA	NA	NA	NA	NA	0.606557	0.553571	NA	NA	NA	NA	NA	NA	NA	NA	NA	NA	NA	NA	NA	NA	NA	NA	NA	NA	NA	NA	NA	NA	NA	NA
chrXIII_215544_C_T	0.5	0.491667	0.539007	0.423611	0.588235	0.452632	0.575758	0.5	0.529851	0.552941	0.474359	0.467626	0.675497	0.551471	0.461538	0.453488	0.474026	0.529412	0.431507	0.472603	0.614815	0.533333	0.460123	0.424658	0.523256	0.616438	0.574194	0.48951	0.360248	0.527397	0.616438	0.461538	0.552448	0.505747	0.413333	0.571429	0.448529	0.490909	0.516667	0.465409	0.528571	0.46875	0.474026	0.447205	0.485294	0.494253	0.628866	0.52	0.625	0.53125	0.582822	0.564417	0.641379	0.560606	0.488636	0.686047	0.515464	0.574468	0.494382	0.59322	0.420455	0.455696	0.554348	0.465753	0.581081	0.605634	0.461538	0.46	0.554217	0.549451	0.518519	0.560606	0.597403	0.56	0.590361	0.490909	0.539683	0.670886	0.532468	0.45	0.531646	0.563218	0.444444	0.5	0.376238	0.518519	0.509434	0.45977
chrXIII_215595_T_C	0.52027	0.513761	0.507937	0.468085	0.519608	0.495413	0.574713	0.466102	0.55814	0.539877	0.521127	0.484848	0.695035	0.588652	0.452055	0.376471	0.507143	0.453416	0.434783	0.496403	0.605839	0.479452	0.482517	0.428571	0.506173	0.602941	0.517986	0.496454	0.40113	0.44898	0.555556	0.466667	0.52381	0.532468	0.368421	0.549296	0.51938	0.525974	0.457944	0.486111	0.513889	0.52381	0.559441	0.514925	0.466667	0.614458	0.612245	0.473118	0.598131	0.606061	0.58	0.539474	0.679389	0.570248	0.457447	0.781609	0.523256	0.547619	0.479167	0.5	0.413793	0.468354	0.566667	0.528571	0.60274	0.639175	0.490909	0.45614	0.6	0.539216	0.465116	0.493151	0.530864	0.631579	0.636364	0.522388	0.52439	0.584416	0.52	0.515152	0.554054	0.556962	0.449275	0.426667	0.425743	0.511905	0.583333	0.421875
chrXIII_215635_G_A	NA	NA	NA	NA	NA	NA	0.522876	0.442748	0.590164	0.496454	NA	NA	NA	NA	NA	NA	NA	NA	NA	NA	NA	NA	NA	NA	NA	NA	NA	NA	NA	NA	NA	NA	NA	NA	NA	NA	NA	NA	NA	NA	NA	NA	NA	NA	NA	NA	NA	NA	NA	NA	NA	NA	NA	NA	NA	NA	NA	NA	NA	NA	NA	NA	NA	NA	NA	NA	NA	NA	NA	NA	NA	NA	NA	NA	NA	NA	NA	NA	NA	NA	NA	NA	NA	NA	NA	NA	NA	NA
chrXIII_215654_C_G	NA	NA	NA	NA	NA	NA	NA	NA	NA	NA	NA	NA	NA	NA	NA	NA	NA	NA	NA	NA	NA	NA	NA	NA	NA	NA	NA	NA	NA	NA	NA	NA	NA	NA	NA	NA	NA	NA	NA	NA	NA	NA	NA	NA	NA	NA	NA	NA	NA	NA	NA	NA	NA	NA	NA	NA	0.61194	0.525641	0.495238	0.483333	0.4	0.403226	NA	NA	NA	NA	NA	NA	NA	NA	NA	NA	NA	NA	NA	NA	NA	NA	NA	NA	NA	NA	NA	NA	NA	NA	NA	NA
chrXIII_215661_C_T	NA	NA	NA	NA	NA	NA	NA	NA	NA	NA	NA	NA	NA	NA	NA	NA	NA	NA	NA	NA	NA	NA	NA	NA	NA	NA	NA	NA	0.450292	0.424658	NA	NA	NA	NA	NA	NA	NA	NA	NA	NA	NA	NA	NA	NA	NA	NA	NA	NA	NA	NA	NA	NA	NA	NA	NA	NA	NA	NA	NA	NA	NA	NA	NA	NA	NA	NA	NA	NA	NA	NA	NA	NA	NA	NA	NA	NA	NA	NA	NA	NA	NA	NA	NA	NA	NA	NA	NA	NA
chrXIII_215664_C_T	NA	NA	NA	NA	NA	NA	NA	NA	NA	NA	NA	NA	NA	NA	NA	NA	NA	NA	NA	NA	NA	NA	NA	NA	NA	NA	NA	NA	NA	NA	NA	NA	NA	NA	NA	NA	NA	NA	NA	NA	NA	NA	NA	NA	NA	NA	NA	NA	NA	NA	NA	NA	NA	NA	NA	NA	0.606061	0.547945	0.481132	0.45	0.406593	0.435484	NA	NA	NA	NA	NA	NA	NA	NA	NA	NA	NA	NA	NA	NA	NA	NA	NA	NA	NA	NA	NA	NA	NA	NA	NA	NA
chrXIII_215715_G_A	NA	NA	NA	NA	NA	NA	NA	NA	NA	NA	NA	NA	NA	NA	NA	NA	NA	NA	NA	NA	NA	NA	NA	NA	NA	NA	NA	NA	NA	NA	NA	NA	NA	NA	NA	NA	NA	NA	NA	NA	NA	NA	NA	NA	NA	NA	NA	NA	NA	NA	NA	NA	NA	NA	NA	NA	0.551282	0.52381	0.515789	0.490566	0.432432	0.454545	NA	NA	NA	NA	NA	NA	NA	NA	NA	NA	NA	NA	NA	NA	NA	NA	NA	NA	NA	NA	NA	NA	NA	NA	NA	NA
chrXIII_215755_A_G	NA	NA	NA	NA	NA	NA	NA	NA	NA	NA	NA	NA	NA	NA	NA	NA	NA	NA	NA	NA	NA	NA	NA	NA	NA	NA	NA	NA	NA	NA	NA	NA	NA	NA	NA	NA	NA	NA	NA	NA	NA	NA	NA	NA	NA	NA	NA	NA	NA	NA	NA	NA	NA	NA	NA	NA	NA	NA	NA	NA	NA	NA	NA	NA	NA	NA	NA	NA	NA	NA	NA	NA	NA	NA	NA	NA	NA	NA	NA	NA	0.455696	0.542857	0.647887	0.581081	0.362637	0.513514	0.589474	0.444444
chrXIII_215779_C_T	NA	NA	NA	NA	NA	NA	NA	NA	NA	NA	NA	NA	NA	NA	NA	NA	NA	NA	NA	NA	NA	NA	NA	NA	NA	NA	NA	NA	0.470588	0.45509	NA	NA	NA	NA	NA	NA	NA	NA	NA	NA	NA	NA	NA	NA	NA	NA	NA	NA	NA	NA	NA	NA	NA	NA	NA	NA	NA	NA	NA	NA	NA	NA	NA	NA	NA	NA	NA	NA	NA	NA	NA	NA	NA	NA	NA	NA	NA	NA	NA	NA	NA	NA	NA	NA	NA	NA	NA	NA
chrXIII_215788_C_A	NA	NA	NA	NA	NA	NA	0.547771	0.507812	0.533898	0.536913	NA	NA	NA	NA	NA	NA	NA	NA	NA	NA	NA	NA	NA	NA	NA	NA	NA	NA	NA	NA	NA	NA	0.568	0.421769	NA	NA	NA	NA	NA	NA	NA	NA	NA	NA	0.397436	0.590909	0.628866	0.511628	0.648936	0.481481	0.624161	0.60479	0.546154	0.587786	0.5	0.609195	0.481013	0.494253	0.516854	0.57377	0.365854	0.403226	NA	NA	0.696429	0.53012	0.487179	0.506667	0.505882	0.511905	NA	NA	NA	NA	NA	NA	NA	NA	NA	NA	0.529412	0.449275	0.628571	0.464286	0.326087	0.5	0.619048	0.527027
chrXIII_215820_C_A	NA	NA	NA	NA	NA	NA	0.545977	0.462687	0.575472	0.542254	NA	NA	NA	NA	NA	NA	NA	NA	NA	NA	NA	NA	NA	NA	NA	NA	NA	NA	NA	NA	NA	NA	0.535088	0.436242	NA	NA	NA	NA	NA	NA	NA	NA	NA	NA	0.369863	0.5	0.663265	0.54878	0.625	0.481013	0.55	0.582192	0.456897	0.632	0.5	0.613636	0.582278	0.440476	0.534884	0.567568	0.402174	0.403509	NA	NA	0.6875	0.506024	0.5	0.506494	0.505882	0.461538	NA	NA	NA	NA	NA	NA	NA	NA	NA	NA	0.521127	0.432836	0.575758	0.425	0.343434	0.434783	0.516129	0.589041
chrXIII_215877_T_A	NA	NA	NA	NA	NA	NA	NA	NA	NA	NA	NA	NA	NA	NA	NA	NA	NA	NA	NA	NA	NA	NA	NA	NA	NA	NA	NA	NA	NA	NA	NA	NA	NA	NA	NA	NA	NA	NA	NA	NA	NA	NA	NA	NA	NA	NA	NA	NA	NA	NA	NA	NA	NA	NA	NA	NA	0.550725	0.434783	0.586957	0.457447	0.44	0.369231	NA	NA	NA	NA	NA	NA	NA	NA	NA	NA	NA	NA	NA	NA	NA	NA	NA	NA	NA	NA	NA	NA	NA	NA	NA	NA
chrXIII_215964_T_C	NA	NA	NA	NA	NA	NA	NA	NA	NA	NA	NA	NA	NA	NA	NA	NA	NA	NA	NA	NA	NA	NA	NA	NA	NA	NA	NA	NA	NA	NA	NA	NA	NA	NA	NA	NA	NA	NA	NA	NA	NA	NA	NA	NA	NA	NA	NA	NA	NA	NA	NA	NA	NA	NA	NA	NA	0.5375	0.547619	0.589041	0.421053	0.46	0.48	NA	NA	NA	NA	NA	NA	NA	NA	NA	NA	NA	NA	NA	NA	NA	NA	NA	NA	NA	NA	NA	NA	NA	NA	NA	NA
chrXIII_215994_T_C	NA	NA	NA	NA	NA	NA	0.516556	0.483871	0.534483	0.54	NA	NA	NA	NA	NA	NA	NA	NA	NA	NA	NA	NA	NA	NA	NA	NA	NA	NA	0.486301	0.503106	NA	NA	0.472868	0.524823	NA	NA	NA	NA	NA	NA	NA	NA	NA	NA	0.351852	0.506329	0.650485	0.540541	0.648352	0.456522	0.583333	0.531746	0.549296	0.6	0.576923	0.507937	0.525641	0.477778	0.560606	0.44086	0.432692	0.454545	NA	NA	0.670886	0.488636	0.481928	0.515464	0.438202	0.511364	NA	NA	NA	NA	NA	NA	NA	NA	NA	NA	0.57971	0.525641	0.458824	0.478873	0.377551	0.539474	0.52439	0.529412
chrXIII_216027_C_T	0.51773	0.445312	0.504348	0.39823	0.7	0.51087	0.506757	0.482456	0.561538	0.568493	0.491379	0.536585	0.801887	0.573529	0.52439	0.488095	0.442857	0.458015	0.485714	0.512048	0.508772	0.534483	0.526316	0.495652	0.5	0.532468	0.557971	0.435115	0.441176	0.496241	0.421875	0.518519	0.404959	0.480519	0.304348	0.485294	0.520833	0.514706	0.433962	0.445312	0.438356	0.5125	0.398496	0.516129	0.462963	0.551282	0.673469	0.581081	0.659341	0.467391	0.601562	0.584746	0.572464	0.570248	0.615385	0.457143	0.485294	0.384615	0.52	0.46	0.431579	0.5	0.621053	0.546667	0.625	0.505618	0.512195	0.511111	0.417722	0.494382	0.449275	0.514706	0.568182	0.39	0.622222	0.513158	0.466667	0.4875	0.363636	0.551282	0.460317	0.540541	0.505747	0.485294	0.336957	0.605263	0.493671	0.465116
chrXIII_216100_A_G	NA	NA	NA	NA	NA	NA	NA	NA	NA	NA	NA	NA	NA	NA	NA	NA	NA	NA	NA	NA	NA	NA	NA	NA	NA	NA	NA	NA	NA	NA	NA	NA	0.491803	0.478632	NA	NA	NA	NA	NA	NA	NA	NA	NA	NA	0.410714	0.539683	0.714286	0.519481	0.62766	0.466667	0.588652	0.631579	0.631148	0.592593	0.586207	0.548387	NA	NA	NA	NA	NA	NA	NA	NA	NA	NA	NA	NA	NA	NA	NA	NA	NA	NA	NA	NA	NA	NA	NA	NA	NA	NA	NA	NA	NA	NA	NA	NA
chrXIII_216105_G_A	NA	NA	NA	NA	NA	NA	0.549296	0.433962	0.504505	0.472603	NA	NA	NA	NA	NA	NA	NA	NA	NA	NA	NA	NA	NA	NA	NA	NA	NA	NA	0.511811	0.568493	NA	NA	0.496	0.478992	NA	NA	NA	NA	NA	NA	NA	NA	NA	NA	0.403509	0.540984	0.71134	0.5	0.630435	0.483516	0.568345	0.634328	0.629032	0.594595	0.606557	0.548387	0.533333	0.305085	0.571429	0.416667	0.442105	0.533333	NA	NA	0.753086	0.525773	0.467532	0.518987	0.37037	0.476744	NA	NA	NA	NA	NA	NA	NA	NA	NA	NA	0.451613	0.5	0.525	0.53125	0.359551	0.571429	0.506849	0.5
chrXIII_216250_C_T	NA	NA	NA	NA	NA	NA	0.553459	0.512397	0.54386	0.527559	NA	NA	NA	NA	NA	NA	NA	NA	NA	NA	NA	NA	NA	NA	NA	NA	NA	NA	NA	NA	NA	NA	NA	NA	NA	NA	NA	NA	NA	NA	NA	NA	NA	NA	NA	NA	NA	NA	NA	NA	NA	NA	NA	NA	NA	NA	NA	NA	NA	NA	NA	NA	NA	NA	NA	NA	NA	NA	NA	NA	NA	NA	NA	NA	NA	NA	NA	NA	NA	NA	NA	NA	NA	NA	NA	NA	NA	NA
chrXIII_216270_CAAAAA_CAAAAAA	NA	NA	NA	NA	NA	NA	0.590361	0.528	0.557377	0.625	NA	NA	NA	NA	NA	NA	NA	NA	NA	NA	NA	NA	NA	NA	NA	NA	NA	NA	0.56338	0.582192	NA	NA	0.560606	0.605263	NA	NA	NA	NA	NA	NA	NA	NA	NA	NA	0.606557	0.544444	0.716981	0.520548	0.69	0.542553	0.648276	0.644928	0.605714	0.594406	0.589041	0.536232	0.547368	0.576923	0.576471	0.52	0.547009	0.590909	NA	NA	NA	0.675676	0.634146	0.573333	0.55102	0.635514	NA	NA	NA	NA	NA	NA	NA	NA	NA	NA	0.530303	0.637363	0.53	0.61165	0.44898	0.56701	0.530864	0.483871
chrXIII_216321_A_C	NA	NA	NA	NA	NA	NA	0.563291	0.550388	0.515873	0.492857	NA	NA	NA	NA	NA	NA	NA	NA	NA	NA	NA	NA	NA	NA	NA	NA	NA	NA	0.531915	0.547445	NA	NA	0.443548	0.496552	NA	NA	NA	NA	NA	NA	NA	NA	NA	NA	0.5	0.521127	0.681818	0.428571	0.627907	0.506024	0.686131	0.618321	0.593333	0.588235	0.6	0.529412	0.444444	0.530303	0.487179	0.5	0.483871	0.531915	NA	NA	0.666667	0.606383	0.597015	0.530303	0.47561	0.552941	0.438356	0.625	0.515789	0.516484	0.485149	0.521739	0.534091	0.527027	0.5625	0.412698	0.390625	0.536232	0.444444	0.53012	0.383721	0.552941	0.573333	0.539474
chrXIII_216327_C_A	NA	NA	NA	NA	NA	NA	0.550296	0.547619	0.51938	0.5	NA	NA	NA	NA	NA	NA	NA	NA	NA	NA	NA	NA	NA	NA	NA	NA	NA	NA	0.5	0.534884	NA	NA	0.448819	0.452703	NA	NA	NA	NA	NA	NA	NA	NA	NA	NA	0.474576	0.506849	0.701149	0.430556	0.607143	0.4875	0.686567	0.614173	0.591837	0.57265	0.560606	0.484848	0.450704	0.5	0.481013	0.52381	0.46875	0.532609	NA	NA	0.666667	0.59375	0.58209	0.536232	0.46988	0.534884	0.418919	0.661538	0.515464	0.511111	0.484536	0.505376	0.54023	0.535211	0.552239	0.390625	0.382353	0.583333	0.440476	0.551724	0.37931	0.554217	0.539474	0.526316
chrXIII_216343_G_A	NA	NA	NA	NA	NA	NA	0.593939	0.5	0.521008	0.507143	NA	NA	NA	NA	NA	NA	NA	NA	NA	NA	NA	NA	NA	NA	NA	NA	NA	NA	NA	NA	NA	NA	NA	NA	NA	NA	NA	NA	NA	NA	NA	NA	NA	NA	NA	NA	NA	NA	NA	NA	NA	NA	NA	NA	NA	NA	NA	NA	NA	NA	NA	NA	NA	NA	NA	NA	NA	NA	NA	NA	NA	NA	NA	NA	NA	NA	NA	NA	NA	NA	NA	NA	NA	NA	NA	NA	NA	NA
chrXIII_216368_TG_TGG	NA	NA	NA	NA	NA	NA	NA	NA	NA	NA	NA	NA	NA	NA	NA	NA	NA	NA	NA	NA	NA	NA	NA	NA	NA	NA	NA	NA	0.506849	0.510949	NA	NA	0.729323	0.687898	NA	NA	NA	NA	NA	NA	NA	NA	NA	NA	0.786885	0.705128	0.81	0.684211	0.761364	0.666667	0.740741	0.756757	0.737179	0.737288	0.728395	0.726027	NA	NA	NA	NA	NA	NA	NA	NA	0.777778	0.663934	0.6	0.662791	0.569892	0.548077	NA	NA	NA	NA	NA	NA	NA	NA	NA	NA	0.614286	0.770492	0.659794	0.725806	0.582418	0.673913	0.694444	0.76087
chrXIII_216491_C_T	NA	NA	NA	NA	NA	NA	NA	NA	NA	NA	NA	NA	NA	NA	NA	NA	NA	NA	NA	NA	NA	NA	NA	NA	NA	NA	NA	NA	NA	NA	NA	NA	NA	NA	NA	NA	NA	NA	NA	NA	NA	NA	NA	NA	NA	NA	NA	NA	NA	NA	NA	NA	NA	NA	NA	NA	NA	NA	NA	NA	NA	NA	NA	NA	NA	NA	NA	NA	NA	NA	0.655738	0.565789	0.457831	0.54321	0.555556	0.530864	0.571429	0.421053	0.5	0.518519	NA	NA	NA	NA	NA	NA	NA	NA
chrXIII_216492_T_C	NA	NA	NA	NA	NA	NA	NA	NA	NA	NA	0.475	0.488889	NA	NA	NA	NA	NA	NA	NA	NA	NA	NA	NA	NA	NA	NA	NA	NA	NA	NA	NA	NA	NA	NA	NA	NA	NA	NA	NA	NA	NA	NA	NA	NA	NA	NA	NA	NA	NA	NA	NA	NA	NA	NA	NA	NA	NA	NA	NA	NA	NA	NA	NA	NA	NA	NA	NA	NA	NA	NA	NA	NA	NA	NA	NA	NA	NA	NA	NA	NA	NA	NA	NA	NA	NA	NA	NA	NA
chrXIII_216665_A_G	NA	NA	NA	NA	NA	NA	0.474576	0.515464	0.579545	0.492537	NA	NA	NA	NA	NA	NA	NA	NA	NA	NA	NA	NA	NA	NA	NA	NA	NA	NA	NA	NA	NA	NA	NA	NA	NA	NA	NA	NA	NA	NA	NA	NA	NA	NA	NA	NA	NA	NA	NA	NA	NA	NA	NA	NA	NA	NA	NA	NA	NA	NA	NA	NA	NA	NA	NA	NA	NA	NA	NA	NA	NA	NA	NA	NA	NA	NA	NA	NA	NA	NA	NA	NA	NA	NA	NA	NA	NA	NA
chrXIII_216689_T_C	NA	NA	NA	NA	NA	NA	NA	NA	NA	NA	NA	NA	NA	NA	NA	NA	NA	NA	NA	NA	NA	NA	NA	NA	NA	NA	NA	NA	NA	NA	NA	NA	NA	NA	NA	NA	NA	NA	NA	NA	NA	NA	NA	NA	0.461538	0.57377	0.649351	0.555556	0.515152	0.438596	0.577236	0.4375	0.616541	0.522124	0.5	0.62069	NA	NA	NA	NA	NA	NA	NA	NA	NA	NA	NA	NA	NA	NA	NA	NA	NA	NA	NA	NA	NA	NA	NA	NA	NA	NA	NA	NA	NA	NA	NA	NA
chrXIII_216797_G_A	NA	NA	NA	NA	NA	NA	NA	NA	NA	NA	NA	NA	NA	NA	NA	NA	NA	NA	NA	NA	NA	NA	NA	NA	NA	NA	NA	NA	0.390244	0.460938	NA	NA	NA	NA	NA	NA	NA	NA	NA	NA	NA	NA	NA	NA	NA	NA	NA	NA	NA	NA	NA	NA	NA	NA	NA	NA	NA	NA	NA	NA	NA	NA	NA	NA	NA	NA	NA	NA	NA	NA	NA	NA	NA	NA	NA	NA	NA	NA	NA	NA	NA	NA	NA	NA	NA	NA	NA	NA
chrXIII_216919_G_A	NA	NA	NA	NA	NA	NA	0.507692	0.477612	0.504673	0.520325	NA	NA	NA	NA	NA	NA	NA	NA	NA	NA	NA	NA	NA	NA	NA	NA	NA	NA	NA	NA	NA	NA	NA	NA	NA	NA	NA	NA	NA	NA	NA	NA	NA	NA	NA	NA	NA	NA	NA	NA	NA	NA	NA	NA	NA	NA	NA	NA	NA	NA	NA	NA	NA	NA	NA	NA	NA	NA	NA	NA	NA	NA	NA	NA	NA	NA	NA	NA	NA	NA	NA	NA	NA	NA	NA	NA	NA	NA
chrXIII_216942_A_T	NA	NA	NA	NA	NA	NA	0.492958	0.430769	0.505051	0.5	NA	NA	NA	NA	NA	NA	NA	NA	NA	NA	NA	NA	NA	NA	NA	NA	NA	NA	0.447761	0.424528	NA	NA	0.485981	0.571429	NA	NA	NA	NA	NA	NA	NA	NA	NA	NA	0.402985	0.635135	0.584416	0.539474	0.622951	0.508197	0.539062	0.510949	0.625	0.584071	0.448276	0.606557	0.467532	0.455696	0.434783	0.534483	0.434783	0.515625	NA	NA	0.627907	0.5	0.5	0.35	0.409091	0.5	NA	NA	NA	NA	NA	NA	NA	NA	NA	NA	0.4	0.5	0.619048	0.47541	0.469388	0.464286	0.593023	0.585714
chrXIII_216954_G_A	NA	NA	NA	NA	NA	NA	NA	NA	NA	NA	NA	NA	NA	NA	NA	NA	NA	NA	NA	NA	NA	NA	NA	NA	NA	NA	NA	NA	0.414062	0.415842	NA	NA	NA	NA	NA	NA	NA	NA	NA	NA	NA	NA	NA	NA	NA	NA	NA	NA	NA	NA	NA	NA	NA	NA	NA	NA	NA	NA	NA	NA	NA	NA	NA	NA	NA	NA	NA	NA	NA	NA	NA	NA	NA	NA	NA	NA	NA	NA	NA	NA	NA	NA	NA	NA	NA	NA	NA	NA
chrXIII_217030_T_G	0.470588	0.444444	0.531746	0.448052	0.536842	0.421053	0.471831	0.475862	0.485149	0.481132	0.45977	0.58156	0.684211	0.557377	0.587302	0.460317	0.506944	0.465116	0.503704	0.455782	0.604478	0.429752	0.48855	0.453125	0.444444	0.455556	0.522124	0.460526	0.424	0.472441	0.357143	0.522388	0.514925	0.451852	0.385714	0.452381	0.572581	0.465116	0.444444	0.507576	0.46875	0.544304	0.425373	0.446281	0.5	0.616279	0.630952	0.551282	0.561644	0.641509	0.570312	0.518248	0.657343	0.515873	0.407895	0.513889	0.487179	0.465517	0.465909	0.47619	0.558442	0.474359	0.485294	0.452055	0.632653	0.548387	0.484848	0.482759	0.38	0.539683	0.539683	0.560606	0.573333	0.392157	0.53125	0.578947	0.513514	0.43617	0.466667	0.480519	0.465753	0.380952	0.625	0.4	0.476923	0.376812	0.522727	0.586667
chrXIII_217048_A_G	NA	NA	NA	NA	NA	NA	NA	NA	NA	NA	NA	NA	NA	NA	NA	NA	NA	NA	NA	NA	NA	NA	NA	NA	NA	NA	NA	NA	NA	NA	0.438356	0.536232	NA	NA	0.367647	0.482759	0.590909	0.45	0.428571	0.488	0.454545	0.547619	0.42963	0.437037	NA	NA	NA	NA	NA	NA	NA	NA	NA	NA	NA	NA	NA	NA	NA	NA	NA	NA	NA	NA	NA	NA	NA	NA	NA	NA	NA	NA	NA	NA	NA	NA	NA	NA	NA	NA	NA	NA	NA	NA	NA	NA	NA	NA
chrXIII_217129_T_A	NA	NA	NA	NA	NA	NA	NA	NA	NA	NA	NA	NA	NA	NA	NA	NA	NA	NA	NA	NA	NA	NA	NA	NA	NA	NA	NA	NA	NA	NA	NA	NA	NA	NA	NA	NA	NA	NA	NA	NA	NA	NA	NA	NA	NA	NA	NA	NA	NA	NA	NA	NA	NA	NA	NA	NA	NA	NA	NA	NA	NA	NA	NA	NA	0.703125	0.493671	0.416667	0.5	0.390625	0.361111	NA	NA	NA	NA	NA	NA	NA	NA	NA	NA	NA	NA	NA	NA	NA	NA	NA	NA
chrXIII_217169_G_T	NA	NA	NA	NA	NA	NA	NA	NA	NA	NA	NA	NA	NA	NA	NA	NA	NA	NA	NA	NA	NA	NA	NA	NA	NA	NA	NA	NA	NA	NA	NA	NA	NA	NA	NA	NA	NA	NA	NA	NA	NA	NA	NA	NA	NA	NA	NA	NA	NA	NA	NA	NA	NA	NA	NA	NA	NA	NA	NA	NA	NA	NA	NA	NA	0.709302	0.453488	0.380282	0.472973	0.426471	0.363636	NA	NA	NA	NA	NA	NA	NA	NA	NA	NA	NA	NA	NA	NA	NA	NA	NA	NA
chrXIII_217203_A_G	NA	NA	NA	NA	NA	NA	NA	NA	NA	NA	NA	NA	NA	NA	NA	NA	NA	NA	NA	NA	NA	NA	NA	NA	NA	NA	NA	NA	NA	NA	NA	NA	NA	NA	NA	NA	NA	NA	NA	NA	NA	NA	NA	NA	NA	NA	NA	NA	NA	NA	NA	NA	NA	NA	NA	NA	NA	NA	NA	NA	NA	NA	NA	NA	NA	NA	NA	NA	NA	NA	NA	NA	NA	NA	NA	NA	NA	NA	NA	NA	0.5	0.506849	0.566667	0.484375	0.471264	0.533333	0.492754	0.585714
chrXIII_217206_G_A	NA	NA	NA	NA	NA	NA	NA	NA	NA	NA	NA	NA	NA	NA	NA	NA	NA	NA	NA	NA	NA	NA	NA	NA	NA	NA	NA	NA	NA	NA	0.426966	0.423077	NA	NA	0.4	0.380435	0.463235	0.510949	0.524752	0.518248	0.466667	0.524752	0.366412	0.473684	NA	NA	NA	NA	NA	NA	NA	NA	NA	NA	NA	NA	NA	NA	NA	NA	NA	NA	NA	NA	NA	NA	NA	NA	NA	NA	NA	NA	NA	NA	NA	NA	NA	NA	NA	NA	NA	NA	NA	NA	NA	NA	NA	NA
chrXIII_217312_C_A	NA	NA	NA	NA	NA	NA	0.533835	0.514286	0.5	0.530769	NA	NA	NA	NA	NA	NA	NA	NA	NA	NA	NA	NA	NA	NA	NA	NA	NA	NA	0.438462	0.57037	NA	NA	0.503546	0.496503	NA	NA	NA	NA	NA	NA	NA	NA	NA	NA	0.40678	0.53012	0.734043	0.46875	0.5875	0.478261	0.639456	0.551724	0.588235	0.596774	0.477612	0.566265	NA	NA	NA	NA	NA	NA	NA	NA	0.704545	0.571429	0.386667	0.476744	0.423077	0.463415	NA	NA	NA	NA	NA	NA	NA	NA	NA	NA	0.458333	0.450704	0.565789	0.507692	0.39604	0.494382	0.5	0.407895
chrXIII_217356_C_G	0.468085	0.387931	0.51049	0.433824	0.5375	0.418182	NA	NA	NA	NA	NA	NA	0.721739	0.565217	0.52381	0.591549	NA	NA	NA	NA	NA	NA	NA	NA	NA	NA	NA	NA	NA	NA	0.464789	0.344262	NA	NA	0.344262	0.364865	0.492188	0.476923	0.423077	0.503546	0.373134	0.550725	0.439189	0.514019	NA	NA	NA	NA	NA	NA	NA	NA	NA	NA	NA	NA	NA	NA	NA	NA	NA	NA	NA	NA	NA	NA	NA	NA	NA	NA	NA	NA	NA	NA	NA	NA	NA	NA	NA	NA	NA	NA	NA	NA	NA	NA	NA	NA
chrXIII_217381_A_G	NA	NA	NA	NA	NA	NA	NA	NA	NA	NA	NA	NA	NA	NA	NA	NA	NA	NA	NA	NA	NA	NA	NA	NA	NA	NA	NA	NA	NA	NA	NA	NA	0.522876	0.473684	NA	NA	NA	NA	NA	NA	NA	NA	NA	NA	0.369231	0.469697	0.692308	0.5	0.575758	0.522388	0.597015	0.53719	0.666667	0.554545	0.444444	0.583333	NA	NA	NA	NA	NA	NA	NA	NA	NA	NA	NA	NA	NA	NA	NA	NA	NA	NA	NA	NA	NA	NA	NA	NA	0.515152	0.526316	0.559322	0.513158	0.38835	0.535714	0.408451	0.491803
chrXIII_217436_C_T	NA	NA	NA	NA	NA	NA	NA	NA	NA	NA	NA	NA	NA	NA	NA	NA	NA	NA	NA	NA	NA	NA	NA	NA	NA	NA	NA	NA	NA	NA	NA	NA	NA	NA	NA	NA	NA	NA	NA	NA	NA	NA	NA	NA	NA	NA	NA	NA	NA	NA	NA	NA	NA	NA	NA	NA	NA	NA	NA	NA	NA	NA	NA	NA	0.681159	0.556604	0.366667	0.538462	0.48913	0.452381	NA	NA	NA	NA	NA	NA	NA	NA	NA	NA	NA	NA	NA	NA	NA	NA	NA	NA
chrXIII_217508_G_A	NA	NA	NA	NA	NA	NA	0.532847	0.555556	0.518868	0.513514	NA	NA	NA	NA	NA	NA	NA	NA	NA	NA	NA	NA	NA	NA	NA	NA	NA	NA	0.489051	0.484127	NA	NA	0.518868	0.427586	NA	NA	NA	NA	NA	NA	NA	NA	NA	NA	0.454545	0.5	0.6	0.5	0.571429	0.510204	0.559701	0.514286	0.597122	0.605634	0.5375	0.527473	0.52439	0.426667	0.566265	0.617978	0.5	0.518519	NA	NA	0.724638	0.613861	0.355932	0.597561	0.471264	0.428571	NA	NA	NA	NA	NA	NA	NA	NA	NA	NA	0.583333	0.643836	0.596774	0.536842	0.488636	0.52809	0.556818	0.415584
chrXIII_217557_A_C	NA	NA	NA	NA	NA	NA	0.602837	0.547297	0.533333	0.527778	NA	NA	NA	NA	NA	NA	NA	NA	NA	NA	NA	NA	NA	NA	NA	NA	NA	NA	0.451613	0.52381	NA	NA	0.54386	0.522581	NA	NA	NA	NA	NA	NA	NA	NA	NA	NA	0.447761	0.484848	0.606061	0.537313	0.65	0.5	0.572327	0.51773	0.592105	0.575949	0.47561	0.493827	0.513158	0.440476	0.561798	0.571429	0.45122	0.512195	NA	NA	0.791045	0.645833	0.375	0.588235	0.463415	0.443038	NA	NA	NA	NA	NA	NA	NA	NA	NA	NA	0.571429	0.535211	0.611111	0.536842	0.494382	0.506024	0.573034	0.488372
chrXIII_217558_T_C	NA	NA	NA	NA	NA	NA	0.605634	0.547297	0.542056	0.537931	NA	NA	NA	NA	NA	NA	NA	NA	NA	NA	NA	NA	NA	NA	NA	NA	NA	NA	0.455128	0.527559	NA	NA	0.547826	0.519481	NA	NA	NA	NA	NA	NA	NA	NA	NA	NA	0.447761	0.484848	0.608696	0.537313	0.65	0.510204	0.572327	0.524823	0.611842	0.572327	0.47561	0.493827	0.526316	0.440476	0.561798	0.569767	0.45122	0.506173	NA	NA	0.794118	0.639175	0.375	0.583333	0.469136	0.444444	NA	NA	NA	NA	NA	NA	NA	NA	NA	NA	0.571429	0.541667	0.611111	0.53125	0.494382	0.506024	0.573034	0.488372
chrXIII_217640_G_A	NA	NA	NA	NA	NA	NA	NA	NA	NA	NA	NA	NA	NA	NA	NA	NA	NA	NA	NA	NA	NA	NA	NA	NA	NA	NA	NA	NA	NA	NA	NA	NA	0.528926	0.60274	NA	NA	NA	NA	NA	NA	NA	NA	NA	NA	0.457627	0.453333	0.630769	0.452055	0.593023	0.514706	0.615385	0.46789	0.546053	0.610294	0.472973	0.661538	NA	NA	NA	NA	NA	NA	NA	NA	NA	NA	NA	NA	NA	NA	NA	NA	NA	NA	NA	NA	NA	NA	NA	NA	0.55	0.492063	0.631579	0.528736	0.455696	0.56962	0.583333	0.586207
chrXIII_217641_G_A	NA	NA	NA	NA	NA	NA	NA	NA	NA	NA	NA	NA	NA	NA	NA	NA	NA	NA	NA	NA	NA	NA	NA	NA	NA	NA	NA	NA	NA	NA	NA	NA	0.525	0.60274	NA	NA	NA	NA	NA	NA	NA	NA	NA	NA	0.483333	0.453333	0.630769	0.458333	0.586207	0.507246	0.615385	0.481818	0.542484	0.604478	0.459459	0.650794	NA	NA	NA	NA	NA	NA	NA	NA	NA	NA	NA	NA	NA	NA	NA	NA	NA	NA	NA	NA	NA	NA	NA	NA	0.55	0.5	0.626667	0.528736	0.455696	0.552632	0.578313	0.586207
chrXIII_217656_A_G	NA	NA	NA	NA	NA	NA	NA	NA	NA	NA	NA	NA	NA	NA	NA	NA	NA	NA	NA	NA	NA	NA	NA	NA	NA	NA	NA	NA	0.45283	0.546053	NA	NA	NA	NA	NA	NA	NA	NA	NA	NA	NA	NA	NA	NA	NA	NA	NA	NA	NA	NA	NA	NA	NA	NA	NA	NA	NA	NA	NA	NA	NA	NA	NA	NA	NA	NA	NA	NA	NA	NA	NA	NA	NA	NA	NA	NA	NA	NA	NA	NA	NA	NA	NA	NA	NA	NA	NA	NA
chrXIII_217665_G_A	0.432432	0.466667	0.576	0.425	0.506849	0.518519	NA	NA	NA	NA	NA	NA	NA	NA	NA	NA	NA	NA	NA	NA	NA	NA	NA	NA	NA	NA	NA	NA	NA	NA	NA	NA	NA	NA	NA	NA	NA	NA	NA	NA	NA	NA	NA	NA	NA	NA	NA	NA	NA	NA	NA	NA	NA	NA	NA	NA	NA	NA	NA	NA	NA	NA	NA	NA	NA	NA	NA	NA	NA	NA	NA	NA	NA	NA	NA	NA	NA	NA	NA	NA	NA	NA	NA	NA	NA	NA	NA	NA
chrXIII_217670_G_A	NA	NA	NA	NA	NA	NA	NA	NA	NA	NA	NA	NA	NA	NA	NA	NA	0.577778	0.475862	0.462121	0.507937	0.485075	0.460177	0.556757	0.492188	0.45679	0.452381	0.5	0.493056	NA	NA	NA	NA	NA	NA	NA	NA	NA	NA	NA	NA	NA	NA	NA	NA	NA	NA	NA	NA	NA	NA	NA	NA	NA	NA	NA	NA	NA	NA	NA	NA	NA	NA	NA	NA	NA	NA	NA	NA	NA	NA	NA	NA	NA	NA	NA	NA	NA	NA	NA	NA	NA	NA	NA	NA	NA	NA	NA	NA
chrXIII_217754_A_G	NA	NA	NA	NA	NA	NA	0.604317	0.521127	0.545455	0.503311	NA	NA	NA	NA	NA	NA	NA	NA	NA	NA	NA	NA	NA	NA	NA	NA	NA	NA	0.447205	0.427673	NA	NA	NA	NA	NA	NA	NA	NA	NA	NA	NA	NA	NA	NA	NA	NA	NA	NA	NA	NA	NA	NA	NA	NA	NA	NA	NA	NA	NA	NA	NA	NA	NA	NA	NA	NA	NA	NA	NA	NA	NA	NA	NA	NA	NA	NA	NA	NA	NA	NA	NA	NA	NA	NA	NA	NA	NA	NA
chrXIII_217791_C_T	NA	NA	NA	NA	NA	NA	NA	NA	NA	NA	NA	NA	NA	NA	NA	NA	NA	NA	NA	NA	NA	NA	NA	NA	NA	NA	NA	NA	NA	NA	NA	NA	NA	NA	NA	NA	NA	NA	NA	NA	NA	NA	NA	NA	NA	NA	NA	NA	NA	NA	NA	NA	NA	NA	NA	NA	NA	NA	NA	NA	NA	NA	NA	NA	NA	NA	NA	NA	NA	NA	NA	NA	NA	NA	NA	NA	NA	NA	NA	NA	0.573529	0.551724	0.558824	0.566667	0.475	0.602564	0.593023	0.544444
chrXIII_217931_C_G	NA	NA	NA	NA	NA	NA	NA	NA	NA	NA	NA	NA	NA	NA	NA	NA	NA	NA	NA	NA	NA	NA	NA	NA	NA	NA	NA	NA	NA	NA	NA	NA	NA	NA	NA	NA	NA	NA	NA	NA	NA	NA	NA	NA	NA	NA	NA	NA	NA	NA	NA	NA	NA	NA	NA	NA	NA	NA	NA	NA	NA	NA	NA	NA	NA	NA	NA	NA	NA	NA	NA	NA	NA	NA	NA	NA	NA	NA	NA	NA	0.516129	0.506173	0.393939	0.476923	0.557143	0.591549	0.561798	0.473684
chrXIII_218051_T_C	NA	NA	NA	NA	NA	NA	NA	NA	NA	NA	NA	NA	NA	NA	NA	NA	NA	NA	NA	NA	NA	NA	NA	NA	NA	NA	NA	NA	0.447154	0.38961	NA	NA	NA	NA	NA	NA	NA	NA	NA	NA	NA	NA	NA	NA	NA	NA	NA	NA	NA	NA	NA	NA	NA	NA	NA	NA	NA	NA	NA	NA	NA	NA	NA	NA	NA	NA	NA	NA	NA	NA	NA	NA	NA	NA	NA	NA	NA	NA	NA	NA	NA	NA	NA	NA	NA	NA	NA	NA
chrXIII_218060_C_T	NA	NA	NA	NA	NA	NA	NA	NA	NA	NA	NA	NA	NA	NA	NA	NA	NA	NA	NA	NA	NA	NA	NA	NA	NA	NA	NA	NA	NA	NA	NA	NA	0.491379	0.429688	NA	NA	NA	NA	NA	NA	NA	NA	NA	NA	0.442623	0.597561	0.598214	0.533333	0.625	0.507937	0.609375	0.524194	0.64539	0.537879	0.605634	0.623188	NA	NA	NA	NA	NA	NA	NA	NA	NA	NA	NA	NA	NA	NA	NA	NA	NA	NA	NA	NA	NA	NA	NA	NA	0.565789	0.478723	0.459016	0.516667	0.450704	0.602941	0.595238	0.533333
chrXIII_218113_A_G	NA	NA	NA	NA	NA	NA	0.556391	0.558621	0.538462	0.577586	NA	NA	NA	NA	NA	NA	NA	NA	NA	NA	NA	NA	NA	NA	NA	NA	NA	NA	0.432624	0.475177	NA	NA	NA	NA	NA	NA	NA	NA	NA	NA	NA	NA	NA	NA	NA	NA	NA	NA	NA	NA	NA	NA	NA	NA	NA	NA	NA	NA	NA	NA	NA	NA	NA	NA	NA	NA	NA	NA	NA	NA	NA	NA	NA	NA	NA	NA	NA	NA	NA	NA	NA	NA	NA	NA	NA	NA	NA	NA
chrXIII_218127_A_G	NA	NA	NA	NA	NA	NA	0.526316	0.566434	0.533333	0.550847	NA	NA	NA	NA	NA	NA	NA	NA	NA	NA	NA	NA	NA	NA	NA	NA	NA	NA	0.428571	0.546154	NA	NA	0.495575	0.516556	NA	NA	NA	NA	NA	NA	NA	NA	NA	NA	0.425926	0.569892	0.635514	0.445652	0.616162	0.447761	0.564885	0.487179	0.591549	0.507576	0.426471	0.548387	0.451613	0.602273	0.519231	0.454545	0.515152	0.414286	NA	NA	0.701754	0.594937	0.5625	0.481928	0.307692	0.506173	NA	NA	NA	NA	NA	NA	NA	NA	NA	NA	0.538462	0.52381	0.431034	0.473684	0.523077	0.549296	0.455696	0.52459
chrXIII_218138_G_A	NA	NA	NA	NA	NA	NA	NA	NA	NA	NA	NA	NA	NA	NA	NA	NA	NA	NA	NA	NA	NA	NA	NA	NA	NA	NA	NA	NA	NA	NA	NA	NA	NA	NA	NA	NA	NA	NA	NA	NA	NA	NA	NA	NA	NA	NA	NA	NA	NA	NA	NA	NA	NA	NA	NA	NA	NA	NA	NA	NA	NA	NA	NA	NA	0.728814	0.584416	0.540984	0.5	0.313433	0.530864	NA	NA	NA	NA	NA	NA	NA	NA	NA	NA	NA	NA	NA	NA	NA	NA	NA	NA
chrXIII_218286_A_G	NA	NA	NA	NA	NA	NA	NA	NA	NA	NA	NA	NA	NA	NA	NA	NA	NA	NA	NA	NA	NA	NA	NA	NA	NA	NA	NA	NA	NA	NA	NA	NA	NA	NA	NA	NA	NA	NA	NA	NA	NA	NA	NA	NA	NA	NA	NA	NA	NA	NA	NA	NA	NA	NA	NA	NA	NA	NA	NA	NA	NA	NA	NA	NA	NA	NA	NA	NA	NA	NA	NA	NA	NA	NA	NA	NA	NA	NA	NA	NA	NA	NA	NA	NA	NA	NA	NA	NA
chrXIII_218309_T_C	NA	NA	NA	NA	NA	NA	NA	NA	NA	NA	NA	NA	NA	NA	NA	NA	NA	NA	NA	NA	NA	NA	NA	NA	NA	NA	NA	NA	NA	NA	NA	NA	NA	NA	NA	NA	NA	NA	NA	NA	NA	NA	NA	NA	NA	NA	NA	NA	NA	NA	NA	NA	NA	NA	NA	NA	0.547945	0.554054	0.5875	0.467532	0.593407	0.56962	NA	NA	NA	NA	NA	NA	NA	NA	NA	NA	NA	NA	NA	NA	NA	NA	NA	NA	NA	NA	NA	NA	NA	NA	NA	NA
chrXIII_218501_C_T	NA	NA	NA	NA	NA	NA	NA	NA	NA	NA	NA	NA	NA	NA	NA	NA	NA	NA	NA	NA	NA	NA	NA	NA	NA	NA	NA	NA	NA	NA	NA	NA	0.548387	0.45082	NA	NA	NA	NA	NA	NA	NA	NA	NA	NA	0.431373	0.521127	0.694118	0.4375	0.578947	0.473684	0.563758	0.462185	0.536765	0.478261	0.575342	0.561644	NA	NA	NA	NA	NA	NA	NA	NA	NA	NA	NA	NA	NA	NA	NA	NA	NA	NA	NA	NA	NA	NA	NA	NA	0.415385	0.458333	0.430108	0.381579	0.434211	0.5	0.550725	0.381818
chrXIII_218597_T_C	NA	NA	NA	NA	NA	NA	0.53	0.544118	0.43299	0.480769	NA	NA	NA	NA	NA	NA	NA	NA	NA	NA	NA	NA	NA	NA	NA	NA	NA	NA	NA	NA	NA	NA	0.517241	0.489933	NA	NA	NA	NA	NA	NA	NA	NA	NA	NA	0.348837	0.6	0.738095	0.582278	0.588889	0.594203	0.547445	0.607143	0.617647	0.521368	0.519481	0.553846	NA	NA	NA	NA	NA	NA	NA	NA	NA	NA	NA	NA	NA	NA	NA	NA	NA	NA	NA	NA	NA	NA	NA	NA	0.5	0.493151	0.542857	0.453333	0.4125	0.430556	0.435294	0.484375
chrXIII_218615_C_T	NA	NA	NA	NA	NA	NA	0.514019	0.535714	0.427184	0.435714	NA	NA	NA	NA	NA	NA	NA	NA	NA	NA	NA	NA	NA	NA	NA	NA	NA	NA	NA	NA	NA	NA	0.495726	0.513699	NA	NA	NA	NA	NA	NA	NA	NA	NA	NA	0.418605	0.613333	0.738636	0.536585	0.58427	0.66129	0.564935	0.587156	0.623077	0.533898	0.527027	0.540984	NA	NA	NA	NA	NA	NA	NA	NA	NA	NA	NA	NA	NA	NA	NA	NA	NA	NA	NA	NA	NA	NA	NA	NA	0.433333	0.522388	0.552239	0.487179	0.4125	0.428571	0.481013	0.477612
chrXIII_218696_C_T	NA	NA	NA	NA	NA	NA	NA	NA	NA	NA	NA	NA	NA	NA	NA	NA	NA	NA	NA	NA	NA	NA	NA	NA	NA	NA	NA	NA	NA	NA	NA	NA	0.432258	0.571429	NA	NA	NA	NA	NA	NA	NA	NA	NA	NA	0.432836	0.472973	0.706667	0.414286	0.655556	0.542373	0.598639	0.492537	0.591241	0.476923	0.585366	0.528571	NA	NA	NA	NA	NA	NA	NA	NA	NA	NA	NA	NA	NA	NA	NA	NA	NA	NA	NA	NA	NA	NA	NA	NA	0.53125	0.481013	0.56962	0.539474	0.466667	0.472973	0.640625	0.464286
chrXIII_218786_G_A	NA	NA	NA	NA	NA	NA	0.549296	0.468966	0.463768	0.512821	NA	NA	NA	NA	NA	NA	NA	NA	NA	NA	NA	NA	NA	NA	NA	NA	NA	NA	0.36747	0.490066	NA	NA	0.515385	0.522876	NA	NA	NA	NA	NA	NA	NA	NA	NA	NA	0.377049	0.583333	0.6625	0.485294	0.604167	0.493333	0.515924	0.538462	0.503597	0.557377	0.529412	0.652778	0.465753	0.464789	0.464789	0.5	0.452381	0.592593	NA	NA	0.65625	0.534247	0.48913	0.397436	0.466667	0.556962	NA	NA	NA	NA	NA	NA	NA	NA	NA	NA	0.462687	0.5	0.56962	0.506849	0.392857	0.533333	0.54	0.630769
chrXIII_218827_A_T	NA	NA	NA	NA	NA	NA	0.547297	0.439189	0.395683	0.547945	NA	NA	NA	NA	NA	NA	NA	NA	NA	NA	NA	NA	NA	NA	NA	NA	NA	NA	0.409091	0.550725	NA	NA	0.555556	0.517007	NA	NA	NA	NA	NA	NA	NA	NA	NA	NA	0.416667	0.6	0.666667	0.532468	0.635294	0.492958	0.554795	0.536232	0.548387	0.560345	0.538462	0.605634	0.555556	0.5	0.454545	0.470588	0.428571	0.617647	NA	NA	0.666667	0.484375	0.47619	0.415584	0.434783	0.469136	NA	NA	NA	NA	NA	NA	NA	NA	NA	NA	0.542373	0.423729	0.648649	0.5	0.402778	0.597403	0.585106	0.60274
chrXIII_218843_T_C	NA	NA	NA	NA	NA	NA	0.535714	0.442857	0.385827	0.518797	NA	NA	NA	NA	NA	NA	NA	NA	NA	NA	NA	NA	NA	NA	NA	NA	NA	NA	NA	NA	NA	NA	NA	NA	NA	NA	NA	NA	NA	NA	NA	NA	NA	NA	NA	NA	NA	NA	NA	NA	NA	NA	NA	NA	NA	NA	NA	NA	NA	NA	NA	NA	NA	NA	NA	NA	NA	NA	NA	NA	NA	NA	NA	NA	NA	NA	NA	NA	NA	NA	NA	NA	NA	NA	NA	NA	NA	NA
chrXIII_218882_T_C	0.527559	0.462264	0.537879	0.45082	0.6125	0.5125	0.488889	0.466667	0.442748	0.564516	0.5	0.517857	0.704762	0.566176	0.666667	0.5	0.57931	0.590909	0.409836	0.457364	0.554622	0.542636	0.512	0.514925	0.60241	0.434783	0.449612	0.494949	0.416667	0.545455	0.516667	0.5	0.455285	0.5	0.422535	0.574074	0.521429	0.528986	0.496241	0.552239	0.559524	0.55	0.439655	0.51145	0.5	0.492063	0.639175	0.520548	0.631579	0.486111	0.526718	0.593496	0.6	0.564103	0.486111	0.544118	0.513514	0.508197	0.434783	0.458824	0.438356	0.632911	0.666667	0.564706	0.612903	0.514286	0.481013	0.476923	0.455556	0.5	0.439024	0.657534	0.592593	0.5	0.542169	0.421053	0.640449	0.605263	0.411111	0.424242	0.538462	0.5	0.656716	0.521739	0.369048	0.621622	0.595238	0.460317
chrXIII_218904_G_A	NA	NA	NA	NA	NA	NA	NA	NA	NA	NA	NA	NA	NA	NA	NA	NA	NA	NA	NA	NA	NA	NA	NA	NA	NA	NA	NA	NA	NA	NA	NA	NA	0.423729	0.5	NA	NA	NA	NA	NA	NA	NA	NA	NA	NA	0.444444	0.542373	0.628866	0.521127	0.650485	0.515625	0.517483	0.587719	0.58	0.581197	0.519481	0.4875	NA	NA	NA	NA	NA	NA	NA	NA	NA	NA	NA	NA	NA	NA	NA	NA	NA	NA	NA	NA	NA	NA	NA	NA	0.514286	0.55	0.623188	0.507246	0.380952	0.589041	0.55814	0.392857
chrXIII_218963_C_T	NA	NA	NA	NA	NA	NA	NA	NA	NA	NA	NA	NA	NA	NA	NA	NA	NA	NA	NA	NA	NA	NA	NA	NA	NA	NA	NA	NA	0.467033	0.513966	NA	NA	0.46875	0.475524	NA	NA	NA	NA	NA	NA	NA	NA	NA	NA	0.473684	0.545455	0.655556	0.564516	0.588889	0.541667	0.63522	0.540741	0.604027	0.593496	0.46875	0.619048	0.516129	0.52381	0.464789	0.439024	0.466667	0.526316	NA	NA	0.705882	0.559322	0.6	0.519231	0.455882	0.525641	NA	NA	NA	NA	NA	NA	NA	NA	NA	NA	0.527778	0.554217	0.567568	0.513889	0.407407	0.626506	0.572917	0.432432
chrXIII_219015_T_C	NA	NA	NA	NA	NA	NA	NA	NA	NA	NA	NA	NA	NA	NA	NA	NA	NA	NA	NA	NA	NA	NA	NA	NA	NA	NA	NA	NA	NA	NA	NA	NA	NA	NA	NA	NA	NA	NA	NA	NA	NA	NA	NA	NA	NA	NA	NA	NA	NA	NA	NA	NA	NA	NA	NA	NA	NA	NA	NA	NA	NA	NA	NA	NA	0.776316	0.540984	0.546875	0.479452	0.375	0.571429	NA	NA	NA	NA	NA	NA	NA	NA	NA	NA	NA	NA	NA	NA	NA	NA	NA	NA
chrXIII_219146_T_C	NA	NA	NA	NA	NA	NA	0.486842	0.503597	0.513514	0.466102	NA	NA	NA	NA	NA	NA	NA	NA	NA	NA	NA	NA	NA	NA	NA	NA	NA	NA	0.453237	0.441379	NA	NA	0.474138	0.514706	NA	NA	NA	NA	NA	NA	NA	NA	NA	NA	0.277778	0.462687	0.56962	0.403509	0.636364	0.516129	0.504065	0.53913	0.550388	0.681416	0.606061	0.586207	0.614458	0.6	0.533333	0.434783	0.486111	0.485294	NA	NA	0.717949	0.604167	0.573529	0.476923	0.515625	0.458333	NA	NA	NA	NA	NA	NA	NA	NA	NA	NA	0.470588	0.469697	0.492063	0.474576	0.5	0.651515	0.492537	0.5
chrXIII_219311_T_C	NA	NA	NA	NA	NA	NA	NA	NA	NA	NA	NA	NA	NA	NA	NA	NA	NA	NA	NA	NA	NA	NA	NA	NA	NA	NA	NA	NA	NA	NA	NA	NA	0.512605	0.439394	NA	NA	NA	NA	NA	NA	NA	NA	NA	NA	0.3125	0.5	0.560976	0.474576	0.483871	0.538462	0.648276	0.507937	0.624113	0.601626	0.540984	0.533333	NA	NA	NA	NA	NA	NA	NA	NA	NA	NA	NA	NA	NA	NA	NA	NA	NA	NA	NA	NA	NA	NA	NA	NA	0.587302	0.536232	0.352941	0.539683	0.46875	0.466667	0.460317	0.490909
chrXIII_219326_G_A	0.506944	0.460177	0.529801	0.513274	0.6	0.452055	0.434426	0.574803	0.58	0.471074	0.496183	0.336538	0.701923	0.507812	0.528571	0.514286	0.49635	0.473333	0.368	0.592308	0.504587	0.504065	0.507042	0.392857	0.471264	0.52	0.546763	0.472	0.465116	0.493827	0.4	0.527273	0.508475	0.444444	0.5	0.527778	0.512605	0.458716	0.347458	0.419643	0.440678	0.558824	0.424	0.55	0.314286	0.470588	0.573333	0.462963	0.507692	0.585366	0.648276	0.531746	0.6	0.604651	0.559322	0.559322	0.625	0.444444	0.4875	0.453125	0.477778	0.521739	0.523256	0.54386	0.729167	0.508197	0.633333	0.486111	0.565789	0.385965	0.618421	0.475	0.6	0.588235	0.515152	0.534483	0.534247	0.3875	0.516854	0.419355	0.560606	0.532258	0.359375	0.522388	0.424242	0.492537	0.514706	0.5
chrXIII_219372_A_G	NA	NA	NA	NA	NA	NA	NA	NA	NA	NA	NA	NA	0.769231	0.515873	0.532468	0.493333	NA	NA	NA	NA	NA	NA	NA	NA	NA	NA	NA	NA	NA	NA	NA	NA	NA	NA	NA	NA	NA	NA	NA	NA	NA	NA	NA	NA	NA	NA	NA	NA	NA	NA	NA	NA	NA	NA	NA	NA	NA	NA	NA	NA	NA	NA	NA	NA	NA	NA	NA	NA	NA	NA	NA	NA	NA	NA	NA	NA	NA	NA	NA	NA	NA	NA	NA	NA	NA	NA	NA	NA
chrXIII_219391_A_C	NA	NA	NA	NA	NA	NA	NA	NA	NA	NA	NA	NA	NA	NA	NA	NA	NA	NA	NA	NA	NA	NA	NA	NA	NA	NA	NA	NA	NA	NA	NA	NA	NA	NA	NA	NA	NA	NA	NA	NA	NA	NA	NA	NA	NA	NA	NA	NA	NA	NA	NA	NA	NA	NA	NA	NA	NA	NA	NA	NA	NA	NA	0.5	0.581818	NA	NA	NA	NA	NA	NA	NA	NA	NA	NA	NA	NA	NA	NA	NA	NA	NA	NA	NA	NA	NA	NA	NA	NA
chrXIII_219608_T_C	NA	NA	NA	NA	NA	NA	0.485437	0.504065	0.578947	0.514851	NA	NA	NA	NA	NA	NA	NA	NA	NA	NA	NA	NA	NA	NA	NA	NA	NA	NA	0.467105	0.53913	NA	NA	0.518519	0.520325	NA	NA	NA	NA	NA	NA	NA	NA	NA	NA	0.421875	0.609375	0.594203	0.683333	0.661972	0.52459	0.649254	0.565217	0.601942	0.521277	0.438596	0.703704	0.582278	0.571429	0.583333	0.411765	0.493671	0.410959	NA	NA	0.714286	0.492063	0.473684	0.477612	0.457143	0.482759	NA	NA	NA	NA	NA	NA	NA	NA	NA	NA	0.527273	0.631579	0.477612	0.611111	0.527778	0.45	0.602941	0.521127
chrXIII_219620_A_G	NA	NA	NA	NA	NA	NA	0.466667	0.496063	0.591398	0.518519	NA	NA	NA	NA	NA	NA	NA	NA	NA	NA	NA	NA	NA	NA	NA	NA	NA	NA	0.462963	0.456897	NA	NA	0.486301	0.536	NA	NA	NA	NA	NA	NA	NA	NA	NA	NA	0.311475	0.54386	0.621212	0.68254	0.661538	0.52459	0.632353	0.525	0.606061	0.494505	0.416667	0.701754	0.60241	0.580645	0.585714	0.421875	0.465753	0.424242	NA	NA	0.75	0.516129	0.473684	0.492537	0.461538	0.457627	NA	NA	NA	NA	NA	NA	NA	NA	NA	NA	0.489796	0.62963	0.476923	0.630137	0.526316	0.52459	0.609375	0.453333
chrXIII_219785_G_A	NA	NA	NA	NA	NA	NA	NA	NA	NA	NA	NA	NA	NA	NA	NA	NA	NA	NA	NA	NA	NA	NA	NA	NA	NA	NA	NA	NA	0.43662	0.653846	NA	NA	NA	NA	NA	NA	NA	NA	NA	NA	NA	NA	NA	NA	NA	NA	NA	NA	NA	NA	NA	NA	NA	NA	NA	NA	NA	NA	NA	NA	NA	NA	NA	NA	NA	NA	NA	NA	NA	NA	NA	NA	NA	NA	NA	NA	NA	NA	NA	NA	NA	NA	NA	NA	NA	NA	NA	NA
chrXIII_219807_A_G	NA	NA	NA	NA	NA	NA	0.51087	0.5	0.59633	0.587156	NA	NA	NA	NA	NA	NA	NA	NA	NA	NA	NA	NA	NA	NA	NA	NA	NA	NA	0.42446	0.606061	NA	NA	0.526316	0.475	NA	NA	NA	NA	NA	NA	NA	NA	NA	NA	0.461538	0.545455	0.625	0.6	0.674419	0.527273	0.598291	0.586207	0.645833	0.52	0.622222	0.839286	0.671642	0.533333	0.478261	0.468354	0.473684	0.506329	NA	NA	0.701754	0.645833	0.564516	0.514286	0.551282	0.515625	NA	NA	NA	NA	NA	NA	NA	NA	NA	NA	0.555556	0.596154	0.507937	0.550725	0.493151	0.483871	0.564516	0.528302
chrXIII_219863_T_C	NA	NA	NA	NA	NA	NA	0.60177	0.530973	0.53913	0.553571	NA	NA	NA	NA	NA	NA	NA	NA	NA	NA	NA	NA	NA	NA	NA	NA	NA	NA	0.4	0.488372	NA	NA	0.575	0.425926	NA	NA	NA	NA	NA	NA	NA	NA	NA	NA	0.472727	0.597222	0.649351	0.5	0.577778	0.561404	0.539683	0.523364	0.610619	0.572917	0.555556	0.660377	0.587302	0.428571	0.4875	0.5	0.434211	0.485714	NA	NA	0.737705	0.588235	0.470588	0.514706	0.517241	0.472222	NA	NA	NA	NA	NA	NA	NA	NA	NA	NA	0.476923	0.627119	0.462687	0.512821	0.518987	0.522388	0.611111	0.442308
chrXIII_219942_G_A	NA	NA	NA	NA	NA	NA	NA	NA	NA	NA	NA	NA	0.759615	0.592105	0.607595	0.517647	NA	NA	NA	NA	NA	NA	NA	NA	NA	NA	NA	NA	NA	NA	NA	NA	NA	NA	NA	NA	NA	NA	NA	NA	NA	NA	NA	NA	NA	NA	NA	NA	NA	NA	NA	NA	NA	NA	NA	NA	NA	NA	NA	NA	NA	NA	NA	NA	NA	NA	NA	NA	NA	NA	NA	NA	NA	NA	NA	NA	NA	NA	NA	NA	NA	NA	NA	NA	NA	NA	NA	NA
chrXIII_220136_C_G	NA	NA	NA	NA	NA	NA	NA	NA	NA	NA	NA	NA	NA	NA	NA	NA	NA	NA	NA	NA	NA	NA	NA	NA	NA	NA	NA	NA	NA	NA	NA	NA	NA	NA	NA	NA	NA	NA	NA	NA	NA	NA	NA	NA	NA	NA	NA	NA	NA	NA	NA	NA	NA	NA	NA	NA	NA	NA	NA	NA	NA	NA	NA	NA	NA	NA	NA	NA	NA	NA	0.478261	0.482143	0.469697	0.46875	0.492754	0.510204	0.467532	0.547619	0.469136	0.458333	NA	NA	NA	NA	NA	NA	NA	NA
chrXIII_220290_A_G	NA	NA	NA	NA	NA	NA	NA	NA	NA	NA	0.475177	0.471074	0.686047	0.48	0.5	0.423077	0.496063	0.539007	0.389381	0.489655	0.540541	0.507692	0.530435	0.46281	0.52	0.459459	0.463576	0.430894	NA	NA	NA	NA	NA	NA	NA	NA	NA	NA	NA	NA	NA	NA	NA	NA	NA	NA	NA	NA	NA	NA	NA	NA	NA	NA	NA	NA	NA	NA	NA	NA	NA	NA	NA	NA	NA	NA	NA	NA	NA	NA	NA	NA	NA	NA	NA	NA	NA	NA	NA	NA	NA	NA	NA	NA	NA	NA	NA	NA
chrXIII_220308_A_G	NA	NA	NA	NA	NA	NA	NA	NA	NA	NA	NA	NA	NA	NA	NA	NA	NA	NA	NA	NA	NA	NA	NA	NA	NA	NA	NA	NA	NA	NA	NA	NA	0.492063	0.465649	NA	NA	NA	NA	NA	NA	NA	NA	NA	NA	0.425532	0.591837	0.716049	0.632911	0.548387	0.583333	0.583333	0.576577	0.688073	0.551402	0.590909	0.385965	NA	NA	NA	NA	NA	NA	NA	NA	NA	NA	NA	NA	NA	NA	NA	NA	NA	NA	NA	NA	NA	NA	NA	NA	NA	NA	NA	NA	NA	NA	NA	NA
chrXIII_220596_G_A	NA	NA	NA	NA	NA	NA	NA	NA	NA	NA	NA	NA	NA	NA	NA	NA	NA	NA	NA	NA	NA	NA	NA	NA	NA	NA	NA	NA	NA	NA	NA	NA	0.530973	0.515625	NA	NA	NA	NA	NA	NA	NA	NA	NA	NA	0.410256	0.369565	0.681159	0.6	0.676471	0.533333	0.6	0.5375	0.640777	0.552083	0.564516	0.616667	NA	NA	NA	NA	NA	NA	NA	NA	NA	NA	NA	NA	NA	NA	NA	NA	NA	NA	NA	NA	NA	NA	NA	NA	0.396226	0.55814	0.539683	0.492063	0.407407	0.657895	0.590164	0.595745
chrXIII_220714_G_C	NA	NA	NA	NA	NA	NA	NA	NA	NA	NA	NA	NA	NA	NA	NA	NA	NA	NA	NA	NA	NA	NA	NA	NA	NA	NA	NA	NA	NA	NA	NA	NA	NA	NA	NA	NA	NA	NA	NA	NA	NA	NA	NA	NA	NA	NA	NA	NA	NA	NA	NA	NA	NA	NA	NA	NA	NA	NA	NA	NA	NA	NA	NA	NA	NA	NA	NA	NA	NA	NA	0.5	0.386364	0.487805	0.538462	0.62963	0.580247	0.471698	0.440678	0.391304	0.5625	NA	NA	NA	NA	NA	NA	NA	NA
chrXIII_220715_C_G	NA	NA	NA	NA	NA	NA	NA	NA	NA	NA	NA	NA	NA	NA	NA	NA	NA	NA	NA	NA	NA	NA	NA	NA	NA	NA	NA	NA	NA	NA	NA	NA	NA	NA	NA	NA	NA	NA	NA	NA	NA	NA	NA	NA	NA	NA	NA	NA	NA	NA	NA	NA	NA	NA	NA	NA	NA	NA	NA	NA	NA	NA	NA	NA	NA	NA	NA	NA	NA	NA	0.490909	0.4	0.5	0.538462	0.634146	0.580247	0.471698	0.440678	0.422535	0.59375	NA	NA	NA	NA	NA	NA	NA	NA
chrXIII_220725_A_G	0.568	0.478723	0.53	0.546392	0.535714	0.506849	NA	NA	NA	NA	0.47619	0.516949	0.673913	0.504505	0.589744	0.573171	0.551181	0.436893	0.486486	0.486726	0.482143	0.475	0.4375	0.59596	0.480519	0.451613	0.541353	0.524272	NA	NA	0.580645	0.5	NA	NA	0.373134	0.443038	0.521277	0.626168	0.445455	0.460938	0.52	0.5	0.504425	0.513043	NA	NA	NA	NA	NA	NA	NA	NA	NA	NA	NA	NA	NA	NA	NA	NA	NA	NA	0.550725	0.42623	NA	NA	NA	NA	NA	NA	NA	NA	NA	NA	NA	NA	NA	NA	NA	NA	NA	NA	NA	NA	NA	NA	NA	NA
chrXIII_220779_C_T	NA	NA	NA	NA	NA	NA	0.450292	0.447368	0.436975	0.458015	NA	NA	NA	NA	NA	NA	NA	NA	NA	NA	NA	NA	NA	NA	NA	NA	NA	NA	NA	NA	NA	NA	NA	NA	NA	NA	NA	NA	NA	NA	NA	NA	NA	NA	NA	NA	NA	NA	NA	NA	NA	NA	NA	NA	NA	NA	NA	NA	NA	NA	NA	NA	NA	NA	NA	NA	NA	NA	NA	NA	NA	NA	NA	NA	NA	NA	NA	NA	NA	NA	NA	NA	NA	NA	NA	NA	NA	NA
chrXIII_220823_C_T	NA	NA	NA	NA	NA	NA	0.485507	0.361345	0.47191	0.478261	NA	NA	NA	NA	NA	NA	NA	NA	NA	NA	NA	NA	NA	NA	NA	NA	NA	NA	NA	NA	NA	NA	NA	NA	NA	NA	NA	NA	NA	NA	NA	NA	NA	NA	NA	NA	NA	NA	NA	NA	NA	NA	NA	NA	NA	NA	NA	NA	NA	NA	NA	NA	NA	NA	NA	NA	NA	NA	NA	NA	NA	NA	NA	NA	NA	NA	NA	NA	NA	NA	NA	NA	NA	NA	NA	NA	NA	NA
chrXIII_220830_C_T	0.456	0.491228	0.515385	0.418605	0.492308	0.492063	NA	NA	NA	NA	0.457944	0.486957	0.755102	0.517986	0.621212	0.547945	0.514925	0.471014	0.429825	0.51049	0.40678	0.446429	0.521008	0.528169	0.377049	0.47541	0.545455	0.446043	NA	NA	0.490909	0.464286	NA	NA	0.34375	0.506494	0.441176	0.445312	0.352941	0.437037	0.5	0.5125	0.479339	0.452381	NA	NA	NA	NA	NA	NA	NA	NA	NA	NA	NA	NA	NA	NA	NA	NA	NA	NA	0.5625	0.433962	NA	NA	NA	NA	NA	NA	NA	NA	NA	NA	NA	NA	NA	NA	NA	NA	NA	NA	NA	NA	NA	NA	NA	NA
chrXIII_220900_G_A	0.5	0.508475	0.547826	0.483871	0.428571	0.490196	NA	NA	NA	NA	0.475728	0.575	0.729167	0.564286	0.643836	0.432099	0.574803	0.420561	0.418605	0.478632	0.375	0.509804	0.452381	0.537879	0.448276	0.461538	0.530303	0.493056	NA	NA	0.492754	0.453125	NA	NA	0.424242	0.466667	0.411215	0.488372	0.362832	0.515625	0.445652	0.6	0.446154	0.48	NA	NA	NA	NA	NA	NA	NA	NA	NA	NA	NA	NA	NA	NA	NA	NA	NA	NA	0.48	0.415385	NA	NA	NA	NA	NA	NA	NA	NA	NA	NA	NA	NA	NA	NA	NA	NA	NA	NA	NA	NA	NA	NA	NA	NA
chrXIII_221108_G_A	NA	NA	NA	NA	NA	NA	NA	NA	NA	NA	NA	NA	NA	NA	NA	NA	NA	NA	NA	NA	NA	NA	NA	NA	NA	NA	NA	NA	NA	NA	NA	NA	0.507937	0.514019	NA	NA	NA	NA	NA	NA	NA	NA	NA	NA	NA	NA	NA	NA	NA	NA	NA	NA	NA	NA	NA	NA	NA	NA	NA	NA	NA	NA	NA	NA	NA	NA	NA	NA	NA	NA	NA	NA	NA	NA	NA	NA	NA	NA	NA	NA	0.568966	0.581395	0.458333	0.532468	0.473684	0.452055	0.62069	0.5
chrXIII_221158_G_A	NA	NA	NA	NA	NA	NA	NA	NA	NA	NA	NA	NA	NA	NA	NA	NA	NA	NA	NA	NA	NA	NA	NA	NA	NA	NA	NA	NA	NA	NA	NA	NA	0.46729	0.46729	NA	NA	NA	NA	NA	NA	NA	NA	NA	NA	NA	NA	NA	NA	NA	NA	NA	NA	NA	NA	NA	NA	NA	NA	NA	NA	NA	NA	NA	NA	NA	NA	NA	NA	NA	NA	NA	NA	NA	NA	NA	NA	NA	NA	NA	NA	0.441176	0.5	0.416667	0.492754	0.468354	0.471429	0.569231	0.6
chrXIII_221229_G_A	NA	NA	NA	NA	NA	NA	NA	NA	NA	NA	0.373984	0.425926	NA	NA	NA	NA	NA	NA	NA	NA	NA	NA	NA	NA	NA	NA	NA	NA	NA	NA	NA	NA	NA	NA	NA	NA	NA	NA	NA	NA	NA	NA	NA	NA	NA	NA	NA	NA	NA	NA	NA	NA	NA	NA	NA	NA	NA	NA	NA	NA	NA	NA	NA	NA	NA	NA	NA	NA	NA	NA	NA	NA	NA	NA	NA	NA	NA	NA	NA	NA	NA	NA	NA	NA	NA	NA	NA	NA
chrXIII_221252_TTATATATATATAT_TTATATATATAT	NA	NA	NA	NA	NA	NA	0.601626	0.656	0.652632	0.538462	NA	NA	NA	NA	NA	NA	NA	NA	NA	NA	NA	NA	NA	NA	NA	NA	NA	NA	0.460432	0.644628	0.586207	0.533333	0.635593	0.507937	0.457143	0.517241	0.615385	0.586777	0.533981	0.55102	0.638889	0.571429	0.579439	0.556604	0.560976	0.625	0.659341	0.513889	0.580247	0.56338	0.619835	0.591304	0.680851	0.572816	0.551724	0.638889	0.619048	0.565217	0.544304	0.571429	0.627273	0.44	0.625	0.538462	0.634921	0.56962	0.57377	0.61039	0.572816	0.554054	0.514706	0.5	0.632353	0.445783	0.705882	0.606742	0.460526	0.453125	0.588235	0.606557	0.634921	0.533333	0.484848	0.59375	0.515152	0.617284	0.633333	0.507463
chrXIII_221282_A_C	NA	NA	NA	NA	NA	NA	0.612903	0.527778	0.494505	0.518182	NA	NA	NA	NA	NA	NA	NA	NA	NA	NA	NA	NA	NA	NA	NA	NA	NA	NA	NA	NA	NA	NA	NA	NA	NA	NA	NA	NA	NA	NA	NA	NA	NA	NA	NA	NA	NA	NA	NA	NA	NA	NA	NA	NA	NA	NA	NA	NA	NA	NA	NA	NA	NA	NA	NA	NA	NA	NA	NA	NA	NA	NA	NA	NA	NA	NA	NA	NA	NA	NA	NA	NA	NA	NA	NA	NA	NA	NA
chrXIII_221307_T_C	NA	NA	NA	NA	NA	NA	0.621212	0.537736	0.483146	0.517544	NA	NA	NA	NA	NA	NA	NA	NA	NA	NA	NA	NA	NA	NA	NA	NA	NA	NA	NA	NA	NA	NA	NA	NA	NA	NA	NA	NA	NA	NA	NA	NA	NA	NA	NA	NA	NA	NA	NA	NA	NA	NA	NA	NA	NA	NA	NA	NA	NA	NA	NA	NA	NA	NA	NA	NA	NA	NA	NA	NA	NA	NA	NA	NA	NA	NA	NA	NA	NA	NA	NA	NA	NA	NA	NA	NA	NA	NA
chrXIII_221398_A_C	0.446281	0.495413	0.495495	0.455446	0.563636	0.5	NA	NA	NA	NA	NA	NA	0.659341	0.446154	0.630769	0.421053	0.418033	0.467742	0.345865	0.546154	0.492424	0.471545	0.526316	0.510204	0.5	0.580645	0.55	0.427273	NA	NA	0.477612	0.424242	NA	NA	0.319444	0.532258	0.526316	0.468468	0.452174	0.455224	0.517647	0.438356	0.409449	0.446429	NA	NA	NA	NA	NA	NA	NA	NA	NA	NA	NA	NA	NA	NA	NA	NA	NA	NA	NA	NA	NA	NA	NA	NA	NA	NA	0.477612	0.594203	0.443038	0.510638	0.674419	0.533333	0.550725	0.433333	0.517241	0.460317	NA	NA	NA	NA	NA	NA	NA	NA
chrXIII_221639_T_C	NA	NA	NA	NA	NA	NA	NA	NA	NA	NA	NA	NA	NA	NA	NA	NA	NA	NA	NA	NA	NA	NA	NA	NA	NA	NA	NA	NA	NA	NA	NA	NA	0.542056	0.417476	NA	NA	NA	NA	NA	NA	NA	NA	NA	NA	NA	NA	NA	NA	NA	NA	NA	NA	NA	NA	NA	NA	NA	NA	NA	NA	NA	NA	NA	NA	NA	NA	NA	NA	NA	NA	NA	NA	NA	NA	NA	NA	NA	NA	NA	NA	0.5625	0.594203	0.594937	0.542857	0.351351	0.551282	0.507246	0.533333
chrXIII_221642_T_C	NA	NA	NA	NA	NA	NA	NA	NA	NA	NA	NA	NA	NA	NA	NA	NA	NA	NA	NA	NA	NA	NA	NA	NA	NA	NA	NA	NA	0.462687	0.523438	NA	NA	0.537736	0.432692	NA	NA	NA	NA	NA	NA	NA	NA	NA	NA	0.45	0.666667	0.575758	0.552239	0.591549	0.492537	0.537815	0.560748	0.689076	0.527273	0.47191	0.5	0.65625	0.474359	0.534884	0.438596	0.459459	0.478873	NA	NA	0.676471	0.487179	0.538462	0.444444	0.533333	0.442857	NA	NA	NA	NA	NA	NA	NA	NA	NA	NA	0.54	0.594203	0.582278	0.549296	0.363636	0.538462	0.5	0.540984
chrXIII_221669_C_T	NA	NA	NA	NA	NA	NA	0.503448	0.456522	0.526786	0.444444	NA	NA	NA	NA	NA	NA	NA	NA	NA	NA	NA	NA	NA	NA	NA	NA	NA	NA	NA	NA	NA	NA	NA	NA	NA	NA	NA	NA	NA	NA	NA	NA	NA	NA	NA	NA	NA	NA	NA	NA	NA	NA	NA	NA	NA	NA	NA	NA	NA	NA	NA	NA	NA	NA	NA	NA	NA	NA	NA	NA	NA	NA	NA	NA	NA	NA	NA	NA	NA	NA	NA	NA	NA	NA	NA	NA	NA	NA
chrXIII_221702_A_G	NA	NA	NA	NA	NA	NA	NA	NA	NA	NA	NA	NA	NA	NA	NA	NA	NA	NA	NA	NA	NA	NA	NA	NA	NA	NA	NA	NA	NA	NA	NA	NA	0.538462	0.472603	NA	NA	NA	NA	NA	NA	NA	NA	NA	NA	NA	NA	NA	NA	NA	NA	NA	NA	NA	NA	NA	NA	NA	NA	NA	NA	NA	NA	NA	NA	NA	NA	NA	NA	NA	NA	NA	NA	NA	NA	NA	NA	NA	NA	NA	NA	0.454545	0.592593	0.602564	0.525	0.35	0.488372	0.469136	0.439394
chrXIII_221745_C_A	NA	NA	NA	NA	NA	NA	NA	NA	NA	NA	NA	NA	NA	NA	NA	NA	NA	NA	NA	NA	NA	NA	NA	NA	NA	NA	NA	NA	NA	NA	NA	NA	NA	NA	NA	NA	NA	NA	NA	NA	NA	NA	NA	NA	NA	NA	NA	NA	NA	NA	NA	NA	NA	NA	NA	NA	NA	NA	NA	NA	NA	NA	NA	NA	0.725	0.620253	0.459016	0.478873	0.511628	0.5	NA	NA	NA	NA	NA	NA	NA	NA	NA	NA	NA	NA	NA	NA	NA	NA	NA	NA
chrXIII_221882_G_A	NA	NA	NA	NA	NA	NA	NA	NA	NA	NA	NA	NA	NA	NA	NA	NA	NA	NA	NA	NA	NA	NA	NA	NA	NA	NA	NA	NA	NA	NA	NA	NA	0.507812	0.496	NA	NA	NA	NA	NA	NA	NA	NA	NA	NA	0.46875	0.546875	0.634146	0.480519	0.58209	0.508197	0.62037	0.520661	0.645669	0.51	0.53125	0.61194	NA	NA	NA	NA	NA	NA	NA	NA	NA	NA	NA	NA	NA	NA	NA	NA	NA	NA	NA	NA	NA	NA	NA	NA	NA	NA	NA	NA	NA	NA	NA	NA
chrXIII_222059_A_G	NA	NA	NA	NA	NA	NA	NA	NA	NA	NA	NA	NA	NA	NA	NA	NA	NA	NA	NA	NA	NA	NA	NA	NA	NA	NA	NA	NA	NA	NA	NA	NA	NA	NA	NA	NA	NA	NA	NA	NA	NA	NA	NA	NA	NA	NA	NA	NA	NA	NA	NA	NA	NA	NA	NA	NA	0.482759	0.612903	0.561644	0.628571	0.46875	0.613333	NA	NA	NA	NA	NA	NA	NA	NA	NA	NA	NA	NA	NA	NA	NA	NA	NA	NA	NA	NA	NA	NA	NA	NA	NA	NA
chrXIII_222095_G_C	NA	NA	NA	NA	NA	NA	NA	NA	NA	NA	NA	NA	NA	NA	NA	NA	NA	NA	NA	NA	NA	NA	NA	NA	NA	NA	NA	NA	0.350318	0.55625	NA	NA	NA	NA	NA	NA	NA	NA	NA	NA	NA	NA	NA	NA	NA	NA	NA	NA	NA	NA	NA	NA	NA	NA	NA	NA	NA	NA	NA	NA	NA	NA	NA	NA	NA	NA	NA	NA	NA	NA	NA	NA	NA	NA	NA	NA	NA	NA	NA	NA	NA	NA	NA	NA	NA	NA	NA	NA
chrXIII_222313_C_T	NA	NA	NA	NA	NA	NA	NA	NA	NA	NA	NA	NA	NA	NA	NA	NA	NA	NA	NA	NA	NA	NA	NA	NA	NA	NA	NA	NA	NA	NA	NA	NA	NA	NA	NA	NA	NA	NA	NA	NA	NA	NA	NA	NA	NA	NA	NA	NA	NA	NA	NA	NA	NA	NA	NA	NA	NA	NA	NA	NA	NA	NA	0.608247	0.584615	NA	NA	NA	NA	NA	NA	NA	NA	NA	NA	NA	NA	NA	NA	NA	NA	NA	NA	NA	NA	NA	NA	NA	NA
chrXIII_222383_G_A	NA	NA	NA	NA	NA	NA	NA	NA	NA	NA	NA	NA	NA	NA	NA	NA	NA	NA	NA	NA	NA	NA	NA	NA	NA	NA	NA	NA	NA	NA	NA	NA	NA	NA	NA	NA	NA	NA	NA	NA	NA	NA	NA	NA	NA	NA	NA	NA	NA	NA	NA	NA	NA	NA	NA	NA	NA	NA	NA	NA	NA	NA	NA	NA	0.74026	0.515152	0.507937	0.391304	0.515152	0.505495	NA	NA	NA	NA	NA	NA	NA	NA	NA	NA	NA	NA	NA	NA	NA	NA	NA	NA
chrXIII_222644_G_A	NA	NA	NA	NA	NA	NA	NA	NA	NA	NA	NA	NA	NA	NA	NA	NA	NA	NA	NA	NA	NA	NA	NA	NA	NA	NA	NA	NA	NA	NA	NA	NA	0.419847	0.431953	NA	NA	NA	NA	NA	NA	NA	NA	NA	NA	NA	NA	NA	NA	NA	NA	NA	NA	NA	NA	NA	NA	NA	NA	NA	NA	NA	NA	NA	NA	NA	NA	NA	NA	NA	NA	NA	NA	NA	NA	NA	NA	NA	NA	NA	NA	NA	NA	NA	NA	NA	NA	NA	NA
chrXIII_222967_T_C	NA	NA	NA	NA	NA	NA	NA	NA	NA	NA	NA	NA	NA	NA	NA	NA	NA	NA	NA	NA	NA	NA	NA	NA	NA	NA	NA	NA	NA	NA	NA	NA	NA	NA	NA	NA	NA	NA	NA	NA	NA	NA	NA	NA	NA	NA	NA	NA	NA	NA	NA	NA	NA	NA	NA	NA	NA	NA	NA	NA	NA	NA	0.613333	0.507463	NA	NA	NA	NA	NA	NA	NA	NA	NA	NA	NA	NA	NA	NA	NA	NA	NA	NA	NA	NA	NA	NA	NA	NA
chrXIII_223137_G_A	NA	NA	NA	NA	NA	NA	NA	NA	NA	NA	NA	NA	NA	NA	NA	NA	NA	NA	NA	NA	NA	NA	NA	NA	NA	NA	NA	NA	0.415254	0.467213	NA	NA	NA	NA	NA	NA	NA	NA	NA	NA	NA	NA	NA	NA	NA	NA	NA	NA	NA	NA	NA	NA	NA	NA	NA	NA	NA	NA	NA	NA	NA	NA	NA	NA	NA	NA	NA	NA	NA	NA	NA	NA	NA	NA	NA	NA	NA	NA	NA	NA	NA	NA	NA	NA	NA	NA	NA	NA
chrXIII_223139_C_T	NA	NA	NA	NA	NA	NA	NA	NA	NA	NA	NA	NA	NA	NA	NA	NA	NA	NA	NA	NA	NA	NA	NA	NA	NA	NA	NA	NA	NA	NA	NA	NA	NA	NA	NA	NA	NA	NA	NA	NA	NA	NA	NA	NA	NA	NA	NA	NA	NA	NA	NA	NA	NA	NA	NA	NA	NA	NA	NA	NA	NA	NA	NA	NA	NA	NA	NA	NA	NA	NA	NA	NA	NA	NA	NA	NA	NA	NA	NA	NA	0.391304	0.559322	0.509091	0.480769	0.5	0.509804	0.567164	0.612903
chrXIII_223146_A_G	NA	NA	NA	NA	NA	NA	0.525547	0.53125	0.552941	0.593985	NA	NA	NA	NA	NA	NA	NA	NA	NA	NA	NA	NA	NA	NA	NA	NA	NA	NA	NA	NA	NA	NA	NA	NA	NA	NA	NA	NA	NA	NA	NA	NA	NA	NA	NA	NA	NA	NA	NA	NA	NA	NA	NA	NA	NA	NA	NA	NA	NA	NA	NA	NA	NA	NA	NA	NA	NA	NA	NA	NA	NA	NA	NA	NA	NA	NA	NA	NA	NA	NA	NA	NA	NA	NA	NA	NA	NA	NA
chrXIII_223170_T_C	NA	NA	NA	NA	NA	NA	0.511811	0.468468	0.533333	0.582677	NA	NA	NA	NA	NA	NA	NA	NA	NA	NA	NA	NA	NA	NA	NA	NA	NA	NA	NA	NA	NA	NA	NA	NA	NA	NA	NA	NA	NA	NA	NA	NA	NA	NA	NA	NA	NA	NA	NA	NA	NA	NA	NA	NA	NA	NA	NA	NA	NA	NA	NA	NA	NA	NA	NA	NA	NA	NA	NA	NA	NA	NA	NA	NA	NA	NA	NA	NA	NA	NA	NA	NA	NA	NA	NA	NA	NA	NA
chrXIII_223380_A_C	NA	NA	NA	NA	NA	NA	NA	NA	NA	NA	NA	NA	NA	NA	NA	NA	NA	NA	NA	NA	NA	NA	NA	NA	NA	NA	NA	NA	NA	NA	NA	NA	NA	NA	NA	NA	NA	NA	NA	NA	0.470588	0.56338	0.432432	0.490196	NA	NA	NA	NA	NA	NA	NA	NA	NA	NA	NA	NA	NA	NA	NA	NA	NA	NA	NA	NA	NA	NA	NA	NA	NA	NA	NA	NA	NA	NA	NA	NA	NA	NA	NA	NA	NA	NA	NA	NA	NA	NA	NA	NA
chrXIII_223396_G_A	0.449541	0.547619	0.492537	0.455357	0.537313	0.428571	NA	NA	NA	NA	0.470149	0.485714	0.758242	0.574257	0.623188	0.491803	0.512	0.5	0.383929	0.533333	0.619469	0.527273	0.478873	0.54386	0.573333	0.466667	0.508929	0.45082	NA	NA	0.480519	0.486486	0.508929	0.524272	0.390625	0.442623	0.563025	0.475248	0.494845	0.459854	0.477612	0.549296	0.433628	0.478723	NA	NA	NA	NA	NA	NA	NA	NA	NA	NA	NA	NA	NA	NA	NA	NA	NA	NA	0.484375	0.555556	NA	NA	NA	NA	NA	NA	0.542857	0.5	0.535714	0.444444	0.686567	0.478261	0.492958	0.610169	0.480769	0.354839	NA	NA	NA	NA	NA	NA	NA	NA
chrXIII_223427_A_T	0.515873	0.54	0.477612	0.464912	0.451613	0.491228	0.565517	0.445312	0.376147	0.470588	0.458647	0.40566	0.708738	0.60396	0.608696	0.5	0.511628	0.448276	0.376923	0.491228	0.61157	0.523364	0.439189	0.472727	0.515152	0.47541	0.472222	0.406504	NA	NA	0.474359	0.515152	0.526316	0.504348	0.472222	0.4	0.53913	0.472222	0.495238	0.453846	0.457143	0.535714	0.430894	0.490741	NA	NA	NA	NA	NA	NA	NA	NA	NA	NA	NA	NA	0.385965	0.459459	0.461538	0.444444	0.583333	0.390244	0.528571	0.583333	NA	NA	NA	NA	NA	NA	0.521739	0.56	0.57377	0.493333	0.657143	0.604167	0.493506	0.566667	0.528302	0.368421	NA	NA	NA	NA	NA	NA	NA	NA
chrXIII_223463_T_A	0.492424	0.481132	0.5	0.419355	0.446154	0.483333	NA	NA	NA	NA	0.425197	0.443478	NA	NA	NA	NA	NA	NA	NA	NA	NA	NA	NA	NA	NA	NA	NA	NA	NA	NA	NA	NA	0.452174	0.476923	NA	NA	NA	NA	NA	NA	NA	NA	NA	NA	NA	NA	NA	NA	NA	NA	NA	NA	NA	NA	NA	NA	NA	NA	NA	NA	NA	NA	NA	NA	NA	NA	NA	NA	NA	NA	NA	NA	NA	NA	NA	NA	NA	NA	NA	NA	NA	NA	NA	NA	NA	NA	NA	NA
chrXIII_223479_C_G	NA	NA	NA	NA	NA	NA	NA	NA	NA	NA	NA	NA	NA	NA	NA	NA	NA	NA	NA	NA	NA	NA	NA	NA	NA	NA	NA	NA	NA	NA	NA	NA	NA	NA	NA	NA	NA	NA	NA	NA	NA	NA	NA	NA	NA	NA	NA	NA	NA	NA	NA	NA	NA	NA	NA	NA	0.494253	0.520833	0.467742	0.484375	0.5	0.465116	NA	NA	NA	NA	NA	NA	NA	NA	NA	NA	NA	NA	NA	NA	NA	NA	NA	NA	NA	NA	NA	NA	NA	NA	NA	NA
chrXIII_223500_C_T	0.51145	0.480315	0.52518	0.411765	0.52459	0.473684	0.495798	0.534483	0.45098	0.564286	0.453237	0.457746	0.767241	0.604167	0.641791	0.5	0.549296	0.48855	0.359712	0.483607	0.483221	0.507692	0.480769	0.404255	0.539683	0.478261	0.53719	0.409449	NA	NA	0.511905	0.448718	0.458333	0.491803	0.493151	0.448276	0.474138	0.521008	0.477064	0.537931	0.478261	0.567901	0.48	0.536	NA	NA	NA	NA	NA	NA	NA	NA	NA	NA	NA	NA	NA	NA	NA	NA	NA	NA	0.482353	0.534247	NA	NA	NA	NA	NA	NA	0.445946	0.484375	0.492958	0.441558	0.666667	0.509804	0.426829	0.43662	0.472727	0.396825	NA	NA	NA	NA	NA	NA	NA	NA
chrXIII_223528_C_T	NA	NA	NA	NA	NA	NA	NA	NA	NA	NA	NA	NA	0.75	0.576389	0.61194	0.513889	NA	NA	NA	NA	NA	NA	NA	NA	NA	NA	NA	NA	NA	NA	NA	NA	NA	NA	NA	NA	NA	NA	NA	NA	NA	NA	NA	NA	NA	NA	NA	NA	NA	NA	NA	NA	NA	NA	NA	NA	NA	NA	NA	NA	NA	NA	NA	NA	NA	NA	NA	NA	NA	NA	NA	NA	NA	NA	NA	NA	NA	NA	NA	NA	NA	NA	NA	NA	NA	NA	NA	NA
chrXIII_223592_G_A	NA	NA	NA	NA	NA	NA	NA	NA	NA	NA	NA	NA	NA	NA	NA	NA	NA	NA	NA	NA	NA	NA	NA	NA	NA	NA	NA	NA	NA	NA	NA	NA	NA	NA	NA	NA	NA	NA	NA	NA	NA	NA	NA	NA	NA	NA	NA	NA	NA	NA	NA	NA	NA	NA	NA	NA	NA	NA	NA	NA	NA	NA	0.55914	0.616279	NA	NA	NA	NA	NA	NA	NA	NA	NA	NA	NA	NA	NA	NA	NA	NA	NA	NA	NA	NA	NA	NA	NA	NA
chrXIII_223597_T_A	NA	NA	NA	NA	NA	NA	NA	NA	NA	NA	NA	NA	NA	NA	NA	NA	NA	NA	NA	NA	NA	NA	NA	NA	NA	NA	NA	NA	0.42963	0.533333	NA	NA	NA	NA	NA	NA	NA	NA	NA	NA	NA	NA	NA	NA	NA	NA	NA	NA	NA	NA	NA	NA	NA	NA	NA	NA	NA	NA	NA	NA	NA	NA	NA	NA	NA	NA	NA	NA	NA	NA	NA	NA	NA	NA	NA	NA	NA	NA	NA	NA	NA	NA	NA	NA	NA	NA	NA	NA
chrXIII_223609_C_T	NA	NA	NA	NA	NA	NA	NA	NA	NA	NA	NA	NA	NA	NA	NA	NA	NA	NA	NA	NA	NA	NA	NA	NA	NA	NA	NA	NA	0.391892	0.548387	NA	NA	NA	NA	NA	NA	NA	NA	NA	NA	NA	NA	NA	NA	NA	NA	NA	NA	NA	NA	NA	NA	NA	NA	NA	NA	NA	NA	NA	NA	NA	NA	NA	NA	NA	NA	NA	NA	NA	NA	NA	NA	NA	NA	NA	NA	NA	NA	NA	NA	NA	NA	NA	NA	NA	NA	NA	NA
chrXIII_223631_C_T	NA	NA	NA	NA	NA	NA	NA	NA	NA	NA	NA	NA	NA	NA	NA	NA	NA	NA	NA	NA	NA	NA	NA	NA	NA	NA	NA	NA	NA	NA	NA	NA	NA	NA	NA	NA	NA	NA	NA	NA	NA	NA	NA	NA	NA	NA	NA	NA	NA	NA	NA	NA	NA	NA	NA	NA	NA	NA	NA	NA	NA	NA	0.662651	0.58427	NA	NA	NA	NA	NA	NA	NA	NA	NA	NA	NA	NA	NA	NA	NA	NA	NA	NA	NA	NA	NA	NA	NA	NA
chrXIII_224031_G_A	NA	NA	NA	NA	NA	NA	NA	NA	NA	NA	NA	NA	NA	NA	NA	NA	NA	NA	NA	NA	NA	NA	NA	NA	NA	NA	NA	NA	NA	NA	NA	NA	NA	NA	NA	NA	NA	NA	NA	NA	NA	NA	NA	NA	NA	NA	NA	NA	NA	NA	NA	NA	NA	NA	NA	NA	0.492308	0.563636	0.532258	0.423077	0.471264	0.527027	NA	NA	NA	NA	NA	NA	NA	NA	NA	NA	NA	NA	NA	NA	NA	NA	NA	NA	NA	NA	NA	NA	NA	NA	NA	NA
chrXIII_224077_G_T	NA	NA	NA	NA	NA	NA	NA	NA	NA	NA	NA	NA	NA	NA	NA	NA	NA	NA	NA	NA	NA	NA	NA	NA	NA	NA	NA	NA	NA	NA	NA	NA	NA	NA	NA	NA	NA	NA	NA	NA	NA	NA	NA	NA	NA	NA	NA	NA	NA	NA	NA	NA	NA	NA	NA	NA	NA	NA	NA	NA	NA	NA	0.597222	0.533333	NA	NA	NA	NA	NA	NA	NA	NA	NA	NA	NA	NA	NA	NA	NA	NA	NA	NA	NA	NA	NA	NA	NA	NA
chrXIII_224105_C_T	NA	NA	NA	NA	NA	NA	NA	NA	NA	NA	NA	NA	NA	NA	NA	NA	NA	NA	NA	NA	NA	NA	NA	NA	NA	NA	NA	NA	NA	NA	NA	NA	NA	NA	NA	NA	NA	NA	NA	NA	NA	NA	NA	NA	NA	NA	NA	NA	NA	NA	NA	NA	NA	NA	NA	NA	0.430556	0.512195	0.5	0.448718	0.46988	0.464789	NA	NA	NA	NA	NA	NA	NA	NA	NA	NA	NA	NA	NA	NA	NA	NA	NA	NA	NA	NA	NA	NA	NA	NA	NA	NA
chrXIII_224117_C_A	NA	NA	NA	NA	NA	NA	NA	NA	NA	NA	NA	NA	NA	NA	NA	NA	NA	NA	NA	NA	NA	NA	NA	NA	NA	NA	NA	NA	NA	NA	NA	NA	NA	NA	NA	NA	NA	NA	NA	NA	NA	NA	NA	NA	NA	NA	NA	NA	NA	NA	NA	NA	NA	NA	NA	NA	NA	NA	NA	NA	NA	NA	NA	NA	NA	NA	NA	NA	NA	NA	NA	NA	NA	NA	NA	NA	NA	NA	NA	NA	0.506173	0.5	0.546512	0.426471	0.410526	0.510417	0.540541	0.408451
chrXIII_224126_A_G	NA	NA	NA	NA	NA	NA	NA	NA	NA	NA	NA	NA	NA	NA	NA	NA	NA	NA	NA	NA	NA	NA	NA	NA	NA	NA	NA	NA	0.419847	0.482517	NA	NA	NA	NA	NA	NA	NA	NA	NA	NA	NA	NA	NA	NA	NA	NA	NA	NA	NA	NA	NA	NA	NA	NA	NA	NA	NA	NA	NA	NA	NA	NA	NA	NA	NA	NA	NA	NA	NA	NA	NA	NA	NA	NA	NA	NA	NA	NA	NA	NA	NA	NA	NA	NA	NA	NA	NA	NA
chrXIII_224148_A_G	NA	NA	NA	NA	NA	NA	NA	NA	NA	NA	NA	NA	NA	NA	NA	NA	NA	NA	NA	NA	NA	NA	NA	NA	NA	NA	NA	NA	0.43609	0.481481	NA	NA	NA	NA	NA	NA	NA	NA	NA	NA	NA	NA	NA	NA	NA	NA	NA	NA	NA	NA	NA	NA	NA	NA	NA	NA	NA	NA	NA	NA	NA	NA	NA	NA	NA	NA	NA	NA	NA	NA	NA	NA	NA	NA	NA	NA	NA	NA	NA	NA	NA	NA	NA	NA	NA	NA	NA	NA
chrXIII_224148_A_T	NA	NA	NA	NA	NA	NA	NA	NA	NA	NA	NA	NA	NA	NA	NA	NA	0.54321	0.412162	0.47619	0.426752	0.507812	0.45283	0.54902	0.489362	0.597015	0.513158	0.525926	0.380282	NA	NA	NA	NA	NA	NA	NA	NA	NA	NA	NA	NA	NA	NA	NA	NA	NA	NA	NA	NA	NA	NA	NA	NA	NA	NA	NA	NA	NA	NA	NA	NA	NA	NA	NA	NA	NA	NA	NA	NA	NA	NA	NA	NA	NA	NA	NA	NA	NA	NA	NA	NA	NA	NA	NA	NA	NA	NA	NA	NA
chrXIII_224166_CAAAAAAA_CAAAAAA	NA	NA	NA	NA	NA	NA	NA	NA	NA	NA	NA	NA	NA	NA	NA	NA	NA	NA	NA	NA	NA	NA	NA	NA	NA	NA	NA	NA	NA	NA	NA	NA	NA	NA	NA	NA	NA	NA	NA	NA	NA	NA	NA	NA	NA	NA	NA	NA	NA	NA	NA	NA	NA	NA	NA	NA	0.571429	0.611111	0.576087	0.55	0.596491	0.587629	NA	NA	NA	NA	NA	NA	NA	NA	NA	NA	NA	NA	NA	NA	NA	NA	NA	NA	NA	NA	NA	NA	NA	NA	NA	NA
chrXIII_224190_A_G	NA	NA	NA	NA	NA	NA	NA	NA	NA	NA	NA	NA	NA	NA	NA	NA	NA	NA	NA	NA	NA	NA	NA	NA	NA	NA	NA	NA	NA	NA	NA	NA	NA	NA	NA	NA	NA	NA	NA	NA	NA	NA	NA	NA	NA	NA	NA	NA	NA	NA	NA	NA	NA	NA	NA	NA	0.518868	0.566667	0.492754	0.442857	0.516484	0.541176	NA	NA	NA	NA	NA	NA	NA	NA	NA	NA	NA	NA	NA	NA	NA	NA	NA	NA	NA	NA	NA	NA	NA	NA	NA	NA
chrXIII_224221_C_T	0.462585	0.482456	0.623529	0.492063	0.56	0.513514	NA	NA	NA	NA	0.425414	0.50303	0.709677	0.537415	0.56	0.597561	0.524476	0.510791	0.492063	0.5	0.496552	0.507812	0.488095	0.506579	0.619718	0.549296	0.503401	0.514286	NA	NA	0.647059	0.464286	0.536765	0.467066	0.416667	0.439024	0.481013	0.472727	0.449664	0.451613	0.626374	0.511628	0.44898	0.547445	NA	NA	NA	NA	NA	NA	NA	NA	NA	NA	NA	NA	NA	NA	NA	NA	NA	NA	NA	NA	NA	NA	NA	NA	NA	NA	0.494737	0.517241	0.528571	0.603774	0.561644	0.45098	0.546512	0.528736	0.423529	0.478723	NA	NA	NA	NA	NA	NA	NA	NA
chrXIII_224225_T_A	0.483444	0.473214	0.633136	0.51145	0.555556	0.506849	0.515723	0.459259	0.504274	0.537037	0.441341	0.526627	0.72	0.557047	0.571429	0.592593	0.547945	0.530612	0.508197	0.518987	0.503497	0.511811	0.488095	0.503401	0.605634	0.571429	0.506757	0.514286	NA	NA	0.662651	0.482353	0.50365	0.462963	0.416667	0.455696	0.4875	0.49697	0.463576	0.461538	0.627907	0.511628	0.447552	0.550725	NA	NA	NA	NA	NA	NA	NA	NA	NA	NA	NA	NA	NA	NA	NA	NA	NA	NA	0.649485	0.461538	NA	NA	NA	NA	NA	NA	0.494505	0.523256	0.535211	0.596154	0.561644	0.48	0.556818	0.539326	0.436782	0.494845	NA	NA	NA	NA	NA	NA	NA	NA
chrXIII_224274_T_C	NA	NA	NA	NA	NA	NA	NA	NA	NA	NA	NA	NA	NA	NA	NA	NA	NA	NA	NA	NA	NA	NA	NA	NA	NA	NA	NA	NA	0.414634	0.491018	NA	NA	NA	NA	NA	NA	NA	NA	NA	NA	NA	NA	NA	NA	NA	NA	NA	NA	NA	NA	NA	NA	NA	NA	NA	NA	NA	NA	NA	NA	NA	NA	NA	NA	NA	NA	NA	NA	NA	NA	NA	NA	NA	NA	NA	NA	NA	NA	NA	NA	NA	NA	NA	NA	NA	NA	NA	NA
chrXIII_224286_T_G	0.496644	0.36	0.546961	0.516393	0.483333	0.472527	NA	NA	NA	NA	NA	NA	NA	NA	NA	NA	NA	NA	NA	NA	NA	NA	NA	NA	NA	NA	NA	NA	NA	NA	NA	NA	0.514925	0.447368	NA	NA	NA	NA	NA	NA	NA	NA	NA	NA	NA	NA	NA	NA	NA	NA	NA	NA	NA	NA	NA	NA	NA	NA	NA	NA	NA	NA	NA	NA	NA	NA	NA	NA	NA	NA	NA	NA	NA	NA	NA	NA	NA	NA	NA	NA	NA	NA	NA	NA	NA	NA	NA	NA
chrXIII_224312_G_A	NA	NA	NA	NA	NA	NA	NA	NA	NA	NA	NA	NA	NA	NA	NA	NA	NA	NA	NA	NA	NA	NA	NA	NA	NA	NA	NA	NA	NA	NA	NA	NA	NA	NA	NA	NA	NA	NA	NA	NA	NA	NA	NA	NA	NA	NA	NA	NA	NA	NA	NA	NA	NA	NA	NA	NA	NA	NA	NA	NA	NA	NA	NA	NA	0.709677	0.605263	0.474576	0.548387	0.446154	0.527778	NA	NA	NA	NA	NA	NA	NA	NA	NA	NA	0.571429	0.5	0.52439	0.576923	0.485714	0.574713	0.554348	0.435294
chrXIII_224327_ATT_ATTT	NA	NA	NA	NA	NA	NA	NA	NA	NA	NA	NA	NA	NA	NA	NA	NA	NA	NA	NA	NA	NA	NA	NA	NA	NA	NA	NA	NA	NA	NA	NA	NA	NA	NA	NA	NA	NA	NA	NA	NA	NA	NA	NA	NA	NA	NA	NA	NA	NA	NA	NA	NA	NA	NA	NA	NA	NA	NA	NA	NA	NA	NA	NA	NA	NA	0.688889	0.552239	0.581081	0.486842	0.541667	NA	NA	NA	NA	NA	NA	NA	NA	NA	NA	0.56	0.606061	0.522727	0.666667	0.513158	0.617021	0.606061	0.411765
chrXIII_224338_A_C	NA	NA	NA	NA	NA	NA	NA	NA	NA	NA	NA	NA	NA	NA	NA	NA	NA	NA	NA	NA	NA	NA	NA	NA	NA	NA	NA	NA	NA	NA	NA	NA	NA	NA	NA	NA	NA	NA	NA	NA	NA	NA	NA	NA	NA	NA	NA	NA	NA	NA	NA	NA	NA	NA	NA	NA	NA	NA	NA	NA	NA	NA	NA	NA	0.719298	0.60274	0.5	0.515152	0.434783	0.522388	NA	NA	NA	NA	NA	NA	NA	NA	NA	NA	0.56044	0.590164	0.493671	0.603448	0.478261	0.619048	0.568421	0.415584
chrXIII_224339_A_G	0.534722	0.433628	0.536424	0.535354	0.558559	0.466667	0.603774	0.51773	0.548872	0.492958	0.375	0.442748	0.705263	0.575	0.584416	0.531646	0.54902	0.47541	0.521008	0.488506	0.458333	0.416667	0.572368	0.517007	0.6	0.423077	0.534247	0.40625	0.421384	0.438849	0.618421	0.530303	0.424528	0.474074	0.46875	0.354839	0.52459	0.509091	0.407767	0.510638	0.56962	0.447368	0.433333	0.492537	NA	NA	NA	NA	NA	NA	NA	NA	NA	NA	NA	NA	0.465909	0.571429	0.492958	0.39759	0.478261	0.468085	0.623529	0.597015	0.660714	0.594595	0.5	0.515152	0.471429	0.522388	0.45	0.578313	0.472222	0.46875	0.529412	0.454545	0.55914	0.505495	0.472527	0.442105	0.56044	0.596774	0.4875	0.603448	0.470588	0.614458	0.57732	0.415584
chrXIII_224393_G_C	NA	NA	NA	NA	NA	NA	NA	NA	NA	NA	NA	NA	NA	NA	NA	NA	NA	NA	NA	NA	NA	NA	NA	NA	NA	NA	NA	NA	NA	NA	NA	NA	NA	NA	NA	NA	NA	NA	NA	NA	NA	NA	NA	NA	NA	NA	NA	NA	NA	NA	NA	NA	NA	NA	NA	NA	NA	NA	NA	NA	NA	NA	NA	NA	NA	NA	NA	NA	NA	NA	NA	NA	NA	NA	NA	NA	NA	NA	NA	NA	0.480519	0.711864	0.441176	0.508772	0.481481	0.617284	0.55102	0.4375
chrXIII_224490_G_C	0.469697	0.528846	0.554054	0.455224	0.504505	0.504854	0.607143	0.478632	0.521368	0.477124	0.5	0.463768	0.591837	0.569343	0.671642	0.566265	0.590909	0.469565	0.4375	0.548872	0.535948	0.570248	0.496241	0.492063	0.505747	0.378049	0.533898	0.486111	0.455782	0.428571	0.651515	0.458333	0.459854	0.482517	0.454545	0.559524	0.459677	0.489362	0.409836	0.472868	0.478261	0.533333	0.409396	0.551471	NA	NA	NA	NA	NA	NA	NA	NA	NA	NA	NA	NA	0.489796	0.532468	0.507937	0.455882	0.423913	0.421053	0.583333	0.479452	0.661538	0.538462	0.520833	0.47541	0.408451	0.5	0.348837	0.5	0.588235	0.447761	0.535211	0.460526	0.493151	0.56044	0.5125	0.433735	0.461538	0.545455	0.480519	0.540541	0.485714	0.597222	0.560976	0.45679
chrXIII_224729_G_C	NA	NA	NA	NA	NA	NA	NA	NA	NA	NA	NA	NA	NA	NA	NA	NA	NA	NA	NA	NA	NA	NA	NA	NA	NA	NA	NA	NA	0.418919	0.507463	NA	NA	NA	NA	NA	NA	NA	NA	NA	NA	NA	NA	NA	NA	NA	NA	NA	NA	NA	NA	NA	NA	NA	NA	NA	NA	NA	NA	NA	NA	NA	NA	NA	NA	NA	NA	NA	NA	NA	NA	NA	NA	NA	NA	NA	NA	NA	NA	NA	NA	NA	NA	NA	NA	NA	NA	NA	NA
chrXIII_224985_C_A	NA	NA	NA	NA	NA	NA	NA	NA	NA	NA	NA	NA	NA	NA	NA	NA	NA	NA	NA	NA	NA	NA	NA	NA	NA	NA	NA	NA	0.438596	0.526786	NA	NA	NA	NA	NA	NA	NA	NA	NA	NA	NA	NA	NA	NA	NA	NA	NA	NA	NA	NA	NA	NA	NA	NA	NA	NA	0.422535	0.516667	0.549296	0.4125	0.584416	0.609756	NA	NA	0.671233	0.4625	0.450549	0.410959	0.45122	0.460526	NA	NA	NA	NA	NA	NA	NA	NA	NA	NA	0.580645	0.536232	0.588235	0.473684	0.388235	0.474359	0.487179	0.470588
chrXIII_225071_C_T	NA	NA	NA	NA	NA	NA	NA	NA	NA	NA	NA	NA	0.738095	0.528302	0.614458	0.550725	NA	NA	NA	NA	NA	NA	NA	NA	NA	NA	NA	NA	NA	NA	NA	NA	NA	NA	NA	NA	NA	NA	NA	NA	NA	NA	NA	NA	NA	NA	NA	NA	NA	NA	NA	NA	NA	NA	NA	NA	NA	NA	NA	NA	NA	NA	NA	NA	NA	NA	NA	NA	NA	NA	NA	NA	NA	NA	NA	NA	NA	NA	NA	NA	NA	NA	NA	NA	NA	NA	NA	NA
chrXIII_225171_C_T	NA	NA	NA	NA	NA	NA	NA	NA	NA	NA	NA	NA	NA	NA	NA	NA	NA	NA	NA	NA	NA	NA	NA	NA	NA	NA	NA	NA	NA	NA	NA	NA	NA	NA	NA	NA	NA	NA	NA	NA	NA	NA	NA	NA	NA	NA	NA	NA	NA	NA	NA	NA	NA	NA	NA	NA	NA	NA	NA	NA	NA	NA	NA	NA	NA	NA	NA	NA	NA	NA	NA	NA	NA	NA	NA	NA	NA	NA	NA	NA	0.591549	0.516667	0.55914	0.442308	0.493506	0.521739	0.706667	0.534247
chrXIII_225178_T_C	0.507463	0.42623	0.560811	0.428571	0.578947	0.483871	0.478261	0.522124	0.416667	0.489362	0.489362	0.518797	0.672727	0.533898	0.461538	0.47561	0.541353	0.584746	0.469697	0.435714	0.471831	0.519084	0.488189	0.471545	0.542553	0.447059	0.518248	0.431507	NA	NA	0.476923	0.466667	0.408	0.536364	0.366667	0.385965	0.585366	0.522124	0.467626	0.512	0.532258	0.45	0.445205	0.507463	NA	NA	NA	NA	NA	NA	NA	NA	NA	NA	NA	NA	NA	NA	NA	NA	NA	NA	0.521277	0.692308	NA	NA	NA	NA	NA	NA	0.597222	0.515625	0.594937	0.47541	0.658537	0.509804	0.574713	0.529412	0.551282	0.564103	NA	NA	NA	NA	NA	NA	NA	NA
chrXIII_225198_T_C	NA	NA	NA	NA	NA	NA	NA	NA	NA	NA	NA	NA	NA	NA	NA	NA	NA	NA	NA	NA	NA	NA	NA	NA	NA	NA	NA	NA	NA	NA	NA	NA	NA	NA	NA	NA	NA	NA	NA	NA	NA	NA	NA	NA	NA	NA	NA	NA	NA	NA	NA	NA	NA	NA	NA	NA	NA	NA	NA	NA	NA	NA	NA	NA	NA	NA	NA	NA	NA	NA	NA	NA	NA	NA	NA	NA	NA	NA	NA	NA	0.589744	0.611111	0.550562	0.388889	0.5	0.472222	0.652174	0.507042
chrXIII_225252_A_G	0.517986	0.55102	0.545455	0.517857	0.582418	0.467391	0.519084	0.589744	0.598039	0.445255	0.484375	0.509259	0.778947	0.488189	0.464789	0.461538	0.528169	0.574074	0.495726	0.546667	0.594203	0.478632	0.503546	0.514925	0.548077	0.421053	0.556452	0.471014	NA	NA	0.430556	0.432432	0.466102	0.612903	0.377049	0.47541	0.563107	0.477064	0.455446	0.52381	0.587302	0.492063	0.375887	0.579439	NA	NA	NA	NA	NA	NA	NA	NA	NA	NA	NA	NA	NA	NA	NA	NA	NA	NA	0.633663	0.558824	NA	NA	NA	NA	NA	NA	0.506667	0.583333	0.633803	0.434783	0.647727	0.405797	0.505882	0.564706	0.479167	0.535714	NA	NA	NA	NA	NA	NA	NA	NA
chrXIII_225259_T_C	0.503546	0.536082	0.573529	0.529915	0.557895	0.463158	0.536585	0.566667	0.66	0.402985	0.459677	0.515152	0.82	0.48855	0.473684	0.44	0.530201	0.556604	0.465517	0.529801	0.57931	0.454545	0.492857	0.473282	0.556522	0.45	0.559055	0.471014	NA	NA	0.479452	0.413333	0.470085	0.584615	0.344828	0.466667	0.542857	0.436364	0.46	0.51938	0.59375	0.483333	0.380952	0.60177	NA	NA	NA	NA	NA	NA	NA	NA	NA	NA	NA	NA	NA	NA	NA	NA	NA	NA	0.634615	0.569444	0.573529	0.581395	0.460526	0.474576	0.354839	0.47619	0.513514	0.559322	0.611111	0.478873	0.617978	0.426471	0.506173	0.556818	0.505051	0.561798	0.580645	0.612903	0.567901	0.396226	0.4875	0.461538	0.582278	0.434211
chrXIII_225309_A_T	NA	NA	NA	NA	NA	NA	0.503268	0.620155	0.626087	0.522388	0.506757	0.481481	NA	NA	NA	NA	NA	NA	NA	NA	NA	NA	NA	NA	NA	NA	NA	NA	NA	NA	NA	NA	NA	NA	NA	NA	NA	NA	NA	NA	NA	NA	NA	NA	NA	NA	NA	NA	NA	NA	NA	NA	NA	NA	NA	NA	NA	NA	NA	NA	NA	NA	NA	NA	NA	NA	NA	NA	NA	NA	NA	NA	NA	NA	NA	NA	NA	NA	NA	NA	NA	NA	NA	NA	NA	NA	NA	NA
chrXIII_225322_G_A	0.496503	0.521739	0.61745	0.514925	0.505376	0.469136	NA	NA	NA	NA	NA	NA	NA	NA	NA	NA	0.573427	0.578512	0.453237	0.426573	0.507463	0.481203	0.51634	0.451128	0.543103	0.566265	0.535484	0.534247	NA	NA	0.468354	0.449275	NA	NA	0.389831	0.425926	0.560345	0.5	0.372881	0.573529	0.616667	0.461538	0.411348	0.6	NA	NA	NA	NA	NA	NA	NA	NA	NA	NA	NA	NA	NA	NA	NA	NA	NA	NA	NA	NA	NA	NA	NA	NA	NA	NA	0.470588	0.56	0.614458	0.507937	0.618557	0.428571	0.520833	0.516854	0.45	0.409091	NA	NA	NA	NA	NA	NA	NA	NA
chrXIII_225383_A_G	NA	NA	NA	NA	NA	NA	NA	NA	NA	NA	NA	NA	NA	NA	NA	NA	NA	NA	NA	NA	NA	NA	NA	NA	NA	NA	NA	NA	NA	NA	NA	NA	NA	NA	NA	NA	NA	NA	NA	NA	NA	NA	NA	NA	NA	NA	NA	NA	NA	NA	NA	NA	NA	NA	NA	NA	NA	NA	NA	NA	NA	NA	NA	NA	0.666667	0.646154	0.388889	0.508197	0.333333	0.457627	NA	NA	NA	NA	NA	NA	NA	NA	NA	NA	NA	NA	NA	NA	NA	NA	NA	NA
chrXIII_225416_T_C	0.465278	0.504425	0.564286	0.474138	0.623529	0.419355	NA	NA	NA	NA	NA	NA	0.755319	0.593496	0.526316	0.439394	0.645833	0.486726	0.464	0.454545	0.629921	0.532258	0.509934	0.496241	0.55102	0.477778	0.550336	0.445255	NA	NA	0.54717	0.508772	0.411765	0.526786	0.288136	0.442308	0.53271	0.414414	0.472727	0.57554	0.526316	0.478873	0.398438	0.573643	NA	NA	NA	NA	NA	NA	NA	NA	NA	NA	NA	NA	NA	NA	NA	NA	NA	NA	NA	NA	NA	NA	NA	NA	NA	NA	0.493151	0.553571	0.655172	0.54902	0.621951	0.5	0.581081	0.486842	0.493671	0.493827	NA	NA	NA	NA	NA	NA	NA	NA
chrXIII_225424_A_G	NA	NA	NA	NA	NA	NA	NA	NA	NA	NA	NA	NA	NA	NA	NA	NA	NA	NA	NA	NA	NA	NA	NA	NA	NA	NA	NA	NA	NA	NA	NA	NA	NA	NA	NA	NA	NA	NA	NA	NA	NA	NA	NA	NA	NA	NA	NA	NA	NA	NA	NA	NA	NA	NA	NA	NA	NA	NA	NA	NA	NA	NA	NA	NA	NA	NA	NA	NA	NA	NA	NA	NA	NA	NA	NA	NA	NA	NA	NA	NA	0.4375	0.529412	0.466667	0.506667	0.424658	0.574074	0.609756	0.5
chrXIII_225438_T_C	0.496183	0.490741	0.56338	0.45614	0.634146	0.4375	0.598485	0.608	0.481481	0.594406	0.521739	0.469231	0.760417	0.61157	0.529412	0.372881	0.634615	0.553719	0.436364	0.475	0.598425	0.518797	0.510638	0.548387	0.573034	0.482353	0.556391	0.485294	NA	NA	0.5	0.491803	0.447552	0.532787	0.295082	0.438596	0.57	0.378378	0.513761	0.588235	0.551724	0.43662	0.424	0.589744	NA	NA	NA	NA	NA	NA	NA	NA	NA	NA	NA	NA	0.59375	0.516667	0.508475	0.61194	0.542857	0.462687	0.578947	0.390625	NA	NA	NA	NA	NA	NA	0.470588	0.650794	0.623529	0.5	0.636364	0.479167	0.5625	0.492754	0.445946	0.5	NA	NA	NA	NA	NA	NA	NA	NA
chrXIII_225447_C_T	0.503937	0.490741	0.609929	0.453704	0.644737	0.438356	0.577465	0.595238	0.513761	0.593103	0.48227	0.516393	0.765306	0.578947	0.479167	0.396825	0.613924	0.571429	0.471698	0.474576	0.588652	0.507143	0.510638	0.557377	0.566667	0.516484	0.555556	0.492857	NA	NA	0.510204	0.492308	0.455172	0.528455	0.295082	0.471698	0.572816	0.443478	0.509615	0.553719	0.534483	0.458333	0.392308	0.563025	NA	NA	NA	NA	NA	NA	NA	NA	NA	NA	NA	NA	0.59375	0.52459	0.483333	0.6	0.588235	0.454545	0.584416	0.354839	NA	NA	NA	NA	NA	NA	0.515152	0.703125	0.594937	0.488372	0.618421	0.44898	0.5625	0.492958	0.397059	0.458333	NA	NA	NA	NA	NA	NA	NA	NA
chrXIII_225448_T_C	NA	NA	NA	NA	NA	NA	NA	NA	NA	NA	NA	NA	NA	NA	NA	NA	NA	NA	NA	NA	NA	NA	NA	NA	NA	NA	NA	NA	NA	NA	NA	NA	NA	NA	NA	NA	NA	NA	NA	NA	NA	NA	NA	NA	NA	NA	NA	NA	NA	NA	NA	NA	NA	NA	NA	NA	NA	NA	NA	NA	NA	NA	0.578947	0.370968	NA	NA	NA	NA	NA	NA	NA	NA	NA	NA	NA	NA	NA	NA	NA	NA	NA	NA	NA	NA	NA	NA	NA	NA
chrXIII_225454_T_C	NA	NA	NA	NA	NA	NA	0.57554	0.6	0.526786	0.5625	0.485714	0.521008	NA	NA	NA	NA	NA	NA	NA	NA	NA	NA	NA	NA	NA	NA	NA	NA	NA	NA	NA	NA	NA	NA	NA	NA	NA	NA	NA	NA	NA	NA	NA	NA	NA	NA	NA	NA	NA	NA	NA	NA	NA	NA	NA	NA	NA	NA	NA	NA	NA	NA	NA	NA	NA	NA	NA	NA	NA	NA	NA	NA	NA	NA	NA	NA	NA	NA	NA	NA	NA	NA	NA	NA	NA	NA	NA	NA
chrXIII_225529_T_G	NA	NA	NA	NA	NA	NA	NA	NA	NA	NA	NA	NA	NA	NA	NA	NA	NA	NA	NA	NA	NA	NA	NA	NA	NA	NA	NA	NA	0.367089	0.52381	NA	NA	NA	NA	NA	NA	NA	NA	NA	NA	NA	NA	NA	NA	NA	NA	NA	NA	NA	NA	NA	NA	NA	NA	NA	NA	NA	NA	NA	NA	NA	NA	NA	NA	NA	NA	NA	NA	NA	NA	NA	NA	NA	NA	NA	NA	NA	NA	NA	NA	NA	NA	NA	NA	NA	NA	NA	NA
chrXIII_225550_C_T	NA	NA	NA	NA	NA	NA	NA	NA	NA	NA	NA	NA	NA	NA	NA	NA	NA	NA	NA	NA	NA	NA	NA	NA	NA	NA	NA	NA	0.337423	0.517483	NA	NA	NA	NA	NA	NA	NA	NA	NA	NA	NA	NA	NA	NA	NA	NA	NA	NA	NA	NA	NA	NA	NA	NA	NA	NA	NA	NA	NA	NA	NA	NA	NA	NA	NA	NA	NA	NA	NA	NA	NA	NA	NA	NA	NA	NA	NA	NA	NA	NA	NA	NA	NA	NA	NA	NA	NA	NA
chrXIII_225553_A_G	NA	NA	NA	NA	NA	NA	0.492754	0.541667	0.515789	0.637037	NA	NA	NA	NA	NA	NA	NA	NA	NA	NA	NA	NA	NA	NA	NA	NA	NA	NA	NA	NA	NA	NA	NA	NA	NA	NA	NA	NA	NA	NA	NA	NA	NA	NA	NA	NA	NA	NA	NA	NA	NA	NA	NA	NA	NA	NA	NA	NA	NA	NA	NA	NA	NA	NA	NA	NA	NA	NA	NA	NA	NA	NA	NA	NA	NA	NA	NA	NA	NA	NA	NA	NA	NA	NA	NA	NA	NA	NA
chrXIII_225560_ATTTTTT_ATTTTT	NA	NA	NA	NA	NA	NA	NA	NA	NA	NA	NA	NA	NA	NA	NA	NA	NA	NA	NA	NA	NA	NA	NA	NA	NA	NA	NA	NA	NA	NA	NA	NA	NA	NA	NA	NA	NA	NA	NA	NA	NA	NA	NA	NA	NA	NA	NA	NA	NA	NA	NA	NA	NA	NA	NA	NA	NA	NA	NA	NA	NA	NA	NA	NA	NA	NA	NA	NA	NA	NA	NA	NA	NA	NA	NA	NA	NA	NA	NA	NA	0.684211	0.5625	NA	NA	0.597222	0.683333	0.551282	0.568627
chrXIII_225562_T_G	NA	NA	NA	NA	NA	NA	NA	NA	NA	NA	NA	NA	NA	NA	NA	NA	NA	NA	NA	NA	NA	NA	NA	NA	NA	NA	NA	NA	NA	NA	NA	NA	NA	NA	NA	NA	NA	NA	NA	NA	NA	NA	NA	NA	NA	NA	NA	NA	NA	NA	NA	NA	NA	NA	NA	NA	NA	NA	NA	NA	NA	NA	NA	NA	0.863636	0.604167	0.414286	0.517241	0.454545	0.490909	NA	NA	NA	NA	NA	NA	NA	NA	NA	NA	NA	NA	NA	NA	NA	NA	NA	NA
chrXIII_225566_T_A	NA	NA	NA	NA	NA	NA	NA	NA	NA	NA	NA	NA	NA	NA	NA	NA	NA	NA	NA	NA	NA	NA	NA	NA	NA	NA	NA	NA	NA	NA	NA	NA	NA	NA	NA	NA	NA	NA	NA	NA	NA	NA	NA	NA	NA	NA	NA	NA	NA	NA	NA	NA	NA	NA	NA	NA	NA	NA	NA	NA	NA	NA	NA	NA	NA	NA	NA	NA	NA	NA	NA	NA	NA	NA	NA	NA	NA	NA	0.810811	NA	NA	NA	NA	NA	NA	NA	NA	NA
chrXIII_225572_C_T	0.531469	0.458716	0.672414	0.48	0.566667	0.483146	0.514925	0.510204	0.5	0.648855	0.560606	0.471545	NA	0.654867	0.660714	0.483871	0.637681	0.559322	0.525424	0.547826	0.605263	0.525974	0.577586	0.476923	0.481481	0.435484	0.544776	0.548673	NA	NA	0.510638	0.537037	0.545455	0.553398	0.313725	0.4	0.494845	0.5	0.5	0.575	0.590164	0.545455	0.444444	0.543689	NA	NA	NA	NA	NA	NA	NA	NA	NA	NA	NA	NA	NA	NA	NA	NA	NA	NA	0.608696	0.553846	NA	NA	NA	NA	NA	NA	0.450704	0.536232	0.507463	0.52	0.542857	0.431373	0.485294	0.608696	0.569444	0.490566	0.563636	0.507937	0.568966	0.529412	0.435484	0.509434	0.536232	0.444444
chrXIII_225579_A_C	NA	NA	NA	NA	NA	NA	NA	NA	NA	NA	NA	NA	NA	NA	NA	NA	NA	NA	NA	NA	NA	NA	NA	NA	NA	NA	NA	NA	NA	NA	NA	NA	0.520833	0.544554	NA	NA	NA	NA	NA	NA	NA	NA	NA	NA	NA	NA	NA	NA	NA	NA	NA	NA	NA	NA	NA	NA	NA	NA	NA	NA	NA	NA	NA	NA	NA	NA	NA	NA	NA	NA	NA	NA	NA	NA	NA	NA	NA	NA	NA	NA	NA	NA	NA	NA	NA	NA	NA	NA
chrXIII_225581_T_C	0.564885	0.504348	0.648148	0.509615	0.584615	0.506173	0.480315	0.525773	0.484211	0.682927	0.515152	0.491525	0.787234	0.655172	0.678571	0.540984	0.669118	0.533898	0.546296	0.541667	0.6	0.551724	0.571429	0.520325	0.508772	0.446154	0.584615	0.557522	NA	NA	0.522727	0.617021	0.516129	0.554455	0.361702	0.377778	0.545455	0.548387	0.568421	0.612069	0.587302	0.53125	0.463415	0.590476	NA	NA	NA	NA	NA	NA	NA	NA	NA	NA	NA	NA	NA	NA	NA	NA	NA	NA	0.605634	0.546875	NA	NA	NA	NA	NA	NA	0.507246	0.571429	0.514706	0.56	0.56338	0.428571	0.507463	0.617647	0.57971	0.54717	0.58	0.507692	0.553571	0.541667	0.444444	0.509091	0.558824	0.413043
chrXIII_225582_G_T	0.565891	0.504348	0.638095	0.514286	0.571429	0.5	0.47619	0.530612	0.478723	0.669355	0.515152	0.495798	0.787234	0.652174	0.678571	0.533333	0.666667	0.533898	0.551402	0.525424	0.603774	0.541667	0.587719	0.520325	0.508772	0.446154	0.576923	0.552632	NA	NA	0.522727	0.644444	0.516129	0.555556	0.361702	0.386364	0.550562	0.537634	0.572917	0.615385	0.580645	0.53125	0.47541	0.590476	NA	NA	NA	NA	NA	NA	NA	NA	NA	NA	NA	NA	NA	NA	NA	NA	NA	NA	0.594203	0.546875	NA	NA	NA	NA	NA	NA	0.5	0.571429	0.507463	0.568627	0.550725	0.44	0.507463	0.617647	0.57971	0.529412	NA	NA	NA	NA	NA	NA	NA	NA
chrXIII_225586_G_A	0.552	0.521008	0.631068	0.49	0.557377	0.5	0.47619	0.525253	0.478723	0.690476	0.532847	0.487179	0.789474	0.649123	0.672727	0.525424	0.659091	0.560976	0.542857	0.533898	0.6	0.52518	0.591304	0.520325	0.5	0.462687	0.581395	0.57265	NA	NA	0.463415	0.595238	0.516129	0.558824	0.347826	0.377778	0.54023	0.533333	0.572917	0.605263	0.580645	0.553846	0.462185	0.578431	NA	NA	NA	NA	NA	NA	NA	NA	NA	NA	NA	NA	NA	NA	NA	NA	NA	NA	0.588235	0.553846	NA	NA	NA	NA	NA	NA	0.514286	0.529412	0.484375	0.568627	0.537313	0.416667	0.521739	0.59375	0.560606	0.529412	0.568627	0.523077	0.551724	0.533333	0.424242	0.5	0.553846	0.369565
chrXIII_225614_G_A	0.533333	0.517241	0.547009	0.527273	0.611111	0.481481	0.443548	0.542373	0.508621	0.621849	0.492308	0.528926	0.698925	0.635514	0.627451	0.516667	0.622378	0.509259	0.481132	0.459854	0.566372	0.525974	0.586777	0.487805	0.521739	0.405063	0.524823	0.530769	NA	NA	0.446809	0.547619	0.392857	0.44186	0.4	0.333333	0.454545	0.510204	0.485437	0.583333	0.583333	0.46875	0.471545	0.542056	NA	NA	NA	NA	NA	NA	NA	NA	NA	NA	NA	NA	NA	NA	NA	NA	NA	NA	0.613333	0.484375	NA	NA	NA	NA	NA	NA	0.472222	0.557143	0.462687	0.541667	0.52	0.442308	0.569231	0.540984	0.457627	0.465517	0.489362	0.469697	0.5	0.531646	0.450704	0.490566	0.463415	0.45
chrXIII_225618_T_C	NA	NA	NA	NA	NA	NA	NA	NA	NA	NA	NA	NA	NA	NA	NA	NA	NA	NA	NA	NA	NA	NA	NA	NA	NA	NA	NA	NA	0.386667	0.544118	NA	NA	NA	NA	NA	NA	NA	NA	NA	NA	NA	NA	NA	NA	NA	NA	NA	NA	NA	NA	NA	NA	NA	NA	NA	NA	NA	NA	NA	NA	NA	NA	NA	NA	NA	NA	NA	NA	NA	NA	NA	NA	NA	NA	NA	NA	NA	NA	NA	NA	NA	NA	NA	NA	NA	NA	NA	NA
chrXIII_225656_A_G	0.473333	0.529915	0.5	0.49	0.704918	0.56338	0.539823	0.573643	0.476636	0.632479	0.461538	0.514019	0.75	0.505051	0.581818	0.487179	0.593548	0.418367	0.458333	0.455224	0.536585	0.493421	0.566667	0.504348	0.546875	0.376471	0.581395	0.536	NA	NA	0.422222	0.488372	0.438596	0.491667	0.377778	0.3125	0.477876	0.5	0.451613	0.515464	0.517241	0.516129	0.434109	0.466019	NA	NA	NA	NA	NA	NA	NA	NA	NA	NA	NA	NA	NA	NA	NA	NA	NA	NA	0.657534	0.551724	NA	NA	NA	NA	NA	NA	0.584615	0.528571	0.40625	0.461538	0.48	0.489362	0.580645	0.516129	0.490566	0.45614	0.537037	0.5	0.45614	0.561644	0.493333	0.508475	0.492754	0.491525
chrXIII_225678_G_A	NA	NA	NA	NA	NA	NA	0.580153	0.543478	0.524272	0.653846	NA	NA	NA	NA	NA	NA	NA	NA	NA	NA	NA	NA	NA	NA	NA	NA	NA	NA	NA	NA	NA	NA	NA	NA	NA	NA	NA	NA	NA	NA	NA	NA	NA	NA	NA	NA	NA	NA	NA	NA	NA	NA	NA	NA	NA	NA	NA	NA	NA	NA	NA	NA	NA	NA	NA	NA	NA	NA	NA	NA	NA	NA	NA	NA	NA	NA	NA	NA	NA	NA	NA	NA	NA	NA	NA	NA	NA	NA
chrXIII_225706_G_A	NA	NA	NA	NA	NA	NA	NA	NA	NA	NA	NA	NA	NA	NA	NA	NA	NA	NA	NA	NA	NA	NA	NA	NA	NA	NA	NA	NA	NA	NA	NA	NA	NA	NA	NA	NA	NA	NA	NA	NA	NA	NA	NA	NA	NA	NA	NA	NA	NA	NA	NA	NA	NA	NA	NA	NA	NA	NA	NA	NA	NA	NA	NA	NA	0.820896	0.612245	0.585714	0.486486	0.557377	0.575758	NA	NA	NA	NA	NA	NA	NA	NA	NA	NA	NA	NA	NA	NA	NA	NA	NA	NA
chrXIII_225723_G_C	NA	NA	NA	NA	NA	NA	NA	NA	NA	NA	NA	NA	NA	NA	NA	NA	0.635036	0.5	0.459459	0.491803	0.556522	0.529851	0.591667	0.533835	0.5	0.422535	0.584507	0.592	NA	NA	NA	NA	NA	NA	NA	NA	NA	NA	NA	NA	NA	NA	NA	NA	NA	NA	NA	NA	NA	NA	NA	NA	NA	NA	NA	NA	NA	NA	NA	NA	NA	NA	NA	NA	NA	NA	NA	NA	NA	NA	NA	NA	NA	NA	NA	NA	NA	NA	NA	NA	NA	NA	NA	NA	NA	NA	NA	NA
chrXIII_225802_C_T	0.389706	0.50495	0.453237	0.396552	0.64	0.573171	0.503704	0.427419	0.517241	0.5	0.436709	0.49	0.731183	0.476636	0.548387	0.43038	0.574468	0.568807	0.529412	0.556522	0.513043	0.511628	0.514286	0.471545	0.447059	0.5	0.482143	0.557377	NA	NA	0.326087	0.44186	0.462963	0.428571	0.345455	0.423729	0.511364	0.459459	0.440367	0.508772	0.549296	0.571429	0.386792	0.604396	NA	NA	NA	NA	NA	NA	NA	NA	NA	NA	NA	NA	NA	NA	NA	NA	NA	NA	0.618421	0.490909	NA	NA	NA	NA	NA	NA	0.552239	0.62069	0.421053	0.542373	0.545455	0.483871	0.454545	0.597222	0.462963	0.457627	NA	NA	NA	NA	NA	NA	NA	NA
chrXIII_225831_A_G	0.418919	0.460317	0.47482	0.435115	0.645161	0.56962	0.541985	0.368852	0.473214	0.526316	0.42236	0.521368	0.726316	0.477876	0.535211	0.432099	0.578947	0.508475	0.492063	0.512	0.522388	0.528	0.584906	0.523438	0.482353	0.482759	0.521008	0.544776	0.390411	0.474138	0.403509	0.416667	0.408696	0.434483	0.363636	0.462687	0.555556	0.435185	0.431579	0.508333	0.56	0.518519	0.427481	0.527273	NA	NA	NA	NA	NA	NA	NA	NA	NA	NA	NA	NA	0.533333	0.622951	0.39726	0.505495	0.548387	0.531646	0.636364	0.529412	NA	NA	NA	NA	NA	NA	0.480519	0.633803	0.407895	0.534247	0.513158	0.426471	0.478873	0.531646	0.492958	0.38806	0.54902	0.630769	0.438596	0.466667	0.449438	0.472222	0.493506	0.457143
chrXIII_225848_A_G	NA	NA	NA	NA	NA	NA	NA	NA	NA	NA	NA	NA	NA	NA	NA	NA	NA	NA	NA	NA	NA	NA	NA	NA	NA	NA	NA	NA	0.391892	0.491803	NA	NA	NA	NA	NA	NA	NA	NA	NA	NA	NA	NA	NA	NA	NA	NA	NA	NA	NA	NA	NA	NA	NA	NA	NA	NA	NA	NA	NA	NA	NA	NA	NA	NA	NA	NA	NA	NA	NA	NA	NA	NA	NA	NA	NA	NA	NA	NA	NA	NA	NA	NA	NA	NA	NA	NA	NA	NA
chrXIII_225925_G_A	NA	NA	NA	NA	NA	NA	NA	NA	NA	NA	NA	NA	NA	NA	NA	NA	NA	NA	NA	NA	NA	NA	NA	NA	NA	NA	NA	NA	NA	NA	NA	NA	NA	NA	NA	NA	NA	NA	NA	NA	NA	NA	NA	NA	NA	NA	NA	NA	NA	NA	NA	NA	NA	NA	NA	NA	NA	NA	NA	NA	NA	NA	NA	NA	0.760563	0.568182	0.507463	0.390805	0.514286	0.492754	NA	NA	NA	NA	NA	NA	NA	NA	NA	NA	NA	NA	NA	NA	NA	NA	NA	NA
chrXIII_225931_T_A	0.483871	0.45614	0.520833	0.453704	0.438356	0.4125	NA	NA	NA	NA	NA	NA	NA	NA	NA	NA	NA	NA	NA	NA	NA	NA	NA	NA	NA	NA	NA	NA	NA	NA	NA	NA	NA	NA	NA	NA	NA	NA	NA	NA	NA	NA	NA	NA	NA	NA	NA	NA	NA	NA	NA	NA	NA	NA	NA	NA	NA	NA	NA	NA	NA	NA	NA	NA	NA	NA	NA	NA	NA	NA	NA	NA	NA	NA	NA	NA	NA	NA	NA	NA	NA	NA	NA	NA	NA	NA	NA	NA
chrXIII_225992_C_A	NA	NA	NA	NA	NA	NA	NA	NA	NA	NA	NA	NA	NA	NA	NA	NA	NA	NA	NA	NA	NA	NA	NA	NA	NA	NA	NA	NA	0.455128	0.541353	NA	NA	NA	NA	NA	NA	NA	NA	NA	NA	NA	NA	NA	NA	NA	NA	NA	NA	NA	NA	NA	NA	NA	NA	NA	NA	0.405797	0.62069	0.483516	0.56383	0.522222	0.443038	NA	NA	0.613333	0.493827	0.528571	0.402299	0.402985	0.544304	NA	NA	NA	NA	NA	NA	NA	NA	NA	NA	0.492063	0.517241	0.568966	0.371795	0.507042	0.528571	0.5	0.410714
chrXIII_226024_C_T	0.425532	0.467153	0.453237	0.428571	0.638889	0.481928	0.542636	0.481203	0.504065	0.492424	0.441379	0.495868	0.703297	0.504065	0.638889	0.465753	0.609929	0.507353	0.511111	0.485294	0.586207	0.452174	0.537415	0.478873	0.394366	0.358974	0.492647	0.479452	0.398734	0.542373	0.4375	0.457627	0.429825	0.467213	0.333333	0.539474	0.55	0.46	0.427481	0.503597	0.528736	0.535714	0.417323	0.522523	NA	NA	NA	NA	NA	NA	NA	NA	NA	NA	NA	NA	0.418919	0.622642	0.488095	0.574713	0.505747	0.457831	0.64	0.470588	0.547945	0.467532	0.549296	0.390244	0.41791	0.511905	0.464286	0.46875	0.550562	0.527027	0.62069	0.421687	0.385542	0.372093	0.391304	0.360656	0.507692	0.5	0.526316	0.371429	0.486111	0.523077	0.443182	0.472727
chrXIII_226048_A_G	0.452703	0.464567	0.514706	0.41791	0.538462	0.436782	NA	NA	NA	NA	NA	NA	NA	NA	NA	NA	NA	NA	NA	NA	NA	NA	NA	NA	NA	NA	NA	NA	NA	NA	0.408451	0.483333	NA	NA	0.369863	0.532468	0.54717	0.454545	0.4375	0.513889	NA	NA	NA	NA	NA	NA	NA	NA	NA	NA	NA	NA	NA	NA	NA	NA	NA	NA	NA	NA	NA	NA	NA	NA	NA	NA	NA	NA	NA	NA	0.4375	0.492754	0.569767	0.538462	0.607143	0.438202	0.375	0.402299	0.448276	0.4	NA	NA	NA	NA	NA	NA	NA	NA
chrXIII_226071_G_A	0.44898	0.461538	0.514706	0.417323	0.533333	0.460526	0.535088	0.457364	0.484127	0.5	0.513333	0.513514	0.673469	0.511628	0.597561	0.521739	0.553846	0.579365	0.5	0.418605	0.520325	0.351648	0.554795	0.574803	0.396825	0.351351	0.496124	0.47482	0.414286	0.570175	0.458333	0.432836	0.434783	0.48	0.391304	0.532468	0.53125	0.467391	0.466667	0.538462	0.516854	0.547619	0.410256	0.525862	NA	NA	NA	NA	NA	NA	NA	NA	NA	NA	NA	NA	0.513158	0.509091	0.5	0.505747	0.494253	0.443299	0.606557	0.521739	0.567568	0.463415	0.56338	0.481481	0.39726	0.435897	0.433333	0.530303	0.569892	0.512195	0.557895	0.46875	0.328767	0.430233	0.444444	0.362319	0.530612	0.62963	0.571429	0.444444	0.478261	0.452055	0.369863	0.490909
chrXIII_226093_G_A	0.462069	0.436364	0.523438	0.375	0.544118	0.483333	0.576271	0.416667	0.573913	0.546296	0.475862	0.533898	0.676471	0.551181	0.545455	0.513889	0.540984	0.583333	0.518182	0.455882	0.503876	0.464286	0.52518	0.552239	0.5	0.361111	0.515873	0.466667	NA	NA	0.530303	0.407895	0.469027	0.512821	0.382353	0.506849	0.526316	0.430108	0.505051	0.53719	0.493976	0.552632	0.439655	0.575758	NA	NA	NA	NA	NA	NA	NA	NA	NA	NA	NA	NA	NA	NA	NA	NA	NA	NA	0.616667	0.509434	NA	NA	NA	NA	NA	NA	0.4	0.521739	0.537634	0.493506	0.56044	0.479167	0.422535	0.473684	0.457627	0.376623	NA	NA	NA	NA	NA	NA	NA	NA
chrXIII_226121_C_A	0.507246	0.422018	0.585185	0.418803	0.569444	0.431034	0.545455	0.418182	0.561404	0.571429	0.507246	0.487603	0.686869	0.540741	0.534247	0.557143	0.530303	0.528926	0.45045	0.467153	0.529851	0.517241	0.518519	0.485075	0.409091	0.347826	0.554688	0.522124	0.451613	0.477064	0.507246	0.451613	0.508197	0.5	0.383562	0.514286	0.45098	0.485714	0.468085	0.5	0.475	0.539474	0.345794	0.545455	NA	NA	NA	NA	NA	NA	NA	NA	NA	NA	NA	NA	0.552632	0.523077	0.46	0.513889	0.534247	0.413043	0.545455	0.517857	0.58209	0.486486	0.567164	0.5	0.405797	0.527778	0.425	0.534247	0.516854	0.493151	0.549451	0.452381	0.403226	0.542857	0.526316	0.405797	0.588235	0.606557	0.510638	0.52381	0.454545	0.396552	0.45614	0.490196
chrXIII_226133_C_T	0.527132	0.454545	0.560606	0.41129	0.56338	0.468085	0.586777	0.447368	0.543103	0.540984	0.5	0.485294	0.72449	0.523077	0.520548	0.558824	0.503817	0.5	0.5	0.489362	0.555556	0.490741	0.533333	0.488372	0.352941	0.373134	0.529851	0.520661	0.455285	0.470588	0.52	0.449275	0.533333	0.512397	0.38806	0.573529	0.428571	0.530973	0.443396	0.486486	0.464286	0.486111	0.32381	0.533981	NA	NA	NA	NA	NA	NA	NA	NA	NA	NA	NA	NA	0.584416	0.529412	0.455446	0.513158	0.520548	0.411111	0.606061	0.483333	0.544118	0.481013	0.560606	0.466667	0.42029	0.474359	0.472973	0.586667	0.511111	0.472222	0.544444	0.470588	0.4	0.5	0.525424	0.380282	0.557692	0.590909	0.489362	0.546875	0.455882	0.389831	0.509434	0.52
chrXIII_226142_A_G	0.519084	0.46789	0.536585	0.420168	0.56338	0.5	NA	NA	NA	NA	NA	NA	0.708333	0.531746	0.527027	0.555556	0.484375	0.479339	0.466667	0.49635	0.587302	0.45283	0.552239	0.476923	0.347826	0.365079	0.510949	0.512397	NA	NA	0.479452	0.40625	0.557377	0.5	0.393939	0.536232	0.446602	0.545455	0.39823	0.443396	0.419753	0.5	0.342857	0.519231	NA	NA	NA	NA	NA	NA	NA	NA	NA	NA	NA	NA	NA	NA	NA	NA	NA	NA	0.573529	0.476923	NA	NA	NA	NA	NA	NA	0.473684	0.613333	0.528736	0.472973	0.549451	0.46988	0.390625	0.484848	0.483871	0.378788	NA	NA	NA	NA	NA	NA	NA	NA
chrXIII_226164_C_T	NA	NA	NA	NA	NA	NA	NA	NA	NA	NA	NA	NA	NA	NA	NA	NA	NA	NA	NA	NA	NA	NA	NA	NA	NA	NA	NA	NA	NA	NA	NA	NA	NA	NA	NA	NA	NA	NA	NA	NA	NA	NA	NA	NA	NA	NA	NA	NA	NA	NA	NA	NA	NA	NA	NA	NA	NA	NA	NA	NA	NA	NA	NA	NA	NA	NA	NA	NA	NA	NA	NA	NA	NA	NA	NA	NA	NA	NA	NA	NA	0.568627	0.602564	0.530612	0.59375	0.444444	0.463768	0.529412	0.473684
chrXIII_226166_AGGG_AGG	NA	NA	NA	NA	NA	NA	NA	NA	NA	NA	NA	NA	NA	NA	NA	NA	NA	NA	NA	NA	NA	NA	NA	NA	NA	NA	NA	NA	NA	NA	NA	NA	NA	NA	NA	NA	NA	NA	NA	NA	NA	NA	NA	NA	NA	NA	NA	NA	NA	NA	NA	NA	NA	NA	NA	NA	NA	NA	NA	NA	NA	NA	NA	NA	NA	NA	NA	NA	NA	NA	NA	NA	NA	NA	NA	NA	NA	NA	NA	NA	0.615385	0.6375	0.6	0.688312	0.554217	0.539474	0.563636	0.571429
chrXIII_226179_C_T	NA	NA	NA	NA	NA	NA	NA	NA	NA	NA	NA	NA	NA	NA	NA	NA	NA	NA	NA	NA	NA	NA	NA	NA	NA	NA	NA	NA	NA	NA	NA	NA	NA	NA	NA	NA	NA	NA	NA	NA	NA	NA	NA	NA	NA	NA	NA	NA	NA	NA	NA	NA	NA	NA	NA	NA	NA	NA	NA	NA	NA	NA	0.545455	0.421053	NA	NA	NA	NA	NA	NA	NA	NA	NA	NA	NA	NA	NA	NA	NA	NA	NA	NA	NA	NA	NA	NA	NA	NA
chrXIII_226181_C_T	0.532847	0.486957	0.559701	0.492647	0.557143	0.471698	0.57554	0.484615	0.529851	0.524476	0.455696	0.503759	0.719298	0.511811	0.575342	0.477612	0.557971	0.486301	0.443609	0.479339	0.577465	0.464912	0.543478	0.496454	0.328767	0.396825	0.5	0.496503	NA	NA	0.56338	0.4375	0.540323	0.504202	0.369231	0.54878	0.477876	0.542636	0.377953	0.384615	0.394737	0.53125	0.376068	0.54386	NA	NA	NA	NA	NA	NA	NA	NA	NA	NA	NA	NA	NA	NA	NA	NA	NA	NA	0.545455	0.421053	NA	NA	NA	NA	NA	NA	0.397436	0.512821	0.505263	0.4875	0.532609	0.485294	0.376812	0.393939	0.41791	0.469697	NA	NA	NA	NA	NA	NA	NA	NA
chrXIII_226535_A_G	NA	NA	NA	NA	NA	NA	NA	NA	NA	NA	NA	NA	NA	NA	NA	NA	NA	NA	NA	NA	NA	NA	NA	NA	NA	NA	NA	NA	0.417266	0.520661	NA	NA	NA	NA	NA	NA	NA	NA	NA	NA	NA	NA	NA	NA	NA	NA	NA	NA	NA	NA	NA	NA	NA	NA	NA	NA	NA	NA	NA	NA	NA	NA	NA	NA	NA	NA	NA	NA	NA	NA	NA	NA	NA	NA	NA	NA	NA	NA	NA	NA	NA	NA	NA	NA	NA	NA	NA	NA
chrXIII_226649_T_C	0.569444	0.52809	0.550388	0.522727	0.610169	0.5625	0.534351	0.422222	0.527559	0.492647	0.427536	0.514851	0.792453	0.453901	0.528302	0.414634	0.533333	0.492754	0.459459	0.485507	0.507463	0.539823	0.553957	0.48062	0.568966	0.625	0.548148	0.488189	NA	NA	0.515152	0.492063	0.514019	0.532374	0.492754	0.57377	0.407407	0.376068	0.503546	0.429688	0.60241	0.411765	0.445378	0.543307	NA	NA	NA	NA	NA	NA	NA	NA	NA	NA	NA	NA	NA	NA	NA	NA	NA	NA	NA	NA	NA	NA	NA	NA	NA	NA	0.5	0.573529	0.510638	0.540541	0.480769	0.423077	0.555556	0.507246	0.583333	0.543478	NA	NA	NA	NA	NA	NA	NA	NA
chrXIII_226661_T_C	0.572414	0.478261	0.573643	0.51145	0.626866	0.569231	NA	NA	NA	NA	0.446809	0.514563	0.798077	0.471429	0.52381	0.416667	0.52439	0.477612	0.477876	0.5	0.527559	0.513514	0.529851	0.488889	0.566667	0.634615	0.556391	0.492424	NA	NA	0.5	0.507692	0.485149	0.514706	0.507042	0.557377	0.425197	0.405172	0.485915	0.421429	0.585366	0.405063	0.472727	0.546763	NA	NA	NA	NA	NA	NA	NA	NA	NA	NA	NA	NA	NA	NA	NA	NA	NA	NA	NA	NA	NA	NA	NA	NA	NA	NA	0.515152	0.544118	0.4375	0.525	0.5	0.428571	0.561644	0.567164	0.553571	0.543478	NA	NA	NA	NA	NA	NA	NA	NA
chrXIII_226664_C_T	0.570423	0.494624	0.598485	0.522388	0.617647	0.5625	NA	NA	NA	NA	0.457746	0.52381	0.796117	0.485915	0.52459	0.4	0.545455	0.488722	0.495575	0.507576	0.52381	0.530435	0.522727	0.507353	0.55	0.634615	0.562963	0.5	NA	NA	0.523077	0.515625	0.475248	0.521739	0.522388	0.525424	0.428571	0.418803	0.485507	0.407143	0.632911	0.410959	0.486486	0.5625	NA	NA	NA	NA	NA	NA	NA	NA	NA	NA	NA	NA	NA	NA	NA	NA	NA	NA	NA	NA	NA	NA	NA	NA	NA	NA	0.5	0.544118	0.416667	0.486486	0.5	0.413793	0.581081	0.567164	0.576271	0.5625	NA	NA	NA	NA	NA	NA	NA	NA
chrXIII_226822_A_T	0.432836	0.488889	0.545455	0.488372	0.616667	0.525	0.482517	0.442478	0.571429	0.531532	0.514925	0.555556	0.712644	0.466102	0.5	0.431373	0.537313	0.536585	0.423729	0.492754	0.548387	0.444444	0.552632	0.507463	0.513158	0.404255	0.528571	0.44	0.471154	0.474227	0.407407	0.422222	0.42735	0.465116	0.440678	0.446154	0.396396	0.431193	0.481481	0.485915	0.5	0.492754	0.448819	0.496	NA	NA	NA	NA	NA	NA	NA	NA	NA	NA	NA	NA	0.520833	0.445783	0.571429	0.486486	0.6	0.360656	0.577465	0.646154	0.616667	0.53125	0.568182	0.545455	0.457627	0.365854	0.459459	0.5	0.442308	0.47619	0.575758	0.368421	0.544118	0.466667	0.5	0.484848	0.489362	0.413333	0.531915	0.5	0.387097	0.442308	0.581395	0.509434
chrXIII_226849_C_T	NA	NA	NA	NA	NA	NA	NA	NA	NA	NA	NA	NA	NA	NA	NA	NA	NA	NA	NA	NA	NA	NA	NA	NA	NA	NA	NA	NA	NA	NA	NA	NA	0.455446	0.459677	NA	NA	NA	NA	NA	NA	NA	NA	NA	NA	NA	NA	NA	NA	NA	NA	NA	NA	NA	NA	NA	NA	NA	NA	NA	NA	NA	NA	NA	NA	NA	NA	NA	NA	NA	NA	NA	NA	NA	NA	NA	NA	NA	NA	NA	NA	NA	NA	NA	NA	NA	NA	NA	NA
chrXIII_226884_T_C	NA	NA	NA	NA	NA	NA	NA	NA	NA	NA	NA	NA	NA	NA	NA	NA	NA	NA	NA	NA	NA	NA	NA	NA	NA	NA	NA	NA	NA	NA	NA	NA	NA	NA	NA	NA	NA	NA	NA	NA	NA	NA	NA	NA	NA	NA	NA	NA	NA	NA	NA	NA	NA	NA	NA	NA	0.561224	0.492754	0.447368	0.5	0.621212	0.447761	NA	NA	NA	NA	NA	NA	NA	NA	NA	NA	NA	NA	NA	NA	NA	NA	NA	NA	NA	NA	NA	NA	NA	NA	NA	NA
chrXIII_226951_T_C	0.503759	0.43617	0.57554	0.536765	0.583333	0.526316	0.543353	0.462687	0.539216	0.504202	0.463087	0.408333	0.831461	0.549618	0.636364	0.537313	0.55618	0.547445	0.415094	0.467949	0.598592	0.514019	0.514286	0.533784	0.583333	0.36	0.487179	0.465649	NA	NA	0.482143	0.530612	0.5	0.452381	0.4375	0.418182	0.462264	0.443299	0.4	0.432432	0.455882	0.41791	0.416058	0.575758	NA	NA	NA	NA	NA	NA	NA	NA	NA	NA	NA	NA	NA	NA	NA	NA	NA	NA	0.642105	0.590361	NA	NA	NA	NA	NA	NA	0.485714	0.506667	0.394366	0.466667	0.64557	0.475	0.528302	0.492754	0.506024	0.6	NA	NA	NA	NA	NA	NA	NA	NA
chrXIII_226956_C_T	NA	NA	NA	NA	NA	NA	NA	NA	NA	NA	NA	NA	NA	NA	NA	NA	NA	NA	NA	NA	NA	NA	NA	NA	NA	NA	NA	NA	0.344	0.486486	NA	NA	NA	NA	NA	NA	NA	NA	NA	NA	NA	NA	NA	NA	NA	NA	NA	NA	NA	NA	NA	NA	NA	NA	NA	NA	NA	NA	NA	NA	NA	NA	NA	NA	NA	NA	NA	NA	NA	NA	NA	NA	NA	NA	NA	NA	NA	NA	NA	NA	NA	NA	NA	NA	NA	NA	NA	NA
chrXIII_226967_T_G	NA	NA	NA	NA	NA	NA	NA	NA	NA	NA	NA	NA	NA	NA	NA	NA	NA	NA	NA	NA	NA	NA	NA	NA	NA	NA	NA	NA	0.335821	0.517544	NA	NA	NA	NA	NA	NA	NA	NA	NA	NA	NA	NA	NA	NA	NA	NA	NA	NA	NA	NA	NA	NA	NA	NA	NA	NA	NA	NA	NA	NA	NA	NA	NA	NA	NA	NA	NA	NA	NA	NA	NA	NA	NA	NA	NA	NA	NA	NA	NA	NA	NA	NA	NA	NA	NA	NA	NA	NA
chrXIII_226971_GAAAAAA_GAAAAA	0.585714	0.532609	0.623188	0.57971	0.579439	0.577778	0.613636	0.520661	0.571429	0.527559	0.54	0.469697	NA	0.609929	0.681818	0.597561	0.646409	0.614286	0.584071	0.522876	0.615385	0.595238	0.546099	0.534722	0.626506	0.380952	0.574074	0.554745	NA	NA	0.466667	0.610169	0.543307	0.496063	0.5	0.526316	0.448276	0.455357	0.486957	0.448718	0.507246	0.441176	0.517483	0.623077	NA	NA	NA	NA	NA	NA	NA	NA	NA	NA	NA	NA	NA	NA	NA	NA	NA	NA	0.621053	0.638298	NA	NA	NA	NA	NA	NA	0.567901	0.52439	0.5	0.530864	0.663366	0.527273	0.574074	0.54878	0.545455	0.617284	NA	NA	NA	NA	NA	NA	NA	NA
chrXIII_227027_A_C	NA	NA	NA	NA	NA	NA	NA	NA	NA	NA	NA	NA	NA	NA	NA	NA	NA	NA	NA	NA	NA	NA	NA	NA	NA	NA	NA	NA	0.380597	0.540323	NA	NA	NA	NA	NA	NA	NA	NA	NA	NA	NA	NA	NA	NA	NA	NA	NA	NA	NA	NA	NA	NA	NA	NA	NA	NA	NA	NA	NA	NA	NA	NA	NA	NA	NA	NA	NA	NA	NA	NA	NA	NA	NA	NA	NA	NA	NA	NA	NA	NA	NA	NA	NA	NA	NA	NA	NA	NA
chrXIII_227065_C_T	0.382353	0.379845	0.597561	0.536585	0.615385	0.488636	0.557047	0.481132	0.542553	0.493333	0.512346	0.492958	0.757895	0.508772	0.641975	0.405797	0.442953	0.561538	0.437037	0.595588	0.557143	0.513889	0.493506	0.570423	0.432836	0.517647	0.562044	0.421053	NA	NA	0.5	0.557692	0.420635	0.485294	0.491525	0.46	0.565517	0.470588	0.375887	0.493333	0.546875	0.442623	0.458599	0.493506	NA	NA	NA	NA	NA	NA	NA	NA	NA	NA	NA	NA	NA	NA	NA	NA	NA	NA	0.552083	0.565217	NA	NA	NA	NA	NA	NA	0.553846	0.508475	0.42029	0.42623	0.581081	0.487179	0.578313	0.561644	0.479592	0.546667	NA	NA	NA	NA	NA	NA	NA	NA
chrXIII_227084_C_T	0.401408	0.403226	0.598684	0.486486	0.568627	0.5	0.583942	0.447619	0.494382	0.560284	0.490323	0.477273	0.77451	0.568807	0.631579	0.378788	0.440559	0.562044	0.455224	0.560606	0.541096	0.529851	0.517241	0.553333	0.428571	0.486486	0.528169	0.42953	NA	NA	0.576271	0.56	0.440945	0.48855	0.471698	0.456522	0.580882	0.49635	0.40458	0.524138	0.538462	0.4	0.443662	0.503356	NA	NA	NA	NA	NA	NA	NA	NA	NA	NA	NA	NA	NA	NA	NA	NA	NA	NA	0.555556	0.555556	NA	NA	NA	NA	NA	NA	0.517857	0.471698	0.4375	0.435484	0.594595	0.463415	0.554217	0.529412	0.519608	0.476923	NA	NA	NA	NA	NA	NA	NA	NA
chrXIII_227122_T_C	NA	NA	NA	NA	NA	NA	NA	NA	NA	NA	NA	NA	NA	NA	NA	NA	NA	NA	NA	NA	NA	NA	NA	NA	NA	NA	NA	NA	NA	NA	NA	NA	NA	NA	NA	NA	NA	NA	NA	NA	NA	NA	NA	NA	NA	NA	NA	NA	NA	NA	NA	NA	NA	NA	NA	NA	0.47191	0.468354	0.45098	0.591837	0.555556	0.590909	NA	NA	NA	NA	NA	NA	NA	NA	NA	NA	NA	NA	NA	NA	NA	NA	NA	NA	NA	NA	NA	NA	NA	NA	NA	NA
chrXIII_227207_T_G	NA	NA	NA	NA	NA	NA	NA	NA	NA	NA	NA	NA	NA	NA	NA	NA	NA	NA	NA	NA	NA	NA	NA	NA	NA	NA	NA	NA	NA	NA	NA	NA	NA	NA	NA	NA	NA	NA	NA	NA	NA	NA	NA	NA	NA	NA	NA	NA	NA	NA	NA	NA	NA	NA	NA	NA	NA	NA	NA	NA	NA	NA	NA	NA	0.833333	0.576923	0.409836	0.386667	0.564103	0.507042	NA	NA	NA	NA	NA	NA	NA	NA	NA	NA	NA	NA	NA	NA	NA	NA	NA	NA
chrXIII_227240_G_A	NA	NA	NA	NA	NA	NA	NA	NA	NA	NA	NA	NA	NA	NA	NA	NA	NA	NA	NA	NA	NA	NA	NA	NA	NA	NA	NA	NA	NA	NA	NA	NA	NA	NA	NA	NA	NA	NA	NA	NA	NA	NA	NA	NA	NA	NA	NA	NA	NA	NA	NA	NA	NA	NA	NA	NA	0.621359	0.47561	0.508772	0.571429	0.566265	0.597015	NA	NA	NA	NA	NA	NA	NA	NA	NA	NA	NA	NA	NA	NA	NA	NA	NA	NA	NA	NA	NA	NA	NA	NA	NA	NA
chrXIII_227257_C_T	0.401515	0.416667	0.543307	0.480315	0.566667	0.492754	0.531469	0.415929	0.548077	0.455782	0.465909	0.382353	0.767857	0.430769	0.522388	0.463415	0.513514	0.496552	0.362319	0.472603	0.510949	0.503876	0.432624	0.453901	0.382353	0.421053	0.494048	0.401361	NA	NA	0.571429	0.477612	0.457143	0.414286	0.5	0.414286	0.543624	0.41129	0.353982	0.473684	0.6	0.518519	0.503546	0.504274	NA	NA	NA	NA	NA	NA	NA	NA	NA	NA	NA	NA	NA	NA	NA	NA	NA	NA	0.560976	0.606061	NA	NA	NA	NA	NA	NA	0.428571	0.577465	0.458824	0.5	0.639175	0.537037	0.483516	0.397436	0.418605	0.472973	NA	NA	NA	NA	NA	NA	NA	NA
chrXIII_227342_A_G	0.411392	0.527559	0.591195	0.482014	0.514706	0.45	0.539007	0.474074	0.54918	0.542857	0.458101	0.423358	0.801802	0.547826	0.540984	0.479167	0.533742	0.544828	0.541096	0.490323	0.470968	0.512397	0.496296	0.466667	0.505747	0.522388	0.529801	0.468085	NA	NA	0.583333	0.410959	0.49635	0.455882	0.414286	0.477612	0.510791	0.43871	0.419118	0.558621	0.633333	0.555556	0.429688	0.540146	NA	NA	NA	NA	NA	NA	NA	NA	NA	NA	NA	NA	NA	NA	NA	NA	NA	NA	0.493671	0.584416	NA	NA	NA	NA	NA	NA	0.4375	0.6	0.505882	0.465753	0.604167	0.464286	0.450549	0.517647	0.486111	0.547945	NA	NA	NA	NA	NA	NA	NA	NA
chrXIII_227660_T_C	0.52	0.487805	0.593548	0.510638	0.545455	0.597015	0.504505	0.5	0.539216	0.543307	0.450331	0.601562	0.736264	0.513274	0.551724	0.428571	0.517483	0.532468	0.440299	0.484127	0.492958	0.46789	0.55303	0.454545	0.424242	0.56	0.470968	0.397163	NA	NA	0.528571	0.442857	0.474074	0.38	0.366667	0.541667	0.5	0.503497	0.460177	0.522059	0.493976	0.389474	0.401575	0.469565	NA	NA	NA	NA	NA	NA	NA	NA	NA	NA	NA	NA	NA	NA	NA	NA	NA	NA	0.6	0.5	NA	NA	NA	NA	NA	NA	0.376471	0.422222	0.409836	0.446429	0.582278	0.44	0.46875	0.4	0.418919	0.430556	NA	NA	NA	NA	NA	NA	NA	NA
chrXIII_227876_G_A	NA	NA	NA	NA	NA	NA	0.481752	0.465116	0.552381	0.525974	NA	NA	NA	NA	NA	NA	NA	NA	NA	NA	NA	NA	NA	NA	NA	NA	NA	NA	NA	NA	NA	NA	NA	NA	NA	NA	NA	NA	NA	NA	NA	NA	NA	NA	NA	NA	NA	NA	NA	NA	NA	NA	NA	NA	NA	NA	NA	NA	NA	NA	NA	NA	NA	NA	NA	NA	NA	NA	NA	NA	NA	NA	NA	NA	NA	NA	NA	NA	NA	NA	0.513514	0.409091	0.576923	0.532258	0.432099	0.555556	0.583333	0.452055
chrXIII_227885_C_T	NA	NA	NA	NA	NA	NA	NA	NA	NA	NA	NA	NA	NA	NA	NA	NA	NA	NA	NA	NA	NA	NA	NA	NA	NA	NA	NA	NA	NA	NA	NA	NA	NA	NA	NA	NA	NA	NA	NA	NA	NA	NA	NA	NA	NA	NA	NA	NA	NA	NA	NA	NA	NA	NA	NA	NA	NA	NA	NA	NA	NA	NA	NA	NA	NA	NA	NA	NA	NA	NA	NA	NA	NA	NA	NA	NA	NA	NA	NA	NA	0.581081	0.447059	0.556962	0.532258	0.428571	0.534247	0.575	0.426667
chrXIII_227957_G_A	0.5	0.446154	0.49359	0.521739	0.6	0.532609	0.503759	0.496124	0.559322	0.518797	0.370968	0.440678	0.683761	0.477612	0.647059	0.590164	0.484848	0.469697	0.393443	0.427536	0.527559	0.5	0.43609	0.435714	0.421687	0.438356	0.457143	0.524138	0.4375	0.470588	0.518987	0.507042	0.518797	0.409091	0.30303	0.602941	0.472868	0.446809	0.377049	0.582677	0.476744	0.357143	0.44186	0.524476	NA	NA	NA	NA	NA	NA	NA	NA	NA	NA	NA	NA	NA	NA	NA	NA	NA	NA	0.62069	0.5	0.737705	0.412698	0.419355	0.446429	0.453125	0.488372	0.3375	0.526316	0.432432	0.5	0.492754	0.4	0.434783	0.483146	0.45679	0.371795	0.559524	0.5	0.457143	0.5	0.486111	0.577465	0.559524	0.378378
chrXIII_227971_G_A	0.5	0.5	0.550633	0.530973	0.591837	0.526882	NA	NA	NA	NA	0.41129	0.447368	0.684685	0.511811	0.541667	0.515152	0.5	0.519084	0.440678	0.466667	0.544776	0.528302	0.478992	0.514706	0.47619	0.434211	0.426471	0.531915	NA	NA	0.485714	0.513158	0.5625	0.450704	0.283784	0.575758	0.495798	0.481752	0.408696	0.61194	0.47561	0.378049	0.42623	0.577465	NA	NA	NA	NA	NA	NA	NA	NA	NA	NA	NA	NA	NA	NA	NA	NA	NA	NA	0.617978	0.532468	NA	NA	NA	NA	NA	NA	0.382716	0.545455	0.465753	0.5	0.5	0.365079	0.489362	0.546512	0.493506	0.379747	NA	NA	NA	NA	NA	NA	NA	NA
chrXIII_227975_T_G	0.487603	0.511278	0.535032	0.53913	0.591837	0.531915	0.564885	0.508333	0.578947	0.565217	0.412698	0.45614	0.682243	0.511811	0.510204	0.492063	0.515152	0.484615	0.423729	0.464286	0.540146	0.53271	0.478992	0.514493	0.46988	0.441558	0.426471	0.531915	0.435374	0.489209	0.485714	0.512821	0.56391	0.442857	0.310811	0.575758	0.491525	0.463235	0.423729	0.614815	0.487805	0.395062	0.430894	0.574468	NA	NA	NA	NA	NA	NA	NA	NA	NA	NA	NA	NA	0.546392	0.552083	0.492063	0.5	0.5	0.464789	0.617978	0.518519	0.678571	0.40678	0.454545	0.462963	0.482759	0.4625	0.378049	0.556962	0.48	0.5	0.492754	0.378788	0.5	0.534091	0.5	0.390244	0.52381	0.481013	0.410959	0.48	0.555556	0.542857	0.576471	0.432836
chrXIII_227978_G_A	0.5	0.511278	0.513158	0.566667	0.6	0.516484	0.564885	0.5	0.587719	0.566372	0.398374	0.446429	0.685185	0.51938	0.52	0.5	0.507692	0.492308	0.423729	0.478873	0.537879	0.53271	0.487603	0.531915	0.45122	0.434211	0.442029	0.514493	0.442953	0.485714	0.5	0.525	0.569231	0.438849	0.310811	0.569231	0.491525	0.466667	0.418803	0.604478	0.475	0.3875	0.44	0.568345	NA	NA	NA	NA	NA	NA	NA	NA	NA	NA	NA	NA	NA	NA	NA	NA	NA	NA	0.617978	0.518519	0.727273	0.42623	0.444444	0.462963	0.47541	0.444444	0.385542	0.544304	0.493506	0.507937	0.5	0.378788	0.510204	0.545455	0.493506	0.390244	0.506024	0.460526	0.434211	0.493333	0.553846	0.549296	0.581395	0.426471
chrXIII_228065_G_A	0.442748	0.617021	0.545455	0.480916	0.6	0.54902	NA	NA	NA	NA	0.394558	0.495935	0.680672	0.618705	0.45	0.469697	0.569106	0.481481	0.427481	0.453947	0.529412	0.504	0.440299	0.521127	0.526316	0.494253	0.536585	0.561151	NA	NA	0.518072	0.469136	0.440678	0.483221	0.333333	0.521739	0.448	0.447552	0.525424	0.51634	0.446809	0.366197	0.427586	0.559322	NA	NA	NA	NA	NA	NA	NA	NA	NA	NA	NA	NA	NA	NA	NA	NA	NA	NA	0.551402	0.455696	NA	NA	NA	NA	NA	NA	0.423529	0.505495	0.428571	0.514286	0.455882	0.394366	0.484848	0.457831	0.511111	0.405063	NA	NA	NA	NA	NA	NA	NA	NA
chrXIII_228068_C_T	NA	NA	NA	NA	NA	NA	NA	NA	NA	NA	NA	NA	NA	NA	NA	NA	NA	NA	NA	NA	NA	NA	NA	NA	NA	NA	NA	NA	NA	NA	NA	NA	NA	NA	NA	NA	NA	NA	NA	NA	NA	NA	NA	NA	NA	NA	NA	NA	NA	NA	NA	NA	NA	NA	NA	NA	0.560345	0.505376	0.463768	0.5	0.449275	0.525	NA	NA	NA	NA	NA	NA	NA	NA	NA	NA	NA	NA	NA	NA	NA	NA	NA	NA	NA	NA	NA	NA	NA	NA	NA	NA
chrXIII_228146_G_A	NA	NA	NA	NA	NA	NA	NA	NA	NA	NA	NA	NA	NA	NA	NA	NA	NA	NA	NA	NA	NA	NA	NA	NA	NA	NA	NA	NA	0.378788	0.503145	NA	NA	NA	NA	NA	NA	NA	NA	NA	NA	NA	NA	NA	NA	NA	NA	NA	NA	NA	NA	NA	NA	NA	NA	NA	NA	NA	NA	NA	NA	NA	NA	NA	NA	NA	NA	NA	NA	NA	NA	NA	NA	NA	NA	NA	NA	NA	NA	NA	NA	NA	NA	NA	NA	NA	NA	NA	NA
chrXIII_228182_A_C	0.440299	0.487179	0.553191	0.530435	0.64	0.476636	0.472603	0.387931	0.436782	0.516779	0.370861	0.408163	0.694656	0.520325	0.529412	0.513889	0.514085	0.582609	0.403361	0.571429	0.531915	0.458716	0.521127	0.470199	0.47561	0.507246	0.5	0.483607	0.526718	0.516129	0.516667	0.533333	0.582677	0.5	0.329114	0.483871	0.479452	0.482456	0.433566	0.577982	0.45	0.380282	0.321168	0.516949	NA	NA	NA	NA	NA	NA	NA	NA	NA	NA	NA	NA	0.526316	0.464646	0.481481	0.447059	0.416667	0.5	0.593023	0.633803	0.689655	0.491803	0.571429	0.518519	0.452055	0.522388	0.455696	0.457143	0.577465	0.565217	0.567901	0.52459	0.533333	0.534091	0.5	0.468354	0.525253	0.45679	0.394366	0.486842	0.4	0.473684	0.638298	0.580645
chrXIII_228183_C_T	0.451852	0.508197	0.566434	0.538462	0.647059	0.476636	0.47973	0.393162	0.472527	0.509934	0.379085	0.414141	0.699248	0.532258	0.536232	0.520548	0.517483	0.586207	0.421488	0.565217	0.541667	0.458716	0.55102	0.477124	0.481928	0.514286	0.511111	0.487805	0.526718	0.522293	0.540984	0.546667	0.585938	0.514493	0.345679	0.491803	0.486486	0.491379	0.441379	0.581818	0.45679	0.388889	0.338129	0.533333	NA	NA	NA	NA	NA	NA	NA	NA	NA	NA	NA	NA	0.526316	0.475248	0.490909	0.453488	0.430556	0.5	0.593023	0.666667	0.684211	0.467742	0.571429	0.527273	0.480519	0.522388	0.4625	0.486486	0.571429	0.608696	0.578313	0.516667	0.533333	0.534091	0.505376	0.481481	0.53	0.463415	0.422535	0.486842	0.394366	0.480519	0.638298	0.580645
chrXIII_228217_C_T	0.428571	0.486239	0.572414	0.546218	0.598291	0.519231	0.423077	0.348214	0.468085	0.496	0.375887	0.480769	0.672131	0.560345	0.471429	0.512195	0.48951	0.504065	0.366667	0.482993	0.567568	0.475806	0.45625	0.482993	0.519481	0.518519	0.503546	0.528926	0.496296	0.528986	0.449275	0.576923	0.537313	0.484615	0.328358	0.464286	0.474453	0.526786	0.459016	0.581967	0.45977	0.39759	0.381295	0.551724	NA	NA	NA	NA	NA	NA	NA	NA	NA	NA	NA	NA	0.488372	0.477273	0.460317	0.471264	0.440476	0.52809	0.518072	0.590361	0.666667	0.48	0.52459	0.469697	0.534884	0.5	0.33871	0.506329	0.54321	0.615385	0.529412	0.477612	0.461538	0.481013	0.516129	0.438356	0.544304	0.405063	0.416667	0.5	0.445946	0.492754	0.638298	0.432432
chrXIII_228322_G_A	NA	NA	NA	NA	NA	NA	NA	NA	NA	NA	NA	NA	NA	NA	NA	NA	NA	NA	NA	NA	NA	NA	NA	NA	NA	NA	NA	NA	0.382166	0.535211	NA	NA	NA	NA	NA	NA	NA	NA	NA	NA	NA	NA	NA	NA	NA	NA	NA	NA	NA	NA	NA	NA	NA	NA	NA	NA	NA	NA	NA	NA	NA	NA	NA	NA	NA	NA	NA	NA	NA	NA	NA	NA	NA	NA	NA	NA	NA	NA	NA	NA	NA	NA	NA	NA	NA	NA	NA	NA
chrXIII_228350_C_T	NA	NA	NA	NA	NA	NA	NA	NA	NA	NA	NA	NA	NA	NA	NA	NA	NA	NA	NA	NA	NA	NA	NA	NA	NA	NA	NA	NA	NA	NA	NA	NA	NA	NA	NA	NA	NA	NA	NA	NA	NA	NA	NA	NA	NA	NA	NA	NA	NA	NA	NA	NA	NA	NA	NA	NA	0.544444	0.384615	0.518987	0.428571	0.494737	0.539326	NA	NA	NA	NA	NA	NA	NA	NA	NA	NA	NA	NA	NA	NA	NA	NA	NA	NA	NA	NA	NA	NA	NA	NA	NA	NA
chrXIII_228514_G_A	0.533784	0.468254	0.546154	0.5	0.576087	0.3875	NA	NA	NA	NA	0.48	0.535088	0.819048	0.533981	0.534091	0.46988	0.514706	0.521008	0.471014	0.527132	0.477273	0.495868	0.541667	0.459854	0.461538	0.40625	0.471014	0.515385	NA	NA	0.4	0.52	0.551948	0.5	0.324675	0.482759	0.549618	0.484076	0.52	0.503937	0.4875	0.493827	0.413793	0.575221	NA	NA	NA	NA	NA	NA	NA	NA	NA	NA	NA	NA	NA	NA	NA	NA	NA	NA	0.52439	0.449438	NA	NA	NA	NA	NA	NA	0.486842	0.5625	0.626866	0.422222	0.604938	0.528571	0.46875	0.436782	0.39726	0.506173	NA	NA	NA	NA	NA	NA	NA	NA
chrXIII_228631_C_G	NA	NA	NA	NA	NA	NA	NA	NA	NA	NA	NA	NA	NA	NA	NA	NA	NA	NA	NA	NA	NA	NA	NA	NA	NA	NA	NA	NA	NA	NA	NA	NA	NA	NA	NA	NA	NA	NA	NA	NA	NA	NA	NA	NA	NA	NA	NA	NA	NA	NA	NA	NA	NA	NA	NA	NA	NA	NA	NA	NA	NA	NA	NA	NA	NA	NA	NA	NA	NA	NA	NA	NA	NA	NA	NA	NA	NA	NA	NA	NA	0.474359	0.493976	0.561404	0.567164	0.379747	0.585714	0.567901	0.425
chrXIII_228874_A_C	NA	NA	NA	NA	NA	NA	NA	NA	NA	NA	NA	NA	NA	NA	NA	NA	NA	NA	NA	NA	NA	NA	NA	NA	NA	NA	NA	NA	NA	NA	0.552941	0.4375	NA	NA	0.408451	0.474359	0.528986	0.480263	0.456311	0.486726	NA	NA	NA	NA	NA	NA	NA	NA	NA	NA	NA	NA	NA	NA	NA	NA	NA	NA	NA	NA	NA	NA	NA	NA	NA	NA	NA	NA	NA	NA	NA	NA	NA	NA	NA	NA	NA	NA	NA	NA	NA	NA	NA	NA	NA	NA	NA	NA
chrXIII_228901_C_G	NA	NA	NA	NA	NA	NA	NA	NA	NA	NA	NA	NA	NA	NA	NA	NA	NA	NA	NA	NA	NA	NA	NA	NA	NA	NA	NA	NA	0.536765	0.5	NA	NA	NA	NA	NA	NA	NA	NA	NA	NA	NA	NA	NA	NA	NA	NA	NA	NA	NA	NA	NA	NA	NA	NA	NA	NA	NA	NA	NA	NA	NA	NA	NA	NA	NA	NA	NA	NA	NA	NA	NA	NA	NA	NA	NA	NA	NA	NA	NA	NA	NA	NA	NA	NA	NA	NA	NA	NA
chrXIII_228927_C_A	NA	NA	NA	NA	NA	NA	NA	NA	NA	NA	NA	NA	0.756522	0.477941	0.507692	0.56338	NA	NA	NA	NA	NA	NA	NA	NA	NA	NA	NA	NA	NA	NA	NA	NA	NA	NA	NA	NA	NA	NA	NA	NA	NA	NA	NA	NA	NA	NA	NA	NA	NA	NA	NA	NA	NA	NA	NA	NA	NA	NA	NA	NA	NA	NA	NA	NA	NA	NA	NA	NA	NA	NA	NA	NA	NA	NA	NA	NA	NA	NA	NA	NA	NA	NA	NA	NA	NA	NA	NA	NA
chrXIII_228935_T_C	0.506944	0.458716	0.507463	0.442029	0.56962	0.443299	NA	NA	NA	NA	NA	NA	NA	NA	NA	NA	NA	NA	NA	NA	NA	NA	NA	NA	NA	NA	NA	NA	NA	NA	NA	NA	NA	NA	NA	NA	NA	NA	NA	NA	NA	NA	NA	NA	NA	NA	NA	NA	NA	NA	NA	NA	NA	NA	NA	NA	NA	NA	NA	NA	NA	NA	NA	NA	NA	NA	NA	NA	NA	NA	NA	NA	NA	NA	NA	NA	NA	NA	NA	NA	NA	NA	NA	NA	NA	NA	NA	NA
chrXIII_229008_C_A	NA	NA	NA	NA	NA	NA	NA	NA	NA	NA	NA	NA	NA	NA	NA	NA	NA	NA	NA	NA	NA	NA	NA	NA	NA	NA	NA	NA	NA	NA	NA	NA	NA	NA	NA	NA	NA	NA	NA	NA	NA	NA	NA	NA	NA	NA	NA	NA	NA	NA	NA	NA	NA	NA	NA	NA	NA	NA	NA	NA	NA	NA	0.5375	0.556962	NA	NA	NA	NA	NA	NA	NA	NA	NA	NA	NA	NA	NA	NA	NA	NA	NA	NA	NA	NA	NA	NA	NA	NA
chrXIII_229071_T_A	NA	NA	NA	NA	NA	NA	0.483607	0.495413	0.621622	0.569231	NA	NA	NA	NA	NA	NA	NA	NA	NA	NA	NA	NA	NA	NA	NA	NA	NA	NA	NA	NA	NA	NA	NA	NA	NA	NA	NA	NA	NA	NA	NA	NA	NA	NA	NA	NA	NA	NA	NA	NA	NA	NA	NA	NA	NA	NA	NA	NA	NA	NA	NA	NA	NA	NA	NA	NA	NA	NA	NA	NA	NA	NA	NA	NA	NA	NA	NA	NA	NA	NA	NA	NA	NA	NA	NA	NA	NA	NA
chrXIII_229206_G_A	0.561151	0.481818	0.51049	0.528846	0.565789	0.361446	0.5625	0.48062	0.496124	0.453901	0.473684	0.433071	0.754386	0.458647	0.606061	0.508475	0.546763	0.563025	0.468468	0.434426	0.454545	0.475862	0.463087	0.471074	0.5125	0.522388	0.463087	0.508929	0.479675	0.457364	0.523077	0.57971	0.478261	0.464052	0.362319	0.557377	0.533981	0.543624	0.465347	0.51049	0.555556	0.453125	0.506944	0.580952	NA	NA	NA	NA	NA	NA	NA	NA	NA	NA	NA	NA	0.626866	0.545455	0.407407	0.447761	0.629032	0.430556	0.53012	0.590164	0.625	0.511628	0.425926	0.443038	0.384615	0.513889	0.480519	0.550725	0.5	0.631579	0.574713	0.451613	0.430108	0.413333	0.476923	0.338983	0.352941	0.421875	0.5	0.435484	0.432432	0.472222	0.56962	0.540984
chrXIII_229364_A_G	0.463235	0.518182	0.54	0.529915	0.642857	0.395062	NA	NA	NA	NA	0.432836	0.542373	0.73494	0.52381	0.52459	0.588235	0.545455	0.56391	0.409722	0.538462	0.552846	0.513889	0.561905	0.529412	0.467532	0.546875	0.51634	0.515152	NA	NA	0.48	0.592593	0.486726	0.525	0.394366	0.542857	0.468254	0.42623	0.486726	0.48	0.37931	0.432432	0.404762	0.567308	NA	NA	NA	NA	NA	NA	NA	NA	NA	NA	NA	NA	NA	NA	NA	NA	NA	NA	0.481928	0.462687	NA	NA	NA	NA	NA	NA	0.385542	0.525641	0.539683	0.473684	0.672727	0.419355	0.527027	0.492958	0.408163	0.474576	NA	NA	NA	NA	NA	NA	NA	NA
chrXIII_229535_T_C	NA	NA	NA	NA	NA	NA	NA	NA	NA	NA	NA	NA	NA	NA	NA	NA	NA	NA	NA	NA	NA	NA	NA	NA	NA	NA	NA	NA	NA	NA	NA	NA	NA	NA	NA	NA	NA	NA	NA	NA	NA	NA	NA	NA	NA	NA	NA	NA	NA	NA	NA	NA	NA	NA	NA	NA	0.476744	0.50495	0.413043	0.418182	0.542857	0.46988	NA	NA	NA	NA	NA	NA	NA	NA	NA	NA	NA	NA	NA	NA	NA	NA	NA	NA	NA	NA	NA	NA	NA	NA	NA	NA
chrXIII_229539_T_C	NA	NA	NA	NA	NA	NA	NA	NA	NA	NA	NA	NA	NA	NA	NA	NA	NA	NA	NA	NA	NA	NA	NA	NA	NA	NA	NA	NA	0.398496	0.466667	NA	NA	NA	NA	NA	NA	NA	NA	NA	NA	NA	NA	NA	NA	NA	NA	NA	NA	NA	NA	NA	NA	NA	NA	NA	NA	NA	NA	NA	NA	NA	NA	NA	NA	NA	NA	NA	NA	NA	NA	NA	NA	NA	NA	NA	NA	NA	NA	NA	NA	NA	NA	NA	NA	NA	NA	NA	NA
chrXIII_229548_C_A	NA	NA	NA	NA	NA	NA	0.509804	0.414634	0.419048	0.467105	NA	NA	NA	NA	NA	NA	NA	NA	NA	NA	NA	NA	NA	NA	NA	NA	NA	NA	NA	NA	NA	NA	0.503497	0.507143	NA	NA	NA	NA	NA	NA	NA	NA	NA	NA	NA	NA	NA	NA	NA	NA	NA	NA	NA	NA	NA	NA	NA	NA	NA	NA	NA	NA	NA	NA	NA	NA	NA	NA	NA	NA	NA	NA	NA	NA	NA	NA	NA	NA	NA	NA	NA	NA	NA	NA	NA	NA	NA	NA
chrXIII_229615_T_C	NA	NA	NA	NA	NA	NA	NA	NA	NA	NA	NA	NA	NA	NA	NA	NA	NA	NA	NA	NA	NA	NA	NA	NA	NA	NA	NA	NA	0.368	0.506944	NA	NA	NA	NA	NA	NA	NA	NA	NA	NA	NA	NA	NA	NA	NA	NA	NA	NA	NA	NA	NA	NA	NA	NA	NA	NA	NA	NA	NA	NA	NA	NA	NA	NA	NA	NA	NA	NA	NA	NA	NA	NA	NA	NA	NA	NA	NA	NA	NA	NA	NA	NA	NA	NA	NA	NA	NA	NA
chrXIII_229616_T_TCA	NA	NA	NA	NA	NA	NA	0.579832	0.48951	0.563636	0.541985	NA	NA	NA	NA	NA	NA	NA	NA	NA	NA	NA	NA	NA	NA	NA	NA	NA	NA	NA	NA	NA	NA	NA	NA	NA	NA	NA	NA	NA	NA	NA	NA	NA	NA	NA	NA	NA	NA	NA	NA	NA	NA	NA	NA	NA	NA	NA	NA	NA	NA	NA	NA	NA	NA	NA	NA	NA	NA	NA	NA	NA	NA	NA	NA	NA	NA	NA	NA	NA	NA	NA	NA	NA	NA	NA	NA	NA	NA
chrXIII_229617_GAAAAA_GAAAAAA	NA	NA	NA	NA	NA	NA	NA	NA	NA	NA	NA	NA	NA	NA	NA	NA	NA	NA	NA	NA	NA	NA	NA	NA	NA	NA	NA	NA	0.433071	0.546053	NA	NA	NA	NA	NA	NA	NA	NA	NA	NA	NA	NA	NA	NA	NA	NA	NA	NA	NA	NA	NA	NA	NA	NA	NA	NA	0.478261	0.65	0.491803	0.485294	0.552941	0.571429	NA	NA	NA	NA	NA	NA	NA	NA	NA	NA	NA	NA	NA	NA	NA	NA	NA	NA	0.494382	0.582278	0.589041	0.538462	0.472727	0.56	0.582278	0.670886
chrXIII_229702_G_T	NA	NA	NA	NA	NA	NA	NA	NA	NA	NA	NA	NA	NA	NA	NA	NA	NA	NA	NA	NA	NA	NA	NA	NA	NA	NA	NA	NA	NA	NA	NA	NA	NA	NA	NA	NA	NA	NA	NA	NA	0.480519	0.493151	0.459119	0.528	NA	NA	NA	NA	NA	NA	NA	NA	NA	NA	NA	NA	NA	NA	NA	NA	NA	NA	NA	NA	NA	NA	NA	NA	NA	NA	NA	NA	NA	NA	NA	NA	NA	NA	NA	NA	NA	NA	NA	NA	NA	NA	NA	NA
chrXIII_229786_C_T	0.533333	0.517241	0.5	0.509615	0.580645	0.482143	NA	NA	NA	NA	0.486726	0.525	0.747126	0.525547	0.462963	0.5	0.592593	0.488	0.401639	0.512397	0.56	0.542373	0.465753	0.510067	0.5	0.489362	0.525547	0.534247	0.42963	0.541985	0.491228	0.596774	NA	NA	0.396825	0.324675	0.451613	0.507692	0.447154	0.512	0.577465	0.560606	0.427481	0.580645	NA	NA	NA	NA	NA	NA	NA	NA	NA	NA	NA	NA	NA	NA	NA	NA	NA	NA	0.551724	0.62	0.580645	0.6	0.384615	0.533333	0.556962	0.342857	0.3375	0.38806	0.623377	0.515152	0.592105	0.474359	0.681818	0.491803	0.545455	0.527273	0.459016	0.419355	0.536232	0.492537	0.466667	0.632911	0.467742	0.512821
chrXIII_229844_A_G	0.516393	0.495652	0.537879	0.536842	0.622951	0.5	NA	NA	NA	NA	NA	NA	NA	NA	NA	NA	NA	NA	NA	NA	NA	NA	NA	NA	NA	NA	NA	NA	NA	NA	NA	NA	NA	NA	NA	NA	NA	NA	NA	NA	NA	NA	NA	NA	NA	NA	NA	NA	NA	NA	NA	NA	NA	NA	NA	NA	NA	NA	NA	NA	NA	NA	NA	NA	NA	NA	NA	NA	NA	NA	NA	NA	NA	NA	NA	NA	NA	NA	NA	NA	NA	NA	NA	NA	NA	NA	NA	NA
chrXIII_229852_T_C	NA	NA	NA	NA	NA	NA	NA	NA	NA	NA	NA	NA	NA	NA	NA	NA	NA	NA	NA	NA	NA	NA	NA	NA	NA	NA	NA	NA	NA	NA	NA	NA	NA	NA	NA	NA	NA	NA	NA	NA	NA	NA	NA	NA	NA	NA	NA	NA	NA	NA	NA	NA	NA	NA	NA	NA	0.523256	0.571429	0.560976	0.513158	0.593407	0.5	NA	NA	NA	NA	NA	NA	NA	NA	NA	NA	NA	NA	NA	NA	NA	NA	NA	NA	NA	NA	NA	NA	NA	NA	NA	NA
chrXIII_229941_A_G	NA	NA	NA	NA	NA	NA	NA	NA	NA	NA	NA	NA	NA	NA	NA	NA	NA	NA	NA	NA	NA	NA	NA	NA	NA	NA	NA	NA	NA	NA	NA	NA	NA	NA	NA	NA	NA	NA	NA	NA	NA	NA	NA	NA	NA	NA	NA	NA	NA	NA	NA	NA	NA	NA	NA	NA	NA	NA	NA	NA	NA	NA	NA	NA	0.75	0.527778	0.5	0.472973	0.432099	0.43038	NA	NA	NA	NA	NA	NA	NA	NA	NA	NA	0.372549	0.54	0.560606	0.5	0.444444	0.674419	0.494118	0.484848
chrXIII_230211_A_G	NA	NA	NA	NA	NA	NA	NA	NA	NA	NA	NA	NA	NA	NA	NA	NA	NA	NA	NA	NA	NA	NA	NA	NA	NA	NA	NA	NA	NA	NA	NA	NA	NA	NA	NA	NA	NA	NA	NA	NA	NA	NA	NA	NA	NA	NA	NA	NA	NA	NA	NA	NA	NA	NA	NA	NA	0.488095	0.430556	0.545455	0.588889	0.555556	0.393258	NA	NA	NA	NA	NA	NA	NA	NA	NA	NA	NA	NA	NA	NA	NA	NA	NA	NA	NA	NA	NA	NA	NA	NA	NA	NA
chrXIII_230470_T_C	NA	NA	NA	NA	NA	NA	NA	NA	NA	NA	NA	NA	NA	NA	NA	NA	NA	NA	NA	NA	NA	NA	NA	NA	NA	NA	NA	NA	0.427419	0.513043	NA	NA	NA	NA	NA	NA	NA	NA	NA	NA	NA	NA	NA	NA	NA	NA	NA	NA	NA	NA	NA	NA	NA	NA	NA	NA	NA	NA	NA	NA	NA	NA	NA	NA	NA	NA	NA	NA	NA	NA	NA	NA	NA	NA	NA	NA	NA	NA	NA	NA	NA	NA	NA	NA	NA	NA	NA	NA
chrXIII_230627_C_T	NA	NA	NA	NA	NA	NA	NA	NA	NA	NA	NA	NA	NA	NA	NA	NA	NA	NA	NA	NA	NA	NA	NA	NA	NA	NA	NA	NA	0.357143	0.520661	NA	NA	NA	NA	NA	NA	NA	NA	NA	NA	NA	NA	NA	NA	NA	NA	NA	NA	NA	NA	NA	NA	NA	NA	NA	NA	NA	NA	NA	NA	NA	NA	NA	NA	NA	NA	NA	NA	NA	NA	NA	NA	NA	NA	NA	NA	NA	NA	NA	NA	NA	NA	NA	NA	NA	NA	NA	NA
chrXIII_230652_G_A	0.528	0.570248	0.655172	0.483871	0.53	0.534091	0.544118	0.474576	0.540541	0.496552	0.535433	0.517544	0.767857	0.644628	0.648148	0.523077	0.565574	0.551471	0.425197	0.551471	0.457627	0.490196	0.532847	0.535714	0.493151	0.6	0.560606	0.558559	NA	NA	0.52381	0.540984	NA	NA	0.416667	0.652174	0.56338	0.517857	0.444444	0.48	0.581081	0.580645	0.390977	0.625	NA	NA	NA	NA	NA	NA	NA	NA	NA	NA	NA	NA	NA	NA	NA	NA	NA	NA	0.534247	0.576923	NA	NA	NA	NA	NA	NA	0.522388	0.578125	0.542857	0.52381	0.549296	0.542857	0.452055	0.619048	0.47619	0.43956	NA	NA	NA	NA	NA	NA	NA	NA
chrXIII_230823_C_T	0.522523	0.482456	0.669492	0.46	0.52	0.418605	0.507812	0.520833	0.530435	0.538462	0.527559	0.463415	0.852632	0.608392	0.453333	0.357143	0.444444	0.496063	0.444444	0.455285	0.449438	0.564516	0.440945	0.43	0.512821	0.54321	0.625	0.47482	NA	NA	0.594203	0.457627	NA	NA	0.474576	0.533333	0.636364	0.453782	0.503937	0.527559	0.564706	0.451613	0.4375	0.490196	NA	NA	NA	NA	NA	NA	NA	NA	NA	NA	NA	NA	NA	NA	NA	NA	NA	NA	0.61039	0.594203	NA	NA	NA	NA	NA	NA	0.448276	0.485294	0.6	0.39726	0.56962	0.493333	0.592105	0.52459	0.423729	0.442857	NA	NA	NA	NA	NA	NA	NA	NA
chrXIII_230833_A_C	NA	NA	NA	NA	NA	NA	NA	NA	NA	NA	NA	NA	NA	NA	NA	NA	NA	NA	NA	NA	NA	NA	NA	NA	NA	NA	NA	NA	NA	NA	NA	NA	NA	NA	NA	NA	NA	NA	NA	NA	NA	NA	NA	NA	NA	NA	NA	NA	NA	NA	NA	NA	NA	NA	NA	NA	NA	NA	NA	NA	NA	NA	0.571429	0.567164	NA	NA	NA	NA	NA	NA	NA	NA	NA	NA	NA	NA	NA	NA	NA	NA	NA	NA	NA	NA	NA	NA	NA	NA
chrXIII_230928_A_G	0.439024	0.508333	0.517241	0.452991	0.585714	0.357143	0.503937	0.537037	0.533333	0.515873	0.516556	0.455285	0.75	0.491667	0.493506	0.317073	0.48	0.44	0.395349	0.5	0.5	0.523438	0.428571	0.431818	0.427083	0.418605	0.571429	0.464567	0.385714	0.467213	0.650794	0.370968	NA	NA	0.351852	0.576923	0.569231	0.417266	0.412371	0.429752	0.5625	0.440678	0.345865	0.475248	NA	NA	NA	NA	NA	NA	NA	NA	NA	NA	NA	NA	0.523256	0.5	0.527027	0.567568	0.525	0.522727	0.513158	0.48	0.575342	0.493333	0.44186	0.43662	0.451613	0.493151	0.534483	0.655172	0.512195	0.406977	0.516854	0.506024	0.573171	0.553846	0.36	0.383333	NA	NA	NA	NA	NA	NA	NA	NA
chrXIII_230942_C_T	0.433333	0.512397	0.512397	0.487805	0.53125	0.404762	0.496063	0.548077	0.512821	0.540984	0.475862	0.421875	0.752577	0.457627	0.486842	0.321429	0.452381	0.424779	0.412698	0.486842	0.491667	0.496124	0.459016	0.446154	0.4	0.409639	0.577586	0.455285	0.379562	0.435115	0.645161	0.412698	NA	NA	0.333333	0.518519	0.550847	0.432432	0.384615	0.448	0.564706	0.42623	0.300813	0.462264	NA	NA	NA	NA	NA	NA	NA	NA	NA	NA	NA	NA	0.511364	0.516667	0.513514	0.540541	0.526316	0.477273	0.486486	0.521739	0.56	0.474359	0.453488	0.434783	0.44086	0.413333	0.537313	0.647059	0.47619	0.413793	0.494505	0.523256	0.6	0.523077	0.347826	0.370968	NA	NA	NA	NA	NA	NA	NA	NA
chrXIII_230978_G_A	0.46875	0.5	0.591241	0.594828	0.590164	0.45977	0.483051	0.530973	0.44898	0.521368	0.510791	0.508197	0.736264	0.487395	0.567568	0.320988	0.45082	0.373737	0.391304	0.52027	0.504	0.5	0.433628	0.463636	0.460317	0.426667	0.576	0.416667	NA	NA	0.666667	0.365079	NA	NA	0.37931	0.508475	0.559055	0.42446	0.415254	0.5	0.538462	0.430769	0.428571	0.490909	NA	NA	NA	NA	NA	NA	NA	NA	NA	NA	NA	NA	NA	NA	NA	NA	NA	NA	0.514706	0.53125	NA	NA	NA	NA	NA	NA	0.507042	0.534483	0.44186	0.367816	0.470588	0.505495	0.630137	0.6	0.303571	0.392157	NA	NA	NA	NA	NA	NA	NA	NA
chrXIII_230996_C_T	0.474453	0.524272	0.605634	0.533898	0.614035	0.443396	0.438596	0.462264	0.445545	0.5	0.485915	0.458333	0.731959	0.504065	0.545455	0.294872	0.5	0.37234	0.380531	0.509554	0.481203	0.47541	0.408333	0.427273	0.521739	0.402778	0.552239	0.433071	0.385621	0.487603	0.627119	0.34375	NA	NA	0.413793	0.491525	0.543103	0.451852	0.4	0.521008	0.526316	0.435484	0.393939	0.453704	NA	NA	NA	NA	NA	NA	NA	NA	NA	NA	NA	NA	NA	NA	NA	NA	NA	NA	0.453333	0.530303	0.588235	0.506024	0.463415	0.449275	0.46875	0.445783	0.463768	0.5	0.43617	0.397849	0.482353	0.455556	0.631579	0.514706	0.326531	0.38	NA	NA	NA	NA	NA	NA	NA	NA
chrXIII_230998_A_G	NA	NA	NA	NA	NA	NA	NA	NA	NA	NA	NA	NA	NA	NA	NA	NA	NA	NA	NA	NA	NA	NA	NA	NA	NA	NA	NA	NA	0.393548	0.474576	NA	NA	NA	NA	NA	NA	NA	NA	NA	NA	NA	NA	NA	NA	NA	NA	NA	NA	NA	NA	NA	NA	NA	NA	NA	NA	0.529412	0.472222	0.533333	0.5	0.52381	0.471264	NA	NA	NA	NA	NA	NA	NA	NA	NA	NA	NA	NA	NA	NA	NA	NA	NA	NA	NA	NA	NA	NA	NA	NA	NA	NA
chrXIII_231000_A_T	NA	NA	NA	NA	NA	NA	NA	NA	NA	NA	NA	NA	NA	NA	NA	NA	NA	NA	NA	NA	NA	NA	NA	NA	NA	NA	NA	NA	NA	NA	NA	NA	NA	NA	NA	NA	NA	NA	NA	NA	NA	NA	NA	NA	NA	NA	NA	NA	NA	NA	NA	NA	NA	NA	NA	NA	NA	NA	NA	NA	NA	NA	NA	NA	0.642857	0.5	0.45	0.447761	0.473684	0.452381	NA	NA	NA	NA	NA	NA	NA	NA	NA	NA	NA	NA	NA	NA	NA	NA	NA	NA
chrXIII_231002_C_T	NA	NA	NA	NA	NA	NA	NA	NA	NA	NA	NA	NA	0.739583	0.533835	0.545455	0.32	NA	NA	NA	NA	NA	NA	NA	NA	NA	NA	NA	NA	NA	NA	NA	NA	NA	NA	NA	NA	NA	NA	NA	NA	NA	NA	NA	NA	NA	NA	NA	NA	NA	NA	NA	NA	NA	NA	NA	NA	NA	NA	NA	NA	NA	NA	NA	NA	NA	NA	NA	NA	NA	NA	NA	NA	NA	NA	NA	NA	NA	NA	NA	NA	NA	NA	NA	NA	NA	NA	NA	NA
chrXIII_231009_T_C	NA	NA	NA	NA	NA	NA	NA	NA	NA	NA	NA	NA	NA	NA	NA	NA	NA	NA	NA	NA	NA	NA	NA	NA	NA	NA	NA	NA	NA	NA	NA	NA	NA	NA	NA	NA	NA	NA	NA	NA	NA	NA	NA	NA	NA	NA	NA	NA	NA	NA	NA	NA	NA	NA	NA	NA	NA	NA	NA	NA	NA	NA	0.405797	0.567164	NA	NA	NA	NA	NA	NA	NA	NA	NA	NA	NA	NA	NA	NA	NA	NA	NA	NA	NA	NA	NA	NA	NA	NA
chrXIII_231085_A_C	NA	NA	NA	NA	NA	NA	NA	NA	NA	NA	0.463235	0.511111	0.727273	0.540984	0.557377	0.41791	NA	NA	NA	NA	NA	NA	NA	NA	NA	NA	NA	NA	NA	NA	NA	NA	NA	NA	NA	NA	NA	NA	NA	NA	0.631579	0.469697	0.459016	0.5	NA	NA	NA	NA	NA	NA	NA	NA	NA	NA	NA	NA	NA	NA	NA	NA	NA	NA	NA	NA	NA	NA	NA	NA	NA	NA	NA	NA	NA	NA	NA	NA	NA	NA	NA	NA	NA	NA	NA	NA	NA	NA	NA	NA
chrXIII_231090_A_T	NA	NA	NA	NA	NA	NA	NA	NA	NA	NA	NA	NA	NA	NA	NA	NA	NA	NA	NA	NA	NA	NA	NA	NA	NA	NA	NA	NA	NA	NA	NA	NA	NA	NA	NA	NA	NA	NA	NA	NA	NA	NA	NA	NA	NA	NA	NA	NA	NA	NA	NA	NA	NA	NA	NA	NA	NA	NA	NA	NA	NA	NA	NA	NA	NA	NA	NA	NA	NA	NA	NA	NA	NA	NA	NA	NA	NA	NA	NA	NA	0.4375	0.61194	0.5125	0.580247	0.549296	0.492063	0.530864	0.537037
chrXIII_231249_G_A	NA	NA	NA	NA	NA	NA	NA	NA	NA	NA	NA	NA	NA	NA	NA	NA	NA	NA	NA	NA	NA	NA	NA	NA	NA	NA	NA	NA	NA	NA	NA	NA	NA	NA	NA	NA	NA	NA	NA	NA	0.513889	0.542857	0.361905	0.54386	NA	NA	NA	NA	NA	NA	NA	NA	NA	NA	NA	NA	NA	NA	NA	NA	NA	NA	NA	NA	NA	NA	NA	NA	NA	NA	NA	NA	NA	NA	NA	NA	NA	NA	NA	NA	NA	NA	NA	NA	NA	NA	NA	NA
chrXIII_231292_A_G	0.382609	0.361111	0.615942	0.554545	0.542169	0.481013	0.529851	0.486239	0.482143	0.512821	0.389831	0.54918	0.707692	0.466667	0.56338	0.483871	0.489796	0.495413	0.470085	0.496	0.640449	0.482517	0.471698	0.4	0.473684	0.432836	0.576642	0.477477	NA	NA	0.555556	0.494505	NA	NA	0.441176	0.5625	0.456522	0.569231	0.382609	0.510204	0.597222	0.5	0.377953	0.55	NA	NA	NA	NA	NA	NA	NA	NA	NA	NA	NA	NA	NA	NA	NA	NA	NA	NA	0.5	0.439394	0.603175	0.626866	0.5	0.387755	0.5	0.571429	0.388889	0.491228	0.527778	0.410714	0.671875	0.459016	0.578947	0.59322	0.440476	0.469697	NA	NA	NA	NA	NA	NA	NA	NA
chrXIII_231382_A_G	0.413793	0.457364	0.507353	0.473282	0.639175	0.393258	0.5	0.496183	0.564103	0.532847	0.363014	0.492188	0.723214	0.511628	0.513514	0.461538	0.538961	0.486842	0.345455	0.473684	0.6	0.450704	0.536232	0.43125	0.482353	0.453125	0.56	0.4375	0.36	0.503546	0.477612	0.506024	NA	NA	0.378788	0.533333	0.492424	0.492647	0.429577	0.405405	0.5	0.506173	0.430556	0.541667	NA	NA	NA	NA	NA	NA	NA	NA	NA	NA	NA	NA	0.541176	0.515789	0.47541	0.509091	0.446154	0.345679	0.531915	0.519481	0.683333	0.571429	0.5	0.470588	0.525424	0.454545	0.472973	0.619565	0.472973	0.508197	0.625	0.482759	0.518519	0.444444	0.43617	0.45679	0.511628	0.59322	0.428571	0.419355	0.42623	0.44	0.463768	0.358209
chrXIII_231391_A_C	0.414286	0.466165	0.5	0.478261	0.626263	0.434783	0.532895	0.481203	0.543103	0.552239	0.373333	0.472868	0.72807	0.503704	0.507042	0.418182	0.518987	0.486301	0.383333	0.483221	0.620155	0.463768	0.551724	0.416149	0.471264	0.5	0.577465	0.43038	NA	NA	0.446154	0.487805	NA	NA	0.373134	0.554054	0.492188	0.484848	0.43662	0.397351	0.5	0.525	0.423841	0.546667	NA	NA	NA	NA	NA	NA	NA	NA	NA	NA	NA	NA	0.533333	0.489796	0.467742	0.472727	0.444444	0.342466	0.53	0.519481	NA	NA	NA	NA	NA	NA	0.493827	0.633333	0.474359	0.534483	0.622951	0.481481	0.512195	0.487805	0.428571	0.45679	NA	NA	NA	NA	NA	NA	NA	NA
chrXIII_231392_A_G	NA	NA	NA	NA	NA	NA	NA	NA	NA	NA	NA	NA	0.723214	0.5	0.507042	0.425926	NA	NA	NA	NA	NA	NA	NA	NA	NA	NA	NA	NA	NA	NA	NA	NA	NA	NA	NA	NA	NA	NA	NA	NA	NA	NA	NA	NA	NA	NA	NA	NA	NA	NA	NA	NA	NA	NA	NA	NA	NA	NA	NA	NA	NA	NA	NA	NA	NA	NA	NA	NA	NA	NA	NA	NA	NA	NA	NA	NA	NA	NA	NA	NA	NA	NA	NA	NA	NA	NA	NA	NA
chrXIII_231408_A_T	NA	NA	NA	NA	NA	NA	NA	NA	NA	NA	NA	NA	NA	NA	NA	NA	NA	NA	NA	NA	NA	NA	NA	NA	NA	NA	NA	NA	NA	NA	NA	NA	NA	NA	NA	NA	NA	NA	NA	NA	NA	NA	NA	NA	NA	NA	NA	NA	NA	NA	NA	NA	NA	NA	NA	NA	NA	NA	NA	NA	NA	NA	NA	NA	0.822581	0.555556	0.476923	0.531915	0.52459	0.462687	NA	NA	NA	NA	NA	NA	NA	NA	NA	NA	NA	NA	NA	NA	NA	NA	NA	NA
chrXIII_231450_A_G	NA	NA	NA	NA	NA	NA	NA	NA	NA	NA	NA	NA	NA	NA	NA	NA	NA	NA	NA	NA	NA	NA	NA	NA	NA	NA	NA	NA	NA	NA	NA	NA	NA	NA	NA	NA	NA	NA	NA	NA	NA	NA	NA	NA	NA	NA	NA	NA	NA	NA	NA	NA	NA	NA	NA	NA	NA	NA	NA	NA	NA	NA	NA	NA	NA	NA	NA	NA	NA	NA	NA	NA	NA	NA	NA	NA	NA	NA	NA	NA	0.55	0.492063	0.515152	0.393443	0.433333	0.379747	0.571429	0.544118
chrXIII_231496_A_G	NA	NA	NA	NA	NA	NA	NA	NA	NA	NA	NA	NA	NA	NA	NA	NA	NA	NA	NA	NA	NA	NA	NA	NA	NA	NA	NA	NA	NA	NA	NA	NA	NA	NA	NA	NA	NA	NA	NA	NA	NA	NA	NA	NA	NA	NA	NA	NA	NA	NA	NA	NA	NA	NA	NA	NA	0.575	0.417722	0.575758	0.548387	0.529412	0.465116	NA	NA	NA	NA	NA	NA	NA	NA	NA	NA	NA	NA	NA	NA	NA	NA	NA	NA	NA	NA	NA	NA	NA	NA	NA	NA
chrXIII_231506_C_T	0.411392	0.419643	0.51462	0.459259	0.551402	0.482759	0.529801	0.539062	0.495935	0.388889	0.419118	0.532374	0.716667	0.492537	0.491803	0.381818	0.556213	0.569231	0.452381	0.460526	0.581967	0.473684	0.522388	0.537879	0.598039	0.547619	0.529412	0.523438	0.370629	0.572464	0.5	0.512195	NA	NA	0.37037	0.515625	0.466667	0.522727	0.46281	0.489209	0.533333	0.550725	0.434483	0.490385	NA	NA	NA	NA	NA	NA	NA	NA	NA	NA	NA	NA	0.592593	0.380282	0.564516	0.548387	0.515152	0.448276	0.419048	0.545455	0.770492	0.46875	0.515625	0.54902	0.4	0.442857	0.423529	0.566265	0.5375	0.464789	0.666667	0.415094	0.481132	0.465909	0.452632	0.487805	0.556962	0.541667	0.506667	0.342857	0.432099	0.395062	0.561224	0.512821
chrXIII_231676_A_G	NA	NA	NA	NA	NA	NA	NA	NA	NA	NA	NA	NA	NA	NA	NA	NA	NA	NA	NA	NA	NA	NA	NA	NA	NA	NA	NA	NA	NA	NA	NA	NA	NA	NA	NA	NA	NA	NA	NA	NA	NA	NA	NA	NA	NA	NA	NA	NA	NA	NA	NA	NA	NA	NA	NA	NA	0.479167	0.555556	0.477612	0.52	0.544118	0.430556	NA	NA	NA	NA	NA	NA	NA	NA	NA	NA	NA	NA	NA	NA	NA	NA	NA	NA	NA	NA	NA	NA	NA	NA	NA	NA
chrXIII_231733_T_G	0.459854	0.456	0.567568	0.418605	0.607843	0.453488	0.467153	0.51145	0.618182	0.547297	0.434211	0.433824	0.65	0.558621	0.478261	0.411765	0.475862	0.59322	0.397163	0.468966	0.602941	0.541353	0.472603	0.455224	0.569767	0.571429	0.487395	0.472603	NA	NA	0.564706	0.393443	NA	NA	0.46875	0.507042	0.51049	0.554688	0.428571	0.435374	0.434211	0.579545	0.467626	0.382812	NA	NA	NA	NA	NA	NA	NA	NA	NA	NA	NA	NA	NA	NA	NA	NA	NA	NA	0.464912	0.493333	0.578125	0.533333	0.455882	0.632353	0.428571	0.6	0.471264	0.578125	0.518987	0.48	0.56962	0.523077	0.487179	0.449438	0.493506	0.512821	NA	NA	NA	NA	NA	NA	NA	NA
chrXIII_231802_T_C	NA	NA	NA	NA	NA	NA	NA	NA	NA	NA	NA	NA	NA	NA	NA	NA	NA	NA	NA	NA	NA	NA	NA	NA	NA	NA	NA	NA	0.41844	0.504065	NA	NA	NA	NA	NA	NA	NA	NA	NA	NA	NA	NA	NA	NA	NA	NA	NA	NA	NA	NA	NA	NA	NA	NA	NA	NA	NA	NA	NA	NA	NA	NA	NA	NA	NA	NA	NA	NA	NA	NA	NA	NA	NA	NA	NA	NA	NA	NA	NA	NA	NA	NA	NA	NA	NA	NA	NA	NA
chrXIII_231876_A_G	NA	NA	NA	NA	NA	NA	NA	NA	NA	NA	NA	NA	NA	NA	NA	NA	NA	NA	NA	NA	NA	NA	NA	NA	NA	NA	NA	NA	NA	NA	NA	NA	NA	NA	NA	NA	NA	NA	NA	NA	NA	NA	NA	NA	NA	NA	NA	NA	NA	NA	NA	NA	NA	NA	NA	NA	NA	NA	NA	NA	NA	NA	NA	NA	NA	NA	NA	NA	NA	NA	0.492754	0.471698	0.522222	0.530864	0.547619	0.447761	0.411765	0.483146	0.585714	0.482759	NA	NA	NA	NA	NA	NA	NA	NA
chrXIII_231947_C_T	NA	NA	NA	NA	NA	NA	NA	NA	NA	NA	NA	NA	NA	NA	NA	NA	NA	NA	NA	NA	NA	NA	NA	NA	NA	NA	NA	NA	0.422222	0.496	NA	NA	NA	NA	NA	NA	NA	NA	NA	NA	NA	NA	NA	NA	NA	NA	NA	NA	NA	NA	NA	NA	NA	NA	NA	NA	NA	NA	NA	NA	NA	NA	NA	NA	NA	NA	NA	NA	NA	NA	NA	NA	NA	NA	NA	NA	NA	NA	NA	NA	NA	NA	NA	NA	NA	NA	NA	NA
chrXIII_232016_A_C	NA	NA	NA	NA	NA	NA	NA	NA	NA	NA	NA	NA	NA	NA	NA	NA	0.515152	0.537037	0.411765	0.482456	0.564286	0.592308	0.51145	0.513889	0.428571	0.435897	0.508197	0.540984	NA	NA	NA	NA	NA	NA	NA	NA	NA	NA	NA	NA	NA	NA	NA	NA	NA	NA	NA	NA	NA	NA	NA	NA	NA	NA	NA	NA	NA	NA	NA	NA	NA	NA	NA	NA	NA	NA	NA	NA	NA	NA	NA	NA	NA	NA	NA	NA	NA	NA	NA	NA	NA	NA	NA	NA	NA	NA	NA	NA
chrXIII_232171_T_C	NA	NA	NA	NA	NA	NA	NA	NA	NA	NA	NA	NA	NA	NA	NA	NA	NA	NA	NA	NA	NA	NA	NA	NA	NA	NA	NA	NA	NA	NA	NA	NA	0.471545	0.475	NA	NA	NA	NA	NA	NA	NA	NA	NA	NA	NA	NA	NA	NA	NA	NA	NA	NA	NA	NA	NA	NA	NA	NA	NA	NA	NA	NA	NA	NA	NA	NA	NA	NA	NA	NA	NA	NA	NA	NA	NA	NA	NA	NA	NA	NA	NA	NA	NA	NA	NA	NA	NA	NA
chrXIII_232186_C_T	0.492537	0.441176	0.532258	0.385246	0.677419	0.4875	0.528986	0.488372	0.503448	0.521739	0.463768	0.463636	0.743119	0.570423	0.425	0.416667	0.611111	0.504	0.492647	0.536585	0.589552	0.5	0.398374	0.46087	0.481928	0.422535	0.486957	0.476636	0.427481	0.463235	0.515625	0.471429	0.47541	0.52459	0.486486	0.513158	0.546875	0.527132	0.387387	0.582734	0.536585	0.547619	0.472868	0.449153	NA	NA	NA	NA	NA	NA	NA	NA	NA	NA	NA	NA	0.457143	0.592593	0.5	0.424242	0.406977	0.461538	0.493333	0.544444	0.661017	0.366667	0.454545	0.521127	0.416667	0.522388	0.456522	0.517241	0.534247	0.507937	0.575342	0.537037	0.47619	0.571429	0.382716	0.633803	0.394366	0.575758	0.54321	0.530303	0.47561	0.563636	0.551282	0.52809
chrXIII_232287_T_A	NA	NA	NA	NA	NA	NA	NA	NA	NA	NA	NA	NA	0.813953	0.608974	0.449275	0.387097	NA	NA	NA	NA	NA	NA	NA	NA	NA	NA	NA	NA	NA	NA	NA	NA	NA	NA	NA	NA	NA	NA	NA	NA	NA	NA	NA	NA	NA	NA	NA	NA	NA	NA	NA	NA	NA	NA	NA	NA	NA	NA	NA	NA	NA	NA	NA	NA	NA	NA	NA	NA	NA	NA	NA	NA	NA	NA	NA	NA	NA	NA	NA	NA	NA	NA	NA	NA	NA	NA	NA	NA
chrXIII_232390_A_C	0.487603	0.503937	0.516393	0.459459	0.569444	0.474359	NA	NA	NA	NA	NA	NA	0.767442	0.571429	0.412698	0.434211	NA	NA	NA	NA	NA	NA	NA	NA	NA	NA	NA	NA	NA	NA	0.534247	0.485294	NA	NA	0.443038	0.469697	0.452703	0.558559	0.464286	0.594595	0.432836	0.513889	0.456	0.523438	NA	NA	NA	NA	NA	NA	NA	NA	NA	NA	NA	NA	NA	NA	NA	NA	NA	NA	0.569444	0.485714	NA	NA	NA	NA	NA	NA	0.333333	0.569444	0.535211	0.45283	0.621622	0.414634	0.47561	0.525424	0.431034	0.506667	NA	NA	NA	NA	NA	NA	NA	NA
chrXIII_232403_T_C	NA	NA	NA	NA	NA	NA	NA	NA	NA	NA	NA	NA	0.770115	0.589744	0.402985	0.450704	NA	NA	NA	NA	NA	NA	NA	NA	NA	NA	NA	NA	NA	NA	NA	NA	NA	NA	NA	NA	NA	NA	NA	NA	NA	NA	NA	NA	NA	NA	NA	NA	NA	NA	NA	NA	NA	NA	NA	NA	NA	NA	NA	NA	NA	NA	NA	NA	NA	NA	NA	NA	NA	NA	NA	NA	NA	NA	NA	NA	NA	NA	NA	NA	NA	NA	NA	NA	NA	NA	NA	NA
chrXIII_232414_A_G	NA	NA	NA	NA	NA	NA	NA	NA	NA	NA	0.458015	0.590909	NA	NA	NA	NA	0.569231	0.508197	0.480315	0.540741	0.547009	0.44697	0.557377	0.511811	0.5	0.33871	0.522936	0.464567	NA	NA	NA	NA	NA	NA	NA	NA	NA	NA	NA	NA	NA	NA	NA	NA	NA	NA	NA	NA	NA	NA	NA	NA	NA	NA	NA	NA	NA	NA	NA	NA	NA	NA	0.525	0.424242	NA	NA	NA	NA	NA	NA	NA	NA	NA	NA	NA	NA	NA	NA	NA	NA	NA	NA	NA	NA	NA	NA	NA	NA
chrXIII_232427_T_C	NA	NA	NA	NA	NA	NA	NA	NA	NA	NA	0.461538	0.551724	NA	NA	NA	NA	0.526316	0.515385	0.452991	0.536913	0.538462	0.460993	0.5	0.527132	0.454545	0.360656	0.477064	0.460317	NA	NA	NA	NA	NA	NA	NA	NA	NA	NA	NA	NA	NA	NA	NA	NA	NA	NA	NA	NA	NA	NA	NA	NA	NA	NA	NA	NA	NA	NA	NA	NA	NA	NA	0.525	0.41791	NA	NA	NA	NA	NA	NA	NA	NA	NA	NA	NA	NA	NA	NA	NA	NA	NA	NA	NA	NA	NA	NA	NA	NA
chrXIII_232558_A_G	NA	NA	NA	NA	NA	NA	NA	NA	NA	NA	NA	NA	NA	NA	NA	NA	NA	NA	NA	NA	NA	NA	NA	NA	NA	NA	NA	NA	NA	NA	NA	NA	NA	NA	NA	NA	NA	NA	NA	NA	NA	NA	NA	NA	NA	NA	NA	NA	NA	NA	NA	NA	NA	NA	NA	NA	0.645161	0.5	0.47541	0.578947	0.518987	0.529412	NA	NA	NA	NA	NA	NA	NA	NA	NA	NA	NA	NA	NA	NA	NA	NA	NA	NA	NA	NA	NA	NA	NA	NA	NA	NA
chrXIII_232592_A_G	NA	NA	NA	NA	NA	NA	NA	NA	NA	NA	NA	NA	NA	NA	NA	NA	NA	NA	NA	NA	NA	NA	NA	NA	NA	NA	NA	NA	NA	NA	NA	NA	NA	NA	NA	NA	NA	NA	NA	NA	NA	NA	NA	NA	NA	NA	NA	NA	NA	NA	NA	NA	NA	NA	NA	NA	NA	NA	NA	NA	NA	NA	NA	NA	NA	NA	NA	NA	NA	NA	NA	NA	NA	NA	NA	NA	NA	NA	NA	NA	0.442857	0.583333	0.531646	0.483871	0.470588	0.508475	0.581081	0.408451
chrXIII_232627_C_T	NA	NA	NA	NA	NA	NA	NA	NA	NA	NA	NA	NA	NA	NA	NA	NA	NA	NA	NA	NA	NA	NA	NA	NA	NA	NA	NA	NA	0.521739	0.697842	NA	NA	NA	NA	NA	NA	NA	NA	NA	NA	NA	NA	NA	NA	NA	NA	NA	NA	NA	NA	NA	NA	NA	NA	NA	NA	NA	NA	NA	NA	NA	NA	NA	NA	NA	NA	NA	NA	NA	NA	NA	NA	NA	NA	NA	NA	NA	NA	NA	NA	NA	NA	NA	NA	NA	NA	NA	NA
chrXIII_232662_C_T	0.525862	0.515152	0.54902	0.52381	0.594595	0.5	0.531915	0.472727	0.538462	0.609589	0.495935	0.579439	0.804878	0.557377	0.689655	0.683333	0.495868	0.50495	0.455556	0.57037	0.612903	0.5	0.56	0.514286	0.573171	0.4125	0.517241	0.504348	0.486486	0.648438	0.546875	0.464286	0.537736	0.535032	0.490566	0.576923	0.50495	0.547009	0.5	0.568807	0.590909	0.536232	0.432836	0.537736	NA	NA	NA	NA	NA	NA	NA	NA	NA	NA	NA	NA	0.569444	0.539474	0.484848	0.631579	0.528571	0.556962	0.522388	0.5	0.635135	0.633803	0.428571	0.59322	0.567568	0.520548	0.54717	0.597222	0.625	0.525	0.641026	0.534483	0.563218	0.641791	0.452381	0.447368	0.472222	0.578947	0.547619	0.507042	0.5	0.44	0.526316	0.425926
chrXIII_232771_A_G	0.559633	0.584158	0.595745	0.546875	0.731343	0.5	0.610169	0.589744	0.568182	0.650943	0.605769	0.561905	0.870588	0.634615	0.690909	0.654545	0.625	0.578947	0.517857	0.591837	0.609195	0.59596	0.663366	0.57	0.627119	0.609375	0.616667	0.597561	0.524272	0.7	0.551724	0.576271	NA	NA	0.586957	0.62963	0.58	0.522222	0.595238	0.57732	0.661765	0.642857	0.536364	0.647727	NA	NA	NA	NA	NA	NA	NA	NA	NA	NA	NA	NA	NA	NA	NA	NA	NA	NA	0.753623	0.701493	0.730159	0.765625	0.603175	0.702128	0.678571	0.5	0.65	0.62	0.655172	0.637681	0.74026	0.655172	0.584615	0.534884	0.492063	0.5625	NA	NA	NA	NA	NA	NA	NA	NA
chrXIII_232832_C_T	0.535088	0.6	0.5	0.626374	0.698413	0.464286	0.533333	0.587629	0.617978	0.580357	0.522523	0.618182	0.735632	0.603774	0.59375	0.594203	0.604839	0.58427	0.535714	0.487603	0.557895	0.58	0.577236	0.535088	0.609375	0.606061	0.535088	0.533333	0.449612	0.563636	0.571429	0.509434	0.474138	0.463087	0.608696	0.606557	0.445312	0.480769	0.472527	0.588785	0.608108	0.540984	0.5	0.670588	NA	NA	NA	NA	NA	NA	NA	NA	NA	NA	NA	NA	0.507937	0.607595	0.469697	0.554054	0.5	0.471429	0.573529	0.639344	0.568627	0.69697	0.565217	0.702128	0.641791	0.506667	0.625	0.7	0.602273	0.661538	0.738095	0.603175	0.54386	0.5	0.510204	0.464286	0.418605	0.62963	0.647059	0.460526	0.526316	0.466667	0.581395	0.413793
chrXIII_232892_A_C	NA	NA	NA	NA	NA	NA	NA	NA	NA	NA	0.490566	0.618644	NA	NA	NA	NA	NA	NA	NA	NA	NA	NA	NA	NA	NA	NA	NA	NA	NA	NA	NA	NA	NA	NA	NA	NA	NA	NA	NA	NA	NA	NA	NA	NA	NA	NA	NA	NA	NA	NA	NA	NA	NA	NA	NA	NA	NA	NA	NA	NA	NA	NA	NA	NA	NA	NA	NA	NA	NA	NA	NA	NA	NA	NA	NA	NA	NA	NA	NA	NA	NA	NA	NA	NA	NA	NA	NA	NA
chrXIII_233092_G_A	NA	NA	NA	NA	NA	NA	NA	NA	NA	NA	NA	NA	NA	NA	NA	NA	NA	NA	NA	NA	NA	NA	NA	NA	NA	NA	NA	NA	NA	NA	NA	NA	0.478992	0.421053	NA	NA	NA	NA	NA	NA	NA	NA	NA	NA	NA	NA	NA	NA	NA	NA	NA	NA	NA	NA	NA	NA	NA	NA	NA	NA	NA	NA	NA	NA	NA	NA	NA	NA	NA	NA	NA	NA	NA	NA	NA	NA	NA	NA	NA	NA	NA	NA	NA	NA	NA	NA	NA	NA
chrXIII_233147_A_G	0.576923	0.544554	0.60177	0.516949	0.672727	0.429907	0.508929	0.495238	0.547826	0.582677	0.408333	0.46087	0.755556	0.445312	0.586667	0.516129	0.485915	0.535433	0.470588	0.464567	0.546154	0.473214	0.566929	0.461538	0.547619	0.613333	0.5625	0.488189	0.419847	0.545455	0.513158	0.514286	0.590909	0.440367	0.339286	0.461538	0.520325	0.438017	0.495726	0.432432	0.637931	0.391892	0.455285	0.557895	NA	NA	NA	NA	NA	NA	NA	NA	NA	NA	NA	NA	0.55	0.5	0.458824	0.447761	0.407895	0.484211	0.6	0.41791	0.607143	0.453333	0.418919	0.425926	0.558824	0.529412	0.516129	0.690909	0.558442	0.551724	0.506329	0.528736	0.533333	0.469136	0.563218	0.56	0.551282	0.493506	0.484375	0.538462	0.455696	0.486842	0.688172	0.557143
chrXIII_233156_C_T	NA	NA	NA	NA	NA	NA	NA	NA	NA	NA	NA	NA	NA	NA	NA	NA	NA	NA	NA	NA	NA	NA	NA	NA	NA	NA	NA	NA	NA	NA	NA	NA	NA	NA	NA	NA	NA	NA	NA	NA	NA	NA	NA	NA	NA	NA	NA	NA	NA	NA	NA	NA	NA	NA	NA	NA	NA	NA	NA	NA	NA	NA	NA	NA	NA	NA	NA	NA	NA	NA	NA	NA	NA	NA	NA	NA	NA	NA	NA	NA	0.558442	0.487179	0.515625	0.531915	0.447368	0.480519	0.666667	0.527778
chrXIII_233202_T_A	NA	NA	NA	NA	NA	NA	NA	NA	NA	NA	NA	NA	NA	NA	NA	NA	NA	NA	NA	NA	NA	NA	NA	NA	NA	NA	NA	NA	NA	NA	NA	NA	NA	NA	NA	NA	NA	NA	NA	NA	NA	NA	NA	NA	NA	NA	NA	NA	NA	NA	NA	NA	NA	NA	NA	NA	NA	NA	NA	NA	NA	NA	NA	NA	NA	NA	NA	NA	NA	NA	0.475	0.555556	0.526316	0.6	0.526316	0.480519	0.544554	0.461538	0.488636	0.5	NA	NA	NA	NA	NA	NA	NA	NA
chrXIII_233274_A_T	NA	NA	NA	NA	NA	NA	NA	NA	NA	NA	NA	NA	NA	NA	NA	NA	NA	NA	NA	NA	NA	NA	NA	NA	NA	NA	NA	NA	0.453333	0.452381	NA	NA	NA	NA	NA	NA	NA	NA	NA	NA	NA	NA	NA	NA	NA	NA	NA	NA	NA	NA	NA	NA	NA	NA	NA	NA	NA	NA	NA	NA	NA	NA	NA	NA	NA	NA	NA	NA	NA	NA	NA	NA	NA	NA	NA	NA	NA	NA	NA	NA	NA	NA	NA	NA	NA	NA	NA	NA
chrXIII_233277_A_T	NA	NA	NA	NA	NA	NA	NA	NA	NA	NA	NA	NA	NA	NA	NA	NA	NA	NA	NA	NA	NA	NA	NA	NA	NA	NA	NA	NA	NA	NA	NA	NA	NA	NA	NA	NA	NA	NA	NA	NA	NA	NA	NA	NA	NA	NA	NA	NA	NA	NA	NA	NA	NA	NA	NA	NA	NA	NA	NA	NA	NA	NA	NA	NA	NA	NA	NA	NA	NA	NA	NA	NA	NA	NA	NA	NA	NA	NA	NA	NA	0.467532	0.573034	0.458824	0.555556	0.346154	0.5	0.544643	0.483516
chrXIII_233374_T_C	NA	NA	NA	NA	NA	NA	NA	NA	NA	NA	NA	NA	NA	NA	NA	NA	NA	NA	NA	NA	NA	NA	NA	NA	NA	NA	NA	NA	0.451128	0.48062	NA	NA	NA	NA	NA	NA	NA	NA	NA	NA	NA	NA	NA	NA	NA	NA	NA	NA	NA	NA	NA	NA	NA	NA	NA	NA	0.505618	0.493976	0.40404	0.463768	0.489796	0.412281	NA	NA	NA	NA	NA	NA	NA	NA	NA	NA	NA	NA	NA	NA	NA	NA	NA	NA	0.465753	0.431818	0.455556	0.513514	0.375	0.463768	0.531915	0.506494
chrXIII_233390_A_G	NA	NA	NA	NA	NA	NA	NA	NA	NA	NA	NA	NA	NA	NA	NA	NA	NA	NA	NA	NA	NA	NA	NA	NA	NA	NA	NA	NA	NA	NA	NA	NA	0.503497	0.472441	NA	NA	NA	NA	NA	NA	NA	NA	NA	NA	NA	NA	NA	NA	NA	NA	NA	NA	NA	NA	NA	NA	NA	NA	NA	NA	NA	NA	NA	NA	NA	NA	NA	NA	NA	NA	NA	NA	NA	NA	NA	NA	NA	NA	NA	NA	NA	NA	NA	NA	NA	NA	NA	NA
chrXIII_233447_CAAAAAAAA_CAAAAAAA	NA	NA	NA	NA	NA	NA	NA	NA	NA	NA	NA	NA	NA	NA	NA	NA	NA	NA	NA	NA	NA	NA	NA	NA	NA	NA	NA	NA	NA	NA	NA	NA	NA	NA	NA	NA	NA	NA	NA	NA	NA	NA	NA	NA	NA	NA	NA	NA	NA	NA	NA	NA	NA	NA	NA	NA	0.524752	NA	0.535714	0.578947	NA	0.515873	NA	NA	NA	NA	NA	NA	NA	NA	NA	NA	NA	NA	NA	NA	NA	NA	NA	NA	0.5	0.533981	NA	0.505155	0.459459	0.564706	0.605769	0.552632
chrXIII_233471_C_T	NA	NA	NA	NA	NA	NA	NA	NA	NA	NA	NA	NA	NA	NA	NA	NA	NA	NA	NA	NA	NA	NA	NA	NA	NA	NA	NA	NA	NA	NA	NA	NA	NA	NA	NA	NA	NA	NA	NA	NA	NA	NA	NA	NA	NA	NA	NA	NA	NA	NA	NA	NA	NA	NA	NA	NA	0.494624	0.597701	0.423913	0.540541	0.651163	0.457944	NA	NA	NA	NA	NA	NA	NA	NA	NA	NA	NA	NA	NA	NA	NA	NA	NA	NA	NA	NA	NA	NA	NA	NA	NA	NA
chrXIII_233569_A_G	0.489362	0.484127	0.618321	0.414062	0.6	0.491525	0.536765	0.452703	0.547009	0.552239	0.442478	0.473684	0.711111	0.56	0.551724	0.52459	0.5875	0.479167	0.543624	0.455882	0.503759	0.504065	0.517007	0.47541	0.507937	0.461538	0.474074	0.515152	NA	NA	0.642857	0.438356	NA	NA	0.5	0.527273	0.4375	0.525926	0.483871	0.509554	0.476744	0.465909	0.487395	0.477876	NA	NA	NA	NA	NA	NA	NA	NA	NA	NA	NA	NA	NA	NA	NA	NA	NA	NA	0.639344	0.569892	NA	NA	NA	NA	NA	NA	0.454545	0.44	0.539683	0.643836	0.57377	0.508197	0.447059	0.589744	0.48	0.380952	NA	NA	NA	NA	NA	NA	NA	NA
chrXIII_233610_C_T	0.48855	0.469565	0.580882	0.453704	0.545455	0.45679	0.542254	0.529851	0.520833	0.571429	0.431373	0.541985	0.677083	0.606061	0.6	0.506494	0.633333	0.469697	0.534247	0.47541	0.482456	0.464286	0.566929	0.444444	0.527027	0.527027	0.511278	0.473282	NA	NA	0.66129	0.42029	NA	NA	0.516129	0.490566	0.5	0.525862	0.542056	0.548148	0.488372	0.459459	0.463415	0.54955	NA	NA	NA	NA	NA	NA	NA	NA	NA	NA	NA	NA	NA	NA	NA	NA	NA	NA	0.642857	0.541176	NA	NA	NA	NA	NA	NA	0.484375	0.567568	0.492063	0.549296	0.507937	0.442623	0.430233	0.474359	0.443038	0.403846	NA	NA	NA	NA	NA	NA	NA	NA
chrXIII_233612_G_A	0.484615	0.464912	0.574627	0.453704	0.538462	0.45679	0.535211	0.522388	0.510638	0.571429	0.436893	0.534884	0.673684	0.606061	0.6	0.512821	0.623288	0.473684	0.527397	0.479675	0.486957	0.460432	0.566929	0.440945	0.527027	0.527027	0.507463	0.477273	NA	NA	0.671875	0.426471	NA	NA	0.516129	0.5	0.509804	0.525862	0.542056	0.554745	0.494253	0.474359	0.472	0.550459	NA	NA	NA	NA	NA	NA	NA	NA	NA	NA	NA	NA	NA	NA	NA	NA	NA	NA	0.642857	0.541176	NA	NA	NA	NA	NA	NA	0.484375	0.554054	0.47541	0.549296	0.483871	0.451613	0.430233	0.474359	0.45	0.403846	NA	NA	NA	NA	NA	NA	NA	NA
chrXIII_233723_C_A	0.434483	0.418033	0.535211	0.470085	0.606557	0.487805	0.523438	0.573529	0.473214	0.491228	0.458904	0.416058	0.679245	0.476471	0.5	0.505376	0.553333	0.507246	0.41958	0.487395	0.605042	0.472222	0.47619	0.389831	0.47191	0.5125	0.524138	0.517007	NA	NA	0.560606	0.45	NA	NA	0.440678	0.54	0.553846	0.455882	0.496124	0.459259	0.511364	0.4875	0.429907	0.547009	NA	NA	NA	NA	NA	NA	NA	NA	NA	NA	NA	NA	0.5	0.619048	0.439024	0.5	0.581633	0.460526	0.644737	0.434783	NA	NA	NA	NA	NA	NA	0.445783	0.447368	0.507042	0.605263	0.492537	0.460317	0.5625	0.402597	0.452381	0.426667	NA	NA	NA	NA	NA	NA	NA	NA
chrXIII_233885_C_T	NA	NA	NA	NA	NA	NA	NA	NA	NA	NA	NA	NA	NA	NA	NA	NA	NA	NA	NA	NA	NA	NA	NA	NA	NA	NA	NA	NA	NA	NA	NA	NA	NA	NA	NA	NA	NA	NA	NA	NA	NA	NA	NA	NA	NA	NA	NA	NA	NA	NA	NA	NA	NA	NA	NA	NA	0.485437	0.494253	0.475	0.469136	0.44186	0.366972	NA	NA	NA	NA	NA	NA	NA	NA	NA	NA	NA	NA	NA	NA	NA	NA	NA	NA	NA	NA	NA	NA	NA	NA	NA	NA
chrXIII_233936_G_A	0.52459	0.393443	0.621795	0.488722	0.670886	0.382716	0.488	0.452174	0.487395	0.586538	0.435583	0.539062	0.708738	0.517007	0.507246	0.457831	0.475	0.474138	0.392857	0.572414	0.555556	0.496183	0.467153	0.47619	0.434211	0.43956	0.496241	0.433333	0.373239	0.486957	0.540984	0.468354	0.531746	0.434426	0.419355	0.436364	0.5625	0.595238	0.482143	0.551471	0.494118	0.5	0.405594	0.504587	NA	NA	NA	NA	NA	NA	NA	NA	NA	NA	NA	NA	0.463158	0.511628	0.45	0.472973	0.494624	0.371429	0.626506	0.507692	0.506329	0.607143	0.469697	0.458824	0.376812	0.40625	0.413043	0.5	0.431818	0.357143	0.511364	0.393443	0.571429	0.521127	0.5	0.435484	0.571429	0.467532	0.506667	0.571429	0.453608	0.454545	0.526882	0.486842
chrXIII_234070_A_G	NA	NA	NA	NA	NA	NA	NA	NA	NA	NA	NA	NA	NA	NA	NA	NA	NA	NA	NA	NA	NA	NA	NA	NA	NA	NA	NA	NA	NA	NA	NA	NA	NA	NA	NA	NA	NA	NA	NA	NA	NA	NA	NA	NA	NA	NA	NA	NA	NA	NA	NA	NA	NA	NA	NA	NA	0.6	0.47541	0.483871	0.467742	0.481481	0.410526	NA	NA	NA	NA	NA	NA	NA	NA	NA	NA	NA	NA	NA	NA	NA	NA	NA	NA	NA	NA	NA	NA	NA	NA	NA	NA
chrXIII_234083_G_A	NA	NA	NA	NA	NA	NA	NA	NA	NA	NA	NA	NA	NA	NA	NA	NA	NA	NA	NA	NA	NA	NA	NA	NA	NA	NA	NA	NA	NA	NA	NA	NA	NA	NA	NA	NA	NA	NA	NA	NA	NA	NA	NA	NA	NA	NA	NA	NA	NA	NA	NA	NA	NA	NA	NA	NA	NA	NA	NA	NA	NA	NA	NA	NA	NA	NA	NA	NA	NA	NA	NA	NA	NA	NA	NA	NA	NA	NA	NA	NA	0.529412	0.533333	0.421053	0.525424	0.43038	0.464286	0.508197	0.486486
chrXIII_234266_T_A	0.539062	0.557377	0.588608	0.572519	0.517647	0.541667	NA	NA	NA	NA	NA	NA	NA	NA	NA	NA	NA	NA	NA	NA	NA	NA	NA	NA	NA	NA	NA	NA	NA	NA	NA	NA	NA	NA	NA	NA	NA	NA	NA	NA	NA	NA	NA	NA	NA	NA	NA	NA	NA	NA	NA	NA	NA	NA	NA	NA	NA	NA	NA	NA	NA	NA	NA	NA	NA	NA	NA	NA	NA	NA	NA	NA	NA	NA	NA	NA	NA	NA	NA	NA	NA	NA	NA	NA	NA	NA	NA	NA
chrXIII_234329_C_T	0.471429	0.453704	0.574468	0.451327	0.605263	0.493671	0.555556	0.492188	0.486957	0.446809	0.473333	0.392	0.702381	0.464286	0.459016	0.586207	0.568862	0.493151	0.432432	0.547771	0.517483	0.445312	0.513158	0.397351	0.5	0.532468	0.439716	0.479167	0.419847	0.422414	0.54902	0.491228	0.425	0.451128	0.32	0.454545	0.477273	0.525	0.460317	0.477124	0.472973	0.422535	0.346405	0.468085	NA	NA	NA	NA	NA	NA	NA	NA	NA	NA	NA	NA	0.567568	0.533333	0.480769	0.42623	0.482143	0.367647	0.556818	0.506024	NA	NA	NA	NA	NA	NA	0.422535	0.529412	0.378378	0.466667	0.59375	0.457627	0.571429	0.56383	0.526316	0.507692	0.493827	0.554054	0.377049	0.589041	0.405405	0.392157	0.53012	0.3625
chrXIII_234444_A_G	NA	NA	NA	NA	NA	NA	NA	NA	NA	NA	NA	NA	NA	NA	NA	NA	NA	NA	NA	NA	NA	NA	NA	NA	NA	NA	NA	NA	NA	NA	NA	NA	0.513158	0.478261	NA	NA	NA	NA	NA	NA	NA	NA	NA	NA	NA	NA	NA	NA	NA	NA	NA	NA	NA	NA	NA	NA	NA	NA	NA	NA	NA	NA	NA	NA	0.597015	0.507692	0.608696	0.533333	0.482143	0.40625	NA	NA	NA	NA	NA	NA	NA	NA	NA	NA	NA	NA	NA	NA	NA	NA	NA	NA
chrXIII_234463_A_G	NA	NA	NA	NA	NA	NA	0.480447	0.468966	0.470588	0.482759	NA	NA	NA	NA	NA	NA	NA	NA	NA	NA	NA	NA	NA	NA	NA	NA	NA	NA	NA	NA	NA	NA	NA	NA	NA	NA	NA	NA	NA	NA	NA	NA	NA	NA	NA	NA	NA	NA	NA	NA	NA	NA	NA	NA	NA	NA	NA	NA	NA	NA	NA	NA	NA	NA	NA	NA	NA	NA	NA	NA	NA	NA	NA	NA	NA	NA	NA	NA	NA	NA	NA	NA	NA	NA	NA	NA	NA	NA
chrXIII_234471_T_C	0.446809	0.465649	0.526012	0.481203	0.541176	0.474359	0.506098	0.457143	0.495327	0.485915	0.5	0.447154	0.732558	0.489051	0.464789	0.480769	0.536585	0.512	0.481481	0.462963	0.487179	0.536585	0.522581	0.484848	0.405063	0.447368	0.539683	0.519481	NA	NA	0.438596	0.481481	NA	NA	0.346154	0.462963	0.513333	0.444444	0.398438	0.554745	0.508475	0.602941	0.405229	0.535211	NA	NA	NA	NA	NA	NA	NA	NA	NA	NA	NA	NA	NA	NA	NA	NA	NA	NA	0.5625	0.493151	NA	NA	NA	NA	NA	NA	0.506494	0.560976	0.459459	0.47541	0.636364	0.365079	0.51	0.6	0.494624	0.515152	NA	NA	NA	NA	NA	NA	NA	NA
chrXIII_234475_T_C	NA	NA	NA	NA	NA	NA	NA	NA	NA	NA	NA	NA	NA	NA	NA	NA	NA	NA	NA	NA	NA	NA	NA	NA	NA	NA	NA	NA	0.477987	0.478873	NA	NA	0.520548	0.455882	NA	NA	NA	NA	NA	NA	NA	NA	NA	NA	NA	NA	NA	NA	NA	NA	NA	NA	NA	NA	NA	NA	0.494382	0.516129	0.462687	0.454545	0.516129	0.472222	NA	NA	0.567164	0.492537	0.612245	0.492308	0.52459	0.42029	NA	NA	NA	NA	NA	NA	NA	NA	NA	NA	0.586957	0.638554	0.491803	0.534247	0.35	0.418182	0.545455	0.484211
chrXIII_234484_T_C	NA	NA	NA	NA	NA	NA	NA	NA	NA	NA	NA	NA	NA	NA	NA	NA	NA	NA	NA	NA	NA	NA	NA	NA	NA	NA	NA	NA	0.46875	0.492958	NA	NA	NA	NA	NA	NA	NA	NA	NA	NA	NA	NA	NA	NA	NA	NA	NA	NA	NA	NA	NA	NA	NA	NA	NA	NA	NA	NA	NA	NA	NA	NA	NA	NA	NA	NA	NA	NA	NA	NA	NA	NA	NA	NA	NA	NA	NA	NA	NA	NA	0.55914	0.6375	0.474576	0.552239	0.365854	0.418182	0.519608	0.44898
chrXIII_234518_C_G	NA	NA	NA	NA	NA	NA	NA	NA	NA	NA	NA	NA	NA	NA	NA	NA	NA	NA	NA	NA	NA	NA	NA	NA	NA	NA	NA	NA	0.41844	0.467626	NA	NA	0.532258	0.471074	NA	NA	NA	NA	NA	NA	NA	NA	NA	NA	NA	NA	NA	NA	NA	NA	NA	NA	NA	NA	NA	NA	0.567164	0.511905	0.42623	0.44	0.472973	0.446154	NA	NA	NA	NA	NA	NA	NA	NA	NA	NA	NA	NA	NA	NA	NA	NA	NA	NA	0.5	0.577465	0.508475	0.507937	0.402778	0.37931	0.427083	0.4
chrXIII_234542_T_A	0.522388	0.475728	0.590361	0.528	0.507692	0.533333	0.56338	0.451613	0.528	0.507576	0.457143	0.392	0.703704	0.481818	0.55	0.602941	0.571429	0.504065	0.459677	0.590278	0.482014	0.486726	0.57554	0.528926	0.469697	0.42029	0.479675	0.466667	0.445312	0.472	0.55	0.4	0.555556	0.509615	0.361702	0.482759	0.412844	0.5	0.491935	0.524138	0.5	0.557377	0.472603	0.541667	NA	NA	NA	NA	NA	NA	NA	NA	NA	NA	NA	NA	0.597403	0.512195	0.472727	0.434783	0.493333	0.426471	0.671642	0.555556	NA	NA	NA	NA	NA	NA	0.405063	0.522222	0.515625	0.475	0.630769	0.266667	0.526882	0.507246	0.507042	0.521739	0.478261	0.520548	0.477612	0.555556	0.462687	0.442623	0.442105	0.416667
chrXIII_234544_T_A	0.511278	0.490196	0.598802	0.531746	0.492308	0.533333	0.560284	0.456	0.528	0.515152	0.457143	0.387097	0.696203	0.481818	0.540984	0.588235	0.57047	0.491803	0.459677	0.591549	0.47482	0.486726	0.571429	0.520661	0.469697	0.411765	0.471545	0.477612	NA	NA	0.516129	0.4	0.53125	0.519231	0.361702	0.482759	0.40367	0.505051	0.479339	0.513699	0.5	0.539683	0.469388	0.537931	NA	NA	NA	NA	NA	NA	NA	NA	NA	NA	NA	NA	0.597403	0.5	0.472727	0.42029	0.493333	0.42029	0.671642	0.555556	NA	NA	NA	NA	NA	NA	0.417722	0.511364	0.515625	0.475	0.625	0.266667	0.531915	0.514286	0.521127	0.528571	NA	NA	NA	NA	NA	NA	NA	NA
chrXIII_234606_G_C	NA	NA	NA	NA	NA	NA	NA	NA	NA	NA	NA	NA	NA	NA	NA	NA	NA	NA	NA	NA	NA	NA	NA	NA	NA	NA	NA	NA	NA	NA	NA	NA	0.351064	0.475248	NA	NA	NA	NA	NA	NA	NA	NA	NA	NA	NA	NA	NA	NA	NA	NA	NA	NA	NA	NA	NA	NA	0.597826	0.571429	0.4	0.388889	0.433333	0.393939	NA	NA	NA	NA	NA	NA	NA	NA	NA	NA	NA	NA	NA	NA	NA	NA	NA	NA	NA	NA	NA	NA	NA	NA	NA	NA
chrXIII_234635_TA_T	0.586207	0.509091	0.608434	0.524476	0.670886	0.513514	0.628205	0.582822	0.467213	0.532258	0.515337	0.495652	NA	0.461538	0.590909	0.608696	0.561404	0.568627	0.534351	0.567073	0.55	0.560976	0.557143	0.548872	0.465116	0.484375	0.579832	0.552239	NA	NA	0.536232	0.52381	NA	NA	0.372549	0.6125	0.51145	0.532847	0.462121	0.611511	0.585714	0.4375	0.48227	0.562044	NA	NA	NA	NA	NA	NA	NA	NA	NA	NA	NA	NA	NA	NA	NA	NA	NA	NA	0.692308	0.647887	NA	NA	NA	NA	NA	NA	0.592593	0.542169	0.513889	0.52	0.6	0.481481	0.510638	0.507937	0.573034	0.631579	NA	NA	NA	NA	NA	NA	NA	NA
chrXIII_234636_A_T	NA	NA	NA	NA	NA	NA	NA	NA	NA	NA	NA	NA	NA	NA	NA	NA	NA	NA	NA	NA	NA	NA	NA	NA	NA	NA	NA	NA	0.530769	0.503937	NA	NA	0.449153	0.533835	NA	NA	NA	NA	NA	NA	NA	NA	NA	NA	NA	NA	NA	NA	NA	NA	NA	NA	NA	NA	NA	NA	0.587629	0.523256	0.358491	0.382353	0.453488	0.349206	NA	NA	NA	NA	NA	NA	NA	NA	NA	NA	NA	NA	NA	NA	NA	NA	NA	NA	0.488372	0.54878	0.439024	0.490566	0.378788	0.422535	0.519608	0.466667
chrXIII_234644_A_G	0.551471	0.46729	0.567742	0.482014	0.701299	0.454545	0.578231	0.535032	0.428571	0.516949	0.512821	0.474138	0.67033	0.462121	0.564516	0.578125	0.520231	0.503546	0.5	0.5375	0.536913	0.540323	0.526718	0.471545	0.46988	0.482759	0.513514	0.515385	0.526718	0.519084	0.516129	0.464286	0.447154	0.537313	0.326087	0.597015	0.503876	0.5	0.447154	0.546763	0.517857	0.484375	0.393939	0.51938	NA	NA	NA	NA	NA	NA	NA	NA	NA	NA	NA	NA	0.576923	0.539326	0.346939	0.397059	0.435294	0.359375	0.660714	0.652174	NA	NA	NA	NA	NA	NA	0.575	0.511905	0.431034	0.394737	0.523077	0.408163	0.5	0.5	0.567901	0.573529	0.511364	0.552941	0.480519	0.480769	0.397059	0.442857	0.533981	0.539326
chrXIII_234685_T_C	NA	NA	NA	NA	NA	NA	NA	NA	NA	NA	NA	NA	NA	NA	NA	NA	NA	NA	NA	NA	NA	NA	NA	NA	NA	NA	NA	NA	NA	NA	NA	NA	NA	NA	NA	NA	NA	NA	NA	NA	NA	NA	NA	NA	NA	NA	NA	NA	NA	NA	NA	NA	NA	NA	NA	NA	NA	NA	NA	NA	NA	NA	NA	NA	NA	NA	NA	NA	NA	NA	NA	NA	NA	NA	NA	NA	NA	NA	NA	NA	0.48	0.528736	0.410256	0.509804	0.333333	0.444444	0.5	0.51087
chrXIII_234887_T_C	NA	NA	NA	NA	NA	NA	NA	NA	NA	NA	NA	NA	NA	NA	NA	NA	NA	NA	NA	NA	NA	NA	NA	NA	NA	NA	NA	NA	NA	NA	NA	NA	0.470588	0.550459	NA	NA	NA	NA	NA	NA	NA	NA	NA	NA	NA	NA	NA	NA	NA	NA	NA	NA	NA	NA	NA	NA	NA	NA	NA	NA	NA	NA	NA	NA	NA	NA	NA	NA	NA	NA	NA	NA	NA	NA	NA	NA	NA	NA	NA	NA	NA	NA	NA	NA	NA	NA	NA	NA
chrXIII_235004_A_G	NA	NA	NA	NA	NA	NA	NA	NA	NA	NA	NA	NA	NA	NA	NA	NA	NA	NA	NA	NA	NA	NA	NA	NA	NA	NA	NA	NA	NA	NA	NA	NA	NA	NA	NA	NA	NA	NA	NA	NA	NA	NA	NA	NA	NA	NA	NA	NA	NA	NA	NA	NA	NA	NA	NA	NA	0.487805	0.373494	0.514286	0.4375	0.459459	0.514706	NA	NA	NA	NA	NA	NA	NA	NA	NA	NA	NA	NA	NA	NA	NA	NA	NA	NA	NA	NA	NA	NA	NA	NA	NA	NA
chrXIII_235023_A_G	0.554745	0.59322	0.513043	0.475	0.555556	0.422535	0.528571	0.455285	0.581967	0.577236	0.482014	0.477477	0.785714	0.452991	0.488095	0.5	0.464912	0.521368	0.5	0.555556	0.559322	0.546296	0.517857	0.4375	0.5	0.421875	0.496	0.470149	0.402878	0.581395	0.57377	0.470588	NA	NA	0.384615	0.342105	0.531746	0.551724	0.563636	0.524194	0.476923	0.521739	0.461538	0.509615	NA	NA	NA	NA	NA	NA	NA	NA	NA	NA	NA	NA	0.478261	0.404762	0.518519	0.439394	0.493827	0.493151	0.626667	0.45614	0.517647	0.56962	0.42029	0.608108	0.492308	0.552239	0.493827	0.6	0.5	0.47541	0.701031	0.557143	0.460526	0.54902	0.611111	0.526316	0.485294	0.612903	0.5	0.564103	0.454545	0.557143	0.56	0.528571
chrXIII_235099_G_C	NA	NA	NA	NA	NA	NA	NA	NA	NA	NA	NA	NA	NA	NA	NA	NA	NA	NA	NA	NA	NA	NA	NA	NA	NA	NA	NA	NA	NA	NA	NA	NA	0.470149	0.496183	NA	NA	NA	NA	NA	NA	NA	NA	NA	NA	NA	NA	NA	NA	NA	NA	NA	NA	NA	NA	NA	NA	NA	NA	NA	NA	NA	NA	NA	NA	NA	NA	NA	NA	NA	NA	NA	NA	NA	NA	NA	NA	NA	NA	NA	NA	NA	NA	NA	NA	NA	NA	NA	NA
chrXIII_235111_A_G	NA	NA	NA	NA	NA	NA	NA	NA	NA	NA	0.466258	0.434426	0.69697	0.525641	0.474227	0.528571	0.518248	0.578431	0.479339	0.544118	0.545455	0.503937	0.482456	0.504274	0.403846	0.402778	0.54902	0.540541	NA	NA	NA	NA	NA	NA	NA	NA	NA	NA	NA	NA	0.465517	0.546875	0.448819	0.609524	NA	NA	NA	NA	NA	NA	NA	NA	NA	NA	NA	NA	NA	NA	NA	NA	NA	NA	NA	NA	NA	NA	NA	NA	NA	NA	NA	NA	NA	NA	NA	NA	NA	NA	NA	NA	NA	NA	NA	NA	NA	NA	NA	NA
chrXIII_235149_T_C	0.519737	0.485075	0.593103	0.46281	0.62963	0.4625	0.464286	0.373016	0.519084	0.514706	0.496894	0.465649	0.720721	0.496815	0.453608	0.555556	0.544218	0.566038	0.448819	0.503268	0.492188	0.459677	0.441667	0.473282	0.52381	0.492063	0.50625	0.46	NA	NA	0.540984	0.509091	NA	NA	0.383333	0.313725	0.514925	0.487179	0.389474	0.628571	0.480769	0.507692	0.435484	0.58871	NA	NA	NA	NA	NA	NA	NA	NA	NA	NA	NA	NA	NA	NA	NA	NA	NA	NA	0.641026	0.47561	NA	NA	NA	NA	NA	NA	0.396825	0.492754	0.533333	0.5	0.617021	0.532609	0.517647	0.458333	0.483871	0.542857	NA	NA	NA	NA	NA	NA	NA	NA
chrXIII_235188_G_A	NA	NA	NA	NA	NA	NA	NA	NA	NA	NA	NA	NA	NA	NA	NA	NA	NA	NA	NA	NA	NA	NA	NA	NA	NA	NA	NA	NA	NA	NA	NA	NA	NA	NA	NA	NA	NA	NA	NA	NA	NA	NA	NA	NA	NA	NA	NA	NA	NA	NA	NA	NA	NA	NA	NA	NA	NA	NA	NA	NA	NA	NA	0.604396	0.426829	NA	NA	NA	NA	NA	NA	NA	NA	NA	NA	NA	NA	NA	NA	NA	NA	NA	NA	NA	NA	NA	NA	NA	NA
chrXIII_235251_A_T	NA	NA	NA	NA	NA	NA	NA	NA	NA	NA	NA	NA	NA	NA	NA	NA	NA	NA	NA	NA	NA	NA	NA	NA	NA	NA	NA	NA	NA	NA	NA	NA	NA	NA	NA	NA	NA	NA	NA	NA	NA	NA	NA	NA	NA	NA	NA	NA	NA	NA	NA	NA	NA	NA	NA	NA	NA	NA	NA	NA	NA	NA	NA	NA	NA	NA	NA	NA	NA	NA	NA	NA	NA	NA	NA	NA	NA	NA	NA	NA	0.605263	0.655738	0.456522	0.60241	0.480519	0.518519	0.573333	0.542373
chrXIII_235288_T_C	0.462585	0.481132	0.588785	0.462687	0.666667	0.434783	0.463235	0.426087	0.466165	0.477612	0.509317	0.518519	0.737374	0.538462	0.464286	0.54321	0.430894	0.469027	0.480916	0.477941	0.575	0.5	0.465278	0.428571	0.47541	0.5	0.533835	0.486726	NA	NA	0.573529	0.525424	NA	NA	0.394366	0.382353	0.480916	0.439024	0.452381	0.533898	0.568966	0.347826	0.412281	0.521277	NA	NA	NA	NA	NA	NA	NA	NA	NA	NA	NA	NA	NA	NA	NA	NA	NA	NA	0.52459	0.492308	NA	NA	NA	NA	NA	NA	0.492537	0.568966	0.522222	0.584416	0.623377	0.60274	0.567164	0.403509	0.459016	0.423077	NA	NA	NA	NA	NA	NA	NA	NA
chrXIII_235295_C_T	NA	NA	NA	NA	NA	NA	NA	NA	NA	NA	NA	NA	NA	NA	NA	NA	NA	NA	NA	NA	NA	NA	NA	NA	NA	NA	NA	NA	0.462069	0.584746	NA	NA	NA	NA	NA	NA	NA	NA	NA	NA	NA	NA	NA	NA	NA	NA	NA	NA	NA	NA	NA	NA	NA	NA	NA	NA	NA	NA	NA	NA	NA	NA	NA	NA	NA	NA	NA	NA	NA	NA	NA	NA	NA	NA	NA	NA	NA	NA	NA	NA	NA	NA	NA	NA	NA	NA	NA	NA
chrXIII_235304_C_A	NA	NA	NA	NA	NA	NA	NA	NA	NA	NA	NA	NA	NA	NA	NA	NA	NA	NA	NA	NA	NA	NA	NA	NA	NA	NA	NA	NA	0.485714	0.640351	NA	NA	NA	NA	NA	NA	NA	NA	NA	NA	NA	NA	NA	NA	NA	NA	NA	NA	NA	NA	NA	NA	NA	NA	NA	NA	NA	NA	NA	NA	NA	NA	NA	NA	NA	NA	NA	NA	NA	NA	NA	NA	NA	NA	NA	NA	NA	NA	NA	NA	NA	NA	NA	NA	NA	NA	NA	NA
chrXIII_235377_T_C	0.547945	0.469697	0.584906	0.521368	0.588889	0.32	0.486957	0.441176	0.452381	0.5	0.449275	0.524194	0.735043	0.534884	0.5	0.482759	0.453237	0.524272	0.41129	0.529851	0.565891	0.430303	0.57037	0.503937	0.505882	0.423077	0.568807	0.469697	NA	NA	0.633803	0.464789	NA	NA	0.454545	0.368421	0.403226	0.429688	0.412844	0.422018	0.615385	0.391892	0.444444	0.551724	NA	NA	NA	NA	NA	NA	NA	NA	NA	NA	NA	NA	NA	NA	NA	NA	NA	NA	0.571429	0.422222	NA	NA	NA	NA	NA	NA	0.447761	0.469697	0.461538	0.608696	0.583333	0.59322	0.5625	0.465517	0.373134	0.44	NA	NA	NA	NA	NA	NA	NA	NA
chrXIII_235419_C_T	0.539474	0.461538	0.623932	0.504	0.60241	0.333333	0.543103	0.473684	0.460993	0.525641	0.482993	0.486957	0.675926	0.532258	0.542169	0.414634	0.528169	0.486239	0.338983	0.543307	0.61	0.493506	0.528571	0.496503	0.518519	0.507246	0.554622	0.469697	NA	NA	0.589744	0.439024	NA	NA	0.442623	0.367647	0.490741	0.41791	0.438095	0.531746	0.612903	0.410256	0.407407	0.52	NA	NA	NA	NA	NA	NA	NA	NA	NA	NA	NA	NA	NA	NA	NA	NA	NA	NA	0.558824	0.439024	NA	NA	NA	NA	NA	NA	0.485294	0.526316	0.488636	0.578125	0.589041	0.583333	0.513158	0.520548	0.40625	0.474576	NA	NA	NA	NA	NA	NA	NA	NA
chrXIII_235455_G_A	0.517483	0.526786	0.623932	0.522936	0.584416	0.411765	0.596774	0.445378	0.479675	0.534247	0.474026	0.525862	0.722772	0.6	0.588235	0.457143	0.55	0.439024	0.40404	0.496124	0.563107	0.509434	0.57047	0.45	0.485294	0.42623	0.578947	0.483051	NA	NA	0.571429	0.397436	NA	NA	0.476923	0.402985	0.496124	0.442748	0.515464	0.573643	0.642857	0.475	0.397059	0.5	NA	NA	NA	NA	NA	NA	NA	NA	NA	NA	NA	NA	NA	NA	NA	NA	NA	NA	0.616667	0.53125	NA	NA	NA	NA	NA	NA	0.459016	0.478261	0.494382	0.525424	0.575	0.583333	0.486842	0.527778	0.508772	0.414286	NA	NA	NA	NA	NA	NA	NA	NA
chrXIII_235460_A_G	NA	NA	NA	NA	NA	NA	NA	NA	NA	NA	0.480769	0.5	0.728155	0.59292	0.583333	0.457143	0.565517	0.434426	0.427184	0.496124	0.575472	0.538922	0.581699	0.457317	0.477612	0.416667	0.59322	0.495798	NA	NA	NA	NA	NA	NA	NA	NA	NA	NA	NA	NA	NA	NA	NA	NA	NA	NA	NA	NA	NA	NA	NA	NA	NA	NA	NA	NA	NA	NA	NA	NA	NA	NA	NA	NA	NA	NA	NA	NA	NA	NA	NA	NA	NA	NA	NA	NA	NA	NA	NA	NA	NA	NA	NA	NA	NA	NA	NA	NA
chrXIII_235548_T_A	0.472603	0.47	0.547826	0.448	0.614286	0.435897	0.552	0.434426	0.53719	0.528986	0.44	0.564516	0.663265	0.474576	0.506173	0.476744	0.492958	0.488189	0.438849	0.534351	0.610619	0.505814	0.572414	0.492424	0.486486	0.403509	0.516393	0.422414	NA	NA	0.551724	0.486842	NA	NA	0.448276	0.373134	0.459016	0.421053	0.419048	0.45045	0.560606	0.452055	0.409091	0.581633	NA	NA	NA	NA	NA	NA	NA	NA	NA	NA	NA	NA	NA	NA	NA	NA	NA	NA	0.486486	0.467742	NA	NA	NA	NA	NA	NA	0.347222	0.482143	0.472527	0.448718	0.53012	0.597222	0.512821	0.46875	0.414286	0.446429	NA	NA	NA	NA	NA	NA	NA	NA
chrXIII_235557_C_T	NA	NA	NA	NA	NA	NA	NA	NA	NA	NA	NA	NA	NA	NA	NA	NA	NA	NA	NA	NA	NA	NA	NA	NA	NA	NA	NA	NA	NA	NA	NA	NA	NA	NA	NA	NA	NA	NA	NA	NA	NA	NA	NA	NA	NA	NA	NA	NA	NA	NA	NA	NA	NA	NA	NA	NA	NA	NA	NA	NA	NA	NA	0.529412	0.482143	NA	NA	NA	NA	NA	NA	NA	NA	NA	NA	NA	NA	NA	NA	NA	NA	NA	NA	NA	NA	NA	NA	NA	NA
chrXIII_235705_T_C	NA	NA	NA	NA	NA	NA	NA	NA	NA	NA	NA	NA	NA	NA	NA	NA	NA	NA	NA	NA	NA	NA	NA	NA	NA	NA	NA	NA	NA	NA	NA	NA	NA	NA	NA	NA	NA	NA	NA	NA	NA	NA	NA	NA	NA	NA	NA	NA	NA	NA	NA	NA	NA	NA	NA	NA	NA	NA	NA	NA	NA	NA	NA	NA	NA	NA	NA	NA	NA	NA	NA	NA	NA	NA	NA	NA	NA	NA	NA	NA	0.377358	0.466667	0.4375	0.662338	0.491803	0.407895	0.677419	0.474576
chrXIII_235705_T_G	NA	NA	NA	NA	NA	NA	NA	NA	NA	NA	NA	NA	NA	NA	NA	NA	NA	NA	NA	NA	NA	NA	NA	NA	NA	NA	NA	NA	NA	NA	NA	NA	NA	NA	NA	NA	NA	NA	NA	NA	NA	NA	NA	NA	NA	NA	NA	NA	NA	NA	NA	NA	NA	NA	NA	NA	NA	NA	NA	NA	NA	NA	0.561644	0.589286	NA	NA	NA	NA	NA	NA	NA	NA	NA	NA	NA	NA	NA	NA	NA	NA	NA	NA	NA	NA	NA	NA	NA	NA
chrXIII_235740_A_G	0.447552	0.515152	0.514925	0.529412	0.555556	0.525641	0.555556	0.434483	0.509091	0.512397	0.398601	0.49635	0.686747	0.53719	0.481481	0.39726	0.455172	0.470199	0.385246	0.576642	0.53719	0.552632	0.52518	0.402778	0.492537	0.483333	0.470149	0.466165	0.365385	0.527132	0.580247	0.518987	0.472973	0.449275	0.423729	0.40625	0.408696	0.374046	0.415929	0.521429	0.493506	0.453333	0.387597	0.513761	NA	NA	NA	NA	NA	NA	NA	NA	NA	NA	NA	NA	0.528571	0.5	0.430556	0.56	0.534884	0.47191	0.597222	0.61194	0.53012	0.482759	0.461538	0.475	0.442857	0.444444	0.43038	0.492537	0.614286	0.55	0.54321	0.569444	0.5	0.391304	0.44	0.53125	NA	NA	NA	NA	NA	NA	NA	NA
chrXIII_235787_C_T	NA	NA	NA	NA	NA	NA	NA	NA	NA	NA	NA	NA	NA	NA	NA	NA	NA	NA	NA	NA	NA	NA	NA	NA	NA	NA	NA	NA	NA	NA	0.632911	0.5	NA	NA	0.431373	0.40678	0.405941	0.408333	0.472	0.482456	NA	NA	NA	NA	NA	NA	NA	NA	NA	NA	NA	NA	NA	NA	NA	NA	NA	NA	NA	NA	NA	NA	NA	NA	NA	NA	NA	NA	NA	NA	0.440476	0.53125	0.533333	0.625	0.555556	0.534247	0.450704	0.541667	0.464789	0.5	NA	NA	NA	NA	NA	NA	NA	NA
chrXIII_235798_G_A	0.489051	0.632075	0.565217	0.385965	0.529412	0.52439	0.504065	0.467105	0.49	0.518797	0.394366	0.529412	0.735294	0.496296	0.544304	0.371429	0.506173	0.449612	0.427419	0.481481	0.532847	0.496124	0.540741	0.457143	0.555556	0.403509	0.547771	0.460938	0.433566	0.543307	0.64557	0.485294	0.429487	0.489209	0.428571	0.448276	0.421569	0.401639	0.461538	0.495146	0.45	0.5	0.469231	0.530973	NA	NA	NA	NA	NA	NA	NA	NA	NA	NA	NA	NA	0.460526	0.538462	0.371795	0.463158	0.47619	0.5	0.511905	0.628205	0.532468	0.517647	0.449438	0.488889	0.546667	0.3875	0.465116	0.522388	0.554054	0.641026	0.573333	0.532468	0.481481	0.569444	0.472973	0.514286	0.375	0.507692	0.492537	0.586207	0.370968	0.449275	0.706897	0.514286
chrXIII_236050_A_G	NA	NA	NA	NA	NA	NA	NA	NA	NA	NA	NA	NA	NA	NA	NA	NA	NA	NA	NA	NA	NA	NA	NA	NA	NA	NA	NA	NA	NA	NA	NA	NA	NA	NA	NA	NA	NA	NA	NA	NA	NA	NA	NA	NA	NA	NA	NA	NA	NA	NA	NA	NA	NA	NA	NA	NA	NA	NA	NA	NA	NA	NA	NA	NA	NA	NA	NA	NA	NA	NA	0.493671	0.5	0.558824	0.583333	0.666667	0.517241	0.435185	0.493151	0.525	0.594203	NA	NA	NA	NA	NA	NA	NA	NA
chrXIII_236124_G_C	0.477941	0.441441	0.496241	0.420168	0.531915	0.454545	0.481013	0.519231	0.446043	0.492424	0.469697	0.536585	0.6375	0.543307	0.62963	0.465517	0.639456	0.483333	0.398374	0.411392	0.524476	0.549618	0.480769	0.496124	0.52439	0.589744	0.519737	0.496454	NA	NA	0.507246	0.466667	NA	NA	0.413793	0.440678	0.525424	0.494382	0.504202	0.547445	0.529412	0.487179	0.439394	0.462121	NA	NA	NA	NA	NA	NA	NA	NA	NA	NA	NA	NA	NA	NA	NA	NA	NA	NA	0.557522	0.347222	NA	NA	NA	NA	NA	NA	0.521739	0.566667	0.519481	0.54717	0.590909	0.5	0.523256	0.483871	0.465753	0.59322	NA	NA	NA	NA	NA	NA	NA	NA
chrXIII_236156_A_G	0.495868	0.454545	0.503448	0.457143	0.608696	0.447059	0.52027	0.485437	0.51145	0.52	0.425806	0.462963	0.682927	0.544715	0.57377	0.439394	0.613636	0.524138	0.472727	0.458599	0.513889	0.552239	0.427632	0.481203	0.5	0.532468	0.467105	0.493151	NA	NA	0.530303	0.413333	NA	NA	0.383333	0.461538	0.504505	0.494624	0.456897	0.510204	0.565217	0.493827	0.430657	0.467742	NA	NA	NA	NA	NA	NA	NA	NA	NA	NA	NA	NA	NA	NA	NA	NA	NA	NA	0.535088	0.462687	NA	NA	NA	NA	NA	NA	0.461538	0.615385	0.518519	0.54717	0.6	0.490196	0.4375	0.514706	0.514286	0.608696	NA	NA	NA	NA	NA	NA	NA	NA
chrXIII_236271_T_A	NA	NA	NA	NA	NA	NA	NA	NA	NA	NA	NA	NA	NA	NA	NA	NA	NA	NA	NA	NA	NA	NA	NA	NA	NA	NA	NA	NA	NA	NA	NA	NA	NA	NA	NA	NA	NA	NA	NA	NA	NA	NA	NA	NA	NA	NA	NA	NA	NA	NA	NA	NA	NA	NA	NA	NA	NA	NA	NA	NA	NA	NA	0.628205	0.40625	NA	NA	NA	NA	NA	NA	NA	NA	NA	NA	NA	NA	NA	NA	NA	NA	NA	NA	NA	NA	NA	NA	NA	NA
chrXIII_236307_GAAAA_GAAAAA	NA	NA	NA	NA	NA	NA	NA	NA	NA	NA	NA	NA	NA	NA	NA	NA	NA	NA	NA	NA	NA	NA	NA	NA	NA	NA	NA	NA	NA	NA	NA	NA	NA	NA	NA	NA	NA	NA	NA	NA	NA	NA	NA	NA	NA	NA	NA	NA	NA	NA	NA	NA	NA	NA	NA	NA	0.540541	0.517241	0.653846	0.568627	0.550725	0.525641	NA	NA	NA	NA	NA	NA	NA	NA	NA	NA	NA	NA	NA	NA	NA	NA	NA	NA	NA	NA	NA	NA	NA	NA	NA	NA
chrXIII_236312_T_C	0.5	0.425197	0.575949	0.522388	0.592105	0.53125	0.505747	0.446043	0.5	0.451128	0.472603	0.44186	0.71028	0.51773	0.508475	0.480519	0.545455	0.564626	0.47541	0.544828	0.538961	0.544643	0.477419	0.413043	0.552632	0.486842	0.527778	0.589404	NA	NA	0.507937	0.492754	NA	NA	0.402985	0.513158	0.552	0.486667	0.47482	0.426357	0.56383	0.5625	0.447552	0.522581	NA	NA	NA	NA	NA	NA	NA	NA	NA	NA	NA	NA	NA	NA	NA	NA	NA	NA	0.606383	0.491525	NA	NA	NA	NA	NA	NA	0.431818	0.430233	0.44898	0.586207	0.589286	0.485714	0.445545	0.5625	0.4625	0.477612	NA	NA	NA	NA	NA	NA	NA	NA
chrXIII_236318_A_C	0.49375	0.423077	0.575	0.485294	0.571429	0.514706	0.50303	0.4375	0.484615	0.456522	0.480263	0.412698	0.690265	0.534247	0.483871	0.506667	0.525641	0.571429	0.483871	0.539007	0.515528	0.547826	0.506667	0.414966	0.581081	0.486486	0.5	0.585714	NA	NA	0.507937	0.5	NA	NA	0.402985	0.493333	0.554688	0.480263	0.474074	0.415385	0.57	0.587302	0.473333	0.529412	NA	NA	NA	NA	NA	NA	NA	NA	NA	NA	NA	NA	NA	NA	NA	NA	NA	NA	0.605769	0.466667	NA	NA	NA	NA	NA	NA	0.43617	0.440476	0.46	0.566667	0.583333	0.514286	0.44898	0.556962	0.481481	0.464789	NA	NA	NA	NA	NA	NA	NA	NA
chrXIII_236347_C_G	NA	NA	NA	NA	NA	NA	NA	NA	NA	NA	NA	NA	NA	NA	NA	NA	NA	NA	NA	NA	NA	NA	NA	NA	NA	NA	NA	NA	NA	NA	NA	NA	NA	NA	NA	NA	NA	NA	NA	NA	NA	NA	NA	NA	NA	NA	NA	NA	NA	NA	NA	NA	NA	NA	NA	NA	0.495652	0.490385	0.54386	0.46	0.507937	0.5	NA	NA	NA	NA	NA	NA	NA	NA	NA	NA	NA	NA	NA	NA	NA	NA	NA	NA	NA	NA	NA	NA	NA	NA	NA	NA
chrXIII_236370_C_T	0.5	0.390071	0.562874	0.410853	0.6	0.420455	0.497354	0.511278	0.488372	0.541353	0.467066	0.359649	0.677083	0.5	0.5	0.492754	0.55	0.512821	0.46789	0.503067	0.514451	0.539683	0.543624	0.419355	0.527473	0.378788	0.562963	0.545455	0.448052	0.578231	0.439394	0.43038	0.515873	0.535032	0.341772	0.5	0.446281	0.496644	0.429577	0.47619	0.573034	0.507463	0.411765	0.514706	NA	NA	NA	NA	NA	NA	NA	NA	NA	NA	NA	NA	0.539823	0.494949	0.561404	0.44	0.5	0.486486	0.573643	0.56338	0.642857	0.527778	0.478261	0.451613	0.528302	0.392157	0.510204	0.471698	0.467742	0.545455	0.640625	0.435897	0.443299	0.623529	0.453488	0.438356	0.551724	0.547619	0.457627	0.474576	0.507692	0.574468	0.615385	0.51087
chrXIII_236387_T_A	0.523438	0.414286	0.591195	0.395522	0.560748	0.488372	0.471591	0.550725	0.504132	0.518248	0.453488	0.411215	0.731959	0.503546	0.5	0.507692	0.506944	0.515337	0.490909	0.533742	0.50641	0.609756	0.532051	0.417219	0.469388	0.459459	0.617021	0.539474	NA	NA	0.458333	0.448718	NA	NA	0.324675	0.493151	0.455882	0.546053	0.443662	0.487013	0.589474	0.507463	0.408537	0.546154	NA	NA	NA	NA	NA	NA	NA	NA	NA	NA	NA	NA	NA	NA	NA	NA	NA	NA	0.551181	0.554217	NA	NA	NA	NA	NA	NA	0.489362	0.495495	0.461538	0.541667	0.639344	0.486486	0.5	0.583333	0.432099	0.441558	NA	NA	NA	NA	NA	NA	NA	NA
chrXIII_236390_C_A	0.523438	0.410072	0.583333	0.395522	0.556604	0.494253	0.471591	0.544118	0.495798	0.503704	0.463277	0.427273	0.729167	0.503448	0.483871	0.5	0.507143	0.52439	0.490909	0.542169	0.509677	0.595041	0.54717	0.417219	0.474747	0.473684	0.611511	0.536424	NA	NA	0.438356	0.441558	NA	NA	0.337662	0.506849	0.451852	0.536913	0.435714	0.480263	0.574468	0.507463	0.412121	0.539062	NA	NA	NA	NA	NA	NA	NA	NA	NA	NA	NA	NA	NA	NA	NA	NA	NA	NA	0.544	0.54321	NA	NA	NA	NA	NA	NA	0.489362	0.486239	0.461538	0.541667	0.639344	0.486486	0.509615	0.573171	0.445783	0.441558	NA	NA	NA	NA	NA	NA	NA	NA
chrXIII_236398_T_C	0.53719	0.394558	0.551282	0.363636	0.552381	0.488636	0.502959	0.576923	0.543103	0.542636	0.445055	0.418803	0.716981	0.48227	0.482759	0.492063	0.479452	0.520958	0.466667	0.506098	0.489655	0.608	0.487342	0.383117	0.47619	0.45679	0.610294	0.530612	NA	NA	0.466667	0.425	NA	NA	0.333333	0.506849	0.450704	0.513333	0.421429	0.480769	0.591398	0.485294	0.385542	0.537879	NA	NA	NA	NA	NA	NA	NA	NA	NA	NA	NA	NA	NA	NA	NA	NA	NA	NA	0.518797	0.52439	NA	NA	NA	NA	NA	NA	0.462366	0.476636	0.40625	0.52	0.631579	0.484848	0.495726	0.547619	0.44186	0.468354	NA	NA	NA	NA	NA	NA	NA	NA
chrXIII_236401_A_G	NA	NA	NA	NA	NA	NA	0.51462	0.580153	0.547009	0.53125	NA	NA	NA	NA	NA	NA	NA	NA	NA	NA	NA	NA	NA	NA	NA	NA	NA	NA	NA	NA	NA	NA	NA	NA	NA	NA	NA	NA	NA	NA	NA	NA	NA	NA	NA	NA	NA	NA	NA	NA	NA	NA	NA	NA	NA	NA	NA	NA	NA	NA	NA	NA	NA	NA	NA	NA	NA	NA	NA	NA	NA	NA	NA	NA	NA	NA	NA	NA	NA	NA	NA	NA	NA	NA	NA	NA	NA	NA
chrXIII_236403_T_A	0.547826	0.397163	0.547771	0.37037	0.561905	0.51087	0.511765	0.573643	0.53913	0.535433	0.458564	0.42735	0.754902	0.492647	0.491525	0.525424	0.482993	0.540881	0.474576	0.515528	0.485714	0.591667	0.484076	0.406897	0.481481	0.443182	0.602837	0.517007	NA	NA	0.48	0.435897	NA	NA	0.341772	0.485294	0.485507	0.503497	0.4375	0.490566	0.591398	0.492537	0.391304	0.551181	NA	NA	NA	NA	NA	NA	NA	NA	NA	NA	NA	NA	NA	NA	NA	NA	NA	NA	0.537313	0.512821	NA	NA	NA	NA	NA	NA	0.477778	0.504425	0.40625	0.555556	0.677419	0.514286	0.5	0.54878	0.414634	0.461538	NA	NA	NA	NA	NA	NA	NA	NA
chrXIII_236410_T_C	NA	NA	NA	NA	NA	NA	NA	NA	NA	NA	NA	NA	NA	NA	NA	NA	NA	NA	NA	NA	NA	NA	NA	NA	NA	NA	NA	NA	0.446667	0.557971	NA	NA	NA	NA	NA	NA	NA	NA	NA	NA	NA	NA	NA	NA	NA	NA	NA	NA	NA	NA	NA	NA	NA	NA	NA	NA	NA	NA	NA	NA	NA	NA	NA	NA	NA	NA	NA	NA	NA	NA	NA	NA	NA	NA	NA	NA	NA	NA	NA	NA	NA	NA	NA	NA	NA	NA	NA	NA
chrXIII_236473_A_G	NA	NA	NA	NA	NA	NA	NA	NA	NA	NA	NA	NA	0.693878	0.517986	0.508772	0.52381	NA	NA	NA	NA	NA	NA	NA	NA	NA	NA	NA	NA	NA	NA	NA	NA	NA	NA	NA	NA	NA	NA	NA	NA	NA	NA	NA	NA	NA	NA	NA	NA	NA	NA	NA	NA	NA	NA	NA	NA	NA	NA	NA	NA	NA	NA	NA	NA	NA	NA	NA	NA	NA	NA	NA	NA	NA	NA	NA	NA	NA	NA	NA	NA	NA	NA	NA	NA	NA	NA	NA	NA
chrXIII_236652_CTTTTTTTTTTTT_CTTTTTTTTTT	NA	NA	NA	NA	NA	NA	NA	NA	NA	NA	0.452941	0.598291	NA	NA	NA	NA	NA	NA	NA	NA	NA	NA	NA	NA	NA	NA	NA	NA	NA	NA	NA	NA	NA	NA	NA	NA	NA	NA	NA	NA	NA	NA	NA	NA	NA	NA	NA	NA	NA	NA	NA	NA	NA	NA	NA	NA	NA	NA	NA	NA	NA	NA	NA	NA	0.576087	0.5	0.622951	0.523077	0.453125	0.467742	NA	NA	NA	NA	NA	NA	NA	NA	NA	NA	NA	NA	NA	NA	NA	NA	NA	NA
chrXIII_236798_A_C	NA	NA	NA	NA	NA	NA	NA	NA	NA	NA	NA	NA	0.696078	0.443548	0.507246	0.567568	NA	NA	NA	NA	NA	NA	NA	NA	NA	NA	NA	NA	NA	NA	NA	NA	NA	NA	NA	NA	NA	NA	NA	NA	NA	NA	NA	NA	NA	NA	NA	NA	NA	NA	NA	NA	NA	NA	NA	NA	NA	NA	NA	NA	NA	NA	NA	NA	NA	NA	NA	NA	NA	NA	NA	NA	NA	NA	NA	NA	NA	NA	NA	NA	NA	NA	NA	NA	NA	NA	NA	NA
chrXIII_236819_T_C	NA	NA	NA	NA	NA	NA	NA	NA	NA	NA	NA	NA	NA	NA	NA	NA	NA	NA	NA	NA	NA	NA	NA	NA	NA	NA	NA	NA	0.453237	0.542056	NA	NA	0.510345	0.421053	NA	NA	NA	NA	NA	NA	NA	NA	NA	NA	NA	NA	NA	NA	NA	NA	NA	NA	NA	NA	NA	NA	NA	NA	NA	NA	NA	NA	NA	NA	NA	NA	NA	NA	NA	NA	NA	NA	NA	NA	NA	NA	NA	NA	NA	NA	NA	NA	NA	NA	NA	NA	NA	NA
chrXIII_236833_C_T	0.504	0.460784	0.568493	0.40625	0.431373	0.518868	0.530612	0.511278	0.469231	0.477941	0.401316	0.453901	0.707071	0.456897	0.513514	0.532468	0.493421	0.531469	0.492308	0.503356	0.535211	0.535433	0.524823	0.4375	0.5	0.505747	0.507246	0.515152	0.411348	0.482456	0.55	0.584906	0.493506	0.412281	0.384615	0.418182	0.557895	0.522124	0.489209	0.470588	0.462687	0.508772	0.366412	0.47651	NA	NA	NA	NA	NA	NA	NA	NA	NA	NA	NA	NA	0.566667	0.480519	0.548387	0.444444	0.493976	0.547945	0.633333	0.576087	0.663043	0.444444	0.449275	0.396552	0.5	0.5	0.445946	0.57971	0.531646	0.564516	0.56383	0.477612	0.465116	0.5	0.578947	0.590361	0.525641	0.557895	0.493151	0.557143	0.48	0.465116	0.647059	0.547619
chrXIII_236936_A_G	NA	NA	NA	NA	NA	NA	0.537815	0.427536	0.582609	0.613445	NA	NA	NA	NA	NA	NA	NA	NA	NA	NA	NA	NA	NA	NA	NA	NA	NA	NA	NA	NA	NA	NA	NA	NA	NA	NA	NA	NA	NA	NA	NA	NA	NA	NA	NA	NA	NA	NA	NA	NA	NA	NA	NA	NA	NA	NA	NA	NA	NA	NA	NA	NA	NA	NA	NA	NA	NA	NA	NA	NA	NA	NA	NA	NA	NA	NA	NA	NA	NA	NA	NA	NA	NA	NA	NA	NA	NA	NA
chrXIII_237111_C_T	NA	NA	NA	NA	NA	NA	NA	NA	NA	NA	NA	NA	NA	NA	NA	NA	NA	NA	NA	NA	NA	NA	NA	NA	NA	NA	NA	NA	NA	NA	NA	NA	0.504348	0.484848	NA	NA	NA	NA	NA	NA	NA	NA	NA	NA	NA	NA	NA	NA	NA	NA	NA	NA	NA	NA	NA	NA	NA	NA	NA	NA	NA	NA	NA	NA	NA	NA	NA	NA	NA	NA	NA	NA	NA	NA	NA	NA	NA	NA	NA	NA	NA	NA	NA	NA	NA	NA	NA	NA
chrXIII_237159_T_C	0.483444	0.530435	0.555556	0.5	0.583333	0.576271	0.484848	0.485075	0.5	0.459459	0.392308	0.522936	0.78	0.527559	0.477612	0.509434	0.580838	0.551181	0.496183	0.470149	0.514286	0.54375	0.552239	0.459854	0.534247	0.415094	0.52459	0.5	0.484615	0.540741	0.455882	0.415385	0.444444	0.5	0.375	0.47619	0.456897	0.48	0.527473	0.552846	0.483871	0.481928	0.432203	0.616071	NA	NA	NA	NA	NA	NA	NA	NA	NA	NA	NA	NA	0.457143	0.493151	0.518519	0.59375	0.576923	0.514286	0.534483	0.5	0.611111	0.537037	0.355932	0.552239	0.539683	0.566265	0.466667	0.520548	0.433333	0.553191	0.528302	0.423077	0.582278	0.480769	0.5	0.389831	NA	NA	NA	NA	NA	NA	NA	NA
chrXIII_237169_C_G	0.440994	0.495575	0.55	0.512605	0.59375	0.583333	NA	NA	NA	NA	NA	NA	NA	NA	NA	NA	NA	NA	NA	NA	NA	NA	NA	NA	NA	NA	NA	NA	NA	NA	NA	NA	NA	NA	NA	NA	NA	NA	NA	NA	NA	NA	NA	NA	NA	NA	NA	NA	NA	NA	NA	NA	NA	NA	NA	NA	NA	NA	NA	NA	NA	NA	NA	NA	NA	NA	NA	NA	NA	NA	NA	NA	NA	NA	NA	NA	NA	NA	NA	NA	NA	NA	NA	NA	NA	NA	NA	NA
chrXIII_237194_A_T	NA	NA	NA	NA	NA	NA	NA	NA	NA	NA	0.435484	0.561905	NA	NA	NA	NA	NA	NA	NA	NA	NA	NA	NA	NA	NA	NA	NA	NA	NA	NA	NA	NA	NA	NA	NA	NA	NA	NA	NA	NA	NA	NA	NA	NA	NA	NA	NA	NA	NA	NA	NA	NA	NA	NA	NA	NA	NA	NA	NA	NA	NA	NA	NA	NA	NA	NA	NA	NA	NA	NA	NA	NA	NA	NA	NA	NA	NA	NA	NA	NA	NA	NA	NA	NA	NA	NA	NA	NA
chrXIII_237210_T_A	NA	NA	NA	NA	NA	NA	NA	NA	NA	NA	NA	NA	NA	NA	NA	NA	NA	NA	NA	NA	NA	NA	NA	NA	NA	NA	NA	NA	NA	NA	NA	NA	NA	NA	NA	NA	NA	NA	NA	NA	NA	NA	NA	NA	NA	NA	NA	NA	NA	NA	NA	NA	NA	NA	NA	NA	0.56338	0.640625	0.552239	0.605634	0.523077	0.54321	NA	NA	NA	NA	NA	NA	NA	NA	NA	NA	NA	NA	NA	NA	NA	NA	NA	NA	NA	NA	NA	NA	NA	NA	NA	NA
chrXIII_237345_G_A	NA	NA	NA	NA	NA	NA	0.6	0.406015	0.488722	0.51049	NA	NA	NA	NA	NA	NA	NA	NA	NA	NA	NA	NA	NA	NA	NA	NA	NA	NA	NA	NA	NA	NA	NA	NA	NA	NA	NA	NA	NA	NA	NA	NA	NA	NA	NA	NA	NA	NA	NA	NA	NA	NA	NA	NA	NA	NA	NA	NA	NA	NA	NA	NA	NA	NA	NA	NA	NA	NA	NA	NA	NA	NA	NA	NA	NA	NA	NA	NA	NA	NA	NA	NA	NA	NA	NA	NA	NA	NA
chrXIII_237477_T_C	0.433566	0.391304	0.589552	0.435897	0.518072	0.5	0.521429	0.513043	0.558559	0.611111	0.466667	0.496124	0.686957	0.45	0.54023	0.531646	0.562963	0.496	0.419643	0.507463	0.614583	0.513761	0.5125	0.477477	0.516854	0.547619	0.528455	0.433333	NA	NA	0.507692	0.573034	NA	NA	0.316456	0.367647	0.485437	0.524194	0.482143	0.5	0.46988	0.621622	0.398551	0.438596	NA	NA	NA	NA	NA	NA	NA	NA	NA	NA	NA	NA	NA	NA	NA	NA	NA	NA	0.578947	0.577778	0.616438	0.56	0.461538	0.48	0.518519	0.457143	0.5	0.555556	0.5	0.44	0.569767	0.527273	0.505618	0.583333	0.461538	0.384615	NA	NA	NA	NA	NA	NA	NA	NA
chrXIII_237796_G_A	NA	NA	NA	NA	NA	NA	NA	NA	NA	NA	NA	NA	NA	NA	NA	NA	NA	NA	NA	NA	NA	NA	NA	NA	NA	NA	NA	NA	NA	NA	NA	NA	NA	NA	NA	NA	NA	NA	NA	NA	NA	NA	NA	NA	NA	NA	NA	NA	NA	NA	NA	NA	NA	NA	NA	NA	NA	NA	NA	NA	NA	NA	0.627907	0.511364	NA	NA	NA	NA	NA	NA	NA	NA	NA	NA	NA	NA	NA	NA	NA	NA	NA	NA	NA	NA	NA	NA	NA	NA
chrXIII_237882_C_T	NA	NA	NA	NA	NA	NA	NA	NA	NA	NA	NA	NA	NA	NA	NA	NA	NA	NA	NA	NA	NA	NA	NA	NA	NA	NA	NA	NA	0.402878	0.683453	NA	NA	0.564103	0.472	NA	NA	NA	NA	NA	NA	NA	NA	NA	NA	NA	NA	NA	NA	NA	NA	NA	NA	NA	NA	NA	NA	NA	NA	NA	NA	NA	NA	NA	NA	NA	NA	NA	NA	NA	NA	NA	NA	NA	NA	NA	NA	NA	NA	NA	NA	NA	NA	NA	NA	NA	NA	NA	NA
chrXIII_237965_A_G	0.504505	0.483516	0.586207	0.528302	0.616667	0.553846	0.574803	0.561905	0.482143	0.466667	0.456693	0.52	0.776471	0.571429	0.5	0.422535	0.492188	0.473214	0.473684	0.576923	0.630631	0.575221	0.527559	0.553719	0.561404	0.666667	0.570312	0.555556	0.448	0.658333	0.672727	0.557692	0.512397	0.486957	0.37931	0.5	0.601852	0.566667	0.477064	0.505376	0.523077	0.5625	0.432	0.563107	NA	NA	NA	NA	NA	NA	NA	NA	NA	NA	NA	NA	0.403509	0.68254	0.507042	0.532258	0.477778	0.556962	0.65	0.508197	0.469697	0.478873	0.463768	0.568966	0.421687	0.457831	0.534247	0.57971	0.488636	0.40625	0.625	0.530303	0.507692	0.60274	0.461538	0.47619	0.62069	0.45283	0.405405	0.621212	0.45	0.511111	0.654321	0.56
chrXIII_238008_C_A	NA	NA	NA	NA	NA	NA	NA	NA	NA	NA	NA	NA	NA	NA	NA	NA	NA	NA	NA	NA	NA	NA	NA	NA	NA	NA	NA	NA	0.424658	0.593496	NA	NA	NA	NA	NA	NA	NA	NA	NA	NA	NA	NA	NA	NA	NA	NA	NA	NA	NA	NA	NA	NA	NA	NA	NA	NA	NA	NA	NA	NA	NA	NA	NA	NA	NA	NA	NA	NA	NA	NA	NA	NA	NA	NA	NA	NA	NA	NA	NA	NA	NA	NA	NA	NA	NA	NA	NA	NA
chrXIII_238157_G_T	NA	NA	NA	NA	NA	NA	NA	NA	NA	NA	NA	NA	NA	NA	NA	NA	NA	NA	NA	NA	NA	NA	NA	NA	NA	NA	NA	NA	0.471429	0.544	NA	NA	NA	NA	NA	NA	NA	NA	NA	NA	NA	NA	NA	NA	NA	NA	NA	NA	NA	NA	NA	NA	NA	NA	NA	NA	NA	NA	NA	NA	NA	NA	NA	NA	NA	NA	NA	NA	NA	NA	NA	NA	NA	NA	NA	NA	NA	NA	NA	NA	NA	NA	NA	NA	NA	NA	NA	NA
chrXIII_238236_T_C	0.467742	0.585859	0.546218	0.418605	0.531646	0.53125	0.574803	0.452174	0.519608	0.60177	0.39	0.46875	0.659574	0.549296	0.448276	0.380282	NA	NA	NA	NA	NA	NA	NA	NA	NA	NA	NA	NA	NA	NA	0.421053	0.384615	NA	NA	0.473684	0.4	0.446809	0.491525	0.456522	0.364407	NA	NA	NA	NA	NA	NA	NA	NA	NA	NA	NA	NA	NA	NA	NA	NA	NA	NA	NA	NA	NA	NA	NA	NA	NA	NA	NA	NA	NA	NA	NA	NA	NA	NA	NA	NA	NA	NA	NA	NA	NA	NA	NA	NA	NA	NA	NA	NA
chrXIII_238290_T_C	0.430769	0.54878	0.54902	0.464646	0.484375	0.54717	0.569892	0.5	0.505051	0.581197	0.380435	0.408163	0.670455	0.508197	0.464286	0.439394	0.534483	0.412844	0.411215	0.495575	0.579439	0.459677	0.561224	0.5	0.513889	0.454545	0.495935	0.495652	0.410714	0.480392	0.442308	0.411765	NA	NA	0.482759	0.488889	0.535714	0.464646	0.455696	0.51	0.483871	0.568966	0.508929	0.505747	NA	NA	NA	NA	NA	NA	NA	NA	NA	NA	NA	NA	NA	NA	NA	NA	NA	NA	0.636364	0.396552	NA	NA	NA	NA	NA	NA	0.412698	0.5	0.446154	0.505882	0.5	0.575	0.439394	0.508475	0.462687	0.475	NA	NA	NA	NA	NA	NA	NA	NA
chrXIII_238291_G_A	0.430769	0.54878	0.578431	0.469388	0.484375	0.555556	0.589474	0.5	0.525253	0.581197	0.380435	0.414141	0.666667	0.5	0.464286	0.439394	NA	NA	NA	NA	NA	NA	NA	NA	NA	NA	NA	NA	NA	NA	0.472727	0.411765	NA	NA	0.474576	0.488889	0.52381	0.47	0.481481	0.519608	NA	NA	NA	NA	NA	NA	NA	NA	NA	NA	NA	NA	NA	NA	NA	NA	NA	NA	NA	NA	NA	NA	NA	NA	NA	NA	NA	NA	NA	NA	NA	NA	NA	NA	NA	NA	NA	NA	NA	NA	NA	NA	NA	NA	NA	NA	NA	NA
chrXIII_238350_TAATA_TAATAACAATA	NA	NA	NA	NA	NA	NA	NA	NA	NA	NA	NA	NA	NA	NA	NA	NA	NA	NA	NA	NA	NA	NA	NA	NA	NA	NA	NA	NA	NA	NA	NA	NA	NA	NA	NA	NA	NA	NA	NA	NA	NA	NA	NA	NA	NA	NA	NA	NA	NA	NA	NA	NA	NA	NA	NA	NA	NA	NA	NA	NA	NA	NA	NA	NA	NA	NA	NA	NA	NA	NA	0.759259	0.758242	0.793103	0.846154	0.780952	0.756757	0.72973	0.71875	0.619718	0.731707	NA	NA	NA	NA	NA	NA	NA	NA
chrXIII_238380_A_G	0.503704	0.371795	0.554795	0.484127	0.527778	0.558824	0.584615	0.475248	0.508197	0.572414	0.465909	0.507576	0.73913	0.560748	0.531646	0.506849	0.517241	0.442478	0.354167	0.432624	0.512605	0.518072	0.561151	0.535088	0.506024	0.445946	0.5	0.520661	0.5	0.55	0.508772	0.465517	NA	NA	0.508772	0.4	0.550847	0.460177	0.518519	0.484375	0.576271	0.548387	0.473282	0.484615	NA	NA	NA	NA	NA	NA	NA	NA	NA	NA	NA	NA	NA	NA	NA	NA	NA	NA	0.643836	0.5	NA	NA	NA	NA	NA	NA	0.448276	0.564706	0.5125	0.544444	0.515152	0.54386	0.561644	0.470588	0.428571	0.493506	NA	NA	NA	NA	NA	NA	NA	NA
chrXIII_238422_G_A	0.492537	0.431193	0.568493	0.477477	0.454545	0.445946	0.534884	0.454545	0.53125	0.559701	0.471698	0.5	0.722892	0.56	0.519481	0.5	0.5	0.438462	0.427419	0.433824	0.554688	0.511905	0.52381	0.462121	0.493671	0.444444	0.5625	0.544	0.52459	0.459854	0.477612	0.492308	NA	NA	0.448276	0.419355	0.54955	0.47541	0.446429	0.479339	0.515625	0.5625	0.430894	0.464912	NA	NA	NA	NA	NA	NA	NA	NA	NA	NA	NA	NA	NA	NA	NA	NA	NA	NA	0.646154	0.48	NA	NA	NA	NA	NA	NA	0.476923	0.560606	0.526316	0.535714	0.474138	0.512821	0.550562	0.511905	0.444444	0.5	NA	NA	NA	NA	NA	NA	NA	NA
chrXIII_238521_C_T	NA	NA	NA	NA	NA	NA	NA	NA	NA	NA	NA	NA	NA	NA	NA	NA	NA	NA	NA	NA	NA	NA	NA	NA	NA	NA	NA	NA	0.376923	0.46729	NA	NA	NA	NA	NA	NA	NA	NA	NA	NA	NA	NA	NA	NA	NA	NA	NA	NA	NA	NA	NA	NA	NA	NA	NA	NA	NA	NA	NA	NA	NA	NA	NA	NA	NA	NA	NA	NA	NA	NA	NA	NA	NA	NA	NA	NA	NA	NA	NA	NA	NA	NA	NA	NA	NA	NA	NA	NA
chrXIII_238534_A_G	NA	NA	NA	NA	NA	NA	NA	NA	NA	NA	NA	NA	NA	NA	NA	NA	NA	NA	NA	NA	NA	NA	NA	NA	NA	NA	NA	NA	0.408333	0.548077	NA	NA	NA	NA	NA	NA	NA	NA	NA	NA	NA	NA	NA	NA	NA	NA	NA	NA	NA	NA	NA	NA	NA	NA	NA	NA	NA	NA	NA	NA	NA	NA	NA	NA	NA	NA	NA	NA	NA	NA	NA	NA	NA	NA	NA	NA	NA	NA	NA	NA	NA	NA	NA	NA	NA	NA	NA	NA
chrXIII_238619_G_A	NA	NA	NA	NA	NA	NA	NA	NA	NA	NA	NA	NA	NA	NA	NA	NA	NA	NA	NA	NA	NA	NA	NA	NA	NA	NA	NA	NA	NA	NA	NA	NA	NA	NA	NA	NA	NA	NA	NA	NA	NA	NA	NA	NA	NA	NA	NA	NA	NA	NA	NA	NA	NA	NA	NA	NA	NA	NA	NA	NA	NA	NA	NA	NA	NA	NA	NA	NA	NA	NA	NA	NA	NA	NA	NA	NA	NA	NA	NA	NA	0.413043	0.488889	0.407407	0.444444	0.409091	0.553191	0.527273	0.567568
chrXIII_238681_A_G	NA	NA	NA	NA	NA	NA	NA	NA	NA	NA	NA	NA	NA	NA	NA	NA	NA	NA	NA	NA	NA	NA	NA	NA	NA	NA	NA	NA	0.418182	0.425743	NA	NA	NA	NA	NA	NA	NA	NA	NA	NA	NA	NA	NA	NA	NA	NA	NA	NA	NA	NA	NA	NA	NA	NA	NA	NA	NA	NA	NA	NA	NA	NA	NA	NA	NA	NA	NA	NA	NA	NA	NA	NA	NA	NA	NA	NA	NA	NA	NA	NA	NA	NA	NA	NA	NA	NA	NA	NA
chrXIII_238751_A_G	0.463768	0.472973	0.5	0.477612	0.434783	0.4375	0.514286	0.421875	0.46875	0.567568	0.373333	0.522388	0.71875	0.534247	0.68	0.434783	0.539326	0.515625	0.486486	0.486842	0.6	0.405405	0.606557	0.410959	0.625	0.517241	0.635135	0.57971	0.423529	0.553846	0.457143	0.428571	NA	NA	0.472222	0.510204	0.592593	0.376623	0.342857	0.47619	0.531915	0.682927	0.3625	0.5	NA	NA	NA	NA	NA	NA	NA	NA	NA	NA	NA	NA	0.45	0.594595	NA	0.428571	0.222222	0.555556	0.452381	0.518519	0.5	0.5	0.428571	0.318182	0.526316	0.5	0.290323	0.594595	0.333333	0.363636	0.5	0.533333	0.577778	0.6875	0.322581	0.459459	0.388889	0.44	0.642857	0.25	0.4375	0.444444	0.441176	0.65
chrXIII_238849_C_T	NA	NA	NA	NA	NA	NA	NA	NA	NA	NA	NA	NA	NA	NA	NA	NA	NA	NA	NA	NA	NA	NA	NA	NA	NA	NA	NA	NA	0.384615	0.648649	NA	NA	NA	NA	NA	NA	NA	NA	NA	NA	NA	NA	NA	NA	NA	NA	NA	NA	NA	NA	NA	NA	NA	NA	NA	NA	NA	NA	NA	NA	NA	NA	NA	NA	NA	NA	NA	NA	NA	NA	NA	NA	NA	NA	NA	NA	NA	NA	NA	NA	NA	NA	NA	NA	NA	NA	NA	NA
chrXIII_238929_A_T	NA	NA	NA	NA	NA	NA	NA	NA	NA	NA	NA	NA	NA	NA	NA	NA	NA	NA	NA	NA	NA	NA	NA	NA	NA	NA	NA	NA	NA	NA	NA	NA	NA	NA	NA	NA	NA	NA	NA	NA	NA	NA	NA	NA	NA	NA	NA	NA	NA	NA	NA	NA	NA	NA	NA	NA	NA	NA	NA	NA	NA	NA	NA	NA	NA	NA	NA	NA	NA	NA	NA	NA	NA	NA	NA	NA	NA	NA	NA	NA	0.510204	0.5625	0.568182	0.387097	0.457143	0.513514	0.65625	0.535714
chrXIII_238939_A_G	NA	NA	NA	NA	NA	NA	NA	NA	NA	NA	0.423077	0.537313	NA	NA	NA	NA	NA	NA	NA	NA	NA	NA	NA	NA	NA	NA	NA	NA	NA	NA	NA	NA	NA	NA	NA	NA	NA	NA	NA	NA	NA	NA	NA	NA	NA	NA	NA	NA	NA	NA	NA	NA	NA	NA	NA	NA	NA	NA	NA	NA	NA	NA	0.655172	0.575758	NA	NA	NA	NA	NA	NA	NA	NA	NA	NA	NA	NA	NA	NA	NA	NA	NA	NA	NA	NA	NA	NA	NA	NA
chrXIII_238946_T_C	NA	NA	NA	NA	NA	NA	NA	NA	NA	NA	NA	NA	NA	NA	NA	NA	NA	NA	NA	NA	NA	NA	NA	NA	NA	NA	NA	NA	NA	NA	NA	NA	NA	NA	NA	NA	NA	NA	NA	NA	NA	NA	NA	NA	NA	NA	NA	NA	NA	NA	NA	NA	NA	NA	NA	NA	NA	NA	NA	NA	NA	NA	NA	NA	0.689655	0.44	0.4	0.410256	0.560976	0.475	NA	NA	NA	NA	NA	NA	NA	NA	NA	NA	NA	NA	NA	NA	NA	NA	NA	NA
chrXIII_238950_TAAAAAAAA_TAAAAAAA	0.448718	0.534247	NA	0.52	NA	NA	NA	0.539474	0.472527	NA	0.53719	0.5	NA	NA	NA	NA	NA	NA	0.410959	NA	NA	0.5	NA	0.582418	NA	0.394737	NA	0.56701	NA	NA	NA	0.5	NA	NA	0.45	0.541667	0.459459	0.575758	NA	0.473118	0.592593	0.530612	NA	NA	NA	NA	NA	NA	NA	NA	NA	NA	NA	NA	NA	NA	NA	NA	NA	NA	NA	NA	NA	NA	NA	NA	NA	NA	NA	NA	0.557692	NA	NA	NA	NA	NA	NA	NA	0.512821	0.47619	NA	NA	NA	NA	NA	NA	NA	NA
chrXIII_239069_G_A	NA	NA	NA	NA	NA	NA	NA	NA	NA	NA	NA	NA	NA	NA	NA	NA	NA	NA	NA	NA	NA	NA	NA	NA	NA	NA	NA	NA	NA	NA	NA	NA	NA	NA	NA	NA	NA	NA	NA	NA	NA	NA	NA	NA	NA	NA	NA	NA	NA	NA	NA	NA	NA	NA	NA	NA	NA	NA	NA	NA	NA	NA	NA	NA	0.757576	0.512195	0.372093	0.538462	0.520833	0.529412	NA	NA	NA	NA	NA	NA	NA	NA	NA	NA	0.470588	0.466667	0.57377	0.45	0.45098	0.614035	0.5	0.34
chrXIII_239124_A_G	NA	NA	NA	NA	NA	NA	NA	NA	NA	NA	NA	NA	NA	NA	NA	NA	NA	NA	NA	NA	NA	NA	NA	NA	NA	NA	NA	NA	NA	NA	NA	NA	NA	NA	NA	NA	NA	NA	NA	NA	NA	NA	NA	NA	NA	NA	NA	NA	NA	NA	NA	NA	NA	NA	NA	NA	NA	NA	NA	NA	NA	NA	NA	NA	0.794872	0.530612	0.384615	0.52459	0.5	0.574074	NA	NA	NA	NA	NA	NA	NA	NA	NA	NA	0.488889	0.493333	0.566667	0.522727	0.448276	0.589041	0.491228	0.444444
chrXIII_239199_A_G	NA	NA	NA	NA	NA	NA	NA	NA	NA	NA	NA	NA	NA	NA	NA	NA	NA	NA	NA	NA	NA	NA	NA	NA	NA	NA	NA	NA	NA	NA	NA	NA	NA	NA	NA	NA	NA	NA	NA	NA	NA	NA	NA	NA	NA	NA	NA	NA	NA	NA	NA	NA	NA	NA	NA	NA	NA	NA	NA	NA	NA	NA	NA	NA	NA	NA	NA	NA	NA	NA	0.6	0.526316	0.5	0.45283	0.603175	0.516129	0.402778	0.464286	0.538462	0.589286	NA	NA	NA	NA	NA	NA	NA	NA
chrXIII_239420_A_G	NA	NA	NA	NA	NA	NA	NA	NA	NA	NA	NA	NA	NA	NA	NA	NA	NA	NA	NA	NA	NA	NA	NA	NA	NA	NA	NA	NA	NA	NA	NA	NA	NA	NA	NA	NA	NA	NA	NA	NA	NA	NA	NA	NA	NA	NA	NA	NA	NA	NA	NA	NA	NA	NA	NA	NA	NA	NA	NA	NA	NA	NA	NA	NA	NA	NA	NA	NA	NA	NA	NA	NA	NA	NA	NA	NA	NA	NA	NA	NA	NA	NA	NA	NA	NA	NA	NA	NA
chrXIII_239545_C_T	NA	NA	NA	NA	NA	NA	NA	NA	NA	NA	NA	NA	NA	NA	NA	NA	NA	NA	NA	NA	NA	NA	NA	NA	NA	NA	NA	NA	NA	NA	NA	NA	NA	NA	NA	NA	NA	NA	NA	NA	NA	NA	NA	NA	NA	NA	NA	NA	NA	NA	NA	NA	NA	NA	NA	NA	NA	NA	NA	NA	NA	NA	NA	NA	0.678571	0.571429	0.385714	0.540541	0.645161	0.588235	NA	NA	NA	NA	NA	NA	NA	NA	NA	NA	NA	NA	NA	NA	NA	NA	NA	NA
chrXIII_239557_C_T	0.447368	0.364583	0.418033	0.416667	0.5625	0.467742	0.433071	0.343137	0.424242	0.47619	0.434109	0.425926	0.642857	0.5375	0.552632	0.485714	0.453237	0.52381	0.375	0.474026	0.524194	0.458333	0.48855	0.390977	0.428571	0.492958	0.454545	0.427083	0.368852	0.462264	0.537313	0.410714	0.474747	0.428571	0.323944	0.317073	0.510417	0.476636	0.482759	0.457364	0.389831	0.393939	0.390476	0.513761	NA	NA	NA	NA	NA	NA	NA	NA	NA	NA	NA	NA	0.571429	0.5	0.409091	0.444444	0.45977	0.452055	0.583333	0.345238	NA	NA	NA	NA	NA	NA	0.490909	0.553571	0.493976	0.489362	0.644737	0.5	0.5	0.472222	0.396825	0.491803	0.349206	0.538462	0.445946	0.540541	0.413043	0.430556	0.621951	0.513889
chrXIII_239731_A_G	0.452555	0.368932	0.576389	0.49635	0.565217	0.464286	NA	NA	NA	NA	0.42069	0.533333	0.721154	0.467213	0.561644	0.453333	0.503817	0.529915	0.41958	0.431507	0.485075	0.438849	0.527778	0.446429	0.512821	0.466667	0.471014	0.496503	0.365672	0.46875	0.52381	0.375	0.484127	0.440945	0.275862	0.6	0.5	0.496241	0.442029	0.441667	0.539474	0.348485	0.38843	0.466102	NA	NA	NA	NA	NA	NA	NA	NA	NA	NA	NA	NA	0.589474	0.493827	0.438596	0.451613	0.569767	0.575758	0.613208	0.475	0.72549	0.552632	0.430769	0.4375	0.469697	0.492958	NA	NA	NA	NA	NA	NA	NA	NA	NA	NA	0.5	0.538462	0.408451	0.5	0.507042	0.576471	0.594059	0.54878
chrXIII_239815_G_A	NA	NA	NA	NA	NA	NA	NA	NA	NA	NA	NA	NA	NA	NA	NA	NA	NA	NA	NA	NA	NA	NA	NA	NA	NA	NA	NA	NA	0.388158	0.547445	NA	NA	NA	NA	NA	NA	NA	NA	NA	NA	NA	NA	NA	NA	NA	NA	NA	NA	NA	NA	NA	NA	NA	NA	NA	NA	NA	NA	NA	NA	NA	NA	NA	NA	NA	NA	NA	NA	NA	NA	NA	NA	NA	NA	NA	NA	NA	NA	NA	NA	NA	NA	NA	NA	NA	NA	NA	NA
chrXIII_239887_T_C	0.404762	0.535714	0.509434	0.413223	0.601852	0.526316	NA	NA	NA	NA	0.439189	0.548673	0.730769	0.623077	0.469388	0.541176	0.598726	0.503311	0.415493	0.457746	0.558621	0.512987	0.576642	0.449664	0.516484	0.43	0.549618	0.479452	0.395161	0.5	0.537313	0.5	NA	NA	0.25	0.563636	0.459854	0.488889	0.457364	0.534884	0.564516	0.507937	0.384106	0.478873	NA	NA	NA	NA	NA	NA	NA	NA	NA	NA	NA	NA	0.482759	0.5	0.382353	0.597561	0.536082	0.533333	0.591304	0.551724	0.671233	0.547945	0.425	0.527027	0.364706	0.617647	NA	NA	NA	NA	NA	NA	NA	NA	NA	NA	NA	NA	NA	NA	NA	NA	NA	NA
chrXIII_239896_A_G	NA	NA	NA	NA	NA	NA	NA	NA	NA	NA	NA	NA	NA	NA	NA	NA	NA	NA	NA	NA	NA	NA	NA	NA	NA	NA	NA	NA	0.440945	0.493056	NA	NA	NA	NA	NA	NA	NA	NA	NA	NA	NA	NA	NA	NA	NA	NA	NA	NA	NA	NA	NA	NA	NA	NA	NA	NA	NA	NA	NA	NA	NA	NA	NA	NA	NA	NA	NA	NA	NA	NA	NA	NA	NA	NA	NA	NA	NA	NA	NA	NA	NA	NA	NA	NA	NA	NA	NA	NA
chrXIII_239938_T_C	NA	NA	NA	NA	NA	NA	NA	NA	NA	NA	NA	NA	NA	NA	NA	NA	NA	NA	NA	NA	NA	NA	NA	NA	NA	NA	NA	NA	NA	NA	NA	NA	NA	NA	NA	NA	NA	NA	NA	NA	NA	NA	NA	NA	NA	NA	NA	NA	NA	NA	NA	NA	NA	NA	NA	NA	NA	NA	NA	NA	NA	NA	NA	NA	0.695122	0.5	0.378049	0.538462	0.375	0.573333	NA	NA	NA	NA	NA	NA	NA	NA	NA	NA	NA	NA	NA	NA	NA	NA	NA	NA
chrXIII_240016_G_A	NA	NA	NA	NA	NA	NA	NA	NA	NA	NA	NA	NA	NA	NA	NA	NA	NA	NA	NA	NA	NA	NA	NA	NA	NA	NA	NA	NA	NA	NA	NA	NA	NA	NA	NA	NA	NA	NA	NA	NA	NA	NA	NA	NA	NA	NA	NA	NA	NA	NA	NA	NA	NA	NA	NA	NA	NA	NA	NA	NA	NA	NA	0.644068	0.52381	NA	NA	NA	NA	NA	NA	NA	NA	NA	NA	NA	NA	NA	NA	NA	NA	NA	NA	NA	NA	NA	NA	NA	NA
chrXIII_240226_T_C	NA	NA	NA	NA	NA	NA	NA	NA	NA	NA	NA	NA	NA	NA	NA	NA	NA	NA	NA	NA	NA	NA	NA	NA	NA	NA	NA	NA	0.396226	0.469697	NA	NA	NA	NA	NA	NA	NA	NA	NA	NA	NA	NA	NA	NA	NA	NA	NA	NA	NA	NA	NA	NA	NA	NA	NA	NA	NA	NA	NA	NA	NA	NA	NA	NA	NA	NA	NA	NA	NA	NA	NA	NA	NA	NA	NA	NA	NA	NA	NA	NA	NA	NA	NA	NA	NA	NA	NA	NA
chrXIII_240460_C_T	0.483444	0.540984	0.567568	0.485915	0.679612	0.493671	0.541176	0.477987	0.514925	0.464052	0.503401	0.470149	0.713178	0.524476	0.477612	0.357143	0.527397	0.489933	0.46	0.478528	0.585034	0.503448	0.445783	0.518797	0.4	0.506494	0.551181	0.5	0.333333	0.496552	0.505747	0.452055	0.514286	0.467949	0.412698	0.5	0.507576	0.459854	0.465517	0.362205	0.647059	0.450704	0.489209	0.455882	NA	NA	NA	NA	NA	NA	NA	NA	NA	NA	NA	NA	0.518868	0.514851	0.57377	0.578125	0.432836	0.47191	0.658824	0.506667	0.428571	0.589286	0.469697	0.438356	0.474576	0.492754	0.494505	0.533333	0.434783	0.425926	0.450704	0.62069	0.511364	0.494505	0.506494	0.513889	0.602564	0.564103	0.54386	0.478261	0.477612	0.536232	0.585714	0.522388
chrXIII_240525_T_C	NA	NA	NA	NA	NA	NA	NA	NA	NA	NA	NA	NA	NA	NA	NA	NA	NA	NA	NA	NA	NA	NA	NA	NA	NA	NA	NA	NA	0.367647	0.441176	NA	NA	NA	NA	NA	NA	NA	NA	NA	NA	NA	NA	NA	NA	NA	NA	NA	NA	NA	NA	NA	NA	NA	NA	NA	NA	NA	NA	NA	NA	NA	NA	NA	NA	NA	NA	NA	NA	NA	NA	NA	NA	NA	NA	NA	NA	NA	NA	NA	NA	NA	NA	NA	NA	NA	NA	NA	NA
chrXIII_240594_T_C	0.480769	0.544218	0.511111	0.468254	0.606742	0.647059	NA	NA	NA	NA	0.461538	0.512397	0.733945	0.530303	0.515152	0.423729	0.557143	0.557047	0.478261	0.503401	0.524823	0.484375	0.459854	0.360294	0.458824	0.454545	0.595041	0.506944	0.383459	0.558824	0.462687	0.426471	0.511278	0.424658	0.445783	0.454545	0.421488	0.455285	0.463415	0.419643	0.536842	0.454545	0.441176	0.493151	NA	NA	NA	NA	NA	NA	NA	NA	NA	NA	NA	NA	0.580247	0.494253	0.441176	0.491525	0.492958	0.482759	0.578947	0.515152	0.382353	0.557377	0.328125	0.390625	0.5	0.5	0.289855	0.5	0.467742	0.483871	0.597403	0.384615	0.376344	0.5125	0.541176	0.527027	0.472727	0.397059	0.4625	0.568627	0.494382	0.577465	0.695122	0.467742
chrXIII_240679_T_C	NA	NA	NA	NA	NA	NA	NA	NA	NA	NA	NA	NA	NA	NA	NA	NA	NA	NA	NA	NA	NA	NA	NA	NA	NA	NA	NA	NA	NA	NA	NA	NA	NA	NA	NA	NA	NA	NA	NA	NA	0.579545	0.506329	0.503759	0.491525	NA	NA	NA	NA	NA	NA	NA	NA	NA	NA	NA	NA	NA	NA	NA	NA	NA	NA	NA	NA	NA	NA	NA	NA	NA	NA	NA	NA	NA	NA	NA	NA	NA	NA	NA	NA	NA	NA	NA	NA	NA	NA	NA	NA
chrXIII_240772_A_G	NA	NA	NA	NA	NA	NA	NA	NA	NA	NA	NA	NA	NA	NA	NA	NA	NA	NA	NA	NA	NA	NA	NA	NA	NA	NA	NA	NA	0.44	0.517986	NA	NA	NA	NA	NA	NA	NA	NA	NA	NA	NA	NA	NA	NA	NA	NA	NA	NA	NA	NA	NA	NA	NA	NA	NA	NA	NA	NA	NA	NA	NA	NA	NA	NA	NA	NA	NA	NA	NA	NA	NA	NA	NA	NA	NA	NA	NA	NA	NA	NA	NA	NA	NA	NA	NA	NA	NA	NA
chrXIII_240880_T_C	NA	NA	NA	NA	NA	NA	NA	NA	NA	NA	NA	NA	NA	NA	NA	NA	NA	NA	NA	NA	NA	NA	NA	NA	NA	NA	NA	NA	NA	NA	NA	NA	0.461538	0.537879	NA	NA	NA	NA	NA	NA	NA	NA	NA	NA	NA	NA	NA	NA	NA	NA	NA	NA	NA	NA	NA	NA	NA	NA	NA	NA	NA	NA	NA	NA	NA	NA	NA	NA	NA	NA	NA	NA	NA	NA	NA	NA	NA	NA	NA	NA	NA	NA	NA	NA	NA	NA	NA	NA
chrXIII_241006_A_G	0.450382	0.535433	0.56338	0.529412	0.705263	0.465753	0.472603	0.516949	0.561404	0.5625	NA	NA	0.793103	0.482759	0.505618	0.486486	0.530303	0.488	0.443396	0.581197	0.518868	0.525862	0.596026	0.472	0.54878	0.547619	0.421769	0.401961	NA	NA	0.513889	0.444444	NA	NA	0.41791	0.441558	0.482014	0.580645	0.448598	0.452174	0.583333	0.506173	0.451613	0.454545	NA	NA	NA	NA	NA	NA	NA	NA	NA	NA	NA	NA	NA	NA	NA	NA	NA	NA	NA	NA	NA	NA	NA	NA	NA	NA	0.386667	0.566667	0.53125	0.469388	0.513514	0.525253	0.329897	0.481481	0.45098	0.529412	NA	NA	NA	NA	NA	NA	NA	NA
chrXIII_241036_C_T	NA	NA	NA	NA	NA	NA	NA	NA	NA	NA	NA	NA	NA	NA	NA	NA	NA	NA	NA	NA	NA	NA	NA	NA	NA	NA	NA	NA	NA	NA	NA	NA	NA	NA	NA	NA	NA	NA	NA	NA	NA	NA	NA	NA	NA	NA	NA	NA	NA	NA	NA	NA	NA	NA	NA	NA	0.580645	0.538462	0.505263	0.469136	0.476636	0.433333	NA	NA	0.705882	0.496296	0.442857	0.481481	0.549451	0.467391	NA	NA	NA	NA	NA	NA	NA	NA	NA	NA	NA	NA	NA	NA	NA	NA	NA	NA
chrXIII_241279_A_T	0.489209	0.494505	0.584	0.487805	0.6	0.567901	0.512195	0.495238	0.524272	0.621622	0.406897	0.45122	0.778846	0.490196	0.48	0.529412	0.601504	0.471074	0.469231	0.478992	0.484615	0.507692	0.44898	0.55	0.426829	0.551724	0.466165	0.5	NA	NA	0.558824	0.350877	NA	NA	0.363636	0.508772	0.40708	0.552632	0.466667	0.620968	0.519231	0.568966	0.464912	0.495652	NA	NA	NA	NA	NA	NA	NA	NA	NA	NA	NA	NA	NA	NA	NA	NA	NA	NA	NA	NA	NA	NA	NA	NA	NA	NA	0.33871	0.6	0.649351	0.396226	0.536232	0.5625	0.487179	0.459459	0.419355	0.528302	NA	NA	NA	NA	NA	NA	NA	NA
chrXIII_241545_G_C	0.456897	0.466667	0.514706	0.575758	0.628205	0.395833	0.561404	0.485714	0.490566	0.431373	0.440789	0.371134	0.72619	0.643678	0.510638	0.508475	0.52381	0.53211	0.444444	0.563025	0.488889	0.543689	0.530303	0.521368	0.578125	0.388889	0.592593	0.481481	0.472727	0.533981	0.45614	0.515152	0.46729	0.538462	0.37931	0.517857	0.505155	0.526882	0.452632	0.512821	0.519481	0.461538	0.456897	0.567797	NA	NA	NA	NA	NA	NA	NA	NA	NA	NA	NA	NA	0.661017	0.555556	0.5	0.489362	0.59322	0.430556	0.677966	0.482143	0.432432	0.522727	0.613636	0.641509	0.44186	0.484375	0.454545	0.528302	0.568627	0.522727	0.553571	0.513514	0.537313	0.568966	0.545455	0.526316	0.485714	0.596154	0.491525	0.537037	0.388889	0.583333	0.606061	0.530612
chrXIII_241597_C_T	0.510791	0.489796	0.496552	0.508475	0.604938	0.293103	0.495495	0.47619	0.480392	0.513043	0.438272	0.343434	0.730337	0.574713	0.44	0.433962	0.548872	0.472	0.466667	0.536232	0.529412	0.522124	0.544118	0.439716	0.619048	0.344262	0.545455	0.448819	0.453782	0.542373	0.448276	0.446429	0.45045	0.504132	0.4	0.530303	0.557692	0.504673	0.412281	0.520661	0.506667	0.471429	0.448598	0.435484	NA	NA	NA	NA	NA	NA	NA	NA	NA	NA	NA	NA	0.633803	0.463768	0.543478	0.645833	0.57377	0.369863	0.625	0.611111	0.479167	0.534884	0.583333	0.660377	0.54717	0.513889	0.47541	0.548387	0.584615	0.595745	0.596774	0.465116	0.535714	0.571429	0.583333	0.536232	0.553846	0.596154	0.490909	0.470588	0.482143	0.565217	0.6875	0.571429
chrXIII_241669_C_T	0.59854	0.378378	0.601626	0.513514	0.589744	0.564516	0.585185	0.441176	0.487805	0.589744	0.503497	0.468468	0.725275	0.561983	0.481481	0.5	0.537879	0.514925	0.427536	0.512658	0.565217	0.522936	0.567164	0.460938	0.56338	0.354167	0.594203	0.533333	0.428571	0.522523	0.355932	0.413793	0.428571	0.419048	0.459459	0.550725	0.597826	0.485294	0.388489	0.489655	0.539474	0.56	0.471074	0.512605	NA	NA	NA	NA	NA	NA	NA	NA	NA	NA	NA	NA	0.481013	0.507246	0.530612	0.636364	0.630769	0.450704	0.56338	0.446154	0.584906	0.466667	0.487805	0.595745	0.483333	0.5625	0.451613	0.531646	0.583333	0.612245	0.622951	0.510638	0.613333	0.719298	0.425532	0.492308	0.558824	0.536232	0.482759	0.541667	0.492063	0.637931	0.59375	0.515152
chrXIII_241761_A_G	NA	NA	NA	NA	NA	NA	NA	NA	NA	NA	NA	NA	NA	NA	NA	NA	NA	NA	NA	NA	NA	NA	NA	NA	NA	NA	NA	NA	NA	NA	NA	NA	NA	NA	NA	NA	NA	NA	NA	NA	NA	NA	NA	NA	NA	NA	NA	NA	NA	NA	NA	NA	NA	NA	NA	NA	NA	NA	NA	NA	NA	NA	NA	NA	NA	NA	NA	NA	NA	NA	NA	NA	NA	NA	NA	NA	NA	NA	NA	NA	0.481928	0.616667	0.448276	0.537037	0.438596	0.609375	0.636364	0.584615
chrXIII_241788_C_T	0.460938	0.462366	0.544828	0.577778	0.641026	0.517241	0.503356	0.528455	0.5	0.609023	NA	NA	0.671053	0.580357	0.517857	0.508197	0.515385	0.469697	0.515873	0.485507	0.485714	0.471545	0.539007	0.5	0.561404	0.45	0.513889	0.469697	NA	NA	0.474576	0.569767	NA	NA	0.388889	0.463768	0.531532	0.492188	0.54955	0.489655	0.54023	0.552239	0.388889	0.5	NA	NA	NA	NA	NA	NA	NA	NA	NA	NA	NA	NA	NA	NA	NA	NA	NA	NA	NA	NA	NA	NA	NA	NA	NA	NA	NA	NA	NA	NA	NA	NA	NA	NA	NA	NA	NA	NA	NA	NA	NA	NA	NA	NA
chrXIII_241798_A_G	NA	NA	NA	NA	NA	NA	NA	NA	NA	NA	NA	NA	NA	NA	NA	NA	NA	NA	NA	NA	NA	NA	NA	NA	NA	NA	NA	NA	NA	NA	NA	NA	0.47541	0.48	NA	NA	NA	NA	NA	NA	NA	NA	NA	NA	NA	NA	NA	NA	NA	NA	NA	NA	NA	NA	NA	NA	NA	NA	NA	NA	NA	NA	NA	NA	NA	NA	NA	NA	NA	NA	NA	NA	NA	NA	NA	NA	NA	NA	NA	NA	NA	NA	NA	NA	NA	NA	NA	NA
chrXIII_241854_CTTTTTTTTTTTTT_CTTTTTTTTTTTTTTT	NA	NA	NA	NA	NA	NA	NA	NA	NA	NA	0.552632	0.519608	NA	NA	NA	NA	NA	NA	NA	NA	NA	NA	NA	NA	NA	NA	NA	NA	NA	NA	NA	NA	0.592593	0.631579	NA	NA	NA	NA	NA	NA	NA	NA	NA	NA	NA	NA	NA	NA	NA	NA	NA	NA	NA	NA	NA	NA	0.533333	0.573034	0.612903	0.580645	0.606557	0.5	NA	NA	NA	0.592105	0.40625	0.560606	0.428571	0.514706	NA	NA	NA	NA	NA	NA	NA	NA	NA	NA	NA	NA	NA	NA	NA	NA	NA	NA
chrXIII_241854_CTTTTTTTTTTTTT_CTTTTTTTTTTTTTTTT	NA	NA	NA	NA	NA	NA	NA	NA	NA	NA	NA	NA	NA	NA	NA	NA	NA	NA	NA	NA	NA	NA	NA	NA	NA	NA	NA	NA	NA	NA	NA	NA	NA	NA	NA	NA	NA	NA	NA	NA	NA	NA	NA	NA	NA	NA	NA	NA	NA	NA	NA	NA	NA	NA	NA	NA	NA	NA	NA	NA	NA	NA	NA	NA	NA	NA	NA	NA	NA	NA	0.540984	0.670455	0.565217	0.545455	0.619718	0.585366	0.721519	NA	0.55814	0.621951	NA	NA	NA	NA	NA	NA	NA	NA
chrXIII_241854_CTTTTTTTTTTTTT_CTTTTTTTTTTTTTTTTT	0.668966	0.617647	0.682759	0.654412	0.6625	0.59322	0.671141	0.712121	0.583942	0.715385	NA	NA	0.765432	NA	0.516667	0.571429	NA	0.666667	0.710744	0.631944	0.756303	0.688	NA	NA	0.695652	NA	NA	0.676056	NA	0.721739	NA	NA	NA	NA	NA	NA	NA	NA	NA	NA	NA	0.670732	0.545455	0.611111	NA	NA	NA	NA	NA	NA	NA	NA	NA	NA	NA	NA	NA	NA	NA	NA	NA	NA	NA	NA	NA	NA	NA	NA	NA	NA	NA	NA	NA	NA	NA	NA	NA	NA	NA	NA	0.617647	0.650602	0.550562	NA	0.681159	0.630769	0.701493	0.545455
chrXIII_241854_CTTTTTTTTTTTTT_CTTTTTTTTTTTTTTTTTT	NA	NA	NA	NA	NA	NA	NA	NA	NA	NA	NA	NA	NA	NA	NA	NA	NA	NA	NA	NA	NA	NA	NA	NA	NA	NA	NA	NA	NA	NA	0.540984	0.632653	NA	NA	NA	NA	NA	0.654867	0.579832	NA	NA	NA	NA	NA	NA	NA	NA	NA	NA	NA	NA	NA	NA	NA	NA	NA	NA	NA	NA	NA	NA	NA	NA	NA	NA	NA	NA	NA	NA	NA	NA	NA	NA	NA	NA	NA	NA	NA	NA	NA	NA	NA	NA	NA	NA	NA	NA	NA
chrXIII_241856_TTTT_TTTTATTT	NA	NA	NA	NA	NA	NA	NA	NA	NA	NA	NA	NA	NA	NA	NA	NA	NA	NA	NA	NA	NA	NA	NA	NA	NA	NA	NA	NA	NA	NA	NA	NA	NA	NA	NA	NA	NA	NA	NA	NA	0.686047	NA	NA	NA	NA	NA	NA	NA	NA	NA	NA	NA	NA	NA	NA	NA	NA	NA	NA	NA	NA	NA	NA	NA	NA	NA	NA	NA	NA	NA	NA	NA	NA	NA	NA	NA	NA	NA	NA	NA	NA	NA	NA	NA	NA	NA	NA	NA
chrXIII_241858_TTTTT_TTTTTCTTTT	NA	NA	NA	NA	NA	NA	NA	NA	NA	NA	NA	NA	NA	NA	NA	NA	NA	NA	NA	NA	NA	NA	NA	NA	NA	NA	NA	NA	NA	NA	0.603175	NA	NA	NA	NA	NA	NA	NA	NA	NA	NA	NA	NA	NA	NA	NA	NA	NA	NA	NA	NA	NA	NA	NA	NA	NA	NA	NA	NA	NA	NA	NA	NA	NA	NA	NA	NA	NA	NA	NA	NA	NA	NA	NA	NA	NA	NA	NA	NA	NA	NA	NA	NA	NA	NA	NA	NA	NA
chrXIII_241860_TTTT_TTTTATTT	NA	NA	NA	NA	NA	NA	NA	NA	NA	NA	NA	NA	NA	NA	NA	NA	NA	NA	NA	NA	NA	NA	NA	NA	NA	NA	NA	NA	NA	NA	NA	NA	NA	NA	NA	NA	NA	NA	NA	NA	NA	NA	NA	NA	NA	NA	NA	NA	NA	NA	NA	NA	NA	NA	NA	NA	NA	NA	NA	NA	NA	NA	NA	NA	NA	NA	NA	NA	NA	NA	NA	NA	NA	NA	NA	NA	NA	NA	NA	NA	0.680556	NA	NA	NA	NA	NA	NA	NA
chrXIII_241861_TTTT_TTTTCTTT	NA	NA	NA	NA	NA	NA	NA	NA	0.671756	NA	NA	NA	NA	NA	NA	NA	NA	NA	NA	NA	NA	NA	NA	NA	NA	NA	NA	0.756944	NA	NA	NA	NA	NA	NA	NA	NA	NA	NA	NA	NA	NA	NA	NA	NA	NA	NA	NA	NA	NA	NA	NA	NA	NA	NA	NA	NA	NA	NA	NA	NA	NA	NA	NA	NA	NA	NA	NA	NA	NA	NA	NA	NA	NA	NA	NA	NA	NA	NA	NA	NA	NA	NA	NA	NA	NA	NA	NA	NA
chrXIII_241867_T_TTTTC	NA	NA	NA	NA	NA	NA	NA	NA	NA	NA	NA	NA	NA	NA	NA	NA	0.813433	NA	NA	NA	NA	NA	NA	NA	NA	NA	NA	NA	NA	NA	NA	NA	NA	NA	NA	NA	NA	NA	NA	NA	NA	NA	NA	NA	NA	NA	NA	NA	NA	NA	NA	NA	NA	NA	NA	NA	NA	NA	NA	NA	NA	NA	NA	NA	NA	NA	NA	NA	NA	NA	NA	NA	NA	NA	NA	NA	NA	NA	NA	NA	NA	NA	NA	NA	NA	NA	NA	NA
chrXIII_241872_A_G	NA	NA	NA	NA	NA	NA	NA	NA	NA	NA	NA	NA	NA	NA	NA	NA	NA	NA	NA	NA	NA	NA	NA	NA	NA	NA	NA	NA	0.47619	0.572816	NA	NA	NA	NA	NA	NA	NA	NA	NA	NA	NA	NA	NA	NA	NA	NA	NA	NA	NA	NA	NA	NA	NA	NA	NA	NA	NA	NA	NA	NA	NA	NA	NA	NA	NA	NA	NA	NA	NA	NA	NA	NA	NA	NA	NA	NA	NA	NA	NA	NA	NA	NA	NA	NA	NA	NA	NA	NA
chrXIII_241899_G_T	NA	NA	NA	NA	NA	NA	NA	NA	NA	NA	NA	NA	NA	NA	NA	NA	NA	NA	NA	NA	NA	NA	NA	NA	NA	NA	NA	NA	NA	NA	NA	NA	NA	NA	NA	NA	NA	NA	NA	NA	NA	NA	NA	NA	NA	NA	NA	NA	NA	NA	NA	NA	NA	NA	NA	NA	NA	NA	NA	NA	NA	NA	NA	NA	NA	NA	NA	NA	NA	NA	NA	NA	NA	NA	NA	NA	NA	NA	NA	NA	0.606061	0.530864	0.478261	0.532258	0.563636	0.509434	0.583333	0.506849
chrXIII_241912_A_G	NA	NA	NA	NA	NA	NA	NA	NA	NA	NA	NA	NA	NA	NA	NA	NA	NA	NA	NA	NA	NA	NA	NA	NA	NA	NA	NA	NA	0.5	0.637255	NA	NA	NA	NA	NA	NA	NA	NA	NA	NA	NA	NA	NA	NA	NA	NA	NA	NA	NA	NA	NA	NA	NA	NA	NA	NA	NA	NA	NA	NA	NA	NA	NA	NA	NA	NA	NA	NA	NA	NA	NA	NA	NA	NA	NA	NA	NA	NA	NA	NA	NA	NA	NA	NA	NA	NA	NA	NA
chrXIII_241937_A_T	0.552239	0.5	0.598592	0.5	0.670103	0.514286	0.490066	0.473214	0.468468	0.546218	NA	NA	0.746835	0.443548	0.565217	0.522727	0.549618	0.447154	0.397059	0.506849	0.526316	0.469697	0.510791	0.516949	0.506849	0.512821	0.542636	0.504425	NA	NA	0.484375	0.423729	NA	NA	0.424242	0.454545	0.539216	0.515873	0.431373	0.488722	0.588235	0.5	0.393443	0.570248	NA	NA	NA	NA	NA	NA	NA	NA	NA	NA	NA	NA	NA	NA	NA	NA	NA	NA	NA	NA	NA	NA	NA	NA	NA	NA	0.389831	0.542169	0.545455	0.518519	0.557377	0.482759	0.542169	0.438596	0.407407	0.575758	NA	NA	NA	NA	NA	NA	NA	NA
chrXIII_242042_G_A	NA	NA	NA	NA	NA	NA	NA	NA	NA	NA	NA	NA	NA	NA	NA	NA	NA	NA	NA	NA	NA	NA	NA	NA	NA	NA	NA	NA	0.466165	0.462185	NA	NA	NA	NA	NA	NA	NA	NA	NA	NA	NA	NA	NA	NA	NA	NA	NA	NA	NA	NA	NA	NA	NA	NA	NA	NA	NA	NA	NA	NA	NA	NA	NA	NA	NA	NA	NA	NA	NA	NA	NA	NA	NA	NA	NA	NA	NA	NA	NA	NA	NA	NA	NA	NA	NA	NA	NA	NA
chrXIII_242061_A_G	NA	NA	NA	NA	NA	NA	NA	NA	NA	NA	NA	NA	NA	NA	NA	NA	NA	NA	NA	NA	NA	NA	NA	NA	NA	NA	NA	NA	NA	NA	NA	NA	NA	NA	NA	NA	NA	NA	NA	NA	NA	NA	NA	NA	NA	NA	NA	NA	NA	NA	NA	NA	NA	NA	NA	NA	NA	NA	NA	NA	NA	NA	0.620253	0.526316	NA	NA	NA	NA	NA	NA	NA	NA	NA	NA	NA	NA	NA	NA	NA	NA	0.486842	0.564516	0.390625	0.563218	0.419753	0.506849	0.5	0.491803
chrXIII_242103_G_A	NA	NA	NA	NA	NA	NA	NA	NA	NA	NA	NA	NA	NA	NA	NA	NA	NA	NA	NA	NA	NA	NA	NA	NA	NA	NA	NA	NA	0.5	0.455357	NA	NA	NA	NA	NA	NA	NA	NA	NA	NA	NA	NA	NA	NA	NA	NA	NA	NA	NA	NA	NA	NA	NA	NA	NA	NA	NA	NA	NA	NA	NA	NA	NA	NA	NA	NA	NA	NA	NA	NA	NA	NA	NA	NA	NA	NA	NA	NA	NA	NA	NA	NA	NA	NA	NA	NA	NA	NA
chrXIII_242213_A_G	NA	NA	NA	NA	NA	NA	NA	NA	NA	NA	NA	NA	NA	NA	NA	NA	NA	NA	NA	NA	NA	NA	NA	NA	NA	NA	NA	NA	0.482014	0.568966	NA	NA	NA	NA	NA	NA	NA	NA	NA	NA	NA	NA	NA	NA	NA	NA	NA	NA	NA	NA	NA	NA	NA	NA	NA	NA	NA	NA	NA	NA	NA	NA	NA	NA	NA	NA	NA	NA	NA	NA	NA	NA	NA	NA	NA	NA	NA	NA	NA	NA	NA	NA	NA	NA	NA	NA	NA	NA
chrXIII_242235_T_C	NA	NA	NA	NA	NA	NA	NA	NA	NA	NA	NA	NA	NA	NA	NA	NA	NA	NA	NA	NA	NA	NA	NA	NA	NA	NA	NA	NA	0.518248	0.57265	NA	NA	0.476562	0.474138	NA	NA	NA	NA	NA	NA	NA	NA	NA	NA	NA	NA	NA	NA	NA	NA	NA	NA	NA	NA	NA	NA	0.506329	0.458333	0.537313	0.5	0.544304	0.430556	NA	NA	NA	NA	NA	NA	NA	NA	NA	NA	NA	NA	NA	NA	NA	NA	NA	NA	NA	NA	NA	NA	NA	NA	NA	NA
chrXIII_242258_T_A	0.55102	0.451327	0.49635	0.521368	0.652778	0.541667	0.562044	0.414414	0.423913	0.557252	0.488	0.482143	0.726316	0.432692	0.371429	0.483871	0.532374	0.512	0.434109	0.540984	0.593333	0.593548	0.503817	0.442029	0.477612	0.52381	0.519737	0.485981	NA	NA	0.411765	0.5	NA	NA	0.483871	0.508475	0.452381	0.479675	0.5	0.492063	0.578947	0.587302	0.369565	0.584746	NA	NA	NA	NA	NA	NA	NA	NA	NA	NA	NA	NA	NA	NA	NA	NA	NA	NA	NA	NA	NA	NA	NA	NA	NA	NA	0.419355	0.516129	0.413793	0.37931	0.534091	0.486842	0.513889	0.5	0.508197	0.545455	NA	NA	NA	NA	NA	NA	NA	NA
chrXIII_242415_C_T	0.527397	0.447154	0.606742	0.510638	0.643678	0.454545	NA	NA	NA	NA	NA	NA	NA	NA	NA	NA	NA	NA	NA	NA	NA	NA	NA	NA	NA	NA	NA	NA	NA	NA	NA	NA	NA	NA	NA	NA	NA	NA	NA	NA	NA	NA	NA	NA	NA	NA	NA	NA	NA	NA	NA	NA	NA	NA	NA	NA	NA	NA	NA	NA	NA	NA	NA	NA	NA	NA	NA	NA	NA	NA	0.571429	0.516129	0.425	0.372549	0.608696	0.405797	0.538462	0.467532	0.569892	0.561644	NA	NA	NA	NA	NA	NA	NA	NA
chrXIII_242460_C_T	0.52	0.430657	0.626667	0.453237	0.590909	0.445783	0.567164	0.52381	0.53913	0.517986	0.462585	0.475177	0.8	0.542857	0.377049	0.506667	0.545455	0.514286	0.472603	0.48951	0.568493	0.529412	0.581081	0.424242	0.472527	0.592593	0.470588	0.431818	NA	NA	0.438596	0.433962	NA	NA	0.322034	0.469388	0.430894	0.513761	0.504132	0.478873	0.638298	0.483333	0.363636	0.504274	NA	NA	NA	NA	NA	NA	NA	NA	NA	NA	NA	NA	NA	NA	NA	NA	NA	NA	0.536842	0.59375	NA	NA	NA	NA	NA	NA	0.505747	0.5	0.416667	0.489362	0.633333	0.428571	0.586207	0.470588	0.583333	0.44186	NA	NA	NA	NA	NA	NA	NA	NA
chrXIII_242493_G_A	0.532374	0.504065	0.623288	0.485075	0.5875	0.45	0.589744	0.495935	0.548077	0.562044	0.451389	0.473214	0.727273	0.581395	0.428571	0.538462	0.496063	0.546154	0.508197	0.503546	0.590278	0.550388	0.622754	0.512397	0.566667	0.575342	0.532258	0.440367	NA	NA	0.519231	0.5	NA	NA	0.357143	0.395833	0.431034	0.579439	0.44186	0.465116	0.591837	0.525424	0.386861	0.56	NA	NA	NA	NA	NA	NA	NA	NA	NA	NA	NA	NA	0.484848	0.531646	0.521739	0.484375	0.493671	0.492754	0.545455	0.547945	NA	NA	NA	NA	NA	NA	0.4625	0.571429	0.416667	0.488372	0.610169	0.470588	0.553191	0.493827	0.53012	0.416667	NA	NA	NA	NA	NA	NA	NA	NA
chrXIII_242692_T_C	NA	NA	NA	NA	NA	NA	NA	NA	NA	NA	NA	NA	NA	NA	NA	NA	NA	NA	NA	NA	NA	NA	NA	NA	NA	NA	NA	NA	0.44697	0.495798	NA	NA	NA	NA	NA	NA	NA	NA	NA	NA	NA	NA	NA	NA	NA	NA	NA	NA	NA	NA	NA	NA	NA	NA	NA	NA	NA	NA	NA	NA	NA	NA	NA	NA	NA	NA	NA	NA	NA	NA	NA	NA	NA	NA	NA	NA	NA	NA	NA	NA	NA	NA	NA	NA	NA	NA	NA	NA
chrXIII_242727_T_A	NA	NA	NA	NA	NA	NA	NA	NA	NA	NA	NA	NA	NA	NA	NA	NA	NA	NA	NA	NA	NA	NA	NA	NA	NA	NA	NA	NA	0.452991	0.469565	NA	NA	NA	NA	NA	NA	NA	NA	NA	NA	NA	NA	NA	NA	NA	NA	NA	NA	NA	NA	NA	NA	NA	NA	NA	NA	NA	NA	NA	NA	NA	NA	NA	NA	NA	NA	NA	NA	NA	NA	NA	NA	NA	NA	NA	NA	NA	NA	NA	NA	NA	NA	NA	NA	NA	NA	NA	NA
chrXIII_242794_G_A	NA	NA	NA	NA	NA	NA	NA	NA	NA	NA	NA	NA	0.752381	0.575221	0.5	0.454545	0.506494	0.474074	0.434483	0.469388	0.545455	0.479675	0.54321	0.462069	0.328358	0.5	0.544828	0.442857	NA	NA	NA	NA	NA	NA	NA	NA	NA	NA	NA	NA	0.449438	0.444444	0.366667	0.558824	NA	NA	NA	NA	NA	NA	NA	NA	NA	NA	NA	NA	NA	NA	NA	NA	NA	NA	NA	NA	NA	NA	NA	NA	NA	NA	NA	NA	NA	NA	NA	NA	NA	NA	NA	NA	NA	NA	NA	NA	NA	NA	NA	NA
chrXIII_242849_A_G	NA	NA	NA	NA	NA	NA	NA	NA	NA	NA	NA	NA	NA	NA	NA	NA	NA	NA	NA	NA	NA	NA	NA	NA	NA	NA	NA	NA	0.507937	0.528846	NA	NA	NA	NA	NA	NA	NA	NA	NA	NA	NA	NA	NA	NA	NA	NA	NA	NA	NA	NA	NA	NA	NA	NA	NA	NA	NA	NA	NA	NA	NA	NA	NA	NA	NA	NA	NA	NA	NA	NA	NA	NA	NA	NA	NA	NA	NA	NA	NA	NA	NA	NA	NA	NA	NA	NA	NA	NA
chrXIII_242853_G_A	0.52518	0.490385	0.522727	0.553957	0.533333	0.584906	0.545455	0.52027	0.528926	0.598214	0.437086	0.493056	0.793103	0.572727	0.482143	0.5	0.493243	0.511111	0.485915	0.516779	0.578947	0.516393	0.528926	0.474359	0.516129	0.535714	0.535433	0.486726	0.533333	0.524752	0.596774	0.559322	0.507576	0.495652	0.5	0.482759	0.491379	0.511905	0.509259	0.565217	0.5125	0.451613	0.42069	0.527273	NA	NA	NA	NA	NA	NA	NA	NA	NA	NA	NA	NA	0.549296	0.508197	0.487805	0.489362	0.458333	0.490909	0.597015	0.518987	0.583333	0.475	0.52381	0.568182	0.4375	0.415094	0.403846	0.58	0.661972	0.575758	0.6625	0.423077	0.583333	0.54902	0.518519	0.347826	0.607143	0.462963	0.438596	0.444444	0.45	0.457143	0.648649	0.55
chrXIII_242871_A_C	0.485075	0.495413	0.510791	0.513889	0.535211	0.529412	NA	NA	NA	NA	0.456954	0.485915	0.741176	0.546875	0.458333	0.480769	0.506757	0.507353	0.430464	0.5	0.571429	0.474576	0.519084	0.506329	0.515152	0.573171	0.507576	0.435897	NA	NA	0.557377	0.568627	NA	NA	0.447761	0.47619	0.487395	0.526882	0.518868	0.547945	0.493671	0.46875	0.446809	0.508929	NA	NA	NA	NA	NA	NA	NA	NA	NA	NA	NA	NA	NA	NA	NA	NA	NA	NA	NA	NA	NA	NA	NA	NA	NA	NA	0.377358	0.541667	0.716418	0.545455	0.650602	0.416667	0.603175	0.58	0.5125	0.396825	NA	NA	NA	NA	NA	NA	NA	NA
chrXIII_242904_G_A	NA	NA	NA	NA	NA	NA	NA	NA	NA	NA	NA	NA	NA	NA	NA	NA	NA	NA	NA	NA	NA	NA	NA	NA	NA	NA	NA	NA	NA	NA	NA	NA	NA	NA	NA	NA	NA	NA	NA	NA	NA	NA	NA	NA	NA	NA	NA	NA	NA	NA	NA	NA	NA	NA	NA	NA	NA	NA	NA	NA	NA	NA	NA	NA	0.659574	0.486486	0.52381	0.545455	0.423729	0.490566	NA	NA	NA	NA	NA	NA	NA	NA	NA	NA	NA	NA	NA	NA	NA	NA	NA	NA
chrXIII_242910_C_T	0.423358	0.521739	0.536232	0.496774	0.541667	0.54902	0.576923	0.465116	0.52459	0.529915	0.493671	0.446809	0.765957	0.496503	0.509804	0.431034	0.580645	0.5	0.462069	0.45098	0.537815	0.449153	0.5375	0.485915	0.5	0.511905	0.439716	0.392308	NA	NA	0.580645	0.607843	NA	NA	0.413333	0.454545	0.532787	0.540541	0.410526	0.528986	0.5125	0.463768	0.423841	0.440367	NA	NA	NA	NA	NA	NA	NA	NA	NA	NA	NA	NA	NA	NA	NA	NA	NA	NA	0.57971	0.443038	NA	NA	NA	NA	NA	NA	0.359375	0.473684	0.712329	0.580645	0.605263	0.5	0.581818	0.526316	0.526316	0.356164	NA	NA	NA	NA	NA	NA	NA	NA
chrXIII_243000_G_A	NA	NA	NA	NA	NA	NA	NA	NA	NA	NA	NA	NA	NA	NA	NA	NA	NA	NA	NA	NA	NA	NA	NA	NA	NA	NA	NA	NA	NA	NA	NA	NA	NA	NA	NA	NA	NA	NA	NA	NA	NA	NA	NA	NA	NA	NA	NA	NA	NA	NA	NA	NA	NA	NA	NA	NA	NA	NA	NA	NA	NA	NA	NA	NA	NA	NA	NA	NA	NA	NA	NA	NA	NA	NA	NA	NA	NA	NA	NA	NA	0.528302	0.615385	0.452055	0.46	0.428571	0.568627	0.594203	0.54
chrXIII_243056_C_T	NA	NA	NA	NA	NA	NA	0.55	0.508621	0.534483	0.578947	0.377622	0.457364	0.674699	0.504587	0.594203	0.444444	0.481481	0.479339	0.411765	0.507143	0.508197	0.487395	0.506667	0.546099	0.467742	0.534483	0.525926	0.526718	NA	NA	NA	NA	NA	NA	NA	NA	NA	NA	NA	NA	0.528571	0.472973	0.372671	0.540816	NA	NA	NA	NA	NA	NA	NA	NA	NA	NA	NA	NA	NA	NA	NA	NA	NA	NA	0.584615	0.538462	NA	NA	NA	NA	NA	NA	0.389831	0.576271	0.577465	0.488889	0.481928	0.514286	0.5	0.622951	0.529412	0.464286	NA	NA	NA	NA	NA	NA	NA	NA
chrXIII_243069_A_C	NA	NA	NA	NA	NA	NA	NA	NA	NA	NA	0.380597	0.46281	NA	NA	NA	NA	NA	NA	NA	NA	NA	NA	NA	NA	NA	NA	NA	NA	NA	NA	NA	NA	NA	NA	NA	NA	NA	NA	NA	NA	NA	NA	NA	NA	NA	NA	NA	NA	NA	NA	NA	NA	NA	NA	NA	NA	NA	NA	NA	NA	NA	NA	NA	NA	NA	NA	NA	NA	NA	NA	NA	NA	NA	NA	NA	NA	NA	NA	NA	NA	NA	NA	NA	NA	NA	NA	NA	NA
chrXIII_243084_T_C	NA	NA	NA	NA	NA	NA	NA	NA	NA	NA	NA	NA	NA	NA	NA	NA	NA	NA	NA	NA	NA	NA	NA	NA	NA	NA	NA	NA	0.40625	0.601562	NA	NA	NA	NA	NA	NA	NA	NA	NA	NA	NA	NA	NA	NA	NA	NA	NA	NA	NA	NA	NA	NA	NA	NA	NA	NA	NA	NA	NA	NA	NA	NA	NA	NA	NA	NA	NA	NA	NA	NA	NA	NA	NA	NA	NA	NA	NA	NA	NA	NA	NA	NA	NA	NA	NA	NA	NA	NA
chrXIII_243198_C_T	NA	NA	NA	NA	NA	NA	NA	NA	NA	NA	NA	NA	NA	NA	NA	NA	NA	NA	NA	NA	NA	NA	NA	NA	NA	NA	NA	NA	0.440559	0.55303	NA	NA	NA	NA	NA	NA	NA	NA	NA	NA	NA	NA	NA	NA	NA	NA	NA	NA	NA	NA	NA	NA	NA	NA	NA	NA	NA	NA	NA	NA	NA	NA	NA	NA	NA	NA	NA	NA	NA	NA	NA	NA	NA	NA	NA	NA	NA	NA	NA	NA	NA	NA	NA	NA	NA	NA	NA	NA
chrXIII_243207_A_C	NA	NA	NA	NA	NA	NA	NA	NA	NA	NA	0.355372	0.431034	NA	NA	NA	NA	NA	NA	NA	NA	NA	NA	NA	NA	NA	NA	NA	NA	NA	NA	NA	NA	NA	NA	NA	NA	NA	NA	NA	NA	NA	NA	NA	NA	NA	NA	NA	NA	NA	NA	NA	NA	NA	NA	NA	NA	NA	NA	NA	NA	NA	NA	NA	NA	NA	NA	NA	NA	NA	NA	0.493151	0.484375	0.544304	0.535714	0.513889	0.480769	0.537313	0.622642	0.38806	0.367347	NA	NA	NA	NA	NA	NA	NA	NA
chrXIII_243332_G_A	NA	NA	NA	NA	NA	NA	NA	NA	NA	NA	NA	NA	NA	NA	NA	NA	NA	NA	NA	NA	NA	NA	NA	NA	NA	NA	NA	NA	NA	NA	NA	NA	NA	NA	NA	NA	NA	NA	NA	NA	NA	NA	NA	NA	NA	NA	NA	NA	NA	NA	NA	NA	NA	NA	NA	NA	NA	NA	NA	NA	NA	NA	NA	NA	NA	NA	NA	NA	NA	NA	0.590164	0.470588	0.615385	0.532258	0.588235	0.609375	0.481481	0.538462	0.507692	0.533333	NA	NA	NA	NA	NA	NA	NA	NA
chrXIII_243335_T_C	NA	NA	NA	NA	NA	NA	NA	NA	NA	NA	NA	NA	NA	NA	NA	NA	NA	NA	NA	NA	NA	NA	NA	NA	NA	NA	NA	NA	NA	NA	NA	NA	NA	NA	NA	NA	NA	NA	NA	NA	NA	NA	NA	NA	NA	NA	NA	NA	NA	NA	NA	NA	NA	NA	NA	NA	NA	NA	NA	NA	NA	NA	NA	NA	NA	NA	NA	NA	NA	NA	0.590164	0.470588	0.594937	0.539683	0.558824	0.596774	0.481481	0.523077	0.492308	0.533333	NA	NA	NA	NA	NA	NA	NA	NA
chrXIII_243413_C_T	NA	NA	NA	NA	NA	NA	NA	NA	NA	NA	NA	NA	NA	NA	NA	NA	NA	NA	NA	NA	NA	NA	NA	NA	NA	NA	NA	NA	0.452174	0.487179	NA	NA	NA	NA	NA	NA	NA	NA	NA	NA	NA	NA	NA	NA	NA	NA	NA	NA	NA	NA	NA	NA	NA	NA	NA	NA	NA	NA	NA	NA	NA	NA	NA	NA	NA	NA	NA	NA	NA	NA	NA	NA	NA	NA	NA	NA	NA	NA	NA	NA	NA	NA	NA	NA	NA	NA	NA	NA
chrXIII_243473_A_G	0.437086	0.561404	0.565574	0.47541	0.642857	0.535211	NA	NA	NA	NA	0.472727	0.460674	0.783505	0.48855	0.528571	0.446809	0.619718	0.47541	0.43609	0.531746	0.553571	0.536765	0.527132	0.418605	0.578125	0.484848	0.620155	0.477273	0.392308	0.529851	0.553191	0.385965	NA	NA	0.431373	0.451613	0.453846	0.447154	0.495495	0.623762	0.612903	0.538462	0.42623	0.615385	NA	NA	NA	NA	NA	NA	NA	NA	NA	NA	NA	NA	0.492063	0.508197	0.384615	0.477612	0.481013	0.52381	0.605263	0.539474	0.558824	0.528571	0.438356	0.560606	0.438776	0.323944	0.505618	0.520833	0.576923	0.506494	0.637681	0.493976	0.544118	0.517857	0.481928	0.510204	NA	NA	NA	NA	NA	NA	NA	NA
chrXIII_243607_G_A	NA	NA	NA	NA	NA	NA	NA	NA	NA	NA	NA	NA	NA	NA	NA	NA	NA	NA	NA	NA	NA	NA	NA	NA	NA	NA	NA	NA	NA	NA	NA	NA	NA	NA	NA	NA	NA	NA	NA	NA	NA	NA	NA	NA	NA	NA	NA	NA	NA	NA	NA	NA	NA	NA	NA	NA	NA	NA	NA	NA	NA	NA	NA	NA	0.651515	0.466667	0.52	0.488636	0.490196	0.414894	NA	NA	NA	NA	NA	NA	NA	NA	NA	NA	NA	NA	NA	NA	NA	NA	NA	NA
chrXIII_243623_G_A	0.403361	0.504348	0.545455	0.492063	0.666667	0.476923	NA	NA	NA	NA	0.452991	0.353535	0.698113	0.445312	0.493506	0.551724	0.55	0.570248	0.364486	0.582609	0.469565	0.542056	0.547826	0.470085	0.522388	0.492754	0.445312	0.438596	0.406015	0.525862	0.469388	0.396825	NA	NA	0.431373	0.5	0.491667	0.470588	0.511905	0.5	0.56	0.480519	0.408333	0.594595	NA	NA	NA	NA	NA	NA	NA	NA	NA	NA	NA	NA	0.491525	0.435484	0.44	0.533333	0.457831	0.604938	0.671642	0.567164	NA	NA	NA	NA	NA	NA	0.395349	0.484375	0.43662	0.491525	0.662162	0.460317	0.56338	0.457627	0.380952	0.488889	NA	NA	NA	NA	NA	NA	NA	NA
chrXIII_243692_C_T	NA	NA	NA	NA	NA	NA	NA	NA	NA	NA	NA	NA	NA	NA	NA	NA	NA	NA	NA	NA	NA	NA	NA	NA	NA	NA	NA	NA	NA	NA	NA	NA	NA	NA	NA	NA	NA	NA	NA	NA	NA	NA	NA	NA	NA	NA	NA	NA	NA	NA	NA	NA	NA	NA	NA	NA	0.555556	0.414286	0.452055	0.530864	0.463158	0.605769	NA	NA	NA	NA	NA	NA	NA	NA	NA	NA	NA	NA	NA	NA	NA	NA	NA	NA	NA	NA	NA	NA	NA	NA	NA	NA
chrXIII_243768_A_G	NA	NA	NA	NA	NA	NA	NA	NA	NA	NA	NA	NA	NA	NA	NA	NA	NA	NA	NA	NA	NA	NA	NA	NA	NA	NA	NA	NA	NA	NA	NA	NA	NA	NA	NA	NA	NA	NA	NA	NA	NA	NA	NA	NA	NA	NA	NA	NA	NA	NA	NA	NA	NA	NA	NA	NA	NA	NA	NA	NA	NA	NA	NA	NA	NA	NA	NA	NA	NA	NA	0.366667	0.5	0.558442	0.45	0.608696	0.46875	0.492063	0.537037	0.434783	0.62	NA	NA	NA	NA	NA	NA	NA	NA
chrXIII_243769_C_T	NA	NA	NA	NA	NA	NA	NA	NA	NA	NA	NA	NA	NA	NA	NA	NA	NA	NA	NA	NA	NA	NA	NA	NA	NA	NA	NA	NA	NA	NA	NA	NA	0.516393	0.456897	NA	NA	NA	NA	NA	NA	NA	NA	NA	NA	NA	NA	NA	NA	NA	NA	NA	NA	NA	NA	NA	NA	NA	NA	NA	NA	NA	NA	NA	NA	NA	NA	NA	NA	NA	NA	NA	NA	NA	NA	NA	NA	NA	NA	NA	NA	NA	NA	NA	NA	NA	NA	NA	NA
chrXIII_243777_G_T	0.378788	0.477477	0.578431	0.44898	0.541667	0.535211	0.537815	0.424779	0.564356	0.390977	0.435897	0.425197	0.670455	0.430894	0.465909	0.511628	0.534351	0.522727	0.424779	0.479167	0.449153	0.438017	0.517007	0.394737	0.490196	0.5	0.551402	0.419048	0.388889	0.424	0.484848	0.479452	NA	NA	0.285714	0.54902	0.5	0.508621	0.441176	0.428571	0.5	0.5	0.475	0.465517	NA	NA	NA	NA	NA	NA	NA	NA	NA	NA	NA	NA	0.464789	0.475	0.475	0.493506	0.489362	0.587719	0.682927	0.483871	0.590361	0.539474	0.452055	0.470588	0.473684	0.424528	0.367647	0.472222	0.546667	0.438596	0.606742	0.460317	0.508475	0.491228	0.40625	0.611111	NA	NA	NA	NA	NA	NA	NA	NA
chrXIII_243879_T_G	NA	NA	NA	NA	NA	NA	NA	NA	NA	NA	NA	NA	0.74	0.459016	0.457831	0.493671	NA	NA	NA	NA	NA	NA	NA	NA	NA	NA	NA	NA	NA	NA	NA	NA	NA	NA	NA	NA	NA	NA	NA	NA	NA	NA	NA	NA	NA	NA	NA	NA	NA	NA	NA	NA	NA	NA	NA	NA	NA	NA	NA	NA	NA	NA	NA	NA	NA	NA	NA	NA	NA	NA	NA	NA	NA	NA	NA	NA	NA	NA	NA	NA	NA	NA	NA	NA	NA	NA	NA	NA
chrXIII_244001_G_C	0.477876	0.485714	0.530435	0.357143	0.519481	0.464789	0.473214	0.509259	0.578947	0.446281	0.422018	0.472727	0.742268	0.52459	0.6	0.514286	0.492647	0.518182	0.412281	0.454545	0.495413	0.5	0.488	0.476562	0.430556	0.556962	0.578512	0.461538	0.416667	0.530435	0.557143	0.396825	NA	NA	0.389831	0.507042	0.451327	0.516667	0.407767	0.531746	0.578125	0.472222	0.481203	0.566372	0.586957	0.55	0.597701	0.493671	0.633803	0.538462	0.552	0.431818	0.608	0.490741	0.561404	0.507042	0.457143	0.576271	0.445783	0.39726	0.512195	0.424242	0.621622	0.507042	0.614286	0.47541	0.453125	0.481481	0.5	0.4	0.5	0.543478	0.571429	0.583333	0.565789	0.4	0.453125	0.481481	0.396825	0.54386	NA	NA	NA	NA	NA	NA	NA	NA
chrXIII_244127_A_C	NA	NA	NA	NA	NA	NA	NA	NA	NA	NA	NA	NA	NA	NA	NA	NA	NA	NA	NA	NA	NA	NA	NA	NA	NA	NA	NA	NA	NA	NA	NA	NA	NA	NA	NA	NA	NA	NA	NA	NA	NA	NA	NA	NA	NA	NA	NA	NA	NA	NA	NA	NA	NA	NA	NA	NA	NA	NA	NA	NA	NA	NA	NA	NA	NA	NA	NA	NA	NA	NA	NA	NA	NA	NA	NA	NA	NA	NA	NA	NA	0.395833	0.576271	0.444444	0.455882	0.443038	0.519481	0.630435	0.416667
chrXIII_244141_A_G	0.474747	0.496183	0.53913	0.393258	0.617978	0.402174	NA	NA	NA	NA	NA	NA	0.686275	0.467213	0.571429	0.6	0.552846	0.446429	0.406504	0.433962	0.614754	0.52	0.477064	0.472222	0.482759	0.5	0.578947	0.492537	NA	NA	0.60274	0.532258	NA	NA	0.45614	0.471698	0.540323	0.483333	0.493976	0.421488	0.492537	0.413793	0.395683	0.574257	NA	NA	NA	NA	NA	NA	NA	NA	NA	NA	NA	NA	NA	NA	NA	NA	NA	NA	0.571429	0.434783	NA	NA	NA	NA	NA	NA	0.411765	0.528302	0.534884	0.369863	0.590361	0.555556	0.442623	0.488372	0.56338	0.569444	NA	NA	NA	NA	NA	NA	NA	NA
chrXIII_244183_A_T	NA	NA	NA	NA	NA	NA	NA	NA	NA	NA	NA	NA	NA	NA	NA	NA	NA	NA	NA	NA	NA	NA	NA	NA	NA	NA	NA	NA	NA	NA	0.555556	0.552239	NA	NA	0.389831	0.472727	0.540984	0.504348	0.486239	0.469565	NA	NA	NA	NA	NA	NA	NA	NA	NA	NA	NA	NA	NA	NA	NA	NA	NA	NA	NA	NA	NA	NA	NA	NA	NA	NA	NA	NA	NA	NA	NA	NA	NA	NA	NA	NA	NA	NA	NA	NA	NA	NA	NA	NA	NA	NA	NA	NA
chrXIII_244246_A_G	0.477876	0.563107	0.53211	0.441176	0.631579	0.413793	NA	NA	NA	NA	NA	NA	0.681818	0.483333	0.545455	0.48	0.492063	0.516949	0.382812	0.461538	0.522523	0.529412	0.522523	0.448529	0.5	0.445946	0.563025	0.540984	NA	NA	0.481928	0.559322	NA	NA	0.389831	0.520833	0.53211	0.518868	0.490741	0.5	0.466667	0.444444	0.476636	0.481132	NA	NA	NA	NA	NA	NA	NA	NA	NA	NA	NA	NA	NA	NA	NA	NA	NA	NA	NA	NA	NA	NA	NA	NA	NA	NA	0.472973	0.5	0.453608	0.408602	0.602151	0.543689	0.323944	0.575758	0.459016	0.5	NA	NA	NA	NA	NA	NA	NA	NA
chrXIII_244359_C_T	0.568421	0.435185	0.550847	0.455357	0.512821	0.442857	0.6	0.471154	0.491071	0.469027	0.42963	0.487603	0.715596	0.577586	0.436782	0.4625	0.518797	0.480769	0.452174	0.528926	0.5	0.570423	0.522523	0.480916	0.5	0.405063	0.544643	0.424	0.447853	0.496296	0.518987	0.609375	NA	NA	0.466667	0.529412	0.495726	0.455285	0.495238	0.507812	0.519481	0.552239	0.326087	0.54918	NA	NA	NA	NA	NA	NA	NA	NA	NA	NA	NA	NA	0.565217	0.603175	0.582609	0.482353	0.586957	0.512821	0.641304	0.397849	0.52381	0.560606	0.487805	0.46988	0.480769	0.406977	0.483333	0.518519	0.477273	0.521127	0.589286	0.494624	0.486111	0.489583	0.588235	0.540984	0.517857	0.566667	0.349398	0.56962	0.515789	0.518987	0.619048	0.470588
chrXIII_244448_G_A	0.563636	0.5	0.554455	0.438202	0.6	0.455882	NA	NA	NA	NA	0.419355	0.5	0.637168	0.503546	0.481928	0.443182	0.543307	0.544643	0.5	0.4	0.56	0.527132	0.558333	0.496	0.418919	0.408163	0.609589	0.482143	NA	NA	0.6	0.549296	NA	NA	0.447761	0.571429	0.507463	0.453704	0.504202	0.417391	0.545455	0.491803	0.349206	0.532258	NA	NA	NA	NA	NA	NA	NA	NA	NA	NA	NA	NA	NA	NA	NA	NA	NA	NA	0.59596	0.384615	NA	NA	NA	NA	NA	NA	0.516129	0.622642	0.43	0.45614	0.596154	0.407895	0.424658	0.555556	0.525424	0.622642	NA	NA	NA	NA	NA	NA	NA	NA
chrXIII_244497_C_T	0.530612	0.457364	0.481203	0.475248	0.62766	0.415385	NA	NA	NA	NA	0.397059	0.490741	0.63964	0.514925	0.493976	0.5	0.451389	0.45082	0.434426	0.463768	0.55814	0.474359	0.561538	0.503401	0.407407	0.494118	0.557143	0.555556	NA	NA	0.54878	0.473684	NA	NA	0.471429	0.61194	0.446281	0.507246	0.48062	0.517483	0.555556	0.53125	0.398374	0.5	NA	NA	NA	NA	NA	NA	NA	NA	NA	NA	NA	NA	NA	NA	NA	NA	NA	NA	0.655914	0.358696	NA	NA	NA	NA	NA	NA	0.442857	0.561644	0.410526	0.415385	0.590476	0.47619	0.434783	0.556604	0.586957	0.568627	NA	NA	NA	NA	NA	NA	NA	NA
chrXIII_244520_G_A	0.528571	0.448819	0.503497	0.521739	0.636364	0.414286	NA	NA	NA	NA	0.373134	0.472868	0.666667	0.554622	0.513889	0.569767	0.477273	0.414414	0.453901	0.492537	0.55814	0.48366	0.544	0.503497	0.443038	0.482759	0.553846	0.543307	NA	NA	0.56	0.485714	NA	NA	0.515152	0.560606	0.436975	0.539062	0.470588	0.535714	0.555556	0.48	0.392308	0.475524	NA	NA	NA	NA	NA	NA	NA	NA	NA	NA	NA	NA	NA	NA	NA	NA	NA	NA	0.637363	0.354167	NA	NA	NA	NA	NA	NA	0.506849	0.472222	0.382022	0.457627	0.597938	0.5	0.510638	0.515152	0.528736	0.560606	NA	NA	NA	NA	NA	NA	NA	NA
chrXIII_244572_T_C	NA	NA	NA	NA	NA	NA	NA	NA	NA	NA	NA	NA	NA	NA	NA	NA	NA	NA	NA	NA	NA	NA	NA	NA	NA	NA	NA	NA	0.457831	0.536765	NA	NA	NA	NA	NA	NA	NA	NA	NA	NA	NA	NA	NA	NA	NA	NA	NA	NA	NA	NA	NA	NA	NA	NA	NA	NA	NA	NA	NA	NA	NA	NA	NA	NA	NA	NA	NA	NA	NA	NA	NA	NA	NA	NA	NA	NA	NA	NA	NA	NA	0.438596	0.58209	0.410256	0.493827	0.52439	0.552239	0.530303	0.446154
chrXIII_244610_C_T	NA	NA	NA	NA	NA	NA	NA	NA	NA	NA	NA	NA	0.724138	0.508065	0.5	0.573333	NA	NA	NA	NA	NA	NA	NA	NA	NA	NA	NA	NA	NA	NA	NA	NA	NA	NA	NA	NA	NA	NA	NA	NA	NA	NA	NA	NA	NA	NA	NA	NA	NA	NA	NA	NA	NA	NA	NA	NA	NA	NA	NA	NA	NA	NA	NA	NA	NA	NA	NA	NA	NA	NA	NA	NA	NA	NA	NA	NA	NA	NA	NA	NA	NA	NA	NA	NA	NA	NA	NA	NA
chrXIII_244664_C_T	0.478992	0.457944	0.546154	0.420168	0.639535	0.571429	NA	NA	NA	NA	NA	NA	0.727273	0.5	0.472973	0.550725	NA	NA	NA	NA	NA	NA	NA	NA	NA	NA	NA	NA	NA	NA	NA	NA	NA	NA	NA	NA	NA	NA	NA	NA	NA	NA	NA	NA	NA	NA	NA	NA	NA	NA	NA	NA	NA	NA	NA	NA	NA	NA	NA	NA	NA	NA	NA	NA	NA	NA	NA	NA	NA	NA	NA	NA	NA	NA	NA	NA	NA	NA	NA	NA	NA	NA	NA	NA	NA	NA	NA	NA
chrXIII_244671_T_C	NA	NA	NA	NA	NA	NA	NA	NA	NA	NA	NA	NA	NA	NA	NA	NA	NA	NA	NA	NA	NA	NA	NA	NA	NA	NA	NA	NA	NA	NA	NA	NA	NA	NA	NA	NA	NA	NA	NA	NA	NA	NA	NA	NA	NA	NA	NA	NA	NA	NA	NA	NA	NA	NA	NA	NA	0.614458	0.552632	0.464789	0.476923	0.593407	0.595506	NA	NA	NA	NA	NA	NA	NA	NA	NA	NA	NA	NA	NA	NA	NA	NA	NA	NA	NA	NA	NA	NA	NA	NA	NA	NA
chrXIII_244883_C_T	0.459854	0.417391	0.558621	0.469388	0.65	0.443038	NA	NA	NA	NA	0.519084	0.552239	0.809917	0.496124	0.482759	0.42029	0.577922	0.389313	0.409091	0.475524	0.518797	0.5	0.595588	0.431818	0.505618	0.452055	0.462264	0.485075	NA	NA	0.538462	0.389831	NA	NA	0.517857	0.606557	0.463576	0.473684	0.439655	0.467213	0.455696	0.513889	0.455224	0.5	NA	NA	NA	NA	NA	NA	NA	NA	NA	NA	NA	NA	NA	NA	NA	NA	NA	NA	0.614458	0.418919	NA	NA	NA	NA	NA	NA	0.544118	0.5625	0.592593	0.491803	0.574713	0.47619	0.482353	0.479452	0.571429	0.56338	NA	NA	NA	NA	NA	NA	NA	NA
chrXIII_244974_A_G	NA	NA	NA	NA	NA	NA	NA	NA	NA	NA	NA	NA	NA	NA	NA	NA	NA	NA	NA	NA	NA	NA	NA	NA	NA	NA	NA	NA	0.461039	0.571429	NA	NA	NA	NA	NA	NA	NA	NA	NA	NA	NA	NA	NA	NA	NA	NA	NA	NA	NA	NA	NA	NA	NA	NA	NA	NA	NA	NA	NA	NA	NA	NA	NA	NA	NA	NA	NA	NA	NA	NA	NA	NA	NA	NA	NA	NA	NA	NA	NA	NA	NA	NA	NA	NA	NA	NA	NA	NA
chrXIII_245045_C_T	NA	NA	NA	NA	NA	NA	0.481132	0.458333	0.541667	0.548673	NA	NA	NA	NA	NA	NA	NA	NA	NA	NA	NA	NA	NA	NA	NA	NA	NA	NA	NA	NA	NA	NA	NA	NA	NA	NA	NA	NA	NA	NA	NA	NA	NA	NA	NA	NA	NA	NA	NA	NA	NA	NA	NA	NA	NA	NA	NA	NA	NA	NA	NA	NA	NA	NA	NA	NA	NA	NA	NA	NA	NA	NA	NA	NA	NA	NA	NA	NA	NA	NA	NA	NA	NA	NA	NA	NA	NA	NA
chrXIII_245090_G_A	NA	NA	NA	NA	NA	NA	NA	NA	NA	NA	NA	NA	NA	NA	NA	NA	NA	NA	NA	NA	NA	NA	NA	NA	NA	NA	NA	NA	NA	NA	NA	NA	NA	NA	NA	NA	NA	NA	NA	NA	NA	NA	NA	NA	NA	NA	NA	NA	NA	NA	NA	NA	NA	NA	NA	NA	0.546875	0.529412	0.607843	0.465517	0.466667	0.353846	NA	NA	NA	NA	NA	NA	NA	NA	NA	NA	NA	NA	NA	NA	NA	NA	NA	NA	NA	NA	NA	NA	NA	NA	NA	NA
chrXIII_245123_A_G	0.415929	0.481481	0.598361	0.43	0.630769	0.517857	NA	NA	NA	NA	0.51145	0.5	0.701754	0.566372	0.510204	0.5	0.509091	0.382353	0.319328	0.45045	0.535433	0.504274	0.539062	0.463158	0.541176	0.5	0.505051	0.471154	NA	NA	0.621212	0.27451	NA	NA	0.383333	0.481481	0.429688	0.552381	0.419048	0.505155	0.434211	0.453488	0.414894	0.445378	NA	NA	NA	NA	NA	NA	NA	NA	NA	NA	NA	NA	NA	NA	NA	NA	NA	NA	0.514286	0.591549	NA	NA	NA	NA	NA	NA	0.568966	0.468085	0.515625	0.641026	0.586667	0.5	0.440678	0.463415	0.507937	0.641509	NA	NA	NA	NA	NA	NA	NA	NA
chrXIII_245142_C_T	0.428571	0.459184	0.625	0.37963	0.590164	0.5625	NA	NA	NA	NA	0.423077	0.438462	0.721739	0.547826	0.5	0.6	0.581818	0.445455	0.318966	0.490741	0.504065	0.541667	0.547619	0.490385	0.56338	0.425926	0.464286	0.456311	NA	NA	0.647059	0.26	NA	NA	0.409836	0.518519	0.443609	0.571429	0.429907	0.5	0.463415	0.481928	0.409524	0.415929	NA	NA	NA	NA	NA	NA	NA	NA	NA	NA	NA	NA	NA	NA	NA	NA	NA	NA	0.57971	0.533333	NA	NA	NA	NA	NA	NA	0.551724	0.528302	0.534247	0.625	0.589041	0.459459	0.378378	0.443038	0.492537	0.693878	NA	NA	NA	NA	NA	NA	NA	NA
chrXIII_245308_G_A	NA	NA	NA	NA	NA	NA	NA	NA	NA	NA	NA	NA	NA	NA	NA	NA	NA	NA	NA	NA	NA	NA	NA	NA	NA	NA	NA	NA	NA	NA	NA	NA	NA	NA	NA	NA	NA	NA	NA	NA	NA	NA	NA	NA	NA	NA	NA	NA	NA	NA	NA	NA	NA	NA	NA	NA	0.5	0.481928	0.425926	0.292683	0.544118	0.396825	NA	NA	NA	NA	NA	NA	NA	NA	NA	NA	NA	NA	NA	NA	NA	NA	NA	NA	NA	NA	NA	NA	NA	NA	NA	NA
chrXIII_245312_C_T	0.48	0.443299	0.585366	0.474576	0.620253	0.436364	NA	NA	NA	NA	0.342857	0.391667	0.708661	0.504505	0.531915	0.576271	0.489362	0.373832	0.389313	0.469027	0.568966	0.568	0.479452	0.495935	0.513158	0.405797	0.568345	0.530769	NA	NA	0.609375	0.4	NA	NA	0.315068	0.545455	0.476923	0.484536	0.446429	0.409091	0.487805	0.44186	0.378571	0.521277	NA	NA	NA	NA	NA	NA	NA	NA	NA	NA	NA	NA	NA	NA	NA	NA	NA	NA	0.547619	0.52	NA	NA	NA	NA	NA	NA	0.5	0.53125	0.592105	0.340426	0.513514	0.444444	0.510638	0.565217	0.522388	0.56	NA	NA	NA	NA	NA	NA	NA	NA
chrXIII_245345_C_T	NA	NA	NA	NA	NA	NA	NA	NA	NA	NA	0.355705	0.411765	NA	NA	NA	NA	NA	NA	NA	NA	NA	NA	NA	NA	NA	NA	NA	NA	NA	NA	NA	NA	NA	NA	NA	NA	NA	NA	NA	NA	NA	NA	NA	NA	NA	NA	NA	NA	NA	NA	NA	NA	NA	NA	NA	NA	NA	NA	NA	NA	NA	NA	NA	NA	NA	NA	NA	NA	NA	NA	NA	NA	NA	NA	NA	NA	NA	NA	NA	NA	NA	NA	NA	NA	NA	NA	NA	NA
chrXIII_245416_A_G	NA	NA	NA	NA	NA	NA	NA	NA	NA	NA	NA	NA	NA	NA	NA	NA	NA	NA	NA	NA	NA	NA	NA	NA	NA	NA	NA	NA	NA	NA	NA	NA	NA	NA	NA	NA	NA	NA	NA	NA	NA	NA	NA	NA	NA	NA	NA	NA	NA	NA	NA	NA	NA	NA	NA	NA	0.530864	0.507246	0.488372	0.396552	0.513514	0.47619	NA	NA	NA	NA	NA	NA	NA	NA	NA	NA	NA	NA	NA	NA	NA	NA	NA	NA	NA	NA	NA	NA	NA	NA	NA	NA
chrXIII_245459_G_A	0.448	0.55102	0.527778	0.370079	0.630137	0.42	NA	NA	NA	NA	0.375	0.426357	0.669565	0.521739	0.61194	0.367647	0.493243	0.442623	0.411215	0.518797	0.482759	0.531915	0.472603	0.479339	0.464286	0.475	0.496241	0.428571	NA	NA	0.6	0.545455	NA	NA	0.372881	0.540541	0.482456	0.525547	0.392523	0.516949	0.347222	0.488095	0.380952	0.491525	NA	NA	NA	NA	NA	NA	NA	NA	NA	NA	NA	NA	NA	NA	NA	NA	NA	NA	0.571429	0.453125	NA	NA	NA	NA	NA	NA	0.4625	0.555556	0.544444	0.428571	0.560976	0.5	0.338983	0.545455	0.4	0.557692	NA	NA	NA	NA	NA	NA	NA	NA
chrXIII_245480_C_T	NA	NA	NA	NA	NA	NA	NA	NA	NA	NA	NA	NA	NA	NA	NA	NA	NA	NA	NA	NA	NA	NA	NA	NA	NA	NA	NA	NA	NA	NA	NA	NA	NA	NA	NA	NA	NA	NA	NA	NA	NA	NA	NA	NA	NA	NA	NA	NA	NA	NA	NA	NA	NA	NA	NA	NA	NA	NA	NA	NA	NA	NA	NA	NA	NA	NA	NA	NA	NA	NA	NA	NA	NA	NA	NA	NA	NA	NA	NA	NA	0.333333	0.574468	0.47541	0.596774	0.470588	0.540541	0.482143	0.546875
chrXIII_245481_G_A	NA	NA	NA	NA	NA	NA	NA	NA	NA	NA	NA	NA	0.706897	0.552632	0.590164	0.348485	NA	NA	NA	NA	NA	NA	NA	NA	NA	NA	NA	NA	NA	NA	NA	NA	NA	NA	NA	NA	NA	NA	NA	NA	NA	NA	NA	NA	NA	NA	NA	NA	NA	NA	NA	NA	NA	NA	NA	NA	NA	NA	NA	NA	NA	NA	NA	NA	NA	NA	NA	NA	NA	NA	NA	NA	NA	NA	NA	NA	NA	NA	NA	NA	NA	NA	NA	NA	NA	NA	NA	NA
chrXIII_245570_C_T	NA	NA	NA	NA	NA	NA	0.466216	0.4375	0.491071	0.535714	NA	NA	NA	NA	NA	NA	NA	NA	NA	NA	NA	NA	NA	NA	NA	NA	NA	NA	NA	NA	NA	NA	NA	NA	NA	NA	NA	NA	NA	NA	NA	NA	NA	NA	NA	NA	NA	NA	NA	NA	NA	NA	NA	NA	NA	NA	NA	NA	NA	NA	NA	NA	NA	NA	NA	NA	NA	NA	NA	NA	NA	NA	NA	NA	NA	NA	NA	NA	NA	NA	NA	NA	NA	NA	NA	NA	NA	NA
chrXIII_245572_C_T	0.485915	0.525253	0.575	0.40566	0.742857	0.423077	NA	NA	NA	NA	0.384615	0.4375	0.745098	0.556522	0.639344	0.416667	0.545455	0.423077	0.40566	0.496063	0.536364	0.543307	0.5625	0.472441	0.48	0.472222	0.591304	0.54386	NA	NA	0.552239	0.45614	NA	NA	0.42	0.402985	0.475248	0.534483	0.419048	0.433333	0.466667	0.575	0.343284	0.526316	NA	NA	NA	NA	NA	NA	NA	NA	NA	NA	NA	NA	NA	NA	NA	NA	NA	NA	0.466667	0.5	0.408163	0.474576	0.372881	0.348485	0.5	0.491525	0.492308	0.649123	0.466667	0.470588	0.515152	0.412698	0.488372	0.526316	0.509091	0.346154	NA	NA	NA	NA	NA	NA	NA	NA
chrXIII_245621_C_T	NA	NA	NA	NA	NA	NA	NA	NA	NA	NA	NA	NA	NA	NA	NA	NA	NA	NA	NA	NA	NA	NA	NA	NA	NA	NA	NA	NA	0.406504	0.575221	NA	NA	NA	NA	NA	NA	NA	NA	NA	NA	NA	NA	NA	NA	NA	NA	NA	NA	NA	NA	NA	NA	NA	NA	NA	NA	NA	NA	NA	NA	NA	NA	NA	NA	NA	NA	NA	NA	NA	NA	NA	NA	NA	NA	NA	NA	NA	NA	NA	NA	NA	NA	NA	NA	NA	NA	NA	NA
chrXIII_245622_G_A	NA	NA	NA	NA	NA	NA	NA	NA	NA	NA	NA	NA	NA	NA	NA	NA	NA	NA	NA	NA	NA	NA	NA	NA	NA	NA	NA	NA	NA	NA	NA	NA	NA	NA	NA	NA	NA	NA	NA	NA	NA	NA	NA	NA	NA	NA	NA	NA	NA	NA	NA	NA	NA	NA	NA	NA	0.440678	0.435484	0.430769	0.442857	0.5	0.355263	NA	NA	NA	NA	NA	NA	NA	NA	NA	NA	NA	NA	NA	NA	NA	NA	NA	NA	NA	NA	NA	NA	NA	NA	NA	NA
chrXIII_245624_C_T	0.473684	0.566667	0.544	0.463158	0.681818	0.425	0.491071	0.466019	0.488636	0.575758	0.416667	0.481132	0.780488	0.579832	0.551724	0.423729	0.601351	0.441176	0.45045	0.491379	0.473684	0.5	0.491379	0.447154	0.442308	0.388889	0.553719	0.525862	0.406504	0.582609	0.509091	0.545455	NA	NA	0.415094	0.460317	0.523364	0.54902	0.414141	0.460784	0.469697	0.578947	0.356436	0.595506	NA	NA	NA	NA	NA	NA	NA	NA	NA	NA	NA	NA	0.423729	0.435484	0.421875	0.442857	0.506667	0.355263	0.666667	0.571429	0.433962	0.52459	0.37931	0.362319	0.393939	0.535714	0.470588	0.604167	0.43662	0.552632	0.52381	0.4375	0.44186	0.54717	0.384615	0.46	NA	NA	NA	NA	NA	NA	NA	NA
chrXIII_245628_A_G	0.520661	0.566667	0.532258	0.463158	0.681818	0.410256	NA	NA	NA	NA	0.404959	0.481481	0.768293	0.560345	0.553571	0.423729	0.590604	0.421569	0.45614	0.495726	0.479167	0.504202	0.5	0.467742	0.442308	0.371429	0.532787	0.529915	NA	NA	0.535714	0.54717	NA	NA	0.403846	0.451613	0.523364	0.539216	0.397959	0.471154	0.492308	0.594595	0.356436	0.581395	NA	NA	NA	NA	NA	NA	NA	NA	NA	NA	NA	NA	0.45	0.435484	0.447761	0.450704	0.506667	0.342466	0.666667	0.588235	0.423077	0.540984	0.396552	0.357143	0.402985	0.54386	0.469697	0.591837	0.424658	0.56962	0.52459	0.460317	0.466667	0.555556	0.396226	0.44898	NA	NA	NA	NA	NA	NA	NA	NA
chrXIII_245654_C_T	0.46087	0.466019	0.488	0.442308	0.622951	0.369565	NA	NA	NA	NA	0.398374	0.444444	0.764045	0.555556	0.542373	0.343284	0.540541	0.460317	0.456897	0.472441	0.460177	0.459259	0.44	0.491525	0.35	0.325	0.472603	0.426357	NA	NA	0.532258	0.576271	NA	NA	0.442308	0.46875	0.490909	0.508197	0.413462	0.470588	0.493151	0.60274	0.321101	0.534653	NA	NA	NA	NA	NA	NA	NA	NA	NA	NA	NA	NA	NA	NA	NA	NA	NA	NA	0.607143	0.587302	NA	NA	NA	NA	NA	NA	0.241935	0.535714	0.425	0.576471	0.5	0.460317	0.410714	0.5625	0.322034	0.375	NA	NA	NA	NA	NA	NA	NA	NA
chrXIII_245672_C_A	NA	NA	NA	NA	NA	NA	0.516129	0.410256	0.43617	0.566667	NA	NA	NA	NA	NA	NA	NA	NA	NA	NA	NA	NA	NA	NA	NA	NA	NA	NA	NA	NA	NA	NA	NA	NA	NA	NA	NA	NA	NA	NA	NA	NA	NA	NA	NA	NA	NA	NA	NA	NA	NA	NA	NA	NA	NA	NA	NA	NA	NA	NA	NA	NA	NA	NA	NA	NA	NA	NA	NA	NA	NA	NA	NA	NA	NA	NA	NA	NA	NA	NA	NA	NA	NA	NA	NA	NA	NA	NA
chrXIII_245675_T_G	0.468254	0.474747	0.5	0.464912	0.647059	0.44898	NA	NA	NA	NA	0.382812	0.459459	0.761905	0.550725	0.54386	0.285714	0.569444	0.462687	0.491071	0.474074	0.46087	0.473333	0.412281	0.487395	0.327869	0.425	0.443709	0.433071	NA	NA	0.550725	0.518519	NA	NA	0.454545	0.491525	0.46	0.478261	0.444444	0.478261	0.532468	0.608108	0.317757	0.536364	NA	NA	NA	NA	NA	NA	NA	NA	NA	NA	NA	NA	NA	NA	NA	NA	NA	NA	0.534483	0.59322	0.415094	0.485714	0.370968	0.410959	0.454545	0.526316	0.285714	0.537037	0.386667	0.538462	0.516667	0.52381	0.45	0.52381	0.363636	0.340426	NA	NA	NA	NA	NA	NA	NA	NA
chrXIII_245684_G_A	NA	NA	NA	NA	NA	NA	NA	NA	NA	NA	NA	NA	NA	NA	NA	NA	NA	NA	NA	NA	NA	NA	NA	NA	NA	NA	NA	NA	NA	NA	NA	NA	NA	NA	NA	NA	NA	NA	NA	NA	NA	NA	NA	NA	NA	NA	NA	NA	NA	NA	NA	NA	NA	NA	NA	NA	0.486111	0.481481	0.413333	0.464789	0.5125	0.348485	NA	NA	NA	NA	NA	NA	NA	NA	NA	NA	NA	NA	NA	NA	NA	NA	NA	NA	NA	NA	NA	NA	NA	NA	NA	NA
chrXIII_245803_T_C	NA	NA	NA	NA	NA	NA	NA	NA	NA	NA	NA	NA	NA	NA	NA	NA	NA	NA	NA	NA	NA	NA	NA	NA	NA	NA	NA	NA	NA	NA	NA	NA	NA	NA	NA	NA	NA	NA	NA	NA	NA	NA	NA	NA	NA	NA	NA	NA	NA	NA	NA	NA	NA	NA	NA	NA	NA	NA	NA	NA	NA	NA	NA	NA	NA	NA	NA	NA	NA	NA	NA	NA	NA	NA	NA	NA	NA	NA	NA	NA	0.571429	0.526316	0.5	0.426471	0.424242	0.47619	0.647887	0.488889
chrXIII_245834_A_G	NA	NA	NA	NA	NA	NA	NA	NA	NA	NA	NA	NA	NA	NA	NA	NA	NA	NA	NA	NA	NA	NA	NA	NA	NA	NA	NA	NA	NA	NA	NA	NA	NA	NA	NA	NA	NA	NA	NA	NA	NA	NA	NA	NA	NA	NA	NA	NA	NA	NA	NA	NA	NA	NA	NA	NA	NA	NA	NA	NA	NA	NA	NA	NA	NA	NA	NA	NA	NA	NA	0.507692	0.534483	0.383562	0.571429	0.457447	0.557143	0.508772	0.508475	0.469697	0.530612	NA	NA	NA	NA	NA	NA	NA	NA
chrXIII_245959_CTTTTTTTT_CTTTTTTTTT	NA	NA	0.562874	NA	NA	0.509804	NA	NA	NA	NA	NA	NA	NA	0.585938	NA	0.561798	NA	NA	NA	NA	NA	NA	NA	NA	NA	NA	NA	NA	NA	NA	0.52	NA	NA	NA	0.435484	NA	0.593496	0.592308	NA	0.553333	NA	0.573171	0.5	0.536913	NA	NA	NA	NA	NA	NA	NA	NA	NA	NA	NA	NA	NA	NA	NA	NA	NA	NA	NA	NA	NA	NA	NA	NA	NA	NA	0.535714	0.6	NA	NA	0.588785	NA	0.551282	0.533333	0.482759	0.37931	NA	NA	NA	NA	NA	NA	NA	NA
chrXIII_245970_TTTTTCGTTTT_TTTTT	NA	NA	NA	NA	NA	NA	NA	NA	NA	NA	NA	NA	NA	NA	NA	NA	NA	NA	NA	NA	NA	NA	NA	NA	NA	NA	NA	NA	NA	NA	NA	NA	NA	NA	NA	NA	NA	NA	NA	NA	NA	NA	NA	NA	NA	NA	NA	NA	NA	NA	NA	NA	NA	NA	NA	NA	NA	NA	NA	NA	NA	NA	0.702381	0.581081	NA	NA	NA	NA	NA	NA	NA	NA	NA	NA	NA	NA	NA	NA	NA	NA	NA	NA	NA	NA	NA	NA	NA	NA
chrXIII_246172_G_A	NA	NA	NA	NA	NA	NA	NA	NA	NA	NA	NA	NA	NA	NA	NA	NA	NA	NA	NA	NA	NA	NA	NA	NA	NA	NA	NA	NA	NA	NA	NA	NA	NA	NA	NA	NA	NA	NA	NA	NA	NA	NA	NA	NA	NA	NA	NA	NA	NA	NA	NA	NA	NA	NA	NA	NA	NA	NA	NA	NA	NA	NA	NA	NA	0.666667	0.519231	0.431034	0.467742	0.535714	0.446429	NA	NA	NA	NA	NA	NA	NA	NA	NA	NA	NA	NA	NA	NA	NA	NA	NA	NA
chrXIII_246258_C_T	0.474074	0.516854	0.486239	0.432432	0.629032	0.493671	0.420168	0.513274	0.556701	0.471074	0.383562	0.551724	0.78125	0.5	0.5	0.47541	0.556338	0.373494	0.474576	0.39823	0.551402	0.492063	0.504348	0.365217	0.533333	0.47541	0.475	0.443478	0.333333	0.487805	0.539474	0.603175	0.438596	0.409836	0.448718	0.46875	0.518519	0.487603	0.37037	0.463415	0.463768	0.486111	0.43609	0.481203	NA	NA	NA	NA	NA	NA	NA	NA	NA	NA	NA	NA	0.528571	0.621212	0.555556	0.559322	0.493976	0.411765	0.638889	0.510204	0.573333	0.470588	0.477612	0.520548	0.444444	0.491228	NA	NA	NA	NA	NA	NA	NA	NA	NA	NA	0.483871	0.433962	0.426667	0.507042	0.397059	0.382979	0.560606	0.469697
chrXIII_246508_C_T	NA	NA	NA	NA	NA	NA	NA	NA	NA	NA	NA	NA	NA	NA	NA	NA	NA	NA	NA	NA	NA	NA	NA	NA	NA	NA	NA	NA	NA	NA	NA	NA	NA	NA	NA	NA	NA	NA	NA	NA	NA	NA	NA	NA	NA	NA	NA	NA	NA	NA	NA	NA	NA	NA	NA	NA	NA	NA	NA	NA	NA	NA	NA	NA	0.57971	0.552239	0.385542	0.395349	0.478873	0.603175	NA	NA	NA	NA	NA	NA	NA	NA	NA	NA	NA	NA	NA	NA	NA	NA	NA	NA
chrXIII_246679_T_C	NA	NA	NA	NA	NA	NA	0.617886	0.530973	0.457143	0.53211	NA	NA	NA	NA	NA	NA	NA	NA	NA	NA	NA	NA	NA	NA	NA	NA	NA	NA	NA	NA	NA	NA	NA	NA	NA	NA	NA	NA	NA	NA	NA	NA	NA	NA	NA	NA	NA	NA	NA	NA	NA	NA	NA	NA	NA	NA	NA	NA	NA	NA	NA	NA	NA	NA	NA	NA	NA	NA	NA	NA	NA	NA	NA	NA	NA	NA	NA	NA	NA	NA	NA	NA	NA	NA	NA	NA	NA	NA
chrXIII_246803_T_C	NA	NA	NA	NA	NA	NA	0.50365	0.460938	0.457944	0.574627	NA	NA	NA	NA	NA	NA	NA	NA	NA	NA	NA	NA	NA	NA	NA	NA	NA	NA	0.436709	0.462585	NA	NA	0.485507	0.492537	NA	NA	NA	NA	NA	NA	NA	NA	NA	NA	NA	NA	NA	NA	NA	NA	NA	NA	NA	NA	NA	NA	0.60241	0.534091	0.445946	0.561644	0.408602	0.41	NA	NA	0.655738	0.569444	0.450704	0.506667	0.530864	0.538462	NA	NA	NA	NA	NA	NA	NA	NA	NA	NA	0.442857	0.509091	0.379747	0.5	0.364706	0.559322	0.60241	0.479592
chrXIII_246910_A_T	NA	NA	NA	NA	NA	NA	0.506098	0.540323	0.491935	0.566667	NA	NA	NA	NA	NA	NA	NA	NA	NA	NA	NA	NA	NA	NA	NA	NA	NA	NA	0.375796	0.461039	NA	NA	0.440678	0.420635	NA	NA	NA	NA	NA	NA	NA	NA	NA	NA	NA	NA	NA	NA	NA	NA	NA	NA	NA	NA	NA	NA	0.618182	0.454545	0.479452	0.521739	0.5	0.434343	NA	NA	0.671642	0.564516	0.384615	0.635135	0.490196	0.488095	NA	NA	NA	NA	NA	NA	NA	NA	NA	NA	0.528736	0.57732	0.395349	0.510638	0.372093	0.626667	0.578313	0.487805
chrXIII_247126_T_C	NA	NA	NA	NA	NA	NA	0.538462	0.45283	0.40708	0.512397	NA	NA	NA	NA	NA	NA	NA	NA	NA	NA	NA	NA	NA	NA	NA	NA	NA	NA	0.385542	0.458599	NA	NA	0.5	0.423358	NA	NA	NA	NA	NA	NA	NA	NA	NA	NA	NA	NA	NA	NA	NA	NA	NA	NA	NA	NA	NA	NA	0.583333	0.430233	0.549296	0.568182	0.402062	0.368421	NA	NA	0.5	0.533333	0.482143	0.545455	0.473118	0.485714	NA	NA	NA	NA	NA	NA	NA	NA	NA	NA	0.527778	0.5	0.454545	0.5	0.415584	0.60241	0.628866	0.493151
chrXIII_247180_T_C	NA	NA	NA	NA	NA	NA	NA	NA	NA	NA	NA	NA	NA	NA	NA	NA	NA	NA	NA	NA	NA	NA	NA	NA	NA	NA	NA	NA	NA	NA	NA	NA	NA	NA	NA	NA	NA	NA	NA	NA	NA	NA	NA	NA	NA	NA	NA	NA	NA	NA	NA	NA	NA	NA	NA	NA	NA	NA	NA	NA	NA	NA	NA	NA	NA	NA	NA	NA	NA	NA	0.5	0.61039	0.565789	0.57377	0.56044	0.484848	0.5	0.571429	0.414286	0.58209	NA	NA	NA	NA	NA	NA	NA	NA
chrXIII_247181_C_T	NA	NA	NA	NA	NA	NA	NA	NA	NA	NA	NA	NA	NA	NA	NA	NA	NA	NA	NA	NA	NA	NA	NA	NA	NA	NA	NA	NA	NA	NA	NA	NA	NA	NA	NA	NA	NA	NA	NA	NA	NA	NA	NA	NA	NA	NA	NA	NA	NA	NA	NA	NA	NA	NA	NA	NA	NA	NA	NA	NA	NA	NA	NA	NA	NA	NA	NA	NA	NA	NA	0.5	0.61039	0.565789	0.583333	0.554348	0.492537	0.483333	0.571429	0.405797	0.575758	NA	NA	NA	NA	NA	NA	NA	NA
chrXIII_247395_C_T	NA	NA	NA	NA	NA	NA	0.564885	0.446154	0.5	0.491803	NA	NA	NA	NA	NA	NA	NA	NA	NA	NA	NA	NA	NA	NA	NA	NA	NA	NA	NA	NA	NA	NA	NA	NA	NA	NA	NA	NA	NA	NA	NA	NA	NA	NA	NA	NA	NA	NA	NA	NA	NA	NA	NA	NA	NA	NA	NA	NA	NA	NA	NA	NA	NA	NA	NA	NA	NA	NA	NA	NA	NA	NA	NA	NA	NA	NA	NA	NA	NA	NA	NA	NA	NA	NA	NA	NA	NA	NA
chrXIII_247407_T_A	NA	NA	NA	NA	NA	NA	NA	NA	NA	NA	NA	NA	NA	NA	NA	NA	NA	NA	NA	NA	NA	NA	NA	NA	NA	NA	NA	NA	NA	NA	0.485714	0.442857	NA	NA	0.394366	0.44898	0.418182	0.512397	0.436893	0.452991	NA	NA	NA	NA	NA	NA	NA	NA	NA	NA	NA	NA	NA	NA	NA	NA	NA	NA	NA	NA	NA	NA	NA	NA	NA	NA	NA	NA	NA	NA	NA	NA	NA	NA	NA	NA	NA	NA	NA	NA	NA	NA	NA	NA	NA	NA	NA	NA
chrXIII_247430_GAAAAAAAA_GAAAAAAAAA	NA	NA	NA	NA	NA	NA	NA	NA	NA	NA	NA	NA	NA	NA	NA	NA	NA	NA	NA	NA	NA	NA	NA	NA	NA	NA	NA	NA	NA	NA	NA	NA	NA	NA	NA	NA	NA	NA	NA	NA	NA	NA	NA	NA	NA	NA	NA	NA	NA	NA	NA	NA	NA	NA	NA	NA	NA	NA	NA	NA	NA	NA	NA	NA	NA	NA	NA	NA	NA	NA	NA	NA	NA	NA	NA	0.551724	NA	0.573529	NA	NA	NA	NA	NA	NA	NA	NA	NA	NA
chrXIII_247454_G_A	NA	NA	NA	NA	NA	NA	NA	NA	NA	NA	NA	NA	NA	NA	NA	NA	NA	NA	NA	NA	NA	NA	NA	NA	NA	NA	NA	NA	NA	NA	NA	NA	NA	NA	NA	NA	NA	NA	NA	NA	NA	NA	NA	NA	NA	NA	NA	NA	NA	NA	NA	NA	NA	NA	NA	NA	NA	NA	NA	NA	NA	NA	NA	NA	NA	NA	NA	NA	NA	NA	NA	NA	NA	NA	NA	NA	NA	NA	NA	NA	0.587302	0.64557	0.472973	0.506667	0.51087	0.526316	0.707692	0.583333
chrXIII_247466_G_C	0.495868	0.5	0.515385	0.471154	0.595238	0.411765	NA	NA	NA	NA	0.522936	0.547826	0.682353	0.5	0.54321	0.4	0.496	0.5	0.421053	0.458647	0.504505	0.45098	0.488	0.457627	0.473684	0.464286	0.572581	0.467213	NA	NA	0.458333	0.464789	NA	NA	0.375	0.403509	0.446602	0.464912	0.504762	0.434783	0.539474	0.410256	0.356589	0.442478	NA	NA	NA	NA	NA	NA	NA	NA	NA	NA	NA	NA	NA	NA	NA	NA	NA	NA	0.666667	0.473684	NA	NA	NA	NA	NA	NA	0.492308	0.542373	0.550725	0.565789	0.636364	0.507463	0.639344	0.517857	0.688525	0.638298	NA	NA	NA	NA	NA	NA	NA	NA
chrXIII_247484_C_T	NA	NA	NA	NA	NA	NA	NA	NA	NA	NA	NA	NA	NA	NA	NA	NA	NA	NA	NA	NA	NA	NA	NA	NA	NA	NA	NA	NA	0.411348	0.609756	NA	NA	NA	NA	NA	NA	NA	NA	NA	NA	NA	NA	NA	NA	NA	NA	NA	NA	NA	NA	NA	NA	NA	NA	NA	NA	0.548387	0.544118	0.505618	0.407895	0.44086	0.486842	NA	NA	0.606742	0.536585	0.5	0.472973	0.444444	0.507042	NA	NA	NA	NA	NA	NA	NA	NA	NA	NA	0.515152	0.56338	0.486486	0.5	0.45679	0.5125	0.704918	0.528571
chrXIII_247502_TTATATATATATAT_TTATATATATAT	0.52459	0.516393	0.630252	0.55	0.611765	0.641975	0.580882	0.580357	0.587302	0.585714	0.5	0.638298	0.740741	0.57554	0.607143	0.484211	0.582677	0.637097	0.512195	0.575	0.519231	0.577586	0.569231	0.511811	0.590164	0.469697	0.666667	0.606838	0.468531	0.614035	0.486111	0.453333	NA	NA	0.421875	0.492308	0.579439	0.504505	0.607477	0.576271	0.576087	0.45679	0.526316	0.541667	NA	NA	NA	NA	NA	NA	NA	NA	NA	NA	NA	NA	0.590909	0.608108	0.597826	0.531646	0.613861	0.6125	0.738095	0.520548	0.682692	0.618557	0.578947	0.506173	0.541176	0.573333	NA	NA	NA	NA	NA	NA	NA	NA	NA	NA	0.558824	0.5	0.556962	0.611111	0.518072	0.6	0.650794	0.5625
chrXIII_247590_C_T	0.402985	0.438462	0.540146	0.46789	0.574074	0.422222	NA	NA	NA	NA	0.452174	0.512195	0.704082	0.583333	0.518519	0.427184	0.545455	0.45098	0.363636	0.461538	0.509804	0.546154	0.632353	0.434109	0.40678	0.46875	0.580153	0.514706	NA	NA	0.476923	0.416667	NA	NA	0.430556	0.528571	0.525862	0.492424	0.49505	0.435714	0.494624	0.416667	0.398496	0.52	NA	NA	NA	NA	NA	NA	NA	NA	NA	NA	NA	NA	NA	NA	NA	NA	NA	NA	0.673684	0.436782	NA	NA	NA	NA	NA	NA	0.52381	0.597222	0.513158	0.5	0.654321	0.435294	0.674419	0.519481	0.645161	0.578947	NA	NA	NA	NA	NA	NA	NA	NA
chrXIII_247614_A_G	NA	NA	NA	NA	NA	NA	NA	NA	NA	NA	NA	NA	NA	NA	NA	NA	NA	NA	NA	NA	NA	NA	NA	NA	NA	NA	NA	NA	NA	NA	NA	NA	NA	NA	NA	NA	NA	NA	NA	NA	NA	NA	NA	NA	NA	NA	NA	NA	NA	NA	NA	NA	NA	NA	NA	NA	NA	NA	NA	NA	NA	NA	NA	NA	NA	NA	NA	NA	NA	NA	0.522388	0.56338	0.5	0.511364	0.626667	0.407407	0.657895	0.565789	0.557377	0.666667	NA	NA	NA	NA	NA	NA	NA	NA
chrXIII_247727_A_T	0.453125	0.482456	0.574627	0.54717	0.570093	0.533333	NA	NA	NA	NA	0.412587	0.548387	0.731183	0.5625	0.571429	0.493976	NA	NA	NA	NA	NA	NA	NA	NA	NA	NA	NA	NA	NA	NA	0.38806	0.346154	NA	NA	0.377049	0.492958	0.509091	0.389706	0.504505	0.457627	NA	NA	NA	NA	NA	NA	NA	NA	NA	NA	NA	NA	NA	NA	NA	NA	NA	NA	NA	NA	NA	NA	0.734043	0.5	NA	NA	NA	NA	NA	NA	NA	NA	NA	NA	NA	NA	NA	NA	NA	NA	NA	NA	NA	NA	NA	NA	NA	NA
chrXIII_247728_T_G	0.457364	0.482456	0.56391	0.528846	0.574074	0.533333	0.507463	0.409091	0.509091	0.496124	0.412587	0.54918	0.731183	0.565891	0.578313	0.5	0.496296	0.535088	0.45	0.469231	0.5	0.590909	0.486486	0.40146	0.431818	0.538462	0.52027	0.565574	0.480916	0.586207	0.4	0.358491	NA	NA	0.4	0.485714	0.509091	0.389706	0.508929	0.457627	0.586207	0.458333	0.367647	0.466667	NA	NA	NA	NA	NA	NA	NA	NA	NA	NA	NA	NA	0.595745	0.493506	0.477778	0.577465	0.564706	0.506024	0.723404	0.506329	0.527778	0.552632	0.424658	0.396825	0.466667	0.46875	0.487179	0.653846	0.560976	0.536232	0.544304	0.487805	0.618421	0.554054	0.625	0.484848	0.466667	0.647059	0.479167	0.45122	0.47619	0.545455	0.506667	0.444444
chrXIII_247796_T_C	NA	NA	NA	NA	NA	NA	NA	NA	NA	NA	NA	NA	NA	NA	NA	NA	NA	NA	NA	NA	NA	NA	NA	NA	NA	NA	NA	NA	0.404255	0.52381	NA	NA	NA	NA	NA	NA	NA	NA	NA	NA	NA	NA	NA	NA	NA	NA	NA	NA	NA	NA	NA	NA	NA	NA	NA	NA	NA	NA	NA	NA	NA	NA	NA	NA	NA	NA	NA	NA	NA	NA	NA	NA	NA	NA	NA	NA	NA	NA	NA	NA	NA	NA	NA	NA	NA	NA	NA	NA
chrXIII_247819_C_T	NA	NA	NA	NA	NA	NA	NA	NA	NA	NA	NA	NA	NA	NA	NA	NA	NA	NA	NA	NA	NA	NA	NA	NA	NA	NA	NA	NA	NA	NA	NA	NA	NA	NA	NA	NA	NA	NA	NA	NA	NA	NA	NA	NA	NA	NA	NA	NA	NA	NA	NA	NA	NA	NA	NA	NA	NA	NA	NA	NA	NA	NA	NA	NA	NA	NA	NA	NA	NA	NA	0.403226	0.647059	0.542553	0.534247	0.569892	0.625	0.65	0.546875	0.533333	0.483871	NA	NA	NA	NA	NA	NA	NA	NA
chrXIII_247856_T_A	0.452555	0.398148	0.512397	0.478261	0.553191	0.411765	NA	NA	NA	NA	0.449612	0.442308	0.731481	0.504348	0.534091	0.421687	0.573529	0.483871	0.416667	0.465116	0.53719	0.516556	0.534351	0.460993	0.328947	0.53125	0.57047	0.458716	NA	NA	0.30303	0.419355	NA	NA	0.5	0.446429	0.5625	0.539007	0.380952	0.491935	0.606383	0.425532	0.417391	0.555556	NA	NA	NA	NA	NA	NA	NA	NA	NA	NA	NA	NA	NA	NA	NA	NA	NA	NA	0.637363	0.551282	NA	NA	NA	NA	NA	NA	0.411765	0.630137	0.468085	0.492958	0.510638	0.632353	0.546667	0.507463	0.454545	0.516667	NA	NA	NA	NA	NA	NA	NA	NA
chrXIII_247860_C_G	NA	NA	NA	NA	NA	NA	NA	NA	NA	NA	NA	NA	NA	NA	NA	NA	NA	NA	NA	NA	NA	NA	NA	NA	NA	NA	NA	NA	0.434426	0.571429	NA	NA	NA	NA	NA	NA	NA	NA	NA	NA	NA	NA	NA	NA	NA	NA	NA	NA	NA	NA	NA	NA	NA	NA	NA	NA	NA	NA	NA	NA	NA	NA	NA	NA	NA	NA	NA	NA	NA	NA	NA	NA	NA	NA	NA	NA	NA	NA	NA	NA	NA	NA	NA	NA	NA	NA	NA	NA
chrXIII_247862_C_T	NA	NA	NA	NA	NA	NA	NA	NA	NA	NA	NA	NA	NA	NA	NA	NA	NA	NA	NA	NA	NA	NA	NA	NA	NA	NA	NA	NA	0.425	0.575	NA	NA	NA	NA	NA	NA	NA	NA	NA	NA	NA	NA	NA	NA	NA	NA	NA	NA	NA	NA	NA	NA	NA	NA	NA	NA	NA	NA	NA	NA	NA	NA	NA	NA	NA	NA	NA	NA	NA	NA	NA	NA	NA	NA	NA	NA	NA	NA	NA	NA	NA	NA	NA	NA	NA	NA	NA	NA
chrXIII_247866_T_G	NA	NA	NA	NA	NA	NA	NA	NA	NA	NA	NA	NA	NA	NA	NA	NA	NA	NA	NA	NA	NA	NA	NA	NA	NA	NA	NA	NA	0.420168	0.585366	NA	NA	NA	NA	NA	NA	NA	NA	NA	NA	NA	NA	NA	NA	NA	NA	NA	NA	NA	NA	NA	NA	NA	NA	NA	NA	NA	NA	NA	NA	NA	NA	NA	NA	NA	NA	NA	NA	NA	NA	NA	NA	NA	NA	NA	NA	NA	NA	NA	NA	NA	NA	NA	NA	NA	NA	NA	NA
chrXIII_247895_T_C	NA	NA	NA	NA	NA	NA	NA	NA	NA	NA	NA	NA	NA	NA	NA	NA	NA	NA	NA	NA	NA	NA	NA	NA	NA	NA	NA	NA	0.392857	0.557692	NA	NA	NA	NA	NA	NA	NA	NA	NA	NA	NA	NA	NA	NA	NA	NA	NA	NA	NA	NA	NA	NA	NA	NA	NA	NA	NA	NA	NA	NA	NA	NA	NA	NA	NA	NA	NA	NA	NA	NA	NA	NA	NA	NA	NA	NA	NA	NA	NA	NA	NA	NA	NA	NA	NA	NA	NA	NA
chrXIII_247926_A_G	NA	NA	NA	NA	NA	NA	NA	NA	NA	NA	NA	NA	NA	NA	NA	NA	NA	NA	NA	NA	NA	NA	NA	NA	NA	NA	NA	NA	NA	NA	NA	NA	NA	NA	NA	NA	NA	NA	NA	NA	NA	NA	NA	NA	NA	NA	NA	NA	NA	NA	NA	NA	NA	NA	NA	NA	NA	NA	NA	NA	NA	NA	NA	NA	NA	NA	NA	NA	NA	NA	0.375	0.612245	0.474227	0.546875	0.568421	0.633333	0.457143	0.631579	0.595745	0.460526	NA	NA	NA	NA	NA	NA	NA	NA
chrXIII_247929_G_A	NA	NA	NA	NA	NA	NA	NA	NA	NA	NA	NA	NA	NA	NA	NA	NA	NA	NA	NA	NA	NA	NA	NA	NA	NA	NA	NA	NA	NA	NA	NA	NA	NA	NA	NA	NA	NA	NA	NA	NA	NA	NA	NA	NA	NA	NA	NA	NA	NA	NA	NA	NA	NA	NA	NA	NA	NA	NA	NA	NA	NA	NA	0.632911	0.630769	NA	NA	NA	NA	NA	NA	NA	NA	NA	NA	NA	NA	NA	NA	NA	NA	NA	NA	NA	NA	NA	NA	NA	NA
chrXIII_247933_C_T	NA	NA	NA	NA	NA	NA	NA	NA	NA	NA	NA	NA	NA	NA	NA	NA	NA	NA	NA	NA	NA	NA	NA	NA	NA	NA	NA	NA	NA	NA	NA	NA	NA	NA	NA	NA	NA	NA	NA	NA	NA	NA	NA	NA	NA	NA	NA	NA	NA	NA	NA	NA	NA	NA	NA	NA	NA	NA	NA	NA	NA	NA	NA	NA	NA	NA	NA	NA	NA	NA	0.347826	0.625	0.473684	0.538462	0.565217	0.616667	0.462687	0.647887	0.647059	0.453333	NA	NA	NA	NA	NA	NA	NA	NA
chrXIII_247975_A_G	0.495575	0.38961	0.62037	0.431034	0.6	0.5	NA	NA	NA	NA	0.467626	0.456897	0.761905	0.563492	0.578947	0.461538	0.455128	0.533898	0.443396	0.50365	0.447917	0.496454	0.55	0.376238	0.466667	0.46	0.575758	0.57265	NA	NA	0.369863	0.484848	NA	NA	0.415584	0.377049	0.509434	0.373016	0.465909	0.479675	0.455882	0.431818	0.345865	0.522523	NA	NA	NA	NA	NA	NA	NA	NA	NA	NA	NA	NA	NA	NA	NA	NA	NA	NA	0.593023	0.625	NA	NA	NA	NA	NA	NA	0.395833	0.666667	0.439024	0.523077	0.586207	0.645833	0.471429	0.586207	0.538462	0.424658	NA	NA	NA	NA	NA	NA	NA	NA
chrXIII_248083_G_A	NA	NA	NA	NA	NA	NA	NA	NA	NA	NA	NA	NA	NA	NA	NA	NA	NA	NA	NA	NA	NA	NA	NA	NA	NA	NA	NA	NA	NA	NA	NA	NA	NA	NA	NA	NA	NA	NA	NA	NA	NA	NA	NA	NA	NA	NA	NA	NA	NA	NA	NA	NA	NA	NA	NA	NA	NA	NA	NA	NA	NA	NA	NA	NA	NA	NA	NA	NA	NA	NA	NA	NA	NA	NA	NA	NA	NA	NA	NA	NA	0.380952	0.518519	0.535714	0.545455	0.544118	0.546875	0.64	0.588235
chrXIII_248110_A_T	0.536364	0.4875	0.611111	0.518519	0.683333	0.490909	NA	NA	NA	NA	0.462185	0.473118	0.768116	0.518519	0.471698	0.45283	0.517544	0.52809	0.391753	0.413534	0.55814	0.506849	0.554545	0.449153	0.537037	0.372093	0.513514	0.485714	NA	NA	0.52381	0.508772	NA	NA	0.52381	0.382979	0.528846	0.376471	0.489796	0.504505	0.511628	0.52459	0.348214	0.427083	NA	NA	NA	NA	NA	NA	NA	NA	NA	NA	NA	NA	NA	NA	NA	NA	NA	NA	0.590909	0.642857	NA	NA	NA	NA	NA	NA	0.488889	0.55	0.551724	0.471698	0.606557	0.622222	0.477612	0.611111	0.606061	0.395833	NA	NA	NA	NA	NA	NA	NA	NA
chrXIII_248123_A_C	0.454545	0.5	0.601852	0.509615	0.666667	0.403846	NA	NA	NA	NA	0.461538	0.484848	0.75	0.539823	0.480769	0.428571	0.542373	0.531915	0.396226	0.429688	0.566265	0.492754	0.527778	0.447368	0.578947	0.390244	0.53913	0.50495	NA	NA	0.540984	0.490196	NA	NA	0.492308	0.444444	0.540541	0.364706	0.504854	0.5	0.475	0.525424	0.342105	0.49	NA	NA	NA	NA	NA	NA	NA	NA	NA	NA	NA	NA	NA	NA	NA	NA	NA	NA	0.59322	0.64	NA	NA	NA	NA	NA	NA	0.480769	0.512821	0.581818	0.490566	0.57377	0.659091	0.478261	0.584906	0.625	0.55814	NA	NA	NA	NA	NA	NA	NA	NA
chrXIII_248162_G_A	NA	NA	NA	NA	NA	NA	0.470588	0.406593	0.475	0.570093	NA	NA	NA	NA	NA	NA	NA	NA	NA	NA	NA	NA	NA	NA	NA	NA	NA	NA	NA	NA	NA	NA	NA	NA	NA	NA	NA	NA	NA	NA	NA	NA	NA	NA	NA	NA	NA	NA	NA	NA	NA	NA	NA	NA	NA	NA	NA	NA	NA	NA	NA	NA	NA	NA	NA	NA	NA	NA	NA	NA	NA	NA	NA	NA	NA	NA	NA	NA	NA	NA	NA	NA	NA	NA	NA	NA	NA	NA
chrXIII_248171_C_T	0.38835	0.453608	0.579439	0.521277	0.656716	0.326087	0.480392	0.402439	0.456522	0.550459	0.469388	0.534884	0.75	0.522124	0.434783	0.510638	0.511628	0.535354	0.44	0.430769	0.531915	0.44697	0.588889	0.383929	0.545455	0.418182	0.558559	0.561905	0.463158	0.512195	0.551724	0.529412	NA	NA	0.442623	0.341463	0.495575	0.435897	0.511628	0.448598	0.460674	0.574074	0.364486	0.546512	NA	NA	NA	NA	NA	NA	NA	NA	NA	NA	NA	NA	NA	NA	NA	NA	NA	NA	0.62069	0.617021	NA	NA	NA	NA	NA	NA	0.462963	0.540541	0.611111	0.469388	0.644068	0.625	0.491525	0.5	0.565217	0.471698	NA	NA	NA	NA	NA	NA	NA	NA
chrXIII_248197_G_A	NA	NA	NA	NA	NA	NA	NA	NA	NA	NA	NA	NA	NA	NA	NA	NA	NA	NA	NA	NA	NA	NA	NA	NA	NA	NA	NA	NA	NA	NA	NA	NA	NA	NA	NA	NA	NA	NA	NA	NA	NA	NA	NA	NA	NA	NA	NA	NA	NA	NA	NA	NA	NA	NA	NA	NA	NA	NA	NA	NA	NA	NA	0.6	0.595745	NA	NA	NA	NA	NA	NA	NA	NA	NA	NA	NA	NA	NA	NA	NA	NA	NA	NA	NA	NA	NA	NA	NA	NA
chrXIII_248552_C_T	NA	NA	NA	NA	NA	NA	NA	NA	NA	NA	NA	NA	NA	NA	NA	NA	NA	NA	NA	NA	NA	NA	NA	NA	NA	NA	NA	NA	NA	NA	0.453125	0.466667	NA	NA	0.396825	0.5625	0.504	0.5	0.449153	0.447619	0.534247	0.459459	0.459459	0.558824	NA	NA	NA	NA	NA	NA	NA	NA	NA	NA	NA	NA	NA	NA	NA	NA	NA	NA	NA	NA	NA	NA	NA	NA	NA	NA	NA	NA	NA	NA	NA	NA	NA	NA	NA	NA	NA	NA	NA	NA	NA	NA	NA	NA
chrXIII_248618_G_C	0.464286	0.473214	0.515385	0.470588	0.645161	0.415385	NA	NA	NA	NA	0.472973	0.482759	0.718182	0.62406	0.458333	0.56338	0.55	0.47541	0.393333	0.476562	0.512605	0.571429	0.596026	0.496403	0.455882	0.396825	0.517241	0.427586	0.414815	0.565574	0.411765	0.448276	NA	NA	0.385714	0.55	0.569536	0.503448	0.535433	0.456	0.559524	0.395349	0.470588	0.449612	NA	NA	NA	NA	NA	NA	NA	NA	NA	NA	NA	NA	NA	NA	NA	NA	NA	NA	0.717949	0.451613	NA	NA	NA	NA	NA	NA	0.45679	0.5	0.513158	0.431818	0.521739	0.444444	0.421053	0.551724	0.575342	0.431034	NA	NA	NA	NA	NA	NA	NA	NA
chrXIII_248627_G_A	0.469799	0.472222	0.542636	0.503704	0.647059	0.439394	NA	NA	NA	NA	0.466216	0.525862	0.741379	0.609375	0.490196	0.519481	0.571429	0.54955	0.417219	0.446154	0.535433	0.58156	0.573333	0.47482	0.455882	0.415385	0.5	0.412162	0.412698	0.596899	0.424242	0.451613	NA	NA	0.394366	0.564516	0.572368	0.5	0.496183	0.464567	0.55814	0.402299	0.477612	0.456693	NA	NA	NA	NA	NA	NA	NA	NA	NA	NA	NA	NA	NA	NA	NA	NA	NA	NA	0.702381	0.439394	NA	NA	NA	NA	NA	NA	0.432432	0.492537	0.527778	0.422222	0.521127	0.375	0.445783	0.545455	0.569444	0.483871	NA	NA	NA	NA	NA	NA	NA	NA
chrXIII_248645_A_G	0.467949	0.538462	0.566176	0.461538	0.65625	0.410256	NA	NA	NA	NA	0.473684	0.5	0.728682	0.592	0.462963	0.520548	0.607843	0.487395	0.431373	0.463768	0.522388	0.556338	0.55414	0.478261	0.397436	0.42029	0.515924	0.461538	NA	NA	0.394366	0.424242	NA	NA	0.373333	0.544118	0.564417	0.482993	0.503448	0.507692	0.531646	0.402174	0.478571	0.472868	NA	NA	NA	NA	NA	NA	NA	NA	NA	NA	NA	NA	NA	NA	NA	NA	NA	NA	0.688312	0.42623	NA	NA	NA	NA	NA	NA	0.478873	0.458333	0.474359	0.44898	0.492958	0.365854	0.493671	0.513158	0.560606	0.493151	NA	NA	NA	NA	NA	NA	NA	NA
chrXIII_248660_G_A	NA	NA	NA	NA	NA	NA	NA	NA	NA	NA	NA	NA	NA	NA	NA	NA	NA	NA	NA	NA	NA	NA	NA	NA	NA	NA	NA	NA	0.37415	0.553957	NA	NA	NA	NA	NA	NA	NA	NA	NA	NA	NA	NA	NA	NA	NA	NA	NA	NA	NA	NA	NA	NA	NA	NA	NA	NA	NA	NA	NA	NA	NA	NA	NA	NA	NA	NA	NA	NA	NA	NA	NA	NA	NA	NA	NA	NA	NA	NA	NA	NA	NA	NA	NA	NA	NA	NA	NA	NA
chrXIII_248693_C_G	NA	NA	NA	NA	NA	NA	NA	NA	NA	NA	NA	NA	NA	NA	NA	NA	NA	NA	NA	NA	NA	NA	NA	NA	NA	NA	NA	NA	NA	NA	NA	NA	NA	NA	NA	NA	NA	NA	NA	NA	NA	NA	NA	NA	NA	NA	NA	NA	NA	NA	NA	NA	NA	NA	NA	NA	NA	NA	NA	NA	NA	NA	NA	NA	NA	NA	NA	NA	NA	NA	0.435897	0.417722	0.418919	0.431818	0.594203	0.452381	0.486842	0.512195	0.507246	0.578947	NA	NA	NA	NA	NA	NA	NA	NA
chrXIII_248834_C_T	NA	NA	NA	NA	NA	NA	NA	NA	NA	NA	NA	NA	NA	NA	NA	NA	NA	NA	NA	NA	NA	NA	NA	NA	NA	NA	NA	NA	NA	NA	NA	NA	NA	NA	NA	NA	NA	NA	NA	NA	NA	NA	NA	NA	NA	NA	NA	NA	NA	NA	NA	NA	NA	NA	NA	NA	0.569767	0.492958	0.462687	0.43662	0.486842	0.432099	NA	NA	0.571429	0.581818	0.42029	0.432836	0.45283	0.40625	NA	NA	NA	NA	NA	NA	NA	NA	NA	NA	0.505882	0.53012	0.272727	0.415094	0.327586	0.384615	0.590909	0.5125
chrXIII_248858_C_T	NA	NA	NA	NA	NA	NA	NA	NA	NA	NA	NA	NA	NA	NA	NA	NA	NA	NA	NA	NA	NA	NA	NA	NA	NA	NA	NA	NA	0.429348	0.535484	NA	NA	NA	NA	NA	NA	NA	NA	NA	NA	NA	NA	NA	NA	NA	NA	NA	NA	NA	NA	NA	NA	NA	NA	NA	NA	NA	NA	NA	NA	NA	NA	NA	NA	NA	NA	NA	NA	NA	NA	NA	NA	NA	NA	NA	NA	NA	NA	NA	NA	NA	NA	NA	NA	NA	NA	NA	NA
chrXIII_249138_T_C	0.478788	0.508621	0.477612	0.53	0.603448	0.517544	NA	NA	NA	NA	NA	NA	0.72449	0.56	0.423913	0.467391	NA	NA	NA	NA	NA	NA	NA	NA	NA	NA	NA	NA	NA	NA	0.462687	0.445946	NA	NA	0.459459	0.445946	0.584071	0.406452	0.473684	0.52	0.505882	0.511364	0.424242	0.598291	NA	NA	NA	NA	NA	NA	NA	NA	NA	NA	NA	NA	NA	NA	NA	NA	NA	NA	NA	NA	NA	NA	NA	NA	NA	NA	NA	NA	NA	NA	NA	NA	NA	NA	NA	NA	NA	NA	NA	NA	NA	NA	NA	NA
chrXIII_249155_G_A	0.474359	0.530973	0.525926	0.480392	0.605263	0.495495	NA	NA	NA	NA	0.475	0.538462	0.717172	0.578571	0.449438	0.456522	0.578947	0.508197	0.41844	0.526718	0.519685	0.507576	0.508197	0.503817	0.5375	0.486842	0.486667	0.520325	NA	NA	0.462687	0.453333	NA	NA	0.469697	0.472222	0.554688	0.439716	0.461538	0.473282	0.52381	0.510417	0.4375	0.598214	NA	NA	NA	NA	NA	NA	NA	NA	NA	NA	NA	NA	NA	NA	NA	NA	NA	NA	0.569892	0.55914	NA	NA	NA	NA	NA	NA	NA	NA	NA	NA	NA	NA	NA	NA	NA	NA	NA	NA	NA	NA	NA	NA	NA	NA
chrXIII_249362_T_C	NA	NA	NA	NA	NA	NA	NA	NA	NA	NA	NA	NA	NA	NA	NA	NA	NA	NA	NA	NA	NA	NA	NA	NA	NA	NA	NA	NA	0.519737	0.562044	NA	NA	NA	NA	NA	NA	NA	NA	NA	NA	NA	NA	NA	NA	NA	NA	NA	NA	NA	NA	NA	NA	NA	NA	NA	NA	0.622222	0.541176	0.526882	0.505263	0.468085	0.459459	NA	NA	0.546875	0.5875	0.453125	0.445946	0.416667	0.486486	0.45977	0.635135	0.464286	0.458333	0.544444	0.625	0.565657	0.561644	0.506024	0.465753	NA	NA	NA	NA	NA	NA	NA	NA
chrXIII_249389_G_T	0.493151	0.438596	0.586667	0.529412	0.567308	0.483871	NA	NA	NA	NA	0.407407	0.508197	0.782609	0.605839	0.5	0.494505	0.58156	0.479339	0.471014	0.516393	0.601399	0.504673	0.544643	0.576923	0.516854	0.511111	0.625	0.455285	NA	NA	0.521739	0.537313	NA	NA	0.435897	0.413333	0.522581	0.416058	0.5	0.44697	0.534247	0.538462	0.390625	0.589286	NA	NA	NA	NA	NA	NA	NA	NA	NA	NA	NA	NA	NA	NA	NA	NA	NA	NA	0.541667	0.602564	NA	NA	NA	NA	NA	NA	0.460526	0.569767	0.487805	0.464789	0.5625	0.608696	0.56	0.493506	0.506494	0.376812	NA	NA	NA	NA	NA	NA	NA	NA
chrXIII_249458_T_C	NA	NA	NA	NA	NA	NA	0.493151	0.403361	0.483146	0.548387	NA	NA	NA	NA	NA	NA	NA	NA	NA	NA	NA	NA	NA	NA	NA	NA	NA	NA	NA	NA	NA	NA	NA	NA	NA	NA	NA	NA	NA	NA	NA	NA	NA	NA	NA	NA	NA	NA	NA	NA	NA	NA	NA	NA	NA	NA	NA	NA	NA	NA	NA	NA	NA	NA	NA	NA	NA	NA	NA	NA	NA	NA	NA	NA	NA	NA	NA	NA	NA	NA	NA	NA	NA	NA	NA	NA	NA	NA
chrXIII_249476_T_C	0.47619	0.480315	0.52	0.43	0.607595	0.568421	NA	NA	NA	NA	0.457746	0.456311	0.7	0.52349	0.577778	0.518519	0.54918	0.495146	0.515625	0.460317	0.555556	0.431818	0.573427	0.483607	0.41791	0.404494	0.555556	0.452174	0.477273	0.643357	0.552632	0.507042	NA	NA	0.413333	0.432432	0.465116	0.479339	0.525773	0.516949	0.552632	0.463415	0.364407	0.537736	NA	NA	NA	NA	NA	NA	NA	NA	NA	NA	NA	NA	0.632911	0.46875	0.45679	0.526316	0.550562	0.421687	0.566667	0.531646	0.647887	0.5	0.452055	0.551282	0.516854	0.435897	0.45283	0.634615	0.492308	0.4	0.6	0.5625	0.456522	0.468354	0.432432	0.381579	0.444444	0.606557	0.4	0.492958	0.43956	0.506024	0.567164	0.469697
chrXIII_249527_T_C	NA	NA	NA	NA	NA	NA	NA	NA	NA	NA	NA	NA	NA	NA	NA	NA	NA	NA	NA	NA	NA	NA	NA	NA	NA	NA	NA	NA	0.443396	0.612903	NA	NA	NA	NA	NA	NA	NA	NA	NA	NA	NA	NA	NA	NA	NA	NA	NA	NA	NA	NA	NA	NA	NA	NA	NA	NA	0.597403	0.515625	0.422222	0.484536	0.583333	0.402062	NA	NA	0.701299	0.5	0.454545	0.512821	0.551724	0.442857	NA	NA	NA	NA	NA	NA	NA	NA	NA	NA	0.454545	0.542857	0.370968	0.519481	0.433735	0.518519	0.541667	0.5
chrXIII_249893_T_C	NA	NA	NA	NA	NA	NA	NA	NA	NA	NA	NA	NA	NA	NA	NA	NA	NA	NA	NA	NA	NA	NA	NA	NA	NA	NA	NA	NA	NA	NA	NA	NA	NA	NA	NA	NA	NA	NA	NA	NA	NA	NA	NA	NA	NA	NA	NA	NA	NA	NA	NA	NA	NA	NA	NA	NA	NA	NA	NA	NA	NA	NA	NA	NA	NA	NA	NA	NA	NA	NA	0.515152	0.546512	0.626374	0.573529	0.511364	0.539474	0.670732	0.423077	0.449438	0.492958	NA	NA	NA	NA	NA	NA	NA	NA
chrXIII_249944_A_G	NA	NA	NA	NA	NA	NA	NA	NA	NA	NA	NA	NA	NA	NA	NA	NA	NA	NA	NA	NA	NA	NA	NA	NA	NA	NA	NA	NA	NA	NA	NA	NA	NA	NA	NA	NA	NA	NA	NA	NA	NA	NA	NA	NA	NA	NA	NA	NA	NA	NA	NA	NA	NA	NA	NA	NA	NA	NA	NA	NA	NA	NA	NA	NA	NA	NA	NA	NA	NA	NA	0.451613	0.512195	0.613861	0.561644	0.564356	0.5	0.505376	0.455882	0.486486	0.525424	NA	NA	NA	NA	NA	NA	NA	NA
chrXIII_250010_A_G	NA	NA	NA	NA	NA	NA	NA	NA	NA	NA	NA	NA	NA	NA	NA	NA	NA	NA	NA	NA	NA	NA	NA	NA	NA	NA	NA	NA	0.441667	0.567376	NA	NA	NA	NA	NA	NA	NA	NA	NA	NA	NA	NA	NA	NA	NA	NA	NA	NA	NA	NA	NA	NA	NA	NA	NA	NA	NA	NA	NA	NA	NA	NA	NA	NA	NA	NA	NA	NA	NA	NA	NA	NA	NA	NA	NA	NA	NA	NA	NA	NA	NA	NA	NA	NA	NA	NA	NA	NA
chrXIII_250199_C_T	NA	NA	NA	NA	NA	NA	NA	NA	NA	NA	NA	NA	NA	NA	NA	NA	NA	NA	NA	NA	NA	NA	NA	NA	NA	NA	NA	NA	0.363636	0.52	NA	NA	NA	NA	NA	NA	NA	NA	NA	NA	NA	NA	NA	NA	NA	NA	NA	NA	NA	NA	NA	NA	NA	NA	NA	NA	NA	NA	NA	NA	NA	NA	NA	NA	NA	NA	NA	NA	NA	NA	NA	NA	NA	NA	NA	NA	NA	NA	NA	NA	NA	NA	NA	NA	NA	NA	NA	NA
chrXIII_250202_G_A	NA	NA	NA	NA	NA	NA	NA	NA	NA	NA	NA	NA	NA	NA	NA	NA	NA	NA	NA	NA	NA	NA	NA	NA	NA	NA	NA	NA	NA	NA	NA	NA	NA	NA	NA	NA	NA	NA	NA	NA	NA	NA	NA	NA	NA	NA	NA	NA	NA	NA	NA	NA	NA	NA	NA	NA	NA	NA	NA	NA	NA	NA	NA	NA	NA	NA	NA	NA	NA	NA	0.461538	0.457143	0.505051	0.57732	0.481928	0.413043	0.468354	0.477612	0.441558	0.527273	NA	NA	NA	NA	NA	NA	NA	NA
chrXIII_250211_A_G	NA	NA	NA	NA	NA	NA	0.483607	0.391608	0.504274	0.485294	NA	NA	NA	NA	NA	NA	NA	NA	NA	NA	NA	NA	NA	NA	NA	NA	NA	NA	NA	NA	NA	NA	NA	NA	NA	NA	NA	NA	NA	NA	NA	NA	NA	NA	NA	NA	NA	NA	NA	NA	NA	NA	NA	NA	NA	NA	NA	NA	NA	NA	NA	NA	NA	NA	NA	NA	NA	NA	NA	NA	NA	NA	NA	NA	NA	NA	NA	NA	NA	NA	NA	NA	NA	NA	NA	NA	NA	NA
chrXIII_250460_C_T	0.505376	0.443182	0.458333	0.569231	0.594203	0.447761	NA	NA	NA	NA	NA	NA	NA	NA	NA	NA	NA	NA	NA	NA	NA	NA	NA	NA	NA	NA	NA	NA	NA	NA	0.513514	0.6	NA	NA	0.310345	0.32	0.467391	0.504762	0.431579	0.509091	NA	NA	NA	NA	NA	NA	NA	NA	NA	NA	NA	NA	NA	NA	NA	NA	NA	NA	NA	NA	NA	NA	NA	NA	NA	NA	NA	NA	NA	NA	NA	NA	NA	NA	NA	NA	NA	NA	NA	NA	NA	NA	NA	NA	NA	NA	NA	NA
chrXIII_250492_G_C	NA	NA	NA	NA	NA	NA	NA	NA	NA	NA	NA	NA	NA	NA	NA	NA	NA	NA	NA	NA	NA	NA	NA	NA	NA	NA	NA	NA	NA	NA	NA	NA	NA	NA	NA	NA	NA	NA	NA	NA	0.525	0.435897	0.371134	0.541176	NA	NA	NA	NA	NA	NA	NA	NA	NA	NA	NA	NA	NA	NA	NA	NA	NA	NA	NA	NA	NA	NA	NA	NA	NA	NA	NA	NA	NA	NA	NA	NA	NA	NA	NA	NA	NA	NA	NA	NA	NA	NA	NA	NA
chrXIII_250529_C_T	NA	NA	NA	NA	NA	NA	0.413043	0.466667	0.542857	0.5125	NA	NA	NA	NA	NA	NA	NA	NA	NA	NA	NA	NA	NA	NA	NA	NA	NA	NA	NA	NA	NA	NA	NA	NA	NA	NA	NA	NA	NA	NA	NA	NA	NA	NA	NA	NA	NA	NA	NA	NA	NA	NA	NA	NA	NA	NA	0.565217	0.428571	0.545455	0.571429	0.480769	0.460526	NA	NA	0.695652	0.508475	0.454545	0.560606	0.477612	0.517857	NA	NA	NA	NA	NA	NA	NA	NA	NA	NA	0.4	0.369565	0.403846	0.483333	0.549296	0.466667	0.5625	0.45
chrXIII_250706_C_T	NA	NA	NA	NA	NA	NA	0.425926	0.47191	0.505495	0.527473	NA	NA	NA	NA	NA	NA	NA	NA	NA	NA	NA	NA	NA	NA	NA	NA	NA	NA	NA	NA	NA	NA	NA	NA	NA	NA	NA	NA	NA	NA	NA	NA	NA	NA	NA	NA	NA	NA	NA	NA	NA	NA	NA	NA	NA	NA	0.5	0.666667	0.583333	0.5	0.462687	0.5	NA	NA	0.714286	0.461538	0.43662	0.366667	0.481013	0.5	NA	NA	NA	NA	NA	NA	NA	NA	NA	NA	NA	NA	NA	NA	NA	NA	NA	NA
chrXIII_250738_A_G	NA	NA	NA	NA	NA	NA	NA	NA	NA	NA	NA	NA	NA	NA	NA	NA	0.485981	0.43956	0.481818	0.575758	0.504505	0.592593	0.533835	0.514563	0.587302	0.435897	0.539216	0.491525	NA	NA	NA	NA	NA	NA	NA	NA	NA	NA	NA	NA	NA	NA	NA	NA	NA	NA	NA	NA	NA	NA	NA	NA	NA	NA	NA	NA	NA	NA	NA	NA	NA	NA	NA	NA	NA	NA	NA	NA	NA	NA	NA	NA	NA	NA	NA	NA	NA	NA	NA	NA	NA	NA	NA	NA	NA	NA	NA	NA
chrXIII_250839_G_A	NA	NA	NA	NA	NA	NA	NA	NA	NA	NA	NA	NA	NA	NA	NA	NA	NA	NA	NA	NA	NA	NA	NA	NA	NA	NA	NA	NA	NA	NA	NA	NA	NA	NA	NA	NA	NA	NA	NA	NA	NA	NA	NA	NA	NA	NA	NA	NA	NA	NA	NA	NA	NA	NA	NA	NA	NA	NA	NA	NA	NA	NA	NA	NA	NA	NA	NA	NA	NA	NA	NA	NA	NA	NA	NA	NA	NA	NA	NA	NA	0.508772	0.490196	0.632653	0.5	0.5	0.651515	0.5625	0.365385
chrXIII_250931_A_G	NA	NA	NA	NA	NA	NA	NA	NA	NA	NA	0.455782	0.433628	NA	NA	NA	NA	NA	NA	NA	NA	NA	NA	NA	NA	NA	NA	NA	NA	NA	NA	NA	NA	NA	NA	NA	NA	NA	NA	NA	NA	NA	NA	NA	NA	NA	NA	NA	NA	NA	NA	NA	NA	NA	NA	NA	NA	NA	NA	NA	NA	NA	NA	0.560976	0.470588	NA	NA	NA	NA	NA	NA	NA	NA	NA	NA	NA	NA	NA	NA	NA	NA	NA	NA	NA	NA	NA	NA	NA	NA
chrXIII_250975_T_C	NA	NA	NA	NA	NA	NA	NA	NA	NA	NA	NA	NA	NA	NA	NA	NA	NA	NA	NA	NA	NA	NA	NA	NA	NA	NA	NA	NA	NA	NA	NA	NA	NA	NA	NA	NA	NA	NA	NA	NA	NA	NA	NA	NA	NA	NA	NA	NA	NA	NA	NA	NA	NA	NA	NA	NA	NA	NA	NA	NA	NA	NA	NA	NA	NA	NA	NA	NA	NA	NA	0.487179	0.526316	0.392857	0.482759	0.467391	0.544118	0.507937	0.608696	0.554217	0.541176	NA	NA	NA	NA	NA	NA	NA	NA
chrXIII_250989_CTTTTTTTTT_CTTTTTTTTTT	NA	NA	NA	NA	NA	NA	NA	NA	NA	NA	0.505747	0.5	NA	NA	NA	NA	NA	NA	NA	NA	NA	NA	NA	NA	NA	NA	NA	NA	NA	NA	NA	0.513158	NA	NA	0.473684	NA	NA	0.552	NA	NA	NA	NA	NA	NA	NA	NA	NA	NA	NA	NA	NA	NA	NA	NA	NA	NA	NA	NA	NA	NA	NA	NA	NA	NA	NA	NA	NA	NA	NA	NA	NA	NA	0.449275	0.576923	NA	NA	NA	NA	NA	NA	NA	NA	NA	NA	NA	NA	NA	NA
chrXIII_251083_T_A	NA	NA	NA	NA	NA	NA	NA	NA	NA	NA	NA	NA	NA	NA	NA	NA	NA	NA	NA	NA	NA	NA	NA	NA	NA	NA	NA	NA	NA	NA	NA	NA	NA	NA	NA	NA	NA	NA	NA	NA	NA	NA	NA	NA	NA	NA	NA	NA	NA	NA	NA	NA	NA	NA	NA	NA	NA	NA	NA	NA	NA	NA	NA	NA	NA	NA	NA	NA	NA	NA	0.590909	0.452055	0.516667	0.416667	0.5	0.516667	0.485714	0.625	0.5	0.448276	NA	NA	NA	NA	NA	NA	NA	NA
chrXIII_251115_T_C	NA	NA	NA	NA	NA	NA	NA	NA	NA	NA	NA	NA	NA	NA	NA	NA	NA	NA	NA	NA	NA	NA	NA	NA	NA	NA	NA	NA	NA	NA	NA	NA	NA	NA	NA	NA	NA	NA	NA	NA	NA	NA	NA	NA	NA	NA	NA	NA	NA	NA	NA	NA	NA	NA	NA	NA	NA	NA	NA	NA	NA	NA	NA	NA	NA	NA	NA	NA	NA	NA	NA	NA	NA	NA	NA	NA	NA	NA	NA	NA	0.518987	0.492063	0.508475	0.546875	0.537037	0.471698	0.708333	0.459016
chrXIII_251233_T_G	0.541667	0.476636	0.538961	0.404412	0.631579	0.41573	NA	NA	NA	NA	0.402778	0.477876	0.62766	0.504274	0.45098	0.46	0.531915	0.520661	0.372093	0.411765	0.507576	0.567164	0.468966	0.45	0.538462	0.393939	0.456522	0.543103	NA	NA	0.47619	0.553846	NA	NA	0.402985	0.428571	0.333333	0.566372	0.392857	0.521008	0.482353	0.452055	0.450704	0.554622	NA	NA	NA	NA	NA	NA	NA	NA	NA	NA	NA	NA	NA	NA	NA	NA	NA	NA	0.575	0.566667	NA	NA	NA	NA	NA	NA	NA	NA	0.719298	0.59375	0.634921	0.648148	NA	NA	NA	NA	NA	NA	NA	NA	NA	NA	NA	NA
chrXIII_251234_GAAAAAAAA_GAAAAAAAAA	NA	NA	NA	NA	NA	NA	NA	NA	NA	NA	NA	NA	NA	NA	NA	NA	NA	NA	NA	NA	NA	NA	NA	NA	NA	NA	NA	NA	NA	NA	NA	NA	NA	NA	NA	NA	NA	NA	NA	NA	NA	NA	NA	NA	NA	NA	NA	NA	NA	NA	NA	NA	NA	NA	NA	NA	NA	NA	NA	NA	NA	NA	NA	NA	NA	NA	NA	NA	NA	NA	NA	0.5625	0.552941	0.528302	NA	NA	NA	0.53125	0.55	0.571429	NA	NA	NA	NA	NA	NA	NA	NA
chrXIII_251246_G_A	NA	NA	NA	NA	NA	NA	NA	NA	NA	NA	NA	NA	NA	NA	NA	NA	NA	NA	NA	NA	NA	NA	NA	NA	NA	NA	NA	NA	NA	NA	NA	NA	NA	NA	NA	NA	NA	NA	NA	NA	NA	NA	NA	NA	NA	NA	NA	NA	NA	NA	NA	NA	NA	NA	NA	NA	NA	NA	NA	NA	NA	NA	NA	NA	NA	NA	NA	NA	NA	NA	NA	NA	NA	NA	NA	NA	NA	NA	NA	NA	0.53125	0.5	0.447761	0.559322	0.590164	0.451613	0.671053	0.430769
chrXIII_251274_A_C	0.460526	0.478632	0.573427	0.335938	0.621359	0.435294	0.536145	0.422764	0.5	0.515385	0.454545	0.508621	0.719101	0.556604	0.526316	0.466667	0.510791	0.473684	0.404412	0.455556	0.533835	0.577465	0.392308	0.429577	0.626506	0.350649	0.471831	0.529915	0.38806	0.544118	0.460317	0.567164	NA	NA	0.360656	0.380282	0.39823	0.541985	0.383333	0.601504	0.46988	0.3875	0.454545	0.577586	NA	NA	NA	NA	NA	NA	NA	NA	NA	NA	NA	NA	0.556701	0.530612	0.5	0.45283	0.639344	0.534483	0.554455	0.5375	0.580645	0.452381	0.44898	0.584906	0.315789	0.533333	0.506849	0.463415	0.5	0.439024	0.569231	0.549296	0.482353	0.507937	0.432099	0.53012	0.538462	0.515625	0.461538	0.584906	0.551724	0.491803	0.666667	0.402985
chrXIII_251286_G_A	NA	NA	NA	NA	NA	NA	NA	NA	NA	NA	NA	NA	NA	NA	NA	NA	NA	NA	NA	NA	NA	NA	NA	NA	NA	NA	NA	NA	0.413043	0.527132	NA	NA	NA	NA	NA	NA	NA	NA	NA	NA	NA	NA	NA	NA	NA	NA	NA	NA	NA	NA	NA	NA	NA	NA	NA	NA	NA	NA	NA	NA	NA	NA	NA	NA	NA	NA	NA	NA	NA	NA	NA	NA	NA	NA	NA	NA	NA	NA	NA	NA	NA	NA	NA	NA	NA	NA	NA	NA
chrXIII_251543_A_C	0.539474	0.422414	0.57764	0.387097	0.630435	0.517241	NA	NA	NA	NA	0.443548	0.405594	0.666667	0.511811	0.493333	0.4	0.515625	0.5	0.372263	0.469388	0.553191	0.482014	0.51938	0.408163	0.581633	0.4625	0.553846	0.458065	NA	NA	0.379747	0.419753	NA	NA	0.507463	0.522388	0.508772	0.503106	0.430894	0.564885	0.506494	0.468354	0.312977	0.547445	NA	NA	NA	NA	NA	NA	NA	NA	NA	NA	NA	NA	NA	NA	NA	NA	NA	NA	0.614583	0.556604	NA	NA	NA	NA	NA	NA	0.493976	0.512195	0.565789	0.413333	0.419355	0.478261	0.446602	0.58	0.467391	0.54023	NA	NA	NA	NA	NA	NA	NA	NA
chrXIII_251607_T_C	0.529915	0.528736	0.567797	0.490196	0.56701	0.505618	NA	NA	NA	NA	0.471074	0.415385	0.760417	0.471698	0.56338	0.492958	0.492857	0.536765	0.445312	0.421875	0.534483	0.414815	0.569106	0.523438	0.519231	0.346667	0.544776	0.477941	NA	NA	0.390625	0.407407	NA	NA	0.545455	0.521739	0.564815	0.496599	0.431373	0.477612	0.507463	0.452055	0.345794	0.537037	NA	NA	NA	NA	NA	NA	NA	NA	NA	NA	NA	NA	NA	NA	NA	NA	NA	NA	0.638095	0.550562	NA	NA	NA	NA	NA	NA	0.479452	0.705128	0.584416	0.471264	0.529412	0.352941	0.474359	0.525773	0.586667	0.485294	NA	NA	NA	NA	NA	NA	NA	NA
chrXIII_251609_A_G	0.529915	0.534091	0.567797	0.459184	0.597938	0.522222	NA	NA	NA	NA	0.471074	0.407692	0.760417	0.471698	0.550725	0.492958	0.503546	0.529412	0.453846	0.418605	0.53913	0.426471	0.570248	0.53125	0.509615	0.346667	0.526316	0.466165	0.398551	0.546875	0.380952	0.4	NA	NA	0.560606	0.528571	0.555556	0.471831	0.446602	0.462121	0.514706	0.459459	0.345794	0.537037	NA	NA	NA	NA	NA	NA	NA	NA	NA	NA	NA	NA	NA	NA	NA	NA	NA	NA	0.640777	0.555556	NA	NA	NA	NA	NA	NA	0.486486	0.705128	0.597403	0.465116	0.530303	0.352941	0.467532	0.525773	0.586667	0.485294	0.442857	0.477778	0.4	0.535211	0.439394	0.407407	0.615385	0.5
chrXIII_251659_AT_ATT	0.75	0.777778	NA	0.76087	0.794118	0.75	NA	NA	NA	NA	0.748092	0.758065	NA	0.761905	0.789474	0.614286	0.747967	0.71875	0.759259	0.687943	NA	0.709924	0.780488	0.75	0.648352	0.6375	NA	0.768595	NA	NA	0.6	0.615385	NA	NA	0.735294	0.746988	NA	0.752	0.745614	NA	NA	NA	NA	NA	NA	NA	NA	NA	NA	NA	NA	NA	NA	NA	NA	NA	NA	NA	NA	NA	NA	NA	0.88	NA	NA	NA	NA	NA	NA	NA	NA	NA	NA	NA	NA	NA	NA	NA	NA	0.886792	0.60241	0.463415	0.531915	0.574257	0.545455	0.467391	0.693182	0.54878
chrXIII_251660_T_TTG	0.6	0.549451	NA	0.593407	0.598039	0.625	NA	NA	NA	NA	0.55303	0.595238	NA	0.575472	0.714286	0.528571	0.608333	NA	NA	NA	0.644737	0.587786	0.596774	0.614173	0.576087	0.384615	0.645161	0.638655	NA	NA	0.492754	0.505495	NA	NA	0.656716	0.530864	0.666667	0.580645	0.556522	0.642276	NA	NA	NA	NA	NA	NA	NA	NA	NA	NA	NA	NA	NA	NA	NA	NA	NA	NA	NA	NA	NA	NA	NA	NA	NA	NA	NA	NA	NA	NA	NA	NA	NA	NA	NA	NA	NA	NA	NA	NA	NA	NA	NA	NA	NA	NA	NA	NA
chrXIII_251660_T_TTGA	NA	NA	NA	NA	NA	NA	NA	NA	NA	NA	NA	NA	NA	NA	NA	NA	NA	NA	NA	NA	NA	NA	NA	NA	NA	NA	NA	NA	NA	NA	NA	NA	NA	NA	NA	NA	NA	NA	NA	NA	0.626506	0.535211	0.541667	0.471154	NA	NA	NA	NA	NA	NA	NA	NA	NA	NA	NA	NA	NA	NA	NA	NA	NA	NA	NA	NA	NA	NA	NA	NA	NA	NA	0.407895	0.761905	0.565657	0.504274	0.589474	0.360465	0.53012	0.578947	0.545455	0.584906	NA	NA	NA	NA	NA	NA	NA	NA
chrXIII_251661_G_T	NA	NA	NA	NA	NA	NA	NA	NA	NA	NA	NA	NA	NA	NA	NA	NA	NA	NA	NA	NA	NA	NA	NA	NA	NA	NA	NA	NA	0.473282	0.5625	NA	NA	NA	NA	NA	NA	NA	NA	NA	NA	NA	NA	NA	NA	NA	NA	NA	NA	NA	NA	NA	NA	NA	NA	NA	NA	NA	NA	NA	NA	NA	NA	NA	NA	NA	NA	NA	NA	NA	NA	NA	NA	NA	NA	NA	NA	NA	NA	NA	NA	NA	NA	NA	NA	NA	NA	NA	NA
chrXIII_251662_A_G	NA	NA	NA	NA	NA	NA	NA	NA	NA	NA	NA	NA	NA	NA	NA	NA	NA	NA	NA	NA	NA	NA	NA	NA	NA	NA	NA	NA	0.452381	0.519608	NA	NA	NA	NA	NA	NA	NA	NA	NA	NA	NA	NA	NA	NA	NA	NA	NA	NA	NA	NA	NA	NA	NA	NA	NA	NA	NA	NA	NA	NA	NA	NA	NA	NA	NA	NA	NA	NA	NA	NA	NA	NA	NA	NA	NA	NA	NA	NA	NA	NA	NA	NA	NA	NA	NA	NA	NA	NA
chrXIII_251736_T_G	0.535032	0.381679	0.511811	0.410714	0.523364	0.369048	NA	NA	NA	NA	0.463768	0.432	0.72807	0.521429	0.615385	0.424242	0.513158	0.513699	0.333333	0.469697	0.54902	0.536	0.448819	0.435714	0.515152	0.453125	0.586826	0.45	0.474286	0.451613	0.295082	0.289855	NA	NA	0.577465	0.5	0.488189	0.435897	0.427273	0.503597	0.571429	0.476923	0.403101	0.516129	NA	NA	NA	NA	NA	NA	NA	NA	NA	NA	NA	NA	NA	NA	NA	NA	NA	NA	0.596154	0.559524	NA	NA	NA	NA	NA	NA	0.447368	0.547945	0.434783	0.465753	0.61039	0.280702	0.469388	0.516129	0.43617	0.444444	0.5	0.471264	0.383562	0.432432	0.436782	0.4	0.559524	0.41573
chrXIII_251941_G_A	0.542056	0.384615	0.478261	0.49505	0.55102	0.452055	NA	NA	NA	NA	0.507812	0.449153	0.7	0.482517	0.438356	0.589744	0.565517	0.439655	0.416667	0.547826	0.544715	0.460432	0.513274	0.373626	0.52439	0.569231	0.519685	0.432	0.496403	0.442748	0.448276	0.438596	NA	NA	0.363636	0.390625	0.492188	0.363636	0.340206	0.46	0.571429	0.546512	0.367188	0.395062	NA	NA	NA	NA	NA	NA	NA	NA	NA	NA	NA	NA	NA	NA	NA	NA	NA	NA	0.608108	0.507042	NA	NA	NA	NA	NA	NA	0.4125	0.625	0.51087	0.446429	0.5	0.407407	0.408451	0.492958	0.525424	0.439394	0.47619	0.36	0.426667	0.43038	0.418919	0.532258	0.571429	0.5
chrXIII_251953_A_T	NA	NA	NA	NA	NA	NA	NA	NA	NA	NA	NA	NA	NA	NA	NA	NA	NA	NA	NA	NA	NA	NA	NA	NA	NA	NA	NA	NA	NA	NA	NA	NA	NA	NA	NA	NA	NA	NA	NA	NA	NA	NA	NA	NA	NA	NA	NA	NA	NA	NA	NA	NA	NA	NA	NA	NA	NA	NA	NA	NA	NA	NA	0.606061	0.540541	NA	NA	NA	NA	NA	NA	NA	NA	NA	NA	NA	NA	NA	NA	NA	NA	NA	NA	NA	NA	NA	NA	NA	NA
chrXIII_252178_G_A	0.462585	0.358333	0.584615	0.407407	0.506849	0.405797	NA	NA	NA	NA	0.446429	0.444444	0.62766	0.491071	0.493151	0.403226	0.496241	0.488	0.434783	0.475728	0.471074	0.523438	0.533333	0.495575	0.571429	0.394737	0.528571	0.423358	NA	NA	0.513514	0.451613	NA	NA	0.5	0.597222	0.515152	0.288288	0.40678	0.52381	0.487805	0.417582	0.439024	0.466667	NA	NA	NA	NA	NA	NA	NA	NA	NA	NA	NA	NA	NA	NA	NA	NA	NA	NA	NA	NA	NA	NA	NA	NA	NA	NA	0.439394	0.47541	0.492958	0.541667	0.589041	0.431373	0.454545	0.418182	0.447761	0.584906	NA	NA	NA	NA	NA	NA	NA	NA
chrXIII_252256_A_T	NA	NA	NA	NA	NA	NA	NA	NA	NA	NA	NA	NA	NA	NA	NA	NA	NA	NA	NA	NA	NA	NA	NA	NA	NA	NA	NA	NA	NA	NA	NA	NA	NA	NA	NA	NA	NA	NA	NA	NA	NA	NA	NA	NA	NA	NA	NA	NA	NA	NA	NA	NA	NA	NA	NA	NA	NA	NA	NA	NA	NA	NA	NA	NA	NA	NA	NA	NA	NA	NA	NA	NA	NA	NA	NA	NA	NA	NA	NA	NA	0.557692	0.596154	0.396226	0.54717	0.545455	0.377778	0.685185	0.369231
chrXIII_252379_T_C	NA	NA	NA	NA	NA	NA	NA	NA	NA	NA	NA	NA	NA	NA	NA	NA	NA	NA	NA	NA	NA	NA	NA	NA	NA	NA	NA	NA	0.385246	0.528302	NA	NA	NA	NA	NA	NA	NA	NA	NA	NA	NA	NA	NA	NA	NA	NA	NA	NA	NA	NA	NA	NA	NA	NA	NA	NA	NA	NA	NA	NA	NA	NA	NA	NA	NA	NA	NA	NA	NA	NA	NA	NA	NA	NA	NA	NA	NA	NA	NA	NA	NA	NA	NA	NA	NA	NA	NA	NA
chrXIII_252422_T_C	0.458647	0.41573	0.555556	0.427184	0.654545	0.5	NA	NA	NA	NA	0.435294	0.371212	0.716049	0.518182	0.530612	0.440678	0.538462	0.490741	0.410714	0.398148	0.516393	0.491525	0.511111	0.447368	0.491525	0.428571	0.557522	0.579832	NA	NA	0.576271	0.392857	NA	NA	0.435484	0.448718	0.478992	0.458015	0.442478	0.611111	0.545455	0.414894	0.447619	0.558333	NA	NA	NA	NA	NA	NA	NA	NA	NA	NA	NA	NA	NA	NA	NA	NA	NA	NA	NA	NA	NA	NA	NA	NA	NA	NA	NA	NA	NA	NA	NA	NA	NA	NA	NA	NA	NA	NA	NA	NA	NA	NA	NA	NA
chrXIII_252532_G_A	NA	NA	NA	NA	NA	NA	0.529915	0.528846	0.45082	0.459184	NA	NA	NA	NA	NA	NA	NA	NA	NA	NA	NA	NA	NA	NA	NA	NA	NA	NA	0.350427	0.477477	NA	NA	NA	NA	NA	NA	NA	NA	NA	NA	NA	NA	NA	NA	NA	NA	NA	NA	NA	NA	NA	NA	NA	NA	NA	NA	NA	NA	NA	NA	NA	NA	NA	NA	NA	NA	NA	NA	NA	NA	NA	NA	NA	NA	NA	NA	NA	NA	NA	NA	NA	NA	NA	NA	NA	NA	NA	NA
chrXIII_252727_A_T	0.403361	0.424528	0.583942	0.491667	0.639175	0.4625	NA	NA	NA	NA	0.436242	0.48227	0.67619	0.430769	0.403226	0.516667	0.540146	0.425197	0.435115	0.4375	0.55	0.496124	0.514925	0.353383	0.586207	0.430556	0.566176	0.614815	NA	NA	0.574074	0.477612	NA	NA	0.371429	0.476923	0.507812	0.452703	0.44898	0.536232	0.491228	0.605263	0.4	0.583893	NA	NA	NA	NA	NA	NA	NA	NA	NA	NA	NA	NA	NA	NA	NA	NA	NA	NA	NA	NA	NA	NA	NA	NA	NA	NA	NA	NA	NA	NA	NA	NA	NA	NA	NA	NA	NA	NA	NA	NA	NA	NA	NA	NA
chrXIII_252757_T_C	0.419355	0.410256	0.570312	0.434426	0.580645	0.449438	NA	NA	NA	NA	0.442953	0.472868	0.697917	0.448	0.5	0.483871	0.486486	0.496403	0.44186	0.431034	0.615385	0.433824	0.533333	0.376812	0.620253	0.493506	0.572414	0.58209	NA	NA	0.534483	0.507692	NA	NA	0.342857	0.52459	0.529851	0.478571	0.445545	0.510949	0.534483	0.525	0.395161	0.518987	NA	NA	NA	NA	NA	NA	NA	NA	NA	NA	NA	NA	NA	NA	NA	NA	NA	NA	NA	NA	NA	NA	NA	NA	NA	NA	NA	NA	NA	NA	NA	NA	NA	NA	NA	NA	NA	NA	NA	NA	NA	NA	NA	NA
chrXIII_252802_A_G	NA	NA	NA	NA	NA	NA	NA	NA	NA	NA	NA	NA	NA	NA	NA	NA	NA	NA	NA	NA	NA	NA	NA	NA	NA	NA	NA	NA	NA	NA	NA	NA	NA	NA	NA	NA	NA	NA	NA	NA	NA	NA	NA	NA	NA	NA	NA	NA	NA	NA	NA	NA	NA	NA	NA	NA	NA	NA	NA	NA	NA	NA	NA	NA	NA	NA	NA	NA	NA	NA	0.493333	0.428571	0.397059	0.415094	0.608696	0.625	0.47619	0.58209	0.576087	0.515152	NA	NA	NA	NA	NA	NA	NA	NA
chrXIII_252877_G_A	0.548673	0.439252	0.626866	0.435644	0.513158	0.5	NA	NA	NA	NA	0.384	0.53211	0.728395	0.586538	0.471698	0.481481	0.48062	0.481481	0.380165	0.511278	0.558559	0.5	0.512195	0.4375	0.482759	0.338462	0.605505	0.508475	NA	NA	0.448276	0.455882	NA	NA	0.4	0.460526	0.448276	0.471074	0.402062	0.495413	0.625	0.492063	0.482143	0.609756	NA	NA	NA	NA	NA	NA	NA	NA	NA	NA	NA	NA	NA	NA	NA	NA	NA	NA	NA	NA	NA	NA	NA	NA	NA	NA	NA	NA	NA	NA	NA	NA	NA	NA	NA	NA	NA	NA	NA	NA	NA	NA	NA	NA
chrXIII_253031_T_A	0.421053	0.396396	0.57047	0.508065	0.574257	0.568182	NA	NA	NA	NA	0.459677	0.550847	0.753086	0.553571	0.612903	0.511905	0.558824	0.555556	0.438462	0.589404	0.59375	0.528	0.549296	0.512987	0.448718	0.402985	0.614286	0.537879	NA	NA	0.509434	0.432432	NA	NA	0.369231	0.507463	0.503704	0.536424	0.446429	0.45	0.565789	0.6	0.531469	0.492537	NA	NA	NA	NA	NA	NA	NA	NA	NA	NA	NA	NA	NA	NA	NA	NA	NA	NA	NA	NA	NA	NA	NA	NA	NA	NA	NA	NA	NA	NA	NA	NA	NA	NA	NA	NA	NA	NA	NA	NA	NA	NA	NA	NA
chrXIII_253049_A_G	NA	NA	NA	NA	NA	NA	NA	NA	NA	NA	NA	NA	NA	NA	NA	NA	NA	NA	NA	NA	NA	NA	NA	NA	NA	NA	NA	NA	NA	NA	NA	NA	0.517483	0.49635	NA	NA	NA	NA	NA	NA	NA	NA	NA	NA	NA	NA	NA	NA	NA	NA	NA	NA	NA	NA	NA	NA	NA	NA	NA	NA	NA	NA	NA	NA	NA	NA	NA	NA	NA	NA	NA	NA	NA	NA	NA	NA	NA	NA	NA	NA	NA	NA	NA	NA	NA	NA	NA	NA
chrXIII_253113_C_G	NA	NA	NA	NA	NA	NA	NA	NA	NA	NA	NA	NA	NA	NA	NA	NA	NA	NA	NA	NA	NA	NA	NA	NA	NA	NA	NA	NA	NA	NA	NA	NA	NA	NA	NA	NA	NA	NA	NA	NA	NA	NA	NA	NA	NA	NA	NA	NA	NA	NA	NA	NA	NA	NA	NA	NA	0.5	0.558442	0.421875	0.338983	0.576271	0.535211	NA	NA	NA	NA	NA	NA	NA	NA	NA	NA	NA	NA	NA	NA	NA	NA	NA	NA	NA	NA	NA	NA	NA	NA	NA	NA
chrXIII_253113_C_T	NA	NA	NA	NA	NA	NA	NA	NA	NA	NA	NA	NA	NA	NA	NA	NA	NA	NA	NA	NA	NA	NA	NA	NA	NA	NA	NA	NA	NA	NA	NA	NA	NA	NA	NA	NA	NA	NA	NA	NA	NA	NA	NA	NA	NA	NA	NA	NA	NA	NA	NA	NA	NA	NA	NA	NA	NA	NA	NA	NA	NA	NA	0.47561	0.506667	NA	NA	NA	NA	NA	NA	NA	NA	NA	NA	NA	NA	NA	NA	NA	NA	NA	NA	NA	NA	NA	NA	NA	NA
chrXIII_253248_A_G	NA	NA	NA	NA	NA	NA	NA	NA	NA	NA	NA	NA	NA	NA	NA	NA	NA	NA	NA	NA	NA	NA	NA	NA	NA	NA	NA	NA	0.479452	0.53125	NA	NA	NA	NA	NA	NA	NA	NA	NA	NA	NA	NA	NA	NA	NA	NA	NA	NA	NA	NA	NA	NA	NA	NA	NA	NA	NA	NA	NA	NA	NA	NA	NA	NA	NA	NA	NA	NA	NA	NA	NA	NA	NA	NA	NA	NA	NA	NA	NA	NA	NA	NA	NA	NA	NA	NA	NA	NA
chrXIII_253274_G_A	0.467626	0.452555	0.506494	0.395161	0.652174	0.552632	0.58156	0.52	0.557971	0.482143	0.471831	0.521008	0.778947	0.516949	0.493976	0.614286	0.486486	0.539683	0.4	0.510067	0.572519	0.514706	0.532051	0.427586	0.493976	0.461538	0.597122	0.492754	0.475524	0.488	0.580645	0.45679	0.487805	0.51145	0.365385	0.523256	0.483444	0.516949	0.481752	0.464	0.530864	0.488095	0.40625	0.465517	NA	NA	NA	NA	NA	NA	NA	NA	NA	NA	NA	NA	0.534884	0.488095	0.5	0.355932	0.557143	0.511905	0.566265	0.5	0.62	0.560976	0.442857	0.536232	0.467742	0.460526	0.402439	0.534884	0.569231	0.381818	0.588235	0.408163	0.5	0.606557	0.5	0.595238	0.405797	0.481481	0.521127	0.517241	0.411765	0.42623	0.534091	0.506329
chrXIII_253290_G_C	0.460993	0.46875	0.503268	0.450382	0.640449	0.526316	0.536765	0.492063	0.571429	0.521008	0.496454	0.534884	0.744681	0.495652	0.512195	0.6	0.506849	0.550388	0.390071	0.532051	0.606061	0.525926	0.513333	0.427586	0.480519	0.484848	0.641379	0.481481	NA	NA	0.52381	0.432099	0.47619	0.516393	0.336634	0.529412	0.489655	0.548387	0.489051	0.488889	0.518519	0.493671	0.409449	0.455285	NA	NA	NA	NA	NA	NA	NA	NA	NA	NA	NA	NA	0.593023	0.525	0.513514	0.35	0.589041	0.565217	0.574468	0.481481	0.745455	0.590909	0.461538	0.542857	0.485294	0.457831	NA	NA	NA	NA	NA	NA	NA	NA	NA	NA	0.388889	0.494253	0.492958	0.533333	0.430233	0.467742	0.579545	0.493333
chrXIII_253309_T_C	0.408759	0.44697	0.465839	0.453237	0.643678	0.602564	0.507246	0.466165	0.568182	0.527132	0.510791	0.533333	0.762376	0.495935	0.47561	0.640625	0.524138	0.539007	0.419118	0.494186	0.578571	0.539568	0.535948	0.464286	0.52	0.514706	0.612903	0.537931	0.537313	0.439189	0.507463	0.448718	0.479339	0.547619	0.315789	0.518072	0.48951	0.55303	0.492424	0.508065	0.5	0.505882	0.395161	0.469231	NA	NA	NA	NA	NA	NA	NA	NA	NA	NA	NA	NA	0.515789	0.522222	0.507246	0.354839	0.594203	0.563218	0.566667	0.517647	0.681818	0.619048	0.439394	0.527027	0.47619	0.441558	0.318182	0.590361	0.654545	0.38	0.575342	0.44186	0.521127	0.578125	0.430233	0.578313	0.36	0.517647	0.46875	0.56	0.433735	0.451613	0.611111	0.506667
chrXIII_253345_T_C	NA	NA	NA	NA	NA	NA	NA	NA	NA	NA	NA	NA	NA	NA	NA	NA	NA	NA	NA	NA	NA	NA	NA	NA	NA	NA	NA	NA	NA	NA	NA	NA	NA	NA	NA	NA	NA	NA	NA	NA	NA	NA	NA	NA	NA	NA	NA	NA	NA	NA	NA	NA	NA	NA	NA	NA	NA	NA	NA	NA	NA	NA	NA	NA	NA	NA	NA	NA	NA	NA	NA	NA	NA	NA	NA	NA	NA	NA	NA	NA	0.368421	0.547368	0.444444	0.466667	0.39759	0.477612	0.548387	0.451613
chrXIII_253428_G_A	NA	NA	NA	NA	NA	NA	NA	NA	NA	NA	NA	NA	NA	NA	NA	NA	NA	NA	NA	NA	NA	NA	NA	NA	NA	NA	NA	NA	NA	NA	NA	NA	NA	NA	NA	NA	NA	NA	NA	NA	NA	NA	NA	NA	NA	NA	NA	NA	NA	NA	NA	NA	NA	NA	NA	NA	NA	NA	NA	NA	NA	NA	NA	NA	NA	NA	NA	NA	NA	NA	0.573333	0.5375	0.581081	0.487805	0.528736	0.340426	0.52809	0.535211	0.571429	0.46875	NA	NA	NA	NA	NA	NA	NA	NA
chrXIII_253430_G_C	NA	NA	NA	NA	NA	NA	NA	NA	NA	NA	NA	NA	NA	NA	NA	NA	NA	NA	NA	NA	NA	NA	NA	NA	NA	NA	NA	NA	NA	NA	NA	NA	NA	NA	NA	NA	NA	NA	NA	NA	NA	NA	NA	NA	NA	NA	NA	NA	NA	NA	NA	NA	NA	NA	NA	NA	NA	NA	NA	NA	NA	NA	0.48913	0.54878	NA	NA	NA	NA	NA	NA	NA	NA	NA	NA	NA	NA	NA	NA	NA	NA	NA	NA	NA	NA	NA	NA	NA	NA
chrXIII_253431_G_A	0.509202	0.527027	0.518519	0.375	0.616667	0.54	NA	NA	NA	NA	0.441176	0.421488	0.725	0.509934	0.492958	0.521127	0.538961	0.549383	0.410072	0.597484	0.557143	0.516129	0.537313	0.481675	0.5	0.494253	0.518797	0.481481	NA	NA	0.506849	0.39759	0.482759	0.472222	0.337209	0.518072	0.47482	0.46875	0.392593	0.447552	0.43956	0.46988	0.402685	0.557252	NA	NA	NA	NA	NA	NA	NA	NA	NA	NA	NA	NA	NA	NA	NA	NA	NA	NA	NA	NA	NA	NA	NA	NA	NA	NA	NA	NA	NA	NA	NA	NA	NA	NA	NA	NA	NA	NA	NA	NA	NA	NA	NA	NA
chrXIII_253440_G_A	NA	NA	NA	NA	NA	NA	NA	NA	NA	NA	0.458015	0.404762	NA	NA	NA	NA	NA	NA	NA	NA	NA	NA	NA	NA	NA	NA	NA	NA	NA	NA	NA	NA	NA	NA	NA	NA	NA	NA	NA	NA	NA	NA	NA	NA	NA	NA	NA	NA	NA	NA	NA	NA	NA	NA	NA	NA	NA	NA	NA	NA	NA	NA	NA	NA	NA	NA	NA	NA	NA	NA	NA	NA	NA	NA	NA	NA	NA	NA	NA	NA	NA	NA	NA	NA	NA	NA	NA	NA
chrXIII_253448_A_C	NA	NA	NA	NA	NA	NA	0.527607	0.496454	0.508772	0.503704	NA	NA	NA	NA	NA	NA	NA	NA	NA	NA	NA	NA	NA	NA	NA	NA	NA	NA	NA	NA	NA	NA	NA	NA	NA	NA	NA	NA	NA	NA	NA	NA	NA	NA	NA	NA	NA	NA	NA	NA	NA	NA	NA	NA	NA	NA	NA	NA	NA	NA	NA	NA	NA	NA	NA	NA	NA	NA	NA	NA	NA	NA	NA	NA	NA	NA	NA	NA	NA	NA	NA	NA	NA	NA	NA	NA	NA	NA
chrXIII_253455_T_C	NA	NA	NA	NA	NA	NA	NA	NA	NA	NA	NA	NA	NA	NA	NA	NA	NA	NA	NA	NA	NA	NA	NA	NA	NA	NA	NA	NA	NA	NA	NA	NA	NA	NA	NA	NA	NA	NA	NA	NA	NA	NA	NA	NA	NA	NA	NA	NA	NA	NA	NA	NA	NA	NA	NA	NA	NA	NA	NA	NA	NA	NA	NA	NA	NA	NA	NA	NA	NA	NA	0.5	0.564103	0.589041	0.46	0.511905	0.346154	0.517241	0.571429	0.576087	0.438202	NA	NA	NA	NA	NA	NA	NA	NA
chrXIII_253470_G_A	0.442029	0.535433	0.487179	0.36	0.625	0.483871	NA	NA	NA	NA	0.452555	0.377953	0.747664	0.552448	0.512821	0.561644	0.585987	0.540146	0.4375	0.560811	0.542636	0.489209	0.59292	0.465517	0.483871	0.470588	0.54386	0.524476	NA	NA	0.452381	0.367816	NA	NA	0.390244	0.5	0.467742	0.514706	0.415929	0.481752	0.510204	0.452381	0.389262	0.47619	NA	NA	NA	NA	NA	NA	NA	NA	NA	NA	NA	NA	NA	NA	NA	NA	NA	NA	NA	NA	NA	NA	NA	NA	NA	NA	NA	NA	NA	NA	NA	NA	NA	NA	NA	NA	NA	NA	NA	NA	NA	NA	NA	NA
chrXIII_253500_G_T	NA	NA	NA	NA	NA	NA	NA	NA	NA	NA	NA	NA	NA	NA	NA	NA	NA	NA	NA	NA	NA	NA	NA	NA	NA	NA	NA	NA	NA	NA	NA	NA	NA	NA	NA	NA	NA	NA	NA	NA	NA	NA	NA	NA	NA	NA	NA	NA	NA	NA	NA	NA	NA	NA	NA	NA	0.580247	0.403226	0.506173	0.454545	0.548387	0.574713	NA	NA	0.725806	0.566667	0.351351	0.45	0.413793	0.38961	NA	NA	NA	NA	NA	NA	NA	NA	NA	NA	NA	NA	NA	NA	NA	NA	NA	NA
chrXIII_253503_G_T	NA	NA	NA	NA	NA	NA	NA	NA	NA	NA	NA	NA	NA	NA	NA	NA	NA	NA	NA	NA	NA	NA	NA	NA	NA	NA	NA	NA	NA	NA	NA	NA	NA	NA	NA	NA	NA	NA	NA	NA	NA	NA	NA	NA	NA	NA	NA	NA	NA	NA	NA	NA	NA	NA	NA	NA	0.592593	0.377049	0.5	0.444444	0.532609	0.569767	0.59596	0.5125	0.725806	0.566667	0.346667	0.444444	0.413793	0.379747	NA	NA	NA	NA	NA	NA	NA	NA	NA	NA	0.397436	0.460526	0.4	0.492063	0.494624	0.506494	0.554545	0.522388
chrXIII_253534_CTTTTT_CTTTT	NA	NA	NA	NA	NA	NA	NA	NA	NA	NA	NA	NA	NA	NA	NA	NA	NA	NA	NA	NA	NA	NA	NA	NA	NA	NA	NA	NA	NA	NA	NA	NA	NA	NA	NA	NA	NA	NA	NA	NA	0.640351	0.447917	0.480315	0.472	NA	NA	NA	NA	NA	NA	NA	NA	NA	NA	NA	NA	NA	NA	NA	NA	NA	NA	NA	NA	NA	NA	NA	NA	NA	NA	NA	NA	NA	NA	NA	NA	NA	NA	NA	NA	NA	NA	NA	NA	NA	NA	NA	NA
chrXIII_253543_G_T	NA	NA	NA	NA	NA	NA	NA	NA	NA	NA	NA	NA	NA	NA	NA	NA	NA	NA	NA	NA	NA	NA	NA	NA	NA	NA	NA	NA	NA	NA	NA	NA	NA	NA	NA	NA	NA	NA	NA	NA	NA	NA	NA	NA	NA	NA	NA	NA	NA	NA	NA	NA	NA	NA	NA	NA	NA	NA	NA	NA	NA	NA	NA	NA	NA	NA	NA	NA	NA	NA	0.411765	0.584615	0.536585	0.492063	0.568182	0.346154	0.445946	0.520408	0.49505	0.566667	NA	NA	NA	NA	NA	NA	NA	NA
chrXIII_253544_G_A	NA	NA	NA	NA	NA	NA	NA	NA	NA	NA	NA	NA	NA	NA	NA	NA	NA	NA	NA	NA	NA	NA	NA	NA	NA	NA	NA	NA	NA	NA	NA	NA	NA	NA	NA	NA	NA	NA	NA	NA	NA	NA	NA	NA	NA	NA	NA	NA	NA	NA	NA	NA	NA	NA	NA	NA	0.481013	0.363636	0.494624	0.444444	0.563218	0.607143	NA	NA	0.762712	0.55	0.361111	0.433735	0.4375	0.410256	NA	NA	NA	NA	NA	NA	NA	NA	NA	NA	NA	NA	NA	NA	NA	NA	NA	NA
chrXIII_253603_C_A	NA	NA	NA	NA	NA	NA	NA	NA	NA	NA	NA	NA	NA	NA	NA	NA	NA	NA	NA	NA	NA	NA	NA	NA	NA	NA	NA	NA	NA	NA	NA	NA	NA	NA	NA	NA	NA	NA	NA	NA	NA	NA	NA	NA	NA	NA	NA	NA	NA	NA	NA	NA	NA	NA	NA	NA	NA	NA	NA	NA	NA	NA	NA	NA	NA	NA	NA	NA	NA	NA	NA	NA	NA	NA	NA	NA	NA	NA	NA	NA	0.428571	0.5	0.3125	0.481481	0.571429	0.579545	0.568627	0.37037
chrXIII_253609_T_G	NA	NA	NA	NA	NA	NA	NA	NA	NA	NA	NA	NA	NA	NA	NA	NA	NA	NA	NA	NA	NA	NA	NA	NA	NA	NA	NA	NA	NA	NA	NA	NA	NA	NA	NA	NA	NA	NA	NA	NA	NA	NA	NA	NA	NA	NA	NA	NA	NA	NA	NA	NA	NA	NA	NA	NA	NA	NA	NA	NA	NA	NA	0.51	0.426471	NA	NA	NA	NA	NA	NA	NA	NA	NA	NA	NA	NA	NA	NA	NA	NA	NA	NA	NA	NA	NA	NA	NA	NA
chrXIII_253616_T_C	0.465278	0.512821	0.607595	0.419118	0.6	0.5	NA	NA	NA	NA	0.465649	0.48062	0.736	0.504065	0.463415	0.520548	0.522293	0.52381	0.371212	0.475862	0.585366	0.493976	0.510067	0.483871	0.5	0.473118	0.571429	0.484848	NA	NA	0.506024	0.358209	0.459459	0.48227	0.280488	0.423529	0.466667	0.517544	0.387097	0.4	0.556604	0.469697	0.290076	0.544	NA	NA	NA	NA	NA	NA	NA	NA	NA	NA	NA	NA	NA	NA	NA	NA	NA	NA	NA	NA	NA	NA	NA	NA	NA	NA	NA	NA	NA	NA	NA	NA	NA	NA	NA	NA	NA	NA	NA	NA	NA	NA	NA	NA
chrXIII_253687_ATT_AT	NA	NA	NA	NA	NA	NA	NA	NA	NA	NA	NA	NA	NA	NA	NA	NA	NA	NA	NA	NA	NA	NA	NA	NA	NA	NA	NA	NA	NA	NA	NA	NA	NA	NA	NA	NA	NA	NA	NA	NA	NA	NA	NA	NA	NA	NA	NA	NA	NA	NA	NA	NA	NA	NA	NA	NA	NA	NA	NA	NA	NA	NA	NA	NA	NA	NA	NA	NA	NA	NA	0.578947	0.575342	0.518182	0.606061	0.568627	0.513514	0.511905	0.544643	0.515789	0.494624	NA	NA	NA	NA	NA	NA	NA	NA
chrXIII_253845_A_G	NA	NA	NA	NA	NA	NA	NA	NA	NA	NA	NA	NA	NA	NA	NA	NA	NA	NA	NA	NA	NA	NA	NA	NA	NA	NA	NA	NA	0.446281	0.522727	NA	NA	NA	NA	NA	NA	NA	NA	NA	NA	NA	NA	NA	NA	NA	NA	NA	NA	NA	NA	NA	NA	NA	NA	NA	NA	NA	NA	NA	NA	NA	NA	NA	NA	NA	NA	NA	NA	NA	NA	NA	NA	NA	NA	NA	NA	NA	NA	NA	NA	NA	NA	NA	NA	NA	NA	NA	NA
chrXIII_253856_G_A	NA	NA	NA	NA	NA	NA	NA	NA	NA	NA	0.471074	0.482456	NA	NA	NA	NA	NA	NA	NA	NA	NA	NA	NA	NA	NA	NA	NA	NA	NA	NA	NA	NA	NA	NA	NA	NA	NA	NA	NA	NA	NA	NA	NA	NA	NA	NA	NA	NA	NA	NA	NA	NA	NA	NA	NA	NA	NA	NA	NA	NA	NA	NA	NA	NA	NA	NA	NA	NA	NA	NA	NA	NA	NA	NA	NA	NA	NA	NA	NA	NA	NA	NA	NA	NA	NA	NA	NA	NA
chrXIII_253877_G_A	0.451613	0.458333	0.609091	0.484848	0.641026	0.51087	NA	NA	NA	NA	0.484127	0.504202	0.743119	0.571429	0.474576	0.514706	0.537815	0.458716	0.365079	0.489362	0.478992	0.492647	0.590909	0.350877	0.578947	0.485294	0.530303	0.477064	NA	NA	0.464789	0.411765	0.421875	0.472	0.351351	0.468354	0.482143	0.489583	0.46087	0.462963	0.56	0.548387	0.366412	0.485714	NA	NA	NA	NA	NA	NA	NA	NA	NA	NA	NA	NA	NA	NA	NA	NA	NA	NA	NA	NA	NA	NA	NA	NA	NA	NA	NA	NA	NA	NA	NA	NA	NA	NA	NA	NA	NA	NA	NA	NA	NA	NA	NA	NA
chrXIII_253962_G_A	NA	NA	NA	NA	NA	NA	NA	NA	NA	NA	NA	NA	NA	NA	NA	NA	NA	NA	NA	NA	NA	NA	NA	NA	NA	NA	NA	NA	NA	NA	NA	NA	NA	NA	NA	NA	NA	NA	NA	NA	NA	NA	NA	NA	NA	NA	NA	NA	NA	NA	NA	NA	NA	NA	NA	NA	NA	NA	NA	NA	NA	NA	NA	NA	NA	NA	NA	NA	NA	NA	NA	NA	NA	NA	NA	NA	NA	NA	NA	NA	0.553571	0.43662	0.38	0.38806	0.634921	0.575758	0.564516	0.444444
chrXIII_254013_A_T	NA	NA	NA	NA	NA	NA	0.542056	0.494845	0.506849	0.453782	NA	NA	NA	NA	NA	NA	NA	NA	NA	NA	NA	NA	NA	NA	NA	NA	NA	NA	NA	NA	NA	NA	NA	NA	NA	NA	NA	NA	NA	NA	NA	NA	NA	NA	NA	NA	NA	NA	NA	NA	NA	NA	NA	NA	NA	NA	NA	NA	NA	NA	NA	NA	NA	NA	NA	NA	NA	NA	NA	NA	NA	NA	NA	NA	NA	NA	NA	NA	NA	NA	NA	NA	NA	NA	NA	NA	NA	NA
chrXIII_254020_A_G	NA	NA	NA	NA	NA	NA	NA	NA	NA	NA	NA	NA	NA	NA	NA	NA	NA	NA	NA	NA	NA	NA	NA	NA	NA	NA	NA	NA	NA	NA	NA	NA	NA	NA	NA	NA	NA	NA	NA	NA	NA	NA	NA	NA	NA	NA	NA	NA	NA	NA	NA	NA	NA	NA	NA	NA	NA	NA	NA	NA	NA	NA	0.588235	0.648148	NA	NA	NA	NA	NA	NA	0.402778	0.584416	0.5	0.461538	0.578125	0.5625	0.449275	0.508197	0.473684	0.571429	NA	NA	NA	NA	NA	NA	NA	NA
chrXIII_254048_G_A	0.52	0.445378	0.625	0.433962	0.608696	0.534247	NA	NA	NA	NA	NA	NA	0.75	0.514085	0.55102	0.538462	NA	NA	NA	NA	NA	NA	NA	NA	NA	NA	NA	NA	NA	NA	0.514706	0.568627	NA	NA	0.470588	0.450704	0.551724	0.464286	0.449153	0.430108	0.531646	0.616667	0.28972	0.490385	NA	NA	NA	NA	NA	NA	NA	NA	NA	NA	NA	NA	NA	NA	NA	NA	NA	NA	NA	NA	NA	NA	NA	NA	NA	NA	NA	NA	NA	NA	NA	NA	NA	NA	NA	NA	NA	NA	NA	NA	NA	NA	NA	NA
chrXIII_254132_G_A	NA	NA	NA	NA	NA	NA	0.432203	0.477477	0.604167	0.548077	NA	NA	NA	NA	NA	NA	NA	NA	NA	NA	NA	NA	NA	NA	NA	NA	NA	NA	NA	NA	NA	NA	NA	NA	NA	NA	NA	NA	NA	NA	NA	NA	NA	NA	NA	NA	NA	NA	NA	NA	NA	NA	NA	NA	NA	NA	NA	NA	NA	NA	NA	NA	NA	NA	NA	NA	NA	NA	NA	NA	NA	NA	NA	NA	NA	NA	NA	NA	NA	NA	NA	NA	NA	NA	NA	NA	NA	NA
chrXIII_254138_A_G	NA	NA	NA	NA	NA	NA	0.439024	0.45	0.62	0.526786	NA	NA	NA	NA	NA	NA	NA	NA	NA	NA	NA	NA	NA	NA	NA	NA	NA	NA	NA	NA	NA	NA	NA	NA	NA	NA	NA	NA	NA	NA	NA	NA	NA	NA	NA	NA	NA	NA	NA	NA	NA	NA	NA	NA	NA	NA	NA	NA	NA	NA	NA	NA	NA	NA	NA	NA	NA	NA	NA	NA	NA	NA	NA	NA	NA	NA	NA	NA	NA	NA	NA	NA	NA	NA	NA	NA	NA	NA
chrXIII_254293_A_T	0.5	0.48951	0.526667	0.355072	0.58	0.482759	NA	NA	NA	NA	NA	NA	0.678899	0.507042	0.422222	0.464789	NA	NA	NA	NA	NA	NA	NA	NA	NA	NA	NA	NA	NA	NA	0.460317	0.584615	NA	NA	0.417722	0.378378	0.475728	0.523077	0.48062	0.533784	0.475	0.414286	0.387755	0.491667	NA	NA	NA	NA	NA	NA	NA	NA	NA	NA	NA	NA	NA	NA	NA	NA	NA	NA	NA	NA	NA	NA	NA	NA	NA	NA	NA	NA	NA	NA	NA	NA	NA	NA	NA	NA	NA	NA	NA	NA	NA	NA	NA	NA
chrXIII_254318_C_T	NA	NA	NA	NA	NA	NA	0.532374	0.404255	0.452991	0.574803	NA	NA	NA	NA	NA	NA	NA	NA	NA	NA	NA	NA	NA	NA	NA	NA	NA	NA	NA	NA	NA	NA	NA	NA	NA	NA	NA	NA	NA	NA	NA	NA	NA	NA	NA	NA	NA	NA	NA	NA	NA	NA	NA	NA	NA	NA	NA	NA	NA	NA	NA	NA	NA	NA	NA	NA	NA	NA	NA	NA	NA	NA	NA	NA	NA	NA	NA	NA	NA	NA	NA	NA	NA	NA	NA	NA	NA	NA
chrXIII_254349_G_T	NA	NA	NA	NA	NA	NA	NA	NA	NA	NA	NA	NA	NA	NA	NA	NA	NA	NA	NA	NA	NA	NA	NA	NA	NA	NA	NA	NA	0.409396	0.544118	NA	NA	NA	NA	NA	NA	NA	NA	NA	NA	NA	NA	NA	NA	NA	NA	NA	NA	NA	NA	NA	NA	NA	NA	NA	NA	NA	NA	NA	NA	NA	NA	NA	NA	NA	NA	NA	NA	NA	NA	NA	NA	NA	NA	NA	NA	NA	NA	NA	NA	NA	NA	NA	NA	NA	NA	NA	NA
chrXIII_254427_A_G	0.467456	0.439394	0.555556	0.448529	0.589041	0.52	0.572368	0.441667	0.503937	0.486301	0.352941	0.4375	0.778846	0.474138	0.488889	0.372881	0.533333	0.463235	0.387097	0.534161	0.592593	0.542056	0.48	0.442953	0.55914	0.481481	0.510949	0.522581	0.363636	0.495868	0.40678	0.47619	0.435115	0.451128	0.450549	0.530303	0.507246	0.458647	0.444444	0.518987	0.453333	0.507246	0.359712	0.53125	NA	NA	NA	NA	NA	NA	NA	NA	NA	NA	NA	NA	0.590909	0.513889	0.661538	0.489362	0.4	0.565217	0.530864	0.472222	0.507692	0.5	0.32	0.45283	0.516129	0.508772	0.439394	0.511905	0.576923	0.44	0.583333	0.692308	0.419355	0.481013	0.594937	0.4875	NA	NA	NA	NA	NA	NA	NA	NA
chrXIII_254427_A_T	NA	NA	NA	NA	NA	NA	NA	NA	NA	NA	NA	NA	NA	NA	NA	NA	NA	NA	NA	NA	NA	NA	NA	NA	NA	NA	NA	NA	NA	NA	NA	NA	NA	NA	NA	NA	NA	NA	NA	NA	NA	NA	NA	NA	NA	NA	NA	NA	NA	NA	NA	NA	NA	NA	NA	NA	NA	NA	NA	NA	NA	NA	NA	NA	NA	NA	NA	NA	NA	NA	NA	NA	NA	NA	NA	NA	NA	NA	NA	NA	0.677419	0.402778	0.435484	0.5	0.486486	0.584906	0.57732	0.636364
chrXIII_254807_A_G	0.419118	0.419643	0.559322	0.484848	0.625	0.481013	NA	NA	NA	NA	0.442857	0.512605	0.666667	0.5	0.4875	0.508475	0.467456	0.433566	0.491071	0.52349	0.541667	0.42029	0.510345	0.425	0.421687	0.423077	0.438849	0.46875	NA	NA	0.457831	0.423529	0.431193	0.440678	0.409091	0.615385	0.479675	0.476923	0.512	0.449612	0.521127	0.555556	0.364341	0.495413	NA	NA	NA	NA	NA	NA	NA	NA	NA	NA	NA	NA	NA	NA	NA	NA	NA	NA	0.569767	0.525641	NA	NA	NA	NA	NA	NA	NA	NA	NA	NA	NA	NA	NA	NA	NA	NA	NA	NA	NA	NA	NA	NA	NA	NA
chrXIII_254816_G_T	0.426573	0.383929	0.532258	0.451852	0.619565	0.486842	NA	NA	NA	NA	0.448276	0.47541	0.663265	0.516949	0.460526	0.491525	0.46988	0.442177	0.495495	0.530612	0.554878	0.412214	0.516779	0.388889	0.409091	0.423077	0.442029	0.480916	NA	NA	0.463415	0.438202	0.445455	0.435484	0.454545	0.571429	0.458333	0.480916	0.467742	0.459677	0.514286	0.556962	0.357143	0.458716	NA	NA	NA	NA	NA	NA	NA	NA	NA	NA	NA	NA	NA	NA	NA	NA	NA	NA	0.571429	0.532468	NA	NA	NA	NA	NA	NA	NA	NA	NA	NA	NA	NA	NA	NA	NA	NA	NA	NA	NA	NA	NA	NA	NA	NA
chrXIII_254932_T_C	NA	NA	NA	NA	NA	NA	NA	NA	NA	NA	NA	NA	NA	NA	NA	NA	NA	NA	NA	NA	NA	NA	NA	NA	NA	NA	NA	NA	NA	NA	NA	NA	NA	NA	NA	NA	NA	NA	NA	NA	NA	NA	NA	NA	NA	NA	NA	NA	NA	NA	NA	NA	NA	NA	NA	NA	NA	NA	NA	NA	NA	NA	NA	NA	NA	NA	NA	NA	NA	NA	NA	NA	NA	NA	NA	NA	NA	NA	NA	NA	0.514706	0.564706	0.405063	0.45	0.482759	0.565217	0.482353	0.5
chrXIII_255028_G_A	NA	NA	NA	NA	NA	NA	0.468354	0.487603	0.552	0.496503	NA	NA	NA	NA	NA	NA	NA	NA	NA	NA	NA	NA	NA	NA	NA	NA	NA	NA	NA	NA	NA	NA	NA	NA	NA	NA	NA	NA	NA	NA	NA	NA	NA	NA	NA	NA	NA	NA	NA	NA	NA	NA	NA	NA	NA	NA	NA	NA	NA	NA	NA	NA	NA	NA	NA	NA	NA	NA	NA	NA	NA	NA	NA	NA	NA	NA	NA	NA	NA	NA	NA	NA	NA	NA	NA	NA	NA	NA
chrXIII_255052_G_A	NA	0.908163	NA	NA	NA	NA	NA	NA	NA	NA	NA	NA	NA	NA	NA	NA	0.902655	NA	0.88785	NA	NA	NA	NA	NA	NA	0.869565	NA	NA	0.388535	0.510949	NA	NA	NA	NA	NA	NA	0.894737	NA	NA	NA	NA	NA	NA	NA	NA	NA	NA	NA	NA	NA	NA	NA	NA	NA	NA	NA	NA	NA	NA	NA	NA	NA	0.90678	NA	NA	NA	NA	NA	NA	NA	NA	NA	NA	NA	NA	NA	NA	NA	NA	NA	NA	NA	NA	NA	NA	NA	NA	NA
chrXIII_255116_C_T	NA	NA	NA	NA	NA	NA	0.520548	0.365854	0.473214	0.517483	NA	NA	NA	NA	NA	NA	NA	NA	NA	NA	NA	NA	NA	NA	NA	NA	NA	NA	NA	NA	NA	NA	NA	NA	NA	NA	NA	NA	NA	NA	NA	NA	NA	NA	NA	NA	NA	NA	NA	NA	NA	NA	NA	NA	NA	NA	NA	NA	NA	NA	NA	NA	NA	NA	NA	NA	NA	NA	NA	NA	NA	NA	NA	NA	NA	NA	NA	NA	NA	NA	NA	NA	NA	NA	NA	NA	NA	NA
chrXIII_255328_T_C	NA	NA	NA	NA	NA	NA	NA	NA	NA	NA	NA	NA	NA	NA	NA	NA	NA	NA	NA	NA	NA	NA	NA	NA	NA	NA	NA	NA	NA	NA	NA	NA	NA	NA	NA	NA	NA	NA	NA	NA	NA	NA	NA	NA	NA	NA	NA	NA	NA	NA	NA	NA	NA	NA	NA	NA	NA	NA	NA	NA	NA	NA	NA	NA	NA	NA	NA	NA	NA	NA	NA	NA	NA	NA	NA	NA	NA	NA	NA	NA	0.405405	0.467391	0.506173	0.488095	0.56701	0.5375	0.596154	0.571429
chrXIII_255332_C_T	0.453901	0.553719	0.565789	0.421488	0.662651	0.522727	NA	NA	NA	NA	NA	NA	0.71875	0.538462	0.529412	0.573171	0.626667	0.492958	0.402878	0.489051	0.577181	0.503268	0.544828	0.576923	0.567901	0.4375	0.525641	0.507246	NA	NA	0.466667	0.45679	0.45	0.507937	0.337838	0.55	0.536585	0.460317	0.530973	0.479339	0.459459	0.421875	0.440789	0.489051	NA	NA	NA	NA	NA	NA	NA	NA	NA	NA	NA	NA	NA	NA	NA	NA	NA	NA	0.5	0.640625	NA	NA	NA	NA	NA	NA	NA	NA	NA	NA	NA	NA	NA	NA	NA	NA	NA	NA	NA	NA	NA	NA	NA	NA
chrXIII_255363_G_A	NA	NA	NA	NA	NA	NA	NA	NA	NA	NA	NA	NA	NA	NA	NA	NA	NA	NA	NA	NA	NA	NA	NA	NA	NA	NA	NA	NA	NA	NA	NA	NA	NA	NA	NA	NA	NA	NA	NA	NA	NA	NA	NA	NA	NA	NA	NA	NA	NA	NA	NA	NA	NA	NA	NA	NA	NA	NA	NA	NA	NA	NA	NA	NA	NA	NA	NA	NA	NA	NA	NA	NA	NA	NA	NA	NA	NA	NA	NA	NA	NA	NA	NA	NA	NA	NA	NA	NA
chrXIII_255431_A_G	NA	NA	NA	NA	NA	NA	NA	NA	NA	NA	NA	NA	NA	NA	NA	NA	0.506757	0.488722	0.431655	0.526718	0.549618	0.491379	0.609756	0.551181	0.431818	0.465753	0.529851	0.439716	NA	NA	NA	NA	NA	NA	NA	NA	NA	NA	NA	NA	NA	NA	NA	NA	NA	NA	NA	NA	NA	NA	NA	NA	NA	NA	NA	NA	NA	NA	NA	NA	NA	NA	NA	NA	NA	NA	NA	NA	NA	NA	NA	NA	NA	NA	NA	NA	NA	NA	NA	NA	NA	NA	NA	NA	NA	NA	NA	NA
chrXIII_255485_T_C	0.484848	0.472727	0.513514	0.45082	0.70297	0.467391	NA	NA	NA	NA	NA	NA	0.742857	0.647059	0.578947	0.523077	0.568345	0.491803	0.405797	0.541985	0.542254	0.492857	0.549618	0.493243	0.51	0.475	0.508065	0.5375	NA	NA	0.661538	0.479452	0.5	0.512821	0.471429	0.5	0.51773	0.526718	0.468254	0.461538	0.518072	0.4	0.425532	0.504	NA	NA	NA	NA	NA	NA	NA	NA	NA	NA	NA	NA	NA	NA	NA	NA	NA	NA	0.578313	0.597222	NA	NA	NA	NA	NA	NA	NA	NA	NA	NA	NA	NA	NA	NA	NA	NA	NA	NA	NA	NA	NA	NA	NA	NA
chrXIII_255554_A_G	0.453846	0.494624	0.564706	0.395683	0.542169	0.513889	NA	NA	NA	NA	NA	NA	0.75	0.619835	0.529412	0.594203	0.573427	0.5	0.408759	0.528571	0.577465	0.503759	0.545455	0.503356	0.488095	0.454545	0.598592	0.549618	NA	NA	0.558824	0.4625	0.458904	0.432836	0.439394	0.413793	0.472441	0.56	0.5	0.534884	0.552083	0.434211	0.409722	0.611511	NA	NA	NA	NA	NA	NA	NA	NA	NA	NA	NA	NA	NA	NA	NA	NA	NA	NA	0.57732	0.585714	NA	NA	NA	NA	NA	NA	NA	NA	NA	NA	NA	NA	NA	NA	NA	NA	NA	NA	NA	NA	NA	NA	NA	NA
chrXIII_255569_A_G	0.455285	0.480769	0.537975	0.394366	0.529412	0.506849	0.521429	0.473282	0.529412	0.468254	0.435065	0.517544	0.744681	0.589744	0.515152	0.585714	0.553333	0.476562	0.44898	0.530612	0.604478	0.532258	0.558824	0.496732	0.460674	0.446154	0.612676	0.539683	0.384146	0.518248	0.538462	0.45	0.489655	0.430657	0.455882	0.459016	0.464567	0.527559	0.491935	0.492308	0.571429	0.407407	0.406897	0.675	NA	NA	NA	NA	NA	NA	NA	NA	NA	NA	NA	NA	0.564706	0.55	0.516667	0.352941	0.575	0.478873	0.582418	0.573333	0.5	0.586957	0.368421	0.565217	0.411765	0.591549	0.512195	0.567568	0.573529	0.530612	0.574713	0.56	0.671053	0.5125	0.448598	0.486111	0.479452	0.5	0.477612	0.472222	0.517241	0.514706	0.635135	0.546667
chrXIII_255581_C_T	NA	NA	NA	NA	NA	NA	NA	NA	NA	NA	NA	NA	NA	NA	NA	NA	NA	NA	NA	NA	NA	NA	NA	NA	NA	NA	NA	NA	NA	NA	NA	NA	NA	NA	NA	NA	NA	NA	NA	NA	NA	NA	NA	NA	NA	NA	NA	NA	NA	NA	NA	NA	NA	NA	NA	NA	NA	NA	NA	NA	NA	NA	NA	NA	NA	NA	NA	NA	NA	NA	NA	NA	NA	NA	NA	NA	NA	NA	NA	NA	0.445946	0.564516	0.42623	0.441176	0.506329	0.538462	0.585366	0.58209
chrXIII_255602_T_C	0.447154	0.55	0.50625	0.413793	0.586957	0.481481	NA	NA	NA	NA	NA	NA	0.689655	0.576	0.538462	0.571429	0.544715	0.466667	0.42	0.492188	0.569106	0.554688	0.476923	0.485714	0.422222	0.508197	0.622222	0.517241	NA	NA	0.569231	0.428571	0.507463	0.507353	0.467742	0.507692	0.541667	0.526316	0.527273	0.446429	0.574713	0.402597	0.410959	0.606557	NA	NA	NA	NA	NA	NA	NA	NA	NA	NA	NA	NA	NA	NA	NA	NA	NA	NA	0.597701	0.459459	NA	NA	NA	NA	NA	NA	NA	NA	NA	NA	NA	NA	NA	NA	NA	NA	NA	NA	NA	NA	NA	NA	NA	NA
chrXIII_255625_G_A	NA	NA	NA	NA	NA	NA	NA	NA	NA	NA	NA	NA	NA	NA	NA	NA	NA	NA	NA	NA	NA	NA	NA	NA	NA	NA	NA	NA	NA	NA	NA	NA	NA	NA	NA	NA	NA	NA	NA	NA	NA	NA	NA	NA	NA	NA	NA	NA	NA	NA	NA	NA	NA	NA	NA	NA	NA	NA	NA	NA	NA	NA	NA	NA	NA	NA	NA	NA	NA	NA	0.5	0.676056	0.465517	0.530612	0.533333	0.5	0.546392	0.541667	0.444444	0.457143	NA	NA	NA	NA	NA	NA	NA	NA
chrXIII_255635_A_G	NA	NA	NA	NA	NA	NA	NA	NA	NA	NA	NA	NA	NA	NA	NA	NA	0.507937	0.467153	0.39375	0.453846	0.508065	0.557377	0.459677	0.469697	0.428571	0.507246	0.6	0.5	NA	NA	NA	NA	NA	NA	NA	NA	NA	NA	NA	NA	NA	NA	NA	NA	NA	NA	NA	NA	NA	NA	NA	NA	NA	NA	NA	NA	NA	NA	NA	NA	NA	NA	NA	NA	NA	NA	NA	NA	NA	NA	NA	NA	NA	NA	NA	NA	NA	NA	NA	NA	NA	NA	NA	NA	NA	NA	NA	NA
chrXIII_255838_CTTTTT_CTTTTTT	NA	NA	NA	NA	NA	NA	NA	NA	NA	NA	NA	NA	NA	NA	NA	NA	NA	NA	NA	NA	NA	NA	NA	NA	NA	NA	NA	NA	NA	NA	NA	NA	NA	NA	NA	NA	NA	NA	NA	NA	0.60396	0.519481	0.496552	0.737288	NA	NA	NA	NA	NA	NA	NA	NA	NA	NA	NA	NA	NA	NA	NA	NA	NA	NA	NA	NA	NA	NA	NA	NA	NA	NA	NA	NA	NA	NA	NA	NA	NA	NA	NA	NA	NA	NA	NA	NA	NA	NA	NA	NA
chrXIII_255979_T_C	NA	NA	NA	NA	NA	NA	0.603053	0.452632	0.5	0.54023	NA	NA	NA	NA	NA	NA	NA	NA	NA	NA	NA	NA	NA	NA	NA	NA	NA	NA	NA	NA	NA	NA	NA	NA	NA	NA	NA	NA	NA	NA	NA	NA	NA	NA	NA	NA	NA	NA	NA	NA	NA	NA	NA	NA	NA	NA	NA	NA	NA	NA	NA	NA	NA	NA	NA	NA	NA	NA	NA	NA	NA	NA	NA	NA	NA	NA	NA	NA	NA	NA	NA	NA	NA	NA	NA	NA	NA	NA
chrXIII_256023_A_G	NA	NA	NA	NA	NA	NA	NA	NA	NA	NA	NA	NA	NA	NA	NA	NA	NA	NA	NA	NA	NA	NA	NA	NA	NA	NA	NA	NA	NA	NA	NA	NA	NA	NA	NA	NA	NA	NA	NA	NA	0.552941	0.467532	0.405405	0.488889	NA	NA	NA	NA	NA	NA	NA	NA	NA	NA	NA	NA	NA	NA	NA	NA	NA	NA	NA	NA	NA	NA	NA	NA	NA	NA	NA	NA	NA	NA	NA	NA	NA	NA	NA	NA	NA	NA	NA	NA	NA	NA	NA	NA
chrXIII_256064_ATATCTAT_ATAT	NA	NA	NA	NA	NA	NA	NA	NA	NA	NA	NA	NA	NA	NA	NA	NA	NA	NA	NA	NA	NA	NA	NA	NA	NA	NA	NA	NA	NA	NA	NA	NA	NA	NA	NA	NA	NA	NA	NA	NA	0.623529	0.505618	0.49	0.588235	NA	NA	NA	NA	NA	NA	NA	NA	NA	NA	NA	NA	NA	NA	NA	NA	NA	NA	NA	NA	NA	NA	NA	NA	NA	NA	NA	NA	NA	NA	NA	NA	NA	NA	NA	NA	NA	NA	NA	NA	NA	NA	NA	NA
chrXIII_256066_ATCT_AT	0.641026	0.45	0.684211	0.673913	0.645161	0.602564	NA	NA	NA	NA	NA	NA	0.742857	0.623529	0.60274	0.571429	NA	NA	NA	NA	NA	NA	NA	NA	NA	NA	NA	NA	NA	NA	NA	NA	NA	NA	NA	NA	NA	NA	NA	NA	NA	NA	0.854369	NA	NA	NA	NA	NA	NA	NA	NA	NA	NA	NA	NA	NA	NA	NA	NA	NA	NA	NA	0.691358	0.588889	NA	NA	NA	NA	NA	NA	NA	NA	NA	NA	NA	NA	NA	NA	NA	NA	NA	NA	NA	NA	NA	NA	NA	NA
chrXIII_256068_C_A	NA	NA	NA	NA	NA	NA	NA	NA	NA	NA	NA	NA	NA	0.893617	NA	NA	0.545455	0.597701	0.602273	0.495146	0.645833	0.670732	0.683168	0.578313	0.583333	0.634921	0.647727	0.536364	NA	NA	0.538462	0.52459	0.607595	0.591304	0.473684	0.58	0.596154	0.526882	0.506667	0.575	NA	NA	NA	NA	NA	NA	NA	NA	NA	NA	NA	NA	NA	NA	NA	NA	NA	NA	NA	NA	NA	NA	NA	NA	NA	NA	NA	NA	NA	NA	NA	NA	NA	NA	NA	NA	NA	NA	NA	NA	NA	NA	NA	NA	NA	NA	NA	NA
chrXIII_256068_C_T	NA	NA	NA	NA	NA	NA	NA	NA	NA	NA	NA	NA	NA	NA	NA	NA	NA	NA	NA	NA	NA	NA	NA	NA	NA	NA	NA	NA	NA	NA	NA	NA	NA	NA	NA	NA	NA	NA	NA	NA	NA	NA	NA	NA	NA	NA	NA	NA	NA	NA	NA	NA	NA	NA	NA	NA	NA	NA	NA	NA	NA	NA	NA	NA	NA	NA	NA	NA	NA	NA	NA	NA	NA	NA	NA	NA	NA	NA	NA	NA	0.431373	0.633333	0.430769	0.671875	0.493506	0.575758	0.670455	0.481481
chrXIII_256359_G_T	NA	NA	NA	NA	NA	NA	NA	NA	NA	NA	NA	NA	NA	NA	NA	NA	NA	NA	NA	NA	NA	NA	NA	NA	NA	NA	NA	NA	NA	NA	NA	NA	NA	NA	NA	NA	NA	NA	NA	NA	NA	NA	NA	NA	NA	NA	NA	NA	NA	NA	NA	NA	NA	NA	NA	NA	NA	NA	NA	NA	NA	NA	NA	NA	0.716418	0.493976	0.444444	0.465753	0.44	0.493151	NA	NA	NA	NA	NA	NA	NA	NA	NA	NA	NA	NA	NA	NA	NA	NA	NA	NA
chrXIII_256641_T_C	NA	NA	NA	NA	NA	NA	NA	NA	NA	NA	NA	NA	NA	NA	NA	NA	NA	NA	NA	NA	NA	NA	NA	NA	NA	NA	NA	NA	NA	NA	NA	NA	NA	NA	NA	NA	NA	NA	NA	NA	NA	NA	NA	NA	NA	NA	NA	NA	NA	NA	NA	NA	NA	NA	NA	NA	NA	NA	NA	NA	NA	NA	NA	NA	NA	NA	NA	NA	NA	NA	0.472222	0.534483	0.4375	0.4375	0.615385	0.491803	0.46988	0.564516	0.426667	0.493151	NA	NA	NA	NA	NA	NA	NA	NA
chrXIII_256691_C_T	NA	NA	NA	NA	NA	NA	NA	NA	NA	NA	NA	NA	NA	NA	NA	NA	NA	NA	NA	NA	NA	NA	NA	NA	NA	NA	NA	NA	0.422222	0.6	NA	NA	NA	NA	NA	NA	NA	NA	NA	NA	NA	NA	NA	NA	NA	NA	NA	NA	NA	NA	NA	NA	NA	NA	NA	NA	NA	NA	NA	NA	NA	NA	NA	NA	NA	NA	NA	NA	NA	NA	NA	NA	NA	NA	NA	NA	NA	NA	NA	NA	NA	NA	NA	NA	NA	NA	NA	NA
chrXIII_256766_G_A	NA	NA	NA	NA	NA	NA	NA	NA	NA	NA	NA	NA	NA	NA	NA	NA	NA	NA	NA	NA	NA	NA	NA	NA	NA	NA	NA	NA	NA	NA	NA	NA	NA	NA	NA	NA	NA	NA	NA	NA	0.464286	0.566265	0.458647	0.518519	NA	NA	NA	NA	NA	NA	NA	NA	NA	NA	NA	NA	NA	NA	NA	NA	NA	NA	NA	NA	NA	NA	NA	NA	NA	NA	NA	NA	NA	NA	NA	NA	NA	NA	NA	NA	NA	NA	NA	NA	NA	NA	NA	NA
chrXIII_256805_G_A	NA	NA	NA	NA	NA	NA	NA	NA	NA	NA	NA	NA	NA	NA	NA	NA	NA	NA	NA	NA	NA	NA	NA	NA	NA	NA	NA	NA	NA	NA	NA	NA	NA	NA	NA	NA	NA	NA	NA	NA	NA	NA	NA	NA	NA	NA	NA	NA	NA	NA	NA	NA	NA	NA	NA	NA	NA	NA	NA	NA	NA	NA	NA	NA	NA	NA	NA	NA	NA	NA	0.452632	0.557143	0.434211	0.470588	0.65	0.538462	0.426829	0.47541	0.430556	0.408451	NA	NA	NA	NA	NA	NA	NA	NA
chrXIII_256812_G_A	0.45	0.5	0.5625	0.48	0.589041	0.517241	NA	NA	NA	NA	0.50365	0.512397	0.701923	0.527132	0.492958	0.408163	0.569231	0.571429	0.414062	0.545455	0.585987	0.548077	0.547945	0.447154	0.571429	0.471429	0.496241	0.45098	NA	NA	0.557377	0.466667	0.603306	0.539062	0.375	0.52381	0.507246	0.511111	0.505263	0.471014	0.457831	0.525641	0.52518	0.530612	NA	NA	NA	NA	NA	NA	NA	NA	NA	NA	NA	NA	NA	NA	NA	NA	NA	NA	0.564103	0.522388	NA	NA	NA	NA	NA	NA	NA	NA	NA	NA	NA	NA	NA	NA	NA	NA	NA	NA	NA	NA	NA	NA	NA	NA
chrXIII_256814_A_G	0.446043	0.495327	0.561538	0.49	0.583333	0.525424	NA	NA	NA	NA	0.5	0.504202	0.704762	0.534351	0.492958	0.408163	0.5625	0.578947	0.401575	0.538462	0.582278	0.548077	0.528169	0.447154	0.571429	0.471429	0.5	0.457516	NA	NA	0.55	0.459459	0.605042	0.524194	0.375	0.516129	0.507353	0.503759	0.510417	0.467153	0.452381	0.530864	0.510791	0.540816	NA	NA	NA	NA	NA	NA	NA	NA	NA	NA	NA	NA	NA	NA	NA	NA	NA	NA	0.564103	0.529412	NA	NA	NA	NA	NA	NA	NA	NA	NA	NA	NA	NA	NA	NA	NA	NA	NA	NA	NA	NA	NA	NA	NA	NA
chrXIII_256853_C_A	NA	NA	NA	NA	NA	NA	NA	NA	NA	NA	NA	NA	NA	NA	NA	NA	0.581395	0.546154	0.402985	0.471698	0.518072	0.517241	0.482993	0.503497	0.527778	0.461538	0.533333	0.47651	NA	NA	NA	NA	NA	NA	NA	NA	NA	NA	NA	NA	NA	NA	NA	NA	NA	NA	NA	NA	NA	NA	NA	NA	NA	NA	NA	NA	NA	NA	NA	NA	NA	NA	NA	NA	NA	NA	NA	NA	NA	NA	NA	NA	NA	NA	NA	NA	NA	NA	NA	NA	NA	NA	NA	NA	NA	NA	NA	NA
chrXIII_257082_A_C	0.415842	0.511811	0.573643	0.411765	0.611765	0.466667	NA	NA	NA	NA	0.520325	0.435185	0.673684	0.527778	0.488636	0.462687	0.483871	0.434783	0.369231	0.445455	0.508333	0.485075	0.525424	0.427273	0.531646	0.54	0.526786	0.476923	NA	NA	0.542857	0.476923	0.403226	0.530769	0.290323	0.453333	0.464052	0.480315	0.366337	0.486239	0.4375	0.473118	0.367521	0.48	NA	NA	NA	NA	NA	NA	NA	NA	NA	NA	NA	NA	NA	NA	NA	NA	NA	NA	0.528571	0.540984	NA	NA	NA	NA	NA	NA	NA	NA	NA	NA	NA	NA	NA	NA	NA	NA	NA	NA	NA	NA	NA	NA	NA	NA
chrXIII_257090_A_G	NA	NA	NA	NA	NA	NA	NA	NA	NA	NA	NA	NA	NA	NA	NA	NA	NA	NA	NA	NA	NA	NA	NA	NA	NA	NA	NA	NA	0.470588	0.52381	NA	NA	NA	NA	NA	NA	NA	NA	NA	NA	NA	NA	NA	NA	NA	NA	NA	NA	NA	NA	NA	NA	NA	NA	NA	NA	NA	NA	NA	NA	NA	NA	NA	NA	NA	NA	NA	NA	NA	NA	NA	NA	NA	NA	NA	NA	NA	NA	NA	NA	NA	NA	NA	NA	NA	NA	NA	NA
chrXIII_257100_T_C	0.4	0.5	0.587302	0.440945	0.626506	0.436364	NA	NA	NA	NA	0.488189	0.45614	0.685714	0.526718	0.476744	0.462687	0.492308	0.419847	0.384615	0.473684	0.504425	0.518797	0.552	0.436364	0.518987	0.509434	0.560345	0.48062	NA	NA	0.555556	0.514706	0.416667	0.532258	0.31746	0.479452	0.450331	0.530769	0.411765	0.544554	0.457831	0.478261	0.409524	0.457143	NA	NA	NA	NA	NA	NA	NA	NA	NA	NA	NA	NA	NA	NA	NA	NA	NA	NA	0.477612	0.5	NA	NA	NA	NA	NA	NA	NA	NA	NA	NA	NA	NA	NA	NA	NA	NA	NA	NA	NA	NA	NA	NA	NA	NA
chrXIII_257154_A_G	NA	NA	NA	NA	NA	NA	0.545455	0.454545	0.540984	0.467742	NA	NA	NA	NA	NA	NA	NA	NA	NA	NA	NA	NA	NA	NA	NA	NA	NA	NA	NA	NA	NA	NA	NA	NA	NA	NA	NA	NA	NA	NA	NA	NA	NA	NA	NA	NA	NA	NA	NA	NA	NA	NA	NA	NA	NA	NA	NA	NA	NA	NA	NA	NA	NA	NA	NA	NA	NA	NA	NA	NA	NA	NA	NA	NA	NA	NA	NA	NA	NA	NA	NA	NA	NA	NA	NA	NA	NA	NA
chrXIII_257217_T_A	NA	NA	NA	NA	NA	NA	NA	NA	NA	NA	NA	NA	NA	NA	NA	NA	NA	NA	NA	NA	NA	NA	NA	NA	NA	NA	NA	NA	0.470588	0.5625	NA	NA	NA	NA	NA	NA	NA	NA	NA	NA	NA	NA	NA	NA	NA	NA	NA	NA	NA	NA	NA	NA	NA	NA	NA	NA	NA	NA	NA	NA	NA	NA	NA	NA	NA	NA	NA	NA	NA	NA	NA	NA	NA	NA	NA	NA	NA	NA	NA	NA	NA	NA	NA	NA	NA	NA	NA	NA
chrXIII_257358_A_G	NA	NA	NA	NA	NA	NA	0.559633	0.556701	0.541667	0.415929	NA	NA	NA	NA	NA	NA	NA	NA	NA	NA	NA	NA	NA	NA	NA	NA	NA	NA	NA	NA	NA	NA	NA	NA	NA	NA	NA	NA	NA	NA	NA	NA	NA	NA	NA	NA	NA	NA	NA	NA	NA	NA	NA	NA	NA	NA	NA	NA	NA	NA	NA	NA	NA	NA	NA	NA	NA	NA	NA	NA	NA	NA	NA	NA	NA	NA	NA	NA	NA	NA	NA	NA	NA	NA	NA	NA	NA	NA
chrXIII_257487_C_T	NA	NA	NA	NA	NA	NA	NA	NA	NA	NA	NA	NA	NA	NA	NA	NA	NA	NA	NA	NA	NA	NA	NA	NA	NA	NA	NA	NA	0.493056	0.550725	NA	NA	NA	NA	NA	NA	NA	NA	NA	NA	NA	NA	NA	NA	NA	NA	NA	NA	NA	NA	NA	NA	NA	NA	NA	NA	NA	NA	NA	NA	NA	NA	NA	NA	NA	NA	NA	NA	NA	NA	NA	NA	NA	NA	NA	NA	NA	NA	NA	NA	NA	NA	NA	NA	NA	NA	NA	NA
chrXIII_257604_G_A	NA	NA	NA	NA	NA	NA	NA	NA	NA	NA	0.443182	0.39726	NA	NA	NA	NA	NA	NA	NA	NA	NA	NA	NA	NA	NA	NA	NA	NA	NA	NA	NA	NA	NA	NA	NA	NA	NA	NA	NA	NA	NA	NA	NA	NA	NA	NA	NA	NA	NA	NA	NA	NA	NA	NA	NA	NA	NA	NA	NA	NA	NA	NA	NA	NA	NA	NA	NA	NA	NA	NA	NA	NA	NA	NA	NA	NA	NA	NA	NA	NA	NA	NA	NA	NA	NA	NA	NA	NA
chrXIII_257640_T_C	NA	NA	NA	NA	NA	NA	NA	NA	NA	NA	NA	NA	NA	NA	NA	NA	NA	NA	NA	NA	NA	NA	NA	NA	NA	NA	NA	NA	0.481707	0.560606	NA	NA	NA	NA	NA	NA	NA	NA	NA	NA	NA	NA	NA	NA	NA	NA	NA	NA	NA	NA	NA	NA	NA	NA	NA	NA	NA	NA	NA	NA	NA	NA	NA	NA	NA	NA	NA	NA	NA	NA	NA	NA	NA	NA	NA	NA	NA	NA	NA	NA	NA	NA	NA	NA	NA	NA	NA	NA
chrXIII_257677_A_G	NA	NA	NA	NA	NA	NA	NA	NA	NA	NA	NA	NA	NA	NA	NA	NA	NA	NA	NA	NA	NA	NA	NA	NA	NA	NA	NA	NA	NA	NA	NA	NA	NA	NA	NA	NA	NA	NA	NA	NA	NA	NA	NA	NA	NA	NA	NA	NA	NA	NA	NA	NA	NA	NA	NA	NA	NA	NA	NA	NA	NA	NA	NA	NA	NA	NA	NA	NA	NA	NA	0.342466	0.494624	0.604396	0.474359	0.53125	0.518868	0.565217	0.493151	0.473684	0.531915	NA	NA	NA	NA	NA	NA	NA	NA
chrXIII_257710_G_A	NA	NA	NA	NA	NA	NA	NA	NA	NA	NA	0.410405	0.492308	NA	NA	NA	NA	NA	NA	NA	NA	NA	NA	NA	NA	NA	NA	NA	NA	NA	NA	NA	NA	NA	NA	NA	NA	NA	NA	NA	NA	NA	NA	NA	NA	NA	NA	NA	NA	NA	NA	NA	NA	NA	NA	NA	NA	NA	NA	NA	NA	NA	NA	NA	NA	NA	NA	NA	NA	NA	NA	NA	NA	NA	NA	NA	NA	NA	NA	NA	NA	NA	NA	NA	NA	NA	NA	NA	NA
chrXIII_257756_G_A	0.45	0.434426	0.583333	0.418803	0.712871	0.430233	NA	NA	NA	NA	0.471338	0.433824	0.790476	0.506944	0.541667	0.506667	0.587786	0.468966	0.408451	0.528662	0.467626	0.565217	0.547771	0.489209	0.507042	0.450704	0.559701	0.396104	NA	NA	0.453333	0.457143	NA	NA	0.410256	0.534247	0.469231	0.398305	0.516129	0.528926	0.552632	0.397059	0.355705	0.495146	NA	NA	NA	NA	NA	NA	NA	NA	NA	NA	NA	NA	NA	NA	NA	NA	NA	NA	NA	NA	NA	NA	NA	NA	NA	NA	NA	NA	NA	NA	NA	NA	NA	NA	NA	NA	NA	NA	NA	NA	NA	NA	NA	NA
chrXIII_257811_G_A	0.466216	0.51938	0.543046	0.412214	0.57	0.518987	0.448529	0.530769	0.531746	0.522523	0.443709	0.434426	0.760417	0.496403	0.565217	0.453125	0.539007	0.448819	0.333333	0.540541	0.442029	0.483333	0.546584	0.536424	0.474359	0.480519	0.552239	0.465649	0.415493	0.572727	0.468354	0.417722	0.478992	0.554745	0.391892	0.488095	0.5	0.446154	0.508621	0.372414	0.597561	0.441558	0.408759	0.520833	NA	NA	NA	NA	NA	NA	NA	NA	NA	NA	NA	NA	0.573529	0.472727	0.5	0.544118	0.493976	0.507246	0.544118	0.506173	0.536232	0.666667	0.52381	0.432836	0.486486	0.492958	0.433735	0.507692	0.578947	0.455696	0.610526	0.507463	0.460674	0.5	0.52	0.564103	0.430556	0.552239	0.59375	0.561404	0.527778	0.549296	0.612903	0.444444
chrXIII_257856_T_C	NA	NA	NA	NA	NA	NA	NA	NA	NA	NA	NA	NA	NA	NA	NA	NA	NA	NA	NA	NA	NA	NA	NA	NA	NA	NA	NA	NA	NA	NA	NA	NA	NA	NA	NA	NA	NA	NA	NA	NA	NA	NA	NA	NA	NA	NA	NA	NA	NA	NA	NA	NA	NA	NA	NA	NA	NA	NA	NA	NA	NA	NA	NA	NA	NA	NA	NA	NA	NA	NA	0.409091	0.547945	0.571429	0.507042	0.604396	0.5	0.558442	0.566265	0.43038	0.558442	NA	NA	NA	NA	NA	NA	NA	NA
chrXIII_258020_C_G	0.472868	0.433628	0.550388	0.488889	0.605263	0.467532	NA	NA	NA	NA	NA	NA	0.726415	0.52381	0.62069	0.492537	NA	NA	NA	NA	NA	NA	NA	NA	NA	NA	NA	NA	NA	NA	0.5	0.436782	NA	NA	0.447368	0.565789	0.461538	0.43609	0.486957	0.485075	NA	NA	NA	NA	NA	NA	NA	NA	NA	NA	NA	NA	NA	NA	NA	NA	NA	NA	NA	NA	NA	NA	NA	NA	NA	NA	NA	NA	NA	NA	NA	NA	NA	NA	NA	NA	NA	NA	NA	NA	NA	NA	NA	NA	NA	NA	NA	NA
chrXIII_258060_G_A	NA	NA	NA	NA	NA	NA	NA	NA	NA	NA	NA	NA	NA	NA	NA	NA	NA	NA	NA	NA	NA	NA	NA	NA	NA	NA	NA	NA	0.393939	0.515873	NA	NA	NA	NA	NA	NA	NA	NA	NA	NA	NA	NA	NA	NA	NA	NA	NA	NA	NA	NA	NA	NA	NA	NA	NA	NA	NA	NA	NA	NA	NA	NA	NA	NA	NA	NA	NA	NA	NA	NA	NA	NA	NA	NA	NA	NA	NA	NA	NA	NA	NA	NA	NA	NA	NA	NA	NA	NA
chrXIII_258188_C_T	NA	NA	NA	NA	NA	NA	NA	NA	NA	NA	NA	NA	NA	NA	NA	NA	NA	NA	NA	NA	NA	NA	NA	NA	NA	NA	NA	NA	NA	NA	NA	NA	NA	NA	NA	NA	NA	NA	NA	NA	NA	NA	NA	NA	NA	NA	NA	NA	NA	NA	NA	NA	NA	NA	NA	NA	NA	NA	NA	NA	NA	NA	NA	NA	NA	NA	NA	NA	NA	NA	NA	NA	NA	NA	NA	NA	NA	NA	NA	NA	0.430556	0.467532	0.60274	0.580645	0.479452	0.555556	0.586957	0.558442
chrXIII_258203_G_T	NA	NA	NA	NA	NA	NA	NA	NA	NA	NA	NA	NA	NA	NA	NA	NA	0.52027	0.538961	0.435897	0.461039	0.610063	0.491803	0.517045	0.364706	0.415385	0.333333	0.557823	0.481707	NA	NA	NA	NA	NA	NA	NA	NA	NA	NA	NA	NA	NA	NA	NA	NA	NA	NA	NA	NA	NA	NA	NA	NA	NA	NA	NA	NA	NA	NA	NA	NA	NA	NA	NA	NA	NA	NA	NA	NA	NA	NA	NA	NA	NA	NA	NA	NA	NA	NA	NA	NA	NA	NA	NA	NA	NA	NA	NA	NA
chrXIII_258310_C_T	NA	NA	NA	NA	NA	NA	NA	NA	NA	NA	NA	NA	NA	NA	NA	NA	NA	NA	NA	NA	NA	NA	NA	NA	NA	NA	NA	NA	NA	NA	NA	NA	NA	NA	NA	NA	NA	NA	NA	NA	NA	NA	NA	NA	NA	NA	NA	NA	NA	NA	NA	NA	NA	NA	NA	NA	NA	NA	NA	NA	NA	NA	NA	NA	NA	NA	NA	NA	NA	NA	NA	NA	NA	NA	NA	NA	NA	NA	NA	NA	0.516129	0.596774	0.621951	0.474576	0.5	0.507246	0.552941	0.5
chrXIII_258431_A_G	NA	NA	NA	NA	NA	NA	NA	NA	NA	NA	NA	NA	NA	NA	NA	NA	NA	NA	NA	NA	NA	NA	NA	NA	NA	NA	NA	NA	NA	NA	NA	NA	NA	NA	NA	NA	NA	NA	NA	NA	NA	NA	NA	NA	NA	NA	NA	NA	NA	NA	NA	NA	NA	NA	NA	NA	NA	NA	NA	NA	NA	NA	NA	NA	NA	NA	NA	NA	NA	NA	0.523256	0.571429	0.573171	0.44	0.6	0.621622	0.603774	0.545455	0.529412	0.530303	NA	NA	NA	NA	NA	NA	NA	NA
chrXIII_258456_A_C	NA	NA	NA	NA	NA	NA	NA	NA	NA	NA	NA	NA	NA	NA	NA	NA	0.511278	0.480769	0.369128	0.41958	0.55102	0.535433	0.475309	0.427632	0.510638	0.419753	0.661871	0.452555	NA	NA	NA	NA	NA	NA	NA	NA	NA	NA	NA	NA	NA	NA	NA	NA	NA	NA	NA	NA	NA	NA	NA	NA	NA	NA	NA	NA	NA	NA	NA	NA	NA	NA	NA	NA	NA	NA	NA	NA	NA	NA	NA	NA	NA	NA	NA	NA	NA	NA	NA	NA	NA	NA	NA	NA	NA	NA	NA	NA
chrXIII_258493_T_C	NA	NA	NA	NA	NA	NA	NA	NA	NA	NA	NA	NA	NA	NA	NA	NA	NA	NA	NA	NA	NA	NA	NA	NA	NA	NA	NA	NA	0.460317	0.542553	NA	NA	NA	NA	NA	NA	NA	NA	NA	NA	NA	NA	NA	NA	NA	NA	NA	NA	NA	NA	NA	NA	NA	NA	NA	NA	NA	NA	NA	NA	NA	NA	NA	NA	NA	NA	NA	NA	NA	NA	NA	NA	NA	NA	NA	NA	NA	NA	NA	NA	NA	NA	NA	NA	NA	NA	NA	NA
chrXIII_258517_A_G	NA	NA	NA	NA	NA	NA	NA	NA	NA	NA	NA	NA	NA	NA	NA	NA	NA	NA	NA	NA	NA	NA	NA	NA	NA	NA	NA	NA	NA	NA	NA	NA	NA	NA	NA	NA	NA	NA	NA	NA	NA	NA	NA	NA	NA	NA	NA	NA	NA	NA	NA	NA	NA	NA	NA	NA	NA	NA	NA	NA	NA	NA	NA	NA	NA	NA	NA	NA	NA	NA	0.45	0.580645	0.564103	0.432432	0.514286	0.581395	0.405405	0.507937	0.586207	0.57377	NA	NA	NA	NA	NA	NA	NA	NA
chrXIII_258548_C_T	NA	NA	NA	NA	NA	NA	NA	NA	NA	NA	NA	NA	NA	NA	NA	NA	NA	NA	NA	NA	NA	NA	NA	NA	NA	NA	NA	NA	NA	NA	NA	NA	NA	NA	NA	NA	NA	NA	NA	NA	NA	NA	NA	NA	NA	NA	NA	NA	NA	NA	NA	NA	NA	NA	NA	NA	NA	NA	NA	NA	NA	NA	NA	NA	NA	NA	NA	NA	NA	NA	0.433333	0.62069	0.571429	0.310345	0.492063	0.564103	0.384615	0.466667	0.557692	0.581818	NA	NA	NA	NA	NA	NA	NA	NA
chrXIII_258683_GAAAAAAAAA_GAAAAAAAAAAA	NA	NA	NA	NA	NA	NA	NA	NA	NA	NA	NA	NA	NA	NA	NA	NA	NA	NA	NA	NA	NA	NA	NA	NA	NA	NA	NA	NA	NA	NA	NA	NA	NA	NA	NA	NA	NA	NA	NA	NA	NA	NA	NA	NA	NA	NA	NA	NA	NA	NA	NA	NA	NA	NA	NA	NA	NA	NA	NA	NA	NA	NA	NA	NA	NA	NA	NA	NA	NA	NA	0.683333	0.666667	0.68254	0.44	0.605634	0.6875	0.573333	0.581818	0.644068	0.6	NA	NA	NA	NA	NA	NA	NA	NA
chrXIII_258712_G_A	NA	NA	NA	NA	NA	NA	NA	NA	NA	NA	NA	NA	NA	NA	NA	NA	NA	NA	NA	NA	NA	NA	NA	NA	NA	NA	NA	NA	NA	NA	NA	NA	NA	NA	NA	NA	NA	NA	NA	NA	NA	NA	NA	NA	NA	NA	NA	NA	NA	NA	NA	NA	NA	NA	NA	NA	NA	NA	NA	NA	NA	NA	NA	NA	NA	NA	NA	NA	NA	NA	0.529412	0.506849	0.6	0.333333	0.482143	0.666667	0.554054	0.4	0.476923	0.490909	NA	NA	NA	NA	NA	NA	NA	NA
chrXIII_258802_G_A	NA	NA	NA	NA	NA	NA	NA	NA	NA	NA	NA	NA	NA	NA	NA	NA	0.567308	0.578431	0.486957	0.521368	0.565217	0.464	0.54386	0.447917	0.413333	0.43038	0.520325	0.47	NA	NA	NA	NA	NA	NA	NA	NA	NA	NA	NA	NA	0.553846	0.533333	0.445455	0.514851	NA	NA	NA	NA	NA	NA	NA	NA	NA	NA	NA	NA	NA	NA	NA	NA	NA	NA	NA	NA	NA	NA	NA	NA	NA	NA	0.402985	0.571429	0.645161	0.428571	0.508475	0.515152	0.45977	0.348485	0.436364	0.516129	NA	NA	NA	NA	NA	NA	NA	NA
chrXIII_258855_C_T	NA	NA	NA	NA	NA	NA	NA	NA	NA	NA	NA	NA	NA	NA	NA	NA	NA	NA	NA	NA	NA	NA	NA	NA	NA	NA	NA	NA	NA	NA	NA	NA	NA	NA	NA	NA	NA	NA	NA	NA	NA	NA	NA	NA	NA	NA	NA	NA	NA	NA	NA	NA	NA	NA	NA	NA	NA	NA	NA	NA	NA	NA	NA	NA	NA	NA	NA	NA	NA	NA	NA	NA	NA	NA	NA	NA	NA	NA	NA	NA	0.568627	0.386364	0.552239	0.384615	0.594595	0.566038	0.597222	0.59375
chrXIII_258858_C_T	NA	NA	NA	NA	NA	NA	NA	NA	NA	NA	NA	NA	NA	NA	NA	NA	NA	NA	NA	NA	NA	NA	NA	NA	NA	NA	NA	NA	NA	NA	NA	NA	NA	NA	NA	NA	NA	NA	NA	NA	NA	NA	NA	NA	NA	NA	NA	NA	NA	NA	NA	NA	NA	NA	NA	NA	NA	NA	NA	NA	NA	NA	0.61194	0.544118	NA	NA	NA	NA	NA	NA	NA	NA	NA	NA	NA	NA	NA	NA	NA	NA	NA	NA	NA	NA	NA	NA	NA	NA
chrXIII_258884_A_G	NA	NA	NA	NA	NA	NA	NA	NA	NA	NA	NA	NA	NA	NA	NA	NA	NA	NA	NA	NA	NA	NA	NA	NA	NA	NA	NA	NA	0.447368	0.578947	NA	NA	NA	NA	NA	NA	NA	NA	NA	NA	NA	NA	NA	NA	NA	NA	NA	NA	NA	NA	NA	NA	NA	NA	NA	NA	NA	NA	NA	NA	NA	NA	NA	NA	NA	NA	NA	NA	NA	NA	NA	NA	NA	NA	NA	NA	NA	NA	NA	NA	NA	NA	NA	NA	NA	NA	NA	NA
chrXIII_258964_C_T	NA	NA	NA	NA	NA	NA	NA	NA	NA	NA	NA	NA	NA	NA	NA	NA	NA	NA	NA	NA	NA	NA	NA	NA	NA	NA	NA	NA	NA	NA	NA	NA	NA	NA	NA	NA	NA	NA	NA	NA	NA	NA	NA	NA	NA	NA	NA	NA	NA	NA	NA	NA	NA	NA	NA	NA	NA	NA	NA	NA	NA	NA	NA	NA	NA	NA	NA	NA	NA	NA	NA	NA	NA	NA	NA	NA	NA	NA	NA	NA	0.567164	0.493827	0.478873	0.491525	0.538462	0.482143	0.607143	0.488095
chrXIII_259069_A_G	0.42069	0.371212	0.478261	0.439394	0.662651	0.5	NA	NA	NA	NA	0.4	0.472441	0.735849	0.488722	0.365385	0.540541	0.547445	0.559701	0.401408	0.489051	0.556338	0.434483	0.511278	0.454545	0.573529	0.5	0.52381	0.485294	NA	NA	0.527778	0.452055	0.477273	0.492754	0.425	0.482143	0.456311	0.473214	0.418033	0.424242	0.6	0.461538	0.407692	0.471074	NA	NA	NA	NA	NA	NA	NA	NA	NA	NA	NA	NA	NA	NA	NA	NA	NA	NA	0.620253	0.48	NA	NA	NA	NA	NA	NA	0.397727	0.555556	0.513889	0.583333	0.44186	0.466667	0.39604	0.57971	0.371429	0.52381	0.515152	0.442857	0.487179	0.43662	0.523077	0.444444	0.590909	0.575342
chrXIII_259094_C_T	NA	NA	NA	NA	NA	NA	0.460432	0.523077	0.536364	0.482014	NA	NA	NA	NA	NA	NA	NA	NA	NA	NA	NA	NA	NA	NA	NA	NA	NA	NA	0.413333	0.539062	NA	NA	NA	NA	NA	NA	NA	NA	NA	NA	NA	NA	NA	NA	NA	NA	NA	NA	NA	NA	NA	NA	NA	NA	NA	NA	NA	NA	NA	NA	NA	NA	NA	NA	NA	NA	NA	NA	NA	NA	NA	NA	NA	NA	NA	NA	NA	NA	NA	NA	NA	NA	NA	NA	NA	NA	NA	NA
chrXIII_259181_G_A	NA	NA	NA	NA	NA	NA	NA	NA	NA	NA	NA	NA	NA	NA	NA	NA	NA	NA	NA	NA	NA	NA	NA	NA	NA	NA	NA	NA	NA	NA	NA	NA	NA	NA	NA	NA	NA	NA	NA	NA	NA	NA	NA	NA	NA	NA	NA	NA	NA	NA	NA	NA	NA	NA	NA	NA	NA	NA	NA	NA	NA	NA	0.554054	0.490909	NA	NA	NA	NA	NA	NA	NA	NA	NA	NA	NA	NA	NA	NA	NA	NA	NA	NA	NA	NA	NA	NA	NA	NA
chrXIII_259215_G_A	NA	NA	NA	NA	NA	NA	NA	NA	NA	NA	0.429577	0.528986	NA	NA	NA	NA	NA	NA	NA	NA	NA	NA	NA	NA	NA	NA	NA	NA	NA	NA	NA	NA	NA	NA	NA	NA	NA	NA	NA	NA	NA	NA	NA	NA	NA	NA	NA	NA	NA	NA	NA	NA	NA	NA	NA	NA	NA	NA	NA	NA	NA	NA	NA	NA	NA	NA	NA	NA	NA	NA	NA	NA	NA	NA	NA	NA	NA	NA	NA	NA	NA	NA	NA	NA	NA	NA	NA	NA
chrXIII_259244_T_C	NA	NA	NA	NA	NA	NA	NA	NA	NA	NA	0.436242	0.55102	NA	NA	NA	NA	NA	NA	NA	NA	NA	NA	NA	NA	NA	NA	NA	NA	NA	NA	NA	NA	NA	NA	NA	NA	NA	NA	NA	NA	NA	NA	NA	NA	NA	NA	NA	NA	NA	NA	NA	NA	NA	NA	NA	NA	NA	NA	NA	NA	NA	NA	NA	NA	NA	NA	NA	NA	NA	NA	0.472973	0.527273	0.481013	0.566038	0.55814	0.479167	0.482353	0.573529	0.534483	0.536082	NA	NA	NA	NA	NA	NA	NA	NA
chrXIII_259259_T_C	NA	NA	NA	NA	NA	NA	NA	NA	NA	NA	NA	NA	NA	NA	NA	NA	NA	NA	NA	NA	NA	NA	NA	NA	NA	NA	NA	NA	NA	NA	NA	NA	NA	NA	NA	NA	NA	NA	NA	NA	NA	NA	NA	NA	NA	NA	NA	NA	NA	NA	NA	NA	NA	NA	NA	NA	NA	NA	NA	NA	NA	NA	NA	NA	NA	NA	NA	NA	NA	NA	NA	NA	NA	NA	NA	NA	NA	NA	NA	NA	0.5	0.560606	0.484375	0.460317	0.47541	0.57971	0.589041	0.47561
chrXIII_259259_T_G	0.474453	0.441441	0.502994	0.436508	0.584416	0.461538	NA	NA	NA	NA	0.461538	0.583942	0.731183	0.585586	0.515152	0.514706	0.5	0.544828	0.452055	0.531034	0.565891	0.472868	0.510949	0.373239	0.479592	0.455696	0.449275	0.474074	NA	NA	0.542373	0.5	0.513043	0.425532	0.39759	0.480769	0.443478	0.409836	0.461538	0.553191	0.471429	0.552632	0.472868	0.496	NA	NA	NA	NA	NA	NA	NA	NA	NA	NA	NA	NA	NA	NA	NA	NA	NA	NA	0.635294	0.55	NA	NA	NA	NA	NA	NA	0.455696	0.46875	0.463415	0.553571	0.569767	0.489362	0.445652	0.56	0.526316	0.538462	NA	NA	NA	NA	NA	NA	NA	NA
chrXIII_259263_T_A	NA	NA	NA	NA	NA	NA	NA	NA	NA	NA	NA	NA	NA	NA	NA	NA	NA	NA	NA	NA	NA	NA	NA	NA	NA	NA	NA	NA	0.393103	0.546099	NA	NA	NA	NA	NA	NA	NA	NA	NA	NA	NA	NA	NA	NA	NA	NA	NA	NA	NA	NA	NA	NA	NA	NA	NA	NA	NA	NA	NA	NA	NA	NA	NA	NA	NA	NA	NA	NA	NA	NA	NA	NA	NA	NA	NA	NA	NA	NA	NA	NA	NA	NA	NA	NA	NA	NA	NA	NA
chrXIII_259265_C_T	0.477273	0.464286	0.534161	0.441667	0.559524	0.461538	NA	NA	NA	NA	0.439716	0.574627	0.728261	0.577982	0.492063	0.530303	0.536765	0.570423	0.474453	0.561644	0.572519	0.496124	0.528986	0.422535	0.469388	0.466667	0.489362	0.471014	NA	NA	0.55	0.47619	0.491525	0.440299	0.385542	0.509434	0.487395	0.415254	0.456522	0.592593	0.5	0.585714	0.46875	0.521368	NA	NA	NA	NA	NA	NA	NA	NA	NA	NA	NA	NA	NA	NA	NA	NA	NA	NA	0.662791	0.5625	NA	NA	NA	NA	NA	NA	0.46988	0.455882	0.469136	0.54386	0.563218	0.469388	0.458333	0.56	0.545455	0.571429	NA	NA	NA	NA	NA	NA	NA	NA
chrXIII_259267_G_A	0.477273	0.459459	0.539877	0.441667	0.554217	0.461538	NA	NA	NA	NA	0.43662	0.586466	0.736264	0.587156	0.492063	0.523077	0.55	0.58042	0.470588	0.554795	0.58209	0.496124	0.522059	0.433566	0.463918	0.466667	0.492958	0.471014	NA	NA	0.532258	0.476923	0.5	0.441176	0.385542	0.509434	0.504132	0.401709	0.452555	0.578947	0.5	0.581081	0.476923	0.517241	NA	NA	NA	NA	NA	NA	NA	NA	NA	NA	NA	NA	NA	NA	NA	NA	NA	NA	0.662791	0.583333	NA	NA	NA	NA	NA	NA	0.463415	0.463768	0.469136	0.54386	0.563218	0.48	0.458333	0.56	0.545455	0.554348	NA	NA	NA	NA	NA	NA	NA	NA
chrXIII_259390_TCC_TCCC	0.539007	0.531746	0.649351	0.55814	0.632075	0.627907	NA	NA	NA	NA	0.506667	0.574803	0.781818	0.521368	0.656716	0.532468	0.574468	0.684211	0.488889	0.558621	0.635714	0.594203	0.617834	0.530769	0.554545	0.556818	0.601626	0.542857	NA	NA	0.57971	0.460317	0.581818	0.531915	0.295775	0.549451	0.525547	0.550847	0.48062	0.584906	0.583333	0.576923	0.516129	0.622047	NA	NA	NA	NA	NA	NA	NA	NA	NA	NA	NA	NA	NA	NA	NA	NA	NA	NA	0.647059	0.654867	NA	NA	NA	NA	NA	NA	0.493506	0.588235	0.531532	0.54	0.604396	0.666667	0.567901	0.55914	0.609195	0.545455	NA	NA	NA	NA	NA	NA	NA	NA
chrXIII_259602_C_T	NA	NA	NA	NA	NA	NA	NA	NA	NA	NA	NA	NA	NA	NA	NA	NA	NA	NA	NA	NA	NA	NA	NA	NA	NA	NA	NA	NA	NA	NA	NA	NA	NA	NA	NA	NA	NA	NA	NA	NA	NA	NA	NA	NA	NA	NA	NA	NA	NA	NA	NA	NA	NA	NA	NA	NA	0.629213	0.457831	0.517647	0.428571	0.507246	0.455446	NA	NA	0.529412	0.517241	0.4	0.511111	0.430556	0.406593	NA	NA	NA	NA	NA	NA	NA	NA	NA	NA	NA	NA	NA	NA	NA	NA	NA	NA
chrXIII_259663_T_C	0.416	0.379845	0.601449	0.532258	0.569892	0.48	0.536765	0.511111	0.422414	0.523438	0.415385	0.480916	0.760417	0.485075	0.537634	0.405063	0.529412	0.537879	0.437037	0.492063	0.661017	0.521277	0.486667	0.515385	0.514851	0.460526	0.583942	0.443609	0.494845	0.676692	0.441176	0.455882	0.507353	0.462069	0.365079	0.42029	0.467626	0.462069	0.496063	0.566372	0.583333	0.5	0.427586	0.546763	NA	NA	NA	NA	NA	NA	NA	NA	NA	NA	NA	NA	0.626374	0.62	0.568182	0.450549	0.519481	0.419355	0.653465	0.4	0.47561	0.537037	0.434783	0.46988	0.438356	0.345238	0.484848	0.532258	0.493151	0.483146	0.571429	0.585859	0.493976	0.477273	0.542169	0.471429	0.5	0.480519	0.440476	0.5	0.466667	0.574468	0.579545	0.416667
chrXIII_259756_C_T	NA	NA	NA	NA	NA	NA	0.511111	0.564286	0.48	0.504202	NA	NA	NA	NA	NA	NA	NA	NA	NA	NA	NA	NA	NA	NA	NA	NA	NA	NA	NA	NA	NA	NA	NA	NA	NA	NA	NA	NA	NA	NA	NA	NA	NA	NA	NA	NA	NA	NA	NA	NA	NA	NA	NA	NA	NA	NA	NA	NA	NA	NA	NA	NA	NA	NA	NA	NA	NA	NA	NA	NA	NA	NA	NA	NA	NA	NA	NA	NA	NA	NA	NA	NA	NA	NA	NA	NA	NA	NA
chrXIII_259759_C_T	NA	NA	NA	NA	NA	NA	NA	NA	NA	NA	NA	NA	NA	NA	NA	NA	NA	NA	NA	NA	NA	NA	NA	NA	NA	NA	NA	NA	0.5	0.612245	NA	NA	NA	NA	NA	NA	NA	NA	NA	NA	NA	NA	NA	NA	NA	NA	NA	NA	NA	NA	NA	NA	NA	NA	NA	NA	NA	NA	NA	NA	NA	NA	NA	NA	NA	NA	NA	NA	NA	NA	NA	NA	NA	NA	NA	NA	NA	NA	NA	NA	NA	NA	NA	NA	NA	NA	NA	NA
chrXIII_259791_T_C	NA	NA	NA	NA	NA	NA	NA	NA	NA	NA	NA	NA	NA	NA	NA	NA	NA	NA	NA	NA	NA	NA	NA	NA	NA	NA	NA	NA	0.504202	0.6	NA	NA	NA	NA	NA	NA	NA	NA	NA	NA	NA	NA	NA	NA	NA	NA	NA	NA	NA	NA	NA	NA	NA	NA	NA	NA	NA	NA	NA	NA	NA	NA	NA	NA	NA	NA	NA	NA	NA	NA	NA	NA	NA	NA	NA	NA	NA	NA	NA	NA	NA	NA	NA	NA	NA	NA	NA	NA
chrXIII_259876_G_A	NA	NA	NA	NA	NA	NA	NA	NA	NA	NA	NA	NA	NA	NA	NA	NA	NA	NA	NA	NA	NA	NA	NA	NA	NA	NA	NA	NA	0.485714	0.56338	NA	NA	NA	NA	NA	NA	NA	NA	NA	NA	NA	NA	NA	NA	NA	NA	NA	NA	NA	NA	NA	NA	NA	NA	NA	NA	NA	NA	NA	NA	NA	NA	NA	NA	NA	NA	NA	NA	NA	NA	NA	NA	NA	NA	NA	NA	NA	NA	NA	NA	NA	NA	NA	NA	NA	NA	NA	NA
chrXIII_260009_A_G	NA	NA	NA	NA	NA	NA	NA	NA	NA	NA	NA	NA	NA	NA	NA	NA	NA	NA	NA	NA	NA	NA	NA	NA	NA	NA	NA	NA	0.375	0.564286	NA	NA	NA	NA	NA	NA	NA	NA	NA	NA	NA	NA	NA	NA	NA	NA	NA	NA	NA	NA	NA	NA	NA	NA	NA	NA	NA	NA	NA	NA	NA	NA	NA	NA	NA	NA	NA	NA	NA	NA	NA	NA	NA	NA	NA	NA	NA	NA	NA	NA	NA	NA	NA	NA	NA	NA	NA	NA
chrXIII_260199_T_G	NA	NA	NA	NA	NA	NA	NA	NA	NA	NA	NA	NA	NA	NA	NA	NA	NA	NA	NA	NA	NA	NA	NA	NA	NA	NA	NA	NA	NA	NA	NA	NA	NA	NA	NA	NA	NA	NA	NA	NA	NA	NA	NA	NA	NA	NA	NA	NA	NA	NA	NA	NA	NA	NA	NA	NA	0.550725	0.525	0.455882	0.553571	0.584416	0.408602	NA	NA	0.666667	0.424242	0.447761	0.463768	0.480519	0.441558	NA	NA	NA	NA	NA	NA	NA	NA	NA	NA	NA	NA	NA	NA	NA	NA	NA	NA
chrXIII_260332_G_A	NA	NA	NA	NA	NA	NA	NA	NA	NA	NA	NA	NA	NA	NA	NA	NA	NA	NA	NA	NA	NA	NA	NA	NA	NA	NA	NA	NA	NA	NA	NA	NA	NA	NA	NA	NA	NA	NA	NA	NA	0.555556	0.475	0.438356	0.496403	NA	NA	NA	NA	NA	NA	NA	NA	NA	NA	NA	NA	NA	NA	NA	NA	NA	NA	NA	NA	NA	NA	NA	NA	NA	NA	NA	NA	NA	NA	NA	NA	NA	NA	NA	NA	NA	NA	NA	NA	NA	NA	NA	NA
chrXIII_260334_T_C	0.545455	0.457627	0.509677	0.504202	0.582418	0.333333	0.447205	0.533835	0.483051	0.541667	NA	NA	0.691589	0.452555	0.52	0.421053	0.525974	0.463768	0.415584	0.548611	0.509202	0.529412	0.524476	0.462687	0.535714	0.301205	0.601449	0.405229	0.377622	0.493056	0.557377	0.484848	0.436242	0.461039	0.491803	0.457143	0.563025	0.45679	0.434109	0.47482	NA	NA	NA	NA	NA	NA	NA	NA	NA	NA	NA	NA	NA	NA	NA	NA	0.5	0.540816	0.486486	0.5	0.532609	0.424528	0.592233	0.488372	0.56962	0.577465	0.439394	0.4	0.481481	0.362319	0.413333	0.543478	0.426966	0.428571	0.576087	0.433333	0.487805	0.506667	0.534091	0.547945	0.454545	0.512821	0.428571	0.477612	0.511628	0.567901	0.546667	0.505882
chrXIII_260376_T_G	NA	NA	NA	NA	NA	NA	NA	NA	NA	NA	0.439024	0.455224	NA	NA	NA	NA	NA	NA	NA	NA	NA	NA	NA	NA	NA	NA	NA	NA	NA	NA	NA	NA	NA	NA	NA	NA	NA	NA	NA	NA	NA	NA	NA	NA	NA	NA	NA	NA	NA	NA	NA	NA	NA	NA	NA	NA	NA	NA	NA	NA	NA	NA	NA	NA	NA	NA	NA	NA	NA	NA	NA	NA	NA	NA	NA	NA	NA	NA	NA	NA	NA	NA	NA	NA	NA	NA	NA	NA
chrXIII_260397_T_G	NA	NA	NA	NA	NA	NA	NA	NA	NA	NA	0.378788	0.516393	NA	NA	NA	NA	NA	NA	NA	NA	NA	NA	NA	NA	NA	NA	NA	NA	NA	NA	NA	NA	NA	NA	NA	NA	NA	NA	NA	NA	NA	NA	NA	NA	NA	NA	NA	NA	NA	NA	NA	NA	NA	NA	NA	NA	NA	NA	NA	NA	NA	NA	NA	NA	NA	NA	NA	NA	NA	NA	NA	NA	NA	NA	NA	NA	NA	NA	NA	NA	NA	NA	NA	NA	NA	NA	NA	NA
chrXIII_260437_G_A	0.513761	0.40708	0.489933	0.425	0.625	0.452055	0.538889	0.474453	0.471014	0.482143	0.38125	0.465753	0.722222	0.491803	0.518072	0.469697	0.57931	0.527132	0.463768	0.470588	0.466667	0.51049	0.528169	0.516129	0.550562	0.434211	0.528455	0.493333	0.423841	0.52381	0.521739	0.47561	0.571429	0.476821	0.444444	0.513158	0.54918	0.435374	0.48913	0.515528	0.602564	0.444444	0.434211	0.546875	NA	NA	NA	NA	NA	NA	NA	NA	NA	NA	NA	NA	0.485294	0.445946	0.430556	0.480769	0.579545	0.495238	0.619048	0.54023	0.565789	0.555556	0.393443	0.423077	0.571429	0.444444	0.46875	0.514286	0.527027	0.466667	0.632184	0.554217	0.461538	0.512821	0.638554	0.493827	0.5	0.449275	0.428571	0.528571	0.514851	0.592105	0.610526	0.485294
chrXIII_260443_T_A	NA	NA	NA	NA	NA	NA	NA	NA	NA	NA	NA	NA	NA	NA	NA	NA	0.588235	0.531746	0.474453	0.5	0.482993	0.531915	0.573333	0.5	0.532609	0.414286	0.512195	0.513699	NA	NA	NA	NA	NA	NA	NA	NA	NA	NA	NA	NA	NA	NA	NA	NA	NA	NA	NA	NA	NA	NA	NA	NA	NA	NA	NA	NA	NA	NA	NA	NA	NA	NA	NA	NA	NA	NA	NA	NA	NA	NA	NA	NA	NA	NA	NA	NA	NA	NA	NA	NA	NA	NA	NA	NA	NA	NA	NA	NA
chrXIII_260462_A_G	0.466102	0.480392	0.496503	0.432	0.552632	0.410256	0.535294	0.52518	0.526316	0.495413	0.391566	0.460938	0.695652	0.458015	0.515789	0.481928	0.620155	0.571429	0.453947	0.531646	0.444444	0.510791	0.615385	0.479339	0.540816	0.439394	0.527559	0.521127	0.427481	0.537879	0.506849	0.47619	0.504202	0.455128	0.441176	0.535211	0.579439	0.487179	0.441176	0.554795	0.571429	0.472222	0.465409	0.523077	NA	NA	NA	NA	NA	NA	NA	NA	NA	NA	NA	NA	0.5	0.481013	0.459459	0.491228	0.55814	0.553398	0.647727	0.5125	0.5625	0.560606	0.402985	0.457831	0.552632	0.493151	0.462687	0.541667	0.538462	0.39759	0.602273	0.553398	0.455556	0.5	0.578947	0.442857	0.493671	0.47619	0.513514	0.464789	0.47	0.604938	0.593023	0.507463
chrXIII_260466_G_A	NA	NA	NA	NA	NA	NA	NA	NA	NA	NA	NA	NA	NA	NA	NA	NA	NA	NA	NA	NA	NA	NA	NA	NA	NA	NA	NA	NA	NA	NA	NA	NA	NA	NA	NA	NA	NA	NA	NA	NA	0.584416	0.458333	0.466258	0.526718	NA	NA	NA	NA	NA	NA	NA	NA	NA	NA	NA	NA	NA	NA	NA	NA	NA	NA	NA	NA	NA	NA	NA	NA	NA	NA	NA	NA	NA	NA	NA	NA	NA	NA	NA	NA	NA	NA	NA	NA	NA	NA	NA	NA
chrXIII_260541_A_G	NA	NA	NA	NA	NA	NA	NA	NA	NA	NA	NA	NA	NA	NA	NA	NA	NA	NA	NA	NA	NA	NA	NA	NA	NA	NA	NA	NA	NA	NA	NA	NA	NA	NA	NA	NA	NA	NA	NA	NA	NA	NA	NA	NA	NA	NA	NA	NA	NA	NA	NA	NA	NA	NA	NA	NA	NA	NA	NA	NA	NA	NA	0.688073	0.580247	NA	NA	NA	NA	NA	NA	NA	NA	NA	NA	NA	NA	NA	NA	NA	NA	NA	NA	NA	NA	NA	NA	NA	NA
chrXIII_260580_T_C	0.522581	0.410256	0.483146	0.468254	0.603448	0.517857	0.494048	0.571429	0.458333	0.461538	0.421429	0.496454	0.736842	0.553333	0.4875	0.559524	0.549708	0.529412	0.492188	0.52027	0.598684	0.463768	0.503145	0.507042	0.452632	0.592105	0.537313	0.467949	0.475177	0.589286	0.484375	0.419355	0.551724	0.5	0.439024	0.565217	0.554745	0.390411	0.478261	0.525974	0.492958	0.409639	0.421053	0.52459	NA	NA	NA	NA	NA	NA	NA	NA	NA	NA	NA	NA	0.615385	0.472222	0.510204	0.459459	0.5625	0.505618	0.696078	0.613208	0.527778	0.536585	0.412698	0.346154	0.48	0.434783	0.481481	0.544304	0.5	0.449438	0.480392	0.518519	0.5	0.666667	0.576923	0.505618	0.554054	0.512195	0.5875	0.4375	0.411111	0.657534	0.635417	0.52381
chrXIII_260820_G_A	0.464052	0.395522	0.486301	0.441176	0.651376	0.504274	0.534247	0.486301	0.555556	0.503448	0.412214	0.424658	0.685484	0.583851	0.535714	0.519608	0.542636	0.534351	0.388889	0.47482	0.493333	0.401639	0.553459	0.450704	0.537634	0.572816	0.503185	0.468531	0.435028	0.507042	0.481928	0.337838	0.57931	0.469512	0.452381	0.45	0.515152	0.461538	0.452632	0.476562	0.5375	0.461538	0.410596	0.5	NA	NA	NA	NA	NA	NA	NA	NA	NA	NA	NA	NA	0.650485	0.419753	0.494845	0.512821	0.560748	0.474747	0.685393	0.592233	0.546875	0.463918	0.356164	0.430233	0.452381	0.433333	0.546512	0.521739	0.488636	0.476744	0.525641	0.421053	0.512195	0.597701	0.48	0.465116	0.5	0.612903	0.482353	0.425	0.477273	0.602151	0.591398	0.410959
chrXIII_260832_A_G	NA	NA	NA	NA	NA	NA	NA	NA	NA	NA	0.427536	0.402597	NA	NA	NA	NA	NA	NA	NA	NA	NA	NA	NA	NA	NA	NA	NA	NA	NA	NA	NA	NA	NA	NA	NA	NA	NA	NA	NA	NA	NA	NA	NA	NA	NA	NA	NA	NA	NA	NA	NA	NA	NA	NA	NA	NA	NA	NA	NA	NA	NA	NA	NA	NA	NA	NA	NA	NA	NA	NA	NA	NA	NA	NA	NA	NA	NA	NA	NA	NA	NA	NA	NA	NA	NA	NA	NA	NA
chrXIII_261191_A_G	0.460526	0.471545	0.676471	0.487179	0.535714	0.59375	0.56962	0.5	0.540541	0.487603	0.479339	0.457143	0.782609	0.507692	0.442623	0.486842	0.509259	0.524194	0.495413	0.532374	0.471831	0.53	0.514925	0.5	0.560976	0.513514	0.57971	0.482456	0.447552	0.456522	0.5	0.405797	0.459016	0.532787	0.36	0.474576	0.388489	0.453782	0.421053	0.490741	0.480519	0.454545	0.371429	0.55	NA	NA	NA	NA	NA	NA	NA	NA	NA	NA	NA	NA	0.484536	0.460317	0.491803	0.469388	0.594203	0.538462	0.5625	0.528736	0.459016	0.545455	0.322034	0.548387	0.545455	0.492308	0.461538	0.597701	0.5625	0.489362	0.550725	0.560976	0.544444	0.586667	0.44898	0.5	0.56962	0.583333	0.479452	0.552632	0.584615	0.567568	0.658537	0.5
chrXIII_261255_A_G	0.5	0.387755	0.632479	0.422764	0.567568	0.575342	NA	NA	NA	NA	NA	NA	0.695652	0.496503	0.47541	0.558824	0.496183	0.492063	0.42623	0.459854	0.54321	0.534884	0.564935	0.46875	0.588235	0.419753	0.55	0.495495	NA	NA	0.591398	0.473684	NA	NA	0.364706	0.523077	0.518519	0.462121	0.378378	0.487805	0.482353	0.345679	0.42069	0.481203	NA	NA	NA	NA	NA	NA	NA	NA	NA	NA	NA	NA	NA	NA	NA	NA	NA	NA	0.637363	0.622222	NA	NA	NA	NA	NA	NA	NA	NA	NA	NA	NA	NA	NA	NA	NA	NA	NA	NA	NA	NA	NA	NA	NA	NA
chrXIII_261315_G_A	NA	NA	NA	NA	NA	NA	NA	NA	NA	NA	NA	NA	NA	NA	NA	NA	NA	NA	NA	NA	NA	NA	NA	NA	NA	NA	NA	NA	NA	NA	NA	NA	NA	NA	NA	NA	NA	NA	NA	NA	NA	NA	NA	NA	NA	NA	NA	NA	NA	NA	NA	NA	NA	NA	NA	NA	NA	NA	NA	NA	NA	NA	NA	NA	NA	NA	NA	NA	NA	NA	NA	NA	NA	NA	NA	NA	NA	NA	NA	NA	NA	NA	NA	NA	NA	NA	NA	NA
chrXIII_261637_A_G	NA	NA	NA	NA	NA	NA	NA	NA	NA	NA	NA	NA	NA	NA	NA	NA	NA	NA	NA	NA	NA	NA	NA	NA	NA	NA	NA	NA	0.512346	0.486486	NA	NA	NA	NA	NA	NA	NA	NA	NA	NA	NA	NA	NA	NA	NA	NA	NA	NA	NA	NA	NA	NA	NA	NA	NA	NA	NA	NA	NA	NA	NA	NA	NA	NA	NA	NA	NA	NA	NA	NA	NA	NA	NA	NA	NA	NA	NA	NA	NA	NA	NA	NA	NA	NA	NA	NA	NA	NA
chrXIII_261649_CAA_CA	NA	NA	NA	NA	NA	NA	0.606897	0.558824	0.577465	0.540741	NA	NA	NA	NA	NA	NA	NA	NA	NA	NA	NA	NA	NA	NA	NA	NA	NA	NA	0.765823	0.801242	NA	NA	NA	NA	NA	NA	NA	NA	NA	NA	NA	NA	NA	NA	NA	NA	NA	NA	NA	NA	NA	NA	NA	NA	NA	NA	0.602273	0.550562	0.6	0.538462	0.581395	0.586957	NA	NA	0.702703	0.472973	0.453333	0.629213	0.589744	0.525	NA	NA	NA	NA	NA	NA	NA	NA	NA	NA	NA	NA	NA	NA	NA	NA	NA	NA
chrXIII_261722_G_A	0.554878	0.437956	0.573171	0.44186	0.589041	0.515152	NA	NA	NA	NA	0.435115	0.452174	0.758929	0.483607	0.539474	0.516484	0.480263	0.568627	0.382609	0.474684	0.605263	0.528	0.560976	0.412121	0.545455	0.513514	0.567376	0.489209	NA	NA	0.588889	0.447368	NA	NA	0.433333	0.442623	0.496689	0.378788	0.483333	0.488372	0.589744	0.5	0.411765	0.568	NA	NA	NA	NA	NA	NA	NA	NA	NA	NA	NA	NA	NA	NA	NA	NA	NA	NA	0.530864	0.55814	NA	NA	NA	NA	NA	NA	NA	NA	NA	NA	NA	NA	NA	NA	NA	NA	NA	NA	NA	NA	NA	NA	NA	NA
chrXIII_261864_A_G	0.507692	0.490909	0.479675	0.472868	0.611111	0.518519	0.496124	0.570175	0.576923	0.621622	0.396947	0.59375	0.741071	0.540984	0.539474	0.621951	0.594771	0.604839	0.41129	0.5	0.589744	0.516667	0.589744	0.480916	0.506173	0.542857	0.417323	0.515385	0.418919	0.492188	0.528571	0.491803	0.40458	0.50365	0.397059	0.419355	0.482456	0.493056	0.521739	0.548673	0.461538	0.555556	0.347222	0.376068	NA	NA	NA	NA	NA	NA	NA	NA	NA	NA	NA	NA	0.5	0.493333	0.473684	0.462366	0.488889	0.53012	0.561798	0.490909	0.606557	0.540541	0.347826	0.485294	0.606061	0.551282	0.507246	0.56338	0.485294	0.454545	0.578947	0.586667	0.533333	0.585714	0.418919	0.448276	0.4	0.451613	0.407895	0.573333	0.58427	0.559524	0.565789	0.561404
chrXIII_262071_G_T	0.492647	0.495935	0.615854	0.442748	0.589744	0.5	NA	NA	NA	NA	0.42953	0.591241	0.72973	0.555556	0.511628	0.521277	0.553333	0.470149	0.357143	0.545455	0.55	0.507143	0.487013	0.42069	0.435294	0.506173	0.464516	0.563492	NA	NA	0.523077	0.458333	NA	NA	0.361111	0.473684	0.440559	0.478528	0.483333	0.406504	0.421875	0.402985	0.377907	0.477273	NA	NA	NA	NA	NA	NA	NA	NA	NA	NA	NA	NA	NA	NA	NA	NA	NA	NA	0.656566	0.441176	NA	NA	NA	NA	NA	NA	NA	NA	NA	NA	NA	NA	NA	NA	NA	NA	NA	NA	NA	NA	NA	NA	NA	NA
chrXIII_262109_G_A	NA	NA	NA	NA	NA	NA	NA	NA	NA	NA	NA	NA	NA	NA	NA	NA	0.616883	0.504065	0.439716	0.533708	0.573529	0.448529	0.553191	0.384615	0.484211	0.506329	0.5	0.551181	NA	NA	NA	NA	NA	NA	NA	NA	NA	NA	NA	NA	NA	NA	NA	NA	NA	NA	NA	NA	NA	NA	NA	NA	NA	NA	NA	NA	NA	NA	NA	NA	NA	NA	NA	NA	NA	NA	NA	NA	NA	NA	NA	NA	NA	NA	NA	NA	NA	NA	NA	NA	NA	NA	NA	NA	NA	NA	NA	NA
chrXIII_262219_C_T	0.471014	0.451613	0.546099	0.357143	0.644444	0.477064	0.542169	0.466165	0.527778	0.5	0.406897	0.485714	0.680328	0.578571	0.575758	0.419753	0.516556	0.484615	0.321101	0.539007	0.559055	0.517857	0.486111	0.445255	0.505051	0.416667	0.539823	0.528169	0.43125	0.513333	0.589744	0.618182	0.460432	0.408696	0.419355	0.375	0.495798	0.430556	0.473684	0.442308	0.376812	0.469388	0.34127	0.508929	NA	NA	NA	NA	NA	NA	NA	NA	NA	NA	NA	NA	0.588235	0.510417	0.438356	0.487805	0.543689	0.5	0.571429	0.486111	0.558442	0.45	0.518519	0.423077	0.555556	0.383562	0.431818	0.578947	0.5	0.45	0.5	0.575758	0.529412	0.528571	0.44186	0.411765	0.4375	0.5	0.327869	0.432836	0.461538	0.532609	0.650485	0.494118
chrXIII_262383_G_C	NA	NA	NA	NA	NA	NA	NA	NA	NA	NA	NA	NA	NA	NA	NA	NA	NA	NA	NA	NA	NA	NA	NA	NA	NA	NA	NA	NA	0.384615	0.48	NA	NA	NA	NA	NA	NA	NA	NA	NA	NA	NA	NA	NA	NA	NA	NA	NA	NA	NA	NA	NA	NA	NA	NA	NA	NA	NA	NA	NA	NA	NA	NA	NA	NA	NA	NA	NA	NA	NA	NA	NA	NA	NA	NA	NA	NA	NA	NA	NA	NA	NA	NA	NA	NA	NA	NA	NA	NA
chrXIII_262578_G_A	0.485915	0.461538	0.530303	0.462185	0.51	0.505882	0.545455	0.408759	0.463415	0.487603	0.48503	0.511628	0.748031	0.5	0.557143	0.435294	0.555556	0.550725	0.445312	0.464567	0.618705	0.516393	0.51049	0.453846	0.519481	0.518072	0.540741	0.514085	0.443787	0.569343	0.511111	0.45	NA	NA	0.444444	0.474576	0.448819	0.512821	0.46789	0.491228	0.511364	0.4	0.411348	0.481132	NA	NA	NA	NA	NA	NA	NA	NA	NA	NA	NA	NA	0.569767	0.540816	0.552239	0.467532	0.434783	0.57	0.626374	0.493827	0.525641	0.486486	0.305556	0.435897	0.411765	0.385542	0.444444	0.444444	0.537634	0.403846	0.575	0.607143	0.414286	0.387097	0.311111	0.463768	NA	NA	NA	NA	NA	NA	NA	NA
chrXIII_262580_T_C	0.457143	0.461538	0.523438	0.46281	0.505051	0.505882	NA	NA	NA	NA	0.48503	0.503937	0.748031	0.511111	0.550725	0.440476	0.547059	0.540146	0.433071	0.472868	0.613139	0.520661	0.517241	0.445312	0.506667	0.535714	0.540741	0.5	NA	NA	0.511111	0.421053	NA	NA	0.450704	0.483333	0.440945	0.50641	0.477064	0.491228	0.528736	0.4	0.402878	0.471154	NA	NA	NA	NA	NA	NA	NA	NA	NA	NA	NA	NA	NA	NA	NA	NA	NA	NA	0.622222	0.481481	NA	NA	NA	NA	NA	NA	0.444444	0.450704	0.544444	0.392157	0.56962	0.6	0.391304	0.387097	0.3	0.471429	NA	NA	NA	NA	NA	NA	NA	NA
chrXIII_262645_T_C	NA	NA	NA	NA	NA	NA	0.530973	0.417323	0.529412	0.5	NA	NA	NA	NA	NA	NA	NA	NA	NA	NA	NA	NA	NA	NA	NA	NA	NA	NA	0.407143	0.491935	NA	NA	NA	NA	NA	NA	NA	NA	NA	NA	NA	NA	NA	NA	NA	NA	NA	NA	NA	NA	NA	NA	NA	NA	NA	NA	0.454545	0.528571	0.515152	0.469136	0.391753	0.571429	NA	NA	0.619718	0.48913	0.328947	0.439394	0.456522	0.43299	NA	NA	NA	NA	NA	NA	NA	NA	NA	NA	NA	NA	NA	NA	NA	NA	NA	NA
chrXIII_262691_G_A	NA	NA	NA	NA	NA	NA	NA	NA	NA	NA	NA	NA	NA	NA	NA	NA	NA	NA	NA	NA	NA	NA	NA	NA	NA	NA	NA	NA	0.423077	0.507353	NA	NA	NA	NA	NA	NA	NA	NA	NA	NA	NA	NA	NA	NA	NA	NA	NA	NA	NA	NA	NA	NA	NA	NA	NA	NA	NA	NA	NA	NA	NA	NA	NA	NA	NA	NA	NA	NA	NA	NA	NA	NA	NA	NA	NA	NA	NA	NA	NA	NA	NA	NA	NA	NA	NA	NA	NA	NA
chrXIII_262725_CAAAAAAAA_CAAAAAAA	0.571429	0.552381	0.55814	0.525862	0.598291	0.442105	0.578571	0.6	0.542373	0.556452	0.511765	0.543307	NA	0.525	0.573034	0.49505	NA	0.5	0.474074	0.518797	NA	NA	NA	0.524476	0.5125	0.52809	NA	0.563758	0.523438	0.556391	0.5	0.440678	NA	NA	0.44	NA	0.553846	NA	0.535088	0.508475	0.518519	0.476636	0.470588	0.581818	NA	NA	NA	NA	NA	NA	NA	NA	NA	NA	NA	NA	0.521277	0.547619	NA	0.558559	0.475	0.565217	NA	0.61039	NA	NA	0.484211	0.590909	0.572519	0.479339	0.513889	0.56	NA	NA	NA	NA	0.556701	0.528736	0.417476	0.518519	NA	NA	NA	NA	NA	NA	NA	NA
chrXIII_262749_T_C	0.49635	0.508475	0.480916	0.466667	0.624	0.424242	0.526316	0.492537	0.453782	0.45045	0.426036	0.463415	0.740385	0.487342	0.54321	0.425532	0.565789	0.449612	0.424242	0.489209	0.532847	0.530612	0.583942	0.485294	0.485294	0.390244	0.528	0.496644	0.450704	0.5	0.466667	0.421053	0.410714	0.368852	0.376812	0.535211	0.53719	0.514793	0.481818	0.480315	0.506494	0.417582	0.4	0.508333	NA	NA	NA	NA	NA	NA	NA	NA	NA	NA	NA	NA	0.553398	0.460526	0.539326	0.46	0.409524	0.513274	0.646465	0.551282	0.567901	0.451923	0.367089	0.546667	0.472727	0.412371	0.43662	0.58427	0.525773	0.526316	0.551402	0.46988	0.434343	0.485714	0.381443	0.430233	0.421875	0.47561	0.380952	0.402985	0.473118	0.53012	0.635593	0.421687
chrXIII_262788_T_C	0.456693	0.491935	0.479675	0.446602	0.618644	0.406977	NA	NA	NA	NA	0.430303	0.425197	NA	NA	NA	NA	NA	NA	NA	NA	NA	NA	NA	NA	NA	NA	NA	NA	NA	NA	NA	NA	NA	NA	NA	NA	NA	NA	NA	NA	NA	NA	NA	NA	NA	NA	NA	NA	NA	NA	NA	NA	NA	NA	NA	NA	NA	NA	NA	NA	NA	NA	0.574713	0.507042	NA	NA	NA	NA	NA	NA	NA	NA	NA	NA	NA	NA	NA	NA	NA	NA	NA	NA	NA	NA	NA	NA	NA	NA
chrXIII_262790_G_A	NA	NA	NA	NA	NA	NA	0.514085	0.473684	0.5	0.467391	NA	NA	NA	NA	NA	NA	NA	NA	NA	NA	NA	NA	NA	NA	NA	NA	NA	NA	0.42	0.533898	NA	NA	NA	NA	NA	NA	NA	NA	NA	NA	NA	NA	NA	NA	NA	NA	NA	NA	NA	NA	NA	NA	NA	NA	NA	NA	0.598039	0.485294	0.516484	0.46875	0.39	0.486486	NA	NA	0.657534	0.454545	0.342857	0.575342	0.46	0.419355	NA	NA	NA	NA	NA	NA	NA	NA	NA	NA	NA	NA	NA	NA	NA	NA	NA	NA
chrXIII_262818_G_A	NA	NA	NA	NA	NA	NA	NA	NA	NA	NA	NA	NA	NA	NA	NA	NA	NA	NA	NA	NA	NA	NA	NA	NA	NA	NA	NA	NA	NA	NA	NA	NA	NA	NA	NA	NA	NA	NA	NA	NA	NA	NA	NA	NA	NA	NA	NA	NA	NA	NA	NA	NA	NA	NA	NA	NA	0.648936	0.546667	0.538462	0.46875	0.410526	0.520833	NA	NA	0.693548	0.5	0.394366	0.575758	0.488889	0.44186	NA	NA	NA	NA	NA	NA	NA	NA	NA	NA	NA	NA	NA	NA	NA	NA	NA	NA
chrXIII_262820_G_C	0.444444	0.473684	0.568966	0.418182	0.638095	0.413333	0.504065	0.421053	0.542373	0.494737	0.448718	0.443548	0.704348	0.525424	0.544118	0.512195	0.515385	0.515152	0.439024	0.491379	0.6	0.5	0.532258	0.504132	0.450704	0.378378	0.457447	0.413534	0.431373	0.565217	0.538462	0.44	NA	NA	0.295082	0.534247	0.558559	0.526316	0.483051	0.5	0.575758	0.506849	0.428571	0.490909	NA	NA	NA	NA	NA	NA	NA	NA	NA	NA	NA	NA	0.637363	0.554054	0.545455	0.46875	0.42268	0.525773	0.641304	0.545455	0.634921	0.5	0.388889	0.588235	0.488889	0.431818	0.5	0.584906	0.533333	0.5375	0.544444	0.468354	0.457831	0.553571	0.418605	0.367647	NA	NA	NA	NA	NA	NA	NA	NA
chrXIII_262898_T_C	NA	NA	NA	NA	NA	NA	0.532847	0.466667	0.408163	0.485149	NA	NA	NA	NA	NA	NA	NA	NA	NA	NA	NA	NA	NA	NA	NA	NA	NA	NA	0.479675	0.471545	NA	NA	NA	NA	NA	NA	NA	NA	NA	NA	NA	NA	NA	NA	NA	NA	NA	NA	NA	NA	NA	NA	NA	NA	NA	NA	0.526316	0.573333	0.526316	0.5	0.445783	0.536842	NA	NA	0.672131	0.5375	0.428571	0.506494	0.482353	0.471264	NA	NA	NA	NA	NA	NA	NA	NA	NA	NA	NA	NA	NA	NA	NA	NA	NA	NA
chrXIII_262904_G_A	0.5	0.466019	0.512397	0.453608	0.576923	0.454545	NA	NA	NA	NA	0.507576	0.543689	NA	NA	NA	NA	0.530769	0.453704	0.384615	0.546154	0.579365	0.5	0.495413	0.46087	0.53125	0.432099	0.477273	0.515152	NA	NA	NA	NA	NA	NA	NA	NA	NA	NA	NA	NA	NA	NA	NA	NA	NA	NA	NA	NA	NA	NA	NA	NA	NA	NA	NA	NA	NA	NA	NA	NA	NA	NA	0.549451	0.481481	NA	NA	NA	NA	NA	NA	NA	NA	NA	NA	NA	NA	NA	NA	NA	NA	NA	NA	NA	NA	NA	NA	NA	NA
chrXIII_262915_T_A	0.485714	0.495238	0.515873	0.510204	0.557692	0.470588	NA	NA	NA	NA	0.518797	0.515464	NA	NA	NA	NA	0.571429	0.470588	0.4	0.547619	0.571429	0.522523	0.473684	0.5	0.576271	0.458333	0.492308	0.503937	NA	NA	NA	NA	NA	NA	NA	NA	NA	NA	NA	NA	NA	NA	NA	NA	NA	NA	NA	NA	NA	NA	NA	NA	NA	NA	NA	NA	NA	NA	NA	NA	NA	NA	0.517241	0.526316	NA	NA	NA	NA	NA	NA	NA	NA	NA	NA	NA	NA	NA	NA	NA	NA	NA	NA	NA	NA	NA	NA	NA	NA
chrXIII_262958_G_A	0.489583	0.429907	0.557377	0.490566	0.627451	0.510417	0.631579	0.465649	0.445455	0.495327	0.52459	0.52	0.676768	0.484375	0.507246	0.459184	0.533333	0.440367	0.350877	0.567568	0.518519	0.521368	0.511811	0.495495	0.409091	0.467532	0.488189	0.474576	0.465116	0.45045	0.492537	0.469697	NA	NA	0.403226	0.5	0.540541	0.507463	0.422414	0.548673	0.561644	0.54321	0.345455	0.539823	NA	NA	NA	NA	NA	NA	NA	NA	NA	NA	NA	NA	0.530303	0.458333	0.443396	0.44898	0.505376	0.563636	0.568182	0.552239	0.645161	0.494118	0.409639	0.54321	0.495495	0.484211	0.525424	0.625	0.514706	0.526316	0.514563	0.522222	0.354167	0.445783	0.558824	0.454545	NA	NA	NA	NA	NA	NA	NA	NA
chrXIII_262962_A_T	NA	NA	NA	NA	NA	NA	NA	NA	NA	NA	NA	NA	NA	NA	NA	NA	NA	NA	NA	NA	NA	NA	NA	NA	NA	NA	NA	NA	NA	NA	NA	NA	NA	NA	NA	NA	NA	NA	NA	NA	NA	NA	NA	NA	NA	NA	NA	NA	NA	NA	NA	NA	NA	NA	NA	NA	NA	NA	NA	NA	NA	NA	NA	NA	NA	NA	NA	NA	NA	NA	NA	NA	NA	NA	NA	NA	NA	NA	NA	NA	0.408163	0.441558	0.409836	0.474359	0.436782	0.390244	0.666667	0.505747
chrXIII_263068_A_AAT	0.538462	0.592593	0.677419	0.564706	0.62069	0.509804	0.651786	NA	NA	NA	NA	0.564103	0.783133	0.585586	0.565789	0.48	0.623188	0.655556	0.528926	NA	0.571429	0.596154	0.61	NA	NA	0.6	NA	0.556452	NA	0.503817	NA	0.327586	0.42268	0.52459	0.522388	0.513158	NA	NA	0.587629	0.628319	0.534247	NA	NA	NA	NA	NA	NA	NA	NA	NA	NA	NA	NA	NA	NA	NA	0.638889	0.594203	0.532609	0.488372	0.582278	0.651163	NA	0.538462	0.615385	0.527027	0.445455	0.623529	0.603448	0.46988	0.555556	0.64	0.605634	0.574713	NA	0.584615	0.506849	0.61039	0.544304	0.640625	0.469388	0.526316	NA	0.467532	0.43038	0.460674	0.694118	0.581395
chrXIII_263068_AG_AATG	NA	NA	NA	NA	NA	NA	NA	0.602041	0.593023	0.561905	0.513889	NA	NA	NA	NA	NA	NA	NA	NA	0.554622	NA	NA	NA	0.568807	0.608696	NA	0.619469	NA	0.5	NA	0.519231	NA	NA	NA	NA	NA	0.561983	0.556452	NA	NA	NA	0.492754	0.559633	0.662921	NA	NA	NA	NA	NA	NA	NA	NA	NA	NA	NA	NA	NA	NA	NA	NA	NA	NA	0.658537	NA	NA	NA	NA	NA	NA	NA	NA	NA	NA	NA	NA	NA	NA	NA	NA	NA	NA	NA	NA	NA	NA	NA	NA	NA
chrXIII_263069_GT_GTAT	NA	NA	NA	NA	NA	NA	NA	NA	0.566265	NA	NA	NA	NA	NA	NA	NA	NA	0.630952	NA	NA	NA	NA	NA	NA	NA	NA	NA	NA	NA	NA	NA	NA	0.412371	NA	NA	NA	NA	NA	NA	0.601942	NA	0.485714	NA	NA	NA	NA	NA	NA	NA	NA	NA	NA	NA	NA	NA	NA	NA	NA	NA	NA	NA	NA	NA	NA	NA	NA	NA	NA	NA	NA	NA	NA	NA	NA	NA	NA	NA	NA	NA	NA	NA	NA	NA	NA	NA	NA	NA	NA
chrXIII_263073_T_C	NA	NA	NA	NA	NA	NA	NA	NA	NA	NA	NA	NA	NA	NA	NA	NA	NA	NA	NA	NA	NA	NA	NA	NA	NA	NA	NA	NA	NA	NA	NA	NA	NA	NA	NA	NA	NA	NA	NA	NA	NA	NA	NA	NA	NA	NA	NA	NA	NA	NA	NA	NA	NA	NA	NA	NA	NA	NA	NA	NA	NA	NA	NA	NA	NA	NA	NA	NA	NA	NA	0.5	0.595745	0.561404	0.529412	0.558442	0.561404	0.455882	0.565217	0.444444	0.561404	NA	NA	NA	NA	NA	NA	NA	NA
chrXIII_263145_A_G	NA	NA	NA	NA	NA	NA	NA	NA	NA	NA	NA	NA	NA	NA	NA	NA	NA	NA	NA	NA	NA	NA	NA	NA	NA	NA	NA	NA	NA	NA	NA	NA	0.37	0.495652	NA	NA	NA	NA	NA	NA	NA	NA	NA	NA	NA	NA	NA	NA	NA	NA	NA	NA	NA	NA	NA	NA	NA	NA	NA	NA	NA	NA	NA	NA	NA	NA	NA	NA	NA	NA	NA	NA	NA	NA	NA	NA	NA	NA	NA	NA	0.459459	0.583333	0.438596	0.418919	0.481481	0.449438	0.590164	0.612903
chrXIII_263199_A_G	NA	NA	NA	NA	NA	NA	NA	NA	NA	NA	NA	NA	NA	NA	NA	NA	NA	NA	NA	NA	NA	NA	NA	NA	NA	NA	NA	NA	NA	NA	NA	NA	NA	NA	NA	NA	NA	NA	NA	NA	NA	NA	NA	NA	NA	NA	NA	NA	NA	NA	NA	NA	NA	NA	NA	NA	NA	NA	NA	NA	NA	NA	NA	NA	NA	NA	NA	NA	NA	NA	0.571429	0.59375	0.5	0.586207	0.5	0.564516	0.469697	0.52381	0.386364	0.402985	NA	NA	NA	NA	NA	NA	NA	NA
chrXIII_263216_A_G	0.469027	0.381818	0.489362	0.408602	0.596154	0.492537	0.547009	0.423077	0.459184	0.5	0.372093	0.443478	0.648936	0.491525	0.481481	0.439394	0.489796	0.508065	0.398148	0.558333	0.403361	0.45283	0.496183	0.483333	0.555556	0.37037	0.525926	0.432	0.351562	0.541353	0.528302	0.388889	0.396396	0.418605	0.371429	0.384615	0.403361	0.483333	0.456897	0.525862	0.391304	0.477612	0.336364	0.481481	NA	NA	NA	NA	NA	NA	NA	NA	NA	NA	NA	NA	0.4	0.4	0.492308	0.432836	0.571429	0.561644	0.5	0.590909	0.48	0.402985	0.413793	0.516854	0.514286	0.56338	0.568966	0.545455	0.490909	0.566038	0.507463	0.564516	0.46875	0.5	0.458333	0.454545	0.490909	0.424242	0.389831	0.444444	0.506849	0.355263	0.566667	0.533333
chrXIII_263244_C_T	0.470588	0.418367	0.529412	0.444444	0.535714	0.5	0.525862	0.447917	0.505376	0.488189	0.417391	0.443396	0.648352	0.490909	0.46	0.440678	0.525926	0.486726	0.435897	0.579439	0.482456	0.453608	0.457627	0.504762	0.54386	0.375	0.51145	0.459459	0.346457	0.536	0.571429	0.4	NA	NA	0.414286	0.433962	0.416667	0.530303	0.5	0.522523	0.415385	0.491803	0.401709	0.509259	NA	NA	NA	NA	NA	NA	NA	NA	NA	NA	NA	NA	0.464286	0.352941	0.459016	0.492308	0.586667	0.56338	0.533333	0.639344	0.571429	0.375	0.47541	0.47561	0.494624	0.515152	0.490909	0.5625	0.482143	0.557692	0.533333	0.559322	0.433962	0.508772	0.390244	0.432432	NA	NA	NA	NA	NA	NA	NA	NA
chrXIII_263247_G_A	NA	NA	NA	NA	NA	NA	NA	NA	NA	NA	NA	NA	NA	NA	NA	NA	NA	NA	NA	NA	NA	NA	NA	NA	NA	NA	NA	NA	NA	NA	NA	NA	0.39604	0.387597	NA	NA	NA	NA	NA	NA	NA	NA	NA	NA	NA	NA	NA	NA	NA	NA	NA	NA	NA	NA	NA	NA	NA	NA	NA	NA	NA	NA	NA	NA	NA	NA	NA	NA	NA	NA	NA	NA	NA	NA	NA	NA	NA	NA	NA	NA	0.470588	0.430769	0.419355	0.461538	0.514286	0.323077	0.557377	0.5
chrXIII_263321_AGTGTGTGTG_AGTGTGTGTGTG	0.484848	0.508197	0.534351	0.5625	0.641791	0.479167	NA	NA	NA	NA	0.56	0.583333	0.762887	0.485075	0.603774	0.461538	0.635762	0.553571	0.507812	0.606299	0.596774	0.555556	0.571429	0.539823	0.666667	0.481481	0.568627	0.562963	NA	NA	0.625	0.52459	NA	NA	0.42029	0.442623	0.5	0.629371	0.567308	0.540984	0.5	0.56962	0.466667	0.555556	NA	NA	NA	NA	NA	NA	NA	NA	NA	NA	NA	NA	NA	NA	NA	NA	NA	NA	0.597222	0.515152	NA	NA	NA	NA	NA	NA	NA	NA	NA	NA	NA	NA	NA	NA	NA	NA	NA	NA	NA	NA	NA	NA	NA	NA
chrXIII_263330_G_GTC	NA	NA	NA	NA	NA	NA	NA	NA	NA	NA	NA	NA	NA	NA	NA	NA	NA	0.633929	NA	NA	0.680672	NA	NA	NA	NA	NA	NA	NA	NA	NA	NA	NA	NA	NA	NA	NA	NA	NA	NA	NA	NA	NA	0.613636	NA	NA	NA	NA	NA	NA	NA	NA	NA	NA	NA	NA	NA	NA	NA	NA	NA	NA	NA	NA	0.609375	NA	NA	NA	NA	NA	NA	NA	NA	NA	NA	NA	NA	NA	NA	NA	NA	NA	NA	NA	NA	NA	NA	NA	NA
chrXIII_263341_C_T	0.377049	0.464286	0.471545	0.476636	0.606557	0.384615	NA	NA	NA	NA	NA	NA	NA	NA	NA	NA	NA	NA	NA	NA	NA	NA	NA	NA	NA	NA	NA	NA	NA	NA	NA	NA	NA	NA	NA	NA	NA	NA	NA	NA	NA	NA	NA	NA	NA	NA	NA	NA	NA	NA	NA	NA	NA	NA	NA	NA	NA	NA	NA	NA	NA	NA	NA	NA	NA	NA	NA	NA	NA	NA	NA	NA	NA	NA	NA	NA	NA	NA	NA	NA	NA	NA	NA	NA	NA	NA	NA	NA
chrXIII_263460_C_T	NA	NA	NA	NA	NA	NA	NA	NA	NA	NA	NA	NA	NA	NA	NA	NA	NA	NA	NA	NA	NA	NA	NA	NA	NA	NA	NA	NA	NA	NA	NA	NA	0.419643	0.443662	NA	NA	NA	NA	NA	NA	NA	NA	NA	NA	NA	NA	NA	NA	NA	NA	NA	NA	NA	NA	NA	NA	NA	NA	NA	NA	NA	NA	NA	NA	NA	NA	NA	NA	NA	NA	NA	NA	NA	NA	NA	NA	NA	NA	NA	NA	0.45614	0.507692	0.487805	0.463918	0.413043	0.445946	0.578947	0.411765
chrXIII_263467_T_C	0.51938	0.495238	0.457364	0.508475	0.649123	0.426471	NA	NA	NA	NA	0.515873	0.394231	0.644231	0.474576	0.550725	0.310345	0.590551	0.486957	0.488	0.496774	0.528455	0.494505	0.493056	0.458333	0.554217	0.471429	0.511111	0.451613	NA	NA	0.574074	0.526316	NA	NA	0.417722	0.588235	0.398374	0.546154	0.523438	0.448276	0.595238	0.383333	0.322835	0.463636	NA	NA	NA	NA	NA	NA	NA	NA	NA	NA	NA	NA	NA	NA	NA	NA	NA	NA	0.512195	0.433333	NA	NA	NA	NA	NA	NA	0.462963	0.576271	0.528736	0.507937	0.579545	0.545455	0.42029	0.607595	0.457627	0.517241	NA	NA	NA	NA	NA	NA	NA	NA
chrXIII_263835_A_T	NA	NA	NA	NA	NA	NA	NA	NA	NA	NA	NA	NA	NA	NA	NA	NA	NA	NA	NA	NA	NA	NA	NA	NA	NA	NA	NA	NA	0.459459	0.487179	NA	NA	NA	NA	NA	NA	NA	NA	NA	NA	NA	NA	NA	NA	NA	NA	NA	NA	NA	NA	NA	NA	NA	NA	NA	NA	NA	NA	NA	NA	NA	NA	NA	NA	NA	NA	NA	NA	NA	NA	NA	NA	NA	NA	NA	NA	NA	NA	NA	NA	NA	NA	NA	NA	NA	NA	NA	NA
chrXIII_264034_A_T	NA	NA	NA	NA	NA	NA	NA	NA	NA	NA	NA	NA	NA	NA	NA	NA	NA	NA	NA	NA	NA	NA	NA	NA	NA	NA	NA	NA	0.503226	0.55102	NA	NA	NA	NA	NA	NA	NA	NA	NA	NA	NA	NA	NA	NA	NA	NA	NA	NA	NA	NA	NA	NA	NA	NA	NA	NA	NA	NA	NA	NA	NA	NA	NA	NA	NA	NA	NA	NA	NA	NA	NA	NA	NA	NA	NA	NA	NA	NA	NA	NA	NA	NA	NA	NA	NA	NA	NA	NA
chrXIII_264337_A_AT	0.608434	0.627737	0.576271	0.535433	0.617021	0.494505	0.644578	0.639706	0.634783	0.656	0.45679	0.582734	NA	0.552448	0.546667	0.521739	0.56962	0.6	0.565517	0.627219	0.645161	0.588652	0.592814	0.591549	0.442105	0.5	0.630137	0.614865	0.57047	0.597484	0.523256	0.432836	0.602941	0.611842	0.465909	0.557692	0.553846	0.562963	0.51938	0.539007	0.575758	0.548387	0.465409	0.617021	NA	NA	NA	NA	NA	NA	NA	NA	NA	NA	NA	NA	0.571429	0.521739	0.520548	0.566667	0.568182	0.573034	0.639175	0.506494	0.563218	0.558442	0.461538	0.5	0.571429	0.426966	0.552083	0.609195	0.472222	0.56	0.533333	0.592593	0.604396	0.506494	0.585366	0.5	0.447917	0.611765	0.529412	0.575342	0.645161	0.578947	0.635417	0.576087
chrXIII_264400_A_G	0.470588	0.462687	0.55625	0.430657	0.62963	0.428571	NA	NA	NA	NA	0.412698	0.471831	0.744681	0.510791	0.5	0.5	0.516779	0.489051	0.496552	0.621795	0.518797	0.5	0.598684	0.448819	0.50495	0.39726	0.504202	0.523077	NA	NA	0.506024	0.356164	NA	NA	0.394737	0.535354	0.512397	0.574627	0.390244	0.411765	0.511364	0.511628	0.386207	0.548387	NA	NA	NA	NA	NA	NA	NA	NA	NA	NA	NA	NA	NA	NA	NA	NA	NA	NA	0.63	0.538462	NA	NA	NA	NA	NA	NA	NA	NA	NA	NA	NA	NA	NA	NA	NA	NA	NA	NA	NA	NA	NA	NA	NA	NA
chrXIII_264463_T_C	0.532468	0.463415	0.585034	0.483607	0.666667	0.424528	NA	NA	NA	NA	0.435754	0.456	0.681818	0.450382	0.430556	0.481013	0.524823	0.463768	0.512195	0.484277	0.521368	0.584071	0.56338	0.416667	0.520408	0.404255	0.529412	0.457364	NA	NA	0.455556	0.338462	NA	NA	0.435484	0.552941	0.488	0.56	0.459677	0.480315	0.482353	0.484536	0.451852	0.508621	NA	NA	NA	NA	NA	NA	NA	NA	NA	NA	NA	NA	NA	NA	NA	NA	NA	NA	0.574713	0.478261	NA	NA	NA	NA	NA	NA	NA	NA	NA	NA	NA	NA	NA	NA	NA	NA	NA	NA	NA	NA	NA	NA	NA	NA
chrXIII_264816_A_G	0.504132	0.381443	0.590909	0.516667	0.587302	0.513514	NA	NA	NA	NA	0.471429	0.54717	0.714286	0.5	0.390625	0.532258	0.595588	0.503546	0.396552	0.485714	0.604839	0.524752	0.542636	0.507692	0.514286	0.442308	0.538462	0.491525	NA	NA	0.525	0.515625	NA	NA	0.508197	0.59375	0.522124	0.390476	0.442105	0.496454	0.586667	0.452381	0.376147	0.528	NA	NA	NA	NA	NA	NA	NA	NA	NA	NA	NA	NA	NA	NA	NA	NA	NA	NA	0.59375	0.612245	NA	NA	NA	NA	NA	NA	NA	NA	NA	NA	NA	NA	NA	NA	NA	NA	NA	NA	NA	NA	NA	NA	NA	NA
chrXIII_264868_G_A	NA	NA	NA	NA	NA	NA	0.49359	0.484848	0.469027	0.412698	NA	NA	NA	NA	NA	NA	NA	NA	NA	NA	NA	NA	NA	NA	NA	NA	NA	NA	0.369048	0.490741	NA	NA	0.484127	0.5	NA	NA	NA	NA	NA	NA	NA	NA	NA	NA	NA	NA	NA	NA	NA	NA	NA	NA	NA	NA	NA	NA	0.552083	0.631579	0.578947	0.515152	0.632653	0.488889	NA	NA	0.753846	0.426667	0.555556	0.547945	0.509434	0.494118	NA	NA	NA	NA	NA	NA	NA	NA	NA	NA	0.57971	0.569231	0.469697	0.54386	0.606061	0.370968	0.581081	0.605634
chrXIII_264932_T_C	NA	NA	NA	NA	NA	NA	NA	NA	NA	NA	NA	NA	NA	NA	NA	NA	NA	NA	NA	NA	NA	NA	NA	NA	NA	NA	NA	NA	NA	NA	NA	NA	NA	NA	NA	NA	NA	NA	NA	NA	NA	NA	NA	NA	NA	NA	NA	NA	NA	NA	NA	NA	NA	NA	NA	NA	NA	NA	NA	NA	NA	NA	NA	NA	NA	NA	NA	NA	NA	NA	0.413793	0.525773	0.533333	0.453125	0.52439	0.52459	0.44086	0.417722	0.4625	0.443038	NA	NA	NA	NA	NA	NA	NA	NA
chrXIII_264995_A_C	0.465116	0.485437	0.556291	0.469231	0.715909	0.485149	NA	NA	NA	NA	0.449612	0.519685	0.666667	0.5	0.5	0.459016	0.477124	0.449612	0.416	0.528662	0.575758	0.424	0.482353	0.526316	0.494118	0.333333	0.559211	0.540146	NA	NA	0.452055	0.362319	NA	NA	0.478261	0.542857	0.45614	0.536585	0.389831	0.477419	0.48	0.507042	0.393701	0.471698	NA	NA	NA	NA	NA	NA	NA	NA	NA	NA	NA	NA	NA	NA	NA	NA	NA	NA	0.565217	0.5375	NA	NA	NA	NA	NA	NA	NA	NA	NA	NA	NA	NA	NA	NA	NA	NA	NA	NA	NA	NA	NA	NA	NA	NA
chrXIII_265127_A_T	NA	NA	NA	NA	NA	NA	NA	NA	NA	NA	NA	NA	NA	NA	NA	NA	NA	NA	NA	NA	NA	NA	NA	NA	NA	NA	NA	NA	0.467949	0.443609	NA	NA	NA	NA	NA	NA	NA	NA	NA	NA	NA	NA	NA	NA	NA	NA	NA	NA	NA	NA	NA	NA	NA	NA	NA	NA	NA	NA	NA	NA	NA	NA	NA	NA	NA	NA	NA	NA	NA	NA	NA	NA	NA	NA	NA	NA	NA	NA	NA	NA	NA	NA	NA	NA	NA	NA	NA	NA
chrXIII_265251_T_C	NA	NA	NA	NA	NA	NA	0.591837	0.472222	0.565891	0.554745	NA	NA	NA	NA	NA	NA	NA	NA	NA	NA	NA	NA	NA	NA	NA	NA	NA	NA	0.404255	0.576	NA	NA	0.42735	0.475862	NA	NA	NA	NA	NA	NA	NA	NA	NA	NA	NA	NA	NA	NA	NA	NA	NA	NA	NA	NA	NA	NA	0.5	0.561798	0.472973	0.433962	0.545455	0.472222	0.69863	0.494505	0.661972	0.46875	0.447368	0.369231	0.517241	0.442623	NA	NA	NA	NA	NA	NA	NA	NA	NA	NA	0.520548	0.5	0.409091	0.523077	0.611111	0.637931	0.555556	0.561404
chrXIII_265416_G_A	NA	NA	NA	NA	NA	NA	0.496732	0.503448	0.508475	0.496241	NA	NA	NA	NA	NA	NA	NA	NA	NA	NA	NA	NA	NA	NA	NA	NA	NA	NA	NA	NA	NA	NA	NA	NA	NA	NA	NA	NA	NA	NA	NA	NA	NA	NA	NA	NA	NA	NA	NA	NA	NA	NA	NA	NA	NA	NA	NA	NA	NA	NA	NA	NA	NA	NA	NA	NA	NA	NA	NA	NA	NA	NA	NA	NA	NA	NA	NA	NA	NA	NA	NA	NA	NA	NA	NA	NA	NA	NA
chrXIII_265559_G_A	NA	NA	NA	NA	NA	NA	NA	NA	NA	NA	NA	NA	NA	NA	NA	NA	NA	NA	NA	NA	NA	NA	NA	NA	NA	NA	NA	NA	NA	NA	NA	NA	NA	NA	NA	NA	NA	NA	NA	NA	NA	NA	NA	NA	NA	NA	NA	NA	NA	NA	NA	NA	NA	NA	NA	NA	0.486111	0.492754	0.45614	0.534483	0.474359	0.511905	NA	NA	0.592105	0.513889	0.322581	0.455882	0.527027	0.415385	NA	NA	NA	NA	NA	NA	NA	NA	NA	NA	NA	NA	NA	NA	NA	NA	NA	NA
chrXIII_265689_T_C	0.511278	0.483333	0.585938	0.5	0.69	0.505495	0.568	0.507246	0.551402	0.590551	0.408759	0.491228	0.722222	0.503067	0.493333	0.48	0.553719	0.487805	0.396947	0.474576	0.546875	0.487805	0.528	0.475806	0.468354	0.506024	0.512821	0.554622	0.43871	0.591667	0.426829	0.506173	0.467213	0.492647	0.5	0.615385	0.561983	0.519231	0.463235	0.526786	0.541176	0.564706	0.440299	0.533333	NA	NA	NA	NA	NA	NA	NA	NA	NA	NA	NA	NA	0.47619	0.551282	0.533333	0.576923	0.425	0.435294	0.670886	0.572917	0.52381	0.534247	0.32	0.486486	0.486111	0.383333	0.506024	0.710526	0.574713	0.578947	0.581395	0.464286	0.556818	0.488095	0.55	0.519608	0.43662	0.491525	0.383562	0.455882	0.5	0.492308	0.630631	0.560976
chrXIII_266099_T_C	NA	NA	NA	NA	NA	NA	NA	NA	NA	NA	NA	NA	NA	NA	NA	NA	NA	NA	NA	NA	NA	NA	NA	NA	NA	NA	NA	NA	0.405063	0.484472	NA	NA	NA	NA	NA	NA	NA	NA	NA	NA	NA	NA	NA	NA	NA	NA	NA	NA	NA	NA	NA	NA	NA	NA	NA	NA	NA	NA	NA	NA	NA	NA	NA	NA	NA	NA	NA	NA	NA	NA	NA	NA	NA	NA	NA	NA	NA	NA	NA	NA	NA	NA	NA	NA	NA	NA	NA	NA
chrXIII_266166_G_A	0.520325	0.566372	0.576642	0.559441	0.588889	0.52459	0.468966	0.412587	0.375	0.52459	0.45098	0.380952	0.723214	0.569106	0.372549	0.430769	0.474684	0.517483	0.393443	0.476744	0.559211	0.578947	0.533333	0.438462	0.556962	0.450704	0.481752	0.446809	0.453846	0.537879	0.479452	0.464286	0.449153	0.46	0.458824	0.447368	0.583333	0.5	0.454545	0.4375	0.518868	0.510417	0.464052	0.503759	NA	NA	NA	NA	NA	NA	NA	NA	NA	NA	NA	NA	0.45977	0.56383	0.440678	0.410714	0.422535	0.521739	0.45977	0.478261	0.5625	0.479167	0.355932	0.402597	0.413793	0.491803	0.355263	0.531646	0.527778	0.382979	0.52439	0.541667	0.513158	0.580247	0.460526	0.535714	0.607595	0.506173	0.423729	0.695652	0.53012	0.508197	0.658537	0.417722
chrXIII_266262_A_G	NA	NA	NA	NA	NA	NA	NA	NA	NA	NA	NA	NA	NA	NA	NA	NA	NA	NA	NA	NA	NA	NA	NA	NA	NA	NA	NA	NA	0.388889	0.510345	NA	NA	NA	NA	NA	NA	NA	NA	NA	NA	NA	NA	NA	NA	NA	NA	NA	NA	NA	NA	NA	NA	NA	NA	NA	NA	NA	NA	NA	NA	NA	NA	NA	NA	NA	NA	NA	NA	NA	NA	NA	NA	NA	NA	NA	NA	NA	NA	NA	NA	NA	NA	NA	NA	NA	NA	NA	NA
chrXIII_266279_A_G	NA	NA	NA	NA	NA	NA	NA	NA	NA	NA	NA	NA	NA	NA	NA	NA	NA	NA	NA	NA	NA	NA	NA	NA	NA	NA	NA	NA	NA	NA	NA	NA	0.47619	0.488189	NA	NA	NA	NA	NA	NA	NA	NA	NA	NA	NA	NA	NA	NA	NA	NA	NA	NA	NA	NA	NA	NA	NA	NA	NA	NA	NA	NA	NA	NA	NA	NA	NA	NA	NA	NA	NA	NA	NA	NA	NA	NA	NA	NA	NA	NA	NA	NA	NA	NA	NA	NA	NA	NA
chrXIII_266327_C_A	0.536765	0.567308	0.585034	0.496124	0.597561	0.460526	0.475862	0.462025	0.445378	0.522523	0.444444	0.453846	0.707547	0.509804	0.432432	0.48	0.506849	0.5	0.462185	0.478571	0.571429	0.572727	0.480263	0.431655	0.515789	0.445946	0.516129	0.457364	0.379747	0.549296	0.5	0.433735	0.5	0.540741	0.441558	0.61194	0.429752	0.448	0.485714	0.534884	0.545455	0.483146	0.354839	0.487603	NA	NA	NA	NA	NA	NA	NA	NA	NA	NA	NA	NA	0.542553	0.5	0.548387	0.403509	0.542857	0.477273	0.561798	0.488636	0.535714	0.403846	0.285714	0.493506	0.492063	0.5	0.361702	0.531646	0.533333	0.481481	0.526316	0.4	0.534247	0.533333	0.481928	0.476923	0.536232	0.53012	0.415385	0.553846	0.52	0.532468	0.622642	0.457447
chrXIII_266778_T_A	NA	NA	NA	NA	NA	NA	NA	NA	NA	NA	NA	NA	NA	NA	NA	NA	0.509434	0.589928	0.428571	0.482993	0.507143	0.510791	0.511811	0.435484	0.506849	0.396825	0.508333	0.506579	NA	NA	NA	NA	NA	NA	NA	NA	NA	NA	NA	NA	NA	NA	NA	NA	NA	NA	NA	NA	NA	NA	NA	NA	NA	NA	NA	NA	NA	NA	NA	NA	NA	NA	NA	NA	NA	NA	NA	NA	NA	NA	NA	NA	NA	NA	NA	NA	NA	NA	NA	NA	NA	NA	NA	NA	NA	NA	NA	NA
chrXIII_266827_A_G	NA	NA	NA	NA	NA	NA	NA	NA	NA	NA	NA	NA	NA	NA	NA	NA	NA	NA	NA	NA	NA	NA	NA	NA	NA	NA	NA	NA	NA	NA	NA	NA	NA	NA	NA	NA	NA	NA	NA	NA	NA	NA	NA	NA	NA	NA	NA	NA	NA	NA	NA	NA	NA	NA	NA	NA	0.619718	0.411765	0.559322	0.492537	0.556962	0.5625	NA	NA	0.692308	0.571429	0.333333	0.45098	0.661538	0.638889	NA	NA	NA	NA	NA	NA	NA	NA	NA	NA	NA	NA	NA	NA	NA	NA	NA	NA
chrXIII_266878_T_A	0.427273	0.463158	0.53719	0.429907	0.671642	0.484848	NA	NA	NA	NA	0.567164	0.392857	NA	NA	NA	NA	0.41129	0.488636	0.478261	0.564516	0.608696	0.537037	0.483051	0.517241	0.588235	0.448276	0.551724	0.558559	NA	NA	0.516129	0.438356	NA	NA	0.415385	0.6	0.45	0.537313	0.425743	0.476923	0.59375	0.5	0.347826	0.56	NA	NA	NA	NA	NA	NA	NA	NA	NA	NA	NA	NA	NA	NA	NA	NA	NA	NA	NA	NA	NA	NA	NA	NA	NA	NA	NA	NA	NA	NA	NA	NA	NA	NA	NA	NA	NA	NA	NA	NA	NA	NA	NA	NA
chrXIII_266926_G_C	NA	NA	NA	NA	NA	NA	NA	NA	NA	NA	NA	NA	0.797753	0.623656	0.553846	0.507042	NA	NA	NA	NA	NA	NA	NA	NA	NA	NA	NA	NA	NA	NA	NA	NA	NA	NA	NA	NA	NA	NA	NA	NA	NA	NA	NA	NA	NA	NA	NA	NA	NA	NA	NA	NA	NA	NA	NA	NA	NA	NA	NA	NA	NA	NA	0.632653	0.61194	NA	NA	NA	NA	NA	NA	NA	NA	NA	NA	NA	NA	NA	NA	NA	NA	NA	NA	NA	NA	NA	NA	NA	NA
chrXIII_267158_C_T	NA	NA	NA	NA	NA	NA	NA	NA	NA	NA	NA	NA	NA	NA	NA	NA	NA	NA	NA	NA	NA	NA	NA	NA	NA	NA	NA	NA	0.468254	0.616	NA	NA	NA	NA	NA	NA	NA	NA	NA	NA	NA	NA	NA	NA	NA	NA	NA	NA	NA	NA	NA	NA	NA	NA	NA	NA	NA	NA	NA	NA	NA	NA	NA	NA	NA	NA	NA	NA	NA	NA	NA	NA	NA	NA	NA	NA	NA	NA	NA	NA	NA	NA	NA	NA	NA	NA	NA	NA
chrXIII_267659_C_T	0.611111	0.489796	0.462687	0.438776	0.630952	0.5	NA	NA	NA	NA	0.418803	0.420561	0.768519	0.559055	0.520548	0.48913	0.593985	0.528169	0.446043	0.368794	0.55	0.479167	0.5	0.483607	0.507246	0.431818	0.524476	0.450382	NA	NA	0.333333	0.405797	NA	NA	0.360465	0.372881	0.515385	0.491935	0.455446	0.579365	0.549296	0.426829	0.395161	0.564103	NA	NA	NA	NA	NA	NA	NA	NA	NA	NA	NA	NA	NA	NA	NA	NA	NA	NA	0.484848	0.5125	NA	NA	NA	NA	NA	NA	NA	NA	NA	NA	NA	NA	NA	NA	NA	NA	NA	NA	NA	NA	NA	NA	NA	NA
chrXIII_267926_T_A	0.508475	0.504	0.541935	0.5	0.634921	0.513889	0.560811	0.487805	0.491935	0.542373	0.448529	0.555556	0.822034	0.513274	0.465517	0.520548	0.561404	0.46875	0.410853	0.492308	0.574324	0.540541	0.544715	0.430894	0.609375	0.507042	0.555556	0.44	0.428571	0.526316	0.428571	0.42623	0.454545	0.448598	0.434211	0.435897	0.483607	0.495798	0.484127	0.542857	0.617021	0.454545	0.384615	0.505618	NA	NA	NA	NA	NA	NA	NA	NA	NA	NA	NA	NA	0.569231	0.613636	0.462687	0.480769	0.561644	0.5	0.506173	0.521127	0.451613	0.517241	0.444444	0.441558	0.379747	0.451613	0.432432	0.460526	0.515625	0.6	0.567164	0.5	0.578947	0.506849	0.448276	0.647887	0.564706	0.520548	0.459016	0.5	0.479452	0.561404	0.555556	0.529412
chrXIII_267945_T_C	0.495652	0.51145	0.59589	0.495146	0.583333	0.555556	0.547945	0.503876	0.440299	0.525862	0.459854	0.543103	0.815126	0.504854	0.45614	0.460526	0.554455	0.488722	0.413534	0.488189	0.58125	0.5375	0.495935	0.453846	0.587302	0.526316	0.552846	0.516129	0.394495	0.521739	0.45122	0.423729	0.442478	0.391304	0.443038	0.410959	0.471545	0.504202	0.444444	0.588785	0.57732	0.447059	0.390476	0.494624	NA	NA	NA	NA	NA	NA	NA	NA	NA	NA	NA	NA	0.506494	0.621622	0.479452	0.52	0.52	0.494624	0.4625	0.485294	0.444444	0.553571	0.47619	0.455696	0.461538	0.483333	0.47619	0.493333	0.529412	0.607143	0.591549	0.539683	0.589744	0.6	0.492063	0.617647	0.542169	0.435484	0.478261	0.446429	0.454545	0.59375	0.532468	0.507042
chrXIII_267972_GTTAAATAAAGCGATT_GTT	NA	NA	NA	NA	NA	NA	0.664286	0.661538	0.548872	0.672727	NA	NA	NA	NA	NA	NA	NA	NA	NA	NA	NA	NA	NA	NA	NA	NA	NA	NA	0.614679	0.685185	NA	NA	0.513761	0.637931	NA	NA	NA	NA	NA	NA	NA	NA	NA	NA	NA	NA	NA	NA	NA	NA	NA	NA	NA	NA	NA	NA	0.605634	0.772152	0.577465	0.672727	0.581081	0.520833	NA	NA	0.611111	0.690909	0.577465	0.604938	0.579545	0.608696	0.633333	0.671233	0.633333	0.648148	0.736842	0.59375	0.704225	0.728571	0.634615	0.730159	0.626667	0.555556	0.657534	0.519231	0.52439	0.666667	0.64	0.617647
chrXIII_268003_A_G	0.413793	0.466667	0.6	0.470588	0.588889	0.617647	NA	NA	NA	NA	0.507353	0.4375	0.715517	0.419643	0.515625	0.3	0.522124	0.556338	0.44697	0.503448	0.560976	0.495327	0.48	0.528455	0.563636	0.519481	0.513514	0.569106	0.366667	0.565574	0.443299	0.384615	NA	NA	0.444444	0.440476	0.515625	0.473214	0.471074	0.491667	0.564356	0.465116	0.430894	0.5	NA	NA	NA	NA	NA	NA	NA	NA	NA	NA	NA	NA	NA	NA	NA	NA	NA	NA	0.478873	0.487805	NA	NA	NA	NA	NA	NA	NA	NA	NA	NA	NA	NA	NA	NA	NA	NA	NA	NA	NA	NA	NA	NA	NA	NA
chrXIII_268006_A_G	NA	NA	NA	NA	NA	NA	NA	NA	NA	NA	NA	NA	NA	NA	NA	NA	NA	NA	NA	NA	NA	NA	NA	NA	NA	NA	NA	NA	NA	NA	NA	NA	NA	NA	NA	NA	NA	NA	NA	NA	NA	NA	NA	NA	NA	NA	NA	NA	NA	NA	NA	NA	NA	NA	NA	NA	NA	NA	NA	NA	NA	NA	NA	NA	NA	NA	NA	NA	NA	NA	0.445946	0.613208	0.533333	0.627451	0.653846	0.5	0.625	0.551724	0.5	0.552632	NA	NA	NA	NA	NA	NA	NA	NA
chrXIII_268029_A_G	NA	NA	NA	NA	NA	NA	NA	NA	NA	NA	NA	NA	NA	NA	NA	NA	NA	NA	NA	NA	NA	NA	NA	NA	NA	NA	NA	NA	0.396825	0.515625	NA	NA	NA	NA	NA	NA	NA	NA	NA	NA	NA	NA	NA	NA	NA	NA	NA	NA	NA	NA	NA	NA	NA	NA	NA	NA	NA	NA	NA	NA	NA	NA	NA	NA	NA	NA	NA	NA	NA	NA	NA	NA	NA	NA	NA	NA	NA	NA	NA	NA	NA	NA	NA	NA	NA	NA	NA	NA
chrXIII_268043_C_T	0.422222	0.507937	0.554795	0.506757	0.617647	0.623529	NA	NA	NA	NA	0.492754	0.48062	0.696429	0.472868	0.5	0.333333	0.493151	0.546667	0.405594	0.542169	0.597561	0.477876	0.48951	0.492188	0.569231	0.5	0.581967	0.536585	0.405797	0.520661	0.451613	0.416667	NA	NA	0.465753	0.454545	0.5	0.503759	0.460938	0.536765	0.530612	0.431818	0.401515	0.528	NA	NA	NA	NA	NA	NA	NA	NA	NA	NA	NA	NA	NA	NA	NA	NA	NA	NA	0.574713	0.447059	NA	NA	NA	NA	NA	NA	NA	NA	NA	NA	NA	NA	NA	NA	NA	NA	NA	NA	NA	NA	NA	NA	NA	NA
chrXIII_268058_ATTTTT_ATTTT	0.542857	0.632353	0.687117	0.621795	0.718447	0.715789	NA	NA	NA	NA	0.587838	0.592857	NA	0.630435	0.569444	0.487179	0.592357	0.612676	0.563758	0.655738	0.666667	0.608333	0.582781	0.656934	0.666667	0.535714	0.677686	0.646707	NA	NA	0.638095	0.618421	NA	NA	0.580247	0.592593	0.623188	0.61745	NA	0.651899	0.675926	0.55102	0.506494	0.661972	NA	NA	NA	NA	NA	NA	NA	NA	NA	NA	NA	NA	NA	NA	NA	NA	NA	NA	0.715909	0.54023	NA	NA	NA	NA	NA	NA	NA	NA	NA	NA	NA	NA	NA	NA	NA	NA	NA	NA	NA	NA	NA	NA	NA	NA
chrXIII_268058_ATTTTT_ATTTTTT	NA	NA	NA	NA	NA	NA	0.613497	0.505155	0.620253	0.554745	NA	NA	NA	NA	NA	NA	NA	NA	NA	NA	NA	NA	NA	NA	NA	NA	NA	NA	NA	NA	NA	NA	0.62963	0.624277	NA	NA	NA	NA	NA	NA	NA	NA	NA	NA	NA	NA	NA	NA	NA	NA	NA	NA	NA	NA	NA	NA	0.685393	0.71	0.597222	0.714286	0.531915	0.642857	NA	NA	0.71134	0.716418	0.663043	0.61194	0.688889	0.626667	NA	NA	NA	NA	NA	NA	NA	NA	NA	NA	0.674603	0.703704	0.666667	NA	NA	0.658537	0.728972	0.589041
chrXIII_268081_A_G	NA	NA	NA	NA	NA	NA	NA	NA	NA	NA	NA	NA	NA	NA	NA	NA	NA	NA	NA	NA	NA	NA	NA	NA	NA	NA	NA	NA	0.407895	0.5	NA	NA	NA	NA	NA	NA	NA	NA	NA	NA	NA	NA	NA	NA	NA	NA	NA	NA	NA	NA	NA	NA	NA	NA	NA	NA	NA	NA	NA	NA	NA	NA	NA	NA	NA	NA	NA	NA	NA	NA	NA	NA	NA	NA	NA	NA	NA	NA	NA	NA	NA	NA	NA	NA	NA	NA	NA	NA
chrXIII_268094_T_A	NA	NA	NA	NA	NA	NA	0.575163	0.474684	0.551724	0.528571	NA	NA	NA	NA	NA	NA	NA	NA	NA	NA	NA	NA	NA	NA	NA	NA	NA	NA	0.414966	0.52	NA	NA	0.407767	0.47619	NA	NA	NA	NA	NA	NA	NA	NA	NA	NA	NA	NA	NA	NA	NA	NA	NA	NA	NA	NA	NA	NA	0.576577	0.634615	0.41791	0.603175	0.419753	0.458716	NA	NA	0.546667	0.526316	0.470588	0.448276	0.506667	0.426471	0.444444	0.672897	0.477612	0.583333	0.626667	0.5	0.535354	0.544444	0.468354	0.641975	0.555556	0.494118	0.532258	0.530612	0.493333	0.527027	0.612613	0.5375
chrXIII_268098_G_A	NA	NA	NA	NA	NA	NA	NA	NA	NA	NA	NA	NA	NA	NA	NA	NA	NA	NA	NA	NA	NA	NA	NA	NA	NA	NA	NA	NA	0.433333	0.52	NA	NA	NA	NA	NA	NA	NA	NA	NA	NA	NA	NA	NA	NA	NA	NA	NA	NA	NA	NA	NA	NA	NA	NA	NA	NA	NA	NA	NA	NA	NA	NA	NA	NA	NA	NA	NA	NA	NA	NA	NA	NA	NA	NA	NA	NA	NA	NA	NA	NA	NA	NA	NA	NA	NA	NA	NA	NA
chrXIII_268101_GTTTTTT_GTTTT	0.5	0.65035	0.697531	0.66879	0.752688	0.595745	NA	NA	NA	NA	NA	NA	NA	NA	NA	NA	NA	NA	NA	NA	NA	NA	NA	NA	NA	NA	NA	NA	NA	NA	NA	NA	NA	NA	NA	NA	NA	NA	NA	NA	NA	NA	NA	NA	NA	NA	NA	NA	NA	NA	NA	NA	NA	NA	NA	NA	NA	NA	NA	NA	NA	NA	NA	NA	NA	NA	NA	NA	NA	NA	NA	NA	NA	NA	NA	NA	NA	NA	NA	NA	NA	NA	NA	NA	NA	NA	NA	NA
chrXIII_268101_GTTTTTT_GTTTTT	NA	NA	NA	NA	NA	NA	NA	NA	NA	NA	0.570513	0.626506	NA	NA	NA	NA	NA	0.542857	0.601399	NA	NA	0.632479	NA	0.511628	NA	0.561798	NA	NA	NA	NA	NA	NA	NA	NA	NA	NA	NA	NA	NA	NA	0.695238	NA	0.56051	NA	NA	NA	NA	NA	NA	NA	NA	NA	NA	NA	NA	NA	NA	NA	NA	NA	NA	NA	0.677083	0.609195	NA	NA	NA	NA	NA	NA	NA	NA	NA	NA	NA	NA	NA	NA	NA	NA	NA	NA	NA	NA	NA	NA	NA	NA
chrXIII_268102_T_G	NA	NA	NA	NA	NA	NA	0.572414	0.492958	0.611511	0.527132	NA	NA	NA	NA	NA	NA	NA	NA	NA	NA	NA	NA	NA	NA	NA	NA	NA	NA	0.425676	0.52	NA	NA	0.378641	0.468966	NA	NA	NA	NA	NA	NA	NA	NA	NA	NA	NA	NA	NA	NA	NA	NA	NA	NA	NA	NA	NA	NA	0.553571	0.638889	0.41791	0.606557	0.423529	0.485714	NA	NA	0.539474	0.545455	0.447761	0.47541	0.535211	0.426471	0.442478	0.663366	0.477612	0.6	0.675676	0.469388	0.535354	0.533333	0.459459	0.638554	0.563636	0.494118	0.542373	0.553191	0.472973	0.56338	0.618182	0.536585
chrXIII_268104_T_C	NA	NA	NA	NA	NA	NA	NA	NA	NA	NA	NA	NA	NA	NA	NA	NA	NA	NA	NA	NA	NA	NA	NA	NA	NA	NA	NA	NA	NA	NA	NA	NA	NA	NA	NA	NA	NA	NA	NA	NA	NA	NA	NA	NA	NA	NA	NA	NA	NA	NA	NA	NA	NA	NA	NA	NA	NA	NA	NA	NA	NA	NA	NA	NA	NA	NA	NA	NA	NA	NA	0.442478	0.653061	0.469697	0.630435	0.662162	0.479167	0.535354	0.52809	0.459459	0.625	NA	NA	NA	NA	NA	NA	NA	NA
chrXIII_268107_T_G	NA	NA	NA	NA	NA	NA	NA	NA	NA	NA	NA	NA	0.774194	0.609929	0.4375	0.38961	NA	NA	NA	NA	NA	NA	NA	NA	NA	NA	NA	NA	NA	NA	0.482353	0.486111	NA	NA	0.441176	0.347222	0.495798	0.588652	0.521127	0.509934	NA	NA	NA	NA	NA	NA	NA	NA	NA	NA	NA	NA	NA	NA	NA	NA	NA	NA	NA	NA	NA	NA	NA	NA	NA	NA	NA	NA	NA	NA	NA	NA	NA	NA	NA	NA	NA	NA	NA	NA	NA	NA	NA	NA	NA	NA	NA	NA
chrXIII_268108_G_A	NA	NA	NA	NA	NA	NA	0.578231	0.492857	0.592593	0.52381	NA	NA	0.774194	0.608392	0.453125	0.415584	NA	NA	NA	NA	NA	NA	NA	NA	NA	NA	NA	NA	NA	NA	0.516854	0.506849	NA	NA	0.464789	0.383562	0.516129	0.604167	0.544828	0.522876	NA	NA	NA	NA	NA	NA	NA	NA	NA	NA	NA	NA	NA	NA	NA	NA	NA	NA	NA	NA	NA	NA	NA	NA	NA	NA	NA	NA	NA	NA	NA	NA	NA	NA	NA	NA	NA	NA	NA	NA	NA	NA	NA	NA	NA	NA	NA	NA
chrXIII_268153_A_G	NA	NA	NA	NA	NA	NA	0.582278	0.47482	0.531915	0.522523	NA	NA	NA	NA	NA	NA	NA	NA	NA	NA	NA	NA	NA	NA	NA	NA	NA	NA	0.380282	0.562092	NA	NA	0.419643	0.428571	NA	NA	NA	NA	NA	NA	NA	NA	NA	NA	NA	NA	NA	NA	NA	NA	NA	NA	NA	NA	NA	NA	0.596154	0.6	0.390625	0.614035	0.365854	0.5	NA	NA	0.546875	0.528302	0.5	0.5	0.617647	0.514706	0.407407	0.548387	0.439394	0.609756	0.616438	0.529412	0.468468	0.488889	0.522388	0.513158	0.606383	0.541284	0.627119	0.5	0.412698	0.533333	0.625	0.615385
chrXIII_268170_ATTTTT_ATTTTTT	NA	NA	NA	NA	NA	NA	0.648045	0.503546	0.572368	0.611111	NA	NA	NA	NA	NA	NA	NA	NA	NA	NA	NA	NA	NA	NA	NA	NA	NA	NA	0.437956	0.598765	NA	NA	0.477876	0.519084	NA	NA	NA	NA	NA	NA	NA	NA	NA	NA	NA	NA	NA	NA	NA	NA	NA	NA	NA	NA	NA	NA	0.696078	0.666667	0.486111	0.606557	0.44186	0.548077	NA	NA	0.591549	0.548387	0.554054	0.508197	0.630137	0.514706	0.485981	0.535354	0.432432	0.586957	0.581081	0.563636	0.508929	0.52	0.640625	0.561644	0.623853	0.622807	0.609375	0.508475	0.462687	0.52381	0.680412	0.575758
chrXIII_268242_G_A	NA	NA	NA	NA	NA	NA	NA	NA	NA	NA	NA	NA	NA	NA	NA	NA	NA	NA	NA	NA	NA	NA	NA	NA	NA	NA	NA	NA	NA	NA	NA	NA	NA	NA	NA	NA	NA	NA	NA	NA	NA	NA	NA	NA	NA	NA	NA	NA	NA	NA	NA	NA	NA	NA	NA	NA	NA	NA	NA	NA	NA	NA	0.647059	0.478723	NA	NA	NA	NA	NA	NA	NA	NA	NA	NA	NA	NA	NA	NA	NA	NA	NA	NA	NA	NA	NA	NA	NA	NA
chrXIII_268317_T_C	0.45614	0.447619	0.571429	0.547297	0.659341	0.43662	NA	NA	NA	NA	0.385093	0.462069	0.700855	0.5	0.551724	0.492063	0.596774	0.528986	0.425532	0.372263	0.533742	0.5	0.47619	0.485294	0.559524	0.560976	0.535714	0.503448	NA	NA	0.541667	0.456522	NA	NA	0.423913	0.372093	0.537415	0.526667	0.473684	0.492857	0.595238	0.517647	0.328358	0.64539	NA	NA	NA	NA	NA	NA	NA	NA	NA	NA	NA	NA	NA	NA	NA	NA	NA	NA	0.578313	0.554054	NA	NA	NA	NA	NA	NA	0.436782	0.580645	0.482759	0.586957	0.457627	0.463415	0.451923	0.583333	0.516854	0.484848	NA	NA	NA	NA	NA	NA	NA	NA
chrXIII_268353_G_A	0.380952	0.570093	0.544118	0.509677	0.681416	0.515152	NA	NA	NA	NA	0.418301	0.5	0.72093	0.512195	0.5	0.492537	0.547445	0.5	0.415094	0.462585	0.478788	0.474747	0.46875	0.489655	0.5	0.484375	0.594828	0.503937	NA	NA	0.608696	0.493976	NA	NA	0.409091	0.432432	0.533835	0.438462	0.451852	0.485075	0.597403	0.494737	0.364238	0.640845	NA	NA	NA	NA	NA	NA	NA	NA	NA	NA	NA	NA	NA	NA	NA	NA	NA	NA	0.564706	0.556818	NA	NA	NA	NA	NA	NA	NA	NA	NA	NA	NA	NA	NA	NA	NA	NA	NA	NA	NA	NA	NA	NA	NA	NA
chrXIII_268384_TA_T	0.487395	0.573643	0.551724	0.535211	0.679245	0.541667	NA	NA	NA	NA	0.54	0.619048	0.785714	0.536232	0.514706	0.60274	0.587838	0.578947	0.4875	0.615854	0.491429	0.559633	0.481081	0.512987	0.5625	0.528571	0.601626	0.496183	NA	NA	0.628205	0.518519	NA	NA	0.463158	0.488636	0.530769	0.457746	0.534351	0.529412	0.588235	0.533333	0.474359	0.625899	NA	NA	NA	NA	NA	NA	NA	NA	NA	NA	NA	NA	NA	NA	NA	NA	NA	NA	0.591549	0.557895	NA	NA	NA	NA	NA	NA	0.471698	0.5875	0.507463	0.616667	0.480769	0.541667	0.485981	0.578947	0.560976	0.54878	NA	NA	NA	NA	NA	NA	NA	NA
chrXIII_268402_C_G	NA	NA	NA	NA	NA	NA	NA	NA	NA	NA	NA	NA	NA	NA	NA	NA	NA	NA	NA	NA	NA	NA	NA	NA	NA	NA	NA	NA	NA	NA	0.541667	0.5	NA	NA	0.373494	0.469136	0.467213	0.492308	0.507937	0.482014	NA	NA	NA	NA	NA	NA	NA	NA	NA	NA	NA	NA	NA	NA	NA	NA	NA	NA	NA	NA	NA	NA	NA	NA	NA	NA	NA	NA	NA	NA	NA	NA	NA	NA	NA	NA	NA	NA	NA	NA	NA	NA	NA	NA	NA	NA	NA	NA
chrXIII_268427_C_A	NA	NA	NA	NA	NA	NA	0.483871	0.394161	0.54955	0.503817	NA	NA	NA	NA	NA	NA	NA	NA	NA	NA	NA	NA	NA	NA	NA	NA	NA	NA	0.401408	0.474453	NA	NA	0.555556	0.445312	NA	NA	NA	NA	NA	NA	NA	NA	NA	NA	NA	NA	NA	NA	NA	NA	NA	NA	NA	NA	NA	NA	0.67	0.459184	0.487179	0.48	0.505747	0.514286	NA	NA	0.622642	0.542857	0.385965	0.463415	0.565217	0.542373	NA	NA	NA	NA	NA	NA	NA	NA	NA	NA	0.488636	0.434783	0.454545	0.5	0.563636	0.537313	0.593407	0.538462
chrXIII_268453_A_G	0.504505	0.542373	0.58209	0.383333	0.628571	0.4375	NA	NA	NA	NA	0.390411	0.503546	0.737864	0.557252	0.393443	0.52459	0.533784	0.474453	0.453125	0.507143	0.506579	0.5	0.586957	0.488372	0.486842	0.554054	0.555556	0.496124	NA	NA	0.594203	0.5	NA	NA	0.378788	0.564103	0.560606	0.536913	0.541667	0.48855	0.608696	0.521739	0.448819	0.601695	NA	NA	NA	NA	NA	NA	NA	NA	NA	NA	NA	NA	NA	NA	NA	NA	NA	NA	0.61039	0.636364	NA	NA	NA	NA	NA	NA	0.486111	0.52459	0.492063	0.551724	0.511628	0.5	0.430108	0.677966	0.565789	0.554217	NA	NA	NA	NA	NA	NA	NA	NA
chrXIII_268468_G_C	NA	NA	NA	NA	NA	NA	NA	NA	NA	NA	NA	NA	NA	NA	NA	NA	NA	NA	NA	NA	NA	NA	NA	NA	NA	NA	NA	NA	NA	NA	NA	NA	NA	NA	NA	NA	NA	NA	NA	NA	NA	NA	NA	NA	NA	NA	NA	NA	NA	NA	NA	NA	NA	NA	NA	NA	NA	NA	NA	NA	NA	NA	NA	NA	NA	NA	NA	NA	NA	NA	NA	NA	NA	NA	NA	NA	NA	NA	NA	NA	0.404762	0.578313	0.40625	0.385965	0.578947	0.538462	0.56701	0.525773
chrXIII_268510_A_G	0.536585	0.470085	0.572464	0.45082	0.552083	0.450704	NA	NA	NA	NA	0.367188	0.443609	0.78125	0.496599	0.409091	0.546875	0.535714	0.443478	0.437037	0.410596	0.540146	0.448276	0.5	0.488372	0.488889	0.461538	0.509091	0.543478	NA	NA	0.485294	0.453488	NA	NA	0.345455	0.518072	0.595588	0.546154	0.448598	0.52459	0.541667	0.565789	0.309353	0.580153	NA	NA	NA	NA	NA	NA	NA	NA	NA	NA	NA	NA	NA	NA	NA	NA	NA	NA	0.559524	0.495146	NA	NA	NA	NA	NA	NA	NA	NA	NA	NA	NA	NA	NA	NA	NA	NA	NA	NA	NA	NA	NA	NA	NA	NA
chrXIII_268589_C_A	NA	NA	NA	NA	NA	NA	0.465753	0.472	0.57732	0.605263	NA	NA	NA	NA	NA	NA	NA	NA	NA	NA	NA	NA	NA	NA	NA	NA	NA	NA	0.468354	0.503817	NA	NA	0.456897	0.42446	NA	NA	NA	NA	NA	NA	NA	NA	NA	NA	NA	NA	NA	NA	NA	NA	NA	NA	NA	NA	NA	NA	0.5	0.460784	0.553571	0.411765	0.57971	0.615385	NA	NA	0.603448	0.47619	0.479167	0.555556	0.484848	0.530303	NA	NA	NA	NA	NA	NA	NA	NA	NA	NA	0.5	0.585714	0.353846	0.402778	0.553846	0.586207	0.596154	0.505376
chrXIII_268600_C_G	0.429688	0.491525	0.518519	0.5	0.5	0.433333	NA	NA	NA	NA	0.409722	0.612903	NA	NA	NA	NA	NA	NA	NA	NA	NA	NA	NA	NA	NA	NA	NA	NA	NA	NA	NA	NA	NA	NA	NA	NA	NA	NA	NA	NA	0.538462	0.581395	0.405229	0.616822	NA	NA	NA	NA	NA	NA	NA	NA	NA	NA	NA	NA	NA	NA	NA	NA	NA	NA	NA	NA	NA	NA	NA	NA	NA	NA	NA	NA	NA	NA	NA	NA	NA	NA	NA	NA	NA	NA	NA	NA	NA	NA	NA	NA
chrXIII_268616_C_A	NA	NA	NA	NA	NA	NA	NA	NA	NA	NA	NA	NA	NA	NA	NA	NA	NA	NA	NA	NA	NA	NA	NA	NA	NA	NA	NA	NA	NA	NA	NA	NA	0.453125	0.424658	NA	NA	NA	NA	NA	NA	NA	NA	NA	NA	NA	NA	NA	NA	NA	NA	NA	NA	NA	NA	NA	NA	NA	NA	NA	NA	NA	NA	NA	NA	NA	NA	NA	NA	NA	NA	NA	NA	NA	NA	NA	NA	NA	NA	NA	NA	0.456522	0.561644	0.343284	0.449275	0.5625	0.611111	0.580645	0.536842
chrXIII_268621_T_A	0.379032	0.486486	0.526316	0.488372	0.494845	0.363636	NA	NA	NA	NA	0.406897	0.617886	0.741071	0.586207	0.4	0.628571	0.527397	0.514493	0.389262	0.523179	0.475	0.43	0.490446	0.461538	0.527778	0.489583	0.571429	0.516779	NA	NA	0.506494	0.527027	NA	NA	0.266667	0.433333	0.474453	0.491803	0.477612	0.517986	0.540984	0.604938	0.415094	0.568807	NA	NA	NA	NA	NA	NA	NA	NA	NA	NA	NA	NA	NA	NA	NA	NA	NA	NA	0.657895	0.601942	NA	NA	NA	NA	NA	NA	NA	NA	NA	NA	NA	NA	NA	NA	NA	NA	NA	NA	NA	NA	NA	NA	NA	NA
chrXIII_268655_G_A	0.344538	0.508929	0.526627	0.474576	0.447059	0.447368	0.54	0.457364	0.552083	0.593496	0.428571	0.571429	0.734694	0.536842	0.445946	0.622951	0.534722	0.542636	0.42963	0.513514	0.496689	0.524752	0.514706	0.516393	0.54321	0.444444	0.51938	0.506098	0.457143	0.495238	0.488095	0.513889	0.462687	0.48062	0.349206	0.409091	0.553846	0.460317	0.48062	0.5625	0.578947	0.657143	0.431655	0.518182	NA	NA	NA	NA	NA	NA	NA	NA	NA	NA	NA	NA	0.541176	0.444444	0.515625	0.339286	0.541667	0.632911	0.627907	0.564706	0.507937	0.483333	0.486486	0.594203	0.534247	0.492958	0.445652	0.471429	0.508475	0.492308	0.629032	0.54902	0.522727	0.505495	0.526316	0.487179	0.438202	0.493827	0.333333	0.478873	0.615385	0.576271	0.670455	0.53125
chrXIII_268659_A_G	0.352459	0.517857	0.532164	0.491803	0.453488	0.461538	NA	NA	NA	NA	0.428571	0.558824	0.726316	0.526882	0.445946	0.603175	0.521127	0.542636	0.42963	0.503356	0.493421	0.5	0.511111	0.508333	0.554217	0.456522	0.507937	0.496894	NA	NA	0.481481	0.514286	NA	NA	0.354839	0.404494	0.55303	0.447154	0.472441	0.569231	0.571429	0.641791	0.419118	0.522523	NA	NA	NA	NA	NA	NA	NA	NA	NA	NA	NA	NA	NA	NA	NA	NA	NA	NA	0.623529	0.569767	NA	NA	NA	NA	NA	NA	NA	NA	NA	NA	NA	NA	NA	NA	NA	NA	NA	NA	NA	NA	NA	NA	NA	NA
chrXIII_268745_T_C	NA	NA	NA	NA	NA	NA	NA	NA	NA	NA	NA	NA	NA	NA	NA	NA	NA	NA	NA	NA	NA	NA	NA	NA	NA	NA	NA	NA	NA	NA	NA	NA	0.481481	0.523438	NA	NA	NA	NA	NA	NA	NA	NA	NA	NA	NA	NA	NA	NA	NA	NA	NA	NA	NA	NA	NA	NA	NA	NA	NA	NA	NA	NA	NA	NA	NA	NA	NA	NA	NA	NA	NA	NA	NA	NA	NA	NA	NA	NA	NA	NA	NA	NA	NA	NA	NA	NA	NA	NA
chrXIII_268760_A_C	0.46087	0.464286	0.541096	0.432836	0.515789	0.359551	0.454545	0.477612	0.524752	0.520661	0.390977	0.450382	0.818182	0.467213	0.485714	0.615385	0.480263	0.496503	0.401515	0.468531	0.538462	0.469027	0.482014	0.432624	0.375	0.427083	0.574803	0.49375	0.465116	0.512195	0.513514	0.520548	0.456522	0.522727	0.391304	0.455696	0.619048	0.454545	0.401639	0.54918	0.5125	0.61039	0.333333	0.537815	NA	NA	NA	NA	NA	NA	NA	NA	NA	NA	NA	NA	0.577778	0.493827	0.5	0.433962	0.602941	0.58209	0.588889	0.465909	0.469697	0.375	0.510204	0.603175	0.569767	0.507246	0.434783	0.508197	0.517241	0.421875	0.555556	0.530612	0.5	0.488372	0.435897	0.515789	0.439024	0.560606	0.365079	0.491525	0.528571	0.559322	0.590361	0.418605
chrXIII_268795_GAAAAAAAA_GAAAAAAAAA	NA	NA	NA	NA	NA	NA	NA	NA	NA	NA	NA	NA	NA	NA	NA	NA	NA	NA	NA	NA	NA	NA	NA	NA	NA	NA	NA	NA	NA	NA	NA	NA	NA	NA	NA	NA	NA	NA	NA	NA	NA	NA	NA	NA	NA	NA	NA	NA	NA	NA	NA	NA	NA	NA	NA	NA	NA	NA	NA	NA	NA	NA	NA	NA	NA	NA	NA	NA	NA	NA	0.493506	NA	NA	NA	NA	NA	0.431818	NA	0.48	0.53	NA	NA	NA	NA	NA	NA	NA	NA
chrXIII_268812_G_T	NA	NA	NA	NA	NA	NA	NA	NA	NA	NA	NA	NA	NA	NA	NA	NA	NA	NA	NA	NA	NA	NA	NA	NA	NA	NA	NA	NA	0.4375	0.564286	NA	NA	NA	NA	NA	NA	NA	NA	NA	NA	NA	NA	NA	NA	NA	NA	NA	NA	NA	NA	NA	NA	NA	NA	NA	NA	NA	NA	NA	NA	NA	NA	NA	NA	NA	NA	NA	NA	NA	NA	NA	NA	NA	NA	NA	NA	NA	NA	NA	NA	NA	NA	NA	NA	NA	NA	NA	NA
chrXIII_268848_GTTT_GTT	NA	NA	NA	NA	NA	NA	NA	NA	NA	NA	NA	NA	NA	NA	NA	NA	NA	NA	NA	NA	NA	NA	NA	NA	NA	NA	NA	NA	0.469945	0.556886	NA	NA	NA	NA	NA	NA	NA	NA	NA	NA	NA	NA	NA	NA	NA	NA	NA	NA	NA	NA	NA	NA	NA	NA	NA	NA	NA	NA	NA	NA	NA	NA	NA	NA	NA	NA	NA	NA	NA	NA	NA	NA	NA	NA	NA	NA	NA	NA	NA	NA	NA	NA	NA	NA	NA	NA	NA	NA
chrXIII_268987_G_A	NA	NA	NA	NA	NA	NA	NA	NA	NA	NA	NA	NA	NA	NA	NA	NA	NA	NA	NA	NA	NA	NA	NA	NA	NA	NA	NA	NA	0.42069	0.511111	NA	NA	NA	NA	NA	NA	NA	NA	NA	NA	NA	NA	NA	NA	NA	NA	NA	NA	NA	NA	NA	NA	NA	NA	NA	NA	NA	NA	NA	NA	NA	NA	NA	NA	NA	NA	NA	NA	NA	NA	NA	NA	NA	NA	NA	NA	NA	NA	NA	NA	NA	NA	NA	NA	NA	NA	NA	NA
chrXIII_269011_A_G	NA	NA	NA	NA	NA	NA	NA	NA	NA	NA	NA	NA	NA	NA	NA	NA	NA	NA	NA	NA	NA	NA	NA	NA	NA	NA	NA	NA	NA	NA	NA	NA	NA	NA	NA	NA	NA	NA	NA	NA	NA	NA	NA	NA	NA	NA	NA	NA	NA	NA	NA	NA	NA	NA	NA	NA	NA	NA	NA	NA	NA	NA	NA	NA	NA	NA	NA	NA	NA	NA	0.466667	0.472222	0.52	0.534884	0.55814	0.54878	0.534653	0.428571	0.384615	0.424658	NA	NA	NA	NA	NA	NA	NA	NA
chrXIII_269337_T_C	0.423841	0.457627	0.56	0.435897	0.63	0.465909	NA	NA	NA	NA	NA	NA	NA	NA	NA	NA	NA	NA	NA	NA	NA	NA	NA	NA	NA	NA	NA	NA	NA	NA	NA	NA	NA	NA	NA	NA	NA	NA	NA	NA	NA	NA	NA	NA	NA	NA	NA	NA	NA	NA	NA	NA	NA	NA	NA	NA	NA	NA	NA	NA	NA	NA	NA	NA	NA	NA	NA	NA	NA	NA	NA	NA	NA	NA	NA	NA	NA	NA	NA	NA	NA	NA	NA	NA	NA	NA	NA	NA
chrXIII_269778_C_T	NA	NA	NA	NA	NA	NA	0.52	0.557823	0.504065	0.5	NA	NA	NA	NA	NA	NA	NA	NA	NA	NA	NA	NA	NA	NA	NA	NA	NA	NA	0.44375	0.507576	NA	NA	0.513274	0.535948	NA	NA	NA	NA	NA	NA	NA	NA	NA	NA	NA	NA	NA	NA	NA	NA	NA	NA	NA	NA	NA	NA	0.56701	0.555556	0.45679	0.52	0.473118	0.51087	NA	NA	0.61039	0.646465	0.464286	0.514286	0.505495	0.467532	NA	NA	NA	NA	NA	NA	NA	NA	NA	NA	0.460526	0.530303	0.473684	0.565217	0.5	0.651163	0.65812	0.493671
chrXIII_270183_T_G	NA	NA	NA	NA	NA	NA	0.52027	0.460432	0.542373	0.489362	NA	NA	NA	NA	NA	NA	NA	NA	NA	NA	NA	NA	NA	NA	NA	NA	NA	NA	0.492308	0.534483	NA	NA	0.421875	0.384106	NA	NA	NA	NA	NA	NA	NA	NA	NA	NA	NA	NA	NA	NA	NA	NA	NA	NA	NA	NA	NA	NA	0.585859	0.42029	0.506173	0.584615	0.5	0.446809	NA	NA	0.595238	0.5	0.486842	0.459459	0.477273	0.5	NA	NA	NA	NA	NA	NA	NA	NA	NA	NA	0.475	0.588235	0.4875	0.516854	0.469136	0.5	0.543478	0.493976
chrXIII_270321_A_G	0.482759	0.508475	0.533835	0.46281	0.566667	0.515152	NA	NA	NA	NA	0.531034	0.488722	0.694737	0.485915	0.52	0.462687	0.523438	0.441558	0.459259	0.464516	0.486667	0.574194	0.471014	0.503597	0.472527	0.453333	0.555556	0.522727	NA	NA	0.43662	0.393939	NA	NA	0.421687	0.4	0.48062	0.516556	0.486957	0.507812	0.491803	0.652174	0.369863	0.521368	NA	NA	NA	NA	NA	NA	NA	NA	NA	NA	NA	NA	NA	NA	NA	NA	NA	NA	0.611111	0.541176	NA	NA	NA	NA	NA	NA	0.392857	0.477273	0.402439	0.548387	0.56	0.453333	0.517241	0.537313	0.5125	0.455556	NA	NA	NA	NA	NA	NA	NA	NA
chrXIII_270440_T_A	NA	NA	NA	NA	NA	NA	NA	NA	NA	NA	NA	NA	NA	NA	NA	NA	NA	NA	NA	NA	NA	NA	NA	NA	NA	NA	NA	NA	0.398305	0.579832	NA	NA	NA	NA	NA	NA	NA	NA	NA	NA	NA	NA	NA	NA	NA	NA	NA	NA	NA	NA	NA	NA	NA	NA	NA	NA	NA	NA	NA	NA	NA	NA	NA	NA	NA	NA	NA	NA	NA	NA	NA	NA	NA	NA	NA	NA	NA	NA	NA	NA	NA	NA	NA	NA	NA	NA	NA	NA
chrXIII_270930_T_C	0.43949	0.483051	0.583815	0.541667	0.6	0.469565	NA	NA	NA	NA	0.359551	0.503546	0.75	0.440299	0.468085	0.410959	0.566879	0.415094	0.433071	0.518072	0.503497	0.503401	0.482353	0.460526	0.457831	0.43038	0.480769	0.470968	NA	NA	0.474227	0.481928	NA	NA	0.353535	0.464286	0.514085	0.449275	0.414966	0.568345	0.522727	0.487179	0.361111	0.492857	NA	NA	NA	NA	NA	NA	NA	NA	NA	NA	NA	NA	NA	NA	NA	NA	NA	NA	0.590476	0.619718	NA	NA	NA	NA	NA	NA	0.541667	0.488636	0.493506	0.5	0.506329	0.653846	0.509804	0.471264	0.396396	0.544304	NA	NA	NA	NA	NA	NA	NA	NA
chrXIII_271064_T_C	0.485294	0.42623	0.5375	0.49635	0.635417	0.451613	NA	NA	NA	NA	0.405063	0.450331	0.708738	0.462121	0.530612	0.378378	0.514706	0.472393	0.333333	0.412791	0.53125	0.57377	0.480769	0.484848	0.493506	0.479167	0.464286	0.483221	NA	NA	0.531915	0.513158	NA	NA	0.360465	0.509434	0.433333	0.522727	0.428571	0.465753	0.463415	0.454545	0.354167	0.6	NA	NA	NA	NA	NA	NA	NA	NA	NA	NA	NA	NA	NA	NA	NA	NA	NA	NA	0.587629	0.619718	NA	NA	NA	NA	NA	NA	NA	NA	NA	NA	NA	NA	NA	NA	NA	NA	NA	NA	NA	NA	NA	NA	NA	NA
chrXIII_271178_G_A	NA	NA	NA	NA	NA	NA	NA	NA	NA	NA	NA	NA	NA	NA	NA	NA	NA	NA	NA	NA	NA	NA	NA	NA	NA	NA	NA	NA	NA	NA	NA	NA	NA	NA	NA	NA	NA	NA	NA	NA	NA	NA	NA	NA	NA	NA	NA	NA	NA	NA	NA	NA	NA	NA	NA	NA	NA	NA	NA	NA	NA	NA	NA	NA	NA	NA	NA	NA	NA	NA	0.461538	0.5	0.443038	0.466667	0.512195	0.545455	0.459677	0.554217	0.357143	0.4	NA	NA	NA	NA	NA	NA	NA	NA
chrXIII_271198_T_C	NA	NA	NA	NA	NA	NA	NA	NA	NA	NA	NA	NA	NA	NA	NA	NA	NA	NA	NA	NA	NA	NA	NA	NA	NA	NA	NA	NA	NA	NA	NA	NA	NA	NA	NA	NA	NA	NA	NA	NA	NA	NA	NA	NA	NA	NA	NA	NA	NA	NA	NA	NA	NA	NA	NA	NA	NA	NA	NA	NA	NA	NA	NA	NA	NA	NA	NA	NA	NA	NA	0.487179	0.493976	0.425	0.459016	0.531646	0.545455	0.472	0.5625	0.385542	0.461538	NA	NA	NA	NA	NA	NA	NA	NA
chrXIII_271232_A_T	NA	NA	NA	NA	NA	NA	NA	NA	NA	NA	NA	NA	NA	NA	NA	NA	NA	NA	NA	NA	NA	NA	NA	NA	NA	NA	NA	NA	0.447154	0.481481	NA	NA	NA	NA	NA	NA	NA	NA	NA	NA	NA	NA	NA	NA	NA	NA	NA	NA	NA	NA	NA	NA	NA	NA	NA	NA	NA	NA	NA	NA	NA	NA	NA	NA	NA	NA	NA	NA	NA	NA	NA	NA	NA	NA	NA	NA	NA	NA	NA	NA	NA	NA	NA	NA	NA	NA	NA	NA
chrXIII_271279_CAAAAAA_CAAAAA	NA	NA	NA	NA	NA	NA	NA	NA	NA	NA	NA	NA	NA	NA	NA	NA	NA	NA	NA	NA	NA	NA	NA	NA	NA	NA	NA	NA	NA	NA	NA	NA	NA	NA	NA	NA	NA	NA	NA	NA	NA	NA	NA	NA	NA	NA	NA	NA	NA	NA	NA	NA	NA	NA	NA	NA	NA	NA	NA	NA	NA	NA	NA	NA	NA	NA	NA	NA	NA	NA	0.511364	0.636364	0.555556	0.554054	0.564706	0.630952	0.53271	0.5	0.46	0.505376	NA	NA	NA	NA	NA	NA	NA	NA
chrXIII_271372_G_T	NA	NA	NA	NA	NA	NA	NA	NA	NA	NA	NA	NA	NA	NA	NA	NA	NA	NA	NA	NA	NA	NA	NA	NA	NA	NA	NA	NA	0.481928	0.4875	NA	NA	NA	NA	NA	NA	NA	NA	NA	NA	NA	NA	NA	NA	NA	NA	NA	NA	NA	NA	NA	NA	NA	NA	NA	NA	NA	NA	NA	NA	NA	NA	NA	NA	NA	NA	NA	NA	NA	NA	NA	NA	NA	NA	NA	NA	NA	NA	NA	NA	NA	NA	NA	NA	NA	NA	NA	NA
chrXIII_271464_T_C	NA	NA	NA	NA	NA	NA	NA	NA	NA	NA	NA	NA	NA	NA	NA	NA	NA	NA	NA	NA	NA	NA	NA	NA	NA	NA	NA	NA	NA	NA	NA	NA	NA	NA	NA	NA	NA	NA	NA	NA	NA	NA	NA	NA	NA	NA	NA	NA	NA	NA	NA	NA	NA	NA	NA	NA	0.623762	0.492958	0.482759	0.459459	0.5125	0.438776	NA	NA	0.690722	0.486842	0.525424	0.455696	0.571429	0.457831	NA	NA	NA	NA	NA	NA	NA	NA	NA	NA	NA	NA	NA	NA	NA	NA	NA	NA
chrXIII_271498_G_A	0.461538	0.410256	0.506757	0.526718	0.6	0.492188	NA	NA	NA	NA	0.527778	0.412214	0.80198	0.59854	0.537037	0.472222	0.537879	0.506944	0.477612	0.483871	0.496732	0.5	0.550336	0.482143	0.464286	0.303922	0.475806	0.588652	NA	NA	0.413333	0.550725	NA	NA	0.435294	0.54386	0.546763	0.466667	0.460317	0.559211	0.531646	0.481928	0.455172	0.539568	NA	NA	NA	NA	NA	NA	NA	NA	NA	NA	NA	NA	NA	NA	NA	NA	NA	NA	0.58871	0.43299	NA	NA	NA	NA	NA	NA	0.45	0.576923	0.5	0.492537	0.658537	0.510204	0.407692	0.514019	0.545455	0.428571	NA	NA	NA	NA	NA	NA	NA	NA
chrXIII_271602_G_C	0.43125	0.44	0.585987	0.456693	0.642857	0.492308	NA	NA	NA	NA	NA	NA	NA	NA	NA	NA	NA	NA	NA	NA	NA	NA	NA	NA	NA	NA	NA	NA	NA	NA	NA	NA	NA	NA	NA	NA	NA	NA	NA	NA	NA	NA	NA	NA	NA	NA	NA	NA	NA	NA	NA	NA	NA	NA	NA	NA	NA	NA	NA	NA	NA	NA	NA	NA	NA	NA	NA	NA	NA	NA	NA	NA	NA	NA	NA	NA	NA	NA	NA	NA	NA	NA	NA	NA	NA	NA	NA	NA
chrXIII_271672_A_C	0.529412	0.480769	0.584	0.49635	0.607143	0.514019	0.563218	0.439716	0.475806	0.483333	0.438017	0.445455	0.747664	0.5	0.576271	0.592593	0.50625	0.52349	0.406015	0.426667	0.591549	0.5	0.521127	0.567376	0.608247	0.417582	0.557823	0.55814	0.519737	0.586207	0.4	0.490196	0.44186	0.533333	0.515152	0.517241	0.464286	0.504065	0.510204	0.568493	0.461538	0.606061	0.471014	0.633588	NA	NA	NA	NA	NA	NA	NA	NA	NA	NA	NA	NA	0.527473	0.536585	0.544118	0.516667	0.426667	0.535714	0.630631	0.541667	0.484848	0.507463	0.5	0.403226	0.450704	0.410959	0.407407	0.565789	0.45	0.538462	0.704082	0.543478	0.474138	0.548387	0.530612	0.53125	0.464789	0.450704	0.546512	0.594595	0.57377	0.472973	0.705263	0.507463
chrXIII_271938_A_G	0.443709	0.407767	0.569231	0.379032	0.588235	0.521277	NA	NA	NA	NA	0.420168	0.398374	0.731481	0.542373	0.407895	0.434783	0.556291	0.477612	0.405063	0.476562	0.530435	0.507692	0.496241	0.553459	0.513043	0.44186	0.562092	0.467626	NA	NA	0.550725	0.459459	NA	NA	0.382353	0.418919	0.508333	0.539683	0.409524	0.535088	0.467532	0.494505	0.425532	0.503817	NA	NA	NA	NA	NA	NA	NA	NA	NA	NA	NA	NA	NA	NA	NA	NA	NA	NA	0.564516	0.406593	NA	NA	NA	NA	NA	NA	0.47191	0.621212	0.536232	0.481013	0.612903	0.442857	0.586777	0.470588	0.452381	0.443038	NA	NA	NA	NA	NA	NA	NA	NA
chrXIII_272213_A_T	NA	NA	NA	NA	NA	NA	NA	NA	NA	NA	NA	NA	NA	NA	NA	NA	NA	NA	NA	NA	NA	NA	NA	NA	NA	NA	NA	NA	NA	NA	NA	NA	0.523438	0.562963	NA	NA	NA	NA	NA	NA	NA	NA	NA	NA	NA	NA	NA	NA	NA	NA	NA	NA	NA	NA	NA	NA	NA	NA	NA	NA	NA	NA	NA	NA	NA	NA	NA	NA	NA	NA	NA	NA	NA	NA	NA	NA	NA	NA	NA	NA	0.481481	0.538462	0.471429	0.5	0.430233	0.528736	0.54023	0.411765
chrXIII_272301_C_CAACAAG	NA	NA	NA	NA	NA	NA	NA	NA	NA	NA	NA	NA	NA	NA	NA	NA	NA	NA	NA	NA	NA	NA	NA	0.756303	NA	NA	0.728571	NA	NA	NA	NA	NA	NA	NA	NA	NA	NA	NA	NA	NA	NA	NA	NA	NA	NA	NA	NA	NA	NA	NA	NA	NA	NA	NA	NA	NA	NA	NA	NA	NA	NA	NA	NA	NA	NA	NA	NA	NA	NA	NA	NA	NA	NA	NA	NA	NA	NA	NA	NA	NA	NA	NA	NA	NA	NA	NA	NA	NA
chrXIII_272357_G_A	NA	NA	NA	NA	NA	NA	NA	NA	NA	NA	NA	NA	NA	NA	NA	NA	NA	NA	NA	NA	NA	NA	NA	NA	NA	NA	NA	NA	NA	NA	NA	NA	0.515625	0.552	NA	NA	NA	NA	NA	NA	NA	NA	NA	NA	NA	NA	NA	NA	NA	NA	NA	NA	NA	NA	NA	NA	NA	NA	NA	NA	NA	NA	NA	NA	NA	NA	NA	NA	NA	NA	NA	NA	NA	NA	NA	NA	NA	NA	NA	NA	NA	NA	NA	NA	NA	NA	NA	NA
chrXIII_272495_G_A	0.391667	0.45977	0.621849	0.42	0.693548	0.482759	NA	NA	NA	NA	NA	NA	0.694444	0.540541	0.530303	0.58209	0.603306	0.53913	0.388889	0.433071	0.59375	0.432099	0.57037	0.465347	0.549296	0.506667	0.546875	0.420168	NA	NA	0.387097	0.45614	NA	NA	0.396226	0.466667	0.472222	0.486726	0.432692	0.508475	0.478261	0.516667	0.371134	0.614583	NA	NA	NA	NA	NA	NA	NA	NA	NA	NA	NA	NA	NA	NA	NA	NA	NA	NA	0.658537	0.519481	NA	NA	NA	NA	NA	NA	0.438596	0.568966	0.549296	0.451613	0.511628	0.603448	0.40625	0.590164	0.520833	0.659091	NA	NA	NA	NA	NA	NA	NA	NA
chrXIII_272515_C_A	NA	NA	NA	NA	NA	NA	NA	NA	NA	NA	NA	NA	NA	NA	NA	NA	NA	NA	NA	NA	NA	NA	NA	NA	NA	NA	NA	NA	NA	NA	NA	NA	NA	NA	NA	NA	NA	NA	NA	NA	NA	NA	NA	NA	NA	NA	NA	NA	NA	NA	NA	NA	NA	NA	NA	NA	NA	NA	NA	NA	NA	NA	NA	NA	NA	NA	NA	NA	NA	NA	0.519231	0.534483	0.571429	0.448276	0.51087	0.574074	0.455882	0.596491	0.480769	0.612245	NA	NA	NA	NA	NA	NA	NA	NA
chrXIII_272743_G_A	0.5	0.563218	0.620253	0.465517	0.645161	0.418182	NA	NA	NA	NA	0.494048	0.459016	NA	0.487395	0.518519	0.621212	0.541985	0.578512	0.466667	0.5	0.563758	0.508333	0.560345	0.488722	0.492958	0.580645	0.503817	0.475	NA	NA	0.440678	0.441558	NA	NA	0.442857	0.460317	0.49635	0.512821	0.446602	0.496815	0.552941	0.561404	0.406504	0.504132	NA	NA	NA	NA	NA	NA	NA	NA	NA	NA	NA	NA	NA	NA	NA	NA	NA	NA	0.684932	0.688889	NA	NA	NA	NA	NA	NA	0.479167	0.565789	0.5	0.4	0.5	0.435897	0.487805	0.448276	0.521127	0.647059	NA	NA	NA	NA	NA	NA	NA	NA
chrXIII_272746_T_C	0.514706	0.563218	0.606452	0.469565	0.661538	0.428571	NA	NA	NA	NA	0.508982	0.467742	NA	0.483051	0.527273	0.621212	0.555556	0.583333	0.457627	0.522388	0.560811	0.495726	0.544643	0.488722	0.506849	0.587302	0.5	0.470588	NA	NA	0.448276	0.443038	NA	NA	0.428571	0.476923	0.492647	0.508621	0.446602	0.509677	0.546512	0.561404	0.419355	0.495798	NA	NA	NA	NA	NA	NA	NA	NA	NA	NA	NA	NA	NA	NA	NA	NA	NA	NA	0.69863	NA	NA	NA	NA	NA	NA	NA	NA	NA	NA	NA	NA	NA	NA	NA	NA	NA	NA	NA	NA	NA	NA	NA	NA	NA
chrXIII_272748_ATTTTTTTTT_ATTTTTTTTTTT	NA	NA	NA	NA	NA	NA	NA	NA	NA	NA	NA	NA	NA	NA	NA	NA	NA	NA	NA	NA	NA	NA	NA	NA	NA	NA	NA	NA	NA	NA	NA	NA	NA	NA	NA	NA	NA	NA	NA	NA	NA	NA	NA	NA	NA	NA	NA	NA	NA	NA	NA	NA	NA	NA	NA	NA	NA	NA	NA	NA	NA	NA	NA	NA	NA	NA	NA	NA	NA	NA	0.604167	0.671053	0.609195	0.529412	0.618557	0.784314	0.705882	0.632353	0.621212	NA	NA	NA	NA	NA	NA	NA	NA	NA
chrXIII_272762_GTTTTT_GTTTT	0.628205	0.62963	NA	0.631579	0.684211	0.631579	0.554217	0.583942	0.540984	0.615894	0.674157	0.666667	NA	0.609589	0.677419	0.746479	NA	NA	0.6	NA	NA	0.669173	0.666667	0.66443	0.636364	0.640625	0.586667	0.577181	0.377358	0.537931	0.65625	0.629213	0.5	0.5	0.569767	0.6125	0.609756	0.607692	0.603306	0.662651	0.652632	0.614035	0.562914	0.689922	NA	NA	NA	NA	NA	NA	NA	NA	NA	NA	NA	NA	0.590476	0.541176	0.563636	0.537313	0.5	0.663158	NA	NA	NA	0.660377	0.40625	0.492958	0.631579	0.470588	NA	NA	NA	NA	NA	NA	NA	NA	NA	NA	0.54878	0.618421	0.414894	0.513514	0.486842	0.491228	0.649351	0.551282
chrXIII_272852_T_C	0.486111	0.47	0.593407	0.532847	0.655172	0.485714	NA	NA	NA	NA	0.466667	0.452991	0.693878	0.528455	0.484375	0.548387	0.533742	0.5	0.442029	0.503546	0.534591	0.475862	0.474026	0.485714	0.536232	0.5	0.528169	0.418919	NA	NA	0.492063	0.413793	NA	NA	0.409836	0.408451	0.460177	0.464912	0.446043	0.487013	0.5	0.458333	0.448529	0.530435	NA	NA	NA	NA	NA	NA	NA	NA	NA	NA	NA	NA	NA	NA	NA	NA	NA	NA	0.61039	0.512821	NA	NA	NA	NA	NA	NA	NA	NA	NA	NA	NA	NA	NA	NA	NA	NA	NA	NA	NA	NA	NA	NA	NA	NA
chrXIII_272928_ACCCCC_ACCCCCC	0.597561	0.581197	0.65	0.605634	0.6375	0.512821	NA	NA	NA	NA	0.504348	0.552147	NA	0.545455	0.521739	0.609375	0.621951	0.564626	0.507143	0.558442	0.564626	0.534591	0.602837	0.575342	0.515464	0.640625	0.540741	0.5	NA	NA	0.60274	0.450704	NA	NA	0.491803	0.556962	0.573643	0.485075	0.577465	0.492857	0.544444	0.495238	0.449275	0.564885	NA	NA	NA	NA	NA	NA	NA	NA	NA	NA	NA	NA	NA	NA	NA	NA	NA	NA	0.634146	0.55	NA	NA	NA	NA	NA	NA	NA	NA	NA	NA	NA	NA	NA	NA	NA	NA	NA	NA	NA	NA	NA	NA	NA	NA
chrXIII_272987_G_T	0.493827	0.545455	0.611111	0.439189	0.639535	0.448276	NA	NA	NA	NA	0.451613	0.45614	0.663265	0.511628	0.455882	0.460317	0.544304	0.541353	0.438849	0.545455	0.492188	0.457831	0.585185	0.460938	0.469136	0.470588	0.482014	0.434109	NA	NA	0.54386	0.373134	NA	NA	0.467742	0.492537	0.504202	0.398496	0.396694	0.456522	0.54321	0.445652	0.333333	0.471074	NA	NA	NA	NA	NA	NA	NA	NA	NA	NA	NA	NA	NA	NA	NA	NA	NA	NA	0.530864	0.481013	NA	NA	NA	NA	NA	NA	NA	NA	NA	NA	NA	NA	NA	NA	NA	NA	NA	NA	NA	NA	NA	NA	NA	NA
chrXIII_273020_ATTTT_ATTT	NA	NA	NA	NA	NA	NA	NA	NA	NA	NA	NA	NA	NA	NA	NA	NA	NA	NA	NA	NA	NA	NA	NA	NA	NA	NA	NA	NA	0.444444	0.551724	NA	NA	NA	NA	NA	NA	NA	NA	NA	NA	NA	NA	NA	NA	NA	NA	NA	NA	NA	NA	NA	NA	NA	NA	NA	NA	NA	NA	NA	NA	NA	NA	NA	NA	NA	NA	NA	NA	NA	NA	NA	NA	NA	NA	NA	NA	NA	NA	NA	NA	NA	NA	NA	NA	NA	NA	NA	NA
chrXIII_273113_A_C	0.452555	0.529412	0.552486	0.452174	0.701493	0.472527	NA	NA	NA	NA	0.474576	0.517544	0.666667	0.530769	0.506667	0.474359	0.552795	0.522124	0.470588	0.507463	0.487395	0.462185	0.507143	0.443662	0.408451	0.440476	0.540146	0.503546	0.379085	0.5	0.662162	0.409836	NA	NA	0.507463	0.491228	0.484848	0.523179	0.509091	0.508065	0.550725	0.393617	0.357724	0.520661	NA	NA	NA	NA	NA	NA	NA	NA	NA	NA	NA	NA	NA	NA	NA	NA	NA	NA	0.560606	0.551724	NA	NA	NA	NA	NA	NA	0.461538	0.477612	0.54321	0.571429	0.52381	0.447368	0.405797	0.675325	0.443038	0.585714	NA	NA	NA	NA	NA	NA	NA	NA
chrXIII_273116_A_C	0.475524	0.51	0.542373	0.449153	0.69697	0.47191	NA	NA	NA	NA	0.478992	0.513043	0.676768	0.530769	0.5	0.467532	0.563636	0.547826	0.466102	0.503759	0.491667	0.462185	0.524476	0.455172	0.391304	0.433735	0.540146	0.481752	0.392157	0.492063	0.652778	0.396552	NA	NA	0.484848	0.482759	0.49	0.535484	0.504673	0.508065	0.557143	0.388889	0.365854	0.504132	NA	NA	NA	NA	NA	NA	NA	NA	NA	NA	NA	NA	NA	NA	NA	NA	NA	NA	0.560606	0.535714	NA	NA	NA	NA	NA	NA	0.487179	0.507042	0.54321	0.571429	0.516129	0.460526	0.38806	0.671053	0.435897	0.585714	NA	NA	NA	NA	NA	NA	NA	NA
chrXIII_273129_T_C	NA	NA	NA	NA	NA	NA	NA	NA	NA	NA	NA	NA	NA	NA	NA	NA	NA	NA	NA	NA	NA	NA	NA	NA	NA	NA	NA	NA	NA	NA	NA	NA	NA	NA	NA	NA	NA	NA	NA	NA	NA	NA	NA	NA	NA	NA	NA	NA	NA	NA	NA	NA	NA	NA	NA	NA	NA	NA	NA	NA	NA	NA	NA	NA	NA	NA	NA	NA	NA	NA	NA	NA	NA	NA	NA	NA	NA	NA	NA	NA	0.509434	0.65	0.44	0.470588	0.468354	0.492308	0.557895	0.554054
chrXIII_273135_A_T	NA	NA	NA	NA	NA	NA	NA	NA	NA	NA	NA	NA	NA	NA	NA	NA	NA	NA	NA	NA	NA	NA	NA	NA	NA	NA	NA	NA	NA	NA	NA	NA	NA	NA	NA	NA	NA	NA	NA	NA	NA	NA	NA	NA	NA	NA	NA	NA	NA	NA	NA	NA	NA	NA	NA	NA	NA	NA	NA	NA	NA	NA	NA	NA	NA	NA	NA	NA	NA	NA	0.413333	0.507042	0.566265	0.533333	0.477612	0.460526	0.405405	0.636364	0.452055	0.512821	NA	NA	NA	NA	NA	NA	NA	NA
chrXIII_273179_A_G	0.459259	0.47	0.452229	0.481752	0.650794	0.411765	NA	NA	NA	NA	0.504274	0.442623	0.728261	0.584615	0.435897	0.445783	0.534161	0.481203	0.382114	0.407692	0.54386	0.553719	0.5	0.481481	0.460526	0.423077	0.528662	0.443609	0.417722	0.448	0.578125	0.47619	NA	NA	0.438356	0.44898	0.418182	0.442748	0.39604	0.504274	0.528571	0.308511	0.37069	0.471545	NA	NA	NA	NA	NA	NA	NA	NA	NA	NA	NA	NA	NA	NA	NA	NA	NA	NA	0.5625	0.516667	NA	NA	NA	NA	NA	NA	0.454545	0.509091	0.542169	0.534884	0.463768	0.43662	0.458824	0.561644	0.439394	0.60274	NA	NA	NA	NA	NA	NA	NA	NA
chrXIII_273245_G_A	0.43949	0.4375	0.490683	0.464	0.666667	0.485149	NA	NA	NA	NA	0.448276	0.5	0.73913	0.569106	0.484848	0.46988	0.559211	0.53125	0.375	0.480263	0.49359	0.518248	0.535484	0.452055	0.422222	0.430233	0.496552	0.508065	NA	NA	0.57971	0.541667	NA	NA	0.355556	0.47541	0.487805	0.460938	0.477876	0.403101	0.630137	0.352941	0.381356	0.476562	NA	NA	NA	NA	NA	NA	NA	NA	NA	NA	NA	NA	NA	NA	NA	NA	NA	NA	0.591549	0.480519	NA	NA	NA	NA	NA	NA	NA	NA	NA	NA	NA	NA	NA	NA	NA	NA	NA	NA	NA	NA	NA	NA	NA	NA
chrXIII_273267_C_T	0.460526	0.458333	0.518987	0.420168	0.632184	0.480392	0.52349	0.512821	0.575758	0.565476	0.402597	0.558333	0.6875	0.566929	0.548387	0.512821	0.57047	0.536424	0.372881	0.5	0.5	0.570312	0.527027	0.445161	0.418605	0.419753	0.48951	0.496503	0.369565	0.512658	0.605634	0.603175	0.476562	0.445312	0.344086	0.5	0.5	0.492188	0.465517	0.418605	0.635135	0.355556	0.405172	0.487805	NA	NA	NA	NA	NA	NA	NA	NA	NA	NA	NA	NA	0.424658	0.54321	0.485294	0.548387	0.537037	0.5125	0.621622	0.484848	0.583333	0.653333	0.373134	0.464789	0.507692	0.550725	0.447059	0.594595	0.571429	0.411765	0.461538	0.5	0.430108	0.626866	0.408451	0.52459	0.5	0.553846	0.391892	0.477612	0.420455	0.617647	0.4875	0.533333
chrXIII_273288_G_A	NA	NA	NA	NA	NA	NA	NA	NA	NA	NA	NA	NA	NA	NA	NA	NA	NA	NA	NA	NA	NA	NA	NA	NA	NA	NA	NA	NA	NA	NA	NA	NA	NA	NA	NA	NA	NA	NA	NA	NA	NA	NA	NA	NA	NA	NA	NA	NA	NA	NA	NA	NA	NA	NA	NA	NA	NA	NA	NA	NA	NA	NA	NA	NA	NA	NA	NA	NA	NA	NA	NA	NA	NA	NA	NA	NA	NA	NA	NA	NA	NA	NA	NA	NA	NA	NA	NA	NA
chrXIII_273333_T_C	0.419847	0.48	0.532544	0.445946	0.679487	0.5125	NA	NA	NA	NA	0.368421	0.49635	0.650485	0.615385	0.492063	0.517647	0.510638	0.507463	0.443548	0.472973	0.483871	0.619835	0.534161	0.470588	0.430233	0.493671	0.52349	0.44898	NA	NA	0.575758	0.568966	NA	NA	0.363636	0.621212	0.420168	0.474453	0.430657	0.539007	0.623188	0.430233	0.338583	0.504065	NA	NA	NA	NA	NA	NA	NA	NA	NA	NA	NA	NA	NA	NA	NA	NA	NA	NA	0.676923	0.541667	NA	NA	NA	NA	NA	NA	NA	NA	NA	NA	NA	NA	NA	NA	NA	NA	NA	NA	NA	NA	NA	NA	NA	NA
chrXIII_273417_C_T	NA	NA	NA	NA	NA	NA	NA	NA	NA	NA	NA	NA	NA	NA	NA	NA	NA	NA	NA	NA	NA	NA	NA	NA	NA	NA	NA	NA	NA	NA	NA	NA	NA	NA	NA	NA	NA	NA	NA	NA	NA	NA	NA	NA	NA	NA	NA	NA	NA	NA	NA	NA	NA	NA	NA	NA	NA	NA	NA	NA	NA	NA	NA	NA	NA	NA	NA	NA	NA	NA	NA	NA	NA	NA	NA	NA	NA	NA	NA	NA	NA	NA	NA	NA	NA	NA	NA	NA
chrXIII_273468_C_G	0.488506	0.46789	0.5625	0.5	0.647059	0.488372	NA	NA	NA	NA	0.448052	0.50365	0.752381	0.531469	0.507246	0.432432	0.556391	0.547059	0.34058	0.578616	0.554878	0.538462	0.477707	0.454545	0.493827	0.506494	0.503311	0.522013	NA	NA	0.527273	0.483871	NA	NA	0.377778	0.468354	0.478632	0.578947	0.43871	0.511278	0.494118	0.4125	0.394161	0.51875	NA	NA	NA	NA	NA	NA	NA	NA	NA	NA	NA	NA	NA	NA	NA	NA	NA	NA	0.567901	0.447368	NA	NA	NA	NA	NA	NA	0.444444	0.56701	0.555556	0.559322	0.592105	0.5	0.480392	0.493151	0.513514	0.594595	NA	NA	NA	NA	NA	NA	NA	NA
chrXIII_273484_T_C	0.491228	0.483051	0.559585	0.514925	0.582524	0.47561	NA	NA	NA	NA	0.434783	0.489655	0.792453	0.524138	0.515625	0.472973	0.601504	0.528736	0.333333	0.570621	0.528409	0.486486	0.49697	0.412162	0.435294	0.4375	0.496644	0.466667	NA	NA	0.546875	0.453125	NA	NA	0.357895	0.469136	0.491228	0.530303	0.434783	0.510204	0.525641	0.45	0.395683	0.512195	NA	NA	NA	NA	NA	NA	NA	NA	NA	NA	NA	NA	NA	NA	NA	NA	NA	NA	0.521739	0.519481	NA	NA	NA	NA	NA	NA	NA	NA	NA	NA	NA	NA	NA	NA	NA	NA	NA	NA	NA	NA	NA	NA	NA	NA
chrXIII_273767_A_G	NA	NA	NA	NA	NA	NA	NA	NA	NA	NA	NA	NA	NA	NA	NA	NA	NA	NA	NA	NA	NA	NA	NA	NA	NA	NA	NA	NA	0.442623	0.471429	NA	NA	NA	NA	NA	NA	NA	NA	NA	NA	NA	NA	NA	NA	NA	NA	NA	NA	NA	NA	NA	NA	NA	NA	NA	NA	NA	NA	NA	NA	NA	NA	NA	NA	NA	NA	NA	NA	NA	NA	NA	NA	NA	NA	NA	NA	NA	NA	NA	NA	NA	NA	NA	NA	NA	NA	NA	NA
chrXIII_273902_G_A	NA	NA	NA	NA	NA	NA	NA	NA	NA	NA	NA	NA	NA	NA	NA	NA	NA	NA	NA	NA	NA	NA	NA	NA	NA	NA	NA	NA	NA	NA	NA	NA	0.516393	0.516393	NA	NA	NA	NA	NA	NA	NA	NA	NA	NA	NA	NA	NA	NA	NA	NA	NA	NA	NA	NA	NA	NA	NA	NA	NA	NA	NA	NA	NA	NA	NA	NA	NA	NA	NA	NA	NA	NA	NA	NA	NA	NA	NA	NA	NA	NA	NA	NA	NA	NA	NA	NA	NA	NA
chrXIII_273984_C_A	NA	NA	NA	NA	NA	NA	NA	NA	NA	NA	NA	NA	NA	NA	NA	NA	NA	NA	NA	NA	NA	NA	NA	NA	NA	NA	NA	NA	NA	NA	NA	NA	NA	NA	NA	NA	NA	NA	NA	NA	NA	NA	NA	NA	NA	NA	NA	NA	NA	NA	NA	NA	NA	NA	NA	NA	0.614458	0.441558	0.578947	0.553846	0.565217	0.523256	NA	NA	0.615385	0.589744	0.408451	0.493151	0.53012	0.481013	NA	NA	NA	NA	NA	NA	NA	NA	NA	NA	NA	NA	NA	NA	NA	NA	NA	NA
chrXIII_274004_GAAAAAAAAA_GAAAAAAAAAA	0.505952	NA	NA	NA	NA	NA	NA	NA	NA	NA	NA	NA	NA	0.526316	NA	NA	NA	0.528	0.448276	NA	NA	NA	NA	NA	NA	0.528736	NA	NA	NA	NA	NA	NA	NA	NA	NA	0.493333	NA	NA	NA	0.515152	NA	0.511111	NA	NA	NA	NA	NA	NA	NA	NA	NA	NA	NA	NA	NA	NA	NA	NA	NA	NA	NA	NA	NA	0.529412	NA	NA	NA	NA	NA	NA	NA	NA	NA	NA	NA	NA	NA	NA	NA	NA	NA	NA	NA	NA	NA	NA	NA	NA
chrXIII_274088_C_T	0.458015	0.485437	0.5	0.552632	0.582418	0.538462	0.602941	0.46789	0.564356	0.468468	0.443662	0.537736	0.731959	0.515152	0.529412	0.480519	0.578947	0.459016	0.452632	0.58209	0.558442	0.5625	0.492308	0.4	0.46875	0.40404	0.48855	0.521368	0.371901	0.470149	0.511364	0.492308	NA	NA	0.311688	0.493671	0.491228	0.513889	0.504587	0.529915	0.506667	0.46988	0.386364	0.509091	NA	NA	NA	NA	NA	NA	NA	NA	NA	NA	NA	NA	0.530303	0.52459	0.575342	0.5	0.609375	0.506329	0.56383	0.407895	0.528571	0.615385	0.426471	0.514706	0.482353	0.410256	0.525424	0.460317	0.51	0.5	0.515152	0.517647	0.474747	0.504673	0.460674	0.422222	NA	NA	NA	NA	NA	NA	NA	NA
chrXIII_274105_G_A	0.48062	0.434783	0.510949	0.567797	0.585859	0.505376	NA	NA	NA	NA	0.442029	0.5	0.708738	0.5	0.521127	0.45122	0.559211	0.440945	0.5	0.55303	0.552632	0.528455	0.496063	0.362069	0.484211	0.38	0.474074	0.536364	NA	NA	0.494253	0.467742	NA	NA	0.295775	0.518987	0.475806	0.451389	0.478992	0.551724	NA	NA	NA	NA	NA	NA	NA	NA	NA	NA	NA	NA	NA	NA	NA	NA	NA	NA	NA	NA	NA	NA	0.602151	0.394737	NA	NA	NA	NA	NA	NA	NA	NA	NA	NA	NA	NA	NA	NA	NA	NA	NA	NA	NA	NA	NA	NA	NA	NA
chrXIII_274143_A_G	0.5	0.513761	0.504	0.517544	0.585366	0.554348	NA	NA	NA	NA	0.444444	0.434343	0.673077	0.5	0.486111	0.435294	0.593985	0.435185	0.447917	0.556522	0.524194	0.551471	0.5	0.428571	0.575758	0.413793	0.5	0.592593	NA	NA	0.541667	0.415385	NA	NA	0.304348	0.546512	0.478261	0.46281	0.509804	0.46281	0.4875	0.450704	0.427273	0.525253	NA	NA	NA	NA	NA	NA	NA	NA	NA	NA	NA	NA	NA	NA	NA	NA	NA	NA	0.595238	0.452055	NA	NA	NA	NA	NA	NA	NA	NA	NA	NA	NA	NA	NA	NA	NA	NA	NA	NA	NA	NA	NA	NA	NA	NA
chrXIII_274321_G_C	NA	NA	NA	NA	NA	NA	NA	NA	NA	NA	NA	NA	NA	NA	NA	NA	NA	NA	NA	NA	NA	NA	NA	NA	NA	NA	NA	NA	NA	NA	NA	NA	NA	NA	NA	NA	NA	NA	NA	NA	NA	NA	NA	NA	NA	NA	NA	NA	NA	NA	NA	NA	NA	NA	NA	NA	NA	NA	NA	NA	NA	NA	NA	NA	NA	NA	NA	NA	NA	NA	0.527778	0.484848	0.510417	0.608108	0.473684	0.511905	0.364583	0.535714	0.443038	0.423729	NA	NA	NA	NA	NA	NA	NA	NA
chrXIII_274568_G_T	NA	NA	NA	NA	NA	NA	NA	NA	NA	NA	NA	NA	NA	NA	NA	NA	NA	NA	NA	NA	NA	NA	NA	NA	NA	NA	NA	NA	NA	NA	NA	NA	NA	NA	NA	NA	NA	NA	NA	NA	NA	NA	NA	NA	NA	NA	NA	NA	NA	NA	NA	NA	NA	NA	NA	NA	NA	NA	NA	NA	NA	NA	NA	NA	NA	NA	NA	NA	NA	NA	NA	NA	NA	NA	NA	NA	NA	NA	NA	NA	NA	NA	NA	NA	NA	NA	NA	NA
chrXIII_274614_A_G	NA	NA	NA	NA	NA	NA	NA	NA	NA	NA	NA	NA	NA	NA	NA	NA	NA	NA	NA	NA	NA	NA	NA	NA	NA	NA	NA	NA	NA	NA	NA	NA	NA	NA	NA	NA	NA	NA	NA	NA	NA	NA	NA	NA	NA	NA	NA	NA	NA	NA	NA	NA	NA	NA	NA	NA	NA	NA	NA	NA	NA	NA	NA	NA	NA	NA	NA	NA	NA	NA	NA	NA	NA	NA	NA	NA	NA	NA	NA	NA	0.424658	0.567164	0.463768	0.443038	0.346667	0.576271	0.568421	0.541667
chrXIII_274730_A_G	0.458904	0.469697	0.475806	0.448276	0.585366	0.626866	0.448718	0.542254	0.513043	0.431373	0.481013	0.453846	0.716667	0.512605	0.46875	0.597015	0.573529	0.546763	0.451613	0.411765	0.543046	0.490741	0.538462	0.464567	0.455882	0.5	0.550388	0.51938	0.442177	0.496403	0.533333	0.509091	NA	NA	0.449275	0.493671	0.546154	0.612903	0.419847	0.55	0.473684	0.5	0.396947	0.475	NA	NA	NA	NA	NA	NA	NA	NA	NA	NA	NA	NA	0.580645	0.487805	0.533333	0.53125	0.468354	0.5875	0.596774	0.60274	0.573333	0.585714	0.521739	0.514286	0.523077	0.486842	0.507042	0.616279	0.5	0.5	0.684932	0.591837	0.516854	0.6875	0.590909	0.573171	NA	NA	NA	NA	NA	NA	NA	NA
chrXIII_274871_T_A	NA	NA	NA	NA	NA	NA	0.516556	0.5	0.672727	0.504132	NA	NA	NA	NA	NA	NA	NA	NA	NA	NA	NA	NA	NA	NA	NA	NA	NA	NA	0.40458	0.470588	NA	NA	NA	NA	NA	NA	NA	NA	NA	NA	NA	NA	NA	NA	NA	NA	NA	NA	NA	NA	NA	NA	NA	NA	NA	NA	NA	NA	NA	NA	NA	NA	NA	NA	NA	NA	NA	NA	NA	NA	NA	NA	NA	NA	NA	NA	NA	NA	NA	NA	NA	NA	NA	NA	NA	NA	NA	NA
chrXIII_274880_T_C	0.455621	0.435115	0.572368	0.466165	0.662162	0.5	NA	NA	NA	NA	0.432099	0.45614	0.747748	0.601626	0.563636	0.461538	0.534247	0.476562	0.437037	0.460606	0.520958	0.467742	0.52	0.471698	0.533333	0.6	0.579365	0.601399	NA	NA	0.46988	0.405405	NA	NA	0.478873	0.64557	0.442029	0.556391	0.418182	0.471014	0.560976	0.4625	0.410959	0.569343	NA	NA	NA	NA	NA	NA	NA	NA	NA	NA	NA	NA	NA	NA	NA	NA	NA	NA	0.635135	0.567164	NA	NA	NA	NA	NA	NA	0.465753	0.573333	0.493827	0.571429	0.641975	0.614035	0.521127	0.508197	0.481481	0.596774	NA	NA	NA	NA	NA	NA	NA	NA
chrXIII_274946_T_C	0.511278	0.425	0.537815	0.441667	0.615385	0.525424	NA	NA	NA	NA	0.382979	0.481818	0.773585	0.558333	0.603774	0.509804	0.508065	0.514286	0.434783	0.51145	0.557823	0.585586	0.609756	0.418803	0.492063	0.5625	0.60177	0.504132	NA	NA	0.447368	0.342105	NA	NA	0.457143	0.560976	0.45082	0.519084	0.472727	0.485294	0.545455	0.434211	0.469231	0.535433	NA	NA	NA	NA	NA	NA	NA	NA	NA	NA	NA	NA	NA	NA	NA	NA	NA	NA	0.575758	0.492308	NA	NA	NA	NA	NA	NA	0.338983	0.701493	0.545455	0.595745	0.658228	0.606557	0.575758	0.575758	0.472973	0.509091	NA	NA	NA	NA	NA	NA	NA	NA
chrXIII_274961_C_T	NA	NA	NA	NA	NA	NA	NA	NA	NA	NA	NA	NA	NA	NA	NA	NA	NA	NA	NA	NA	NA	NA	NA	NA	NA	NA	NA	NA	0.413793	0.520661	NA	NA	NA	NA	NA	NA	NA	NA	NA	NA	NA	NA	NA	NA	NA	NA	NA	NA	NA	NA	NA	NA	NA	NA	NA	NA	NA	NA	NA	NA	NA	NA	NA	NA	NA	NA	NA	NA	NA	NA	NA	NA	NA	NA	NA	NA	NA	NA	NA	NA	NA	NA	NA	NA	NA	NA	NA	NA
chrXIII_275405_G_A	NA	NA	NA	NA	NA	NA	NA	NA	NA	NA	NA	NA	NA	NA	NA	NA	NA	NA	NA	NA	NA	NA	NA	NA	NA	NA	NA	NA	0.450704	0.453846	NA	NA	NA	NA	NA	NA	NA	NA	NA	NA	NA	NA	NA	NA	NA	NA	NA	NA	NA	NA	NA	NA	NA	NA	NA	NA	NA	NA	NA	NA	NA	NA	NA	NA	NA	NA	NA	NA	NA	NA	NA	NA	NA	NA	NA	NA	NA	NA	NA	NA	NA	NA	NA	NA	NA	NA	NA	NA
chrXIII_275441_A_G	0.48503	0.488722	0.529412	0.559441	0.636364	0.494505	NA	NA	NA	NA	0.460432	0.424242	0.657407	0.515625	0.568627	0.583333	0.574468	0.530973	0.403361	0.464286	0.522293	0.432432	0.45283	0.411215	0.575342	0.454545	0.514706	0.482993	NA	NA	0.491803	0.415584	NA	NA	0.367647	0.457627	0.5	0.54918	0.517241	0.439394	0.481013	0.432099	0.385714	0.515152	NA	NA	NA	NA	NA	NA	NA	NA	NA	NA	NA	NA	NA	NA	NA	NA	NA	NA	0.596154	0.571429	NA	NA	NA	NA	NA	NA	NA	NA	NA	NA	NA	NA	NA	NA	NA	NA	NA	NA	NA	NA	NA	NA	NA	NA
chrXIII_275537_G_A	NA	NA	NA	NA	NA	NA	0.577778	0.45082	0.460177	0.521008	NA	NA	NA	NA	NA	NA	NA	NA	NA	NA	NA	NA	NA	NA	NA	NA	NA	NA	NA	NA	NA	NA	NA	NA	NA	NA	NA	NA	NA	NA	NA	NA	NA	NA	NA	NA	NA	NA	NA	NA	NA	NA	NA	NA	NA	NA	0.494382	0.611111	0.507463	0.509091	0.546875	0.417582	NA	NA	0.736111	0.560606	0.568627	0.460526	0.560606	0.555556	NA	NA	NA	NA	NA	NA	NA	NA	NA	NA	NA	NA	NA	NA	NA	NA	NA	NA
chrXIII_275577_CTT_CTTT	0.51773	0.575	0.513333	0.608696	0.627907	0.554054	0.624161	0.579365	0.516393	0.521368	0.468354	0.554622	0.69697	0.495238	0.625	0.553846	0.611842	0.647059	0.482993	0.518987	0.546099	0.556391	0.552795	0.553191	0.620253	0.493151	0.630872	0.564935	NA	NA	0.65	0.455696	NA	NA	0.4	0.574713	0.572414	0.448718	0.578125	0.496599	0.556962	0.477778	0.443662	0.639706	NA	NA	NA	NA	NA	NA	NA	NA	NA	NA	NA	NA	0.542169	0.5	0.554054	0.507937	0.55	0.445545	0.623188	0.518072	0.738095	0.618421	0.522388	0.478873	0.592105	0.573529	0.546667	0.550725	0.572917	0.493506	0.584416	0.648649	0.536585	0.701299	0.557143	0.5	NA	NA	NA	NA	NA	NA	NA	NA
chrXIII_275717_T_A	0.481203	0.492063	0.496815	0.45	0.623529	0.531646	NA	NA	NA	NA	0.451807	0.417266	0.755906	0.520548	0.506173	0.507463	0.5	0.469231	0.391608	0.517241	0.41958	0.468254	0.551282	0.442623	0.618421	0.493151	0.529851	0.496552	NA	NA	0.472222	0.416667	NA	NA	0.373333	0.475	0.560976	0.424242	0.449275	0.510791	0.541667	0.489796	0.333333	0.484375	NA	NA	NA	NA	NA	NA	NA	NA	NA	NA	NA	NA	NA	NA	NA	NA	NA	NA	0.638554	0.538462	NA	NA	NA	NA	NA	NA	0.4	0.511905	0.535211	0.462687	0.567901	0.435484	0.56	0.628571	0.542553	0.555556	NA	NA	NA	NA	NA	NA	NA	NA
chrXIII_275756_T_C	NA	NA	NA	NA	NA	NA	NA	NA	NA	NA	NA	NA	NA	NA	NA	NA	NA	NA	NA	NA	NA	NA	NA	NA	NA	NA	NA	NA	NA	NA	NA	NA	NA	NA	NA	NA	NA	NA	NA	NA	NA	NA	NA	NA	NA	NA	NA	NA	NA	NA	NA	NA	NA	NA	NA	NA	0.530973	0.536842	0.521277	0.430556	0.649485	0.58427	NA	NA	NA	NA	NA	NA	NA	NA	NA	NA	NA	NA	NA	NA	NA	NA	NA	NA	NA	NA	NA	NA	NA	NA	NA	NA
chrXIII_275767_C_T	NA	NA	NA	NA	NA	NA	0.515152	0.477064	0.5	0.5	NA	NA	NA	NA	NA	NA	NA	NA	NA	NA	NA	NA	NA	NA	NA	NA	NA	NA	NA	NA	NA	NA	NA	NA	NA	NA	NA	NA	NA	NA	NA	NA	NA	NA	NA	NA	NA	NA	NA	NA	NA	NA	NA	NA	NA	NA	0.527273	0.548387	0.511111	0.450704	0.636364	0.571429	NA	NA	0.571429	0.535211	0.506667	0.432432	0.506494	0.436782	NA	NA	NA	NA	NA	NA	NA	NA	NA	NA	NA	NA	NA	NA	NA	NA	NA	NA
chrXIII_275773_T_C	0.536	0.45614	0.414062	0.427419	0.622222	0.4875	0.529851	0.5	0.514563	0.504274	0.509202	0.523077	0.732283	0.479675	0.483146	0.5	0.533835	0.519737	0.390244	0.492537	0.503759	0.542857	0.503401	0.436975	0.542857	0.476923	0.561538	0.445312	0.379747	0.576642	0.557143	0.373134	0.493243	0.5	0.368421	0.482353	0.520661	0.468085	0.427586	0.492537	0.544304	0.463415	0.338235	0.503937	NA	NA	NA	NA	NA	NA	NA	NA	NA	NA	NA	NA	0.537736	0.53125	0.511364	0.464789	0.636364	0.56701	0.654762	0.54023	0.567164	0.541667	0.521127	0.416667	0.5125	0.431818	0.530303	0.611765	0.558442	0.516667	0.582278	0.477612	0.542169	0.550725	0.595238	0.632353	NA	NA	NA	NA	NA	NA	NA	NA
chrXIII_275774_T_C	0.528455	0.451327	0.429688	0.422764	0.626374	0.475	NA	NA	NA	NA	0.509202	0.523077	0.738095	0.47541	0.483146	0.5	0.534351	0.509934	0.390244	0.492537	0.5	0.538462	0.5	0.45	0.522388	0.484848	0.580153	0.446154	NA	NA	0.550725	0.373134	0.479167	0.484848	0.376623	0.488095	0.512605	0.471831	0.409722	0.511111	0.55	0.463415	0.338235	0.496063	NA	NA	NA	NA	NA	NA	NA	NA	NA	NA	NA	NA	NA	NA	NA	NA	NA	NA	0.650602	0.534884	NA	NA	NA	NA	NA	NA	0.544118	0.611765	0.558442	0.508197	0.576923	0.477612	0.542169	0.536232	0.6	0.632353	NA	NA	NA	NA	NA	NA	NA	NA
chrXIII_275790_A_G	0.483871	0.42735	0.427481	0.416	0.568182	0.492754	NA	NA	NA	NA	0.478528	0.492424	0.731092	0.483051	0.448276	0.465753	0.507246	0.5	0.414634	0.386364	0.5	0.494845	0.457516	0.427481	0.530303	0.455882	0.580882	0.450382	NA	NA	0.521127	0.333333	0.440559	0.466667	0.369863	0.45679	0.517241	0.445205	0.404412	0.5	0.554217	0.475	0.328	0.47541	NA	NA	NA	NA	NA	NA	NA	NA	NA	NA	NA	NA	NA	NA	NA	NA	NA	NA	0.679487	0.513514	NA	NA	NA	NA	NA	NA	0.53125	0.632911	0.525	0.484848	0.531646	0.462687	0.588235	0.522388	0.533333	0.602941	NA	NA	NA	NA	NA	NA	NA	NA
chrXIII_275822_C_T	0.492958	0.524272	0.491379	0.396552	0.506329	0.609375	NA	NA	NA	NA	0.489051	0.523364	0.790909	0.454545	0.44186	0.457143	0.587302	0.496689	0.397163	0.384058	0.526718	0.543689	0.442177	0.469231	0.571429	0.442857	0.557971	0.450382	NA	NA	0.53125	0.347826	0.547009	0.491935	0.373134	0.493827	0.483607	0.478261	0.457364	0.542636	0.561798	0.45122	0.381944	0.504274	NA	NA	NA	NA	NA	NA	NA	NA	NA	NA	NA	NA	NA	NA	NA	NA	NA	NA	0.681159	0.507463	NA	NA	NA	NA	NA	NA	0.565217	0.618421	0.552632	0.484375	0.5	0.467742	0.573529	0.492958	0.540541	0.551724	NA	NA	NA	NA	NA	NA	NA	NA
chrXIII_275831_A_G	0.484848	0.568627	0.521739	0.418182	0.544118	0.655172	NA	NA	NA	NA	0.515625	0.509615	0.773585	0.460784	0.445783	0.430556	0.607692	0.518248	0.397163	0.438849	0.536	0.568807	0.456522	0.504	0.538462	0.471429	0.556338	0.464	NA	NA	0.507692	0.359375	0.517241	0.536	0.38806	0.525	0.486957	0.466165	0.461538	0.560606	0.56044	0.444444	0.376712	0.486486	NA	NA	NA	NA	NA	NA	NA	NA	NA	NA	NA	NA	NA	NA	NA	NA	NA	NA	0.676471	0.521127	NA	NA	NA	NA	NA	NA	0.597015	0.594203	0.527027	0.461538	0.5	0.466667	0.575758	0.492063	0.536232	0.578947	NA	NA	NA	NA	NA	NA	NA	NA
chrXIII_275836_G_A	0.480315	0.581633	0.533333	0.451327	0.523077	0.661017	NA	NA	NA	NA	0.516667	0.504854	0.783019	0.475728	0.439024	0.416667	0.616	0.507463	0.408451	0.438849	0.53719	0.574074	0.467626	0.532787	0.539683	0.485714	0.576389	0.467742	NA	NA	0.5	0.33871	0.530435	0.544	0.38806	0.5	0.5	0.488722	0.478261	0.549618	0.576087	0.444444	0.375	0.490741	NA	NA	NA	NA	NA	NA	NA	NA	NA	NA	NA	NA	NA	NA	NA	NA	NA	NA	0.686567	0.529412	NA	NA	NA	NA	NA	NA	0.602941	0.594203	0.527778	0.454545	0.506329	0.474576	0.584615	0.465517	0.542857	0.563636	NA	NA	NA	NA	NA	NA	NA	NA
chrXIII_275837_T_A	NA	NA	NA	NA	NA	NA	NA	NA	NA	NA	NA	NA	NA	NA	NA	NA	NA	NA	NA	NA	NA	NA	NA	NA	NA	NA	NA	NA	NA	NA	NA	NA	0.522124	0.544	NA	NA	NA	NA	NA	NA	NA	NA	NA	NA	NA	NA	NA	NA	NA	NA	NA	NA	NA	NA	NA	NA	NA	NA	NA	NA	NA	NA	NA	NA	NA	NA	NA	NA	NA	NA	NA	NA	NA	NA	NA	NA	NA	NA	NA	NA	NA	NA	NA	NA	NA	NA	NA	NA
chrXIII_275847_T_C	0.472441	0.538462	0.55814	0.438017	0.521739	0.648148	NA	NA	NA	NA	0.479339	0.455357	0.813084	0.445455	0.435897	0.414286	0.585938	0.484375	0.426471	0.467105	0.53719	0.517857	0.475177	0.477273	0.544118	0.485714	0.548611	0.5	NA	NA	0.418919	0.350877	0.5	0.515625	0.38806	0.5	0.495868	0.468531	0.477064	0.544118	0.597701	0.474359	0.374101	0.462264	NA	NA	NA	NA	NA	NA	NA	NA	NA	NA	NA	NA	NA	NA	NA	NA	NA	NA	0.721311	0.536232	NA	NA	NA	NA	NA	NA	0.565217	0.58209	0.521127	0.430769	0.523256	0.457627	0.529412	0.533333	0.565217	0.542373	NA	NA	NA	NA	NA	NA	NA	NA
chrXIII_275851_C_T	0.472	0.537736	0.546875	0.432	0.520548	0.666667	NA	NA	NA	NA	0.488	0.455357	0.775701	0.455357	0.435897	0.408451	0.589147	0.496063	0.41791	0.447368	0.54918	0.508772	0.478873	0.484848	0.536232	0.478873	0.535714	0.519084	NA	NA	0.426667	0.360656	0.491667	0.503937	0.411765	0.5	0.512	0.468085	0.486726	0.553191	0.586207	0.45	0.395833	0.458716	NA	NA	NA	NA	NA	NA	NA	NA	NA	NA	NA	NA	NA	NA	NA	NA	NA	NA	0.721311	0.544118	NA	NA	NA	NA	NA	NA	0.545455	0.608696	0.506849	0.409091	0.533333	0.459016	0.507463	0.482759	0.56338	0.517241	NA	NA	NA	NA	NA	NA	NA	NA
chrXIII_275891_G_A	0.437956	0.470149	0.52027	0.433824	0.594203	0.546875	NA	NA	NA	NA	0.431373	0.453782	0.773913	0.491935	0.415584	0.452055	0.572368	0.492188	0.4375	0.44586	0.504505	0.491803	0.478261	0.48855	0.472973	0.405797	0.544118	0.514925	NA	NA	0.43038	0.309859	0.490066	0.514085	0.371429	0.515152	0.492188	0.490446	0.484127	0.533333	0.535714	0.44186	0.417178	0.603053	NA	NA	NA	NA	NA	NA	NA	NA	NA	NA	NA	NA	NA	NA	NA	NA	NA	NA	0.56962	0.577465	NA	NA	NA	NA	NA	NA	0.486842	0.58209	0.546667	0.4375	0.583333	0.5	0.434211	0.538462	0.602564	0.459016	NA	NA	NA	NA	NA	NA	NA	NA
chrXIII_275910_C_G	0.441176	0.42029	0.541935	0.430769	0.64	0.470588	0.543624	0.468085	0.477941	0.528986	0.428571	0.427419	0.714286	0.535433	0.447368	0.486111	0.524096	0.521739	0.42029	0.447205	0.495413	0.479675	0.465278	0.449612	0.439394	0.333333	0.543478	0.517986	0.429487	0.503067	0.447368	0.315068	0.425926	0.520833	0.351351	0.548387	0.467626	0.496815	0.504065	0.48951	0.52439	0.443182	0.412791	0.583942	NA	NA	NA	NA	NA	NA	NA	NA	NA	NA	NA	NA	0.536364	0.576087	0.465116	0.435897	0.550562	0.60396	0.614583	0.527027	0.594203	0.384615	0.539474	0.417722	0.526316	0.415584	0.46988	0.581081	0.567164	0.440476	0.630435	0.492308	0.476744	0.521739	0.574713	0.516129	NA	NA	NA	NA	NA	NA	NA	NA
chrXIII_275928_T_C	0.450382	0.447761	0.573333	0.478571	0.633333	0.5	NA	NA	NA	NA	0.375723	0.455285	0.741667	0.541985	0.461538	0.535211	0.53012	0.575342	0.442029	0.43949	0.504505	0.486957	0.5	0.453125	0.515152	0.347826	0.583942	0.541096	NA	NA	0.461538	0.36	0.474026	0.48951	0.350649	0.53125	0.49635	0.52349	0.508929	0.458015	0.487179	0.418605	0.373418	0.574324	NA	NA	NA	NA	NA	NA	NA	NA	NA	NA	NA	NA	NA	NA	NA	NA	NA	NA	0.6	0.565217	NA	NA	NA	NA	NA	NA	0.44	0.57971	0.544304	0.443038	0.61	0.507463	0.449438	0.469697	0.559524	0.577465	NA	NA	NA	NA	NA	NA	NA	NA
chrXIII_275940_G_T	NA	NA	NA	NA	NA	NA	NA	NA	NA	NA	NA	NA	NA	NA	NA	NA	NA	NA	NA	NA	NA	NA	NA	NA	NA	NA	NA	NA	NA	NA	NA	NA	NA	NA	NA	NA	NA	NA	NA	NA	NA	NA	NA	NA	NA	NA	NA	NA	NA	NA	NA	NA	NA	NA	NA	NA	0.539823	0.648352	0.509615	0.43038	0.544444	0.621053	NA	NA	0.647887	0.379747	0.525	0.482759	0.5	0.433333	NA	NA	NA	NA	NA	NA	NA	NA	NA	NA	NA	NA	NA	NA	NA	NA	NA	NA
chrXIII_276153_C_T	NA	NA	NA	NA	NA	NA	NA	NA	NA	NA	NA	NA	NA	NA	NA	NA	NA	NA	NA	NA	NA	NA	NA	NA	NA	NA	NA	NA	NA	NA	NA	NA	NA	NA	NA	NA	NA	NA	NA	NA	0.460317	0.432836	0.377483	0.528455	NA	NA	NA	NA	NA	NA	NA	NA	NA	NA	NA	NA	NA	NA	NA	NA	NA	NA	NA	NA	NA	NA	NA	NA	NA	NA	NA	NA	NA	NA	NA	NA	NA	NA	NA	NA	NA	NA	NA	NA	NA	NA	NA	NA
chrXIII_276181_G_C	NA	NA	NA	NA	NA	NA	NA	NA	NA	NA	NA	NA	NA	NA	NA	NA	NA	NA	NA	NA	NA	NA	NA	NA	NA	NA	NA	NA	NA	NA	NA	NA	0.412214	0.516129	NA	NA	NA	NA	NA	NA	NA	NA	NA	NA	NA	NA	NA	NA	NA	NA	NA	NA	NA	NA	NA	NA	NA	NA	NA	NA	NA	NA	NA	NA	NA	NA	NA	NA	NA	NA	NA	NA	NA	NA	NA	NA	NA	NA	NA	NA	NA	NA	NA	NA	NA	NA	NA	NA
chrXIII_276220_T_C	0.44697	0.528926	0.55414	0.453782	0.688073	0.560976	NA	NA	NA	NA	0.385714	0.540984	0.745614	0.483444	0.467532	0.54878	0.6	0.532258	0.464912	0.405797	0.472222	0.558824	0.560284	0.421769	0.578947	0.507042	0.594937	0.465278	NA	NA	0.617021	0.448276	NA	NA	0.366667	0.491525	0.549618	0.525547	0.446429	0.508621	0.469697	0.472973	0.414286	0.5	NA	NA	NA	NA	NA	NA	NA	NA	NA	NA	NA	NA	NA	NA	NA	NA	NA	NA	0.627451	0.486842	NA	NA	NA	NA	NA	NA	0.425	0.478873	0.52809	0.488889	0.588235	0.59375	0.495238	0.457831	0.392857	0.540541	NA	NA	NA	NA	NA	NA	NA	NA
chrXIII_276222_T_C	0.451852	0.504202	0.537975	0.46281	0.693694	0.54878	NA	NA	NA	NA	0.375887	0.532787	0.743363	0.47651	0.460526	0.54878	0.593103	0.531746	0.464912	0.404412	0.46789	0.551471	0.570423	0.401361	0.578947	0.492754	0.616352	0.47619	NA	NA	0.630435	0.418182	0.43662	0.518797	0.372881	0.482759	0.556391	0.539007	0.442478	0.508772	0.469697	0.472973	0.414286	0.5	NA	NA	NA	NA	NA	NA	NA	NA	NA	NA	NA	NA	NA	NA	NA	NA	NA	NA	0.631068	0.472973	NA	NA	NA	NA	NA	NA	0.410256	0.471429	0.52809	0.488889	0.588235	0.587302	0.5	0.463415	0.392857	0.546667	NA	NA	NA	NA	NA	NA	NA	NA
chrXIII_276232_A_T	NA	NA	NA	NA	NA	NA	NA	NA	NA	NA	NA	NA	NA	NA	NA	NA	NA	NA	NA	NA	NA	NA	NA	NA	NA	NA	NA	NA	NA	NA	NA	NA	NA	NA	NA	NA	NA	NA	NA	NA	NA	NA	NA	NA	NA	NA	NA	NA	NA	NA	NA	NA	NA	NA	NA	NA	NA	NA	NA	NA	NA	NA	NA	NA	NA	NA	NA	NA	NA	NA	0.384615	0.5	0.544444	0.494505	0.542169	0.6	0.455446	0.470588	0.37037	0.52439	NA	NA	NA	NA	NA	NA	NA	NA
chrXIII_276288_A_C	NA	NA	NA	NA	NA	NA	NA	NA	NA	NA	NA	NA	NA	NA	NA	NA	0.567164	0.592308	0.393939	0.43662	0.48062	0.570248	0.597403	0.406667	0.457831	0.506024	0.580247	0.478261	NA	NA	NA	NA	NA	NA	NA	NA	NA	NA	NA	NA	NA	NA	NA	NA	NA	NA	NA	NA	NA	NA	NA	NA	NA	NA	NA	NA	NA	NA	NA	NA	NA	NA	NA	NA	NA	NA	NA	NA	NA	NA	NA	NA	NA	NA	NA	NA	NA	NA	NA	NA	NA	NA	NA	NA	NA	NA	NA	NA
chrXIII_276350_A_G	NA	NA	NA	NA	NA	NA	NA	NA	NA	NA	NA	NA	NA	NA	NA	NA	NA	NA	NA	NA	NA	NA	NA	NA	NA	NA	NA	NA	NA	NA	NA	NA	NA	NA	NA	NA	NA	NA	NA	NA	NA	NA	NA	NA	NA	NA	NA	NA	NA	NA	NA	NA	NA	NA	NA	NA	0.626667	0.49505	0.5	0.568627	0.566265	0.512821	NA	NA	0.662651	0.571429	0.45	0.542373	0.5625	0.373134	NA	NA	NA	NA	NA	NA	NA	NA	NA	NA	NA	NA	NA	NA	NA	NA	NA	NA
chrXIII_276641_C_T	0.445946	0.485981	0.572368	0.508197	0.613861	0.507692	NA	NA	NA	NA	0.457746	0.556452	0.761905	0.514493	0.472222	0.61194	0.568627	0.470199	0.381295	0.517241	0.557971	0.403101	0.534247	0.544218	0.5	0.492754	0.539568	0.473333	NA	NA	0.415385	0.414286	0.474453	0.488189	0.3	0.47541	0.495868	0.495868	0.388489	0.495935	0.482759	0.377049	0.453237	0.491525	NA	NA	NA	NA	NA	NA	NA	NA	NA	NA	NA	NA	NA	NA	NA	NA	NA	NA	0.652174	0.556962	NA	NA	NA	NA	NA	NA	NA	NA	NA	NA	NA	NA	NA	NA	NA	NA	NA	NA	NA	NA	NA	NA	NA	NA
chrXIII_276659_C_T	NA	NA	NA	NA	NA	NA	NA	NA	NA	NA	NA	NA	NA	NA	NA	NA	NA	NA	NA	NA	NA	NA	NA	NA	NA	NA	NA	NA	NA	NA	NA	NA	NA	NA	NA	NA	NA	NA	NA	NA	NA	NA	NA	NA	NA	NA	NA	NA	NA	NA	NA	NA	NA	NA	NA	NA	0.522727	0.505155	0.428571	0.516129	0.573333	0.58209	NA	NA	0.7	0.490909	0.555556	0.507246	0.57377	0.428571	NA	NA	NA	NA	NA	NA	NA	NA	NA	NA	NA	NA	NA	NA	NA	NA	NA	NA
chrXIII_276727_G_A	0.471831	0.5	0.608392	0.540541	0.651685	0.619048	NA	NA	NA	NA	0.495652	0.547826	0.638889	0.488889	0.455882	0.647059	0.473282	0.448052	0.476923	0.573643	0.518293	0.492857	0.548611	0.460993	0.481928	0.578947	0.541096	0.481752	NA	NA	0.323529	0.428571	NA	NA	0.375	0.418182	0.548673	0.416667	0.410853	0.518519	0.513158	0.478261	0.452703	0.483607	NA	NA	NA	NA	NA	NA	NA	NA	NA	NA	NA	NA	NA	NA	NA	NA	NA	NA	0.567164	0.549296	NA	NA	NA	NA	NA	NA	NA	NA	NA	NA	NA	NA	NA	NA	NA	NA	NA	NA	NA	NA	NA	NA	NA	NA
chrXIII_276740_A_G	0.471831	0.495575	0.57931	0.545455	0.629213	0.567164	NA	NA	NA	NA	0.512605	0.552632	0.607143	0.488372	0.492308	0.661765	0.5	0.479167	0.475177	0.584615	0.530488	0.464567	0.57047	0.455172	0.520548	0.592105	0.547945	0.471014	NA	NA	0.290323	0.415385	0.492537	0.515385	0.430556	0.423077	0.560345	0.434109	0.423077	0.524476	0.506329	0.507463	0.425676	0.484375	NA	NA	NA	NA	NA	NA	NA	NA	NA	NA	NA	NA	NA	NA	NA	NA	NA	NA	0.597015	0.554054	NA	NA	NA	NA	NA	NA	NA	NA	NA	NA	NA	NA	NA	NA	NA	NA	NA	NA	NA	NA	NA	NA	NA	NA
chrXIII_276755_C_A	0.474074	0.495327	0.528169	0.542056	0.604651	0.597222	NA	NA	NA	NA	0.532258	0.568807	0.607843	0.484375	0.515152	0.650794	0.569106	0.517483	0.432836	0.595238	0.518987	0.508475	0.572464	0.478261	0.538462	0.545455	0.544776	0.459854	NA	NA	0.271186	0.41791	0.481481	0.522059	0.458333	0.425926	0.575221	0.43609	0.445312	0.58156	0.532468	0.5	0.402778	0.475	NA	NA	NA	NA	NA	NA	NA	NA	NA	NA	NA	NA	NA	NA	NA	NA	NA	NA	0.584416	0.492958	NA	NA	NA	NA	NA	NA	NA	NA	NA	NA	NA	NA	NA	NA	NA	NA	NA	NA	NA	NA	NA	NA	NA	NA
chrXIII_276983_A_G	0.438017	0.469027	0.585714	0.510638	0.564706	0.493333	NA	NA	NA	NA	0.5	0.526316	0.756098	0.504854	0.461538	0.491525	0.455128	0.529851	0.433566	0.530303	0.559701	0.511111	0.590909	0.5	0.566667	0.424242	0.543624	0.448529	NA	NA	0.42	0.421053	0.481481	0.513274	0.469697	0.35	0.61157	0.524272	0.478261	0.587413	0.5625	0.52439	0.319672	0.480769	NA	NA	NA	NA	NA	NA	NA	NA	NA	NA	NA	NA	NA	NA	NA	NA	NA	NA	0.550562	0.537313	NA	NA	NA	NA	NA	NA	NA	NA	NA	NA	NA	NA	NA	NA	NA	NA	NA	NA	NA	NA	NA	NA	NA	NA
chrXIII_277018_C_T	NA	NA	NA	NA	NA	NA	NA	NA	NA	NA	NA	NA	NA	NA	NA	NA	NA	NA	NA	NA	NA	NA	NA	NA	NA	NA	NA	NA	NA	NA	NA	NA	NA	NA	NA	NA	NA	NA	NA	NA	NA	NA	NA	NA	NA	NA	NA	NA	NA	NA	NA	NA	NA	NA	NA	NA	NA	NA	NA	NA	NA	NA	NA	NA	NA	NA	NA	NA	NA	NA	0.395833	0.509091	0.540984	0.472222	0.580645	0.584906	0.43662	0.507246	0.573529	0.5	NA	NA	NA	NA	NA	NA	NA	NA
chrXIII_277019_G_A	0.481818	0.47	0.507463	0.491803	0.620253	0.468354	NA	NA	NA	NA	0.470149	0.481818	0.669421	0.472222	0.490566	0.483871	0.48366	0.512	0.37594	0.504348	0.550847	0.503704	0.553571	0.463235	0.622951	0.439024	0.543624	0.447154	NA	NA	0.444444	0.375	0.487603	0.491228	0.446154	0.375	0.54386	0.481481	0.509804	0.517986	0.6	0.485714	0.336066	0.5	NA	NA	NA	NA	NA	NA	NA	NA	NA	NA	NA	NA	NA	NA	NA	NA	NA	NA	0.538462	0.5	NA	NA	NA	NA	NA	NA	NA	NA	NA	NA	NA	NA	NA	NA	NA	NA	NA	NA	NA	NA	NA	NA	NA	NA
chrXIII_277027_T_C	NA	NA	NA	NA	NA	NA	NA	NA	NA	NA	NA	NA	NA	NA	NA	NA	NA	NA	NA	NA	NA	NA	NA	NA	NA	NA	NA	NA	NA	NA	NA	NA	NA	NA	NA	NA	NA	NA	NA	NA	NA	NA	NA	NA	NA	NA	NA	NA	NA	NA	NA	NA	NA	NA	NA	NA	NA	NA	NA	NA	NA	NA	NA	NA	NA	NA	NA	NA	NA	NA	0.384615	0.540984	0.533333	0.5	0.575758	0.603774	0.441558	0.52	0.5	0.54386	NA	NA	NA	NA	NA	NA	NA	NA
chrXIII_277070_T_C	0.5	0.43	0.432836	0.462185	0.6	0.402597	NA	NA	NA	NA	0.434783	0.4	0.513761	0.46087	0.482759	0.491228	0.48951	0.486486	0.45082	0.608	0.555556	0.492647	0.528926	0.455782	0.7	0.413333	0.585526	0.435714	NA	NA	0.36	0.413793	0.472868	0.453782	0.454545	0.365854	0.428571	0.479675	0.443548	0.534483	0.581818	0.532258	0.408333	0.5	NA	NA	NA	NA	NA	NA	NA	NA	NA	NA	NA	NA	NA	NA	NA	NA	NA	NA	0.616438	0.4	NA	NA	NA	NA	NA	NA	NA	NA	NA	NA	NA	NA	NA	NA	NA	NA	NA	NA	NA	NA	NA	NA	NA	NA
chrXIII_277164_A_G	0.43662	0.435644	0.56338	0.492063	0.526316	0.518519	0.469799	0.409449	0.533333	0.494186	0.42029	0.513761	0.635514	0.5	0.509091	0.446429	0.527397	0.588235	0.333333	0.545455	0.590551	0.496503	0.481481	0.475524	0.597222	0.564103	0.570423	0.466667	0.387597	0.528571	0.421875	0.424658	0.457364	0.451327	0.473684	0.440678	0.611511	0.536585	0.367347	0.480769	0.666667	0.487805	0.377953	0.483607	NA	NA	NA	NA	NA	NA	NA	NA	NA	NA	NA	NA	0.460317	0.526882	0.627451	0.423077	0.416667	0.492754	0.52809	0.587302	0.736842	0.521739	0.418182	0.428571	0.538462	0.424658	0.405405	0.547945	0.555556	0.566038	0.515152	0.6	0.435484	0.430233	0.567308	0.397436	NA	NA	NA	NA	NA	NA	NA	NA
chrXIII_277234_A_C	NA	NA	NA	NA	NA	NA	NA	NA	NA	NA	NA	NA	NA	NA	NA	NA	NA	NA	NA	NA	NA	NA	NA	NA	NA	NA	NA	NA	NA	NA	NA	NA	0.48	0.453125	NA	NA	NA	NA	NA	NA	NA	NA	NA	NA	NA	NA	NA	NA	NA	NA	NA	NA	NA	NA	NA	NA	NA	NA	NA	NA	NA	NA	NA	NA	NA	NA	NA	NA	NA	NA	NA	NA	NA	NA	NA	NA	NA	NA	NA	NA	NA	NA	NA	NA	NA	NA	NA	NA
chrXIII_277274_TAAAAAAAA_TAAAAAAA	0.56391	NA	0.544304	0.532258	0.591549	0.522388	NA	0.48227	NA	NA	0.512821	0.458333	NA	0.51773	NA	0.472973	0.54878	0.533835	0.472222	0.563758	NA	0.506329	NA	0.510204	NA	0.5	NA	NA	NA	NA	0.5	0.492754	0.538462	0.52518	0.533333	0.555556	0.541935	0.55414	0.508197	0.544118	NA	NA	0.484848	NA	NA	NA	NA	NA	NA	NA	NA	NA	NA	NA	NA	NA	0.585714	0.536232	NA	0.460526	0.455696	0.47191	NA	0.590909	NA	NA	0.460317	0.546875	0.552941	0.494845	NA	NA	NA	NA	NA	NA	NA	NA	NA	NA	NA	NA	NA	NA	NA	NA	NA	NA
chrXIII_277293_T_G	0.437956	0.45283	0.551515	0.466165	0.532468	0.5	0.573333	0.381295	0.546218	0.554622	0.443478	0.426357	0.707692	0.513333	0.540984	0.442857	0.490446	0.489051	0.373333	0.489796	0.575342	0.451389	0.474074	0.455128	0.650794	0.454545	0.559211	0.56338	0.36129	0.480916	0.438596	0.483333	0.417808	0.485075	0.485294	0.5	0.496454	0.435374	0.454545	0.515152	0.564103	0.479452	0.389706	0.503817	NA	NA	NA	NA	NA	NA	NA	NA	NA	NA	NA	NA	0.549296	0.492537	0.558824	0.369231	0.426471	0.39759	0.574713	0.592105	0.684211	0.566667	0.372549	0.491803	0.478873	0.444444	0.513514	0.567901	0.464286	0.414286	0.592105	0.510638	0.5	0.5	0.447368	0.546512	NA	NA	NA	NA	NA	NA	NA	NA
chrXIII_277313_G_T	NA	NA	NA	NA	NA	NA	NA	NA	NA	NA	NA	NA	NA	NA	NA	NA	NA	NA	NA	NA	NA	NA	NA	NA	NA	NA	NA	NA	NA	NA	NA	NA	NA	NA	NA	NA	NA	NA	NA	NA	NA	NA	NA	NA	NA	NA	NA	NA	NA	NA	NA	NA	NA	NA	NA	NA	NA	NA	NA	NA	NA	NA	NA	NA	NA	NA	NA	NA	NA	NA	0.5	0.602941	0.47561	0.405797	0.594937	0.468085	0.481481	0.487805	0.5	0.597701	NA	NA	NA	NA	NA	NA	NA	NA
chrXIII_277367_C_T	0.473684	0.457944	0.587879	0.534351	0.542169	0.409836	NA	NA	NA	NA	0.371429	0.5	0.661417	0.536	0.567164	0.454545	0.543624	0.521429	0.369231	0.533333	0.535433	0.561538	0.432624	0.514085	0.471264	0.45614	0.508065	0.483221	NA	NA	0.492063	0.46875	0.430464	0.426087	0.535211	0.53125	0.615385	0.471698	0.409524	0.453782	0.463415	0.435294	0.422222	0.528986	NA	NA	NA	NA	NA	NA	NA	NA	NA	NA	NA	NA	NA	NA	NA	NA	NA	NA	0.58427	0.534247	NA	NA	NA	NA	NA	NA	NA	NA	NA	NA	NA	NA	NA	NA	NA	NA	NA	NA	NA	NA	NA	NA	NA	NA
chrXIII_277403_T_A	NA	NA	NA	NA	NA	NA	NA	NA	NA	NA	NA	NA	NA	NA	NA	NA	NA	NA	NA	NA	NA	NA	NA	NA	NA	NA	NA	NA	NA	NA	NA	NA	NA	NA	NA	NA	NA	NA	NA	NA	NA	NA	NA	NA	NA	NA	NA	NA	NA	NA	NA	NA	NA	NA	NA	NA	NA	NA	NA	NA	NA	NA	NA	NA	NA	NA	NA	NA	NA	NA	0.333333	0.53125	0.517241	0.313433	0.554054	0.435484	0.464286	0.430233	0.569892	0.511905	NA	NA	NA	NA	NA	NA	NA	NA
chrXIII_277477_T_C	NA	NA	NA	NA	NA	NA	NA	NA	NA	NA	NA	NA	NA	NA	NA	NA	NA	NA	NA	NA	NA	NA	NA	NA	NA	NA	NA	NA	NA	NA	NA	NA	0.429752	0.47619	NA	NA	NA	NA	NA	NA	NA	NA	NA	NA	NA	NA	NA	NA	NA	NA	NA	NA	NA	NA	NA	NA	NA	NA	NA	NA	NA	NA	NA	NA	NA	NA	NA	NA	NA	NA	NA	NA	NA	NA	NA	NA	NA	NA	NA	NA	NA	NA	NA	NA	NA	NA	NA	NA
chrXIII_277483_T_G	NA	NA	NA	NA	NA	NA	NA	NA	NA	NA	NA	NA	NA	NA	NA	NA	NA	NA	NA	NA	NA	NA	NA	NA	NA	NA	NA	NA	NA	NA	NA	NA	0.451613	0.470199	NA	NA	NA	NA	NA	NA	NA	NA	NA	NA	NA	NA	NA	NA	NA	NA	NA	NA	NA	NA	NA	NA	NA	NA	NA	NA	NA	NA	NA	NA	NA	NA	NA	NA	NA	NA	NA	NA	NA	NA	NA	NA	NA	NA	NA	NA	NA	NA	NA	NA	NA	NA	NA	NA
chrXIII_277515_C_T	NA	NA	NA	NA	NA	NA	NA	NA	NA	NA	NA	NA	NA	NA	NA	NA	NA	NA	NA	NA	NA	NA	NA	NA	NA	NA	NA	NA	NA	NA	NA	NA	NA	NA	NA	NA	NA	NA	NA	NA	NA	NA	NA	NA	NA	NA	NA	NA	NA	NA	NA	NA	NA	NA	NA	NA	NA	NA	NA	NA	NA	NA	0.651685	0.5	NA	NA	NA	NA	NA	NA	NA	NA	NA	NA	NA	NA	NA	NA	NA	NA	NA	NA	NA	NA	NA	NA	NA	NA
chrXIII_277529_G_A	0.545455	0.428571	0.601562	0.489209	0.641975	0.493151	NA	NA	NA	NA	0.449664	0.429752	0.752	0.546763	0.507463	0.525	0.5375	0.551181	0.432624	0.606897	0.533835	0.420635	0.481481	0.433566	0.52439	0.333333	0.510638	0.544304	NA	NA	0.473684	0.507692	NA	NA	0.414634	0.571429	0.482759	0.518248	0.464646	0.5	0.383333	0.419355	0.427711	0.57037	NA	NA	NA	NA	NA	NA	NA	NA	NA	NA	NA	NA	NA	NA	NA	NA	NA	NA	0.619048	0.513158	NA	NA	NA	NA	NA	NA	NA	NA	NA	NA	NA	NA	NA	NA	NA	NA	NA	NA	NA	NA	NA	NA	NA	NA
chrXIII_277591_A_G	0.54955	0.461538	0.589147	0.517241	0.555556	0.515625	NA	NA	NA	NA	0.521739	0.508929	0.77551	0.542373	0.548387	0.526316	0.578571	0.576642	0.449612	0.503401	0.544118	0.378788	0.525424	0.491803	0.445783	0.39726	0.492958	0.488722	NA	NA	0.465517	0.514706	0.46875	0.451613	0.454545	0.485294	0.542636	0.435897	0.448276	0.512605	0.39726	0.453488	0.407407	0.512397	NA	NA	NA	NA	NA	NA	NA	NA	NA	NA	NA	NA	NA	NA	NA	NA	NA	NA	0.616667	0.491525	NA	NA	NA	NA	NA	NA	NA	NA	NA	NA	NA	NA	NA	NA	NA	NA	NA	NA	NA	NA	NA	NA	NA	NA
chrXIII_277897_T_A	0.439024	0.536082	0.527027	0.482456	0.671053	0.473684	NA	NA	NA	NA	0.464789	0.456897	0.684783	0.624	0.506849	0.492754	0.535433	0.424242	0.408	0.529412	0.568345	0.491667	0.513274	0.422764	0.509434	0.5	0.496815	0.426087	NA	NA	0.472222	0.484848	0.5	0.430769	0.511111	0.522388	0.457944	0.417476	0.505051	0.484848	0.539474	0.45	0.361345	0.54386	NA	NA	NA	NA	NA	NA	NA	NA	NA	NA	NA	NA	NA	NA	NA	NA	NA	NA	0.657534	0.555556	NA	NA	NA	NA	NA	NA	0.511111	0.621951	0.630952	0.483871	0.597701	0.480769	0.537037	0.48	0.546875	0.542373	NA	NA	NA	NA	NA	NA	NA	NA
chrXIII_278212_T_C	NA	NA	NA	NA	NA	NA	NA	NA	NA	NA	NA	NA	NA	NA	NA	NA	NA	NA	NA	NA	NA	NA	NA	NA	NA	NA	NA	NA	NA	NA	NA	NA	NA	NA	NA	NA	NA	NA	NA	NA	NA	NA	NA	NA	NA	NA	NA	NA	NA	NA	NA	NA	NA	NA	NA	NA	NA	NA	NA	NA	NA	NA	NA	NA	NA	NA	NA	NA	NA	NA	0.469388	0.630769	0.528571	0.485714	0.5	0.527273	0.5	0.550725	0.530612	0.521739	NA	NA	NA	NA	NA	NA	NA	NA
chrXIII_278290_G_A	NA	NA	NA	NA	NA	NA	NA	NA	NA	NA	NA	NA	NA	NA	NA	NA	NA	NA	NA	NA	NA	NA	NA	NA	NA	NA	NA	NA	0.432099	0.48366	NA	NA	NA	NA	NA	NA	NA	NA	NA	NA	NA	NA	NA	NA	NA	NA	NA	NA	NA	NA	NA	NA	NA	NA	NA	NA	NA	NA	NA	NA	NA	NA	NA	NA	NA	NA	NA	NA	NA	NA	NA	NA	NA	NA	NA	NA	NA	NA	NA	NA	NA	NA	NA	NA	NA	NA	NA	NA
chrXIII_278376_T_C	0.491667	0.457143	0.456311	0.418803	0.633333	0.654545	NA	NA	NA	NA	0.447154	0.477273	0.712871	0.509434	0.5	0.507463	NA	NA	NA	NA	NA	NA	NA	NA	NA	NA	NA	NA	NA	NA	0.506494	0.458333	NA	NA	0.394366	0.464286	0.473282	0.46789	0.357895	0.512397	NA	NA	NA	NA	NA	NA	NA	NA	NA	NA	NA	NA	NA	NA	NA	NA	NA	NA	NA	NA	NA	NA	NA	NA	NA	NA	NA	NA	NA	NA	NA	NA	NA	NA	NA	NA	NA	NA	NA	NA	NA	NA	NA	NA	NA	NA	NA	NA
chrXIII_278550_C_G	0.416667	0.41129	0.598639	0.411765	0.630952	0.459459	0.57485	0.446429	0.528846	0.511628	0.449367	0.485294	0.754717	0.563025	0.5	0.492958	0.603175	0.489209	0.469697	0.557971	0.492857	0.548872	0.545455	0.495726	0.476744	0.508197	0.567742	0.553333	0.406897	0.47651	0.561798	0.527027	0.462121	0.496689	0.35443	0.507692	0.510345	0.451852	0.371681	0.524476	0.545455	0.485714	0.421488	0.531034	NA	NA	NA	NA	NA	NA	NA	NA	NA	NA	NA	NA	0.573171	0.594937	0.542373	0.440476	0.581633	0.512195	0.623377	0.506173	0.5625	0.6	0.421053	0.5	0.541176	0.470588	0.402439	0.521739	0.465909	0.46875	0.580645	0.489796	0.565217	0.39726	0.540541	0.447761	0.515152	0.52459	0.510204	0.516667	0.454545	0.588235	0.638554	0.521739
chrXIII_278581_G_A	NA	NA	NA	NA	NA	NA	NA	NA	NA	NA	NA	NA	NA	NA	NA	NA	NA	NA	NA	NA	NA	NA	NA	NA	NA	NA	NA	NA	NA	NA	NA	NA	NA	NA	NA	NA	NA	NA	NA	NA	NA	NA	NA	NA	NA	NA	NA	NA	NA	NA	NA	NA	NA	NA	NA	NA	NA	NA	NA	NA	NA	NA	NA	NA	NA	NA	NA	NA	NA	NA	NA	NA	NA	NA	NA	NA	NA	NA	NA	NA	0.478873	0.563636	0.535714	0.53125	0.4	0.623188	0.607595	0.513158
chrXIII_278674_G_C	NA	NA	NA	NA	NA	NA	NA	NA	NA	NA	NA	NA	NA	NA	NA	NA	NA	NA	NA	NA	NA	NA	NA	NA	NA	NA	NA	NA	NA	NA	NA	NA	NA	NA	NA	NA	NA	NA	NA	NA	NA	NA	NA	NA	NA	NA	NA	NA	NA	NA	NA	NA	NA	NA	NA	NA	NA	NA	NA	NA	NA	NA	NA	NA	NA	NA	NA	NA	NA	NA	NA	NA	NA	NA	NA	NA	NA	NA	NA	NA	NA	NA	NA	NA	NA	NA	NA	NA
chrXIII_278779_C_T	NA	NA	NA	NA	NA	NA	NA	NA	NA	NA	NA	NA	NA	NA	NA	NA	NA	NA	NA	NA	NA	NA	NA	NA	NA	NA	NA	NA	NA	NA	NA	NA	0.5	0.457944	NA	NA	NA	NA	NA	NA	NA	NA	NA	NA	NA	NA	NA	NA	NA	NA	NA	NA	NA	NA	NA	NA	NA	NA	NA	NA	NA	NA	NA	NA	NA	NA	NA	NA	NA	NA	NA	NA	NA	NA	NA	NA	NA	NA	NA	NA	NA	NA	NA	NA	NA	NA	NA	NA
chrXIII_278861_G_A	NA	NA	NA	NA	NA	NA	NA	NA	NA	NA	NA	NA	NA	NA	NA	NA	NA	NA	NA	NA	NA	NA	NA	NA	NA	NA	NA	NA	NA	NA	NA	NA	NA	NA	NA	NA	NA	NA	NA	NA	NA	NA	NA	NA	NA	NA	NA	NA	NA	NA	NA	NA	NA	NA	NA	NA	NA	NA	NA	NA	NA	NA	NA	NA	NA	NA	NA	NA	NA	NA	0.462687	0.580645	0.455882	0.529412	0.581395	0.456522	0.511905	0.506849	0.430769	0.394366	NA	NA	NA	NA	NA	NA	NA	NA
chrXIII_278881_A_G	NA	NA	NA	NA	NA	NA	0.545455	0.564516	0.491071	0.505263	NA	NA	NA	NA	NA	NA	NA	NA	NA	NA	NA	NA	NA	NA	NA	NA	NA	NA	0.4	0.541353	NA	NA	NA	NA	NA	NA	NA	NA	NA	NA	NA	NA	NA	NA	NA	NA	NA	NA	NA	NA	NA	NA	NA	NA	NA	NA	0.544118	0.387097	0.461538	0.459459	0.556962	0.402778	NA	NA	0.647059	0.451613	0.407895	0.5125	0.470588	0.442857	NA	NA	NA	NA	NA	NA	NA	NA	NA	NA	0.489796	0.576923	0.379747	0.622642	0.537313	0.54023	0.675325	0.508475
chrXIII_278934_C_T	NA	NA	NA	NA	NA	NA	NA	NA	NA	NA	NA	NA	NA	NA	NA	NA	NA	NA	NA	NA	NA	NA	NA	NA	NA	NA	NA	NA	NA	NA	NA	NA	NA	NA	NA	NA	NA	NA	NA	NA	NA	NA	NA	NA	NA	NA	NA	NA	NA	NA	NA	NA	NA	NA	NA	NA	NA	NA	NA	NA	NA	NA	NA	NA	NA	NA	NA	NA	NA	NA	NA	NA	NA	NA	NA	NA	NA	NA	NA	NA	0.520833	0.588235	0.46875	0.491803	0.478873	0.527473	0.688312	0.527273
chrXIII_279046_A_G	NA	NA	NA	NA	NA	NA	NA	NA	NA	NA	NA	NA	NA	NA	NA	NA	NA	NA	NA	NA	NA	NA	NA	NA	NA	NA	NA	NA	NA	NA	NA	NA	NA	NA	NA	NA	NA	NA	NA	NA	NA	NA	NA	NA	NA	NA	NA	NA	NA	NA	NA	NA	NA	NA	NA	NA	NA	NA	NA	NA	NA	NA	0.563636	0.543478	NA	NA	NA	NA	NA	NA	NA	NA	NA	NA	NA	NA	NA	NA	NA	NA	NA	NA	NA	NA	NA	NA	NA	NA
chrXIII_279058_C_A	NA	NA	NA	NA	NA	NA	0.550459	0.458716	0.394231	0.435294	NA	NA	NA	NA	NA	NA	NA	NA	NA	NA	NA	NA	NA	NA	NA	NA	NA	NA	NA	NA	NA	NA	NA	NA	NA	NA	NA	NA	NA	NA	NA	NA	NA	NA	NA	NA	NA	NA	NA	NA	NA	NA	NA	NA	NA	NA	0.361702	0.388889	0.455696	0.356322	0.561798	0.462366	NA	NA	0.696429	0.567568	0.428571	0.452381	0.551282	0.538462	NA	NA	NA	NA	NA	NA	NA	NA	NA	NA	NA	NA	NA	NA	NA	NA	NA	NA
chrXIII_279103_A_G	0.5	0.330097	0.504762	0.436782	0.583333	0.61039	NA	NA	NA	NA	0.406504	0.513043	0.688172	0.570175	0.479167	0.52439	0.542373	0.50495	0.373832	0.505051	0.495327	0.536082	0.445455	0.428571	0.583333	0.546875	0.582677	0.484211	NA	NA	0.48	0.538462	0.509091	0.550847	0.362069	0.408451	0.503817	0.587719	0.465116	0.473118	0.573529	0.514706	0.363636	0.465909	NA	NA	NA	NA	NA	NA	NA	NA	NA	NA	NA	NA	NA	NA	NA	NA	NA	NA	0.597403	0.54902	NA	NA	NA	NA	NA	NA	0.516129	0.590164	0.571429	0.494118	0.618182	0.550562	0.322581	0.389831	0.39726	0.491228	NA	NA	NA	NA	NA	NA	NA	NA
chrXIII_279289_G_A	NA	NA	NA	NA	NA	NA	NA	NA	NA	NA	NA	NA	NA	NA	NA	NA	NA	NA	NA	NA	NA	NA	NA	NA	NA	NA	NA	NA	NA	NA	NA	NA	NA	NA	NA	NA	NA	NA	NA	NA	NA	NA	NA	NA	NA	NA	NA	NA	NA	NA	NA	NA	NA	NA	NA	NA	NA	NA	NA	NA	NA	NA	NA	NA	NA	NA	NA	NA	NA	NA	0.533333	0.617647	0.577465	0.473684	0.539474	0.583333	0.446154	0.625	0.555556	0.576271	NA	NA	NA	NA	NA	NA	NA	NA
chrXIII_279292_A_T	NA	NA	NA	NA	NA	NA	NA	NA	NA	NA	NA	NA	NA	NA	NA	NA	NA	NA	NA	NA	NA	NA	NA	NA	NA	NA	NA	NA	NA	NA	NA	NA	NA	NA	NA	NA	NA	NA	NA	NA	NA	NA	NA	NA	NA	NA	NA	NA	NA	NA	NA	NA	NA	NA	NA	NA	NA	NA	NA	NA	NA	NA	NA	NA	NA	NA	NA	NA	NA	NA	0.488889	0.648649	0.577465	0.473684	0.539474	0.583333	0.476923	0.641791	0.575758	0.568966	NA	NA	NA	NA	NA	NA	NA	NA
chrXIII_279295_A_G	NA	NA	NA	NA	NA	NA	NA	NA	NA	NA	NA	NA	NA	NA	NA	NA	NA	NA	NA	NA	NA	NA	NA	NA	NA	NA	NA	NA	NA	NA	NA	NA	NA	NA	NA	NA	NA	NA	NA	NA	NA	NA	NA	NA	NA	NA	NA	NA	NA	NA	NA	NA	NA	NA	NA	NA	NA	NA	NA	NA	NA	NA	NA	NA	NA	NA	NA	NA	NA	NA	0.511628	0.648649	0.571429	0.472973	0.533333	0.592593	0.476923	0.636364	0.546875	0.578947	NA	NA	NA	NA	NA	NA	NA	NA
chrXIII_279324_T_G	NA	NA	NA	NA	NA	NA	NA	NA	NA	NA	NA	NA	NA	NA	NA	NA	NA	NA	NA	NA	NA	NA	NA	NA	NA	NA	NA	NA	NA	NA	NA	NA	NA	NA	NA	NA	NA	NA	NA	NA	NA	NA	NA	NA	NA	NA	NA	NA	NA	NA	NA	NA	NA	NA	NA	NA	NA	NA	NA	NA	NA	NA	NA	NA	NA	NA	NA	NA	NA	NA	0.590909	0.571429	0.552632	0.455696	0.551282	0.6	0.471429	0.671233	0.478873	0.567164	NA	NA	NA	NA	NA	NA	NA	NA
chrXIII_279338_C_G	NA	NA	NA	NA	NA	NA	NA	NA	NA	NA	NA	NA	NA	NA	NA	NA	NA	NA	NA	NA	NA	NA	NA	NA	NA	NA	NA	NA	NA	NA	NA	NA	NA	NA	NA	NA	NA	NA	NA	NA	NA	NA	NA	NA	NA	NA	NA	NA	NA	NA	NA	NA	NA	NA	NA	NA	NA	NA	NA	NA	NA	NA	NA	NA	NA	NA	NA	NA	NA	NA	0.543478	0.630435	0.561644	0.463768	0.597403	0.652778	0.477612	0.692308	0.521739	0.587302	NA	NA	NA	NA	NA	NA	NA	NA
chrXIII_279339_C_A	NA	NA	NA	NA	NA	NA	NA	NA	NA	NA	NA	NA	NA	NA	NA	NA	NA	NA	NA	NA	NA	NA	NA	NA	NA	NA	NA	NA	NA	NA	NA	NA	NA	NA	NA	NA	NA	NA	NA	NA	NA	NA	NA	NA	NA	NA	NA	NA	NA	NA	NA	NA	NA	NA	NA	NA	NA	NA	NA	NA	NA	NA	NA	NA	NA	NA	NA	NA	NA	NA	0.521739	0.638298	0.561644	0.463768	0.589744	0.652778	0.492537	0.692308	0.521739	0.59375	NA	NA	NA	NA	NA	NA	NA	NA
chrXIII_279388_T_C	0.464912	0.463636	0.473684	0.444444	0.604938	0.565217	NA	NA	NA	NA	0.408696	0.492308	0.757895	0.560748	0.475	0.552941	0.598131	0.504854	0.434783	0.465517	0.5	0.440945	0.495327	0.489796	0.481013	0.431034	0.59322	0.465649	NA	NA	0.447761	0.377049	0.45045	0.539823	0.267857	0.392157	0.522124	0.514019	0.566265	0.5625	0.452055	0.440678	0.376147	0.519481	NA	NA	NA	NA	NA	NA	NA	NA	NA	NA	NA	NA	NA	NA	NA	NA	NA	NA	0.663366	0.542857	NA	NA	NA	NA	NA	NA	0.509804	0.672727	0.607143	0.546875	0.571429	0.6	0.522388	0.619718	0.54023	0.575342	NA	NA	NA	NA	NA	NA	NA	NA
chrXIII_279390_C_T	NA	NA	NA	NA	NA	NA	NA	NA	NA	NA	NA	NA	NA	NA	NA	NA	NA	NA	NA	NA	NA	NA	NA	NA	NA	NA	NA	NA	0.395349	0.525926	NA	NA	NA	NA	NA	NA	NA	NA	NA	NA	NA	NA	NA	NA	NA	NA	NA	NA	NA	NA	NA	NA	NA	NA	NA	NA	NA	NA	NA	NA	NA	NA	NA	NA	NA	NA	NA	NA	NA	NA	NA	NA	NA	NA	NA	NA	NA	NA	NA	NA	NA	NA	NA	NA	NA	NA	NA	NA
chrXIII_279490_C_T	NA	NA	NA	NA	NA	NA	NA	NA	NA	NA	NA	NA	NA	NA	NA	NA	NA	NA	NA	NA	NA	NA	NA	NA	NA	NA	NA	NA	NA	NA	NA	NA	NA	NA	NA	NA	NA	NA	NA	NA	NA	NA	NA	NA	NA	NA	NA	NA	NA	NA	NA	NA	NA	NA	NA	NA	NA	NA	NA	NA	NA	NA	NA	NA	NA	NA	NA	NA	NA	NA	NA	NA	NA	NA	NA	NA	NA	NA	NA	NA	0.492537	0.612903	0.459459	0.474359	0.466667	0.647887	0.658537	0.490566
chrXIII_279557_G_A	NA	NA	NA	NA	NA	NA	NA	NA	NA	NA	NA	NA	NA	NA	NA	NA	NA	NA	NA	NA	NA	NA	NA	NA	NA	NA	NA	NA	NA	NA	NA	NA	0.504425	0.474747	NA	NA	NA	NA	NA	NA	NA	NA	NA	NA	NA	NA	NA	NA	NA	NA	NA	NA	NA	NA	NA	NA	NA	NA	NA	NA	NA	NA	NA	NA	NA	NA	NA	NA	NA	NA	NA	NA	NA	NA	NA	NA	NA	NA	NA	NA	NA	NA	NA	NA	NA	NA	NA	NA
chrXIII_279574_A_G	NA	NA	NA	NA	NA	NA	NA	NA	NA	NA	NA	NA	NA	NA	NA	NA	NA	NA	NA	NA	NA	NA	NA	NA	NA	NA	NA	NA	NA	NA	NA	NA	NA	NA	NA	NA	NA	NA	NA	NA	NA	NA	NA	NA	NA	NA	NA	NA	NA	NA	NA	NA	NA	NA	NA	NA	NA	NA	NA	NA	NA	NA	NA	NA	NA	NA	NA	NA	NA	NA	0.45098	0.6	0.626374	0.5	0.559524	0.581081	0.530864	0.516129	0.630769	0.621212	NA	NA	NA	NA	NA	NA	NA	NA
chrXIII_279595_A_G	NA	NA	NA	NA	NA	NA	NA	NA	NA	NA	NA	NA	NA	NA	NA	NA	NA	NA	NA	NA	NA	NA	NA	NA	NA	NA	NA	NA	NA	NA	NA	NA	NA	NA	NA	NA	NA	NA	NA	NA	NA	NA	NA	NA	NA	NA	NA	NA	NA	NA	NA	NA	NA	NA	NA	NA	0.646154	0.54321	0.551282	0.5125	0.527027	0.385542	NA	NA	NA	NA	NA	NA	NA	NA	NA	NA	NA	NA	NA	NA	NA	NA	NA	NA	NA	NA	NA	NA	NA	NA	NA	NA
chrXIII_279616_C_T	0.433333	0.46087	0.5625	0.483871	0.659794	0.60241	0.521739	0.482456	0.494737	0.596774	0.431818	0.472868	0.769231	0.587719	0.514706	0.575342	0.527273	0.46875	0.475248	0.452381	0.509091	0.505495	0.590551	0.6	0.544304	0.506667	0.625954	0.503546	0.446154	0.453782	0.527778	0.430769	0.435185	0.5	0.287879	0.47619	0.387097	0.504505	0.425532	0.513514	0.487805	0.433333	0.376068	0.548387	NA	NA	NA	NA	NA	NA	NA	NA	NA	NA	NA	NA	0.61194	0.521127	0.6	0.5	0.507042	0.308642	0.551724	0.452055	0.580645	0.52459	0.546875	0.323944	0.397059	0.405405	0.476923	0.54	0.58427	0.377778	0.506494	0.564516	0.5	0.56338	0.5625	0.534483	0.573529	0.566667	0.387097	0.378788	0.536232	0.602941	0.557895	0.683544
chrXIII_279667_G_A	0.373984	0.517241	0.570248	0.568421	0.638298	0.522222	0.579365	0.460177	0.556604	0.512821	0.435714	0.477477	0.707071	0.579365	0.577465	0.527778	0.577586	0.479592	0.473214	0.416667	0.504274	0.532609	0.59375	0.547826	0.486842	0.541667	0.622951	0.507246	NA	NA	0.46875	0.447761	0.448276	0.544	0.4	0.46875	0.49	0.5	0.375	0.491071	0.5	0.472222	0.396694	0.558824	NA	NA	NA	NA	NA	NA	NA	NA	NA	NA	NA	NA	NA	NA	NA	NA	NA	NA	0.564706	0.476744	NA	NA	NA	NA	NA	NA	0.459459	0.423077	0.594203	0.375	0.57377	0.566038	0.565789	0.622222	0.545455	0.536585	NA	NA	NA	NA	NA	NA	NA	NA
chrXIII_279712_A_G	NA	NA	NA	NA	NA	NA	NA	NA	NA	NA	NA	NA	NA	NA	NA	NA	NA	NA	NA	NA	NA	NA	NA	NA	NA	NA	NA	NA	0.403101	0.469697	NA	NA	NA	NA	NA	NA	NA	NA	NA	NA	NA	NA	NA	NA	NA	NA	NA	NA	NA	NA	NA	NA	NA	NA	NA	NA	NA	NA	NA	NA	NA	NA	NA	NA	NA	NA	NA	NA	NA	NA	NA	NA	NA	NA	NA	NA	NA	NA	NA	NA	NA	NA	NA	NA	NA	NA	NA	NA
chrXIII_279740_G_A	NA	NA	NA	NA	NA	NA	NA	NA	NA	NA	NA	NA	NA	NA	NA	NA	NA	NA	NA	NA	NA	NA	NA	NA	NA	NA	NA	NA	NA	NA	NA	NA	NA	NA	NA	NA	NA	NA	NA	NA	NA	NA	NA	NA	NA	NA	NA	NA	NA	NA	NA	NA	NA	NA	NA	NA	NA	NA	NA	NA	NA	NA	NA	NA	NA	NA	NA	NA	NA	NA	0.415584	0.565217	0.633333	0.363636	0.590909	0.5	0.588889	0.465753	0.527027	0.494624	NA	NA	NA	NA	NA	NA	NA	NA
chrXIII_279754_G_A	NA	NA	NA	NA	NA	NA	NA	NA	NA	NA	NA	NA	NA	NA	NA	NA	NA	NA	NA	NA	NA	NA	NA	NA	NA	NA	NA	NA	0.406667	0.480916	NA	NA	NA	NA	NA	NA	NA	NA	NA	NA	NA	NA	NA	NA	NA	NA	NA	NA	NA	NA	NA	NA	NA	NA	NA	NA	NA	NA	NA	NA	NA	NA	NA	NA	NA	NA	NA	NA	NA	NA	NA	NA	NA	NA	NA	NA	NA	NA	NA	NA	NA	NA	NA	NA	NA	NA	NA	NA
chrXIII_279783_A_G	NA	NA	NA	NA	NA	NA	NA	NA	NA	NA	NA	NA	NA	NA	NA	NA	NA	NA	NA	NA	NA	NA	NA	NA	NA	NA	NA	NA	NA	NA	NA	NA	0.448276	0.496	NA	NA	NA	NA	NA	NA	NA	NA	NA	NA	NA	NA	NA	NA	NA	NA	NA	NA	NA	NA	NA	NA	NA	NA	NA	NA	NA	NA	NA	NA	NA	NA	NA	NA	NA	NA	NA	NA	NA	NA	NA	NA	NA	NA	NA	NA	NA	NA	NA	NA	NA	NA	NA	NA
chrXIII_279818_C_T	NA	NA	NA	NA	NA	NA	NA	NA	NA	NA	NA	NA	NA	NA	NA	NA	NA	NA	NA	NA	NA	NA	NA	NA	NA	NA	NA	NA	NA	NA	NA	NA	NA	NA	NA	NA	NA	NA	NA	NA	0.581081	0.515152	0.479452	0.536	NA	NA	NA	NA	NA	NA	NA	NA	NA	NA	NA	NA	NA	NA	NA	NA	NA	NA	NA	NA	NA	NA	NA	NA	NA	NA	NA	NA	NA	NA	NA	NA	NA	NA	NA	NA	NA	NA	NA	NA	NA	NA	NA	NA
chrXIII_279877_T_G	NA	NA	NA	NA	NA	NA	NA	NA	NA	NA	NA	NA	NA	NA	NA	NA	NA	NA	NA	NA	NA	NA	NA	NA	NA	NA	NA	NA	0.428571	0.439655	NA	NA	NA	NA	NA	NA	NA	NA	NA	NA	NA	NA	NA	NA	NA	NA	NA	NA	NA	NA	NA	NA	NA	NA	NA	NA	NA	NA	NA	NA	NA	NA	NA	NA	NA	NA	NA	NA	NA	NA	NA	NA	NA	NA	NA	NA	NA	NA	NA	NA	0.430108	0.415584	0.5	0.375	0.402778	0.532258	0.557692	0.425
chrXIII_279901_CTTTTTTTT_CTTTTTTTTT	NA	NA	NA	NA	NA	NA	NA	NA	NA	NA	NA	NA	NA	NA	NA	NA	NA	NA	NA	NA	NA	NA	NA	NA	NA	NA	NA	NA	NA	NA	NA	NA	NA	NA	NA	NA	NA	NA	NA	NA	NA	NA	NA	NA	NA	NA	NA	NA	NA	NA	NA	NA	NA	NA	NA	NA	NA	NA	NA	NA	NA	NA	NA	NA	NA	NA	NA	NA	NA	NA	NA	NA	NA	0.537037	NA	NA	NA	0.46875	0.542857	0.607143	NA	NA	NA	NA	NA	NA	NA	NA
chrXIII_279911_A_T	NA	NA	NA	NA	NA	NA	NA	NA	NA	NA	NA	NA	NA	NA	NA	NA	NA	NA	NA	NA	NA	NA	NA	NA	NA	NA	NA	NA	NA	NA	NA	NA	NA	NA	NA	NA	NA	NA	NA	NA	NA	NA	NA	NA	NA	NA	NA	NA	NA	NA	NA	NA	NA	NA	NA	NA	NA	NA	NA	NA	NA	NA	NA	NA	NA	NA	NA	NA	NA	NA	0.482759	0.550725	0.58	0.357143	0.681818	0.454545	0.666667	0.428571	0.448276	0.493151	NA	NA	NA	NA	NA	NA	NA	NA
chrXIII_279936_G_A	NA	NA	NA	NA	NA	NA	NA	NA	NA	NA	NA	NA	NA	NA	NA	NA	NA	NA	NA	NA	NA	NA	NA	NA	NA	NA	NA	NA	NA	NA	NA	NA	NA	NA	NA	NA	NA	NA	NA	NA	NA	NA	NA	NA	NA	NA	NA	NA	NA	NA	NA	NA	NA	NA	NA	NA	NA	NA	NA	NA	NA	NA	NA	NA	NA	NA	NA	NA	NA	NA	NA	NA	NA	NA	NA	NA	NA	NA	NA	NA	0.44086	0.478873	0.442623	0.510638	0.415584	0.516667	0.5	0.453333
chrXIII_279942_A_G	0.457746	0.507246	0.575949	0.47541	0.510417	0.478261	NA	NA	NA	NA	0.483516	0.496403	0.693069	0.591241	0.508772	0.460526	0.545455	0.472441	0.373134	0.484848	0.574803	0.496454	0.575342	0.493243	0.567164	0.434211	0.551948	0.496503	NA	NA	0.506667	0.485714	NA	NA	0.393939	0.589041	0.455224	0.496241	0.466102	0.521739	NA	NA	NA	NA	NA	NA	NA	NA	NA	NA	NA	NA	NA	NA	NA	NA	NA	NA	NA	NA	NA	NA	NA	NA	NA	NA	NA	NA	NA	NA	NA	NA	NA	NA	NA	NA	NA	NA	NA	NA	NA	NA	NA	NA	NA	NA	NA	NA
chrXIII_280213_T_C	NA	NA	NA	NA	NA	NA	0.5	0.421875	0.464646	0.578125	NA	NA	NA	NA	NA	NA	NA	NA	NA	NA	NA	NA	NA	NA	NA	NA	NA	NA	NA	NA	NA	NA	NA	NA	NA	NA	NA	NA	NA	NA	NA	NA	NA	NA	NA	NA	NA	NA	NA	NA	NA	NA	NA	NA	NA	NA	NA	NA	NA	NA	NA	NA	NA	NA	NA	NA	NA	NA	NA	NA	NA	NA	NA	NA	NA	NA	NA	NA	NA	NA	NA	NA	NA	NA	NA	NA	NA	NA
chrXIII_280278_C_T	0.493333	0.422414	0.551471	0.434783	0.623656	0.580247	NA	NA	NA	NA	0.496063	0.430769	0.65812	0.574803	0.611765	0.402597	0.539877	0.495868	0.4	0.567164	0.504	0.590476	0.616	0.515625	0.506494	0.447059	0.490798	0.516393	NA	NA	0.519231	0.443038	NA	NA	0.463768	0.527778	0.556701	0.54386	0.5	0.440299	0.436364	0.465116	0.444444	0.503704	NA	NA	NA	NA	NA	NA	NA	NA	NA	NA	NA	NA	NA	NA	NA	NA	NA	NA	0.518519	0.546667	NA	NA	NA	NA	NA	NA	0.490566	0.435484	0.549451	0.507937	0.573333	0.460317	0.52	0.529412	0.542169	0.418919	NA	NA	NA	NA	NA	NA	NA	NA
chrXIII_280284_C_T	NA	NA	NA	NA	NA	NA	NA	NA	NA	NA	NA	NA	NA	NA	NA	NA	NA	NA	NA	NA	NA	NA	NA	NA	NA	NA	NA	NA	0.316239	0.48951	NA	NA	NA	NA	NA	NA	NA	NA	NA	NA	NA	NA	NA	NA	NA	NA	NA	NA	NA	NA	NA	NA	NA	NA	NA	NA	NA	NA	NA	NA	NA	NA	NA	NA	NA	NA	NA	NA	NA	NA	NA	NA	NA	NA	NA	NA	NA	NA	NA	NA	0.493333	0.408451	0.484848	0.525	0.629213	0.47619	0.518072	0.5
chrXIII_280386_A_G	NA	NA	NA	NA	NA	NA	0.543478	0.527559	0.379747	0.47541	NA	NA	NA	NA	NA	NA	NA	NA	NA	NA	NA	NA	NA	NA	NA	NA	NA	NA	NA	NA	NA	NA	NA	NA	NA	NA	NA	NA	NA	NA	NA	NA	NA	NA	NA	NA	NA	NA	NA	NA	NA	NA	NA	NA	NA	NA	NA	NA	NA	NA	NA	NA	NA	NA	NA	NA	NA	NA	NA	NA	NA	NA	NA	NA	NA	NA	NA	NA	NA	NA	NA	NA	NA	NA	NA	NA	NA	NA
chrXIII_280484_G_A	NA	NA	NA	NA	NA	NA	NA	NA	NA	NA	NA	NA	NA	NA	NA	NA	NA	NA	NA	NA	NA	NA	NA	NA	NA	NA	NA	NA	0.4	0.535714	NA	NA	NA	NA	NA	NA	NA	NA	NA	NA	NA	NA	NA	NA	NA	NA	NA	NA	NA	NA	NA	NA	NA	NA	NA	NA	NA	NA	NA	NA	NA	NA	NA	NA	NA	NA	NA	NA	NA	NA	NA	NA	NA	NA	NA	NA	NA	NA	NA	NA	0.471429	0.465909	0.460674	0.493827	0.488095	0.583333	0.551724	0.545455
chrXIII_280601_C_G	NA	NA	NA	NA	NA	NA	NA	NA	NA	NA	NA	NA	NA	NA	NA	NA	NA	NA	NA	NA	NA	NA	NA	NA	NA	NA	NA	NA	NA	NA	NA	NA	NA	NA	NA	NA	NA	NA	NA	NA	NA	NA	NA	NA	NA	NA	NA	NA	NA	NA	NA	NA	NA	NA	NA	NA	NA	NA	NA	NA	NA	NA	0.46988	0.491803	NA	NA	NA	NA	NA	NA	NA	NA	NA	NA	NA	NA	NA	NA	NA	NA	NA	NA	NA	NA	NA	NA	NA	NA
chrXIII_280719_A_G	0.756098	0.771429	0.752381	0.77027	0.828947	0.775862	NA	NA	NA	NA	0.691489	0.782051	NA	0.747573	0.72093	0.745763	0.8	0.84507	0.648352	0.758242	0.741935	0.755556	0.695122	0.746835	0.875	0.825	0.694444	0.72	NA	NA	0.738095	0.736842	NA	NA	0.675676	0.818182	0.714286	0.677419	0.635135	0.666667	0.75	0.829787	0.633333	0.783019	NA	NA	NA	NA	NA	NA	NA	NA	NA	NA	NA	NA	NA	NA	NA	NA	NA	NA	0.854167	0.688889	NA	NA	NA	NA	NA	NA	NA	NA	NA	NA	NA	NA	NA	NA	NA	NA	NA	NA	NA	NA	NA	NA	NA	NA
chrXIII_280728_A_G	0.843373	0.819444	0.84466	0.797619	0.898734	0.806452	NA	NA	NA	NA	0.767677	0.833333	NA	0.8	0.825	0.818182	0.861702	0.906977	0.755556	0.828571	0.833333	0.824742	0.75	0.841463	NA	0.863636	0.773913	0.836735	0.679803	0.734463	NA	0.837838	NA	NA	0.756757	NA	0.803922	0.744444	0.756757	0.782609	NA	NA	0.765957	0.864078	NA	NA	NA	NA	NA	NA	NA	NA	NA	NA	NA	NA	NA	NA	NA	NA	NA	NA	0.914894	0.77551	NA	NA	NA	NA	NA	NA	NA	NA	NA	NA	NA	NA	NA	NA	NA	NA	NA	NA	NA	NA	NA	NA	NA	NA
chrXIII_280728_AGCAGAGGCAGAGGCAGAGGCAGAGGCAG_AGCAGAGGCAGAGGCAGAGGCAG	NA	NA	NA	NA	NA	NA	NA	NA	NA	NA	NA	NA	NA	NA	NA	NA	NA	NA	NA	NA	NA	NA	NA	NA	NA	NA	NA	NA	NA	NA	NA	NA	NA	NA	NA	NA	NA	NA	NA	NA	NA	NA	NA	NA	NA	NA	NA	NA	NA	NA	NA	NA	NA	NA	NA	NA	NA	NA	NA	NA	NA	NA	NA	NA	NA	NA	NA	NA	NA	NA	0.552239	0.831169	0.521277	0.518987	0.575758	0.432432	0.584416	0.553571	0.522388	0.52	NA	NA	NA	NA	NA	NA	NA	NA
chrXIII_280737_A_G	0.833333	0.805556	0.792079	0.848101	0.906977	0.8	NA	NA	NA	NA	0.842105	0.857143	0.922222	0.803738	0.85	0.803279	0.852941	0.768421	0.842105	0.838095	0.904255	0.845361	0.864198	0.826667	0.837209	0.833333	0.869565	0.754902	NA	NA	0.837209	0.769231	NA	NA	NA	0.794118	0.77451	0.850575	0.837838	0.808511	0.866667	NA	0.78125	NA	NA	NA	NA	NA	NA	NA	NA	NA	NA	NA	NA	NA	NA	NA	NA	NA	NA	NA	0.836735	0.843137	NA	NA	NA	NA	NA	NA	NA	0.865385	0.847458	NA	0.82	NA	0.895833	0.827586	0.777778	0.806452	NA	NA	NA	NA	NA	NA	NA	NA
chrXIII_280743_A_G	0.746269	0.764706	0.696629	0.788732	0.890244	0.693878	NA	NA	NA	NA	0.740741	0.788732	0.895349	0.737374	0.837838	0.730769	0.8125	0.707865	0.734177	0.797753	0.835294	0.804598	0.732394	0.761194	0.772727	0.772727	0.806452	0.684211	NA	NA	0.767442	0.742857	NA	NA	NA	0.735294	0.697674	0.802817	0.727273	0.701149	0.851064	NA	0.686747	NA	NA	NA	NA	NA	NA	NA	NA	NA	NA	NA	NA	NA	NA	NA	NA	NA	NA	NA	0.807692	0.756098	NA	NA	NA	NA	NA	NA	NA	NA	NA	NA	NA	NA	NA	NA	NA	0.866667	NA	NA	NA	NA	NA	NA	NA	NA
chrXIII_280860_A_G	NA	NA	NA	NA	NA	NA	NA	NA	NA	NA	NA	NA	0.782258	0.503226	0.517241	0.408451	NA	NA	NA	NA	NA	NA	NA	NA	NA	NA	NA	NA	NA	NA	NA	NA	NA	NA	NA	NA	NA	NA	NA	NA	NA	NA	NA	NA	NA	NA	NA	NA	NA	NA	NA	NA	NA	NA	NA	NA	NA	NA	NA	NA	NA	NA	NA	NA	NA	NA	NA	NA	NA	NA	NA	NA	NA	NA	NA	NA	NA	NA	NA	NA	NA	NA	NA	NA	NA	NA	NA	NA
chrXIII_280923_G_A	NA	NA	NA	NA	NA	NA	NA	NA	NA	NA	NA	NA	0.73	0.487179	0.508197	0.5	0.584	0.471264	0.422414	0.47619	0.488722	0.467626	0.553719	0.481481	0.4	0.573529	0.504587	0.508475	NA	NA	0.5	0.5	NA	NA	0.346154	0.565217	0.479339	0.476562	0.392857	0.513043	NA	NA	NA	NA	NA	NA	NA	NA	NA	NA	NA	NA	NA	NA	NA	NA	NA	NA	NA	NA	NA	NA	NA	NA	NA	NA	NA	NA	NA	NA	NA	NA	NA	NA	NA	NA	NA	NA	NA	NA	NA	NA	NA	NA	NA	NA	NA	NA
chrXIII_281098_A_G	NA	NA	NA	NA	NA	NA	NA	NA	NA	NA	NA	NA	NA	NA	NA	NA	NA	NA	NA	NA	NA	NA	NA	NA	NA	NA	NA	NA	0.385135	0.482993	NA	NA	NA	NA	NA	NA	NA	NA	NA	NA	NA	NA	NA	NA	NA	NA	NA	NA	NA	NA	NA	NA	NA	NA	NA	NA	NA	NA	NA	NA	NA	NA	NA	NA	NA	NA	NA	NA	NA	NA	NA	NA	NA	NA	NA	NA	NA	NA	NA	NA	NA	NA	NA	NA	NA	NA	NA	NA
chrXIII_281111_C_G	NA	NA	NA	NA	NA	NA	NA	NA	NA	NA	NA	NA	NA	NA	NA	NA	NA	NA	NA	NA	NA	NA	NA	NA	NA	NA	NA	NA	0.389262	0.5	NA	NA	NA	NA	NA	NA	NA	NA	NA	NA	NA	NA	NA	NA	NA	NA	NA	NA	NA	NA	NA	NA	NA	NA	NA	NA	NA	NA	NA	NA	NA	NA	NA	NA	NA	NA	NA	NA	NA	NA	NA	NA	NA	NA	NA	NA	NA	NA	NA	NA	NA	NA	NA	NA	NA	NA	NA	NA
chrXIII_281202_A_G	NA	NA	NA	NA	NA	NA	NA	NA	NA	NA	NA	NA	NA	NA	NA	NA	NA	NA	NA	NA	NA	NA	NA	NA	NA	NA	NA	NA	NA	NA	NA	NA	NA	NA	NA	NA	NA	NA	NA	NA	NA	NA	NA	NA	NA	NA	NA	NA	NA	NA	NA	NA	NA	NA	NA	NA	NA	NA	NA	NA	NA	NA	NA	NA	NA	NA	NA	NA	NA	NA	0.45614	0.538462	0.47541	0.543478	0.512821	0.512821	0.507463	0.5	0.519481	0.5	NA	NA	NA	NA	NA	NA	NA	NA
chrXIII_281241_A_G	0.468468	0.489583	0.578947	0.405063	0.619048	0.422535	0.503546	0.496183	0.519608	0.468531	0.403101	0.441441	0.762376	0.5	0.433962	0.492537	0.453125	0.521739	0.448276	0.503876	0.542373	0.45614	0.514286	0.454545	0.425	0.477612	0.587629	0.428571	0.382353	0.566929	0.631579	0.52381	0.441441	0.545455	0.426471	0.622642	0.486486	0.428571	0.375	0.530612	0.527027	0.493151	0.366667	0.507042	NA	NA	NA	NA	NA	NA	NA	NA	NA	NA	NA	NA	0.486486	0.494118	0.591549	0.42623	0.45	0.569767	0.552632	0.444444	0.535714	0.54902	0.415584	0.453333	0.514706	0.428571	0.484848	0.484848	0.492754	0.577778	0.518519	0.611111	0.578125	0.454545	0.575758	0.518519	0.45098	0.441176	0.507937	0.37037	0.577465	0.460317	0.602564	0.6
chrXIII_281820_T_C	0.457627	0.480315	0.589744	0.451613	0.625	0.40678	0.483871	0.481132	0.409091	0.610619	0.503356	0.526786	0.720721	0.470588	0.537313	0.506494	0.537879	0.435644	0.327586	0.439252	0.531746	0.474074	0.484375	0.443396	0.448276	0.402985	0.485507	0.469565	NA	NA	0.471429	0.5	NA	NA	0.555556	0.42	0.52381	0.466667	0.442308	0.491379	0.491228	0.40625	0.478571	0.539823	NA	NA	NA	NA	NA	NA	NA	NA	NA	NA	NA	NA	NA	NA	NA	NA	NA	NA	0.424658	0.539683	NA	NA	NA	NA	NA	NA	0.492754	0.446809	0.4875	0.461538	0.544118	0.56338	0.411765	0.539683	0.430769	0.363636	NA	NA	NA	NA	NA	NA	NA	NA
chrXIII_281850_A_G	NA	NA	NA	NA	NA	NA	NA	NA	NA	NA	0.550725	0.53211	NA	NA	NA	NA	NA	NA	NA	NA	NA	NA	NA	NA	NA	NA	NA	NA	NA	NA	NA	NA	NA	NA	NA	NA	NA	NA	NA	NA	NA	NA	NA	NA	NA	NA	NA	NA	NA	NA	NA	NA	NA	NA	NA	NA	NA	NA	NA	NA	NA	NA	0.492537	0.528302	NA	NA	NA	NA	NA	NA	0.424242	0.538462	0.452381	0.492308	0.5	0.550725	0.5	0.548387	0.471429	0.333333	NA	NA	NA	NA	NA	NA	NA	NA
chrXIII_281871_A_C	0.433628	0.526718	0.534653	0.463415	0.642857	0.459016	0.504587	0.336634	0.454545	0.508197	0.537879	0.537037	0.672897	0.517857	0.487179	0.517241	0.529915	0.519231	0.409091	0.574074	0.420635	0.475524	0.5	0.412281	0.516667	0.514706	0.553719	0.448598	NA	NA	0.515625	0.5	NA	NA	0.480769	0.425532	0.442308	0.491379	0.445455	0.621849	0.526316	0.492063	0.463415	0.588785	NA	NA	NA	NA	NA	NA	NA	NA	NA	NA	NA	NA	NA	NA	NA	NA	NA	NA	0.507937	0.433962	NA	NA	NA	NA	NA	NA	0.416667	0.588235	0.457831	0.5	0.5	0.606061	0.45679	0.571429	0.472222	0.296296	NA	NA	NA	NA	NA	NA	NA	NA
chrXIII_282019_C_A	NA	NA	NA	NA	NA	NA	NA	NA	NA	NA	0.457746	0.495726	NA	NA	NA	NA	NA	NA	NA	NA	NA	NA	NA	NA	NA	NA	NA	NA	NA	NA	NA	NA	NA	NA	NA	NA	NA	NA	NA	NA	NA	NA	NA	NA	NA	NA	NA	NA	NA	NA	NA	NA	NA	NA	NA	NA	NA	NA	NA	NA	NA	NA	0.494737	0.41573	NA	NA	NA	NA	NA	NA	0.435484	0.510638	0.489583	0.581081	0.612903	0.523077	0.352113	0.522388	0.455696	0.343284	NA	NA	NA	NA	NA	NA	NA	NA
chrXIII_282022_T_C	0.507692	0.425743	0.560345	0.490909	0.62766	0.465753	0.584746	0.471698	0.46	0.47541	0.433566	0.491525	0.673913	0.477477	0.61039	0.54	0.504065	0.522936	0.385246	0.512605	0.531746	0.468531	0.472	0.484848	0.513889	0.434783	0.552239	0.438462	0.42446	0.513043	0.419355	0.470588	NA	NA	0.405797	0.442308	0.525424	0.403361	0.455446	0.442478	0.515152	0.458333	0.450331	0.508621	NA	NA	NA	NA	NA	NA	NA	NA	NA	NA	NA	NA	0.482143	0.54386	0.556962	0.428571	0.44	0.456522	0.478723	0.397727	0.58209	0.435644	0.418605	0.358025	0.536082	0.5	0.435484	0.510638	0.465347	0.567568	0.612903	0.533333	0.380282	0.528571	0.455696	0.343284	NA	NA	NA	NA	NA	NA	NA	NA
chrXIII_282174_C_T	NA	NA	NA	NA	NA	NA	0.53211	0.45	0.531915	0.475806	NA	NA	NA	NA	NA	NA	NA	NA	NA	NA	NA	NA	NA	NA	NA	NA	NA	NA	NA	NA	NA	NA	NA	NA	NA	NA	NA	NA	NA	NA	NA	NA	NA	NA	NA	NA	NA	NA	NA	NA	NA	NA	NA	NA	NA	NA	NA	NA	NA	NA	NA	NA	NA	NA	NA	NA	NA	NA	NA	NA	NA	NA	NA	NA	NA	NA	NA	NA	NA	NA	NA	NA	NA	NA	NA	NA	NA	NA
chrXIII_282462_G_A	NA	NA	NA	NA	NA	NA	NA	NA	NA	NA	NA	NA	NA	NA	NA	NA	NA	NA	NA	NA	NA	NA	NA	NA	NA	NA	NA	NA	NA	NA	NA	NA	0.521368	0.525424	NA	NA	NA	NA	NA	NA	NA	NA	NA	NA	NA	NA	NA	NA	NA	NA	NA	NA	NA	NA	NA	NA	NA	NA	NA	NA	NA	NA	NA	NA	NA	NA	NA	NA	NA	NA	0.436364	0.567568	0.547619	0.463768	0.581395	0.4375	0.492754	0.443038	0.444444	0.508772	0.439394	0.567164	0.428571	0.53125	0.356164	0.528571	0.514706	0.397059
chrXIII_282512_G_A	NA	NA	NA	NA	NA	NA	NA	NA	NA	NA	NA	NA	NA	NA	NA	NA	NA	NA	NA	NA	NA	NA	NA	NA	NA	NA	NA	NA	NA	NA	NA	NA	NA	NA	NA	NA	NA	NA	NA	NA	NA	NA	NA	NA	NA	NA	NA	NA	NA	NA	NA	NA	NA	NA	NA	NA	NA	NA	NA	NA	NA	NA	NA	NA	NA	NA	NA	NA	NA	NA	NA	NA	NA	NA	NA	NA	NA	NA	NA	NA	0.493506	0.578125	0.402778	0.55	0.378378	0.514706	0.48	0.431034
chrXIII_282531_C_T	0.510949	0.387931	0.576271	0.6	0.661972	0.530303	NA	NA	NA	NA	0.430894	0.529915	0.706522	0.398148	0.625	0.457143	0.589552	0.489583	0.449541	0.45082	0.570312	0.491667	0.464912	0.508197	0.530864	0.464286	0.5	0.496124	NA	NA	0.526316	0.419355	NA	NA	0.267606	0.388889	0.447368	0.521008	0.43617	0.477477	0.397436	0.478261	0.449275	0.453846	NA	NA	NA	NA	NA	NA	NA	NA	NA	NA	NA	NA	NA	NA	NA	NA	NA	NA	0.573529	0.5	NA	NA	NA	NA	NA	NA	NA	NA	NA	NA	NA	NA	NA	NA	NA	NA	NA	NA	NA	NA	NA	NA	NA	NA
chrXIII_282723_A_G	0.432	0.365217	0.5	0.477064	0.598039	0.525253	0.496454	0.504348	0.533898	0.562963	0.431373	0.466165	0.769231	0.479675	0.592593	0.434211	0.529412	0.5	0.411348	0.48855	0.551724	0.473684	0.551471	0.455224	0.542553	0.56338	0.510791	0.48227	0.451128	0.510638	0.602941	0.5	0.467213	0.464789	0.28169	0.467742	0.496063	0.489209	0.470588	0.529915	0.531915	0.590909	0.455285	0.555556	NA	NA	NA	NA	NA	NA	NA	NA	NA	NA	NA	NA	0.561798	0.453125	0.509434	0.453125	0.607843	0.481013	0.567901	0.48	0.608696	0.610169	0.389831	0.487805	0.57971	0.547945	0.445946	0.443182	0.482759	0.490566	0.460526	0.35	0.513889	0.484211	0.442857	0.554217	0.577465	0.541667	0.478873	0.43662	0.596154	0.517241	0.565789	0.462687
chrXIII_282738_G_A	0.512397	0.446429	0.451613	0.491071	0.567308	0.509804	0.496183	0.517241	0.52459	0.581395	0.423077	0.403101	0.784091	0.525424	0.563636	0.402597	0.544304	0.491525	0.431655	0.507812	0.503597	0.486486	0.553846	0.514706	0.547368	0.535211	0.576389	0.458015	0.42623	0.470588	0.583333	0.492308	0.479339	0.482993	0.306452	0.442623	0.5	0.449275	0.424242	0.482759	0.527473	0.608696	0.438017	0.542056	NA	NA	NA	NA	NA	NA	NA	NA	NA	NA	NA	NA	0.560976	0.444444	0.490909	0.476923	0.627451	0.493671	0.566265	0.467532	0.553846	0.57377	0.366667	0.5	0.616438	0.520548	0.470588	0.45122	0.464286	0.5	0.486486	0.3	0.526316	0.484211	0.442857	0.574468	0.533333	0.542857	0.507463	0.464789	0.56	0.532258	0.623188	0.470588
chrXIII_283093_T_C	NA	NA	NA	NA	NA	NA	NA	NA	NA	NA	NA	NA	NA	NA	NA	NA	NA	NA	NA	NA	NA	NA	NA	NA	NA	NA	NA	NA	NA	NA	NA	NA	NA	NA	NA	NA	NA	NA	NA	NA	NA	NA	NA	NA	NA	NA	NA	NA	NA	NA	NA	NA	NA	NA	NA	NA	NA	NA	NA	NA	NA	NA	NA	NA	NA	NA	NA	NA	NA	NA	0.446429	0.508197	0.556962	0.596774	0.614458	0.533333	0.397059	0.514286	0.444444	0.486111	0.407407	0.470588	0.455696	0.410959	0.310345	0.481481	0.6	0.446429
chrXIII_283125_C_A	NA	NA	NA	NA	NA	NA	0.48227	0.4	0.443299	0.557522	NA	NA	NA	NA	NA	NA	NA	NA	NA	NA	NA	NA	NA	NA	NA	NA	NA	NA	NA	NA	NA	NA	NA	NA	NA	NA	NA	NA	NA	NA	NA	NA	NA	NA	NA	NA	NA	NA	NA	NA	NA	NA	NA	NA	NA	NA	NA	NA	NA	NA	NA	NA	NA	NA	NA	NA	NA	NA	NA	NA	NA	NA	NA	NA	NA	NA	NA	NA	NA	NA	NA	NA	NA	NA	NA	NA	NA	NA
chrXIII_283144_A_G	0.413793	0.509804	0.591837	0.623377	0.615385	0.513889	0.467626	0.45	0.41	0.567797	0.529851	0.405405	0.663462	0.451327	0.48	0.539474	0.552239	0.429907	0.445545	0.431193	0.583333	0.520325	0.535714	0.44898	0.513514	0.413793	0.537736	0.544554	0.414286	0.469231	0.530303	0.403846	0.490566	0.455446	0.413793	0.490566	0.565217	0.504587	0.405941	0.554455	0.666667	0.493827	0.351562	0.46	NA	NA	NA	NA	NA	NA	NA	NA	NA	NA	NA	NA	0.558824	0.533333	0.485294	0.395062	0.512195	0.517241	0.647887	0.588235	0.577465	0.58	0.39726	0.37931	0.540984	0.548387	0.384615	0.433962	0.482759	0.571429	0.588889	0.510204	0.388889	0.477612	0.426471	0.441176	0.446429	0.432836	0.469136	0.402597	0.358209	0.512821	0.594203	0.477612
chrXIII_283179_C_T	0.474747	0.462366	0.590909	0.575	0.626866	0.474576	NA	NA	NA	NA	0.51145	0.401709	0.679245	0.46729	0.5	0.472222	0.545455	0.46875	0.440476	0.368932	0.572917	0.504	0.54386	0.47191	0.571429	0.345455	0.619469	0.525773	NA	NA	0.610169	0.454545	0.515464	0.38	0.407407	0.508772	0.521368	0.5	0.466667	0.547826	0.672414	0.535211	0.405172	0.5	NA	NA	NA	NA	NA	NA	NA	NA	NA	NA	NA	NA	NA	NA	NA	NA	NA	NA	0.573529	0.516667	NA	NA	NA	NA	NA	NA	NA	NA	NA	NA	NA	NA	NA	NA	NA	NA	NA	NA	NA	NA	NA	NA	NA	NA
chrXIII_283212_T_C	NA	NA	NA	NA	NA	NA	0.478632	0.462963	0.442308	0.565657	NA	NA	NA	NA	NA	NA	NA	NA	NA	NA	NA	NA	NA	NA	NA	NA	NA	NA	0.386364	0.435185	NA	NA	NA	NA	NA	NA	NA	NA	NA	NA	NA	NA	NA	NA	NA	NA	NA	NA	NA	NA	NA	NA	NA	NA	NA	NA	NA	NA	NA	NA	NA	NA	NA	NA	NA	NA	NA	NA	NA	NA	0.433333	0.423077	0.5	0.58	0.530864	0.489362	0.385965	0.39726	0.486842	0.459016	0.484375	0.515625	0.507463	0.363636	0.348485	0.492063	0.651515	0.492537
chrXIII_283234_C_T	NA	NA	NA	NA	NA	NA	NA	NA	NA	NA	NA	NA	NA	NA	NA	NA	NA	NA	NA	NA	NA	NA	NA	NA	NA	NA	NA	NA	0.41129	0.457627	NA	NA	NA	NA	NA	NA	NA	NA	NA	NA	NA	NA	NA	NA	NA	NA	NA	NA	NA	NA	NA	NA	NA	NA	NA	NA	NA	NA	NA	NA	NA	NA	NA	NA	NA	NA	NA	NA	NA	NA	0.455882	0.444444	0.423529	0.510204	0.517647	0.44	0.33871	0.461538	0.52439	0.5	0.431034	0.604167	0.484848	0.397059	0.378788	0.514286	0.671233	0.47619
chrXIII_283250_T_A	NA	NA	NA	NA	NA	NA	NA	NA	NA	NA	NA	NA	NA	NA	NA	NA	NA	NA	NA	NA	NA	NA	NA	NA	NA	NA	NA	NA	0.410256	0.470149	NA	NA	NA	NA	NA	NA	NA	NA	NA	NA	NA	NA	NA	NA	NA	NA	NA	NA	NA	NA	NA	NA	NA	NA	NA	NA	NA	NA	NA	NA	NA	NA	NA	NA	NA	NA	NA	NA	NA	NA	NA	NA	NA	NA	NA	NA	NA	NA	NA	NA	NA	NA	NA	NA	NA	NA	NA	NA
chrXIII_283288_G_C	NA	NA	NA	NA	NA	NA	NA	NA	NA	NA	NA	NA	NA	NA	NA	NA	NA	NA	NA	NA	NA	NA	NA	NA	NA	NA	NA	NA	0.434109	0.517007	NA	NA	NA	NA	NA	NA	NA	NA	NA	NA	NA	NA	NA	NA	NA	NA	NA	NA	NA	NA	NA	NA	NA	NA	NA	NA	NA	NA	NA	NA	NA	NA	NA	NA	NA	NA	NA	NA	NA	NA	NA	NA	NA	NA	NA	NA	NA	NA	NA	NA	NA	NA	NA	NA	NA	NA	NA	NA
chrXIII_283338_G_A	NA	NA	NA	NA	NA	NA	0.485294	0.381818	0.366337	0.512821	NA	NA	NA	NA	NA	NA	NA	NA	NA	NA	NA	NA	NA	NA	NA	NA	NA	NA	NA	NA	NA	NA	NA	NA	NA	NA	NA	NA	NA	NA	NA	NA	NA	NA	NA	NA	NA	NA	NA	NA	NA	NA	NA	NA	NA	NA	NA	NA	NA	NA	NA	NA	NA	NA	NA	NA	NA	NA	NA	NA	NA	NA	NA	NA	NA	NA	NA	NA	NA	NA	NA	NA	NA	NA	NA	NA	NA	NA
chrXIII_283368_T_C	0.494949	0.419048	0.559322	0.484848	0.670455	0.435897	0.524823	0.415929	0.448276	0.491379	NA	NA	NA	NA	NA	NA	NA	NA	NA	NA	NA	NA	NA	NA	NA	NA	NA	NA	0.420168	0.52459	0.515152	0.409091	NA	NA	0.45	0.507246	0.5	0.481132	0.471698	0.465347	0.621622	0.461538	0.469388	0.521739	NA	NA	NA	NA	NA	NA	NA	NA	NA	NA	NA	NA	0.569767	0.516667	0.450704	0.457143	0.479452	0.455556	NA	NA	0.637931	0.483333	0.37037	0.344262	0.484848	0.434783	0.416667	0.515152	0.487179	0.461538	0.436782	0.365854	0.581081	0.426471	0.506667	0.578947	0.347826	0.534483	0.389831	0.568966	0.371429	0.516129	0.642857	0.453333
chrXIII_283371_C_T	0.5	0.413462	0.555556	0.494949	0.674157	0.45	NA	NA	NA	NA	NA	NA	NA	NA	NA	NA	NA	NA	NA	NA	NA	NA	NA	NA	NA	NA	NA	NA	NA	NA	NA	NA	NA	NA	NA	NA	NA	NA	NA	NA	0.630137	0.468354	0.463918	0.541667	NA	NA	NA	NA	NA	NA	NA	NA	NA	NA	NA	NA	NA	NA	NA	NA	NA	NA	NA	NA	NA	NA	NA	NA	NA	NA	NA	NA	NA	NA	NA	NA	NA	NA	NA	NA	NA	NA	NA	NA	NA	NA	NA	NA
chrXIII_283562_G_A	NA	NA	NA	NA	NA	NA	NA	NA	NA	NA	NA	NA	NA	NA	NA	NA	NA	NA	NA	NA	NA	NA	NA	NA	NA	NA	NA	NA	0.409449	0.504348	NA	NA	NA	NA	NA	NA	NA	NA	NA	NA	NA	NA	NA	NA	NA	NA	NA	NA	NA	NA	NA	NA	NA	NA	NA	NA	NA	NA	NA	NA	NA	NA	NA	NA	NA	NA	NA	NA	NA	NA	NA	NA	NA	NA	NA	NA	NA	NA	NA	NA	NA	NA	NA	NA	NA	NA	NA	NA
chrXIII_283596_C_G	0.398305	0.474227	0.552	0.489583	0.581395	0.5	0.580645	0.401709	0.431034	0.492308	0.488889	0.491525	0.712871	0.477477	0.618182	0.380952	0.477273	0.438596	0.341463	0.448819	0.613139	0.543103	0.556338	0.436508	0.483146	0.530303	0.539823	0.496124	0.328358	0.456897	0.388889	0.506849	0.463415	0.425	0.41791	0.457627	0.432432	0.418033	0.446602	0.46729	0.560976	0.424242	0.415929	0.426087	NA	NA	NA	NA	NA	NA	NA	NA	NA	NA	NA	NA	0.638889	0.588235	0.5	0.375	0.561798	0.488095	0.544304	0.581395	0.553571	0.48	0.428571	0.446154	0.512821	0.418919	NA	NA	NA	NA	NA	NA	NA	NA	NA	NA	NA	NA	NA	NA	NA	NA	NA	NA
chrXIII_283603_C_T	0.395161	0.49	0.561538	0.47	0.561798	0.535714	NA	NA	NA	NA	0.474453	0.480315	0.683673	0.487805	0.607143	0.344828	0.482517	0.415254	0.333333	0.449612	0.569444	0.53913	0.559441	0.439024	0.444444	0.545455	0.553571	0.464	NA	NA	0.410959	0.5	0.464	0.447154	0.4	0.431034	0.405172	0.428571	0.429907	0.463636	0.564103	0.42268	0.413223	0.432203	NA	NA	NA	NA	NA	NA	NA	NA	NA	NA	NA	NA	NA	NA	NA	NA	NA	NA	0.575342	0.586957	NA	NA	NA	NA	NA	NA	NA	NA	NA	NA	NA	NA	NA	NA	NA	NA	NA	NA	NA	NA	NA	NA	NA	NA
chrXIII_283621_C_T	NA	NA	NA	NA	NA	NA	NA	NA	NA	NA	0.5	0.478632	NA	NA	NA	NA	NA	NA	NA	NA	NA	NA	NA	NA	NA	NA	NA	NA	NA	NA	NA	NA	NA	NA	NA	NA	NA	NA	NA	NA	NA	NA	NA	NA	NA	NA	NA	NA	NA	NA	NA	NA	NA	NA	NA	NA	NA	NA	NA	NA	NA	NA	NA	NA	NA	NA	NA	NA	NA	NA	NA	NA	NA	NA	NA	NA	NA	NA	NA	NA	NA	NA	NA	NA	NA	NA	NA	NA
chrXIII_283682_A_C	NA	NA	NA	NA	NA	NA	NA	NA	NA	NA	NA	NA	0.731481	0.482456	0.6	0.351852	NA	NA	NA	NA	NA	NA	NA	NA	NA	NA	NA	NA	NA	NA	NA	NA	NA	NA	NA	NA	NA	NA	NA	NA	NA	NA	NA	NA	NA	NA	NA	NA	NA	NA	NA	NA	NA	NA	NA	NA	NA	NA	NA	NA	NA	NA	NA	NA	NA	NA	NA	NA	NA	NA	NA	NA	NA	NA	NA	NA	NA	NA	NA	NA	NA	NA	NA	NA	NA	NA	NA	NA
chrXIII_283686_A_G	NA	NA	NA	NA	NA	NA	NA	NA	NA	NA	NA	NA	NA	NA	NA	NA	NA	NA	NA	NA	NA	NA	NA	NA	NA	NA	NA	NA	NA	NA	NA	NA	NA	NA	NA	NA	NA	NA	NA	NA	NA	NA	NA	NA	NA	NA	NA	NA	NA	NA	NA	NA	NA	NA	NA	NA	NA	NA	NA	NA	NA	NA	NA	NA	NA	NA	NA	NA	NA	NA	0.47619	0.439024	0.405797	0.488889	0.5	0.490196	0.468354	0.465753	0.484848	0.410959	NA	NA	NA	NA	NA	NA	NA	NA
chrXIII_283734_T_C	0.491935	0.482143	0.58209	0.480392	0.493506	0.474359	NA	NA	NA	NA	NA	NA	NA	NA	NA	NA	NA	NA	NA	NA	NA	NA	NA	NA	NA	NA	NA	NA	NA	NA	NA	NA	NA	NA	NA	NA	NA	NA	NA	NA	NA	NA	NA	NA	NA	NA	NA	NA	NA	NA	NA	NA	NA	NA	NA	NA	NA	NA	NA	NA	NA	NA	NA	NA	NA	NA	NA	NA	NA	NA	NA	NA	NA	NA	NA	NA	NA	NA	NA	NA	NA	NA	NA	NA	NA	NA	NA	NA
chrXIII_283747_C_G	NA	NA	NA	NA	NA	NA	NA	NA	NA	NA	NA	NA	0.802083	0.50495	0.507937	0.377049	NA	NA	NA	NA	NA	NA	NA	NA	NA	NA	NA	NA	NA	NA	NA	NA	NA	NA	NA	NA	NA	NA	NA	NA	NA	NA	NA	NA	NA	NA	NA	NA	NA	NA	NA	NA	NA	NA	NA	NA	NA	NA	NA	NA	NA	NA	NA	NA	NA	NA	NA	NA	NA	NA	NA	NA	NA	NA	NA	NA	NA	NA	NA	NA	NA	NA	NA	NA	NA	NA	NA	NA
chrXIII_283819_G_T	NA	NA	NA	NA	NA	NA	NA	NA	NA	NA	0.525	0.392523	NA	NA	NA	NA	NA	NA	NA	NA	NA	NA	NA	NA	NA	NA	NA	NA	NA	NA	NA	NA	NA	NA	NA	NA	NA	NA	NA	NA	NA	NA	NA	NA	NA	NA	NA	NA	NA	NA	NA	NA	NA	NA	NA	NA	NA	NA	NA	NA	NA	NA	NA	NA	NA	NA	NA	NA	NA	NA	NA	NA	NA	NA	NA	NA	NA	NA	NA	NA	NA	NA	NA	NA	NA	NA	NA	NA
chrXIII_283853_G_T	NA	NA	NA	NA	NA	NA	NA	NA	NA	NA	NA	NA	NA	NA	NA	NA	NA	NA	NA	NA	NA	NA	NA	NA	NA	NA	NA	NA	NA	NA	NA	NA	NA	NA	NA	NA	NA	NA	NA	NA	NA	NA	NA	NA	NA	NA	NA	NA	NA	NA	NA	NA	NA	NA	NA	NA	0.544118	0.535211	0.573529	0.5	0.516129	0.493506	NA	NA	0.649351	0.536232	0.521127	0.464286	0.574713	0.538462	NA	NA	NA	NA	NA	NA	NA	NA	NA	NA	NA	NA	NA	NA	NA	NA	NA	NA
chrXIII_283876_G_A	NA	NA	NA	NA	NA	NA	NA	NA	NA	NA	NA	NA	NA	NA	NA	NA	NA	NA	NA	NA	NA	NA	NA	NA	NA	NA	NA	NA	0.369748	0.535433	NA	NA	NA	NA	NA	NA	NA	NA	NA	NA	NA	NA	NA	NA	NA	NA	NA	NA	NA	NA	NA	NA	NA	NA	NA	NA	NA	NA	NA	NA	NA	NA	NA	NA	NA	NA	NA	NA	NA	NA	NA	NA	NA	NA	NA	NA	NA	NA	NA	NA	NA	NA	NA	NA	NA	NA	NA	NA
chrXIII_283900_T_C	0.507246	0.479339	0.511111	0.48	0.631068	0.550562	NA	NA	NA	NA	0.524138	0.416667	NA	NA	NA	NA	0.534247	0.410256	0.382114	0.496063	0.530769	0.445255	0.492308	0.475	0.582278	0.527778	0.544118	0.432836	NA	NA	0.4	0.4125	NA	NA	0.458824	0.555556	0.464	0.455446	0.433071	0.45098	NA	NA	NA	NA	NA	NA	NA	NA	NA	NA	NA	NA	NA	NA	NA	NA	NA	NA	NA	NA	NA	NA	NA	NA	NA	NA	NA	NA	NA	NA	NA	NA	NA	NA	NA	NA	NA	NA	NA	NA	NA	NA	NA	NA	NA	NA	NA	NA
chrXIII_283935_G_A	NA	NA	NA	NA	NA	NA	NA	NA	NA	NA	NA	NA	NA	NA	NA	NA	NA	NA	NA	NA	NA	NA	NA	NA	NA	NA	NA	NA	NA	NA	NA	NA	NA	NA	NA	NA	NA	NA	NA	NA	NA	NA	NA	NA	NA	NA	NA	NA	NA	NA	NA	NA	NA	NA	NA	NA	NA	NA	NA	NA	NA	NA	0.542553	0.510204	NA	NA	NA	NA	NA	NA	NA	NA	NA	NA	NA	NA	NA	NA	NA	NA	NA	NA	NA	NA	NA	NA	NA	NA
chrXIII_283954_C_T	NA	NA	NA	NA	NA	NA	NA	NA	NA	NA	NA	NA	NA	NA	NA	NA	NA	NA	NA	NA	NA	NA	NA	NA	NA	NA	NA	NA	NA	NA	NA	NA	NA	NA	NA	NA	NA	NA	NA	NA	NA	NA	NA	NA	NA	NA	NA	NA	NA	NA	NA	NA	NA	NA	NA	NA	NA	NA	NA	NA	NA	NA	NA	NA	NA	NA	NA	NA	NA	NA	NA	NA	NA	NA	NA	NA	NA	NA	NA	NA	0.493333	0.416667	0.481928	0.522388	0.514706	0.492063	0.647727	0.531646
chrXIII_284260_A_G	NA	NA	NA	NA	NA	NA	0.538462	0.473214	0.478261	0.50365	NA	NA	NA	NA	NA	NA	NA	NA	NA	NA	NA	NA	NA	NA	NA	NA	NA	NA	0.446281	0.461538	NA	NA	NA	NA	NA	NA	NA	NA	NA	NA	NA	NA	NA	NA	NA	NA	NA	NA	NA	NA	NA	NA	NA	NA	NA	NA	NA	NA	NA	NA	NA	NA	NA	NA	NA	NA	NA	NA	NA	NA	0.5125	0.577465	0.494253	0.393443	0.505618	0.387755	0.534653	0.617647	0.383562	0.536232	0.518987	0.432432	0.507463	0.458333	0.448276	0.523077	0.666667	0.537313
chrXIII_284261_G_C	NA	NA	NA	NA	NA	NA	NA	NA	NA	NA	NA	NA	NA	NA	NA	NA	NA	NA	NA	NA	NA	NA	NA	NA	NA	NA	NA	NA	NA	NA	NA	NA	NA	NA	NA	NA	NA	NA	NA	NA	NA	NA	NA	NA	NA	NA	NA	NA	NA	NA	NA	NA	NA	NA	NA	NA	NA	NA	NA	NA	NA	NA	NA	NA	NA	NA	NA	NA	NA	NA	0.5125	0.577465	0.5	0.396825	0.505618	0.38	0.54902	0.617647	0.378378	0.536232	NA	NA	NA	NA	NA	NA	NA	NA
chrXIII_284301_C_T	NA	NA	NA	NA	NA	NA	NA	NA	NA	NA	NA	NA	NA	NA	NA	NA	NA	NA	NA	NA	NA	NA	NA	NA	NA	NA	NA	NA	0.481481	0.390728	NA	NA	NA	NA	NA	NA	NA	NA	NA	NA	NA	NA	NA	NA	NA	NA	NA	NA	NA	NA	NA	NA	NA	NA	NA	NA	NA	NA	NA	NA	NA	NA	NA	NA	NA	NA	NA	NA	NA	NA	NA	NA	NA	NA	NA	NA	NA	NA	NA	NA	NA	NA	NA	NA	NA	NA	NA	NA
chrXIII_284383_C_T	NA	NA	NA	NA	NA	NA	0.532847	0.436242	0.504673	0.479167	NA	NA	NA	NA	NA	NA	NA	NA	NA	NA	NA	NA	NA	NA	NA	NA	NA	NA	0.435714	0.467949	NA	NA	NA	NA	NA	NA	NA	NA	NA	NA	NA	NA	NA	NA	NA	NA	NA	NA	NA	NA	NA	NA	NA	NA	NA	NA	NA	NA	NA	NA	NA	NA	NA	NA	NA	NA	NA	NA	NA	NA	0.452055	0.5625	0.519481	0.527778	0.464286	0.518519	0.428571	0.577465	0.422222	0.44186	0.52459	0.55	0.542857	0.536232	0.362069	0.589041	0.546512	0.5
chrXIII_284421_C_A	NA	NA	NA	NA	NA	NA	NA	NA	NA	NA	0.468531	0.473214	NA	NA	NA	NA	NA	NA	NA	NA	NA	NA	NA	NA	NA	NA	NA	NA	NA	NA	NA	NA	NA	NA	NA	NA	NA	NA	NA	NA	NA	NA	NA	NA	NA	NA	NA	NA	NA	NA	NA	NA	NA	NA	NA	NA	NA	NA	NA	NA	NA	NA	NA	NA	NA	NA	NA	NA	NA	NA	NA	NA	NA	NA	NA	NA	NA	NA	NA	NA	NA	NA	NA	NA	NA	NA	NA	NA
chrXIII_284422_T_C	NA	NA	NA	NA	NA	NA	NA	NA	NA	NA	NA	NA	NA	NA	NA	NA	NA	NA	NA	NA	NA	NA	NA	NA	NA	NA	NA	NA	NA	NA	NA	NA	NA	NA	NA	NA	NA	NA	NA	NA	NA	NA	NA	NA	NA	NA	NA	NA	NA	NA	NA	NA	NA	NA	NA	NA	NA	NA	NA	NA	NA	NA	NA	NA	NA	NA	NA	NA	NA	NA	0.432099	0.542857	0.519481	0.52	0.443038	0.542373	0.48	0.515625	0.445783	0.464286	0.470588	0.507246	0.514706	0.507463	0.474576	0.616438	0.569767	0.471698
chrXIII_284434_G_A	NA	NA	NA	NA	NA	NA	NA	NA	NA	NA	NA	NA	NA	NA	NA	NA	NA	NA	NA	NA	NA	NA	NA	NA	NA	NA	NA	NA	NA	NA	NA	NA	NA	NA	NA	NA	NA	NA	NA	NA	NA	NA	NA	NA	NA	NA	NA	NA	NA	NA	NA	NA	NA	NA	NA	NA	NA	NA	NA	NA	NA	NA	NA	NA	NA	NA	NA	NA	NA	NA	0.36	0.534247	0.527027	0.471429	0.434211	0.52459	0.472222	0.541667	0.433735	0.464286	0.492537	0.52	0.523077	0.529412	0.444444	0.623188	0.574713	0.418182
chrXIII_284443_T_C	0.493506	0.517544	0.544304	0.476562	0.694444	0.484848	0.539568	0.385965	0.495726	0.533333	0.464	0.487805	0.747664	0.565574	0.457627	0.516667	0.568345	0.511811	0.451613	0.459854	0.507463	0.506849	0.446154	0.519084	0.461538	0.402778	0.536585	0.532374	0.449275	0.484277	0.470588	0.486111	0.462069	0.466216	0.327869	0.58209	0.465753	0.5	0.442308	0.485915	0.516854	0.5	0.474576	0.543478	NA	NA	NA	NA	NA	NA	NA	NA	NA	NA	NA	NA	NA	NA	NA	NA	NA	NA	0.483333	0.515625	NA	NA	NA	NA	NA	NA	0.342466	0.527778	0.526316	0.514706	0.444444	0.535714	0.438356	0.578125	0.428571	0.517857	0.5	0.531646	0.539683	0.514706	0.4375	0.621212	0.574713	0.433962
chrXIII_284449_T_C	NA	NA	NA	NA	NA	NA	0.540741	0.386792	0.517544	0.545455	NA	NA	NA	NA	NA	NA	NA	NA	NA	NA	NA	NA	NA	NA	NA	NA	NA	NA	0.43609	0.487179	NA	NA	NA	NA	NA	NA	NA	NA	NA	NA	NA	NA	NA	NA	NA	NA	NA	NA	NA	NA	NA	NA	NA	NA	NA	NA	NA	NA	NA	NA	NA	NA	NA	NA	NA	NA	NA	NA	NA	NA	0.333333	0.520548	0.533333	0.477612	0.434783	0.52459	0.479452	0.584615	0.416667	0.490909	0.492754	0.555556	0.555556	0.507246	0.428571	0.632353	0.578313	0.442308
chrXIII_284491_C_T	0.484127	0.475248	0.570513	0.427273	0.686567	0.534483	0.569343	0.423077	0.491525	0.5	0.467213	0.477941	0.820225	0.591304	0.402985	0.474576	0.527559	0.478632	0.430108	0.485507	0.590551	0.543478	0.517007	0.510345	0.555556	0.42	0.565891	0.5	0.417391	0.551471	0.4875	0.536232	0.504587	0.5	0.323529	0.478873	0.459259	0.521368	0.472527	0.421053	0.483516	0.530864	0.503704	0.530769	NA	NA	NA	NA	NA	NA	NA	NA	NA	NA	NA	NA	0.557377	0.516667	0.441558	0.471429	0.571429	0.488095	0.552239	0.542857	0.507937	0.532468	0.478261	0.33871	0.541176	0.393617	0.305085	0.53125	0.534247	0.493151	0.446154	0.529412	0.539474	0.533333	0.464286	0.559322	0.515625	0.6	0.521127	0.538462	0.392857	0.607595	0.586667	0.54717
chrXIII_284507_T_C	NA	NA	NA	NA	NA	NA	NA	NA	NA	NA	NA	NA	NA	NA	NA	NA	NA	NA	NA	NA	NA	NA	NA	NA	NA	NA	NA	NA	NA	NA	NA	NA	NA	NA	NA	NA	NA	NA	NA	NA	NA	NA	NA	NA	NA	NA	NA	NA	NA	NA	NA	NA	NA	NA	NA	NA	0.457627	0.507463	0.447368	0.449275	0.541667	0.475	NA	NA	0.575758	0.556962	0.5	0.353846	0.566667	0.413043	NA	NA	NA	NA	NA	NA	NA	NA	NA	NA	NA	NA	NA	NA	NA	NA	NA	NA
chrXIII_284570_A_G	NA	NA	NA	NA	NA	NA	NA	NA	NA	NA	NA	NA	NA	NA	NA	NA	NA	NA	NA	NA	NA	NA	NA	NA	NA	NA	NA	NA	NA	NA	NA	NA	NA	NA	NA	NA	NA	NA	NA	NA	NA	NA	NA	NA	NA	NA	NA	NA	NA	NA	NA	NA	NA	NA	NA	NA	NA	NA	NA	NA	NA	NA	NA	NA	NA	NA	NA	NA	NA	NA	0.484375	0.551724	0.486842	0.460317	0.428571	0.586207	0.586207	0.396825	0.418919	0.509434	NA	NA	NA	NA	NA	NA	NA	NA
chrXIII_284574_A_G	NA	NA	NA	NA	NA	NA	NA	NA	NA	NA	NA	NA	NA	NA	NA	NA	NA	NA	NA	NA	NA	NA	NA	NA	NA	NA	NA	NA	NA	NA	NA	NA	NA	NA	NA	NA	NA	NA	NA	NA	NA	NA	NA	NA	NA	NA	NA	NA	NA	NA	NA	NA	NA	NA	NA	NA	NA	NA	NA	NA	NA	NA	NA	NA	NA	NA	NA	NA	NA	NA	0.469697	0.508772	0.48	0.451613	0.459016	0.576271	0.54386	0.393939	0.402597	0.5	NA	NA	NA	NA	NA	NA	NA	NA
chrXIII_284673_C_A	0.489933	0.455446	0.601449	0.487395	0.571429	0.527273	NA	NA	NA	NA	NA	NA	0.728155	0.557377	0.526316	0.588235	0.589928	0.513889	0.508333	0.503497	0.578947	0.492308	0.549618	0.432692	0.57377	0.545455	0.5	0.539007	NA	NA	0.493506	0.507042	0.439252	0.444444	0.403509	0.433962	0.478632	0.506849	0.516667	0.487179	0.4625	0.552941	0.489209	0.517986	NA	NA	NA	NA	NA	NA	NA	NA	NA	NA	NA	NA	NA	NA	NA	NA	NA	NA	NA	NA	NA	NA	NA	NA	NA	NA	NA	NA	NA	NA	NA	NA	NA	NA	NA	NA	NA	NA	NA	NA	NA	NA	NA	NA
chrXIII_284713_C_T	NA	NA	NA	NA	NA	NA	NA	NA	NA	NA	NA	NA	NA	NA	NA	NA	NA	NA	NA	NA	NA	NA	NA	NA	NA	NA	NA	NA	0.492754	0.543046	NA	NA	NA	NA	NA	NA	NA	NA	NA	NA	NA	NA	NA	NA	NA	NA	NA	NA	NA	NA	NA	NA	NA	NA	NA	NA	NA	NA	NA	NA	NA	NA	NA	NA	NA	NA	NA	NA	NA	NA	NA	NA	NA	NA	NA	NA	NA	NA	NA	NA	NA	NA	NA	NA	NA	NA	NA	NA
chrXIII_285007_ATTTTTTTT_ATTTTTTTTT	NA	NA	NA	NA	NA	NA	NA	NA	NA	NA	NA	NA	NA	NA	NA	NA	NA	NA	NA	NA	NA	NA	NA	NA	NA	NA	NA	NA	NA	0.579882	NA	NA	NA	NA	NA	NA	NA	NA	NA	NA	NA	NA	NA	NA	NA	NA	NA	NA	NA	NA	NA	NA	NA	NA	NA	NA	NA	NA	NA	NA	NA	NA	NA	NA	NA	NA	NA	NA	NA	NA	NA	NA	NA	NA	NA	NA	NA	NA	NA	NA	NA	NA	NA	NA	NA	NA	NA	NA
chrXIII_285133_A_G	NA	NA	NA	NA	NA	NA	0.55814	0.433824	0.419847	0.53719	NA	NA	NA	NA	NA	NA	NA	NA	NA	NA	NA	NA	NA	NA	NA	NA	NA	NA	0.474026	0.48538	NA	NA	NA	NA	NA	NA	NA	NA	NA	NA	NA	NA	NA	NA	NA	NA	NA	NA	NA	NA	NA	NA	NA	NA	NA	NA	0.68	0.46875	0.527473	0.4	0.509259	0.493671	NA	NA	0.57971	0.45098	0.426667	0.493827	0.515789	0.386667	NA	NA	NA	NA	NA	NA	NA	NA	NA	NA	NA	NA	NA	NA	NA	NA	NA	NA
chrXIII_285222_T_C	NA	NA	NA	NA	NA	NA	0.522876	0.431655	0.560345	0.507246	NA	NA	NA	NA	NA	NA	NA	NA	NA	NA	NA	NA	NA	NA	NA	NA	NA	NA	0.442029	0.413793	NA	NA	NA	NA	NA	NA	NA	NA	NA	NA	NA	NA	NA	NA	NA	NA	NA	NA	NA	NA	NA	NA	NA	NA	NA	NA	0.490196	0.483146	0.53	0.402439	0.484211	0.486486	NA	NA	0.549296	0.537037	0.494253	0.470588	0.535714	0.448718	NA	NA	NA	NA	NA	NA	NA	NA	NA	NA	NA	NA	NA	NA	NA	NA	NA	NA
chrXIII_285345_A_C	NA	NA	NA	NA	NA	NA	0.520958	0.456522	0.57037	0.575472	NA	NA	NA	NA	NA	NA	NA	NA	NA	NA	NA	NA	NA	NA	NA	NA	NA	NA	0.440559	0.508772	NA	NA	NA	NA	NA	NA	NA	NA	NA	NA	NA	NA	NA	NA	NA	NA	NA	NA	NA	NA	NA	NA	NA	NA	NA	NA	0.651786	0.478723	0.519481	0.394366	0.46	0.465909	NA	NA	0.588235	0.467391	0.486486	0.48913	0.530303	0.441558	NA	NA	NA	NA	NA	NA	NA	NA	NA	NA	NA	NA	NA	NA	NA	NA	NA	NA
chrXIII_285414_T_C	NA	NA	NA	NA	NA	NA	0.550562	0.493827	0.503817	0.612245	NA	NA	NA	NA	NA	NA	NA	NA	NA	NA	NA	NA	NA	NA	NA	NA	NA	NA	0.549618	0.480769	NA	NA	NA	NA	NA	NA	NA	NA	NA	NA	NA	NA	NA	NA	NA	NA	NA	NA	NA	NA	NA	NA	NA	NA	NA	NA	0.57	0.563218	0.493333	0.430769	0.541176	0.472527	NA	NA	0.648649	0.481928	0.43662	0.544304	0.4	0.45	NA	NA	NA	NA	NA	NA	NA	NA	NA	NA	NA	NA	NA	NA	NA	NA	NA	NA
chrXIII_285468_G_A	NA	NA	NA	NA	NA	NA	0.466258	0.5	0.517544	0.589928	NA	NA	NA	NA	NA	NA	NA	NA	NA	NA	NA	NA	NA	NA	NA	NA	NA	NA	0.475177	0.610169	NA	NA	NA	NA	NA	NA	NA	NA	NA	NA	NA	NA	NA	NA	NA	NA	NA	NA	NA	NA	NA	NA	NA	NA	NA	NA	0.568182	0.561798	0.551282	0.464286	0.529412	0.5	NA	NA	0.681159	0.438356	0.388889	0.574713	0.45	0.5	NA	NA	NA	NA	NA	NA	NA	NA	NA	NA	NA	NA	NA	NA	NA	NA	NA	NA
chrXIII_285591_G_C	NA	NA	NA	NA	NA	NA	NA	NA	NA	NA	NA	NA	NA	NA	NA	NA	NA	NA	NA	NA	NA	NA	NA	NA	NA	NA	NA	NA	NA	NA	NA	NA	NA	NA	NA	NA	NA	NA	NA	NA	NA	NA	NA	NA	NA	NA	NA	NA	NA	NA	NA	NA	NA	NA	NA	NA	NA	NA	NA	NA	NA	NA	NA	NA	NA	NA	NA	NA	NA	NA	0.401869	0.598039	0.444444	0.423077	0.52381	0.543478	0.475248	0.621951	0.59375	0.45977	NA	NA	NA	NA	NA	NA	NA	NA
chrXIII_285831_T_C	0.446281	0.447368	0.532544	0.50365	0.628866	0.516854	0.463087	0.385135	0.486486	0.544828	0.496644	0.418803	0.68932	0.488189	0.52439	0.444444	0.526718	0.478261	0.408451	0.503497	0.512658	0.55	0.457317	0.479675	0.504425	0.531915	0.578947	0.466667	0.42236	0.539683	0.47619	0.522727	0.42953	0.507353	0.4125	0.494253	0.434483	0.507576	0.580645	0.529412	0.5875	0.458824	0.380597	0.473282	NA	NA	NA	NA	NA	NA	NA	NA	NA	NA	NA	NA	0.5	0.58427	0.474576	0.452055	0.594937	0.512821	0.601626	0.556604	0.532258	0.4375	0.432836	0.531646	0.5	0.430233	NA	NA	NA	NA	NA	NA	NA	NA	NA	NA	0.5	0.5	0.574074	0.451613	0.493151	0.611111	0.564356	0.614583
chrXIII_285841_C_T	0.467742	0.419355	0.511236	0.522059	0.633663	0.546392	0.453947	0.382353	0.5	0.534247	0.492958	0.411765	0.690909	0.496063	0.533333	0.484848	0.52518	0.508475	0.385714	0.472222	0.519481	0.55	0.453416	0.439024	0.526316	0.554348	0.518072	0.436508	0.452229	0.518797	0.457831	0.5	0.393103	0.503497	0.443038	0.5	0.465278	0.492958	0.564885	0.487013	0.60241	0.476744	0.386364	0.511111	NA	NA	NA	NA	NA	NA	NA	NA	NA	NA	NA	NA	0.494118	0.568421	0.5	0.478873	0.552941	0.533333	0.601562	0.527778	0.57377	0.425532	0.433333	0.530864	0.46875	0.439024	NA	NA	NA	NA	NA	NA	NA	NA	NA	NA	0.478723	0.505618	0.54386	0.432836	0.5	0.627119	0.552381	0.644444
chrXIII_285936_G_A	NA	NA	NA	NA	NA	NA	0.453333	0.5	0.525862	0.482759	NA	NA	NA	NA	NA	NA	NA	NA	NA	NA	NA	NA	NA	NA	NA	NA	NA	NA	0.382979	0.561538	NA	NA	NA	NA	NA	NA	NA	NA	NA	NA	NA	NA	NA	NA	NA	NA	NA	NA	NA	NA	NA	NA	NA	NA	NA	NA	0.574074	0.5	0.445946	0.43038	0.53125	0.470588	NA	NA	0.641791	0.5	0.490566	0.5	0.465753	0.413333	NA	NA	NA	NA	NA	NA	NA	NA	NA	NA	NA	NA	NA	NA	NA	NA	NA	NA
chrXIII_286005_C_T	NA	NA	NA	NA	NA	NA	NA	NA	NA	NA	NA	NA	NA	NA	NA	NA	NA	NA	NA	NA	NA	NA	NA	NA	NA	NA	NA	NA	NA	NA	NA	NA	0.490909	0.503067	NA	NA	NA	NA	NA	NA	NA	NA	NA	NA	NA	NA	NA	NA	NA	NA	NA	NA	NA	NA	NA	NA	NA	NA	NA	NA	NA	NA	NA	NA	NA	NA	NA	NA	NA	NA	NA	NA	NA	NA	NA	NA	NA	NA	NA	NA	NA	NA	NA	NA	NA	NA	NA	NA
chrXIII_286020_G_A	NA	NA	NA	NA	NA	NA	0.52	0.406667	0.541667	0.595745	NA	NA	NA	NA	NA	NA	NA	NA	NA	NA	NA	NA	NA	NA	NA	NA	NA	NA	NA	NA	NA	NA	NA	NA	NA	NA	NA	NA	NA	NA	NA	NA	NA	NA	NA	NA	NA	NA	NA	NA	NA	NA	NA	NA	NA	NA	0.601695	0.551402	0.371795	0.435897	0.590476	0.506173	NA	NA	0.647059	0.5	0.415094	0.521739	0.517647	0.397059	NA	NA	NA	NA	NA	NA	NA	NA	NA	NA	NA	NA	NA	NA	NA	NA	NA	NA
chrXIII_286104_C_T	NA	NA	NA	NA	NA	NA	0.543624	0.440299	0.535032	0.609272	NA	NA	NA	NA	NA	NA	NA	NA	NA	NA	NA	NA	NA	NA	NA	NA	NA	NA	0.450382	0.521739	NA	NA	NA	NA	NA	NA	NA	NA	NA	NA	NA	NA	NA	NA	NA	NA	NA	NA	NA	NA	NA	NA	NA	NA	NA	NA	0.505263	0.58	0.376812	0.514286	0.563107	0.494118	NA	NA	0.586667	0.565217	0.38	0.523256	0.533333	0.40625	NA	NA	NA	NA	NA	NA	NA	NA	NA	NA	NA	NA	NA	NA	NA	NA	NA	NA
chrXIII_286123_T_C	0.496403	0.373239	0.578035	0.395522	0.572917	0.592593	0.529412	0.376	0.534591	0.605634	0.427632	0.453237	0.66	0.489362	0.455696	0.493151	0.567073	0.550633	0.410959	0.473333	0.514925	0.462585	0.477987	0.415493	0.522727	0.375	0.526012	0.478873	0.428571	0.561983	0.514706	0.422535	0.460432	0.52	0.423913	0.48	0.566372	0.463235	0.457364	0.546099	0.556962	0.532468	0.424242	0.510949	NA	NA	NA	NA	NA	NA	NA	NA	NA	NA	NA	NA	0.510204	0.542553	0.402778	0.485714	0.567568	0.494253	0.538462	0.493827	0.5875	0.574713	0.428571	0.527473	0.532468	0.42029	NA	NA	NA	NA	NA	NA	NA	NA	NA	NA	0.545455	0.5	0.435897	0.5	0.514286	0.534247	0.582524	0.472222
chrXIII_286141_C_T	NA	NA	NA	NA	NA	NA	NA	NA	NA	NA	NA	NA	NA	NA	NA	NA	NA	NA	NA	NA	NA	NA	NA	NA	NA	NA	NA	NA	NA	NA	NA	NA	NA	NA	NA	NA	NA	NA	NA	NA	NA	NA	NA	NA	NA	NA	NA	NA	NA	NA	NA	NA	NA	NA	NA	NA	NA	NA	NA	NA	NA	NA	0.5	0.5125	NA	NA	NA	NA	NA	NA	NA	NA	NA	NA	NA	NA	NA	NA	NA	NA	NA	NA	NA	NA	NA	NA	NA	NA
chrXIII_286312_C_G	0.506849	0.425	0.573248	0.475524	0.5	0.517647	0.490798	0.488722	0.492857	0.589744	0.432927	0.464912	0.733945	0.578947	0.375	0.493506	0.527778	0.425676	0.397059	0.514286	0.586207	0.532258	0.472727	0.476923	0.4	0.421687	0.455621	0.452703	0.397163	0.528455	0.536585	0.397059	0.448529	0.474359	0.319444	0.473684	0.532787	0.432432	0.430657	0.558333	0.6125	0.493151	0.320312	0.52381	NA	NA	NA	NA	NA	NA	NA	NA	NA	NA	NA	NA	0.57	0.5	0.480519	0.442857	0.54902	0.452381	0.522727	0.494505	0.52381	0.508929	0.344262	0.553846	0.644737	0.519481	0.47619	0.494382	0.540541	0.538462	0.568421	0.541667	0.574074	0.588235	0.489583	0.463158	0.432099	0.517647	0.5	0.418919	0.531646	0.441558	0.580357	0.448718
chrXIII_286321_T_C	NA	NA	NA	NA	NA	NA	NA	NA	NA	NA	NA	NA	NA	NA	NA	NA	NA	NA	NA	NA	NA	NA	NA	NA	NA	NA	NA	NA	NA	NA	NA	NA	NA	NA	NA	NA	NA	NA	NA	NA	NA	NA	NA	NA	NA	NA	NA	NA	NA	NA	NA	NA	NA	NA	NA	NA	NA	NA	NA	NA	NA	NA	NA	NA	NA	NA	NA	NA	NA	NA	0.483516	0.494382	0.550459	0.546392	0.572917	0.533981	0.590476	0.6	0.466667	0.494845	NA	NA	NA	NA	NA	NA	NA	NA
chrXIII_286503_C_T	NA	NA	NA	NA	NA	NA	NA	NA	NA	NA	NA	NA	NA	NA	NA	NA	NA	NA	NA	NA	NA	NA	NA	NA	NA	NA	NA	NA	NA	NA	NA	NA	NA	NA	NA	NA	NA	NA	NA	NA	NA	NA	NA	NA	NA	NA	NA	NA	NA	NA	NA	NA	NA	NA	NA	NA	NA	NA	NA	NA	NA	NA	NA	NA	NA	NA	NA	NA	NA	NA	NA	NA	NA	NA	NA	NA	NA	NA	NA	NA	0.470588	0.513158	0.409091	0.410959	0.542553	0.436782	0.622642	0.5
chrXIII_286577_T_C	0.485915	0.508621	0.572368	0.47482	0.627451	0.394231	NA	NA	NA	NA	0.406504	0.4	0.738739	0.534351	0.430556	0.432836	0.540373	0.449153	0.434783	0.458333	0.578571	0.534483	0.448276	0.492188	0.535714	0.359551	0.516949	0.451389	NA	NA	0.468354	0.436364	0.443609	0.522059	0.393443	0.468354	0.467213	0.450382	0.434109	0.546875	0.581395	0.468354	0.375839	0.512397	NA	NA	NA	NA	NA	NA	NA	NA	NA	NA	NA	NA	NA	NA	NA	NA	NA	NA	0.64	0.608247	NA	NA	NA	NA	NA	NA	NA	NA	NA	NA	NA	NA	NA	NA	NA	NA	NA	NA	NA	NA	NA	NA	NA	NA
chrXIII_286749_C_T	NA	NA	NA	NA	NA	NA	NA	NA	NA	NA	NA	NA	0.680672	0.483871	0.421053	0.560606	0.60625	0.377049	0.395683	0.451613	0.494118	0.443478	0.537815	0.478261	0.454545	0.436782	0.57554	0.513333	NA	NA	NA	NA	NA	NA	NA	NA	NA	NA	NA	NA	NA	NA	NA	NA	NA	NA	NA	NA	NA	NA	NA	NA	NA	NA	NA	NA	NA	NA	NA	NA	NA	NA	NA	NA	NA	NA	NA	NA	NA	NA	NA	NA	NA	NA	NA	NA	NA	NA	NA	NA	NA	NA	NA	NA	NA	NA	NA	NA
chrXIII_286754_C_A	NA	NA	NA	NA	NA	NA	NA	NA	NA	NA	NA	NA	NA	NA	NA	NA	NA	NA	NA	NA	NA	NA	NA	NA	NA	NA	NA	NA	0.355828	0.503448	NA	NA	NA	NA	NA	NA	NA	NA	NA	NA	NA	NA	NA	NA	NA	NA	NA	NA	NA	NA	NA	NA	NA	NA	NA	NA	NA	NA	NA	NA	NA	NA	NA	NA	NA	NA	NA	NA	NA	NA	NA	NA	NA	NA	NA	NA	NA	NA	NA	NA	NA	NA	NA	NA	NA	NA	NA	NA
chrXIII_286779_G_A	NA	NA	NA	NA	NA	NA	0.534161	0.475806	0.538462	0.491228	NA	NA	NA	NA	NA	NA	NA	NA	NA	NA	NA	NA	NA	NA	NA	NA	NA	NA	NA	NA	NA	NA	NA	NA	NA	NA	NA	NA	NA	NA	NA	NA	NA	NA	NA	NA	NA	NA	NA	NA	NA	NA	NA	NA	NA	NA	0.521277	0.486111	0.52439	0.394737	0.4875	0.535714	NA	NA	0.576471	0.567797	0.407407	0.484375	0.5	0.550725	NA	NA	NA	NA	NA	NA	NA	NA	NA	NA	NA	NA	NA	NA	NA	NA	NA	NA
chrXIII_286788_T_C	NA	NA	NA	NA	NA	NA	NA	NA	NA	NA	NA	NA	NA	NA	NA	NA	NA	NA	NA	NA	NA	NA	NA	NA	NA	NA	NA	NA	NA	NA	NA	NA	NA	NA	NA	NA	NA	NA	NA	NA	NA	NA	NA	NA	NA	NA	NA	NA	NA	NA	NA	NA	NA	NA	NA	NA	NA	NA	NA	NA	NA	NA	NA	NA	NA	NA	NA	NA	NA	NA	NA	NA	NA	NA	NA	NA	NA	NA	NA	NA	0.404255	0.412698	0.487179	0.393443	0.5125	0.5	0.57265	0.511628
chrXIII_286840_C_T	NA	NA	NA	NA	NA	NA	NA	NA	NA	NA	NA	NA	NA	NA	NA	NA	NA	NA	NA	NA	NA	NA	NA	NA	NA	NA	NA	NA	0.425373	0.522727	NA	NA	NA	NA	NA	NA	NA	NA	NA	NA	NA	NA	NA	NA	NA	NA	NA	NA	NA	NA	NA	NA	NA	NA	NA	NA	NA	NA	NA	NA	NA	NA	NA	NA	NA	NA	NA	NA	NA	NA	NA	NA	NA	NA	NA	NA	NA	NA	NA	NA	NA	NA	NA	NA	NA	NA	NA	NA
chrXIII_286884_C_T	NA	NA	NA	NA	NA	NA	NA	NA	NA	NA	NA	NA	NA	NA	NA	NA	NA	NA	NA	NA	NA	NA	NA	NA	NA	NA	NA	NA	0.391304	0.484127	NA	NA	NA	NA	NA	NA	NA	NA	NA	NA	NA	NA	NA	NA	NA	NA	NA	NA	NA	NA	NA	NA	NA	NA	NA	NA	NA	NA	NA	NA	NA	NA	NA	NA	NA	NA	NA	NA	NA	NA	NA	NA	NA	NA	NA	NA	NA	NA	NA	NA	NA	NA	NA	NA	NA	NA	NA	NA
chrXIII_286887_G_A	NA	NA	NA	NA	NA	NA	NA	NA	NA	NA	NA	NA	NA	NA	NA	NA	NA	NA	NA	NA	NA	NA	NA	NA	NA	NA	NA	NA	NA	NA	NA	NA	NA	NA	NA	NA	NA	NA	NA	NA	NA	NA	NA	NA	NA	NA	NA	NA	NA	NA	NA	NA	NA	NA	NA	NA	NA	NA	NA	NA	NA	NA	NA	NA	NA	NA	NA	NA	NA	NA	NA	NA	NA	NA	NA	NA	NA	NA	NA	NA	0.444444	0.535714	0.470588	0.40625	0.525641	0.466667	0.609756	0.523256
chrXIII_286896_T_C	NA	NA	NA	NA	NA	NA	NA	NA	NA	NA	NA	NA	NA	NA	NA	NA	NA	NA	NA	NA	NA	NA	NA	NA	NA	NA	NA	NA	0.401198	0.503937	NA	NA	NA	NA	NA	NA	NA	NA	NA	NA	NA	NA	NA	NA	NA	NA	NA	NA	NA	NA	NA	NA	NA	NA	NA	NA	NA	NA	NA	NA	NA	NA	NA	NA	NA	NA	NA	NA	NA	NA	NA	NA	NA	NA	NA	NA	NA	NA	NA	NA	NA	NA	NA	NA	NA	NA	NA	NA
chrXIII_286996_G_A	NA	NA	NA	NA	NA	NA	NA	NA	NA	NA	NA	NA	NA	NA	NA	NA	NA	NA	NA	NA	NA	NA	NA	NA	NA	NA	NA	NA	0.391892	0.5	NA	NA	NA	NA	NA	NA	NA	NA	NA	NA	NA	NA	NA	NA	NA	NA	NA	NA	NA	NA	NA	NA	NA	NA	NA	NA	NA	NA	NA	NA	NA	NA	NA	NA	NA	NA	NA	NA	NA	NA	NA	NA	NA	NA	NA	NA	NA	NA	NA	NA	NA	NA	NA	NA	NA	NA	NA	NA
chrXIII_287022_T_C	NA	NA	NA	NA	NA	NA	NA	NA	NA	NA	NA	NA	NA	NA	NA	NA	NA	NA	NA	NA	NA	NA	NA	NA	NA	NA	NA	NA	NA	NA	0.540541	0.301205	NA	NA	0.438356	0.480519	0.514925	0.481752	0.457627	0.458647	NA	NA	NA	NA	NA	NA	NA	NA	NA	NA	NA	NA	NA	NA	NA	NA	NA	NA	NA	NA	NA	NA	NA	NA	NA	NA	NA	NA	NA	NA	NA	NA	NA	NA	NA	NA	NA	NA	NA	NA	NA	NA	NA	NA	NA	NA	NA	NA
chrXIII_287063_A_G	NA	NA	NA	NA	NA	NA	NA	NA	NA	NA	NA	NA	0.677419	0.414286	0.578947	0.53125	NA	NA	NA	NA	NA	NA	NA	NA	NA	NA	NA	NA	NA	NA	NA	NA	NA	NA	NA	NA	NA	NA	NA	NA	NA	NA	NA	NA	NA	NA	NA	NA	NA	NA	NA	NA	NA	NA	NA	NA	NA	NA	NA	NA	NA	NA	NA	NA	NA	NA	NA	NA	NA	NA	NA	NA	NA	NA	NA	NA	NA	NA	NA	NA	NA	NA	NA	NA	NA	NA	NA	NA
chrXIII_287139_G_A	NA	NA	NA	NA	NA	NA	NA	NA	NA	NA	NA	NA	NA	NA	NA	NA	NA	NA	NA	NA	NA	NA	NA	NA	NA	NA	NA	NA	NA	NA	NA	NA	NA	NA	NA	NA	NA	NA	NA	NA	NA	NA	NA	NA	NA	NA	NA	NA	NA	NA	NA	NA	NA	NA	NA	NA	NA	NA	NA	NA	NA	NA	NA	NA	NA	NA	NA	NA	NA	NA	NA	NA	NA	NA	NA	NA	NA	NA	NA	NA	0.509804	0.52809	0.377778	0.510638	0.47619	0.517241	0.602273	0.605263
chrXIII_287260_GAAAAA_GAAAAAA	NA	NA	NA	NA	NA	NA	0.542857	0.556291	0.598639	0.61194	NA	NA	NA	NA	NA	NA	NA	NA	NA	NA	NA	NA	NA	NA	NA	NA	NA	NA	0.418478	0.593333	NA	NA	NA	NA	NA	NA	NA	NA	NA	NA	NA	NA	NA	NA	NA	NA	NA	NA	NA	NA	NA	NA	NA	NA	NA	NA	0.661017	0.724771	0.615385	0.5	0.506329	0.513889	NA	NA	0.704545	0.557692	0.438596	0.561404	0.515625	0.492958	NA	NA	NA	NA	NA	NA	NA	NA	NA	NA	0.613861	0.609756	0.409836	0.637931	0.492063	0.534483	0.631579	0.571429
chrXIII_287338_C_T	NA	NA	NA	NA	NA	NA	NA	NA	NA	NA	NA	NA	NA	NA	NA	NA	NA	NA	NA	NA	NA	NA	NA	NA	NA	NA	NA	NA	0.401099	0.491228	NA	NA	NA	NA	NA	NA	NA	NA	NA	NA	NA	NA	NA	NA	NA	NA	NA	NA	NA	NA	NA	NA	NA	NA	NA	NA	NA	NA	NA	NA	NA	NA	NA	NA	NA	NA	NA	NA	NA	NA	NA	NA	NA	NA	NA	NA	NA	NA	NA	NA	NA	NA	NA	NA	NA	NA	NA	NA
chrXIII_287411_G_A	0.404762	0.533898	0.608696	0.427481	0.648	0.616071	0.569231	0.507353	0.578947	0.564516	0.512	0.48062	0.669492	0.484848	0.52	0.516667	0.541401	0.465116	0.424	0.575	0.496454	0.475177	0.541096	0.479167	0.514563	0.417476	0.503597	0.532258	0.463687	0.536	0.457831	0.4	0.52459	0.575758	0.253165	0.488636	0.519608	0.465649	0.391304	0.524194	0.517241	0.44	0.447368	0.522124	NA	NA	NA	NA	NA	NA	NA	NA	NA	NA	NA	NA	0.589286	0.5625	0.5	0.480769	0.47619	0.542857	0.677686	0.443299	0.591549	0.526316	0.52459	0.508475	0.5625	0.483871	0.384615	0.561224	0.542373	0.454545	0.6	0.543478	0.508772	0.60396	0.533333	0.447917	0.5625	0.590909	0.402985	0.546875	0.52459	0.541667	0.638655	0.516484
chrXIII_287490_A_G	0.529851	0.527778	0.645833	0.518519	0.589744	0.5	NA	NA	NA	NA	0.534483	0.443396	0.731959	0.413043	0.470588	0.463768	0.574324	0.4375	0.451128	0.51145	0.605442	0.592105	0.585034	0.492188	0.538462	0.553191	0.515385	0.528986	NA	NA	0.386667	0.413333	0.479339	0.580882	0.284091	0.512195	0.476562	0.479675	0.496241	0.496815	0.521739	0.441176	0.445255	0.504065	NA	NA	NA	NA	NA	NA	NA	NA	NA	NA	NA	NA	NA	NA	NA	NA	NA	NA	0.70073	0.581395	NA	NA	NA	NA	NA	NA	0.484211	0.607843	0.517857	0.414634	0.578947	0.366667	0.606299	0.61039	0.525862	0.5	NA	NA	NA	NA	NA	NA	NA	NA
chrXIII_287568_T_A	NA	NA	NA	NA	NA	NA	NA	NA	NA	NA	NA	NA	NA	NA	NA	NA	NA	NA	NA	NA	NA	NA	NA	NA	NA	NA	NA	NA	NA	NA	NA	NA	NA	NA	NA	NA	NA	NA	NA	NA	NA	NA	NA	NA	NA	NA	NA	NA	NA	NA	NA	NA	NA	NA	NA	NA	NA	NA	NA	NA	NA	NA	NA	NA	NA	NA	NA	NA	NA	NA	NA	NA	NA	NA	NA	NA	NA	NA	NA	NA	NA	NA	NA	NA	NA	NA	NA	NA
chrXIII_287574_GCCCC_GCCC	NA	NA	NA	NA	NA	NA	NA	NA	NA	NA	NA	NA	NA	NA	NA	NA	NA	NA	NA	NA	NA	NA	NA	NA	NA	NA	NA	NA	0.511811	0.616071	NA	NA	NA	NA	NA	NA	NA	NA	NA	NA	NA	NA	NA	NA	NA	NA	NA	NA	NA	NA	NA	NA	NA	NA	NA	NA	NA	NA	NA	NA	NA	NA	NA	NA	NA	NA	NA	NA	NA	NA	NA	NA	NA	NA	NA	NA	NA	NA	NA	NA	NA	NA	NA	NA	NA	NA	NA	NA
chrXIII_287610_C_T	NA	NA	NA	NA	NA	NA	NA	NA	NA	NA	NA	NA	NA	NA	NA	NA	NA	NA	NA	NA	NA	NA	NA	NA	NA	NA	NA	NA	NA	NA	NA	NA	NA	NA	NA	NA	NA	NA	NA	NA	NA	NA	NA	NA	NA	NA	NA	NA	NA	NA	NA	NA	NA	NA	NA	NA	NA	NA	NA	NA	NA	NA	NA	NA	NA	NA	NA	NA	NA	NA	0.378788	0.545455	0.5	0.28125	0.610169	0.36	0.5	0.551282	0.522727	0.521127	NA	NA	NA	NA	NA	NA	NA	NA
chrXIII_287613_G_C	NA	NA	NA	NA	NA	NA	NA	NA	NA	NA	NA	NA	NA	NA	NA	NA	NA	NA	NA	NA	NA	NA	NA	NA	NA	NA	NA	NA	NA	NA	NA	NA	NA	NA	NA	NA	NA	NA	NA	NA	NA	NA	NA	NA	NA	NA	NA	NA	NA	NA	NA	NA	NA	NA	NA	NA	NA	NA	NA	NA	NA	NA	NA	NA	NA	NA	NA	NA	NA	NA	0.369231	0.545455	0.483333	0.28125	0.610169	0.36	0.5	0.556962	0.505882	0.485294	NA	NA	NA	NA	NA	NA	NA	NA
chrXIII_287639_C_T	NA	NA	NA	NA	NA	NA	NA	NA	NA	NA	NA	NA	NA	NA	NA	NA	NA	NA	NA	NA	NA	NA	NA	NA	NA	NA	NA	NA	NA	NA	NA	NA	NA	NA	NA	NA	NA	NA	NA	NA	NA	NA	NA	NA	NA	NA	NA	NA	NA	NA	NA	NA	NA	NA	NA	NA	NA	NA	NA	NA	NA	NA	NA	NA	NA	NA	NA	NA	NA	NA	NA	NA	NA	NA	NA	NA	NA	NA	NA	NA	0.576271	0.491803	0.469697	0.465517	0.5	0.56	0.645161	0.564516
chrXIII_287682_T_A	NA	NA	NA	NA	NA	NA	NA	NA	NA	NA	NA	NA	NA	NA	NA	NA	NA	NA	NA	NA	NA	NA	NA	NA	NA	NA	NA	NA	0.451613	0.496063	NA	NA	NA	NA	NA	NA	NA	NA	NA	NA	NA	NA	NA	NA	NA	NA	NA	NA	NA	NA	NA	NA	NA	NA	NA	NA	NA	NA	NA	NA	NA	NA	NA	NA	NA	NA	NA	NA	NA	NA	NA	NA	NA	NA	NA	NA	NA	NA	NA	NA	NA	NA	NA	NA	NA	NA	NA	NA
chrXIII_287707_G_A	NA	NA	NA	NA	NA	NA	NA	NA	NA	NA	NA	NA	NA	NA	NA	NA	NA	NA	NA	NA	NA	NA	NA	NA	NA	NA	NA	NA	NA	NA	NA	NA	NA	NA	NA	NA	NA	NA	NA	NA	NA	NA	NA	NA	NA	NA	NA	NA	NA	NA	NA	NA	NA	NA	NA	NA	NA	NA	NA	NA	NA	NA	NA	NA	NA	NA	NA	NA	NA	NA	0.505495	0.453125	0.491803	0.28125	0.57377	0.390244	0.545455	0.541176	0.583333	0.512195	NA	NA	NA	NA	NA	NA	NA	NA
chrXIII_287871_C_G	NA	NA	NA	NA	NA	NA	NA	NA	NA	NA	NA	NA	NA	NA	NA	NA	0.460938	0.577586	0.425373	0.491525	0.579832	0.496599	0.557971	0.459459	0.440678	0.4	0.535088	0.464	NA	NA	NA	NA	NA	NA	NA	NA	NA	NA	NA	NA	NA	NA	NA	NA	NA	NA	NA	NA	NA	NA	NA	NA	NA	NA	NA	NA	NA	NA	NA	NA	NA	NA	NA	NA	NA	NA	NA	NA	NA	NA	NA	NA	NA	NA	NA	NA	NA	NA	NA	NA	NA	NA	NA	NA	NA	NA	NA	NA
chrXIII_287879_A_C	NA	NA	NA	NA	NA	NA	0.496	0.446602	0.512821	0.559441	NA	NA	NA	NA	NA	NA	NA	NA	NA	NA	NA	NA	NA	NA	NA	NA	NA	NA	0.480315	0.6	NA	NA	NA	NA	NA	NA	NA	NA	NA	NA	NA	NA	NA	NA	NA	NA	NA	NA	NA	NA	NA	NA	NA	NA	NA	NA	0.522388	0.608696	0.642857	0.523077	0.677419	0.631579	NA	NA	0.666667	0.44186	0.414286	0.491525	0.728814	0.507246	NA	NA	NA	NA	NA	NA	NA	NA	NA	NA	0.630769	0.6	0.589286	0.432836	0.596154	0.566667	0.657143	0.45098
chrXIII_287910_C_T	NA	NA	NA	NA	NA	NA	0.515625	0.438017	0.507812	0.532847	NA	NA	NA	NA	NA	NA	NA	NA	NA	NA	NA	NA	NA	NA	NA	NA	NA	NA	0.464286	0.587302	NA	NA	NA	NA	NA	NA	NA	NA	NA	NA	NA	NA	NA	NA	NA	NA	NA	NA	NA	NA	NA	NA	NA	NA	NA	NA	0.5	0.527778	0.62963	0.537313	0.652778	0.578947	NA	NA	0.625	0.45	0.44	0.509091	0.666667	0.507937	NA	NA	NA	NA	NA	NA	NA	NA	NA	NA	0.623188	0.590164	0.548387	0.506849	0.5625	0.56	0.6	0.492754
chrXIII_287916_ACCCCC_ACCCCCC	NA	NA	NA	NA	NA	NA	0.629921	0.585938	0.609023	0.66443	NA	NA	NA	NA	NA	NA	NA	NA	NA	NA	NA	NA	NA	NA	NA	NA	NA	NA	0.566879	0.636364	NA	NA	NA	NA	NA	NA	NA	NA	NA	NA	NA	NA	NA	NA	NA	NA	NA	NA	NA	NA	NA	NA	NA	NA	NA	NA	0.617021	0.6	0.694915	0.623377	0.753247	0.671875	NA	NA	0.686567	0.530612	0.609195	0.619048	0.707692	0.589041	NA	NA	NA	NA	NA	NA	NA	NA	NA	NA	NA	NA	NA	NA	NA	NA	NA	NA
chrXIII_287916_ACCCCC_ACCCCCCC	NA	NA	NA	NA	NA	NA	NA	NA	NA	NA	NA	NA	NA	NA	NA	NA	NA	NA	NA	NA	NA	NA	NA	NA	NA	NA	NA	NA	NA	NA	NA	NA	NA	NA	NA	NA	NA	NA	NA	NA	NA	NA	NA	NA	NA	NA	NA	NA	NA	NA	NA	NA	NA	NA	NA	NA	NA	NA	NA	NA	NA	NA	NA	NA	NA	NA	NA	NA	NA	NA	NA	NA	NA	NA	NA	NA	NA	NA	NA	NA	0.704225	0.641791	0.642857	0.566265	0.692308	0.631579	0.672131	0.555556
chrXIII_287917_C_T	NA	NA	NA	NA	NA	NA	NA	NA	NA	NA	NA	NA	NA	NA	NA	NA	NA	NA	NA	NA	NA	NA	NA	NA	NA	NA	NA	NA	NA	NA	NA	NA	NA	NA	NA	NA	NA	NA	NA	NA	NA	NA	NA	NA	NA	NA	NA	NA	NA	NA	NA	NA	NA	NA	NA	NA	NA	NA	NA	NA	NA	NA	NA	NA	NA	NA	NA	NA	NA	NA	NA	NA	NA	NA	NA	NA	NA	NA	NA	NA	NA	NA	NA	NA	NA	NA	NA	NA
chrXIII_287923_C_T	NA	NA	NA	NA	NA	NA	NA	NA	NA	NA	NA	NA	NA	NA	NA	NA	NA	NA	NA	NA	NA	NA	NA	NA	NA	NA	NA	NA	NA	NA	NA	NA	NA	NA	NA	NA	NA	NA	NA	NA	NA	NA	NA	NA	NA	NA	NA	NA	NA	NA	NA	NA	NA	NA	NA	NA	NA	NA	NA	NA	NA	NA	0.535211	0.4875	NA	NA	NA	NA	NA	NA	NA	NA	NA	NA	NA	NA	NA	NA	NA	NA	NA	NA	NA	NA	NA	NA	NA	NA
chrXIII_287924_C_T	NA	NA	NA	NA	NA	NA	NA	NA	NA	NA	NA	NA	NA	NA	NA	NA	NA	NA	NA	NA	NA	NA	NA	NA	NA	NA	NA	NA	NA	NA	NA	NA	NA	NA	NA	NA	NA	NA	NA	NA	NA	NA	NA	NA	NA	NA	NA	NA	NA	NA	NA	NA	NA	NA	NA	NA	NA	NA	0.622642	0.515625	0.633803	0.6	NA	NA	0.589286	0.487805	0.472973	0.561404	0.716667	0.545455	NA	NA	NA	NA	NA	NA	NA	NA	NA	NA	NA	NA	NA	0.654545	NA	0.7	NA	NA
chrXIII_288024_T_C	NA	NA	NA	NA	NA	NA	0.56051	0.432836	0.53719	0.502994	NA	NA	NA	NA	NA	NA	NA	NA	NA	NA	NA	NA	NA	NA	NA	NA	NA	NA	0.464286	0.590551	NA	NA	NA	NA	NA	NA	NA	NA	NA	NA	NA	NA	NA	NA	NA	NA	NA	NA	NA	NA	NA	NA	NA	NA	NA	NA	0.644231	0.578313	0.563636	0.484848	0.506329	0.56962	NA	NA	0.626866	0.520833	0.472973	0.537313	0.629032	0.486111	NA	NA	NA	NA	NA	NA	NA	NA	NA	NA	0.423077	0.56962	0.459016	0.426471	0.603774	0.52381	0.75641	0.567568
chrXIII_288031_T_C	NA	NA	NA	NA	NA	NA	0.570552	0.429688	0.533333	0.496894	NA	NA	NA	NA	NA	NA	NA	NA	NA	NA	NA	NA	NA	NA	NA	NA	NA	NA	0.456522	0.605042	NA	NA	NA	NA	NA	NA	NA	NA	NA	NA	NA	NA	NA	NA	NA	NA	NA	NA	NA	NA	NA	NA	NA	NA	NA	NA	0.653061	0.581395	0.551724	0.492537	0.525641	0.565789	NA	NA	0.647059	0.54902	0.472973	0.537313	0.622951	0.492754	NA	NA	NA	NA	NA	NA	NA	NA	NA	NA	0.446429	0.556962	0.492308	0.444444	0.62	0.516129	0.728395	0.535211
chrXIII_288100_C_G	NA	NA	NA	NA	NA	NA	NA	NA	NA	NA	NA	NA	NA	NA	NA	NA	NA	NA	NA	NA	NA	NA	NA	NA	NA	NA	NA	NA	NA	NA	NA	NA	NA	NA	NA	NA	NA	NA	NA	NA	NA	NA	NA	NA	NA	NA	NA	NA	NA	NA	NA	NA	NA	NA	NA	NA	NA	NA	NA	NA	NA	NA	NA	NA	NA	NA	NA	NA	NA	NA	NA	NA	NA	NA	NA	NA	NA	NA	NA	NA	0.644068	0.530612	0.515625	0.522388	0.596774	0.57377	0.619048	0.493151
chrXIII_288100_C_T	NA	NA	NA	NA	NA	NA	NA	NA	NA	NA	NA	NA	NA	NA	NA	NA	NA	NA	NA	NA	NA	NA	NA	NA	NA	NA	NA	NA	NA	NA	NA	NA	NA	NA	NA	NA	NA	NA	NA	NA	NA	NA	NA	NA	NA	NA	NA	NA	NA	NA	NA	NA	NA	NA	NA	NA	NA	NA	NA	NA	NA	NA	NA	NA	NA	NA	NA	NA	NA	NA	0.410256	0.493151	0.5	0.4	0.545455	0.46	0.428571	0.555556	0.616438	0.490909	NA	NA	NA	NA	NA	NA	NA	NA
chrXIII_288217_G_A	NA	NA	NA	NA	NA	NA	NA	NA	NA	NA	NA	NA	NA	NA	NA	NA	NA	NA	NA	NA	NA	NA	NA	NA	NA	NA	NA	NA	NA	NA	NA	NA	NA	NA	NA	NA	NA	NA	NA	NA	NA	NA	NA	NA	NA	NA	NA	NA	NA	NA	NA	NA	NA	NA	NA	NA	NA	NA	NA	NA	NA	NA	NA	NA	NA	NA	NA	NA	NA	NA	NA	NA	NA	NA	NA	NA	NA	NA	NA	NA	0.552632	0.55	0.445946	0.5	0.576471	0.557143	0.594937	0.527778
chrXIII_288415_T_C	NA	NA	NA	NA	NA	NA	NA	NA	NA	NA	NA	NA	NA	NA	NA	NA	NA	NA	NA	NA	NA	NA	NA	NA	NA	NA	NA	NA	NA	NA	NA	NA	NA	NA	NA	NA	NA	NA	NA	NA	NA	NA	NA	NA	NA	NA	NA	NA	NA	NA	NA	NA	NA	NA	NA	NA	NA	NA	NA	NA	NA	NA	0.653465	0.555556	NA	NA	NA	NA	NA	NA	0.473684	0.592105	0.477273	0.545455	0.530864	0.317073	0.393617	0.47619	0.449438	0.505747	NA	NA	NA	NA	NA	NA	NA	NA
chrXIII_288433_T_A	0.432258	0.529915	0.464286	0.5	0.603306	0.539326	0.63125	0.473684	0.490196	0.539568	0.510204	0.53913	0.704082	0.496241	0.534247	0.510638	0.481013	0.496063	0.434109	0.5	0.492754	0.543478	0.492958	0.433824	0.548673	0.494253	0.532051	0.474359	0.49711	0.567164	0.453333	0.460526	0.506944	0.452703	0.380282	0.555556	0.503876	0.480263	0.494505	0.516779	0.546667	0.5875	0.362416	0.533898	NA	NA	NA	NA	NA	NA	NA	NA	NA	NA	NA	NA	0.591837	0.557895	0.464286	0.418605	0.522727	0.485981	0.6	0.518987	0.521739	0.568627	0.410256	0.434783	0.540541	0.470588	0.438356	0.621622	0.510417	0.52	0.564706	0.382022	0.465909	0.45098	0.461538	0.482353	0.532258	0.367647	0.3375	0.487805	0.382022	0.577465	0.586957	0.515464
chrXIII_288558_A_G	NA	NA	NA	NA	NA	NA	0.557576	0.5625	0.423077	0.572581	NA	NA	NA	NA	NA	NA	NA	NA	NA	NA	NA	NA	NA	NA	NA	NA	NA	NA	0.421053	0.521127	NA	NA	NA	NA	NA	NA	NA	NA	NA	NA	NA	NA	NA	NA	NA	NA	NA	NA	NA	NA	NA	NA	NA	NA	NA	NA	0.571429	0.61039	0.414894	0.473118	0.578313	0.591398	0.608247	0.541667	0.506494	0.591837	0.53012	0.44	0.51	0.505882	0.459459	0.493151	0.539216	0.5	0.55814	0.468468	0.434783	0.433333	0.369048	0.5	0.402778	0.447368	0.426471	0.488889	0.470588	0.544304	0.517647	0.494253
chrXIII_288726_T_C	NA	NA	NA	NA	NA	NA	0.544776	0.416667	0.46087	0.488189	NA	NA	NA	NA	NA	NA	NA	NA	NA	NA	NA	NA	NA	NA	NA	NA	NA	NA	NA	NA	NA	NA	NA	NA	NA	NA	NA	NA	NA	NA	NA	NA	NA	NA	NA	NA	NA	NA	NA	NA	NA	NA	NA	NA	NA	NA	NA	NA	NA	NA	NA	NA	NA	NA	NA	NA	NA	NA	NA	NA	NA	NA	NA	NA	NA	NA	NA	NA	NA	NA	NA	NA	NA	NA	NA	NA	NA	NA
chrXIII_289183_T_C	NA	NA	NA	NA	NA	NA	NA	NA	NA	NA	NA	NA	NA	NA	NA	NA	NA	NA	NA	NA	NA	NA	NA	NA	NA	NA	NA	NA	NA	NA	NA	NA	NA	NA	NA	NA	NA	NA	NA	NA	NA	NA	NA	NA	NA	NA	NA	NA	NA	NA	NA	NA	NA	NA	NA	NA	0.549296	0.533333	0.588235	0.430769	0.5375	0.428571	NA	NA	0.666667	0.555556	0.369048	0.410256	0.575	0.529412	NA	NA	NA	NA	NA	NA	NA	NA	NA	NA	0.449275	0.442857	0.52459	0.522388	0.506329	0.55	0.544304	0.448276
chrXIII_289227_T_C	NA	NA	NA	NA	NA	NA	NA	NA	NA	NA	NA	NA	NA	NA	NA	NA	NA	NA	NA	NA	NA	NA	NA	NA	NA	NA	NA	NA	NA	NA	NA	NA	NA	NA	NA	NA	NA	NA	NA	NA	NA	NA	NA	NA	NA	NA	NA	NA	NA	NA	NA	NA	NA	NA	NA	NA	0.532258	0.557377	0.508197	0.46875	0.5	0.3875	NA	NA	0.64557	0.619048	0.3375	0.418919	0.569444	0.445946	NA	NA	NA	NA	NA	NA	NA	NA	NA	NA	0.428571	0.439394	0.514706	0.507937	0.5	0.578125	0.662162	0.45614
chrXIII_289245_C_T	NA	NA	NA	NA	NA	NA	NA	NA	NA	NA	NA	NA	NA	NA	NA	NA	NA	NA	NA	NA	NA	NA	NA	NA	NA	NA	NA	NA	0.493243	0.578571	NA	NA	NA	NA	NA	NA	NA	NA	NA	NA	NA	NA	NA	NA	NA	NA	NA	NA	NA	NA	NA	NA	NA	NA	NA	NA	NA	NA	NA	NA	NA	NA	NA	NA	NA	NA	NA	NA	NA	NA	NA	NA	NA	NA	NA	NA	NA	NA	NA	NA	NA	NA	NA	NA	NA	NA	NA	NA
chrXIII_289390_A_G	NA	NA	NA	NA	NA	NA	NA	NA	NA	NA	NA	NA	NA	NA	NA	NA	NA	NA	NA	NA	NA	NA	NA	NA	NA	NA	NA	NA	0.465278	0.482993	NA	NA	NA	NA	NA	NA	NA	NA	NA	NA	NA	NA	NA	NA	NA	NA	NA	NA	NA	NA	NA	NA	NA	NA	NA	NA	NA	NA	NA	NA	NA	NA	NA	NA	NA	NA	NA	NA	NA	NA	NA	NA	NA	NA	NA	NA	NA	NA	NA	NA	NA	NA	NA	NA	NA	NA	NA	NA
chrXIII_289416_C_T	NA	NA	NA	NA	NA	NA	0.543624	0.401515	0.373984	0.484615	NA	NA	NA	NA	NA	NA	NA	NA	NA	NA	NA	NA	NA	NA	NA	NA	NA	NA	0.477124	0.524476	NA	NA	NA	NA	NA	NA	NA	NA	NA	NA	NA	NA	NA	NA	NA	NA	NA	NA	NA	NA	NA	NA	NA	NA	NA	NA	0.44	0.507246	0.592593	0.6	0.632353	0.432836	NA	NA	0.591549	0.596774	0.515152	0.408451	0.674699	0.45614	0.411765	0.5	0.46988	0.5	0.417722	0.584906	0.494253	0.560606	0.47191	0.384615	0.438596	0.410256	0.578313	0.430556	0.546667	0.491803	0.626866	0.405797
chrXIII_289464_C_T	NA	NA	NA	NA	NA	NA	0.445205	0.52	0.429752	0.52381	NA	NA	NA	NA	NA	NA	NA	NA	NA	NA	NA	NA	NA	NA	NA	NA	NA	NA	0.487805	0.598485	NA	NA	NA	NA	NA	NA	NA	NA	NA	NA	NA	NA	NA	NA	NA	NA	NA	NA	NA	NA	NA	NA	NA	NA	NA	NA	NA	NA	NA	NA	NA	NA	NA	NA	NA	NA	NA	NA	NA	NA	NA	NA	NA	NA	NA	NA	NA	NA	NA	NA	NA	NA	NA	NA	NA	NA	NA	NA
chrXIII_289539_T_C	NA	NA	NA	NA	NA	NA	0.55	0.539683	0.513514	0.534351	NA	NA	NA	NA	NA	NA	NA	NA	NA	NA	NA	NA	NA	NA	NA	NA	NA	NA	0.433566	0.545455	NA	NA	NA	NA	NA	NA	NA	NA	NA	NA	0.377778	0.480519	0.4	0.509091	NA	NA	NA	NA	NA	NA	NA	NA	NA	NA	NA	NA	NA	NA	NA	NA	NA	NA	NA	NA	NA	NA	NA	NA	NA	NA	0.412698	0.409836	0.597561	0.543478	0.560976	0.380952	0.467532	0.618421	0.478873	0.535714	NA	NA	NA	NA	NA	NA	NA	NA
chrXIII_289726_CT_CTTT	NA	NA	NA	NA	NA	NA	0.641975	0.744186	0.669355	0.696296	NA	NA	NA	NA	NA	NA	NA	NA	NA	NA	NA	NA	NA	NA	NA	NA	NA	NA	0.69697	0.692857	NA	NA	0.481481	0.533333	NA	NA	NA	NA	NA	NA	0.510204	0.582524	0.479167	0.482759	NA	NA	NA	NA	NA	NA	NA	NA	NA	NA	NA	NA	0.613636	0.621053	0.558824	0.597222	0.597561	0.455696	NA	NA	0.746667	0.666667	0.55814	0.614035	0.629032	0.548387	NA	NA	NA	NA	NA	NA	NA	NA	NA	NA	0.689189	0.568421	0.520548	0.689655	0.652174	0.661538	0.601852	0.573034
chrXIII_289762_A_G	NA	NA	NA	NA	NA	NA	NA	NA	NA	NA	NA	NA	NA	NA	NA	NA	NA	NA	NA	NA	NA	NA	NA	NA	NA	NA	NA	NA	0.477941	0.556338	NA	NA	NA	NA	NA	NA	NA	NA	NA	NA	NA	NA	NA	NA	NA	NA	NA	NA	NA	NA	NA	NA	NA	NA	NA	NA	NA	NA	NA	NA	NA	NA	NA	NA	NA	NA	NA	NA	NA	NA	NA	NA	NA	NA	NA	NA	NA	NA	NA	NA	NA	NA	NA	NA	NA	NA	NA	NA
chrXIII_289784_T_C	NA	NA	NA	NA	NA	NA	NA	NA	NA	NA	NA	NA	NA	NA	NA	NA	NA	NA	NA	NA	NA	NA	NA	NA	NA	NA	NA	NA	NA	NA	NA	NA	NA	NA	NA	NA	NA	NA	NA	NA	NA	NA	NA	NA	NA	NA	NA	NA	NA	NA	NA	NA	NA	NA	NA	NA	NA	NA	NA	NA	NA	NA	NA	NA	NA	NA	NA	NA	NA	NA	0.527778	0.556818	0.541176	0.4	0.442623	0.5125	0.413333	0.515625	0.478873	0.4125	NA	NA	NA	NA	NA	NA	NA	NA
chrXIII_289866_C_T	NA	NA	NA	NA	NA	NA	NA	NA	NA	NA	NA	NA	NA	NA	NA	NA	NA	NA	NA	NA	NA	NA	NA	NA	NA	NA	NA	NA	NA	NA	NA	NA	NA	NA	NA	NA	NA	NA	NA	NA	NA	NA	NA	NA	NA	NA	NA	NA	NA	NA	NA	NA	NA	NA	NA	NA	0.581081	0.493506	0.478261	0.432836	0.558824	0.44086	NA	NA	0.683544	0.518072	0.361111	0.509804	0.52459	0.369231	NA	NA	NA	NA	NA	NA	NA	NA	NA	NA	0.476923	0.561644	0.383562	0.42029	0.493827	0.4	0.526316	0.506024
chrXIII_289922_G_T	NA	NA	NA	NA	NA	NA	NA	NA	NA	NA	NA	NA	NA	NA	NA	NA	0.524194	0.508065	0.46087	0.5	0.5	0.459016	0.61194	0.461538	0.597403	0.5	0.5	0.518519	NA	NA	NA	NA	NA	NA	NA	NA	NA	NA	NA	NA	NA	NA	NA	NA	NA	NA	NA	NA	NA	NA	NA	NA	NA	NA	NA	NA	NA	NA	NA	NA	NA	NA	NA	NA	NA	NA	NA	NA	NA	NA	NA	NA	NA	NA	NA	NA	NA	NA	NA	NA	NA	NA	NA	NA	NA	NA	NA	NA
chrXIII_289929_T_C	0.405405	0.515152	0.601266	0.5	0.65625	0.535714	NA	NA	NA	NA	NA	NA	0.72549	0.553398	0.462963	0.421875	NA	NA	NA	NA	NA	NA	NA	NA	NA	NA	NA	NA	NA	NA	0.528736	0.586207	NA	NA	0.424242	0.476923	0.610526	0.47619	0.50365	0.430894	NA	NA	NA	NA	NA	NA	NA	NA	NA	NA	NA	NA	NA	NA	NA	NA	NA	NA	NA	NA	NA	NA	NA	NA	NA	NA	NA	NA	NA	NA	NA	NA	NA	NA	NA	NA	NA	NA	NA	NA	NA	NA	NA	NA	NA	NA	NA	NA
chrXIII_289963_A_G	NA	NA	NA	NA	NA	NA	NA	NA	NA	NA	NA	NA	NA	NA	NA	NA	NA	NA	NA	NA	NA	NA	NA	NA	NA	NA	NA	NA	NA	NA	NA	NA	NA	NA	NA	NA	NA	NA	NA	NA	NA	NA	NA	NA	NA	NA	NA	NA	NA	NA	NA	NA	NA	NA	NA	NA	0.594595	0.481481	0.486111	0.538462	0.546667	0.344828	NA	NA	0.705128	0.628205	0.404494	0.597222	0.580247	0.393939	NA	NA	NA	NA	NA	NA	NA	NA	NA	NA	0.551282	0.474227	0.376623	0.485294	0.397727	0.413043	0.591549	0.322581
chrXIII_290051_T_C	NA	NA	NA	NA	NA	NA	NA	NA	NA	NA	NA	NA	NA	NA	NA	NA	NA	NA	NA	NA	NA	NA	NA	NA	NA	NA	NA	NA	NA	NA	NA	NA	NA	NA	NA	NA	NA	NA	NA	NA	NA	NA	NA	NA	NA	NA	NA	NA	NA	NA	NA	NA	NA	NA	NA	NA	NA	NA	NA	NA	NA	NA	NA	NA	NA	NA	NA	NA	NA	NA	NA	NA	NA	NA	NA	NA	NA	NA	NA	NA	0.513158	0.5	0.341463	0.428571	0.392405	0.423913	0.623762	0.43617
chrXIII_290135_C_G	NA	NA	NA	NA	NA	NA	NA	NA	NA	NA	NA	NA	NA	NA	NA	NA	NA	NA	NA	NA	NA	NA	NA	NA	NA	NA	NA	NA	NA	NA	NA	NA	NA	NA	NA	NA	NA	NA	NA	NA	NA	NA	NA	NA	NA	NA	NA	NA	NA	NA	NA	NA	NA	NA	NA	NA	0.643836	0.597561	0.585859	0.533333	0.602041	0.443299	NA	NA	0.721649	0.504587	0.346154	0.701299	0.482353	0.454545	NA	NA	NA	NA	NA	NA	NA	NA	NA	NA	0.409836	0.45	0.415584	0.493671	0.365591	0.418605	0.675	0.46988
chrXIII_290136_G_A	NA	NA	NA	NA	NA	NA	NA	NA	NA	NA	NA	NA	NA	NA	NA	NA	NA	NA	NA	NA	NA	NA	NA	NA	NA	NA	NA	NA	NA	NA	NA	NA	0.550847	0.503497	NA	NA	NA	NA	NA	NA	NA	NA	NA	NA	NA	NA	NA	NA	NA	NA	NA	NA	NA	NA	NA	NA	NA	NA	NA	NA	NA	NA	NA	NA	NA	NA	NA	NA	NA	NA	NA	NA	NA	NA	NA	NA	NA	NA	NA	NA	NA	NA	NA	NA	NA	NA	NA	NA
chrXIII_290137_C_T	NA	NA	NA	NA	NA	NA	NA	NA	NA	NA	NA	NA	NA	NA	NA	NA	NA	NA	NA	NA	NA	NA	NA	NA	NA	NA	NA	NA	NA	NA	NA	NA	NA	NA	NA	NA	NA	NA	NA	NA	NA	NA	NA	NA	NA	NA	NA	NA	NA	NA	NA	NA	NA	NA	NA	NA	0.648649	0.585366	0.57732	0.539326	0.59375	0.442105	NA	NA	0.71875	0.485981	0.355263	0.684211	0.481928	0.453125	NA	NA	NA	NA	NA	NA	NA	NA	NA	NA	0.409836	0.440678	0.391892	0.487179	0.37234	0.413793	0.670886	0.463415
chrXIII_290142_C_T	NA	NA	NA	NA	NA	NA	0.479769	0.473282	0.524138	0.462121	NA	NA	NA	NA	NA	NA	NA	NA	NA	NA	NA	NA	NA	NA	NA	NA	NA	NA	0.46	0.547445	NA	NA	NA	NA	NA	NA	NA	NA	NA	NA	NA	NA	NA	NA	NA	NA	NA	NA	NA	NA	NA	NA	NA	NA	NA	NA	NA	NA	NA	NA	NA	NA	NA	NA	NA	NA	NA	NA	NA	NA	NA	NA	NA	NA	NA	NA	NA	NA	NA	NA	NA	NA	NA	NA	NA	NA	NA	NA
chrXIII_290194_T_C	NA	NA	NA	NA	NA	NA	NA	NA	NA	NA	NA	NA	NA	NA	NA	NA	NA	NA	NA	NA	NA	NA	NA	NA	NA	NA	NA	NA	NA	NA	NA	NA	NA	NA	NA	NA	NA	NA	NA	NA	NA	NA	NA	NA	NA	NA	NA	NA	NA	NA	NA	NA	NA	NA	NA	NA	0.4875	0.583333	0.536082	0.549451	0.543478	0.352941	NA	NA	0.653061	0.469565	0.329114	0.604938	0.478261	0.445946	NA	NA	NA	NA	NA	NA	NA	NA	NA	NA	0.42029	0.542857	0.438202	0.486842	0.403846	0.408163	0.653333	0.435897
chrXIII_290197_A_C	NA	NA	NA	NA	NA	NA	NA	NA	NA	NA	0.401515	0.460526	NA	NA	NA	NA	NA	NA	NA	NA	NA	NA	NA	NA	NA	NA	NA	NA	NA	NA	NA	NA	NA	NA	NA	NA	NA	NA	NA	NA	NA	NA	NA	NA	NA	NA	NA	NA	NA	NA	NA	NA	NA	NA	NA	NA	NA	NA	NA	NA	NA	NA	NA	NA	NA	NA	NA	NA	NA	NA	NA	NA	NA	NA	NA	NA	NA	NA	NA	NA	NA	NA	NA	NA	NA	NA	NA	NA
chrXIII_290246_A_T	NA	NA	NA	NA	NA	NA	NA	NA	NA	NA	NA	NA	NA	NA	NA	NA	NA	NA	NA	NA	NA	NA	NA	NA	NA	NA	NA	NA	NA	NA	NA	NA	NA	NA	NA	NA	NA	NA	NA	NA	NA	NA	NA	NA	NA	NA	NA	NA	NA	NA	NA	NA	NA	NA	NA	NA	NA	NA	NA	NA	NA	NA	0.576923	0.472973	NA	NA	NA	NA	NA	NA	NA	NA	NA	NA	NA	NA	NA	NA	NA	NA	NA	NA	NA	NA	NA	NA	NA	NA
chrXIII_290325_G_A	NA	NA	NA	NA	NA	NA	NA	NA	NA	NA	NA	NA	NA	NA	NA	NA	NA	NA	NA	NA	NA	NA	NA	NA	NA	NA	NA	NA	NA	NA	NA	NA	NA	NA	NA	NA	NA	NA	NA	NA	NA	NA	NA	NA	NA	NA	NA	NA	NA	NA	NA	NA	NA	NA	NA	NA	NA	NA	NA	NA	NA	NA	NA	NA	NA	NA	NA	NA	NA	NA	0.417582	0.611111	0.505155	0.512195	0.516129	0.55	0.449275	0.464286	0.375	0.486111	NA	NA	NA	NA	NA	NA	NA	NA
chrXIII_290366_T_C	NA	NA	NA	NA	NA	NA	NA	NA	NA	NA	NA	NA	NA	NA	NA	NA	NA	NA	NA	NA	NA	NA	NA	NA	NA	NA	NA	NA	NA	NA	NA	NA	NA	NA	NA	NA	NA	NA	NA	NA	NA	NA	NA	NA	NA	NA	NA	NA	NA	NA	NA	NA	NA	NA	NA	NA	0.506024	0.486842	0.448	0.488372	0.635294	0.456311	NA	NA	0.495146	0.464567	0.402597	0.5625	0.45122	0.415584	NA	NA	NA	NA	NA	NA	NA	NA	NA	NA	0.540541	0.446154	0.462366	0.435897	0.410526	0.5	0.54321	0.507246
chrXIII_290396_A_G	NA	NA	NA	NA	NA	NA	NA	NA	NA	NA	NA	NA	NA	NA	NA	NA	NA	NA	NA	NA	NA	NA	NA	NA	NA	NA	NA	NA	NA	NA	NA	NA	NA	NA	NA	NA	NA	NA	NA	NA	0.638298	0.467532	0.368421	0.587786	NA	NA	NA	NA	NA	NA	NA	NA	NA	NA	NA	NA	NA	NA	NA	NA	NA	NA	NA	NA	NA	NA	NA	NA	NA	NA	NA	NA	NA	NA	NA	NA	NA	NA	NA	NA	NA	NA	NA	NA	NA	NA	NA	NA
chrXIII_290445_A_G	0.479452	0.518797	0.578035	0.395161	0.58427	0.44	0.537975	0.510345	0.532787	0.50365	0.470588	0.460993	0.762887	0.556291	0.46875	0.513514	0.536424	0.496815	0.368794	0.382979	0.526667	0.465347	0.5	0.518519	0.482353	0.447368	0.543307	0.519737	0.454545	0.510345	0.525424	0.521739	0.485075	0.432432	0.428571	0.565789	0.5	0.517986	0.470085	0.456522	0.597561	0.512195	0.431818	0.552	NA	NA	NA	NA	NA	NA	NA	NA	NA	NA	NA	NA	0.483871	0.394737	0.504348	0.539326	0.536082	0.5	0.619048	0.475	0.568182	0.475806	0.471264	0.555556	0.473684	0.353659	NA	NA	NA	NA	NA	NA	NA	NA	NA	NA	0.516854	0.473684	0.405941	0.411765	0.414634	0.494118	0.426471	0.442857
chrXIII_290456_A_C	NA	NA	NA	NA	NA	NA	0.544872	0.527397	0.53719	0.476923	NA	NA	NA	NA	NA	NA	NA	NA	NA	NA	NA	NA	NA	NA	NA	NA	NA	NA	0.475862	0.509677	NA	NA	NA	NA	NA	NA	NA	NA	NA	NA	NA	NA	NA	NA	NA	NA	NA	NA	NA	NA	NA	NA	NA	NA	NA	NA	0.47541	0.5	0.5	0.511628	0.526882	0.504587	NA	NA	0.609756	0.470085	0.464286	0.5	0.477778	0.371795	NA	NA	NA	NA	NA	NA	NA	NA	NA	NA	0.517647	0.448718	0.415842	0.378049	0.394366	0.493671	0.430769	0.438356
chrXIII_290482_A_C	NA	NA	NA	NA	NA	NA	NA	NA	NA	NA	NA	NA	NA	NA	NA	NA	NA	NA	NA	NA	NA	NA	NA	NA	NA	NA	NA	NA	NA	NA	NA	NA	NA	NA	NA	NA	NA	NA	NA	NA	NA	NA	NA	NA	NA	NA	NA	NA	NA	NA	NA	NA	NA	NA	NA	NA	0.416667	0.577465	0.495575	0.556962	0.453333	0.553191	NA	NA	0.637681	0.475248	0.445783	0.529412	0.520548	0.345679	NA	NA	NA	NA	NA	NA	NA	NA	NA	NA	0.584416	0.506667	0.460674	0.407407	0.428571	0.527027	0.519481	0.445783
chrXIII_290511_A_G	NA	NA	NA	NA	NA	NA	NA	NA	NA	NA	NA	NA	NA	NA	NA	NA	NA	NA	NA	NA	NA	NA	NA	NA	NA	NA	NA	NA	0.439394	0.489209	NA	NA	NA	NA	NA	NA	NA	NA	NA	NA	NA	NA	NA	NA	NA	NA	NA	NA	NA	NA	NA	NA	NA	NA	NA	NA	NA	NA	NA	NA	NA	NA	NA	NA	NA	NA	NA	NA	NA	NA	NA	NA	NA	NA	NA	NA	NA	NA	NA	NA	NA	NA	NA	NA	NA	NA	NA	NA
chrXIII_290525_A_T	NA	NA	NA	NA	NA	NA	NA	NA	NA	NA	NA	NA	NA	NA	NA	NA	NA	NA	NA	NA	NA	NA	NA	NA	NA	NA	NA	NA	NA	NA	NA	NA	NA	NA	NA	NA	NA	NA	NA	NA	NA	NA	NA	NA	NA	NA	NA	NA	NA	NA	NA	NA	NA	NA	NA	NA	NA	NA	NA	NA	NA	NA	NA	NA	NA	NA	NA	NA	NA	NA	0.412698	0.527027	0.537634	0.426471	0.5375	0.505618	0.47619	0.520548	0.464789	0.5	NA	NA	NA	NA	NA	NA	NA	NA
chrXIII_290576_G_A	NA	NA	NA	NA	NA	NA	0.536424	0.453125	0.50495	0.487603	NA	NA	NA	NA	NA	NA	NA	NA	NA	NA	NA	NA	NA	NA	NA	NA	NA	NA	0.405797	0.5	NA	NA	0.528846	0.479675	NA	NA	NA	NA	NA	NA	NA	NA	NA	NA	NA	NA	NA	NA	NA	NA	NA	NA	NA	NA	NA	NA	0.486111	0.589041	0.473684	0.583333	0.380282	0.44186	NA	NA	0.597222	0.457447	0.39726	0.468354	0.452381	0.355263	NA	NA	NA	NA	NA	NA	NA	NA	NA	NA	0.53125	0.564516	0.438356	0.493671	0.442857	0.43662	0.622222	0.5
chrXIII_290664_T_A	NA	NA	NA	NA	NA	NA	0.55303	0.472868	0.428571	0.545455	NA	NA	NA	NA	NA	NA	NA	NA	NA	NA	NA	NA	NA	NA	NA	NA	NA	NA	0.427481	0.549669	NA	NA	0.5	0.456522	NA	NA	NA	NA	NA	NA	NA	NA	NA	NA	NA	NA	NA	NA	NA	NA	NA	NA	NA	NA	NA	NA	0.592105	0.5625	0.476744	0.609375	0.447368	0.466667	NA	NA	0.6	0.6	0.481481	0.472222	0.538462	0.410959	NA	NA	NA	NA	NA	NA	NA	NA	NA	NA	0.455882	0.512821	0.382353	0.493976	0.439394	0.47541	0.6	0.483333
chrXIII_290709_G_A	NA	NA	NA	NA	NA	NA	NA	NA	NA	NA	0.463415	0.466667	NA	NA	NA	NA	NA	NA	NA	NA	NA	NA	NA	NA	NA	NA	NA	NA	NA	NA	NA	NA	NA	NA	NA	NA	NA	NA	NA	NA	NA	NA	NA	NA	NA	NA	NA	NA	NA	NA	NA	NA	NA	NA	NA	NA	NA	NA	NA	NA	NA	NA	0.590164	0.637931	NA	NA	NA	NA	NA	NA	NA	NA	NA	NA	NA	NA	NA	NA	NA	NA	NA	NA	NA	NA	NA	NA	NA	NA
chrXIII_290717_G_A	0.449153	0.528846	0.591549	0.5	0.7	0.44898	NA	NA	NA	NA	0.443548	0.45045	0.715909	0.508929	0.578125	0.492308	0.585185	0.47619	0.559322	0.584615	0.562092	0.554545	0.583333	0.603306	0.580645	0.535211	0.586466	0.473684	NA	NA	0.46875	0.567568	NA	NA	0.428571	0.469697	0.513274	0.516393	0.475806	0.458333	0.506667	0.529412	0.512195	0.539823	NA	NA	NA	NA	NA	NA	NA	NA	NA	NA	NA	NA	NA	NA	NA	NA	NA	NA	0.6	0.633333	NA	NA	NA	NA	NA	NA	NA	NA	NA	NA	NA	NA	NA	NA	NA	NA	NA	NA	NA	NA	NA	NA	NA	NA
chrXIII_290765_G_A	0.5	0.5	0.643836	0.574257	0.632653	0.5	NA	NA	NA	NA	0.436508	0.478632	0.77551	0.512195	0.557377	0.515625	0.601504	0.508772	0.482456	0.570175	0.584615	0.516949	0.551724	0.556604	0.566667	0.568966	0.561538	0.475	NA	NA	0.409836	0.528736	0.467742	0.488889	0.377049	0.478873	0.482759	0.521739	0.45614	0.443548	0.487179	0.508197	0.5	0.516129	NA	NA	NA	NA	NA	NA	NA	NA	NA	NA	NA	NA	NA	NA	NA	NA	NA	NA	0.672727	0.596491	NA	NA	NA	NA	NA	NA	0.5	0.558824	0.434783	0.446429	0.632353	0.472973	0.5	0.625	0.346154	0.475	NA	NA	NA	NA	NA	NA	NA	NA
chrXIII_290769_T_C	0.504854	0.510638	0.632653	0.561224	0.666667	0.512195	0.554622	0.485714	0.574468	0.595238	0.44697	0.478632	0.783505	0.536585	0.557377	0.533333	0.590909	0.521739	0.491379	0.588235	0.587786	0.529412	0.547826	0.577982	0.59322	0.566667	0.560976	0.467213	0.430769	0.491935	0.403226	0.517647	0.491803	0.503704	0.377049	0.477612	0.459459	0.529915	0.447368	0.453782	0.480519	0.516129	0.530973	0.532609	NA	NA	NA	NA	NA	NA	NA	NA	NA	NA	NA	NA	NA	NA	NA	NA	NA	NA	0.684211	0.625	NA	NA	NA	NA	NA	NA	0.526316	0.575758	0.424242	0.436364	0.621212	0.457143	0.518987	0.625	0.423077	0.525	NA	NA	NA	NA	NA	NA	NA	NA
chrXIII_290773_T_C	NA	NA	NA	NA	NA	NA	NA	NA	NA	NA	NA	NA	NA	NA	NA	NA	NA	NA	NA	NA	NA	NA	NA	NA	NA	NA	NA	NA	NA	NA	NA	NA	NA	NA	NA	NA	NA	NA	NA	NA	NA	NA	NA	NA	NA	NA	NA	NA	NA	NA	NA	NA	NA	NA	NA	NA	NA	NA	NA	NA	NA	NA	NA	NA	NA	NA	NA	NA	NA	NA	0.509091	0.575758	0.441176	0.446429	0.626866	0.492958	0.5	0.619048	0.423077	0.536585	NA	NA	NA	NA	NA	NA	NA	NA
chrXIII_290779_A_G	0.513514	0.468085	0.636364	0.575758	0.714286	0.536585	NA	NA	NA	NA	0.432	0.482759	0.786408	0.496063	0.557377	0.532258	0.583333	0.535088	0.456897	0.587302	0.590164	0.540323	0.580357	0.542056	0.611111	0.5	0.543307	0.481203	NA	NA	0.4	0.505882	NA	NA	0.363636	0.521127	0.45614	0.544	0.456311	0.46281	0.506329	0.507937	0.528846	0.5	NA	NA	NA	NA	NA	NA	NA	NA	NA	NA	NA	NA	NA	NA	NA	NA	NA	NA	0.655172	0.571429	NA	NA	NA	NA	NA	NA	0.509434	0.557143	0.447761	0.472727	0.585714	0.486486	0.514706	0.584615	0.418182	0.522727	NA	NA	NA	NA	NA	NA	NA	NA
chrXIII_290867_G_T	0.474453	0.569892	0.623288	0.490566	0.661017	0.595745	0.496183	0.5	0.513274	0.548387	0.462185	0.479167	0.69	0.504274	0.508772	0.491803	0.528455	0.534884	0.483051	0.571429	0.521008	0.473282	0.5	0.460177	0.5	0.423729	0.521739	0.59633	0.40367	0.472	0.397059	0.5125	0.561905	0.561404	0.430769	0.569231	0.53125	0.472222	0.430894	0.478632	0.529412	0.493506	0.447761	0.546392	NA	NA	NA	NA	NA	NA	NA	NA	NA	NA	NA	NA	0.552239	0.569231	0.470588	0.564516	0.544118	0.506667	0.574074	0.568627	0.645161	0.588235	0.47619	0.561404	0.385714	0.4	0.546875	0.5	0.590909	0.45	0.477612	0.46	0.546667	0.52381	0.568627	0.6	0.57971	0.507692	0.392857	0.442623	0.547619	0.483333	0.576271	0.487805
chrXIII_290873_T_C	NA	NA	NA	NA	NA	NA	NA	NA	NA	NA	NA	NA	NA	NA	NA	NA	NA	NA	NA	NA	NA	NA	NA	NA	NA	NA	NA	NA	NA	NA	NA	NA	0.590476	0.589286	NA	NA	NA	NA	NA	NA	NA	NA	NA	NA	NA	NA	NA	NA	NA	NA	NA	NA	NA	NA	NA	NA	NA	NA	NA	NA	NA	NA	NA	NA	NA	NA	NA	NA	NA	NA	NA	NA	NA	NA	NA	NA	NA	NA	NA	NA	NA	NA	NA	NA	NA	NA	NA	NA
chrXIII_290874_T_C	0.462687	0.588889	0.609272	0.504762	0.6	0.586957	NA	NA	NA	NA	0.441667	0.453608	0.623762	0.518182	0.508475	0.539683	0.511278	0.503937	0.495868	0.536	0.55	0.511811	0.510204	0.4375	0.545455	0.403509	0.513043	0.56	NA	NA	0.405797	0.5	NA	NA	0.428571	0.545455	0.532609	0.445455	0.433333	0.471074	0.535714	0.5	0.446809	0.561224	NA	NA	NA	NA	NA	NA	NA	NA	NA	NA	NA	NA	NA	NA	NA	NA	NA	NA	0.571429	0.586957	NA	NA	NA	NA	NA	NA	0.557377	0.460526	0.577465	0.428571	0.434783	0.461538	0.520548	0.52381	0.538462	0.589744	NA	NA	NA	NA	NA	NA	NA	NA
chrXIII_290921_GTTTTTT_GTTTTTTT	NA	NA	NA	NA	NA	NA	NA	NA	NA	NA	NA	NA	NA	NA	NA	NA	NA	NA	NA	NA	NA	NA	NA	NA	NA	NA	NA	NA	NA	NA	NA	NA	0.564103	0.645455	NA	NA	NA	NA	NA	NA	NA	NA	NA	NA	NA	NA	NA	NA	NA	NA	NA	NA	NA	NA	NA	NA	NA	NA	NA	NA	NA	NA	NA	NA	NA	NA	NA	NA	NA	NA	NA	NA	NA	NA	NA	NA	NA	NA	NA	NA	NA	NA	NA	NA	NA	NA	NA	NA
chrXIII_290981_C_G	NA	NA	NA	NA	NA	NA	NA	NA	NA	NA	NA	NA	NA	NA	NA	NA	NA	NA	NA	NA	NA	NA	NA	NA	NA	NA	NA	NA	NA	NA	NA	NA	NA	NA	NA	NA	NA	NA	NA	NA	NA	NA	NA	NA	NA	NA	NA	NA	NA	NA	NA	NA	NA	NA	NA	NA	NA	NA	NA	NA	NA	NA	0.594937	0.490909	NA	NA	NA	NA	NA	NA	NA	NA	NA	NA	NA	NA	NA	NA	NA	NA	NA	NA	NA	NA	NA	NA	NA	NA
chrXIII_291003_A_G	0.521368	0.552381	0.598639	0.436364	0.685185	0.511111	0.571429	0.536585	0.510204	0.477612	0.398601	0.442478	0.731183	0.540984	0.389831	0.537313	0.543103	0.515873	0.495146	0.495935	0.5	0.563636	0.39726	0.5	0.519231	0.436364	0.571429	0.433962	0.391304	0.456311	0.528302	0.37037	0.432	0.475	0.5	0.52381	0.444444	0.452991	0.484848	0.59434	0.536232	0.402597	0.342857	0.558824	NA	NA	NA	NA	NA	NA	NA	NA	NA	NA	NA	NA	0.638889	0.484375	0.535211	0.53125	0.466667	0.513158	0.5875	0.52381	0.571429	0.555556	0.45	0.484375	0.416667	0.428571	0.566265	0.577465	0.566265	0.369231	0.461538	0.471698	0.513889	0.462963	0.472727	0.595745	0.5	0.510204	0.378788	0.469697	0.542857	0.516129	0.592105	0.535714
chrXIII_291037_T_C	NA	NA	NA	NA	NA	NA	NA	NA	NA	NA	0.386667	0.460784	NA	NA	NA	NA	NA	NA	NA	NA	NA	NA	NA	NA	NA	NA	NA	NA	NA	NA	NA	NA	0.458333	0.477273	NA	NA	NA	NA	NA	NA	NA	NA	NA	NA	NA	NA	NA	NA	NA	NA	NA	NA	NA	NA	NA	NA	NA	NA	NA	NA	NA	NA	NA	NA	NA	NA	NA	NA	NA	NA	0.471429	0.558442	0.55	0.389831	0.411765	0.411765	0.405063	0.377778	0.517857	0.653061	NA	NA	NA	NA	NA	NA	NA	NA
chrXIII_291091_C_T	NA	NA	NA	NA	NA	NA	NA	NA	NA	NA	NA	NA	NA	NA	NA	NA	NA	NA	NA	NA	NA	NA	NA	NA	NA	NA	NA	NA	0.422414	0.464646	NA	NA	NA	NA	NA	NA	NA	NA	NA	NA	NA	NA	NA	NA	NA	NA	NA	NA	NA	NA	NA	NA	NA	NA	NA	NA	NA	NA	NA	NA	NA	NA	NA	NA	NA	NA	NA	NA	NA	NA	NA	NA	NA	NA	NA	NA	NA	NA	NA	NA	NA	NA	NA	NA	NA	NA	NA	NA
chrXIII_291244_T_C	NA	NA	NA	NA	NA	NA	NA	NA	NA	NA	NA	NA	NA	NA	NA	NA	NA	NA	NA	NA	NA	NA	NA	NA	NA	NA	NA	NA	NA	NA	NA	NA	NA	NA	NA	NA	NA	NA	NA	NA	NA	NA	NA	NA	NA	NA	NA	NA	NA	NA	NA	NA	NA	NA	NA	NA	NA	NA	NA	NA	NA	NA	NA	NA	NA	NA	NA	NA	NA	NA	0.430769	0.602564	0.518987	0.482759	0.424242	0.444444	0.418919	0.525641	0.47561	0.461538	NA	NA	NA	NA	NA	NA	NA	NA
chrXIII_291392_A_G	0.523438	0.488636	0.542254	0.41958	0.66	0.416667	0.518248	0.426087	0.45122	0.513043	0.407692	0.521739	0.709677	0.507812	0.559322	0.338235	0.575758	0.504348	0.364286	0.489209	0.523438	0.512821	0.542254	0.402985	0.413793	0.479452	0.534722	0.54902	0.440299	0.571429	0.619718	0.5	0.46281	0.487395	0.447368	0.514706	0.452174	0.521739	0.47619	0.512	0.47191	0.492754	0.401639	0.468254	NA	NA	NA	NA	NA	NA	NA	NA	NA	NA	NA	NA	0.540541	0.492754	0.596774	0.368421	0.458333	0.528571	0.505747	0.584615	0.58209	0.584906	0.327586	0.462963	0.507937	0.352941	0.560976	0.584416	0.54321	0.375	0.467742	0.333333	0.522727	0.394366	0.507246	0.444444	0.484848	0.514706	0.474576	0.484848	0.530303	0.583333	0.576923	0.533333
chrXIII_291514_C_A	NA	NA	NA	NA	NA	NA	NA	NA	NA	NA	NA	NA	NA	NA	NA	NA	NA	NA	NA	NA	NA	NA	NA	NA	NA	NA	NA	NA	NA	NA	NA	NA	0.394958	0.470588	NA	NA	NA	NA	NA	NA	NA	NA	NA	NA	NA	NA	NA	NA	NA	NA	NA	NA	NA	NA	NA	NA	NA	NA	NA	NA	NA	NA	NA	NA	NA	NA	NA	NA	NA	NA	NA	NA	NA	NA	NA	NA	NA	NA	NA	NA	NA	NA	NA	NA	NA	NA	NA	NA
chrXIII_291580_G_A	0.444444	0.491935	0.627329	0.409091	0.57265	0.490741	NA	NA	NA	NA	0.420732	0.59292	0.720339	0.506757	0.438596	0.550725	0.463576	0.522013	0.435115	0.489362	0.591241	0.477273	0.543046	0.468254	0.425532	0.493827	0.52381	0.5	NA	NA	0.573171	0.530612	0.444444	0.477987	0.38961	0.512195	0.57047	0.539683	0.396947	0.557252	0.518072	0.369863	0.344371	0.512821	NA	NA	NA	NA	NA	NA	NA	NA	NA	NA	NA	NA	NA	NA	NA	NA	NA	NA	0.523364	0.529412	NA	NA	NA	NA	NA	NA	0.328571	0.514706	0.493976	0.268293	0.566667	0.462963	0.490196	0.532609	0.575	0.482759	NA	NA	NA	NA	NA	NA	NA	NA
chrXIII_291815_G_A	NA	NA	NA	NA	NA	NA	NA	NA	NA	NA	0.516667	0.481818	NA	NA	NA	NA	NA	NA	NA	NA	NA	NA	NA	NA	NA	NA	NA	NA	NA	NA	NA	NA	NA	NA	NA	NA	NA	NA	NA	NA	NA	NA	NA	NA	NA	NA	NA	NA	NA	NA	NA	NA	NA	NA	NA	NA	NA	NA	NA	NA	NA	NA	NA	NA	NA	NA	NA	NA	NA	NA	0.41791	0.622642	0.349206	0.531915	0.606061	0.55814	0.458824	0.542857	0.515152	0.571429	NA	NA	NA	NA	NA	NA	NA	NA
chrXIII_291877_T_C	0.531469	0.472222	0.543624	0.469565	0.522388	0.397727	0.578125	0.57037	0.503497	0.52381	0.518248	0.529412	0.691589	0.551181	0.465753	0.557143	0.546763	0.540146	0.360294	0.472973	0.614865	0.507937	0.515873	0.496183	0.548387	0.473684	0.558621	0.483607	0.430464	0.537415	0.596774	0.473684	0.435484	0.533898	0.350649	0.323077	0.490196	0.474684	0.418182	0.527778	0.532468	0.464789	0.369128	0.595041	NA	NA	NA	NA	NA	NA	NA	NA	NA	NA	NA	NA	0.577465	0.515625	0.577778	0.492063	0.481481	0.4375	0.634146	0.444444	0.578125	0.58209	0.32	0.444444	0.491525	0.39726	0.375	0.52381	0.412698	0.547619	0.540541	0.555556	0.52381	0.418919	0.459016	0.415584	NA	NA	NA	NA	NA	NA	NA	NA
chrXIII_291931_C_T	NA	NA	NA	NA	NA	NA	NA	NA	NA	NA	NA	NA	NA	NA	NA	NA	NA	NA	NA	NA	NA	NA	NA	NA	NA	NA	NA	NA	NA	NA	NA	NA	NA	NA	NA	NA	NA	NA	NA	NA	NA	NA	NA	NA	NA	NA	NA	NA	NA	NA	NA	NA	NA	NA	NA	NA	NA	NA	NA	NA	NA	NA	0.558442	0.454545	NA	NA	NA	NA	NA	NA	NA	NA	NA	NA	NA	NA	NA	NA	NA	NA	NA	NA	NA	NA	NA	NA	NA	NA
chrXIII_291990_T_C	0.472603	0.535714	0.583333	0.432432	0.536585	0.419355	NA	NA	NA	NA	NA	NA	0.705263	0.495652	0.517241	0.603448	0.598425	0.455882	0.340741	0.546667	0.534351	0.672	0.47929	0.573529	0.439394	0.428571	0.507937	0.538462	NA	NA	0.57377	0.547945	NA	NA	0.333333	0.430769	0.52381	0.569343	0.545455	0.459016	0.60274	0.537313	0.389313	0.543103	NA	NA	NA	NA	NA	NA	NA	NA	NA	NA	NA	NA	NA	NA	NA	NA	NA	NA	0.634146	0.537313	NA	NA	NA	NA	NA	NA	NA	NA	NA	NA	NA	NA	NA	NA	NA	NA	NA	NA	NA	NA	NA	NA	NA	NA
chrXIII_292016_A_G	NA	NA	NA	NA	NA	NA	0.403974	0.468085	0.463636	0.565217	NA	NA	NA	NA	NA	NA	NA	NA	NA	NA	NA	NA	NA	NA	NA	NA	NA	NA	0.407692	0.47205	NA	NA	NA	NA	NA	NA	NA	NA	NA	NA	NA	NA	NA	NA	NA	NA	NA	NA	NA	NA	NA	NA	NA	NA	NA	NA	NA	NA	NA	NA	NA	NA	NA	NA	NA	NA	NA	NA	NA	NA	NA	NA	NA	NA	NA	NA	NA	NA	NA	NA	NA	NA	NA	NA	NA	NA	NA	NA
chrXIII_292029_C_T	NA	NA	NA	NA	NA	NA	NA	NA	NA	NA	NA	NA	NA	NA	NA	NA	NA	NA	NA	NA	NA	NA	NA	NA	NA	NA	NA	NA	NA	NA	NA	NA	NA	NA	NA	NA	NA	NA	NA	NA	NA	NA	NA	NA	NA	NA	NA	NA	NA	NA	NA	NA	NA	NA	NA	NA	NA	NA	NA	NA	NA	NA	NA	NA	NA	NA	NA	NA	NA	NA	NA	NA	NA	NA	NA	NA	NA	NA	NA	NA	NA	NA	NA	NA	NA	NA	NA	NA
chrXIII_292060_C_T	0.4	0.477273	0.525926	0.515789	0.675	0.362637	0.466667	0.557252	0.485714	0.514706	0.372881	0.452381	0.673684	0.534884	0.5	0.597222	0.560976	0.5	0.422222	0.43662	0.580882	0.568	0.503876	0.5	0.444444	0.474359	0.552147	0.464286	0.413043	0.510791	0.539683	0.434211	0.363636	0.435115	0.333333	0.452055	0.516779	0.538462	0.401961	0.546875	0.55814	0.540541	0.418605	0.613861	NA	NA	NA	NA	NA	NA	NA	NA	NA	NA	NA	NA	0.526316	0.560976	0.510638	0.45283	0.4	0.421053	0.615385	0.432836	0.583333	0.576271	0.3125	0.487179	0.5	0.432099	0.452381	0.547945	0.609375	0.461538	0.561404	0.463415	0.463158	0.411765	0.542857	0.445946	0.491228	0.533333	0.37037	0.4375	0.5	0.539683	0.617647	0.557377
chrXIII_292355_G_A	NA	NA	NA	NA	NA	NA	NA	NA	NA	NA	NA	NA	NA	NA	NA	NA	NA	NA	NA	NA	NA	NA	NA	NA	NA	NA	NA	NA	NA	NA	NA	NA	NA	NA	NA	NA	NA	NA	NA	NA	NA	NA	NA	NA	NA	NA	NA	NA	NA	NA	NA	NA	NA	NA	NA	NA	0.52809	0.582278	0.606061	0.515625	0.505747	0.526316	NA	NA	NA	NA	NA	NA	NA	NA	NA	NA	NA	NA	NA	NA	NA	NA	NA	NA	NA	NA	NA	NA	NA	NA	NA	NA
chrXIII_292381_T_C	NA	NA	NA	NA	NA	NA	NA	NA	NA	NA	NA	NA	NA	NA	NA	NA	NA	NA	NA	NA	NA	NA	NA	NA	NA	NA	NA	NA	NA	NA	NA	NA	0.474138	0.496183	NA	NA	NA	NA	NA	NA	NA	NA	NA	NA	NA	NA	NA	NA	NA	NA	NA	NA	NA	NA	NA	NA	NA	NA	NA	NA	NA	NA	NA	NA	NA	NA	NA	NA	NA	NA	NA	NA	NA	NA	NA	NA	NA	NA	NA	NA	NA	NA	NA	NA	NA	NA	NA	NA
chrXIII_292403_T_C	0.513514	0.504348	0.569536	0.5	0.742857	0.413333	NA	NA	NA	NA	NA	NA	0.758929	0.449275	0.492958	0.426667	0.571429	0.544643	0.451852	0.489655	0.510791	0.535714	0.544118	0.495798	0.506849	0.522388	0.553191	0.425373	NA	NA	0.5	0.421053	NA	NA	0.355932	0.37931	0.536585	0.477477	0.495575	0.419355	0.541176	0.392857	0.423841	0.566038	NA	NA	NA	NA	NA	NA	NA	NA	NA	NA	NA	NA	NA	NA	NA	NA	NA	NA	0.606061	0.428571	NA	NA	NA	NA	NA	NA	NA	NA	NA	NA	NA	NA	NA	NA	NA	NA	NA	NA	NA	NA	NA	NA	NA	NA
chrXIII_292465_T_C	NA	NA	NA	NA	NA	NA	NA	NA	NA	NA	NA	NA	NA	NA	NA	NA	NA	NA	NA	NA	NA	NA	NA	NA	NA	NA	NA	NA	NA	NA	NA	NA	NA	NA	NA	NA	NA	NA	NA	NA	NA	NA	NA	NA	NA	NA	NA	NA	NA	NA	NA	NA	NA	NA	NA	NA	NA	NA	NA	NA	NA	NA	0.576923	0.472222	NA	NA	NA	NA	NA	NA	NA	NA	NA	NA	NA	NA	NA	NA	NA	NA	NA	NA	NA	NA	NA	NA	NA	NA
chrXIII_292537_G_A	NA	NA	NA	NA	NA	NA	NA	NA	NA	NA	NA	NA	NA	NA	NA	NA	NA	NA	NA	NA	NA	NA	NA	NA	NA	NA	NA	NA	0.447761	0.551948	NA	NA	NA	NA	NA	NA	NA	NA	NA	NA	NA	NA	NA	NA	NA	NA	NA	NA	NA	NA	NA	NA	NA	NA	NA	NA	NA	NA	NA	NA	NA	NA	NA	NA	NA	NA	NA	NA	NA	NA	NA	NA	NA	NA	NA	NA	NA	NA	NA	NA	NA	NA	NA	NA	NA	NA	NA	NA
chrXIII_292633_T_C	NA	NA	NA	NA	NA	NA	NA	NA	NA	NA	NA	NA	NA	NA	NA	NA	NA	NA	NA	NA	NA	NA	NA	NA	NA	NA	NA	NA	NA	NA	NA	NA	0.471014	0.486957	NA	NA	NA	NA	NA	NA	NA	NA	NA	NA	NA	NA	NA	NA	NA	NA	NA	NA	NA	NA	NA	NA	NA	NA	NA	NA	NA	NA	NA	NA	NA	NA	NA	NA	NA	NA	NA	NA	NA	NA	NA	NA	NA	NA	NA	NA	NA	NA	NA	NA	NA	NA	NA	NA
chrXIII_292748_G_A	NA	NA	NA	NA	NA	NA	NA	NA	NA	NA	NA	NA	NA	NA	NA	NA	NA	NA	NA	NA	NA	NA	NA	NA	NA	NA	NA	NA	0.427632	0.543624	NA	NA	NA	NA	NA	NA	NA	NA	NA	NA	NA	NA	NA	NA	NA	NA	NA	NA	NA	NA	NA	NA	NA	NA	NA	NA	NA	NA	NA	NA	NA	NA	NA	NA	NA	NA	NA	NA	NA	NA	NA	NA	NA	NA	NA	NA	NA	NA	NA	NA	NA	NA	NA	NA	NA	NA	NA	NA
chrXIII_292852_A_T	0.451807	0.428571	0.519685	0.463415	0.58427	0.482759	0.550725	0.445255	0.478992	0.507143	0.36129	0.48855	0.75641	0.478261	0.584615	0.613333	0.518519	0.452174	0.51773	0.476821	0.561151	0.508197	0.510204	0.448276	0.47561	0.535211	0.585987	0.540146	0.407407	0.493151	0.489796	0.379747	0.437037	0.454545	0.40678	0.375	0.482993	0.504587	0.447154	0.465517	0.615385	0.506494	0.376712	0.504425	NA	NA	NA	NA	NA	NA	NA	NA	NA	NA	NA	NA	0.614458	0.513514	0.576271	0.478873	0.483146	0.695652	0.588235	0.4375	0.462963	0.555556	0.423729	0.421053	0.597015	0.37037	0.324324	0.466667	0.405405	0.34375	0.557377	0.565217	0.43617	0.515625	0.527027	0.453125	0.433333	0.547945	0.457627	0.521739	0.539683	0.44898	0.56	0.442857
chrXIII_292872_G_A	NA	NA	NA	NA	NA	NA	NA	NA	NA	NA	NA	NA	NA	NA	NA	NA	NA	NA	NA	NA	NA	NA	NA	NA	NA	NA	NA	NA	NA	NA	NA	NA	NA	NA	NA	NA	NA	NA	NA	NA	NA	NA	NA	NA	NA	NA	NA	NA	NA	NA	NA	NA	NA	NA	NA	NA	NA	NA	NA	NA	NA	NA	0.62069	0.4375	NA	NA	NA	NA	NA	NA	NA	NA	NA	NA	NA	NA	NA	NA	NA	NA	NA	NA	NA	NA	NA	NA	NA	NA
chrXIII_292903_C_T	NA	NA	NA	NA	NA	NA	NA	NA	NA	NA	NA	NA	NA	NA	NA	NA	NA	NA	NA	NA	NA	NA	NA	NA	NA	NA	NA	NA	NA	NA	NA	NA	0.483051	0.472222	NA	NA	NA	NA	NA	NA	NA	NA	NA	NA	NA	NA	NA	NA	NA	NA	NA	NA	NA	NA	NA	NA	NA	NA	NA	NA	NA	NA	NA	NA	NA	NA	NA	NA	NA	NA	NA	NA	NA	NA	NA	NA	NA	NA	NA	NA	NA	NA	NA	NA	NA	NA	NA	NA
chrXIII_292953_G_A	0.490909	0.461538	0.48	0.534483	0.56	0.465753	NA	NA	NA	NA	0.445946	0.504202	0.709677	0.446602	0.649123	0.522388	0.6	0.484615	0.423077	0.52	0.517986	0.569231	0.514493	0.457746	0.51087	0.446154	0.630769	0.387597	NA	NA	0.42623	0.415584	0.484127	0.470588	0.375	0.428571	0.487395	0.5	0.530435	0.525547	0.587302	0.6	0.344262	0.540816	NA	NA	NA	NA	NA	NA	NA	NA	NA	NA	NA	NA	NA	NA	NA	NA	NA	NA	0.529412	0.575758	NA	NA	NA	NA	NA	NA	NA	NA	NA	NA	NA	NA	NA	NA	NA	NA	NA	NA	NA	NA	NA	NA	NA	NA
chrXIII_293346_A_G	0.462264	0.446809	0.578512	0.443299	0.617284	0.509434	0.538462	0.449612	0.543307	0.623762	0.507576	0.52381	0.593496	0.431579	0.607843	0.543478	0.553957	0.514019	0.428571	0.460317	0.561404	0.553719	0.485294	0.4	0.52459	0.454545	0.620155	0.474359	0.401575	0.545455	0.5	0.507463	0.59375	0.485981	0.477612	0.385714	0.552239	0.471154	0.531915	0.418803	0.605634	0.466667	0.424779	0.477876	NA	NA	NA	NA	NA	NA	NA	NA	NA	NA	NA	NA	NA	NA	NA	NA	NA	NA	0.634409	0.55	NA	NA	NA	NA	NA	NA	0.52381	0.5375	0.404762	0.520833	0.621212	0.628571	0.47541	0.527273	0.565217	0.453125	NA	NA	NA	NA	NA	NA	NA	NA
chrXIII_293407_A_G	NA	NA	NA	NA	NA	NA	NA	NA	NA	NA	NA	NA	NA	NA	NA	NA	NA	NA	NA	NA	NA	NA	NA	NA	NA	NA	NA	NA	NA	NA	NA	NA	NA	NA	NA	NA	NA	NA	NA	NA	NA	NA	NA	NA	NA	NA	NA	NA	NA	NA	NA	NA	NA	NA	NA	NA	NA	NA	NA	NA	NA	NA	0.646341	0.483333	NA	NA	NA	NA	NA	NA	NA	NA	NA	NA	NA	NA	NA	NA	NA	NA	NA	NA	NA	NA	NA	NA	NA	NA
chrXIII_293428_T_C	0.435484	0.5625	0.609023	0.425926	0.656566	0.54717	NA	NA	NA	NA	NA	NA	NA	NA	NA	NA	NA	NA	NA	NA	NA	NA	NA	NA	NA	NA	NA	NA	NA	NA	NA	NA	NA	NA	NA	NA	NA	NA	NA	NA	NA	NA	NA	NA	NA	NA	NA	NA	NA	NA	NA	NA	NA	NA	NA	NA	NA	NA	NA	NA	NA	NA	NA	NA	NA	NA	NA	NA	NA	NA	NA	NA	NA	NA	NA	NA	NA	NA	NA	NA	NA	NA	NA	NA	NA	NA	NA	NA
chrXIII_293539_T_C	0.4	0.523438	0.529851	0.486957	0.621622	0.628571	NA	NA	NA	NA	NA	NA	0.71831	0.48	0.625	0.532258	0.547771	0.54717	0.454545	0.496815	0.530201	0.568966	0.542484	0.424658	0.462963	0.4625	0.606897	0.553957	NA	NA	0.618421	0.5	0.523438	0.47482	0.462687	0.493506	0.52	0.594828	0.482759	0.523438	0.658228	0.428571	0.432432	0.465278	NA	NA	NA	NA	NA	NA	NA	NA	NA	NA	NA	NA	NA	NA	NA	NA	NA	NA	0.536842	0.441176	NA	NA	NA	NA	NA	NA	NA	NA	NA	NA	NA	NA	NA	NA	NA	NA	NA	NA	NA	NA	NA	NA	NA	NA
chrXIII_293618_A_G	0.463636	0.535088	0.510949	0.394737	0.673267	0.589041	NA	NA	NA	NA	NA	NA	0.663793	0.479339	0.634615	0.569231	0.517045	0.504348	0.47482	0.529801	0.553333	0.53211	0.514451	0.458065	0.455882	0.428571	0.522727	0.522388	NA	NA	0.60241	0.633333	NA	NA	0.450704	0.492308	0.51938	0.545455	0.520325	0.492754	0.573529	0.472222	0.431818	0.540984	NA	NA	NA	NA	NA	NA	NA	NA	NA	NA	NA	NA	NA	NA	NA	NA	NA	NA	0.582418	0.550725	NA	NA	NA	NA	NA	NA	NA	NA	NA	NA	NA	NA	NA	NA	NA	NA	NA	NA	NA	NA	NA	NA	NA	NA
chrXIII_293931_G_A	0.356522	0.5	0.579618	0.504132	0.573333	0.590909	NA	NA	NA	NA	NA	NA	0.694444	0.464052	0.594203	0.514706	0.535484	0.458904	0.408333	0.544828	0.509202	0.523364	0.516129	0.426667	0.567568	0.605634	0.513514	0.579832	NA	NA	0.5	0.484375	0.440299	0.5	0.333333	0.521739	0.427536	0.5	0.416667	0.428571	0.552941	0.447368	0.446154	0.480916	NA	NA	NA	NA	NA	NA	NA	NA	NA	NA	NA	NA	NA	NA	NA	NA	NA	NA	0.516854	0.4875	NA	NA	NA	NA	NA	NA	0.289474	0.5625	0.5	0.533333	0.403226	0.59375	0.51087	0.518987	0.538462	0.492537	NA	NA	NA	NA	NA	NA	NA	NA
chrXIII_293938_A_T	NA	NA	NA	NA	NA	NA	NA	NA	NA	NA	0.569343	0.46875	NA	NA	NA	NA	NA	NA	NA	NA	NA	NA	NA	NA	NA	NA	NA	NA	NA	NA	NA	NA	NA	NA	NA	NA	NA	NA	NA	NA	NA	NA	NA	NA	NA	NA	NA	NA	NA	NA	NA	NA	NA	NA	NA	NA	NA	NA	NA	NA	NA	NA	NA	NA	NA	NA	NA	NA	NA	NA	NA	NA	NA	NA	NA	NA	NA	NA	NA	NA	NA	NA	NA	NA	NA	NA	NA	NA
chrXIII_293978_A_C	NA	NA	NA	NA	NA	NA	NA	NA	NA	NA	NA	NA	NA	NA	NA	NA	NA	NA	NA	NA	NA	NA	NA	NA	NA	NA	NA	NA	0.392638	0.57037	NA	NA	NA	NA	NA	NA	NA	NA	NA	NA	NA	NA	NA	NA	NA	NA	NA	NA	NA	NA	NA	NA	NA	NA	NA	NA	NA	NA	NA	NA	NA	NA	NA	NA	NA	NA	NA	NA	NA	NA	NA	NA	NA	NA	NA	NA	NA	NA	NA	NA	NA	NA	NA	NA	NA	NA	NA	NA
chrXIII_294133_A_G	0.409091	0.523364	0.537415	0.495868	0.5625	0.544118	0.536913	0.440945	0.521739	0.5	0.503311	0.366071	0.651163	0.453125	0.484375	0.5	0.565217	0.495798	0.359375	0.492188	0.52381	0.534884	0.522876	0.418605	0.417582	0.493151	0.423729	0.481203	0.353383	0.540541	0.444444	0.461538	0.375	0.503704	0.363636	0.509434	0.485507	0.481481	0.371134	0.482456	0.481481	0.4625	0.433071	0.519608	NA	NA	NA	NA	NA	NA	NA	NA	NA	NA	NA	NA	0.491525	0.475	0.438356	0.514706	0.614458	0.4	0.571429	0.4125	0.544118	0.573529	0.433333	0.45122	0.455556	0.511364	0.432836	0.594203	0.484848	0.608696	0.514706	0.633333	0.520833	0.470588	0.518987	0.402985	NA	NA	NA	NA	NA	NA	NA	NA
chrXIII_294166_T_C	0.393701	0.56383	0.492647	0.472441	0.604938	0.506667	0.567568	0.418803	0.445455	0.518868	0.460526	0.4	0.616162	0.458647	0.532258	0.52	0.553957	0.512397	0.369231	0.492754	0.541353	0.576087	0.57554	0.428571	0.434211	0.4375	0.45283	0.467213	0.347826	0.535433	0.46	0.467742	0.412214	0.477941	0.393443	0.545455	0.430657	0.558333	0.362637	0.553571	0.508475	0.455696	0.427536	0.495146	NA	NA	NA	NA	NA	NA	NA	NA	NA	NA	NA	NA	0.487805	0.531646	0.4375	0.521739	0.574713	0.418919	0.53012	0.416667	0.486842	0.544118	0.432836	0.45122	0.464286	0.494118	0.430769	0.588235	0.465517	0.666667	0.585714	0.583333	0.535714	0.394366	0.626667	0.416667	NA	NA	NA	NA	NA	NA	NA	NA
chrXIII_294426_C_G	NA	NA	NA	NA	NA	NA	NA	NA	NA	NA	NA	NA	NA	NA	NA	NA	NA	NA	NA	NA	NA	NA	NA	NA	NA	NA	NA	NA	0.372881	0.413462	NA	NA	NA	NA	NA	NA	NA	NA	NA	NA	NA	NA	NA	NA	NA	NA	NA	NA	NA	NA	NA	NA	NA	NA	NA	NA	NA	NA	NA	NA	NA	NA	NA	NA	NA	NA	NA	NA	NA	NA	NA	NA	NA	NA	NA	NA	NA	NA	NA	NA	NA	NA	NA	NA	NA	NA	NA	NA
chrXIII_294548_T_C	NA	NA	NA	NA	NA	NA	NA	NA	NA	NA	NA	NA	NA	NA	NA	NA	NA	NA	NA	NA	NA	NA	NA	NA	NA	NA	NA	NA	NA	NA	NA	NA	NA	NA	NA	NA	NA	NA	NA	NA	NA	NA	NA	NA	NA	NA	NA	NA	NA	NA	NA	NA	NA	NA	NA	NA	NA	NA	NA	NA	NA	NA	NA	NA	NA	NA	NA	NA	NA	NA	0.60274	0.438596	0.454545	0.602273	0.586667	0.5	0.616438	0.487805	0.44	0.508197	NA	NA	NA	NA	NA	NA	NA	NA
chrXIII_294935_A_G	0.5	0.469565	0.659722	0.535433	0.634409	0.507692	NA	NA	NA	NA	NA	NA	NA	NA	NA	NA	NA	NA	NA	NA	NA	NA	NA	NA	NA	NA	NA	NA	NA	NA	NA	NA	NA	NA	NA	NA	NA	NA	NA	NA	NA	NA	NA	NA	NA	NA	NA	NA	NA	NA	NA	NA	NA	NA	NA	NA	NA	NA	NA	NA	NA	NA	NA	NA	NA	NA	NA	NA	NA	NA	NA	NA	NA	NA	NA	NA	NA	NA	NA	NA	NA	NA	NA	NA	NA	NA	NA	NA
chrXIII_295061_GAAAAAAAAA_GAAAAAAAAAA	NA	NA	NA	NA	NA	NA	NA	NA	NA	NA	NA	NA	NA	NA	NA	NA	NA	NA	NA	NA	NA	NA	NA	NA	NA	NA	NA	NA	NA	NA	NA	NA	NA	NA	NA	NA	NA	NA	NA	NA	NA	0.5375	0.488889	NA	NA	NA	NA	NA	NA	NA	NA	NA	NA	NA	NA	NA	NA	NA	NA	NA	NA	NA	NA	NA	NA	NA	NA	NA	NA	NA	NA	NA	NA	NA	NA	NA	NA	NA	NA	NA	NA	NA	NA	NA	NA	NA	NA	NA
chrXIII_295082_ATTTTTTTTT_ATTTTTTTT	NA	NA	NA	NA	NA	NA	NA	NA	NA	NA	NA	NA	NA	NA	NA	NA	NA	NA	NA	NA	NA	NA	NA	NA	NA	NA	NA	NA	0.517007	NA	NA	NA	NA	NA	NA	NA	NA	NA	NA	NA	NA	NA	NA	NA	NA	NA	NA	NA	NA	NA	NA	NA	NA	NA	NA	NA	NA	NA	NA	NA	NA	NA	NA	NA	NA	NA	NA	NA	NA	NA	NA	NA	NA	NA	NA	NA	NA	NA	NA	NA	NA	NA	NA	NA	NA	NA	NA	NA
chrXIII_295343_C_T	0.426471	0.490741	0.489362	0.45	0.596491	0.584906	0.517241	0.476562	0.532258	0.543103	0.4	0.554622	0.68	0.52459	0.426471	0.571429	0.589041	0.507692	0.41844	0.471014	0.540698	0.457143	0.58156	0.45082	0.491525	0.464286	0.462069	0.478992	0.341085	0.564516	0.538462	0.452055	0.504065	0.469231	0.391304	0.435897	0.455357	0.566372	0.44898	0.477273	0.567164	0.424242	0.335766	0.540541	NA	NA	NA	NA	NA	NA	NA	NA	NA	NA	NA	NA	0.505882	0.472222	0.5	0.517241	0.536842	0.5	0.587302	0.466667	0.627119	0.636364	0.435484	0.511628	0.468354	0.563636	NA	NA	NA	NA	NA	NA	NA	NA	NA	NA	NA	NA	NA	NA	NA	NA	NA	NA
chrXIII_295352_C_A	NA	NA	NA	NA	NA	NA	NA	NA	NA	NA	NA	NA	NA	NA	NA	NA	NA	NA	NA	NA	NA	NA	NA	NA	NA	NA	NA	NA	NA	NA	NA	NA	0.464567	0.460938	NA	NA	NA	NA	NA	NA	NA	NA	NA	NA	NA	NA	NA	NA	NA	NA	NA	NA	NA	NA	NA	NA	NA	NA	NA	NA	NA	NA	NA	NA	NA	NA	NA	NA	NA	NA	NA	NA	NA	NA	NA	NA	NA	NA	NA	NA	NA	NA	NA	NA	NA	NA	NA	NA
chrXIII_295428_C_T	0.450382	0.464	0.56875	0.4	0.552632	0.52459	NA	NA	NA	NA	NA	NA	0.693069	0.503817	0.428571	0.58209	0.540373	0.466667	0.368421	0.464052	0.493506	0.415254	0.580838	0.453237	0.577465	0.529412	0.478571	0.503704	NA	NA	0.597222	0.380282	NA	NA	0.347826	0.461538	0.437037	0.441667	0.509259	0.492754	0.440476	0.353846	0.377483	0.565891	NA	NA	NA	NA	NA	NA	NA	NA	NA	NA	NA	NA	NA	NA	NA	NA	NA	NA	0.592593	0.5	NA	NA	NA	NA	NA	NA	NA	NA	NA	NA	NA	NA	NA	NA	NA	NA	NA	NA	NA	NA	NA	NA	NA	NA
chrXIII_295569_A_C	NA	NA	NA	NA	NA	NA	NA	NA	NA	NA	NA	NA	NA	NA	NA	NA	NA	NA	NA	NA	NA	NA	NA	NA	NA	NA	NA	NA	0.402878	0.469231	NA	NA	NA	NA	NA	NA	NA	NA	NA	NA	NA	NA	NA	NA	NA	NA	NA	NA	NA	NA	NA	NA	NA	NA	NA	NA	NA	NA	NA	NA	NA	NA	NA	NA	NA	NA	NA	NA	NA	NA	NA	NA	NA	NA	NA	NA	NA	NA	NA	NA	NA	NA	NA	NA	NA	NA	NA	NA
chrXIII_295805_A_T	NA	NA	NA	NA	NA	NA	NA	NA	NA	NA	NA	NA	NA	NA	NA	NA	NA	NA	NA	NA	NA	NA	NA	NA	NA	NA	NA	NA	NA	NA	NA	NA	NA	NA	NA	NA	NA	NA	NA	NA	NA	NA	NA	NA	NA	NA	NA	NA	NA	NA	NA	NA	NA	NA	NA	NA	NA	NA	NA	NA	NA	NA	NA	NA	NA	NA	NA	NA	NA	NA	0.465517	0.607143	0.387097	0.5	0.418605	0.588235	0.419355	0.544118	0.493976	0.554054	NA	NA	NA	NA	NA	NA	NA	NA
chrXIII_295950_G_A	0.496552	0.484615	0.513158	0.517986	0.602273	0.347222	0.512987	0.467949	0.467742	0.547826	0.490196	0.492958	0.738318	0.532258	0.5125	0.533333	0.588235	0.458333	0.390071	0.514925	0.551948	0.520661	0.559524	0.408451	0.532609	0.471264	0.588235	0.441558	0.347107	0.568182	0.436782	0.449275	0.457364	0.5	0.396552	0.454545	0.5	0.512821	0.462121	0.461538	0.540541	0.463158	0.451852	0.568182	NA	NA	NA	NA	NA	NA	NA	NA	NA	NA	NA	NA	0.514286	0.521127	0.515152	0.492537	0.408163	0.525641	0.567901	0.660714	0.631579	0.458824	0.428571	0.564706	0.461538	0.571429	NA	NA	NA	NA	NA	NA	NA	NA	NA	NA	NA	NA	NA	NA	NA	NA	NA	NA
chrXIII_296162_T_C	NA	NA	NA	NA	NA	NA	NA	NA	NA	NA	NA	NA	NA	NA	NA	NA	NA	NA	NA	NA	NA	NA	NA	NA	NA	NA	NA	NA	0.371429	0.554745	NA	NA	NA	NA	NA	NA	NA	NA	NA	NA	NA	NA	NA	NA	NA	NA	NA	NA	NA	NA	NA	NA	NA	NA	NA	NA	NA	NA	NA	NA	NA	NA	NA	NA	NA	NA	NA	NA	NA	NA	NA	NA	NA	NA	NA	NA	NA	NA	NA	NA	NA	NA	NA	NA	NA	NA	NA	NA
chrXIII_296288_A_C	0.483221	0.496	0.493333	0.424658	0.534653	0.532468	NA	NA	NA	NA	0.478261	0.415842	0.650485	0.541667	0.483333	0.5	0.526667	0.537879	0.424242	0.553333	0.523077	0.458015	0.528409	0.456954	0.435484	0.324675	0.555556	0.524823	NA	NA	NA	NA	0.433333	0.458647	NA	NA	NA	NA	NA	NA	NA	NA	NA	NA	NA	NA	NA	NA	NA	NA	NA	NA	NA	NA	NA	NA	NA	NA	NA	NA	NA	NA	0.641791	0.546667	NA	NA	NA	NA	NA	NA	NA	NA	NA	NA	NA	NA	NA	NA	NA	NA	NA	NA	NA	NA	NA	NA	NA	NA
chrXIII_296427_T_C	NA	NA	NA	NA	NA	NA	0.602484	0.446281	0.571429	0.573529	NA	NA	NA	NA	NA	NA	NA	NA	NA	NA	NA	NA	NA	NA	NA	NA	NA	NA	0.40625	0.578947	NA	NA	NA	NA	NA	NA	NA	NA	NA	NA	NA	NA	NA	NA	NA	NA	NA	NA	NA	NA	NA	NA	NA	NA	NA	NA	0.55102	0.555556	0.5	0.445783	0.5	0.564815	NA	NA	0.662338	0.564103	0.350877	0.621212	0.647887	0.507042	NA	NA	NA	NA	NA	NA	NA	NA	NA	NA	NA	NA	NA	NA	NA	NA	NA	NA
chrXIII_296785_C_T	NA	NA	NA	NA	NA	NA	NA	NA	NA	NA	NA	NA	NA	NA	NA	NA	NA	NA	NA	NA	NA	NA	NA	NA	NA	NA	NA	NA	NA	NA	NA	NA	0.35	0.462687	NA	NA	NA	NA	NA	NA	NA	NA	NA	NA	NA	NA	NA	NA	NA	NA	NA	NA	NA	NA	NA	NA	NA	NA	NA	NA	NA	NA	NA	NA	NA	NA	NA	NA	NA	NA	NA	NA	NA	NA	NA	NA	NA	NA	NA	NA	NA	NA	NA	NA	NA	NA	NA	NA
chrXIII_296799_A_C	0.412162	0.38843	0.571429	0.466019	0.605505	0.528846	NA	NA	NA	NA	0.440559	0.508621	0.704918	0.468254	0.421053	0.464286	0.616883	0.471074	0.475728	0.544776	0.534483	0.484848	0.52381	0.464286	0.49	0.44	0.491935	0.48	NA	NA	NA	NA	NA	NA	NA	NA	NA	NA	NA	NA	NA	NA	NA	NA	NA	NA	NA	NA	NA	NA	NA	NA	NA	NA	NA	NA	NA	NA	NA	NA	NA	NA	0.584746	0.5625	NA	NA	NA	NA	NA	NA	NA	NA	NA	NA	NA	NA	NA	NA	NA	NA	NA	NA	NA	NA	NA	NA	NA	NA
chrXIII_296809_A_C	NA	NA	NA	NA	NA	NA	NA	NA	NA	NA	0.434783	0.508929	NA	NA	NA	NA	0.597403	0.459016	0.495146	0.519084	0.521739	0.484848	0.553191	0.5	0.505155	0.394737	0.517544	0.469697	NA	NA	NA	NA	NA	NA	NA	NA	NA	NA	NA	NA	NA	NA	NA	NA	NA	NA	NA	NA	NA	NA	NA	NA	NA	NA	NA	NA	NA	NA	NA	NA	NA	NA	NA	NA	NA	NA	NA	NA	NA	NA	NA	NA	NA	NA	NA	NA	NA	NA	NA	NA	NA	NA	NA	NA	NA	NA	NA	NA
chrXIII_296838_T_C	0.432	0.372881	0.584507	0.452991	0.581818	0.505618	NA	NA	NA	NA	0.373134	0.504505	0.786408	0.568345	0.471429	0.440678	0.622378	0.561905	0.5	0.534483	0.552	0.474138	0.552448	0.449275	0.528736	0.426829	0.53211	0.484127	NA	NA	0.4	0.516667	0.384	0.438596	0.363636	0.585714	0.465116	0.516129	0.535088	0.5	0.505495	0.56338	0.508065	0.529412	NA	NA	NA	NA	NA	NA	NA	NA	NA	NA	NA	NA	NA	NA	NA	NA	NA	NA	0.640351	0.551724	NA	NA	NA	NA	NA	NA	NA	NA	NA	NA	NA	NA	NA	NA	NA	NA	NA	NA	NA	NA	NA	NA	NA	NA
chrXIII_296848_C_G	0.429752	0.409524	0.564885	0.438017	0.576923	0.516129	NA	NA	NA	NA	0.404255	0.529412	0.778846	0.542254	0.464789	0.428571	0.609929	0.543689	0.477064	0.509091	0.52381	0.444444	0.531034	0.474074	0.529412	0.413793	0.545455	0.508621	NA	NA	0.407407	0.492063	0.408333	0.464912	0.381579	0.585714	0.450382	0.516949	0.553571	0.508621	0.482353	0.534247	0.519084	0.491803	NA	NA	NA	NA	NA	NA	NA	NA	NA	NA	NA	NA	NA	NA	NA	NA	NA	NA	0.653846	0.517647	NA	NA	NA	NA	NA	NA	NA	NA	NA	NA	NA	NA	NA	NA	NA	NA	NA	NA	NA	NA	NA	NA	NA	NA
chrXIII_296856_A_T	NA	NA	NA	NA	NA	NA	0.546053	0.441176	0.5	0.523438	NA	NA	NA	NA	NA	NA	NA	NA	NA	NA	NA	NA	NA	NA	NA	NA	NA	NA	NA	NA	NA	NA	NA	NA	NA	NA	NA	NA	NA	NA	NA	NA	NA	NA	NA	NA	NA	NA	NA	NA	NA	NA	NA	NA	NA	NA	NA	NA	NA	NA	NA	NA	NA	NA	NA	NA	NA	NA	NA	NA	NA	NA	NA	NA	NA	NA	NA	NA	NA	NA	NA	NA	NA	NA	NA	NA	NA	NA
chrXIII_296874_A_G	NA	NA	NA	NA	NA	NA	NA	NA	NA	NA	NA	NA	NA	NA	NA	NA	NA	NA	NA	NA	NA	NA	NA	NA	NA	NA	NA	NA	NA	NA	NA	NA	0.442623	0.495238	NA	NA	NA	NA	NA	NA	NA	NA	NA	NA	NA	NA	NA	NA	NA	NA	NA	NA	NA	NA	NA	NA	NA	NA	NA	NA	NA	NA	NA	NA	NA	NA	NA	NA	NA	NA	NA	NA	NA	NA	NA	NA	NA	NA	NA	NA	NA	NA	NA	NA	NA	NA	NA	NA
chrXIII_297000_A_G	NA	NA	NA	NA	NA	NA	NA	NA	NA	NA	NA	NA	NA	NA	NA	NA	NA	NA	NA	NA	NA	NA	NA	NA	NA	NA	NA	NA	0.51938	0.592	NA	NA	NA	NA	NA	NA	NA	NA	NA	NA	NA	NA	NA	NA	NA	NA	NA	NA	NA	NA	NA	NA	NA	NA	NA	NA	NA	NA	NA	NA	NA	NA	NA	NA	NA	NA	NA	NA	NA	NA	NA	NA	NA	NA	NA	NA	NA	NA	NA	NA	NA	NA	NA	NA	NA	NA	NA	NA
chrXIII_297002_ATTTTTTTTT_ATTTTTTTT	NA	NA	NA	NA	NA	NA	NA	NA	NA	NA	NA	NA	NA	NA	NA	NA	NA	NA	NA	NA	NA	NA	NA	NA	NA	NA	NA	NA	NA	NA	NA	NA	NA	NA	NA	NA	NA	NA	NA	NA	NA	NA	NA	NA	NA	NA	NA	NA	NA	NA	NA	NA	NA	NA	NA	NA	NA	0.533333	NA	0.527778	0.434783	NA	NA	NA	NA	NA	0.459016	0.5625	NA	0.557143	NA	NA	NA	NA	NA	NA	NA	NA	NA	NA	NA	NA	NA	NA	NA	NA	NA	NA
chrXIII_297065_T_TG	0.425926	0.457746	0.579235	0.435897	0.621359	0.536842	0.582278	0.515337	0.510949	0.63125	0.496774	0.481752	0.718182	0.519737	0.588235	0.426471	0.585366	0.574324	0.435065	0.5	0.565714	0.469027	0.460123	0.5	0.542169	0.545455	0.567376	0.55	0.542484	0.593548	0.426829	0.471429	0.5	0.493671	0.432099	0.457831	0.530201	0.51773	0.456522	0.632653	0.537634	0.52439	0.483871	0.552448	NA	NA	NA	NA	NA	NA	NA	NA	NA	NA	NA	NA	0.4875	0.484536	0.53125	0.548387	0.45679	0.506667	0.609195	0.521277	0.647727	0.622642	0.472727	0.476923	0.553846	0.516129	0.466667	0.607595	0.443038	0.482143	0.683544	0.568182	0.4375	0.527778	0.642105	0.54	0.596154	0.505747	0.461538	0.584416	0.469697	0.689655	0.602151	0.513158
chrXIII_297132_C_T	0.477612	0.5	0.585987	0.427536	0.695238	0.484536	NA	NA	NA	NA	0.536765	0.470085	0.692982	0.527397	0.52	0.428571	0.584337	0.474453	0.413043	0.507353	0.516484	0.484848	0.507143	0.466667	0.536585	0.57971	0.51145	0.543478	NA	NA	0.480519	0.5	0.464286	0.513889	0.367089	0.411765	0.552448	0.413793	0.425926	0.594937	0.493827	0.493827	0.448718	0.520661	NA	NA	NA	NA	NA	NA	NA	NA	NA	NA	NA	NA	NA	NA	NA	NA	NA	NA	0.567901	0.418919	NA	NA	NA	NA	NA	NA	0.493333	0.567901	0.46875	0.454545	0.546875	0.605263	0.55102	0.492308	0.371795	0.623656	NA	NA	NA	NA	NA	NA	NA	NA
chrXIII_297140_A_G	NA	NA	NA	NA	NA	NA	NA	NA	NA	NA	NA	NA	NA	NA	NA	NA	NA	NA	NA	NA	NA	NA	NA	NA	NA	NA	NA	NA	0.393103	0.526946	NA	NA	NA	NA	NA	NA	NA	NA	NA	NA	NA	NA	NA	NA	NA	NA	NA	NA	NA	NA	NA	NA	NA	NA	NA	NA	NA	NA	NA	NA	NA	NA	NA	NA	NA	NA	NA	NA	NA	NA	NA	NA	NA	NA	NA	NA	NA	NA	NA	NA	NA	NA	NA	NA	NA	NA	NA	NA
chrXIII_297194_A_G	NA	NA	NA	NA	NA	NA	NA	NA	NA	NA	NA	NA	NA	NA	NA	NA	NA	NA	NA	NA	NA	NA	NA	NA	NA	NA	NA	NA	0.407407	0.480519	NA	NA	NA	NA	NA	NA	NA	NA	NA	NA	NA	NA	NA	NA	NA	NA	NA	NA	NA	NA	NA	NA	NA	NA	NA	NA	NA	NA	NA	NA	NA	NA	NA	NA	NA	NA	NA	NA	NA	NA	NA	NA	NA	NA	NA	NA	NA	NA	NA	NA	NA	NA	NA	NA	NA	NA	NA	NA
chrXIII_297405_A_G	0.529801	0.514925	0.589404	0.444444	0.584158	0.47191	NA	NA	NA	NA	0.455446	0.389381	0.692308	0.538462	0.615385	0.365385	0.590278	0.489933	0.444444	0.466258	0.538012	0.52381	0.451389	0.471429	0.457944	0.475	0.514563	0.472973	0.525714	0.519737	0.440476	0.333333	0.545455	0.460606	0.418182	0.478261	0.519084	0.415385	0.397059	0.442857	0.506173	0.571429	0.396226	0.496815	NA	NA	NA	NA	NA	NA	NA	NA	NA	NA	NA	NA	NA	NA	NA	NA	NA	NA	0.515789	0.404762	NA	NA	NA	NA	NA	NA	0.455446	0.526316	0.5	0.351351	0.5	0.541667	0.537037	0.361446	0.563107	0.52809	NA	NA	NA	NA	NA	NA	NA	NA
chrXIII_297626_A_G	0.409091	0.42069	0.577778	0.452941	0.495327	0.453608	NA	NA	NA	NA	0.52518	0.444444	0.644231	0.564885	0.452055	0.58209	0.52	0.489933	0.421769	0.528302	0.462121	0.492754	0.490683	0.470149	0.537634	0.382353	0.490798	0.431655	NA	NA	0.424242	0.421875	0.537879	0.482759	0.435897	0.447761	0.456376	0.445255	0.422535	0.465278	0.441558	0.527027	0.335526	0.492958	NA	NA	NA	NA	NA	NA	NA	NA	NA	NA	NA	NA	NA	NA	NA	NA	NA	NA	0.649485	0.473684	NA	NA	NA	NA	NA	NA	0.419355	0.6	0.542169	0.564516	0.529412	0.453125	0.463415	0.5	0.556604	0.534884	NA	NA	NA	NA	NA	NA	NA	NA
chrXIII_297643_G_C	NA	NA	NA	NA	NA	NA	0.525641	0.45	0.508333	0.566434	NA	NA	NA	NA	NA	NA	NA	NA	NA	NA	NA	NA	NA	NA	NA	NA	NA	NA	NA	NA	NA	NA	NA	NA	NA	NA	NA	NA	NA	NA	NA	NA	NA	NA	NA	NA	NA	NA	NA	NA	NA	NA	NA	NA	NA	NA	NA	NA	NA	NA	NA	NA	NA	NA	NA	NA	NA	NA	NA	NA	NA	NA	NA	NA	NA	NA	NA	NA	NA	NA	NA	NA	NA	NA	NA	NA	NA	NA
chrXIII_297820_C_G	NA	NA	NA	NA	NA	NA	NA	NA	NA	NA	NA	NA	NA	NA	NA	NA	0.452381	0.485294	0.407692	0.467949	0.605882	0.488	0.505435	0.431655	0.452381	0.388889	0.553191	0.468354	NA	NA	NA	NA	NA	NA	NA	NA	NA	NA	NA	NA	NA	NA	NA	NA	NA	NA	NA	NA	NA	NA	NA	NA	NA	NA	NA	NA	NA	NA	NA	NA	NA	NA	NA	NA	NA	NA	NA	NA	NA	NA	NA	NA	NA	NA	NA	NA	NA	NA	NA	NA	NA	NA	NA	NA	NA	NA	NA	NA
chrXIII_297840_T_A	0.422535	0.418605	0.54375	0.467532	0.561644	0.460674	NA	NA	NA	NA	0.419118	0.419355	0.73	0.5	0.575758	0.393443	0.4625	0.444444	0.464286	0.474026	0.610169	0.489051	0.494565	0.417808	0.428571	0.371429	0.56338	0.44382	NA	NA	0.539474	0.492958	0.496454	0.442953	0.329412	0.428571	0.45	0.488722	0.459677	0.441176	0.417722	0.514286	0.425676	0.460432	NA	NA	NA	NA	NA	NA	NA	NA	NA	NA	NA	NA	NA	NA	NA	NA	NA	NA	0.647619	0.453333	NA	NA	NA	NA	NA	NA	0.412371	0.558559	0.591549	0.604651	0.506667	0.408163	0.535714	0.493333	0.641026	0.553846	NA	NA	NA	NA	NA	NA	NA	NA
chrXIII_298097_AT_ATT	NA	NA	NA	NA	NA	NA	NA	NA	NA	NA	0.522581	0.541353	NA	0.559322	0.736111	0.431034	0.659091	0.605839	0.479167	0.573643	0.648485	0.554545	0.60119	0.595588	0.619048	0.480519	0.69403	0.51938	NA	NA	0.530612	0.544304	NA	NA	0.525641	0.514286	0.450331	0.661871	0.62406	NA	0.634615	0.560976	0.612403	0.597315	NA	NA	NA	NA	NA	NA	NA	NA	NA	NA	NA	NA	NA	NA	NA	NA	NA	NA	0.653846	0.544118	NA	NA	NA	NA	NA	NA	0.494382	0.69697	0.52	0.724138	0.45977	0.603175	0.528736	0.607595	0.554217	0.567568	NA	NA	NA	NA	NA	NA	NA	NA
chrXIII_298099_G_T	0.473282	0.445378	0.555556	0.469231	0.532609	0.486486	NA	NA	NA	NA	NA	NA	NA	NA	NA	NA	NA	NA	NA	NA	NA	NA	NA	NA	NA	NA	NA	NA	NA	NA	NA	NA	0.52459	0.510204	NA	NA	NA	NA	NA	NA	NA	NA	NA	NA	NA	NA	NA	NA	NA	NA	NA	NA	NA	NA	NA	NA	NA	NA	NA	NA	NA	NA	NA	NA	NA	NA	NA	NA	NA	NA	NA	NA	NA	NA	NA	NA	NA	NA	NA	NA	NA	NA	NA	NA	NA	NA	NA	NA
chrXIII_298131_T_A	0.401515	0.456897	0.581081	0.503597	0.514851	0.471264	0.467153	0.489796	0.476636	0.479339	0.458333	0.477273	0.785714	0.411215	0.646154	0.320755	0.6	0.512	0.430657	0.523179	0.532164	0.457143	0.461039	0.418033	0.535211	0.47619	0.547009	0.465116	0.458333	0.534884	0.43038	0.512821	0.48227	0.443662	0.426667	0.439394	0.383459	0.555556	0.508772	0.568182	0.553191	0.506173	0.425373	0.478873	0.535211	0.469136	0.623853	0.415385	0.694737	0.565789	0.487603	0.592593	0.616438	0.53913	0.428571	0.581081	0.504762	0.461538	0.557377	0.403846	0.537313	0.55814	0.56962	0.492958	0.59322	0.613636	0.451613	0.377049	0.5	0.466667	0.418605	0.592233	0.387097	0.591837	0.402985	0.525	0.505618	0.512821	0.53	0.481928	0.452055	0.551724	0.428571	0.440678	0.484848	0.568627	0.627907	0.447368
chrXIII_298188_C_T	0.373239	0.420635	0.535032	0.503185	0.59375	0.452381	NA	NA	NA	NA	0.391813	0.455224	0.741071	0.552	0.603175	0.428571	0.513514	0.534351	0.451389	0.448485	0.546512	0.484127	0.461538	0.386792	0.582278	0.45679	0.547826	0.42963	NA	NA	0.484211	0.451613	0.445161	0.38255	0.458824	0.435897	0.458904	0.503311	0.511278	0.538961	0.564706	0.461538	0.369863	0.554795	NA	NA	NA	NA	NA	NA	NA	NA	NA	NA	NA	NA	NA	NA	NA	NA	NA	NA	0.643678	0.453333	NA	NA	NA	NA	NA	NA	0.456522	0.535714	0.396825	0.64	0.446154	0.44186	0.471154	0.411765	0.585106	0.585366	NA	NA	NA	NA	NA	NA	NA	NA
chrXIII_298344_C_T	0.529412	0.504348	0.571429	0.363636	0.463158	0.43956	NA	NA	NA	NA	0.449664	0.524194	0.752212	0.508621	0.46875	0.418182	0.63253	0.440789	0.420382	0.509554	0.49711	0.547826	0.51049	0.455224	0.525641	0.477273	0.574194	0.458015	NA	NA	0.557143	0.481013	0.530303	0.479452	0.395062	0.457143	0.48125	0.488889	0.488189	0.461538	0.623529	0.431818	0.417808	0.48855	NA	NA	NA	NA	NA	NA	NA	NA	NA	NA	NA	NA	NA	NA	NA	NA	NA	NA	0.556818	0.505376	NA	NA	NA	NA	NA	NA	0.440476	0.472222	0.444444	0.44898	0.5	0.454545	0.47	0.402778	0.517241	0.551724	NA	NA	NA	NA	NA	NA	NA	NA
chrXIII_298460_G_C	0.467532	0.429752	0.456954	0.460993	0.536585	0.373494	0.496815	0.423358	0.496296	0.488722	0.411765	0.45614	0.728972	0.526786	0.469697	0.555556	0.541353	0.525547	0.5	0.493421	0.457516	0.509615	0.48855	0.462687	0.423529	0.457143	0.475806	0.486667	NA	NA	0.603448	0.551282	0.47482	0.447761	0.465753	0.514286	0.467742	0.429577	0.429825	0.496815	0.569892	0.425	0.313559	0.522727	NA	NA	NA	NA	NA	NA	NA	NA	NA	NA	NA	NA	NA	NA	NA	NA	NA	NA	0.574713	0.52809	NA	NA	NA	NA	NA	NA	0.413793	0.510417	0.475	0.471429	0.535211	0.58	0.451923	0.483146	0.628205	0.418919	NA	NA	NA	NA	NA	NA	NA	NA
chrXIII_298658_A_G	0.566667	0.409524	0.546667	0.51	0.685185	0.542056	NA	NA	NA	NA	0.368852	0.459459	0.801802	0.483871	0.560976	0.43662	NA	NA	NA	NA	NA	NA	NA	NA	NA	NA	NA	NA	NA	NA	0.507463	0.481481	NA	NA	0.447761	0.576923	0.491071	0.473684	0.445378	0.57037	0.604651	0.515625	0.314516	0.57	NA	NA	NA	NA	NA	NA	NA	NA	NA	NA	NA	NA	NA	NA	NA	NA	NA	NA	NA	NA	NA	NA	NA	NA	NA	NA	NA	NA	NA	NA	NA	NA	NA	NA	NA	NA	NA	NA	NA	NA	NA	NA	NA	NA
chrXIII_298692_T_C	NA	NA	NA	NA	NA	NA	NA	NA	NA	NA	NA	NA	NA	NA	NA	NA	NA	NA	NA	NA	NA	NA	NA	NA	NA	NA	NA	NA	0.425197	0.507143	NA	NA	NA	NA	NA	NA	NA	NA	NA	NA	NA	NA	NA	NA	NA	NA	NA	NA	NA	NA	NA	NA	NA	NA	NA	NA	NA	NA	NA	NA	NA	NA	NA	NA	NA	NA	NA	NA	NA	NA	NA	NA	NA	NA	NA	NA	NA	NA	NA	NA	NA	NA	NA	NA	NA	NA	NA	NA
chrXIII_298710_T_A	NA	NA	NA	NA	NA	NA	NA	NA	NA	NA	NA	NA	NA	NA	NA	NA	NA	NA	NA	NA	NA	NA	NA	NA	NA	NA	NA	NA	0.419355	0.496552	NA	NA	NA	NA	NA	NA	NA	NA	NA	NA	NA	NA	NA	NA	NA	NA	NA	NA	NA	NA	NA	NA	NA	NA	NA	NA	NA	NA	NA	NA	NA	NA	NA	NA	NA	NA	NA	NA	NA	NA	NA	NA	NA	NA	NA	NA	NA	NA	NA	NA	NA	NA	NA	NA	NA	NA	NA	NA
chrXIII_298712_A_G	NA	NA	NA	NA	NA	NA	NA	NA	NA	NA	NA	NA	0.743119	0.45	0.556962	0.453333	0.560284	0.46281	0.439024	0.492647	0.51773	0.524752	0.521368	0.538462	0.490909	0.414894	0.496063	0.486486	NA	NA	NA	NA	NA	NA	NA	NA	NA	NA	NA	NA	NA	NA	NA	NA	NA	NA	NA	NA	NA	NA	NA	NA	NA	NA	NA	NA	NA	NA	NA	NA	NA	NA	0.542857	0.544304	NA	NA	NA	NA	NA	NA	0.455696	0.605263	0.484848	0.555556	0.575221	0.488095	0.530435	0.620253	0.480392	0.446602	NA	NA	NA	NA	NA	NA	NA	NA
chrXIII_298799_A_G	0.666667	0.469027	0.588235	0.526316	0.731707	0.45283	0.485915	0.512821	0.522727	0.612069	0.351852	0.463158	0.787879	0.512	0.581081	0.434783	0.6	0.587719	0.412281	0.522388	0.584746	0.542857	0.455285	0.446281	0.504854	0.555556	0.571429	0.487179	0.485714	0.508197	0.6	0.434783	0.472	0.444444	0.457627	0.5	0.589286	0.516949	0.495726	0.513043	0.594203	0.4375	0.408333	0.566667	0.46875	0.519481	0.657895	0.483871	0.635294	0.507937	0.584071	0.53	0.566667	0.519608	0.53012	0.57732	NA	NA	NA	NA	NA	NA	0.633028	0.611765	NA	NA	NA	NA	NA	NA	0.518519	0.485294	0.510204	0.579545	0.59	0.454545	0.482759	0.631579	0.6	0.51087	0.488095	0.47619	0.436782	0.45	0.545455	0.541176	0.582418	0.447368
chrXIII_298845_T_C	NA	NA	NA	NA	NA	NA	0.481481	0.513274	0.540541	0.531532	NA	NA	NA	NA	NA	NA	0.626984	0.531532	0.384615	0.549669	0.561905	0.52381	0.429688	0.45	0.54902	0.494624	0.522059	0.56	0.385246	0.551181	NA	NA	0.568807	0.496	NA	NA	NA	NA	NA	NA	NA	NA	NA	NA	0.571429	0.597403	0.631579	0.515625	0.609756	0.573529	0.557252	0.508772	0.471429	0.55	0.48	0.554217	0.594059	0.465116	0.611765	0.468354	0.505747	0.493151	0.697248	0.511364	0.5	0.469388	0.467742	0.412698	0.571429	0.42029	0.5	0.564706	0.483516	0.541176	0.598039	0.467532	0.490741	0.612903	0.569767	0.51087	0.527027	0.521739	0.418605	0.478873	0.56701	0.617284	0.540816	0.460526
chrXIII_298851_G_A	NA	NA	NA	NA	NA	NA	NA	NA	NA	NA	NA	NA	NA	NA	NA	NA	NA	NA	NA	NA	NA	NA	NA	NA	NA	NA	NA	NA	NA	NA	NA	NA	NA	NA	NA	NA	NA	NA	NA	NA	NA	NA	NA	NA	NA	NA	NA	NA	NA	NA	NA	NA	NA	NA	NA	NA	NA	NA	NA	NA	NA	NA	NA	NA	NA	NA	NA	NA	NA	NA	NA	NA	NA	NA	NA	NA	NA	NA	NA	NA	NA	NA	NA	NA	NA	NA	NA	NA
chrXIII_298871_C_A	NA	NA	NA	NA	NA	NA	NA	NA	NA	NA	NA	NA	NA	NA	NA	NA	NA	NA	NA	NA	NA	NA	NA	NA	NA	NA	NA	NA	NA	NA	NA	NA	0.508929	0.541985	NA	NA	NA	NA	NA	NA	NA	NA	NA	NA	NA	NA	NA	NA	NA	NA	NA	NA	NA	NA	NA	NA	NA	NA	NA	NA	NA	NA	NA	NA	NA	NA	NA	NA	NA	NA	NA	NA	NA	NA	NA	NA	NA	NA	NA	NA	NA	NA	NA	NA	NA	NA	NA	NA
chrXIII_299038_T_C	0.514286	0.475	0.541096	0.522388	0.716814	0.493976	NA	NA	NA	NA	0.414773	0.487395	0.639175	0.534351	0.486842	0.388889	NA	NA	NA	NA	NA	NA	NA	NA	NA	NA	NA	NA	NA	NA	0.586667	0.438356	NA	NA	0.373134	0.462963	0.504132	0.540323	0.56129	0.581395	0.428571	0.338028	0.394366	0.538462	NA	NA	NA	NA	NA	NA	NA	NA	NA	NA	NA	NA	NA	NA	NA	NA	NA	NA	NA	NA	NA	NA	NA	NA	NA	NA	NA	NA	NA	NA	NA	NA	NA	NA	NA	NA	NA	NA	NA	NA	NA	NA	NA	NA
chrXIII_299044_G_T	0.510791	0.491935	0.530201	0.507042	0.706897	0.454545	NA	NA	NA	NA	0.430939	0.491803	0.646465	0.519084	0.5	0.388889	NA	NA	NA	NA	NA	NA	NA	NA	NA	NA	NA	NA	NA	NA	0.60274	0.445946	NA	NA	0.390625	0.454545	0.5	0.536585	0.569697	0.571429	0.410256	0.338235	0.413793	0.537313	NA	NA	NA	NA	NA	NA	NA	NA	NA	NA	NA	NA	NA	NA	NA	NA	NA	NA	NA	NA	NA	NA	NA	NA	NA	NA	NA	NA	NA	NA	NA	NA	NA	NA	NA	NA	NA	NA	NA	NA	NA	NA	NA	NA
chrXIII_299082_C_T	0.539007	0.536	0.506849	0.48951	0.705357	0.5	NA	NA	NA	NA	NA	NA	NA	NA	NA	NA	NA	NA	NA	NA	NA	NA	NA	NA	NA	NA	NA	NA	NA	NA	0.597015	0.462687	NA	NA	0.393939	0.438596	0.488889	0.556452	0.511111	0.581081	0.356164	0.380952	0.440789	0.517007	NA	NA	NA	NA	NA	NA	NA	NA	NA	NA	NA	NA	NA	NA	NA	NA	NA	NA	NA	NA	NA	NA	NA	NA	NA	NA	NA	NA	NA	NA	NA	NA	NA	NA	NA	NA	NA	NA	NA	NA	NA	NA	NA	NA
chrXIII_299124_T_C	0.521429	0.492188	0.522013	0.496503	0.654206	0.493976	NA	NA	NA	NA	0.417526	0.492754	0.68932	0.536	0.530612	0.483871	NA	NA	NA	NA	NA	NA	NA	NA	NA	NA	NA	NA	NA	NA	0.588235	0.4375	NA	NA	0.375	0.419355	0.484615	0.511811	0.450331	0.537415	0.478261	0.415385	0.4	0.48125	NA	NA	NA	NA	NA	NA	NA	NA	NA	NA	NA	NA	NA	NA	NA	NA	NA	NA	NA	NA	NA	NA	NA	NA	NA	NA	NA	NA	NA	NA	NA	NA	NA	NA	NA	NA	NA	NA	NA	NA	NA	NA	NA	NA
chrXIII_299287_G_A	NA	NA	NA	NA	NA	NA	NA	NA	NA	NA	NA	NA	NA	NA	NA	NA	NA	NA	NA	NA	NA	NA	NA	NA	NA	NA	NA	NA	NA	NA	NA	NA	NA	NA	NA	NA	NA	NA	NA	NA	NA	NA	NA	NA	NA	NA	NA	NA	NA	NA	NA	NA	NA	NA	NA	NA	0.556818	0.480519	0.595238	0.387755	0.536232	0.430556	NA	NA	0.656716	0.439394	0.541667	0.45098	0.458333	0.440678	NA	NA	NA	NA	NA	NA	NA	NA	NA	NA	NA	NA	NA	NA	NA	NA	NA	NA
chrXIII_299304_A_G	0.440299	0.482517	0.492647	0.518248	0.673469	0.430233	NA	NA	NA	NA	0.394286	0.348148	0.709677	0.516393	0.519231	0.530612	NA	NA	NA	NA	NA	NA	NA	NA	NA	NA	NA	NA	NA	NA	0.597222	0.47541	NA	NA	0.376623	0.480519	0.545455	0.503876	0.507143	0.455882	0.38961	0.426829	0.42963	0.486667	NA	NA	NA	NA	NA	NA	NA	NA	NA	NA	NA	NA	NA	NA	NA	NA	NA	NA	NA	NA	NA	NA	NA	NA	NA	NA	NA	NA	NA	NA	NA	NA	NA	NA	NA	NA	NA	NA	NA	NA	NA	NA	NA	NA
chrXIII_299307_G_A	NA	NA	NA	NA	NA	NA	NA	NA	NA	NA	NA	NA	NA	NA	NA	NA	NA	NA	NA	NA	NA	NA	NA	NA	NA	NA	NA	NA	NA	NA	NA	NA	0.441667	0.486486	NA	NA	NA	NA	NA	NA	NA	NA	NA	NA	NA	NA	NA	NA	NA	NA	NA	NA	NA	NA	NA	NA	NA	NA	NA	NA	NA	NA	NA	NA	NA	NA	NA	NA	NA	NA	NA	NA	NA	NA	NA	NA	NA	NA	NA	NA	NA	NA	NA	NA	NA	NA	NA	NA
chrXIII_299337_G_A	NA	NA	NA	NA	NA	NA	NA	NA	NA	NA	NA	NA	NA	NA	NA	NA	NA	NA	NA	NA	NA	NA	NA	NA	NA	NA	NA	NA	NA	NA	NA	NA	NA	NA	NA	NA	NA	NA	NA	NA	NA	NA	NA	NA	NA	NA	NA	NA	NA	NA	NA	NA	NA	NA	NA	NA	NA	NA	NA	NA	NA	NA	0.520548	0.529412	NA	NA	NA	NA	NA	NA	NA	NA	NA	NA	NA	NA	NA	NA	NA	NA	NA	NA	NA	NA	NA	NA	NA	NA
chrXIII_299433_A_G	NA	NA	NA	NA	NA	NA	NA	NA	NA	NA	NA	NA	NA	NA	NA	NA	NA	NA	NA	NA	NA	NA	NA	NA	NA	NA	NA	NA	NA	NA	NA	NA	NA	NA	NA	NA	NA	NA	NA	NA	NA	NA	NA	NA	0.5	0.578947	0.554455	0.531646	0.705263	0.555556	0.576687	0.513699	0.490323	0.491803	0.492537	0.5	NA	NA	NA	NA	NA	NA	NA	NA	NA	NA	NA	NA	NA	NA	NA	NA	NA	NA	NA	NA	NA	NA	NA	NA	NA	NA	NA	NA	NA	NA	NA	NA
chrXIII_299524_G_A	0.513699	0.470588	0.565217	0.414286	0.67033	0.489583	0.511278	0.492424	0.557522	0.572727	0.311594	0.434211	0.733333	0.612403	0.52809	0.455556	0.536424	0.453947	0.478873	0.534351	0.538462	0.407407	0.515873	0.478992	0.419753	0.478261	0.54918	0.45509	NA	NA	0.45	0.59375	0.429688	0.465839	0.320513	0.52381	0.5125	0.511278	0.460993	0.493333	0.407895	0.415842	0.358209	0.528926	NA	NA	NA	NA	NA	NA	NA	NA	NA	NA	NA	NA	NA	NA	NA	NA	NA	NA	0.572816	0.6	NA	NA	NA	NA	NA	NA	0.435294	0.486842	0.420455	0.454545	0.568966	0.519481	0.404494	0.521739	0.390244	0.5	NA	NA	NA	NA	NA	NA	NA	NA
chrXIII_299643_A_G	NA	NA	NA	NA	NA	NA	NA	NA	NA	NA	NA	NA	NA	NA	NA	NA	NA	NA	NA	NA	NA	NA	NA	NA	NA	NA	NA	NA	NA	NA	NA	NA	NA	NA	NA	NA	NA	NA	NA	NA	NA	NA	NA	NA	0.506494	0.6	0.641026	0.521127	0.528736	0.573529	0.510791	0.550388	0.507576	0.486726	0.628571	0.545455	NA	NA	NA	NA	NA	NA	NA	NA	NA	NA	NA	NA	NA	NA	NA	NA	NA	NA	NA	NA	NA	NA	NA	NA	NA	NA	NA	NA	NA	NA	NA	NA
chrXIII_299680_T_C	NA	NA	NA	NA	NA	NA	0.510067	0.48	0.486726	0.518248	NA	NA	NA	NA	NA	NA	NA	NA	NA	NA	NA	NA	NA	NA	NA	NA	NA	NA	NA	NA	NA	NA	NA	NA	NA	NA	NA	NA	NA	NA	NA	NA	NA	NA	NA	NA	NA	NA	NA	NA	NA	NA	NA	NA	NA	NA	NA	NA	NA	NA	NA	NA	NA	NA	NA	NA	NA	NA	NA	NA	NA	NA	NA	NA	NA	NA	NA	NA	NA	NA	NA	NA	NA	NA	NA	NA	NA	NA
chrXIII_299790_G_T	NA	NA	NA	NA	NA	NA	NA	NA	NA	NA	NA	NA	NA	NA	NA	NA	NA	NA	NA	NA	NA	NA	NA	NA	NA	NA	NA	NA	NA	NA	NA	NA	0.557252	0.507143	NA	NA	NA	NA	NA	NA	NA	NA	NA	NA	NA	NA	NA	NA	NA	NA	NA	NA	NA	NA	NA	NA	NA	NA	NA	NA	NA	NA	NA	NA	NA	NA	NA	NA	NA	NA	NA	NA	NA	NA	NA	NA	NA	NA	NA	NA	NA	NA	NA	NA	NA	NA	NA	NA
chrXIII_299796_G_A	NA	NA	NA	NA	NA	NA	NA	NA	NA	NA	NA	NA	NA	NA	NA	NA	NA	NA	NA	NA	NA	NA	NA	NA	NA	NA	NA	NA	NA	NA	NA	NA	NA	NA	NA	NA	NA	NA	NA	NA	NA	NA	NA	NA	0.431373	0.5625	0.62963	0.57377	0.712329	0.602941	0.557377	0.541667	0.550459	0.525424	0.550725	0.58209	NA	NA	NA	NA	NA	NA	NA	NA	NA	NA	NA	NA	NA	NA	NA	NA	NA	NA	NA	NA	NA	NA	NA	NA	0.491525	0.566038	0.517857	0.467742	0.492063	0.6	0.57971	0.5
chrXIII_299843_C_T	0.446281	0.463415	0.637681	0.5	0.680556	0.445946	NA	NA	NA	NA	0.454545	0.45283	0.764706	0.533333	0.46	0.517857	0.489933	0.542254	0.455882	0.426573	0.558824	0.482143	0.496	0.478873	0.52	0.45122	0.511628	0.504425	NA	NA	0.507042	0.561404	0.55102	0.479675	0.444444	0.549296	0.517544	0.533333	0.45045	0.52	0.506024	0.394737	0.39604	0.570312	NA	NA	NA	NA	NA	NA	NA	NA	NA	NA	NA	NA	NA	NA	NA	NA	NA	NA	0.625	0.54386	NA	NA	NA	NA	NA	NA	0.465517	0.555556	0.647059	0.428571	0.558824	0.408163	0.444444	0.533333	0.54717	0.560606	NA	NA	NA	NA	NA	NA	NA	NA
chrXIII_299905_T_C	NA	NA	NA	NA	NA	NA	0.486111	0.44	0.466667	0.471429	NA	NA	NA	NA	NA	NA	NA	NA	NA	NA	NA	NA	NA	NA	NA	NA	NA	NA	NA	NA	NA	NA	NA	NA	NA	NA	NA	NA	NA	NA	NA	NA	NA	NA	NA	NA	NA	NA	NA	NA	NA	NA	NA	NA	NA	NA	NA	NA	NA	NA	NA	NA	NA	NA	NA	NA	NA	NA	NA	NA	NA	NA	NA	NA	NA	NA	NA	NA	NA	NA	NA	NA	NA	NA	NA	NA	NA	NA
chrXIII_299913_G_A	NA	NA	NA	NA	NA	NA	0.510949	0.382979	0.467213	0.507353	NA	NA	NA	NA	NA	NA	NA	NA	NA	NA	NA	NA	NA	NA	NA	NA	NA	NA	NA	NA	NA	NA	NA	NA	NA	NA	NA	NA	NA	NA	NA	NA	NA	NA	NA	NA	NA	NA	NA	NA	NA	NA	NA	NA	NA	NA	NA	NA	NA	NA	NA	NA	NA	NA	NA	NA	NA	NA	NA	NA	NA	NA	NA	NA	NA	NA	NA	NA	NA	NA	NA	NA	NA	NA	NA	NA	NA	NA
chrXIII_299947_A_T	NA	NA	NA	NA	NA	NA	NA	NA	NA	NA	NA	NA	NA	NA	NA	NA	0.528571	0.5	0.439252	0.473684	0.550459	0.467626	0.485714	0.421429	0.462687	0.440678	0.507937	0.552381	NA	NA	NA	NA	NA	NA	NA	NA	NA	NA	NA	NA	NA	NA	NA	NA	NA	NA	NA	NA	NA	NA	NA	NA	NA	NA	NA	NA	NA	NA	NA	NA	NA	NA	NA	NA	NA	NA	NA	NA	NA	NA	NA	NA	NA	NA	NA	NA	NA	NA	NA	NA	NA	NA	NA	NA	NA	NA	NA	NA
chrXIII_299973_A_C	NA	NA	NA	NA	NA	NA	NA	NA	NA	NA	NA	NA	NA	NA	NA	NA	NA	NA	NA	NA	NA	NA	NA	NA	NA	NA	NA	NA	NA	NA	NA	NA	NA	NA	NA	NA	NA	NA	NA	NA	NA	NA	NA	NA	0.571429	0.460317	0.633803	0.4	0.745763	0.521127	0.536	0.464912	0.56701	0.52809	0.55102	0.684211	NA	NA	NA	NA	NA	NA	NA	NA	NA	NA	NA	NA	NA	NA	NA	NA	NA	NA	NA	NA	NA	NA	NA	NA	0.55102	0.66	0.466667	0.55814	0.62069	0.589744	0.588235	0.442308
chrXIII_300112_A_G	NA	NA	NA	NA	NA	NA	NA	NA	NA	NA	NA	NA	NA	NA	NA	NA	NA	NA	NA	NA	NA	NA	NA	NA	NA	NA	NA	NA	NA	NA	NA	NA	0.59	0.51087	NA	NA	NA	NA	NA	NA	NA	NA	NA	NA	NA	NA	NA	NA	NA	NA	NA	NA	NA	NA	NA	NA	NA	NA	NA	NA	NA	NA	0.6	0.5	NA	NA	NA	NA	NA	NA	NA	NA	NA	NA	NA	NA	NA	NA	NA	NA	NA	NA	NA	NA	NA	NA	NA	NA
chrXIII_300324_G_C	0.535714	0.466019	0.596491	0.415094	0.639344	0.346154	0.543103	0.512605	0.530973	0.519608	0.440299	0.523077	0.734694	0.525	0.625	0.540984	0.511628	0.522059	0.467742	0.473684	0.469231	0.479167	0.6	0.491525	0.553571	0.515152	0.57265	0.496124	NA	NA	0.479167	0.327586	0.415254	0.504348	0.436364	0.541667	0.517544	0.515152	0.45283	0.504425	0.476923	0.416667	0.366972	0.559055	NA	NA	NA	NA	NA	NA	NA	NA	NA	NA	NA	NA	NA	NA	NA	NA	NA	NA	0.62	0.481481	NA	NA	NA	NA	NA	NA	0.442857	0.568966	0.418919	0.574074	0.623188	0.431818	0.526316	0.592593	0.551724	0.416667	NA	NA	NA	NA	NA	NA	NA	NA
chrXIII_300549_T_C	NA	NA	NA	NA	NA	NA	0.539568	0.456693	0.45045	0.516393	NA	NA	NA	NA	NA	NA	NA	NA	NA	NA	NA	NA	NA	NA	NA	NA	NA	NA	NA	NA	NA	NA	NA	NA	NA	NA	NA	NA	NA	NA	NA	NA	NA	NA	NA	NA	NA	NA	NA	NA	NA	NA	NA	NA	NA	NA	NA	NA	NA	NA	NA	NA	NA	NA	NA	NA	NA	NA	NA	NA	NA	NA	NA	NA	NA	NA	NA	NA	NA	NA	NA	NA	NA	NA	NA	NA	NA	NA
chrXIII_300558_G_A	0.511811	0.469565	0.592857	0.495868	0.641975	0.421687	0.503704	0.460938	0.486957	0.520325	0.397163	0.484848	0.739583	0.551724	0.527273	0.45	0.576642	0.503937	0.448276	0.556338	0.474684	0.458333	0.525	0.487805	0.52	0.392405	0.552239	0.442029	0.445455	0.543103	0.58	0.359375	0.393701	0.371901	0.5	0.507246	0.52459	0.452991	0.466102	0.595238	0.565789	0.4125	0.419355	0.5	NA	NA	NA	NA	NA	NA	NA	NA	NA	NA	NA	NA	NA	NA	NA	NA	NA	NA	0.56338	0.45614	NA	NA	NA	NA	NA	NA	0.421875	0.561644	0.493333	0.5	0.537313	0.333333	0.469697	0.408451	0.386667	0.402439	NA	NA	NA	NA	NA	NA	NA	NA
chrXIII_300587_T_TA	0.544828	0.479675	0.567568	0.552846	0.56	0.439024	0.524691	0.565217	0.533333	0.531469	0.480519	0.439394	0.698925	0.560345	0.564516	0.485714	0.582734	0.589744	0.469565	0.560284	0.511111	0.578125	0.56051	0.5625	0.571429	0.432099	0.524138	0.462585	0.554622	0.596491	0.522388	0.463768	0.463768	0.448819	0.463768	0.547619	0.543103	0.489209	0.515625	0.589147	0.568182	0.487179	0.417266	0.547297	0.519481	0.546667	0.585106	0.519481	0.632075	0.567568	0.555556	0.491379	0.556886	0.508065	0.453333	0.520548	0.494624	0.551282	0.521739	0.588235	0.638554	0.526316	0.583333	0.483871	0.738095	0.65	0.542169	0.553191	0.557692	0.587302	0.426471	0.594937	0.539326	0.532258	0.5625	0.403226	0.492308	0.423729	0.402597	0.468354	0.5	0.611111	0.5	0.6	0.5	0.546667	0.571429	0.603175
chrXIII_300612_C_T	NA	NA	NA	NA	NA	NA	NA	NA	NA	NA	NA	NA	NA	NA	NA	NA	NA	NA	NA	NA	NA	NA	NA	NA	NA	NA	NA	NA	NA	NA	NA	NA	NA	NA	NA	NA	NA	NA	NA	NA	NA	NA	NA	NA	NA	NA	NA	NA	NA	NA	NA	NA	NA	NA	NA	NA	NA	NA	NA	NA	NA	NA	NA	NA	NA	NA	NA	NA	NA	NA	0.386667	0.607143	0.517647	0.479167	0.5	0.294118	0.469697	0.363636	0.44	0.459459	NA	NA	NA	NA	NA	NA	NA	NA
chrXIII_300623_G_A	NA	NA	NA	NA	NA	NA	NA	NA	NA	NA	NA	NA	NA	NA	NA	NA	NA	NA	NA	NA	NA	NA	NA	NA	NA	NA	NA	NA	0.528846	0.623853	NA	NA	NA	NA	NA	NA	NA	NA	NA	NA	NA	NA	NA	NA	NA	NA	NA	NA	NA	NA	NA	NA	NA	NA	NA	NA	NA	NA	NA	NA	NA	NA	NA	NA	NA	NA	NA	NA	NA	NA	NA	NA	NA	NA	NA	NA	NA	NA	NA	NA	NA	NA	NA	NA	NA	NA	NA	NA
chrXIII_300676_T_C	NA	NA	NA	NA	NA	NA	NA	NA	NA	NA	NA	NA	NA	NA	NA	NA	NA	NA	NA	NA	NA	NA	NA	NA	NA	NA	NA	NA	0.477477	0.640288	NA	NA	NA	NA	NA	NA	NA	NA	NA	NA	NA	NA	NA	NA	NA	NA	NA	NA	NA	NA	NA	NA	NA	NA	NA	NA	NA	NA	NA	NA	NA	NA	NA	NA	NA	NA	NA	NA	NA	NA	NA	NA	NA	NA	NA	NA	NA	NA	NA	NA	NA	NA	NA	NA	NA	NA	NA	NA
chrXIII_300758_A_AG	0.583333	0.462121	0.597561	0.503356	0.651163	0.513889	NA	NA	NA	NA	0.641509	0.626761	0.771429	0.714286	0.755556	0.666667	0.671533	0.646617	0.610738	0.708075	0.647399	0.607477	0.692308	0.678322	0.661538	0.65	0.668919	0.580645	NA	NA	0.691358	0.671875	0.625	0.671875	0.564103	0.654321	0.689394	0.708333	0.69697	0.611842	0.697674	0.539326	0.637584	0.607143	NA	NA	NA	NA	NA	NA	NA	NA	NA	NA	NA	NA	NA	NA	NA	NA	NA	NA	0.744681	0.573529	NA	NA	NA	NA	NA	NA	0.418605	0.565217	0.396825	0.591837	0.506849	0.372549	0.54321	0.48	0.465347	0.460526	NA	NA	NA	NA	NA	NA	NA	NA
chrXIII_301151_A_G	NA	NA	NA	NA	NA	NA	NA	NA	NA	NA	NA	NA	NA	NA	NA	NA	NA	NA	NA	NA	NA	NA	NA	NA	NA	NA	NA	NA	0.443038	0.571429	NA	NA	NA	NA	NA	NA	NA	NA	NA	NA	NA	NA	NA	NA	NA	NA	NA	NA	NA	NA	NA	NA	NA	NA	NA	NA	NA	NA	NA	NA	NA	NA	NA	NA	NA	NA	NA	NA	NA	NA	NA	NA	NA	NA	NA	NA	NA	NA	NA	NA	NA	NA	NA	NA	NA	NA	NA	NA
chrXIII_301214_C_T	NA	NA	NA	NA	NA	NA	NA	NA	NA	NA	NA	NA	NA	NA	NA	NA	NA	NA	NA	NA	NA	NA	NA	NA	NA	NA	NA	NA	0.471338	0.561151	NA	NA	NA	NA	NA	NA	NA	NA	NA	NA	NA	NA	NA	NA	NA	NA	NA	NA	NA	NA	NA	NA	NA	NA	NA	NA	NA	NA	NA	NA	NA	NA	NA	NA	NA	NA	NA	NA	NA	NA	NA	NA	NA	NA	NA	NA	NA	NA	NA	NA	NA	NA	NA	NA	NA	NA	NA	NA
chrXIII_301274_C_T	NA	NA	NA	NA	NA	NA	0.459459	0.419643	0.504348	0.492647	NA	NA	NA	NA	NA	NA	NA	NA	NA	NA	NA	NA	NA	NA	NA	NA	NA	NA	0.461538	0.565217	NA	NA	NA	NA	NA	NA	NA	NA	NA	NA	NA	NA	NA	NA	0.45098	0.525641	0.609756	0.538462	0.632184	0.550725	0.566176	0.488189	0.573248	0.525862	0.551402	0.518868	0.578947	0.519481	0.525424	0.54321	0.511905	0.546512	NA	NA	0.575758	0.508197	0.446154	0.43662	0.418919	0.486842	NA	NA	NA	NA	NA	NA	NA	NA	NA	NA	0.484848	0.457143	0.525641	0.546512	0.536585	0.545455	0.651376	0.561644
chrXIII_301282_G_A	NA	NA	NA	NA	NA	NA	NA	NA	NA	NA	NA	NA	NA	NA	NA	NA	NA	NA	NA	NA	NA	NA	NA	NA	NA	NA	NA	NA	NA	NA	NA	NA	NA	NA	NA	NA	NA	NA	NA	NA	NA	NA	NA	NA	NA	NA	NA	NA	NA	NA	NA	NA	NA	NA	NA	NA	NA	NA	NA	NA	NA	NA	NA	NA	NA	NA	NA	NA	NA	NA	NA	NA	NA	NA	NA	NA	NA	NA	NA	NA	NA	NA	NA	NA	NA	NA	NA	NA
chrXIII_301985_G_A	0.5	0.480916	0.56338	0.451327	0.603175	0.433333	NA	NA	NA	NA	0.452229	0.512195	0.701754	0.457143	0.467742	0.553846	0.531469	0.556452	0.372093	0.512658	0.506849	0.619835	0.482759	0.461538	0.490566	0.482759	0.455224	0.527559	NA	NA	0.364865	0.338462	0.488372	0.557252	0.483333	0.59375	0.529412	0.507143	0.443609	0.532847	0.52381	0.472973	0.376812	0.459854	NA	NA	NA	NA	NA	NA	NA	NA	NA	NA	NA	NA	NA	NA	NA	NA	NA	NA	0.618421	0.484375	NA	NA	NA	NA	NA	NA	0.441558	0.507246	0.375	0.357143	0.530864	0.454545	0.423729	0.440678	0.615385	0.482143	NA	NA	NA	NA	NA	NA	NA	NA
chrXIII_302126_A_G	NA	NA	NA	NA	NA	NA	NA	NA	NA	NA	NA	NA	NA	NA	NA	NA	NA	NA	NA	NA	NA	NA	NA	NA	NA	NA	NA	NA	NA	NA	NA	NA	NA	NA	NA	NA	NA	NA	NA	NA	NA	NA	NA	NA	0.442308	0.5	0.602041	0.578947	0.666667	0.52	0.568627	0.510791	0.457143	0.515152	0.528571	0.470588	NA	NA	NA	NA	NA	NA	NA	NA	NA	NA	NA	NA	NA	NA	NA	NA	NA	NA	NA	NA	NA	NA	NA	NA	0.58	0.5	0.482143	0.462687	0.441176	0.560606	0.532258	0.607843
chrXIII_302512_T_C	NA	NA	NA	NA	NA	NA	NA	NA	NA	NA	0.44	0.438596	NA	NA	NA	NA	NA	NA	NA	NA	NA	NA	NA	NA	NA	NA	NA	NA	NA	NA	NA	NA	NA	NA	NA	NA	NA	NA	NA	NA	NA	NA	NA	NA	NA	NA	NA	NA	NA	NA	NA	NA	NA	NA	NA	NA	NA	NA	NA	NA	NA	NA	NA	NA	NA	NA	NA	NA	NA	NA	NA	NA	NA	NA	NA	NA	NA	NA	NA	NA	NA	NA	NA	NA	NA	NA	NA	NA
chrXIII_302548_A_G	NA	NA	NA	NA	NA	NA	NA	NA	NA	NA	NA	NA	NA	NA	NA	NA	NA	NA	NA	NA	NA	NA	NA	NA	NA	NA	NA	NA	0.507042	0.464	NA	NA	NA	NA	NA	NA	NA	NA	NA	NA	NA	NA	NA	NA	NA	NA	NA	NA	NA	NA	NA	NA	NA	NA	NA	NA	0.479592	0.518868	0.430233	0.512195	0.358025	0.480392	NA	NA	NA	NA	NA	NA	NA	NA	NA	NA	NA	NA	NA	NA	NA	NA	NA	NA	NA	NA	NA	NA	NA	NA	NA	NA
chrXIII_302628_A_G	NA	NA	NA	NA	NA	NA	NA	NA	NA	NA	NA	NA	NA	NA	NA	NA	NA	NA	NA	NA	NA	NA	NA	NA	NA	NA	NA	NA	0.408163	0.592105	NA	NA	NA	NA	NA	NA	NA	NA	NA	NA	NA	NA	NA	NA	NA	NA	NA	NA	NA	NA	NA	NA	NA	NA	NA	NA	NA	NA	NA	NA	NA	NA	NA	NA	NA	NA	NA	NA	NA	NA	NA	NA	NA	NA	NA	NA	NA	NA	NA	NA	NA	NA	NA	NA	NA	NA	NA	NA
chrXIII_302644_C_T	NA	NA	NA	NA	NA	NA	0.503067	0.49635	0.495868	0.543046	NA	NA	NA	NA	NA	NA	NA	NA	NA	NA	NA	NA	NA	NA	NA	NA	NA	NA	NA	NA	NA	NA	NA	NA	NA	NA	NA	NA	NA	NA	NA	NA	NA	NA	NA	NA	NA	NA	NA	NA	NA	NA	NA	NA	NA	NA	NA	NA	NA	NA	NA	NA	NA	NA	NA	NA	NA	NA	NA	NA	NA	NA	NA	NA	NA	NA	NA	NA	NA	NA	NA	NA	NA	NA	NA	NA	NA	NA
chrXIII_302918_A_T	NA	NA	NA	NA	NA	NA	NA	NA	NA	NA	0.473684	0.446281	0.789916	0.476923	0.472973	0.557377	NA	NA	NA	NA	NA	NA	NA	NA	NA	NA	NA	NA	NA	NA	0.416667	0.42623	NA	NA	0.37931	0.397059	0.485915	0.508197	0.504762	0.5	0.630769	0.352941	0.428571	0.517241	NA	NA	NA	NA	NA	NA	NA	NA	NA	NA	NA	NA	NA	NA	NA	NA	NA	NA	NA	NA	NA	NA	NA	NA	NA	NA	NA	NA	NA	NA	NA	NA	NA	NA	NA	NA	NA	NA	NA	NA	NA	NA	NA	NA
chrXIII_302932_T_A	NA	NA	NA	NA	NA	NA	NA	NA	NA	NA	NA	NA	NA	NA	NA	NA	NA	NA	NA	NA	NA	NA	NA	NA	NA	NA	NA	NA	NA	NA	NA	NA	NA	NA	NA	NA	NA	NA	NA	NA	NA	NA	NA	NA	NA	NA	NA	NA	NA	NA	NA	NA	NA	NA	NA	NA	NA	NA	NA	NA	NA	NA	NA	NA	0.594937	0.666667	0.455882	0.472222	0.470588	0.57971	NA	NA	NA	NA	NA	NA	NA	NA	NA	NA	NA	NA	NA	NA	NA	NA	NA	NA
chrXIII_302960_G_A	0.477612	0.427419	0.489362	0.53211	0.635294	0.506329	NA	NA	NA	NA	NA	NA	NA	NA	NA	NA	NA	NA	NA	NA	NA	NA	NA	NA	NA	NA	NA	NA	NA	NA	NA	NA	NA	NA	NA	NA	NA	NA	NA	NA	NA	NA	NA	NA	NA	NA	NA	NA	NA	NA	NA	NA	NA	NA	NA	NA	NA	NA	NA	NA	NA	NA	NA	NA	NA	NA	NA	NA	NA	NA	NA	NA	NA	NA	NA	NA	NA	NA	NA	NA	NA	NA	NA	NA	NA	NA	NA	NA
chrXIII_302975_C_T	NA	NA	NA	NA	NA	NA	NA	NA	NA	NA	NA	NA	NA	NA	NA	NA	NA	NA	NA	NA	NA	NA	NA	NA	NA	NA	NA	NA	NA	NA	NA	NA	0.550725	0.368794	NA	NA	NA	NA	NA	NA	NA	NA	NA	NA	NA	NA	NA	NA	NA	NA	NA	NA	NA	NA	NA	NA	NA	NA	NA	NA	NA	NA	0.633803	0.516484	NA	NA	NA	NA	NA	NA	NA	NA	NA	NA	NA	NA	NA	NA	NA	NA	NA	NA	NA	NA	NA	NA	NA	NA
chrXIII_303266_A_G	0.512821	0.458333	0.512605	0.540541	0.5	0.65625	0.578125	0.52459	0.526882	0.5	0.465649	0.524272	0.731707	0.530612	0.631579	0.365079	0.672131	0.460317	0.482143	0.407143	0.586466	0.5	0.577236	0.503937	0.466667	0.535714	0.517241	0.474138	0.37037	0.540541	0.455882	0.5	0.54717	0.480769	0.339623	0.4	0.504132	0.468531	0.542553	0.516667	0.488095	0.472222	0.449153	0.586777	0.571429	0.578947	0.643836	0.357143	0.512821	0.526316	0.511811	0.531915	0.511111	0.490566	0.563636	0.596774	0.735849	0.517241	0.435484	0.555556	0.507042	0.492958	0.641791	0.5	0.533333	0.603175	0.536585	0.491803	0.486486	0.569231	0.45614	0.632353	0.483871	0.492537	0.47619	0.5	0.46875	0.6	0.42	0.508475	0.571429	0.454545	0.353846	0.478261	0.520548	0.5	0.58209	0.469388
chrXIII_303300_T_C	NA	NA	NA	NA	NA	NA	NA	NA	NA	NA	NA	NA	NA	NA	NA	NA	NA	NA	NA	NA	NA	NA	NA	NA	NA	NA	NA	NA	0.309735	0.475806	NA	NA	NA	NA	NA	NA	NA	NA	NA	NA	NA	NA	NA	NA	NA	NA	NA	NA	NA	NA	NA	NA	NA	NA	NA	NA	NA	NA	NA	NA	NA	NA	NA	NA	NA	NA	NA	NA	NA	NA	NA	NA	NA	NA	NA	NA	NA	NA	NA	NA	NA	NA	NA	NA	NA	NA	NA	NA
chrXIII_303314_G_A	NA	NA	NA	NA	NA	NA	NA	NA	NA	NA	NA	NA	NA	NA	NA	NA	NA	NA	NA	NA	NA	NA	NA	NA	NA	NA	NA	NA	NA	NA	NA	NA	NA	NA	NA	NA	NA	NA	NA	NA	NA	NA	NA	NA	NA	NA	NA	NA	NA	NA	NA	NA	NA	NA	NA	NA	NA	NA	NA	NA	NA	NA	NA	NA	0.661538	0.676923	0.527778	0.530303	0.5	0.61194	NA	NA	NA	NA	NA	NA	NA	NA	NA	NA	NA	NA	NA	NA	NA	NA	NA	NA
chrXIII_303354_T_G	NA	NA	NA	NA	NA	NA	NA	NA	NA	NA	NA	NA	NA	NA	NA	NA	NA	NA	NA	NA	NA	NA	NA	NA	NA	NA	NA	NA	0.367188	0.504348	NA	NA	NA	NA	NA	NA	NA	NA	NA	NA	NA	NA	NA	NA	NA	NA	NA	NA	NA	NA	NA	NA	NA	NA	NA	NA	NA	NA	NA	NA	NA	NA	NA	NA	NA	NA	NA	NA	NA	NA	NA	NA	NA	NA	NA	NA	NA	NA	NA	NA	NA	NA	NA	NA	NA	NA	NA	NA
chrXIII_303382_T_C	NA	NA	NA	NA	NA	NA	NA	NA	NA	NA	NA	NA	NA	NA	NA	NA	NA	NA	NA	NA	NA	NA	NA	NA	NA	NA	NA	NA	NA	NA	NA	NA	NA	NA	NA	NA	NA	NA	NA	NA	NA	NA	NA	NA	NA	NA	NA	NA	NA	NA	NA	NA	NA	NA	NA	NA	NA	NA	NA	NA	NA	NA	NA	NA	NA	NA	NA	NA	NA	NA	NA	NA	NA	NA	NA	NA	NA	NA	NA	NA	NA	NA	NA	NA	NA	NA	NA	NA
chrXIII_303419_T_A	NA	NA	NA	NA	NA	NA	0.439655	0.537815	0.55102	0.48951	NA	NA	NA	NA	NA	NA	NA	NA	NA	NA	NA	NA	NA	NA	NA	NA	NA	NA	0.346939	0.492537	NA	NA	NA	NA	NA	NA	NA	NA	NA	NA	NA	NA	NA	NA	0.41791	0.666667	0.623188	0.410256	0.528571	0.519231	0.496403	0.476923	0.478873	0.534653	0.512195	0.486486	0.523256	0.409836	0.449438	0.421053	0.486486	0.540984	NA	NA	0.646154	0.565217	0.42	0.47619	0.483333	0.594203	NA	NA	NA	NA	NA	NA	NA	NA	NA	NA	0.5	0.482759	0.448276	0.5	0.357143	0.4625	0.662338	0.409091
chrXIII_303491_T_C	NA	NA	NA	NA	NA	NA	0.557252	0.552381	0.598131	0.477941	NA	NA	NA	NA	NA	NA	NA	NA	NA	NA	NA	NA	NA	NA	NA	NA	NA	NA	0.434211	0.42446	NA	NA	NA	NA	NA	NA	NA	NA	NA	NA	NA	NA	NA	NA	0.387755	0.5	0.5875	0.384615	0.57971	0.513514	0.567797	0.492308	0.47619	0.525	0.578947	0.619718	NA	NA	NA	NA	NA	NA	NA	NA	NA	NA	NA	NA	NA	NA	NA	NA	NA	NA	NA	NA	NA	NA	NA	NA	0.333333	0.511628	0.474576	0.485714	0.413333	0.506024	0.653846	0.43662
chrXIII_303509_G_A	NA	NA	NA	NA	NA	NA	NA	NA	NA	NA	NA	NA	NA	NA	NA	NA	NA	NA	NA	NA	NA	NA	NA	NA	NA	NA	NA	NA	0.418919	0.451852	NA	NA	NA	NA	NA	NA	NA	NA	NA	NA	NA	NA	NA	NA	NA	NA	NA	NA	NA	NA	NA	NA	NA	NA	NA	NA	NA	NA	NA	NA	NA	NA	NA	NA	NA	NA	NA	NA	NA	NA	NA	NA	NA	NA	NA	NA	NA	NA	NA	NA	NA	NA	NA	NA	NA	NA	NA	NA
chrXIII_303533_C_T	NA	NA	NA	NA	NA	NA	NA	NA	NA	NA	NA	NA	NA	NA	NA	NA	NA	NA	NA	NA	NA	NA	NA	NA	NA	NA	NA	NA	0.372549	0.461538	NA	NA	NA	NA	NA	NA	NA	NA	NA	NA	NA	NA	NA	NA	NA	NA	NA	NA	NA	NA	NA	NA	NA	NA	NA	NA	NA	NA	NA	NA	NA	NA	NA	NA	NA	NA	NA	NA	NA	NA	NA	NA	NA	NA	NA	NA	NA	NA	NA	NA	NA	NA	NA	NA	NA	NA	NA	NA
chrXIII_303638_A_T	NA	NA	NA	NA	NA	NA	0.543046	0.515625	0.596774	0.546099	NA	NA	0.66	0.557692	0.637931	0.542857	NA	NA	NA	NA	NA	NA	NA	NA	NA	NA	NA	NA	0.3875	0.511811	NA	NA	NA	NA	NA	NA	NA	NA	NA	NA	NA	NA	NA	NA	0.540984	0.588235	0.445783	0.37037	0.683333	0.485294	0.467153	0.530973	0.590909	0.536842	0.467391	0.5	0.575	0.460317	0.548387	0.347826	0.475	0.547619	NA	NA	0.632911	0.487805	0.431373	0.52381	0.527273	0.551724	NA	NA	NA	NA	NA	NA	NA	NA	NA	NA	0.523077	0.507246	0.507042	0.375	0.428571	0.485294	0.67033	0.537634
chrXIII_303643_T_A	NA	NA	NA	NA	NA	NA	NA	NA	NA	NA	NA	NA	NA	NA	NA	NA	NA	NA	NA	NA	NA	NA	NA	NA	NA	NA	NA	NA	NA	NA	NA	NA	0.471698	0.432432	NA	NA	NA	NA	NA	NA	NA	NA	NA	NA	NA	NA	NA	NA	NA	NA	NA	NA	NA	NA	NA	NA	NA	NA	NA	NA	NA	NA	0.59596	0.450549	NA	NA	NA	NA	NA	NA	NA	NA	NA	NA	NA	NA	NA	NA	NA	NA	NA	NA	NA	NA	NA	NA	NA	NA
chrXIII_303720_T_G	NA	NA	NA	NA	NA	NA	NA	NA	NA	NA	NA	NA	NA	NA	NA	NA	NA	NA	NA	NA	NA	NA	NA	NA	NA	NA	NA	NA	NA	NA	NA	NA	NA	NA	NA	NA	NA	NA	NA	NA	NA	NA	NA	NA	0.471429	0.602941	0.425	0.385542	0.647887	0.571429	0.510638	0.556452	0.514286	0.461538	0.517647	0.575	NA	NA	NA	NA	NA	NA	NA	NA	NA	NA	NA	NA	NA	NA	NA	NA	NA	NA	NA	NA	NA	NA	NA	NA	0.5	0.553191	0.434211	0.422535	0.469697	0.508475	0.590476	0.533333
chrXIII_303755_T_A	NA	NA	NA	NA	NA	NA	NA	NA	NA	NA	NA	NA	NA	NA	NA	NA	NA	NA	NA	NA	NA	NA	NA	NA	NA	NA	NA	NA	0.402516	0.379845	NA	NA	NA	NA	NA	NA	NA	NA	NA	NA	NA	NA	NA	NA	NA	NA	NA	NA	NA	NA	NA	NA	NA	NA	NA	NA	0.532468	0.614286	0.493671	0.390625	0.454545	0.595506	NA	NA	NA	NA	NA	NA	NA	NA	NA	NA	NA	NA	NA	NA	NA	NA	NA	NA	NA	NA	NA	NA	NA	NA	NA	NA
chrXIII_303851_T_A	NA	NA	NA	NA	NA	NA	NA	NA	NA	NA	NA	NA	NA	NA	NA	NA	NA	NA	NA	NA	NA	NA	NA	NA	NA	NA	NA	NA	NA	NA	NA	NA	NA	NA	NA	NA	NA	NA	NA	NA	NA	NA	NA	NA	0.448276	0.525424	0.607143	0.414634	0.666667	0.616667	0.496124	0.519084	0.62406	0.53211	0.404494	0.493827	NA	NA	NA	NA	NA	NA	NA	NA	NA	NA	NA	NA	NA	NA	NA	NA	NA	NA	NA	NA	NA	NA	NA	NA	0.448276	0.522222	0.428571	0.434783	0.646154	0.451613	0.696203	0.552941
chrXIII_303923_T_G	NA	NA	NA	NA	NA	NA	NA	NA	NA	NA	NA	NA	NA	NA	NA	NA	NA	NA	NA	NA	NA	NA	NA	NA	NA	NA	NA	NA	0.487342	0.485915	NA	NA	NA	NA	NA	NA	NA	NA	NA	NA	NA	NA	NA	NA	0.381818	0.537313	0.65	0.425	0.710526	0.695652	0.5	0.598485	0.569444	0.564516	0.467532	0.614458	0.605634	0.567164	0.513889	0.518519	0.450704	0.455556	NA	NA	NA	NA	NA	NA	NA	NA	NA	NA	NA	NA	NA	NA	NA	NA	NA	NA	0.566667	0.507463	0.512195	0.440476	0.515152	0.569231	0.5875	0.550562
chrXIII_303930_C_G	NA	NA	NA	NA	NA	NA	0.546763	0.511811	0.543103	0.5	NA	NA	NA	NA	NA	NA	NA	NA	NA	NA	NA	NA	NA	NA	NA	NA	NA	NA	0.5	0.456522	NA	NA	NA	NA	NA	NA	NA	NA	NA	NA	NA	NA	NA	NA	0.389831	0.507692	0.650602	0.475	0.683544	0.686567	0.52349	0.562044	0.56	0.548872	0.43038	0.5875	0.57971	0.573529	0.471429	0.506173	0.452055	0.477273	NA	NA	0.538462	0.543103	0.384615	0.451613	0.522222	0.45	NA	NA	NA	NA	NA	NA	NA	NA	NA	NA	0.590164	0.5	0.52439	0.464286	0.53125	0.57971	0.567901	0.566667
chrXIII_304046_T_G	NA	NA	NA	NA	NA	NA	NA	NA	NA	NA	NA	NA	NA	NA	NA	NA	NA	NA	NA	NA	NA	NA	NA	NA	NA	NA	NA	NA	NA	NA	NA	NA	NA	NA	NA	NA	NA	NA	NA	NA	NA	NA	NA	NA	0.555556	0.471429	0.666667	0.45	0.666667	0.698413	0.541667	0.569231	0.561983	0.46729	0.571429	0.56338	NA	NA	NA	NA	NA	NA	NA	NA	NA	NA	NA	NA	NA	NA	NA	NA	NA	NA	NA	NA	NA	NA	NA	NA	0.442308	0.573529	0.494505	0.431818	0.555556	0.547945	0.589744	0.550562
chrXIII_304117_G_A	NA	NA	NA	NA	NA	NA	NA	NA	NA	NA	NA	NA	NA	NA	NA	NA	NA	NA	NA	NA	NA	NA	NA	NA	NA	NA	NA	NA	0.413793	0.582734	NA	NA	NA	NA	NA	NA	NA	NA	NA	NA	NA	NA	NA	NA	0.557692	0.509091	0.684932	0.465753	0.692308	0.71875	0.59375	0.562963	0.621429	0.478992	0.447368	0.573529	NA	NA	NA	NA	NA	NA	NA	NA	0.611111	0.547826	0.380282	0.472222	0.564706	0.475	NA	NA	NA	NA	NA	NA	NA	NA	NA	NA	0.6	0.548387	0.388889	0.438202	0.571429	0.561644	0.602041	0.485294
chrXIII_304118_G_A	NA	NA	NA	NA	NA	NA	NA	NA	NA	NA	NA	NA	NA	NA	NA	NA	NA	NA	NA	NA	NA	NA	NA	NA	NA	NA	NA	NA	0.413793	0.57971	NA	NA	NA	NA	NA	NA	NA	NA	NA	NA	NA	NA	NA	NA	0.557692	0.509091	0.676056	0.464789	0.686567	0.71875	0.587302	0.559701	0.611511	0.483333	0.467532	0.57971	NA	NA	NA	NA	NA	NA	NA	NA	0.60274	0.530435	0.363636	0.478873	0.542169	0.481481	NA	NA	NA	NA	NA	NA	NA	NA	NA	NA	0.607843	0.555556	0.388889	0.418605	0.571429	0.56338	0.581633	0.485294
chrXIII_304427_C_A	NA	NA	NA	NA	NA	NA	0.472441	0.404494	0.577586	0.504673	NA	NA	NA	NA	NA	NA	NA	NA	NA	NA	NA	NA	NA	NA	NA	NA	NA	NA	NA	NA	NA	NA	NA	NA	NA	NA	NA	NA	NA	NA	NA	NA	NA	NA	NA	NA	NA	NA	NA	NA	NA	NA	NA	NA	NA	NA	NA	NA	NA	NA	NA	NA	NA	NA	NA	NA	NA	NA	NA	NA	NA	NA	NA	NA	NA	NA	NA	NA	NA	NA	NA	NA	NA	NA	NA	NA	NA	NA
chrXIII_304499_T_C	NA	NA	NA	NA	NA	NA	0.518519	0.481013	0.564815	0.537815	NA	NA	NA	NA	NA	NA	NA	NA	NA	NA	NA	NA	NA	NA	NA	NA	NA	NA	NA	NA	NA	NA	NA	NA	NA	NA	NA	NA	NA	NA	NA	NA	NA	NA	NA	NA	NA	NA	NA	NA	NA	NA	NA	NA	NA	NA	NA	NA	NA	NA	NA	NA	NA	NA	NA	NA	NA	NA	NA	NA	NA	NA	NA	NA	NA	NA	NA	NA	NA	NA	NA	NA	NA	NA	NA	NA	NA	NA
chrXIII_304595_T_C	0.51938	0.523364	0.504587	0.491803	0.603448	0.514286	0.562044	0.470588	0.61	0.540146	0.485714	0.5	NA	NA	NA	NA	0.619048	0.55102	0.421488	0.530303	0.512	0.514925	0.567568	0.470149	0.416667	0.572917	0.6	0.616667	0.468531	0.45	0.615385	0.507246	0.474074	0.512821	0.472973	0.449275	0.548673	0.467949	0.518182	0.495726	0.597403	0.472973	0.473684	0.53271	0.395349	0.584906	0.592593	0.614286	0.642857	0.478873	0.567164	0.521739	0.578571	0.566372	0.582418	0.551724	0.469697	0.626866	0.609756	0.465753	0.43617	0.455696	0.609091	0.589744	0.541176	0.483146	0.406977	0.539474	0.552632	0.605634	0.460317	0.471698	0.466667	0.525424	0.658824	0.592105	0.478261	0.571429	0.529412	0.505618	0.534884	0.517857	0.546512	0.5	0.575342	0.5	0.595506	0.5
chrXIII_304601_C_T	NA	NA	NA	NA	NA	NA	NA	NA	NA	NA	NA	NA	NA	NA	NA	NA	NA	NA	NA	NA	NA	NA	NA	NA	NA	NA	NA	NA	0.460993	0.433824	NA	NA	NA	NA	NA	NA	NA	NA	NA	NA	NA	NA	NA	NA	NA	NA	NA	NA	NA	NA	NA	NA	NA	NA	NA	NA	NA	NA	NA	NA	NA	NA	NA	NA	NA	NA	NA	NA	NA	NA	NA	NA	NA	NA	NA	NA	NA	NA	NA	NA	NA	NA	NA	NA	NA	NA	NA	NA
chrXIII_304685_T_A	NA	NA	NA	NA	NA	NA	0.521429	0.484848	0.530612	0.5	NA	NA	NA	NA	NA	NA	NA	NA	NA	NA	NA	NA	NA	NA	NA	NA	NA	NA	0.447154	0.545455	NA	NA	NA	NA	NA	NA	NA	NA	NA	NA	NA	NA	NA	NA	0.561404	0.474576	0.694444	0.557143	0.6875	0.606557	0.558333	0.511628	0.612245	0.540541	0.514706	0.55	NA	NA	NA	NA	NA	NA	NA	NA	NA	NA	NA	NA	NA	NA	NA	NA	NA	NA	NA	NA	NA	NA	NA	NA	0.591837	0.59322	0.574713	0.439394	0.5875	0.507463	0.636364	0.520408
chrXIII_304777_A_T	NA	NA	NA	NA	NA	NA	0.46875	0.48	0.553719	0.579365	NA	NA	NA	NA	NA	NA	NA	NA	NA	NA	NA	NA	NA	NA	NA	NA	NA	NA	NA	NA	NA	NA	NA	NA	NA	NA	NA	NA	NA	NA	NA	NA	NA	NA	NA	NA	NA	NA	NA	NA	NA	NA	NA	NA	NA	NA	NA	NA	NA	NA	NA	NA	NA	NA	NA	NA	NA	NA	NA	NA	NA	NA	NA	NA	NA	NA	NA	NA	NA	NA	NA	NA	NA	NA	NA	NA	NA	NA
chrXIII_304904_A_C	NA	NA	NA	NA	NA	NA	NA	NA	NA	NA	NA	NA	NA	NA	NA	NA	NA	NA	NA	NA	NA	NA	NA	NA	NA	NA	NA	NA	NA	NA	NA	NA	NA	NA	NA	NA	NA	NA	NA	NA	NA	NA	NA	NA	NA	NA	NA	NA	NA	NA	NA	NA	NA	NA	NA	NA	NA	NA	NA	NA	NA	NA	NA	NA	NA	NA	NA	NA	NA	NA	NA	NA	NA	NA	NA	NA	NA	NA	NA	NA	0.483871	0.509804	0.51087	0.57377	0.494118	0.5	0.5375	0.5
chrXIII_304946_T_C	NA	NA	NA	NA	NA	NA	NA	NA	NA	NA	NA	NA	NA	NA	NA	NA	NA	NA	NA	NA	NA	NA	NA	NA	NA	NA	NA	NA	0.342857	0.566176	NA	NA	NA	NA	NA	NA	NA	NA	NA	NA	NA	NA	NA	NA	NA	NA	NA	NA	NA	NA	NA	NA	NA	NA	NA	NA	NA	NA	NA	NA	NA	NA	NA	NA	NA	NA	NA	NA	NA	NA	NA	NA	NA	NA	NA	NA	NA	NA	NA	NA	NA	NA	NA	NA	NA	NA	NA	NA
chrXIII_305013_T_G	NA	NA	NA	NA	NA	NA	NA	NA	NA	NA	NA	NA	NA	NA	NA	NA	NA	NA	NA	NA	NA	NA	NA	NA	NA	NA	NA	NA	0.463768	0.545455	NA	NA	NA	NA	NA	NA	NA	NA	NA	NA	NA	NA	NA	NA	NA	NA	NA	NA	NA	NA	NA	NA	NA	NA	NA	NA	NA	NA	NA	NA	NA	NA	NA	NA	NA	NA	NA	NA	NA	NA	NA	NA	NA	NA	NA	NA	NA	NA	NA	NA	NA	NA	NA	NA	NA	NA	NA	NA
chrXIII_305031_G_A	NA	NA	NA	NA	NA	NA	NA	NA	NA	NA	NA	NA	NA	NA	NA	NA	NA	NA	NA	NA	NA	NA	NA	NA	NA	NA	NA	NA	NA	NA	NA	NA	NA	NA	NA	NA	NA	NA	NA	NA	NA	NA	NA	NA	0.489362	0.507692	0.647059	0.515625	0.609756	0.548387	0.573529	0.495798	0.547619	0.504762	0.480519	0.535211	NA	NA	NA	NA	NA	NA	NA	NA	NA	NA	NA	NA	NA	NA	NA	NA	NA	NA	NA	NA	NA	NA	NA	NA	NA	NA	NA	NA	NA	NA	NA	NA
chrXIII_305046_G_A	NA	NA	NA	NA	NA	NA	NA	NA	NA	NA	NA	NA	NA	NA	NA	NA	NA	NA	NA	NA	NA	NA	NA	NA	NA	NA	NA	NA	NA	NA	NA	NA	0.541985	0.470085	NA	NA	NA	NA	NA	NA	NA	NA	NA	NA	NA	NA	NA	NA	NA	NA	NA	NA	NA	NA	NA	NA	NA	NA	NA	NA	NA	NA	NA	NA	NA	NA	NA	NA	NA	NA	NA	NA	NA	NA	NA	NA	NA	NA	NA	NA	NA	NA	NA	NA	NA	NA	NA	NA
chrXIII_305171_A_G	NA	NA	NA	NA	NA	NA	NA	NA	NA	NA	NA	NA	NA	NA	NA	NA	NA	NA	NA	NA	NA	NA	NA	NA	NA	NA	NA	NA	0.422222	0.492063	NA	NA	NA	NA	NA	NA	NA	NA	NA	NA	NA	NA	NA	NA	NA	NA	NA	NA	NA	NA	NA	NA	NA	NA	NA	NA	NA	NA	NA	NA	NA	NA	NA	NA	NA	NA	NA	NA	NA	NA	NA	NA	NA	NA	NA	NA	NA	NA	NA	NA	NA	NA	NA	NA	NA	NA	NA	NA
chrXIII_305187_CTTTTTTT_CTTTT	NA	NA	NA	NA	NA	NA	0.585714	0.448718	0.614583	0.612245	NA	NA	NA	NA	NA	NA	NA	NA	NA	NA	NA	NA	NA	NA	NA	NA	NA	NA	0.421429	0.6	NA	NA	0.563107	0.551181	NA	NA	NA	NA	NA	NA	NA	NA	NA	NA	0.603175	0.666667	0.594059	0.569444	0.741176	0.735849	0.673469	0.609023	0.697674	0.606838	0.513889	0.616438	0.506849	0.547945	0.572917	0.533333	0.564103	0.59596	0.634146	0.54321	0.676471	0.505618	0.435294	0.555556	0.585859	0.43956	NA	NA	NA	NA	NA	NA	NA	NA	NA	NA	0.575342	0.636364	0.590909	0.578431	0.483146	0.545455	0.586957	0.597222
chrXIII_305266_G_T	NA	NA	NA	NA	NA	NA	0.527273	0.525773	0.52439	0.56391	NA	NA	NA	NA	NA	NA	NA	NA	NA	NA	NA	NA	NA	NA	NA	NA	NA	NA	NA	NA	NA	NA	NA	NA	NA	NA	NA	NA	NA	NA	NA	NA	NA	NA	NA	NA	NA	NA	NA	NA	NA	NA	NA	NA	NA	NA	NA	NA	NA	NA	NA	NA	NA	NA	NA	NA	NA	NA	NA	NA	NA	NA	NA	NA	NA	NA	NA	NA	NA	NA	NA	NA	NA	NA	NA	NA	NA	NA
chrXIII_305303_A_G	NA	NA	NA	NA	NA	NA	NA	NA	NA	NA	NA	NA	NA	NA	NA	NA	NA	NA	NA	NA	NA	NA	NA	NA	NA	NA	NA	NA	NA	NA	NA	NA	NA	NA	NA	NA	NA	NA	NA	NA	NA	NA	NA	NA	0.4375	0.520548	0.604167	0.457627	0.682927	0.508197	0.5625	0.580645	0.580952	0.524272	0.513889	0.565789	0.580645	0.638298	0.528846	0.530864	0.631068	0.549451	NA	NA	0.539474	0.486486	0.339806	0.513514	0.594937	0.477778	NA	NA	NA	NA	NA	NA	NA	NA	NA	NA	0.413043	0.528302	0.512195	0.43617	0.445946	0.565789	0.52439	0.5625
chrXIII_305513_G_T	NA	NA	NA	NA	NA	NA	NA	NA	NA	NA	NA	NA	NA	NA	NA	NA	NA	NA	NA	NA	NA	NA	NA	NA	NA	NA	NA	NA	0.412214	0.5	NA	NA	NA	NA	NA	NA	NA	NA	NA	NA	NA	NA	NA	NA	NA	NA	NA	NA	NA	NA	NA	NA	NA	NA	NA	NA	NA	NA	NA	NA	NA	NA	NA	NA	NA	NA	NA	NA	NA	NA	NA	NA	NA	NA	NA	NA	NA	NA	NA	NA	NA	NA	NA	NA	NA	NA	NA	NA
chrXIII_305614_G_T	NA	NA	NA	NA	NA	NA	0.520661	0.53211	0.493976	0.476636	NA	NA	NA	NA	NA	NA	NA	NA	NA	NA	NA	NA	NA	NA	NA	NA	NA	NA	0.486486	0.612903	NA	NA	NA	NA	NA	NA	NA	NA	NA	NA	NA	NA	NA	NA	0.474576	0.539474	0.557143	0.42029	0.64	0.451613	0.576271	0.56701	0.545455	0.440367	0.569444	0.378378	0.688312	0.483333	0.61194	0.446429	0.464789	0.557143	NA	NA	0.413793	0.548387	0.508772	0.469388	0.619718	0.405797	NA	NA	NA	NA	NA	NA	NA	NA	NA	NA	0.483871	0.537313	0.358209	0.558442	0.507246	0.548387	0.542373	0.393443
chrXIII_305615_T_A	NA	NA	NA	NA	NA	NA	0.520661	0.54955	0.5	0.476636	NA	NA	NA	NA	NA	NA	NA	NA	NA	NA	NA	NA	NA	NA	NA	NA	NA	NA	0.486486	0.620968	NA	NA	NA	NA	NA	NA	NA	NA	NA	NA	NA	NA	NA	NA	0.474576	0.526316	0.555556	0.405797	0.630137	0.460317	0.559322	0.541667	0.53719	0.458716	0.569444	0.369863	0.675325	0.491803	0.61194	0.446429	0.458333	0.569444	NA	NA	0.423729	0.548387	0.508772	0.45098	0.619718	0.405797	NA	NA	NA	NA	NA	NA	NA	NA	NA	NA	0.5	0.544118	0.367647	0.558442	0.507246	0.548387	0.542373	0.403226
chrXIII_305627_G_A	NA	NA	NA	NA	NA	NA	NA	NA	NA	NA	NA	NA	NA	NA	NA	NA	NA	NA	NA	NA	NA	NA	NA	NA	NA	NA	NA	NA	0.469027	0.606557	NA	NA	NA	NA	NA	NA	NA	NA	NA	NA	NA	NA	NA	NA	NA	NA	NA	NA	NA	NA	NA	NA	NA	NA	NA	NA	NA	NA	NA	NA	NA	NA	NA	NA	NA	NA	NA	NA	NA	NA	NA	NA	NA	NA	NA	NA	NA	NA	NA	NA	NA	NA	NA	NA	NA	NA	NA	NA
chrXIII_305684_G_GA	NA	NA	NA	NA	NA	NA	NA	NA	NA	NA	NA	NA	NA	NA	NA	NA	NA	NA	NA	NA	NA	NA	NA	NA	NA	NA	NA	NA	0.733871	0.754386	NA	NA	NA	NA	NA	NA	NA	NA	NA	NA	NA	NA	NA	NA	NA	NA	NA	NA	NA	NA	NA	NA	NA	NA	NA	NA	NA	NA	NA	NA	NA	NA	NA	NA	NA	NA	NA	NA	NA	NA	NA	NA	NA	NA	NA	NA	NA	NA	NA	NA	NA	NA	NA	NA	NA	NA	NA	NA
chrXIII_305685_G_A	NA	NA	NA	NA	NA	NA	NA	NA	NA	NA	NA	NA	NA	NA	NA	NA	NA	NA	NA	NA	NA	NA	NA	NA	NA	NA	NA	NA	0.797297	0.876712	NA	NA	NA	NA	NA	NA	NA	NA	NA	NA	NA	NA	NA	NA	NA	NA	NA	NA	NA	NA	NA	NA	NA	NA	NA	NA	NA	NA	NA	NA	NA	NA	NA	NA	NA	NA	NA	NA	NA	NA	NA	NA	NA	NA	NA	NA	NA	NA	NA	NA	NA	NA	NA	NA	NA	NA	NA	NA
chrXIII_305685_G_T	NA	NA	NA	NA	NA	NA	0.534884	0.568627	0.593023	0.570093	NA	NA	NA	NA	NA	NA	NA	NA	NA	NA	NA	NA	NA	NA	NA	NA	NA	NA	NA	NA	NA	NA	NA	NA	NA	NA	NA	NA	NA	NA	NA	NA	NA	NA	NA	NA	NA	NA	NA	NA	NA	NA	NA	NA	NA	NA	NA	NA	NA	NA	NA	NA	NA	NA	NA	NA	NA	NA	NA	NA	NA	NA	NA	NA	NA	NA	NA	NA	NA	NA	NA	NA	NA	NA	NA	NA	NA	NA
chrXIII_305836_A_G	NA	NA	NA	NA	NA	NA	NA	NA	NA	NA	NA	NA	NA	NA	NA	NA	NA	NA	NA	NA	NA	NA	NA	NA	NA	NA	NA	NA	NA	NA	NA	NA	NA	NA	NA	NA	NA	NA	NA	NA	NA	NA	NA	NA	NA	NA	NA	NA	NA	NA	NA	NA	NA	NA	NA	NA	NA	NA	NA	NA	NA	NA	0.573333	0.540984	NA	NA	NA	NA	NA	NA	NA	NA	NA	NA	NA	NA	NA	NA	NA	NA	NA	NA	NA	NA	NA	NA	NA	NA
chrXIII_305906_G_A	NA	NA	NA	NA	NA	NA	0.529801	0.547009	0.534884	0.511111	NA	NA	NA	NA	NA	NA	NA	NA	NA	NA	NA	NA	NA	NA	NA	NA	NA	NA	0.463415	0.625	NA	NA	0.522523	0.569343	NA	NA	NA	NA	NA	NA	NA	NA	NA	NA	0.560976	0.5	0.666667	0.507463	0.657143	0.491228	0.52518	0.557692	0.574468	0.452991	0.454545	0.426667	0.625	0.463158	0.465753	0.470588	0.448276	0.481928	NA	NA	0.621622	0.5	0.493671	0.538462	0.546667	0.52	NA	NA	NA	NA	NA	NA	NA	NA	NA	NA	0.551282	0.527778	0.52381	0.351852	0.461538	0.560606	0.54902	0.630137
chrXIII_305967_T_G	NA	NA	NA	NA	NA	NA	NA	NA	NA	NA	NA	NA	NA	NA	NA	NA	NA	NA	NA	NA	NA	NA	NA	NA	NA	NA	NA	NA	0.441176	0.57047	NA	NA	NA	NA	NA	NA	NA	NA	NA	NA	NA	NA	NA	NA	NA	NA	NA	NA	NA	NA	NA	NA	NA	NA	NA	NA	NA	NA	NA	NA	NA	NA	NA	NA	NA	NA	NA	NA	NA	NA	NA	NA	NA	NA	NA	NA	NA	NA	NA	NA	NA	NA	NA	NA	NA	NA	NA	NA
chrXIII_306044_G_A	NA	NA	NA	NA	NA	NA	0.541667	0.484615	0.53125	0.503876	NA	NA	NA	NA	NA	NA	NA	NA	NA	NA	NA	NA	NA	NA	NA	NA	NA	NA	0.493056	0.556291	NA	NA	0.515152	0.569343	NA	NA	NA	NA	NA	NA	NA	NA	NA	NA	0.544118	0.547619	0.670732	0.544118	0.633333	0.622642	0.534884	0.448	0.496	0.49505	0.405797	0.584615	0.493671	0.480519	0.382353	0.480769	0.488372	0.564103	NA	NA	0.6	0.476923	0.390625	0.522388	0.513889	0.566265	NA	NA	NA	NA	NA	NA	NA	NA	NA	NA	0.59375	0.4	0.521739	0.415094	0.430769	0.577465	0.536585	0.519481
chrXIII_306097_G_A	NA	NA	NA	NA	NA	NA	NA	NA	NA	NA	NA	NA	NA	NA	NA	NA	NA	NA	NA	NA	NA	NA	NA	NA	NA	NA	NA	NA	0.485507	0.546763	NA	NA	NA	NA	NA	NA	NA	NA	NA	NA	NA	NA	NA	NA	NA	NA	NA	NA	NA	NA	NA	NA	NA	NA	NA	NA	NA	NA	NA	NA	NA	NA	NA	NA	NA	NA	NA	NA	NA	NA	NA	NA	NA	NA	NA	NA	NA	NA	NA	NA	NA	NA	NA	NA	NA	NA	NA	NA
chrXIII_306280_T_A	NA	NA	NA	NA	NA	NA	NA	NA	NA	NA	NA	NA	NA	NA	NA	NA	NA	NA	NA	NA	NA	NA	NA	NA	NA	NA	NA	NA	NA	NA	NA	NA	0.516667	0.438596	NA	NA	NA	NA	NA	NA	NA	NA	NA	NA	NA	NA	NA	NA	NA	NA	NA	NA	NA	NA	NA	NA	NA	NA	NA	NA	NA	NA	NA	NA	NA	NA	NA	NA	NA	NA	NA	NA	NA	NA	NA	NA	NA	NA	NA	NA	NA	NA	NA	NA	NA	NA	NA	NA
chrXIII_306356_C_A	NA	NA	NA	NA	NA	NA	NA	NA	NA	NA	NA	NA	NA	NA	NA	NA	NA	NA	NA	NA	NA	NA	NA	NA	NA	NA	NA	NA	NA	NA	NA	NA	0.464912	0.465347	NA	NA	NA	NA	NA	NA	NA	NA	NA	NA	NA	NA	NA	NA	NA	NA	NA	NA	NA	NA	NA	NA	NA	NA	NA	NA	NA	NA	NA	NA	NA	NA	NA	NA	NA	NA	NA	NA	NA	NA	NA	NA	NA	NA	NA	NA	NA	NA	NA	NA	NA	NA	NA	NA
chrXIII_306382_A_C	NA	NA	NA	NA	NA	NA	NA	NA	NA	NA	NA	NA	NA	NA	NA	NA	NA	NA	NA	NA	NA	NA	NA	NA	NA	NA	NA	NA	NA	NA	NA	NA	NA	NA	NA	NA	NA	NA	NA	NA	NA	NA	NA	NA	0.56	0.6	0.594203	0.433962	0.610169	0.5	0.571429	0.59375	0.533333	0.550562	0.455882	0.511111	NA	NA	NA	NA	NA	NA	NA	NA	NA	NA	NA	NA	NA	NA	NA	NA	NA	NA	NA	NA	NA	NA	NA	NA	NA	NA	NA	NA	NA	NA	NA	NA
chrXIII_306472_G_A	NA	NA	NA	NA	NA	NA	NA	NA	NA	NA	NA	NA	NA	NA	NA	NA	NA	NA	NA	NA	NA	NA	NA	NA	NA	NA	NA	NA	NA	NA	NA	NA	NA	NA	NA	NA	NA	NA	NA	NA	NA	NA	NA	NA	NA	NA	NA	NA	NA	NA	NA	NA	NA	NA	NA	NA	NA	NA	NA	NA	NA	NA	0.575342	0.555556	NA	NA	NA	NA	NA	NA	NA	NA	NA	NA	NA	NA	NA	NA	NA	NA	NA	NA	NA	NA	NA	NA	NA	NA
chrXIII_306582_T_G	NA	NA	NA	NA	NA	NA	NA	NA	NA	NA	NA	NA	NA	NA	NA	NA	NA	NA	NA	NA	NA	NA	NA	NA	NA	NA	NA	NA	0.728571	NA	NA	NA	NA	NA	NA	NA	NA	NA	NA	NA	NA	NA	NA	NA	NA	NA	NA	NA	NA	NA	NA	NA	NA	NA	NA	NA	NA	NA	NA	NA	NA	NA	NA	NA	NA	NA	NA	NA	NA	NA	NA	NA	NA	NA	NA	NA	NA	NA	NA	NA	NA	NA	NA	NA	NA	NA	NA	NA
chrXIII_306585_G_T	NA	NA	NA	NA	NA	NA	NA	NA	NA	NA	NA	NA	NA	NA	NA	NA	NA	NA	NA	NA	NA	NA	NA	NA	NA	NA	NA	NA	0.728571	0.783133	NA	NA	NA	NA	NA	NA	NA	NA	NA	NA	NA	NA	NA	NA	NA	NA	NA	NA	NA	NA	NA	NA	NA	NA	NA	NA	NA	NA	NA	NA	NA	NA	NA	NA	NA	NA	NA	NA	NA	NA	NA	NA	NA	NA	NA	NA	NA	NA	NA	NA	NA	NA	NA	NA	NA	NA	NA	NA
chrXIII_306586_G_C	NA	NA	NA	NA	NA	NA	NA	NA	NA	NA	NA	NA	NA	NA	NA	NA	NA	NA	NA	NA	NA	NA	NA	NA	NA	NA	NA	NA	0.728571	0.77381	NA	NA	NA	NA	NA	NA	NA	NA	NA	NA	NA	NA	NA	NA	NA	NA	NA	NA	NA	NA	NA	NA	NA	NA	NA	NA	NA	NA	NA	NA	NA	NA	NA	NA	NA	NA	NA	NA	NA	NA	NA	NA	NA	NA	NA	NA	NA	NA	NA	NA	NA	NA	NA	NA	NA	NA	NA	NA
chrXIII_306587_A_C	NA	NA	NA	NA	NA	NA	NA	NA	NA	NA	NA	NA	NA	NA	NA	NA	NA	NA	NA	NA	NA	NA	NA	NA	NA	NA	NA	NA	0.695652	NA	NA	NA	NA	NA	NA	NA	NA	NA	NA	NA	NA	NA	NA	NA	NA	NA	NA	NA	NA	NA	NA	NA	NA	NA	NA	NA	NA	NA	NA	NA	NA	NA	NA	NA	NA	NA	NA	NA	NA	NA	NA	NA	NA	NA	NA	NA	NA	NA	NA	NA	NA	NA	NA	NA	NA	NA	NA	NA
chrXIII_306590_C_A	NA	NA	NA	NA	NA	NA	NA	NA	NA	NA	NA	NA	NA	NA	NA	NA	NA	NA	NA	NA	NA	NA	NA	NA	NA	NA	NA	NA	0.736111	0.780488	NA	NA	NA	NA	NA	NA	NA	NA	NA	NA	NA	NA	NA	NA	NA	NA	NA	NA	NA	NA	NA	NA	NA	NA	NA	NA	NA	NA	NA	NA	NA	NA	NA	NA	NA	NA	NA	NA	NA	NA	NA	NA	NA	NA	NA	NA	NA	NA	NA	NA	NA	NA	NA	NA	NA	NA	NA	NA
chrXIII_306761_T_C	NA	NA	NA	NA	NA	NA	NA	NA	NA	NA	NA	NA	NA	NA	NA	NA	NA	NA	NA	NA	NA	NA	NA	NA	NA	NA	NA	NA	0.429577	0.554545	NA	NA	NA	NA	NA	NA	NA	NA	NA	NA	NA	NA	NA	NA	NA	NA	NA	NA	NA	NA	NA	NA	NA	NA	NA	NA	NA	NA	NA	NA	NA	NA	NA	NA	NA	NA	NA	NA	NA	NA	NA	NA	NA	NA	NA	NA	NA	NA	NA	NA	NA	NA	NA	NA	NA	NA	NA	NA
chrXIII_306769_C_T	NA	NA	NA	NA	NA	NA	0.482759	0.5	0.5	0.589744	NA	NA	NA	NA	NA	NA	NA	NA	NA	NA	NA	NA	NA	NA	NA	NA	NA	NA	0.42446	0.531532	NA	NA	NA	NA	NA	NA	NA	NA	NA	NA	NA	NA	NA	NA	0.389831	0.454545	0.582278	0.376623	0.681818	0.559322	0.545455	0.533333	0.58871	0.478723	0.442857	0.622951	0.550725	0.621622	0.57377	0.482759	0.505263	0.563218	NA	NA	0.745455	0.521739	0.4	0.507042	0.454545	0.459459	NA	NA	NA	NA	NA	NA	NA	NA	NA	NA	0.627451	0.553571	0.45283	0.481481	0.514286	0.65	0.585714	0.55
chrXIII_306778_GCCCCCC_GCCCCC	NA	NA	NA	NA	NA	NA	NA	NA	NA	NA	NA	NA	NA	NA	NA	NA	NA	NA	NA	NA	NA	NA	NA	NA	NA	NA	NA	NA	0.651515	0.688679	NA	NA	NA	NA	NA	NA	NA	NA	NA	NA	NA	NA	NA	NA	NA	NA	NA	NA	NA	NA	NA	NA	NA	NA	NA	NA	NA	NA	NA	NA	NA	NA	NA	NA	NA	NA	NA	NA	NA	NA	NA	NA	NA	NA	NA	NA	NA	NA	NA	NA	NA	NA	NA	NA	NA	NA	NA	NA
chrXIII_306778_GCCCCCC_GCCCCCCCCCC	NA	NA	NA	NA	NA	NA	NA	NA	NA	NA	NA	NA	NA	NA	NA	NA	NA	NA	NA	NA	NA	NA	NA	NA	NA	NA	NA	NA	NA	NA	NA	NA	0.8	0.657407	NA	NA	NA	NA	NA	NA	NA	NA	NA	NA	NA	NA	NA	NA	NA	NA	NA	NA	NA	NA	NA	NA	NA	NA	NA	NA	NA	NA	NA	NA	NA	NA	NA	NA	NA	NA	NA	NA	NA	NA	NA	NA	NA	NA	NA	NA	NA	NA	NA	NA	NA	NA	NA	NA
chrXIII_306802_G_A	NA	NA	NA	NA	NA	NA	NA	NA	NA	NA	NA	NA	NA	NA	NA	NA	NA	NA	NA	NA	NA	NA	NA	NA	NA	NA	NA	NA	NA	NA	NA	NA	NA	NA	NA	NA	NA	NA	NA	NA	NA	NA	NA	NA	NA	NA	NA	NA	NA	NA	NA	NA	NA	NA	NA	NA	NA	NA	NA	NA	NA	NA	0.54878	0.52381	NA	NA	NA	NA	NA	NA	NA	NA	NA	NA	NA	NA	NA	NA	NA	NA	NA	NA	NA	NA	NA	NA	NA	NA
chrXIII_307008_C_T	NA	NA	NA	NA	NA	NA	NA	NA	NA	NA	0.470588	0.467742	NA	NA	NA	NA	0.558442	0.453846	0.442623	0.467626	0.514706	0.474074	0.477707	0.489362	0.472973	0.4625	0.446667	0.429752	0.431138	0.472868	0.485714	0.461538	0.57971	0.534351	0.435484	0.405405	0.563636	0.424	0.476636	0.418803	0.550725	0.575342	0.394737	0.564815	0.471698	0.565217	0.71134	0.392405	0.647727	0.603175	0.552448	0.546763	0.565574	0.5	0.458333	0.623377	0.714286	0.544304	0.6875	0.557143	0.473684	0.506329	0.588889	0.486111	0.578313	0.516129	0.457143	0.381818	0.534884	0.483333	0.471429	0.553846	0.466667	0.532258	0.34375	0.6	0.532468	0.477612	0.511364	0.585714	0.588235	0.558824	0.45	0.439394	0.464789	0.5	0.704225	0.513158
chrXIII_307024_T_C	NA	NA	NA	NA	NA	NA	NA	NA	NA	NA	NA	NA	NA	NA	NA	NA	NA	NA	NA	NA	NA	NA	NA	NA	NA	NA	NA	NA	NA	NA	NA	NA	NA	NA	NA	NA	NA	NA	NA	NA	NA	NA	NA	NA	NA	NA	NA	NA	NA	NA	NA	NA	NA	NA	NA	NA	NA	NA	NA	NA	NA	NA	NA	NA	0.705128	0.52381	0.453125	0.42623	0.534884	0.545455	NA	NA	NA	NA	NA	NA	NA	NA	NA	NA	NA	NA	NA	NA	NA	NA	NA	NA
chrXIII_307036_T_C	NA	NA	NA	NA	NA	NA	NA	NA	NA	NA	NA	NA	NA	NA	NA	NA	NA	NA	NA	NA	NA	NA	NA	NA	NA	NA	NA	NA	0.487013	0.487805	NA	NA	NA	NA	NA	NA	NA	NA	NA	NA	NA	NA	NA	NA	NA	NA	NA	NA	NA	NA	NA	NA	NA	NA	NA	NA	NA	NA	NA	NA	NA	NA	NA	NA	NA	NA	NA	NA	NA	NA	NA	NA	NA	NA	NA	NA	NA	NA	NA	NA	NA	NA	NA	NA	NA	NA	NA	NA
chrXIII_307037_A_T	NA	NA	NA	NA	NA	NA	NA	NA	NA	NA	NA	NA	NA	NA	NA	NA	NA	NA	NA	NA	NA	NA	NA	NA	NA	NA	NA	NA	NA	NA	NA	NA	NA	NA	NA	NA	NA	NA	NA	NA	NA	NA	NA	NA	NA	NA	NA	NA	NA	NA	NA	NA	NA	NA	NA	NA	NA	NA	NA	NA	NA	NA	0.593407	0.455882	NA	NA	NA	NA	NA	NA	NA	NA	NA	NA	NA	NA	NA	NA	NA	NA	NA	NA	NA	NA	NA	NA	NA	NA
chrXIII_307060_C_T	NA	NA	NA	NA	NA	NA	NA	NA	NA	NA	NA	NA	NA	NA	NA	NA	NA	NA	NA	NA	NA	NA	NA	NA	NA	NA	NA	NA	NA	NA	NA	NA	NA	NA	NA	NA	NA	NA	NA	NA	NA	NA	NA	NA	0.52381	0.542373	0.666667	0.4	0.654321	0.596774	0.586207	0.528455	0.539062	0.480392	0.527778	0.648649	0.611765	0.6125	0.662162	0.48	0.507463	0.506173	NA	NA	NA	NA	NA	NA	NA	NA	NA	NA	NA	NA	NA	NA	NA	NA	NA	NA	0.612903	0.537313	0.380282	0.484848	0.485714	0.469697	0.567901	0.507937
chrXIII_307069_T_G	NA	NA	NA	NA	NA	NA	0.519084	0.523077	0.508772	0.530973	0.445205	0.483607	NA	NA	NA	NA	0.592593	0.428571	0.460317	0.5625	0.485507	0.514925	0.478571	0.488889	0.486842	0.544304	0.54902	0.475806	0.465278	0.508197	0.544304	0.415094	0.564516	0.46875	0.46875	0.378378	0.5	0.571429	0.533333	0.462264	0.618421	0.539474	0.45	0.525	0.5	0.566038	0.673913	0.410256	0.675	0.590164	0.593103	0.491803	0.532847	0.473118	0.567568	0.641026	0.581395	0.554217	0.657895	0.466667	0.47619	0.5375	0.595745	0.465753	0.55	0.491228	0.369231	0.464789	0.563218	0.506494	0.472222	0.571429	0.448718	0.459016	0.455696	0.6	0.552632	0.493506	0.589744	0.533333	0.631579	0.53125	0.346667	0.492308	0.486486	0.492308	0.611765	0.545455
chrXIII_307133_T_C	NA	NA	NA	NA	NA	NA	NA	NA	NA	NA	NA	NA	NA	NA	NA	NA	NA	NA	NA	NA	NA	NA	NA	NA	NA	NA	NA	NA	NA	NA	NA	NA	NA	NA	NA	NA	NA	NA	NA	NA	NA	NA	NA	NA	NA	NA	NA	NA	NA	NA	NA	NA	NA	NA	NA	NA	NA	NA	NA	NA	NA	NA	NA	NA	0.617647	0.555556	0.353846	0.42623	0.589744	0.529412	NA	NA	NA	NA	NA	NA	NA	NA	NA	NA	NA	NA	NA	NA	NA	NA	NA	NA
chrXIII_307143_G_C	NA	NA	NA	NA	NA	NA	NA	NA	NA	NA	NA	NA	NA	NA	NA	NA	NA	NA	NA	NA	NA	NA	NA	NA	NA	NA	NA	NA	NA	NA	NA	NA	NA	NA	NA	NA	NA	NA	NA	NA	NA	NA	NA	NA	NA	NA	NA	NA	NA	NA	NA	NA	NA	NA	NA	NA	NA	NA	NA	NA	NA	NA	0.594937	0.488372	NA	NA	NA	NA	NA	NA	NA	NA	NA	NA	NA	NA	NA	NA	NA	NA	NA	NA	NA	NA	NA	NA	NA	NA
chrXIII_307190_T_C	NA	NA	NA	NA	NA	NA	NA	NA	NA	NA	NA	NA	NA	NA	NA	NA	NA	NA	NA	NA	NA	NA	NA	NA	NA	NA	NA	NA	NA	NA	NA	NA	NA	NA	NA	NA	NA	NA	NA	NA	NA	NA	NA	NA	NA	NA	NA	NA	NA	NA	NA	NA	NA	NA	NA	NA	NA	NA	NA	NA	NA	NA	NA	NA	0.685714	0.59322	0.376812	0.464286	0.5	0.527027	NA	NA	NA	NA	NA	NA	NA	NA	NA	NA	NA	NA	NA	NA	NA	NA	NA	NA
chrXIII_307219_G_A	NA	NA	NA	NA	NA	NA	NA	NA	NA	NA	0.47619	0.426471	NA	NA	NA	NA	0.611511	0.536913	0.41129	0.470588	0.571429	0.442748	0.479167	0.541096	0.542553	0.560606	0.476821	0.427536	NA	NA	0.462687	0.412698	0.408284	0.471545	0.410714	0.41791	0.45082	0.522523	0.471074	0.552	0.468354	0.531646	0.414815	0.452381	0.428571	0.567164	0.564103	0.472973	0.63	0.507246	0.560976	0.552632	0.567568	0.504274	0.474359	0.677966	0.56338	0.608108	0.532258	0.447761	0.4625	0.443038	0.643678	0.444444	0.592105	0.611111	0.41791	0.482759	0.51087	0.487179	0.423729	0.577465	0.514286	0.333333	0.428571	0.583333	0.480519	0.571429	0.459016	0.527778	0.581081	0.483333	0.383562	0.515152	0.473684	0.478873	0.555556	0.567568
chrXIII_307238_T_C	NA	NA	NA	NA	NA	NA	0.560606	0.54955	0.520833	0.53719	NA	NA	NA	NA	NA	NA	NA	NA	NA	NA	NA	NA	NA	NA	NA	NA	NA	NA	NA	NA	NA	NA	NA	NA	NA	NA	NA	NA	NA	NA	NA	NA	NA	NA	NA	NA	NA	NA	NA	NA	NA	NA	NA	NA	NA	NA	NA	NA	NA	NA	NA	NA	NA	NA	NA	NA	NA	NA	NA	NA	NA	NA	NA	NA	NA	NA	NA	NA	NA	NA	NA	NA	NA	NA	NA	NA	NA	NA
chrXIII_307305_CATA_CATATA	NA	NA	NA	NA	NA	NA	NA	NA	NA	NA	0.503185	0.485294	NA	NA	NA	NA	0.520833	0.507692	0.547297	0.560811	0.589147	0.553719	0.538462	0.495935	0.585106	0.536232	0.643411	0.645455	NA	NA	0.488372	0.492537	0.57931	0.5	0.507463	0.539683	0.53719	0.483871	0.495935	0.517544	0.568182	0.505618	0.442478	0.515152	NA	NA	NA	NA	NA	NA	NA	NA	NA	NA	NA	NA	NA	NA	NA	NA	NA	NA	NA	0.53012	0.645161	0.623377	0.476744	0.6125	0.553398	0.543478	0.423729	0.517241	0.547368	0.461538	0.434343	0.604938	0.484211	0.569444	0.597701	0.506849	NA	NA	NA	NA	NA	NA	NA	NA
chrXIII_307307_TA_TATAA	NA	NA	NA	NA	NA	NA	NA	NA	NA	NA	NA	NA	NA	NA	NA	NA	NA	NA	NA	NA	NA	NA	NA	NA	0.673913	0.652174	NA	NA	NA	NA	NA	NA	NA	NA	NA	NA	NA	NA	NA	0.74359	NA	0.688172	0.607143	NA	NA	NA	NA	NA	NA	NA	NA	NA	NA	NA	NA	NA	NA	NA	NA	NA	NA	NA	0.578313	0.439024	NA	NA	NA	0.716049	NA	0.659574	0.754098	NA	NA	NA	NA	NA	NA	0.695652	NA	NA	NA	NA	NA	NA	NA	NA	NA	NA
chrXIII_307307_TAAAAAAAAA_TATAAAAAAAAAA	NA	NA	NA	NA	NA	NA	NA	NA	NA	NA	0.7	NA	NA	NA	NA	NA	NA	NA	NA	NA	0.689922	NA	0.697674	NA	NA	NA	NA	0.765217	NA	NA	NA	NA	NA	NA	NA	NA	NA	0.671875	NA	NA	NA	NA	NA	NA	NA	NA	NA	NA	NA	NA	NA	NA	NA	NA	NA	NA	NA	NA	NA	NA	NA	NA	NA	NA	NA	NA	NA	NA	NA	NA	NA	NA	NA	NA	NA	NA	0.694737	NA	NA	NA	NA	NA	NA	NA	NA	NA	NA	NA
chrXIII_307308_A_AT	NA	NA	NA	NA	NA	NA	NA	NA	NA	NA	NA	NA	NA	NA	NA	NA	NA	NA	NA	NA	NA	NA	NA	NA	NA	NA	NA	NA	NA	NA	NA	NA	NA	NA	NA	NA	NA	NA	NA	NA	NA	NA	NA	NA	NA	NA	NA	0.475	NA	0.366667	NA	0.5	NA	NA	0.552632	NA	NA	0.5	0.533333	0.54321	0.47619	NA	NA	NA	NA	NA	NA	NA	NA	NA	NA	NA	NA	NA	NA	NA	NA	NA	NA	NA	NA	0.527027	0.373494	NA	0.526882	0.56044	NA	NA
chrXIII_307308_A_ATT	NA	NA	NA	NA	NA	NA	NA	NA	NA	NA	NA	NA	NA	NA	NA	NA	NA	NA	NA	NA	NA	NA	NA	NA	NA	NA	NA	NA	NA	NA	NA	NA	NA	NA	NA	NA	NA	NA	NA	NA	NA	NA	NA	0.647059	NA	NA	NA	NA	NA	NA	NA	NA	NA	NA	NA	NA	NA	NA	NA	NA	NA	NA	NA	NA	NA	NA	NA	NA	NA	NA	NA	NA	NA	NA	NA	NA	NA	NA	NA	NA	NA	NA	NA	NA	NA	NA	NA	NA
chrXIII_307396_G_A	NA	NA	NA	NA	NA	NA	NA	NA	NA	NA	NA	NA	NA	NA	NA	NA	NA	NA	NA	NA	NA	NA	NA	NA	NA	NA	NA	NA	NA	NA	NA	NA	NA	NA	NA	NA	NA	NA	NA	NA	NA	NA	NA	NA	0.469697	0.561224	0.539326	0.465753	0.704545	0.446429	0.463235	0.559633	0.5	0.570248	0.570175	0.512195	0.472222	0.590361	0.507463	0.478873	0.45679	0.431373	NA	NA	NA	NA	NA	NA	NA	NA	NA	NA	NA	NA	NA	NA	NA	NA	NA	NA	0.541176	0.476744	0.325301	0.493151	0.585366	0.540541	0.655172	0.492308
chrXIII_307416_T_A	NA	NA	NA	NA	NA	NA	NA	NA	NA	NA	NA	NA	NA	NA	NA	NA	NA	NA	NA	NA	NA	NA	NA	NA	NA	NA	NA	NA	NA	NA	NA	NA	NA	NA	NA	NA	NA	NA	NA	NA	NA	NA	NA	NA	0.403226	0.546392	0.571429	0.507692	0.678161	0.460317	0.485714	0.464286	0.54918	0.5	0.54955	0.521739	0.506667	0.620253	0.523077	0.478873	0.463415	0.458333	NA	NA	NA	NA	NA	NA	NA	NA	NA	NA	NA	NA	NA	NA	NA	NA	NA	NA	0.54878	0.52381	0.313253	0.5	0.560976	0.552632	0.670213	0.472222
chrXIII_307416_T_C	NA	NA	NA	NA	NA	NA	0.54902	0.55102	0.512821	0.506494	0.492857	0.386207	NA	NA	NA	NA	0.506849	0.5	0.482014	0.438849	0.56213	0.53211	0.592593	0.433333	0.569767	0.404762	0.503401	0.490323	0.433735	0.622517	0.457831	0.416667	0.466667	0.503448	0.346154	0.447761	0.455285	0.507143	0.448	0.511628	0.493151	0.44	0.42029	0.47651	NA	NA	NA	NA	NA	NA	NA	NA	NA	NA	NA	NA	NA	NA	NA	NA	NA	NA	0.589286	0.632911	0.52381	0.469697	0.394737	0.527778	0.46988	0.549296	0.610169	0.6	0.575	0.561404	0.513514	0.478261	0.571429	0.588235	0.517241	0.5	NA	NA	NA	NA	NA	NA	NA	NA
chrXIII_307426_A_G	NA	NA	NA	NA	NA	NA	0.522876	0.528571	0.530435	0.526667	0.489209	0.362963	NA	NA	NA	NA	0.517007	0.470199	0.477273	0.4	0.538922	0.596154	0.586957	0.454545	0.646341	0.433735	0.496689	0.503311	0.464968	0.613793	0.464286	0.416667	0.491667	0.5	0.357143	0.485294	0.442623	0.514706	0.44	0.52459	0.465753	0.410959	0.434783	0.434483	0.430769	0.522727	0.567901	0.535211	0.674419	0.482759	0.49635	0.45614	0.528	0.471545	0.529412	0.521739	0.540541	0.638554	0.52459	0.471429	0.488095	0.516484	0.605505	0.623377	0.517647	0.462687	0.4	0.5	0.4875	0.56338	0.539683	0.61039	0.576923	0.568966	0.5	0.463768	0.540816	0.544118	0.546512	0.462366	0.529412	0.513158	0.338028	0.506849	0.6	0.605263	0.642105	0.465753
chrXIII_307438_T_A	NA	NA	NA	NA	NA	NA	NA	NA	NA	NA	0.514925	0.394366	NA	NA	NA	NA	0.510345	0.442857	0.449612	0.437086	0.559006	0.550459	0.604651	0.454545	0.6125	0.481928	0.51773	0.496403	NA	NA	0.455696	0.431034	NA	NA	0.3625	0.470588	0.483607	0.543478	0.453782	0.516129	0.538462	0.432432	0.456522	0.456522	NA	NA	NA	NA	NA	NA	NA	NA	NA	NA	NA	NA	NA	NA	NA	NA	NA	NA	NA	NA	NA	NA	NA	NA	NA	NA	0.588235	0.605634	0.555556	0.559322	0.48	0.449275	0.534653	0.545455	0.544444	0.47	NA	NA	NA	NA	NA	NA	NA	NA
chrXIII_307447_T_C	NA	NA	NA	NA	NA	NA	NA	NA	NA	NA	NA	NA	NA	NA	NA	NA	NA	NA	NA	NA	NA	NA	NA	NA	NA	NA	NA	NA	NA	NA	NA	NA	NA	NA	NA	NA	NA	NA	NA	NA	NA	NA	NA	NA	NA	NA	NA	NA	NA	NA	NA	NA	NA	NA	NA	NA	NA	NA	NA	NA	NA	NA	NA	NA	NA	NA	NA	NA	NA	NA	NA	NA	NA	NA	NA	NA	NA	NA	NA	NA	NA	NA	NA	NA	NA	NA	NA	NA
chrXIII_307534_C_T	NA	NA	NA	NA	NA	NA	NA	NA	NA	NA	NA	NA	NA	NA	NA	NA	NA	NA	NA	NA	NA	NA	NA	NA	NA	NA	NA	NA	NA	NA	NA	NA	NA	NA	NA	NA	NA	NA	NA	NA	NA	NA	NA	NA	NA	NA	NA	NA	NA	NA	NA	NA	NA	NA	NA	NA	NA	NA	NA	NA	NA	NA	0.506024	0.518987	NA	NA	NA	NA	NA	NA	NA	NA	NA	NA	NA	NA	NA	NA	NA	NA	NA	NA	NA	NA	NA	NA	NA	NA
chrXIII_307541_A_G	NA	NA	NA	NA	NA	NA	NA	NA	NA	NA	0.465517	0.463768	NA	NA	NA	NA	0.57037	0.462687	0.392523	0.5	0.425	0.509434	0.488722	0.447154	0.554348	0.494845	0.513333	0.458333	NA	NA	0.4625	0.476923	0.507042	0.439394	0.444444	0.415385	0.483871	0.491379	0.456897	0.464286	0.43662	0.435294	0.436508	0.477876	NA	NA	NA	NA	NA	NA	NA	NA	NA	NA	NA	NA	NA	NA	NA	NA	NA	NA	0.517647	0.511628	0.55814	0.517241	0.412698	0.613333	0.564103	0.555556	0.516129	0.469136	0.465116	0.411765	0.468354	0.467742	0.47619	0.486842	0.574713	0.576271	NA	NA	NA	NA	NA	NA	NA	NA
chrXIII_307587_T_G	NA	NA	NA	NA	NA	NA	NA	NA	NA	NA	NA	NA	NA	NA	NA	NA	0.583333	0.5	0.456897	0.571429	0.507692	0.545455	0.545455	0.446154	0.597561	0.457831	0.492857	0.538462	NA	NA	NA	NA	NA	NA	NA	NA	NA	NA	NA	NA	NA	NA	NA	NA	NA	NA	NA	NA	NA	NA	NA	NA	NA	NA	NA	NA	NA	NA	NA	NA	NA	NA	NA	NA	NA	NA	NA	NA	NA	NA	NA	NA	NA	NA	NA	NA	NA	NA	NA	NA	NA	NA	NA	NA	NA	NA	NA	NA
chrXIII_307593_C_T	NA	NA	NA	NA	NA	NA	NA	NA	NA	NA	0.418803	0.476923	NA	NA	NA	NA	0.567568	0.495726	0.478992	0.546875	0.51938	0.536842	0.546154	0.434426	0.559524	0.45	0.5	0.521739	NA	NA	0.48	0.453333	0.495935	0.416667	0.457143	0.409836	0.483051	0.530769	0.442478	0.538462	0.392405	0.44186	0.413534	0.452174	NA	NA	NA	NA	NA	NA	NA	NA	NA	NA	NA	NA	NA	NA	NA	NA	NA	NA	0.529412	0.480519	NA	NA	NA	NA	NA	NA	0.490566	0.492754	0.47561	0.379747	0.414634	0.425	0.480392	0.416667	0.553191	0.530612	NA	NA	NA	NA	NA	NA	NA	NA
chrXIII_307753_A_G	NA	NA	NA	NA	NA	NA	NA	NA	NA	NA	NA	NA	NA	NA	NA	NA	0.561404	0.563636	0.410853	0.482759	0.495935	0.478992	0.563025	0.418803	0.506329	0.494118	0.60274	0.490196	NA	NA	NA	NA	NA	NA	NA	NA	NA	NA	NA	NA	NA	NA	NA	NA	NA	NA	NA	NA	NA	NA	NA	NA	NA	NA	NA	NA	NA	NA	NA	NA	NA	NA	NA	NA	NA	NA	NA	NA	NA	NA	NA	NA	NA	NA	NA	NA	NA	NA	NA	NA	NA	NA	NA	NA	NA	NA	NA	NA
chrXIII_307764_T_C	NA	NA	NA	NA	NA	NA	NA	NA	NA	NA	NA	NA	NA	NA	NA	NA	NA	NA	NA	NA	NA	NA	NA	NA	NA	NA	NA	NA	0.483871	0.60274	NA	NA	NA	NA	NA	NA	NA	NA	NA	NA	NA	NA	NA	NA	NA	NA	NA	NA	NA	NA	NA	NA	NA	NA	NA	NA	NA	NA	NA	NA	NA	NA	NA	NA	NA	NA	NA	NA	NA	NA	NA	NA	NA	NA	NA	NA	NA	NA	NA	NA	NA	NA	NA	NA	NA	NA	NA	NA
chrXIII_307769_A_G	NA	NA	NA	NA	NA	NA	NA	NA	NA	NA	NA	NA	NA	NA	NA	NA	NA	NA	NA	NA	NA	NA	NA	NA	NA	NA	NA	NA	0.466258	0.598592	NA	NA	NA	NA	NA	NA	NA	NA	NA	NA	NA	NA	NA	NA	NA	NA	NA	NA	NA	NA	NA	NA	NA	NA	NA	NA	NA	NA	NA	NA	NA	NA	NA	NA	NA	NA	NA	NA	NA	NA	NA	NA	NA	NA	NA	NA	NA	NA	NA	NA	NA	NA	NA	NA	NA	NA	NA	NA
chrXIII_307796_G_A	0.448	0.492424	0.525	0.423077	0.590361	0.536232	0.607143	0.530303	0.542636	0.463415	0.410448	0.475	NA	NA	NA	NA	0.529412	0.59322	0.442623	0.518248	0.479675	0.518797	0.548148	0.37963	0.564103	0.507246	0.564935	0.522388	0.530488	0.643357	0.578947	0.52809	0.478632	0.470588	0.42623	0.376812	0.491228	0.472222	0.462963	0.557692	0.444444	0.43662	0.484615	0.466667	0.512821	0.443038	0.62	0.458333	0.681818	0.471429	0.549669	0.507937	0.633929	0.494737	0.5	0.534247	0.5	0.532468	0.666667	0.441176	0.444444	0.517647	0.52	0.513514	0.46	0.554054	0.554054	0.5	0.518072	0.481481	0.546875	0.490566	0.458824	0.37931	0.506667	0.492958	0.461538	0.530303	0.557377	0.528571	0.5	0.52	0.492308	0.478261	0.507042	0.635294	0.55814	0.541667
chrXIII_307797_G_A	NA	NA	NA	NA	NA	NA	0.59854	0.537313	0.55303	0.467213	NA	NA	NA	NA	NA	NA	NA	NA	NA	NA	NA	NA	NA	NA	NA	NA	NA	NA	0.536585	0.626761	NA	NA	NA	NA	NA	NA	NA	NA	NA	NA	NA	NA	NA	NA	NA	NA	NA	NA	NA	NA	NA	NA	NA	NA	NA	NA	NA	NA	NA	NA	NA	NA	NA	NA	NA	NA	NA	NA	NA	NA	NA	NA	NA	NA	NA	NA	NA	NA	NA	NA	NA	NA	NA	NA	NA	NA	NA	NA
chrXIII_307804_C_T	NA	NA	NA	NA	NA	NA	NA	NA	NA	NA	NA	NA	NA	NA	NA	NA	NA	NA	NA	NA	NA	NA	NA	NA	NA	NA	NA	NA	0.493902	0.59589	NA	NA	NA	NA	NA	NA	NA	NA	NA	NA	NA	NA	NA	NA	NA	NA	NA	NA	NA	NA	NA	NA	NA	NA	NA	NA	NA	NA	NA	NA	NA	NA	NA	NA	NA	NA	NA	NA	NA	NA	NA	NA	NA	NA	NA	NA	NA	NA	NA	NA	NA	NA	NA	NA	NA	NA	NA	NA
chrXIII_308151_G_A	NA	NA	NA	NA	NA	NA	NA	NA	NA	NA	NA	NA	NA	NA	NA	NA	NA	NA	NA	NA	NA	NA	NA	NA	NA	NA	NA	NA	NA	NA	NA	NA	NA	NA	NA	NA	NA	NA	NA	NA	NA	NA	NA	NA	0.56	0.446429	0.563218	0.55814	0.623529	0.564516	0.544118	0.469565	0.622222	0.504348	0.462963	0.518519	NA	NA	NA	NA	NA	NA	NA	NA	NA	NA	NA	NA	NA	NA	NA	NA	NA	NA	NA	NA	NA	NA	NA	NA	0.490909	0.54717	0.545455	0.421053	0.561404	0.6	0.540541	0.634615
chrXIII_308167_C_T	NA	NA	NA	NA	NA	NA	NA	NA	NA	NA	NA	NA	NA	NA	NA	NA	NA	NA	NA	NA	NA	NA	NA	NA	NA	NA	NA	NA	NA	NA	NA	NA	NA	NA	NA	NA	NA	NA	NA	NA	NA	NA	NA	NA	0.52	0.5	0.565217	0.518072	0.658824	0.573529	0.525547	0.458716	0.57554	0.490566	0.596491	0.532468	NA	NA	NA	NA	NA	NA	NA	NA	NA	NA	NA	NA	NA	NA	NA	NA	NA	NA	NA	NA	NA	NA	NA	NA	0.540984	0.54386	0.527273	0.4	0.54386	0.577778	0.561644	0.58
chrXIII_308250_C_T	NA	NA	NA	NA	NA	NA	0.522124	0.488722	0.469027	0.467213	NA	NA	NA	NA	NA	NA	NA	NA	NA	NA	NA	NA	NA	NA	NA	NA	NA	NA	NA	NA	NA	NA	NA	NA	NA	NA	NA	NA	NA	NA	NA	NA	NA	NA	NA	NA	NA	NA	NA	NA	NA	NA	NA	NA	NA	NA	NA	NA	NA	NA	NA	NA	NA	NA	NA	NA	NA	NA	NA	NA	NA	NA	NA	NA	NA	NA	NA	NA	NA	NA	NA	NA	NA	NA	NA	NA	NA	NA
chrXIII_308296_T_A	0.532374	0.45614	0.5	0.438776	0.6	0.534483	0.5	0.471074	0.568807	0.480315	0.40411	0.470588	0.716981	0.479675	0.717391	0.526316	0.546099	0.507812	0.442748	0.492857	0.484615	0.547619	0.450331	0.408333	0.597403	0.412698	0.617886	0.447761	0.432	0.596899	0.479452	0.430769	0.503546	0.455882	0.471429	0.545455	0.470588	0.527132	0.445312	0.512821	0.441558	0.538462	0.457364	0.527778	0.434783	0.626866	0.613208	0.476744	0.578431	0.483871	0.473282	0.496124	0.470588	0.448276	0.465517	0.608696	0.469136	0.521739	0.58	0.446809	0.553571	0.516667	0.518519	0.597403	0.422222	0.645833	0.509434	0.548387	0.571429	0.521739	0.421875	0.534483	0.507937	0.511628	0.628205	0.434783	0.531646	0.587302	0.546875	0.528302	0.469388	0.618182	0.490566	0.5	0.482759	0.589286	0.545455	0.606061
chrXIII_308338_A_C	NA	NA	NA	NA	NA	NA	NA	NA	NA	NA	NA	NA	NA	NA	NA	NA	NA	NA	NA	NA	NA	NA	NA	NA	NA	NA	NA	NA	0.423611	0.691176	NA	NA	NA	NA	NA	NA	NA	NA	NA	NA	NA	NA	NA	NA	NA	NA	NA	NA	NA	NA	NA	NA	NA	NA	NA	NA	NA	NA	NA	NA	NA	NA	NA	NA	NA	NA	NA	NA	NA	NA	NA	NA	NA	NA	NA	NA	NA	NA	NA	NA	NA	NA	NA	NA	NA	NA	NA	NA
chrXIII_308353_G_C	NA	NA	NA	NA	NA	NA	NA	NA	NA	NA	NA	NA	NA	NA	NA	NA	NA	NA	NA	NA	NA	NA	NA	NA	NA	NA	NA	NA	NA	NA	NA	NA	NA	NA	NA	NA	NA	NA	NA	NA	NA	NA	NA	NA	NA	NA	NA	NA	NA	NA	NA	NA	NA	NA	NA	NA	0.441558	0.484848	0.574074	0.444444	0.561404	0.54386	NA	NA	0.555556	0.627451	0.5	0.571429	0.561644	0.457143	NA	NA	NA	NA	NA	NA	NA	NA	NA	NA	NA	NA	NA	NA	NA	NA	NA	NA
chrXIII_308381_T_A	NA	NA	NA	NA	NA	NA	NA	NA	NA	NA	NA	NA	0.701923	0.544715	0.666667	0.58209	NA	NA	NA	NA	NA	NA	NA	NA	NA	NA	NA	NA	NA	NA	NA	NA	NA	NA	NA	NA	NA	NA	NA	NA	NA	NA	NA	NA	NA	NA	NA	NA	NA	NA	NA	NA	NA	NA	NA	NA	NA	NA	NA	NA	NA	NA	NA	NA	NA	NA	NA	NA	NA	NA	NA	NA	NA	NA	NA	NA	NA	NA	NA	NA	NA	NA	NA	NA	NA	NA	NA	NA
chrXIII_308462_C_T	NA	NA	NA	NA	NA	NA	NA	NA	NA	NA	NA	NA	NA	NA	NA	NA	NA	NA	NA	NA	NA	NA	NA	NA	NA	NA	NA	NA	NA	NA	NA	NA	0.453901	0.495652	NA	NA	NA	NA	NA	NA	NA	NA	NA	NA	NA	NA	NA	NA	NA	NA	NA	NA	NA	NA	NA	NA	NA	NA	NA	NA	NA	NA	NA	NA	NA	NA	NA	NA	NA	NA	NA	NA	NA	NA	NA	NA	NA	NA	NA	NA	NA	NA	NA	NA	NA	NA	NA	NA
chrXIII_308551_C_T	NA	NA	NA	NA	NA	NA	NA	NA	NA	NA	0.430657	0.504202	NA	NA	NA	NA	0.567164	0.621849	0.413223	0.544	0.508197	0.624	0.529851	0.491667	0.529412	0.346154	0.570248	0.479675	NA	NA	0.623188	0.491803	NA	NA	0.4375	0.538462	0.522727	0.534884	0.405172	0.438462	0.486111	0.530303	0.467213	0.551724	NA	NA	NA	NA	NA	NA	NA	NA	NA	NA	NA	NA	NA	NA	NA	NA	NA	NA	0.576471	0.52381	NA	NA	NA	NA	NA	NA	0.472222	0.596774	0.566038	0.535714	0.472727	0.4	0.483871	0.514706	0.48	0.435897	NA	NA	NA	NA	NA	NA	NA	NA
chrXIII_308560_G_C	NA	NA	NA	NA	NA	NA	NA	NA	NA	NA	NA	NA	NA	NA	NA	NA	NA	NA	NA	NA	NA	NA	NA	NA	NA	NA	NA	NA	NA	NA	NA	NA	0.467213	0.529851	NA	NA	NA	NA	NA	NA	NA	NA	NA	NA	NA	NA	NA	NA	NA	NA	NA	NA	NA	NA	NA	NA	NA	NA	NA	NA	NA	NA	NA	NA	NA	NA	NA	NA	NA	NA	NA	NA	NA	NA	NA	NA	NA	NA	NA	NA	NA	NA	NA	NA	NA	NA	NA	NA
chrXIII_308753_A_G	NA	NA	NA	NA	NA	NA	NA	NA	NA	NA	NA	NA	NA	NA	NA	NA	NA	NA	NA	NA	NA	NA	NA	NA	NA	NA	NA	NA	NA	NA	NA	NA	NA	NA	NA	NA	NA	NA	NA	NA	NA	NA	NA	NA	0.491525	0.567164	0.582278	0.571429	0.594203	0.479167	0.503597	0.504	0.569106	0.492063	0.478261	0.678161	0.5875	0.493151	0.517241	0.491803	0.451613	0.472973	NA	NA	NA	NA	NA	NA	NA	NA	NA	NA	NA	NA	NA	NA	NA	NA	NA	NA	0.548387	0.611111	0.551724	0.422222	0.612903	0.52459	0.493151	0.444444
chrXIII_308762_A_G	NA	NA	NA	NA	NA	NA	NA	NA	NA	NA	NA	NA	NA	NA	NA	NA	0.602564	0.534483	0.306306	0.496241	0.567376	0.492188	0.510791	0.503401	0.449275	0.523077	0.518797	0.393162	NA	NA	NA	NA	NA	NA	NA	NA	NA	NA	NA	NA	NA	NA	NA	NA	NA	NA	0.626866	0.602941	0.61194	0.510638	NA	NA	NA	NA	NA	NA	NA	NA	0.576923	0.551724	0.519231	0.5	NA	NA	NA	NA	NA	NA	NA	NA	NA	NA	NA	NA	NA	NA	NA	NA	NA	NA	NA	NA	0.615385	0.45	0.610169	0.557377	NA	NA
chrXIII_308764_A_C	NA	NA	NA	NA	NA	NA	NA	NA	NA	NA	NA	NA	NA	NA	NA	NA	NA	NA	NA	NA	NA	NA	NA	NA	NA	NA	NA	NA	NA	NA	NA	NA	NA	NA	NA	NA	NA	NA	NA	NA	NA	NA	NA	NA	NA	NA	0.608696	0.597015	0.617647	0.521739	NA	NA	NA	NA	NA	NA	NA	NA	0.588235	0.551724	0.537037	0.513514	NA	NA	NA	NA	NA	NA	NA	NA	NA	NA	NA	NA	NA	NA	NA	NA	NA	NA	NA	NA	0.634615	0.447368	0.62069	0.548387	NA	NA
chrXIII_308767_GAAAAAAAAAA_GAAAAAAAA	NA	NA	NA	NA	NA	NA	0.721893	NA	NA	NA	NA	NA	NA	NA	NA	NA	NA	NA	NA	NA	NA	NA	NA	NA	NA	NA	NA	NA	0.661538	NA	NA	NA	NA	NA	NA	NA	NA	NA	NA	NA	NA	NA	NA	NA	0.690909	0.746269	NA	NA	NA	0.54	NA	NA	NA	NA	NA	NA	NA	NA	NA	NA	NA	NA	NA	NA	NA	NA	NA	NA	NA	NA	NA	NA	NA	NA	NA	NA	NA	NA	NA	NA	NA	NA	NA	0.723404	NA	NA	0.697368	NA
chrXIII_308783_A_G	NA	NA	NA	NA	NA	NA	NA	NA	NA	NA	NA	NA	NA	NA	NA	NA	0.609272	0.474576	0.347826	0.496241	0.589041	0.508065	0.56338	0.582781	0.493151	0.5	0.536232	0.413223	NA	NA	NA	NA	NA	NA	NA	NA	NA	NA	NA	NA	NA	NA	NA	NA	NA	NA	NA	NA	NA	NA	NA	NA	NA	NA	NA	NA	NA	NA	NA	NA	NA	NA	NA	NA	NA	NA	NA	NA	NA	NA	NA	NA	NA	NA	NA	NA	NA	NA	NA	NA	NA	NA	NA	NA	NA	NA	NA	NA
chrXIII_308803_G_A	NA	NA	NA	NA	NA	NA	0.506757	0.460432	0.551724	0.552448	NA	NA	NA	NA	NA	NA	NA	NA	NA	NA	NA	NA	NA	NA	NA	NA	NA	NA	0.409449	0.478261	NA	NA	NA	NA	NA	NA	NA	NA	NA	NA	NA	NA	NA	NA	NA	NA	NA	NA	NA	NA	NA	NA	NA	NA	NA	NA	NA	NA	NA	NA	NA	NA	NA	NA	NA	NA	NA	NA	NA	NA	NA	NA	NA	NA	NA	NA	NA	NA	NA	NA	NA	NA	NA	NA	NA	NA	NA	NA
chrXIII_308804_G_A	NA	NA	NA	NA	NA	NA	0.506757	0.471429	0.560345	0.555556	NA	NA	NA	NA	NA	NA	0.590909	0.445255	0.345133	0.496124	0.587838	0.476562	0.576159	0.546053	0.415584	0.467532	0.528986	0.398438	0.409449	0.466667	NA	NA	NA	NA	NA	NA	NA	NA	NA	NA	NA	NA	NA	NA	0.428571	0.568182	0.602564	0.548387	0.547945	0.462963	0.542484	0.491667	0.503448	0.478261	0.559524	0.573171	0.57732	0.45679	0.482759	0.446154	0.461538	0.493151	NA	NA	NA	NA	NA	NA	NA	NA	NA	NA	NA	NA	NA	NA	NA	NA	NA	NA	0.463415	0.472222	0.525424	0.456522	0.645833	0.440678	0.468354	0.483146
chrXIII_308827_C_A	NA	NA	NA	NA	NA	NA	0.503546	0.477612	0.530973	0.55102	NA	NA	NA	NA	NA	NA	0.54717	0.443548	0.394737	0.472	0.593103	0.485075	0.609023	0.576642	0.423529	0.445946	0.569231	0.439024	0.383333	0.492754	NA	NA	NA	NA	NA	NA	NA	NA	NA	NA	NA	NA	NA	NA	0.410256	0.574713	0.589744	0.516129	0.581081	0.490909	0.493671	0.491071	0.533784	0.486486	0.581081	0.555556	0.516854	0.560976	0.465517	0.42623	0.463768	0.5	NA	NA	0.590164	0.509434	0.277778	0.466667	0.606557	0.574074	NA	NA	NA	NA	NA	NA	NA	NA	NA	NA	0.433735	0.441176	0.57377	0.382979	0.615385	0.484375	0.540541	0.536585
chrXIII_308845_A_G	NA	NA	NA	NA	NA	NA	NA	NA	NA	NA	NA	NA	NA	NA	NA	NA	0.565217	0.451327	0.381818	0.491935	0.571429	0.485294	0.585714	0.519084	0.447059	0.428571	0.536765	0.440945	NA	NA	NA	NA	NA	NA	NA	NA	NA	NA	NA	NA	NA	NA	NA	NA	NA	NA	NA	NA	NA	NA	NA	NA	NA	NA	NA	NA	NA	NA	NA	NA	NA	NA	NA	NA	NA	NA	NA	NA	NA	NA	NA	NA	NA	NA	NA	NA	NA	NA	NA	NA	NA	NA	NA	NA	NA	NA	NA	NA
chrXIII_308866_A_G	NA	NA	NA	NA	NA	NA	NA	NA	NA	NA	NA	NA	NA	NA	NA	NA	NA	NA	NA	NA	NA	NA	NA	NA	NA	NA	NA	NA	NA	NA	NA	NA	NA	NA	NA	NA	NA	NA	NA	NA	NA	NA	NA	NA	NA	NA	NA	NA	NA	NA	NA	NA	NA	NA	NA	NA	NA	NA	NA	NA	NA	NA	NA	NA	NA	NA	NA	NA	NA	NA	NA	NA	NA	NA	NA	NA	NA	NA	NA	NA	NA	NA	NA	NA	NA	NA	NA	NA
chrXIII_308881_A_G	NA	NA	NA	NA	NA	NA	NA	NA	NA	NA	NA	NA	NA	NA	NA	NA	0.555556	0.482456	0.461538	0.511278	0.489933	0.514493	0.557143	0.470149	0.434783	0.468354	0.536765	0.511111	NA	NA	NA	NA	NA	NA	NA	NA	NA	NA	NA	NA	NA	NA	NA	NA	NA	NA	NA	NA	NA	NA	NA	NA	NA	NA	NA	NA	NA	NA	NA	NA	NA	NA	NA	NA	NA	NA	NA	NA	NA	NA	NA	NA	NA	NA	NA	NA	NA	NA	NA	NA	NA	NA	NA	NA	NA	NA	NA	NA
chrXIII_308911_A_G	NA	NA	NA	NA	NA	NA	0.503597	0.45	0.475728	0.491803	NA	NA	NA	NA	NA	NA	NA	NA	NA	NA	NA	NA	NA	NA	NA	NA	NA	NA	0.395349	0.416	NA	NA	NA	NA	NA	NA	NA	NA	NA	NA	NA	NA	NA	NA	NA	NA	NA	NA	NA	NA	NA	NA	NA	NA	NA	NA	NA	NA	NA	NA	NA	NA	NA	NA	NA	NA	NA	NA	NA	NA	NA	NA	NA	NA	NA	NA	NA	NA	NA	NA	NA	NA	NA	NA	NA	NA	NA	NA
chrXIII_308927_T_C	NA	NA	NA	NA	NA	NA	NA	NA	NA	NA	NA	NA	NA	NA	NA	NA	0.590909	0.58871	0.461538	0.546763	0.458904	0.568966	0.552846	0.524823	0.472222	0.575	0.484127	0.565891	NA	NA	NA	NA	NA	NA	NA	NA	NA	NA	NA	NA	NA	NA	NA	NA	NA	NA	NA	NA	NA	NA	NA	NA	NA	NA	NA	NA	NA	NA	NA	NA	NA	NA	NA	NA	NA	NA	NA	NA	NA	NA	NA	NA	NA	NA	NA	NA	NA	NA	NA	NA	NA	NA	NA	NA	NA	NA	NA	NA
chrXIII_308928_T_G	NA	NA	NA	NA	NA	NA	NA	NA	NA	NA	NA	NA	NA	NA	NA	NA	0.584416	0.58871	0.457627	0.542857	0.469388	0.568966	0.552846	0.521429	0.472222	0.5875	0.492063	0.565891	NA	NA	NA	NA	NA	NA	NA	NA	NA	NA	NA	NA	NA	NA	NA	NA	NA	NA	NA	NA	NA	NA	NA	NA	NA	NA	NA	NA	NA	NA	NA	NA	NA	NA	NA	NA	NA	NA	NA	NA	NA	NA	NA	NA	NA	NA	NA	NA	NA	NA	NA	NA	NA	NA	NA	NA	NA	NA	NA	NA
chrXIII_308935_A_G	NA	NA	NA	NA	NA	NA	NA	NA	NA	NA	NA	NA	NA	NA	NA	NA	0.580645	0.577236	0.467742	0.544828	0.442177	0.54955	0.54918	0.514085	0.478261	0.573333	0.479675	0.536232	NA	NA	NA	NA	NA	NA	NA	NA	NA	NA	NA	NA	NA	NA	NA	NA	NA	NA	NA	NA	NA	NA	NA	NA	NA	NA	NA	NA	NA	NA	NA	NA	NA	NA	NA	NA	NA	NA	NA	NA	NA	NA	NA	NA	NA	NA	NA	NA	NA	NA	NA	NA	NA	NA	NA	NA	NA	NA	NA	NA
chrXIII_308957_GAAAAA_GAAAAAA	NA	NA	NA	NA	NA	NA	NA	NA	NA	NA	NA	NA	NA	NA	NA	NA	0.65	0.62963	0.537879	0.628743	0.624242	0.593985	0.614815	0.562914	0.597222	0.597403	0.684211	0.573333	NA	NA	NA	NA	NA	NA	NA	NA	NA	NA	NA	NA	NA	NA	NA	NA	NA	NA	NA	NA	NA	NA	NA	NA	NA	NA	NA	NA	NA	NA	NA	NA	NA	NA	NA	NA	NA	NA	NA	NA	NA	NA	NA	NA	NA	NA	NA	NA	NA	NA	NA	NA	NA	NA	NA	NA	NA	NA	NA	NA
chrXIII_308989_GAGGGTA_GAGGGTAGGGTA	NA	NA	NA	NA	NA	NA	NA	NA	NA	NA	NA	NA	NA	NA	NA	NA	NA	NA	NA	NA	NA	NA	NA	NA	NA	NA	NA	NA	NA	NA	NA	NA	NA	NA	NA	NA	NA	NA	NA	NA	NA	NA	NA	NA	0.646154	0.706667	0.621053	0.539326	0.655556	0.547945	0.678788	0.635135	0.632653	0.610169	0.64557	0.69697	0.673469	0.647727	0.5	0.5375	0.538462	0.46988	NA	NA	NA	NA	NA	NA	NA	NA	NA	NA	NA	NA	NA	NA	NA	NA	NA	NA	0.686047	0.688312	0.574074	0.565217	0.54717	0.586207	0.658537	0.637681
chrXIII_308998_A_G	NA	NA	NA	NA	NA	NA	NA	NA	NA	NA	NA	NA	NA	NA	NA	NA	NA	NA	NA	NA	NA	NA	NA	NA	NA	NA	NA	NA	NA	NA	NA	NA	NA	NA	NA	NA	NA	NA	NA	NA	NA	NA	NA	NA	0.808511	0.826923	0.565217	0.464789	0.675	0.5	0.833333	0.78125	NA	0.753623	0.790323	0.876923	NA	NA	NA	NA	NA	NA	NA	NA	NA	NA	NA	NA	NA	NA	NA	NA	NA	NA	NA	NA	NA	NA	NA	NA	0.75	0.807018	0.482143	0.475	0.5	0.472727	0.865385	0.76
chrXIII_309009_C_A	NA	NA	NA	NA	NA	NA	0.443548	0.435374	0.529915	0.585185	NA	NA	NA	NA	NA	NA	NA	NA	NA	NA	NA	NA	NA	NA	NA	NA	NA	NA	NA	NA	NA	NA	NA	NA	NA	NA	NA	NA	NA	NA	NA	NA	NA	NA	NA	NA	NA	NA	NA	NA	NA	NA	NA	NA	NA	NA	NA	NA	NA	NA	NA	NA	NA	NA	NA	NA	NA	NA	NA	NA	NA	NA	NA	NA	NA	NA	NA	NA	NA	NA	NA	NA	NA	NA	NA	NA	NA	NA
chrXIII_309044_G_A	NA	NA	NA	NA	NA	NA	NA	NA	NA	NA	NA	NA	NA	NA	NA	NA	0.585799	0.422078	0.449612	0.529032	0.582822	0.47619	0.442177	0.472973	0.368421	0.478261	0.535948	0.376812	NA	NA	NA	NA	NA	NA	NA	NA	NA	NA	NA	NA	NA	NA	NA	NA	NA	NA	NA	NA	NA	NA	NA	NA	NA	NA	NA	NA	NA	NA	NA	NA	NA	NA	NA	NA	NA	NA	NA	NA	NA	NA	NA	NA	NA	NA	NA	NA	NA	NA	NA	NA	NA	NA	NA	NA	NA	NA	NA	NA
chrXIII_309045_TCTACT_TCTACTACT	NA	NA	NA	NA	NA	NA	NA	NA	NA	NA	NA	NA	NA	NA	NA	NA	NA	NA	NA	NA	NA	NA	NA	NA	NA	NA	NA	NA	NA	NA	NA	NA	NA	NA	NA	NA	NA	NA	NA	NA	NA	NA	NA	NA	0.545455	0.585366	0.568627	0.602273	0.714286	0.527778	0.610778	0.466667	0.611465	0.48062	0.5	0.60396	0.611765	0.582418	0.558824	0.5375	0.628205	0.607595	NA	NA	NA	NA	NA	NA	NA	NA	NA	NA	NA	NA	NA	NA	NA	NA	NA	NA	0.554348	0.597701	0.52381	0.557692	0.421053	0.444444	0.60241	0.534884
chrXIII_309048_ACT_ACTCCT	NA	NA	NA	NA	NA	NA	NA	NA	NA	NA	NA	NA	NA	NA	NA	NA	NA	NA	NA	NA	NA	NA	NA	NA	NA	NA	NA	NA	NA	NA	NA	NA	NA	NA	NA	NA	NA	NA	NA	NA	NA	NA	NA	NA	NA	NA	NA	NA	NA	NA	NA	NA	NA	0.56391	NA	NA	NA	NA	NA	NA	NA	NA	NA	NA	NA	NA	NA	NA	NA	NA	NA	NA	NA	NA	NA	NA	NA	NA	NA	NA	NA	NA	NA	NA	NA	NA	NA	NA
chrXIII_309061_A_G	NA	NA	NA	NA	NA	NA	NA	NA	NA	NA	NA	NA	NA	NA	NA	NA	NA	NA	NA	NA	NA	NA	NA	NA	NA	NA	NA	NA	NA	NA	NA	NA	NA	NA	NA	NA	NA	NA	NA	NA	NA	NA	NA	NA	0.4625	0.5	0.533333	0.538462	0.670588	0.522388	0.512346	0.414966	0.542857	0.459016	0.472527	0.593407	0.563218	0.488095	0.46875	0.471429	0.545455	0.527778	NA	NA	NA	NA	NA	NA	NA	NA	NA	NA	NA	NA	NA	NA	NA	NA	NA	NA	0.44186	0.493506	0.455882	0.543478	0.375	0.35	0.560976	0.445783
chrXIII_309160_T_C	0.475862	0.477876	0.493976	0.489362	0.606383	0.478261	0.508772	0.506494	0.647059	0.509434	NA	NA	NA	NA	NA	NA	0.521212	0.503356	0.485507	0.527132	0.478261	0.469565	0.542857	0.427673	0.430556	0.48	0.544715	0.50365	0.461538	0.539062	NA	NA	NA	NA	NA	NA	NA	NA	NA	NA	NA	NA	NA	NA	0.527027	0.568182	0.581081	0.5	0.639175	0.438596	0.523179	0.446154	0.511905	0.491935	0.60396	0.564706	0.681319	0.511364	0.37037	0.477612	0.52	0.565789	NA	NA	NA	NA	NA	NA	NA	NA	NA	NA	NA	NA	NA	NA	NA	NA	NA	NA	0.494253	0.52809	0.46988	0.482143	0.433333	0.447761	0.666667	0.560606
chrXIII_309183_C_T	NA	NA	NA	NA	NA	NA	NA	NA	NA	NA	NA	NA	NA	NA	NA	NA	NA	NA	NA	NA	NA	NA	NA	NA	NA	NA	NA	NA	NA	NA	NA	NA	NA	NA	NA	NA	NA	NA	NA	NA	NA	NA	NA	NA	0.571429	0.594937	0.608108	0.506329	0.601942	0.460317	0.553957	0.419847	0.462025	0.520325	0.56383	0.551724	NA	NA	NA	NA	NA	NA	NA	NA	NA	NA	NA	NA	NA	NA	NA	NA	NA	NA	NA	NA	NA	NA	NA	NA	0.48	0.512195	0.5	0.477612	0.438596	0.432836	0.689189	0.526316
chrXIII_309271_A_G	NA	NA	NA	NA	NA	NA	0.580882	0.456897	0.526316	0.625954	NA	NA	NA	NA	NA	NA	NA	NA	NA	NA	NA	NA	NA	NA	NA	NA	NA	NA	0.483607	0.508475	NA	NA	NA	NA	NA	NA	NA	NA	NA	NA	NA	NA	NA	NA	0.485714	0.472973	0.651163	0.535211	0.568627	0.470588	0.590551	0.423423	0.495868	0.515873	0.52439	0.641304	0.525641	0.613333	0.516667	0.467532	0.486486	0.546667	NA	NA	NA	NA	NA	NA	NA	NA	NA	NA	NA	NA	NA	NA	NA	NA	NA	NA	0.584416	0.509091	0.4375	0.507246	0.539683	0.450704	0.723684	0.455882
chrXIII_309279_C_G	0.483333	0.489362	0.574324	0.464912	0.626374	0.444444	NA	NA	NA	NA	NA	NA	NA	NA	NA	NA	0.620155	0.526316	0.478261	0.507692	0.615385	0.504425	0.491935	0.527559	0.559524	0.435897	0.571429	0.37931	NA	NA	NA	NA	NA	NA	NA	NA	NA	NA	NA	NA	NA	NA	NA	NA	NA	NA	NA	NA	NA	NA	NA	NA	NA	NA	NA	NA	NA	NA	NA	NA	NA	NA	0.631579	0.493671	NA	NA	NA	NA	NA	NA	NA	NA	NA	NA	NA	NA	NA	NA	NA	NA	NA	NA	NA	NA	NA	NA	NA	NA
chrXIII_309285_C_T	0.47541	0.5	0.578231	0.491667	0.602273	0.4625	0.584507	0.478632	0.504762	0.580153	NA	NA	NA	NA	NA	NA	0.637037	0.529412	0.471074	0.483871	0.608696	0.490909	0.483871	0.52381	0.552941	0.461538	0.567568	0.393443	0.518519	0.512	NA	NA	NA	NA	NA	NA	NA	NA	NA	NA	NA	NA	NA	NA	0.465753	0.466667	0.689655	0.521127	0.60396	0.464789	0.603306	0.432203	0.492308	0.48062	0.5	0.55814	0.583333	0.538462	0.566038	0.472973	0.480519	0.557143	0.635417	0.481013	0.491228	0.457627	0.360656	0.632653	0.584416	0.380952	NA	NA	NA	NA	NA	NA	NA	NA	NA	NA	0.594937	0.464286	0.426966	0.492754	0.514706	0.384615	0.710843	0.542857
chrXIII_309293_A_G	NA	NA	NA	NA	NA	NA	NA	NA	NA	NA	NA	NA	NA	NA	NA	NA	NA	NA	NA	NA	NA	NA	NA	NA	NA	NA	NA	NA	0.492754	0.51938	NA	NA	NA	NA	NA	NA	NA	NA	NA	NA	NA	NA	NA	NA	NA	NA	NA	NA	NA	NA	NA	NA	NA	NA	NA	NA	NA	NA	NA	NA	NA	NA	NA	NA	NA	NA	NA	NA	NA	NA	NA	NA	NA	NA	NA	NA	NA	NA	NA	NA	NA	NA	NA	NA	NA	NA	NA	NA
chrXIII_309296_T_C	0.438462	0.515152	0.547297	0.495652	0.629213	0.463415	0.588235	0.487395	0.494949	0.563492	NA	NA	NA	NA	NA	NA	0.586957	0.504202	0.459677	0.484375	0.633094	0.522936	0.488189	0.508065	0.51087	0.455696	0.571429	0.354839	0.496403	0.515625	NA	NA	NA	NA	NA	NA	NA	NA	NA	NA	NA	NA	NA	NA	0.464789	0.493827	0.686047	0.507042	0.558824	0.445946	0.567797	0.398305	0.472868	0.488	0.505618	0.55814	0.55814	0.525641	0.591837	0.486486	0.4625	0.552239	0.663158	0.494118	0.482143	0.471698	0.396552	0.596154	0.6125	0.383333	NA	NA	NA	NA	NA	NA	NA	NA	NA	NA	0.540541	0.509434	0.439024	0.472222	0.485714	0.375	0.722892	0.549296
chrXIII_309305_T_A	0.462687	0.495146	0.577181	0.481818	0.630435	0.431818	0.589041	0.459677	0.50495	0.552239	NA	NA	NA	NA	NA	NA	0.617647	0.496063	0.492063	0.44	0.592593	0.519231	0.479675	0.496124	0.525773	0.443038	0.56	0.368	0.479452	0.528455	NA	NA	NA	NA	NA	NA	NA	NA	NA	NA	NA	NA	NA	NA	0.441176	0.5	0.693182	0.493506	0.571429	0.452055	0.564815	0.403101	0.477941	0.488189	0.55814	0.593407	0.528736	0.517647	0.62	0.478873	0.4625	0.534247	0.640777	0.530864	NA	NA	NA	NA	NA	NA	NA	NA	NA	NA	NA	NA	NA	NA	NA	NA	0.56	0.473684	0.444444	0.48	0.493333	0.370968	0.756098	0.541667
chrXIII_309395_TAAAAAAAAAAA_TAAAAAAAAA	0.577181	0.528	0.552795	0.526786	0.594059	0.527473	0.587879	0.581967	0.59542	0.607407	NA	NA	NA	NA	NA	NA	0.557576	0.646667	0.543478	0.52381	0.62987	0.576271	0.636986	0.571429	0.653061	0.448718	0.59589	0.527132	0.496689	0.535714	NA	NA	NA	NA	NA	NA	NA	NA	NA	NA	NA	NA	NA	NA	0.506494	0.6	0.670732	0.440476	0.625	0.461538	0.601351	0.541985	0.576923	0.548387	0.575	0.604396	0.571429	0.610526	0.555556	0.512195	0.530612	0.602564	0.567308	0.54023	NA	NA	NA	NA	NA	NA	NA	NA	NA	NA	NA	NA	NA	NA	NA	NA	0.506494	0.520408	0.442105	0.602041	0.582418	0.430769	NA	0.525641
chrXIII_309424_G_T	NA	NA	NA	NA	NA	NA	0.561728	0.495726	0.527132	0.53125	NA	NA	NA	NA	NA	NA	NA	NA	NA	NA	NA	NA	NA	NA	NA	NA	NA	NA	0.471429	0.506849	NA	NA	NA	NA	NA	NA	NA	NA	NA	NA	NA	NA	NA	NA	0.458333	0.517647	0.666667	0.419753	0.533333	0.416667	0.576159	0.470588	0.520548	0.53125	0.545455	0.55814	0.452632	0.547619	0.507692	0.432836	0.458824	0.478261	NA	NA	NA	NA	NA	NA	NA	NA	NA	NA	NA	NA	NA	NA	NA	NA	NA	NA	0.518519	0.423529	0.43956	0.540541	0.493671	0.403226	0.729167	0.481013
chrXIII_309446_G_A	NA	NA	NA	NA	NA	NA	0.537415	0.46729	0.508929	0.550388	NA	NA	NA	NA	NA	NA	NA	NA	NA	NA	NA	NA	NA	NA	NA	NA	NA	NA	0.489209	0.481752	NA	NA	NA	NA	NA	NA	NA	NA	NA	NA	NA	NA	NA	NA	0.421053	0.475	0.638889	0.425	0.575	0.477612	0.558621	0.466667	0.474074	0.51145	0.52439	0.578313	0.512821	0.561644	0.476923	0.40625	0.518987	0.507937	NA	NA	NA	NA	NA	NA	NA	NA	NA	NA	NA	NA	NA	NA	NA	NA	NA	NA	0.476744	0.368421	0.438202	0.56	0.506329	0.447761	0.697674	0.433735
chrXIII_309452_A_G	NA	NA	NA	NA	NA	NA	NA	NA	NA	NA	NA	NA	NA	NA	NA	NA	NA	NA	NA	NA	NA	NA	NA	NA	NA	NA	NA	NA	NA	NA	NA	NA	NA	NA	NA	NA	NA	NA	NA	NA	NA	NA	NA	NA	0.452055	0.493506	0.647887	0.415584	0.556962	0.5	0.566176	0.478992	0.503876	0.492063	0.54878	0.573171	NA	NA	NA	NA	NA	NA	NA	NA	NA	NA	NA	NA	NA	NA	NA	NA	NA	NA	NA	NA	NA	NA	NA	NA	NA	NA	NA	NA	NA	NA	NA	NA
chrXIII_309469_T_A	0.513043	0.537634	0.47973	0.375	0.49	0.489583	0.577778	0.505263	0.572816	0.568	NA	NA	NA	NA	NA	NA	0.568345	0.641667	0.5	0.511111	0.597015	0.474138	0.53913	0.474576	0.554348	0.463415	0.603053	0.495575	0.528	0.55	NA	NA	NA	NA	NA	NA	NA	NA	NA	NA	NA	NA	NA	NA	NA	NA	NA	NA	NA	NA	NA	NA	NA	NA	NA	NA	0.5	0.508475	0.459016	0.424242	0.486486	0.477612	0.573171	0.613333	NA	NA	NA	NA	NA	NA	NA	NA	NA	NA	NA	NA	NA	NA	NA	NA	NA	NA	NA	NA	NA	NA	NA	NA
chrXIII_309473_G_A	0.517241	0.537634	0.493151	0.393939	0.49	0.478723	NA	NA	NA	NA	NA	NA	NA	NA	NA	NA	0.558824	0.630252	0.491525	0.5	0.602941	0.473684	0.534483	0.466102	0.55914	0.463415	0.622222	0.5	NA	NA	NA	NA	NA	NA	NA	NA	NA	NA	NA	NA	NA	NA	NA	NA	NA	NA	NA	NA	NA	NA	NA	NA	NA	NA	NA	NA	NA	NA	NA	NA	NA	NA	0.573171	0.608108	NA	NA	NA	NA	NA	NA	NA	NA	NA	NA	NA	NA	NA	NA	NA	NA	NA	NA	NA	NA	NA	NA	NA	NA
chrXIII_309490_T_C	NA	NA	NA	NA	NA	NA	0.556291	0.474747	0.570093	0.54918	NA	NA	NA	NA	NA	NA	NA	NA	NA	NA	NA	NA	NA	NA	NA	NA	NA	NA	0.5	0.557895	NA	NA	NA	NA	NA	NA	NA	NA	NA	NA	NA	NA	NA	NA	0.370968	0.541667	0.61194	0.454545	0.56962	0.516667	0.53719	0.48913	0.481818	0.542857	0.53012	0.547945	0.527778	0.490566	0.508475	0.458333	0.5	0.484848	NA	NA	NA	NA	NA	NA	NA	NA	NA	NA	NA	NA	NA	NA	NA	NA	NA	NA	0.522388	0.5	0.425287	0.587302	0.512821	0.477612	0.708333	0.448718
chrXIII_309524_C_A	0.477064	0.469027	0.507937	0.432432	0.536842	0.423529	NA	NA	NA	NA	NA	NA	NA	NA	NA	NA	0.642857	0.544643	0.387597	0.5	0.572519	0.459259	0.495798	0.472222	0.517647	0.466667	0.567164	0.446281	NA	NA	NA	NA	NA	NA	NA	NA	NA	NA	NA	NA	NA	NA	NA	NA	NA	NA	NA	NA	NA	NA	NA	NA	NA	NA	NA	NA	NA	NA	NA	NA	NA	NA	0.628205	0.573333	NA	NA	NA	NA	NA	NA	NA	NA	NA	NA	NA	NA	NA	NA	NA	NA	NA	NA	NA	NA	NA	NA	NA	NA
chrXIII_309570_A_G	NA	NA	NA	NA	NA	NA	0.55102	0.474138	0.553571	0.423729	NA	NA	NA	NA	NA	NA	NA	NA	NA	NA	NA	NA	NA	NA	NA	NA	NA	NA	0.458333	0.483333	NA	NA	NA	NA	NA	NA	NA	NA	NA	NA	NA	NA	NA	NA	0.433962	0.56	0.616438	0.446154	0.657534	0.576923	0.535714	0.508929	0.545455	0.529412	0.575758	0.648649	0.528571	0.516667	0.55102	0.545455	0.45679	0.514706	NA	NA	NA	NA	NA	NA	NA	NA	NA	NA	NA	NA	NA	NA	NA	NA	NA	NA	0.433333	0.514706	0.428571	0.553571	0.53125	0.492537	0.586667	0.449275
chrXIII_309606_CTTTT_CTTTTT	NA	NA	NA	NA	NA	NA	NA	NA	NA	NA	NA	NA	NA	NA	NA	NA	NA	NA	NA	NA	NA	NA	NA	NA	NA	NA	NA	NA	NA	NA	NA	NA	NA	NA	NA	NA	NA	NA	NA	NA	NA	NA	NA	NA	0.492308	0.654545	0.655172	0.541667	0.72973	0.518519	0.550847	0.516667	0.673759	0.459459	0.493671	0.64557	NA	NA	NA	NA	NA	NA	NA	NA	NA	NA	NA	NA	NA	NA	NA	NA	NA	NA	NA	NA	NA	NA	NA	NA	NA	NA	NA	NA	NA	NA	NA	NA
chrXIII_309648_C_T	NA	NA	NA	NA	NA	NA	0.50365	0.521008	0.589744	0.4375	NA	NA	NA	NA	NA	NA	NA	NA	NA	NA	NA	NA	NA	NA	NA	NA	NA	NA	0.5	0.490909	NA	NA	NA	NA	NA	NA	NA	NA	NA	NA	NA	NA	NA	NA	0.345455	0.44	0.658824	0.460317	0.707692	0.483871	0.477876	0.412844	0.503497	0.440367	0.447761	0.617647	0.461538	0.555556	0.622222	0.44186	0.459459	0.434783	NA	NA	NA	NA	NA	NA	NA	NA	NA	NA	NA	NA	NA	NA	NA	NA	NA	NA	0.38	0.45614	0.347826	0.5	0.491525	0.507246	0.567164	0.442857
chrXIII_309650_G_C	NA	NA	NA	NA	NA	NA	NA	NA	NA	NA	NA	NA	NA	NA	NA	NA	NA	NA	NA	NA	NA	NA	NA	NA	NA	NA	NA	NA	0.492188	0.472222	NA	NA	NA	NA	NA	NA	NA	NA	NA	NA	NA	NA	NA	NA	NA	NA	NA	NA	NA	NA	NA	NA	NA	NA	NA	NA	NA	NA	NA	NA	NA	NA	NA	NA	NA	NA	NA	NA	NA	NA	NA	NA	NA	NA	NA	NA	NA	NA	NA	NA	NA	NA	NA	NA	NA	NA	NA	NA
chrXIII_309663_G_A	NA	NA	NA	NA	NA	NA	0.513699	0.518182	0.616667	0.418182	NA	NA	NA	NA	NA	NA	NA	NA	NA	NA	NA	NA	NA	NA	NA	NA	NA	NA	0.523438	0.482143	NA	NA	NA	NA	NA	NA	NA	NA	NA	NA	NA	NA	NA	NA	0.319149	0.45	0.617978	0.469697	0.737705	0.46875	0.470085	0.407407	0.48062	0.458716	0.469697	0.553846	0.4875	0.525424	0.625	0.404255	0.460526	0.378378	NA	NA	NA	NA	NA	NA	NA	NA	NA	NA	NA	NA	NA	NA	NA	NA	NA	NA	0.442308	0.442623	0.357143	0.475	0.5	0.550725	0.569444	0.470588
chrXIII_309809_G_C	NA	NA	NA	NA	NA	NA	0.554688	0.571429	0.607477	0.496063	NA	NA	NA	NA	NA	NA	NA	NA	NA	NA	NA	NA	NA	NA	NA	NA	NA	NA	0.431034	0.573913	NA	NA	NA	NA	NA	NA	NA	NA	NA	NA	NA	NA	NA	NA	0.492063	0.549296	0.69697	0.54902	0.782609	0.596491	0.583942	0.491228	0.540741	0.43617	0.444444	0.575758	0.571429	0.554054	0.578947	0.538462	0.560606	0.434783	NA	NA	NA	NA	NA	NA	NA	NA	NA	NA	NA	NA	NA	NA	NA	NA	NA	NA	0.418182	0.506849	0.435484	0.490566	0.595745	0.589286	0.513158	0.574468
chrXIII_309810_A_C	NA	NA	NA	NA	NA	NA	0.546875	0.558559	0.601852	0.472	NA	NA	NA	NA	NA	NA	NA	NA	NA	NA	NA	NA	NA	NA	NA	NA	NA	NA	0.42735	0.573913	NA	NA	NA	NA	NA	NA	NA	NA	NA	NA	NA	NA	NA	NA	0.5	0.535211	0.677083	0.509804	0.738462	0.568966	0.589928	0.5	0.522059	0.442105	0.453125	0.575758	0.558442	0.540541	0.571429	0.538462	0.567164	0.434783	NA	NA	NA	NA	NA	NA	NA	NA	NA	NA	NA	NA	NA	NA	NA	NA	NA	NA	0.4	0.513514	0.42623	0.490196	0.595745	0.596491	0.526316	0.565217
chrXIII_309813_G_A	NA	NA	NA	NA	NA	NA	0.544	0.567568	0.607477	0.492063	NA	NA	NA	NA	NA	NA	NA	NA	NA	NA	NA	NA	NA	NA	NA	NA	NA	NA	0.42735	0.577586	NA	NA	NA	NA	NA	NA	NA	NA	NA	NA	NA	NA	NA	NA	NA	NA	NA	NA	NA	NA	NA	NA	NA	NA	NA	NA	NA	NA	NA	NA	NA	NA	NA	NA	NA	NA	NA	NA	NA	NA	NA	NA	NA	NA	NA	NA	NA	NA	NA	NA	NA	NA	NA	NA	NA	NA	NA	NA
chrXIII_309891_C_T	NA	NA	NA	NA	NA	NA	NA	NA	NA	NA	NA	NA	NA	NA	NA	NA	NA	NA	NA	NA	NA	NA	NA	NA	NA	NA	NA	NA	NA	NA	NA	NA	NA	NA	NA	NA	NA	NA	NA	NA	NA	NA	NA	NA	NA	NA	NA	NA	NA	NA	NA	NA	NA	NA	NA	NA	NA	NA	NA	NA	NA	NA	0.630631	0.534247	NA	NA	NA	NA	NA	NA	NA	NA	NA	NA	NA	NA	NA	NA	NA	NA	NA	NA	NA	NA	NA	NA	NA	NA
chrXIII_309981_G_A	0.431507	0.518519	0.492308	0.473214	0.560976	0.37931	NA	NA	NA	NA	0.427586	0.554622	NA	NA	NA	NA	0.560284	0.540541	0.478723	0.520325	0.596774	0.553957	0.492537	0.424242	0.506667	0.488636	0.520325	0.570248	NA	NA	NA	NA	NA	NA	NA	NA	NA	NA	NA	NA	NA	NA	NA	NA	NA	NA	NA	NA	NA	NA	NA	NA	NA	NA	NA	NA	NA	NA	NA	NA	NA	NA	0.733333	0.5625	NA	NA	NA	NA	NA	NA	0.430769	0.430769	0.483333	0.411765	0.656716	0.6	0.575342	0.479452	0.552239	0.484375	NA	NA	NA	NA	NA	NA	NA	NA
chrXIII_310001_A_G	NA	NA	NA	NA	NA	NA	NA	NA	NA	NA	0.438462	0.565217	NA	NA	NA	NA	NA	NA	NA	NA	NA	NA	NA	NA	NA	NA	NA	NA	NA	NA	NA	NA	NA	NA	NA	NA	NA	NA	NA	NA	NA	NA	NA	NA	NA	NA	NA	NA	NA	NA	NA	NA	NA	NA	NA	NA	NA	NA	NA	NA	NA	NA	NA	NA	NA	NA	NA	NA	NA	NA	NA	NA	NA	NA	NA	NA	NA	NA	NA	NA	NA	NA	NA	NA	NA	NA	NA	NA
chrXIII_310019_G_A	NA	NA	NA	NA	NA	NA	NA	NA	NA	NA	NA	NA	0.681319	0.561151	0.493151	0.438596	NA	NA	NA	NA	NA	NA	NA	NA	NA	NA	NA	NA	NA	NA	NA	NA	NA	NA	NA	NA	NA	NA	NA	NA	NA	NA	NA	NA	NA	NA	NA	NA	NA	NA	NA	NA	NA	NA	NA	NA	NA	NA	NA	NA	NA	NA	NA	NA	NA	NA	NA	NA	NA	NA	NA	NA	NA	NA	NA	NA	NA	NA	NA	NA	NA	NA	NA	NA	NA	NA	NA	NA
chrXIII_310028_T_A	0.410072	0.465347	0.533333	0.552	0.56	0.46	NA	NA	NA	NA	0.418605	0.566372	NA	NA	NA	NA	0.552448	0.543307	0.366071	0.486726	0.507937	0.539007	0.446429	0.433071	0.557895	0.482353	0.554545	0.530303	NA	NA	0.58209	0.542857	NA	NA	0.508197	0.463768	0.521739	0.504202	0.473684	0.508772	0.512821	0.526316	0.5	0.513274	NA	NA	NA	NA	NA	NA	NA	NA	NA	NA	NA	NA	NA	NA	NA	NA	NA	NA	0.583333	0.528736	NA	NA	NA	NA	NA	NA	0.44	0.478873	0.5	0.5625	0.567164	0.607143	0.463415	0.516854	0.46988	0.415584	NA	NA	NA	NA	NA	NA	NA	NA
chrXIII_310152_T_A	0.49635	0.563636	0.55814	0.531532	0.658537	0.561224	NA	NA	NA	NA	0.515152	0.585586	NA	NA	NA	NA	0.565517	0.578431	0.429752	0.608	0.571429	0.527559	0.568182	0.524194	0.522523	0.594937	0.574803	0.522581	NA	NA	0.547945	0.48	NA	NA	0.482143	0.526316	0.653543	0.637931	0.456897	0.560606	0.61194	0.567568	0.471831	0.553957	NA	NA	NA	NA	NA	NA	NA	NA	NA	NA	NA	NA	NA	NA	NA	NA	NA	NA	0.656863	0.554348	NA	NA	NA	NA	NA	NA	0.432432	0.467532	0.522388	0.575758	0.520548	0.461538	0.518868	0.521739	0.540816	0.533333	NA	NA	NA	NA	NA	NA	NA	NA
chrXIII_310153_TC_T	NA	NA	NA	NA	NA	NA	NA	NA	NA	NA	NA	NA	NA	NA	NA	NA	NA	NA	NA	NA	NA	NA	NA	NA	NA	NA	NA	NA	0.528926	0.610619	NA	NA	NA	NA	NA	NA	NA	NA	NA	NA	NA	NA	NA	NA	NA	NA	NA	NA	NA	NA	NA	NA	NA	NA	NA	NA	NA	NA	NA	NA	NA	NA	NA	NA	NA	NA	NA	NA	NA	NA	NA	NA	NA	NA	NA	NA	NA	NA	NA	NA	NA	NA	NA	NA	NA	NA	NA	NA
chrXIII_310154_C_T	0.5	0.566372	0.53125	0.518182	0.655738	0.565657	0.456522	0.540984	0.555556	0.536364	0.503876	0.585586	NA	NA	NA	NA	0.58042	0.572816	0.438017	0.614173	0.568493	0.504	0.55814	0.512	0.513761	0.589744	0.552846	0.51634	NA	NA	0.533333	0.48	NA	NA	0.482143	0.517857	0.645669	0.623932	0.448276	0.546875	0.597015	0.547945	0.464286	0.537313	NA	0.897959	NA	NA	NA	NA	NA	NA	NA	NA	NA	NA	0.670103	0.540541	0.638298	0.484375	0.484848	0.480519	0.646465	0.554348	0.518072	0.545455	0.33871	0.483871	0.650794	0.525424	0.424658	0.445946	0.514706	0.575758	0.527778	0.46875	0.504762	0.5	0.536082	0.505747	0.606061	0.575	0.452055	0.584906	0.553846	0.61039	0.637363	0.646341
chrXIII_310178_T_C	NA	NA	NA	NA	NA	NA	NA	NA	NA	NA	NA	NA	NA	NA	NA	NA	NA	NA	NA	NA	NA	NA	NA	NA	NA	NA	NA	NA	NA	NA	NA	NA	NA	NA	NA	NA	NA	NA	NA	NA	NA	NA	NA	NA	NA	NA	NA	NA	NA	NA	NA	NA	NA	NA	NA	NA	NA	NA	NA	NA	NA	NA	NA	NA	0.6	0.59322	0.387097	0.442623	0.646154	0.525424	NA	NA	NA	NA	NA	NA	NA	NA	NA	NA	NA	NA	NA	NA	NA	NA	NA	NA
chrXIII_310213_C_A	0.460432	0.413793	0.507937	0.455357	0.584906	0.489362	NA	NA	NA	NA	NA	NA	NA	NA	NA	NA	NA	NA	NA	NA	NA	NA	NA	NA	NA	NA	NA	NA	NA	NA	NA	NA	NA	NA	NA	NA	NA	NA	NA	NA	NA	NA	NA	NA	NA	NA	NA	NA	NA	NA	NA	NA	NA	NA	NA	NA	NA	NA	NA	NA	NA	NA	NA	NA	NA	NA	NA	NA	NA	NA	NA	NA	NA	NA	NA	NA	NA	NA	NA	NA	NA	NA	NA	NA	NA	NA	NA	NA
chrXIII_310225_T_C	NA	NA	NA	NA	NA	NA	NA	NA	NA	NA	NA	NA	NA	NA	NA	NA	NA	NA	NA	NA	NA	NA	NA	NA	NA	NA	NA	NA	NA	NA	NA	NA	NA	NA	NA	NA	NA	NA	NA	NA	NA	NA	NA	NA	NA	NA	NA	NA	NA	NA	NA	NA	NA	NA	NA	NA	NA	NA	NA	NA	NA	NA	NA	NA	NA	NA	NA	NA	NA	NA	NA	NA	NA	NA	NA	NA	NA	NA	NA	NA	0.6	0.477612	0.507463	0.627451	0.621212	0.493151	0.611111	0.575758
chrXIII_310337_G_C	NA	NA	NA	NA	NA	NA	NA	NA	NA	NA	NA	NA	NA	NA	NA	NA	NA	NA	NA	NA	NA	NA	NA	NA	NA	NA	NA	NA	NA	NA	NA	NA	NA	NA	NA	NA	NA	NA	NA	NA	NA	NA	NA	NA	NA	NA	NA	NA	NA	NA	NA	NA	NA	NA	NA	NA	NA	NA	NA	NA	NA	NA	NA	NA	0.693548	0.526316	0.342105	0.430556	0.559322	0.467742	NA	NA	NA	NA	NA	NA	NA	NA	NA	NA	NA	NA	NA	NA	NA	NA	NA	NA
chrXIII_310534_C_T	NA	NA	NA	NA	NA	NA	0.548611	0.514706	0.461538	0.596491	0.496403	0.504132	NA	NA	NA	NA	NA	NA	NA	NA	NA	NA	NA	NA	NA	NA	NA	NA	0.461538	0.535088	0.564516	0.463768	NA	NA	0.466667	0.525641	0.517857	0.433333	0.411215	0.42623	0.536232	0.5	0.472222	0.454545	0.55102	0.547945	0.666667	0.460526	0.621951	0.487805	0.475806	0.505263	0.492958	0.589744	0.564103	0.52	0.554217	0.608696	0.580645	0.566038	0.493506	0.523077	NA	NA	0.47541	0.487805	0.432432	0.47541	0.441176	0.564103	0.4125	0.546875	0.5	0.37931	0.571429	0.571429	0.513514	0.432836	0.630137	0.461538	0.434783	0.647059	0.482759	0.45	0.741935	0.5	0.6125	0.539683
chrXIII_310579_G_A	NA	NA	NA	NA	NA	NA	NA	NA	NA	NA	NA	NA	0.762376	0.427273	0.492063	0.460317	NA	NA	NA	NA	NA	NA	NA	NA	NA	NA	NA	NA	NA	NA	NA	NA	NA	NA	NA	NA	NA	NA	NA	NA	NA	NA	NA	NA	NA	NA	NA	NA	NA	NA	NA	NA	NA	NA	NA	NA	NA	NA	NA	NA	NA	NA	NA	NA	NA	NA	NA	NA	NA	NA	NA	NA	NA	NA	NA	NA	NA	NA	NA	NA	NA	NA	NA	NA	NA	NA	NA	NA
chrXIII_310656_C_T	NA	NA	NA	NA	NA	NA	NA	NA	NA	NA	NA	NA	NA	NA	NA	NA	NA	NA	NA	NA	NA	NA	NA	NA	NA	NA	NA	NA	NA	NA	NA	NA	NA	NA	NA	NA	NA	NA	NA	NA	NA	NA	NA	NA	NA	NA	NA	NA	NA	NA	NA	NA	NA	NA	NA	NA	0.617647	0.453333	0.419355	0.4375	0.492754	0.623188	NA	NA	NA	NA	NA	NA	NA	NA	NA	NA	NA	NA	NA	NA	NA	NA	NA	NA	NA	NA	NA	NA	NA	NA	NA	NA
chrXIII_310687_C_T	NA	NA	NA	NA	NA	NA	NA	NA	NA	NA	0.475177	0.446043	NA	NA	NA	NA	NA	NA	NA	NA	NA	NA	NA	NA	NA	NA	NA	NA	0.472603	0.5	0.536232	0.525424	NA	NA	0.4	0.505882	0.474576	0.480916	0.522124	0.469231	0.46988	0.633803	0.470588	0.489362	NA	NA	NA	NA	NA	NA	NA	NA	NA	NA	NA	NA	NA	NA	NA	NA	NA	NA	NA	NA	0.569231	0.6875	0.430769	0.460526	0.522388	0.445946	0.45614	0.4625	0.488372	0.430769	0.530864	0.505882	0.567568	0.533333	0.571429	0.6	NA	NA	NA	NA	NA	NA	NA	NA
chrXIII_310813_C_T	NA	NA	NA	NA	NA	NA	NA	NA	NA	NA	0.409722	0.473684	NA	NA	NA	NA	NA	NA	NA	NA	NA	NA	NA	NA	NA	NA	NA	NA	0.475676	0.527027	0.4625	0.493671	NA	NA	0.47561	0.339623	0.522936	0.528986	0.387597	0.507353	0.56962	0.605263	0.486486	0.492308	NA	NA	NA	NA	NA	NA	NA	NA	NA	NA	NA	NA	NA	NA	NA	NA	NA	NA	NA	NA	0.59322	0.569444	0.467742	0.557377	0.542857	0.426829	0.492537	0.602273	0.551282	0.403846	0.571429	0.61194	0.566265	0.604167	0.606061	0.545455	NA	NA	NA	NA	NA	NA	NA	NA
chrXIII_310858_G_A	NA	NA	NA	NA	NA	NA	0.5625	0.466667	0.492188	0.355932	NA	NA	NA	NA	NA	NA	NA	NA	NA	NA	NA	NA	NA	NA	NA	NA	NA	NA	NA	NA	NA	NA	NA	NA	NA	NA	NA	NA	NA	NA	NA	NA	NA	NA	0.461538	0.579545	0.657658	0.409639	0.642105	0.544118	0.568345	0.539007	0.552448	0.518248	0.473684	0.622222	0.581395	0.607595	0.408163	0.455882	0.5	0.493827	NA	NA	NA	NA	NA	NA	NA	NA	NA	NA	NA	NA	NA	NA	NA	NA	NA	NA	0.451613	0.557377	0.4375	0.553571	0.432836	0.571429	0.555556	0.606061
chrXIII_311023_A_T	NA	NA	NA	NA	NA	NA	NA	NA	NA	NA	0.428571	0.456954	NA	NA	NA	NA	NA	NA	NA	NA	NA	NA	NA	NA	NA	NA	NA	NA	NA	NA	NA	NA	NA	NA	NA	NA	NA	NA	NA	NA	NA	NA	NA	NA	NA	NA	NA	NA	NA	NA	NA	NA	NA	NA	NA	NA	NA	NA	NA	NA	NA	NA	NA	NA	NA	NA	NA	NA	NA	NA	NA	NA	NA	NA	NA	NA	NA	NA	NA	NA	NA	NA	NA	NA	NA	NA	NA	NA
chrXIII_311037_G_A	NA	NA	NA	NA	NA	NA	0.496552	0.458333	0.508197	0.539007	NA	NA	NA	NA	NA	NA	NA	NA	NA	NA	NA	NA	NA	NA	NA	NA	NA	NA	NA	NA	NA	NA	NA	NA	NA	NA	NA	NA	NA	NA	NA	NA	NA	NA	NA	NA	NA	NA	NA	NA	NA	NA	NA	NA	NA	NA	NA	NA	NA	NA	NA	NA	NA	NA	NA	NA	NA	NA	NA	NA	NA	NA	NA	NA	NA	NA	NA	NA	NA	NA	NA	NA	NA	NA	NA	NA	NA	NA
chrXIII_311235_C_T	0.476821	0.402878	0.54717	0.533333	0.61165	0.464646	0.489796	0.470968	0.423729	0.532847	0.43949	0.458015	NA	NA	NA	NA	0.5	0.529412	0.352459	0.520325	0.410853	0.46789	0.480769	0.473333	0.561905	0.45283	0.519084	0.471264	0.453237	0.492857	0.622642	0.450704	0.482517	0.472222	0.457831	0.514286	0.455224	0.535211	0.445378	0.507353	0.464789	0.566265	0.472973	0.540984	0.507692	0.5	0.513158	0.461538	0.620253	0.508475	0.530864	0.535433	0.537313	0.563492	0.571429	0.52	0.466019	0.628571	0.451613	0.563636	0.433333	0.483871	NA	NA	0.585366	0.540984	0.474576	0.47191	0.464789	0.518987	0.479592	0.469136	0.417722	0.488372	0.512821	0.520833	0.548077	0.463918	0.563218	0.548387	0.521739	0.589474	0.513889	0.491228	0.447368	0.653061	0.536364	0.481481
chrXIII_311323_G_A	NA	NA	NA	NA	NA	NA	NA	NA	NA	NA	NA	NA	NA	NA	NA	NA	NA	NA	NA	NA	NA	NA	NA	NA	NA	NA	NA	NA	NA	NA	NA	NA	NA	NA	NA	NA	NA	NA	NA	NA	NA	NA	NA	NA	NA	NA	NA	NA	NA	NA	NA	NA	NA	NA	NA	NA	0.610526	0.511364	0.5	0.482143	0.444444	0.530303	NA	NA	NA	NA	NA	NA	NA	NA	NA	NA	NA	NA	NA	NA	NA	NA	NA	NA	NA	NA	NA	NA	NA	NA	NA	NA
chrXIII_311452_T_C	NA	NA	NA	NA	NA	NA	0.510204	0.52381	0.535714	0.561905	NA	NA	NA	NA	NA	NA	NA	NA	NA	NA	NA	NA	NA	NA	NA	NA	NA	NA	NA	NA	NA	NA	NA	NA	NA	NA	NA	NA	NA	NA	NA	NA	NA	NA	NA	NA	NA	NA	NA	NA	NA	NA	NA	NA	NA	NA	0.615385	0.552632	0.451613	0.516667	0.510204	0.515152	NA	NA	NA	NA	NA	NA	NA	NA	NA	NA	NA	NA	NA	NA	NA	NA	NA	NA	NA	NA	NA	NA	NA	NA	NA	NA
chrXIII_311461_T_C	NA	NA	NA	NA	NA	NA	NA	NA	NA	NA	NA	NA	NA	NA	NA	NA	0.543478	0.558333	0.389831	0.5	0.418605	0.422764	0.602649	0.468531	0.468354	0.396552	0.561983	0.453846	NA	NA	NA	NA	NA	NA	NA	NA	NA	NA	NA	NA	NA	NA	NA	NA	NA	NA	NA	NA	NA	NA	NA	NA	NA	NA	NA	NA	NA	NA	NA	NA	NA	NA	NA	NA	NA	NA	NA	NA	NA	NA	NA	NA	NA	NA	NA	NA	NA	NA	NA	NA	NA	NA	NA	NA	NA	NA	NA	NA
chrXIII_311506_T_C	NA	NA	NA	NA	NA	NA	NA	NA	NA	NA	NA	NA	NA	NA	NA	NA	NA	NA	NA	NA	NA	NA	NA	NA	NA	NA	NA	NA	0.419753	0.447761	NA	NA	0.459677	0.416667	NA	NA	NA	NA	NA	NA	NA	NA	NA	NA	NA	NA	NA	NA	NA	NA	NA	NA	NA	NA	NA	NA	NA	NA	NA	NA	NA	NA	NA	NA	NA	NA	NA	NA	NA	NA	NA	NA	NA	NA	NA	NA	NA	NA	NA	NA	NA	NA	NA	NA	NA	NA	NA	NA
chrXIII_311560_A_G	NA	NA	NA	NA	NA	NA	NA	NA	NA	NA	NA	NA	NA	NA	NA	NA	NA	NA	NA	NA	NA	NA	NA	NA	NA	NA	NA	NA	0.416667	0.441379	NA	NA	0.374046	0.4	NA	NA	NA	NA	NA	NA	NA	NA	NA	NA	NA	NA	NA	NA	NA	NA	NA	NA	NA	NA	NA	NA	NA	NA	NA	NA	NA	NA	NA	NA	NA	NA	NA	NA	NA	NA	NA	NA	NA	NA	NA	NA	NA	NA	NA	NA	NA	NA	NA	NA	NA	NA	NA	NA
chrXIII_311573_C_T	NA	NA	NA	NA	NA	NA	NA	NA	NA	NA	NA	NA	NA	NA	NA	NA	NA	NA	NA	NA	NA	NA	NA	NA	NA	NA	NA	NA	NA	NA	NA	NA	NA	NA	NA	NA	NA	NA	NA	NA	NA	NA	NA	NA	0.7	0.54	0.619048	0.513514	0.573171	0.515625	0.521212	0.512	0.438356	0.566667	0.5125	0.487179	NA	NA	NA	NA	NA	NA	NA	NA	NA	NA	NA	NA	NA	NA	NA	NA	NA	NA	NA	NA	NA	NA	NA	NA	NA	NA	NA	NA	NA	NA	NA	NA
chrXIII_311582_A_T	NA	NA	NA	NA	NA	NA	NA	NA	NA	NA	NA	NA	NA	NA	NA	NA	NA	NA	NA	NA	NA	NA	NA	NA	NA	NA	NA	NA	0.405229	0.460526	NA	NA	NA	NA	NA	NA	NA	NA	NA	NA	NA	NA	NA	NA	NA	NA	NA	NA	NA	NA	NA	NA	NA	NA	NA	NA	NA	NA	NA	NA	NA	NA	NA	NA	NA	NA	NA	NA	NA	NA	NA	NA	NA	NA	NA	NA	NA	NA	NA	NA	NA	NA	NA	NA	NA	NA	NA	NA
chrXIII_311774_A_G	0.539568	0.415254	0.567568	0.459259	0.582609	0.459459	NA	NA	NA	NA	NA	NA	NA	NA	NA	NA	NA	NA	NA	NA	NA	NA	NA	NA	NA	NA	NA	NA	NA	NA	NA	NA	NA	NA	NA	NA	NA	NA	NA	NA	NA	NA	NA	NA	NA	NA	NA	NA	NA	NA	NA	NA	NA	NA	NA	NA	NA	NA	NA	NA	NA	NA	NA	NA	NA	NA	NA	NA	NA	NA	NA	NA	NA	NA	NA	NA	NA	NA	NA	NA	NA	NA	NA	NA	NA	NA	NA	NA
chrXIII_311791_T_TG	NA	NA	NA	NA	NA	NA	NA	NA	NA	NA	NA	NA	NA	NA	NA	NA	NA	NA	NA	NA	NA	NA	NA	NA	NA	NA	NA	NA	NA	NA	NA	NA	NA	NA	NA	NA	NA	NA	NA	NA	NA	NA	NA	NA	0.541176	0.49	NA	0.538462	NA	0.488095	NA	0.510204	0.54717	0.496296	0.54955	0.553571	NA	NA	NA	NA	NA	NA	NA	NA	NA	NA	NA	NA	NA	NA	NA	NA	NA	NA	NA	NA	NA	NA	NA	NA	NA	NA	NA	NA	NA	NA	NA	NA
chrXIII_311833_C_T	0.509554	0.434426	0.534884	0.472868	0.588235	0.488372	NA	NA	NA	NA	NA	NA	NA	NA	NA	NA	0.533333	0.574468	0.455782	0.471591	0.557971	0.53125	0.526946	0.51145	0.477064	0.48913	0.572414	0.509934	NA	NA	NA	NA	NA	NA	NA	NA	NA	NA	NA	NA	NA	NA	NA	NA	NA	NA	NA	NA	NA	NA	NA	NA	NA	NA	NA	NA	NA	NA	NA	NA	NA	NA	NA	NA	NA	NA	NA	NA	NA	NA	NA	NA	NA	NA	NA	NA	NA	NA	NA	NA	NA	NA	NA	NA	NA	NA	NA	NA
chrXIII_311842_A_G	0.506173	0.426087	0.534091	0.496241	0.56701	0.476744	NA	NA	NA	NA	NA	NA	NA	NA	NA	NA	0.561644	0.588652	0.442029	0.491124	0.540741	0.544	0.52795	0.511278	0.509434	0.467391	0.591241	0.496774	NA	NA	NA	NA	NA	NA	NA	NA	NA	NA	NA	NA	NA	NA	NA	NA	NA	NA	NA	NA	NA	NA	NA	NA	NA	NA	NA	NA	NA	NA	NA	NA	NA	NA	NA	NA	NA	NA	NA	NA	NA	NA	NA	NA	NA	NA	NA	NA	NA	NA	NA	NA	NA	NA	NA	NA	NA	NA	NA	NA
chrXIII_311868_C_T	0.487654	0.44898	0.530488	0.473684	0.524752	0.45122	0.5	0.535211	0.567742	0.543478	NA	NA	NA	NA	NA	NA	0.540541	0.569343	0.42963	0.45625	0.513514	0.613636	0.554054	0.540146	0.494737	0.488636	0.613139	0.490196	NA	NA	NA	NA	0.426357	0.452703	NA	NA	NA	NA	NA	NA	NA	NA	NA	NA	0.506667	0.455556	0.649573	0.530864	0.683168	0.507692	0.550633	0.484076	0.590551	0.556452	0.602273	0.617284	0.522222	0.521739	0.573333	0.482143	0.536232	0.493827	NA	NA	0.662162	0.641509	0.490909	0.583333	0.516667	0.383333	NA	NA	NA	NA	NA	NA	NA	NA	NA	NA	0.553191	0.511364	0.545455	0.566667	0.492308	0.558824	0.586538	0.468354
chrXIII_311951_T_G	NA	NA	NA	NA	NA	NA	0.527397	0.534351	0.578947	0.598291	NA	NA	NA	NA	NA	NA	NA	NA	NA	NA	NA	NA	NA	NA	NA	NA	NA	NA	NA	NA	NA	NA	0.429825	0.542857	NA	NA	NA	NA	NA	NA	NA	NA	NA	NA	0.520548	0.530303	0.55102	0.532468	0.682353	0.566038	0.511628	0.495935	0.59322	0.486726	0.466667	0.588235	0.648649	0.578125	0.573529	0.5	0.516129	0.614286	NA	NA	NA	NA	NA	NA	NA	NA	NA	NA	NA	NA	NA	NA	NA	NA	NA	NA	0.5	0.536232	0.523077	0.584906	0.472727	0.559322	0.663158	0.472222
chrXIII_311954_AT_ATT	NA	NA	NA	NA	NA	NA	0.541401	0.595588	0.6	0.628099	NA	NA	NA	NA	NA	NA	NA	NA	NA	NA	NA	NA	NA	NA	NA	NA	NA	NA	NA	NA	NA	NA	0.474138	0.550459	NA	NA	NA	NA	NA	NA	NA	NA	NA	NA	0.513514	0.552239	0.579439	0.6	0.714286	0.610169	0.511111	0.532258	0.629921	0.477477	0.493671	0.611111	0.662162	0.6	0.621951	0.588235	0.545455	0.653846	NA	NA	NA	NA	NA	NA	NA	NA	NA	NA	NA	NA	NA	NA	NA	NA	NA	NA	0.528846	0.571429	0.586667	0.639344	0.508475	0.602941	0.666667	0.52
chrXIII_311987_A_G	NA	NA	NA	NA	NA	NA	0.510204	0.446809	0.534483	0.555556	NA	NA	NA	NA	NA	NA	NA	NA	NA	NA	NA	NA	NA	NA	NA	NA	NA	NA	NA	NA	NA	NA	NA	NA	NA	NA	NA	NA	NA	NA	NA	NA	NA	NA	NA	NA	NA	NA	NA	NA	NA	NA	NA	NA	NA	NA	NA	NA	NA	NA	NA	NA	NA	NA	NA	NA	NA	NA	NA	NA	NA	NA	NA	NA	NA	NA	NA	NA	NA	NA	NA	NA	NA	NA	NA	NA	NA	NA
chrXIII_312006_A_G	NA	NA	NA	NA	NA	NA	0.503401	0.493151	0.563636	0.570248	NA	NA	NA	NA	NA	NA	NA	NA	NA	NA	NA	NA	NA	NA	NA	NA	NA	NA	NA	NA	NA	NA	0.408333	0.477876	NA	NA	NA	NA	NA	NA	NA	NA	NA	NA	0.644068	0.507937	0.588889	0.463415	0.721519	0.627451	0.540741	0.470085	0.620968	0.495146	0.550562	0.650602	0.540541	0.61194	0.617647	0.583333	0.446154	0.661972	NA	NA	NA	NA	NA	NA	NA	NA	NA	NA	NA	NA	NA	NA	NA	NA	NA	NA	0.552941	0.424242	0.514706	0.615385	0.592593	0.526316	0.575342	0.455882
chrXIII_312012_G_C	NA	NA	NA	NA	NA	NA	NA	NA	NA	NA	NA	NA	NA	NA	NA	NA	NA	NA	NA	NA	NA	NA	NA	NA	NA	NA	NA	NA	NA	NA	NA	NA	NA	NA	NA	NA	NA	NA	NA	NA	NA	NA	NA	NA	NA	NA	NA	NA	NA	NA	NA	NA	NA	NA	NA	NA	NA	NA	NA	NA	NA	NA	NA	NA	0.746479	0.586207	0.42	0.508197	0.490196	0.517241	NA	NA	NA	NA	NA	NA	NA	NA	NA	NA	NA	NA	NA	NA	NA	NA	NA	NA
chrXIII_312074_C_A	0.434426	0.416667	0.491228	0.457944	0.607595	0.479592	0.515528	0.510204	0.517544	0.565657	NA	NA	NA	NA	NA	NA	0.528302	0.592	0.449612	0.507576	0.547945	0.588785	0.519084	0.451128	0.5	0.431818	0.551724	0.491525	NA	NA	NA	NA	0.418367	0.430657	NA	NA	NA	NA	NA	NA	NA	NA	NA	NA	0.546875	0.513158	0.625	0.410959	0.746835	0.553571	0.540741	0.471014	0.589552	0.369231	0.588235	0.644737	0.420455	0.428571	0.571429	0.527273	0.5	0.560976	NA	NA	0.628866	0.564706	0.436364	0.587302	0.462687	0.492754	NA	NA	NA	NA	NA	NA	NA	NA	NA	NA	0.530864	0.550725	0.505882	0.506849	0.54878	0.612245	0.552632	0.569444
chrXIII_312171_GAAA_GAAAA	0.519685	0.555556	0.661871	0.539568	0.659794	0.568421	0.594771	0.537815	0.598214	0.628099	0.622047	0.724771	0.769912	0.726415	0.666667	0.587629	0.632911	0.543478	0.468085	0.590278	0.574468	0.522727	0.563758	0.569231	0.546512	0.433333	0.569231	0.618644	0.653226	0.740741	0.719512	0.628571	0.522059	0.481481	0.537313	0.648649	0.709402	0.674797	0.691176	0.616	0.684211	0.632184	0.593985	0.674797	0.507463	0.448276	0.666667	0.605634	0.641975	0.571429	0.556391	0.526786	0.558824	0.554622	0.6375	0.569444	0.506329	0.459459	0.571429	0.629032	0.647059	0.608696	0.677686	0.53125	0.723577	0.666667	0.441176	0.576923	0.654762	0.528736	0.585366	0.484848	0.582524	0.610619	0.5625	0.605839	0.604396	0.558442	0.574713	0.633333	0.596774	0.540984	0.533333	0.556701	0.487805	0.58209	0.719512	0.507246
chrXIII_312217_A_G	NA	NA	NA	NA	NA	NA	NA	NA	NA	NA	NA	NA	NA	NA	NA	NA	NA	NA	NA	NA	NA	NA	NA	NA	NA	NA	NA	NA	NA	NA	NA	NA	NA	NA	NA	NA	NA	NA	NA	NA	NA	NA	NA	NA	NA	NA	NA	NA	NA	NA	NA	NA	NA	NA	NA	NA	NA	NA	NA	NA	NA	NA	NA	NA	0.75	0.542169	0.224138	0.538462	0.507692	0.493333	NA	NA	NA	NA	NA	NA	NA	NA	NA	NA	NA	NA	NA	NA	NA	NA	NA	NA
chrXIII_312247_A_T	NA	NA	NA	NA	NA	NA	NA	NA	NA	NA	NA	NA	NA	NA	NA	NA	NA	NA	NA	NA	NA	NA	NA	NA	NA	NA	NA	NA	NA	NA	NA	NA	NA	NA	NA	NA	NA	NA	NA	NA	NA	NA	NA	NA	NA	NA	NA	NA	NA	NA	NA	NA	NA	NA	NA	NA	NA	NA	NA	NA	NA	NA	NA	NA	0.727273	0.582278	0.234375	0.586667	0.463768	0.546667	NA	NA	NA	NA	NA	NA	NA	NA	NA	NA	NA	NA	NA	NA	NA	NA	NA	NA
chrXIII_312248_GTTTTTTTT_GTTTTTTTTT	NA	NA	NA	NA	NA	NA	NA	NA	NA	NA	NA	NA	NA	NA	NA	NA	NA	NA	NA	NA	NA	NA	NA	NA	NA	NA	NA	NA	NA	NA	NA	NA	NA	NA	NA	NA	NA	NA	NA	NA	NA	NA	NA	NA	NA	NA	NA	NA	NA	NA	NA	NA	NA	NA	NA	NA	NA	NA	NA	NA	NA	NA	NA	NA	NA	NA	0.366197	0.6	0.571429	0.559524	NA	NA	NA	NA	NA	NA	NA	NA	NA	NA	NA	NA	NA	NA	NA	NA	NA	NA
chrXIII_312358_C_T	NA	NA	NA	NA	NA	NA	0.594771	0.384615	0.475806	0.449541	NA	NA	NA	NA	NA	NA	NA	NA	NA	NA	NA	NA	NA	NA	NA	NA	NA	NA	NA	NA	NA	NA	NA	NA	NA	NA	NA	NA	NA	NA	NA	NA	NA	NA	NA	NA	NA	NA	NA	NA	NA	NA	NA	NA	NA	NA	NA	NA	NA	NA	NA	NA	NA	NA	NA	NA	NA	NA	NA	NA	NA	NA	NA	NA	NA	NA	NA	NA	NA	NA	NA	NA	NA	NA	NA	NA	NA	NA
chrXIII_312517_A_T	NA	NA	NA	NA	NA	NA	NA	NA	NA	NA	NA	NA	NA	NA	NA	NA	NA	NA	NA	NA	NA	NA	NA	NA	NA	NA	NA	NA	NA	NA	NA	NA	NA	NA	NA	NA	NA	NA	NA	NA	NA	NA	NA	NA	0.413793	0.547945	0.577778	0.391892	0.636364	0.585714	0.579365	0.507576	0.507353	0.5	0.464789	0.590361	NA	NA	NA	NA	NA	NA	NA	NA	NA	NA	NA	NA	NA	NA	NA	NA	NA	NA	NA	NA	NA	NA	NA	NA	0.58209	0.5625	0.486486	0.59375	0.419753	0.469136	0.554348	0.525641
chrXIII_312699_C_A	NA	NA	NA	NA	NA	NA	NA	NA	NA	NA	NA	NA	NA	NA	NA	NA	NA	NA	NA	NA	NA	NA	NA	NA	NA	NA	NA	NA	0.486486	0.567797	NA	NA	NA	NA	NA	NA	NA	NA	NA	NA	NA	NA	NA	NA	0.42029	0.432836	0.604396	0.493506	0.635135	0.478873	0.625899	0.576923	0.540146	0.556452	0.52809	0.530612	0.594595	0.569767	0.666667	0.432836	0.569892	0.571429	NA	NA	NA	NA	NA	NA	NA	NA	NA	NA	NA	NA	NA	NA	NA	NA	NA	NA	0.541667	0.619048	0.441558	0.460317	0.467391	0.520548	0.626263	0.569767
chrXIII_312755_C_T	NA	NA	NA	NA	NA	NA	NA	NA	NA	NA	NA	NA	NA	NA	NA	NA	NA	NA	NA	NA	NA	NA	NA	NA	NA	NA	NA	NA	NA	NA	NA	NA	NA	NA	NA	NA	NA	NA	NA	NA	NA	NA	NA	NA	NA	NA	NA	NA	NA	NA	NA	NA	NA	NA	NA	NA	0.466667	0.57	0.633333	0.447761	0.542056	0.568421	NA	NA	NA	NA	NA	NA	NA	NA	NA	NA	NA	NA	NA	NA	NA	NA	NA	NA	NA	NA	NA	NA	NA	NA	NA	NA
chrXIII_312812_T_C	NA	NA	NA	NA	NA	NA	NA	NA	NA	NA	NA	NA	NA	NA	NA	NA	NA	NA	NA	NA	NA	NA	NA	NA	NA	NA	NA	NA	NA	NA	NA	NA	NA	NA	NA	NA	NA	NA	NA	NA	NA	NA	NA	NA	0.365854	0.554217	0.523077	0.506667	0.657895	0.393443	0.513514	0.506667	0.535714	0.47541	0.556604	0.588235	NA	NA	NA	NA	NA	NA	NA	NA	NA	NA	NA	NA	NA	NA	NA	NA	NA	NA	NA	NA	NA	NA	NA	NA	0.480519	0.522388	0.518072	0.57971	0.510638	0.532609	0.577982	0.488636
chrXIII_312854_C_A	NA	NA	NA	NA	NA	NA	NA	NA	NA	NA	NA	NA	NA	NA	NA	NA	NA	NA	NA	NA	NA	NA	NA	NA	NA	NA	NA	NA	0.414201	0.608696	NA	NA	NA	NA	NA	NA	NA	NA	NA	NA	NA	NA	NA	NA	NA	NA	NA	NA	NA	NA	NA	NA	NA	NA	NA	NA	NA	NA	NA	NA	NA	NA	NA	NA	NA	NA	NA	NA	NA	NA	NA	NA	NA	NA	NA	NA	NA	NA	NA	NA	NA	NA	NA	NA	NA	NA	NA	NA
chrXIII_312879_A_G	NA	NA	NA	NA	NA	NA	0.538462	0.486667	0.49505	0.507042	NA	NA	NA	NA	NA	NA	NA	NA	NA	NA	NA	NA	NA	NA	NA	NA	NA	NA	NA	NA	NA	NA	NA	NA	NA	NA	NA	NA	NA	NA	NA	NA	NA	NA	NA	NA	NA	NA	NA	NA	NA	NA	NA	NA	NA	NA	NA	NA	NA	NA	NA	NA	NA	NA	NA	NA	NA	NA	NA	NA	NA	NA	NA	NA	NA	NA	NA	NA	NA	NA	NA	NA	NA	NA	NA	NA	NA	NA
chrXIII_312892_G_A	NA	NA	NA	NA	NA	NA	NA	NA	NA	NA	NA	NA	NA	NA	NA	NA	NA	NA	NA	NA	NA	NA	NA	NA	NA	NA	NA	NA	0.421769	0.53913	NA	NA	NA	NA	NA	NA	NA	NA	NA	NA	NA	NA	NA	NA	0.408451	0.432836	0.571429	0.530303	0.693333	0.465116	0.557252	0.517241	0.533333	0.527273	0.56044	0.545455	0.569767	0.546667	0.579545	0.52809	0.542056	0.597561	NA	NA	NA	NA	NA	NA	NA	NA	NA	NA	NA	NA	NA	NA	NA	NA	NA	NA	0.493506	0.597015	0.464286	0.58209	0.517647	0.613636	0.532609	0.44086
chrXIII_312920_C_A	NA	NA	NA	NA	NA	NA	NA	NA	NA	NA	NA	NA	NA	NA	NA	NA	NA	NA	NA	NA	NA	NA	NA	NA	NA	NA	NA	NA	0.444444	0.504132	NA	NA	NA	NA	NA	NA	NA	NA	NA	NA	NA	NA	NA	NA	0.5	0.306452	0.568627	0.583333	0.647059	0.5	0.556338	0.5	0.55	0.441667	0.468085	0.546512	0.55	0.506329	0.555556	0.5	0.578947	0.602151	NA	NA	NA	NA	NA	NA	NA	NA	NA	NA	NA	NA	NA	NA	NA	NA	NA	NA	0.477612	0.584615	0.488095	0.631579	0.471264	0.647059	0.489796	0.457447
chrXIII_312960_A_G	NA	NA	NA	NA	NA	NA	NA	NA	NA	NA	NA	NA	NA	NA	NA	NA	NA	NA	NA	NA	NA	NA	NA	NA	NA	NA	NA	NA	NA	NA	NA	NA	NA	NA	NA	NA	NA	NA	NA	NA	NA	NA	NA	NA	NA	NA	NA	NA	NA	NA	NA	NA	NA	NA	NA	NA	0.505882	0.488636	0.541667	0.464286	0.597701	0.512821	NA	NA	NA	NA	NA	NA	NA	NA	NA	NA	NA	NA	NA	NA	NA	NA	NA	NA	NA	NA	NA	NA	NA	NA	NA	NA
chrXIII_312973_G_A	NA	NA	NA	NA	NA	NA	NA	NA	NA	NA	NA	NA	NA	NA	NA	NA	NA	NA	NA	NA	NA	NA	NA	NA	NA	NA	NA	NA	NA	NA	NA	NA	NA	NA	NA	NA	NA	NA	NA	NA	NA	NA	NA	NA	0.507463	0.367647	0.563636	0.5	0.614035	0.488372	0.546053	0.453704	0.533835	0.406015	0.511364	0.511111	NA	NA	NA	NA	NA	NA	NA	NA	NA	NA	NA	NA	NA	NA	NA	NA	NA	NA	NA	NA	NA	NA	NA	NA	0.508772	0.507463	0.5	0.586667	0.555556	0.686747	0.561905	0.521739
chrXIII_312980_T_C	NA	NA	NA	NA	NA	NA	NA	NA	NA	NA	NA	NA	NA	NA	NA	NA	NA	NA	NA	NA	NA	NA	NA	NA	NA	NA	NA	NA	0.462025	0.567376	NA	NA	NA	NA	NA	NA	NA	NA	NA	NA	NA	NA	NA	NA	NA	NA	NA	NA	NA	NA	NA	NA	NA	NA	NA	NA	NA	NA	NA	NA	NA	NA	NA	NA	NA	NA	NA	NA	NA	NA	NA	NA	NA	NA	NA	NA	NA	NA	NA	NA	NA	NA	NA	NA	NA	NA	NA	NA
chrXIII_312990_C_A	NA	NA	NA	NA	NA	NA	NA	NA	NA	NA	NA	NA	NA	NA	NA	NA	NA	NA	NA	NA	NA	NA	NA	NA	NA	NA	NA	NA	NA	NA	NA	NA	NA	NA	NA	NA	NA	NA	NA	NA	NA	NA	NA	NA	NA	NA	NA	NA	NA	NA	NA	NA	NA	NA	NA	NA	NA	NA	NA	NA	NA	NA	NA	NA	NA	NA	NA	NA	NA	NA	NA	NA	NA	NA	NA	NA	NA	NA	NA	NA	0.563636	0.484375	0.518072	0.564706	0.597561	0.632184	0.564815	0.536232
chrXIII_313018_A_G	NA	NA	NA	NA	NA	NA	NA	NA	NA	NA	NA	NA	NA	NA	NA	NA	NA	NA	NA	NA	NA	NA	NA	NA	NA	NA	NA	NA	0.49635	0.537415	NA	NA	NA	NA	NA	NA	NA	NA	NA	NA	NA	NA	NA	NA	NA	NA	NA	NA	NA	NA	NA	NA	NA	NA	NA	NA	0.564103	0.607477	0.637363	0.421053	0.528571	0.518519	NA	NA	NA	NA	NA	NA	NA	NA	NA	NA	NA	NA	NA	NA	NA	NA	NA	NA	NA	NA	NA	NA	NA	NA	NA	NA
chrXIII_313027_T_C	NA	NA	NA	NA	NA	NA	NA	NA	NA	NA	NA	NA	NA	NA	NA	NA	NA	NA	NA	NA	NA	NA	NA	NA	NA	NA	NA	NA	NA	NA	NA	NA	NA	NA	NA	NA	NA	NA	NA	NA	NA	NA	NA	NA	0.466667	0.465909	0.654545	0.517241	0.606061	0.5	0.528571	0.571429	0.573529	0.405172	0.549451	0.493976	NA	NA	NA	NA	NA	NA	NA	NA	NA	NA	NA	NA	NA	NA	NA	NA	NA	NA	NA	NA	NA	NA	NA	NA	0.540541	0.507692	0.513158	0.5625	0.582278	0.658824	0.548077	0.486842
chrXIII_313051_C_T	NA	NA	NA	NA	NA	NA	0.515152	0.456	0.491379	0.471338	NA	NA	NA	NA	NA	NA	NA	NA	NA	NA	NA	NA	NA	NA	NA	NA	NA	NA	0.476821	0.485507	NA	NA	NA	NA	NA	NA	NA	NA	NA	NA	NA	NA	NA	NA	0.45283	0.442105	0.637931	0.5	0.632353	0.5	0.583333	0.552632	0.567376	0.433628	0.581633	0.488889	0.472527	0.588235	0.595238	0.471429	0.514286	0.52439	NA	NA	0.604938	0.542857	0.625	0.45	0.423077	0.350649	NA	NA	NA	NA	NA	NA	NA	NA	NA	NA	0.522727	0.571429	0.475	0.506667	0.581081	0.653846	0.59596	0.511905
chrXIII_313064_C_T	0.42	0.410853	0.546099	0.470149	0.659574	0.454545	0.496894	0.438462	0.464286	0.493151	0.383117	0.512821	0.774775	0.559441	0.520548	0.57971	0.538961	0.526316	0.44	0.503311	0.566038	0.482759	0.528986	0.424	0.425287	0.467532	0.479452	0.460432	0.48125	0.48227	0.492537	0.372881	0.532847	0.357143	0.461538	0.564103	0.518248	0.482143	0.469697	0.427586	0.540541	0.483871	0.517241	0.503448	0.489362	0.425532	0.622951	0.470588	0.642857	0.517857	0.545455	0.551724	0.557971	0.454545	0.547368	0.505618	0.494118	0.540816	0.609756	0.486842	0.565217	0.550562	0.551282	0.411765	0.620253	0.537313	0.596774	0.4	0.444444	0.328947	NA	NA	NA	NA	NA	NA	NA	NA	NA	NA	0.550562	0.590909	0.468354	0.486486	0.605634	0.644737	0.606383	0.53012
chrXIII_313179_A_G	NA	NA	NA	NA	NA	NA	NA	NA	NA	NA	NA	NA	NA	NA	NA	NA	NA	NA	NA	NA	NA	NA	NA	NA	NA	NA	NA	NA	NA	NA	NA	NA	NA	NA	NA	NA	NA	NA	NA	NA	NA	NA	NA	NA	NA	NA	NA	NA	NA	NA	NA	NA	NA	NA	NA	NA	0.589744	0.567901	0.546667	0.441176	0.555556	0.575758	NA	NA	NA	NA	NA	NA	NA	NA	NA	NA	NA	NA	NA	NA	NA	NA	NA	NA	NA	NA	NA	NA	NA	NA	NA	NA
chrXIII_313329_G_A	NA	NA	NA	NA	NA	NA	0.458904	0.563492	0.4375	0.543478	NA	NA	NA	NA	NA	NA	NA	NA	NA	NA	NA	NA	NA	NA	NA	NA	NA	NA	0.425414	0.491803	NA	NA	NA	NA	NA	NA	NA	NA	NA	NA	NA	NA	NA	NA	0.470588	0.481013	0.594203	0.41791	0.676056	0.532258	0.520833	0.503546	0.671756	0.424528	0.584615	0.54878	0.521739	0.546392	0.475	0.548387	0.494845	0.561798	NA	NA	0.706667	0.588235	0.484375	0.572917	0.548387	0.481013	NA	NA	NA	NA	NA	NA	NA	NA	NA	NA	0.586207	0.517241	0.430769	0.463415	0.450704	0.493506	0.576471	0.651515
chrXIII_313379_C_T	NA	NA	NA	NA	NA	NA	NA	NA	NA	NA	NA	NA	NA	NA	NA	NA	NA	NA	NA	NA	NA	NA	NA	NA	NA	NA	NA	NA	NA	NA	NA	NA	NA	NA	NA	NA	NA	NA	NA	NA	NA	NA	NA	NA	NA	NA	NA	NA	NA	NA	NA	NA	NA	NA	NA	NA	NA	NA	NA	NA	NA	NA	0.609195	0.513889	NA	NA	NA	NA	NA	NA	NA	NA	NA	NA	NA	NA	NA	NA	NA	NA	NA	NA	NA	NA	NA	NA	NA	NA
chrXIII_313567_G_A	NA	NA	NA	NA	NA	NA	0.412162	0.57037	0.532787	0.503759	NA	NA	NA	NA	NA	NA	NA	NA	NA	NA	NA	NA	NA	NA	NA	NA	NA	NA	NA	NA	NA	NA	NA	NA	NA	NA	NA	NA	NA	NA	NA	NA	NA	NA	NA	NA	NA	NA	NA	NA	NA	NA	NA	NA	NA	NA	NA	NA	NA	NA	NA	NA	NA	NA	NA	NA	NA	NA	NA	NA	NA	NA	NA	NA	NA	NA	NA	NA	NA	NA	NA	NA	NA	NA	NA	NA	NA	NA
chrXIII_313709_G_A	NA	NA	NA	NA	NA	NA	NA	NA	NA	NA	NA	NA	NA	NA	NA	NA	NA	NA	NA	NA	NA	NA	NA	NA	NA	NA	NA	NA	NA	NA	NA	NA	NA	NA	NA	NA	NA	NA	NA	NA	NA	NA	NA	NA	NA	NA	NA	NA	NA	NA	NA	NA	NA	NA	NA	NA	0.549296	0.516667	0.576271	0.484375	0.473684	0.506329	NA	NA	NA	NA	NA	NA	NA	NA	NA	NA	NA	NA	NA	NA	NA	NA	NA	NA	NA	NA	NA	NA	NA	NA	NA	NA
chrXIII_313844_T_C	NA	NA	NA	NA	NA	NA	NA	NA	NA	NA	NA	NA	NA	NA	NA	NA	NA	NA	NA	NA	NA	NA	NA	NA	NA	NA	NA	NA	NA	NA	0.460317	0.508475	NA	NA	0.392857	0.404255	0.478261	0.464912	0.535714	0.481481	0.684211	0.509804	0.464	0.596639	NA	NA	NA	NA	NA	NA	NA	NA	NA	NA	NA	NA	NA	NA	NA	NA	NA	NA	NA	NA	NA	NA	NA	NA	NA	NA	NA	NA	NA	NA	NA	NA	NA	NA	NA	NA	NA	NA	NA	NA	NA	NA	NA	NA
chrXIII_313919_A_G	NA	NA	NA	NA	NA	NA	0.492537	0.408333	0.52	0.470149	NA	NA	NA	NA	NA	NA	NA	NA	NA	NA	NA	NA	NA	NA	NA	NA	NA	NA	0.49697	0.47541	NA	NA	NA	NA	NA	NA	NA	NA	NA	NA	NA	NA	NA	NA	0.53125	0.4	0.536585	0.442857	0.770492	0.584906	0.560976	0.455357	0.525424	0.451923	0.534091	0.580645	NA	NA	NA	NA	NA	NA	NA	NA	NA	NA	NA	NA	NA	NA	NA	NA	NA	NA	NA	NA	NA	NA	NA	NA	0.561644	0.625	0.458333	0.493976	0.419355	0.564516	0.670732	0.388889
chrXIII_313935_T_C	NA	NA	NA	NA	NA	NA	NA	NA	NA	NA	NA	NA	NA	NA	NA	NA	NA	NA	NA	NA	NA	NA	NA	NA	NA	NA	NA	NA	NA	NA	NA	NA	NA	NA	NA	NA	NA	NA	NA	NA	NA	NA	NA	NA	0.516129	0.333333	0.52381	0.422535	0.746032	0.574074	0.54918	0.433962	0.560345	0.481818	0.573171	0.573529	NA	NA	NA	NA	NA	NA	NA	NA	NA	NA	NA	NA	NA	NA	NA	NA	NA	NA	NA	NA	NA	NA	NA	NA	0.525641	0.618182	0.441176	0.53012	0.45	0.550725	0.693182	0.328571
chrXIII_313966_A_G	NA	NA	NA	NA	NA	NA	NA	NA	NA	NA	NA	NA	NA	NA	NA	NA	0.512195	0.479339	0.45283	0.515152	0.435185	0.522727	0.515385	0.362832	0.4875	0.512821	0.478992	0.558559	NA	NA	NA	NA	NA	NA	NA	NA	NA	NA	NA	NA	NA	NA	NA	NA	NA	NA	NA	NA	NA	NA	NA	NA	NA	NA	NA	NA	NA	NA	NA	NA	NA	NA	NA	NA	NA	NA	NA	NA	NA	NA	NA	NA	NA	NA	NA	NA	NA	NA	NA	NA	NA	NA	NA	NA	NA	NA	NA	NA
chrXIII_314078_A_G	NA	NA	NA	NA	NA	NA	NA	NA	NA	NA	NA	NA	NA	NA	NA	NA	NA	NA	NA	NA	NA	NA	NA	NA	NA	NA	NA	NA	NA	NA	NA	NA	NA	NA	NA	NA	NA	NA	NA	NA	NA	NA	NA	NA	NA	NA	NA	NA	NA	NA	NA	NA	NA	NA	NA	NA	NA	NA	NA	NA	NA	NA	0.609195	0.513158	NA	NA	NA	NA	NA	NA	NA	NA	NA	NA	NA	NA	NA	NA	NA	NA	NA	NA	NA	NA	NA	NA	NA	NA
chrXIII_314140_C_A	NA	NA	NA	NA	NA	NA	NA	NA	NA	NA	NA	NA	NA	NA	NA	NA	NA	NA	NA	NA	NA	NA	NA	NA	NA	NA	NA	NA	NA	NA	NA	NA	NA	NA	NA	NA	NA	NA	NA	NA	NA	NA	NA	NA	NA	NA	NA	NA	NA	NA	NA	NA	NA	NA	NA	NA	0.547619	0.5	0.662651	0.446154	0.567568	0.381579	NA	NA	NA	NA	NA	NA	NA	NA	NA	NA	NA	NA	NA	NA	NA	NA	NA	NA	NA	NA	NA	NA	NA	NA	NA	NA
chrXIII_314180_T_C	NA	NA	NA	NA	NA	NA	NA	NA	NA	NA	NA	NA	NA	NA	NA	NA	NA	NA	NA	NA	NA	NA	NA	NA	NA	NA	NA	NA	NA	NA	NA	NA	NA	NA	NA	NA	NA	NA	NA	NA	NA	NA	NA	NA	0.424242	0.474359	0.675676	0.4625	0.581633	0.648148	0.563025	0.504505	0.527132	0.514706	0.542169	0.6	NA	NA	NA	NA	NA	NA	NA	NA	NA	NA	NA	NA	NA	NA	NA	NA	NA	NA	NA	NA	NA	NA	NA	NA	0.493151	0.554054	0.5	0.559322	0.486486	0.573333	0.580645	0.462687
chrXIII_314187_T_C	NA	NA	NA	NA	NA	NA	NA	NA	NA	NA	NA	NA	NA	NA	NA	NA	NA	NA	NA	NA	NA	NA	NA	NA	NA	NA	NA	NA	0.456647	0.496183	NA	NA	NA	NA	NA	NA	NA	NA	NA	NA	NA	NA	NA	NA	NA	NA	NA	NA	NA	NA	NA	NA	NA	NA	NA	NA	NA	NA	NA	NA	NA	NA	NA	NA	NA	NA	NA	NA	NA	NA	NA	NA	NA	NA	NA	NA	NA	NA	NA	NA	NA	NA	NA	NA	NA	NA	NA	NA
chrXIII_314417_A_G	NA	NA	NA	NA	NA	NA	0.449664	0.519231	0.581967	0.537879	NA	NA	NA	NA	NA	NA	NA	NA	NA	NA	NA	NA	NA	NA	NA	NA	NA	NA	NA	NA	NA	NA	NA	NA	NA	NA	NA	NA	NA	NA	NA	NA	NA	NA	NA	NA	NA	NA	NA	NA	NA	NA	NA	NA	NA	NA	NA	NA	NA	NA	NA	NA	NA	NA	NA	NA	NA	NA	NA	NA	NA	NA	NA	NA	NA	NA	NA	NA	NA	NA	NA	NA	NA	NA	NA	NA	NA	NA
chrXIII_314484_G_A	NA	NA	NA	NA	NA	NA	NA	NA	NA	NA	NA	NA	NA	NA	NA	NA	NA	NA	NA	NA	NA	NA	NA	NA	NA	NA	NA	NA	NA	NA	NA	NA	NA	NA	NA	NA	NA	NA	NA	NA	NA	NA	NA	NA	NA	NA	NA	NA	NA	NA	NA	NA	NA	NA	NA	NA	0.5	0.6	0.573333	0.52459	0.444444	0.376238	NA	NA	NA	NA	NA	NA	NA	NA	NA	NA	NA	NA	NA	NA	NA	NA	NA	NA	NA	NA	NA	NA	NA	NA	NA	NA
chrXIII_314570_G_A	NA	NA	NA	NA	NA	NA	0.514286	0.517544	0.536	0.56	NA	NA	NA	NA	NA	NA	NA	NA	NA	NA	NA	NA	NA	NA	NA	NA	NA	NA	0.47482	0.509934	NA	NA	NA	NA	NA	NA	NA	NA	NA	NA	NA	NA	NA	NA	0.577465	0.444444	0.622642	0.526316	0.606061	0.560606	0.536585	0.517986	0.450382	0.517986	0.555556	0.628205	0.615385	0.608696	0.507246	0.477612	0.481818	0.376238	NA	NA	0.568966	0.5	0.491803	0.476744	0.470588	0.484375	NA	NA	NA	NA	NA	NA	NA	NA	NA	NA	0.582278	0.5	0.421053	0.506494	0.548387	0.586667	0.6375	0.492958
chrXIII_314771_A_G	0.452555	0.5	0.510067	0.507812	0.581818	0.505495	NA	NA	NA	NA	0.424658	0.491228	NA	NA	NA	NA	0.564706	0.517007	0.470588	0.554795	0.55	0.548387	0.589552	0.470199	0.567308	0.536585	0.514706	0.492308	NA	NA	0.511628	0.473684	0.558621	0.488095	0.455882	0.423729	0.393162	0.530303	0.434783	0.534884	0.5125	0.534653	0.507353	0.536	NA	NA	NA	NA	NA	NA	NA	NA	NA	NA	NA	NA	NA	NA	NA	NA	NA	NA	NA	NA	NA	NA	NA	NA	NA	NA	NA	NA	NA	NA	NA	NA	NA	NA	NA	NA	NA	NA	NA	NA	NA	NA	NA	NA
chrXIII_314772_G_A	NA	NA	NA	NA	NA	NA	NA	NA	NA	NA	NA	NA	NA	NA	NA	NA	NA	NA	NA	NA	NA	NA	NA	NA	NA	NA	NA	NA	NA	NA	NA	NA	NA	NA	NA	NA	NA	NA	NA	NA	NA	NA	NA	NA	0.58	0.47561	0.625	0.493671	0.565217	0.630769	0.598425	0.537815	0.469231	0.515625	0.493333	0.51087	NA	NA	NA	NA	NA	NA	NA	NA	NA	NA	NA	NA	NA	NA	NA	NA	NA	NA	NA	NA	NA	NA	NA	NA	0.653333	0.546667	0.488372	0.531646	0.6	0.621622	0.640777	0.518519
chrXIII_314782_A_G	NA	NA	NA	NA	NA	NA	NA	NA	NA	NA	NA	NA	NA	NA	NA	NA	NA	NA	NA	NA	NA	NA	NA	NA	NA	NA	NA	NA	NA	NA	NA	NA	NA	NA	NA	NA	NA	NA	NA	NA	NA	NA	NA	NA	0.574468	0.464286	0.618557	0.5	0.555556	0.609375	0.598485	0.516129	0.503817	0.522727	0.525641	0.518072	NA	NA	NA	NA	NA	NA	NA	NA	NA	NA	NA	NA	NA	NA	NA	NA	NA	NA	NA	NA	NA	NA	NA	NA	0.654321	0.514706	0.506329	0.5375	0.633803	0.619718	0.652174	0.4875
chrXIII_314816_G_A	0.432836	0.5	0.56962	0.516129	0.519608	0.545455	0.574074	0.471074	0.538462	0.526316	0.435714	0.482759	NA	NA	NA	NA	0.594771	0.534884	0.459854	0.558621	0.508333	0.563492	0.548611	0.440789	0.55	0.481481	0.529412	0.547826	0.488722	0.483444	0.523256	0.462687	0.562044	0.470199	0.452055	0.491525	0.42623	0.561404	0.414634	0.555556	0.551282	0.509804	0.472441	0.472222	0.553571	0.464286	0.636364	0.47561	0.597561	0.555556	0.527132	0.431818	0.539007	0.517857	0.519481	0.650602	0.432836	0.512821	0.552941	0.48	0.55814	0.5	NA	NA	NA	NA	NA	NA	NA	NA	NA	NA	NA	NA	NA	NA	NA	NA	NA	NA	0.633803	0.552239	0.52	0.541176	0.626667	0.615385	0.65625	0.52
chrXIII_314837_C_T	NA	NA	NA	NA	NA	NA	NA	NA	NA	NA	NA	NA	NA	NA	NA	NA	NA	NA	NA	NA	NA	NA	NA	NA	NA	NA	NA	NA	NA	NA	NA	NA	NA	NA	NA	NA	NA	NA	NA	NA	NA	NA	NA	NA	NA	NA	NA	NA	NA	NA	NA	NA	NA	NA	NA	NA	0.421875	0.602564	0.5	0.481481	0.494624	0.460526	NA	NA	NA	NA	NA	NA	NA	NA	NA	NA	NA	NA	NA	NA	NA	NA	NA	NA	NA	NA	NA	NA	NA	NA	NA	NA
chrXIII_315088_ATT_ATTT	NA	NA	NA	NA	NA	NA	NA	NA	NA	NA	NA	NA	NA	NA	NA	NA	NA	NA	NA	NA	NA	NA	NA	NA	NA	NA	NA	NA	NA	NA	NA	NA	NA	NA	NA	NA	NA	NA	NA	NA	NA	NA	NA	NA	0.528571	0.386667	0.606742	0.594059	0.574468	0.506667	0.555556	0.544218	0.559055	0.581967	0.505747	0.517241	NA	NA	NA	NA	NA	NA	NA	NA	NA	NA	NA	NA	NA	NA	NA	NA	NA	NA	NA	NA	NA	NA	NA	NA	0.525641	0.460526	0.493671	0.494624	0.525424	0.589474	0.543478	0.408451
chrXIII_315093_G_A	NA	NA	NA	NA	NA	NA	NA	NA	NA	NA	NA	NA	NA	NA	NA	NA	NA	NA	NA	NA	NA	NA	NA	NA	NA	NA	NA	NA	NA	NA	NA	NA	NA	NA	NA	NA	NA	NA	NA	NA	NA	NA	NA	NA	NA	NA	NA	NA	NA	NA	NA	NA	NA	NA	NA	NA	NA	NA	NA	NA	NA	NA	0.558442	0.506173	NA	NA	NA	NA	NA	NA	NA	NA	NA	NA	NA	NA	NA	NA	NA	NA	NA	NA	NA	NA	NA	NA	NA	NA
chrXIII_315099_C_T	NA	NA	NA	NA	NA	NA	NA	NA	NA	NA	NA	NA	NA	NA	NA	NA	NA	NA	NA	NA	NA	NA	NA	NA	NA	NA	NA	NA	0.417722	0.518797	NA	NA	NA	NA	NA	NA	NA	NA	NA	NA	NA	NA	NA	NA	NA	NA	NA	NA	NA	NA	NA	NA	NA	NA	NA	NA	NA	NA	NA	NA	NA	NA	NA	NA	NA	NA	NA	NA	NA	NA	NA	NA	NA	NA	NA	NA	NA	NA	NA	NA	NA	NA	NA	NA	NA	NA	NA	NA
chrXIII_315235_C_T	NA	NA	NA	NA	NA	NA	NA	NA	NA	NA	NA	NA	NA	NA	NA	NA	NA	NA	NA	NA	NA	NA	NA	NA	NA	NA	NA	NA	0.535948	0.469697	NA	NA	NA	NA	NA	NA	NA	NA	NA	NA	NA	NA	NA	NA	NA	NA	NA	NA	NA	NA	NA	NA	NA	NA	NA	NA	0.644444	0.536585	0.517241	0.459459	0.418605	0.50495	NA	NA	NA	NA	NA	NA	NA	NA	NA	NA	NA	NA	NA	NA	NA	NA	NA	NA	NA	NA	NA	NA	NA	NA	NA	NA
