## Supplementary material for "The modifiers that cause changes in gene essentiality": Data S6 (part 65 of 89)

### Sheet: DataS6 (continued)
Variant	tsp1183-ARB1xLY00010_5FOA	tsp1183-ARB1xLY00010_cntrl	tsp1395-INO80xLY00010_5FOA	tsp1395-INO80xLY00010_cntrl	tsp3544-KRE9xLY00010_5FOA	tsp3544-KRE9xLY00010_cntrl	tsp2123-VRG4xLY00011_5FOA	tsp2123-VRG4xLY00011_cntrl	tsp3799-DCP2xLY00011_5FOA	tsp3799-DCP2xLY00011_cntrl	tsp3523-SRP54xLY00012_5FOA	tsp3523-SRP54xLY00012_cntrl	tsp2123-VRG4xLY00013_5FOA	tsp2123-VRG4xLY00013_cntrl	tsp2727-TLG1xLY00013_5FOA	tsp2727-TLG1xLY00013_cntrl	tsp1395-INO80xLY00014_5FOA	tsp1395-INO80xLY00014_cntrl	tsp2247-DCP1xLY00014_5FOA	tsp2247-DCP1xLY00014_cntrl	tsp3080-AVO1xLY00014_5FOA	tsp3080-AVO1xLY00014_cntrl	tsp3340-TOR2xLY00014_5FOA	tsp3340-TOR2xLY00014_cntrl	tsp3371-LST8xLY00014_5FOA	tsp3371-LST8xLY00014_cntrl	tsp3654-TSC11xLY00014_5FOA	tsp3654-TSC11xLY00014_cntrl	tsp1378-HTB1xLY00015_5FOA	tsp1378-HTB1xLY00015_cntrl	tsp562-KAE1xLY00016_5FOA	tsp562-KAE1xLY00016_cntrl	tsp2089-UBC1xLY00017_5FOA	tsp2089-UBC1xLY00017_cntrl	tsp1014-RAD53xLY00018_5FOA	tsp1014-RAD53xLY00018_cntrl	tsp1378-HTB1xLY00018_5FOA	tsp1378-HTB1xLY00018_cntrl	tsp3799-DCP2xLY00018_5FOA	tsp3799-DCP2xLY00018_cntrl	tsp562-KAE1xLY00019_5FOA	tsp562-KAE1xLY00019_cntrl	tsp3775-PFY1xLY00019_5FOA	tsp3775-PFY1xLY00019_cntrl	tsp958-PLP2xLY00042_5FOA	tsp958-PLP2xLY00042_cntrl	tsp1016-SRP72xLY00042_5FOA	tsp1016-SRP72xLY00042_cntrl	tsp1053-SRP68xLY00042_5FOA	tsp1053-SRP68xLY00042_cntrl	tsp1959-SRP21xLY00042_5FOA	tsp1959-SRP21xLY00042_cntrl	tsp3523-SRP54xLY00042_5FOA	tsp3523-SRP54xLY00042_cntrl	tsp3775-PFY1xLY00042_5FOA	tsp3775-PFY1xLY00042_cntrl	tsp982-GCR1xWI00231_5FOA	tsp982-GCR1xWI00231_cntrl	tsp1648-RER2xWI00231_5FOA	tsp1648-RER2xWI00231_cntrl	tsp2413-NAT2xWI00231_5FOA	tsp2413-NAT2xWI00231_cntrl	tsp3686-SPP381xWI00234_5FOA	tsp3686-SPP381xWI00234_cntrl	tsp1600-PLC1xWI00235_5FOA	tsp1600-PLC1xWI00235_cntrl	tsp2425-NET1xWI00235_5FOA	tsp2425-NET1xWI00235_cntrl	tsp2872-INN1xWI00235_5FOA	tsp2872-INN1xWI00235_cntrl	tsp879-SLD7xWI00236_5FOA	tsp879-SLD7xWI00236_cntrl	tsp1409-IQG1xWI00236_5FOA	tsp1409-IQG1xWI00236_cntrl	tsp2672-SAM50xWI00236_5FOA	tsp2672-SAM50xWI00236_cntrl	tsp3433-RET2xWI00236_5FOA	tsp3433-RET2xWI00236_cntrl	tsp3539-RFA3xWI00236_5FOA	tsp3539-RFA3xWI00236_cntrl	tsp371-SUA5xWI00237_5FOA	tsp371-SUA5xWI00237_cntrl	tsp389-VHT1xWI00237_5FOA	tsp389-VHT1xWI00237_cntrl	tsp2180-ADE13xWI00237_5FOA	tsp2180-ADE13xWI00237_cntrl	tsp3966-LAS17xWI00237_5FOA	tsp3966-LAS17xWI00237_cntrl
chrXIII_315372_T_A	0.557143	0.525424	0.606897	0.487179	0.538462	0.54321	0.510638	0.478261	0.518182	0.557971	0.425373	0.531746	0.653543	0.465649	0.416667	0.477273	0.564885	0.496063	0.481752	0.530435	0.576	0.491667	0.560606	0.452555	0.56	0.559524	0.568627	0.53125	0.408046	0.526316	0.430556	0.454545	0.466165	0.506494	0.42029	0.567568	0.608333	0.514085	0.495935	0.519084	0.450549	0.519481	0.503704	0.484536	0.468354	0.564706	0.6375	0.54	0.526316	0.508475	0.569343	0.57047	0.564815	0.485714	0.627907	0.54902	0.611111	0.5	0.338235	0.333333	0.493506	0.525773	0.568966	0.5	0.5	0.507042	0.430769	0.452381	0.546667	0.464789	0.333333	0.65	0.506024	0.481481	0.538462	0.38	0.483871	0.653333	0.533333	0.608108	0.402299	0.5	0.557143	0.430769	0.492308	0.653333	0.492958	0.596774
chrXIII_315485_G_A	NA	NA	NA	NA	NA	NA	NA	NA	NA	NA	NA	NA	NA	NA	NA	NA	NA	NA	NA	NA	NA	NA	NA	NA	NA	NA	NA	NA	NA	NA	NA	NA	NA	NA	NA	NA	NA	NA	NA	NA	NA	NA	NA	NA	NA	NA	NA	NA	NA	NA	NA	NA	NA	NA	NA	NA	NA	NA	NA	NA	NA	NA	NA	NA	0.666667	0.634146	0.457143	0.479592	0.493976	0.513889	NA	NA	NA	NA	NA	NA	NA	NA	NA	NA	NA	NA	NA	NA	NA	NA	NA	NA
chrXIII_315495_C_T	0.590164	0.418803	0.582192	0.46875	0.547619	0.448718	NA	NA	NA	NA	NA	NA	NA	NA	NA	NA	NA	NA	NA	NA	NA	NA	NA	NA	NA	NA	NA	NA	NA	NA	NA	NA	NA	NA	NA	NA	NA	NA	NA	NA	NA	NA	NA	NA	NA	NA	NA	NA	NA	NA	NA	NA	NA	NA	NA	NA	NA	NA	NA	NA	NA	NA	NA	NA	NA	NA	NA	NA	NA	NA	NA	NA	NA	NA	NA	NA	NA	NA	NA	NA	NA	NA	NA	NA	NA	NA	NA	NA
chrXIII_315523_A_G	NA	NA	NA	NA	NA	NA	0.518248	0.458647	0.479167	0.546875	NA	NA	NA	NA	NA	NA	NA	NA	NA	NA	NA	NA	NA	NA	NA	NA	NA	NA	NA	NA	NA	NA	NA	NA	NA	NA	NA	NA	NA	NA	NA	NA	NA	NA	NA	NA	NA	NA	NA	NA	NA	NA	NA	NA	NA	NA	NA	NA	NA	NA	NA	NA	NA	NA	NA	NA	NA	NA	NA	NA	NA	NA	NA	NA	NA	NA	NA	NA	NA	NA	NA	NA	NA	NA	NA	NA	NA	NA
chrXIII_315598_A_G	NA	NA	NA	NA	NA	NA	0.545455	0.45	0.536364	0.517241	NA	NA	NA	NA	NA	NA	NA	NA	NA	NA	NA	NA	NA	NA	NA	NA	NA	NA	0.437908	0.492537	NA	NA	NA	NA	NA	NA	NA	NA	NA	NA	NA	NA	NA	NA	0.477612	0.592593	0.513514	0.473118	0.628205	0.527027	0.50365	0.509434	0.488	0.508772	0.5875	0.517241	0.589744	0.492537	0.5	0.384615	0.506494	0.458824	0.551724	0.467391	0.643836	0.573529	0.413793	0.52381	0.493333	0.492063	NA	NA	NA	NA	NA	NA	NA	NA	NA	NA	0.486486	0.576923	0.485294	0.521739	0.493506	0.4375	0.564356	0.54023
chrXIII_315824_C_G	NA	NA	NA	NA	NA	NA	NA	NA	NA	NA	NA	NA	NA	NA	NA	NA	NA	NA	NA	NA	NA	NA	NA	NA	NA	NA	NA	NA	NA	NA	NA	NA	NA	NA	NA	NA	NA	NA	NA	NA	NA	NA	NA	NA	NA	NA	NA	NA	NA	NA	NA	NA	NA	NA	NA	NA	0.567568	0.555556	0.560606	0.527778	0.605634	0.540541	NA	NA	NA	NA	NA	NA	NA	NA	NA	NA	NA	NA	NA	NA	NA	NA	NA	NA	NA	NA	NA	NA	NA	NA	NA	NA
chrXIII_315961_C_T	NA	NA	NA	NA	NA	NA	NA	NA	NA	NA	NA	NA	NA	NA	NA	NA	NA	NA	NA	NA	NA	NA	NA	NA	NA	NA	NA	NA	NA	NA	NA	NA	NA	NA	NA	NA	NA	NA	NA	NA	NA	NA	NA	NA	NA	NA	NA	NA	NA	NA	NA	NA	NA	NA	NA	NA	NA	NA	NA	NA	NA	NA	0.625	0.533333	NA	NA	NA	NA	NA	NA	NA	NA	NA	NA	NA	NA	NA	NA	NA	NA	NA	NA	NA	NA	NA	NA	NA	NA
chrXIII_315986_G_A	NA	NA	NA	NA	NA	NA	NA	NA	NA	NA	NA	NA	NA	NA	NA	NA	NA	NA	NA	NA	NA	NA	NA	NA	NA	NA	NA	NA	NA	NA	0.447761	0.419753	NA	NA	0.403226	0.423729	0.521429	0.496241	0.548077	0.443299	0.494253	0.564706	0.405172	0.524272	NA	NA	NA	NA	NA	NA	NA	NA	NA	NA	NA	NA	NA	NA	NA	NA	NA	NA	NA	NA	NA	NA	NA	NA	NA	NA	NA	NA	NA	NA	NA	NA	NA	NA	NA	NA	NA	NA	NA	NA	NA	NA	NA	NA
chrXIII_316027_A_G	NA	NA	NA	NA	NA	NA	NA	NA	NA	NA	NA	NA	NA	NA	NA	NA	NA	NA	NA	NA	NA	NA	NA	NA	NA	NA	NA	NA	NA	NA	NA	NA	NA	NA	NA	NA	NA	NA	NA	NA	NA	NA	NA	NA	0.466667	0.511905	0.568421	0.468354	0.698925	0.513889	0.5625	0.478261	0.528169	0.545455	0.571429	0.55814	NA	NA	NA	NA	NA	NA	NA	NA	NA	NA	NA	NA	NA	NA	NA	NA	NA	NA	NA	NA	NA	NA	NA	NA	0.567164	0.526316	0.5	0.541667	0.425	0.605634	0.53	0.5125
chrXIII_316074_A_G	NA	NA	NA	NA	NA	NA	NA	NA	NA	NA	NA	NA	NA	NA	NA	NA	NA	NA	NA	NA	NA	NA	NA	NA	NA	NA	NA	NA	NA	NA	NA	NA	NA	NA	NA	NA	NA	NA	NA	NA	NA	NA	NA	NA	NA	NA	NA	NA	NA	NA	NA	NA	NA	NA	NA	NA	NA	NA	NA	NA	NA	NA	0.56044	0.4	NA	NA	NA	NA	NA	NA	NA	NA	NA	NA	NA	NA	NA	NA	NA	NA	NA	NA	NA	NA	NA	NA	NA	NA
chrXIII_316282_A_G	NA	NA	NA	NA	NA	NA	NA	NA	NA	NA	NA	NA	NA	NA	NA	NA	NA	NA	NA	NA	NA	NA	NA	NA	NA	NA	NA	NA	NA	NA	NA	NA	NA	NA	NA	NA	NA	NA	NA	NA	NA	NA	NA	NA	0.5	0.479452	0.643678	0.456522	0.747253	0.41791	0.569536	0.622222	0.574468	0.504	0.46988	0.611765	NA	NA	NA	NA	NA	NA	NA	NA	NA	NA	NA	NA	NA	NA	NA	NA	NA	NA	NA	NA	NA	NA	NA	NA	0.584416	0.441558	0.5	0.492308	0.448276	0.507692	0.606742	0.647727
chrXIII_316385_G_C	NA	NA	NA	NA	NA	NA	NA	NA	NA	NA	NA	NA	NA	NA	NA	NA	NA	NA	NA	NA	NA	NA	NA	NA	NA	NA	NA	NA	NA	NA	NA	NA	NA	NA	NA	NA	NA	NA	NA	NA	NA	NA	NA	NA	NA	NA	NA	NA	NA	NA	NA	NA	NA	NA	NA	NA	NA	NA	NA	NA	NA	NA	NA	NA	NA	NA	NA	NA	NA	NA	NA	NA	NA	NA	NA	NA	NA	NA	NA	NA	NA	NA	NA	NA	NA	NA	NA	NA
chrXIII_316401_G_A	NA	NA	NA	NA	NA	NA	0.477124	0.453237	0.486486	0.474576	NA	NA	NA	NA	NA	NA	NA	NA	NA	NA	NA	NA	NA	NA	NA	NA	NA	NA	NA	NA	NA	NA	NA	NA	NA	NA	NA	NA	NA	NA	NA	NA	NA	NA	NA	NA	NA	NA	NA	NA	NA	NA	NA	NA	NA	NA	NA	NA	NA	NA	NA	NA	NA	NA	NA	NA	NA	NA	NA	NA	NA	NA	NA	NA	NA	NA	NA	NA	NA	NA	NA	NA	NA	NA	NA	NA	NA	NA
chrXIII_316408_T_G	NA	NA	NA	NA	NA	NA	0.484277	0.445255	0.482456	0.467213	NA	NA	NA	NA	NA	NA	NA	NA	NA	NA	NA	NA	NA	NA	NA	NA	NA	NA	0.464789	0.503937	NA	NA	NA	NA	NA	NA	NA	NA	NA	NA	NA	NA	NA	NA	0.595238	0.564706	0.518519	0.488636	0.666667	0.455882	0.606299	0.427273	0.553846	0.508772	0.515789	0.531646	0.464789	0.621622	0.444444	0.397059	0.43038	0.430108	0.556818	0.46988	0.610169	0.480769	0.404255	0.387755	0.5	0.438356	NA	NA	NA	NA	NA	NA	NA	NA	NA	NA	0.544304	0.43662	0.442623	0.466667	0.541667	0.518519	0.670455	0.56383
chrXIII_316423_G_A	NA	NA	NA	NA	NA	NA	NA	NA	NA	NA	NA	NA	NA	NA	NA	NA	NA	NA	NA	NA	NA	NA	NA	NA	NA	NA	NA	NA	NA	NA	NA	NA	NA	NA	NA	NA	NA	NA	NA	NA	NA	NA	NA	NA	NA	NA	NA	NA	NA	NA	NA	NA	NA	NA	NA	NA	NA	NA	NA	NA	NA	NA	NA	NA	0.694915	0.470588	0.361702	0.38	0.5	0.426667	NA	NA	NA	NA	NA	NA	NA	NA	NA	NA	NA	NA	NA	NA	NA	NA	NA	NA
chrXIII_316587_A_C	NA	NA	NA	NA	NA	NA	NA	NA	NA	NA	NA	NA	NA	NA	NA	NA	NA	NA	NA	NA	NA	NA	NA	NA	NA	NA	NA	NA	NA	NA	NA	NA	NA	NA	NA	NA	NA	NA	NA	NA	NA	NA	NA	NA	NA	NA	NA	NA	NA	NA	NA	NA	NA	NA	NA	NA	NA	NA	NA	NA	NA	NA	NA	NA	0.712329	0.458333	0.516667	0.549296	0.513514	0.468354	NA	NA	NA	NA	NA	NA	NA	NA	NA	NA	NA	NA	NA	NA	NA	NA	NA	NA
chrXIII_316589_A_G	NA	NA	NA	NA	NA	NA	NA	NA	NA	NA	NA	NA	NA	NA	NA	NA	NA	NA	NA	NA	NA	NA	NA	NA	NA	NA	NA	NA	NA	NA	NA	NA	NA	NA	NA	NA	NA	NA	NA	NA	NA	NA	NA	NA	0.506494	0.55	0.576087	0.462687	0.639175	0.457627	0.536364	0.508333	0.57377	0.448276	0.488889	0.623529	NA	NA	NA	NA	NA	NA	NA	NA	NA	NA	NA	NA	NA	NA	NA	NA	NA	NA	NA	NA	NA	NA	NA	NA	0.62069	0.435484	0.450704	0.483871	0.533333	0.545455	0.690265	0.520833
chrXIII_316605_A_G	NA	NA	NA	NA	NA	NA	NA	NA	NA	NA	NA	NA	NA	NA	NA	NA	NA	NA	NA	NA	NA	NA	NA	NA	NA	NA	NA	NA	NA	NA	NA	NA	NA	NA	NA	NA	NA	NA	NA	NA	NA	NA	NA	NA	NA	NA	NA	NA	NA	NA	NA	NA	NA	NA	NA	NA	NA	NA	NA	NA	NA	NA	0.636364	0.555556	NA	NA	NA	NA	NA	NA	NA	NA	NA	NA	NA	NA	NA	NA	NA	NA	NA	NA	NA	NA	NA	NA	NA	NA
chrXIII_316612_G_A	NA	NA	NA	NA	NA	NA	0.43662	0.542857	0.580153	0.454545	NA	NA	NA	NA	NA	NA	NA	NA	NA	NA	NA	NA	NA	NA	NA	NA	NA	NA	0.509434	0.475177	NA	NA	NA	NA	NA	NA	NA	NA	NA	NA	NA	NA	NA	NA	0.5	0.488372	0.581633	0.484848	0.652632	0.46875	0.491379	0.48855	0.551181	0.479675	0.473684	0.536585	0.604651	0.533333	0.477612	0.53125	0.448276	0.415929	0.609195	0.5	0.694444	0.446809	0.482759	0.507042	0.521127	0.436782	NA	NA	NA	NA	NA	NA	NA	NA	NA	NA	0.586207	0.430769	0.43662	0.515152	0.571429	0.565789	0.66129	0.509615
chrXIII_316655_G_C	NA	NA	NA	NA	NA	NA	NA	NA	NA	NA	NA	NA	NA	NA	NA	NA	NA	NA	NA	NA	NA	NA	NA	NA	NA	NA	NA	NA	0.496124	0.48	NA	NA	NA	NA	NA	NA	NA	NA	NA	NA	NA	NA	NA	NA	NA	NA	NA	NA	NA	NA	NA	NA	NA	NA	NA	NA	NA	NA	NA	NA	NA	NA	NA	NA	NA	NA	NA	NA	NA	NA	NA	NA	NA	NA	NA	NA	NA	NA	NA	NA	NA	NA	NA	NA	NA	NA	NA	NA
chrXIII_316693_C_G	NA	NA	NA	NA	NA	NA	NA	NA	NA	NA	NA	NA	0.76	0.544	0.542857	0.604651	NA	NA	NA	NA	NA	NA	NA	NA	NA	NA	NA	NA	NA	NA	NA	NA	NA	NA	NA	NA	NA	NA	NA	NA	NA	NA	NA	NA	NA	NA	NA	NA	NA	NA	NA	NA	NA	NA	NA	NA	NA	NA	NA	NA	NA	NA	NA	NA	NA	NA	NA	NA	NA	NA	NA	NA	NA	NA	NA	NA	NA	NA	NA	NA	NA	NA	NA	NA	NA	NA	NA	NA
chrXIII_316732_C_T	NA	NA	NA	NA	NA	NA	NA	NA	NA	NA	NA	NA	NA	NA	NA	NA	NA	NA	NA	NA	NA	NA	NA	NA	NA	NA	NA	NA	NA	NA	NA	NA	NA	NA	NA	NA	NA	NA	NA	NA	NA	NA	NA	NA	NA	NA	NA	NA	NA	NA	NA	NA	NA	NA	NA	NA	NA	NA	NA	NA	NA	NA	NA	NA	0.673469	0.5625	0.540984	0.545455	0.5	0.467391	NA	NA	NA	NA	NA	NA	NA	NA	NA	NA	NA	NA	NA	NA	NA	NA	NA	NA
chrXIII_317001_T_C	NA	NA	NA	NA	NA	NA	NA	NA	NA	NA	NA	NA	NA	NA	NA	NA	NA	NA	NA	NA	NA	NA	NA	NA	NA	NA	NA	NA	NA	NA	0.521739	0.428571	NA	NA	0.481013	0.571429	0.486957	0.56391	0.492647	0.561644	0.575	0.481013	0.465839	0.508065	NA	NA	NA	NA	NA	NA	NA	NA	NA	NA	NA	NA	NA	NA	NA	NA	NA	NA	NA	NA	NA	NA	NA	NA	NA	NA	NA	NA	NA	NA	NA	NA	NA	NA	NA	NA	NA	NA	NA	NA	NA	NA	NA	NA
chrXIII_317105_A_T	0.425926	0.570093	0.530864	0.425743	0.586957	0.530864	0.505556	0.538462	0.427273	0.511811	0.383459	0.431034	NA	NA	NA	NA	0.602941	0.477941	0.481752	0.557377	0.481203	0.447154	0.464286	0.426573	0.546667	0.423077	0.59542	0.487805	0.5	0.560345	0.485294	0.409091	0.459259	0.472222	0.544304	0.520548	0.520325	0.573913	0.546392	0.61157	0.506494	0.545455	0.376712	0.57037	0.541667	0.518987	0.673913	0.428571	0.602564	0.58209	0.531915	0.526718	0.549383	0.560748	0.548387	0.509091	0.538462	0.541667	0.542373	0.483871	0.43299	0.516484	0.550562	0.525641	0.740741	0.6	0.412698	0.469697	0.424242	0.444444	NA	NA	NA	NA	NA	NA	NA	NA	NA	NA	0.479452	0.535211	0.515625	0.508475	0.535211	0.597015	0.648649	0.583333
chrXIII_317109_G_T	NA	NA	NA	NA	NA	NA	NA	NA	NA	NA	NA	NA	NA	NA	NA	NA	NA	NA	NA	NA	NA	NA	NA	NA	NA	NA	NA	NA	NA	NA	NA	NA	NA	NA	NA	NA	NA	NA	NA	NA	NA	NA	NA	NA	0.542857	0.5	0.666667	0.435294	0.617284	0.578125	0.532374	0.533835	0.557576	0.563107	0.544444	0.509091	NA	NA	NA	NA	NA	NA	NA	NA	NA	NA	NA	NA	NA	NA	NA	NA	NA	NA	NA	NA	NA	NA	NA	NA	0.465753	0.541667	0.515625	0.539683	0.555556	0.590909	0.647887	0.590164
chrXIII_317162_A_G	NA	NA	NA	NA	NA	NA	NA	NA	NA	NA	NA	NA	NA	NA	NA	NA	NA	NA	NA	NA	NA	NA	NA	NA	NA	NA	NA	NA	NA	NA	NA	NA	NA	NA	NA	NA	NA	NA	NA	NA	NA	NA	NA	NA	NA	NA	NA	NA	NA	NA	NA	NA	NA	NA	NA	NA	NA	NA	NA	NA	NA	NA	0.573529	0.447368	NA	NA	NA	NA	NA	NA	NA	NA	NA	NA	NA	NA	NA	NA	NA	NA	NA	NA	NA	NA	NA	NA	NA	NA
chrXIII_317362_G_A	NA	NA	NA	NA	NA	NA	0.521212	0.503268	0.521739	0.496063	NA	NA	NA	NA	NA	NA	NA	NA	NA	NA	NA	NA	NA	NA	NA	NA	NA	NA	NA	NA	NA	NA	NA	NA	NA	NA	NA	NA	NA	NA	NA	NA	NA	NA	NA	NA	NA	NA	NA	NA	NA	NA	NA	NA	NA	NA	NA	NA	NA	NA	NA	NA	NA	NA	NA	NA	NA	NA	NA	NA	NA	NA	NA	NA	NA	NA	NA	NA	NA	NA	NA	NA	NA	NA	NA	NA	NA	NA
chrXIII_317397_A_G	NA	NA	NA	NA	NA	NA	NA	NA	NA	NA	NA	NA	NA	NA	NA	NA	NA	NA	NA	NA	NA	NA	NA	NA	NA	NA	NA	NA	NA	NA	NA	NA	NA	NA	NA	NA	NA	NA	NA	NA	NA	NA	NA	NA	NA	NA	NA	NA	NA	NA	NA	NA	NA	NA	NA	NA	NA	NA	NA	NA	NA	NA	0.571429	0.533333	NA	NA	NA	NA	NA	NA	NA	NA	NA	NA	NA	NA	NA	NA	NA	NA	NA	NA	NA	NA	NA	NA	NA	NA
chrXIII_317648_G_A	NA	NA	NA	NA	NA	NA	NA	NA	NA	NA	NA	NA	NA	NA	NA	NA	NA	NA	NA	NA	NA	NA	NA	NA	NA	NA	NA	NA	0.445946	0.576642	NA	NA	NA	NA	NA	NA	NA	NA	NA	NA	NA	NA	NA	NA	NA	NA	NA	NA	NA	NA	NA	NA	NA	NA	NA	NA	0.631579	0.57971	0.485714	0.415584	0.553846	0.505747	NA	NA	0.597015	0.442623	0.416667	0.41791	0.544304	0.525641	NA	NA	NA	NA	NA	NA	NA	NA	NA	NA	NA	NA	NA	NA	NA	NA	NA	NA
chrXIII_317671_C_T	NA	NA	NA	NA	NA	NA	NA	NA	NA	NA	NA	NA	NA	NA	NA	NA	NA	NA	NA	NA	NA	NA	NA	NA	NA	NA	NA	NA	NA	NA	NA	NA	NA	NA	NA	NA	NA	NA	NA	NA	NA	NA	NA	NA	0.388889	0.492958	0.732558	0.435897	0.586957	0.557143	0.459459	0.591667	0.534884	0.588785	0.5	0.544118	NA	NA	NA	NA	NA	NA	NA	NA	NA	NA	NA	NA	NA	NA	NA	NA	NA	NA	NA	NA	NA	NA	NA	NA	0.461538	0.44	0.484375	0.428571	0.547945	0.443038	0.616438	0.472222
chrXIII_317706_A_G	NA	NA	NA	NA	NA	NA	NA	NA	NA	NA	NA	NA	NA	NA	NA	NA	NA	NA	NA	NA	NA	NA	NA	NA	NA	NA	NA	NA	NA	NA	NA	NA	NA	NA	NA	NA	NA	NA	NA	NA	NA	NA	NA	NA	0.355556	0.506667	0.659091	0.450704	0.621053	0.492308	0.531469	0.561538	0.555556	0.589474	0.393939	0.493506	NA	NA	NA	NA	NA	NA	NA	NA	NA	NA	NA	NA	NA	NA	NA	NA	NA	NA	NA	NA	NA	NA	NA	NA	0.465517	0.442308	0.530303	0.455882	0.547945	0.5	0.540541	0.452055
chrXIII_317749_G_T	NA	NA	NA	NA	NA	NA	NA	NA	NA	NA	NA	NA	NA	NA	NA	NA	NA	NA	NA	NA	NA	NA	NA	NA	NA	NA	NA	NA	0.464567	0.5625	NA	NA	NA	NA	NA	NA	NA	NA	NA	NA	NA	NA	NA	NA	NA	NA	NA	NA	NA	NA	NA	NA	NA	NA	NA	NA	NA	NA	NA	NA	NA	NA	NA	NA	NA	NA	NA	NA	NA	NA	NA	NA	NA	NA	NA	NA	NA	NA	NA	NA	NA	NA	NA	NA	NA	NA	NA	NA
chrXIII_317750_C_T	NA	NA	NA	NA	NA	NA	NA	NA	NA	NA	NA	NA	NA	NA	NA	NA	NA	NA	NA	NA	NA	NA	NA	NA	NA	NA	NA	NA	0.46875	0.565891	NA	NA	NA	NA	NA	NA	NA	NA	NA	NA	NA	NA	NA	NA	NA	NA	NA	NA	NA	NA	NA	NA	NA	NA	NA	NA	0.605634	0.453125	0.442857	0.368421	0.529412	0.462687	NA	NA	0.566667	0.47619	0.426471	0.454545	0.465116	0.5	NA	NA	NA	NA	NA	NA	NA	NA	NA	NA	NA	NA	NA	NA	NA	NA	NA	NA
chrXIII_317836_T_C	NA	NA	NA	NA	NA	NA	NA	NA	NA	NA	NA	NA	NA	NA	NA	NA	NA	NA	NA	NA	NA	NA	NA	NA	NA	NA	NA	NA	0.506173	0.528571	NA	NA	NA	NA	NA	NA	NA	NA	NA	NA	NA	NA	NA	NA	NA	NA	NA	NA	NA	NA	NA	NA	NA	NA	NA	NA	NA	NA	NA	NA	NA	NA	NA	NA	NA	NA	NA	NA	NA	NA	NA	NA	NA	NA	NA	NA	NA	NA	NA	NA	NA	NA	NA	NA	NA	NA	NA	NA
chrXIII_317840_A_G	NA	NA	NA	NA	NA	NA	NA	NA	NA	NA	NA	NA	NA	NA	NA	NA	NA	NA	NA	NA	NA	NA	NA	NA	NA	NA	NA	NA	NA	NA	NA	NA	NA	NA	NA	NA	NA	NA	NA	NA	NA	NA	NA	NA	NA	NA	NA	NA	NA	NA	NA	NA	NA	NA	NA	NA	NA	NA	NA	NA	NA	NA	NA	NA	NA	NA	NA	NA	NA	NA	NA	NA	NA	NA	NA	NA	NA	NA	NA	NA	0.541667	0.633333	0.506173	0.402597	0.463768	0.551282	0.68	0.534247
chrXIII_317880_T_C	NA	NA	NA	NA	NA	NA	NA	NA	NA	NA	NA	NA	NA	NA	NA	NA	NA	NA	NA	NA	NA	NA	NA	NA	NA	NA	NA	NA	NA	NA	NA	NA	NA	NA	NA	NA	NA	NA	NA	NA	NA	NA	NA	NA	NA	NA	NA	NA	NA	NA	NA	NA	NA	NA	NA	NA	NA	NA	NA	NA	NA	NA	NA	NA	NA	NA	NA	NA	NA	NA	NA	NA	NA	NA	NA	NA	NA	NA	NA	NA	0.568966	0.615385	0.517241	0.464789	0.5	0.545455	0.658537	0.565217
chrXIII_317909_T_C	NA	NA	NA	NA	NA	NA	NA	NA	NA	NA	NA	NA	NA	NA	NA	NA	NA	NA	NA	NA	NA	NA	NA	NA	NA	NA	NA	NA	NA	NA	NA	NA	NA	NA	NA	NA	NA	NA	NA	NA	NA	NA	NA	NA	0.571429	0.47541	0.680556	0.4	0.692308	0.45614	0.496063	0.519084	0.508475	0.469027	0.555556	0.5	NA	NA	NA	NA	NA	NA	NA	NA	NA	NA	NA	NA	NA	NA	NA	NA	NA	NA	NA	NA	NA	NA	NA	NA	0.539683	0.612245	0.530864	0.43662	0.493333	0.5625	0.651685	0.611111
chrXIII_318079_T_A	NA	NA	NA	NA	NA	NA	NA	NA	NA	NA	NA	NA	NA	NA	NA	NA	NA	NA	NA	NA	NA	NA	NA	NA	NA	NA	NA	NA	NA	NA	NA	NA	NA	NA	NA	NA	NA	NA	NA	NA	NA	NA	NA	NA	0.614035	0.544118	0.625	0.439024	0.619048	0.6	0.569536	0.488372	0.510638	0.484848	0.648649	0.703125	NA	NA	NA	NA	NA	NA	NA	NA	NA	NA	NA	NA	NA	NA	NA	NA	NA	NA	NA	NA	NA	NA	NA	NA	0.721311	0.553571	0.441558	0.527778	0.5	0.477612	0.58427	0.567568
chrXIII_318108_A_C	NA	NA	NA	NA	NA	NA	0.428571	0.5	0.553571	0.439716	NA	NA	NA	NA	NA	NA	NA	NA	NA	NA	NA	NA	NA	NA	NA	NA	NA	NA	0.52381	0.653595	NA	NA	NA	NA	NA	NA	NA	NA	NA	NA	NA	NA	NA	NA	0.578125	0.5	0.648649	0.422222	0.569231	0.612245	0.562092	0.503597	0.464	0.465347	0.701299	0.621212	0.531646	0.47561	0.555556	0.56044	0.506849	0.433962	0.584416	0.513889	0.64557	0.576471	0.42623	0.53012	0.523256	0.447761	NA	NA	NA	NA	NA	NA	NA	NA	NA	NA	0.629032	0.507692	0.432432	0.535211	0.483516	0.421053	0.542553	0.545455
chrXIII_318119_C_G	NA	NA	NA	NA	NA	NA	NA	NA	NA	NA	NA	NA	NA	NA	NA	NA	NA	NA	NA	NA	NA	NA	NA	NA	NA	NA	NA	NA	NA	NA	NA	NA	NA	NA	NA	NA	NA	NA	NA	NA	NA	NA	NA	NA	NA	NA	NA	NA	NA	NA	NA	NA	NA	NA	NA	NA	NA	NA	NA	NA	NA	NA	0.589041	0.5	NA	NA	NA	NA	NA	NA	NA	NA	NA	NA	NA	NA	NA	NA	NA	NA	NA	NA	NA	NA	NA	NA	NA	NA
chrXIII_318144_A_G	NA	NA	NA	NA	NA	NA	NA	NA	NA	NA	NA	NA	NA	NA	NA	NA	NA	NA	NA	NA	NA	NA	NA	NA	NA	NA	NA	NA	NA	NA	NA	NA	NA	NA	NA	NA	NA	NA	NA	NA	NA	NA	NA	NA	0.611111	0.483871	0.651515	0.413043	0.578947	0.592593	0.540323	0.547771	0.466667	0.508772	0.583333	0.64	NA	NA	NA	NA	NA	NA	NA	NA	NA	NA	NA	NA	NA	NA	NA	NA	NA	NA	NA	NA	NA	NA	NA	NA	0.516667	0.553846	0.428571	0.540541	0.5	0.505882	0.55	0.47541
chrXIII_318207_C_T	NA	NA	NA	NA	NA	NA	NA	NA	NA	NA	NA	NA	NA	NA	NA	NA	NA	NA	NA	NA	NA	NA	NA	NA	NA	NA	NA	NA	NA	NA	NA	NA	NA	NA	NA	NA	NA	NA	NA	NA	NA	NA	NA	NA	NA	NA	NA	NA	NA	NA	NA	NA	NA	NA	NA	NA	NA	NA	NA	NA	NA	NA	NA	NA	NA	NA	NA	NA	NA	NA	NA	NA	NA	NA	NA	NA	NA	NA	NA	NA	NA	NA	NA	NA	NA	NA	NA	NA
chrXIII_318279_G_A	NA	NA	NA	NA	NA	NA	NA	NA	NA	NA	NA	NA	NA	NA	NA	NA	NA	NA	NA	NA	NA	NA	NA	NA	NA	NA	NA	NA	NA	NA	NA	NA	NA	NA	NA	NA	NA	NA	NA	NA	NA	NA	NA	NA	0.466667	0.474576	0.551724	0.566038	0.606557	0.531915	0.515385	0.455882	0.536585	0.450704	0.536232	0.618182	NA	NA	NA	NA	NA	NA	NA	NA	NA	NA	NA	NA	NA	NA	NA	NA	NA	NA	NA	NA	NA	NA	NA	NA	NA	NA	NA	NA	NA	NA	NA	NA
chrXIII_318302_A_G	NA	NA	NA	NA	NA	NA	NA	NA	NA	NA	NA	NA	NA	NA	NA	NA	NA	NA	NA	NA	NA	NA	NA	NA	NA	NA	NA	NA	0.427673	0.588957	NA	NA	NA	NA	NA	NA	NA	NA	NA	NA	NA	NA	NA	NA	NA	NA	NA	NA	NA	NA	NA	NA	NA	NA	NA	NA	NA	NA	NA	NA	NA	NA	NA	NA	NA	NA	NA	NA	NA	NA	NA	NA	NA	NA	NA	NA	NA	NA	NA	NA	NA	NA	NA	NA	NA	NA	NA	NA
chrXIII_318407_A_G	NA	NA	NA	NA	NA	NA	NA	NA	NA	NA	NA	NA	NA	NA	NA	NA	NA	NA	NA	NA	NA	NA	NA	NA	NA	NA	NA	NA	0.403974	0.537879	NA	NA	NA	NA	NA	NA	NA	NA	NA	NA	NA	NA	NA	NA	NA	NA	NA	NA	NA	NA	NA	NA	NA	NA	NA	NA	NA	NA	NA	NA	NA	NA	NA	NA	NA	NA	NA	NA	NA	NA	NA	NA	NA	NA	NA	NA	NA	NA	NA	NA	NA	NA	NA	NA	NA	NA	NA	NA
chrXIII_318419_C_A	NA	NA	NA	NA	NA	NA	NA	NA	NA	NA	NA	NA	NA	NA	NA	NA	NA	NA	NA	NA	NA	NA	NA	NA	NA	NA	NA	NA	0.418301	0.520325	NA	NA	NA	NA	NA	NA	NA	NA	NA	NA	NA	NA	NA	NA	NA	NA	NA	NA	NA	NA	NA	NA	NA	NA	NA	NA	NA	NA	NA	NA	NA	NA	NA	NA	NA	NA	NA	NA	NA	NA	NA	NA	NA	NA	NA	NA	NA	NA	NA	NA	NA	NA	NA	NA	NA	NA	NA	NA
chrXIII_318424_A_G	NA	NA	NA	NA	NA	NA	NA	NA	NA	NA	NA	NA	NA	NA	NA	NA	NA	NA	NA	NA	NA	NA	NA	NA	NA	NA	NA	NA	0.410256	0.5	NA	NA	NA	NA	NA	NA	NA	NA	NA	NA	NA	NA	NA	NA	NA	NA	NA	NA	NA	NA	NA	NA	NA	NA	NA	NA	NA	NA	NA	NA	NA	NA	NA	NA	NA	NA	NA	NA	NA	NA	NA	NA	NA	NA	NA	NA	NA	NA	NA	NA	NA	NA	NA	NA	NA	NA	NA	NA
chrXIII_318454_C_G	NA	NA	NA	NA	NA	NA	0.48227	0.543103	0.566372	0.540741	NA	NA	NA	NA	NA	NA	NA	NA	NA	NA	NA	NA	NA	NA	NA	NA	NA	NA	0.393333	0.503876	NA	NA	NA	NA	NA	NA	NA	NA	NA	NA	NA	NA	NA	NA	NA	NA	NA	NA	NA	NA	NA	NA	NA	NA	NA	NA	0.534247	0.538462	0.55914	0.545455	0.602151	0.453608	NA	NA	0.644737	0.54023	0.5	0.402174	0.517241	0.525641	NA	NA	NA	NA	NA	NA	NA	NA	NA	NA	NA	NA	NA	NA	NA	NA	NA	NA
chrXIII_318647_C_T	NA	NA	NA	NA	NA	NA	NA	NA	NA	NA	NA	NA	NA	NA	NA	NA	NA	NA	NA	NA	NA	NA	NA	NA	NA	NA	NA	NA	NA	NA	NA	NA	NA	NA	NA	NA	NA	NA	NA	NA	NA	NA	NA	NA	NA	NA	NA	NA	NA	NA	NA	NA	NA	NA	NA	NA	NA	NA	NA	NA	NA	NA	0.623188	0.486486	NA	NA	NA	NA	NA	NA	NA	NA	NA	NA	NA	NA	NA	NA	NA	NA	NA	NA	NA	NA	NA	NA	NA	NA
chrXIII_318653_T_G	NA	NA	NA	NA	NA	NA	0.495652	0.553719	0.563492	0.675676	NA	NA	NA	NA	NA	NA	NA	NA	NA	NA	NA	NA	NA	NA	NA	NA	NA	NA	NA	NA	NA	NA	NA	NA	NA	NA	NA	NA	NA	NA	NA	NA	NA	NA	NA	NA	NA	NA	NA	NA	NA	NA	NA	NA	NA	NA	NA	NA	NA	NA	NA	NA	NA	NA	NA	NA	NA	NA	NA	NA	NA	NA	NA	NA	NA	NA	NA	NA	NA	NA	NA	NA	NA	NA	NA	NA	NA	NA
chrXIII_318678_G_A	NA	NA	NA	NA	NA	NA	NA	NA	NA	NA	NA	NA	NA	NA	NA	NA	NA	NA	NA	NA	NA	NA	NA	NA	NA	NA	NA	NA	0.486667	0.482014	NA	NA	NA	NA	NA	NA	NA	NA	NA	NA	NA	NA	NA	NA	NA	NA	NA	NA	NA	NA	NA	NA	NA	NA	NA	NA	NA	NA	NA	NA	NA	NA	NA	NA	NA	NA	NA	NA	NA	NA	NA	NA	NA	NA	NA	NA	NA	NA	NA	NA	NA	NA	NA	NA	NA	NA	NA	NA
chrXIII_318850_G_T	NA	NA	NA	NA	NA	NA	NA	NA	NA	NA	NA	NA	NA	NA	NA	NA	NA	NA	NA	NA	NA	NA	NA	NA	NA	NA	NA	NA	NA	NA	NA	NA	NA	NA	NA	NA	NA	NA	NA	NA	NA	NA	NA	NA	NA	NA	NA	NA	NA	NA	NA	NA	NA	NA	NA	NA	NA	NA	NA	NA	NA	NA	0.493333	0.546667	NA	NA	NA	NA	NA	NA	NA	NA	NA	NA	NA	NA	NA	NA	NA	NA	NA	NA	NA	NA	NA	NA	NA	NA
chrXIII_318856_G_A	NA	NA	NA	NA	NA	NA	NA	NA	NA	NA	NA	NA	NA	NA	NA	NA	NA	NA	NA	NA	NA	NA	NA	NA	NA	NA	NA	NA	NA	NA	NA	NA	NA	NA	NA	NA	NA	NA	NA	NA	NA	NA	NA	NA	NA	NA	NA	NA	NA	NA	NA	NA	NA	NA	NA	NA	NA	NA	NA	NA	NA	NA	NA	NA	0.676056	0.574713	0.322917	0.525253	0.440476	0.540816	NA	NA	NA	NA	NA	NA	NA	NA	NA	NA	NA	NA	NA	NA	NA	NA	NA	NA
chrXIII_319018_G_A	NA	NA	NA	NA	NA	NA	NA	NA	NA	NA	NA	NA	NA	NA	NA	NA	NA	NA	NA	NA	NA	NA	NA	NA	NA	NA	NA	NA	NA	NA	NA	NA	NA	NA	NA	NA	NA	NA	NA	NA	NA	NA	NA	NA	0.521739	0.552632	0.62963	0.584615	0.695122	0.533333	0.385093	0.470149	0.517007	0.529851	0.526882	0.604651	NA	NA	NA	NA	NA	NA	0.459184	0.5125	NA	NA	NA	NA	NA	NA	NA	NA	NA	NA	NA	NA	NA	NA	NA	NA	0.536232	0.642857	0.478261	0.492958	0.608108	0.620253	0.657407	0.591398
chrXIII_319027_A_G	NA	NA	NA	NA	NA	NA	NA	NA	NA	NA	NA	NA	NA	NA	NA	NA	NA	NA	NA	NA	NA	NA	NA	NA	NA	NA	NA	NA	NA	NA	NA	NA	NA	NA	NA	NA	NA	NA	NA	NA	NA	NA	NA	NA	0.489362	0.54321	0.642857	0.553846	0.7	0.515625	0.405063	0.5	0.5	0.522727	0.566667	0.616279	NA	NA	NA	NA	NA	NA	NA	NA	NA	NA	NA	NA	NA	NA	NA	NA	NA	NA	NA	NA	NA	NA	NA	NA	0.550725	0.716981	0.5	0.486842	0.6	0.614458	0.679245	0.574713
chrXIII_319040_T_C	NA	NA	NA	NA	NA	NA	NA	NA	NA	NA	NA	NA	NA	NA	NA	NA	NA	NA	NA	NA	NA	NA	NA	NA	NA	NA	NA	NA	NA	NA	NA	NA	NA	NA	NA	NA	NA	NA	NA	NA	NA	NA	NA	NA	NA	NA	NA	NA	NA	NA	NA	NA	NA	NA	NA	NA	NA	NA	NA	NA	NA	NA	0.444444	0.55	NA	NA	NA	NA	NA	NA	NA	NA	NA	NA	NA	NA	NA	NA	NA	NA	NA	NA	NA	NA	NA	NA	NA	NA
chrXIII_319105_C_T	NA	NA	NA	NA	NA	NA	NA	NA	NA	NA	NA	NA	NA	NA	NA	NA	NA	NA	NA	NA	NA	NA	NA	NA	NA	NA	NA	NA	0.414013	0.5	NA	NA	NA	NA	NA	NA	NA	NA	NA	NA	NA	NA	NA	NA	NA	NA	NA	NA	NA	NA	NA	NA	NA	NA	NA	NA	NA	NA	NA	NA	NA	NA	NA	NA	NA	NA	NA	NA	NA	NA	NA	NA	NA	NA	NA	NA	NA	NA	NA	NA	NA	NA	NA	NA	NA	NA	NA	NA
chrXIII_319136_A_C	NA	NA	NA	NA	NA	NA	NA	NA	NA	NA	0.476821	0.527273	NA	NA	NA	NA	NA	NA	NA	NA	NA	NA	NA	NA	NA	NA	NA	NA	NA	NA	NA	NA	NA	NA	NA	NA	NA	NA	NA	NA	NA	NA	NA	NA	NA	NA	NA	NA	NA	NA	NA	NA	NA	NA	NA	NA	NA	NA	NA	NA	NA	NA	NA	NA	NA	NA	NA	NA	NA	NA	NA	NA	NA	NA	NA	NA	NA	NA	NA	NA	NA	NA	NA	NA	NA	NA	NA	NA
chrXIII_319236_A_G	NA	NA	NA	NA	NA	NA	NA	NA	NA	NA	NA	NA	NA	NA	NA	NA	0.549296	0.517241	0.415254	0.52795	0.552239	0.491803	0.493902	0.537037	0.440476	0.477612	0.514085	0.520958	NA	NA	NA	NA	NA	NA	NA	NA	NA	NA	NA	NA	NA	NA	NA	NA	NA	NA	NA	NA	NA	NA	NA	NA	NA	NA	NA	NA	NA	NA	NA	NA	NA	NA	NA	NA	NA	NA	NA	NA	NA	NA	NA	NA	NA	NA	NA	NA	NA	NA	NA	NA	NA	NA	NA	NA	NA	NA	NA	NA
chrXIII_319247_T_C	NA	NA	NA	NA	NA	NA	0.555556	0.419643	0.547619	0.516667	NA	NA	NA	NA	NA	NA	NA	NA	NA	NA	NA	NA	NA	NA	NA	NA	NA	NA	0.472826	0.649254	NA	NA	NA	NA	NA	NA	NA	NA	NA	NA	NA	NA	NA	NA	0.483333	0.475	0.615385	0.526316	0.740741	0.454545	0.5	0.546763	0.554878	0.550725	0.402174	0.6625	NA	NA	NA	NA	NA	NA	0.486726	0.511905	0.567568	0.505155	0.432836	0.443182	0.623529	0.510417	NA	NA	NA	NA	NA	NA	NA	NA	NA	NA	0.555556	0.438596	0.425287	0.517241	0.540541	0.542857	0.621053	0.492537
chrXIII_319327_A_G	NA	NA	NA	NA	NA	NA	NA	NA	NA	NA	NA	NA	NA	NA	NA	NA	NA	NA	NA	NA	NA	NA	NA	NA	NA	NA	NA	NA	NA	NA	NA	NA	NA	NA	NA	NA	NA	NA	NA	NA	NA	NA	NA	NA	NA	NA	NA	NA	NA	NA	NA	NA	NA	NA	NA	NA	NA	NA	NA	NA	NA	NA	NA	NA	0.64	0.518868	0.41791	0.450549	0.575	0.521739	NA	NA	NA	NA	NA	NA	NA	NA	NA	NA	NA	NA	NA	NA	NA	NA	NA	NA
chrXIII_319328_C_T	NA	NA	NA	NA	NA	NA	NA	NA	NA	NA	NA	NA	NA	NA	NA	NA	NA	NA	NA	NA	NA	NA	NA	NA	NA	NA	NA	NA	NA	NA	NA	NA	NA	NA	NA	NA	NA	NA	NA	NA	NA	NA	NA	NA	0.382353	0.511111	0.544304	0.483333	0.647059	0.471698	0.525	0.464	0.468531	0.452991	0.454545	0.539326	NA	NA	NA	NA	NA	NA	NA	NA	NA	NA	NA	NA	NA	NA	NA	NA	NA	NA	NA	NA	NA	NA	NA	NA	NA	NA	NA	NA	NA	NA	NA	NA
chrXIII_319370_C_G	NA	NA	NA	NA	NA	NA	NA	NA	NA	NA	NA	NA	NA	NA	NA	NA	NA	NA	NA	NA	NA	NA	NA	NA	NA	NA	NA	NA	NA	NA	NA	NA	NA	NA	NA	NA	NA	NA	NA	NA	NA	NA	NA	NA	NA	NA	NA	NA	NA	NA	NA	NA	NA	NA	NA	NA	0.597826	0.607143	0.435294	0.512195	0.483871	0.574713	NA	NA	NA	NA	NA	NA	NA	NA	NA	NA	NA	NA	NA	NA	NA	NA	NA	NA	NA	NA	NA	NA	NA	NA	NA	NA
chrXIII_319399_A_G	NA	NA	NA	NA	NA	NA	NA	NA	NA	NA	NA	NA	NA	NA	NA	NA	NA	NA	NA	NA	NA	NA	NA	NA	NA	NA	NA	NA	NA	NA	NA	NA	NA	NA	NA	NA	NA	NA	NA	NA	NA	NA	NA	NA	NA	NA	NA	NA	NA	NA	NA	NA	NA	NA	NA	NA	0.59375	0.60274	0.426966	0.517241	0.442105	0.516854	NA	NA	NA	NA	NA	NA	NA	NA	NA	NA	NA	NA	NA	NA	NA	NA	NA	NA	NA	NA	NA	NA	NA	NA	NA	NA
chrXIII_319404_CTTTT_CTTT	NA	NA	NA	NA	NA	NA	NA	NA	NA	NA	NA	NA	NA	NA	NA	NA	NA	NA	NA	NA	NA	NA	NA	NA	NA	NA	NA	NA	NA	NA	NA	NA	NA	NA	NA	NA	NA	NA	NA	NA	NA	NA	NA	NA	NA	NA	NA	NA	NA	NA	NA	NA	NA	NA	NA	NA	0.71134	0.64	0.494949	0.55914	0.583333	0.622449	NA	NA	NA	NA	NA	NA	NA	NA	NA	NA	NA	NA	NA	NA	NA	NA	NA	NA	NA	NA	NA	NA	NA	NA	NA	NA
chrXIII_319443_T_C	NA	NA	NA	NA	NA	NA	0.512195	0.51145	0.475806	0.5	NA	NA	NA	NA	NA	NA	NA	NA	NA	NA	NA	NA	NA	NA	NA	NA	NA	NA	0.509554	0.615942	NA	NA	NA	NA	NA	NA	NA	NA	NA	NA	NA	NA	NA	NA	0.531646	0.511364	0.544444	0.560976	0.670103	0.581081	0.58125	0.509934	0.558621	0.540984	0.505495	0.53125	0.586538	0.521127	0.420455	0.47191	0.473118	0.476744	0.625	0.511628	0.710843	0.59434	0.447368	0.518519	0.526882	0.465909	NA	NA	NA	NA	NA	NA	NA	NA	NA	NA	0.517647	0.480519	0.461538	0.483333	0.505747	0.575342	0.636364	0.575758
chrXIII_319703_A_G	NA	NA	NA	NA	NA	NA	0.520833	0.438462	0.461538	0.476923	NA	NA	NA	NA	NA	NA	NA	NA	NA	NA	NA	NA	NA	NA	NA	NA	NA	NA	0.391892	0.532374	NA	NA	NA	NA	NA	NA	NA	NA	NA	NA	NA	NA	NA	NA	0.619718	0.5	0.560976	0.525862	0.695652	0.64	0.579832	0.516393	0.532787	0.508621	0.494845	0.5	0.534884	0.511628	0.539326	0.363636	0.525773	0.434343	0.590909	0.463158	0.675	0.556962	0.367816	0.472973	0.590361	0.465753	NA	NA	NA	NA	NA	NA	NA	NA	NA	NA	0.5125	0.619048	0.517857	0.518072	0.516129	0.438202	0.66087	0.602273
chrXIII_319705_G_A	NA	NA	NA	NA	NA	NA	NA	NA	NA	NA	NA	NA	NA	NA	NA	NA	NA	NA	NA	NA	NA	NA	NA	NA	NA	NA	NA	NA	NA	NA	NA	NA	NA	NA	NA	NA	NA	NA	NA	NA	NA	NA	NA	NA	0.642857	0.52	0.566265	0.521739	0.685393	0.64	0.57265	0.520325	0.540323	0.504274	0.494845	0.505618	NA	NA	NA	NA	NA	NA	NA	NA	NA	NA	NA	NA	NA	NA	NA	NA	NA	NA	NA	NA	NA	NA	NA	NA	0.506329	0.603175	0.537037	0.518072	0.516129	0.444444	0.654867	0.597701
chrXIII_319734_G_A	NA	NA	NA	NA	NA	NA	NA	NA	NA	NA	NA	NA	NA	NA	NA	NA	NA	NA	NA	NA	NA	NA	NA	NA	NA	NA	NA	NA	NA	NA	NA	NA	NA	NA	NA	NA	NA	NA	NA	NA	NA	NA	NA	NA	NA	NA	NA	NA	NA	NA	NA	NA	NA	NA	NA	NA	0.547368	0.552941	0.54023	0.357143	0.48913	0.402062	NA	NA	NA	NA	NA	NA	NA	NA	NA	NA	NA	NA	NA	NA	NA	NA	NA	NA	NA	NA	NA	NA	NA	NA	NA	NA
chrXIII_319767_T_C	NA	NA	NA	NA	NA	NA	NA	NA	NA	NA	NA	NA	NA	NA	NA	NA	NA	NA	NA	NA	NA	NA	NA	NA	NA	NA	NA	NA	NA	NA	NA	NA	NA	NA	NA	NA	NA	NA	NA	NA	NA	NA	NA	NA	NA	NA	NA	NA	NA	NA	NA	NA	NA	NA	NA	NA	NA	NA	NA	NA	NA	NA	0.59633	0.478723	0.756757	0.514706	0.328947	0.550725	0.506849	0.426667	NA	NA	NA	NA	NA	NA	NA	NA	NA	NA	NA	NA	NA	NA	NA	NA	NA	NA
chrXIII_319797_A_C	NA	NA	NA	NA	NA	NA	NA	NA	NA	NA	NA	NA	NA	NA	NA	NA	NA	NA	NA	NA	NA	NA	NA	NA	NA	NA	NA	NA	NA	NA	NA	NA	NA	NA	NA	NA	NA	NA	NA	NA	NA	NA	NA	NA	NA	NA	NA	NA	NA	NA	NA	NA	NA	NA	NA	NA	0.594203	0.58427	0.579545	0.363636	0.469136	0.488636	NA	NA	NA	NA	NA	NA	NA	NA	NA	NA	NA	NA	NA	NA	NA	NA	NA	NA	NA	NA	NA	NA	NA	NA	NA	NA
chrXIII_319884_A_G	NA	NA	NA	NA	NA	NA	0.549618	0.512605	0.520325	0.560606	NA	NA	NA	NA	NA	NA	NA	NA	NA	NA	NA	NA	NA	NA	NA	NA	NA	NA	0.390533	0.537879	NA	NA	NA	NA	NA	NA	NA	NA	NA	NA	NA	NA	NA	NA	0.675676	0.671429	0.619048	0.505882	0.654762	0.441176	0.518248	0.423077	0.539683	0.5	0.537736	0.541667	0.571429	0.60241	0.541176	0.441558	0.42623	0.478873	0.616071	0.52381	0.629032	0.546392	0.424242	0.491525	0.515625	0.491803	NA	NA	NA	NA	NA	NA	NA	NA	NA	NA	0.609375	0.542373	0.431034	0.465753	0.443182	0.5625	0.572727	0.5125
chrXIII_319962_A_G	NA	NA	NA	NA	NA	NA	0.524823	0.490566	0.533333	0.471545	NA	NA	NA	NA	NA	NA	NA	NA	NA	NA	NA	NA	NA	NA	NA	NA	NA	NA	0.417266	0.546154	NA	NA	NA	NA	NA	NA	NA	NA	NA	NA	NA	NA	NA	NA	0.491525	0.628205	0.693182	0.536585	0.623529	0.422535	0.622222	0.473282	0.514706	0.413462	0.580247	0.518519	0.607595	0.5625	0.512195	0.464286	0.450704	0.465753	0.589474	0.421687	0.666667	0.504854	0.378378	0.483333	0.530303	0.42029	NA	NA	NA	NA	NA	NA	NA	NA	NA	NA	0.434783	0.633333	0.403226	0.532468	0.425	0.532258	0.495146	0.552239
chrXIII_319980_A_T	NA	NA	NA	NA	NA	NA	0.55	0.5	0.495726	0.479675	NA	NA	NA	NA	NA	NA	NA	NA	NA	NA	NA	NA	NA	NA	NA	NA	NA	NA	0.461538	0.527132	NA	NA	NA	NA	NA	NA	NA	NA	NA	NA	NA	NA	NA	NA	0.471698	0.657895	0.706522	0.55	0.579545	0.430556	0.625	0.459016	0.495726	0.444444	0.573034	0.52381	0.594203	0.551282	0.506173	0.4625	0.471429	0.465753	0.612245	0.405063	0.617021	0.504673	0.383562	0.459016	0.523077	0.375	NA	NA	NA	NA	NA	NA	NA	NA	NA	NA	0.422535	0.559322	0.415385	0.518072	0.407407	0.516667	0.473118	0.606557
chrXIII_319989_C_T	NA	NA	NA	NA	NA	NA	NA	NA	NA	NA	NA	NA	NA	NA	NA	NA	NA	NA	NA	NA	NA	NA	NA	NA	NA	NA	NA	NA	NA	NA	NA	NA	NA	NA	NA	NA	NA	NA	NA	NA	NA	NA	NA	NA	NA	NA	NA	NA	NA	NA	NA	NA	NA	NA	NA	NA	NA	NA	NA	NA	NA	NA	0.610526	0.438356	NA	NA	NA	NA	NA	NA	NA	NA	NA	NA	NA	NA	NA	NA	NA	NA	NA	NA	NA	NA	NA	NA	NA	NA
chrXIII_320166_A_G	NA	NA	NA	NA	NA	NA	0.515873	0.503876	0.527778	0.519231	NA	NA	NA	NA	NA	NA	NA	NA	NA	NA	NA	NA	NA	NA	NA	NA	NA	NA	NA	NA	NA	NA	NA	NA	NA	NA	NA	NA	NA	NA	NA	NA	NA	NA	0.64	0.55	0.673267	0.45	0.639175	0.462687	0.507937	0.472	0.522059	0.459184	0.460674	0.492754	0.523077	0.561644	0.573171	0.552632	0.421687	0.597701	NA	NA	NA	NA	NA	NA	NA	NA	NA	NA	NA	NA	NA	NA	NA	NA	NA	NA	0.403846	0.490909	0.460317	0.452055	0.444444	0.516129	0.493506	0.388889
chrXIII_320282_T_C	NA	NA	NA	NA	NA	NA	NA	NA	NA	NA	NA	NA	NA	NA	NA	NA	NA	NA	NA	NA	NA	NA	NA	NA	NA	NA	NA	NA	0.468085	0.510345	NA	NA	NA	NA	NA	NA	NA	NA	NA	NA	NA	NA	NA	NA	NA	NA	NA	NA	NA	NA	NA	NA	NA	NA	NA	NA	NA	NA	NA	NA	NA	NA	0.602564	0.445783	0.591837	0.395349	0.486111	0.534247	0.522222	0.551282	NA	NA	NA	NA	NA	NA	NA	NA	NA	NA	NA	NA	NA	NA	NA	NA	NA	NA
chrXIII_320292_C_T	NA	NA	NA	NA	NA	NA	NA	NA	NA	NA	NA	NA	NA	NA	NA	NA	NA	NA	NA	NA	NA	NA	NA	NA	NA	NA	NA	NA	NA	NA	NA	NA	NA	NA	NA	NA	NA	NA	NA	NA	NA	NA	NA	NA	NA	NA	NA	NA	NA	NA	NA	NA	NA	NA	NA	NA	NA	NA	NA	NA	NA	NA	NA	NA	0.61	0.41573	0.472973	0.555556	0.505263	0.5	NA	NA	NA	NA	NA	NA	NA	NA	NA	NA	NA	NA	NA	NA	NA	NA	NA	NA
chrXIII_320560_C_T	NA	NA	NA	NA	NA	NA	NA	NA	NA	NA	NA	NA	NA	NA	NA	NA	NA	NA	NA	NA	NA	NA	NA	NA	NA	NA	NA	NA	0.392157	0.509677	NA	NA	NA	NA	NA	NA	NA	NA	NA	NA	NA	NA	NA	NA	NA	NA	NA	NA	NA	NA	NA	NA	NA	NA	NA	NA	NA	NA	NA	NA	NA	NA	NA	NA	NA	NA	NA	NA	NA	NA	NA	NA	NA	NA	NA	NA	NA	NA	NA	NA	NA	NA	NA	NA	NA	NA	NA	NA
chrXIII_320676_G_A	NA	NA	NA	NA	NA	NA	NA	NA	NA	NA	NA	NA	NA	NA	NA	NA	NA	NA	NA	NA	NA	NA	NA	NA	NA	NA	NA	NA	0.45625	0.541401	NA	NA	NA	NA	NA	NA	NA	NA	NA	NA	NA	NA	NA	NA	NA	NA	NA	NA	NA	NA	NA	NA	NA	NA	NA	NA	NA	NA	NA	NA	NA	NA	NA	NA	NA	NA	NA	NA	NA	NA	NA	NA	NA	NA	NA	NA	NA	NA	NA	NA	NA	NA	NA	NA	NA	NA	NA	NA
chrXIII_320868_A_C	NA	NA	NA	NA	NA	NA	NA	NA	NA	NA	NA	NA	NA	NA	NA	NA	NA	NA	NA	NA	NA	NA	NA	NA	NA	NA	NA	NA	NA	NA	NA	NA	NA	NA	NA	NA	NA	NA	NA	NA	NA	NA	NA	NA	0.512195	0.471429	0.608108	0.525424	0.604938	0.618182	0.589744	0.5	0.552239	0.525773	0.5	0.516129	NA	NA	NA	NA	NA	NA	NA	NA	NA	NA	NA	NA	NA	NA	NA	NA	NA	NA	NA	NA	NA	NA	NA	NA	0.472973	0.584615	0.565217	0.452632	0.459184	0.5375	0.649351	0.452381
chrXIII_320923_T_A	NA	NA	NA	NA	NA	NA	NA	NA	NA	NA	NA	NA	NA	NA	NA	NA	NA	NA	NA	NA	NA	NA	NA	NA	NA	NA	NA	NA	NA	NA	NA	NA	NA	NA	NA	NA	NA	NA	NA	NA	NA	NA	NA	NA	0.431373	0.525424	0.586667	0.472727	0.542169	0.574074	0.577778	0.491803	0.527273	0.535354	0.54321	0.448276	NA	NA	NA	NA	NA	NA	NA	NA	NA	NA	NA	NA	NA	NA	NA	NA	NA	NA	NA	NA	NA	NA	NA	NA	0.457831	0.45	0.513158	0.46988	0.511628	0.472527	0.606742	0.545455
chrXIII_320924_A_G	NA	NA	NA	NA	NA	NA	NA	NA	NA	NA	NA	NA	NA	NA	NA	NA	NA	NA	NA	NA	NA	NA	NA	NA	NA	NA	NA	NA	NA	NA	NA	NA	NA	NA	NA	NA	NA	NA	NA	NA	NA	NA	NA	NA	0.442308	0.542373	0.586667	0.482143	0.542169	0.574074	0.574627	0.483871	0.522523	0.530612	0.531646	0.44186	NA	NA	NA	NA	NA	NA	NA	NA	NA	NA	NA	NA	NA	NA	NA	NA	NA	NA	NA	NA	NA	NA	NA	NA	0.452381	0.466667	0.506667	0.46988	0.511628	0.472527	0.611111	0.545455
chrXIII_320998_A_G	NA	NA	NA	NA	NA	NA	NA	NA	NA	NA	NA	NA	NA	NA	NA	NA	NA	NA	NA	NA	NA	NA	NA	NA	NA	NA	NA	NA	0.523438	0.567797	NA	NA	NA	NA	NA	NA	NA	NA	NA	NA	NA	NA	NA	NA	NA	NA	NA	NA	NA	NA	NA	NA	NA	NA	NA	NA	NA	NA	NA	NA	NA	NA	NA	NA	NA	NA	NA	NA	NA	NA	NA	NA	NA	NA	NA	NA	NA	NA	NA	NA	NA	NA	NA	NA	NA	NA	NA	NA
chrXIII_321019_A_G	NA	NA	NA	NA	NA	NA	NA	NA	NA	NA	NA	NA	NA	NA	NA	NA	NA	NA	NA	NA	NA	NA	NA	NA	NA	NA	NA	NA	NA	NA	NA	NA	NA	NA	NA	NA	NA	NA	NA	NA	NA	NA	NA	NA	0.529412	0.434211	0.585366	0.432836	0.536585	0.509091	0.541667	0.431034	0.546875	0.486957	0.477273	0.507463	NA	NA	NA	NA	NA	NA	NA	NA	NA	NA	NA	NA	NA	NA	NA	NA	NA	NA	NA	NA	NA	NA	NA	NA	0.571429	0.542373	0.506849	0.589744	0.507463	0.479452	0.652778	0.512821
chrXIII_321060_A_G	NA	NA	NA	NA	NA	NA	0.564516	0.533835	0.469565	0.543478	NA	NA	NA	NA	NA	NA	NA	NA	NA	NA	NA	NA	NA	NA	NA	NA	NA	NA	0.557522	0.640351	NA	NA	NA	NA	NA	NA	NA	NA	NA	NA	NA	NA	NA	NA	0.465517	0.485714	0.582278	0.465753	0.594595	0.532258	0.503704	0.428571	0.465753	0.504274	0.445652	0.5	NA	NA	NA	NA	NA	NA	NA	NA	NA	NA	NA	NA	NA	NA	NA	NA	NA	NA	NA	NA	NA	NA	NA	NA	0.454545	0.472222	0.477612	0.619718	0.447368	0.525	0.644737	0.514706
chrXIII_321097_A_T	NA	NA	NA	NA	NA	NA	0.590551	0.495726	0.473118	0.539062	NA	NA	NA	NA	NA	NA	NA	NA	NA	NA	NA	NA	NA	NA	NA	NA	NA	NA	NA	NA	NA	NA	NA	NA	NA	NA	NA	NA	NA	NA	NA	NA	NA	NA	0.451613	0.4375	0.613333	0.410256	0.590909	0.545455	0.5	0.393701	0.44186	0.516667	0.428571	0.5	NA	NA	NA	NA	NA	NA	NA	NA	NA	NA	NA	NA	NA	NA	NA	NA	NA	NA	NA	NA	NA	NA	NA	NA	0.46875	0.493333	0.446154	0.628571	0.444444	0.522727	0.578947	0.5
chrXIII_321125_A_G	NA	NA	NA	NA	NA	NA	0.655462	0.589474	0.638889	0.699029	NA	NA	NA	NA	NA	NA	NA	NA	NA	NA	NA	NA	NA	NA	NA	NA	NA	NA	0.69	0.675	NA	NA	NA	NA	NA	NA	NA	NA	NA	NA	NA	NA	NA	NA	0.583333	0.473684	0.735294	0.5	0.65625	0.641509	0.625	0.566265	0.617978	0.622222	0.489796	0.622222	NA	NA	NA	NA	NA	NA	NA	NA	NA	NA	NA	NA	NA	NA	NA	NA	NA	NA	NA	NA	NA	NA	NA	NA	0.474576	0.56962	0.458333	0.60274	0.465116	0.545455	0.597403	0.527273
chrXIII_321126_G_A	NA	NA	NA	NA	NA	NA	0.655462	0.59375	0.661972	0.701923	NA	NA	NA	NA	NA	NA	NA	NA	NA	NA	NA	NA	NA	NA	NA	NA	NA	NA	0.686869	0.672269	NA	NA	NA	NA	NA	NA	NA	NA	NA	NA	NA	NA	NA	NA	0.583333	0.45614	0.742424	0.492308	0.66129	0.648148	0.625	0.578313	0.622222	0.622222	0.489796	0.638298	NA	NA	NA	NA	NA	NA	NA	NA	NA	NA	NA	NA	NA	NA	NA	NA	NA	NA	NA	NA	NA	NA	NA	NA	0.483333	0.575	0.471429	0.611111	0.476744	0.545455	0.597403	0.527273
chrXIII_321127_T_C	NA	NA	NA	NA	NA	NA	0.655462	0.597938	0.638889	0.701923	NA	NA	NA	NA	NA	NA	NA	NA	NA	NA	NA	NA	NA	NA	NA	NA	NA	NA	NA	NA	NA	NA	NA	NA	NA	NA	NA	NA	NA	NA	NA	NA	NA	NA	NA	NA	NA	NA	NA	NA	NA	NA	NA	NA	NA	NA	NA	NA	NA	NA	NA	NA	NA	NA	NA	NA	NA	NA	NA	NA	NA	NA	NA	NA	NA	NA	NA	NA	NA	NA	NA	NA	NA	NA	NA	NA	NA	NA
chrXIII_321132_CAAAAAAA_CAAAAAAAA	NA	NA	NA	NA	NA	NA	NA	NA	NA	NA	NA	NA	NA	NA	NA	NA	NA	NA	NA	NA	NA	NA	NA	NA	NA	NA	NA	NA	NA	NA	NA	NA	NA	NA	NA	NA	NA	NA	NA	NA	NA	NA	NA	NA	NA	NA	NA	NA	NA	NA	NA	NA	NA	NA	NA	NA	NA	NA	NA	NA	NA	NA	0.639344	0.537313	NA	NA	NA	NA	NA	NA	NA	NA	NA	NA	NA	NA	NA	NA	NA	NA	NA	NA	NA	NA	NA	NA	NA	NA
chrXIII_321132_CAAAAAAA_CAAAAAAAAA	NA	NA	NA	NA	NA	NA	NA	NA	NA	NA	NA	NA	NA	NA	NA	NA	NA	NA	NA	NA	NA	NA	NA	NA	NA	NA	NA	NA	NA	NA	NA	NA	NA	NA	NA	NA	NA	NA	NA	NA	NA	NA	NA	NA	NA	NA	NA	NA	NA	NA	NA	NA	NA	NA	NA	NA	NA	NA	NA	NA	NA	NA	NA	NA	NA	NA	NA	NA	NA	NA	0.833333	0.693878	0.775	0.752941	0.644444	0.648936	0.677966	0.609375	0.6	0.666667	NA	NA	NA	NA	NA	NA	NA	NA
chrXIII_321140_TAAAAAA_TAAAAAAA	NA	NA	NA	NA	NA	NA	NA	NA	NA	NA	NA	NA	NA	NA	NA	NA	NA	NA	NA	NA	NA	NA	NA	NA	NA	NA	NA	NA	NA	NA	NA	NA	NA	NA	NA	NA	NA	NA	NA	NA	NA	NA	NA	NA	NA	NA	NA	NA	NA	NA	NA	NA	NA	NA	NA	NA	0.5875	0.513514	0.579365	0.581633	0.559633	0.472527	NA	NA	NA	0.666667	0.613636	0.617978	0.678899	0.635135	NA	NA	NA	NA	NA	NA	NA	NA	NA	NA	NA	NA	NA	NA	NA	NA	NA	NA
chrXIII_321232_A_G	NA	NA	NA	NA	NA	NA	NA	NA	NA	NA	NA	NA	NA	NA	NA	NA	NA	NA	NA	NA	NA	NA	NA	NA	NA	NA	NA	NA	NA	NA	NA	NA	NA	NA	NA	NA	NA	NA	NA	NA	NA	NA	NA	NA	0.568966	0.428571	0.571429	0.432099	0.671429	0.5	0.485075	0.421053	0.48	0.528302	0.375	0.432836	0.676923	0.536232	0.47191	0.439024	0.517241	0.449438	NA	NA	NA	NA	NA	NA	NA	NA	NA	NA	NA	NA	NA	NA	NA	NA	NA	NA	0.42623	0.460317	0.455882	0.453333	0.541667	0.47619	0.590361	0.492308
chrXIII_321247_A_C	NA	NA	NA	NA	NA	NA	0.605042	0.474747	0.571429	0.598425	NA	NA	NA	NA	NA	NA	NA	NA	NA	NA	NA	NA	NA	NA	NA	NA	NA	NA	0.756757	0.841463	NA	NA	NA	NA	NA	NA	NA	NA	NA	NA	NA	NA	NA	NA	0.561404	0.484375	0.544304	0.45	0.662162	0.519231	0.47619	0.467213	0.448819	0.484536	0.416667	0.476923	0.698413	0.539683	0.45977	0.407407	0.47619	0.466667	NA	NA	0.763636	0.711864	0.672727	0.744186	0.807692	0.759259	NA	NA	NA	NA	NA	NA	NA	NA	NA	NA	0.45614	0.473684	0.434783	0.445946	0.547945	0.45679	0.589744	0.491525
chrXIII_321249_A_G	NA	NA	NA	NA	NA	NA	0.608333	0.469388	0.571429	0.592	NA	NA	NA	NA	NA	NA	NA	NA	NA	NA	NA	NA	NA	NA	NA	NA	NA	NA	NA	NA	NA	NA	NA	NA	NA	NA	NA	NA	NA	NA	NA	NA	NA	NA	NA	NA	NA	NA	NA	NA	NA	NA	NA	NA	NA	NA	NA	NA	NA	NA	NA	NA	NA	NA	NA	NA	NA	NA	NA	NA	NA	NA	NA	NA	NA	NA	NA	NA	NA	NA	NA	NA	NA	NA	NA	NA	NA	NA
chrXIII_321262_G_A	NA	NA	NA	NA	NA	NA	0.606557	0.5	0.506667	0.57265	NA	NA	NA	NA	NA	NA	NA	NA	NA	NA	NA	NA	NA	NA	NA	NA	NA	NA	0.638554	0.755814	NA	NA	NA	NA	NA	NA	NA	NA	NA	NA	NA	NA	NA	NA	NA	NA	NA	NA	NA	NA	NA	NA	NA	NA	NA	NA	NA	NA	NA	NA	NA	NA	NA	NA	NA	NA	NA	NA	NA	NA	NA	NA	NA	NA	NA	NA	NA	NA	NA	NA	NA	NA	NA	NA	NA	NA	NA	NA
chrXIII_321287_T_C	NA	NA	NA	NA	NA	NA	NA	NA	NA	NA	NA	NA	NA	NA	NA	NA	NA	NA	NA	NA	NA	NA	NA	NA	NA	NA	NA	NA	0.563218	0.704545	NA	NA	NA	NA	NA	NA	NA	NA	NA	NA	NA	NA	NA	NA	NA	NA	NA	NA	NA	NA	NA	NA	NA	NA	NA	NA	NA	NA	NA	NA	NA	NA	NA	NA	NA	NA	NA	NA	NA	NA	NA	NA	NA	NA	NA	NA	NA	NA	NA	NA	NA	NA	NA	NA	NA	NA	NA	NA
chrXIII_321301_T_C	NA	NA	NA	NA	NA	NA	NA	NA	NA	NA	NA	NA	NA	NA	NA	NA	NA	NA	NA	NA	NA	NA	NA	NA	NA	NA	NA	NA	NA	NA	NA	NA	NA	NA	NA	NA	NA	NA	NA	NA	NA	NA	NA	NA	NA	NA	NA	NA	NA	NA	NA	NA	NA	NA	NA	NA	NA	NA	NA	NA	NA	NA	NA	NA	NA	NA	NA	NA	NA	NA	0.627119	0.602941	0.75641	0.625	0.714286	0.689655	0.590909	0.583333	0.632653	0.622222	NA	NA	NA	NA	NA	NA	NA	NA
chrXIII_321383_CTTTAA_C	NA	NA	NA	NA	NA	NA	0.658915	0.541284	0.642857	0.645161	NA	NA	NA	NA	NA	NA	NA	NA	NA	NA	NA	NA	NA	NA	NA	NA	NA	NA	NA	NA	NA	NA	NA	NA	NA	NA	NA	NA	NA	NA	NA	NA	NA	NA	NA	NA	NA	NA	NA	NA	NA	NA	NA	NA	NA	NA	NA	NA	NA	NA	NA	NA	NA	NA	NA	NA	NA	NA	NA	NA	NA	NA	NA	NA	NA	NA	NA	NA	NA	NA	NA	NA	NA	NA	NA	NA	NA	NA
chrXIII_321436_A_G	NA	NA	NA	NA	NA	NA	0.54	0.454545	0.53271	0.509259	NA	NA	NA	NA	NA	NA	NA	NA	NA	NA	NA	NA	NA	NA	NA	NA	NA	NA	0.546296	0.631579	NA	NA	NA	NA	NA	NA	NA	NA	NA	NA	NA	NA	NA	NA	0.553191	0.441176	0.65	0.507463	0.580645	0.483333	0.530769	0.472441	0.443609	0.47	0.534483	0.418182	NA	NA	NA	NA	NA	NA	NA	NA	NA	NA	NA	NA	NA	NA	NA	NA	NA	NA	NA	NA	NA	NA	NA	NA	0.5	0.540541	0.361111	0.54	0.559322	0.55	0.576087	0.42268
chrXIII_321478_A_T	NA	NA	NA	NA	NA	NA	NA	NA	NA	NA	NA	NA	NA	NA	NA	NA	NA	NA	NA	NA	NA	NA	NA	NA	NA	NA	NA	NA	0.504348	0.608247	NA	NA	NA	NA	NA	NA	NA	NA	NA	NA	NA	NA	NA	NA	NA	NA	NA	NA	NA	NA	NA	NA	NA	NA	NA	NA	NA	NA	NA	NA	NA	NA	NA	NA	NA	NA	NA	NA	NA	NA	NA	NA	NA	NA	NA	NA	NA	NA	NA	NA	NA	NA	NA	NA	NA	NA	NA	NA
chrXIII_321490_T_C	NA	NA	NA	NA	NA	NA	0.558824	0.552381	0.521739	0.45977	NA	NA	NA	NA	NA	NA	NA	NA	NA	NA	NA	NA	NA	NA	NA	NA	NA	NA	NA	NA	NA	NA	NA	NA	NA	NA	NA	NA	NA	NA	NA	NA	NA	NA	0.35	0.474359	0.590361	0.465517	0.6	0.576923	0.51145	0.491379	0.472441	0.459184	0.3875	0.489362	NA	NA	NA	NA	NA	NA	NA	NA	NA	NA	NA	NA	NA	NA	NA	NA	NA	NA	NA	NA	NA	NA	NA	NA	0.557377	0.548387	0.419753	0.561404	0.576271	0.595745	0.5875	0.409639
chrXIII_321532_A_T	NA	NA	NA	NA	NA	NA	NA	NA	NA	NA	NA	NA	NA	NA	NA	NA	NA	NA	NA	NA	NA	NA	NA	NA	NA	NA	NA	NA	NA	NA	NA	NA	NA	NA	NA	NA	NA	NA	NA	NA	NA	NA	NA	NA	NA	NA	NA	NA	NA	NA	NA	NA	NA	NA	NA	NA	0.558824	0.370968	0.561644	0.359375	0.418182	0.533333	NA	NA	0.586207	0.522222	0.482759	0.423077	0.539683	0.387097	NA	NA	NA	NA	NA	NA	NA	NA	NA	NA	NA	NA	NA	NA	NA	NA	NA	NA
chrXIII_321538_T_C	NA	NA	NA	NA	NA	NA	NA	NA	NA	NA	NA	NA	NA	NA	NA	NA	NA	NA	NA	NA	NA	NA	NA	NA	NA	NA	NA	NA	NA	NA	NA	NA	NA	NA	NA	NA	NA	NA	NA	NA	NA	NA	NA	NA	NA	NA	NA	NA	NA	NA	NA	NA	NA	NA	NA	NA	NA	NA	NA	NA	NA	NA	NA	NA	NA	NA	NA	NA	NA	NA	NA	NA	NA	NA	NA	NA	NA	NA	NA	NA	0.584906	0.525424	0.455696	0.608696	0.515625	0.615385	0.571429	0.485714
chrXIII_321587_T_C	NA	NA	NA	NA	NA	NA	0.451128	0.45098	0.522222	0.446602	NA	NA	NA	NA	NA	NA	NA	NA	NA	NA	NA	NA	NA	NA	NA	NA	NA	NA	0.446429	0.6	NA	NA	NA	NA	NA	NA	NA	NA	NA	NA	NA	NA	NA	NA	0.489362	0.5625	0.522388	0.492537	0.646154	0.540984	0.528571	0.48	0.522523	0.545455	0.492063	0.537037	NA	NA	NA	NA	NA	NA	NA	NA	NA	NA	NA	NA	NA	NA	NA	NA	NA	NA	NA	NA	NA	NA	NA	NA	0.590164	0.5	0.43038	0.633803	0.47619	0.619048	0.581081	0.606557
chrXIII_321624_C_T	NA	NA	NA	NA	NA	NA	0.445161	0.495868	0.504587	0.5	NA	NA	NA	NA	NA	NA	NA	NA	NA	NA	NA	NA	NA	NA	NA	NA	NA	NA	0.435185	0.625	NA	NA	NA	NA	NA	NA	NA	NA	NA	NA	NA	NA	NA	NA	0.571429	0.705882	0.564516	0.473684	0.671875	0.5	0.547445	0.535433	0.554795	0.490196	0.5	0.482759	NA	NA	NA	NA	NA	NA	NA	NA	NA	NA	NA	NA	NA	NA	NA	NA	NA	NA	NA	NA	NA	NA	NA	NA	0.564516	0.553191	0.471429	0.626866	0.476923	0.605263	0.628571	0.5625
chrXIII_321639_T_G	NA	NA	NA	NA	NA	NA	NA	NA	NA	NA	NA	NA	NA	NA	NA	NA	NA	NA	NA	NA	NA	NA	NA	NA	NA	NA	NA	NA	0.45098	0.609091	NA	NA	NA	NA	NA	NA	NA	NA	NA	NA	NA	NA	NA	NA	NA	NA	NA	NA	NA	NA	NA	NA	NA	NA	NA	NA	NA	NA	NA	NA	NA	NA	NA	NA	NA	NA	NA	NA	NA	NA	NA	NA	NA	NA	NA	NA	NA	NA	NA	NA	NA	NA	NA	NA	NA	NA	NA	NA
chrXIII_321646_A_C	NA	NA	NA	NA	NA	NA	0.477707	0.472	0.442308	0.465517	NA	NA	NA	NA	NA	NA	NA	NA	NA	NA	NA	NA	NA	NA	NA	NA	NA	NA	0.386139	0.582609	NA	NA	NA	NA	NA	NA	NA	NA	NA	NA	NA	NA	NA	NA	0.553191	0.640625	0.537037	0.4375	0.6	0.518519	0.549618	0.461538	0.521739	0.5	0.506667	0.460317	NA	NA	NA	NA	NA	NA	NA	NA	NA	NA	NA	NA	NA	NA	NA	NA	NA	NA	NA	NA	NA	NA	NA	NA	0.472727	0.530612	0.486111	0.625	0.448276	0.55814	0.565789	0.558824
chrXIII_321660_G_A	0.495935	0.431579	0.520833	0.520408	0.45679	0.360656	0.512987	0.448	0.475248	0.487805	0.483333	0.490909	0.708738	0.512397	0.490196	0.571429	0.544776	0.513043	0.460938	0.504202	0.447368	0.607477	0.583942	0.463415	0.421053	0.455882	0.557377	0.574257	0.394495	0.606557	0.538462	0.508772	0.526316	0.461538	0.5	0.530303	0.525253	0.584906	0.597938	0.355932	0.4375	0.516667	0.419847	0.59434	0.511111	0.605263	0.537037	0.420455	0.622951	0.54902	0.530303	0.496124	0.538462	0.525253	0.5	0.473684	0.574074	0.5	0.606061	0.483333	0.42623	0.544118	0.807692	0.619048	0.541667	0.52	0.517241	0.484375	0.529412	0.372881	0.5	0.561404	0.597222	0.62069	0.5	0.538462	0.553846	0.521739	0.444444	0.5	0.54	0.509091	0.444444	0.59375	0.484375	0.568182	0.574713	0.540984
chrXIII_321686_G_A	NA	NA	NA	NA	NA	NA	0.530488	0.462121	0.411765	0.5	NA	NA	NA	NA	NA	NA	NA	NA	NA	NA	NA	NA	NA	NA	NA	NA	NA	NA	0.419355	0.571429	NA	NA	NA	NA	NA	NA	NA	NA	NA	NA	NA	NA	NA	NA	0.454545	0.6125	0.529412	0.39759	0.619048	0.533333	0.544	0.521368	0.527778	0.511364	0.558824	0.526316	NA	NA	NA	NA	NA	NA	NA	NA	NA	NA	NA	NA	NA	NA	NA	NA	NA	NA	NA	NA	NA	NA	NA	NA	0.6	0.517241	0.441558	0.606557	0.508197	0.478261	0.573171	0.507463
chrXIII_321762_T_C	NA	NA	NA	NA	NA	NA	NA	NA	NA	NA	NA	NA	NA	NA	NA	NA	NA	NA	NA	NA	NA	NA	NA	NA	NA	NA	NA	NA	NA	NA	NA	NA	NA	NA	NA	NA	NA	NA	NA	NA	NA	NA	NA	NA	0.534483	0.567901	0.641791	0.444444	0.676056	0.553191	0.582609	0.5	0.548673	0.504202	0.528571	0.602941	NA	NA	NA	NA	NA	NA	NA	NA	NA	NA	NA	NA	NA	NA	NA	NA	NA	NA	NA	NA	NA	NA	NA	NA	0.577465	0.672727	0.47541	0.481481	0.459016	0.489796	0.561644	0.541667
chrXIII_321768_C_T	NA	NA	NA	NA	NA	NA	NA	NA	NA	NA	NA	NA	NA	NA	NA	NA	NA	NA	NA	NA	NA	NA	NA	NA	NA	NA	NA	NA	NA	NA	NA	NA	NA	NA	NA	NA	NA	NA	NA	NA	NA	NA	NA	NA	NA	NA	NA	NA	NA	NA	NA	NA	NA	NA	NA	NA	0.626866	0.430556	0.490566	0.480769	0.4	0.492537	NA	NA	0.625	0.540984	0.509804	0.596154	0.459459	0.4	NA	NA	NA	NA	NA	NA	NA	NA	NA	NA	NA	NA	NA	NA	NA	NA	NA	NA
chrXIII_321801_G_A	NA	NA	NA	NA	NA	NA	NA	NA	NA	NA	NA	NA	NA	NA	NA	NA	NA	NA	NA	NA	NA	NA	NA	NA	NA	NA	NA	NA	0.370629	0.52518	NA	NA	NA	NA	NA	NA	NA	NA	NA	NA	NA	NA	NA	NA	NA	NA	NA	NA	NA	NA	NA	NA	NA	NA	NA	NA	NA	NA	NA	NA	NA	NA	NA	NA	NA	NA	NA	NA	NA	NA	NA	NA	NA	NA	NA	NA	NA	NA	NA	NA	NA	NA	NA	NA	NA	NA	NA	NA
chrXIII_321837_A_G	NA	NA	NA	NA	NA	NA	NA	NA	NA	NA	NA	NA	NA	NA	NA	NA	NA	NA	NA	NA	NA	NA	NA	NA	NA	NA	NA	NA	0.358621	0.584615	NA	NA	NA	NA	NA	NA	NA	NA	NA	NA	NA	NA	NA	NA	NA	NA	NA	NA	NA	NA	NA	NA	NA	NA	NA	NA	NA	NA	NA	NA	NA	NA	NA	NA	NA	NA	NA	NA	NA	NA	NA	NA	NA	NA	NA	NA	NA	NA	NA	NA	NA	NA	NA	NA	NA	NA	NA	NA
chrXIII_321868_A_G	NA	NA	NA	NA	NA	NA	NA	NA	NA	NA	NA	NA	NA	NA	NA	NA	NA	NA	NA	NA	NA	NA	NA	NA	NA	NA	NA	NA	NA	NA	NA	NA	NA	NA	NA	NA	NA	NA	NA	NA	NA	NA	NA	NA	NA	NA	NA	NA	NA	NA	NA	NA	NA	NA	NA	NA	0.535714	0.45	0.531915	0.47619	0.458333	0.5	NA	NA	0.647059	0.578125	0.490566	0.457627	0.5	0.466667	NA	NA	NA	NA	NA	NA	NA	NA	NA	NA	NA	NA	NA	NA	NA	NA	NA	NA
chrXIII_321869_T_G	NA	NA	NA	NA	NA	NA	NA	NA	NA	NA	NA	NA	NA	NA	NA	NA	NA	NA	NA	NA	NA	NA	NA	NA	NA	NA	NA	NA	NA	NA	NA	NA	NA	NA	NA	NA	NA	NA	NA	NA	NA	NA	NA	NA	NA	NA	NA	NA	NA	NA	NA	NA	NA	NA	NA	NA	NA	NA	NA	NA	NA	NA	NA	NA	NA	NA	NA	NA	NA	NA	NA	NA	NA	NA	NA	NA	NA	NA	NA	NA	NA	NA	NA	NA	NA	NA	NA	NA
chrXIII_321892_A_C	NA	NA	NA	NA	NA	NA	0.467836	0.471074	0.423077	0.508772	NA	NA	NA	NA	NA	NA	NA	NA	NA	NA	NA	NA	NA	NA	NA	NA	NA	NA	NA	NA	NA	NA	NA	NA	NA	NA	NA	NA	NA	NA	NA	NA	NA	NA	0.561404	0.493671	0.592593	0.555556	0.608696	0.55102	0.50365	0.477612	0.636943	0.573913	0.581395	0.662162	NA	NA	NA	NA	NA	NA	NA	NA	NA	NA	NA	NA	NA	NA	NA	NA	NA	NA	NA	NA	NA	NA	NA	NA	0.605634	0.478261	0.514286	0.485294	0.485714	0.506849	0.659574	0.506849
chrXIII_321916_A_G	NA	NA	NA	NA	NA	NA	NA	NA	NA	NA	NA	NA	NA	NA	NA	NA	NA	NA	NA	NA	NA	NA	NA	NA	NA	NA	NA	NA	0.443548	0.488722	NA	NA	NA	NA	NA	NA	NA	NA	NA	NA	NA	NA	NA	NA	NA	NA	NA	NA	NA	NA	NA	NA	NA	NA	NA	NA	NA	NA	NA	NA	NA	NA	NA	NA	NA	NA	NA	NA	NA	NA	NA	NA	NA	NA	NA	NA	NA	NA	NA	NA	NA	NA	NA	NA	NA	NA	NA	NA
chrXIII_322143_C_T	NA	NA	NA	NA	NA	NA	NA	NA	NA	NA	NA	NA	NA	NA	NA	NA	NA	NA	NA	NA	NA	NA	NA	NA	NA	NA	NA	NA	0.346774	0.536232	NA	NA	NA	NA	NA	NA	NA	NA	NA	NA	NA	NA	NA	NA	NA	NA	NA	NA	NA	NA	NA	NA	NA	NA	NA	NA	NA	NA	NA	NA	NA	NA	NA	NA	NA	NA	NA	NA	NA	NA	NA	NA	NA	NA	NA	NA	NA	NA	NA	NA	NA	NA	NA	NA	NA	NA	NA	NA
chrXIII_322180_T_C	NA	NA	NA	NA	NA	NA	NA	NA	NA	NA	NA	NA	NA	NA	NA	NA	NA	NA	NA	NA	NA	NA	NA	NA	NA	NA	NA	NA	0.391667	0.597015	NA	NA	NA	NA	NA	NA	NA	NA	NA	NA	NA	NA	NA	NA	NA	NA	NA	NA	NA	NA	NA	NA	NA	NA	NA	NA	NA	NA	NA	NA	NA	NA	NA	NA	NA	NA	NA	NA	NA	NA	NA	NA	NA	NA	NA	NA	NA	NA	NA	NA	NA	NA	NA	NA	NA	NA	NA	NA
chrXIII_322257_C_A	NA	NA	NA	NA	NA	NA	NA	NA	NA	NA	NA	NA	NA	NA	NA	NA	NA	NA	NA	NA	NA	NA	NA	NA	NA	NA	NA	NA	NA	NA	NA	NA	NA	NA	NA	NA	NA	NA	NA	NA	NA	NA	NA	NA	NA	NA	NA	NA	NA	NA	NA	NA	NA	NA	NA	NA	NA	NA	NA	NA	NA	NA	0.638298	0.573333	NA	NA	NA	NA	NA	NA	NA	NA	NA	NA	NA	NA	NA	NA	NA	NA	NA	NA	NA	NA	NA	NA	NA	NA
chrXIII_322286_G_A	0.447761	0.521127	0.531469	0.508772	0.524272	0.482759	NA	NA	NA	NA	NA	NA	0.758242	0.47619	0.534483	0.617647	NA	NA	NA	NA	NA	NA	NA	NA	NA	NA	NA	NA	NA	NA	NA	NA	NA	NA	NA	NA	NA	NA	NA	NA	NA	NA	NA	NA	NA	NA	NA	NA	NA	NA	NA	NA	NA	NA	NA	NA	NA	NA	NA	NA	NA	NA	NA	NA	NA	NA	NA	NA	NA	NA	NA	NA	NA	NA	NA	NA	NA	NA	NA	NA	NA	NA	NA	NA	NA	NA	NA	NA
chrXIII_322471_T_C	NA	NA	NA	NA	NA	NA	0.5	0.545455	0.454545	0.526316	NA	NA	NA	NA	NA	NA	NA	NA	NA	NA	NA	NA	NA	NA	NA	NA	NA	NA	NA	NA	NA	NA	NA	NA	NA	NA	NA	NA	NA	NA	NA	NA	NA	NA	NA	NA	NA	NA	NA	NA	NA	NA	NA	NA	NA	NA	NA	NA	NA	NA	NA	NA	NA	NA	NA	NA	NA	NA	NA	NA	NA	NA	NA	NA	NA	NA	NA	NA	NA	NA	NA	NA	NA	NA	NA	NA	NA	NA
chrXIII_322684_A_G	NA	NA	NA	NA	NA	NA	NA	NA	NA	NA	NA	NA	NA	NA	NA	NA	NA	NA	NA	NA	NA	NA	NA	NA	NA	NA	NA	NA	NA	NA	NA	NA	NA	NA	NA	NA	NA	NA	NA	NA	NA	NA	NA	NA	NA	NA	NA	NA	NA	NA	NA	NA	NA	NA	NA	NA	0.454545	0.550725	0.4125	0.47561	0.453488	0.435294	NA	NA	0.662338	0.463768	0.457831	0.573034	0.594937	0.4	NA	NA	NA	NA	NA	NA	NA	NA	NA	NA	NA	NA	NA	NA	NA	NA	NA	NA
chrXIII_322741_C_T	NA	NA	NA	NA	NA	NA	NA	NA	NA	NA	NA	NA	NA	NA	NA	NA	NA	NA	NA	NA	NA	NA	NA	NA	NA	NA	NA	NA	NA	NA	NA	NA	NA	NA	NA	NA	NA	NA	NA	NA	NA	NA	NA	NA	NA	NA	NA	NA	NA	NA	NA	NA	NA	NA	NA	NA	NA	NA	NA	NA	NA	NA	NA	NA	NA	NA	NA	NA	NA	NA	NA	NA	NA	NA	NA	NA	NA	NA	NA	NA	0.553571	0.542373	0.493506	0.4375	0.60396	0.545455	0.52439	0.513889
chrXIII_322885_T_C	NA	NA	NA	NA	NA	NA	0.524194	0.526718	0.5	0.6	NA	NA	NA	NA	NA	NA	NA	NA	NA	NA	NA	NA	NA	NA	NA	NA	NA	NA	NA	NA	NA	NA	NA	NA	NA	NA	NA	NA	NA	NA	NA	NA	NA	NA	NA	NA	NA	NA	NA	NA	NA	NA	NA	NA	NA	NA	0.515625	0.551282	0.517647	0.512195	0.469388	0.566265	NA	NA	0.617647	0.560606	0.457831	0.518519	0.560976	0.556818	NA	NA	NA	NA	NA	NA	NA	NA	NA	NA	NA	NA	NA	NA	NA	NA	NA	NA
chrXIII_322942_G_A	NA	NA	NA	NA	NA	NA	0.553846	0.540146	0.5	0.560345	NA	NA	NA	NA	NA	NA	NA	NA	NA	NA	NA	NA	NA	NA	NA	NA	NA	NA	NA	NA	NA	NA	NA	NA	NA	NA	NA	NA	NA	NA	NA	NA	NA	NA	NA	NA	NA	NA	NA	NA	NA	NA	NA	NA	NA	NA	NA	NA	NA	NA	NA	NA	NA	NA	NA	NA	NA	NA	NA	NA	NA	NA	NA	NA	NA	NA	NA	NA	NA	NA	NA	NA	NA	NA	NA	NA	NA	NA
chrXIII_323059_C_T	NA	NA	NA	NA	NA	NA	NA	NA	NA	NA	NA	NA	NA	NA	NA	NA	NA	NA	NA	NA	NA	NA	NA	NA	NA	NA	NA	NA	0.433566	0.560976	NA	NA	NA	NA	NA	NA	NA	NA	NA	NA	NA	NA	NA	NA	NA	NA	NA	NA	NA	NA	NA	NA	NA	NA	NA	NA	NA	NA	NA	NA	NA	NA	NA	NA	NA	NA	NA	NA	NA	NA	NA	NA	NA	NA	NA	NA	NA	NA	NA	NA	NA	NA	NA	NA	NA	NA	NA	NA
chrXIII_323081_C_T	NA	NA	NA	NA	NA	NA	0.513761	0.508621	0.475248	0.5625	NA	NA	NA	NA	NA	NA	NA	NA	NA	NA	NA	NA	NA	NA	NA	NA	NA	NA	0.446043	0.513043	NA	NA	NA	NA	NA	NA	NA	NA	NA	NA	NA	NA	NA	NA	0.491803	0.507937	0.568627	0.56962	0.597561	0.530864	0.466667	0.431193	0.447368	0.593496	0.468354	0.507246	0.507042	0.493151	0.578431	0.465909	0.514286	0.478992	NA	NA	0.623377	0.578431	0.356322	0.486842	0.439024	0.506667	NA	NA	NA	NA	NA	NA	NA	NA	NA	NA	0.422535	0.387097	0.423529	0.45977	0.5	0.518072	0.473684	0.585106
chrXIII_323147_G_C	NA	NA	NA	NA	NA	NA	NA	NA	NA	NA	NA	NA	NA	NA	NA	NA	NA	NA	NA	NA	NA	NA	NA	NA	NA	NA	NA	NA	0.466667	0.485149	NA	NA	NA	NA	NA	NA	NA	NA	NA	NA	NA	NA	NA	NA	NA	NA	NA	NA	NA	NA	NA	NA	NA	NA	NA	NA	NA	NA	NA	NA	NA	NA	NA	NA	NA	NA	NA	NA	NA	NA	NA	NA	NA	NA	NA	NA	NA	NA	NA	NA	NA	NA	NA	NA	NA	NA	NA	NA
chrXIII_323216_CAAAAAAAAAAAA_CAAAAAAAAAA	NA	NA	NA	NA	NA	NA	NA	NA	NA	NA	NA	NA	NA	NA	NA	NA	NA	NA	NA	NA	NA	NA	NA	NA	NA	NA	NA	NA	NA	NA	NA	NA	NA	NA	NA	NA	NA	NA	NA	NA	NA	NA	NA	NA	0.526316	0.478261	0.52439	0.536842	0.51087	0.56338	0.547826	0.510949	0.648855	0.57971	0.5625	0.484848	NA	NA	NA	NA	NA	NA	NA	NA	NA	NA	NA	NA	NA	NA	NA	NA	NA	NA	NA	NA	NA	NA	NA	NA	0.555556	0.64557	0.565657	0.642857	0.567568	0.602941	0.635294	0.532258
chrXIII_323248_G_A	NA	NA	NA	NA	NA	NA	NA	NA	NA	NA	NA	NA	NA	NA	NA	NA	NA	NA	NA	NA	NA	NA	NA	NA	NA	NA	NA	NA	0.427481	0.523077	NA	NA	NA	NA	NA	NA	NA	NA	NA	NA	NA	NA	NA	NA	NA	NA	NA	NA	NA	NA	NA	NA	NA	NA	NA	NA	NA	NA	NA	NA	NA	NA	NA	NA	NA	NA	NA	NA	NA	NA	NA	NA	NA	NA	NA	NA	NA	NA	NA	NA	NA	NA	NA	NA	NA	NA	NA	NA
chrXIII_323286_G_A	NA	NA	NA	NA	NA	NA	NA	NA	NA	NA	NA	NA	NA	NA	NA	NA	NA	NA	NA	NA	NA	NA	NA	NA	NA	NA	NA	NA	NA	NA	NA	NA	NA	NA	NA	NA	NA	NA	NA	NA	NA	NA	NA	NA	0.465753	0.469697	0.645161	0.477612	0.625	0.5	0.464286	0.515873	0.560345	0.540146	0.521739	0.575758	NA	NA	NA	NA	NA	NA	NA	NA	NA	NA	NA	NA	NA	NA	NA	NA	NA	NA	NA	NA	NA	NA	NA	NA	0.461538	0.5	0.428571	0.506173	0.474576	0.446154	0.615385	0.516667
chrXIII_323439_T_C	NA	NA	NA	NA	NA	NA	0.573529	0.444444	0.5875	0.420455	NA	NA	NA	NA	NA	NA	NA	NA	NA	NA	NA	NA	NA	NA	NA	NA	NA	NA	0.492063	0.496183	NA	NA	NA	NA	NA	NA	NA	NA	NA	NA	NA	NA	NA	NA	0.649123	0.557692	0.615385	0.517241	0.587302	0.509804	0.504762	0.54386	0.552846	0.607843	0.484375	0.576271	0.550725	0.629032	0.357143	0.534884	0.510204	0.557692	0.541667	0.590909	0.629032	0.56	0.46875	0.603774	0.515152	0.302326	NA	NA	NA	NA	NA	NA	NA	NA	NA	NA	0.591549	0.464286	0.317073	0.54717	0.592593	0.463415	0.611111	0.529412
chrXIII_323578_A_G	NA	NA	NA	NA	NA	NA	NA	NA	NA	NA	NA	NA	NA	NA	NA	NA	NA	NA	NA	NA	NA	NA	NA	NA	NA	NA	NA	NA	0.470149	0.581395	NA	NA	NA	NA	NA	NA	NA	NA	NA	NA	NA	NA	NA	NA	NA	NA	NA	NA	NA	NA	NA	NA	NA	NA	NA	NA	NA	NA	NA	NA	NA	NA	NA	NA	NA	NA	NA	NA	NA	NA	NA	NA	NA	NA	NA	NA	NA	NA	NA	NA	NA	NA	NA	NA	NA	NA	NA	NA
chrXIII_323625_C_G	NA	NA	NA	NA	NA	NA	NA	NA	NA	NA	NA	NA	NA	NA	NA	NA	NA	NA	NA	NA	NA	NA	NA	NA	NA	NA	NA	NA	0.478992	0.5	NA	NA	NA	NA	NA	NA	NA	NA	NA	NA	NA	NA	NA	NA	NA	NA	NA	NA	NA	NA	NA	NA	NA	NA	NA	NA	NA	NA	NA	NA	NA	NA	NA	NA	NA	NA	NA	NA	NA	NA	NA	NA	NA	NA	NA	NA	NA	NA	NA	NA	NA	NA	NA	NA	NA	NA	NA	NA
chrXIII_323639_G_A	NA	NA	NA	NA	NA	NA	0.506667	0.512	0.554348	0.471698	NA	NA	NA	NA	NA	NA	NA	NA	NA	NA	NA	NA	NA	NA	NA	NA	NA	NA	NA	NA	NA	NA	NA	NA	NA	NA	NA	NA	NA	NA	NA	NA	NA	NA	NA	NA	NA	NA	NA	NA	NA	NA	NA	NA	NA	NA	NA	NA	NA	NA	NA	NA	NA	NA	NA	NA	NA	NA	NA	NA	NA	NA	NA	NA	NA	NA	NA	NA	NA	NA	NA	NA	NA	NA	NA	NA	NA	NA
chrXIII_323670_C_A	NA	NA	NA	NA	NA	NA	0.503185	0.460432	0.469388	0.471698	NA	NA	NA	NA	NA	NA	NA	NA	NA	NA	NA	NA	NA	NA	NA	NA	NA	NA	NA	NA	NA	NA	NA	NA	NA	NA	NA	NA	NA	NA	NA	NA	NA	NA	NA	NA	NA	NA	NA	NA	NA	NA	NA	NA	NA	NA	NA	NA	NA	NA	NA	NA	NA	NA	NA	NA	NA	NA	NA	NA	NA	NA	NA	NA	NA	NA	NA	NA	NA	NA	NA	NA	NA	NA	NA	NA	NA	NA
chrXIII_323701_T_C	NA	NA	NA	NA	NA	NA	0.533333	0.428571	0.472727	0.534653	NA	NA	NA	NA	NA	NA	NA	NA	NA	NA	NA	NA	NA	NA	NA	NA	NA	NA	NA	NA	NA	NA	NA	NA	NA	NA	NA	NA	NA	NA	NA	NA	NA	NA	NA	NA	NA	NA	NA	NA	NA	NA	NA	NA	NA	NA	NA	NA	NA	NA	NA	NA	NA	NA	NA	NA	NA	NA	NA	NA	NA	NA	NA	NA	NA	NA	NA	NA	NA	NA	NA	NA	NA	NA	NA	NA	NA	NA
chrXIII_323706_A_G	NA	NA	NA	NA	NA	NA	0.514085	0.416	0.468468	0.53	NA	NA	NA	NA	NA	NA	NA	NA	NA	NA	NA	NA	NA	NA	NA	NA	NA	NA	NA	NA	NA	NA	NA	NA	NA	NA	NA	NA	NA	NA	NA	NA	NA	NA	NA	NA	NA	NA	NA	NA	NA	NA	NA	NA	NA	NA	NA	NA	NA	NA	NA	NA	NA	NA	NA	NA	NA	NA	NA	NA	NA	NA	NA	NA	NA	NA	NA	NA	NA	NA	NA	NA	NA	NA	NA	NA	NA	NA
chrXIII_323763_G_A	NA	NA	NA	NA	NA	NA	NA	NA	NA	NA	NA	NA	NA	NA	NA	NA	NA	NA	NA	NA	NA	NA	NA	NA	NA	NA	NA	NA	0.446809	0.576923	NA	NA	NA	NA	NA	NA	NA	NA	NA	NA	NA	NA	NA	NA	NA	NA	NA	NA	NA	NA	NA	NA	NA	NA	NA	NA	NA	NA	NA	NA	NA	NA	NA	NA	NA	NA	NA	NA	NA	NA	NA	NA	NA	NA	NA	NA	NA	NA	NA	NA	NA	NA	NA	NA	NA	NA	NA	NA
chrXIII_323839_C_T	NA	NA	NA	NA	NA	NA	NA	NA	NA	NA	NA	NA	NA	NA	NA	NA	NA	NA	NA	NA	NA	NA	NA	NA	NA	NA	NA	NA	NA	NA	NA	NA	NA	NA	NA	NA	NA	NA	NA	NA	NA	NA	NA	NA	0.544118	0.478261	0.672566	0.459459	0.62069	0.583333	0.51634	0.475806	0.56	0.559701	0.522222	0.597561	NA	NA	NA	NA	NA	NA	NA	NA	NA	NA	NA	NA	NA	NA	NA	NA	NA	NA	NA	NA	NA	NA	NA	NA	0.564103	0.647887	0.425926	0.481481	0.442308	0.586207	0.610526	0.594595
chrXIII_323847_C_G	NA	NA	NA	NA	NA	NA	NA	NA	NA	NA	NA	NA	NA	NA	NA	NA	NA	NA	NA	NA	NA	NA	NA	NA	NA	NA	NA	NA	NA	NA	NA	NA	NA	NA	NA	NA	NA	NA	NA	NA	NA	NA	NA	NA	NA	NA	NA	NA	NA	NA	NA	NA	NA	NA	NA	NA	NA	NA	NA	NA	NA	NA	NA	NA	NA	NA	NA	NA	NA	NA	NA	NA	NA	NA	NA	NA	NA	NA	NA	NA	0.5625	0.638889	0.438596	0.5	0.4375	0.574074	0.626374	0.589041
chrXIII_323907_A_G	NA	NA	NA	NA	NA	NA	NA	NA	NA	NA	NA	NA	NA	NA	NA	NA	NA	NA	NA	NA	NA	NA	NA	NA	NA	NA	NA	NA	0.515873	0.548148	NA	NA	NA	NA	NA	NA	NA	NA	NA	NA	NA	NA	NA	NA	NA	NA	NA	NA	NA	NA	NA	NA	NA	NA	NA	NA	NA	NA	NA	NA	NA	NA	NA	NA	NA	NA	NA	NA	NA	NA	NA	NA	NA	NA	NA	NA	NA	NA	NA	NA	NA	NA	NA	NA	NA	NA	NA	NA
chrXIII_323942_A_G	NA	NA	NA	NA	NA	NA	0.51773	0.449153	0.534483	0.60396	NA	NA	NA	NA	NA	NA	NA	NA	NA	NA	NA	NA	NA	NA	NA	NA	NA	NA	0.456	0.567568	NA	NA	NA	NA	NA	NA	NA	NA	NA	NA	NA	NA	NA	NA	0.521739	0.4	0.640449	0.5	0.661538	0.648148	0.5	0.442308	0.540984	0.521008	0.444444	0.521739	0.471698	0.566265	0.473684	0.433962	0.491525	0.4	0.628571	0.410256	0.576271	0.673077	0.380952	0.513514	0.45	0.26087	NA	NA	NA	NA	NA	NA	NA	NA	NA	NA	0.383562	0.583333	0.384615	0.526316	0.44	0.6	0.6125	0.492537
chrXIII_323949_G_A	NA	NA	NA	NA	NA	NA	0.551724	0.421488	0.530973	0.588235	NA	NA	NA	NA	NA	NA	NA	NA	NA	NA	NA	NA	NA	NA	NA	NA	NA	NA	0.461538	0.555556	NA	NA	NA	NA	NA	NA	NA	NA	NA	NA	NA	NA	NA	NA	0.476923	0.413333	0.670213	0.491525	0.65625	0.666667	0.48	0.423077	0.53125	0.515873	0.43038	0.477612	0.434783	0.551724	0.432432	0.462963	0.491525	0.418182	NA	NA	0.614035	0.666667	0.355556	0.558824	0.418605	0.23913	NA	NA	NA	NA	NA	NA	NA	NA	NA	NA	0.381579	0.545455	0.355932	0.517857	0.442308	0.625	0.593023	0.477612
chrXIII_324005_A_T	NA	NA	NA	NA	NA	NA	NA	NA	NA	NA	NA	NA	NA	NA	NA	NA	NA	NA	NA	NA	NA	NA	NA	NA	NA	NA	NA	NA	NA	NA	NA	NA	NA	NA	NA	NA	NA	NA	NA	NA	NA	NA	NA	NA	0.462687	0.492754	0.662338	0.444444	0.616667	0.787234	0.507937	0.51	0.512195	0.532787	0.464789	0.548387	0.481928	0.564706	0.45	0.42	0.483333	0.518519	NA	NA	0.6	0.627451	0.313725	0.53125	0.418605	0.320755	NA	NA	NA	NA	NA	NA	NA	NA	NA	NA	0.564516	0.59375	0.380952	0.508197	0.446429	0.666667	0.538462	0.603175
chrXIII_324023_T_G	NA	NA	NA	NA	NA	NA	0.536913	0.523077	0.524752	0.524752	NA	NA	NA	NA	NA	NA	NA	NA	NA	NA	NA	NA	NA	NA	NA	NA	NA	NA	0.429752	0.559633	NA	NA	NA	NA	NA	NA	NA	NA	NA	NA	NA	NA	NA	NA	0.490909	0.515152	0.647887	0.461538	0.555556	0.733333	0.5	0.486957	0.487603	0.521008	0.478261	0.559322	0.506329	0.60241	0.463415	0.470588	0.448276	0.508772	NA	NA	0.535714	0.576923	0.305085	0.484848	0.44	0.322034	NA	NA	NA	NA	NA	NA	NA	NA	NA	NA	0.561404	0.650794	0.40625	0.435484	0.470588	0.676471	0.508475	0.648148
chrXIII_324028_G_A	NA	NA	NA	NA	NA	NA	NA	NA	NA	NA	NA	NA	NA	NA	NA	NA	NA	NA	NA	NA	NA	NA	NA	NA	NA	NA	NA	NA	0.40678	0.579439	NA	NA	NA	NA	NA	NA	NA	NA	NA	NA	NA	NA	NA	NA	0.525424	0.515625	0.647887	0.46	0.557377	0.708333	0.5	0.461538	0.508621	0.542373	0.515152	0.578947	0.513158	0.617284	0.418605	0.5	0.446429	0.508475	NA	NA	0.596154	0.568627	0.305085	0.457143	0.458333	0.322034	NA	NA	NA	NA	NA	NA	NA	NA	NA	NA	0.592593	0.640625	0.396825	0.448276	0.490196	0.694444	0.508475	0.615385
chrXIII_324034_T_G	NA	NA	NA	NA	NA	NA	NA	NA	NA	NA	NA	NA	NA	NA	NA	NA	NA	NA	NA	NA	NA	NA	NA	NA	NA	NA	NA	NA	0.404959	0.558559	NA	NA	NA	NA	NA	NA	NA	NA	NA	NA	NA	NA	NA	NA	0.52459	0.486111	0.680556	0.490196	0.566667	0.714286	0.5	0.466667	0.512605	0.529915	0.492754	0.561404	0.513158	0.630952	0.45	0.489796	0.442308	0.491525	NA	NA	0.574074	0.595745	0.293103	0.416667	0.480769	0.333333	NA	NA	NA	NA	NA	NA	NA	NA	NA	NA	0.557377	0.609375	0.389831	0.464286	0.480769	0.666667	0.55	0.634615
chrXIII_324107_C_T	NA	NA	NA	NA	NA	NA	NA	NA	NA	NA	NA	NA	NA	NA	NA	NA	NA	NA	NA	NA	NA	NA	NA	NA	NA	NA	NA	NA	NA	NA	NA	NA	NA	NA	NA	NA	NA	NA	NA	NA	NA	NA	NA	NA	0.423077	0.492754	0.708333	0.454545	0.649123	0.584906	0.575758	0.413534	0.568345	0.488189	0.444444	0.547945	0.487179	0.432836	0.528302	0.492063	0.413333	0.535211	NA	NA	0.603175	0.490566	0.416667	0.557692	0.463768	0.383333	NA	NA	NA	NA	NA	NA	NA	NA	NA	NA	0.479452	0.573171	0.385714	0.453333	0.508475	0.651163	0.66	0.490909
chrXIII_324213_T_C	NA	NA	NA	NA	NA	NA	0.596899	0.5	0.543103	0.519608	NA	NA	NA	NA	NA	NA	NA	NA	NA	NA	NA	NA	NA	NA	NA	NA	NA	NA	NA	NA	NA	NA	NA	NA	NA	NA	NA	NA	NA	NA	NA	NA	NA	NA	NA	NA	NA	NA	NA	NA	NA	NA	NA	NA	NA	NA	NA	NA	NA	NA	NA	NA	NA	NA	NA	NA	NA	NA	NA	NA	NA	NA	NA	NA	NA	NA	NA	NA	NA	NA	NA	NA	NA	NA	NA	NA	NA	NA
chrXIII_324350_C_T	NA	NA	NA	NA	NA	NA	NA	NA	NA	NA	NA	NA	NA	NA	NA	NA	NA	NA	NA	NA	NA	NA	NA	NA	NA	NA	NA	NA	NA	NA	NA	NA	NA	NA	NA	NA	NA	NA	NA	NA	NA	NA	NA	NA	0.4625	0.514706	0.621951	0.518072	0.626374	0.568966	0.552846	0.405941	0.589147	0.446154	0.373626	0.513514	0.435897	0.483516	0.555556	0.384615	0.413333	0.47619	NA	NA	0.655172	0.463768	0.389831	0.48	0.576087	0.556962	NA	NA	NA	NA	NA	NA	NA	NA	NA	NA	0.522727	0.544304	0.442623	0.608696	0.527778	0.464286	0.645833	0.479452
chrXIII_324431_G_A	NA	NA	NA	NA	NA	NA	NA	NA	NA	NA	NA	NA	NA	NA	NA	NA	NA	NA	NA	NA	NA	NA	NA	NA	NA	NA	NA	NA	NA	NA	NA	NA	NA	NA	NA	NA	NA	NA	NA	NA	NA	NA	NA	NA	0.52381	0.508475	0.626667	0.579545	0.637255	0.516129	0.532374	0.535088	0.492188	0.427083	0.5	0.523256	0.52	0.48	0.542373	0.375	0.485714	0.56962	NA	NA	0.62069	0.5	0.457143	0.554054	0.481928	0.546667	NA	NA	NA	NA	NA	NA	NA	NA	NA	NA	0.578947	0.532468	0.467742	0.535211	0.594595	0.474576	0.62	0.482759
chrXIII_324569_G_A	NA	NA	NA	NA	NA	NA	NA	NA	NA	NA	NA	NA	NA	NA	NA	NA	NA	NA	NA	NA	NA	NA	NA	NA	NA	NA	NA	NA	NA	NA	NA	NA	NA	NA	NA	NA	NA	NA	NA	NA	NA	NA	NA	NA	NA	NA	NA	NA	NA	NA	NA	NA	NA	NA	NA	NA	0.454545	0.470588	0.532258	0.415385	0.486111	0.448718	NA	NA	0.671875	0.571429	0.590164	0.492063	0.486111	0.478261	NA	NA	NA	NA	NA	NA	NA	NA	NA	NA	NA	NA	NA	NA	NA	NA	NA	NA
chrXIII_324584_A_G	NA	NA	NA	NA	NA	NA	0.431034	0.392	0.529412	0.530612	NA	NA	NA	NA	NA	NA	NA	NA	NA	NA	NA	NA	NA	NA	NA	NA	NA	NA	0.456897	0.578431	NA	NA	NA	NA	NA	NA	NA	NA	NA	NA	NA	NA	NA	NA	0.607143	0.5	0.555556	0.540984	0.532258	0.558824	0.548387	0.494382	0.455285	0.564103	0.561644	0.557377	0.47561	0.478873	0.57377	0.415385	0.507042	0.473684	NA	NA	0.666667	0.583333	0.53125	0.506849	0.485714	0.483871	NA	NA	NA	NA	NA	NA	NA	NA	NA	NA	0.544118	0.509434	0.35	0.61194	0.55	0.55102	0.551282	0.64557
chrXIII_324605_T_C	NA	NA	NA	NA	NA	NA	NA	NA	NA	NA	NA	NA	NA	NA	NA	NA	NA	NA	NA	NA	NA	NA	NA	NA	NA	NA	NA	NA	0.471074	0.622449	NA	NA	NA	NA	NA	NA	NA	NA	NA	NA	NA	NA	NA	NA	0.551724	0.555556	0.575758	0.568966	0.629032	0.611111	0.558824	0.504762	0.442748	0.534483	0.602941	0.534483	NA	NA	NA	NA	NA	NA	NA	NA	NA	NA	NA	NA	NA	NA	NA	NA	NA	NA	NA	NA	NA	NA	NA	NA	0.57377	0.52459	0.360656	0.605634	0.532258	0.542373	0.547945	0.566265
chrXIII_324629_T_C	NA	NA	NA	NA	NA	NA	NA	NA	NA	NA	NA	NA	NA	NA	NA	NA	NA	NA	NA	NA	NA	NA	NA	NA	NA	NA	NA	NA	0.469231	0.52381	NA	NA	NA	NA	NA	NA	NA	NA	NA	NA	NA	NA	NA	NA	NA	NA	NA	NA	NA	NA	NA	NA	NA	NA	NA	NA	NA	NA	NA	NA	NA	NA	NA	NA	NA	NA	NA	NA	NA	NA	NA	NA	NA	NA	NA	NA	NA	NA	NA	NA	NA	NA	NA	NA	NA	NA	NA	NA
chrXIII_324689_C_T	NA	NA	NA	NA	NA	NA	NA	NA	NA	NA	NA	NA	NA	NA	NA	NA	NA	NA	NA	NA	NA	NA	NA	NA	NA	NA	NA	NA	0.410256	0.542857	NA	NA	NA	NA	NA	NA	NA	NA	NA	NA	NA	NA	NA	NA	NA	NA	NA	NA	NA	NA	NA	NA	NA	NA	NA	NA	NA	NA	NA	NA	NA	NA	NA	NA	NA	NA	NA	NA	NA	NA	NA	NA	NA	NA	NA	NA	NA	NA	NA	NA	NA	NA	NA	NA	NA	NA	NA	NA
chrXIII_324727_C_G	NA	NA	NA	NA	NA	NA	NA	NA	NA	NA	NA	NA	NA	NA	NA	NA	NA	NA	NA	NA	NA	NA	NA	NA	NA	NA	NA	NA	NA	NA	NA	NA	NA	NA	NA	NA	NA	NA	NA	NA	NA	NA	NA	NA	NA	NA	NA	NA	NA	NA	NA	NA	NA	NA	NA	NA	NA	NA	NA	NA	NA	NA	NA	NA	0.648148	0.592593	0.507937	0.5	0.471429	0.507937	NA	NA	NA	NA	NA	NA	NA	NA	NA	NA	NA	NA	NA	NA	NA	NA	NA	NA
chrXIII_324732_A_G	NA	NA	NA	NA	NA	NA	NA	NA	NA	NA	NA	NA	NA	NA	NA	NA	NA	NA	NA	NA	NA	NA	NA	NA	NA	NA	NA	NA	0.365672	0.574257	NA	NA	NA	NA	NA	NA	NA	NA	NA	NA	NA	NA	NA	NA	NA	NA	NA	NA	NA	NA	NA	NA	NA	NA	NA	NA	NA	NA	NA	NA	NA	NA	NA	NA	NA	NA	NA	NA	NA	NA	NA	NA	NA	NA	NA	NA	NA	NA	NA	NA	NA	NA	NA	NA	NA	NA	NA	NA
chrXIII_324736_C_G	NA	NA	NA	NA	NA	NA	NA	NA	NA	NA	NA	NA	NA	NA	NA	NA	NA	NA	NA	NA	NA	NA	NA	NA	NA	NA	NA	NA	0.348485	0.538462	NA	NA	NA	NA	NA	NA	NA	NA	NA	NA	NA	NA	NA	NA	NA	NA	NA	NA	NA	NA	NA	NA	NA	NA	NA	NA	NA	NA	NA	NA	NA	NA	NA	NA	NA	NA	NA	NA	NA	NA	NA	NA	NA	NA	NA	NA	NA	NA	NA	NA	NA	NA	NA	NA	NA	NA	NA	NA
chrXIII_324803_T_C	NA	NA	NA	NA	NA	NA	NA	NA	NA	NA	NA	NA	NA	NA	NA	NA	NA	NA	NA	NA	NA	NA	NA	NA	NA	NA	NA	NA	NA	NA	NA	NA	NA	NA	NA	NA	NA	NA	NA	NA	NA	NA	NA	NA	NA	NA	NA	NA	NA	NA	NA	NA	NA	NA	NA	NA	0.643836	0.575758	0.625	0.493671	0.607595	0.433333	NA	NA	NA	NA	NA	NA	NA	NA	NA	NA	NA	NA	NA	NA	NA	NA	NA	NA	NA	NA	NA	NA	NA	NA	NA	NA
chrXIII_324879_C_T	NA	NA	NA	NA	NA	NA	0.496732	0.478788	0.530612	0.596774	NA	NA	NA	NA	NA	NA	NA	NA	NA	NA	NA	NA	NA	NA	NA	NA	NA	NA	NA	NA	NA	NA	0.444444	0.484615	NA	NA	NA	NA	NA	NA	NA	NA	NA	NA	0.576923	0.527778	0.611765	0.375	0.576471	0.519231	0.55625	0.516556	0.496503	0.492188	0.578947	0.58209	0.506494	0.533333	0.583333	0.530864	0.586207	0.397059	NA	NA	0.681818	0.6	0.5	0.527027	0.5	0.469697	NA	NA	NA	NA	NA	NA	NA	NA	NA	NA	0.627451	0.482143	0.478873	0.534483	0.539474	0.614035	0.597403	0.506667
chrXIII_325046_G_A	NA	NA	NA	NA	NA	NA	0.511811	0.445205	0.5625	0.6	NA	NA	NA	NA	NA	NA	NA	NA	NA	NA	NA	NA	NA	NA	NA	NA	NA	NA	NA	NA	NA	NA	NA	NA	NA	NA	NA	NA	NA	NA	NA	NA	NA	NA	0.483333	0.571429	0.657895	0.438596	0.610526	0.716667	0.607407	0.510791	0.560345	0.527559	0.52459	0.52	0.571429	0.55	0.58209	0.619718	0.593407	0.515152	NA	NA	0.666667	0.630435	0.44898	0.5625	0.526316	0.526316	NA	NA	NA	NA	NA	NA	NA	NA	NA	NA	0.444444	0.585714	0.56338	0.553571	0.553846	0.627119	0.60241	0.492063
chrXIII_325065_T_C	NA	NA	NA	NA	NA	NA	0.50365	0.419355	0.540541	0.57931	NA	NA	NA	NA	NA	NA	NA	NA	NA	NA	NA	NA	NA	NA	NA	NA	NA	NA	NA	NA	NA	NA	NA	NA	NA	NA	NA	NA	NA	NA	NA	NA	NA	NA	NA	NA	NA	NA	NA	NA	NA	NA	NA	NA	NA	NA	NA	NA	NA	NA	NA	NA	NA	NA	NA	NA	NA	NA	NA	NA	NA	NA	NA	NA	NA	NA	NA	NA	NA	NA	NA	NA	NA	NA	NA	NA	NA	NA
chrXIII_325073_T_C	NA	NA	NA	NA	NA	NA	0.547297	0.428571	0.540541	0.558621	NA	NA	NA	NA	NA	NA	NA	NA	NA	NA	NA	NA	NA	NA	NA	NA	NA	NA	NA	NA	NA	NA	NA	NA	NA	NA	NA	NA	NA	NA	NA	NA	NA	NA	NA	NA	NA	NA	NA	NA	NA	NA	NA	NA	NA	NA	NA	NA	NA	NA	NA	NA	NA	NA	NA	NA	NA	NA	NA	NA	NA	NA	NA	NA	NA	NA	NA	NA	NA	NA	NA	NA	NA	NA	NA	NA	NA	NA
chrXIII_325133_C_G	NA	NA	NA	NA	NA	NA	0.490446	0.408696	0.574468	0.546763	NA	NA	NA	NA	NA	NA	NA	NA	NA	NA	NA	NA	NA	NA	NA	NA	NA	NA	NA	NA	NA	NA	NA	NA	NA	NA	NA	NA	NA	NA	NA	NA	NA	NA	NA	NA	NA	NA	NA	NA	NA	NA	NA	NA	NA	NA	NA	NA	NA	NA	NA	NA	NA	NA	NA	NA	NA	NA	NA	NA	NA	NA	NA	NA	NA	NA	NA	NA	NA	NA	NA	NA	NA	NA	NA	NA	NA	NA
chrXIII_325160_C_T	NA	NA	NA	NA	NA	NA	0.493056	0.438017	0.531915	0.531915	NA	NA	NA	NA	NA	NA	NA	NA	NA	NA	NA	NA	NA	NA	NA	NA	NA	NA	NA	NA	NA	NA	NA	NA	NA	NA	NA	NA	NA	NA	NA	NA	NA	NA	0.515625	0.526316	0.605634	0.384615	0.57732	0.619048	0.632812	0.439394	0.536364	0.496063	0.506173	0.509091	0.54878	0.493827	0.550725	0.538462	0.521277	0.413043	NA	NA	0.631579	0.454545	0.435897	0.5	0.571429	0.481013	NA	NA	NA	NA	NA	NA	NA	NA	NA	NA	0.473684	0.539683	0.516129	0.530303	0.518987	0.517241	0.576471	0.619048
chrXIII_325194_G_A	NA	NA	NA	NA	NA	NA	NA	NA	NA	NA	NA	NA	NA	NA	NA	NA	NA	NA	NA	NA	NA	NA	NA	NA	NA	NA	NA	NA	0.416	0.561538	NA	NA	NA	NA	NA	NA	NA	NA	NA	NA	NA	NA	NA	NA	NA	NA	NA	NA	NA	NA	NA	NA	NA	NA	NA	NA	NA	NA	NA	NA	NA	NA	NA	NA	NA	NA	NA	NA	NA	NA	NA	NA	NA	NA	NA	NA	NA	NA	NA	NA	NA	NA	NA	NA	NA	NA	NA	NA
chrXIII_325386_G_A	NA	NA	NA	NA	NA	NA	0.56391	0.494737	0.54	0.508475	NA	NA	NA	NA	NA	NA	NA	NA	NA	NA	NA	NA	NA	NA	NA	NA	NA	NA	NA	NA	NA	NA	NA	NA	NA	NA	NA	NA	NA	NA	NA	NA	NA	NA	NA	NA	NA	NA	NA	NA	NA	NA	NA	NA	NA	NA	NA	NA	NA	NA	NA	NA	NA	NA	NA	NA	NA	NA	NA	NA	NA	NA	NA	NA	NA	NA	NA	NA	NA	NA	NA	NA	NA	NA	NA	NA	NA	NA
chrXIII_325408_C_A	NA	NA	NA	NA	NA	NA	NA	NA	NA	NA	NA	NA	NA	NA	NA	NA	NA	NA	NA	NA	NA	NA	NA	NA	NA	NA	NA	NA	NA	NA	NA	NA	0.410959	0.457516	NA	NA	NA	NA	NA	NA	NA	NA	NA	NA	NA	NA	NA	NA	NA	NA	NA	NA	NA	NA	NA	NA	NA	NA	NA	NA	NA	NA	NA	NA	NA	NA	NA	NA	NA	NA	NA	NA	NA	NA	NA	NA	NA	NA	NA	NA	NA	NA	NA	NA	NA	NA	NA	NA
chrXIII_325411_A_G	NA	NA	NA	NA	NA	NA	NA	NA	NA	NA	NA	NA	NA	NA	NA	NA	NA	NA	NA	NA	NA	NA	NA	NA	NA	NA	NA	NA	NA	NA	NA	NA	NA	NA	NA	NA	NA	NA	NA	NA	NA	NA	NA	NA	NA	NA	NA	NA	NA	NA	NA	NA	NA	NA	NA	NA	NA	NA	NA	NA	NA	NA	NA	NA	NA	NA	NA	NA	NA	NA	NA	NA	NA	NA	NA	NA	NA	NA	NA	NA	NA	NA	NA	NA	NA	NA	NA	NA
chrXIII_325443_C_T	NA	NA	NA	NA	NA	NA	0.514085	0.494845	0.509615	0.483444	NA	NA	NA	NA	NA	NA	NA	NA	NA	NA	NA	NA	NA	NA	NA	NA	NA	NA	NA	NA	NA	NA	NA	NA	NA	NA	NA	NA	NA	NA	NA	NA	NA	NA	NA	NA	NA	NA	NA	NA	NA	NA	NA	NA	NA	NA	NA	NA	NA	NA	NA	NA	NA	NA	NA	NA	NA	NA	NA	NA	NA	NA	NA	NA	NA	NA	NA	NA	NA	NA	NA	NA	NA	NA	NA	NA	NA	NA
chrXIII_325509_G_A	NA	NA	NA	NA	NA	NA	NA	NA	NA	NA	NA	NA	NA	NA	NA	NA	NA	NA	NA	NA	NA	NA	NA	NA	NA	NA	NA	NA	0.408333	0.593496	NA	NA	NA	NA	NA	NA	NA	NA	NA	NA	NA	NA	NA	NA	NA	NA	NA	NA	NA	NA	NA	NA	NA	NA	NA	NA	NA	NA	NA	NA	NA	NA	NA	NA	NA	NA	NA	NA	NA	NA	NA	NA	NA	NA	NA	NA	NA	NA	NA	NA	NA	NA	NA	NA	NA	NA	NA	NA
chrXIII_325602_C_T	NA	NA	NA	NA	NA	NA	NA	NA	NA	NA	NA	NA	NA	NA	NA	NA	NA	NA	NA	NA	NA	NA	NA	NA	NA	NA	NA	NA	0.425806	0.540146	NA	NA	NA	NA	NA	NA	NA	NA	NA	NA	NA	NA	NA	NA	NA	NA	NA	NA	NA	NA	NA	NA	NA	NA	NA	NA	NA	NA	NA	NA	NA	NA	NA	NA	NA	NA	NA	NA	NA	NA	NA	NA	NA	NA	NA	NA	NA	NA	NA	NA	NA	NA	NA	NA	NA	NA	NA	NA
chrXIII_325675_A_G	NA	NA	NA	NA	NA	NA	0.46875	0.577778	0.634615	0.492188	NA	NA	NA	NA	NA	NA	NA	NA	NA	NA	NA	NA	NA	NA	NA	NA	NA	NA	0.385542	0.560606	NA	NA	0.467626	0.416667	NA	NA	NA	NA	NA	NA	NA	NA	NA	NA	0.6	0.481481	0.644444	0.511905	0.576087	0.622951	0.560606	0.558333	0.571429	0.40708	0.56962	0.5	0.550725	0.556962	0.54717	0.376623	0.514851	0.454545	0.725275	0.467742	0.557377	0.566667	0.413333	0.532258	0.471264	0.4875	0.5	0.569231	0.560606	0.507042	0.455556	0.441558	0.54023	0.541176	0.465753	0.513514	0.56	0.392857	0.567164	0.55102	0.470588	0.416667	0.660714	0.507246
chrXIII_325728_A_G	NA	NA	NA	NA	NA	NA	0.456522	0.556604	0.538462	0.508065	NA	NA	NA	NA	NA	NA	NA	NA	NA	NA	NA	NA	NA	NA	NA	NA	NA	NA	NA	NA	NA	NA	NA	NA	NA	NA	NA	NA	NA	NA	NA	NA	NA	NA	0.54717	0.540984	0.594059	0.547619	0.574713	0.609375	0.522727	0.489796	0.558333	0.462185	0.611111	0.569767	0.5	0.410256	0.49505	0.460317	0.473118	0.494382	NA	NA	0.656716	0.435294	0.457143	0.564516	0.564706	0.476923	NA	NA	NA	NA	NA	NA	NA	NA	NA	NA	0.565789	0.333333	0.513889	0.571429	0.5375	0.411765	0.57377	0.537313
chrXIII_325729_T_G	NA	NA	NA	NA	NA	NA	NA	NA	NA	NA	NA	NA	NA	NA	NA	NA	NA	NA	NA	NA	NA	NA	NA	NA	NA	NA	NA	NA	NA	NA	NA	NA	0.434109	0.454545	NA	NA	NA	NA	NA	NA	NA	NA	NA	NA	NA	NA	NA	NA	NA	NA	NA	NA	NA	NA	NA	NA	NA	NA	NA	NA	NA	NA	0.684211	0.439394	NA	NA	NA	NA	NA	NA	0.508197	0.521127	0.686567	0.4875	0.395349	0.465116	0.46875	0.619718	0.511905	0.584615	NA	NA	NA	NA	NA	NA	NA	NA
chrXIII_325787_T_A	NA	NA	NA	NA	NA	NA	0.463235	0.477876	0.508197	0.588235	NA	NA	NA	NA	NA	NA	NA	NA	NA	NA	NA	NA	NA	NA	NA	NA	NA	NA	NA	NA	NA	NA	NA	NA	NA	NA	NA	NA	NA	NA	NA	NA	NA	NA	NA	NA	NA	NA	NA	NA	NA	NA	NA	NA	NA	NA	0.566667	0.438202	0.445545	0.432432	0.4375	0.474747	NA	NA	NA	NA	NA	NA	NA	NA	NA	NA	NA	NA	NA	NA	NA	NA	NA	NA	NA	NA	NA	NA	NA	NA	NA	NA
chrXIII_325826_G_C	NA	NA	NA	NA	NA	NA	0.471429	0.462185	0.550847	0.550388	NA	NA	NA	NA	NA	NA	NA	NA	NA	NA	NA	NA	NA	NA	NA	NA	NA	NA	NA	NA	NA	NA	NA	NA	NA	NA	NA	NA	NA	NA	NA	NA	NA	NA	NA	NA	NA	NA	NA	NA	NA	NA	NA	NA	NA	NA	0.566667	0.531915	0.45098	0.488372	0.480769	0.455446	NA	NA	NA	NA	NA	NA	NA	NA	NA	NA	NA	NA	NA	NA	NA	NA	NA	NA	NA	NA	NA	NA	NA	NA	NA	NA
chrXIII_325905_T_A	NA	NA	NA	NA	0.0120482	NA	NA	NA	NA	0.00854701	NA	NA	NA	0.00694444	0	0	NA	0.00694444	NA	NA	NA	NA	NA	NA	NA	NA	NA	NA	NA	NA	NA	NA	NA	0.00699301	NA	NA	NA	0.00657895	NA	NA	NA	NA	0.00813008	0.00833333	NA	NA	NA	NA	NA	NA	0.00621118	NA	NA	0.00746269	NA	NA	NA	NA	0	0	0	0	NA	NA	0	0	0	0	0	0	NA	NA	0	0	0	0	NA	NA	NA	NA	0	0	0	0	0	0	NA	NA
chrXIII_325924_T_C	NA	NA	NA	NA	NA	NA	NA	NA	NA	NA	NA	NA	NA	NA	NA	NA	NA	NA	NA	NA	NA	NA	NA	NA	NA	NA	NA	NA	NA	NA	NA	NA	NA	NA	NA	NA	NA	NA	NA	NA	NA	NA	NA	NA	NA	NA	NA	NA	NA	NA	NA	NA	NA	NA	NA	NA	NA	NA	NA	NA	NA	NA	0.541176	0.476923	NA	NA	NA	NA	NA	NA	NA	NA	NA	NA	NA	NA	NA	NA	NA	NA	NA	NA	NA	NA	NA	NA	NA	NA
chrXIII_325975_C_T	NA	NA	NA	NA	NA	NA	NA	NA	NA	NA	NA	NA	NA	NA	NA	NA	NA	NA	NA	NA	NA	NA	NA	NA	NA	NA	NA	NA	NA	NA	NA	NA	NA	NA	NA	NA	NA	NA	NA	NA	NA	NA	NA	NA	NA	NA	NA	NA	NA	NA	NA	NA	NA	NA	NA	NA	0.605634	0.56962	0.55102	0.520833	0.625	0.4375	NA	NA	NA	NA	NA	NA	NA	NA	NA	NA	NA	NA	NA	NA	NA	NA	NA	NA	NA	NA	NA	NA	NA	NA	NA	NA
chrXIII_326056_G_T	NA	NA	NA	NA	NA	NA	NA	NA	NA	NA	NA	NA	NA	NA	NA	NA	NA	NA	NA	NA	NA	NA	NA	NA	NA	NA	NA	NA	0.5	0.511628	NA	NA	NA	NA	NA	NA	NA	NA	NA	NA	NA	NA	NA	NA	NA	NA	NA	NA	NA	NA	NA	NA	NA	NA	NA	NA	NA	NA	NA	NA	NA	NA	NA	NA	NA	NA	NA	NA	NA	NA	NA	NA	NA	NA	NA	NA	NA	NA	NA	NA	NA	NA	NA	NA	NA	NA	NA	NA
chrXIII_326120_A_G	NA	NA	NA	NA	NA	NA	NA	NA	NA	NA	NA	NA	NA	NA	NA	NA	NA	NA	NA	NA	NA	NA	NA	NA	NA	NA	NA	NA	0.398438	0.548148	NA	NA	NA	NA	NA	NA	NA	NA	NA	NA	NA	NA	NA	NA	NA	NA	NA	NA	NA	NA	NA	NA	NA	NA	NA	NA	NA	NA	NA	NA	NA	NA	NA	NA	NA	NA	NA	NA	NA	NA	NA	NA	NA	NA	NA	NA	NA	NA	NA	NA	NA	NA	NA	NA	NA	NA	NA	NA
chrXIII_326159_A_C	NA	NA	NA	NA	NA	NA	0.532258	0.473282	0.452632	0.493243	NA	NA	NA	NA	NA	NA	NA	NA	NA	NA	NA	NA	NA	NA	NA	NA	NA	NA	NA	NA	NA	NA	NA	NA	NA	NA	NA	NA	NA	NA	NA	NA	NA	NA	NA	NA	NA	NA	NA	NA	NA	NA	NA	NA	NA	NA	NA	NA	NA	NA	NA	NA	NA	NA	NA	NA	NA	NA	NA	NA	NA	NA	NA	NA	NA	NA	NA	NA	NA	NA	NA	NA	NA	NA	NA	NA	NA	NA
chrXIII_326203_G_C	NA	NA	NA	NA	NA	NA	0.459854	0.488889	0.4875	0.496	NA	NA	NA	NA	NA	NA	NA	NA	NA	NA	NA	NA	NA	NA	NA	NA	NA	NA	NA	NA	NA	NA	NA	NA	NA	NA	NA	NA	NA	NA	NA	NA	NA	NA	0.5	0.490196	0.619718	0.54321	0.512821	0.492958	0.504065	0.524194	0.488889	0.508772	0.653846	0.553571	0.463768	0.507692	0.571429	0.412698	0.5	0.397059	NA	NA	0.816327	0.516129	0.5	0.548387	0.48	0.5	NA	NA	NA	NA	NA	NA	NA	NA	NA	NA	0.482759	0.516129	0.571429	0.442857	0.45614	0.492308	0.666667	0.5
chrXIII_326343_A_G	NA	NA	NA	NA	NA	NA	NA	NA	NA	NA	NA	NA	NA	NA	NA	NA	NA	NA	NA	NA	NA	NA	NA	NA	NA	NA	NA	NA	NA	NA	NA	NA	0.436364	0.53271	NA	NA	NA	NA	NA	NA	NA	NA	NA	NA	NA	NA	NA	NA	NA	NA	NA	NA	NA	NA	NA	NA	NA	NA	NA	NA	NA	NA	0.618182	0.531915	NA	NA	NA	NA	NA	NA	0.444444	0.490909	0.477612	0.55814	0.461538	0.612245	0.548387	0.595238	0.490566	0.553571	NA	NA	NA	NA	NA	NA	NA	NA
chrXIII_326398_C_T	NA	NA	NA	NA	NA	NA	0.548387	0.619048	0.565891	0.59542	NA	NA	NA	NA	NA	NA	NA	NA	NA	NA	NA	NA	NA	NA	NA	NA	NA	NA	NA	NA	NA	NA	NA	NA	NA	NA	NA	NA	NA	NA	NA	NA	NA	NA	NA	NA	NA	NA	NA	NA	NA	NA	NA	NA	NA	NA	NA	NA	NA	NA	NA	NA	NA	NA	NA	NA	NA	NA	NA	NA	NA	NA	NA	NA	NA	NA	NA	NA	NA	NA	NA	NA	NA	NA	NA	NA	NA	NA
chrXIII_326401_T_G	NA	NA	NA	NA	NA	NA	NA	NA	NA	NA	NA	NA	NA	NA	NA	NA	NA	NA	NA	NA	NA	NA	NA	NA	NA	NA	NA	NA	0.48	0.490385	NA	NA	NA	NA	NA	NA	NA	NA	NA	NA	NA	NA	NA	NA	NA	NA	NA	NA	NA	NA	NA	NA	NA	NA	NA	NA	NA	NA	NA	NA	NA	NA	NA	NA	NA	NA	NA	NA	NA	NA	NA	NA	NA	NA	NA	NA	NA	NA	NA	NA	NA	NA	NA	NA	NA	NA	NA	NA
chrXIII_326407_G_A	NA	NA	NA	NA	NA	NA	NA	NA	NA	NA	NA	NA	NA	NA	NA	NA	NA	NA	NA	NA	NA	NA	NA	NA	NA	NA	NA	NA	0.468254	0.5	NA	NA	NA	NA	NA	NA	NA	NA	NA	NA	NA	NA	NA	NA	NA	NA	NA	NA	NA	NA	NA	NA	NA	NA	NA	NA	NA	NA	NA	NA	NA	NA	NA	NA	NA	NA	NA	NA	NA	NA	NA	NA	NA	NA	NA	NA	NA	NA	NA	NA	NA	NA	NA	NA	NA	NA	NA	NA
chrXIII_326419_T_C	NA	NA	NA	NA	NA	NA	0.510345	0.566434	0.537879	0.581699	NA	NA	NA	NA	NA	NA	NA	NA	NA	NA	NA	NA	NA	NA	NA	NA	NA	NA	0.472441	0.435644	NA	NA	NA	NA	NA	NA	NA	NA	NA	NA	NA	NA	NA	NA	0.5	0.589041	0.61194	0.471429	0.621951	0.569444	0.537313	0.532847	0.565217	0.471154	0.44	0.454545	0.535211	0.535211	0.537037	0.507692	0.355263	0.469388	NA	NA	0.57377	0.571429	0.412698	0.5	0.430769	0.493333	NA	NA	NA	NA	NA	NA	NA	NA	NA	NA	0.574074	0.47619	0.571429	0.4	0.328125	0.645161	0.56	0.454545
chrXIII_326503_A_T	NA	NA	NA	NA	NA	NA	0.453237	0.490741	0.57265	0.564103	NA	NA	NA	NA	NA	NA	NA	NA	NA	NA	NA	NA	NA	NA	NA	NA	NA	NA	0.443038	0.49635	NA	NA	NA	NA	NA	NA	NA	NA	NA	NA	NA	NA	NA	NA	0.52	0.568182	0.594937	0.512195	0.602273	0.54321	0.440299	0.455285	0.508065	0.554545	0.387097	0.576271	0.45122	0.5	0.490566	0.5	0.373494	0.42623	NA	NA	0.490196	0.52	0.432836	0.5	0.389831	0.552239	NA	NA	NA	NA	NA	NA	NA	NA	NA	NA	0.545455	0.528302	0.641791	0.54717	0.327273	0.65625	0.662162	0.571429
chrXIII_326686_G_A	NA	NA	NA	NA	NA	NA	NA	NA	NA	NA	NA	NA	NA	NA	NA	NA	NA	NA	NA	NA	NA	NA	NA	NA	NA	NA	NA	NA	0.466667	0.533835	NA	NA	NA	NA	NA	NA	NA	NA	NA	NA	NA	NA	NA	NA	NA	NA	NA	NA	NA	NA	NA	NA	NA	NA	NA	NA	NA	NA	NA	NA	NA	NA	NA	NA	NA	NA	NA	NA	NA	NA	NA	NA	NA	NA	NA	NA	NA	NA	NA	NA	NA	NA	NA	NA	NA	NA	NA	NA
chrXIII_326713_T_C	NA	NA	NA	NA	NA	NA	NA	NA	NA	NA	NA	NA	NA	NA	NA	NA	NA	NA	NA	NA	NA	NA	NA	NA	NA	NA	NA	NA	NA	NA	NA	NA	NA	NA	NA	NA	NA	NA	NA	NA	NA	NA	NA	NA	NA	NA	NA	NA	NA	NA	NA	NA	NA	NA	NA	NA	0.478723	0.55	0.517857	0.642857	0.386667	0.426667	NA	NA	NA	NA	NA	NA	NA	NA	NA	NA	NA	NA	NA	NA	NA	NA	NA	NA	NA	NA	NA	NA	NA	NA	NA	NA
chrXIII_326714_A_G	NA	NA	NA	NA	NA	NA	NA	NA	NA	NA	NA	NA	NA	NA	NA	NA	NA	NA	NA	NA	NA	NA	NA	NA	NA	NA	NA	NA	0.42	0.516129	NA	NA	NA	NA	NA	NA	NA	NA	NA	NA	NA	NA	NA	NA	NA	NA	NA	NA	NA	NA	NA	NA	NA	NA	NA	NA	0.483871	0.55	0.508772	0.642857	0.386667	0.428571	NA	NA	NA	NA	NA	NA	NA	NA	NA	NA	NA	NA	NA	NA	NA	NA	NA	NA	NA	NA	NA	NA	NA	NA	NA	NA
chrXIII_326810_C_T	NA	NA	NA	NA	NA	NA	NA	NA	NA	NA	NA	NA	NA	NA	NA	NA	NA	NA	NA	NA	NA	NA	NA	NA	NA	NA	NA	NA	0.434211	0.513333	NA	NA	NA	NA	NA	NA	NA	NA	NA	NA	NA	NA	NA	NA	NA	NA	NA	NA	NA	NA	NA	NA	NA	NA	NA	NA	NA	NA	NA	NA	NA	NA	NA	NA	NA	NA	NA	NA	NA	NA	NA	NA	NA	NA	NA	NA	NA	NA	NA	NA	NA	NA	NA	NA	NA	NA	NA	NA
chrXIII_327007_T_C	NA	NA	NA	NA	NA	NA	NA	NA	NA	NA	NA	NA	NA	NA	NA	NA	NA	NA	NA	NA	NA	NA	NA	NA	NA	NA	NA	NA	NA	NA	NA	NA	NA	NA	NA	NA	NA	NA	NA	NA	NA	NA	NA	NA	NA	NA	NA	NA	NA	NA	NA	NA	NA	NA	NA	NA	NA	NA	NA	NA	NA	NA	NA	NA	NA	NA	NA	NA	NA	NA	NA	NA	NA	NA	NA	NA	NA	NA	NA	NA	0.589744	0.527027	0.545455	0.516129	0.513158	0.6	0.623529	0.53125
chrXIII_327327_C_G	NA	NA	NA	NA	NA	NA	NA	NA	NA	NA	NA	NA	NA	NA	NA	NA	NA	NA	NA	NA	NA	NA	NA	NA	NA	NA	NA	NA	NA	NA	NA	NA	NA	NA	NA	NA	NA	NA	NA	NA	NA	NA	NA	NA	NA	NA	NA	NA	NA	NA	NA	NA	NA	NA	NA	NA	NA	NA	NA	NA	NA	NA	0.526786	0.472222	NA	NA	NA	NA	NA	NA	NA	NA	NA	NA	NA	NA	NA	NA	NA	NA	NA	NA	NA	NA	NA	NA	NA	NA
chrXIII_327622_A_C	NA	NA	NA	NA	NA	NA	0.496855	0.462069	0.632653	0.47541	NA	NA	NA	NA	NA	NA	NA	NA	NA	NA	NA	NA	NA	NA	NA	NA	NA	NA	0.327869	0.473214	NA	NA	NA	NA	NA	NA	NA	NA	NA	NA	NA	NA	NA	NA	0.507042	0.524752	0.653333	0.493506	0.617978	0.765625	0.450704	0.554839	0.619835	0.53271	0.60396	0.602041	0.641304	0.461538	0.650602	0.469697	0.511905	0.504348	NA	NA	0.657534	0.561644	0.534884	0.475	0.589041	0.486111	NA	NA	NA	NA	NA	NA	NA	NA	NA	NA	0.509804	0.53012	0.554054	0.513158	0.513158	0.521739	0.608333	0.511905
chrXIII_327769_G_A	NA	NA	NA	NA	NA	NA	NA	NA	NA	NA	0.5	0.448276	0.724771	0.457746	0.569231	0.428571	0.625	0.586957	0.473684	0.568	0.559055	0.539823	0.524823	0.528926	0.532468	0.530864	0.553571	0.457746	NA	NA	0.528571	0.525641	0.445255	0.555556	0.473684	0.57971	0.496124	0.470588	0.468254	0.507692	0.518519	0.5	0.412281	0.470588	NA	NA	NA	NA	NA	NA	NA	NA	NA	NA	NA	NA	NA	NA	NA	NA	NA	NA	NA	NA	NA	NA	NA	NA	NA	NA	NA	NA	NA	NA	NA	NA	NA	NA	NA	NA	NA	NA	NA	NA	NA	NA	NA	NA
chrXIII_327911_A_G	NA	NA	NA	NA	NA	NA	NA	NA	NA	NA	NA	NA	NA	NA	NA	NA	NA	NA	NA	NA	NA	NA	NA	NA	NA	NA	NA	NA	NA	NA	NA	NA	NA	NA	NA	NA	NA	NA	NA	NA	NA	NA	NA	NA	NA	NA	NA	NA	NA	NA	NA	NA	NA	NA	NA	NA	NA	NA	NA	NA	NA	NA	0.546875	0.42623	NA	NA	NA	NA	NA	NA	NA	NA	NA	NA	NA	NA	NA	NA	NA	NA	NA	NA	NA	NA	NA	NA	NA	NA
chrXIII_327938_A_G	0.492647	0.488889	0.54902	0.428571	0.563636	0.412698	0.559701	0.491228	0.513274	0.547368	NA	NA	NA	NA	NA	NA	NA	NA	NA	NA	NA	NA	NA	NA	NA	NA	NA	NA	0.448276	0.40708	NA	NA	0.503448	0.449612	NA	NA	NA	NA	NA	NA	NA	NA	NA	NA	0.418182	0.526316	0.611111	0.567901	0.721519	0.446429	0.538462	0.495726	0.503704	0.532258	0.619048	0.638889	0.529412	0.474576	0.433333	0.596491	0.485714	0.450704	0.540984	0.44898	0.595745	0.75	0.519231	0.436364	0.577778	0.472727	0.52459	0.564516	0.611111	0.52	0.278689	0.395349	0.465517	0.536232	0.523077	0.520833	0.525424	0.638889	0.585714	0.637931	0.591837	0.508772	0.583333	0.431373
chrXIII_328333_C_T	NA	NA	NA	NA	NA	NA	NA	NA	NA	NA	NA	NA	NA	NA	NA	NA	NA	NA	NA	NA	NA	NA	NA	NA	NA	NA	NA	NA	0.43609	0.583333	NA	NA	NA	NA	NA	NA	NA	NA	NA	NA	NA	NA	NA	NA	NA	NA	NA	NA	NA	NA	NA	NA	NA	NA	NA	NA	0.547619	0.589286	0.566038	0.55814	0.46875	0.631579	NA	NA	0.647059	0.54717	0.428571	0.54717	0.535714	0.461538	NA	NA	NA	NA	NA	NA	NA	NA	NA	NA	NA	NA	NA	NA	NA	NA	NA	NA
chrXIII_328409_T_C	NA	NA	NA	NA	NA	NA	NA	NA	NA	NA	NA	NA	NA	NA	NA	NA	NA	NA	NA	NA	NA	NA	NA	NA	NA	NA	NA	NA	0.515152	0.566038	NA	NA	NA	NA	NA	NA	NA	NA	NA	NA	NA	NA	NA	NA	NA	NA	NA	NA	NA	NA	NA	NA	NA	NA	NA	NA	NA	NA	NA	NA	NA	NA	NA	NA	NA	NA	NA	NA	NA	NA	NA	NA	NA	NA	NA	NA	NA	NA	NA	NA	NA	NA	NA	NA	NA	NA	NA	NA
chrXIII_328582_GAAAAAAA_GAAAAAAAA	NA	NA	NA	NA	NA	NA	0.586207	0.540984	NA	0.59596	NA	NA	NA	NA	NA	NA	NA	NA	NA	NA	NA	NA	NA	NA	NA	NA	NA	NA	NA	NA	NA	NA	NA	NA	NA	NA	NA	NA	NA	NA	NA	NA	NA	NA	NA	NA	NA	NA	NA	NA	NA	NA	NA	NA	NA	NA	NA	NA	NA	NA	NA	NA	NA	NA	NA	NA	NA	NA	NA	NA	NA	NA	NA	NA	NA	NA	NA	NA	NA	NA	NA	NA	NA	NA	NA	NA	NA	NA
chrXIII_328637_ATTTTTTTTT_ATTTTTTTTTT	NA	NA	NA	NA	NA	NA	NA	NA	NA	NA	NA	NA	NA	NA	NA	NA	NA	NA	NA	NA	NA	NA	NA	NA	NA	NA	NA	NA	NA	NA	NA	NA	NA	NA	NA	NA	NA	NA	NA	NA	NA	NA	NA	NA	0.507937	NA	NA	0.506667	NA	NA	NA	NA	NA	NA	NA	NA	NA	NA	NA	NA	NA	NA	NA	NA	NA	NA	NA	NA	NA	NA	0.521739	NA	NA	NA	NA	NA	NA	NA	NA	0.520548	NA	NA	NA	0.47619	0.411765	NA	0.513514	NA
chrXIII_328706_G_A	NA	NA	NA	NA	NA	NA	NA	NA	NA	NA	NA	NA	NA	NA	NA	NA	NA	NA	NA	NA	NA	NA	NA	NA	NA	NA	NA	NA	0.411765	0.446429	NA	NA	NA	NA	NA	NA	NA	NA	NA	NA	NA	NA	NA	NA	NA	NA	NA	NA	NA	NA	NA	NA	NA	NA	NA	NA	NA	NA	NA	NA	NA	NA	NA	NA	NA	NA	NA	NA	NA	NA	NA	NA	NA	NA	NA	NA	NA	NA	NA	NA	NA	NA	NA	NA	NA	NA	NA	NA
chrXIII_328760_T_A	NA	NA	NA	NA	NA	NA	NA	NA	NA	NA	NA	NA	NA	NA	NA	NA	NA	NA	NA	NA	NA	NA	NA	NA	NA	NA	NA	NA	0.372727	0.457364	NA	NA	NA	NA	NA	NA	NA	NA	NA	NA	NA	NA	NA	NA	NA	NA	NA	NA	NA	NA	NA	NA	NA	NA	NA	NA	NA	NA	NA	NA	NA	NA	NA	NA	NA	NA	NA	NA	NA	NA	NA	NA	NA	NA	NA	NA	NA	NA	NA	NA	NA	NA	NA	NA	NA	NA	NA	NA
chrXIII_328866_T_C	0.460432	0.490385	0.491935	0.430108	0.573034	0.472527	0.476562	0.504274	0.6	0.472	0.422764	0.490385	0.763441	0.496403	0.464286	0.567164	0.612245	0.487395	0.408333	0.510067	0.456693	0.478261	0.561538	0.478261	0.5	0.467742	0.5	0.531469	0.463415	0.564286	0.527778	0.410714	0.466019	0.429688	0.533333	0.368421	0.5	0.47619	0.515152	0.508621	0.43662	0.402985	0.590909	0.524272	0.545455	0.402985	0.493333	0.485714	0.528736	0.53125	0.628571	0.421053	0.504065	0.47619	0.554054	0.617284	0.518987	0.535354	0.506494	0.403509	0.433962	0.465753	NA	NA	0.425926	0.557143	0.5	0.471698	0.566667	0.37931	0.5	0.486842	0.491228	0.482143	0.4	0.538462	0.475728	0.424658	0.464286	0.5125	0.469697	0.460317	0.514286	0.415094	0.458333	0.446154	0.493333	0.532258
chrXIII_329030_C_A	NA	NA	NA	NA	NA	NA	NA	NA	NA	NA	NA	NA	NA	NA	NA	NA	NA	NA	NA	NA	NA	NA	NA	NA	NA	NA	NA	NA	0.465753	0.492857	NA	NA	NA	NA	NA	NA	NA	NA	NA	NA	NA	NA	NA	NA	NA	NA	NA	NA	NA	NA	NA	NA	NA	NA	NA	NA	NA	NA	NA	NA	NA	NA	NA	NA	NA	NA	NA	NA	NA	NA	NA	NA	NA	NA	NA	NA	NA	NA	NA	NA	NA	NA	NA	NA	NA	NA	NA	NA
chrXIII_329224_T_C	NA	NA	NA	NA	NA	NA	NA	NA	NA	NA	NA	NA	NA	NA	NA	NA	NA	NA	NA	NA	NA	NA	NA	NA	NA	NA	NA	NA	0.510204	0.532258	NA	NA	NA	NA	NA	NA	NA	NA	NA	NA	NA	NA	NA	NA	NA	NA	NA	NA	NA	NA	NA	NA	NA	NA	NA	NA	NA	NA	NA	NA	NA	NA	NA	NA	NA	NA	NA	NA	NA	NA	NA	NA	NA	NA	NA	NA	NA	NA	NA	NA	NA	NA	NA	NA	NA	NA	NA	NA
chrXIII_329249_T_C	0.436508	0.482143	0.55814	0.484615	0.59292	0.491228	NA	NA	NA	NA	0.492958	0.471429	0.768519	0.52	0.455696	0.530303	0.576159	0.542636	0.477273	0.525974	0.487013	0.470085	0.549296	0.522727	0.591837	0.567308	0.551471	0.459016	NA	NA	0.625	0.539326	NA	NA	0.4625	0.43038	0.415385	0.504065	0.459677	0.434211	0.538462	0.438202	0.431373	0.5	0.584416	0.573529	0.602273	0.415584	0.608247	0.476923	0.590062	0.514493	0.52349	0.480916	0.494949	0.484211	NA	NA	NA	NA	NA	NA	NA	NA	NA	NA	NA	NA	NA	NA	0.483516	0.585106	0.505882	0.6	0.539474	0.384615	0.490196	0.482143	0.453704	0.51	NA	NA	NA	NA	NA	NA	NA	NA
chrXIII_329362_A_G	NA	NA	NA	NA	NA	NA	NA	NA	NA	NA	NA	NA	NA	NA	NA	NA	NA	NA	NA	NA	NA	NA	NA	NA	NA	NA	NA	NA	NA	NA	NA	NA	NA	NA	NA	NA	NA	NA	NA	NA	NA	NA	NA	NA	NA	NA	NA	NA	NA	NA	NA	NA	NA	NA	NA	NA	NA	NA	NA	NA	NA	NA	NA	NA	NA	NA	NA	NA	NA	NA	NA	NA	NA	NA	NA	NA	NA	NA	NA	NA	0.507042	0.455882	0.477612	0.546667	0.5	0.58209	0.625	0.52809
chrXIII_329402_T_C	NA	NA	NA	NA	NA	NA	NA	NA	NA	NA	NA	NA	NA	NA	NA	NA	NA	NA	NA	NA	NA	NA	NA	NA	NA	NA	NA	NA	NA	NA	NA	NA	NA	NA	NA	NA	NA	NA	NA	NA	NA	NA	NA	NA	NA	NA	NA	NA	NA	NA	NA	NA	NA	NA	NA	NA	NA	NA	NA	NA	NA	NA	NA	NA	NA	NA	NA	NA	NA	NA	NA	NA	NA	NA	NA	NA	NA	NA	NA	NA	0.5	0.529412	0.534247	0.597222	0.432432	0.596491	0.60241	0.506024
chrXIII_329517_C_T	NA	NA	NA	NA	NA	NA	0.464567	0.467626	0.481818	0.560284	NA	NA	NA	NA	NA	NA	NA	NA	NA	NA	NA	NA	NA	NA	NA	NA	NA	NA	0.454545	0.504274	NA	NA	NA	NA	NA	NA	NA	NA	NA	NA	NA	NA	NA	NA	NA	NA	NA	NA	NA	NA	NA	NA	NA	NA	NA	NA	NA	NA	NA	NA	NA	NA	NA	NA	NA	NA	NA	NA	NA	NA	NA	NA	NA	NA	NA	NA	NA	NA	NA	NA	NA	NA	NA	NA	NA	NA	NA	NA
chrXIII_329553_T_C	NA	NA	NA	NA	NA	NA	NA	NA	NA	NA	NA	NA	NA	NA	NA	NA	NA	NA	NA	NA	NA	NA	NA	NA	NA	NA	NA	NA	NA	NA	NA	NA	NA	NA	NA	NA	NA	NA	NA	NA	NA	NA	NA	NA	NA	NA	NA	NA	NA	NA	NA	NA	NA	NA	NA	NA	NA	NA	NA	NA	NA	NA	0.615385	0.476923	NA	NA	NA	NA	NA	NA	NA	NA	NA	NA	NA	NA	NA	NA	NA	NA	NA	NA	NA	NA	NA	NA	NA	NA
chrXIII_329611_C_A	NA	NA	NA	NA	NA	NA	NA	NA	NA	NA	NA	NA	NA	NA	NA	NA	NA	NA	NA	NA	NA	NA	NA	NA	NA	NA	NA	NA	NA	NA	0.5	0.367347	NA	NA	0.52	0.481481	0.527607	0.479452	0.383838	0.540984	0.550725	0.347222	0.461538	0.572519	NA	NA	NA	NA	NA	NA	NA	NA	NA	NA	NA	NA	NA	NA	NA	NA	NA	NA	NA	NA	NA	NA	NA	NA	NA	NA	NA	NA	NA	NA	NA	NA	NA	NA	NA	NA	NA	NA	NA	NA	NA	NA	NA	NA
chrXIII_329673_T_C	NA	NA	NA	NA	NA	NA	0.544118	0.531746	0.46729	0.488372	NA	NA	NA	NA	NA	NA	NA	NA	NA	NA	NA	NA	NA	NA	NA	NA	NA	NA	0.48062	0.507692	NA	NA	NA	NA	NA	NA	NA	NA	NA	NA	NA	NA	NA	NA	NA	NA	NA	NA	NA	NA	NA	NA	NA	NA	NA	NA	0.547945	0.447761	0.614035	0.5	0.526316	0.526316	NA	NA	0.596491	0.54902	0.32	0.365385	0.44898	0.408163	NA	NA	NA	NA	NA	NA	NA	NA	NA	NA	0.490909	0.513889	0.545455	0.489796	0.594203	0.490909	0.704918	0.569444
chrXIII_329713_A_G	NA	NA	NA	NA	NA	NA	0.524823	0.491935	0.481481	0.470149	NA	NA	NA	NA	NA	NA	NA	NA	NA	NA	NA	NA	NA	NA	NA	NA	NA	NA	NA	NA	NA	NA	NA	NA	NA	NA	NA	NA	NA	NA	NA	NA	NA	NA	NA	NA	NA	NA	NA	NA	NA	NA	NA	NA	NA	NA	NA	NA	NA	NA	NA	NA	NA	NA	NA	NA	NA	NA	NA	NA	NA	NA	NA	NA	NA	NA	NA	NA	NA	NA	NA	NA	NA	NA	NA	NA	NA	NA
chrXIII_329764_G_A	NA	NA	NA	NA	NA	NA	NA	NA	NA	NA	NA	NA	NA	NA	NA	NA	0.542254	0.544715	0.430657	0.545455	0.5	0.507463	0.589147	0.541667	0.495238	0.56	0.567742	0.522124	NA	NA	NA	NA	NA	NA	NA	NA	NA	NA	NA	NA	NA	NA	NA	NA	NA	NA	NA	NA	NA	NA	NA	NA	NA	NA	NA	NA	NA	NA	NA	NA	NA	NA	NA	NA	NA	NA	NA	NA	NA	NA	NA	NA	NA	NA	NA	NA	NA	NA	NA	NA	NA	NA	NA	NA	NA	NA	NA	NA
chrXIII_329783_G_A	NA	NA	NA	NA	NA	NA	NA	NA	NA	NA	NA	NA	NA	NA	NA	NA	NA	NA	NA	NA	NA	NA	NA	NA	NA	NA	NA	NA	NA	NA	NA	NA	NA	NA	NA	NA	NA	NA	NA	NA	NA	NA	NA	NA	NA	NA	NA	NA	NA	NA	NA	NA	NA	NA	NA	NA	0.541667	0.58209	0.59322	0.507246	0.535211	0.454545	NA	NA	NA	NA	NA	NA	NA	NA	NA	NA	NA	NA	NA	NA	NA	NA	NA	NA	NA	NA	NA	NA	NA	NA	NA	NA
chrXIII_329818_A_G	NA	NA	NA	NA	NA	NA	NA	NA	NA	NA	NA	NA	NA	NA	NA	NA	NA	NA	NA	NA	NA	NA	NA	NA	NA	NA	NA	NA	NA	NA	NA	NA	NA	NA	NA	NA	NA	NA	NA	NA	NA	NA	NA	NA	0.433333	0.614035	0.591549	0.433333	0.594203	0.574074	0.470588	0.43609	0.457364	0.591667	0.550725	0.561644	NA	NA	NA	NA	NA	NA	NA	NA	NA	NA	NA	NA	NA	NA	NA	NA	NA	NA	NA	NA	NA	NA	NA	NA	NA	NA	NA	NA	NA	NA	NA	NA
chrXIII_329923_G_A	NA	NA	NA	NA	NA	NA	NA	NA	NA	NA	0.517241	0.5	NA	NA	NA	NA	NA	NA	NA	NA	NA	NA	NA	NA	NA	NA	NA	NA	NA	NA	NA	NA	NA	NA	NA	NA	NA	NA	NA	NA	NA	NA	NA	NA	NA	NA	NA	NA	NA	NA	NA	NA	NA	NA	NA	NA	NA	NA	NA	NA	NA	NA	NA	NA	NA	NA	NA	NA	NA	NA	NA	NA	NA	NA	NA	NA	NA	NA	NA	NA	NA	NA	NA	NA	NA	NA	NA	NA
chrXIII_330220_G_A	NA	NA	NA	NA	NA	NA	NA	NA	NA	NA	NA	NA	NA	NA	NA	NA	0.561983	0.536	0.407767	0.489051	0.507937	0.553398	0.555556	0.453901	0.521127	0.441176	0.550847	0.547009	NA	NA	NA	NA	NA	NA	NA	NA	NA	NA	NA	NA	NA	NA	NA	NA	NA	NA	NA	NA	NA	NA	NA	NA	NA	NA	NA	NA	NA	NA	NA	NA	NA	NA	NA	NA	NA	NA	NA	NA	NA	NA	NA	NA	NA	NA	NA	NA	NA	NA	NA	NA	NA	NA	NA	NA	NA	NA	NA	NA
chrXIII_330241_C_T	NA	NA	NA	NA	NA	NA	0.460993	0.435185	0.582418	0.494949	NA	NA	NA	NA	NA	NA	NA	NA	NA	NA	NA	NA	NA	NA	NA	NA	NA	NA	0.459259	0.571429	NA	NA	0.456897	0.518248	NA	NA	NA	NA	NA	NA	NA	NA	NA	NA	NA	NA	NA	NA	NA	NA	NA	NA	NA	NA	NA	NA	0.52381	0.596154	0.46988	0.507463	0.453488	0.481013	0.637681	0.5	0.615385	0.493976	0.523077	0.532258	0.588235	0.41791	NA	NA	NA	NA	NA	NA	NA	NA	NA	NA	0.5	0.434783	0.554054	0.529412	0.566038	0.57971	0.590909	0.553846
chrXIII_330384_C_A	NA	NA	NA	NA	NA	NA	NA	NA	NA	NA	NA	NA	NA	NA	NA	NA	NA	NA	NA	NA	NA	NA	NA	NA	NA	NA	NA	NA	NA	NA	NA	NA	NA	NA	NA	NA	NA	NA	NA	NA	NA	NA	NA	NA	NA	NA	NA	NA	NA	NA	NA	NA	NA	NA	NA	NA	NA	NA	NA	NA	NA	NA	NA	NA	NA	NA	NA	NA	NA	NA	NA	NA	NA	NA	NA	NA	NA	NA	NA	NA	0.508772	0.609756	0.52439	0.45614	0.54321	0.56338	0.5	0.567568
chrXIII_330384_C_G	NA	NA	NA	NA	NA	NA	NA	NA	NA	NA	NA	NA	NA	NA	NA	NA	NA	NA	NA	NA	NA	NA	NA	NA	NA	NA	NA	NA	NA	NA	NA	NA	NA	NA	NA	NA	NA	NA	NA	NA	NA	NA	NA	NA	NA	NA	NA	NA	NA	NA	NA	NA	NA	NA	NA	NA	NA	NA	NA	NA	NA	NA	NA	NA	0.641509	0.451613	0.666667	0.516667	0.611765	0.438356	NA	NA	NA	NA	NA	NA	NA	NA	NA	NA	NA	NA	NA	NA	NA	NA	NA	NA
chrXIII_330411_A_G	NA	NA	NA	NA	NA	NA	0.466216	0.432432	0.554545	0.545455	NA	NA	NA	NA	NA	NA	NA	NA	NA	NA	NA	NA	NA	NA	NA	NA	NA	NA	0.503817	0.592	NA	NA	NA	NA	NA	NA	NA	NA	NA	NA	NA	NA	NA	NA	NA	NA	NA	NA	NA	NA	NA	NA	NA	NA	NA	NA	0.506494	0.470588	0.56383	0.596774	0.422535	0.5	NA	NA	0.629032	0.447917	0.614035	0.508197	0.609195	0.48	NA	NA	NA	NA	NA	NA	NA	NA	NA	NA	0.431034	0.613636	0.522727	0.516667	0.554217	0.557143	0.466667	0.530864
chrXIII_330481_T_C	NA	NA	NA	NA	NA	NA	NA	NA	NA	NA	NA	NA	NA	NA	NA	NA	NA	NA	NA	NA	NA	NA	NA	NA	NA	NA	NA	NA	NA	NA	NA	NA	NA	NA	NA	NA	NA	NA	NA	NA	NA	NA	NA	NA	NA	NA	NA	NA	NA	NA	NA	NA	NA	NA	NA	NA	0.507246	0.514706	0.458824	0.666667	0.530303	0.552941	NA	NA	0.5875	0.495327	0.469697	0.542373	0.595506	0.375	NA	NA	NA	NA	NA	NA	NA	NA	NA	NA	0.444444	0.581818	0.511905	0.529412	0.410959	0.56338	0.557895	0.463415
chrXIII_330584_T_C	NA	NA	NA	NA	NA	NA	0.478571	0.509804	0.522523	0.510638	NA	NA	NA	NA	NA	NA	NA	NA	NA	NA	NA	NA	NA	NA	NA	NA	NA	NA	0.4375	0.591667	NA	NA	NA	NA	NA	NA	NA	NA	NA	NA	NA	NA	NA	NA	NA	NA	NA	NA	NA	NA	NA	NA	NA	NA	NA	NA	0.6	0.45122	0.466667	0.514706	0.522222	0.52809	NA	NA	0.572917	0.5	0.513158	0.482759	0.528736	0.342466	NA	NA	NA	NA	NA	NA	NA	NA	NA	NA	0.467742	0.559322	0.568182	0.525641	0.398058	0.597403	0.494118	0.55
chrXIII_330649_C_T	NA	NA	NA	NA	NA	NA	NA	NA	NA	NA	NA	NA	NA	NA	NA	NA	NA	NA	NA	NA	NA	NA	NA	NA	NA	NA	NA	NA	NA	NA	NA	NA	NA	NA	NA	NA	NA	NA	NA	NA	NA	NA	NA	NA	NA	NA	NA	NA	NA	NA	NA	NA	NA	NA	NA	NA	NA	NA	NA	NA	NA	NA	0.59434	0.512821	NA	NA	NA	NA	NA	NA	NA	NA	NA	NA	NA	NA	NA	NA	NA	NA	NA	NA	NA	NA	NA	NA	NA	NA
chrXIII_330772_G_A	NA	NA	NA	NA	NA	NA	NA	NA	NA	NA	NA	NA	NA	NA	NA	NA	NA	NA	NA	NA	NA	NA	NA	NA	NA	NA	NA	NA	NA	NA	NA	NA	NA	NA	NA	NA	NA	NA	NA	NA	NA	NA	NA	NA	NA	NA	NA	NA	NA	NA	NA	NA	NA	NA	NA	NA	NA	NA	NA	NA	NA	NA	NA	NA	0.642857	0.554348	0.443038	0.426471	0.548387	0.407895	NA	NA	NA	NA	NA	NA	NA	NA	NA	NA	NA	NA	NA	NA	NA	NA	NA	NA
chrXIII_330819_G_A	NA	NA	NA	NA	NA	NA	0.528986	0.468085	0.53	0.637255	NA	NA	NA	NA	NA	NA	NA	NA	NA	NA	NA	NA	NA	NA	NA	NA	NA	NA	0.434483	0.563636	NA	NA	NA	NA	NA	NA	NA	NA	NA	NA	NA	NA	NA	NA	NA	NA	NA	NA	NA	NA	NA	NA	NA	NA	NA	NA	0.511905	0.456522	0.567568	0.544304	0.427083	0.5	NA	NA	0.694444	0.521739	0.442857	0.44	0.455556	0.418919	NA	NA	NA	NA	NA	NA	NA	NA	NA	NA	0.515625	0.466667	0.467532	0.432836	0.511628	0.619718	0.576923	0.569231
chrXIII_330900_C_T	NA	NA	NA	NA	NA	NA	NA	NA	NA	NA	NA	NA	NA	NA	NA	NA	NA	NA	NA	NA	NA	NA	NA	NA	NA	NA	NA	NA	0.394558	0.55102	NA	NA	NA	NA	NA	NA	NA	NA	NA	NA	NA	NA	NA	NA	NA	NA	NA	NA	NA	NA	NA	NA	NA	NA	NA	NA	NA	NA	NA	NA	NA	NA	NA	NA	NA	NA	NA	NA	NA	NA	NA	NA	NA	NA	NA	NA	NA	NA	NA	NA	NA	NA	NA	NA	NA	NA	NA	NA
chrXIII_330962_T_C	NA	NA	NA	NA	NA	NA	NA	NA	NA	NA	NA	NA	NA	NA	NA	NA	NA	NA	NA	NA	NA	NA	NA	NA	NA	NA	NA	NA	NA	NA	NA	NA	0.541985	0.508197	NA	NA	NA	NA	NA	NA	NA	NA	NA	NA	NA	NA	NA	NA	NA	NA	NA	NA	NA	NA	NA	NA	NA	NA	NA	NA	NA	NA	NA	NA	NA	NA	NA	NA	NA	NA	NA	NA	NA	NA	NA	NA	NA	NA	NA	NA	NA	NA	NA	NA	NA	NA	NA	NA
chrXIII_330986_ATT_AT	NA	NA	NA	NA	NA	NA	NA	NA	NA	NA	NA	NA	NA	NA	NA	NA	NA	NA	NA	NA	NA	NA	NA	NA	NA	NA	NA	NA	NA	NA	NA	NA	NA	NA	NA	NA	NA	NA	NA	NA	NA	NA	NA	NA	NA	NA	NA	NA	NA	NA	NA	NA	NA	NA	NA	NA	NA	NA	NA	NA	NA	NA	NA	NA	NA	NA	NA	NA	NA	NA	NA	NA	NA	NA	NA	NA	NA	NA	NA	NA	0.55	0.510638	0.670455	0.550562	0.623377	0.542169	0.6	0.597222
chrXIII_330994_CAAAAA_CAAAAAA	NA	NA	NA	NA	NA	NA	NA	NA	NA	NA	NA	NA	NA	NA	NA	NA	NA	NA	NA	NA	NA	NA	NA	NA	NA	NA	NA	NA	NA	NA	NA	NA	0.57554	0.547826	NA	NA	NA	NA	NA	NA	NA	NA	NA	NA	NA	NA	NA	NA	NA	NA	NA	NA	NA	NA	NA	NA	NA	NA	NA	NA	NA	NA	NA	NA	NA	NA	NA	NA	NA	NA	NA	NA	NA	NA	NA	NA	NA	NA	NA	NA	NA	NA	NA	NA	NA	NA	NA	NA
chrXIII_331046_C_T	NA	NA	NA	NA	NA	NA	NA	NA	NA	NA	NA	NA	NA	NA	NA	NA	NA	NA	NA	NA	NA	NA	NA	NA	NA	NA	NA	NA	0.481928	0.558333	NA	NA	NA	NA	NA	NA	NA	NA	NA	NA	NA	NA	NA	NA	NA	NA	NA	NA	NA	NA	NA	NA	NA	NA	NA	NA	NA	NA	NA	NA	NA	NA	NA	NA	NA	NA	NA	NA	NA	NA	NA	NA	NA	NA	NA	NA	NA	NA	NA	NA	NA	NA	NA	NA	NA	NA	NA	NA
chrXIII_331052_C_T	NA	NA	NA	NA	NA	NA	NA	NA	NA	NA	NA	NA	NA	NA	NA	NA	NA	NA	NA	NA	NA	NA	NA	NA	NA	NA	NA	NA	NA	NA	NA	NA	0.540741	0.467742	NA	NA	NA	NA	NA	NA	NA	NA	NA	NA	NA	NA	NA	NA	NA	NA	NA	NA	NA	NA	NA	NA	NA	NA	NA	NA	NA	NA	NA	NA	NA	NA	NA	NA	NA	NA	NA	NA	NA	NA	NA	NA	NA	NA	NA	NA	NA	NA	NA	NA	NA	NA	NA	NA
chrXIII_331270_C_T	NA	NA	NA	NA	NA	NA	NA	NA	NA	NA	NA	NA	NA	NA	NA	NA	NA	NA	NA	NA	NA	NA	NA	NA	NA	NA	NA	NA	NA	NA	0.625	0.5	NA	NA	0.453488	0.474576	0.503704	0.504	0.517544	0.492063	0.542553	0.505376	0.434211	0.572581	NA	NA	NA	NA	NA	NA	NA	NA	NA	NA	NA	NA	NA	NA	NA	NA	NA	NA	NA	NA	NA	NA	NA	NA	NA	NA	NA	NA	NA	NA	NA	NA	NA	NA	NA	NA	NA	NA	NA	NA	NA	NA	NA	NA
chrXIII_331334_A_G	0.409091	0.441667	0.571429	0.503876	0.618182	0.538462	NA	NA	NA	NA	0.494048	0.435484	0.684211	0.517241	0.540984	0.491803	0.473333	0.48855	0.434783	0.471074	0.533784	0.487805	0.479167	0.460938	0.639535	0.568627	0.475	0.438017	NA	NA	NA	NA	NA	NA	NA	NA	NA	NA	NA	NA	NA	NA	NA	NA	0.55	0.578125	0.577778	0.506667	0.514706	0.4375	0.485075	0.49635	0.622378	0.603448	0.60241	0.505618	NA	NA	NA	NA	NA	NA	NA	NA	NA	NA	NA	NA	NA	NA	NA	NA	NA	NA	NA	NA	NA	NA	NA	NA	NA	NA	NA	NA	NA	NA	NA	NA
chrXIII_331426_T_C	NA	NA	NA	NA	NA	NA	NA	NA	NA	NA	NA	NA	NA	NA	NA	NA	0.577922	0.482014	0.504505	0.446809	0.56051	0.429688	0.503401	0.425	0.650602	0.46875	0.496403	0.372093	NA	NA	NA	NA	NA	NA	NA	NA	NA	NA	NA	NA	NA	NA	NA	NA	NA	NA	NA	NA	NA	NA	NA	NA	NA	NA	NA	NA	NA	NA	NA	NA	NA	NA	NA	NA	NA	NA	NA	NA	NA	NA	NA	NA	NA	NA	NA	NA	NA	NA	NA	NA	NA	NA	NA	NA	NA	NA	NA	NA
chrXIII_331460_A_T	NA	NA	NA	NA	NA	NA	NA	NA	NA	NA	NA	NA	NA	NA	NA	NA	NA	NA	NA	NA	NA	NA	NA	NA	NA	NA	NA	NA	NA	NA	NA	NA	NA	NA	NA	NA	NA	NA	NA	NA	NA	NA	NA	NA	NA	NA	NA	NA	NA	NA	NA	NA	NA	NA	NA	NA	NA	NA	NA	NA	NA	NA	NA	NA	NA	NA	NA	NA	NA	NA	NA	NA	NA	NA	NA	NA	NA	NA	NA	NA	0.536232	0.523256	0.518519	0.392157	0.441176	0.573171	0.648352	0.430769
chrXIII_331676_C_T	NA	NA	NA	NA	NA	NA	NA	NA	NA	NA	NA	NA	NA	NA	NA	NA	NA	NA	NA	NA	NA	NA	NA	NA	NA	NA	NA	NA	NA	NA	NA	NA	0.570093	0.567568	NA	NA	NA	NA	NA	NA	NA	NA	NA	NA	NA	NA	NA	NA	NA	NA	NA	NA	NA	NA	NA	NA	NA	NA	NA	NA	NA	NA	NA	NA	NA	NA	NA	NA	NA	NA	NA	NA	NA	NA	NA	NA	NA	NA	NA	NA	NA	NA	NA	NA	NA	NA	NA	NA
chrXIII_331689_G_A	NA	NA	NA	NA	NA	NA	NA	NA	NA	NA	NA	NA	NA	NA	NA	NA	NA	NA	NA	NA	NA	NA	NA	NA	NA	NA	NA	NA	NA	NA	NA	NA	0.54717	0.526786	NA	NA	NA	NA	NA	NA	NA	NA	NA	NA	NA	NA	NA	NA	NA	NA	NA	NA	NA	NA	NA	NA	NA	NA	NA	NA	NA	NA	NA	NA	NA	NA	NA	NA	NA	NA	NA	NA	NA	NA	NA	NA	NA	NA	NA	NA	NA	NA	NA	NA	NA	NA	NA	NA
chrXIII_331755_G_A	0.46	0.486726	0.405594	0.485507	0.537736	0.518519	NA	NA	NA	NA	0.485915	0.455285	0.686869	0.547826	0.446429	0.566667	0.572519	0.541353	0.51145	0.5	0.496183	0.533835	0.552448	0.508333	0.466667	0.536232	0.485915	0.414414	NA	NA	NA	NA	NA	NA	NA	NA	NA	NA	NA	NA	NA	NA	NA	NA	0.491228	0.625	0.613333	0.606557	0.513158	0.5625	0.484615	0.551471	0.584615	0.486726	0.476923	0.62069	NA	NA	NA	NA	NA	NA	NA	NA	NA	NA	NA	NA	NA	NA	NA	NA	NA	NA	NA	NA	NA	NA	NA	NA	NA	NA	NA	NA	NA	NA	NA	NA
chrXIII_331787_C_T	NA	NA	NA	NA	NA	NA	NA	NA	NA	NA	NA	NA	NA	NA	NA	NA	NA	NA	NA	NA	NA	NA	NA	NA	NA	NA	NA	NA	0.521008	0.538462	NA	NA	NA	NA	NA	NA	NA	NA	NA	NA	NA	NA	NA	NA	NA	NA	NA	NA	NA	NA	NA	NA	NA	NA	NA	NA	NA	NA	NA	NA	NA	NA	NA	NA	NA	NA	NA	NA	NA	NA	NA	NA	NA	NA	NA	NA	NA	NA	NA	NA	NA	NA	NA	NA	NA	NA	NA	NA
chrXIII_331971_TAAAAAAAAAA_TAAAAAAAAAAA	NA	NA	NA	NA	NA	NA	NA	NA	NA	NA	NA	NA	NA	NA	NA	NA	NA	NA	NA	NA	NA	NA	NA	NA	NA	NA	NA	NA	NA	NA	NA	NA	NA	NA	NA	NA	NA	NA	NA	NA	NA	NA	NA	NA	NA	NA	NA	NA	NA	NA	NA	NA	NA	NA	NA	NA	NA	NA	NA	NA	NA	NA	NA	NA	NA	NA	NA	NA	0.5	NA	NA	NA	NA	NA	NA	NA	NA	NA	NA	NA	NA	NA	NA	NA	NA	NA	NA	NA
chrXIII_331971_TAAAAAAAAAA_TAAAAAAAAAAAA	NA	NA	NA	NA	NA	NA	0.617021	0.632653	0.596491	0.628319	NA	NA	NA	NA	NA	NA	NA	NA	NA	NA	NA	NA	NA	NA	NA	NA	NA	NA	NA	NA	NA	NA	NA	NA	NA	NA	NA	NA	NA	NA	NA	NA	NA	NA	NA	NA	NA	NA	NA	NA	NA	NA	NA	NA	NA	NA	NA	NA	NA	NA	NA	NA	NA	NA	NA	NA	NA	NA	NA	NA	NA	NA	NA	NA	NA	NA	NA	NA	NA	NA	NA	NA	NA	NA	NA	NA	NA	NA
chrXIII_331974_AAAAA_AAAAATAAAA	NA	NA	NA	NA	NA	NA	NA	NA	NA	NA	NA	NA	NA	NA	NA	NA	NA	NA	NA	NA	NA	NA	NA	NA	NA	NA	NA	NA	0.689076	NA	NA	NA	NA	NA	NA	NA	NA	NA	NA	NA	NA	NA	NA	NA	NA	NA	NA	NA	NA	NA	NA	NA	NA	NA	NA	NA	NA	NA	NA	NA	NA	NA	NA	NA	NA	NA	NA	NA	NA	NA	NA	NA	NA	NA	NA	NA	NA	NA	NA	NA	NA	NA	NA	NA	NA	NA	NA	NA
chrXIII_332031_CAAAAAAAA_CAAAAAAAAA	NA	NA	NA	NA	NA	NA	NA	0.576271	NA	NA	NA	NA	NA	NA	NA	NA	NA	NA	NA	NA	NA	NA	NA	NA	NA	NA	NA	NA	NA	NA	NA	NA	NA	NA	NA	NA	NA	NA	NA	NA	NA	NA	NA	NA	NA	NA	NA	NA	NA	NA	NA	NA	NA	NA	NA	NA	NA	NA	NA	NA	NA	NA	NA	NA	NA	NA	NA	NA	NA	NA	NA	NA	NA	NA	NA	NA	NA	NA	NA	NA	NA	NA	NA	NA	NA	NA	NA	NA
chrXIII_332031_CAAAAAAAA_CAAAAAAAAAA	NA	NA	NA	NA	NA	NA	NA	NA	NA	NA	NA	NA	NA	NA	NA	NA	NA	NA	NA	NA	NA	NA	NA	NA	NA	NA	NA	NA	NA	NA	NA	NA	NA	NA	NA	NA	NA	NA	NA	NA	NA	NA	NA	NA	NA	NA	NA	NA	NA	NA	NA	NA	NA	NA	NA	NA	NA	NA	NA	NA	NA	NA	NA	NA	0.707317	0.586957	0.615385	0.636364	0.615385	0.625	NA	NA	NA	NA	NA	NA	NA	NA	NA	NA	NA	NA	NA	NA	NA	NA	NA	NA
chrXIII_332049_A_T	NA	NA	NA	NA	NA	NA	NA	NA	NA	NA	NA	NA	NA	NA	NA	NA	NA	NA	NA	NA	NA	NA	NA	NA	NA	NA	NA	NA	NA	NA	NA	NA	NA	NA	NA	NA	NA	NA	NA	NA	NA	NA	NA	NA	NA	NA	NA	NA	NA	NA	NA	NA	NA	NA	NA	NA	NA	NA	NA	NA	NA	NA	NA	NA	NA	NA	NA	NA	NA	NA	NA	NA	NA	NA	NA	NA	NA	NA	NA	NA	0.4875	0.526316	0.557692	0.511111	0.543478	0.575758	0.721519	0.521127
chrXIII_332144_G_A	NA	NA	NA	NA	NA	NA	NA	NA	NA	NA	NA	NA	NA	NA	NA	NA	NA	NA	NA	NA	NA	NA	NA	NA	NA	NA	NA	NA	NA	NA	NA	NA	NA	NA	NA	NA	NA	NA	NA	NA	NA	NA	NA	NA	NA	NA	NA	NA	NA	NA	NA	NA	NA	NA	NA	NA	NA	NA	NA	NA	NA	NA	NA	NA	0.693333	0.6	0.5	0.581395	0.588235	0.54717	NA	NA	NA	NA	NA	NA	NA	NA	NA	NA	NA	NA	NA	NA	NA	NA	NA	NA
chrXIII_332177_C_T	NA	NA	NA	NA	NA	NA	NA	NA	NA	NA	NA	NA	NA	NA	NA	NA	NA	NA	NA	NA	NA	NA	NA	NA	NA	NA	NA	NA	NA	NA	NA	NA	NA	NA	NA	NA	NA	NA	NA	NA	NA	NA	NA	NA	NA	NA	NA	NA	NA	NA	NA	NA	NA	NA	NA	NA	NA	NA	NA	NA	NA	NA	NA	NA	NA	NA	NA	NA	NA	NA	NA	NA	NA	NA	NA	NA	NA	NA	NA	NA	0.573529	0.534247	0.483333	0.469388	0.42623	0.566038	0.552083	0.506024
chrXIII_332209_C_A	NA	NA	NA	NA	NA	NA	NA	NA	NA	NA	NA	NA	NA	NA	NA	NA	NA	NA	NA	NA	NA	NA	NA	NA	NA	NA	NA	NA	NA	NA	NA	NA	NA	NA	NA	NA	NA	NA	NA	NA	NA	NA	NA	NA	NA	NA	NA	NA	NA	NA	NA	NA	NA	NA	NA	NA	NA	NA	NA	NA	NA	NA	NA	NA	0.650794	0.568627	0.462963	0.608696	0.490196	0.552239	NA	NA	NA	NA	NA	NA	NA	NA	NA	NA	NA	NA	NA	NA	NA	NA	NA	NA
chrXIII_332269_T_C	NA	NA	NA	NA	NA	NA	0.535294	0.443709	0.495575	0.567568	NA	NA	NA	NA	NA	NA	NA	NA	NA	NA	NA	NA	NA	NA	NA	NA	NA	NA	NA	NA	NA	NA	NA	NA	NA	NA	NA	NA	NA	NA	NA	NA	NA	NA	NA	NA	NA	NA	NA	NA	NA	NA	NA	NA	NA	NA	NA	NA	NA	NA	NA	NA	NA	NA	NA	NA	NA	NA	NA	NA	NA	NA	NA	NA	NA	NA	NA	NA	NA	NA	NA	NA	NA	NA	NA	NA	NA	NA
chrXIII_332313_C_T	NA	NA	NA	NA	NA	NA	NA	NA	NA	NA	NA	NA	NA	NA	NA	NA	NA	NA	NA	NA	NA	NA	NA	NA	NA	NA	NA	NA	NA	NA	NA	NA	NA	NA	NA	NA	NA	NA	NA	NA	NA	NA	NA	NA	NA	NA	NA	NA	NA	NA	NA	NA	NA	NA	NA	NA	NA	NA	NA	NA	NA	NA	NA	NA	NA	NA	NA	NA	NA	NA	0.391892	0.544554	0.449275	0.480769	0.472222	0.428571	0.45098	0.552632	0.575	0.4	NA	NA	NA	NA	NA	NA	NA	NA
chrXIII_332363_T_C	NA	NA	NA	NA	NA	NA	NA	NA	NA	NA	NA	NA	NA	NA	NA	NA	NA	NA	NA	NA	NA	NA	NA	NA	NA	NA	NA	NA	NA	NA	NA	NA	NA	NA	NA	NA	NA	NA	NA	NA	NA	NA	NA	NA	NA	NA	NA	NA	NA	NA	NA	NA	NA	NA	NA	NA	NA	NA	NA	NA	NA	NA	NA	NA	NA	NA	NA	NA	NA	NA	0.472222	0.571429	0.467742	0.54	0.462687	0.514286	0.515152	0.532258	0.540541	0.478261	NA	NA	NA	NA	NA	NA	NA	NA
chrXIII_332376_T_C	NA	NA	NA	NA	NA	NA	0.521212	0.558442	0.527397	0.556338	NA	NA	NA	NA	NA	NA	NA	NA	NA	NA	NA	NA	NA	NA	NA	NA	NA	NA	NA	NA	NA	NA	NA	NA	NA	NA	NA	NA	NA	NA	NA	NA	NA	NA	NA	NA	NA	NA	NA	NA	NA	NA	NA	NA	NA	NA	NA	NA	NA	NA	NA	NA	NA	NA	NA	NA	NA	NA	NA	NA	NA	NA	NA	NA	NA	NA	NA	NA	NA	NA	NA	NA	NA	NA	NA	NA	NA	NA
chrXIII_332469_T_C	NA	NA	NA	NA	NA	NA	0.496063	0.495575	0.55814	0.517986	NA	NA	NA	NA	NA	NA	NA	NA	NA	NA	NA	NA	NA	NA	NA	NA	NA	NA	NA	NA	NA	NA	NA	NA	NA	NA	NA	NA	NA	NA	NA	NA	NA	NA	NA	NA	NA	NA	NA	NA	NA	NA	NA	NA	NA	NA	NA	NA	NA	NA	NA	NA	NA	NA	NA	NA	NA	NA	NA	NA	NA	NA	NA	NA	NA	NA	NA	NA	NA	NA	NA	NA	NA	NA	NA	NA	NA	NA
chrXIII_332483_G_C	NA	NA	NA	NA	NA	NA	0.472868	0.5	0.571429	0.552239	NA	NA	NA	NA	NA	NA	NA	NA	NA	NA	NA	NA	NA	NA	NA	NA	NA	NA	NA	NA	NA	NA	NA	NA	NA	NA	NA	NA	NA	NA	NA	NA	NA	NA	NA	NA	NA	NA	NA	NA	NA	NA	NA	NA	NA	NA	0.575758	0.602941	0.454545	0.543478	0.433962	0.533333	NA	NA	NA	NA	NA	NA	NA	NA	NA	NA	NA	NA	NA	NA	NA	NA	NA	NA	0.434783	0.5	0.5625	0.488889	0.469388	0.552632	0.582278	0.397059
chrXIII_332494_C_T	NA	NA	NA	NA	NA	NA	0.470588	0.536364	0.542553	0.569231	NA	NA	NA	NA	NA	NA	NA	NA	NA	NA	NA	NA	NA	NA	NA	NA	NA	NA	NA	NA	NA	NA	NA	NA	NA	NA	NA	NA	NA	NA	NA	NA	NA	NA	NA	NA	NA	NA	NA	NA	NA	NA	NA	NA	NA	NA	NA	NA	NA	NA	NA	NA	NA	NA	NA	NA	NA	NA	NA	NA	NA	NA	NA	NA	NA	NA	NA	NA	NA	NA	NA	NA	NA	NA	NA	NA	NA	NA
chrXIII_332507_C_T	NA	NA	NA	NA	NA	NA	NA	NA	NA	NA	NA	NA	NA	NA	NA	NA	NA	NA	NA	NA	NA	NA	NA	NA	NA	NA	NA	NA	0.409524	0.632653	NA	NA	NA	NA	NA	NA	NA	NA	NA	NA	NA	NA	NA	NA	NA	NA	NA	NA	NA	NA	NA	NA	NA	NA	NA	NA	NA	NA	NA	NA	NA	NA	NA	NA	0.59322	0.586957	0.414634	0.564103	0.44186	0.5	NA	NA	NA	NA	NA	NA	NA	NA	NA	NA	0.511628	0.578947	0.617021	0.611111	0.425532	0.611111	0.565217	0.5
chrXIII_332512_T_C	NA	NA	NA	NA	NA	NA	NA	NA	NA	NA	NA	NA	NA	NA	NA	NA	NA	NA	NA	NA	NA	NA	NA	NA	NA	NA	NA	NA	NA	NA	NA	NA	NA	NA	NA	NA	NA	NA	NA	NA	NA	NA	NA	NA	NA	NA	NA	NA	NA	NA	NA	NA	NA	NA	NA	NA	NA	NA	NA	NA	NA	NA	NA	NA	NA	NA	NA	NA	NA	NA	NA	NA	NA	NA	NA	NA	NA	NA	NA	NA	0.522727	0.563636	0.595745	0.621622	0.428571	0.621622	0.56338	0.5
chrXIII_332660_T_C	NA	NA	NA	NA	NA	NA	0.543478	0.47619	0.529412	0.508621	NA	NA	NA	NA	NA	NA	NA	NA	NA	NA	NA	NA	NA	NA	NA	NA	NA	NA	NA	NA	NA	NA	NA	NA	NA	NA	NA	NA	NA	NA	NA	NA	NA	NA	NA	NA	NA	NA	NA	NA	NA	NA	NA	NA	NA	NA	NA	NA	NA	NA	NA	NA	NA	NA	NA	NA	NA	NA	NA	NA	NA	NA	NA	NA	NA	NA	NA	NA	NA	NA	NA	NA	NA	NA	NA	NA	NA	NA
chrXIII_332732_T_C	NA	NA	NA	NA	NA	NA	NA	NA	NA	NA	NA	NA	NA	NA	NA	NA	NA	NA	NA	NA	NA	NA	NA	NA	NA	NA	NA	NA	0.516949	0.561983	NA	NA	NA	NA	NA	NA	NA	NA	NA	NA	NA	NA	NA	NA	NA	NA	NA	NA	NA	NA	NA	NA	NA	NA	NA	NA	0.569444	0.5625	0.422222	0.512195	0.531915	0.568966	NA	NA	0.542373	0.653846	0.488372	0.536585	0.521739	0.475	0.483333	0.492958	0.491228	0.551724	0.460317	0.407407	0.384615	0.492537	0.571429	0.565217	0.451613	0.469388	0.444444	0.540541	0.519231	0.575	0.636364	0.586207
chrXIII_332749_T_C	NA	NA	NA	NA	NA	NA	0.544	0.479675	0.554217	0.468085	NA	NA	NA	NA	NA	NA	NA	NA	NA	NA	NA	NA	NA	NA	NA	NA	NA	NA	0.51938	0.606557	NA	NA	NA	NA	NA	NA	NA	NA	NA	NA	NA	NA	NA	NA	NA	NA	NA	NA	NA	NA	NA	NA	NA	NA	NA	NA	0.56338	0.467742	0.413043	0.536585	0.521739	0.507692	NA	NA	0.704918	0.68	0.488889	0.536585	0.510638	0.473684	NA	NA	NA	NA	NA	NA	NA	NA	NA	NA	0.551724	0.482143	0.436364	0.5	0.530612	0.6	0.615385	0.616667
chrXIII_332767_G_A	NA	NA	NA	NA	NA	NA	NA	NA	NA	NA	NA	NA	NA	NA	NA	NA	NA	NA	NA	NA	NA	NA	NA	NA	NA	NA	NA	NA	NA	NA	NA	NA	NA	NA	NA	NA	NA	NA	NA	NA	NA	NA	NA	NA	NA	NA	NA	NA	NA	NA	NA	NA	NA	NA	NA	NA	NA	NA	NA	NA	NA	NA	NA	NA	NA	NA	NA	NA	NA	NA	0.597015	0.46875	0.557377	0.482759	0.461538	0.333333	0.410256	0.5	0.571429	0.523077	NA	NA	NA	NA	NA	NA	NA	NA
chrXIII_332892_A_G	NA	NA	NA	NA	NA	NA	0.510949	0.561983	0.432432	0.540541	NA	NA	NA	NA	NA	NA	NA	NA	NA	NA	NA	NA	NA	NA	NA	NA	NA	NA	NA	NA	NA	NA	NA	NA	NA	NA	NA	NA	NA	NA	NA	NA	NA	NA	NA	NA	NA	NA	NA	NA	NA	NA	NA	NA	NA	NA	NA	NA	NA	NA	NA	NA	NA	NA	NA	NA	NA	NA	NA	NA	NA	NA	NA	NA	NA	NA	NA	NA	NA	NA	NA	NA	NA	NA	NA	NA	NA	NA
chrXIII_332907_T_A	NA	NA	NA	NA	NA	NA	NA	NA	NA	NA	NA	NA	NA	NA	NA	NA	NA	NA	NA	NA	NA	NA	NA	NA	NA	NA	NA	NA	NA	NA	NA	NA	NA	NA	NA	NA	NA	NA	NA	NA	NA	NA	NA	NA	NA	NA	NA	NA	NA	NA	NA	NA	NA	NA	NA	NA	NA	NA	NA	NA	NA	NA	NA	NA	NA	NA	NA	NA	NA	NA	0.535714	0.62963	0.590164	0.611111	0.462963	0.535714	0.544304	0.47541	0.381818	0.5	NA	NA	NA	NA	NA	NA	NA	NA
chrXIII_332932_T_C	NA	NA	NA	NA	NA	NA	0.482993	0.529851	0.441441	0.471545	NA	NA	NA	NA	NA	NA	NA	NA	NA	NA	NA	NA	NA	NA	NA	NA	NA	NA	0.4375	0.534351	NA	NA	NA	NA	NA	NA	NA	NA	NA	NA	NA	NA	NA	NA	NA	NA	NA	NA	NA	NA	NA	NA	NA	NA	NA	NA	0.608108	0.534247	0.531915	0.487805	0.418182	0.47619	NA	NA	0.55	0.575758	0.574468	0.511111	0.56338	0.363636	NA	NA	NA	NA	NA	NA	NA	NA	NA	NA	0.545455	0.483333	0.426471	0.458333	0.681818	0.517857	0.575758	0.546875
chrXIII_333053_T_G	NA	NA	NA	NA	NA	NA	0.491803	0.485294	0.474227	0.536	NA	NA	NA	NA	NA	NA	NA	NA	NA	NA	NA	NA	NA	NA	NA	NA	NA	NA	0.464516	0.61194	NA	NA	NA	NA	NA	NA	NA	NA	NA	NA	NA	NA	NA	NA	NA	NA	NA	NA	NA	NA	NA	NA	NA	NA	NA	NA	0.544304	0.569444	0.511111	0.48	0.517241	0.453125	NA	NA	0.53125	0.583333	0.45614	0.489796	0.555556	0.425532	0.493827	0.454545	0.530303	0.552632	0.576923	0.419355	0.505747	0.533333	0.463768	0.416667	0.597403	0.615385	0.492308	0.612245	0.553191	0.586207	0.666667	0.53125
chrXIII_333079_G_A	NA	NA	NA	NA	NA	NA	NA	NA	NA	NA	NA	NA	NA	NA	NA	NA	NA	NA	NA	NA	NA	NA	NA	NA	NA	NA	NA	NA	0.426829	0.625	NA	NA	NA	NA	NA	NA	NA	NA	NA	NA	NA	NA	NA	NA	NA	NA	NA	NA	NA	NA	NA	NA	NA	NA	NA	NA	0.635294	0.603448	0.55814	0.5	0.5	0.492754	NA	NA	0.688525	0.543478	0.516667	0.557692	0.559322	0.416667	NA	NA	NA	NA	NA	NA	NA	NA	NA	NA	0.605263	0.588235	0.444444	0.647059	0.543478	0.666667	0.640625	0.5
chrXIII_333250_G_A	NA	NA	NA	NA	NA	NA	NA	NA	NA	NA	NA	NA	NA	NA	NA	NA	NA	NA	NA	NA	NA	NA	NA	NA	NA	NA	NA	NA	0.506024	0.514706	NA	NA	NA	NA	NA	NA	NA	NA	NA	NA	NA	NA	NA	NA	NA	NA	NA	NA	NA	NA	NA	NA	NA	NA	NA	NA	0.585366	0.573529	0.590909	0.452055	0.430769	0.464789	NA	NA	NA	NA	NA	NA	NA	NA	NA	NA	NA	NA	NA	NA	NA	NA	NA	NA	0.57377	0.652778	0.5	0.537037	0.465116	0.536232	0.626866	0.5
chrXIII_333260_C_T	NA	NA	NA	NA	NA	NA	0.527559	0.48855	0.468254	0.555556	NA	NA	NA	NA	NA	NA	NA	NA	NA	NA	NA	NA	NA	NA	NA	NA	NA	NA	0.5	0.528986	NA	NA	NA	NA	NA	NA	NA	NA	NA	NA	NA	NA	NA	NA	NA	NA	NA	NA	NA	NA	NA	NA	NA	NA	NA	NA	0.590361	0.6	0.590909	0.457143	0.409091	0.434783	NA	NA	0.742424	0.583333	0.435484	0.486111	0.491228	0.5	NA	NA	NA	NA	NA	NA	NA	NA	NA	NA	0.622951	0.647887	0.513889	0.551724	0.5	0.552239	0.597222	0.527273
chrXIII_333399_C_T	NA	NA	NA	NA	NA	NA	NA	NA	NA	NA	NA	NA	NA	NA	NA	NA	NA	NA	NA	NA	NA	NA	NA	NA	NA	NA	NA	NA	0.432258	0.629921	NA	NA	NA	NA	NA	NA	NA	NA	NA	NA	NA	NA	NA	NA	NA	NA	NA	NA	NA	NA	NA	NA	NA	NA	NA	NA	NA	NA	NA	NA	NA	NA	NA	NA	NA	NA	NA	NA	NA	NA	NA	NA	NA	NA	NA	NA	NA	NA	NA	NA	NA	NA	NA	NA	NA	NA	NA	NA
chrXIII_333421_A_G	NA	NA	NA	NA	NA	NA	0.513514	0.513333	0.512821	0.496124	NA	NA	NA	NA	NA	NA	NA	NA	NA	NA	NA	NA	NA	NA	NA	NA	NA	NA	NA	NA	NA	NA	NA	NA	NA	NA	NA	NA	NA	NA	NA	NA	NA	NA	NA	NA	NA	NA	NA	NA	NA	NA	NA	NA	NA	NA	NA	NA	NA	NA	NA	NA	NA	NA	0.785714	0.587302	0.390625	0.57377	0.578947	0.4	NA	NA	NA	NA	NA	NA	NA	NA	NA	NA	NA	NA	NA	NA	NA	NA	NA	NA
chrXIII_333449_G_A	0.424051	0.477612	0.491124	0.554688	0.597826	0.452632	0.537415	0.612903	0.526316	0.481203	0.45	0.47619	0.632479	0.496599	0.5	0.595238	0.517442	0.510638	0.375	0.557823	0.537975	0.642276	0.549669	0.496503	0.478873	0.516854	0.555556	0.493151	0.446809	0.584615	0.5	0.431034	0.535714	0.437037	0.454545	0.432836	0.5	0.451389	0.534483	0.538462	0.585106	0.5	0.496503	0.48062	0.525641	0.527778	0.523256	0.415385	0.657143	0.56338	0.529851	0.488889	0.559701	0.560976	0.57732	0.704918	0.617284	0.582278	0.661972	0.521739	0.481013	0.608696	0.607595	0.484848	0.655172	0.537313	0.397059	0.515152	0.602564	0.405405	0.518519	0.529412	0.477273	0.509091	0.5	0.440678	0.515789	0.430233	0.458333	0.539474	0.527027	0.597561	0.417722	0.493671	0.425	0.539474	0.611765	0.471429
chrXIII_333509_T_C	NA	NA	NA	NA	NA	NA	NA	NA	NA	NA	NA	NA	NA	NA	NA	NA	NA	NA	NA	NA	NA	NA	NA	NA	NA	NA	NA	NA	0.450704	0.607143	NA	NA	NA	NA	NA	NA	NA	NA	NA	NA	NA	NA	NA	NA	NA	NA	NA	NA	NA	NA	NA	NA	NA	NA	NA	NA	NA	NA	NA	NA	NA	NA	NA	NA	NA	NA	NA	NA	NA	NA	NA	NA	NA	NA	NA	NA	NA	NA	NA	NA	NA	NA	NA	NA	NA	NA	NA	NA
chrXIII_333583_C_T	NA	NA	NA	NA	NA	NA	NA	NA	NA	NA	NA	NA	NA	NA	NA	NA	NA	NA	NA	NA	NA	NA	NA	NA	NA	NA	NA	NA	NA	NA	NA	NA	NA	NA	NA	NA	NA	NA	NA	NA	NA	NA	NA	NA	NA	NA	NA	NA	NA	NA	NA	NA	NA	NA	NA	NA	NA	NA	NA	NA	NA	NA	NA	NA	NA	NA	NA	NA	NA	NA	NA	NA	NA	NA	NA	NA	NA	NA	NA	NA	0.6	0.458333	0.581081	0.555556	0.45	0.492308	0.536082	0.492754
chrXIII_333634_C_T	NA	NA	NA	NA	NA	NA	NA	NA	NA	NA	NA	NA	NA	NA	NA	NA	NA	NA	NA	NA	NA	NA	NA	NA	NA	NA	NA	NA	NA	NA	NA	NA	NA	NA	NA	NA	NA	NA	NA	NA	NA	NA	NA	NA	0.545455	0.526882	0.619565	0.5	0.594937	0.60274	0.554054	0.439024	0.5	0.53719	0.516484	0.616667	NA	NA	NA	NA	NA	NA	NA	NA	NA	NA	NA	NA	NA	NA	NA	NA	NA	NA	NA	NA	NA	NA	NA	NA	NA	NA	NA	NA	NA	NA	NA	NA
chrXIII_333646_C_T	NA	NA	NA	NA	NA	NA	NA	NA	NA	NA	NA	NA	NA	NA	NA	NA	NA	NA	NA	NA	NA	NA	NA	NA	NA	NA	NA	NA	NA	NA	NA	NA	0.541353	0.456522	NA	NA	NA	NA	NA	NA	NA	NA	NA	NA	NA	NA	NA	NA	NA	NA	NA	NA	NA	NA	NA	NA	NA	NA	NA	NA	NA	NA	NA	NA	NA	NA	NA	NA	NA	NA	0.608108	0.48	0.588235	0.611111	0.564356	0.545455	0.537736	0.534884	0.52	0.494737	NA	NA	NA	NA	NA	NA	NA	NA
chrXIII_333698_C_T	NA	NA	NA	NA	NA	NA	NA	NA	NA	NA	NA	NA	NA	NA	NA	NA	NA	NA	NA	NA	NA	NA	NA	NA	NA	NA	NA	NA	NA	NA	NA	NA	NA	NA	NA	NA	NA	NA	NA	NA	NA	NA	NA	NA	NA	NA	NA	NA	NA	NA	NA	NA	NA	NA	NA	NA	0.550562	0.457143	0.520548	0.542373	0.56	0.516484	NA	NA	NA	NA	NA	NA	NA	NA	NA	NA	NA	NA	NA	NA	NA	NA	NA	NA	0.471429	0.506667	0.484375	0.61194	0.478873	0.464286	0.571429	0.5375
chrXIII_333839_T_G	NA	NA	NA	NA	NA	NA	0.512605	0.510949	0.544554	0.513761	NA	NA	NA	NA	NA	NA	NA	NA	NA	NA	NA	NA	NA	NA	NA	NA	NA	NA	0.455172	0.597315	NA	NA	NA	NA	NA	NA	NA	NA	NA	NA	NA	NA	NA	NA	NA	NA	NA	NA	NA	NA	NA	NA	NA	NA	NA	NA	0.547945	0.45679	0.425926	0.444444	0.508197	0.52	NA	NA	0.712121	0.736842	0.369231	0.403226	0.424242	0.421053	NA	NA	NA	NA	NA	NA	NA	NA	NA	NA	NA	NA	NA	NA	NA	NA	NA	NA
chrXIII_333862_A_G	NA	NA	NA	NA	NA	NA	0.516129	0.539007	0.601942	0.513043	NA	NA	NA	NA	NA	NA	NA	NA	NA	NA	NA	NA	NA	NA	NA	NA	NA	NA	0.442177	0.601351	NA	NA	NA	NA	NA	NA	NA	NA	NA	NA	NA	NA	NA	NA	NA	NA	NA	NA	NA	NA	NA	NA	NA	NA	NA	NA	0.525	0.547945	0.42	0.456522	0.55	0.525	NA	NA	0.698413	0.69697	0.372881	0.434783	0.492754	0.426667	NA	NA	NA	NA	NA	NA	NA	NA	NA	NA	NA	NA	NA	NA	NA	NA	NA	NA
chrXIII_333904_T_C	NA	NA	NA	NA	NA	NA	NA	NA	NA	NA	NA	NA	NA	NA	NA	NA	0.672414	0.5	0.40708	0.560976	0.450382	0.539823	0.55	0.507937	0.484375	0.375	0.587302	0.481481	NA	NA	0.451613	0.574468	NA	NA	0.488095	0.551724	0.52	0.5	0.487179	0.486486	0.539683	0.476744	0.510345	0.535714	0.423729	0.47619	0.555556	0.424658	0.54023	0.606557	0.536	0.456693	0.507353	0.530435	0.42623	0.515625	NA	NA	NA	NA	NA	NA	NA	NA	NA	NA	NA	NA	NA	NA	NA	NA	NA	NA	NA	NA	NA	NA	NA	NA	NA	NA	NA	NA	NA	NA	NA	NA
chrXIII_333985_C_T	NA	NA	NA	NA	NA	NA	NA	NA	NA	NA	NA	NA	NA	NA	NA	NA	NA	NA	NA	NA	NA	NA	NA	NA	NA	NA	NA	NA	NA	NA	NA	NA	NA	NA	NA	NA	NA	NA	NA	NA	NA	NA	NA	NA	NA	NA	NA	NA	NA	NA	NA	NA	NA	NA	NA	NA	NA	NA	NA	NA	NA	NA	NA	NA	NA	NA	NA	NA	NA	NA	NA	NA	NA	NA	NA	NA	NA	NA	NA	NA	0.637931	0.514706	0.514286	0.580645	0.428571	0.544118	0.614035	0.615385
chrXIII_334177_G_A	NA	NA	NA	NA	NA	NA	NA	NA	NA	NA	NA	NA	NA	NA	NA	NA	NA	NA	NA	NA	NA	NA	NA	NA	NA	NA	NA	NA	NA	NA	NA	NA	NA	NA	NA	NA	NA	NA	NA	NA	NA	NA	NA	NA	NA	NA	NA	NA	NA	NA	NA	NA	NA	NA	NA	NA	NA	NA	NA	NA	NA	NA	NA	NA	0.809524	0.581818	0.474359	0.457143	0.537313	0.507246	NA	NA	NA	NA	NA	NA	NA	NA	NA	NA	NA	NA	NA	NA	NA	NA	NA	NA
chrXIII_334198_A_G	NA	NA	NA	NA	NA	NA	0.48062	0.452555	0.480769	0.515625	NA	NA	NA	NA	NA	NA	NA	NA	NA	NA	NA	NA	NA	NA	NA	NA	NA	NA	0.44697	0.579618	NA	NA	NA	NA	NA	NA	NA	NA	NA	NA	NA	NA	NA	NA	NA	NA	NA	NA	NA	NA	NA	NA	NA	NA	NA	NA	0.552239	0.507246	0.553571	0.375	0.459459	0.573171	NA	NA	NA	NA	NA	NA	NA	NA	NA	NA	NA	NA	NA	NA	NA	NA	NA	NA	0.577778	0.548387	0.586667	0.48	0.52	0.493333	0.569231	0.59322
chrXIII_334222_G_A	NA	NA	NA	NA	NA	NA	0.511628	0.473684	0.490741	0.533333	NA	NA	NA	NA	NA	NA	NA	NA	NA	NA	NA	NA	NA	NA	NA	NA	NA	NA	0.464286	0.580645	NA	NA	NA	NA	NA	NA	NA	NA	NA	NA	NA	NA	NA	NA	NA	NA	NA	NA	NA	NA	NA	NA	NA	NA	NA	NA	0.552632	0.472973	0.532258	0.396825	0.47561	0.536585	0.54717	0.643836	0.695652	0.561404	0.416667	0.475	0.569231	0.513158	NA	NA	NA	NA	NA	NA	NA	NA	NA	NA	0.622222	0.471698	0.552632	0.509091	0.555556	0.405405	0.57971	0.54717
chrXIII_334344_C_T	NA	NA	NA	NA	NA	NA	NA	NA	NA	NA	NA	NA	NA	NA	NA	NA	NA	NA	NA	NA	NA	NA	NA	NA	NA	NA	NA	NA	NA	NA	NA	NA	NA	NA	NA	NA	NA	NA	NA	NA	NA	NA	NA	NA	NA	NA	NA	NA	NA	NA	NA	NA	NA	NA	NA	NA	0.546512	0.604938	0.552632	0.5	0.597826	0.571429	NA	NA	NA	NA	NA	NA	NA	NA	NA	NA	NA	NA	NA	NA	NA	NA	NA	NA	0.446429	0.585714	0.571429	0.527273	0.526316	0.518072	0.637931	0.587302
chrXIII_334376_G_C	NA	NA	NA	NA	NA	NA	NA	NA	NA	NA	NA	NA	NA	NA	NA	NA	NA	NA	NA	NA	NA	NA	NA	NA	NA	NA	NA	NA	NA	NA	NA	NA	NA	NA	NA	NA	NA	NA	NA	NA	NA	NA	NA	NA	NA	NA	NA	NA	NA	NA	NA	NA	NA	NA	NA	NA	NA	NA	NA	NA	NA	NA	NA	NA	NA	NA	NA	NA	NA	NA	0.485294	0.519231	0.507042	0.595745	0.493671	0.47619	0.620253	0.59322	0.431034	0.564103	NA	NA	NA	NA	NA	NA	NA	NA
chrXIII_334453_G_A	NA	NA	NA	NA	NA	NA	NA	NA	NA	NA	NA	NA	NA	NA	NA	NA	NA	NA	NA	NA	NA	NA	NA	NA	NA	NA	NA	NA	NA	NA	NA	NA	NA	NA	NA	NA	NA	NA	NA	NA	NA	NA	NA	NA	NA	NA	NA	NA	NA	NA	NA	NA	NA	NA	NA	NA	NA	NA	NA	NA	NA	NA	NA	NA	NA	NA	NA	NA	NA	NA	NA	NA	NA	NA	NA	NA	NA	NA	NA	NA	0.603774	0.615385	0.569444	0.517857	0.530864	0.574713	0.597222	0.42
chrXIII_334573_C_T	NA	NA	NA	NA	NA	NA	0.477273	0.491525	0.514706	0.588235	NA	NA	NA	NA	NA	NA	NA	NA	NA	NA	NA	NA	NA	NA	NA	NA	NA	NA	NA	NA	NA	NA	NA	NA	NA	NA	NA	NA	NA	NA	NA	NA	NA	NA	NA	NA	NA	NA	NA	NA	NA	NA	NA	NA	NA	NA	0.595745	0.568966	0.52459	0.648649	0.493333	0.528571	NA	NA	0.75	0.54717	0.469697	0.454545	0.439394	0.444444	NA	NA	NA	NA	NA	NA	NA	NA	NA	NA	NA	NA	NA	NA	NA	NA	NA	NA
chrXIII_334583_G_A	0.468468	0.428571	0.524272	0.505495	0.534483	0.72093	NA	NA	NA	NA	0.495575	0.587156	0.701031	0.509434	0.65625	0.478261	0.566372	0.489583	0.510417	0.524194	0.504762	0.51773	0.426087	0.504505	0.540984	0.55	0.516129	0.583333	NA	NA	0.45679	0.447761	NA	NA	0.521739	0.485294	0.485149	0.445652	0.566372	0.551402	0.403509	0.441558	0.466102	0.514563	0.5	0.461538	0.434211	0.534247	0.690476	0.637931	0.472222	0.508772	0.553398	0.486486	0.483333	0.603774	NA	NA	NA	NA	NA	NA	NA	NA	NA	NA	NA	NA	NA	NA	NA	NA	NA	NA	NA	NA	NA	NA	NA	NA	NA	NA	NA	NA	NA	NA	NA	NA
chrXIII_334586_T_C	NA	NA	NA	NA	NA	NA	NA	NA	NA	NA	NA	NA	0.680851	0.495146	0.650794	0.478261	NA	NA	NA	NA	NA	NA	NA	NA	NA	NA	NA	NA	NA	NA	NA	NA	NA	NA	NA	NA	NA	NA	NA	NA	NA	NA	NA	NA	NA	NA	NA	NA	NA	NA	NA	NA	NA	NA	NA	NA	NA	NA	NA	NA	NA	NA	NA	NA	NA	NA	NA	NA	NA	NA	NA	NA	NA	NA	NA	NA	NA	NA	NA	NA	NA	NA	NA	NA	NA	NA	NA	NA
chrXIII_334591_T_C	NA	NA	NA	NA	NA	NA	0.472441	0.494845	0.530303	0.559633	NA	NA	NA	NA	NA	NA	NA	NA	NA	NA	NA	NA	NA	NA	NA	NA	NA	NA	0.56338	0.533898	NA	NA	NA	NA	NA	NA	NA	NA	NA	NA	NA	NA	NA	NA	NA	NA	NA	NA	NA	NA	NA	NA	NA	NA	NA	NA	0.490566	0.525424	0.533333	0.6	0.5	0.528571	NA	NA	0.766667	0.489796	0.469697	0.410256	0.463768	0.5	NA	NA	NA	NA	NA	NA	NA	NA	NA	NA	0.557692	0.613636	0.611111	0.603175	0.418919	0.719298	0.58209	0.571429
chrXIII_334705_A_G	NA	NA	NA	NA	NA	NA	0.579365	0.485915	0.529412	0.551402	NA	NA	NA	NA	NA	NA	NA	NA	NA	NA	NA	NA	NA	NA	NA	NA	NA	NA	0.567568	0.553571	NA	NA	NA	NA	NA	NA	NA	NA	NA	NA	NA	NA	NA	NA	NA	NA	NA	NA	NA	NA	NA	NA	NA	NA	NA	NA	0.52	0.603774	0.539683	0.571429	0.421053	0.56	NA	NA	0.670732	0.583333	0.475	0.555556	0.5	0.367647	0.415094	0.529412	0.53125	0.622642	0.525	0.561404	0.6	0.518519	0.57971	0.510638	0.522727	0.542373	0.569231	0.545455	0.549296	0.575	0.666667	0.548387
chrXIII_334830_T_G	0.544776	0.482143	0.51938	0.46729	0.557377	0.532258	0.571429	0.431579	0.608247	0.598425	0.544	0.462687	0.782609	0.538462	0.614286	0.484848	0.52518	0.452174	0.495798	0.460938	0.583333	0.546875	0.572414	0.455882	0.655172	0.482759	0.529801	0.589928	0.46875	0.547826	0.5	0.454545	NA	NA	0.530303	0.492958	0.558824	0.444444	0.5	0.552846	0.42268	0.516854	0.5	0.479675	0.527273	0.527273	0.635294	0.489583	0.580645	0.561404	0.535714	0.529412	0.458015	0.542857	0.52381	0.622951	0.620253	0.555556	0.441176	0.5	0.486486	0.510638	0.620253	0.409836	0.588235	0.516484	0.455556	0.519481	0.609195	0.406977	0.485714	0.520548	0.358974	0.492537	0.521739	0.478261	0.610169	0.596774	0.461538	0.416667	0.642857	0.622642	0.492754	0.419355	0.565217	0.506849	0.52381	0.509804
chrXIII_334870_T_C	NA	NA	NA	NA	NA	NA	0.53012	0.5	0.609091	0.550725	NA	NA	NA	NA	NA	NA	NA	NA	NA	NA	NA	NA	NA	NA	NA	NA	NA	NA	0.427536	0.509259	NA	NA	NA	NA	NA	NA	NA	NA	NA	NA	NA	NA	NA	NA	NA	NA	NA	NA	NA	NA	NA	NA	NA	NA	NA	NA	0.583333	0.534247	0.435484	0.506667	0.453333	0.494624	NA	NA	0.606061	0.517647	0.457831	0.507042	0.615385	0.423529	0.455882	0.684211	0.4	0.555556	0.561644	0.492063	0.591549	0.581081	0.477612	0.482143	0.54386	0.603448	0.469697	0.410714	0.585714	0.52459	0.545455	0.5
chrXIII_334899_A_C	NA	NA	NA	NA	NA	NA	NA	NA	NA	NA	NA	NA	NA	NA	NA	NA	0.567376	0.527559	0.427184	0.496063	0.572519	0.571429	0.527027	0.465649	0.53125	0.551724	0.564286	0.536232	NA	NA	NA	NA	NA	NA	NA	NA	NA	NA	NA	NA	NA	NA	NA	NA	NA	NA	NA	NA	NA	NA	NA	NA	NA	NA	NA	NA	NA	NA	NA	NA	NA	NA	NA	NA	NA	NA	NA	NA	NA	NA	NA	NA	NA	NA	NA	NA	NA	NA	NA	NA	NA	NA	NA	NA	NA	NA	NA	NA
chrXIII_334950_A_G	NA	NA	NA	NA	NA	NA	NA	NA	NA	NA	NA	NA	NA	NA	NA	NA	NA	NA	NA	NA	NA	NA	NA	NA	NA	NA	NA	NA	NA	NA	NA	NA	NA	NA	NA	NA	NA	NA	NA	NA	NA	NA	NA	NA	NA	NA	NA	NA	NA	NA	NA	NA	NA	NA	NA	NA	NA	NA	NA	NA	NA	NA	NA	NA	NA	NA	NA	NA	NA	NA	0.365079	0.537037	0.373494	0.625	0.552239	0.42623	0.625	0.42623	0.485294	0.385965	NA	NA	NA	NA	NA	NA	NA	NA
chrXIII_335074_T_A	0.503311	0.45	0.466667	0.49635	0.6125	0.548387	NA	NA	NA	NA	NA	NA	NA	NA	NA	NA	NA	NA	NA	NA	NA	NA	NA	NA	NA	NA	NA	NA	NA	NA	NA	NA	NA	NA	NA	NA	NA	NA	NA	NA	NA	NA	NA	NA	NA	NA	NA	NA	NA	NA	NA	NA	NA	NA	NA	NA	NA	NA	NA	NA	NA	NA	NA	NA	NA	NA	NA	NA	NA	NA	NA	NA	NA	NA	NA	NA	NA	NA	NA	NA	NA	NA	NA	NA	NA	NA	NA	NA
chrXIII_335180_G_A	NA	NA	NA	NA	NA	NA	NA	NA	NA	NA	NA	NA	NA	NA	NA	NA	NA	NA	NA	NA	NA	NA	NA	NA	NA	NA	NA	NA	0.478571	0.512195	NA	NA	NA	NA	NA	NA	NA	NA	NA	NA	NA	NA	NA	NA	NA	NA	NA	NA	NA	NA	NA	NA	NA	NA	NA	NA	NA	NA	NA	NA	NA	NA	NA	NA	NA	NA	NA	NA	NA	NA	NA	NA	NA	NA	NA	NA	NA	NA	NA	NA	NA	NA	NA	NA	NA	NA	NA	NA
chrXIII_335192_C_T	NA	NA	NA	NA	NA	NA	0.503145	0.491667	0.469565	0.416667	NA	NA	NA	NA	NA	NA	NA	NA	NA	NA	NA	NA	NA	NA	NA	NA	NA	NA	NA	NA	NA	NA	NA	NA	NA	NA	NA	NA	NA	NA	NA	NA	NA	NA	NA	NA	NA	NA	NA	NA	NA	NA	NA	NA	NA	NA	0.535211	0.5	0.563636	0.449275	0.539326	0.478261	NA	NA	0.588889	0.540541	0.583333	0.419753	0.378378	0.45977	NA	NA	NA	NA	NA	NA	NA	NA	NA	NA	NA	NA	NA	NA	NA	NA	NA	NA
chrXIII_335225_A_G	NA	NA	NA	NA	NA	NA	0.513514	0.504202	0.481132	0.432203	NA	NA	NA	NA	NA	NA	NA	NA	NA	NA	NA	NA	NA	NA	NA	NA	NA	NA	0.523077	0.524194	NA	NA	NA	NA	NA	NA	NA	NA	NA	NA	NA	NA	NA	NA	NA	NA	NA	NA	NA	NA	NA	NA	NA	NA	NA	NA	0.596774	0.550725	0.480769	0.46875	0.5	0.430108	0.616279	0.577465	0.613636	0.573333	0.547945	0.486111	0.368421	0.493671	NA	NA	NA	NA	NA	NA	NA	NA	NA	NA	0.508772	0.576271	0.383562	0.5	0.536232	0.467532	0.518519	0.40678
chrXIII_335290_G_C	NA	NA	NA	NA	NA	NA	0.551181	0.558559	0.488372	0.568	NA	NA	NA	NA	NA	NA	NA	NA	NA	NA	NA	NA	NA	NA	NA	NA	NA	NA	0.419847	0.51145	NA	NA	NA	NA	NA	NA	NA	NA	NA	NA	NA	NA	NA	NA	NA	NA	NA	NA	NA	NA	NA	NA	NA	NA	NA	NA	0.541667	0.567164	0.444444	0.509434	0.521127	0.493976	0.643836	0.5	0.62963	0.583333	0.476923	0.520548	0.369231	0.566265	NA	NA	NA	NA	NA	NA	NA	NA	NA	NA	0.553846	0.53125	0.424658	0.471698	0.530303	0.368421	0.564103	0.424658
chrXIII_335351_C_T	NA	NA	NA	NA	NA	NA	NA	NA	NA	NA	NA	NA	NA	NA	NA	NA	NA	NA	NA	NA	NA	NA	NA	NA	NA	NA	NA	NA	0.416149	0.515152	NA	NA	NA	NA	NA	NA	NA	NA	NA	NA	NA	NA	NA	NA	NA	NA	NA	NA	NA	NA	NA	NA	NA	NA	NA	NA	NA	NA	NA	NA	NA	NA	NA	NA	NA	NA	NA	NA	NA	NA	NA	NA	NA	NA	NA	NA	NA	NA	NA	NA	NA	NA	NA	NA	NA	NA	NA	NA
chrXIII_335383_G_A	NA	NA	NA	NA	NA	NA	0.573427	0.482143	0.462366	0.559055	NA	NA	NA	NA	NA	NA	NA	NA	NA	NA	NA	NA	NA	NA	NA	NA	NA	NA	0.407895	0.53719	NA	NA	NA	NA	NA	NA	NA	NA	NA	NA	NA	NA	NA	NA	NA	NA	NA	NA	NA	NA	NA	NA	NA	NA	NA	NA	0.652174	0.523077	0.352941	0.508197	0.45	0.511364	0.548387	0.514286	0.640625	0.486486	0.354839	0.560976	0.42623	0.6125	NA	NA	NA	NA	NA	NA	NA	NA	NA	NA	0.493333	0.490909	0.415584	0.558824	0.518072	0.545455	0.638889	0.393443
chrXIII_335404_T_A	0.521368	0.454545	0.464286	0.46789	0.507246	0.439024	0.529851	0.476636	0.466667	0.526316	0.589928	0.492188	0.735632	0.492063	0.561404	0.552632	0.584906	0.533333	0.45098	0.555556	0.522059	0.514286	0.565217	0.493151	0.539474	0.622951	0.483871	0.533835	0.432836	0.571429	0.428571	0.409091	NA	NA	0.458333	0.554054	0.563025	0.466667	0.57	0.430657	0.493333	0.534091	0.460432	0.447917	0.446154	0.655738	0.709677	0.515152	0.607143	0.540984	0.553571	0.521008	0.48062	0.546392	0.459459	0.616667	0.661017	0.542373	0.344828	0.47619	0.493671	0.481928	0.547945	0.492308	0.639344	0.48	0.415385	0.583333	0.454545	0.604938	NA	NA	NA	NA	NA	NA	NA	NA	NA	NA	0.507042	0.491228	0.460526	0.549296	0.5	0.539683	0.647059	0.327273
chrXIII_335519_A_G	NA	NA	NA	NA	NA	NA	NA	NA	NA	NA	NA	NA	NA	NA	NA	NA	NA	NA	NA	NA	NA	NA	NA	NA	NA	NA	NA	NA	NA	NA	NA	NA	NA	NA	NA	NA	NA	NA	NA	NA	NA	NA	NA	NA	NA	NA	NA	NA	NA	NA	NA	NA	NA	NA	NA	NA	NA	NA	NA	NA	NA	NA	NA	NA	0.770833	0.43662	0.424242	0.525641	0.533333	0.39726	NA	NA	NA	NA	NA	NA	NA	NA	NA	NA	NA	NA	NA	NA	NA	NA	NA	NA
chrXIII_335531_G_A	NA	NA	NA	NA	NA	NA	NA	NA	NA	NA	NA	NA	NA	NA	NA	NA	NA	NA	NA	NA	NA	NA	NA	NA	NA	NA	NA	NA	NA	NA	NA	NA	NA	NA	NA	NA	NA	NA	NA	NA	NA	NA	NA	NA	NA	NA	NA	NA	NA	NA	NA	NA	NA	NA	NA	NA	NA	NA	NA	NA	NA	NA	NA	NA	NA	NA	NA	NA	NA	NA	NA	NA	NA	NA	NA	NA	NA	NA	NA	NA	0.521739	0.557692	0.564516	0.578125	0.552941	0.5	0.538462	0.491525
chrXIII_335534_G_T	NA	NA	NA	NA	NA	NA	NA	NA	NA	NA	NA	NA	NA	NA	NA	NA	NA	NA	NA	NA	NA	NA	NA	NA	NA	NA	NA	NA	0.385246	0.54955	NA	NA	NA	NA	NA	NA	NA	NA	NA	NA	NA	NA	NA	NA	NA	NA	NA	NA	NA	NA	NA	NA	NA	NA	NA	NA	NA	NA	NA	NA	NA	NA	NA	NA	NA	NA	NA	NA	NA	NA	NA	NA	NA	NA	NA	NA	NA	NA	NA	NA	NA	NA	NA	NA	NA	NA	NA	NA
chrXIII_335551_C_T	NA	NA	NA	NA	NA	NA	0.550388	0.550847	0.47619	0.578947	NA	NA	NA	NA	NA	NA	NA	NA	NA	NA	NA	NA	NA	NA	NA	NA	NA	NA	NA	NA	NA	NA	NA	NA	NA	NA	NA	NA	NA	NA	NA	NA	NA	NA	NA	NA	NA	NA	NA	NA	NA	NA	NA	NA	NA	NA	NA	NA	NA	NA	NA	NA	NA	NA	NA	NA	NA	NA	NA	NA	NA	NA	NA	NA	NA	NA	NA	NA	NA	NA	NA	NA	NA	NA	NA	NA	NA	NA
chrXIII_335573_G_A	NA	NA	NA	NA	NA	NA	NA	NA	NA	NA	NA	NA	NA	NA	NA	NA	NA	NA	NA	NA	NA	NA	NA	NA	NA	NA	NA	NA	NA	NA	NA	NA	NA	NA	NA	NA	NA	NA	NA	NA	NA	NA	NA	NA	NA	NA	NA	NA	NA	NA	NA	NA	NA	NA	NA	NA	NA	NA	NA	NA	NA	NA	NA	NA	0.736842	0.5	0.478261	0.507042	0.626866	0.414286	NA	NA	NA	NA	NA	NA	NA	NA	NA	NA	0.531915	0.55102	0.530303	0.621212	0.559524	0.606061	0.611111	0.492063
chrXIII_335853_G_A	NA	NA	NA	NA	NA	NA	NA	NA	NA	NA	NA	NA	NA	NA	NA	NA	NA	NA	NA	NA	NA	NA	NA	NA	NA	NA	NA	NA	0.496124	0.612613	NA	NA	NA	NA	NA	NA	NA	NA	NA	NA	NA	NA	NA	NA	NA	NA	NA	NA	NA	NA	NA	NA	NA	NA	NA	NA	NA	NA	NA	NA	NA	NA	NA	NA	NA	NA	NA	NA	NA	NA	NA	NA	NA	NA	NA	NA	NA	NA	NA	NA	NA	NA	NA	NA	NA	NA	NA	NA
chrXIII_335870_T_A	NA	NA	NA	NA	NA	NA	0.529032	0.456	0.61165	0.416667	NA	NA	NA	NA	NA	NA	NA	NA	NA	NA	NA	NA	NA	NA	NA	NA	NA	NA	0.504	0.616162	NA	NA	NA	NA	NA	NA	NA	NA	NA	NA	NA	NA	NA	NA	NA	NA	NA	NA	NA	NA	NA	NA	NA	NA	NA	NA	0.544118	0.7	0.507246	0.476923	0.455882	0.577465	0.580645	0.596154	0.6375	0.589286	0.492537	0.434783	0.493151	0.303571	NA	NA	NA	NA	NA	NA	NA	NA	NA	NA	0.534483	0.644068	0.530303	0.534483	0.523077	0.564516	0.701299	0.575758
chrXIII_335897_A_G	NA	NA	NA	NA	NA	NA	NA	NA	NA	NA	NA	NA	NA	NA	NA	NA	NA	NA	NA	NA	NA	NA	NA	NA	NA	NA	NA	NA	NA	NA	NA	NA	NA	NA	NA	NA	NA	NA	NA	NA	NA	NA	NA	NA	NA	NA	NA	NA	NA	NA	NA	NA	NA	NA	NA	NA	NA	NA	NA	NA	NA	NA	NA	NA	NA	NA	NA	NA	NA	NA	NA	NA	NA	NA	NA	NA	NA	NA	NA	NA	0.581818	0.666667	0.530303	0.553571	0.603175	0.516129	0.646341	0.56338
chrXIII_335945_G_A	NA	NA	NA	NA	NA	NA	0.52795	0.461538	0.555556	0.469231	NA	NA	NA	NA	NA	NA	NA	NA	NA	NA	NA	NA	NA	NA	NA	NA	NA	NA	NA	NA	NA	NA	NA	NA	NA	NA	NA	NA	NA	NA	NA	NA	NA	NA	NA	NA	NA	NA	NA	NA	NA	NA	NA	NA	NA	NA	NA	NA	NA	NA	NA	NA	NA	NA	NA	NA	NA	NA	NA	NA	NA	NA	NA	NA	NA	NA	NA	NA	NA	NA	NA	NA	NA	NA	NA	NA	NA	NA
chrXIII_336050_T_C	NA	NA	NA	NA	NA	NA	NA	NA	NA	NA	NA	NA	NA	NA	NA	NA	NA	NA	NA	NA	NA	NA	NA	NA	NA	NA	NA	NA	NA	NA	NA	NA	NA	NA	NA	NA	NA	NA	NA	NA	NA	NA	NA	NA	NA	NA	NA	NA	NA	NA	NA	NA	NA	NA	NA	NA	NA	NA	NA	NA	NA	NA	NA	NA	NA	NA	NA	NA	NA	NA	NA	NA	NA	NA	NA	NA	NA	NA	NA	NA	0.603448	0.476923	0.492063	0.4	0.539683	0.43662	0.644444	0.584615
chrXIII_336051_C_A	NA	NA	NA	NA	NA	NA	NA	NA	NA	NA	NA	NA	NA	NA	NA	NA	NA	NA	NA	NA	NA	NA	NA	NA	NA	NA	NA	NA	NA	NA	NA	NA	NA	NA	NA	NA	NA	NA	NA	NA	NA	NA	NA	NA	NA	NA	NA	NA	NA	NA	NA	NA	NA	NA	NA	NA	NA	NA	NA	NA	NA	NA	NA	NA	NA	NA	NA	NA	NA	NA	NA	NA	NA	NA	NA	NA	NA	NA	NA	NA	0.603448	0.492308	0.492063	0.393443	0.546875	0.450704	0.644444	0.578125
chrXIII_336195_A_G	NA	NA	NA	NA	NA	NA	NA	NA	NA	NA	NA	NA	NA	NA	NA	NA	NA	NA	NA	NA	NA	NA	NA	NA	NA	NA	NA	NA	NA	NA	NA	NA	NA	NA	NA	NA	NA	NA	NA	NA	NA	NA	NA	NA	NA	NA	NA	NA	NA	NA	NA	NA	NA	NA	NA	NA	0.467532	0.585714	0.566038	0.603175	0.47541	0.5	NA	NA	NA	NA	NA	NA	NA	NA	NA	NA	NA	NA	NA	NA	NA	NA	NA	NA	NA	NA	NA	NA	NA	NA	NA	NA
chrXIII_336265_G_A	NA	NA	NA	NA	NA	NA	NA	NA	NA	NA	NA	NA	NA	NA	NA	NA	NA	NA	NA	NA	NA	NA	NA	NA	NA	NA	NA	NA	NA	NA	NA	NA	NA	NA	NA	NA	NA	NA	NA	NA	NA	NA	NA	NA	NA	NA	NA	NA	NA	NA	NA	NA	NA	NA	NA	NA	NA	NA	NA	NA	NA	NA	NA	NA	NA	NA	NA	NA	NA	NA	NA	NA	NA	NA	NA	NA	NA	NA	NA	NA	0.392857	0.486486	0.571429	0.435897	0.530303	0.594203	0.636364	0.485714
chrXIII_336300_T_C	NA	NA	NA	NA	NA	NA	0.492647	0.474684	0.54717	0.472973	NA	NA	NA	NA	NA	NA	NA	NA	NA	NA	NA	NA	NA	NA	NA	NA	NA	NA	NA	NA	NA	NA	NA	NA	NA	NA	NA	NA	NA	NA	NA	NA	NA	NA	NA	NA	NA	NA	NA	NA	NA	NA	NA	NA	NA	NA	NA	NA	NA	NA	NA	NA	NA	NA	NA	NA	NA	NA	NA	NA	NA	NA	NA	NA	NA	NA	NA	NA	NA	NA	NA	NA	NA	NA	NA	NA	NA	NA
chrXIII_336324_G_T	NA	NA	NA	NA	NA	NA	NA	NA	NA	NA	NA	NA	NA	NA	NA	NA	NA	NA	NA	NA	NA	NA	NA	NA	NA	NA	NA	NA	NA	NA	NA	NA	NA	NA	NA	NA	NA	NA	NA	NA	NA	NA	NA	NA	0.463768	0.542169	0.614583	0.5875	0.586957	0.5625	0.514286	0.464968	0.574468	0.455224	0.465909	0.557143	NA	NA	NA	NA	NA	NA	NA	NA	NA	NA	NA	NA	NA	NA	NA	NA	NA	NA	NA	NA	NA	NA	NA	NA	NA	NA	NA	NA	NA	NA	NA	NA
chrXIII_336325_C_T	NA	NA	NA	NA	NA	NA	NA	NA	NA	NA	NA	NA	NA	NA	NA	NA	NA	NA	NA	NA	NA	NA	NA	NA	NA	NA	NA	NA	NA	NA	NA	NA	NA	NA	NA	NA	NA	NA	NA	NA	NA	NA	NA	NA	NA	NA	NA	NA	NA	NA	NA	NA	NA	NA	NA	NA	NA	NA	NA	NA	NA	NA	0.517857	0.423913	NA	NA	NA	NA	NA	NA	NA	NA	NA	NA	NA	NA	NA	NA	NA	NA	NA	NA	NA	NA	NA	NA	NA	NA
chrXIII_336381_A_G	0.491379	0.457143	0.477477	0.478261	0.607595	0.518519	0.546218	0.525862	0.505051	0.543103	0.503937	0.485714	0.617021	0.492188	0.4875	0.514286	0.519084	0.440678	0.488722	0.503937	0.427419	0.588235	0.48	0.574627	0.525641	0.417582	0.449664	0.472727	0.41958	0.528986	0.6	0.507246	0.373913	0.459016	0.526316	0.544304	0.464567	0.473214	0.524752	0.566667	0.517241	0.522727	0.456	0.544643	0.517241	0.565217	0.556818	0.52439	0.576471	0.550725	0.565574	0.496403	0.636364	0.451327	0.54321	0.521739	0.55	0.559322	0.530303	0.6	0.461538	0.449275	0.504673	0.494382	0.483333	0.64	0.364706	0.48	0.463768	0.471264	0.418605	0.424242	0.493827	0.382979	0.432836	0.428571	0.5	0.426667	0.472973	0.590164	0.52381	0.477273	0.555556	0.493151	0.507937	0.5	0.643836	0.413793
chrXIII_336407_A_G	NA	NA	NA	NA	NA	NA	0.570248	0.454545	0.461538	0.52459	NA	NA	NA	NA	NA	NA	NA	NA	NA	NA	NA	NA	NA	NA	NA	NA	NA	NA	NA	NA	NA	NA	NA	NA	NA	NA	NA	NA	NA	NA	NA	NA	NA	NA	NA	NA	NA	NA	NA	NA	NA	NA	NA	NA	NA	NA	0.603175	0.592593	0.477612	0.525424	0.470588	0.448718	NA	NA	0.606557	0.622642	0.352941	0.462963	0.432836	0.47619	NA	NA	NA	NA	NA	NA	NA	NA	NA	NA	NA	NA	NA	NA	NA	NA	NA	NA
chrXIII_336424_G_C	NA	NA	NA	NA	NA	NA	NA	NA	NA	NA	NA	NA	NA	NA	NA	NA	NA	NA	NA	NA	NA	NA	NA	NA	NA	NA	NA	NA	0.459119	0.5	NA	NA	NA	NA	NA	NA	NA	NA	NA	NA	NA	NA	NA	NA	NA	NA	NA	NA	NA	NA	NA	NA	NA	NA	NA	NA	NA	NA	NA	NA	NA	NA	NA	NA	NA	NA	NA	NA	NA	NA	NA	NA	NA	NA	NA	NA	NA	NA	NA	NA	NA	NA	NA	NA	NA	NA	NA	NA
chrXIII_336425_C_A	NA	NA	NA	NA	NA	NA	NA	NA	NA	NA	NA	NA	NA	NA	NA	NA	NA	NA	NA	NA	NA	NA	NA	NA	NA	NA	NA	NA	0.449367	0.504348	NA	NA	NA	NA	NA	NA	NA	NA	NA	NA	NA	NA	NA	NA	NA	NA	NA	NA	NA	NA	NA	NA	NA	NA	NA	NA	NA	NA	NA	NA	NA	NA	NA	NA	NA	NA	NA	NA	NA	NA	NA	NA	NA	NA	NA	NA	NA	NA	NA	NA	NA	NA	NA	NA	NA	NA	NA	NA
chrXIII_336524_T_C	0.472868	0.547445	0.507576	0.54717	0.553191	0.432692	NA	NA	NA	NA	NA	NA	NA	NA	NA	NA	NA	NA	NA	NA	NA	NA	NA	NA	NA	NA	NA	NA	NA	NA	NA	NA	NA	NA	NA	NA	NA	NA	NA	NA	NA	NA	NA	NA	NA	NA	NA	NA	NA	NA	NA	NA	NA	NA	NA	NA	NA	NA	NA	NA	NA	NA	NA	NA	NA	NA	NA	NA	NA	NA	NA	NA	NA	NA	NA	NA	NA	NA	NA	NA	NA	NA	NA	NA	NA	NA	NA	NA
chrXIII_336566_C_T	NA	NA	NA	NA	NA	NA	0.603053	0.446281	0.598039	0.479167	NA	NA	NA	NA	NA	NA	NA	NA	NA	NA	NA	NA	NA	NA	NA	NA	NA	NA	0.447205	0.561983	NA	NA	NA	NA	NA	NA	NA	NA	NA	NA	NA	NA	NA	NA	NA	NA	NA	NA	NA	NA	NA	NA	NA	NA	NA	NA	0.60241	0.475	0.567901	0.5	0.5	0.5	NA	NA	0.73913	0.54321	0.518519	0.470588	0.518987	0.444444	NA	NA	NA	NA	NA	NA	NA	NA	NA	NA	0.5625	0.625	0.6	0.488636	0.48	0.5	0.642857	0.471698
chrXIII_336610_A_G	NA	NA	NA	NA	NA	NA	NA	NA	NA	NA	NA	NA	NA	NA	NA	NA	NA	NA	NA	NA	NA	NA	NA	NA	NA	NA	NA	NA	NA	NA	NA	NA	NA	NA	NA	NA	NA	NA	NA	NA	NA	NA	NA	NA	NA	NA	NA	NA	NA	NA	NA	NA	NA	NA	NA	NA	NA	NA	NA	NA	NA	NA	NA	NA	0.796875	0.533333	0.588235	0.476923	0.486486	0.461538	NA	NA	NA	NA	NA	NA	NA	NA	NA	NA	NA	NA	NA	NA	NA	NA	NA	NA
chrXIII_336629_T_C	NA	NA	NA	NA	NA	NA	0.489796	0.474747	0.5	0.540323	NA	NA	NA	NA	NA	NA	NA	NA	NA	NA	NA	NA	NA	NA	NA	NA	NA	NA	0.442953	0.573643	NA	NA	NA	NA	NA	NA	NA	NA	NA	NA	NA	NA	NA	NA	NA	NA	NA	NA	NA	NA	NA	NA	NA	NA	NA	NA	0.542857	0.476923	0.666667	0.492958	0.477273	0.494737	NA	NA	0.761905	0.533333	0.576471	0.477612	0.525	0.469136	NA	NA	NA	NA	NA	NA	NA	NA	NA	NA	NA	NA	NA	NA	NA	NA	NA	NA
chrXIII_336695_C_T	NA	NA	NA	NA	NA	NA	NA	NA	NA	NA	NA	NA	NA	NA	NA	NA	NA	NA	NA	NA	NA	NA	NA	NA	NA	NA	NA	NA	0.4	0.58871	NA	NA	NA	NA	NA	NA	NA	NA	NA	NA	NA	NA	NA	NA	NA	NA	NA	NA	NA	NA	NA	NA	NA	NA	NA	NA	NA	NA	NA	NA	NA	NA	NA	NA	NA	NA	NA	NA	NA	NA	NA	NA	NA	NA	NA	NA	NA	NA	NA	NA	NA	NA	NA	NA	NA	NA	NA	NA
chrXIII_336784_G_A	NA	NA	NA	NA	NA	NA	0.578125	0.5	0.5625	0.491071	NA	NA	NA	NA	NA	NA	NA	NA	NA	NA	NA	NA	NA	NA	NA	NA	NA	NA	0.5	0.504065	NA	NA	NA	NA	NA	NA	NA	NA	NA	NA	NA	NA	NA	NA	NA	NA	NA	NA	NA	NA	NA	NA	NA	NA	NA	NA	0.535211	0.5	0.649351	0.569444	0.4875	0.482353	NA	NA	0.637681	0.414141	0.48	0.474359	0.512195	0.479452	NA	NA	NA	NA	NA	NA	NA	NA	NA	NA	0.578947	0.619048	0.525641	0.576923	0.588889	0.626506	0.708333	0.5
chrXIII_336802_C_A	NA	NA	NA	NA	NA	NA	0.535433	0.490196	0.557895	0.47541	NA	NA	NA	NA	NA	NA	NA	NA	NA	NA	NA	NA	NA	NA	NA	NA	NA	NA	0.473684	0.5	NA	NA	NA	NA	NA	NA	NA	NA	NA	NA	NA	NA	NA	NA	NA	NA	NA	NA	NA	NA	NA	NA	NA	NA	NA	NA	0.558824	0.416667	0.632911	0.56338	0.5	0.395062	0.527778	0.521127	0.651515	0.447917	0.43662	0.454545	0.505882	0.483871	NA	NA	NA	NA	NA	NA	NA	NA	NA	NA	0.483871	0.537313	0.54321	0.564103	0.611765	0.6	0.675676	0.5
chrXIII_336845_C_T	NA	NA	NA	NA	NA	NA	0.52459	0.526786	0.495413	0.531532	NA	NA	NA	NA	NA	NA	NA	NA	NA	NA	NA	NA	NA	NA	NA	NA	NA	NA	0.446154	0.540984	NA	NA	NA	NA	NA	NA	NA	NA	NA	NA	NA	NA	NA	NA	NA	NA	NA	NA	NA	NA	NA	NA	NA	NA	NA	NA	0.614286	0.5	0.630137	0.46875	0.481013	0.441558	0.60241	0.514286	0.641791	0.442105	0.4	0.407895	0.547945	0.477612	NA	NA	NA	NA	NA	NA	NA	NA	NA	NA	0.61194	0.461538	0.526316	0.56962	0.61039	0.530303	0.636364	0.455882
chrXIII_336996_C_T	NA	NA	NA	NA	NA	NA	NA	NA	NA	NA	NA	NA	NA	NA	NA	NA	NA	NA	NA	NA	NA	NA	NA	NA	NA	NA	NA	NA	NA	NA	NA	NA	NA	NA	NA	NA	NA	NA	NA	NA	NA	NA	NA	NA	NA	NA	NA	NA	NA	NA	NA	NA	NA	NA	NA	NA	NA	NA	NA	NA	NA	NA	0.444444	0.422535	NA	NA	NA	NA	NA	NA	NA	NA	NA	NA	NA	NA	NA	NA	NA	NA	NA	NA	NA	NA	NA	NA	NA	NA
chrXIII_337081_G_T	NA	NA	NA	NA	NA	NA	NA	NA	NA	NA	NA	NA	NA	NA	NA	NA	NA	NA	NA	NA	NA	NA	NA	NA	NA	NA	NA	NA	NA	NA	NA	NA	NA	NA	NA	NA	NA	NA	NA	NA	NA	NA	NA	NA	NA	NA	NA	NA	NA	NA	NA	NA	NA	NA	NA	NA	NA	NA	NA	NA	NA	NA	NA	NA	NA	NA	NA	NA	NA	NA	NA	NA	NA	NA	NA	NA	NA	NA	NA	NA	0.551724	0.545455	0.5	0.45283	0.470588	0.593023	0.630137	0.493976
chrXIII_337176_C_T	NA	NA	NA	NA	NA	NA	NA	NA	NA	NA	NA	NA	NA	NA	NA	NA	NA	NA	NA	NA	NA	NA	NA	NA	NA	NA	NA	NA	0.540146	0.550459	NA	NA	NA	NA	NA	NA	NA	NA	NA	NA	NA	NA	NA	NA	NA	NA	NA	NA	NA	NA	NA	NA	NA	NA	NA	NA	NA	NA	NA	NA	NA	NA	NA	NA	NA	NA	NA	NA	NA	NA	NA	NA	NA	NA	NA	NA	NA	NA	NA	NA	NA	NA	NA	NA	NA	NA	NA	NA
chrXIII_337352_A_G	NA	NA	NA	NA	NA	NA	NA	NA	NA	NA	NA	NA	NA	NA	NA	NA	NA	NA	NA	NA	NA	NA	NA	NA	NA	NA	NA	NA	NA	NA	NA	NA	NA	NA	NA	NA	NA	NA	NA	NA	NA	NA	NA	NA	NA	NA	NA	NA	NA	NA	NA	NA	NA	NA	NA	NA	NA	NA	NA	NA	NA	NA	NA	NA	0.675325	0.459459	0.322581	0.48	0.519481	0.541667	NA	NA	NA	NA	NA	NA	NA	NA	NA	NA	NA	NA	NA	NA	NA	NA	NA	NA
chrXIII_337377_G_A	NA	NA	NA	NA	NA	NA	0.472441	0.496183	0.477477	0.577586	NA	NA	NA	NA	NA	NA	NA	NA	NA	NA	NA	NA	NA	NA	NA	NA	NA	NA	0.508929	0.539823	NA	NA	NA	NA	NA	NA	NA	NA	NA	NA	NA	NA	NA	NA	NA	NA	NA	NA	NA	NA	NA	NA	NA	NA	NA	NA	0.545455	0.513514	0.5	0.520548	0.452055	0.512195	0.707692	0.442308	0.607143	0.455696	0.303571	0.463415	0.552632	0.537313	NA	NA	NA	NA	NA	NA	NA	NA	NA	NA	0.557143	0.42623	0.43038	0.519481	0.551724	0.486111	0.457143	0.587302
chrXIII_337418_C_T	NA	NA	NA	NA	NA	NA	NA	NA	NA	NA	NA	NA	NA	NA	NA	NA	NA	NA	NA	NA	NA	NA	NA	NA	NA	NA	NA	NA	NA	NA	NA	NA	NA	NA	NA	NA	NA	NA	NA	NA	NA	NA	NA	NA	NA	NA	NA	NA	NA	NA	NA	NA	NA	NA	NA	NA	NA	NA	NA	NA	NA	NA	NA	NA	0.584416	0.5	0.327273	0.424658	0.527778	0.529412	NA	NA	NA	NA	NA	NA	NA	NA	NA	NA	NA	NA	NA	NA	NA	NA	NA	NA
chrXIII_337455_G_A	NA	NA	NA	NA	NA	NA	NA	NA	NA	NA	NA	NA	NA	NA	NA	NA	NA	NA	NA	NA	NA	NA	NA	NA	NA	NA	NA	NA	0.41791	0.477876	NA	NA	NA	NA	NA	NA	NA	NA	NA	NA	NA	NA	NA	NA	NA	NA	NA	NA	NA	NA	NA	NA	NA	NA	NA	NA	0.505882	0.478723	0.552239	0.478873	0.444444	0.47619	NA	NA	0.575	0.528736	0.403846	0.385714	0.540541	0.530303	NA	NA	NA	NA	NA	NA	NA	NA	NA	NA	0.588235	0.555556	0.474359	0.469136	0.542373	0.513889	0.525424	0.513889
chrXIII_337486_AG_A	NA	NA	NA	NA	NA	NA	NA	NA	NA	NA	NA	NA	NA	NA	NA	NA	NA	NA	NA	NA	NA	NA	NA	NA	NA	NA	NA	NA	0.5	0.615385	NA	NA	NA	NA	NA	NA	NA	NA	NA	NA	NA	NA	NA	NA	NA	NA	NA	NA	NA	NA	NA	NA	NA	NA	NA	NA	0.540816	0.561224	0.597701	0.550562	0.515464	0.515152	NA	NA	0.655172	0.622642	0.484375	0.482759	0.625	0.5625	NA	NA	NA	NA	NA	NA	NA	NA	NA	NA	NA	NA	NA	NA	NA	NA	NA	NA
chrXIII_337487_G_A	NA	NA	NA	NA	NA	NA	NA	NA	NA	NA	NA	NA	NA	NA	NA	NA	NA	NA	NA	NA	NA	NA	NA	NA	NA	NA	NA	NA	NA	NA	NA	NA	NA	NA	NA	NA	NA	NA	NA	NA	NA	NA	NA	NA	NA	NA	NA	NA	NA	NA	NA	NA	NA	NA	NA	NA	NA	0.9	NA	NA	NA	NA	NA	NA	NA	NA	NA	NA	NA	NA	NA	NA	NA	NA	NA	NA	NA	NA	NA	NA	NA	NA	NA	NA	NA	NA	NA	NA
chrXIII_337487_G_T	NA	NA	NA	NA	NA	NA	NA	NA	NA	NA	NA	NA	NA	NA	NA	NA	NA	NA	NA	NA	NA	NA	NA	NA	NA	NA	NA	NA	NA	NA	NA	NA	NA	NA	NA	NA	NA	NA	NA	NA	NA	NA	NA	NA	NA	NA	NA	NA	NA	NA	NA	NA	NA	NA	NA	NA	NA	NA	NA	NA	NA	NA	NA	NA	NA	NA	NA	NA	NA	NA	NA	NA	NA	NA	NA	NA	NA	NA	NA	NA	NA	NA	NA	0.72093	NA	NA	NA	NA
chrXIII_337496_A_G	NA	NA	NA	NA	NA	NA	NA	NA	NA	NA	NA	NA	NA	NA	NA	NA	NA	NA	NA	NA	NA	NA	NA	NA	NA	NA	NA	NA	NA	NA	NA	NA	NA	NA	NA	NA	NA	NA	NA	NA	NA	NA	NA	NA	NA	NA	NA	NA	NA	NA	NA	NA	NA	NA	NA	NA	NA	NA	NA	NA	NA	NA	NA	NA	0.651685	0.5	0.415094	0.43038	0.527778	0.507246	NA	NA	NA	NA	NA	NA	NA	NA	NA	NA	NA	NA	NA	NA	NA	NA	NA	NA
chrXIII_337557_G_A	NA	NA	NA	NA	NA	NA	NA	NA	NA	NA	NA	NA	NA	NA	NA	NA	NA	NA	NA	NA	NA	NA	NA	NA	NA	NA	NA	NA	NA	NA	NA	NA	NA	NA	NA	NA	NA	NA	NA	NA	NA	NA	NA	NA	NA	NA	NA	NA	NA	NA	NA	NA	NA	NA	NA	NA	NA	NA	NA	NA	NA	NA	0.71831	0.426471	NA	NA	NA	NA	NA	NA	NA	NA	NA	NA	NA	NA	NA	NA	NA	NA	NA	NA	NA	NA	NA	NA	NA	NA
chrXIII_337654_C_A	NA	NA	NA	NA	NA	NA	NA	NA	NA	NA	NA	NA	NA	NA	NA	NA	NA	NA	NA	NA	NA	NA	NA	NA	NA	NA	NA	NA	NA	NA	NA	NA	NA	NA	NA	NA	NA	NA	NA	NA	NA	NA	NA	NA	NA	NA	NA	NA	NA	NA	NA	NA	NA	NA	NA	NA	0.517241	0.5	0.518987	0.430769	0.428571	0.333333	NA	NA	0.654321	0.548077	0.442623	0.506329	0.554054	0.621622	NA	NA	NA	NA	NA	NA	NA	NA	NA	NA	NA	NA	NA	NA	NA	NA	NA	NA
chrXIII_337662_C_G	NA	NA	NA	NA	NA	NA	NA	NA	NA	NA	NA	NA	NA	NA	NA	NA	NA	NA	NA	NA	NA	NA	NA	NA	NA	NA	NA	NA	NA	NA	NA	NA	NA	NA	NA	NA	NA	NA	NA	NA	NA	NA	NA	NA	NA	NA	NA	NA	NA	NA	NA	NA	NA	NA	NA	NA	NA	NA	NA	NA	NA	NA	NA	NA	NA	NA	NA	NA	NA	NA	NA	NA	NA	NA	NA	NA	NA	NA	NA	NA	0.527027	0.480519	0.5375	0.421875	0.508197	0.52	0.513158	0.526316
chrXIII_337732_G_A	NA	NA	NA	NA	NA	NA	0.470968	0.457143	0.455357	0.578125	NA	NA	NA	NA	NA	NA	NA	NA	NA	NA	NA	NA	NA	NA	NA	NA	NA	NA	0.424	0.645161	NA	NA	NA	NA	NA	NA	NA	NA	NA	NA	NA	NA	NA	NA	NA	NA	NA	NA	NA	NA	NA	NA	NA	NA	NA	NA	0.526882	0.505747	0.52	0.47619	0.409836	0.45122	NA	NA	0.621951	0.622449	0.433333	0.518987	0.52	0.666667	NA	NA	NA	NA	NA	NA	NA	NA	NA	NA	0.56962	0.542857	0.506494	0.485714	0.525641	0.5625	0.623377	0.628205
chrXIII_337869_G_C	NA	NA	NA	NA	NA	NA	0.5	0.5	0.491667	0.525	NA	NA	NA	NA	NA	NA	NA	NA	NA	NA	NA	NA	NA	NA	NA	NA	NA	NA	0.433566	0.536232	NA	NA	NA	NA	NA	NA	NA	NA	NA	NA	NA	NA	NA	NA	NA	NA	NA	NA	NA	NA	NA	NA	NA	NA	NA	NA	0.564706	0.493151	0.604651	0.505882	0.521127	0.4	NA	NA	0.540541	0.57732	0.328358	0.647887	0.536585	0.527778	NA	NA	NA	NA	NA	NA	NA	NA	NA	NA	0.560976	0.566265	0.5125	0.575758	0.590909	0.492958	0.526316	0.578947
chrXIII_337875_T_C	NA	NA	NA	NA	NA	NA	0.511628	0.50365	0.496	0.542373	NA	NA	NA	NA	NA	NA	NA	NA	NA	NA	NA	NA	NA	NA	NA	NA	NA	NA	0.409722	0.548872	NA	NA	NA	NA	NA	NA	NA	NA	NA	NA	NA	NA	NA	NA	NA	NA	NA	NA	NA	NA	NA	NA	NA	NA	NA	NA	0.564706	0.520548	0.6	0.5	0.478261	0.404762	0.529412	0.633333	0.571429	0.57732	0.328125	0.630137	0.531646	0.550725	NA	NA	NA	NA	NA	NA	NA	NA	NA	NA	0.56	0.569767	0.52439	0.573529	0.583333	0.529412	0.52	0.545455
chrXIII_338041_G_C	NA	NA	NA	NA	NA	NA	0.560976	0.427273	0.528	0.5	NA	NA	NA	NA	NA	NA	NA	NA	NA	NA	NA	NA	NA	NA	NA	NA	NA	NA	0.410714	0.519084	NA	NA	NA	NA	NA	NA	NA	NA	NA	NA	NA	NA	NA	NA	NA	NA	NA	NA	NA	NA	NA	NA	NA	NA	NA	NA	0.531646	0.5	0.527273	0.525424	0.555556	0.457143	0.555556	0.56338	0.578947	0.507042	0.484848	0.467742	0.509804	0.5	NA	NA	NA	NA	NA	NA	NA	NA	NA	NA	0.509091	0.519231	0.520548	0.434783	0.444444	0.462687	0.589041	0.571429
chrXIII_338329_T_C	NA	NA	NA	NA	NA	NA	0.522124	0.429907	0.516129	0.504673	NA	NA	NA	NA	NA	NA	NA	NA	NA	NA	NA	NA	NA	NA	NA	NA	NA	NA	0.485981	0.553571	NA	NA	NA	NA	NA	NA	NA	NA	NA	NA	NA	NA	NA	NA	NA	NA	NA	NA	NA	NA	NA	NA	NA	NA	NA	NA	0.506849	0.639344	0.558824	0.536585	0.461538	0.492063	0.571429	0.45	0.55814	0.529412	0.439024	0.547619	0.45283	0.553191	NA	NA	NA	NA	NA	NA	NA	NA	NA	NA	0.6	0.491803	0.4375	0.55	0.45098	0.34375	0.522727	0.611111
chrXIII_338431_A_G	NA	NA	NA	NA	NA	NA	NA	NA	NA	NA	0.517241	0.449438	NA	NA	NA	NA	NA	NA	NA	NA	NA	NA	NA	NA	NA	NA	NA	NA	NA	NA	NA	NA	NA	NA	NA	NA	NA	NA	NA	NA	NA	NA	NA	NA	NA	NA	NA	NA	NA	NA	NA	NA	NA	NA	NA	NA	NA	NA	NA	NA	NA	NA	NA	NA	NA	NA	NA	NA	NA	NA	NA	NA	NA	NA	NA	NA	NA	NA	NA	NA	NA	NA	NA	NA	NA	NA	NA	NA
chrXIII_338482_T_C	NA	NA	NA	NA	NA	NA	NA	NA	NA	NA	NA	NA	NA	NA	NA	NA	0.587302	0.548077	0.393162	0.453782	0.590164	0.433962	0.486239	0.478261	0.514286	0.438356	0.529412	0.516129	NA	NA	NA	NA	NA	NA	NA	NA	NA	NA	NA	NA	NA	NA	NA	NA	NA	NA	NA	NA	NA	NA	NA	NA	NA	NA	NA	NA	NA	NA	NA	NA	NA	NA	NA	NA	NA	NA	NA	NA	NA	NA	NA	NA	NA	NA	NA	NA	NA	NA	NA	NA	NA	NA	NA	NA	NA	NA	NA	NA
chrXIII_338515_A_G	NA	NA	NA	NA	NA	NA	0.503311	0.529412	0.487395	0.527778	NA	NA	NA	NA	NA	NA	NA	NA	NA	NA	NA	NA	NA	NA	NA	NA	NA	NA	NA	NA	NA	NA	NA	NA	NA	NA	NA	NA	NA	NA	NA	NA	NA	NA	NA	NA	NA	NA	NA	NA	NA	NA	NA	NA	NA	NA	0.555556	0.508475	0.573333	0.454545	0.523077	0.486842	NA	NA	0.537313	0.5	0.377358	0.472222	0.473684	0.534483	NA	NA	NA	NA	NA	NA	NA	NA	NA	NA	0.569444	0.611111	0.489583	0.515152	0.5	0.454545	0.670588	0.5
chrXIII_338548_C_T	NA	NA	NA	NA	NA	NA	NA	NA	NA	NA	NA	NA	NA	NA	NA	NA	NA	NA	NA	NA	NA	NA	NA	NA	NA	NA	NA	NA	0.412698	0.540741	NA	NA	NA	NA	NA	NA	NA	NA	NA	NA	NA	NA	NA	NA	NA	NA	NA	NA	NA	NA	NA	NA	NA	NA	NA	NA	NA	NA	NA	NA	NA	NA	NA	NA	0.555556	0.5	0.4	0.477612	0.4875	0.560606	NA	NA	NA	NA	NA	NA	NA	NA	NA	NA	NA	NA	NA	NA	NA	NA	NA	NA
chrXIII_338560_A_C	NA	NA	NA	NA	NA	NA	NA	NA	NA	NA	NA	NA	NA	NA	NA	NA	NA	NA	NA	NA	NA	NA	NA	NA	NA	NA	NA	NA	NA	NA	NA	NA	NA	NA	NA	NA	NA	NA	NA	NA	NA	NA	NA	NA	NA	NA	NA	NA	NA	NA	NA	NA	NA	NA	NA	NA	0.5375	0.46875	0.589744	0.482143	0.514286	0.471429	NA	NA	NA	NA	NA	NA	NA	NA	NA	NA	NA	NA	NA	NA	NA	NA	NA	NA	NA	NA	NA	NA	NA	NA	NA	NA
chrXIII_338590_G_T	NA	NA	NA	NA	NA	NA	0.538462	0.509434	0.420168	0.48062	NA	NA	NA	NA	NA	NA	NA	NA	NA	NA	NA	NA	NA	NA	NA	NA	NA	NA	NA	NA	NA	NA	NA	NA	NA	NA	NA	NA	NA	NA	NA	NA	NA	NA	NA	NA	NA	NA	NA	NA	NA	NA	NA	NA	NA	NA	0.567901	0.555556	0.613333	0.480769	0.567164	0.507042	NA	NA	NA	NA	NA	NA	NA	NA	NA	NA	NA	NA	NA	NA	NA	NA	NA	NA	0.552632	0.567164	0.505376	0.516129	0.4375	0.509434	0.636364	0.575
chrXIII_338647_A_G	NA	NA	NA	NA	NA	NA	NA	NA	NA	NA	NA	NA	NA	NA	NA	NA	NA	NA	NA	NA	NA	NA	NA	NA	NA	NA	NA	NA	NA	NA	NA	NA	0.530769	0.471074	NA	NA	NA	NA	NA	NA	NA	NA	NA	NA	NA	NA	NA	NA	NA	NA	NA	NA	NA	NA	NA	NA	NA	NA	NA	NA	NA	NA	0.525773	0.4375	NA	NA	NA	NA	NA	NA	NA	NA	NA	NA	NA	NA	NA	NA	NA	NA	NA	NA	NA	NA	NA	NA	NA	NA
chrXIII_338744_G_A	NA	NA	NA	NA	NA	NA	NA	NA	NA	NA	NA	NA	NA	NA	NA	NA	NA	NA	NA	NA	NA	NA	NA	NA	NA	NA	NA	NA	NA	NA	NA	NA	NA	NA	NA	NA	NA	NA	NA	NA	NA	NA	NA	NA	NA	NA	NA	NA	NA	NA	NA	NA	NA	NA	NA	NA	NA	NA	NA	NA	NA	NA	NA	NA	NA	NA	NA	NA	NA	NA	NA	NA	NA	NA	NA	NA	NA	NA	NA	NA	0.551282	0.6	0.648649	0.530612	0.553571	0.521739	0.623377	0.613333
chrXIII_338800_T_C	NA	NA	NA	NA	NA	NA	NA	NA	NA	NA	NA	NA	NA	NA	NA	NA	NA	NA	NA	NA	NA	NA	NA	NA	NA	NA	NA	NA	NA	NA	NA	NA	NA	NA	NA	NA	NA	NA	NA	NA	NA	NA	NA	NA	NA	NA	NA	NA	NA	NA	NA	NA	NA	NA	NA	NA	NA	NA	NA	NA	NA	NA	NA	NA	0.637681	0.339286	0.372093	0.45614	0.48	0.492308	NA	NA	NA	NA	NA	NA	NA	NA	NA	NA	NA	NA	NA	NA	NA	NA	NA	NA
chrXIII_338845_C_T	NA	NA	NA	NA	NA	NA	NA	NA	NA	NA	NA	NA	NA	NA	NA	NA	NA	NA	NA	NA	NA	NA	NA	NA	NA	NA	NA	NA	NA	NA	NA	NA	NA	NA	NA	NA	NA	NA	NA	NA	NA	NA	NA	NA	NA	NA	NA	NA	NA	NA	NA	NA	NA	NA	NA	NA	NA	NA	NA	NA	NA	NA	NA	NA	0.66129	0.339623	0.447368	0.418182	0.428571	0.479452	NA	NA	NA	NA	NA	NA	NA	NA	NA	NA	NA	NA	NA	NA	NA	NA	NA	NA
chrXIII_338851_T_C	NA	NA	NA	NA	NA	NA	0.478261	0.578571	0.490566	0.548148	NA	NA	NA	NA	NA	NA	NA	NA	NA	NA	NA	NA	NA	NA	NA	NA	NA	NA	0.449704	0.562092	NA	NA	NA	NA	NA	NA	NA	NA	NA	NA	NA	NA	NA	NA	NA	NA	NA	NA	NA	NA	NA	NA	NA	NA	NA	NA	0.546512	0.552239	0.576271	0.373134	0.412698	0.482353	NA	NA	NA	NA	NA	NA	NA	NA	NA	NA	NA	NA	NA	NA	NA	NA	NA	NA	0.571429	0.523077	0.594595	0.454545	0.631579	0.5	0.641791	0.539683
chrXIII_338923_G_A	NA	NA	NA	NA	NA	NA	NA	NA	NA	NA	NA	NA	NA	NA	NA	NA	NA	NA	NA	NA	NA	NA	NA	NA	NA	NA	NA	NA	0.453901	0.533835	NA	NA	NA	NA	NA	NA	NA	NA	NA	NA	NA	NA	NA	NA	NA	NA	NA	NA	NA	NA	NA	NA	NA	NA	NA	NA	NA	NA	NA	NA	NA	NA	NA	NA	NA	NA	NA	NA	NA	NA	NA	NA	NA	NA	NA	NA	NA	NA	NA	NA	NA	NA	NA	NA	NA	NA	NA	NA
chrXIII_339145_T_C	NA	NA	NA	NA	NA	NA	NA	NA	NA	NA	NA	NA	NA	NA	NA	NA	NA	NA	NA	NA	NA	NA	NA	NA	NA	NA	NA	NA	NA	NA	NA	NA	NA	NA	NA	NA	NA	NA	NA	NA	NA	NA	NA	NA	NA	NA	NA	NA	NA	NA	NA	NA	NA	NA	NA	NA	NA	NA	NA	NA	NA	NA	NA	NA	NA	NA	NA	NA	NA	NA	NA	NA	NA	NA	NA	NA	NA	NA	NA	NA	0.544118	0.553846	0.550725	0.57377	0.640625	0.56962	0.708333	0.581818
chrXIII_339193_C_T	NA	NA	NA	NA	NA	NA	0.585714	0.490196	0.460784	0.453125	NA	NA	NA	NA	NA	NA	NA	NA	NA	NA	NA	NA	NA	NA	NA	NA	NA	NA	NA	NA	NA	NA	NA	NA	NA	NA	NA	NA	NA	NA	NA	NA	NA	NA	NA	NA	NA	NA	NA	NA	NA	NA	NA	NA	NA	NA	NA	NA	NA	NA	NA	NA	NA	NA	NA	NA	NA	NA	NA	NA	NA	NA	NA	NA	NA	NA	NA	NA	NA	NA	NA	NA	NA	NA	NA	NA	NA	NA
chrXIII_339298_GT_GTT	NA	NA	NA	NA	NA	NA	NA	NA	NA	NA	NA	NA	NA	NA	NA	NA	NA	NA	NA	NA	NA	NA	NA	NA	NA	NA	NA	NA	NA	NA	NA	NA	NA	NA	NA	NA	NA	NA	NA	NA	NA	NA	NA	NA	NA	NA	NA	NA	NA	NA	NA	NA	NA	NA	NA	NA	0.505155	0.540816	0.527778	0.5625	0.52439	0.542056	NA	NA	0.628205	0.616438	0.614286	0.395349	0.465517	0.525641	NA	NA	NA	NA	NA	NA	NA	NA	NA	NA	0.547619	0.670886	0.6125	0.594937	0.597015	0.591549	0.680412	0.594203
chrXIII_339328_G_A	NA	NA	NA	NA	NA	NA	0.475524	0.495868	0.415929	0.568	NA	NA	NA	NA	NA	NA	NA	NA	NA	NA	NA	NA	NA	NA	NA	NA	NA	NA	0.470588	0.513889	0.6	0.607143	NA	NA	0.467742	0.597222	0.496063	0.528571	0.512	0.480519	0.642857	0.493827	0.512	0.557143	NA	NA	NA	NA	NA	NA	NA	NA	NA	NA	NA	NA	0.473684	0.5	0.526316	0.55	0.455696	0.467391	0.654762	0.465909	0.58209	0.492754	0.540984	0.350649	0.411765	0.530864	NA	NA	NA	NA	NA	NA	NA	NA	NA	NA	0.505376	0.652778	0.549296	0.513514	0.540984	0.540541	0.689655	0.609375
chrXIII_339496_C_T	NA	NA	NA	NA	NA	NA	NA	NA	NA	NA	NA	NA	NA	NA	NA	NA	NA	NA	NA	NA	NA	NA	NA	NA	NA	NA	NA	NA	NA	NA	NA	NA	NA	NA	NA	NA	NA	NA	NA	NA	NA	NA	NA	NA	NA	NA	NA	NA	NA	NA	NA	NA	NA	NA	NA	NA	0.566265	0.630952	0.472973	0.402985	0.443182	0.444444	NA	NA	0.712121	0.538462	0.428571	0.434783	0.540984	0.462366	NA	NA	NA	NA	NA	NA	NA	NA	NA	NA	0.478261	0.666667	0.561644	0.430556	0.592105	0.648649	0.567568	0.473684
chrXIII_339504_C_T	NA	NA	NA	NA	NA	NA	0.56391	0.460177	0.455357	0.525424	NA	NA	NA	NA	NA	NA	NA	NA	NA	NA	NA	NA	NA	NA	NA	NA	NA	NA	NA	NA	NA	NA	NA	NA	NA	NA	NA	NA	NA	NA	NA	NA	NA	NA	NA	NA	NA	NA	NA	NA	NA	NA	NA	NA	NA	NA	NA	NA	NA	NA	NA	NA	NA	NA	NA	NA	NA	NA	NA	NA	NA	NA	NA	NA	NA	NA	NA	NA	NA	NA	NA	NA	NA	NA	NA	NA	NA	NA
chrXIII_339545_G_A	NA	NA	NA	NA	NA	NA	NA	NA	NA	NA	NA	NA	NA	NA	NA	NA	NA	NA	NA	NA	NA	NA	NA	NA	NA	NA	NA	NA	NA	NA	NA	NA	NA	NA	NA	NA	NA	NA	NA	NA	NA	NA	NA	NA	NA	NA	NA	NA	NA	NA	NA	NA	NA	NA	NA	NA	0.481013	0.671429	0.469136	0.4	0.439024	0.493827	NA	NA	0.673077	0.608696	0.462963	0.424658	0.6	0.477273	NA	NA	NA	NA	NA	NA	NA	NA	NA	NA	0.415584	0.611111	0.633333	0.478873	0.577465	0.583333	0.555556	0.542857
chrXIII_339552_C_T	NA	NA	NA	NA	NA	NA	NA	NA	NA	NA	NA	NA	NA	NA	NA	NA	NA	NA	NA	NA	NA	NA	NA	NA	NA	NA	NA	NA	NA	NA	NA	NA	NA	NA	NA	NA	NA	NA	NA	NA	NA	NA	NA	NA	NA	NA	NA	NA	NA	NA	NA	NA	NA	NA	NA	NA	NA	NA	NA	NA	NA	NA	NA	NA	0.672414	0.640625	0.431034	0.428571	0.61194	0.488889	NA	NA	NA	NA	NA	NA	NA	NA	NA	NA	NA	NA	NA	NA	NA	NA	NA	NA
chrXIII_339619_A_G	NA	NA	NA	NA	NA	NA	NA	NA	NA	NA	NA	NA	NA	NA	NA	NA	NA	NA	NA	NA	NA	NA	NA	NA	NA	NA	NA	NA	NA	NA	NA	NA	NA	NA	NA	NA	NA	NA	NA	NA	NA	NA	NA	NA	NA	NA	NA	NA	NA	NA	NA	NA	NA	NA	NA	NA	0.413333	0.602151	0.488095	0.47619	0.479452	0.447059	NA	NA	0.610169	0.6875	0.4	0.407895	0.644068	0.512195	NA	NA	NA	NA	NA	NA	NA	NA	NA	NA	0.605263	0.547945	0.485714	0.472973	0.647887	0.553846	0.549296	0.507042
chrXIII_339643_C_T	NA	NA	NA	NA	NA	NA	NA	NA	NA	NA	0.507692	0.484375	NA	NA	NA	NA	NA	NA	NA	NA	NA	NA	NA	NA	NA	NA	NA	NA	NA	NA	NA	NA	NA	NA	NA	NA	NA	NA	NA	NA	NA	NA	NA	NA	NA	NA	NA	NA	NA	NA	NA	NA	NA	NA	NA	NA	NA	NA	NA	NA	NA	NA	NA	NA	NA	NA	NA	NA	NA	NA	NA	NA	NA	NA	NA	NA	NA	NA	NA	NA	NA	NA	NA	NA	NA	NA	NA	NA
chrXIII_339730_A_G	NA	NA	NA	NA	NA	NA	NA	NA	NA	NA	NA	NA	NA	NA	NA	NA	NA	NA	NA	NA	NA	NA	NA	NA	NA	NA	NA	NA	NA	NA	NA	NA	NA	NA	NA	NA	NA	NA	NA	NA	NA	NA	NA	NA	NA	NA	NA	NA	NA	NA	NA	NA	NA	NA	NA	NA	0.585366	0.6	0.444444	0.5	0.45	0.563218	NA	NA	NA	NA	NA	NA	NA	NA	NA	NA	NA	NA	NA	NA	NA	NA	NA	NA	NA	NA	NA	NA	NA	NA	NA	NA
chrXIII_339805_T_C	NA	NA	NA	NA	NA	NA	0.503106	0.512397	0.60177	0.485714	NA	NA	NA	NA	NA	NA	NA	NA	NA	NA	NA	NA	NA	NA	NA	NA	NA	NA	NA	NA	NA	NA	NA	NA	NA	NA	NA	NA	NA	NA	NA	NA	NA	NA	NA	NA	NA	NA	NA	NA	NA	NA	NA	NA	NA	NA	NA	NA	NA	NA	NA	NA	NA	NA	NA	NA	NA	NA	NA	NA	NA	NA	NA	NA	NA	NA	NA	NA	NA	NA	NA	NA	NA	NA	NA	NA	NA	NA
chrXIII_339889_A_G	NA	NA	NA	NA	NA	NA	0.538462	0.582524	0.486239	0.525547	NA	NA	NA	NA	NA	NA	NA	NA	NA	NA	NA	NA	NA	NA	NA	NA	NA	NA	0.479167	0.573643	NA	NA	NA	NA	NA	NA	NA	NA	NA	NA	NA	NA	NA	NA	NA	NA	NA	NA	NA	NA	NA	NA	NA	NA	NA	NA	0.630769	0.701493	0.421875	0.52459	0.4375	0.459459	NA	NA	0.632353	0.571429	0.254237	0.462963	0.459016	0.42029	NA	NA	NA	NA	NA	NA	NA	NA	NA	NA	0.606557	0.546875	0.566265	0.491803	0.45098	0.483333	0.583333	0.457627
chrXIII_339902_T_C	NA	NA	NA	NA	NA	NA	NA	NA	NA	NA	NA	NA	NA	NA	NA	NA	NA	NA	NA	NA	NA	NA	NA	NA	NA	NA	NA	NA	NA	NA	NA	NA	0.450704	0.508475	NA	NA	NA	NA	NA	NA	NA	NA	NA	NA	NA	NA	NA	NA	NA	NA	NA	NA	NA	NA	NA	NA	NA	NA	NA	NA	NA	NA	NA	NA	NA	NA	NA	NA	NA	NA	NA	NA	NA	NA	NA	NA	NA	NA	NA	NA	NA	NA	NA	NA	NA	NA	NA	NA
chrXIII_339973_G_A	NA	NA	NA	NA	NA	NA	NA	NA	NA	NA	NA	NA	NA	NA	NA	NA	NA	NA	NA	NA	NA	NA	NA	NA	NA	NA	NA	NA	NA	NA	NA	NA	NA	NA	NA	NA	NA	NA	NA	NA	NA	NA	NA	NA	NA	NA	NA	NA	NA	NA	NA	NA	NA	NA	NA	NA	NA	NA	NA	NA	NA	NA	0.579545	0.465909	NA	NA	NA	NA	NA	NA	NA	NA	NA	NA	NA	NA	NA	NA	NA	NA	NA	NA	NA	NA	NA	NA	NA	NA
chrXIII_340324_G_A	NA	NA	NA	NA	NA	NA	0.538922	0.503448	0.452555	0.49635	NA	NA	NA	NA	NA	NA	NA	NA	NA	NA	NA	NA	NA	NA	NA	NA	NA	NA	NA	NA	NA	NA	NA	NA	NA	NA	NA	NA	NA	NA	NA	NA	NA	NA	NA	NA	NA	NA	NA	NA	NA	NA	NA	NA	NA	NA	NA	NA	NA	NA	NA	NA	NA	NA	NA	NA	NA	NA	NA	NA	NA	NA	NA	NA	NA	NA	NA	NA	NA	NA	NA	NA	NA	NA	NA	NA	NA	NA
chrXIII_340477_A_G	NA	NA	NA	NA	NA	NA	NA	NA	NA	NA	NA	NA	NA	NA	NA	NA	NA	NA	NA	NA	NA	NA	NA	NA	NA	NA	NA	NA	NA	NA	NA	NA	NA	NA	NA	NA	NA	NA	NA	NA	NA	NA	NA	NA	NA	NA	NA	NA	NA	NA	NA	NA	NA	NA	NA	NA	NA	NA	NA	NA	NA	NA	NA	NA	NA	NA	NA	NA	NA	NA	NA	NA	NA	NA	NA	NA	NA	NA	NA	NA	0.553846	0.531646	0.541176	0.465753	0.506173	0.592105	0.55	0.567164
chrXIII_340498_T_C	NA	NA	NA	NA	NA	NA	0.510791	0.480315	0.584906	0.565574	NA	NA	NA	NA	NA	NA	NA	NA	NA	NA	NA	NA	NA	NA	NA	NA	NA	NA	NA	NA	NA	NA	NA	NA	NA	NA	NA	NA	NA	NA	NA	NA	NA	NA	NA	NA	NA	NA	NA	NA	NA	NA	NA	NA	NA	NA	NA	NA	NA	NA	NA	NA	NA	NA	NA	NA	NA	NA	NA	NA	NA	NA	NA	NA	NA	NA	NA	NA	NA	NA	NA	NA	NA	NA	NA	NA	NA	NA
chrXIII_340659_A_G	NA	NA	NA	NA	NA	NA	NA	NA	NA	NA	NA	NA	NA	NA	NA	NA	NA	NA	NA	NA	NA	NA	NA	NA	NA	NA	NA	NA	NA	NA	NA	NA	NA	NA	NA	NA	NA	NA	NA	NA	NA	NA	NA	NA	NA	NA	NA	NA	NA	NA	NA	NA	NA	NA	NA	NA	NA	NA	NA	NA	NA	NA	NA	NA	NA	NA	NA	NA	NA	NA	NA	NA	NA	NA	NA	NA	NA	NA	NA	NA	0.589744	0.605263	0.535211	0.529412	0.517241	0.595238	0.567901	0.5875
chrXIII_340672_T_C	NA	NA	NA	NA	NA	NA	NA	NA	NA	NA	NA	NA	NA	NA	NA	NA	NA	NA	NA	NA	NA	NA	NA	NA	NA	NA	NA	NA	NA	NA	NA	NA	NA	NA	NA	NA	NA	NA	NA	NA	NA	NA	NA	NA	NA	NA	NA	NA	NA	NA	NA	NA	NA	NA	NA	NA	0.581395	0.493827	0.451613	0.484848	0.532468	0.350649	NA	NA	0.684783	0.649123	0.54321	0.508475	0.557143	0.655914	NA	NA	NA	NA	NA	NA	NA	NA	NA	NA	NA	NA	NA	NA	NA	NA	NA	NA
chrXIII_340680_A_G	NA	NA	NA	NA	NA	NA	0.448529	0.486726	0.451923	0.412162	NA	NA	NA	NA	NA	NA	NA	NA	NA	NA	NA	NA	NA	NA	NA	NA	NA	NA	0.485915	0.550388	NA	NA	NA	NA	NA	NA	NA	NA	NA	NA	NA	NA	NA	NA	NA	NA	NA	NA	NA	NA	NA	NA	NA	NA	NA	NA	0.545455	0.506329	0.474576	0.507463	0.512821	0.373333	NA	NA	0.67033	0.641509	0.531646	0.5	0.536232	0.623656	NA	NA	NA	NA	NA	NA	NA	NA	NA	NA	0.56962	0.597222	0.567568	0.519481	0.546512	0.588235	0.602564	0.595238
chrXIII_340711_C_T	NA	NA	NA	NA	NA	NA	NA	NA	NA	NA	NA	NA	NA	NA	NA	NA	NA	NA	NA	NA	NA	NA	NA	NA	NA	NA	NA	NA	NA	NA	NA	NA	NA	NA	NA	NA	NA	NA	NA	NA	NA	NA	NA	NA	NA	NA	NA	NA	NA	NA	NA	NA	NA	NA	NA	NA	0.585366	0.537313	0.515152	0.533333	0.534247	0.3875	NA	NA	0.670455	0.632653	0.575	0.517241	0.52381	0.571429	NA	NA	NA	NA	NA	NA	NA	NA	NA	NA	0.552632	0.6	0.602564	0.479452	0.464286	0.542169	0.552632	0.612903
chrXIII_340731_A_G	NA	NA	NA	NA	NA	NA	NA	NA	NA	NA	NA	NA	NA	NA	NA	NA	NA	NA	NA	NA	NA	NA	NA	NA	NA	NA	NA	NA	NA	NA	NA	NA	NA	NA	NA	NA	NA	NA	NA	NA	NA	NA	NA	NA	NA	NA	NA	NA	NA	NA	NA	NA	NA	NA	NA	NA	0.5875	0.530303	0.515625	0.576271	0.536232	0.418919	NA	NA	0.695122	0.62	0.545455	0.5	0.517857	0.539326	NA	NA	NA	NA	NA	NA	NA	NA	NA	NA	0.521127	0.525424	0.554054	0.432432	0.45122	0.55	0.552632	0.615385
chrXIII_340744_A_G	NA	NA	NA	NA	NA	NA	NA	NA	NA	NA	NA	NA	NA	NA	NA	NA	NA	NA	NA	NA	NA	NA	NA	NA	NA	NA	NA	NA	NA	NA	NA	NA	NA	NA	NA	NA	NA	NA	NA	NA	NA	NA	NA	NA	NA	NA	NA	NA	NA	NA	NA	NA	NA	NA	NA	NA	NA	NA	NA	NA	NA	NA	NA	NA	NA	NA	NA	NA	NA	NA	0.507937	0.533333	0.463768	0.617021	0.474359	0.480769	0.403226	0.57971	0.514286	0.438356	NA	NA	NA	NA	NA	NA	NA	NA
chrXIII_340779_A_G	NA	NA	NA	NA	NA	NA	0.495652	0.5	0.513514	0.550459	NA	NA	NA	NA	NA	NA	NA	NA	NA	NA	NA	NA	NA	NA	NA	NA	NA	NA	0.466165	0.495238	NA	NA	NA	NA	NA	NA	NA	NA	NA	NA	NA	NA	NA	NA	NA	NA	NA	NA	NA	NA	NA	NA	NA	NA	NA	NA	0.614458	0.466667	0.473684	0.574074	0.515152	0.376812	NA	NA	0.683544	0.608696	0.527778	0.557377	0.5	0.518987	NA	NA	NA	NA	NA	NA	NA	NA	NA	NA	0.491525	0.533333	0.432099	0.466667	0.56	0.521739	0.505495	0.526316
chrXIII_340812_G_A	NA	NA	NA	NA	NA	NA	NA	NA	NA	NA	NA	NA	NA	NA	NA	NA	NA	NA	NA	NA	NA	NA	NA	NA	NA	NA	NA	NA	NA	NA	0.645833	0.403846	NA	NA	0.378378	0.490196	0.556522	0.495495	0.444444	0.528455	0.590909	0.470588	0.496063	0.569106	NA	NA	NA	NA	NA	NA	NA	NA	NA	NA	NA	NA	NA	NA	NA	NA	NA	NA	NA	NA	NA	NA	NA	NA	NA	NA	NA	NA	NA	NA	NA	NA	NA	NA	NA	NA	NA	NA	NA	NA	NA	NA	NA	NA
chrXIII_340845_TAAAAA_TAAAAAA	NA	NA	NA	NA	NA	NA	0.555556	0.556338	0.566929	0.522388	NA	NA	NA	NA	NA	NA	NA	NA	NA	NA	NA	NA	NA	NA	NA	NA	NA	NA	0.546099	0.575758	NA	NA	NA	NA	NA	NA	NA	NA	NA	NA	NA	NA	NA	NA	NA	NA	NA	NA	NA	NA	NA	NA	NA	NA	NA	NA	0.595745	0.468354	0.536232	0.565217	0.464286	0.443182	NA	NA	0.71	0.7	0.513514	0.639535	0.551724	0.576087	NA	NA	NA	NA	NA	NA	NA	NA	NA	NA	0.5625	0.553571	0.504762	0.535211	0.533333	0.573171	0.485981	0.55814
chrXIII_340887_T_C	NA	NA	NA	NA	NA	NA	NA	NA	NA	NA	NA	NA	NA	NA	NA	NA	NA	NA	NA	NA	NA	NA	NA	NA	NA	NA	NA	NA	NA	NA	NA	NA	NA	NA	NA	NA	NA	NA	NA	NA	NA	NA	NA	NA	NA	NA	NA	NA	NA	NA	NA	NA	NA	NA	NA	NA	0.537313	0.521739	0.491228	0.482143	0.390244	0.361111	NA	NA	0.662791	0.574468	0.355932	0.64	0.492537	0.520548	NA	NA	NA	NA	NA	NA	NA	NA	NA	NA	NA	NA	NA	NA	NA	NA	NA	NA
chrXIII_340906_G_A	NA	NA	NA	NA	NA	NA	0.479452	0.511111	0.444444	0.465753	NA	NA	NA	NA	NA	NA	NA	NA	NA	NA	NA	NA	NA	NA	NA	NA	NA	NA	0.489209	0.489796	NA	NA	NA	NA	NA	NA	NA	NA	NA	NA	NA	NA	NA	NA	NA	NA	NA	NA	NA	NA	NA	NA	NA	NA	NA	NA	NA	NA	NA	NA	NA	NA	NA	NA	NA	NA	NA	NA	NA	NA	NA	NA	NA	NA	NA	NA	NA	NA	NA	NA	NA	NA	NA	NA	NA	NA	NA	NA
chrXIII_341020_G_A	0.375	0.402062	0.508333	0.438596	0.565217	0.410714	0.486111	0.482456	0.5	0.422222	0.486111	0.471545	0.682927	0.512605	0.444444	0.403226	0.539062	0.521739	0.433333	0.517857	0.583333	0.424837	0.55	0.507143	0.419355	0.439394	0.460317	0.458333	0.407407	0.532258	0.627119	0.419355	0.415385	0.514851	0.438596	0.476923	0.504132	0.463918	0.410714	0.429688	0.578125	0.402985	0.435897	0.5	0.537037	0.391304	0.620253	0.648649	0.634146	0.544118	0.507937	0.476636	0.464286	0.53	0.492308	0.48	0.481481	0.461538	0.458333	0.507463	0.410256	0.395062	0.506849	0.346939	0.546875	0.58	0.357143	0.591549	0.512821	0.486111	0.458333	0.4375	0.447368	0.484375	0.382353	0.454545	0.5	0.569444	0.466667	0.478261	0.428571	0.4375	0.5	0.48	0.552632	0.505495	0.513514	0.5
chrXIII_341111_T_C	NA	NA	NA	NA	NA	NA	0.458333	0.462687	0.491525	0.571429	NA	NA	NA	NA	NA	NA	NA	NA	NA	NA	NA	NA	NA	NA	NA	NA	NA	NA	0.379085	0.426136	NA	NA	NA	NA	NA	NA	NA	NA	NA	NA	NA	NA	NA	NA	NA	NA	NA	NA	NA	NA	NA	NA	NA	NA	NA	NA	0.5875	0.527027	0.548387	0.530303	0.4125	0.448718	0.529412	0.554217	0.623377	0.538462	0.4375	0.642857	0.512195	0.546667	NA	NA	NA	NA	NA	NA	NA	NA	NA	NA	0.576923	0.571429	0.5	0.509091	0.558824	0.571429	0.581081	0.481481
chrXIII_341260_C_T	NA	NA	NA	NA	NA	NA	NA	NA	NA	NA	NA	NA	NA	NA	NA	NA	NA	NA	NA	NA	NA	NA	NA	NA	NA	NA	NA	NA	NA	NA	0.546875	0.483333	NA	NA	0.403846	0.541667	0.538462	0.495146	0.463158	0.540541	0.444444	0.606061	0.529412	0.45045	NA	NA	NA	NA	NA	NA	NA	NA	NA	NA	NA	NA	NA	NA	NA	NA	NA	NA	NA	NA	NA	NA	NA	NA	NA	NA	NA	NA	NA	NA	NA	NA	NA	NA	NA	NA	NA	NA	NA	NA	NA	NA	NA	NA
chrXIII_341516_T_C	NA	NA	NA	NA	NA	NA	NA	NA	NA	NA	NA	NA	NA	NA	NA	NA	NA	NA	NA	NA	NA	NA	NA	NA	NA	NA	NA	NA	NA	NA	NA	NA	NA	NA	NA	NA	NA	NA	NA	NA	NA	NA	NA	NA	NA	NA	NA	NA	NA	NA	NA	NA	NA	NA	NA	NA	0.569444	0.633333	0.523077	0.491803	0.536842	0.526316	NA	NA	NA	NA	NA	NA	NA	NA	NA	NA	NA	NA	NA	NA	NA	NA	NA	NA	NA	NA	NA	NA	NA	NA	NA	NA
chrXIII_341630_G_C	NA	NA	NA	NA	NA	NA	NA	NA	NA	NA	NA	NA	NA	NA	NA	NA	NA	NA	NA	NA	NA	NA	NA	NA	NA	NA	NA	NA	0.434783	0.537736	NA	NA	NA	NA	NA	NA	NA	NA	NA	NA	NA	NA	NA	NA	NA	NA	NA	NA	NA	NA	NA	NA	NA	NA	NA	NA	NA	NA	NA	NA	NA	NA	NA	NA	NA	NA	NA	NA	NA	NA	NA	NA	NA	NA	NA	NA	NA	NA	NA	NA	NA	NA	NA	NA	NA	NA	NA	NA
chrXIII_341663_C_A	NA	NA	NA	NA	NA	NA	NA	NA	NA	NA	NA	NA	NA	NA	NA	NA	NA	NA	NA	NA	NA	NA	NA	NA	NA	NA	NA	NA	NA	NA	NA	NA	NA	NA	NA	NA	NA	NA	NA	NA	NA	NA	NA	NA	NA	NA	NA	NA	NA	NA	NA	NA	NA	NA	NA	NA	NA	NA	NA	NA	NA	NA	NA	NA	NA	NA	NA	NA	NA	NA	NA	NA	NA	NA	NA	NA	NA	NA	NA	NA	0.543478	0.602941	0.426667	0.465753	0.566265	0.525	0.604938	0.688525
chrXIII_341683_CTT_CTTT	NA	NA	NA	NA	NA	NA	0.591667	0.582609	0.584	0.573913	NA	NA	NA	NA	NA	NA	NA	NA	NA	NA	NA	NA	NA	NA	NA	NA	NA	NA	0.50365	0.585366	NA	NA	NA	NA	NA	NA	NA	NA	NA	NA	NA	NA	NA	NA	NA	NA	NA	NA	NA	NA	NA	NA	NA	NA	NA	NA	0.632184	0.68254	0.654321	0.536842	0.579439	0.477778	NA	NA	0.672727	0.675	0.608696	0.686047	0.62069	0.494737	NA	NA	NA	NA	NA	NA	NA	NA	NA	NA	NA	NA	NA	NA	NA	NA	NA	NA
chrXIII_341722_T_C	NA	NA	NA	NA	NA	NA	NA	NA	NA	NA	0.5	0.580357	NA	NA	NA	NA	NA	NA	NA	NA	NA	NA	NA	NA	NA	NA	NA	NA	NA	NA	NA	NA	NA	NA	NA	NA	NA	NA	NA	NA	NA	NA	NA	NA	NA	NA	NA	NA	NA	NA	NA	NA	NA	NA	NA	NA	NA	NA	NA	NA	NA	NA	NA	NA	NA	NA	NA	NA	NA	NA	NA	NA	NA	NA	NA	NA	NA	NA	NA	NA	NA	NA	NA	NA	NA	NA	NA	NA
chrXIII_341834_A_G	NA	NA	NA	NA	NA	NA	0.475524	0.485075	0.418803	0.469799	NA	NA	NA	NA	NA	NA	NA	NA	NA	NA	NA	NA	NA	NA	NA	NA	NA	NA	0.469512	0.504202	NA	NA	NA	NA	NA	NA	NA	NA	NA	NA	NA	NA	NA	NA	NA	NA	NA	NA	NA	NA	NA	NA	NA	NA	NA	NA	0.586207	0.541667	0.641975	0.446154	0.529412	0.45679	NA	NA	0.679012	0.546875	0.60274	0.507246	0.536232	0.460526	NA	NA	NA	NA	NA	NA	NA	NA	NA	NA	0.516667	0.509091	0.54321	0.421875	0.493827	0.549296	0.575342	0.474576
chrXIII_342173_A_G	NA	NA	NA	NA	NA	NA	NA	NA	NA	NA	NA	NA	NA	NA	NA	NA	NA	NA	NA	NA	NA	NA	NA	NA	NA	NA	NA	NA	0.483221	0.561151	NA	NA	NA	NA	NA	NA	NA	NA	NA	NA	NA	NA	NA	NA	NA	NA	NA	NA	NA	NA	NA	NA	NA	NA	NA	NA	NA	NA	NA	NA	NA	NA	NA	NA	NA	NA	NA	NA	NA	NA	NA	NA	NA	NA	NA	NA	NA	NA	NA	NA	0.546512	0.56338	0.560976	0.56962	0.632911	0.567901	0.488889	0.558824
chrXIII_342279_A_G	NA	NA	NA	NA	NA	NA	0.568966	0.504132	0.475	0.589928	NA	NA	NA	NA	NA	NA	NA	NA	NA	NA	NA	NA	NA	NA	NA	NA	NA	NA	NA	NA	NA	NA	NA	NA	NA	NA	NA	NA	NA	NA	NA	NA	NA	NA	NA	NA	NA	NA	NA	NA	NA	NA	NA	NA	NA	NA	0.580645	0.670455	0.583333	0.462687	0.51	0.554545	NA	NA	0.619718	0.53125	0.5	0.552632	0.542169	0.554348	NA	NA	NA	NA	NA	NA	NA	NA	NA	NA	0.525	0.519481	0.576087	0.558442	0.589041	0.530303	0.545455	0.655738
chrXIII_342294_A_G	NA	NA	NA	NA	NA	NA	0.569061	0.507937	0.495652	0.573643	NA	NA	NA	NA	NA	NA	NA	NA	NA	NA	NA	NA	NA	NA	NA	NA	NA	NA	0.503876	0.54717	NA	NA	NA	NA	NA	NA	NA	NA	NA	NA	NA	NA	NA	NA	NA	NA	NA	NA	NA	NA	NA	NA	NA	NA	NA	NA	0.597701	0.663043	0.579545	0.463768	0.519231	0.539823	NA	NA	0.6	0.5625	0.507246	0.547619	0.552941	0.549451	NA	NA	NA	NA	NA	NA	NA	NA	NA	NA	0.593407	0.554217	0.59375	0.519481	0.575	0.537313	0.548387	0.641509
chrXIII_342380_T_C	0.408805	0.495575	0.480519	0.475177	0.483146	0.45679	NA	NA	NA	NA	NA	NA	NA	NA	NA	NA	NA	NA	NA	NA	NA	NA	NA	NA	NA	NA	NA	NA	NA	NA	NA	NA	NA	NA	NA	NA	NA	NA	NA	NA	NA	NA	NA	NA	NA	NA	NA	NA	NA	NA	NA	NA	NA	NA	NA	NA	NA	NA	NA	NA	NA	NA	NA	NA	NA	NA	NA	NA	NA	NA	NA	NA	NA	NA	NA	NA	NA	NA	NA	NA	NA	NA	NA	NA	NA	NA	NA	NA
chrXIII_342492_C_T	NA	NA	NA	NA	NA	NA	NA	NA	NA	NA	NA	NA	NA	NA	NA	NA	NA	NA	NA	NA	NA	NA	NA	NA	NA	NA	NA	NA	0.42963	0.539683	NA	NA	NA	NA	NA	NA	NA	NA	NA	NA	NA	NA	NA	NA	NA	NA	NA	NA	NA	NA	NA	NA	NA	NA	NA	NA	NA	NA	NA	NA	NA	NA	NA	NA	NA	NA	NA	NA	NA	NA	NA	NA	NA	NA	NA	NA	NA	NA	NA	NA	NA	NA	NA	NA	NA	NA	NA	NA
chrXIII_342513_A_G	NA	NA	NA	NA	NA	NA	0.49375	0.538462	0.504202	0.616883	NA	NA	NA	NA	NA	NA	NA	NA	NA	NA	NA	NA	NA	NA	NA	NA	NA	NA	0.40146	0.516667	NA	NA	NA	NA	NA	NA	NA	NA	NA	NA	NA	NA	NA	NA	NA	NA	NA	NA	NA	NA	NA	NA	NA	NA	NA	NA	0.6	0.468354	0.555556	0.5	0.408163	0.483516	NA	NA	0.603175	0.506173	0.449438	0.506024	0.551724	0.618421	NA	NA	NA	NA	NA	NA	NA	NA	NA	NA	0.5	0.481481	0.517647	0.455696	0.538462	0.474359	0.586667	0.507463
chrXIII_342543_C_T	NA	NA	NA	NA	NA	NA	0.488372	0.549669	0.553719	0.548193	NA	NA	NA	NA	NA	NA	NA	NA	NA	NA	NA	NA	NA	NA	NA	NA	NA	NA	0.368794	0.523077	NA	NA	NA	NA	NA	NA	NA	NA	NA	NA	NA	NA	NA	NA	NA	NA	NA	NA	NA	NA	NA	NA	NA	NA	NA	NA	0.540541	0.52381	0.558824	0.536232	0.381443	0.457831	NA	NA	0.57377	0.514286	0.471264	0.47561	0.471698	0.54321	NA	NA	NA	NA	NA	NA	NA	NA	NA	NA	0.552632	0.419753	0.5	0.472973	0.493151	0.513514	0.580247	0.513158
chrXIII_342609_G_A	NA	NA	NA	NA	NA	NA	0.544776	0.533333	0.523364	0.447368	NA	NA	NA	NA	NA	NA	NA	NA	NA	NA	NA	NA	NA	NA	NA	NA	NA	NA	NA	NA	NA	NA	NA	NA	NA	NA	NA	NA	NA	NA	NA	NA	NA	NA	NA	NA	NA	NA	NA	NA	NA	NA	NA	NA	NA	NA	NA	NA	NA	NA	NA	NA	NA	NA	NA	NA	NA	NA	NA	NA	NA	NA	NA	NA	NA	NA	NA	NA	NA	NA	NA	NA	NA	NA	NA	NA	NA	NA
chrXIII_342609_GCTATGCAAAACT_G	NA	NA	NA	NA	NA	NA	NA	NA	NA	NA	NA	NA	NA	NA	NA	NA	NA	NA	NA	NA	NA	NA	NA	NA	NA	NA	NA	NA	NA	NA	NA	NA	NA	NA	NA	NA	NA	NA	NA	NA	NA	NA	NA	NA	NA	NA	NA	NA	NA	NA	NA	NA	NA	NA	NA	NA	NA	NA	NA	NA	NA	NA	NA	NA	0.6625	0.5625	0.483146	0.5	0.548387	0.493506	NA	NA	NA	NA	NA	NA	NA	NA	NA	NA	NA	NA	NA	NA	NA	NA	NA	NA
chrXIII_342610_C_T	NA	NA	NA	NA	NA	NA	0.548872	0.533333	0.523364	0.442478	NA	NA	NA	NA	NA	NA	NA	NA	NA	NA	NA	NA	NA	NA	NA	NA	NA	NA	0.362205	0.509554	NA	NA	NA	NA	NA	NA	NA	NA	NA	NA	NA	NA	NA	NA	NA	NA	NA	NA	NA	NA	NA	NA	NA	NA	NA	NA	0.626866	0.544444	0.545455	0.45122	0.355556	0.433333	NA	NA	NA	NA	NA	NA	NA	NA	NA	NA	NA	NA	NA	NA	NA	NA	NA	NA	0.569444	0.523077	0.4875	0.410959	0.554054	0.633803	0.684211	0.5
chrXIII_342711_A_G	NA	NA	NA	NA	NA	NA	0.465278	0.477612	0.47	0.536	NA	NA	NA	NA	NA	NA	NA	NA	NA	NA	NA	NA	NA	NA	NA	NA	NA	NA	0.450331	0.512	NA	NA	NA	NA	NA	NA	NA	NA	NA	NA	NA	NA	NA	NA	NA	NA	NA	NA	NA	NA	NA	NA	NA	NA	NA	NA	0.505495	0.450704	0.486111	0.435897	0.422222	0.463415	NA	NA	0.578125	0.547945	0.391892	0.525641	0.507937	0.511905	NA	NA	NA	NA	NA	NA	NA	NA	NA	NA	0.452381	0.559524	0.402985	0.434211	0.507463	0.54878	0.567901	0.520548
chrXIII_342726_A_G	NA	NA	NA	NA	NA	NA	0.472603	0.468531	0.46729	0.55303	NA	NA	NA	NA	NA	NA	NA	NA	NA	NA	NA	NA	NA	NA	NA	NA	NA	NA	0.410596	0.503937	NA	NA	NA	NA	NA	NA	NA	NA	NA	NA	NA	NA	NA	NA	NA	NA	NA	NA	NA	NA	NA	NA	NA	NA	NA	NA	0.516484	0.52	0.532468	0.443038	0.426966	0.5	NA	NA	0.569231	0.521739	0.430556	0.513158	0.492308	0.505747	NA	NA	NA	NA	NA	NA	NA	NA	NA	NA	0.454545	0.554217	0.414286	0.44	0.528571	0.556962	0.592105	0.573333
chrXIII_342743_A_G	NA	NA	NA	NA	NA	NA	0.430556	0.486301	0.459184	0.511628	NA	NA	NA	NA	NA	NA	NA	NA	NA	NA	NA	NA	NA	NA	NA	NA	NA	NA	0.412162	0.524194	NA	NA	NA	NA	NA	NA	NA	NA	NA	NA	NA	NA	NA	NA	NA	NA	NA	NA	NA	NA	NA	NA	NA	NA	NA	NA	0.52809	0.578313	0.542169	0.392857	0.402299	0.517241	NA	NA	0.585714	0.515625	0.428571	0.5	0.516129	0.523256	NA	NA	NA	NA	NA	NA	NA	NA	NA	NA	0.5	0.56	0.416667	0.5	0.542857	0.519481	0.666667	0.538462
chrXIII_342874_A_T	NA	NA	NA	NA	NA	NA	NA	NA	NA	NA	NA	NA	NA	NA	NA	NA	NA	NA	NA	NA	NA	NA	NA	NA	NA	NA	NA	NA	NA	NA	NA	NA	0.438462	0.511811	NA	NA	NA	NA	NA	NA	NA	NA	NA	NA	NA	NA	NA	NA	NA	NA	NA	NA	NA	NA	NA	NA	NA	NA	NA	NA	NA	NA	NA	NA	NA	NA	NA	NA	NA	NA	0.414286	0.40625	0.357143	0.389831	0.423077	0.557692	0.634146	0.577465	0.54717	0.5	NA	NA	NA	NA	NA	NA	NA	NA
chrXIII_342896_G_A	NA	NA	NA	NA	NA	NA	NA	NA	NA	NA	NA	NA	NA	NA	NA	NA	0.566929	0.544	0.377193	0.576923	0.539062	0.470085	0.576389	0.476562	0.508475	0.603448	0.522388	0.544118	NA	NA	NA	NA	NA	NA	NA	NA	NA	NA	NA	NA	NA	NA	NA	NA	NA	NA	NA	NA	NA	NA	NA	NA	NA	NA	NA	NA	NA	NA	NA	NA	NA	NA	NA	NA	NA	NA	NA	NA	NA	NA	NA	NA	NA	NA	NA	NA	NA	NA	NA	NA	NA	NA	NA	NA	NA	NA	NA	NA
chrXIII_342941_T_C	NA	NA	NA	NA	NA	NA	0.542254	0.48951	0.435644	0.549618	NA	NA	NA	NA	NA	NA	NA	NA	NA	NA	NA	NA	NA	NA	NA	NA	NA	NA	NA	NA	NA	NA	NA	NA	NA	NA	NA	NA	NA	NA	NA	NA	NA	NA	NA	NA	NA	NA	NA	NA	NA	NA	NA	NA	NA	NA	0.6	0.630137	0.507937	0.360465	0.569231	0.513889	NA	NA	0.578947	0.529412	0.38961	0.479452	0.492537	0.455556	NA	NA	NA	NA	NA	NA	NA	NA	NA	NA	0.4875	0.578125	0.493506	0.621212	0.634146	0.54321	0.622222	0.466667
chrXIII_343086_G_A	NA	NA	NA	NA	NA	NA	0.531034	0.427481	0.583333	0.506757	NA	NA	NA	NA	NA	NA	NA	NA	NA	NA	NA	NA	NA	NA	NA	NA	NA	NA	NA	NA	NA	NA	NA	NA	NA	NA	NA	NA	NA	NA	NA	NA	NA	NA	NA	NA	NA	NA	NA	NA	NA	NA	NA	NA	NA	NA	0.573333	0.493506	0.513889	0.454545	0.449275	0.512821	NA	NA	0.588235	0.574468	0.358491	0.354167	0.558824	0.426471	NA	NA	NA	NA	NA	NA	NA	NA	NA	NA	0.527778	0.483333	0.378788	0.5625	0.630137	0.546667	0.56	0.584416
chrXIII_343236_A_C	NA	NA	NA	NA	NA	NA	0.463576	0.44697	0.474138	0.489051	NA	NA	NA	NA	NA	NA	NA	NA	NA	NA	NA	NA	NA	NA	NA	NA	NA	NA	NA	NA	NA	NA	NA	NA	NA	NA	NA	NA	NA	NA	NA	NA	NA	NA	NA	NA	NA	NA	NA	NA	NA	NA	NA	NA	NA	NA	NA	NA	NA	NA	NA	NA	NA	NA	0.640625	0.5	0.441176	0.5	0.506494	0.391892	NA	NA	NA	NA	NA	NA	NA	NA	NA	NA	0.53012	0.57971	0.578125	0.543478	0.578947	0.577465	0.585106	0.541667
chrXIII_343332_G_A	NA	NA	NA	NA	NA	NA	NA	NA	NA	NA	NA	NA	NA	NA	NA	NA	NA	NA	NA	NA	NA	NA	NA	NA	NA	NA	NA	NA	NA	NA	NA	NA	NA	NA	NA	NA	NA	NA	NA	NA	NA	NA	NA	NA	NA	NA	NA	NA	NA	NA	NA	NA	NA	NA	NA	NA	0.555556	0.566667	0.640625	0.492308	0.461538	0.489796	NA	NA	NA	NA	NA	NA	NA	NA	NA	NA	NA	NA	NA	NA	NA	NA	NA	NA	NA	NA	NA	NA	NA	NA	NA	NA
chrXIII_343341_C_A	NA	NA	NA	NA	NA	NA	0.524823	0.461538	0.607843	0.467626	NA	NA	NA	NA	NA	NA	NA	NA	NA	NA	NA	NA	NA	NA	NA	NA	NA	NA	0.440789	0.602649	NA	NA	0.432836	0.489796	NA	NA	NA	NA	NA	NA	NA	NA	NA	NA	NA	NA	NA	NA	NA	NA	NA	NA	NA	NA	NA	NA	0.535088	0.609195	0.650794	0.47619	0.438202	0.557895	NA	NA	0.628571	0.458333	0.5	0.492063	0.52	0.39726	NA	NA	NA	NA	NA	NA	NA	NA	NA	NA	0.565217	0.493151	0.540984	0.381818	0.619048	0.513889	0.585106	0.561224
chrXIII_343377_T_C	NA	NA	NA	NA	NA	NA	0.5	0.507143	0.504202	0.475524	NA	NA	NA	NA	NA	NA	NA	NA	NA	NA	NA	NA	NA	NA	NA	NA	NA	NA	NA	NA	NA	NA	NA	NA	NA	NA	NA	NA	NA	NA	NA	NA	NA	NA	NA	NA	NA	NA	NA	NA	NA	NA	NA	NA	NA	NA	0.529412	0.55914	0.603175	0.555556	0.45977	0.515789	NA	NA	0.68	0.447368	0.442623	0.492063	0.487179	0.421053	NA	NA	NA	NA	NA	NA	NA	NA	NA	NA	0.536082	0.511905	0.581081	0.392857	0.567568	0.474359	0.6	0.524752
chrXIII_343482_G_A	NA	NA	NA	NA	NA	NA	NA	NA	NA	NA	NA	NA	NA	NA	NA	NA	NA	NA	NA	NA	NA	NA	NA	NA	NA	NA	NA	NA	0.458065	0.476562	NA	NA	NA	NA	NA	NA	NA	NA	NA	NA	NA	NA	NA	NA	NA	NA	NA	NA	NA	NA	NA	NA	NA	NA	NA	NA	NA	NA	NA	NA	NA	NA	NA	NA	NA	NA	NA	NA	NA	NA	NA	NA	NA	NA	NA	NA	NA	NA	NA	NA	NA	NA	NA	NA	NA	NA	NA	NA
chrXIII_343507_A_G	NA	NA	NA	NA	NA	NA	NA	NA	NA	NA	NA	NA	NA	NA	NA	NA	NA	NA	NA	NA	NA	NA	NA	NA	NA	NA	NA	NA	NA	NA	NA	NA	0.404959	0.480769	NA	NA	NA	NA	NA	NA	NA	NA	NA	NA	NA	NA	NA	NA	NA	NA	NA	NA	NA	NA	NA	NA	NA	NA	NA	NA	NA	NA	NA	NA	NA	NA	NA	NA	NA	NA	NA	NA	NA	NA	NA	NA	NA	NA	NA	NA	NA	NA	NA	NA	NA	NA	NA	NA
chrXIII_343536_G_A	NA	NA	NA	NA	NA	NA	NA	NA	NA	NA	NA	NA	NA	NA	NA	NA	NA	NA	NA	NA	NA	NA	NA	NA	NA	NA	NA	NA	NA	NA	NA	NA	0.469565	0.5	NA	NA	NA	NA	NA	NA	NA	NA	NA	NA	NA	NA	NA	NA	NA	NA	NA	NA	NA	NA	NA	NA	NA	NA	NA	NA	NA	NA	NA	NA	NA	NA	NA	NA	NA	NA	NA	NA	NA	NA	NA	NA	NA	NA	NA	NA	NA	NA	NA	NA	NA	NA	NA	NA
chrXIII_343596_CT_CTAGT	NA	NA	NA	NA	NA	NA	NA	0.695035	NA	NA	NA	NA	NA	NA	NA	NA	NA	NA	NA	NA	NA	NA	NA	NA	NA	NA	NA	NA	NA	NA	NA	NA	NA	NA	NA	NA	NA	NA	NA	NA	NA	NA	NA	NA	NA	NA	NA	NA	NA	NA	NA	NA	NA	NA	NA	NA	NA	NA	NA	NA	NA	NA	NA	NA	NA	NA	NA	NA	NA	NA	NA	NA	NA	NA	NA	NA	NA	NA	NA	NA	NA	NA	NA	NA	NA	NA	NA	NA
chrXIII_343657_GAAAAAA_GAAAAA	NA	NA	NA	NA	NA	NA	0.629139	0.561644	0.587302	0.543103	NA	NA	NA	NA	NA	NA	NA	NA	NA	NA	NA	NA	NA	NA	NA	NA	NA	NA	NA	NA	NA	NA	NA	NA	NA	NA	NA	NA	NA	NA	NA	NA	NA	NA	NA	NA	NA	NA	NA	NA	NA	NA	NA	NA	NA	NA	NA	NA	NA	NA	NA	NA	NA	NA	0.692308	0.710526	0.5	0.569231	0.589744	0.45614	NA	NA	NA	NA	NA	NA	NA	NA	NA	NA	0.642105	0.612903	0.619048	0.526882	0.580645	0.464286	0.575	0.5
chrXIII_343657_GAAAAAA_GAAAAAAA	0.517986	0.503311	0.55814	0.644444	0.625	0.463158	NA	NA	NA	NA	NA	NA	NA	NA	NA	NA	0.616352	0.585714	0.46	0.551724	0.629032	0.614035	0.635762	0.585938	0.641667	0.567901	0.618705	0.530201	NA	NA	NA	NA	NA	NA	NA	NA	NA	NA	NA	NA	NA	NA	NA	NA	NA	NA	NA	NA	NA	NA	NA	NA	NA	NA	NA	NA	NA	NA	NA	NA	NA	NA	NA	NA	NA	NA	NA	NA	NA	NA	NA	NA	NA	NA	NA	NA	NA	NA	NA	NA	NA	NA	NA	NA	NA	NA	NA	NA
chrXIII_343663_A_G	NA	NA	NA	NA	NA	NA	NA	NA	NA	NA	0.546763	0.439655	NA	NA	NA	NA	NA	NA	NA	NA	NA	NA	NA	NA	NA	NA	NA	NA	NA	NA	NA	NA	NA	NA	NA	NA	NA	NA	NA	NA	NA	NA	NA	NA	NA	NA	NA	NA	NA	NA	NA	NA	NA	NA	NA	NA	NA	NA	NA	NA	NA	NA	NA	NA	NA	NA	NA	NA	NA	NA	NA	NA	NA	NA	NA	NA	NA	NA	NA	NA	NA	NA	NA	NA	NA	NA	NA	NA
chrXIII_343706_T_C	NA	NA	NA	NA	NA	NA	NA	NA	NA	NA	NA	NA	0.645833	0.560345	0.491228	0.5	NA	NA	NA	NA	NA	NA	NA	NA	NA	NA	NA	NA	NA	NA	0.576923	0.575758	NA	NA	0.480519	0.549296	0.5	0.537037	0.517857	0.544776	0.580247	0.5	0.469027	0.558333	0.465517	0.595745	0.64557	0.573333	0.547619	0.453125	0.553846	0.465517	0.55	0.531746	0.5	0.585366	NA	NA	NA	NA	NA	NA	NA	NA	NA	NA	NA	NA	NA	NA	NA	NA	NA	NA	NA	NA	NA	NA	NA	NA	NA	NA	NA	NA	NA	NA	NA	NA
chrXIII_343909_C_T	NA	NA	NA	NA	NA	NA	NA	NA	NA	NA	NA	NA	NA	NA	NA	NA	NA	NA	NA	NA	NA	NA	NA	NA	NA	NA	NA	NA	0.468531	0.564103	NA	NA	NA	NA	NA	NA	NA	NA	NA	NA	NA	NA	NA	NA	NA	NA	NA	NA	NA	NA	NA	NA	NA	NA	NA	NA	NA	NA	NA	NA	NA	NA	NA	NA	NA	NA	NA	NA	NA	NA	NA	NA	NA	NA	NA	NA	NA	NA	NA	NA	NA	NA	NA	NA	NA	NA	NA	NA
chrXIII_343937_AC_A	NA	NA	NA	NA	NA	NA	0.540541	0.576271	0.506494	0.612069	NA	NA	NA	NA	NA	NA	NA	NA	NA	NA	NA	NA	NA	NA	NA	NA	NA	NA	NA	NA	NA	NA	0.438596	0.581818	NA	NA	NA	NA	NA	NA	NA	NA	NA	NA	NA	NA	NA	NA	NA	NA	NA	NA	NA	NA	NA	NA	0.467742	0.519481	0.488889	0.426829	0.431579	0.54321	NA	NA	0.813084	0.537879	0.6	0.505376	0.558442	0.520548	NA	NA	NA	NA	NA	NA	NA	NA	NA	NA	NA	NA	NA	NA	NA	NA	NA	NA
chrXIII_344023_G_A	NA	NA	NA	NA	NA	NA	NA	NA	NA	NA	NA	NA	NA	NA	NA	NA	NA	NA	NA	NA	NA	NA	NA	NA	NA	NA	NA	NA	NA	NA	NA	NA	NA	NA	NA	NA	NA	NA	NA	NA	NA	NA	NA	NA	NA	NA	NA	NA	NA	NA	NA	NA	NA	NA	NA	NA	NA	NA	NA	NA	NA	NA	NA	NA	NA	NA	NA	NA	NA	NA	NA	NA	NA	NA	NA	NA	NA	NA	NA	NA	0.666667	0.527273	0.597561	0.565789	0.531646	0.571429	0.5	0.383333
chrXIII_344029_T_G	NA	NA	NA	NA	NA	NA	0.5	0.5	0.556701	0.476636	NA	NA	NA	NA	NA	NA	NA	NA	NA	NA	NA	NA	NA	NA	NA	NA	NA	NA	NA	NA	NA	NA	0.343066	0.54955	NA	NA	NA	NA	NA	NA	NA	NA	NA	NA	NA	NA	NA	NA	NA	NA	NA	NA	NA	NA	NA	NA	0.54717	0.581818	0.39759	0.411765	0.337838	0.424242	NA	NA	0.661972	0.495726	0.467742	0.444444	0.576471	0.4375	NA	NA	NA	NA	NA	NA	NA	NA	NA	NA	0.651163	0.517241	0.6125	0.555556	0.535714	0.577465	0.525424	0.4
chrXIII_344043_G_A	NA	NA	NA	NA	NA	NA	0.480916	0.523438	0.580645	0.495495	NA	NA	NA	NA	NA	NA	NA	NA	NA	NA	NA	NA	NA	NA	NA	NA	NA	NA	NA	NA	NA	NA	0.374046	0.559633	NA	NA	NA	NA	NA	NA	NA	NA	NA	NA	NA	NA	NA	NA	NA	NA	NA	NA	NA	NA	NA	NA	0.444444	0.666667	0.416667	0.4	0.358974	0.402778	NA	NA	0.661972	0.504425	0.454545	0.464789	0.611765	0.451613	NA	NA	NA	NA	NA	NA	NA	NA	NA	NA	0.619048	0.538462	0.605263	0.558824	0.535714	0.541667	0.535714	0.467742
chrXIII_344045_C_T	NA	NA	NA	NA	NA	NA	0.496241	0.523438	0.591398	0.508772	NA	NA	NA	NA	NA	NA	NA	NA	NA	NA	NA	NA	NA	NA	NA	NA	NA	NA	NA	NA	NA	NA	0.369231	0.554545	NA	NA	NA	NA	NA	NA	NA	NA	NA	NA	NA	NA	NA	NA	NA	NA	NA	NA	NA	NA	NA	NA	0.462963	0.673913	0.423529	0.4	0.3625	0.39726	NA	NA	0.666667	0.5	0.446154	0.457143	0.604651	0.451613	NA	NA	NA	NA	NA	NA	NA	NA	NA	NA	0.666667	0.555556	0.61039	0.550725	0.542169	0.541667	0.535714	0.47619
chrXIII_344093_GATATATATAT_GATATATATATATAT	NA	NA	NA	NA	NA	NA	0.673759	0.753731	0.723404	0.742857	NA	NA	NA	NA	NA	NA	NA	NA	NA	NA	NA	NA	NA	NA	NA	NA	NA	NA	NA	NA	NA	NA	NA	NA	NA	NA	NA	NA	NA	NA	NA	NA	NA	NA	NA	NA	NA	NA	NA	NA	NA	NA	NA	NA	NA	NA	NA	NA	NA	NA	NA	NA	NA	NA	0.589041	0.6	0.5	0.647059	0.629213	0.523077	NA	NA	NA	NA	NA	NA	NA	NA	NA	NA	NA	NA	NA	NA	NA	NA	NA	NA
chrXIII_344106_T_C	NA	NA	NA	NA	NA	NA	NA	NA	NA	NA	NA	NA	NA	NA	NA	NA	NA	NA	NA	NA	NA	NA	NA	NA	NA	NA	NA	NA	NA	NA	NA	NA	0.818182	NA	NA	NA	NA	NA	NA	NA	NA	NA	NA	NA	NA	NA	NA	NA	NA	NA	NA	NA	NA	NA	NA	NA	NA	NA	0.434783	0.37931	0.38961	0.393939	NA	NA	NA	NA	NA	NA	NA	NA	NA	NA	NA	NA	NA	NA	NA	NA	NA	NA	0.571429	0.523077	0.608108	0.534483	0.578947	0.537313	0.568966	0.517857
chrXIII_344130_A_G	NA	NA	NA	NA	NA	NA	0.488189	0.591304	0.522222	0.59375	NA	NA	NA	NA	NA	NA	NA	NA	NA	NA	NA	NA	NA	NA	NA	NA	NA	NA	NA	NA	NA	NA	0.415094	0.463636	NA	NA	NA	NA	NA	NA	NA	NA	NA	NA	NA	NA	NA	NA	NA	NA	NA	NA	NA	NA	NA	NA	0.52459	0.472222	0.454545	0.466667	0.384615	0.371429	NA	NA	NA	NA	NA	NA	NA	NA	NA	NA	NA	NA	NA	NA	NA	NA	NA	NA	0.428571	0.458333	0.625	0.534483	0.608108	0.523077	0.525424	0.517857
chrXIII_344143_G_A	NA	NA	NA	NA	NA	NA	0.483607	0.553571	0.50495	0.582524	NA	NA	NA	NA	NA	NA	NA	NA	NA	NA	NA	NA	NA	NA	NA	NA	NA	NA	NA	NA	NA	NA	0.40566	0.464646	NA	NA	NA	NA	NA	NA	NA	NA	NA	NA	NA	NA	NA	NA	NA	NA	NA	NA	NA	NA	NA	NA	0.523077	0.526316	0.450704	0.423729	0.3875	0.362319	NA	NA	NA	NA	NA	NA	NA	NA	NA	NA	NA	NA	NA	NA	NA	NA	NA	NA	NA	NA	NA	NA	NA	NA	NA	NA
chrXIII_344221_ATTTTT_ATTTTTT	0.547619	0.535354	0.61157	0.543103	0.578947	0.571429	0.601504	0.554745	0.584071	0.606557	0.5	0.526316	0.712644	0.55	0.651163	0.606061	0.632258	0.616071	0.526786	0.541935	0.618644	0.594059	0.570312	0.578571	0.573333	0.440476	0.632	0.598214	0.504	0.591837	0.612245	0.5	0.420561	0.589744	0.513514	0.590164	0.589474	0.649123	0.542857	0.6	0.657895	0.62963	0.529915	0.615385	0.607143	0.622642	0.635417	0.592593	0.638889	0.683333	0.622951	0.549618	0.616	0.584	0.564516	0.597403	0.569444	0.633333	0.586538	0.445946	0.391753	0.4	0.56383	0.584615	0.634615	0.633588	0.538462	0.492754	0.527473	0.454545	NA	NA	NA	NA	NA	NA	NA	NA	NA	NA	0.611111	0.52459	0.617978	0.510204	0.666667	0.542169	0.597403	0.613333
chrXIII_344237_A_G	NA	NA	NA	NA	NA	NA	NA	NA	NA	NA	NA	NA	NA	NA	NA	NA	NA	NA	NA	NA	NA	NA	NA	NA	NA	NA	NA	NA	NA	NA	NA	NA	NA	NA	NA	NA	NA	NA	NA	NA	NA	NA	NA	NA	NA	NA	NA	NA	NA	NA	NA	NA	NA	NA	NA	NA	NA	NA	NA	NA	NA	NA	NA	NA	NA	NA	NA	NA	NA	NA	NA	NA	NA	NA	NA	NA	NA	NA	NA	NA	0.592593	0.438596	0.574713	0.444444	0.616667	0.486842	0.556962	0.637681
chrXIII_344302_AAGAATCATGA_AA	NA	NA	NA	NA	NA	NA	NA	NA	NA	NA	NA	NA	NA	NA	NA	NA	NA	NA	NA	NA	NA	NA	NA	NA	NA	NA	NA	NA	NA	NA	NA	NA	NA	NA	NA	NA	NA	NA	NA	NA	NA	NA	NA	NA	NA	NA	NA	NA	NA	NA	NA	NA	NA	NA	NA	NA	NA	NA	NA	NA	NA	NA	NA	NA	NA	NA	NA	NA	NA	NA	NA	NA	NA	NA	NA	NA	NA	NA	NA	NA	NA	NA	NA	NA	NA	NA	NA	NA
chrXIII_344348_T_A	NA	NA	NA	NA	NA	NA	NA	NA	NA	NA	NA	NA	NA	NA	NA	NA	NA	NA	NA	NA	NA	NA	NA	NA	NA	NA	NA	NA	0.434783	0.492063	NA	NA	NA	NA	NA	NA	NA	NA	NA	NA	NA	NA	NA	NA	NA	NA	NA	NA	NA	NA	NA	NA	NA	NA	NA	NA	NA	NA	NA	NA	NA	NA	NA	NA	NA	NA	NA	NA	NA	NA	NA	NA	NA	NA	NA	NA	NA	NA	NA	NA	NA	NA	NA	NA	NA	NA	NA	NA
chrXIII_344350_G_A	NA	NA	NA	NA	NA	NA	NA	NA	NA	NA	NA	NA	0.7	0.572581	0.485294	0.53012	NA	NA	NA	NA	NA	NA	NA	NA	NA	NA	NA	NA	NA	NA	NA	NA	NA	NA	NA	NA	NA	NA	NA	NA	NA	NA	NA	NA	NA	NA	NA	NA	NA	NA	NA	NA	NA	NA	NA	NA	NA	NA	NA	NA	NA	NA	NA	NA	NA	NA	NA	NA	NA	NA	NA	NA	NA	NA	NA	NA	NA	NA	NA	NA	NA	NA	NA	NA	NA	NA	NA	NA
chrXIII_344351_A_G	NA	NA	NA	NA	NA	NA	NA	NA	NA	NA	NA	NA	NA	NA	NA	NA	NA	NA	NA	NA	NA	NA	NA	NA	NA	NA	NA	NA	NA	NA	NA	NA	NA	NA	NA	NA	NA	NA	NA	NA	NA	NA	NA	NA	NA	NA	NA	NA	NA	NA	NA	NA	NA	NA	NA	NA	0.551282	0.382353	0.476744	0.493827	0.457944	0.443038	NA	NA	NA	NA	NA	NA	NA	NA	NA	NA	NA	NA	NA	NA	NA	NA	NA	NA	0.432432	0.395062	0.531646	0.333333	0.528571	0.506494	0.588235	0.492308
chrXIII_344386_TAAAAAAA_TAAAAAAAA	NA	NA	NA	NA	NA	NA	NA	NA	NA	NA	NA	NA	NA	NA	NA	NA	NA	NA	NA	NA	NA	NA	NA	NA	NA	NA	NA	NA	NA	NA	NA	NA	NA	NA	NA	NA	NA	NA	NA	NA	NA	NA	NA	NA	NA	NA	NA	NA	NA	NA	NA	NA	NA	NA	NA	NA	0.584906	0.578947	0.585106	0.554348	0.485075	0.538462	NA	NA	NA	NA	NA	NA	NA	NA	NA	NA	NA	NA	NA	NA	NA	NA	NA	NA	0.531646	0.494505	0.569892	0.477273	0.613861	0.621359	0.621951	0.60274
chrXIII_344400_C_T	NA	NA	NA	NA	NA	NA	NA	NA	NA	NA	NA	NA	NA	NA	NA	NA	NA	NA	NA	NA	NA	NA	NA	NA	NA	NA	NA	NA	NA	NA	NA	NA	NA	NA	NA	NA	NA	NA	NA	NA	NA	NA	NA	NA	NA	NA	NA	NA	NA	NA	NA	NA	NA	NA	NA	NA	0.524272	0.486486	0.512195	0.439024	0.4375	0.458824	NA	NA	NA	NA	NA	NA	NA	NA	NA	NA	NA	NA	NA	NA	NA	NA	NA	NA	0.478873	0.425287	0.565789	0.441558	0.55	0.569767	0.55	0.585714
chrXIII_344475_G_A	NA	NA	NA	NA	NA	NA	0.493243	0.473282	0.508772	0.53719	NA	NA	NA	NA	NA	NA	NA	NA	NA	NA	NA	NA	NA	NA	NA	NA	NA	NA	0.482759	0.544118	NA	NA	0.471074	0.495652	NA	NA	NA	NA	NA	NA	NA	NA	NA	NA	NA	NA	NA	NA	NA	NA	NA	NA	NA	NA	NA	NA	0.488372	0.481481	0.445783	0.445783	0.477273	0.444444	NA	NA	0.55	0.510638	0.471264	0.52809	0.454545	0.52809	NA	NA	NA	NA	NA	NA	NA	NA	NA	NA	0.444444	0.472973	0.588235	0.445783	0.566667	0.649351	0.586667	0.58209
chrXIII_344538_T_C	NA	NA	NA	NA	NA	NA	NA	NA	NA	NA	NA	NA	NA	NA	NA	NA	NA	NA	NA	NA	NA	NA	NA	NA	NA	NA	NA	NA	NA	NA	NA	NA	NA	NA	NA	NA	NA	NA	NA	NA	NA	NA	NA	NA	NA	NA	NA	NA	NA	NA	NA	NA	NA	NA	NA	NA	NA	NA	NA	NA	NA	NA	NA	NA	0.565789	0.505882	0.441558	0.566265	0.407407	0.559524	NA	NA	NA	NA	NA	NA	NA	NA	NA	NA	NA	NA	NA	NA	NA	NA	NA	NA
chrXIII_344685_A_G	NA	NA	NA	NA	NA	NA	NA	NA	NA	NA	NA	NA	NA	NA	NA	NA	NA	NA	NA	NA	NA	NA	NA	NA	NA	NA	NA	NA	NA	NA	NA	NA	NA	NA	NA	NA	NA	NA	NA	NA	NA	NA	NA	NA	NA	NA	NA	NA	NA	NA	NA	NA	NA	NA	NA	NA	0.55	0.432432	0.514286	0.5125	0.432432	0.402778	NA	NA	NA	NA	NA	NA	NA	NA	NA	NA	NA	NA	NA	NA	NA	NA	NA	NA	NA	NA	NA	NA	NA	NA	NA	NA
chrXIII_344726_T_C	NA	NA	NA	NA	NA	NA	NA	NA	NA	NA	NA	NA	NA	NA	NA	NA	NA	NA	NA	NA	NA	NA	NA	NA	NA	NA	NA	NA	NA	NA	NA	NA	NA	NA	NA	NA	NA	NA	NA	NA	NA	NA	NA	NA	NA	NA	NA	NA	NA	NA	NA	NA	NA	NA	NA	NA	NA	NA	NA	NA	NA	NA	NA	NA	NA	NA	NA	NA	NA	NA	NA	NA	NA	NA	NA	NA	NA	NA	NA	NA	0.428571	0.542857	0.458333	0.554348	0.554217	0.628571	0.552239	0.594203
chrXIII_344736_A_G	NA	NA	NA	NA	NA	NA	0.461039	0.537815	0.563636	0.546875	NA	NA	NA	NA	NA	NA	NA	NA	NA	NA	NA	NA	NA	NA	NA	NA	NA	NA	NA	NA	NA	NA	NA	NA	NA	NA	NA	NA	NA	NA	NA	NA	NA	NA	NA	NA	NA	NA	NA	NA	NA	NA	NA	NA	NA	NA	NA	NA	NA	NA	NA	NA	NA	NA	0.678571	0.551282	0.40625	0.4875	0.56	0.463768	NA	NA	NA	NA	NA	NA	NA	NA	NA	NA	NA	NA	NA	NA	NA	NA	NA	NA
chrXIII_344760_C_T	NA	NA	NA	NA	NA	NA	NA	NA	NA	NA	NA	NA	NA	NA	NA	NA	0.586466	0.550388	0.445455	0.573248	0.504274	0.56391	0.539007	0.554622	0.490196	0.530864	0.451852	0.477477	NA	NA	NA	NA	NA	NA	NA	NA	NA	NA	NA	NA	NA	NA	NA	NA	NA	NA	NA	NA	NA	NA	NA	NA	NA	NA	NA	NA	NA	NA	NA	NA	NA	NA	NA	NA	NA	NA	NA	NA	NA	NA	NA	NA	NA	NA	NA	NA	NA	NA	NA	NA	NA	NA	NA	NA	NA	NA	NA	NA
chrXIII_344829_C_T	NA	NA	NA	NA	NA	NA	0.45	0.571429	0.449541	0.521429	NA	NA	NA	NA	NA	NA	NA	NA	NA	NA	NA	NA	NA	NA	NA	NA	NA	NA	0.52	0.51938	NA	NA	0.4375	0.507937	NA	NA	NA	NA	NA	NA	NA	NA	NA	NA	NA	NA	NA	NA	NA	NA	NA	NA	NA	NA	NA	NA	NA	NA	NA	NA	NA	NA	NA	NA	0.661017	0.567164	0.355932	0.472973	0.527273	0.461538	NA	NA	NA	NA	NA	NA	NA	NA	NA	NA	NA	NA	NA	NA	NA	NA	NA	NA
chrXIII_344883_T_C	NA	NA	NA	NA	NA	NA	0.451389	0.612613	0.505263	0.552	NA	NA	NA	NA	NA	NA	NA	NA	NA	NA	NA	NA	NA	NA	NA	NA	NA	NA	0.451389	0.53719	NA	NA	0.419355	0.470588	NA	NA	NA	NA	NA	NA	NA	NA	NA	NA	NA	NA	NA	NA	NA	NA	NA	NA	NA	NA	NA	NA	0.569231	0.597015	0.555556	0.453333	0.443038	0.430556	NA	NA	0.584906	0.555556	0.319444	0.529412	0.588235	0.469697	NA	NA	NA	NA	NA	NA	NA	NA	NA	NA	0.5	0.586667	0.452381	0.52439	0.567901	0.527778	0.569444	0.493151
chrXIII_344937_A_G	NA	NA	NA	NA	NA	NA	0.495935	0.601504	0.569892	0.566372	NA	NA	NA	NA	NA	NA	NA	NA	NA	NA	NA	NA	NA	NA	NA	NA	NA	NA	0.51049	0.574803	NA	NA	0.477477	0.476562	NA	NA	NA	NA	NA	NA	NA	NA	NA	NA	NA	NA	NA	NA	NA	NA	NA	NA	NA	NA	NA	NA	NA	NA	NA	NA	NA	NA	NA	NA	0.634615	0.594203	0.365854	0.512821	0.623188	0.43662	NA	NA	NA	NA	NA	NA	NA	NA	NA	NA	NA	NA	NA	NA	NA	NA	NA	NA
chrXIII_344952_T_C	NA	NA	NA	NA	NA	NA	0.492188	0.577778	0.56044	0.54955	NA	NA	NA	NA	NA	NA	NA	NA	NA	NA	NA	NA	NA	NA	NA	NA	NA	NA	0.527778	0.551471	NA	NA	0.527273	0.478992	NA	NA	NA	NA	NA	NA	NA	NA	NA	NA	NA	NA	NA	NA	NA	NA	NA	NA	NA	NA	NA	NA	NA	NA	NA	NA	NA	NA	NA	NA	0.6	0.597015	0.352941	0.494253	0.625	0.423077	NA	NA	NA	NA	NA	NA	NA	NA	NA	NA	NA	NA	NA	NA	NA	NA	NA	NA
chrXIII_344963_C_T	NA	NA	NA	NA	NA	NA	NA	NA	NA	NA	NA	NA	NA	NA	NA	NA	NA	NA	NA	NA	NA	NA	NA	NA	NA	NA	NA	NA	0.6	0.572464	NA	NA	NA	NA	NA	NA	NA	NA	NA	NA	NA	NA	NA	NA	NA	NA	NA	NA	NA	NA	NA	NA	NA	NA	NA	NA	NA	NA	NA	NA	NA	NA	NA	NA	NA	NA	NA	NA	NA	NA	NA	NA	NA	NA	NA	NA	NA	NA	NA	NA	NA	NA	NA	NA	NA	NA	NA	NA
chrXIII_345072_A_C	NA	NA	NA	NA	NA	NA	NA	NA	NA	NA	NA	NA	NA	NA	NA	NA	NA	NA	NA	NA	NA	NA	NA	NA	NA	NA	NA	NA	NA	NA	NA	NA	NA	NA	NA	NA	NA	NA	NA	NA	NA	NA	NA	NA	NA	NA	NA	NA	NA	NA	NA	NA	NA	NA	NA	NA	NA	NA	NA	NA	NA	NA	NA	NA	NA	NA	NA	NA	NA	NA	NA	NA	NA	NA	NA	NA	NA	NA	NA	NA	0.574468	0.506849	0.4	0.610169	0.527473	0.446154	0.578313	0.444444
chrXIII_345132_G_A	NA	NA	NA	NA	NA	NA	0.414286	0.5625	0.557692	0.567797	NA	NA	NA	NA	NA	NA	NA	NA	NA	NA	NA	NA	NA	NA	NA	NA	NA	NA	NA	NA	NA	NA	0.491935	0.534653	NA	NA	NA	NA	NA	NA	NA	NA	NA	NA	NA	NA	NA	NA	NA	NA	NA	NA	NA	NA	NA	NA	0.567901	0.616667	0.607143	0.561644	0.371134	0.405063	NA	NA	0.525424	0.53125	0.382353	0.462687	0.541667	0.37234	NA	NA	NA	NA	NA	NA	NA	NA	NA	NA	0.590909	0.550725	0.473684	0.564516	0.516484	0.422535	0.61039	0.403846
chrXIII_345153_G_A	NA	NA	NA	NA	NA	NA	NA	NA	NA	NA	NA	NA	NA	NA	NA	NA	NA	NA	NA	NA	NA	NA	NA	NA	NA	NA	NA	NA	0.511628	0.546763	NA	NA	NA	NA	NA	NA	NA	NA	NA	NA	NA	NA	NA	NA	NA	NA	NA	NA	NA	NA	NA	NA	NA	NA	NA	NA	NA	NA	NA	NA	NA	NA	NA	NA	NA	NA	NA	NA	NA	NA	NA	NA	NA	NA	NA	NA	NA	NA	NA	NA	NA	NA	NA	NA	NA	NA	NA	NA
chrXIII_345183_T_C	NA	NA	NA	NA	NA	NA	0.5	0.515152	0.482759	0.542373	NA	NA	NA	NA	NA	NA	NA	NA	NA	NA	NA	NA	NA	NA	NA	NA	NA	NA	NA	NA	NA	NA	0.520661	0.544643	NA	NA	NA	NA	NA	NA	NA	NA	NA	NA	NA	NA	NA	NA	NA	NA	NA	NA	NA	NA	NA	NA	0.575	0.55	0.555556	0.575342	0.417582	0.349398	NA	NA	0.614035	0.545455	0.45283	0.458333	0.528736	0.466667	NA	NA	NA	NA	NA	NA	NA	NA	NA	NA	0.54902	0.528571	0.467742	0.552239	0.544304	0.41791	0.626667	0.416667
chrXIII_345227_T_C	NA	NA	NA	NA	NA	NA	NA	NA	NA	NA	NA	NA	NA	NA	NA	NA	NA	NA	NA	NA	NA	NA	NA	NA	NA	NA	NA	NA	NA	NA	NA	NA	NA	NA	NA	NA	NA	NA	NA	NA	NA	NA	NA	NA	NA	NA	NA	NA	NA	NA	NA	NA	NA	NA	NA	NA	NA	NA	NA	NA	NA	NA	NA	NA	NA	NA	NA	NA	NA	NA	NA	NA	NA	NA	NA	NA	NA	NA	NA	NA	0.649123	0.575342	0.5	0.508772	0.585714	0.402778	0.619718	0.491228
chrXIII_345265_T_C	NA	NA	NA	NA	NA	NA	NA	NA	NA	NA	NA	NA	NA	NA	NA	NA	NA	NA	NA	NA	NA	NA	NA	NA	NA	NA	NA	NA	NA	NA	NA	NA	NA	NA	NA	NA	NA	NA	NA	NA	NA	NA	NA	NA	NA	NA	NA	NA	NA	NA	NA	NA	NA	NA	NA	NA	NA	NA	NA	NA	NA	NA	NA	NA	0.645161	0.472727	0.459016	0.439394	0.525641	0.530303	NA	NA	NA	NA	NA	NA	NA	NA	NA	NA	NA	NA	NA	NA	NA	NA	NA	NA
chrXIII_345317_C_A	NA	NA	NA	NA	NA	NA	NA	NA	NA	NA	NA	NA	NA	NA	NA	NA	NA	NA	NA	NA	NA	NA	NA	NA	NA	NA	NA	NA	NA	NA	NA	NA	NA	NA	NA	NA	NA	NA	NA	NA	NA	NA	NA	NA	0.467532	0.484848	0.658824	0.615385	0.654321	0.588235	0.557377	0.542636	0.488189	0.551402	0.473684	0.472973	NA	NA	NA	NA	NA	NA	NA	NA	NA	NA	NA	NA	NA	NA	NA	NA	NA	NA	NA	NA	NA	NA	NA	NA	NA	NA	NA	NA	NA	NA	NA	NA
chrXIII_345513_A_G	NA	NA	NA	NA	NA	NA	NA	NA	NA	NA	NA	NA	NA	NA	NA	NA	NA	NA	NA	NA	NA	NA	NA	NA	NA	NA	NA	NA	NA	NA	NA	NA	NA	NA	NA	NA	NA	NA	NA	NA	NA	NA	NA	NA	NA	NA	NA	NA	NA	NA	NA	NA	NA	NA	NA	NA	0.506849	0.492063	0.57377	0.474576	0.532468	0.493671	NA	NA	0.583333	0.479452	0.396552	0.552941	0.551282	0.440476	NA	NA	NA	NA	NA	NA	NA	NA	NA	NA	0.484375	0.537313	0.491803	0.5	0.56	0.529412	0.655172	0.540541
chrXIII_345749_G_T	NA	NA	NA	NA	NA	NA	NA	NA	NA	NA	0.410853	0.492424	NA	NA	NA	NA	NA	NA	NA	NA	NA	NA	NA	NA	NA	NA	NA	NA	NA	NA	NA	NA	NA	NA	NA	NA	NA	NA	NA	NA	NA	NA	NA	NA	NA	NA	NA	NA	NA	NA	NA	NA	NA	NA	NA	NA	NA	NA	NA	NA	NA	NA	NA	NA	NA	NA	NA	NA	NA	NA	NA	NA	NA	NA	NA	NA	NA	NA	NA	NA	NA	NA	NA	NA	NA	NA	NA	NA
chrXIII_345829_T_C	NA	NA	NA	NA	NA	NA	NA	NA	NA	NA	NA	NA	NA	NA	NA	NA	NA	NA	NA	NA	NA	NA	NA	NA	NA	NA	NA	NA	0.503268	0.458333	NA	NA	NA	NA	NA	NA	NA	NA	NA	NA	NA	NA	NA	NA	NA	NA	NA	NA	NA	NA	NA	NA	NA	NA	NA	NA	NA	NA	NA	NA	NA	NA	NA	NA	NA	NA	NA	NA	NA	NA	NA	NA	NA	NA	NA	NA	NA	NA	NA	NA	NA	NA	NA	NA	NA	NA	NA	NA
chrXIII_346005_A_G	NA	NA	NA	NA	NA	NA	0.542857	0.475728	0.509259	0.584507	NA	NA	NA	NA	NA	NA	NA	NA	NA	NA	NA	NA	NA	NA	NA	NA	NA	NA	0.453333	0.391667	NA	NA	NA	NA	NA	NA	NA	NA	NA	NA	NA	NA	NA	NA	NA	NA	NA	NA	NA	NA	NA	NA	NA	NA	NA	NA	0.617647	0.526316	0.560606	0.419355	0.378947	0.604651	NA	NA	NA	NA	NA	NA	NA	NA	NA	NA	NA	NA	NA	NA	NA	NA	NA	NA	0.55814	0.47619	0.538462	0.458333	0.590361	0.592105	0.62766	0.653333
chrXIII_346035_A_G	NA	NA	NA	NA	NA	NA	NA	NA	NA	NA	NA	NA	NA	NA	NA	NA	NA	NA	NA	NA	NA	NA	NA	NA	NA	NA	NA	NA	NA	NA	NA	NA	NA	NA	NA	NA	NA	NA	NA	NA	NA	NA	NA	NA	NA	NA	NA	NA	NA	NA	NA	NA	NA	NA	NA	NA	NA	NA	NA	NA	NA	NA	NA	NA	NA	NA	NA	NA	NA	NA	NA	NA	NA	NA	NA	NA	NA	NA	NA	NA	0.566265	0.446809	0.540984	0.493333	0.578313	0.56962	0.62	0.61039
chrXIII_346051_T_G	NA	NA	NA	NA	NA	NA	NA	NA	NA	NA	NA	NA	NA	NA	NA	NA	NA	NA	NA	NA	NA	NA	NA	NA	NA	NA	NA	NA	0.490798	0.460938	NA	NA	NA	NA	NA	NA	NA	NA	NA	NA	NA	NA	NA	NA	NA	NA	NA	NA	NA	NA	NA	NA	NA	NA	NA	NA	NA	NA	NA	NA	NA	NA	NA	NA	NA	NA	NA	NA	NA	NA	NA	NA	NA	NA	NA	NA	NA	NA	NA	NA	NA	NA	NA	NA	NA	NA	NA	NA
chrXIII_346123_G_T	NA	NA	NA	NA	NA	NA	NA	NA	NA	NA	NA	NA	NA	NA	NA	NA	NA	NA	NA	NA	NA	NA	NA	NA	NA	NA	NA	NA	0.520548	0.5	NA	NA	NA	NA	NA	NA	NA	NA	NA	NA	NA	NA	NA	NA	NA	NA	NA	NA	NA	NA	NA	NA	NA	NA	NA	NA	NA	NA	NA	NA	NA	NA	NA	NA	NA	NA	NA	NA	NA	NA	NA	NA	NA	NA	NA	NA	NA	NA	NA	NA	NA	NA	NA	NA	NA	NA	NA	NA
chrXIII_346157_A_G	NA	NA	NA	NA	NA	NA	0.519481	0.466102	0.536585	0.484127	NA	NA	NA	NA	NA	NA	NA	NA	NA	NA	NA	NA	NA	NA	NA	NA	NA	NA	0.519737	0.518248	NA	NA	NA	NA	NA	NA	NA	NA	NA	NA	NA	NA	NA	NA	NA	NA	NA	NA	NA	NA	NA	NA	NA	NA	NA	NA	NA	NA	NA	NA	NA	NA	NA	NA	0.701299	0.494253	0.518072	0.487179	0.546875	0.42268	NA	NA	NA	NA	NA	NA	NA	NA	NA	NA	NA	NA	NA	NA	NA	NA	NA	NA
chrXIII_346158_G_A	NA	NA	NA	NA	NA	NA	NA	NA	NA	NA	NA	NA	NA	NA	NA	NA	NA	NA	NA	NA	NA	NA	NA	NA	NA	NA	NA	NA	NA	NA	NA	NA	NA	NA	NA	NA	NA	NA	NA	NA	NA	NA	NA	NA	NA	NA	NA	NA	NA	NA	NA	NA	NA	NA	NA	NA	NA	NA	NA	NA	NA	NA	0.646018	0.421875	NA	NA	NA	NA	NA	NA	NA	NA	NA	NA	NA	NA	NA	NA	NA	NA	NA	NA	NA	NA	NA	NA	NA	NA
chrXIII_346162_C_T	0.52	0.539823	0.556452	0.47619	0.626168	0.552083	0.545455	0.491525	0.5625	0.5	0.41954	0.522727	0.678161	0.503937	0.581081	0.564103	0.572414	0.567797	0.424242	0.493902	0.510638	0.546218	0.541353	0.456522	0.506173	0.494845	0.443662	0.451613	0.513158	0.503817	0.546512	0.477273	0.427586	0.537879	0.412698	0.41573	0.489933	0.506944	0.496296	0.54	0.527473	0.553846	0.48062	0.586957	0.514286	0.56	0.516484	0.580645	0.736264	0.558824	0.535714	0.512605	0.603053	0.533898	0.443038	0.49	0.56338	0.568627	0.472527	0.462687	0.408163	0.486486	NA	NA	0.683544	0.505495	0.494118	0.461538	0.552239	0.42	NA	NA	NA	NA	NA	NA	NA	NA	NA	NA	0.454545	0.540541	0.5	0.55814	0.634146	0.52439	0.520408	0.580247
chrXIII_346173_A_G	NA	NA	NA	NA	NA	NA	NA	NA	NA	NA	NA	NA	NA	NA	NA	NA	NA	NA	NA	NA	NA	NA	NA	NA	NA	NA	NA	NA	NA	NA	NA	NA	NA	NA	NA	NA	NA	NA	NA	NA	NA	NA	NA	NA	NA	NA	NA	NA	NA	NA	NA	NA	NA	NA	NA	NA	0.606061	0.602273	0.449438	0.5	0.413043	0.44	NA	NA	NA	NA	NA	NA	NA	NA	NA	NA	NA	NA	NA	NA	NA	NA	NA	NA	0.454545	0.538462	0.464286	0.597561	0.609756	0.52439	0.544444	0.578947
chrXIII_346176_A_G	NA	NA	NA	NA	NA	NA	NA	NA	NA	NA	NA	NA	NA	NA	NA	NA	NA	NA	NA	NA	NA	NA	NA	NA	NA	NA	NA	NA	0.5	0.533898	NA	NA	NA	NA	NA	NA	NA	NA	NA	NA	NA	NA	NA	NA	NA	NA	NA	NA	NA	NA	NA	NA	NA	NA	NA	NA	NA	NA	NA	NA	NA	NA	NA	NA	NA	NA	NA	NA	NA	NA	NA	NA	NA	NA	NA	NA	NA	NA	NA	NA	NA	NA	NA	NA	NA	NA	NA	NA
chrXIII_346254_A_G	NA	NA	NA	NA	NA	NA	NA	NA	NA	NA	NA	NA	NA	NA	NA	NA	NA	NA	NA	NA	NA	NA	NA	NA	NA	NA	NA	NA	0.469231	0.586466	NA	NA	NA	NA	NA	NA	NA	NA	NA	NA	NA	NA	NA	NA	NA	NA	NA	NA	NA	NA	NA	NA	NA	NA	NA	NA	NA	NA	NA	NA	NA	NA	NA	NA	NA	NA	NA	NA	NA	NA	NA	NA	NA	NA	NA	NA	NA	NA	NA	NA	NA	NA	NA	NA	NA	NA	NA	NA
chrXIII_346284_G_A	NA	NA	NA	NA	NA	NA	NA	NA	NA	NA	NA	NA	NA	NA	NA	NA	NA	NA	NA	NA	NA	NA	NA	NA	NA	NA	NA	NA	NA	NA	NA	NA	NA	NA	NA	NA	NA	NA	NA	NA	NA	NA	NA	NA	NA	NA	NA	NA	NA	NA	NA	NA	NA	NA	NA	NA	NA	NA	NA	NA	NA	NA	NA	NA	0.69863	0.494949	0.493333	0.421053	0.560976	0.387097	NA	NA	NA	NA	NA	NA	NA	NA	NA	NA	NA	NA	NA	NA	NA	NA	NA	NA
chrXIII_346363_G_A	NA	NA	NA	NA	NA	NA	NA	NA	NA	NA	NA	NA	NA	NA	NA	NA	NA	NA	NA	NA	NA	NA	NA	NA	NA	NA	NA	NA	NA	NA	NA	NA	NA	NA	NA	NA	NA	NA	NA	NA	NA	NA	NA	NA	NA	NA	NA	NA	NA	NA	NA	NA	NA	NA	NA	NA	NA	NA	NA	NA	NA	NA	NA	NA	NA	NA	NA	NA	NA	NA	0.319444	0.591549	0.449275	0.481013	0.444444	0.513889	0.658537	0.554217	0.492754	0.488889	NA	NA	NA	NA	NA	NA	NA	NA
chrXIII_346471_A_G	NA	NA	NA	NA	NA	NA	NA	NA	NA	NA	NA	NA	NA	NA	NA	NA	NA	NA	NA	NA	NA	NA	NA	NA	NA	NA	NA	NA	NA	NA	NA	NA	NA	NA	NA	NA	NA	NA	NA	NA	NA	NA	NA	NA	0.531915	0.516129	0.590476	0.5	0.607843	0.53012	0.525547	0.539877	0.509554	0.512397	0.528736	0.590164	NA	NA	NA	NA	NA	NA	NA	NA	NA	NA	NA	NA	NA	NA	NA	NA	NA	NA	NA	NA	NA	NA	NA	NA	NA	NA	NA	NA	NA	NA	NA	NA
chrXIII_346482_A_G	NA	NA	NA	NA	NA	NA	0.544118	0.472868	0.532787	0.491667	NA	NA	NA	NA	NA	NA	NA	NA	NA	NA	NA	NA	NA	NA	NA	NA	NA	NA	0.492063	0.532895	NA	NA	0.40678	0.47973	NA	NA	NA	NA	NA	NA	NA	NA	NA	NA	NA	NA	NA	NA	NA	NA	NA	NA	NA	NA	NA	NA	0.627119	0.551282	0.440476	0.467742	0.4	0.397727	NA	NA	0.630769	0.58209	0.519231	0.530864	0.583333	0.283784	NA	NA	NA	NA	NA	NA	NA	NA	NA	NA	0.581395	0.444444	0.54717	0.5	0.548387	0.484848	0.643836	0.45614
chrXIII_346506_G_A	NA	NA	NA	NA	NA	NA	NA	NA	NA	NA	NA	NA	NA	NA	NA	NA	NA	NA	NA	NA	NA	NA	NA	NA	NA	NA	NA	NA	NA	NA	NA	NA	NA	NA	NA	NA	NA	NA	NA	NA	NA	NA	NA	NA	NA	NA	NA	NA	NA	NA	NA	NA	NA	NA	NA	NA	NA	NA	NA	NA	NA	NA	NA	NA	NA	NA	NA	NA	NA	NA	NA	NA	NA	NA	NA	NA	NA	NA	NA	NA	0.564706	0.393939	0.54386	0.493333	0.569231	0.478873	0.630769	0.396552
chrXIII_346559_G_T	NA	NA	NA	NA	NA	NA	NA	NA	NA	NA	NA	NA	NA	NA	NA	NA	NA	NA	NA	NA	NA	NA	NA	NA	NA	NA	NA	NA	0.509434	0.609375	NA	NA	NA	NA	NA	NA	NA	NA	NA	NA	NA	NA	NA	NA	NA	NA	NA	NA	NA	NA	NA	NA	NA	NA	NA	NA	NA	NA	NA	NA	NA	NA	NA	NA	NA	NA	NA	NA	NA	NA	NA	NA	NA	NA	NA	NA	NA	NA	NA	NA	NA	NA	NA	NA	NA	NA	NA	NA
chrXIII_346583_A_G	NA	NA	NA	NA	NA	NA	0.496124	0.440367	0.521739	0.513274	NA	NA	NA	NA	NA	NA	NA	NA	NA	NA	NA	NA	NA	NA	NA	NA	NA	NA	NA	NA	NA	NA	0.480916	0.561983	NA	NA	NA	NA	NA	NA	NA	NA	NA	NA	NA	NA	NA	NA	NA	NA	NA	NA	NA	NA	NA	NA	NA	NA	NA	NA	NA	NA	NA	NA	NA	NA	NA	NA	NA	NA	NA	NA	NA	NA	NA	NA	NA	NA	NA	NA	0.52	0.540984	0.533333	0.538462	0.544118	0.571429	0.650794	0.488889
chrXIII_346822_A_G	NA	NA	NA	NA	NA	NA	NA	NA	NA	NA	NA	NA	NA	NA	NA	NA	NA	NA	NA	NA	NA	NA	NA	NA	NA	NA	NA	NA	NA	NA	NA	NA	NA	NA	NA	NA	NA	NA	NA	NA	NA	NA	NA	NA	NA	NA	NA	NA	NA	NA	NA	NA	NA	NA	NA	NA	NA	NA	NA	NA	NA	NA	NA	NA	NA	NA	NA	NA	NA	NA	NA	NA	NA	NA	NA	NA	NA	NA	NA	NA	0.548387	0.527778	0.560606	0.462963	0.549296	0.608696	0.575	0.515625
chrXIII_346842_C_A	NA	NA	NA	NA	NA	NA	NA	NA	NA	NA	NA	NA	NA	NA	NA	NA	NA	NA	NA	NA	NA	NA	NA	NA	NA	NA	NA	NA	0.460938	0.589744	NA	NA	NA	NA	NA	NA	NA	NA	NA	NA	NA	NA	NA	NA	NA	NA	NA	NA	NA	NA	NA	NA	NA	NA	NA	NA	NA	NA	NA	NA	NA	NA	NA	NA	NA	NA	NA	NA	NA	NA	NA	NA	NA	NA	NA	NA	NA	NA	NA	NA	NA	NA	NA	NA	NA	NA	NA	NA
chrXIII_346988_G_A	NA	NA	NA	NA	NA	NA	0.492424	0.503704	0.431034	0.477064	NA	NA	NA	NA	NA	NA	NA	NA	NA	NA	NA	NA	NA	NA	NA	NA	NA	NA	0.4	0.591463	NA	NA	0.442478	0.506849	NA	NA	NA	NA	NA	NA	NA	NA	NA	NA	NA	NA	NA	NA	NA	NA	NA	NA	NA	NA	NA	NA	0.524272	0.586957	0.56	0.476923	0.517241	0.507692	NA	NA	0.691176	0.5	0.516129	0.416667	0.492537	0.386364	NA	NA	NA	NA	NA	NA	NA	NA	NA	NA	0.470588	0.55102	0.666667	0.361702	0.618182	0.626866	0.528846	0.442623
chrXIII_347035_C_G	0.429577	0.414414	0.436364	0.434109	0.565217	0.590909	NA	NA	NA	NA	NA	NA	NA	NA	NA	NA	NA	NA	NA	NA	NA	NA	NA	NA	NA	NA	NA	NA	NA	NA	NA	NA	NA	NA	NA	NA	NA	NA	NA	NA	NA	NA	NA	NA	NA	NA	NA	NA	NA	NA	NA	NA	NA	NA	NA	NA	NA	NA	NA	NA	NA	NA	NA	NA	NA	NA	NA	NA	NA	NA	NA	NA	NA	NA	NA	NA	NA	NA	NA	NA	NA	NA	NA	NA	NA	NA	NA	NA
chrXIII_347163_G_C	NA	NA	NA	NA	NA	NA	NA	NA	NA	NA	NA	NA	NA	NA	NA	NA	NA	NA	NA	NA	NA	NA	NA	NA	NA	NA	NA	NA	NA	NA	NA	NA	NA	NA	NA	NA	NA	NA	NA	NA	NA	NA	NA	NA	NA	NA	NA	NA	NA	NA	NA	NA	NA	NA	NA	NA	NA	NA	NA	NA	NA	NA	NA	NA	NA	NA	NA	NA	NA	NA	NA	NA	NA	NA	NA	NA	NA	NA	NA	NA	0.571429	0.490909	0.529412	0.474576	0.507937	0.623377	0.575342	0.433962
chrXIII_347164_A_G	NA	NA	NA	NA	NA	NA	NA	NA	NA	NA	NA	NA	NA	NA	NA	NA	NA	NA	NA	NA	NA	NA	NA	NA	NA	NA	NA	NA	NA	NA	NA	NA	0.453846	0.471074	NA	NA	NA	NA	NA	NA	NA	NA	NA	NA	NA	NA	NA	NA	NA	NA	NA	NA	NA	NA	NA	NA	NA	NA	NA	NA	NA	NA	NA	NA	NA	NA	NA	NA	NA	NA	NA	NA	NA	NA	NA	NA	NA	NA	NA	NA	NA	NA	NA	NA	NA	NA	NA	NA
chrXIII_347316_A_G	0.404959	0.357895	0.490566	0.470588	0.612903	0.479452	NA	NA	NA	NA	NA	NA	NA	NA	NA	NA	NA	NA	NA	NA	NA	NA	NA	NA	NA	NA	NA	NA	NA	NA	NA	NA	NA	NA	NA	NA	NA	NA	NA	NA	NA	NA	NA	NA	NA	NA	NA	NA	NA	NA	NA	NA	NA	NA	NA	NA	NA	NA	NA	NA	NA	NA	NA	NA	NA	NA	NA	NA	NA	NA	NA	NA	NA	NA	NA	NA	NA	NA	NA	NA	NA	NA	NA	NA	NA	NA	NA	NA
chrXIII_347381_A_G	0.431655	0.455446	0.556522	0.407767	0.561404	0.45	0.559441	0.524194	0.460177	0.518797	NA	NA	0.62963	0.529915	0.594937	0.527273	0.679688	0.561983	0.417391	0.503448	0.481752	0.49375	0.577465	0.520325	0.53125	0.550725	0.517241	0.540541	0.452229	0.542857	0.542857	0.571429	0.442748	0.511628	0.508475	0.469697	0.476923	0.47541	0.459184	0.438095	0.5	0.538462	0.425197	0.582609	NA	NA	NA	NA	NA	NA	NA	NA	NA	NA	NA	NA	0.616438	0.632184	0.521739	0.568627	0.511905	0.474359	0.582278	0.514286	0.762712	0.6	0.482143	0.4375	0.52381	0.492754	NA	NA	NA	NA	NA	NA	NA	NA	NA	NA	0.466667	0.41791	0.53125	0.316667	0.494253	0.539683	0.641026	0.566667
chrXIII_347443_T_C	NA	NA	NA	NA	NA	NA	NA	NA	NA	NA	NA	NA	NA	NA	NA	NA	NA	NA	NA	NA	NA	NA	NA	NA	NA	NA	NA	NA	NA	NA	NA	NA	NA	NA	NA	NA	NA	NA	NA	NA	NA	NA	NA	NA	NA	NA	NA	NA	NA	NA	NA	NA	NA	NA	NA	NA	NA	NA	NA	NA	NA	NA	NA	NA	NA	NA	NA	NA	NA	NA	NA	NA	NA	NA	NA	NA	NA	NA	NA	NA	NA	NA	NA	NA	NA	NA	NA	NA
chrXIII_347461_C_T	NA	NA	NA	NA	NA	NA	NA	NA	NA	NA	NA	NA	NA	NA	NA	NA	NA	NA	NA	NA	NA	NA	NA	NA	NA	NA	NA	NA	NA	NA	NA	NA	NA	NA	NA	NA	NA	NA	NA	NA	NA	NA	NA	NA	NA	NA	NA	NA	NA	NA	NA	NA	NA	NA	NA	NA	NA	NA	NA	NA	NA	NA	NA	NA	NA	NA	NA	NA	NA	NA	NA	NA	NA	NA	NA	NA	NA	NA	NA	NA	0.509091	0.55102	0.592593	0.4	0.43956	0.573529	0.532468	0.491228
chrXIII_347562_T_C	NA	NA	NA	NA	NA	NA	NA	NA	NA	NA	NA	NA	NA	NA	NA	NA	NA	NA	NA	NA	NA	NA	NA	NA	NA	NA	NA	NA	0.522293	0.570093	NA	NA	NA	NA	NA	NA	NA	NA	NA	NA	NA	NA	NA	NA	NA	NA	NA	NA	NA	NA	NA	NA	NA	NA	NA	NA	NA	NA	NA	NA	NA	NA	NA	NA	NA	NA	NA	NA	NA	NA	NA	NA	NA	NA	NA	NA	NA	NA	NA	NA	0.507692	0.491803	0.546667	0.409091	0.454545	0.626667	0.573529	0.4
chrXIII_347571_C_T	NA	NA	NA	NA	NA	NA	NA	NA	NA	NA	NA	NA	NA	NA	NA	NA	NA	NA	NA	NA	NA	NA	NA	NA	NA	NA	NA	NA	0.506173	0.566038	NA	NA	NA	NA	NA	NA	NA	NA	NA	NA	NA	NA	NA	NA	NA	NA	NA	NA	NA	NA	NA	NA	NA	NA	NA	NA	NA	NA	NA	NA	NA	NA	NA	NA	NA	NA	NA	NA	NA	NA	NA	NA	NA	NA	NA	NA	NA	NA	NA	NA	NA	NA	NA	NA	NA	NA	NA	NA
chrXIII_347586_A_G	NA	NA	NA	NA	NA	NA	0.514925	0.462963	0.546512	0.445378	NA	NA	NA	NA	NA	NA	NA	NA	NA	NA	NA	NA	NA	NA	NA	NA	NA	NA	0.473684	0.582524	NA	NA	0.53	0.480769	NA	NA	NA	NA	NA	NA	NA	NA	NA	NA	NA	NA	NA	NA	NA	NA	NA	NA	NA	NA	NA	NA	0.603448	0.645161	0.583333	0.465517	0.473118	0.420455	NA	NA	0.666667	0.578947	0.378788	0.538462	0.5625	0.455446	NA	NA	NA	NA	NA	NA	NA	NA	NA	NA	0.467742	0.448276	0.581395	0.421875	0.445545	0.592593	0.516667	0.375
chrXIII_347627_G_A	NA	NA	NA	NA	NA	NA	NA	NA	NA	NA	NA	NA	NA	NA	NA	NA	NA	NA	NA	NA	NA	NA	NA	NA	NA	NA	NA	NA	NA	NA	NA	NA	NA	NA	NA	NA	NA	NA	NA	NA	NA	NA	NA	NA	NA	NA	NA	NA	NA	NA	NA	NA	NA	NA	NA	NA	NA	NA	NA	NA	NA	NA	NA	NA	NA	NA	NA	NA	NA	NA	NA	NA	NA	NA	NA	NA	NA	NA	NA	NA	0.492754	0.489362	0.555556	0.40678	0.46875	0.602564	0.560606	0.36
chrXIII_347670_G_A	NA	NA	NA	NA	NA	NA	NA	NA	NA	NA	NA	NA	NA	NA	NA	NA	NA	NA	NA	NA	NA	NA	NA	NA	NA	NA	NA	NA	NA	NA	NA	NA	NA	NA	NA	NA	NA	NA	NA	NA	NA	NA	NA	NA	NA	NA	NA	NA	NA	NA	NA	NA	NA	NA	NA	NA	NA	NA	NA	NA	NA	NA	NA	NA	NA	NA	NA	NA	NA	NA	NA	NA	NA	NA	NA	NA	NA	NA	NA	NA	0.453125	0.48	0.586667	0.389831	0.46	0.630137	0.603175	0.469388
chrXIII_347780_T_C	NA	NA	NA	NA	NA	NA	0.598684	0.5	0.480392	0.506667	NA	NA	NA	NA	NA	NA	NA	NA	NA	NA	NA	NA	NA	NA	NA	NA	NA	NA	0.492647	0.48062	NA	NA	0.432432	0.474138	NA	NA	NA	NA	NA	NA	NA	NA	NA	NA	NA	NA	NA	NA	NA	NA	NA	NA	NA	NA	NA	NA	0.58209	0.4875	0.484375	0.517857	0.531646	0.431818	NA	NA	0.653333	0.612903	0.442623	0.461538	0.586207	0.55	NA	NA	NA	NA	NA	NA	NA	NA	NA	NA	0.537313	0.476923	0.64557	0.385714	0.535354	0.583333	0.522388	0.466667
chrXIII_347796_T_C	NA	NA	NA	NA	NA	NA	0.608392	0.521739	0.457143	0.520833	NA	NA	NA	NA	NA	NA	NA	NA	NA	NA	NA	NA	NA	NA	NA	NA	NA	NA	0.52027	0.503817	NA	NA	0.433628	0.461538	NA	NA	NA	NA	NA	NA	NA	NA	NA	NA	NA	NA	NA	NA	NA	NA	NA	NA	NA	NA	NA	NA	0.639344	0.48	0.516129	0.491525	0.512821	0.423913	NA	NA	0.641791	0.636364	0.451613	0.466667	0.564706	0.551282	NA	NA	NA	NA	NA	NA	NA	NA	NA	NA	0.567164	0.530303	0.649351	0.405797	0.572917	0.581081	0.491525	0.483871
chrXIII_347877_A_G	NA	NA	NA	NA	NA	NA	NA	NA	NA	NA	NA	NA	NA	NA	NA	NA	NA	NA	NA	NA	NA	NA	NA	NA	NA	NA	NA	NA	NA	NA	NA	NA	NA	NA	NA	NA	NA	NA	NA	NA	NA	NA	NA	NA	NA	NA	NA	NA	NA	NA	NA	NA	NA	NA	NA	NA	NA	NA	NA	NA	NA	NA	NA	NA	0.661538	0.592105	0.402778	0.52381	0.590361	0.494624	NA	NA	NA	NA	NA	NA	NA	NA	NA	NA	NA	NA	NA	NA	NA	NA	NA	NA
chrXIII_348033_C_T	NA	NA	NA	NA	NA	NA	NA	NA	NA	NA	NA	NA	NA	NA	NA	NA	NA	NA	NA	NA	NA	NA	NA	NA	NA	NA	NA	NA	NA	NA	NA	NA	NA	NA	NA	NA	NA	NA	NA	NA	NA	NA	NA	NA	NA	NA	NA	NA	NA	NA	NA	NA	NA	NA	NA	NA	NA	NA	NA	NA	NA	NA	NA	NA	0.585366	0.603774	0.433962	0.492958	0.455696	0.481928	NA	NA	NA	NA	NA	NA	NA	NA	NA	NA	NA	NA	NA	NA	NA	NA	NA	NA
chrXIII_348436_ATTTTTTTTT_ATTTTTTTT	NA	NA	NA	NA	NA	NA	NA	NA	NA	NA	NA	NA	NA	NA	NA	NA	NA	NA	NA	NA	NA	NA	NA	NA	NA	NA	NA	NA	NA	NA	NA	NA	NA	NA	NA	NA	NA	NA	NA	NA	NA	NA	NA	NA	NA	NA	NA	NA	NA	NA	NA	NA	NA	NA	NA	NA	NA	NA	NA	0.456522	0.470588	NA	NA	NA	NA	NA	NA	NA	NA	NA	NA	NA	NA	NA	NA	NA	NA	NA	NA	NA	NA	NA	NA	NA	NA	NA	NA	NA
chrXIII_348518_G_A	NA	NA	NA	NA	NA	NA	NA	NA	NA	NA	NA	NA	NA	NA	NA	NA	NA	NA	NA	NA	NA	NA	NA	NA	NA	NA	NA	NA	NA	NA	NA	NA	0.50495	0.487395	NA	NA	NA	NA	NA	NA	NA	NA	NA	NA	NA	NA	NA	NA	NA	NA	NA	NA	NA	NA	NA	NA	NA	NA	NA	NA	NA	NA	NA	NA	NA	NA	NA	NA	NA	NA	NA	NA	NA	NA	NA	NA	NA	NA	NA	NA	NA	NA	NA	NA	NA	NA	NA	NA
chrXIII_348544_A_G	NA	NA	NA	NA	NA	NA	NA	NA	NA	NA	NA	NA	NA	NA	NA	NA	NA	NA	NA	NA	NA	NA	NA	NA	NA	NA	NA	NA	NA	NA	0.5	0.547945	NA	NA	0.58	0.403226	0.482143	0.372727	0.504587	0.479167	0.561404	0.552239	0.436508	0.603774	NA	NA	NA	NA	NA	NA	NA	NA	NA	NA	NA	NA	NA	NA	NA	NA	NA	NA	NA	NA	NA	NA	NA	NA	NA	NA	NA	NA	NA	NA	NA	NA	NA	NA	NA	NA	NA	NA	NA	NA	NA	NA	NA	NA
chrXIII_348566_CTTTTTTTTTTTTTTT_CTTTTTTTTTTTTTTTTT	NA	NA	NA	NA	NA	NA	NA	NA	NA	NA	NA	NA	NA	NA	NA	NA	NA	NA	NA	NA	NA	NA	NA	NA	NA	NA	NA	NA	NA	NA	NA	NA	NA	NA	NA	NA	NA	NA	NA	NA	NA	NA	NA	NA	NA	NA	NA	NA	NA	NA	NA	NA	NA	NA	NA	NA	NA	NA	NA	NA	NA	NA	NA	NA	NA	NA	NA	NA	NA	NA	NA	NA	NA	NA	NA	NA	NA	NA	NA	NA	NA	NA	NA	0.5625	NA	NA	NA	NA
chrXIII_348585_C_T	NA	NA	NA	NA	NA	NA	0.519685	0.563492	0.552083	0.513274	NA	NA	NA	NA	NA	NA	NA	NA	NA	NA	NA	NA	NA	NA	NA	NA	NA	NA	0.566038	0.57037	NA	NA	NA	NA	NA	NA	NA	NA	NA	NA	NA	NA	NA	NA	NA	NA	NA	NA	NA	NA	NA	NA	NA	NA	NA	NA	NA	NA	NA	NA	NA	NA	NA	NA	0.584615	0.522727	0.423077	0.44	0.584906	0.4	NA	NA	NA	NA	NA	NA	NA	NA	NA	NA	0.62069	0.661765	0.6	0.512195	0.605263	0.565217	0.675676	0.607143
chrXIII_348601_G_A	NA	NA	NA	NA	NA	NA	NA	NA	NA	NA	NA	NA	NA	NA	NA	NA	NA	NA	NA	NA	NA	NA	NA	NA	NA	NA	NA	NA	NA	NA	NA	NA	NA	NA	NA	NA	NA	NA	NA	NA	NA	NA	NA	NA	NA	NA	NA	NA	NA	NA	NA	NA	NA	NA	NA	NA	0.636364	0.493506	0.727273	0.512821	0.519231	0.583333	NA	NA	NA	NA	NA	NA	NA	NA	NA	NA	NA	NA	NA	NA	NA	NA	NA	NA	NA	NA	NA	NA	NA	NA	NA	NA
chrXIII_348769_T_C	NA	NA	NA	NA	NA	NA	NA	NA	NA	NA	NA	NA	NA	NA	NA	NA	NA	NA	NA	NA	NA	NA	NA	NA	NA	NA	NA	NA	NA	NA	NA	NA	NA	NA	NA	NA	NA	NA	NA	NA	NA	NA	NA	NA	0.446429	0.508475	0.554217	0.553846	0.626506	0.568966	0.54386	0.525926	0.598291	0.57377	0.653333	0.546875	NA	NA	NA	NA	NA	NA	NA	NA	NA	NA	NA	NA	NA	NA	NA	NA	NA	NA	NA	NA	NA	NA	NA	NA	NA	NA	NA	NA	NA	NA	NA	NA
chrXIII_348806_A_T	NA	NA	NA	NA	NA	NA	NA	NA	NA	NA	NA	NA	NA	NA	NA	NA	NA	NA	NA	NA	NA	NA	NA	NA	NA	NA	NA	NA	NA	NA	NA	NA	NA	NA	NA	NA	NA	NA	NA	NA	NA	NA	NA	NA	NA	NA	NA	NA	NA	NA	NA	NA	NA	NA	NA	NA	NA	NA	NA	NA	NA	NA	NA	NA	0.603774	0.536585	0.3125	0.541667	0.571429	0.488372	NA	NA	NA	NA	NA	NA	NA	NA	NA	NA	NA	NA	NA	NA	NA	NA	NA	NA
chrXIII_348810_A_G	NA	NA	NA	NA	NA	NA	NA	NA	NA	NA	NA	NA	NA	NA	NA	NA	NA	NA	NA	NA	NA	NA	NA	NA	NA	NA	NA	NA	NA	NA	NA	NA	NA	NA	NA	NA	NA	NA	NA	NA	NA	NA	NA	NA	NA	NA	NA	NA	NA	NA	NA	NA	NA	NA	NA	NA	NA	NA	NA	NA	NA	NA	NA	NA	NA	NA	NA	NA	NA	NA	NA	NA	NA	NA	NA	NA	NA	NA	NA	NA	0.5625	0.62069	0.583333	0.533333	0.617647	0.521739	0.661538	0.466667
chrXIII_348848_A_G	NA	NA	NA	NA	NA	NA	NA	NA	NA	NA	NA	NA	NA	NA	NA	NA	NA	NA	NA	NA	NA	NA	NA	NA	NA	NA	NA	NA	NA	NA	NA	NA	NA	NA	NA	NA	NA	NA	NA	NA	NA	NA	NA	NA	NA	NA	NA	NA	NA	NA	NA	NA	NA	NA	NA	NA	0.578947	0.426829	0.625	0.434783	0.482759	0.508772	NA	NA	NA	NA	NA	NA	NA	NA	NA	NA	NA	NA	NA	NA	NA	NA	NA	NA	NA	NA	NA	NA	NA	NA	NA	NA
chrXIII_348896_G_A	NA	NA	NA	NA	NA	NA	NA	NA	NA	NA	NA	NA	NA	NA	NA	NA	NA	NA	NA	NA	NA	NA	NA	NA	NA	NA	NA	NA	NA	NA	NA	NA	NA	NA	NA	NA	NA	NA	NA	NA	NA	NA	NA	NA	NA	NA	NA	NA	NA	NA	NA	NA	NA	NA	NA	NA	0.610169	0.483871	0.627451	0.478261	0.433333	0.459016	NA	NA	NA	NA	NA	NA	NA	NA	NA	NA	NA	NA	NA	NA	NA	NA	NA	NA	0.605263	0.591837	0.514286	0.6	0.633333	0.561404	0.650794	0.46875
chrXIII_348995_A_G	NA	NA	NA	NA	NA	NA	NA	NA	NA	NA	NA	NA	NA	NA	NA	NA	NA	NA	NA	NA	NA	NA	NA	NA	NA	NA	NA	NA	NA	NA	NA	NA	NA	NA	NA	NA	NA	NA	NA	NA	NA	NA	NA	NA	NA	NA	NA	NA	NA	NA	NA	NA	NA	NA	NA	NA	0.636364	0.539683	0.522727	0.533333	0.5	0.410714	NA	NA	NA	NA	NA	NA	NA	NA	NA	NA	NA	NA	NA	NA	NA	NA	NA	NA	NA	NA	NA	NA	NA	NA	NA	NA
chrXIII_349004_A_G	NA	NA	NA	NA	NA	NA	NA	NA	NA	NA	NA	NA	NA	NA	NA	NA	NA	NA	NA	NA	NA	NA	NA	NA	NA	NA	NA	NA	NA	NA	NA	NA	NA	NA	NA	NA	NA	NA	NA	NA	NA	NA	NA	NA	NA	NA	NA	NA	NA	NA	NA	NA	NA	NA	NA	NA	NA	NA	NA	NA	NA	NA	NA	NA	0.62963	0.452381	0.454545	0.571429	0.55102	0.480769	NA	NA	NA	NA	NA	NA	NA	NA	NA	NA	0.618182	0.511111	0.48	0.471698	0.568627	0.606061	0.68	0.545455
chrXIII_349055_T_C	NA	NA	NA	NA	NA	NA	NA	NA	NA	NA	NA	NA	NA	NA	NA	NA	NA	NA	NA	NA	NA	NA	NA	NA	NA	NA	NA	NA	NA	NA	NA	NA	NA	NA	NA	NA	NA	NA	NA	NA	NA	NA	NA	NA	NA	NA	NA	NA	NA	NA	NA	NA	NA	NA	NA	NA	NA	NA	NA	NA	NA	NA	NA	NA	NA	NA	NA	NA	NA	NA	NA	NA	NA	NA	NA	NA	NA	NA	NA	NA	0.55102	0.564103	0.509434	0.54	0.574074	0.59375	0.472727	0.575758
chrXIII_349177_T_G	NA	NA	NA	NA	NA	NA	NA	NA	NA	NA	NA	NA	NA	NA	NA	NA	NA	NA	NA	NA	NA	NA	NA	NA	NA	NA	NA	NA	NA	NA	NA	NA	NA	NA	NA	NA	NA	NA	NA	NA	NA	NA	NA	NA	NA	NA	NA	NA	NA	NA	NA	NA	NA	NA	NA	NA	NA	NA	NA	NA	NA	NA	NA	NA	NA	NA	NA	NA	NA	NA	NA	NA	NA	NA	NA	NA	NA	NA	NA	NA	0.592593	0.595745	0.626866	0.516667	0.528571	0.55	0.652174	0.612903
chrXIII_349324_G_A	NA	NA	NA	NA	NA	NA	NA	NA	NA	NA	NA	NA	NA	NA	NA	NA	NA	NA	NA	NA	NA	NA	NA	NA	NA	NA	NA	NA	NA	NA	NA	NA	NA	NA	NA	NA	NA	NA	NA	NA	NA	NA	NA	NA	NA	NA	NA	NA	NA	NA	NA	NA	NA	NA	NA	NA	0.615385	0.6	0.5	0.575758	0.454545	0.4	NA	NA	NA	NA	NA	NA	NA	NA	NA	NA	NA	NA	NA	NA	NA	NA	NA	NA	NA	NA	NA	NA	NA	NA	NA	NA
chrXIII_349537_T_C	NA	NA	NA	NA	NA	NA	NA	NA	NA	NA	NA	NA	NA	NA	NA	NA	NA	NA	NA	NA	NA	NA	NA	NA	NA	NA	NA	NA	NA	NA	NA	NA	NA	NA	NA	NA	NA	NA	NA	NA	NA	NA	NA	NA	NA	NA	NA	NA	NA	NA	NA	NA	NA	NA	NA	NA	NA	NA	NA	NA	NA	NA	NA	NA	NA	NA	NA	NA	NA	NA	NA	NA	NA	NA	NA	NA	NA	NA	NA	NA	0.510638	0.545455	0.509091	0.507463	0.431818	0.5	0.559524	0.537313
chrXIII_349563_C_T	NA	NA	NA	NA	NA	NA	NA	NA	NA	NA	NA	NA	0.673267	0.569106	0.552239	0.597015	NA	NA	NA	NA	NA	NA	NA	NA	NA	NA	NA	NA	NA	NA	NA	NA	NA	NA	NA	NA	NA	NA	NA	NA	NA	NA	NA	NA	NA	NA	NA	NA	NA	NA	NA	NA	NA	NA	NA	NA	NA	NA	NA	NA	NA	NA	NA	NA	NA	NA	NA	NA	NA	NA	NA	NA	NA	NA	NA	NA	NA	NA	NA	NA	NA	NA	NA	NA	NA	NA	NA	NA
chrXIII_349796_G_A	0.471074	0.372727	0.5	0.453782	0.426471	0.393443	0.464789	0.513699	0.429752	0.559055	0.492958	0.467213	NA	NA	NA	NA	NA	NA	NA	NA	NA	NA	NA	NA	NA	NA	NA	NA	0.442177	0.488722	NA	NA	0.349593	0.432836	NA	NA	NA	NA	NA	NA	NA	NA	NA	NA	0.491228	0.539683	0.647059	0.57971	0.55	0.527778	0.490066	0.516129	0.532787	0.532258	0.442623	0.54386	0.512195	0.571429	0.5	0.404255	0.421875	0.5	NA	NA	0.690476	0.62963	0.372093	0.519231	0.533333	0.25	NA	NA	NA	NA	NA	NA	NA	NA	NA	NA	0.454545	0.514286	0.507692	0.508197	0.45	0.564103	0.571429	0.533333
chrXIII_349853_T_C	NA	NA	NA	NA	NA	NA	0.485294	0.5	0.431373	0.454545	NA	NA	NA	NA	NA	NA	NA	NA	NA	NA	NA	NA	NA	NA	NA	NA	NA	NA	0.434783	0.485915	NA	NA	NA	NA	NA	NA	NA	NA	NA	NA	NA	NA	NA	NA	NA	NA	NA	NA	NA	NA	NA	NA	NA	NA	NA	NA	0.506024	0.544444	0.527273	0.458333	0.441176	0.491525	NA	NA	0.72093	0.580645	0.404762	0.510638	0.541667	0.266667	NA	NA	NA	NA	NA	NA	NA	NA	NA	NA	0.53012	0.552632	0.515625	0.530612	0.5	0.584906	0.657143	0.492537
chrXIII_349925_A_T	NA	NA	NA	NA	NA	NA	0.559006	0.655172	0.510417	0.525862	NA	NA	NA	NA	NA	NA	NA	NA	NA	NA	NA	NA	NA	NA	NA	NA	NA	NA	NA	NA	NA	NA	NA	NA	NA	NA	NA	NA	NA	NA	NA	NA	NA	NA	NA	NA	NA	NA	NA	NA	NA	NA	NA	NA	NA	NA	0.555556	0.561644	0.576923	0.363636	0.444444	0.442623	NA	NA	0.723404	0.552632	0.365385	0.45098	0.490196	0.529412	NA	NA	NA	NA	NA	NA	NA	NA	NA	NA	0.621212	0.506667	0.477612	0.469388	0.596491	0.517857	0.61194	0.418919
chrXIII_349988_A_C	NA	NA	NA	NA	NA	NA	0.565789	0.589041	0.504065	0.571429	NA	NA	NA	NA	NA	NA	NA	NA	NA	NA	NA	NA	NA	NA	NA	NA	NA	NA	NA	NA	NA	NA	NA	NA	NA	NA	NA	NA	NA	NA	NA	NA	NA	NA	NA	NA	NA	NA	NA	NA	NA	NA	NA	NA	NA	NA	0.441558	0.55814	0.546875	0.383333	0.442857	0.507937	NA	NA	NA	NA	NA	NA	NA	NA	NA	NA	NA	NA	NA	NA	NA	NA	NA	NA	0.460317	0.480769	0.451613	0.534483	0.521127	0.490196	0.7	0.430556
chrXIII_350027_G_C	NA	NA	NA	NA	NA	NA	NA	NA	NA	NA	NA	NA	NA	NA	NA	NA	NA	NA	NA	NA	NA	NA	NA	NA	NA	NA	NA	NA	0.510638	0.580247	NA	NA	NA	NA	NA	NA	NA	NA	NA	NA	NA	NA	NA	NA	NA	NA	NA	NA	NA	NA	NA	NA	NA	NA	NA	NA	NA	NA	NA	NA	NA	NA	NA	NA	NA	NA	NA	NA	NA	NA	NA	NA	NA	NA	NA	NA	NA	NA	NA	NA	NA	NA	NA	NA	NA	NA	NA	NA
chrXIII_350030_T_C	NA	NA	NA	NA	NA	NA	NA	NA	NA	NA	NA	NA	NA	NA	NA	NA	NA	NA	NA	NA	NA	NA	NA	NA	NA	NA	NA	NA	0.5	0.56962	NA	NA	NA	NA	NA	NA	NA	NA	NA	NA	NA	NA	NA	NA	NA	NA	NA	NA	NA	NA	NA	NA	NA	NA	NA	NA	NA	NA	NA	NA	NA	NA	NA	NA	NA	NA	NA	NA	NA	NA	NA	NA	NA	NA	NA	NA	NA	NA	NA	NA	NA	NA	NA	NA	NA	NA	NA	NA
chrXIII_350056_A_G	NA	NA	NA	NA	NA	NA	0.468354	0.543478	0.512	0.546154	NA	NA	NA	NA	NA	NA	NA	NA	NA	NA	NA	NA	NA	NA	NA	NA	NA	NA	0.496503	0.58125	NA	NA	NA	NA	NA	NA	NA	NA	NA	NA	NA	NA	NA	NA	NA	NA	NA	NA	NA	NA	NA	NA	NA	NA	NA	NA	0.465116	0.623188	0.552941	0.405405	0.444444	0.5625	NA	NA	0.694915	0.574074	0.418182	0.537313	0.540984	0.533333	NA	NA	NA	NA	NA	NA	NA	NA	NA	NA	0.488095	0.526316	0.508197	0.461538	0.471429	0.470588	0.694118	0.492958
chrXIII_350057_A_G	NA	NA	NA	NA	NA	NA	0.471698	0.547445	0.516129	0.550388	NA	NA	NA	NA	NA	NA	NA	NA	NA	NA	NA	NA	NA	NA	NA	NA	NA	NA	0.492958	0.575949	NA	NA	NA	NA	NA	NA	NA	NA	NA	NA	NA	NA	NA	NA	NA	NA	NA	NA	NA	NA	NA	NA	NA	NA	NA	NA	0.482759	0.623188	0.552941	0.4	0.444444	0.578125	NA	NA	0.706897	0.574074	0.438596	0.537313	0.540984	0.540984	NA	NA	NA	NA	NA	NA	NA	NA	NA	NA	0.46988	0.526316	0.491803	0.45283	0.478261	0.509804	0.690476	0.492958
chrXIII_350097_A_G	NA	NA	NA	NA	NA	NA	NA	NA	NA	NA	NA	NA	NA	NA	NA	NA	NA	NA	NA	NA	NA	NA	NA	NA	NA	NA	NA	NA	NA	NA	NA	NA	NA	NA	NA	NA	NA	NA	NA	NA	NA	NA	NA	NA	NA	NA	NA	NA	NA	NA	NA	NA	NA	NA	NA	NA	NA	NA	NA	NA	NA	NA	NA	NA	0.745763	0.546875	0.409836	0.513889	0.492308	0.557377	NA	NA	NA	NA	NA	NA	NA	NA	NA	NA	NA	NA	NA	NA	NA	NA	NA	NA
chrXIII_350139_C_G	NA	NA	NA	NA	NA	NA	NA	NA	NA	NA	NA	NA	0.771084	0.531034	0.4	0.532468	NA	NA	NA	NA	NA	NA	NA	NA	NA	NA	NA	NA	NA	NA	NA	NA	0.488	0.5	NA	NA	NA	NA	NA	NA	NA	NA	NA	NA	NA	NA	NA	NA	NA	NA	NA	NA	NA	NA	NA	NA	NA	NA	NA	NA	NA	NA	0.618557	0.393443	NA	NA	NA	NA	NA	NA	NA	NA	NA	NA	NA	NA	NA	NA	NA	NA	NA	NA	NA	NA	NA	NA	NA	NA
chrXIII_350144_T_C	NA	NA	NA	NA	NA	NA	0.557047	0.534884	0.484127	0.546763	NA	NA	0.772727	0.541667	0.405797	0.52	0.608392	0.52518	0.466667	0.507042	0.53719	0.520548	0.535714	0.546099	0.5	0.628571	0.466216	0.521127	0.443709	0.496183	0.505618	0.507246	0.480916	0.504	0.536232	0.444444	0.440559	0.426087	0.522936	0.515625	0.458716	0.5	0.432432	0.570248	NA	NA	NA	NA	NA	NA	NA	NA	NA	NA	NA	NA	0.550725	0.516484	0.547368	0.371795	0.453333	0.493151	0.6	0.4375	0.650794	0.56	0.422535	0.493827	0.492308	0.5	NA	NA	NA	NA	NA	NA	NA	NA	NA	NA	0.419355	0.513158	0.434783	0.441176	0.4	0.493151	0.72973	0.5
chrXIII_350240_T_C	NA	NA	NA	NA	NA	NA	0.496855	0.521127	0.541667	0.478632	NA	NA	NA	NA	NA	NA	NA	NA	NA	NA	NA	NA	NA	NA	NA	NA	NA	NA	0.506579	0.496403	NA	NA	NA	NA	NA	NA	NA	NA	NA	NA	NA	NA	NA	NA	NA	NA	NA	NA	NA	NA	NA	NA	NA	NA	NA	NA	0.549296	0.614286	0.484848	0.412698	0.532468	0.444444	NA	NA	0.59375	0.573034	0.395062	0.461538	0.492754	0.569231	NA	NA	NA	NA	NA	NA	NA	NA	NA	NA	0.460526	0.507937	0.538462	0.5	0.463768	0.481013	0.530864	0.5
chrXIII_350249_C_T	NA	NA	NA	NA	NA	NA	0.509934	0.496689	0.550847	0.443478	NA	NA	0.609756	0.565891	0.545455	0.56962	0.62963	0.550847	0.484127	0.514286	0.483333	0.464052	0.52381	0.455285	0.5	0.507463	0.6	0.530435	0.493056	0.521739	0.447368	0.567164	0.452381	0.567164	0.507463	0.350877	0.504132	0.42623	0.464912	0.535211	0.555556	0.506329	0.45045	0.532258	NA	NA	NA	NA	NA	NA	NA	NA	NA	NA	NA	NA	0.521739	0.589041	0.457447	0.396552	0.538462	0.428571	0.481013	0.511111	0.571429	0.580247	0.423077	0.480519	0.507463	0.578125	NA	NA	NA	NA	NA	NA	NA	NA	NA	NA	0.473684	0.548387	0.607595	0.5	0.444444	0.493333	0.542169	0.486111
chrXIII_350297_G_A	NA	NA	NA	NA	NA	NA	0.492308	0.437956	0.508065	0.480315	NA	NA	NA	NA	NA	NA	NA	NA	NA	NA	NA	NA	NA	NA	NA	NA	NA	NA	0.483221	0.512987	NA	NA	NA	NA	NA	NA	NA	NA	NA	NA	NA	NA	NA	NA	NA	NA	NA	NA	NA	NA	NA	NA	NA	NA	NA	NA	0.518072	0.472973	0.463158	0.446154	0.505747	0.466667	NA	NA	0.55	0.575	0.423077	0.453488	0.484375	0.571429	NA	NA	NA	NA	NA	NA	NA	NA	NA	NA	0.515152	0.449275	0.586207	0.447368	0.479452	0.518987	0.545455	0.511628
chrXIII_350311_T_A	NA	NA	NA	NA	NA	NA	0.49635	0.476923	0.491071	0.523438	NA	NA	NA	NA	NA	NA	NA	NA	NA	NA	NA	NA	NA	NA	NA	NA	NA	NA	0.490446	0.525641	NA	NA	NA	NA	NA	NA	NA	NA	NA	NA	NA	NA	NA	NA	NA	NA	NA	NA	NA	NA	NA	NA	NA	NA	NA	NA	0.505747	0.513158	0.462366	0.447761	0.511628	0.465753	NA	NA	0.559322	0.592105	0.434211	0.435294	0.5	0.594203	NA	NA	NA	NA	NA	NA	NA	NA	NA	NA	0.515625	0.492754	0.569767	0.47561	0.480519	0.4875	0.607143	0.512195
chrXIII_350323_G_A	0.41791	0.478632	0.476821	0.475862	0.540816	0.5	0.492958	0.484615	0.466102	0.553719	0.41791	0.533333	0.619835	0.526316	0.554054	0.52381	0.621212	0.487603	0.478632	0.461538	0.553846	0.467153	0.475904	0.48062	0.465909	0.595238	0.553333	0.515873	0.50641	0.550336	0.481481	0.548387	0.443609	0.54	0.5	0.428571	0.481818	0.487603	0.451613	0.483871	0.616279	0.589744	0.461538	0.584746	0.47619	0.623188	0.511905	0.673913	0.619048	0.569444	0.425532	0.569106	0.52	0.582524	0.485714	0.567164	0.457831	0.521127	0.446809	0.461538	0.494118	0.473684	0.594937	0.51087	0.578947	0.604938	0.418919	0.448276	0.465517	0.577465	NA	NA	NA	NA	NA	NA	NA	NA	NA	NA	0.447761	0.5	0.549451	0.512195	0.474359	0.482353	0.606742	0.488372
chrXIII_350334_T_G	NA	NA	NA	NA	NA	NA	0.503546	0.480916	0.452991	0.565217	NA	NA	NA	NA	NA	NA	NA	NA	NA	NA	NA	NA	NA	NA	NA	NA	NA	NA	0.484848	0.545455	NA	NA	NA	NA	NA	NA	NA	NA	NA	NA	NA	NA	NA	NA	NA	NA	NA	NA	NA	NA	NA	NA	NA	NA	NA	NA	0.505747	0.486111	0.462366	0.419355	0.477273	0.438356	NA	NA	0.54386	0.576923	0.438356	0.465116	0.508475	0.535211	NA	NA	NA	NA	NA	NA	NA	NA	NA	NA	0.424242	0.492537	0.539326	0.5	0.463415	0.47619	0.633333	0.5
chrXIII_350369_G_A	NA	NA	NA	NA	NA	NA	NA	NA	NA	NA	NA	NA	NA	NA	NA	NA	NA	NA	NA	NA	NA	NA	NA	NA	NA	NA	NA	NA	0.513158	0.630769	NA	NA	NA	NA	NA	NA	NA	NA	NA	NA	NA	NA	NA	NA	NA	NA	NA	NA	NA	NA	NA	NA	NA	NA	NA	NA	NA	NA	NA	NA	NA	NA	NA	NA	NA	NA	NA	NA	NA	NA	NA	NA	NA	NA	NA	NA	NA	NA	NA	NA	NA	NA	NA	NA	NA	NA	NA	NA
chrXIII_350372_G_A	NA	NA	NA	NA	NA	NA	NA	NA	NA	NA	NA	NA	NA	NA	NA	NA	NA	NA	NA	NA	NA	NA	NA	NA	NA	NA	NA	NA	0.509804	0.630769	NA	NA	NA	NA	NA	NA	NA	NA	NA	NA	NA	NA	NA	NA	NA	NA	NA	NA	NA	NA	NA	NA	NA	NA	NA	NA	NA	NA	NA	NA	NA	NA	NA	NA	NA	NA	NA	NA	NA	NA	NA	NA	NA	NA	NA	NA	NA	NA	NA	NA	NA	NA	NA	NA	NA	NA	NA	NA
chrXIII_350595_G_A	NA	NA	NA	NA	NA	NA	NA	NA	NA	NA	NA	NA	NA	NA	NA	NA	NA	NA	NA	NA	NA	NA	NA	NA	NA	NA	NA	NA	0.496855	0.574468	NA	NA	NA	NA	NA	NA	NA	NA	NA	NA	NA	NA	NA	NA	NA	NA	NA	NA	NA	NA	NA	NA	NA	NA	NA	NA	0.594595	0.534884	0.493506	0.559322	0.478261	0.44	NA	NA	0.556962	0.390805	0.298507	0.54321	0.61194	0.46875	NA	NA	NA	NA	NA	NA	NA	NA	NA	NA	0.486486	0.610169	0.476923	0.525424	0.492958	0.453333	0.651685	0.405063
chrXIII_350752_G_A	NA	NA	NA	NA	NA	NA	0.5625	0.557522	0.475806	0.552846	NA	NA	NA	NA	NA	NA	NA	NA	NA	NA	NA	NA	NA	NA	NA	NA	NA	NA	0.433824	0.496241	NA	NA	NA	NA	NA	NA	NA	NA	NA	NA	NA	NA	NA	NA	NA	NA	NA	NA	NA	NA	NA	NA	NA	NA	NA	NA	0.573333	0.472973	0.535714	0.5	0.393443	0.348485	NA	NA	0.632353	0.508475	0.307692	0.492063	0.625	0.491803	NA	NA	NA	NA	NA	NA	NA	NA	NA	NA	0.565217	0.583333	0.609375	0.596491	0.478261	0.545455	0.660714	0.569231
chrXIII_350820_G_A	NA	NA	NA	NA	NA	NA	NA	NA	NA	NA	NA	NA	NA	NA	NA	NA	NA	NA	NA	NA	NA	NA	NA	NA	NA	NA	NA	NA	NA	NA	NA	NA	NA	NA	NA	NA	NA	NA	NA	NA	NA	NA	NA	NA	NA	NA	NA	NA	NA	NA	NA	NA	NA	NA	NA	NA	NA	NA	NA	NA	NA	NA	NA	NA	NA	NA	NA	NA	NA	NA	NA	NA	NA	NA	NA	NA	NA	NA	NA	NA	0.631579	0.538462	0.605634	0.680851	0.585366	0.530612	0.602941	0.51087
chrXIII_350837_G_A	NA	NA	NA	NA	NA	NA	0.535032	0.5	0.584071	0.591304	NA	NA	NA	NA	NA	NA	NA	NA	NA	NA	NA	NA	NA	NA	NA	NA	NA	NA	NA	NA	NA	NA	NA	NA	NA	NA	NA	NA	NA	NA	NA	NA	NA	NA	NA	NA	NA	NA	NA	NA	NA	NA	NA	NA	NA	NA	NA	NA	NA	NA	NA	NA	NA	NA	NA	NA	NA	NA	NA	NA	NA	NA	NA	NA	NA	NA	NA	NA	NA	NA	NA	NA	NA	NA	NA	NA	NA	NA
chrXIII_350863_A_G	NA	NA	NA	NA	NA	NA	NA	NA	NA	NA	NA	NA	NA	NA	NA	NA	NA	NA	NA	NA	NA	NA	NA	NA	NA	NA	NA	NA	NA	NA	NA	NA	NA	NA	NA	NA	NA	NA	NA	NA	NA	NA	NA	NA	NA	NA	NA	NA	NA	NA	NA	NA	NA	NA	NA	NA	NA	NA	NA	NA	NA	NA	NA	NA	0.733333	0.52381	0.304348	0.520833	0.588235	0.492063	NA	NA	NA	NA	NA	NA	NA	NA	NA	NA	NA	NA	NA	NA	NA	NA	NA	NA
chrXIII_350867_G_A	NA	NA	NA	NA	NA	NA	0.543624	0.527559	0.61	0.57377	NA	NA	NA	NA	NA	NA	NA	NA	NA	NA	NA	NA	NA	NA	NA	NA	NA	NA	NA	NA	NA	NA	NA	NA	NA	NA	NA	NA	NA	NA	NA	NA	NA	NA	NA	NA	NA	NA	NA	NA	NA	NA	NA	NA	NA	NA	NA	NA	NA	NA	NA	NA	NA	NA	NA	NA	NA	NA	NA	NA	NA	NA	NA	NA	NA	NA	NA	NA	NA	NA	NA	NA	NA	NA	NA	NA	NA	NA
chrXIII_350896_A_C	NA	NA	NA	NA	NA	NA	NA	NA	NA	NA	NA	NA	NA	NA	NA	NA	NA	NA	NA	NA	NA	NA	NA	NA	NA	NA	NA	NA	0.557692	0.541985	NA	NA	NA	NA	NA	NA	NA	NA	NA	NA	NA	NA	NA	NA	NA	NA	NA	NA	NA	NA	NA	NA	NA	NA	NA	NA	NA	NA	NA	NA	NA	NA	NA	NA	NA	NA	NA	NA	NA	NA	NA	NA	NA	NA	NA	NA	NA	NA	NA	NA	NA	NA	NA	NA	NA	NA	NA	NA
chrXIII_350920_T_A	NA	NA	NA	NA	NA	NA	NA	NA	NA	NA	0.477987	0.458647	NA	NA	NA	NA	NA	NA	NA	NA	NA	NA	NA	NA	NA	NA	NA	NA	NA	NA	NA	NA	NA	NA	NA	NA	NA	NA	NA	NA	NA	NA	NA	NA	NA	NA	NA	NA	NA	NA	NA	NA	NA	NA	NA	NA	NA	NA	NA	NA	NA	NA	NA	NA	NA	NA	NA	NA	NA	NA	NA	NA	NA	NA	NA	NA	NA	NA	NA	NA	NA	NA	NA	NA	NA	NA	NA	NA
chrXIII_350931_T_C	NA	NA	NA	NA	NA	NA	NA	NA	NA	NA	NA	NA	NA	NA	NA	NA	NA	NA	NA	NA	NA	NA	NA	NA	NA	NA	NA	NA	0.541353	0.526316	NA	NA	NA	NA	NA	NA	NA	NA	NA	NA	NA	NA	NA	NA	NA	NA	NA	NA	NA	NA	NA	NA	NA	NA	NA	NA	NA	NA	NA	NA	NA	NA	NA	NA	NA	NA	NA	NA	NA	NA	NA	NA	NA	NA	NA	NA	NA	NA	NA	NA	NA	NA	NA	NA	NA	NA	NA	NA
chrXIII_350954_T_C	NA	NA	NA	NA	NA	NA	NA	NA	NA	NA	NA	NA	NA	NA	NA	NA	NA	NA	NA	NA	NA	NA	NA	NA	NA	NA	NA	NA	NA	NA	NA	NA	NA	NA	NA	NA	NA	NA	NA	NA	NA	NA	NA	NA	NA	NA	NA	NA	NA	NA	NA	NA	NA	NA	NA	NA	0.526316	0.515789	0.529412	0.451613	0.351852	0.557143	NA	NA	NA	NA	NA	NA	NA	NA	NA	NA	NA	NA	NA	NA	NA	NA	NA	NA	NA	NA	NA	NA	NA	NA	NA	NA
chrXIII_351004_C_T	NA	NA	NA	NA	NA	NA	0.566667	0.510949	0.5	0.558333	NA	NA	NA	NA	NA	NA	NA	NA	NA	NA	NA	NA	NA	NA	NA	NA	NA	NA	NA	NA	NA	NA	NA	NA	NA	NA	NA	NA	NA	NA	NA	NA	NA	NA	NA	NA	NA	NA	NA	NA	NA	NA	NA	NA	NA	NA	NA	NA	NA	NA	NA	NA	NA	NA	NA	NA	NA	NA	NA	NA	NA	NA	NA	NA	NA	NA	NA	NA	NA	NA	NA	NA	NA	NA	NA	NA	NA	NA
chrXIII_351095_A_T	NA	NA	NA	NA	NA	NA	NA	NA	NA	NA	NA	NA	NA	NA	NA	NA	NA	NA	NA	NA	NA	NA	NA	NA	NA	NA	NA	NA	0.513699	0.55	NA	NA	NA	NA	NA	NA	NA	NA	NA	NA	NA	NA	NA	NA	NA	NA	NA	NA	NA	NA	NA	NA	NA	NA	NA	NA	NA	NA	NA	NA	NA	NA	NA	NA	NA	NA	NA	NA	NA	NA	NA	NA	NA	NA	NA	NA	NA	NA	NA	NA	NA	NA	NA	NA	NA	NA	NA	NA
chrXIII_351244_G_C	NA	NA	NA	NA	NA	NA	NA	NA	NA	NA	NA	NA	NA	NA	NA	NA	NA	NA	NA	NA	NA	NA	NA	NA	NA	NA	NA	NA	NA	NA	NA	NA	NA	NA	NA	NA	NA	NA	NA	NA	NA	NA	NA	NA	NA	NA	NA	NA	NA	NA	NA	NA	NA	NA	NA	NA	0.5375	0.571429	0.482143	0.506667	0.481928	0.521127	NA	NA	NA	NA	NA	NA	NA	NA	NA	NA	NA	NA	NA	NA	NA	NA	NA	NA	0.522388	0.617647	0.553571	0.513889	0.559524	0.45	0.453333	0.537037
chrXIII_351278_G_A	NA	NA	NA	NA	NA	NA	0.5	0.483607	0.541284	0.528986	NA	NA	NA	NA	NA	NA	NA	NA	NA	NA	NA	NA	NA	NA	NA	NA	NA	NA	NA	NA	NA	NA	NA	NA	NA	NA	NA	NA	NA	NA	NA	NA	NA	NA	NA	NA	NA	NA	NA	NA	NA	NA	NA	NA	NA	NA	NA	NA	NA	NA	NA	NA	NA	NA	NA	NA	NA	NA	NA	NA	NA	NA	NA	NA	NA	NA	NA	NA	NA	NA	NA	NA	NA	NA	NA	NA	NA	NA
chrXIII_351458_G_A	NA	NA	NA	NA	NA	NA	0.424	0.440678	0.561905	0.528455	NA	NA	NA	NA	NA	NA	NA	NA	NA	NA	NA	NA	NA	NA	NA	NA	NA	NA	NA	NA	NA	NA	NA	NA	NA	NA	NA	NA	NA	NA	NA	NA	NA	NA	NA	NA	NA	NA	NA	NA	NA	NA	NA	NA	NA	NA	NA	NA	NA	NA	NA	NA	NA	NA	0.777778	0.513889	0.461538	0.465753	0.464286	0.409091	NA	NA	NA	NA	NA	NA	NA	NA	NA	NA	0.396825	0.52381	0.619718	0.490196	0.453125	0.516129	0.363636	0.460317
chrXIII_351470_C_T	NA	NA	NA	NA	NA	NA	0.453782	0.467213	0.575472	0.508333	NA	NA	NA	NA	NA	NA	NA	NA	NA	NA	NA	NA	NA	NA	NA	NA	NA	NA	NA	NA	NA	NA	NA	NA	NA	NA	NA	NA	NA	NA	NA	NA	NA	NA	NA	NA	NA	NA	NA	NA	NA	NA	NA	NA	NA	NA	0.506494	0.539474	0.555556	0.479452	0.434211	0.493976	NA	NA	0.753846	0.486486	0.459016	0.469697	0.449438	0.413793	NA	NA	NA	NA	NA	NA	NA	NA	NA	NA	0.430769	0.492537	0.578947	0.465517	0.432836	0.521739	0.361111	0.419355
chrXIII_351546_G_A	NA	NA	NA	NA	NA	NA	NA	NA	NA	NA	NA	NA	NA	NA	NA	NA	0.549296	0.570248	0.522523	0.444444	0.428571	0.552	0.526718	0.507692	0.539683	0.522388	0.564626	0.55	NA	NA	NA	NA	NA	NA	NA	NA	NA	NA	NA	NA	NA	NA	NA	NA	NA	NA	NA	NA	NA	NA	NA	NA	NA	NA	NA	NA	NA	NA	NA	NA	NA	NA	NA	NA	NA	NA	NA	NA	NA	NA	NA	NA	NA	NA	NA	NA	NA	NA	NA	NA	NA	NA	NA	NA	NA	NA	NA	NA
chrXIII_351608_G_A	NA	NA	NA	NA	NA	NA	NA	NA	NA	NA	NA	NA	NA	NA	NA	NA	NA	NA	NA	NA	NA	NA	NA	NA	NA	NA	NA	NA	0.448276	0.554054	NA	NA	NA	NA	NA	NA	NA	NA	NA	NA	NA	NA	NA	NA	NA	NA	NA	NA	NA	NA	NA	NA	NA	NA	NA	NA	NA	NA	NA	NA	NA	NA	NA	NA	NA	NA	NA	NA	NA	NA	NA	NA	NA	NA	NA	NA	NA	NA	NA	NA	NA	NA	NA	NA	NA	NA	NA	NA
chrXIII_351704_A_G	NA	NA	NA	NA	NA	NA	0.472	0.452555	0.433962	0.508197	NA	NA	NA	NA	NA	NA	NA	NA	NA	NA	NA	NA	NA	NA	NA	NA	NA	NA	NA	NA	NA	NA	NA	NA	NA	NA	NA	NA	NA	NA	NA	NA	NA	NA	NA	NA	NA	NA	NA	NA	NA	NA	NA	NA	NA	NA	NA	NA	NA	NA	NA	NA	NA	NA	0.689655	0.58427	0.444444	0.547945	0.520833	0.463158	NA	NA	NA	NA	NA	NA	NA	NA	NA	NA	NA	NA	NA	NA	NA	NA	NA	NA
chrXIII_351754_T_C	NA	NA	NA	NA	NA	NA	0.478571	0.442857	0.47191	0.503597	NA	NA	NA	NA	NA	NA	NA	NA	NA	NA	NA	NA	NA	NA	NA	NA	NA	NA	NA	NA	NA	NA	NA	NA	NA	NA	NA	NA	NA	NA	NA	NA	NA	NA	NA	NA	NA	NA	NA	NA	NA	NA	NA	NA	NA	NA	NA	NA	NA	NA	NA	NA	NA	NA	0.693182	0.563218	0.424658	0.542857	0.516854	0.52809	NA	NA	NA	NA	NA	NA	NA	NA	NA	NA	NA	NA	NA	NA	NA	NA	NA	NA
chrXIII_351765_G_A	NA	NA	NA	NA	NA	NA	NA	NA	NA	NA	NA	NA	NA	NA	NA	NA	NA	NA	NA	NA	NA	NA	NA	NA	NA	NA	NA	NA	NA	NA	NA	NA	NA	NA	NA	NA	NA	NA	NA	NA	NA	NA	NA	NA	NA	NA	NA	NA	NA	NA	NA	NA	NA	NA	NA	NA	0.557895	0.519481	0.511364	0.471264	0.469136	0.420455	NA	NA	NA	NA	NA	NA	NA	NA	NA	NA	NA	NA	NA	NA	NA	NA	NA	NA	NA	NA	NA	NA	NA	NA	NA	NA
chrXIII_351904_G_A	NA	NA	NA	NA	NA	NA	0.456522	0.553846	0.4125	0.525424	NA	NA	NA	NA	NA	NA	NA	NA	NA	NA	NA	NA	NA	NA	NA	NA	NA	NA	0.424837	0.569343	NA	NA	NA	NA	NA	NA	NA	NA	NA	NA	NA	NA	NA	NA	NA	NA	NA	NA	NA	NA	NA	NA	NA	NA	NA	NA	0.52439	0.550725	0.525641	0.561798	0.423529	0.48	NA	NA	0.698795	0.488095	0.424658	0.445946	0.36	0.494118	NA	NA	NA	NA	NA	NA	NA	NA	NA	NA	0.433333	0.493827	0.476744	0.544118	0.517647	0.516854	0.623377	0.55814
chrXIII_352053_A_G	NA	NA	NA	NA	NA	NA	0.492424	0.477941	0.5	0.437956	NA	NA	NA	NA	NA	NA	NA	NA	NA	NA	NA	NA	NA	NA	NA	NA	NA	NA	NA	NA	NA	NA	NA	NA	NA	NA	NA	NA	NA	NA	NA	NA	NA	NA	NA	NA	NA	NA	NA	NA	NA	NA	NA	NA	NA	NA	NA	NA	NA	NA	NA	NA	NA	NA	0.619718	0.5	0.42	0.479452	0.419753	0.575	NA	NA	NA	NA	NA	NA	NA	NA	NA	NA	NA	NA	NA	NA	NA	NA	NA	NA
chrXIII_352068_A_G	NA	NA	NA	NA	NA	NA	NA	NA	NA	NA	NA	NA	NA	NA	NA	NA	NA	NA	NA	NA	NA	NA	NA	NA	NA	NA	NA	NA	0.465278	0.545977	NA	NA	NA	NA	NA	NA	NA	NA	NA	NA	NA	NA	NA	NA	NA	NA	NA	NA	NA	NA	NA	NA	NA	NA	NA	NA	NA	NA	NA	NA	NA	NA	NA	NA	NA	NA	NA	NA	NA	NA	NA	NA	NA	NA	NA	NA	NA	NA	NA	NA	NA	NA	NA	NA	NA	NA	NA	NA
chrXIII_352087_C_T	NA	NA	NA	NA	NA	NA	NA	NA	NA	NA	NA	NA	NA	NA	NA	NA	NA	NA	NA	NA	NA	NA	NA	NA	NA	NA	NA	NA	0.513699	0.561728	NA	NA	NA	NA	NA	NA	NA	NA	NA	NA	NA	NA	NA	NA	NA	NA	NA	NA	NA	NA	NA	NA	NA	NA	NA	NA	NA	NA	NA	NA	NA	NA	NA	NA	NA	NA	NA	NA	NA	NA	NA	NA	NA	NA	NA	NA	NA	NA	NA	NA	NA	NA	NA	NA	NA	NA	NA	NA
chrXIII_352175_T_C	NA	NA	NA	NA	NA	NA	NA	NA	NA	NA	NA	NA	NA	NA	NA	NA	NA	NA	NA	NA	NA	NA	NA	NA	NA	NA	NA	NA	0.49711	0.5	NA	NA	NA	NA	NA	NA	NA	NA	NA	NA	NA	NA	NA	NA	NA	NA	NA	NA	NA	NA	NA	NA	NA	NA	NA	NA	NA	NA	NA	NA	NA	NA	NA	NA	NA	NA	NA	NA	NA	NA	NA	NA	NA	NA	NA	NA	NA	NA	NA	NA	NA	NA	NA	NA	NA	NA	NA	NA
chrXIII_352231_C_T	NA	NA	NA	NA	NA	NA	NA	NA	NA	NA	NA	NA	NA	NA	NA	NA	NA	NA	NA	NA	NA	NA	NA	NA	NA	NA	NA	NA	NA	NA	NA	NA	NA	NA	NA	NA	NA	NA	NA	NA	NA	NA	NA	NA	NA	NA	NA	NA	NA	NA	NA	NA	NA	NA	NA	NA	NA	NA	NA	NA	NA	NA	NA	NA	0.527273	0.442308	0.537037	0.515625	0.373134	0.550562	NA	NA	NA	NA	NA	NA	NA	NA	NA	NA	0.46875	0.372881	0.5	0.5	0.467742	0.471429	0.560976	0.461538
chrXIII_352244_C_G	NA	NA	NA	NA	NA	NA	NA	NA	NA	NA	NA	NA	NA	NA	NA	NA	NA	NA	NA	NA	NA	NA	NA	NA	NA	NA	NA	NA	0.507812	0.546154	NA	NA	NA	NA	NA	NA	NA	NA	NA	NA	NA	NA	NA	NA	NA	NA	NA	NA	NA	NA	NA	NA	NA	NA	NA	NA	NA	NA	NA	NA	NA	NA	NA	NA	NA	NA	NA	NA	NA	NA	NA	NA	NA	NA	NA	NA	NA	NA	NA	NA	NA	NA	NA	NA	NA	NA	NA	NA
chrXIII_352250_T_A	NA	NA	NA	NA	NA	NA	NA	NA	NA	NA	NA	NA	NA	NA	NA	NA	NA	NA	NA	NA	NA	NA	NA	NA	NA	NA	NA	NA	NA	NA	NA	NA	NA	NA	NA	NA	NA	NA	NA	NA	NA	NA	NA	NA	NA	NA	NA	NA	NA	NA	NA	NA	NA	NA	NA	NA	0.630137	0.45	0.638298	0.409836	0.447059	0.464286	NA	NA	NA	NA	NA	NA	NA	NA	NA	NA	NA	NA	NA	NA	NA	NA	NA	NA	NA	NA	NA	NA	NA	NA	NA	NA
chrXIII_352262_A_G	NA	NA	NA	NA	NA	NA	0.473684	0.533898	0.54	0.398438	NA	NA	NA	NA	NA	NA	NA	NA	NA	NA	NA	NA	NA	NA	NA	NA	NA	NA	0.521368	0.557143	NA	NA	NA	NA	NA	NA	NA	NA	NA	NA	NA	NA	NA	NA	NA	NA	NA	NA	NA	NA	NA	NA	NA	NA	NA	NA	0.619048	0.442623	0.625	0.441176	0.451613	0.428571	NA	NA	0.568627	0.44898	0.48	0.578947	0.411765	0.541176	NA	NA	NA	NA	NA	NA	NA	NA	NA	NA	0.403226	0.491228	0.445946	0.448276	0.460317	0.454545	0.463768	0.392157
chrXIII_352374_ATTTTTTTTT_ATTTTTTTT	NA	NA	NA	NA	NA	NA	0.522876	NA	NA	0.503597	0.453988	0.555556	NA	NA	NA	NA	NA	NA	NA	NA	NA	NA	NA	NA	NA	NA	NA	0.481752	0.512987	0.540984	NA	NA	NA	NA	0.488095	0.553846	0.553719	0.544715	NA	NA	NA	0.559524	0.507692	NA	NA	NA	NA	0.505155	NA	0.578125	NA	NA	NA	NA	0.5	0.534247	NA	NA	NA	NA	NA	NA	0.552941	NA	NA	NA	NA	NA	0.512821	NA	NA	NA	NA	NA	NA	NA	NA	NA	NA	NA	0.558442	NA	0.505495	NA	0.534247	0.561798	NA	0.540541
chrXIII_352500_G_A	NA	NA	NA	NA	NA	NA	NA	NA	NA	NA	NA	NA	NA	NA	NA	NA	NA	NA	NA	NA	NA	NA	NA	NA	NA	NA	NA	NA	NA	NA	NA	NA	NA	NA	NA	NA	NA	NA	NA	NA	NA	NA	NA	NA	NA	NA	NA	NA	NA	NA	NA	NA	NA	NA	NA	NA	NA	NA	NA	NA	NA	NA	NA	NA	NA	NA	NA	NA	NA	NA	NA	NA	NA	NA	NA	NA	NA	NA	NA	NA	0.55814	0.489796	0.565217	0.472727	0.393443	0.506849	0.558824	0.392157
chrXIII_352504_C_T	NA	NA	NA	NA	NA	NA	0.52027	0.442308	0.509615	0.513699	NA	NA	NA	NA	NA	NA	NA	NA	NA	NA	NA	NA	NA	NA	NA	NA	NA	NA	0.495935	0.528986	NA	NA	NA	NA	NA	NA	NA	NA	NA	NA	NA	NA	NA	NA	NA	NA	NA	NA	NA	NA	NA	NA	NA	NA	NA	NA	0.631579	0.558824	0.571429	0.484848	0.464286	0.565217	NA	NA	0.666667	0.465116	0.527273	0.454545	0.480519	0.525641	NA	NA	NA	NA	NA	NA	NA	NA	NA	NA	0.547619	0.456522	0.536232	0.482143	0.412698	0.486486	0.538462	0.392157
chrXIII_352513_A_G	NA	NA	NA	NA	NA	NA	0.535211	0.47619	0.564356	0.496503	NA	NA	NA	NA	NA	NA	NA	NA	NA	NA	NA	NA	NA	NA	NA	NA	NA	NA	0.488189	0.503759	NA	NA	NA	NA	NA	NA	NA	NA	NA	NA	NA	NA	NA	NA	NA	NA	NA	NA	NA	NA	NA	NA	NA	NA	NA	NA	0.632353	0.536232	0.542857	0.507937	0.4625	0.557143	NA	NA	0.636364	0.5	0.48	0.472222	0.48	0.519481	NA	NA	NA	NA	NA	NA	NA	NA	NA	NA	0.456522	0.521739	0.5	0.446429	0.42029	0.462687	0.560606	0.407407
chrXIII_352608_G_C	NA	NA	NA	NA	NA	NA	NA	NA	NA	NA	NA	NA	NA	NA	NA	NA	NA	NA	NA	NA	NA	NA	NA	NA	NA	NA	NA	NA	NA	NA	NA	NA	NA	NA	NA	NA	NA	NA	NA	NA	NA	NA	NA	NA	NA	NA	NA	NA	NA	NA	NA	NA	NA	NA	NA	NA	0.582418	0.627119	0.372093	0.5	0.375	0.556962	NA	NA	NA	NA	NA	NA	NA	NA	NA	NA	NA	NA	NA	NA	NA	NA	NA	NA	NA	NA	NA	NA	NA	NA	NA	NA
chrXIII_352653_T_C	NA	NA	NA	NA	NA	NA	NA	NA	NA	NA	NA	NA	NA	NA	NA	NA	NA	NA	NA	NA	NA	NA	NA	NA	NA	NA	NA	NA	NA	NA	NA	NA	NA	NA	NA	NA	NA	NA	NA	NA	NA	NA	NA	NA	NA	NA	NA	NA	NA	NA	NA	NA	NA	NA	NA	NA	0.604938	0.643836	0.5	0.47619	0.409639	0.546512	NA	NA	NA	NA	NA	NA	NA	NA	NA	NA	NA	NA	NA	NA	NA	NA	NA	NA	NA	NA	NA	NA	NA	NA	NA	NA
chrXIII_352678_C_G	NA	NA	NA	NA	NA	NA	NA	NA	NA	NA	NA	NA	NA	NA	NA	NA	NA	NA	NA	NA	NA	NA	NA	NA	NA	NA	NA	NA	NA	NA	NA	NA	NA	NA	NA	NA	NA	NA	NA	NA	NA	NA	NA	NA	NA	NA	NA	NA	NA	NA	NA	NA	NA	NA	NA	NA	0.589041	0.571429	0.490566	0.45614	0.426829	0.573171	NA	NA	NA	NA	NA	NA	NA	NA	NA	NA	NA	NA	NA	NA	NA	NA	NA	NA	NA	NA	NA	NA	NA	NA	NA	NA
chrXIII_352695_G_C	NA	NA	NA	NA	NA	NA	0.540541	0.530973	0.516854	0.496503	NA	NA	NA	NA	NA	NA	NA	NA	NA	NA	NA	NA	NA	NA	NA	NA	NA	NA	0.506494	0.524476	NA	NA	NA	NA	NA	NA	NA	NA	NA	NA	NA	NA	NA	NA	NA	NA	NA	NA	NA	NA	NA	NA	NA	NA	NA	NA	0.625	0.677419	0.5	0.446429	0.494118	0.607595	NA	NA	0.652778	0.446429	0.458333	0.575342	0.515152	0.482353	NA	NA	NA	NA	NA	NA	NA	NA	NA	NA	0.538462	0.62963	0.558824	0.619048	0.405063	0.5125	0.585366	0.513889
chrXIII_352713_G_A	NA	NA	NA	NA	NA	NA	NA	NA	NA	NA	NA	NA	NA	NA	NA	NA	NA	NA	NA	NA	NA	NA	NA	NA	NA	NA	NA	NA	NA	NA	NA	NA	NA	NA	NA	NA	NA	NA	NA	NA	NA	NA	NA	NA	NA	NA	NA	NA	NA	NA	NA	NA	NA	NA	NA	NA	NA	NA	NA	NA	NA	NA	NA	NA	NA	NA	NA	NA	NA	NA	NA	NA	NA	NA	NA	NA	NA	NA	NA	NA	0.446809	0.673913	0.575758	0.661765	0.4	0.528736	0.597561	0.552239
chrXIII_352719_A_C	NA	NA	NA	NA	NA	NA	0.51773	0.537037	0.520833	0.454545	NA	NA	NA	NA	NA	NA	NA	NA	NA	NA	NA	NA	NA	NA	NA	NA	NA	NA	NA	NA	NA	NA	NA	NA	NA	NA	NA	NA	NA	NA	NA	NA	NA	NA	NA	NA	NA	NA	NA	NA	NA	NA	NA	NA	NA	NA	NA	NA	NA	NA	NA	NA	NA	NA	NA	NA	NA	NA	NA	NA	NA	NA	NA	NA	NA	NA	NA	NA	NA	NA	NA	NA	NA	NA	NA	NA	NA	NA
chrXIII_352789_A_G	NA	NA	NA	NA	NA	NA	NA	NA	NA	NA	0.468085	0.463636	NA	NA	NA	NA	0.574627	0.491935	0.524194	0.536585	0.531532	0.355072	0.503448	0.522936	0.424658	0.482759	0.480916	0.534351	NA	NA	NA	NA	NA	NA	NA	NA	NA	NA	NA	NA	NA	NA	NA	NA	0.47619	0.493671	0.511364	0.560606	0.572917	0.558442	0.467213	0.495327	0.626984	0.556522	0.447368	0.6125	NA	NA	NA	NA	NA	NA	NA	NA	NA	NA	NA	NA	NA	NA	NA	NA	NA	NA	NA	NA	NA	NA	NA	NA	NA	NA	NA	NA	NA	NA	NA	NA
chrXIII_353026_G_C	NA	NA	NA	NA	NA	NA	NA	NA	NA	NA	NA	NA	NA	NA	NA	NA	NA	NA	NA	NA	NA	NA	NA	NA	NA	NA	NA	NA	0.481481	0.5625	NA	NA	NA	NA	NA	NA	NA	NA	NA	NA	NA	NA	NA	NA	NA	NA	NA	NA	NA	NA	NA	NA	NA	NA	NA	NA	NA	NA	NA	NA	NA	NA	NA	NA	NA	NA	NA	NA	NA	NA	NA	NA	NA	NA	NA	NA	NA	NA	NA	NA	NA	NA	NA	NA	NA	NA	NA	NA
chrXIII_353180_C_T	NA	NA	NA	NA	NA	NA	NA	NA	NA	NA	NA	NA	NA	NA	NA	NA	NA	NA	NA	NA	NA	NA	NA	NA	NA	NA	NA	NA	0.565517	0.521368	NA	NA	NA	NA	NA	NA	NA	NA	NA	NA	NA	NA	NA	NA	NA	NA	NA	NA	NA	NA	NA	NA	NA	NA	NA	NA	NA	NA	NA	NA	NA	NA	NA	NA	NA	NA	NA	NA	NA	NA	NA	NA	NA	NA	NA	NA	NA	NA	NA	NA	NA	NA	NA	NA	NA	NA	NA	NA
chrXIII_353228_T_C	NA	NA	NA	NA	NA	NA	NA	NA	NA	NA	NA	NA	NA	NA	NA	NA	NA	NA	NA	NA	NA	NA	NA	NA	NA	NA	NA	NA	0.547945	0.51145	NA	NA	NA	NA	NA	NA	NA	NA	NA	NA	NA	NA	NA	NA	NA	NA	NA	NA	NA	NA	NA	NA	NA	NA	NA	NA	NA	NA	NA	NA	NA	NA	NA	NA	NA	NA	NA	NA	NA	NA	NA	NA	NA	NA	NA	NA	NA	NA	NA	NA	NA	NA	NA	NA	NA	NA	NA	NA
chrXIII_353238_A_G	NA	NA	NA	NA	NA	NA	NA	NA	NA	NA	NA	NA	NA	NA	NA	NA	NA	NA	NA	NA	NA	NA	NA	NA	NA	NA	NA	NA	0.516779	0.522059	NA	NA	NA	NA	NA	NA	NA	NA	NA	NA	NA	NA	NA	NA	NA	NA	NA	NA	NA	NA	NA	NA	NA	NA	NA	NA	NA	NA	NA	NA	NA	NA	NA	NA	NA	NA	NA	NA	NA	NA	NA	NA	NA	NA	NA	NA	NA	NA	NA	NA	NA	NA	NA	NA	NA	NA	NA	NA
chrXIII_353259_G_A	0.301724	0.463415	0.523256	0.477273	0.552239	0.355932	NA	NA	NA	NA	0.449541	0.439252	0.61	0.471014	0.5	0.5	0.632353	0.457447	0.42	0.442478	0.521368	0.573643	0.556701	0.5	0.542373	0.461538	0.483607	0.504	NA	NA	0.622951	0.530612	0.381443	0.517857	0.672727	0.459016	0.53	0.512821	0.478261	0.509615	0.535714	0.540541	0.429752	0.419355	0.42	0.391304	0.574074	0.5	0.698413	0.577778	0.521008	0.468254	0.521368	0.521368	0.539683	0.561798	NA	NA	NA	NA	NA	NA	0.541667	0.588235	NA	NA	NA	NA	NA	NA	NA	NA	NA	NA	NA	NA	NA	NA	NA	NA	NA	NA	NA	NA	NA	NA	NA	NA
chrXIII_353260_G_A	NA	NA	NA	NA	NA	NA	NA	NA	NA	NA	NA	NA	NA	NA	NA	NA	NA	NA	NA	NA	NA	NA	NA	NA	NA	NA	NA	NA	0.558621	0.537879	NA	NA	NA	NA	NA	NA	NA	NA	NA	NA	NA	NA	NA	NA	NA	NA	NA	NA	NA	NA	NA	NA	NA	NA	NA	NA	NA	NA	NA	NA	NA	NA	NA	NA	NA	NA	NA	NA	NA	NA	NA	NA	NA	NA	NA	NA	NA	NA	NA	NA	NA	NA	NA	NA	NA	NA	NA	NA
chrXIII_353329_C_T	NA	NA	NA	NA	NA	NA	NA	NA	NA	NA	NA	NA	NA	NA	NA	NA	NA	NA	NA	NA	NA	NA	NA	NA	NA	NA	NA	NA	0.44898	0.477477	NA	NA	NA	NA	NA	NA	NA	NA	NA	NA	NA	NA	NA	NA	NA	NA	NA	NA	NA	NA	NA	NA	NA	NA	NA	NA	NA	NA	NA	NA	NA	NA	NA	NA	NA	NA	NA	NA	NA	NA	NA	NA	NA	NA	NA	NA	NA	NA	NA	NA	NA	NA	NA	NA	NA	NA	NA	NA
chrXIII_353429_C_T	NA	NA	NA	NA	NA	NA	0.496183	0.471545	0.544444	0.422018	NA	NA	NA	NA	NA	NA	NA	NA	NA	NA	NA	NA	NA	NA	NA	NA	NA	NA	0.547445	0.479592	NA	NA	NA	NA	NA	NA	NA	NA	NA	NA	NA	NA	NA	NA	NA	NA	NA	NA	NA	NA	NA	NA	NA	NA	NA	NA	0.707692	0.538462	0.590909	0.509434	0.357143	0.460317	NA	NA	0.638298	0.52381	0.412698	0.421053	0.650794	0.491525	NA	NA	NA	NA	NA	NA	NA	NA	NA	NA	0.4875	0.574074	0.574468	0.490909	0.603774	0.609375	0.564516	0.536232
chrXIII_353448_C_T	NA	NA	NA	NA	NA	NA	0.492188	0.478261	0.510638	0.512605	NA	NA	NA	NA	NA	NA	NA	NA	NA	NA	NA	NA	NA	NA	NA	NA	NA	NA	NA	NA	NA	NA	NA	NA	NA	NA	NA	NA	NA	NA	NA	NA	NA	NA	NA	NA	NA	NA	NA	NA	NA	NA	NA	NA	NA	NA	NA	NA	NA	NA	NA	NA	NA	NA	NA	NA	NA	NA	NA	NA	NA	NA	NA	NA	NA	NA	NA	NA	NA	NA	NA	NA	NA	NA	NA	NA	NA	NA
chrXIII_353477_CTTTTTT_CTTTTT	0.44186	0.598131	0.601626	0.577982	0.607143	0.527778	NA	NA	NA	NA	0.514085	0.570175	NA	0.564103	0.587302	0.686567	0.662338	0.605505	0.534351	0.552846	0.628571	0.544118	0.606061	0.5	0.552632	0.443038	0.583942	0.58871	NA	NA	0.64	0.514286	0.522936	0.488889	0.652778	0.487179	0.644444	0.560748	0.617021	0.654676	0.639175	0.588889	0.527778	0.609524	0.537313	0.536232	0.702381	0.493506	0.71875	0.616438	0.438017	0.560345	0.58	0.56	0.52	0.576087	NA	NA	NA	NA	NA	NA	0.607143	0.610169	NA	NA	NA	NA	NA	NA	NA	NA	NA	NA	NA	NA	NA	NA	NA	NA	NA	NA	NA	NA	NA	NA	NA	NA
chrXIII_353585_C_T	NA	NA	NA	NA	NA	NA	0.456522	0.425532	0.453846	0.507692	NA	NA	NA	NA	NA	NA	NA	NA	NA	NA	NA	NA	NA	NA	NA	NA	NA	NA	NA	NA	NA	NA	NA	NA	NA	NA	NA	NA	NA	NA	NA	NA	NA	NA	NA	NA	NA	NA	NA	NA	NA	NA	NA	NA	NA	NA	0.5	0.645833	0.625	0.428571	0.414286	0.458333	NA	NA	0.546875	0.5	0.395833	0.465116	0.540984	0.534483	NA	NA	NA	NA	NA	NA	NA	NA	NA	NA	0.579439	0.586207	0.53125	0.442308	0.565217	0.568966	0.578947	0.486111
chrXIII_353626_C_T	NA	NA	NA	NA	NA	NA	NA	NA	NA	NA	NA	NA	NA	NA	NA	NA	0.622642	0.569343	0.515873	0.509934	0.528455	0.437037	0.557252	0.488889	0.469136	0.552239	0.585366	0.5	NA	NA	NA	NA	NA	NA	NA	NA	NA	NA	NA	NA	NA	NA	NA	NA	NA	NA	NA	NA	NA	NA	NA	NA	NA	NA	NA	NA	NA	NA	NA	NA	NA	NA	NA	NA	NA	NA	NA	NA	NA	NA	NA	NA	NA	NA	NA	NA	NA	NA	NA	NA	NA	NA	NA	NA	NA	NA	NA	NA
chrXIII_353733_A_G	0.358779	0.376068	0.476923	0.387097	0.537634	0.485714	NA	NA	NA	NA	NA	NA	NA	NA	NA	NA	NA	NA	NA	NA	NA	NA	NA	NA	NA	NA	NA	NA	NA	NA	NA	NA	NA	NA	NA	NA	NA	NA	NA	NA	NA	NA	NA	NA	NA	NA	NA	NA	NA	NA	NA	NA	NA	NA	NA	NA	NA	NA	NA	NA	NA	NA	NA	NA	NA	NA	NA	NA	NA	NA	NA	NA	NA	NA	NA	NA	NA	NA	NA	NA	NA	NA	NA	NA	NA	NA	NA	NA
chrXIII_353767_AG_AGG	0.517241	0.467742	0.547945	0.485915	0.606742	0.55	NA	NA	NA	NA	0.475	0.612069	0.639175	0.644628	0.5625	0.636364	0.630769	0.636364	0.544828	0.557971	0.625954	0.515625	0.558621	0.5	0.476744	0.603448	0.557252	0.589147	NA	NA	0.617021	0.586207	0.5	0.535714	0.537736	0.527778	0.485294	0.503817	0.508772	0.544	0.585106	0.56701	0.534722	0.594203	0.54902	0.605634	0.610619	0.51087	0.669643	0.53012	0.552448	0.536585	0.569444	0.573643	0.467391	0.457143	NA	NA	NA	NA	NA	NA	0.558824	0.469697	NA	NA	NA	NA	NA	NA	NA	NA	NA	NA	NA	NA	NA	NA	NA	NA	NA	NA	NA	NA	NA	NA	NA	NA
chrXIII_353814_A_G	NA	NA	NA	NA	NA	NA	NA	NA	NA	NA	NA	NA	NA	NA	NA	NA	NA	NA	NA	NA	NA	NA	NA	NA	NA	NA	NA	NA	0.463235	0.53211	NA	NA	NA	NA	NA	NA	NA	NA	NA	NA	NA	NA	NA	NA	NA	NA	NA	NA	NA	NA	NA	NA	NA	NA	NA	NA	NA	NA	NA	NA	NA	NA	NA	NA	NA	NA	NA	NA	NA	NA	NA	NA	NA	NA	NA	NA	NA	NA	NA	NA	NA	NA	NA	NA	NA	NA	NA	NA
chrXIII_353859_C_A	0.445378	0.436364	0.517241	0.457627	0.5625	0.457627	NA	NA	NA	NA	NA	NA	NA	NA	NA	NA	NA	NA	NA	NA	NA	NA	NA	NA	NA	NA	NA	NA	NA	NA	NA	NA	NA	NA	NA	NA	NA	NA	NA	NA	NA	NA	NA	NA	0.545455	0.609756	0.602151	0.466667	0.621359	0.565789	0.531034	0.495652	0.537931	0.53719	0.412371	0.630137	NA	NA	NA	NA	NA	NA	NA	NA	NA	NA	NA	NA	NA	NA	NA	NA	NA	NA	NA	NA	NA	NA	NA	NA	NA	NA	NA	NA	NA	NA	NA	NA
chrXIII_353859_C_T	NA	NA	NA	NA	NA	NA	NA	NA	NA	NA	NA	NA	NA	NA	NA	NA	NA	NA	NA	NA	NA	NA	NA	NA	NA	NA	NA	NA	NA	NA	NA	NA	NA	NA	NA	NA	NA	NA	NA	NA	NA	NA	NA	NA	NA	NA	NA	NA	NA	NA	NA	NA	NA	NA	NA	NA	NA	NA	NA	NA	NA	NA	0.411765	0.485714	NA	NA	NA	NA	NA	NA	NA	NA	NA	NA	NA	NA	NA	NA	NA	NA	NA	NA	NA	NA	NA	NA	NA	NA
chrXIII_354080_T_C	NA	NA	NA	NA	NA	NA	NA	NA	NA	NA	NA	NA	NA	NA	NA	NA	NA	NA	NA	NA	NA	NA	NA	NA	NA	NA	NA	NA	0.408451	0.557971	NA	NA	NA	NA	NA	NA	NA	NA	NA	NA	NA	NA	NA	NA	NA	NA	NA	NA	NA	NA	NA	NA	NA	NA	NA	NA	NA	NA	NA	NA	NA	NA	NA	NA	NA	NA	NA	NA	NA	NA	NA	NA	NA	NA	NA	NA	NA	NA	NA	NA	NA	NA	NA	NA	NA	NA	NA	NA
chrXIII_354193_GTGATGATGATGATGATGATGA_GTGATGATGATGATGATGATGATGA	NA	NA	NA	NA	NA	NA	NA	NA	NA	NA	NA	NA	NA	NA	NA	NA	NA	NA	NA	NA	NA	NA	NA	NA	NA	NA	NA	NA	NA	NA	NA	NA	NA	NA	NA	NA	NA	NA	NA	NA	NA	NA	NA	NA	NA	NA	NA	NA	NA	NA	NA	NA	NA	NA	NA	NA	NA	NA	NA	NA	NA	NA	NA	NA	NA	NA	NA	NA	NA	NA	NA	NA	NA	NA	NA	NA	NA	NA	NA	NA	0.66	0.634615	0.597015	0.597701	0.640777	0.731343	0.597561	0.642857
chrXIII_354212_T_C	NA	NA	NA	NA	NA	NA	0.552	0.525253	0.578313	0.59596	NA	NA	NA	NA	NA	NA	NA	NA	NA	NA	NA	NA	NA	NA	NA	NA	NA	NA	NA	NA	NA	NA	NA	NA	NA	NA	NA	NA	NA	NA	NA	NA	NA	NA	NA	NA	NA	NA	NA	NA	NA	NA	NA	NA	NA	NA	NA	NA	NA	NA	NA	NA	NA	NA	NA	NA	NA	NA	NA	NA	NA	NA	NA	NA	NA	NA	NA	NA	NA	NA	NA	NA	NA	NA	NA	NA	NA	NA
chrXIII_354247_C_G	NA	NA	NA	NA	NA	NA	NA	NA	NA	NA	NA	NA	NA	NA	NA	NA	NA	NA	NA	NA	NA	NA	NA	NA	NA	NA	NA	NA	0.432	0.561905	NA	NA	NA	NA	NA	NA	NA	NA	NA	NA	NA	NA	NA	NA	NA	NA	NA	NA	NA	NA	NA	NA	NA	NA	NA	NA	NA	NA	NA	NA	NA	NA	NA	NA	NA	NA	NA	NA	NA	NA	NA	NA	NA	NA	NA	NA	NA	NA	NA	NA	NA	NA	NA	NA	NA	NA	NA	NA
chrXIII_354248_A_G	NA	NA	NA	NA	NA	NA	NA	NA	NA	NA	NA	NA	NA	NA	NA	NA	NA	NA	NA	NA	NA	NA	NA	NA	NA	NA	NA	NA	0.424	0.579439	NA	NA	NA	NA	NA	NA	NA	NA	NA	NA	NA	NA	NA	NA	NA	NA	NA	NA	NA	NA	NA	NA	NA	NA	NA	NA	NA	NA	NA	NA	NA	NA	NA	NA	NA	NA	NA	NA	NA	NA	NA	NA	NA	NA	NA	NA	NA	NA	NA	NA	NA	NA	NA	NA	NA	NA	NA	NA
chrXIII_354296_A_G	NA	NA	NA	NA	NA	NA	0.601504	0.531532	0.491228	0.546154	NA	NA	NA	NA	NA	NA	NA	NA	NA	NA	NA	NA	NA	NA	NA	NA	NA	NA	0.38843	0.558559	NA	NA	NA	NA	NA	NA	NA	NA	NA	NA	NA	NA	NA	NA	NA	NA	NA	NA	NA	NA	NA	NA	NA	NA	NA	NA	0.516667	0.567164	0.589744	0.527778	0.433735	0.506173	NA	NA	0.683333	0.486111	0.370968	0.507463	0.535714	0.6	NA	NA	NA	NA	NA	NA	NA	NA	NA	NA	0.5	0.482759	0.6	0.573171	0.431818	0.597015	0.566667	0.513889
chrXIII_354389_T_C	NA	NA	NA	NA	NA	NA	NA	NA	NA	NA	NA	NA	NA	NA	NA	NA	NA	NA	NA	NA	NA	NA	NA	NA	NA	NA	NA	NA	NA	NA	NA	NA	NA	NA	NA	NA	NA	NA	NA	NA	NA	NA	NA	NA	NA	NA	NA	NA	NA	NA	NA	NA	NA	NA	NA	NA	NA	NA	NA	NA	NA	NA	NA	NA	0.769231	0.450704	0.432836	0.483333	0.550562	0.558824	NA	NA	NA	NA	NA	NA	NA	NA	NA	NA	NA	NA	NA	NA	NA	NA	NA	NA
chrXIII_354466_A_G	NA	NA	NA	NA	NA	NA	NA	NA	NA	NA	NA	NA	NA	NA	NA	NA	NA	NA	NA	NA	NA	NA	NA	NA	NA	NA	NA	NA	0.531034	0.5	NA	NA	NA	NA	NA	NA	NA	NA	NA	NA	NA	NA	NA	NA	NA	NA	NA	NA	NA	NA	NA	NA	NA	NA	NA	NA	NA	NA	NA	NA	NA	NA	NA	NA	NA	NA	NA	NA	NA	NA	NA	NA	NA	NA	NA	NA	NA	NA	NA	NA	NA	NA	NA	NA	NA	NA	NA	NA
chrXIII_354537_T_C	NA	NA	NA	NA	NA	NA	NA	NA	NA	NA	NA	NA	NA	NA	NA	NA	NA	NA	NA	NA	NA	NA	NA	NA	NA	NA	NA	NA	NA	NA	NA	NA	NA	NA	NA	NA	NA	NA	NA	NA	NA	NA	NA	NA	NA	NA	NA	NA	NA	NA	NA	NA	NA	NA	NA	NA	NA	NA	NA	NA	NA	NA	NA	NA	NA	NA	NA	NA	NA	NA	NA	NA	NA	NA	NA	NA	NA	NA	NA	NA	0.6	0.526316	0.493827	0.54386	0.434783	0.471698	0.5125	0.477612
chrXIII_354551_A_G	NA	NA	NA	NA	NA	NA	0.5	0.526786	0.453704	0.578125	NA	NA	NA	NA	NA	NA	NA	NA	NA	NA	NA	NA	NA	NA	NA	NA	NA	NA	NA	NA	NA	NA	NA	NA	NA	NA	NA	NA	NA	NA	NA	NA	NA	NA	NA	NA	NA	NA	NA	NA	NA	NA	NA	NA	NA	NA	NA	NA	NA	NA	NA	NA	NA	NA	NA	NA	NA	NA	NA	NA	NA	NA	NA	NA	NA	NA	NA	NA	NA	NA	NA	NA	NA	NA	NA	NA	NA	NA
chrXIII_354750_AT_A	0.509934	0.482759	0.56338	0.496644	0.504505	0.532609	NA	NA	NA	NA	0.52071	0.62037	0.632479	0.532258	0.514286	0.476923	0.631902	0.576389	0.574803	0.587413	0.633588	0.520468	0.54717	0.432258	0.543689	0.549451	0.521429	0.533835	NA	NA	0.677778	0.573034	0.482993	0.572464	0.621951	0.527778	0.496124	0.504202	0.513699	0.602649	0.555556	0.6	0.454545	0.496454	0.656716	0.648649	0.761905	0.640777	0.588889	0.68	0.584416	0.47619	0.580645	0.504274	0.521277	0.545455	NA	NA	NA	NA	NA	NA	0.45977	0.421053	NA	NA	NA	NA	NA	NA	NA	NA	NA	NA	NA	NA	NA	NA	NA	NA	NA	NA	NA	NA	NA	NA	NA	NA
chrXIII_354763_G_A	0.450704	0.405172	0.511278	0.489051	0.514851	0.493827	NA	NA	NA	NA	NA	NA	NA	NA	NA	NA	NA	NA	NA	NA	NA	NA	NA	NA	NA	NA	NA	NA	NA	NA	NA	NA	NA	NA	NA	NA	NA	NA	NA	NA	NA	NA	NA	NA	NA	NA	NA	NA	NA	NA	NA	NA	NA	NA	NA	NA	NA	NA	NA	NA	NA	NA	NA	NA	NA	NA	NA	NA	NA	NA	NA	NA	NA	NA	NA	NA	NA	NA	NA	NA	NA	NA	NA	NA	NA	NA	NA	NA
chrXIII_354798_T_C	NA	NA	NA	NA	NA	NA	NA	NA	NA	NA	NA	NA	NA	NA	NA	NA	NA	NA	NA	NA	NA	NA	NA	NA	NA	NA	NA	NA	0.507576	0.613636	NA	NA	NA	NA	NA	NA	NA	NA	NA	NA	NA	NA	NA	NA	NA	NA	NA	NA	NA	NA	NA	NA	NA	NA	NA	NA	NA	NA	NA	NA	NA	NA	NA	NA	NA	NA	NA	NA	NA	NA	NA	NA	NA	NA	NA	NA	NA	NA	NA	NA	NA	NA	NA	NA	NA	NA	NA	NA
chrXIII_354818_G_A	NA	NA	NA	NA	NA	NA	NA	NA	NA	NA	NA	NA	NA	NA	NA	NA	NA	NA	NA	NA	NA	NA	NA	NA	NA	NA	NA	NA	0.516949	0.606061	NA	NA	NA	NA	NA	NA	NA	NA	NA	NA	NA	NA	NA	NA	NA	NA	NA	NA	NA	NA	NA	NA	NA	NA	NA	NA	NA	NA	NA	NA	NA	NA	NA	NA	NA	NA	NA	NA	NA	NA	NA	NA	NA	NA	NA	NA	NA	NA	NA	NA	NA	NA	NA	NA	NA	NA	NA	NA
chrXIII_354821_CAAAAA_CAAAA	0.454545	0.592593	0.541353	0.586207	0.545455	0.469136	NA	NA	NA	NA	0.57764	0.591195	0.683333	0.57377	0.486111	0.58209	0.656442	0.623188	0.58209	0.589744	0.590551	0.608974	0.530612	0.560241	0.582418	0.435294	0.598837	0.530435	NA	NA	0.681818	0.5	0.540146	0.577465	0.650602	0.560606	0.61194	0.587786	0.545455	0.624113	0.57	0.616438	0.482993	0.56338	0.59375	0.583333	NA	0.637168	0.623762	0.671233	0.636364	0.516779	0.635762	0.518248	0.543478	0.576923	NA	NA	NA	NA	NA	NA	0.471429	0.525	NA	NA	NA	NA	NA	NA	NA	NA	NA	NA	NA	NA	NA	NA	NA	NA	NA	NA	NA	NA	NA	NA	NA	NA
chrXIII_354882_C_T	NA	NA	NA	NA	NA	NA	NA	NA	NA	NA	NA	NA	NA	NA	NA	NA	NA	NA	NA	NA	NA	NA	NA	NA	NA	NA	NA	NA	0.465649	0.525547	NA	NA	NA	NA	NA	NA	NA	NA	NA	NA	NA	NA	NA	NA	NA	NA	NA	NA	NA	NA	NA	NA	NA	NA	NA	NA	NA	NA	NA	NA	NA	NA	NA	NA	NA	NA	NA	NA	NA	NA	NA	NA	NA	NA	NA	NA	NA	NA	NA	NA	NA	NA	NA	NA	NA	NA	NA	NA
chrXIII_354901_CTTTTTTTTT_CTTTTTTTTTT	NA	NA	NA	NA	NA	NA	NA	NA	NA	NA	NA	NA	NA	NA	NA	NA	NA	NA	NA	NA	NA	NA	NA	NA	NA	NA	NA	NA	NA	NA	NA	NA	NA	NA	NA	NA	NA	NA	NA	NA	NA	NA	NA	NA	NA	NA	NA	NA	NA	NA	NA	NA	NA	NA	NA	NA	NA	NA	NA	0.557143	NA	0.532468	NA	NA	NA	NA	NA	NA	NA	NA	NA	NA	0.491803	NA	0.470588	0.538462	NA	0.506329	0.536585	NA	NA	NA	0.509091	0.554054	NA	NA	NA	NA
chrXIII_355100_C_T	0.397163	0.431193	0.597015	0.47482	0.59633	0.450704	NA	NA	NA	NA	0.413333	0.55303	0.647059	0.4375	0.482143	0.5625	0.554839	0.537313	0.523438	0.52381	0.511628	0.530435	0.443662	0.493333	0.575342	0.511628	0.51634	0.454545	NA	NA	0.506849	0.448276	0.5	0.512	0.538462	0.539683	0.491379	0.435185	0.444444	0.478873	0.616667	0.545455	0.48062	0.578512	0.519231	0.551724	0.635135	0.56338	0.540984	0.6	0.504505	0.475	0.516393	0.541353	0.541667	0.492537	NA	NA	NA	NA	NA	NA	0.559524	0.462687	NA	NA	NA	NA	NA	NA	NA	NA	NA	NA	NA	NA	NA	NA	NA	NA	NA	NA	NA	NA	NA	NA	NA	NA
chrXIII_355137_G_T	NA	NA	NA	NA	NA	NA	NA	NA	NA	NA	NA	NA	NA	NA	NA	NA	NA	NA	NA	NA	NA	NA	NA	NA	NA	NA	NA	NA	0.428571	0.531915	NA	NA	NA	NA	NA	NA	NA	NA	NA	NA	NA	NA	NA	NA	NA	NA	NA	NA	NA	NA	NA	NA	NA	NA	NA	NA	NA	NA	NA	NA	NA	NA	NA	NA	NA	NA	NA	NA	NA	NA	NA	NA	NA	NA	NA	NA	NA	NA	NA	NA	NA	NA	NA	NA	NA	NA	NA	NA
chrXIII_355165_T_C	NA	NA	NA	NA	NA	NA	0.528662	0.532374	0.528455	0.534884	NA	NA	NA	NA	NA	NA	NA	NA	NA	NA	NA	NA	NA	NA	NA	NA	NA	NA	0.437956	0.515789	NA	NA	NA	NA	NA	NA	NA	NA	NA	NA	NA	NA	NA	NA	NA	NA	NA	NA	NA	NA	NA	NA	NA	NA	NA	NA	0.568182	0.5625	0.470588	0.44	0.425532	0.5	NA	NA	0.724638	0.517241	0.508772	0.627119	0.525	0.551724	NA	NA	NA	NA	NA	NA	NA	NA	NA	NA	0.477778	0.658228	0.478261	0.517241	0.596154	0.518519	0.544444	0.638554
chrXIII_355195_A_G	NA	NA	NA	NA	NA	NA	NA	NA	NA	NA	NA	NA	NA	NA	NA	NA	NA	NA	NA	NA	NA	NA	NA	NA	NA	NA	NA	NA	0.475177	0.576923	NA	NA	NA	NA	NA	NA	NA	NA	NA	NA	NA	NA	NA	NA	NA	NA	NA	NA	NA	NA	NA	NA	NA	NA	NA	NA	NA	NA	NA	NA	NA	NA	NA	NA	NA	NA	NA	NA	NA	NA	NA	NA	NA	NA	NA	NA	NA	NA	NA	NA	NA	NA	NA	NA	NA	NA	NA	NA
chrXIII_355271_A_T	NA	NA	NA	NA	NA	NA	NA	NA	NA	NA	NA	NA	NA	NA	NA	NA	NA	NA	NA	NA	NA	NA	NA	NA	NA	NA	NA	NA	0.503311	0.577982	NA	NA	NA	NA	NA	NA	NA	NA	NA	NA	NA	NA	NA	NA	NA	NA	NA	NA	NA	NA	NA	NA	NA	NA	NA	NA	NA	NA	NA	NA	NA	NA	NA	NA	NA	NA	NA	NA	NA	NA	NA	NA	NA	NA	NA	NA	NA	NA	NA	NA	NA	NA	NA	NA	NA	NA	NA	NA
chrXIII_355292_GTTTTTT_GTTTTT	NA	NA	NA	NA	NA	NA	NA	NA	NA	NA	0.527397	0.565217	NA	NA	NA	NA	NA	NA	NA	NA	NA	NA	NA	NA	NA	NA	NA	NA	NA	NA	NA	NA	0.52459	0.557143	NA	NA	NA	NA	NA	NA	NA	NA	NA	NA	NA	NA	NA	NA	NA	NA	NA	NA	NA	NA	NA	NA	NA	NA	NA	NA	NA	NA	NA	NA	NA	NA	NA	NA	NA	NA	NA	NA	NA	NA	NA	NA	NA	NA	NA	NA	NA	NA	NA	NA	NA	NA	NA	NA
chrXIII_355413_C_T	NA	NA	NA	NA	NA	NA	0.503448	0.514925	0.418182	0.444444	NA	NA	NA	NA	NA	NA	NA	NA	NA	NA	NA	NA	NA	NA	NA	NA	NA	NA	0.503401	0.462185	NA	NA	NA	NA	NA	NA	NA	NA	NA	NA	NA	NA	NA	NA	NA	NA	NA	NA	NA	NA	NA	NA	NA	NA	NA	NA	0.536585	0.535714	0.507937	0.33871	0.486111	0.483516	NA	NA	0.72973	0.461538	0.492308	0.494118	0.626667	0.545455	NA	NA	NA	NA	NA	NA	NA	NA	NA	NA	0.545455	0.519481	0.520548	0.6	0.470588	0.619048	0.574713	0.574468
chrXIII_355419_C_T	NA	NA	NA	NA	NA	NA	0.483221	0.518519	0.423423	0.41791	NA	NA	NA	NA	NA	NA	NA	NA	NA	NA	NA	NA	NA	NA	NA	NA	NA	NA	0.513333	0.467742	NA	NA	NA	NA	NA	NA	NA	NA	NA	NA	NA	NA	NA	NA	NA	NA	NA	NA	NA	NA	NA	NA	NA	NA	NA	NA	NA	NA	NA	NA	NA	NA	NA	NA	NA	NA	NA	NA	NA	NA	NA	NA	NA	NA	NA	NA	NA	NA	NA	NA	0.525641	0.506849	0.526316	0.584416	0.471429	0.619048	0.574713	0.587629
chrXIII_355503_A_G	NA	NA	NA	NA	NA	NA	0.58871	0.489362	0.469388	0.518248	NA	NA	NA	NA	NA	NA	NA	NA	NA	NA	NA	NA	NA	NA	NA	NA	NA	NA	0.544118	0.553191	NA	NA	NA	NA	NA	NA	NA	NA	NA	NA	NA	NA	NA	NA	NA	NA	NA	NA	NA	NA	NA	NA	NA	NA	NA	NA	NA	NA	NA	NA	NA	NA	NA	NA	NA	NA	NA	NA	NA	NA	NA	NA	NA	NA	NA	NA	NA	NA	NA	NA	NA	NA	NA	NA	NA	NA	NA	NA
chrXIII_355560_A_T	NA	NA	NA	NA	NA	NA	0.455224	0.581967	0.516129	0.574803	NA	NA	NA	NA	NA	NA	NA	NA	NA	NA	NA	NA	NA	NA	NA	NA	NA	NA	0.511111	0.575758	NA	NA	NA	NA	NA	NA	NA	NA	NA	NA	NA	NA	NA	NA	NA	NA	NA	NA	NA	NA	NA	NA	NA	NA	NA	NA	NA	NA	NA	NA	NA	NA	NA	NA	NA	NA	NA	NA	NA	NA	NA	NA	NA	NA	NA	NA	NA	NA	NA	NA	NA	NA	NA	NA	NA	NA	NA	NA
chrXIII_355563_T_C	NA	NA	NA	NA	NA	NA	0.451128	0.581967	0.516129	0.578125	NA	NA	NA	NA	NA	NA	NA	NA	NA	NA	NA	NA	NA	NA	NA	NA	NA	NA	0.521739	0.575758	NA	NA	NA	NA	NA	NA	NA	NA	NA	NA	NA	NA	NA	NA	NA	NA	NA	NA	NA	NA	NA	NA	NA	NA	NA	NA	0.492537	0.476923	0.491803	0.33871	0.507042	0.594203	NA	NA	0.803571	0.42	0.5	0.444444	0.529412	0.424658	NA	NA	NA	NA	NA	NA	NA	NA	NA	NA	NA	NA	NA	NA	NA	NA	NA	NA
chrXIII_355571_T_C	NA	NA	NA	NA	NA	NA	0.462121	0.527559	0.479592	0.555556	NA	NA	NA	NA	NA	NA	NA	NA	NA	NA	NA	NA	NA	NA	NA	NA	NA	NA	0.472603	0.550725	NA	NA	NA	NA	NA	NA	NA	NA	NA	NA	NA	NA	NA	NA	NA	NA	NA	NA	NA	NA	NA	NA	NA	NA	NA	NA	0.493151	0.515152	0.467742	0.362069	0.5	0.6	NA	NA	0.807692	0.386364	0.5	0.455882	0.538462	0.4	NA	NA	NA	NA	NA	NA	NA	NA	NA	NA	NA	NA	NA	NA	NA	NA	NA	NA
chrXIII_355589_A_G	0.456	0.520833	0.423729	0.507937	0.485714	0.507042	NA	NA	NA	NA	0.443548	0.396947	0.544554	0.530303	0.477612	0.461538	0.584746	0.507576	0.513699	0.511628	0.496403	0.515873	0.511278	0.47541	0.484375	0.644068	0.589286	0.513043	NA	NA	0.571429	0.5	0.533981	0.488189	0.573529	0.491803	0.524194	0.515873	0.536082	0.52	0.609756	0.552632	0.522388	0.567568	0.560976	0.586667	0.637363	0.382979	0.638889	0.580645	0.538462	0.487805	0.614815	0.469388	0.446429	0.47619	NA	NA	NA	NA	NA	NA	0.516129	0.54717	NA	NA	NA	NA	NA	NA	NA	NA	NA	NA	NA	NA	NA	NA	NA	NA	NA	NA	NA	NA	NA	NA	NA	NA
chrXIII_355596_G_A	NA	NA	NA	NA	NA	NA	NA	NA	NA	NA	NA	NA	NA	NA	NA	NA	NA	NA	NA	NA	NA	NA	NA	NA	NA	NA	NA	NA	NA	NA	NA	NA	NA	NA	NA	NA	NA	NA	NA	NA	NA	NA	NA	NA	NA	NA	NA	NA	NA	NA	NA	NA	NA	NA	NA	NA	NA	NA	NA	NA	NA	NA	NA	NA	NA	NA	NA	NA	NA	NA	NA	NA	NA	NA	NA	NA	NA	NA	NA	NA	0.478873	0.590164	0.608108	0.444444	0.551724	0.609375	0.553571	0.571429
chrXIII_355643_C_A	NA	NA	NA	NA	NA	NA	0.419847	0.5	0.446154	0.472	NA	NA	NA	NA	NA	NA	NA	NA	NA	NA	NA	NA	NA	NA	NA	NA	NA	NA	0.477273	0.517483	NA	NA	NA	NA	NA	NA	NA	NA	NA	NA	NA	NA	NA	NA	NA	NA	NA	NA	NA	NA	NA	NA	NA	NA	NA	NA	NA	NA	NA	NA	NA	NA	NA	NA	NA	NA	NA	NA	NA	NA	NA	NA	NA	NA	NA	NA	NA	NA	NA	NA	NA	NA	NA	NA	NA	NA	NA	NA
chrXIII_355763_T_C	NA	NA	NA	NA	NA	NA	0.518797	0.504348	0.468085	0.523364	NA	NA	NA	NA	NA	NA	NA	NA	NA	NA	NA	NA	NA	NA	NA	NA	NA	NA	0.496403	0.545455	NA	NA	NA	NA	NA	NA	NA	NA	NA	NA	NA	NA	NA	NA	NA	NA	NA	NA	NA	NA	NA	NA	NA	NA	NA	NA	0.54386	0.410714	0.525424	0.542857	0.379747	0.530303	NA	NA	0.690476	0.403846	0.542373	0.53125	0.526316	0.576271	NA	NA	NA	NA	NA	NA	NA	NA	NA	NA	0.446809	0.605263	0.550725	0.486111	0.60241	0.586207	0.708333	0.44898
chrXIII_355905_G_A	NA	NA	NA	NA	NA	NA	NA	NA	NA	NA	NA	NA	NA	NA	NA	NA	NA	NA	NA	NA	NA	NA	NA	NA	NA	NA	NA	NA	NA	NA	NA	NA	0.478261	0.415929	NA	NA	NA	NA	NA	NA	NA	NA	NA	NA	NA	NA	NA	NA	NA	NA	NA	NA	NA	NA	NA	NA	NA	NA	NA	NA	NA	NA	NA	NA	NA	NA	NA	NA	NA	NA	NA	NA	NA	NA	NA	NA	NA	NA	NA	NA	NA	NA	NA	NA	NA	NA	NA	NA
chrXIII_355974_G_A	NA	NA	NA	NA	NA	NA	NA	NA	NA	NA	NA	NA	0.646465	0.510417	0.458333	0.45	NA	NA	NA	NA	NA	NA	NA	NA	NA	NA	NA	NA	NA	NA	NA	NA	NA	NA	NA	NA	NA	NA	NA	NA	NA	NA	NA	NA	NA	NA	NA	NA	NA	NA	NA	NA	NA	NA	NA	NA	NA	NA	NA	NA	NA	NA	NA	NA	NA	NA	NA	NA	NA	NA	NA	NA	NA	NA	NA	NA	NA	NA	NA	NA	NA	NA	NA	NA	NA	NA	NA	NA
chrXIII_355976_C_T	NA	NA	NA	NA	NA	NA	NA	NA	NA	NA	NA	NA	NA	NA	NA	NA	0.496124	0.5625	0.47619	0.575472	0.586538	0.52459	0.543103	0.430894	0.516129	0.590164	0.554688	0.464286	NA	NA	NA	NA	NA	NA	NA	NA	NA	NA	NA	NA	NA	NA	NA	NA	NA	NA	NA	NA	NA	NA	NA	NA	NA	NA	NA	NA	NA	NA	NA	NA	NA	NA	NA	NA	NA	NA	NA	NA	NA	NA	NA	NA	NA	NA	NA	NA	NA	NA	NA	NA	NA	NA	NA	NA	NA	NA	NA	NA
chrXIII_356021_C_T	NA	NA	NA	NA	NA	NA	NA	NA	NA	NA	NA	NA	NA	NA	NA	NA	NA	NA	NA	NA	NA	NA	NA	NA	NA	NA	NA	NA	NA	NA	NA	NA	NA	NA	NA	NA	NA	NA	NA	NA	NA	NA	NA	NA	NA	NA	NA	NA	NA	NA	NA	NA	NA	NA	NA	NA	NA	NA	NA	NA	NA	NA	NA	NA	NA	NA	NA	NA	NA	NA	NA	NA	NA	NA	NA	NA	NA	NA	NA	NA	0.674419	0.612245	0.565217	0.574074	0.675325	0.5	0.745763	0.512821
chrXIII_356149_G_A	NA	NA	NA	NA	NA	NA	NA	NA	NA	NA	NA	NA	NA	NA	NA	NA	NA	NA	NA	NA	NA	NA	NA	NA	NA	NA	NA	NA	0.485294	0.478261	NA	NA	NA	NA	NA	NA	NA	NA	NA	NA	NA	NA	NA	NA	NA	NA	NA	NA	NA	NA	NA	NA	NA	NA	NA	NA	0.576923	0.594203	0.583333	0.55102	0.4	0.4375	NA	NA	0.651163	0.5625	0.541667	0.534884	0.533333	0.477273	NA	NA	NA	NA	NA	NA	NA	NA	NA	NA	0.690909	0.45283	0.590909	0.483871	0.612245	0.470588	0.55814	0.471698
chrXIII_356186_A_G	NA	NA	NA	NA	NA	NA	0.56338	0.483051	0.53125	0.444444	NA	NA	NA	NA	NA	NA	NA	NA	NA	NA	NA	NA	NA	NA	NA	NA	NA	NA	NA	NA	NA	NA	NA	NA	NA	NA	NA	NA	NA	NA	NA	NA	NA	NA	NA	NA	NA	NA	NA	NA	NA	NA	NA	NA	NA	NA	NA	NA	NA	NA	NA	NA	NA	NA	NA	NA	NA	NA	NA	NA	NA	NA	NA	NA	NA	NA	NA	NA	NA	NA	NA	NA	NA	NA	NA	NA	NA	NA
chrXIII_356409_G_C	0.406897	0.486239	0.518519	0.483871	0.541667	0.58	0.48951	0.531034	0.505747	0.51938	0.431193	0.477941	0.657658	0.490741	0.407407	0.442308	0.622807	0.58	0.492424	0.609929	0.522059	0.508333	0.517007	0.441667	0.526316	0.509434	0.491803	0.459259	0.484663	0.510949	0.614286	0.5	0.421488	0.527559	0.588235	0.492958	0.44186	0.442748	0.478261	0.439716	0.518987	0.5	0.431373	0.531532	0.436364	0.56	0.536842	0.565789	0.6	0.461538	0.552239	0.442623	0.563492	0.5	0.482759	0.655738	0.484375	0.577465	0.56	0.519231	0.345455	0.516667	0.45098	0.465517	0.645161	0.416667	0.44898	0.474576	0.438596	0.444444	0.411765	0.5	0.416667	0.442308	0.557377	0.459459	0.486486	0.432432	0.491228	0.454545	0.553571	0.530612	0.569444	0.435484	0.482759	0.557692	0.530303	0.396226
chrXIII_356427_T_C	NA	NA	NA	NA	NA	NA	0.474074	0.467105	0.551724	0.522727	NA	NA	NA	NA	NA	NA	NA	NA	NA	NA	NA	NA	NA	NA	NA	NA	NA	NA	0.478261	0.529412	NA	NA	NA	NA	NA	NA	NA	NA	NA	NA	NA	NA	NA	NA	NA	NA	NA	NA	NA	NA	NA	NA	NA	NA	NA	NA	0.444444	0.630137	0.577778	0.431818	0.314815	0.508772	NA	NA	0.644068	0.47541	0.446809	0.462963	0.446429	0.414286	0.423729	0.457627	0.414286	0.461538	0.535714	0.459459	0.468354	0.411765	0.459016	0.489796	0.535714	0.45098	0.552239	0.472727	0.482143	0.6	0.594203	0.446429
chrXIII_356456_G_T	NA	NA	NA	NA	NA	NA	NA	NA	NA	NA	NA	NA	NA	NA	NA	NA	NA	NA	NA	NA	NA	NA	NA	NA	NA	NA	NA	NA	NA	NA	NA	NA	NA	NA	NA	NA	NA	NA	NA	NA	NA	NA	NA	NA	NA	NA	NA	NA	NA	NA	NA	NA	NA	NA	NA	NA	0.421875	0.642857	0.655738	0.380952	0.419355	0.530303	NA	NA	NA	NA	NA	NA	NA	NA	NA	NA	NA	NA	NA	NA	NA	NA	NA	NA	NA	NA	NA	NA	NA	NA	NA	NA
chrXIII_356463_C_T	NA	NA	NA	NA	NA	NA	0.458333	0.477124	0.510417	0.517241	NA	NA	NA	NA	NA	NA	NA	NA	NA	NA	NA	NA	NA	NA	NA	NA	NA	NA	0.438356	0.544828	NA	NA	NA	NA	NA	NA	NA	NA	NA	NA	NA	NA	NA	NA	NA	NA	NA	NA	NA	NA	NA	NA	NA	NA	NA	NA	0.454545	0.652174	0.672727	0.357143	0.4375	0.492308	NA	NA	0.661017	0.45614	0.5	0.428571	0.5	0.402778	0.421875	0.507463	0.379747	0.532258	0.507042	0.462963	0.482353	0.39726	0.479452	0.482759	0.5	0.37037	0.565217	0.5	0.477612	0.666667	0.6	0.464286
chrXIII_356616_A_G	NA	NA	NA	NA	NA	NA	NA	NA	NA	NA	NA	NA	NA	NA	NA	NA	NA	NA	NA	NA	NA	NA	NA	NA	NA	NA	NA	NA	NA	NA	NA	NA	NA	NA	NA	NA	NA	NA	NA	NA	NA	NA	NA	NA	NA	NA	NA	NA	NA	NA	NA	NA	NA	NA	NA	NA	NA	NA	NA	NA	NA	NA	NA	NA	NA	NA	NA	NA	NA	NA	NA	NA	NA	NA	NA	NA	NA	NA	NA	NA	0.507042	0.666667	0.632353	0.478873	0.557143	0.64	0.6	0.58209
chrXIII_356625_G_A	NA	NA	NA	NA	NA	NA	NA	NA	NA	NA	NA	NA	NA	NA	NA	NA	NA	NA	NA	NA	NA	NA	NA	NA	NA	NA	NA	NA	0.458015	0.528662	NA	NA	NA	NA	NA	NA	NA	NA	NA	NA	NA	NA	NA	NA	NA	NA	NA	NA	NA	NA	NA	NA	NA	NA	NA	NA	NA	NA	NA	NA	NA	NA	NA	NA	NA	NA	NA	NA	NA	NA	NA	NA	NA	NA	NA	NA	NA	NA	NA	NA	NA	NA	NA	NA	NA	NA	NA	NA
chrXIII_356670_C_T	NA	NA	NA	NA	NA	NA	NA	NA	NA	NA	NA	NA	NA	NA	NA	NA	NA	NA	NA	NA	NA	NA	NA	NA	NA	NA	NA	NA	NA	NA	NA	NA	NA	NA	NA	NA	NA	NA	NA	NA	NA	NA	NA	NA	NA	NA	NA	NA	NA	NA	NA	NA	NA	NA	NA	NA	NA	NA	NA	NA	NA	NA	NA	NA	NA	NA	NA	NA	NA	NA	NA	NA	NA	NA	NA	NA	NA	NA	NA	NA	0.657534	0.655738	0.625	0.477612	0.613333	0.673077	0.638889	0.576471
chrXIII_356694_C_T	NA	NA	NA	NA	NA	NA	0.528302	0.54386	0.565657	0.59292	NA	NA	NA	NA	NA	NA	NA	NA	NA	NA	NA	NA	NA	NA	NA	NA	NA	NA	NA	NA	NA	NA	NA	NA	NA	NA	NA	NA	NA	NA	NA	NA	NA	NA	NA	NA	NA	NA	NA	NA	NA	NA	NA	NA	NA	NA	NA	NA	NA	NA	NA	NA	NA	NA	NA	NA	NA	NA	NA	NA	NA	NA	NA	NA	NA	NA	NA	NA	NA	NA	0.676923	0.59322	0.637681	0.5	0.652778	0.658537	0.6875	0.590361
chrXIII_356775_A_G	NA	NA	NA	NA	NA	NA	NA	NA	NA	NA	NA	NA	NA	NA	NA	NA	NA	NA	NA	NA	NA	NA	NA	NA	NA	NA	NA	NA	NA	NA	NA	NA	NA	NA	NA	NA	NA	NA	NA	NA	NA	NA	NA	NA	NA	NA	NA	NA	NA	NA	NA	NA	NA	NA	NA	NA	0.597015	0.760563	0.606061	0.45	0.381579	0.320755	NA	NA	NA	NA	NA	NA	NA	NA	NA	NA	NA	NA	NA	NA	NA	NA	NA	NA	0.6	0.589286	0.632353	0.491228	0.657143	0.581395	0.643836	0.631579
chrXIII_356790_A_G	NA	NA	NA	NA	NA	NA	NA	NA	NA	NA	NA	NA	NA	NA	NA	NA	NA	NA	NA	NA	NA	NA	NA	NA	NA	NA	NA	NA	NA	NA	NA	NA	NA	NA	NA	NA	NA	NA	NA	NA	NA	NA	NA	NA	NA	NA	NA	NA	NA	NA	NA	NA	NA	NA	NA	NA	NA	NA	NA	NA	NA	NA	NA	NA	NA	NA	NA	NA	NA	NA	NA	NA	NA	NA	NA	NA	NA	NA	NA	NA	0.608696	0.678571	0.652778	0.527273	0.643836	0.604651	0.656716	0.647059
chrXIII_356924_C_T	NA	NA	NA	NA	NA	NA	NA	NA	NA	NA	NA	NA	NA	NA	NA	NA	NA	NA	NA	NA	NA	NA	NA	NA	NA	NA	NA	NA	0.619048	0.650407	NA	NA	NA	NA	NA	NA	NA	NA	NA	NA	NA	NA	NA	NA	NA	NA	NA	NA	NA	NA	NA	NA	NA	NA	NA	NA	NA	NA	NA	NA	NA	NA	NA	NA	NA	NA	NA	NA	NA	NA	NA	NA	NA	NA	NA	NA	NA	NA	NA	NA	NA	NA	NA	NA	NA	NA	NA	NA
chrXIII_358381_C_T	NA	NA	NA	NA	NA	NA	NA	NA	NA	NA	0.496241	0.52459	NA	NA	NA	NA	NA	NA	NA	NA	NA	NA	NA	NA	NA	NA	NA	NA	NA	NA	NA	NA	NA	NA	NA	NA	NA	NA	NA	NA	NA	NA	NA	NA	NA	NA	NA	NA	NA	NA	NA	NA	NA	NA	NA	NA	NA	NA	0.584416	0.555556	0.55102	0.590909	NA	NA	NA	NA	NA	NA	NA	NA	NA	NA	NA	NA	NA	NA	NA	NA	NA	NA	NA	NA	NA	NA	NA	NA	NA	NA
chrXIII_358871_C_T	NA	NA	NA	NA	NA	NA	NA	NA	NA	NA	NA	NA	NA	NA	NA	NA	NA	NA	NA	NA	NA	NA	NA	NA	NA	NA	NA	NA	NA	NA	NA	NA	NA	NA	NA	NA	NA	NA	NA	NA	NA	NA	NA	NA	NA	NA	NA	NA	NA	NA	NA	NA	NA	NA	NA	NA	0.493976	0.493333	NA	NA	NA	NA	NA	NA	NA	NA	NA	NA	NA	NA	NA	NA	NA	NA	NA	NA	NA	NA	NA	NA	NA	NA	NA	NA	NA	NA	NA	NA
chrXIII_358954_T_C	NA	NA	NA	NA	NA	NA	NA	NA	NA	NA	NA	NA	NA	NA	NA	NA	NA	NA	NA	NA	NA	NA	NA	NA	NA	NA	NA	NA	NA	NA	NA	NA	NA	NA	NA	NA	NA	NA	NA	NA	NA	NA	NA	NA	NA	NA	NA	NA	NA	NA	NA	NA	NA	NA	NA	NA	NA	NA	NA	NA	NA	NA	NA	NA	NA	NA	NA	NA	NA	NA	NA	0.670455	NA	NA	NA	NA	NA	NA	NA	NA	NA	NA	NA	NA	NA	NA	NA	NA
chrXIII_359459_G_T	NA	NA	NA	NA	NA	NA	NA	NA	NA	NA	NA	NA	NA	NA	NA	NA	NA	NA	NA	NA	NA	NA	NA	NA	NA	NA	NA	NA	0.535484	0.495652	NA	NA	NA	NA	NA	NA	NA	NA	NA	NA	NA	NA	NA	NA	NA	0.7375	NA	NA	NA	NA	NA	NA	NA	NA	NA	NA	NA	NA	NA	NA	NA	NA	NA	NA	NA	NA	NA	NA	NA	NA	NA	NA	NA	NA	NA	NA	NA	NA	NA	NA	NA	NA	NA	NA	NA	NA	NA	NA
chrXIII_359468_C_T	NA	NA	NA	NA	NA	NA	NA	NA	NA	NA	NA	NA	NA	NA	NA	NA	NA	NA	NA	NA	NA	NA	NA	NA	NA	NA	NA	NA	NA	NA	NA	NA	NA	NA	NA	NA	NA	NA	NA	NA	NA	NA	NA	NA	NA	NA	NA	NA	NA	NA	NA	NA	NA	NA	NA	NA	0.52439	0.522388	0.661765	0.636364	0.552239	0.628205	NA	NA	NA	NA	NA	NA	NA	NA	NA	NA	NA	NA	NA	NA	NA	NA	NA	NA	NA	NA	NA	NA	NA	NA	NA	NA
chrXIII_361270_T_C	NA	NA	NA	NA	NA	NA	NA	NA	NA	NA	NA	NA	NA	NA	NA	NA	NA	NA	NA	NA	NA	NA	NA	NA	NA	NA	NA	NA	NA	NA	NA	NA	NA	NA	NA	NA	NA	NA	NA	NA	NA	NA	NA	NA	NA	NA	NA	NA	NA	NA	NA	NA	NA	NA	NA	NA	NA	NA	NA	NA	NA	NA	NA	NA	NA	NA	NA	NA	NA	NA	NA	NA	NA	NA	NA	NA	NA	NA	NA	NA	NA	0.681818	NA	NA	NA	NA	NA	NA
chrXIII_361339_G_T	NA	NA	NA	NA	NA	NA	NA	NA	NA	NA	NA	NA	NA	NA	NA	NA	NA	NA	NA	NA	NA	NA	NA	NA	NA	NA	NA	NA	NA	NA	NA	NA	NA	NA	NA	NA	NA	NA	NA	NA	NA	NA	NA	NA	NA	NA	NA	NA	NA	NA	NA	NA	NA	NA	NA	NA	0.693548	0.703125	NA	NA	NA	NA	NA	NA	NA	NA	NA	NA	NA	NA	NA	NA	NA	NA	NA	NA	NA	NA	NA	NA	NA	NA	NA	NA	NA	NA	NA	NA
chrXIII_361368_C_T	NA	NA	NA	NA	NA	NA	0.461538	0.5	0.46	0.471014	NA	NA	NA	NA	NA	NA	NA	NA	NA	NA	NA	NA	NA	NA	NA	NA	NA	NA	NA	NA	NA	NA	NA	NA	NA	NA	NA	NA	NA	NA	NA	NA	NA	NA	NA	NA	NA	NA	NA	NA	NA	NA	NA	NA	NA	NA	NA	NA	NA	NA	NA	NA	NA	NA	NA	NA	NA	NA	NA	NA	NA	NA	NA	NA	NA	NA	NA	NA	NA	NA	NA	NA	NA	NA	NA	NA	NA	NA
chrXIII_361550_G_A	NA	NA	NA	NA	NA	NA	NA	0.030303	NA	NA	NA	NA	NA	NA	0	0.0294118	NA	NA	NA	NA	NA	NA	NA	NA	NA	NA	NA	NA	NA	NA	NA	NA	NA	NA	NA	NA	NA	NA	NA	NA	NA	NA	NA	NA	NA	NA	NA	NA	NA	NA	NA	NA	NA	0.0625	NA	NA	NA	NA	0	0	0	0	NA	NA	0	0	0	0	0	0	NA	NA	0	0	0	0	NA	NA	NA	NA	0.0185185	0	0	0	0	0	NA	NA
chrXIII_361616_C_T	NA	NA	NA	NA	NA	NA	NA	NA	NA	NA	NA	NA	NA	NA	NA	NA	NA	NA	NA	NA	NA	NA	NA	NA	NA	NA	NA	NA	NA	NA	NA	NA	NA	NA	NA	NA	NA	NA	NA	NA	NA	NA	NA	NA	NA	NA	NA	NA	NA	NA	NA	NA	NA	NA	NA	NA	NA	NA	NA	NA	NA	NA	0.77451	0.681818	NA	NA	NA	NA	NA	NA	NA	NA	NA	NA	NA	NA	NA	NA	NA	NA	NA	NA	NA	NA	NA	NA	NA	NA
chrXIII_361633_A_G	NA	NA	NA	NA	NA	NA	NA	NA	NA	NA	NA	NA	NA	NA	NA	NA	NA	NA	NA	NA	NA	NA	NA	NA	NA	NA	NA	NA	NA	NA	NA	NA	NA	NA	NA	NA	NA	NA	NA	NA	NA	NA	NA	NA	NA	NA	NA	NA	NA	NA	NA	NA	NA	NA	NA	NA	0.714286	0.694656	NA	NA	0.761062	0.725191	NA	NA	NA	NA	NA	NA	NA	NA	NA	0.753247	NA	NA	NA	NA	NA	NA	NA	NA	NA	NA	NA	NA	NA	NA	NA	NA
chrXIII_361636_C_T	NA	NA	NA	NA	NA	NA	NA	NA	NA	NA	NA	NA	NA	NA	NA	NA	NA	NA	NA	NA	NA	NA	NA	NA	NA	NA	NA	NA	NA	NA	NA	NA	NA	NA	NA	NA	NA	NA	NA	NA	NA	NA	NA	NA	NA	NA	NA	NA	NA	NA	NA	NA	NA	NA	NA	NA	0.717241	0.687023	NA	NA	0.756522	0.719697	NA	NA	NA	NA	NA	NA	NA	NA	NA	NA	NA	NA	NA	NA	NA	NA	NA	NA	NA	NA	NA	NA	NA	NA	NA	NA
chrXIII_361725_A_G	NA	NA	0.784615	NA	NA	NA	0.666667	0.642857	0.564103	0.531646	NA	NA	NA	NA	0.636364	0.66	NA	0.777778	NA	0.714286	NA	NA	NA	NA	NA	NA	NA	NA	NA	NA	0.671429	0.642857	0.722222	0.758621	0.657534	0.666667	NA	NA	NA	NA	0.7	NA	0.786885	NA	NA	NA	0.684211	0.671233	0.71875	0.69697	NA	NA	NA	NA	0.7	0.774194	0.549296	0.516667	0.341463	0.333333	0.395349	0.516484	0.690909	NA	0.447059	0.454545	0.609375	0.554054	0.666667	0.514706	NA	NA	0.592593	0.54717	0.725	0.735849	NA	NA	NA	0.705882	0.466667	0.396226	0.235772	0.202899	0.19708	0.222222	0.404255	0.313953
chrXIII_361818_C_T	NA	NA	NA	NA	NA	NA	NA	NA	NA	NA	NA	NA	NA	NA	NA	NA	NA	NA	NA	NA	NA	NA	NA	NA	NA	NA	NA	NA	NA	NA	NA	NA	NA	0.781609	NA	NA	NA	NA	NA	NA	NA	NA	NA	NA	NA	NA	NA	NA	NA	NA	NA	NA	NA	NA	NA	NA	NA	NA	NA	NA	NA	NA	NA	NA	NA	NA	NA	NA	NA	NA	NA	NA	NA	NA	NA	NA	NA	NA	NA	NA	NA	NA	NA	NA	NA	NA	NA	NA
chrXIII_361925_G_T	NA	NA	NA	NA	NA	NA	NA	NA	NA	NA	NA	NA	NA	NA	NA	NA	NA	NA	NA	NA	NA	NA	NA	NA	NA	NA	NA	NA	NA	NA	NA	NA	NA	NA	NA	NA	NA	NA	NA	NA	NA	NA	NA	NA	NA	NA	NA	NA	NA	NA	NA	NA	NA	NA	NA	NA	0.578125	NA	NA	NA	NA	NA	NA	NA	NA	NA	NA	NA	NA	NA	NA	NA	NA	NA	NA	NA	NA	NA	NA	NA	NA	NA	NA	NA	NA	NA	NA	NA
chrXIII_362304_G_A	NA	NA	NA	NA	NA	NA	NA	NA	NA	NA	NA	NA	NA	NA	NA	NA	NA	NA	NA	NA	NA	NA	NA	NA	NA	NA	NA	NA	NA	NA	NA	NA	NA	NA	NA	NA	NA	NA	NA	NA	NA	NA	NA	NA	NA	NA	NA	NA	NA	NA	NA	NA	NA	NA	NA	NA	0.609375	NA	NA	0.741935	NA	0.671233	NA	NA	NA	NA	NA	NA	NA	NA	NA	NA	NA	NA	NA	NA	NA	NA	NA	NA	NA	NA	NA	NA	NA	NA	NA	NA
chrXIII_362328_G_A	NA	NA	NA	NA	NA	NA	NA	NA	NA	NA	NA	NA	NA	NA	NA	NA	NA	NA	NA	NA	NA	NA	NA	NA	NA	NA	NA	NA	NA	NA	NA	NA	0.674157	0.582609	NA	NA	NA	NA	NA	NA	NA	NA	NA	NA	NA	NA	NA	NA	NA	NA	NA	NA	NA	NA	NA	NA	0.526316	0.535714	NA	0.651515	0.650794	0.593023	NA	NA	NA	NA	NA	0.666667	NA	NA	NA	NA	NA	NA	NA	NA	NA	NA	NA	NA	NA	NA	NA	NA	NA	NA	NA	NA
chrXIII_362448_T_C	NA	NA	NA	NA	NA	NA	NA	NA	NA	NA	NA	NA	NA	NA	NA	NA	NA	NA	NA	NA	NA	NA	NA	NA	NA	NA	NA	NA	NA	NA	NA	NA	NA	NA	NA	NA	NA	NA	NA	NA	NA	NA	NA	NA	NA	NA	NA	NA	NA	NA	NA	NA	NA	NA	NA	NA	NA	NA	NA	NA	NA	NA	NA	NA	NA	NA	NA	NA	NA	NA	NA	NA	NA	NA	NA	NA	NA	NA	NA	NA	NA	NA	NA	NA	NA	NA	NA	NA
chrXIII_362452_A_G	NA	NA	NA	NA	NA	NA	NA	NA	NA	NA	NA	NA	NA	NA	NA	NA	NA	NA	NA	NA	NA	NA	NA	NA	NA	NA	NA	NA	NA	NA	NA	NA	NA	NA	NA	NA	NA	NA	NA	NA	NA	NA	NA	NA	NA	NA	NA	NA	NA	NA	NA	NA	NA	NA	NA	NA	NA	NA	0.474227	0.471264	0.393258	0.495327	NA	NA	0.638889	0.547945	0.488889	0.45679	0.586207	0.603448	NA	NA	NA	NA	NA	NA	NA	NA	NA	NA	0.230769	0.259259	0.195455	0.166667	0.123853	0.23301	0.220588	0.192771
chrXIII_362461_G_A	NA	NA	NA	NA	NA	NA	NA	NA	NA	NA	NA	NA	NA	NA	NA	NA	NA	NA	NA	NA	NA	NA	NA	NA	NA	NA	NA	NA	NA	NA	NA	NA	NA	NA	NA	NA	NA	NA	NA	NA	NA	NA	NA	NA	NA	NA	NA	NA	NA	NA	NA	NA	NA	NA	NA	NA	NA	NA	NA	NA	NA	NA	NA	NA	NA	NA	NA	NA	NA	NA	NA	NA	NA	NA	NA	NA	NA	NA	NA	NA	NA	NA	NA	NA	NA	NA	NA	NA
chrXIII_362513_T_G	NA	NA	NA	NA	NA	NA	NA	NA	NA	NA	NA	NA	NA	NA	NA	NA	NA	NA	NA	NA	NA	NA	NA	NA	NA	NA	NA	NA	NA	NA	NA	NA	0.694444	0.626087	NA	NA	NA	NA	NA	NA	NA	NA	NA	NA	NA	NA	NA	NA	NA	NA	NA	NA	NA	NA	NA	NA	NA	NA	NA	NA	NA	NA	NA	NA	NA	NA	NA	NA	NA	NA	NA	NA	NA	NA	NA	NA	NA	NA	NA	NA	NA	NA	NA	NA	NA	NA	NA	NA
chrXIII_362518_G_T	NA	NA	NA	NA	NA	NA	NA	NA	NA	NA	NA	NA	NA	NA	NA	NA	NA	NA	NA	NA	NA	NA	NA	NA	NA	NA	NA	NA	NA	NA	NA	NA	0.695238	0.615385	NA	NA	NA	NA	NA	NA	NA	NA	NA	NA	NA	NA	NA	NA	NA	NA	NA	NA	NA	NA	NA	NA	NA	NA	NA	NA	NA	NA	NA	NA	NA	NA	NA	NA	NA	NA	NA	NA	NA	NA	NA	NA	NA	NA	NA	NA	NA	NA	NA	NA	NA	NA	NA	NA
chrXIII_362529_T_C	NA	NA	NA	NA	NA	NA	NA	NA	NA	NA	NA	NA	NA	NA	NA	NA	NA	NA	NA	NA	NA	NA	NA	NA	NA	NA	NA	NA	NA	NA	NA	NA	NA	NA	NA	NA	NA	NA	NA	NA	NA	NA	NA	NA	NA	NA	NA	NA	NA	NA	NA	NA	NA	NA	NA	NA	NA	NA	NA	NA	NA	NA	NA	NA	NA	NA	NA	NA	NA	NA	NA	NA	NA	NA	NA	NA	NA	NA	NA	NA	NA	NA	NA	NA	NA	NA	NA	NA
chrXIII_362534_G_T	NA	NA	NA	NA	NA	NA	NA	NA	NA	NA	NA	NA	NA	NA	NA	NA	NA	NA	NA	NA	NA	NA	NA	NA	NA	NA	NA	NA	NA	NA	NA	NA	NA	NA	NA	NA	NA	NA	NA	NA	NA	NA	NA	NA	NA	NA	NA	NA	NA	NA	NA	NA	NA	NA	NA	NA	NA	NA	NA	NA	NA	NA	NA	NA	NA	NA	NA	NA	NA	NA	NA	NA	NA	NA	NA	NA	NA	NA	NA	NA	NA	NA	NA	NA	NA	NA	NA	NA
chrXIII_362542_G_T	NA	NA	NA	NA	NA	NA	NA	NA	NA	NA	NA	NA	NA	NA	NA	NA	NA	NA	NA	NA	NA	NA	NA	NA	NA	NA	NA	NA	NA	NA	NA	NA	NA	NA	NA	NA	NA	NA	NA	NA	NA	NA	NA	NA	NA	NA	NA	NA	NA	NA	NA	NA	NA	NA	NA	NA	NA	NA	NA	NA	NA	NA	NA	NA	NA	NA	NA	NA	NA	NA	NA	NA	NA	NA	NA	NA	NA	NA	NA	NA	NA	NA	NA	NA	NA	NA	NA	NA
chrXIII_362544_T_G	NA	NA	NA	NA	NA	NA	0.497041	0.463576	0.496183	0.574324	NA	NA	NA	NA	NA	NA	NA	NA	NA	NA	NA	NA	NA	NA	NA	NA	NA	NA	NA	NA	NA	NA	NA	NA	NA	NA	NA	NA	NA	NA	NA	NA	NA	NA	NA	NA	NA	NA	NA	NA	NA	NA	NA	NA	NA	NA	NA	NA	NA	NA	NA	NA	NA	NA	NA	NA	NA	NA	NA	NA	NA	NA	NA	NA	NA	NA	NA	NA	NA	NA	NA	NA	NA	NA	NA	NA	NA	NA
chrXIII_362545_G_T	NA	NA	NA	NA	NA	NA	NA	NA	NA	NA	NA	NA	NA	NA	NA	NA	NA	NA	NA	NA	NA	NA	NA	NA	NA	NA	NA	NA	NA	NA	NA	NA	0.567308	0.450382	NA	NA	NA	NA	NA	NA	NA	NA	NA	NA	NA	NA	NA	NA	NA	NA	NA	NA	NA	NA	NA	NA	NA	NA	NA	NA	NA	NA	NA	NA	NA	NA	NA	NA	NA	NA	NA	NA	NA	NA	NA	NA	NA	NA	NA	NA	NA	NA	NA	NA	NA	NA	NA	NA
chrXIII_362598_G_T	NA	NA	NA	NA	NA	NA	NA	NA	NA	NA	NA	NA	NA	NA	NA	NA	NA	NA	NA	NA	NA	NA	NA	NA	NA	NA	NA	NA	NA	NA	NA	NA	NA	NA	NA	NA	NA	NA	NA	NA	NA	NA	NA	NA	NA	NA	NA	NA	NA	NA	NA	NA	NA	NA	NA	NA	0.641304	0.689655	0.594444	0.52439	0.576471	0.581699	NA	NA	0.588235	0.495146	0.435897	0.392157	0.549451	0.556962	NA	NA	NA	NA	NA	NA	NA	NA	NA	NA	NA	NA	NA	NA	NA	NA	NA	NA
chrXIII_362681_A_G	NA	NA	NA	NA	NA	NA	NA	NA	NA	NA	NA	NA	NA	NA	NA	NA	NA	NA	NA	NA	NA	NA	NA	NA	NA	NA	NA	NA	NA	NA	NA	NA	NA	NA	NA	NA	NA	NA	NA	NA	NA	NA	NA	NA	NA	NA	NA	NA	NA	NA	NA	NA	NA	NA	NA	NA	0.622807	0.621359	0.656977	0.647436	0.509934	0.589041	NA	NA	0.745763	0.733333	0.607595	0.552083	0.643564	0.712329	NA	NA	NA	NA	NA	NA	NA	NA	NA	NA	NA	NA	NA	NA	NA	NA	NA	NA
chrXIII_362720_C_T	NA	NA	NA	NA	NA	NA	NA	NA	NA	NA	NA	NA	NA	NA	NA	NA	NA	NA	NA	NA	NA	NA	NA	NA	NA	NA	NA	NA	NA	NA	NA	NA	NA	NA	NA	NA	NA	NA	NA	NA	NA	NA	NA	NA	NA	NA	NA	NA	NA	NA	NA	NA	NA	NA	NA	NA	NA	NA	NA	NA	NA	NA	NA	NA	NA	0.707071	0.625	0.644737	0.73913	0.695652	NA	NA	NA	NA	NA	NA	NA	NA	NA	NA	NA	NA	NA	NA	NA	NA	NA	NA
chrXIII_362721_A_T	NA	NA	NA	NA	NA	NA	NA	NA	NA	NA	NA	NA	NA	NA	NA	NA	NA	NA	NA	NA	NA	NA	NA	NA	NA	NA	NA	NA	NA	NA	NA	NA	NA	NA	NA	NA	NA	NA	NA	NA	NA	NA	NA	NA	NA	NA	NA	NA	NA	NA	NA	NA	NA	NA	NA	NA	NA	NA	NA	NA	NA	NA	NA	NA	NA	NA	0.630137	0.64	0.741935	0.695652	NA	NA	NA	NA	NA	NA	NA	NA	NA	NA	NA	NA	NA	NA	NA	NA	NA	NA
chrXIII_362933_G_T	NA	NA	NA	NA	NA	NA	NA	NA	NA	NA	NA	NA	NA	NA	NA	NA	NA	NA	NA	NA	NA	NA	NA	NA	NA	NA	NA	NA	0.752809	0.666667	NA	NA	NA	NA	NA	NA	NA	NA	NA	NA	NA	NA	NA	NA	NA	NA	NA	NA	NA	NA	NA	NA	NA	NA	NA	NA	NA	NA	NA	NA	NA	NA	NA	NA	NA	NA	NA	NA	NA	NA	NA	NA	NA	NA	NA	NA	NA	NA	NA	NA	NA	NA	NA	NA	NA	NA	NA	NA
chrXIII_362956_G_A	NA	NA	NA	NA	NA	NA	0.681416	0.595506	0.691358	0.756757	NA	NA	NA	NA	NA	NA	NA	NA	NA	NA	NA	NA	NA	NA	NA	NA	NA	NA	0.708738	0.652174	NA	NA	NA	NA	NA	NA	NA	NA	NA	NA	NA	NA	NA	NA	NA	NA	NA	NA	NA	NA	NA	NA	NA	NA	NA	NA	0.560606	0.636364	0.68254	0.66129	0.590909	0.705128	NA	NA	0.8	0.676923	0.571429	0.781818	0.683544	0.622222	NA	NA	NA	NA	NA	NA	NA	NA	NA	NA	0.754717	0.603774	0.655172	0.677966	0.603448	0.790323	0.710145	0.666667
chrXIII_362963_A_G	NA	NA	NA	NA	NA	NA	NA	NA	NA	NA	NA	NA	NA	NA	NA	NA	NA	NA	NA	NA	NA	NA	NA	NA	NA	NA	NA	NA	NA	NA	NA	NA	NA	NA	NA	NA	NA	NA	NA	NA	NA	NA	NA	NA	0.756757	0.765625	0.75	0.649123	0.588235	0.75	0.675926	0.640777	0.64486	0.634146	0.566667	0.603448	NA	NA	NA	NA	NA	NA	NA	NA	NA	NA	NA	NA	NA	NA	NA	NA	NA	NA	NA	NA	NA	NA	NA	NA	NA	NA	NA	NA	NA	NA	NA	NA
chrXIII_362969_G_A	NA	NA	NA	NA	NA	NA	0.653846	0.585106	0.717949	0.719626	NA	NA	NA	NA	NA	NA	NA	NA	NA	NA	NA	NA	NA	NA	NA	NA	NA	NA	NA	NA	NA	NA	NA	NA	NA	NA	NA	NA	NA	NA	NA	NA	NA	NA	NA	NA	NA	NA	NA	NA	NA	NA	NA	NA	NA	NA	0.60274	0.571429	0.642857	0.65625	0.571429	0.691358	NA	NA	0.758065	0.661017	0.610169	0.728814	0.631579	0.612245	NA	NA	NA	NA	NA	NA	NA	NA	NA	NA	0.75	0.607143	0.689655	0.688525	0.563636	0.776119	0.691176	0.736842
chrXIII_362973_G_A	NA	NA	NA	NA	NA	NA	NA	NA	NA	NA	NA	NA	NA	NA	NA	NA	NA	NA	NA	NA	NA	NA	NA	NA	NA	NA	NA	NA	NA	NA	NA	NA	NA	NA	NA	NA	NA	NA	NA	NA	NA	NA	NA	NA	NA	NA	NA	NA	NA	NA	NA	NA	NA	NA	NA	NA	0.597222	0.59375	0.649123	0.65625	0.560976	0.674699	NA	NA	NA	NA	NA	NA	NA	NA	NA	NA	NA	NA	NA	NA	NA	NA	NA	NA	NA	NA	NA	NA	NA	NA	NA	NA
chrXIII_362979_A_C	NA	NA	NA	NA	NA	NA	NA	NA	NA	NA	NA	NA	NA	NA	NA	NA	NA	NA	NA	NA	NA	NA	NA	NA	NA	NA	NA	NA	NA	NA	NA	NA	NA	NA	NA	NA	NA	NA	NA	NA	NA	NA	NA	NA	NA	NA	NA	NA	NA	NA	NA	NA	NA	NA	NA	NA	NA	NA	NA	NA	NA	NA	NA	NA	NA	NA	NA	NA	NA	NA	0.714286	0.660377	0.571429	0.611111	0.742424	0.630137	0.835821	0.649123	0.674419	0.717949	NA	NA	NA	NA	NA	NA	NA	NA
chrXIII_362992_G_A	0.69	0.628205	0.675325	0.558442	0.818182	0.65	0.66	0.6	0.720588	0.747664	0.684211	0.670455	0.77027	0.663043	0.596774	0.632653	0.6875	0.731959	0.68932	0.713043	0.636364	0.652174	0.666667	0.699029	0.649123	0.615385	0.728814	0.670455	0.62963	0.676768	0.576923	0.716981	0.655914	0.701299	0.53125	0.641026	0.777778	0.654762	0.602151	0.683168	0.674419	0.773585	0.67033	0.663265	0.589744	0.789474	0.725806	0.677419	0.625	0.727273	0.683168	0.659341	0.627451	0.646341	0.590909	0.575758	0.608108	0.632353	0.661017	0.59322	0.571429	0.688889	0.716667	0.791667	0.741379	0.706897	0.586207	0.75	0.621622	0.627451	0.716981	0.618182	0.62	0.641791	0.695652	0.637681	0.868852	0.686275	0.644444	0.725	0.693878	0.617021	0.644068	0.7	0.580645	0.764706	0.737705	0.709091
chrXIII_363033_C_T	NA	NA	NA	NA	NA	NA	0.571429	0.678161	0.628205	0.716981	0.609756	0.642857	NA	NA	NA	NA	NA	NA	NA	NA	NA	NA	NA	NA	NA	NA	NA	NA	0.552846	0.707071	NA	NA	NA	NA	NA	NA	NA	NA	NA	NA	NA	NA	NA	NA	NA	NA	NA	NA	NA	NA	NA	NA	NA	NA	NA	NA	0.695122	0.679245	0.730159	0.54717	0.555556	0.666667	NA	NA	0.792453	0.622951	0.588235	0.671875	0.61039	0.686275	NA	NA	NA	NA	NA	NA	NA	NA	NA	NA	0.676923	0.678571	0.58209	0.703125	0.627119	0.666667	0.596491	0.58209
chrXIII_363034_C_T	NA	NA	NA	NA	NA	NA	0.576087	0.681818	0.605263	0.704762	NA	NA	NA	NA	NA	NA	NA	NA	NA	NA	NA	NA	NA	NA	NA	NA	NA	NA	0.556452	0.71	NA	NA	NA	NA	NA	NA	NA	NA	NA	NA	NA	NA	NA	NA	NA	NA	NA	NA	NA	NA	NA	NA	NA	NA	NA	NA	0.691358	0.666667	0.727273	0.54717	0.555556	0.666667	NA	NA	0.792453	0.622951	0.594203	0.671875	0.602564	0.698113	NA	NA	NA	NA	NA	NA	NA	NA	NA	NA	0.676923	0.672727	0.588235	0.698413	0.639344	0.660714	0.596491	0.588235
chrXIII_363052_C_T	NA	NA	NA	NA	NA	NA	0.60396	0.628866	0.654321	0.730769	NA	NA	NA	NA	NA	NA	NA	NA	NA	NA	NA	NA	NA	NA	NA	NA	NA	NA	0.539683	0.685185	NA	NA	NA	NA	NA	NA	NA	NA	NA	NA	NA	NA	NA	NA	NA	NA	NA	NA	NA	NA	NA	NA	NA	NA	NA	NA	0.689655	0.690909	0.680556	0.561404	0.521739	0.674699	NA	NA	0.671875	0.555556	0.535211	0.666667	0.6	0.631579	0.660714	0.408163	0.507246	0.518072	0.626506	0.544304	0.732394	0.546667	0.625	0.566038	0.666667	0.672414	0.578947	0.686567	0.539683	0.666667	0.567568	0.585714
chrXIII_363055_T_C	NA	NA	NA	NA	NA	NA	NA	NA	NA	NA	NA	NA	NA	NA	NA	NA	NA	NA	NA	NA	NA	NA	NA	NA	NA	NA	NA	NA	NA	NA	NA	NA	NA	NA	NA	NA	NA	NA	NA	NA	NA	NA	NA	NA	NA	NA	NA	NA	NA	NA	NA	NA	NA	NA	NA	NA	NA	NA	NA	NA	NA	NA	NA	NA	0.777778	0.548387	0.535211	0.666667	0.604938	0.631579	NA	NA	NA	NA	NA	NA	NA	NA	NA	NA	NA	NA	NA	NA	NA	NA	NA	NA
chrXIII_363140_CTTTTTTTTT_CTTTTTTTT	NA	NA	NA	NA	NA	0.532468	NA	NA	NA	NA	NA	NA	NA	NA	NA	NA	NA	NA	NA	NA	NA	NA	NA	NA	NA	NA	NA	NA	NA	NA	NA	NA	NA	NA	NA	NA	NA	NA	0.485149	NA	NA	NA	NA	NA	NA	NA	NA	NA	NA	NA	NA	NA	NA	NA	0.567901	0.56	NA	NA	NA	NA	NA	NA	NA	NA	NA	NA	NA	NA	NA	NA	NA	0.491803	NA	NA	NA	NA	NA	NA	NA	NA	NA	NA	NA	NA	NA	NA	NA	NA
chrXIII_363210_G_A	NA	NA	NA	NA	NA	NA	NA	NA	NA	NA	NA	NA	NA	NA	NA	NA	NA	NA	NA	NA	NA	NA	NA	NA	NA	NA	NA	NA	NA	NA	NA	NA	NA	NA	NA	NA	NA	NA	NA	NA	NA	NA	NA	NA	0.565217	0.467742	0.560976	0.556818	0.647727	0.54717	0.581197	0.504202	0.541667	0.6	0.612245	0.465116	NA	NA	NA	NA	NA	NA	NA	NA	NA	NA	NA	NA	NA	NA	NA	NA	NA	NA	NA	NA	NA	NA	NA	NA	NA	NA	NA	NA	NA	NA	NA	NA
chrXIII_363257_C_G	NA	NA	NA	NA	NA	NA	NA	NA	NA	NA	NA	NA	NA	NA	NA	NA	NA	NA	NA	NA	NA	NA	NA	NA	NA	NA	NA	NA	NA	NA	NA	NA	NA	NA	NA	NA	NA	NA	NA	NA	NA	NA	NA	NA	NA	NA	NA	NA	NA	NA	NA	NA	NA	NA	NA	NA	NA	NA	NA	NA	NA	NA	NA	NA	NA	NA	NA	NA	NA	NA	NA	NA	NA	NA	NA	NA	NA	NA	NA	NA	0.553571	0.58209	0.581081	0.5625	0.552632	0.61039	0.53012	0.478873
chrXIII_363259_C_T	NA	NA	NA	NA	NA	NA	NA	NA	NA	NA	NA	NA	NA	NA	NA	NA	NA	NA	NA	NA	NA	NA	NA	NA	NA	NA	NA	NA	NA	NA	NA	NA	NA	NA	NA	NA	NA	NA	NA	NA	NA	NA	NA	NA	NA	NA	NA	NA	NA	NA	NA	NA	NA	NA	NA	NA	NA	NA	NA	NA	NA	NA	NA	NA	NA	NA	NA	NA	NA	NA	NA	NA	NA	NA	NA	NA	NA	NA	NA	NA	0.578947	0.594203	0.592105	0.58209	0.556962	0.605263	0.53012	0.486111
chrXIII_363346_G_T	NA	NA	NA	NA	NA	NA	0.455172	0.625	0.515464	0.637037	NA	NA	NA	NA	NA	NA	NA	NA	NA	NA	NA	NA	NA	NA	NA	NA	NA	NA	0.481203	0.584906	NA	NA	NA	NA	NA	NA	NA	NA	NA	NA	NA	NA	NA	NA	NA	NA	NA	NA	NA	NA	NA	NA	NA	NA	NA	NA	NA	NA	NA	NA	NA	NA	NA	NA	NA	NA	NA	NA	NA	NA	NA	NA	NA	NA	NA	NA	NA	NA	NA	NA	NA	NA	NA	NA	NA	NA	NA	NA
chrXIII_363391_G_A	NA	NA	NA	NA	NA	NA	NA	NA	NA	NA	NA	NA	NA	NA	NA	NA	NA	NA	NA	NA	NA	NA	NA	NA	NA	NA	NA	NA	NA	NA	NA	NA	NA	NA	NA	NA	NA	NA	NA	NA	NA	NA	NA	NA	NA	NA	NA	NA	NA	NA	NA	NA	NA	NA	NA	NA	NA	NA	NA	NA	NA	NA	NA	NA	0.716049	0.5	0.48	0.441176	0.5	0.5625	NA	NA	NA	NA	NA	NA	NA	NA	NA	NA	NA	NA	NA	NA	NA	NA	NA	NA
chrXIII_363444_G_A	0.462963	0.420561	0.527559	0.444444	0.579545	0.602564	NA	NA	NA	NA	NA	NA	NA	NA	NA	NA	NA	NA	NA	NA	NA	NA	NA	NA	NA	NA	NA	NA	NA	NA	NA	NA	NA	NA	NA	NA	NA	NA	NA	NA	NA	NA	NA	NA	NA	NA	NA	NA	NA	NA	NA	NA	NA	NA	NA	NA	NA	NA	NA	NA	NA	NA	NA	NA	NA	NA	NA	NA	NA	NA	NA	NA	NA	NA	NA	NA	NA	NA	NA	NA	NA	NA	NA	NA	NA	NA	NA	NA
chrXIII_363478_C_A	NA	NA	NA	NA	NA	NA	0.379845	0.503817	0.506173	0.496241	NA	NA	NA	NA	NA	NA	NA	NA	NA	NA	NA	NA	NA	NA	NA	NA	NA	NA	0.448276	0.541284	NA	NA	NA	NA	NA	NA	NA	NA	NA	NA	NA	NA	NA	NA	NA	NA	NA	NA	NA	NA	NA	NA	NA	NA	NA	NA	0.5	0.481481	0.578947	0.516129	0.447761	0.362319	NA	NA	NA	NA	NA	NA	NA	NA	NA	NA	NA	NA	NA	NA	NA	NA	NA	NA	NA	NA	NA	NA	NA	NA	NA	NA
chrXIII_363568_G_T	NA	NA	NA	NA	NA	NA	NA	NA	NA	NA	NA	NA	NA	NA	NA	NA	NA	NA	NA	NA	NA	NA	NA	NA	NA	NA	NA	NA	NA	NA	NA	NA	NA	NA	NA	NA	NA	NA	NA	NA	NA	NA	NA	NA	NA	NA	NA	NA	NA	NA	NA	NA	NA	NA	NA	NA	NA	NA	NA	NA	NA	NA	NA	NA	NA	NA	NA	NA	NA	NA	0.366667	0.561644	0.439394	0.40625	0.666667	0.5	0.609375	0.432836	0.454545	0.375	NA	NA	NA	NA	NA	NA	NA	NA
chrXIII_363595_T_C	0.449612	0.496183	0.589286	0.460177	0.65	0.539326	0.495495	0.51145	0.484536	0.481481	0.577586	0.485437	0.561798	0.508929	0.492063	0.590909	0.707143	0.55303	0.594828	0.551471	0.551181	0.582609	0.517241	0.48	0.407407	0.5	0.436975	0.5	0.432	0.6	0.607843	0.435484	0.536364	0.552632	0.492537	0.516667	0.545455	0.528846	0.59633	0.462264	0.520548	0.535211	0.460784	0.504854	0.365854	0.459016	0.564103	0.602941	0.684932	0.603774	0.508065	0.59322	0.512	0.58	0.551282	0.555556	0.553191	0.557377	0.698413	0.527273	0.363636	0.333333	0.467532	0.550725	0.632353	0.610169	0.446429	0.492063	0.492063	0.42	0.465517	0.530303	0.483871	0.4	0.666667	0.532258	0.605634	0.474359	0.461538	0.431034	0.44	0.602941	0.553571	0.544118	0.57377	0.5	0.608108	0.583333
chrXIII_363616_G_A	NA	NA	NA	NA	NA	NA	NA	NA	NA	NA	NA	NA	NA	NA	NA	NA	NA	NA	NA	NA	NA	NA	NA	NA	NA	NA	NA	NA	NA	NA	NA	NA	NA	NA	NA	NA	NA	NA	NA	NA	NA	NA	NA	NA	NA	NA	NA	NA	NA	NA	NA	NA	NA	NA	NA	NA	NA	NA	NA	NA	NA	NA	NA	NA	0.741935	0.576271	0.479167	0.52459	0.507937	0.442623	NA	NA	NA	NA	NA	NA	NA	NA	NA	NA	NA	NA	NA	NA	NA	NA	NA	NA
chrXIII_363658_C_G	NA	NA	NA	NA	NA	NA	NA	NA	NA	NA	NA	NA	NA	NA	NA	NA	NA	NA	NA	NA	NA	NA	NA	NA	NA	NA	NA	NA	NA	NA	NA	NA	NA	NA	NA	NA	NA	NA	NA	NA	NA	NA	NA	NA	NA	NA	NA	NA	NA	NA	NA	NA	NA	NA	NA	NA	NA	NA	NA	NA	NA	NA	NA	NA	NA	NA	NA	NA	NA	NA	NA	NA	NA	NA	NA	NA	NA	NA	NA	NA	0.489796	0.693878	0.581818	0.525424	0.594203	0.472727	0.5625	0.545455
chrXIII_363801_T_C	NA	NA	NA	NA	NA	NA	NA	NA	NA	NA	0.532374	0.448276	0.59375	0.546875	0.387755	0.484848	0.568493	0.431034	0.54918	0.484127	0.462185	0.490566	0.492857	0.5	0.578947	0.54386	0.47541	0.470085	NA	NA	NA	NA	0.466667	0.533333	NA	NA	NA	NA	NA	NA	NA	NA	NA	NA	0.563636	0.616438	0.628866	0.492958	0.545455	0.54386	0.513274	0.542636	0.495726	0.611111	0.493671	0.547945	NA	NA	NA	NA	NA	NA	0.54023	0.469697	NA	NA	NA	NA	NA	NA	NA	NA	NA	NA	NA	NA	NA	NA	NA	NA	NA	NA	NA	NA	NA	NA	NA	NA
chrXIII_363820_A_G	NA	NA	NA	NA	NA	NA	NA	NA	NA	NA	NA	NA	NA	NA	NA	NA	NA	NA	NA	NA	NA	NA	NA	NA	NA	NA	NA	NA	NA	NA	NA	NA	NA	NA	NA	NA	NA	NA	NA	NA	NA	NA	NA	NA	NA	NA	NA	NA	NA	NA	NA	NA	NA	NA	NA	NA	NA	NA	NA	NA	NA	NA	NA	NA	0.702128	0.4	0.477273	0.54	0.5	0.510204	NA	NA	NA	NA	NA	NA	NA	NA	NA	NA	NA	NA	NA	NA	NA	NA	NA	NA
chrXIII_363840_C_T	0.472441	0.435897	0.534247	0.517857	0.56	0.516484	NA	NA	NA	NA	0.530303	0.525862	0.632653	0.546875	0.404255	0.46875	0.589552	0.448598	0.55	0.454545	0.539683	0.477064	0.514493	0.510638	0.623188	0.483333	0.45082	0.477477	NA	NA	0.654545	0.54386	0.475	0.579832	0.520548	0.563636	0.5	0.520325	0.529412	0.556604	0.625	0.485294	0.511811	0.522222	0.603448	0.642857	0.597701	0.512821	0.590361	0.568966	0.579365	0.52381	0.526718	0.601695	0.488095	0.603175	NA	NA	NA	NA	NA	NA	0.586667	0.391304	NA	NA	NA	NA	NA	NA	0.378788	0.507246	0.488372	0.433962	0.634615	0.53125	0.576923	0.452055	0.5	0.493827	NA	NA	NA	NA	NA	NA	NA	NA
chrXIII_363895_A_G	0.416667	0.440476	0.566667	0.518519	0.607595	0.461538	NA	NA	NA	NA	0.563492	0.627451	0.592593	0.536	0.395349	0.403846	0.57377	0.544643	0.56	0.504348	0.637168	0.504587	0.578571	0.496124	0.6	0.493333	0.503817	0.522523	NA	NA	0.671429	0.558824	0.424779	0.504673	0.525	0.538462	0.515625	0.552083	0.517241	0.465347	0.625	0.464789	0.464286	0.612903	0.5	0.678571	0.670103	0.547619	0.555556	0.552239	0.542636	0.581197	0.524194	0.491379	0.479452	0.545455	NA	NA	NA	NA	NA	NA	0.558442	0.287879	NA	NA	NA	NA	NA	NA	0.52381	0.5	0.463415	0.4	0.603448	0.551724	0.463768	0.467742	0.492754	0.542857	NA	NA	NA	NA	NA	NA	NA	NA
chrXIII_364014_T_G	NA	NA	NA	NA	NA	NA	NA	NA	NA	NA	NA	NA	NA	NA	NA	NA	NA	NA	NA	NA	NA	NA	NA	NA	NA	NA	NA	NA	NA	NA	NA	NA	NA	NA	NA	NA	NA	NA	NA	NA	NA	NA	NA	NA	NA	NA	NA	NA	NA	NA	NA	NA	NA	NA	NA	NA	NA	NA	NA	NA	NA	NA	0.547945	0.444444	NA	NA	NA	NA	NA	NA	NA	NA	NA	NA	NA	NA	NA	NA	NA	NA	NA	NA	NA	NA	NA	NA	NA	NA
chrXIII_364102_G_A	0.41844	0.387755	0.4	0.548387	0.612245	0.413462	NA	NA	NA	NA	0.467532	0.508475	0.628319	0.560606	0.512195	0.478261	0.545455	0.54918	0.507576	0.596273	0.517241	0.555556	0.52	0.521429	0.444444	0.457627	0.496689	0.545455	NA	NA	0.710145	0.611111	0.362903	0.513333	0.608696	0.421053	0.481203	0.492424	0.541353	0.542636	0.727273	0.445946	0.481481	0.552846	0.539474	0.577465	0.611765	0.659574	0.666667	0.548387	0.553846	0.485915	0.564885	0.5625	0.48	0.581395	NA	NA	NA	NA	NA	NA	0.526316	0.465517	NA	NA	NA	NA	NA	NA	0.540541	0.557377	0.608696	0.454545	0.622951	0.357143	0.45	0.56338	0.576923	0.507246	NA	NA	NA	NA	NA	NA	NA	NA
chrXIII_364252_G_T	0.505814	0.488372	0.434524	0.423729	0.617647	0.47	NA	NA	NA	NA	0.421053	0.472441	0.678571	0.492188	0.5	0.521739	0.525641	0.561404	0.513333	0.490798	0.550633	0.564626	0.482759	0.604317	0.43662	0.564516	0.493506	0.528455	NA	NA	0.730769	0.594937	0.485294	0.5	0.484375	0.474576	0.596639	0.453704	0.445378	0.536232	0.649351	0.5	0.415493	0.538462	0.564103	0.471429	0.658824	0.729412	0.650602	0.629032	0.442029	0.526786	0.590909	0.510791	0.493976	0.522727	NA	NA	NA	NA	NA	NA	0.5125	0.42	NA	NA	NA	NA	NA	NA	0.481013	0.532468	0.5	0.488372	0.558824	0.451613	0.538462	0.484848	0.586667	0.473684	NA	NA	NA	NA	NA	NA	NA	NA
chrXIII_364264_C_A	0.52381	0.50365	0.443787	0.463415	0.622449	0.489796	NA	NA	NA	NA	0.429379	0.48062	0.677966	0.453846	0.515625	0.514706	0.54717	0.591667	0.534722	0.502924	0.545455	0.558621	0.482993	0.592857	0.462687	0.542373	0.552147	0.536	NA	NA	0.75	0.567568	0.474074	0.507576	0.507463	0.482143	0.590909	0.46789	0.457364	0.576389	0.625	0.493151	0.412903	0.532847	0.578947	0.444444	0.686047	0.689655	0.666667	0.65	0.452055	0.545455	0.582822	0.471429	0.494118	0.543478	NA	NA	NA	NA	NA	NA	0.571429	0.454545	NA	NA	NA	NA	NA	NA	NA	NA	NA	NA	NA	NA	NA	NA	NA	NA	NA	NA	NA	NA	NA	NA	NA	NA
chrXIII_364294_C_G	0.519737	0.533333	0.453416	0.432836	0.635417	0.479592	NA	NA	NA	NA	0.414365	0.547619	0.675214	0.44186	0.566667	0.507463	0.585526	0.619048	0.52027	0.517241	0.588957	0.536424	0.5	0.534247	0.558824	0.540541	0.532164	0.5	NA	NA	0.732394	0.656716	0.469697	0.507937	0.5	0.482759	0.536232	0.504	0.492537	0.496689	0.6	0.564103	0.415663	0.533784	0.56338	0.441176	0.666667	0.682353	0.670886	0.612903	0.457143	0.484848	0.549669	0.439716	0.450549	0.556818	NA	NA	NA	NA	NA	NA	0.623529	0.533333	NA	NA	NA	NA	NA	NA	0.487179	0.5	0.468354	0.5	0.590909	0.5625	0.556962	0.453333	0.625	0.483871	NA	NA	NA	NA	NA	NA	NA	NA
chrXIII_364310_G_A	NA	NA	NA	NA	NA	NA	NA	NA	NA	NA	NA	NA	NA	NA	NA	NA	NA	NA	NA	NA	NA	NA	NA	NA	NA	NA	NA	NA	0.409357	0.532051	NA	NA	NA	NA	NA	NA	NA	NA	NA	NA	NA	NA	NA	NA	NA	NA	NA	NA	NA	NA	NA	NA	NA	NA	NA	NA	NA	NA	NA	NA	NA	NA	NA	NA	NA	NA	NA	NA	NA	NA	NA	NA	NA	NA	NA	NA	NA	NA	NA	NA	NA	NA	NA	NA	NA	NA	NA	NA
chrXIII_364324_T_C	0.480263	0.467213	0.447853	0.484375	0.571429	0.418367	NA	NA	NA	NA	0.40678	0.524194	0.678571	0.403361	0.55	0.485294	0.6	0.62069	0.560284	0.542373	0.541935	0.544218	0.50365	0.550388	0.546667	0.531646	0.490909	0.514706	NA	NA	0.734177	0.69863	0.458904	0.439024	0.568966	0.491525	0.446809	0.522727	0.444444	0.496644	0.6	0.5	0.417722	0.502959	0.588235	0.479452	0.695122	0.701149	0.684932	0.649123	0.442857	0.485075	0.535714	0.492857	0.404762	0.550562	NA	NA	NA	NA	NA	NA	0.611111	0.442623	NA	NA	NA	NA	NA	NA	0.573171	0.428571	0.5	0.487805	0.621212	0.558824	0.575758	0.461538	0.641304	0.606061	NA	NA	NA	NA	NA	NA	NA	NA
chrXIII_364371_C_T	NA	NA	NA	NA	NA	NA	NA	NA	NA	NA	NA	NA	NA	NA	NA	NA	NA	NA	NA	NA	NA	NA	NA	NA	NA	NA	NA	NA	NA	NA	NA	NA	NA	NA	NA	NA	NA	NA	NA	NA	NA	NA	NA	NA	NA	NA	NA	NA	NA	NA	NA	NA	NA	NA	NA	NA	NA	NA	NA	NA	NA	NA	NA	NA	NA	NA	NA	NA	NA	NA	NA	NA	NA	NA	NA	NA	NA	NA	NA	NA	0.43662	0.581395	0.61194	0.545455	0.482143	0.62963	0.617021	0.454545
chrXIII_364548_A_G	0.485915	0.464912	0.484615	0.487603	0.662338	0.417722	0.506667	0.516949	0.428571	0.526316	0.431818	0.511811	0.60177	0.453782	0.55814	0.507246	0.607843	0.583333	0.56	0.467066	0.54717	0.507042	0.514085	0.495868	0.539683	0.551724	0.483607	0.541667	0.482955	0.546154	0.691176	0.584416	0.466165	0.518519	0.566038	0.464789	0.5	0.546099	0.401575	0.426471	0.556701	0.480519	0.426471	0.592	0.54	0.444444	0.670732	0.588889	0.658228	0.530303	0.469565	0.541935	0.6	0.51938	0.434783	0.527778	0.478261	0.433333	0.534483	0.5	0.383562	0.494118	0.553846	0.465517	0.605263	0.392157	0.491803	0.514286	0.530303	0.5	0.454545	0.553846	0.48913	0.471698	0.567568	0.5625	0.584615	0.6	0.618182	0.473684	0.448276	0.477612	0.651515	0.511905	0.465753	0.596774	0.577465	0.466667
chrXIII_364595_G_T	NA	NA	NA	NA	NA	NA	NA	NA	NA	NA	NA	NA	NA	NA	NA	NA	NA	NA	NA	NA	NA	NA	NA	NA	NA	NA	NA	NA	NA	NA	NA	NA	NA	NA	NA	NA	NA	NA	NA	NA	NA	NA	NA	NA	NA	NA	NA	NA	NA	NA	NA	NA	NA	NA	NA	NA	NA	NA	NA	NA	NA	NA	NA	NA	NA	NA	NA	NA	NA	NA	0.545455	0.490909	0.448718	0.481481	0.608696	0.573529	0.540984	0.55	0.626866	0.461538	NA	NA	NA	NA	NA	NA	NA	NA
chrXIII_364597_G_A	NA	NA	NA	NA	NA	NA	NA	NA	NA	NA	NA	NA	NA	NA	NA	NA	NA	NA	NA	NA	NA	NA	NA	NA	NA	NA	NA	NA	0.5125	0.547619	NA	NA	NA	NA	NA	NA	NA	NA	NA	NA	NA	NA	NA	NA	NA	NA	NA	NA	NA	NA	NA	NA	NA	NA	NA	NA	NA	NA	NA	NA	NA	NA	NA	NA	NA	NA	NA	NA	NA	NA	NA	NA	NA	NA	NA	NA	NA	NA	NA	NA	NA	NA	NA	NA	NA	NA	NA	NA
chrXIII_364627_A_G	0.447761	0.472727	0.549296	0.392	0.661765	0.491803	NA	NA	NA	NA	0.465649	0.479675	0.559633	0.452055	0.547619	0.482759	0.598802	0.581197	0.5	0.513158	0.532258	0.568345	0.596026	0.541667	0.537037	0.492958	0.531469	0.52381	NA	NA	0.69863	0.581081	0.521368	0.495935	0.606557	0.45	0.543307	0.581818	0.491667	0.401515	0.591398	0.473684	0.47619	0.584071	0.509434	0.625	0.631579	0.586207	0.666667	0.528571	0.453237	0.488889	0.544118	0.569231	0.506173	0.549296	NA	NA	NA	NA	NA	NA	0.486486	0.5	NA	NA	NA	NA	NA	NA	NA	NA	NA	NA	NA	NA	NA	NA	NA	NA	NA	NA	NA	NA	NA	NA	NA	NA
chrXIII_364629_A_G	NA	NA	NA	NA	NA	NA	NA	NA	NA	NA	NA	NA	NA	NA	NA	NA	NA	NA	NA	NA	NA	NA	NA	NA	NA	NA	NA	NA	NA	NA	NA	NA	NA	NA	NA	NA	NA	NA	NA	NA	NA	NA	NA	NA	NA	NA	NA	NA	NA	NA	NA	NA	NA	NA	NA	NA	NA	NA	NA	NA	NA	NA	NA	NA	NA	NA	NA	NA	NA	NA	0.518072	0.529412	0.440476	0.466667	0.558824	0.530303	0.482759	0.529412	0.621212	0.469388	NA	NA	NA	NA	NA	NA	NA	NA
chrXIII_364636_G_T	0.476562	0.472222	0.554054	0.398305	0.652174	0.5	NA	NA	NA	NA	0.484615	0.531746	0.54717	0.448276	0.560976	0.464286	0.597561	0.563492	0.542857	0.535211	0.535433	0.582734	0.590909	0.535714	0.519231	0.507692	0.553333	0.566667	NA	NA	0.716216	0.567164	0.5625	0.504202	0.610169	0.44	0.544776	0.596491	0.527559	0.407692	0.611111	0.52	0.511628	0.615385	0.5	0.612903	0.632653	0.621622	0.636364	0.537313	0.47482	0.553846	0.58871	0.55814	0.5	0.61194	NA	NA	NA	NA	NA	NA	0.507042	0.522727	NA	NA	NA	NA	NA	NA	NA	NA	NA	NA	NA	NA	NA	NA	NA	NA	NA	NA	NA	NA	NA	NA	NA	NA
chrXIII_364639_G_A	0.472441	0.477064	0.544218	0.40678	0.647059	0.491803	0.623188	0.508197	0.53271	0.5	0.48855	0.508197	0.54717	0.444444	0.581395	0.465517	0.597561	0.570312	0.535714	0.545455	0.535433	0.582734	0.588235	0.539823	0.519231	0.507692	0.559211	0.566667	0.533333	0.540541	0.716216	0.567164	0.577586	0.512821	0.62069	0.438356	0.541353	0.596491	0.527559	0.403101	0.604396	0.519481	0.522727	0.612069	0.509434	0.612903	0.631579	0.613333	0.636364	0.545455	0.47482	0.557252	0.585366	0.561538	0.506173	0.623188	0.508197	0.515152	0.60274	0.45	0.430556	0.505051	0.5	0.522727	NA	NA	NA	NA	NA	NA	0.488095	0.5	0.4625	0.433333	0.544118	0.515625	0.457627	0.584906	0.656716	0.434783	0.466667	0.587302	0.596774	0.552941	0.467532	0.573529	0.684211	0.522388
chrXIII_364643_T_G	NA	NA	NA	NA	NA	NA	0.620438	0.5	0.541284	0.503759	NA	NA	NA	NA	NA	NA	NA	NA	NA	NA	NA	NA	NA	NA	NA	NA	NA	NA	0.52349	0.556522	NA	NA	NA	NA	NA	NA	NA	NA	NA	NA	NA	NA	NA	NA	NA	NA	NA	NA	NA	NA	NA	NA	NA	NA	NA	NA	0.508197	0.515152	0.605634	0.45	0.430556	0.5	NA	NA	NA	NA	NA	NA	NA	NA	NA	NA	NA	NA	NA	NA	NA	NA	NA	NA	NA	NA	NA	NA	NA	NA	NA	NA
chrXIII_364646_C_T	NA	NA	NA	NA	NA	NA	NA	NA	NA	NA	NA	NA	NA	NA	NA	NA	NA	NA	NA	NA	NA	NA	NA	NA	NA	NA	NA	NA	NA	NA	NA	NA	NA	NA	NA	NA	NA	NA	NA	NA	NA	NA	NA	NA	NA	NA	NA	NA	NA	NA	NA	NA	NA	NA	NA	NA	NA	NA	NA	NA	NA	NA	0.472973	0.479167	NA	NA	NA	NA	NA	NA	NA	NA	NA	NA	NA	NA	NA	NA	NA	NA	NA	NA	NA	NA	NA	NA	NA	NA
chrXIII_364647_T_C	NA	NA	NA	NA	NA	NA	NA	NA	NA	NA	NA	NA	NA	NA	NA	NA	NA	NA	NA	NA	NA	NA	NA	NA	NA	NA	NA	NA	NA	NA	NA	NA	NA	NA	NA	NA	NA	NA	NA	NA	NA	NA	NA	NA	NA	NA	NA	NA	NA	NA	NA	NA	NA	NA	NA	NA	NA	NA	NA	NA	NA	NA	NA	NA	NA	NA	NA	NA	NA	NA	NA	NA	NA	NA	NA	NA	NA	NA	NA	NA	0.482759	0.6	0.584615	0.54023	0.461538	0.57971	0.672414	0.507692
chrXIII_364657_G_A	NA	NA	NA	NA	NA	NA	0.59854	0.432	0.525424	0.466216	NA	NA	NA	NA	NA	NA	NA	NA	NA	NA	NA	NA	NA	NA	NA	NA	NA	NA	0.496503	0.540984	NA	NA	NA	NA	NA	NA	NA	NA	NA	NA	NA	NA	NA	NA	NA	NA	NA	NA	NA	NA	NA	NA	NA	NA	NA	NA	0.573529	0.521739	0.594595	0.432836	0.407895	0.490909	NA	NA	NA	NA	NA	NA	NA	NA	NA	NA	NA	NA	NA	NA	NA	NA	NA	NA	NA	NA	NA	NA	NA	NA	NA	NA
chrXIII_364735_C_T	NA	NA	NA	NA	NA	NA	0.512195	0.490566	0.491525	0.556391	NA	NA	NA	NA	NA	NA	NA	NA	NA	NA	NA	NA	NA	NA	NA	NA	NA	NA	0.533981	0.561538	NA	NA	NA	NA	NA	NA	NA	NA	NA	NA	NA	NA	NA	NA	NA	NA	NA	NA	NA	NA	NA	NA	NA	NA	NA	NA	0.637681	0.483871	0.567901	0.481928	0.413043	0.471698	NA	NA	NA	NA	NA	NA	NA	NA	NA	NA	NA	NA	NA	NA	NA	NA	NA	NA	NA	NA	NA	NA	NA	NA	NA	NA
chrXIII_364964_G_A	NA	NA	NA	NA	NA	NA	NA	NA	NA	NA	NA	NA	NA	NA	NA	NA	NA	NA	NA	NA	NA	NA	NA	NA	NA	NA	NA	NA	NA	NA	NA	NA	NA	NA	NA	NA	NA	NA	NA	NA	NA	NA	NA	NA	NA	NA	NA	NA	NA	NA	NA	NA	NA	NA	NA	NA	NA	NA	NA	NA	NA	NA	NA	NA	NA	NA	NA	NA	NA	NA	0.423729	0.651515	0.45	0.553191	0.73913	0.512821	0.493506	0.457143	0.467742	0.47619	NA	NA	NA	NA	NA	NA	NA	NA
chrXIII_365077_T_C	NA	NA	NA	NA	NA	NA	0.515337	0.584	0.608696	0.467949	NA	NA	NA	NA	NA	NA	NA	NA	NA	NA	NA	NA	NA	NA	NA	NA	NA	NA	NA	NA	NA	NA	NA	NA	NA	NA	NA	NA	NA	NA	NA	NA	NA	NA	NA	NA	NA	NA	NA	NA	NA	NA	NA	NA	NA	NA	NA	NA	NA	NA	NA	NA	NA	NA	NA	NA	NA	NA	NA	NA	NA	NA	NA	NA	NA	NA	NA	NA	NA	NA	NA	NA	NA	NA	NA	NA	NA	NA
chrXIII_365100_T_C	NA	NA	NA	NA	NA	NA	0.52381	0.632479	0.573913	0.444444	NA	NA	NA	NA	NA	NA	NA	NA	NA	NA	NA	NA	NA	NA	NA	NA	NA	NA	0.388489	0.547945	NA	NA	NA	NA	NA	NA	NA	NA	NA	NA	NA	NA	NA	NA	NA	NA	NA	NA	NA	NA	NA	NA	NA	NA	NA	NA	0.568807	0.544304	0.490909	0.491525	0.506667	0.494505	NA	NA	0.72	0.519231	0.536232	0.547945	0.478261	0.457831	NA	NA	NA	NA	NA	NA	NA	NA	NA	NA	NA	NA	NA	NA	NA	NA	NA	NA
chrXIII_365131_A_G	NA	NA	NA	NA	NA	NA	0.526627	0.642857	0.561983	0.475	NA	NA	NA	NA	NA	NA	NA	NA	NA	NA	NA	NA	NA	NA	NA	NA	NA	NA	0.346939	0.58642	NA	NA	NA	NA	NA	NA	NA	NA	NA	NA	NA	NA	NA	NA	NA	NA	NA	NA	NA	NA	NA	NA	NA	NA	NA	NA	0.527778	0.488095	0.490566	0.45	0.506849	0.494253	NA	NA	0.712329	0.5	0.507246	0.571429	0.53125	0.402439	NA	NA	NA	NA	NA	NA	NA	NA	NA	NA	NA	NA	NA	NA	NA	NA	NA	NA
chrXIII_365208_C_T	NA	NA	NA	NA	NA	NA	NA	NA	NA	NA	NA	NA	NA	NA	NA	NA	NA	NA	NA	NA	NA	NA	NA	NA	NA	NA	NA	NA	NA	NA	NA	NA	NA	NA	NA	NA	NA	NA	NA	NA	NA	NA	NA	NA	NA	NA	NA	NA	NA	NA	NA	NA	NA	NA	NA	NA	NA	NA	NA	NA	NA	NA	NA	NA	0.780822	0.511111	0.430769	0.56962	0.474576	0.433735	NA	NA	NA	NA	NA	NA	NA	NA	NA	NA	NA	NA	NA	NA	NA	NA	NA	NA
chrXIII_365286_T_G	0.366013	0.523364	0.530612	0.427273	0.583333	0.602941	NA	NA	NA	NA	0.532468	0.550459	0.694656	0.515385	0.631579	0.488889	0.625	0.579439	0.491667	0.52	0.544643	0.512658	0.546218	0.5625	0.521739	0.569767	0.496503	0.552448	NA	NA	0.65625	0.632184	0.445312	0.516129	0.542169	0.619048	0.529851	0.508065	0.525773	0.491667	0.647059	0.518987	0.51938	0.516949	0.545455	0.639344	0.655914	0.553571	0.62963	0.666667	0.515625	0.553571	0.586466	0.598131	0.454545	0.704225	NA	NA	NA	NA	NA	NA	0.573171	0.506494	NA	NA	NA	NA	NA	NA	NA	NA	NA	NA	NA	NA	NA	NA	NA	NA	NA	NA	NA	NA	NA	NA	NA	NA
chrXIII_365293_C_T	NA	NA	NA	NA	NA	NA	0.562963	0.521368	0.58871	0.530488	NA	NA	NA	NA	NA	NA	NA	NA	NA	NA	NA	NA	NA	NA	NA	NA	NA	NA	NA	NA	NA	NA	NA	NA	NA	NA	NA	NA	NA	NA	NA	NA	NA	NA	NA	NA	NA	NA	NA	NA	NA	NA	NA	NA	NA	NA	NA	NA	NA	NA	NA	NA	NA	NA	NA	NA	NA	NA	NA	NA	NA	NA	NA	NA	NA	NA	NA	NA	NA	NA	NA	NA	NA	NA	NA	NA	NA	NA
chrXIII_365344_C_A	NA	NA	NA	NA	NA	NA	NA	NA	NA	NA	NA	NA	NA	NA	NA	NA	NA	NA	NA	NA	NA	NA	NA	NA	NA	NA	NA	NA	0.461078	0.575	NA	NA	NA	NA	NA	NA	NA	NA	NA	NA	NA	NA	NA	NA	NA	NA	NA	NA	NA	NA	NA	NA	NA	NA	NA	NA	NA	NA	NA	NA	NA	NA	NA	NA	NA	NA	NA	NA	NA	NA	NA	NA	NA	NA	NA	NA	NA	NA	NA	NA	NA	NA	NA	NA	NA	NA	NA	NA
chrXIII_365359_C_T	0.431507	0.396694	0.561905	0.468085	0.588889	0.607595	0.520661	0.585586	0.588785	0.559441	0.471338	0.528926	0.604651	0.571429	0.586667	0.566265	0.633588	0.654545	0.553846	0.560606	0.481132	0.558442	0.590278	0.629921	0.590361	0.521739	0.601852	0.550847	0.493976	0.598592	0.636364	0.54878	0.424	0.506944	0.533333	0.565789	0.530769	0.503876	0.478632	0.474138	0.6	0.418919	0.515625	0.540984	0.591837	0.526316	0.666667	0.507937	0.594059	0.661538	0.530303	0.68595	0.557971	0.550459	0.505495	0.573333	0.556962	0.534247	0.507937	0.5	0.545455	0.444444	0.477273	0.532258	0.684932	0.377778	0.367647	0.5	0.472973	0.388889	0.414286	0.632911	0.369863	0.511628	0.527778	0.424242	0.579545	0.52439	0.449438	0.435897	NA	NA	NA	NA	NA	NA	NA	NA
chrXIII_365365_T_A	0.403974	0.4	0.564815	0.447917	0.573034	0.6	0.474074	0.529412	0.571429	0.547945	0.45679	0.508197	0.576923	0.558824	0.592105	0.531646	0.621212	0.623932	0.535211	0.548148	0.473214	0.551948	0.554054	0.646154	0.567901	0.507246	0.539823	0.560976	0.45614	0.609272	0.622951	0.525	0.392593	0.496644	0.507042	0.567568	0.507042	0.503759	0.473684	0.454545	0.605263	0.428571	0.5	0.52	0.54	0.513158	0.659574	0.516129	0.59	0.640625	0.539007	0.677419	0.534247	0.526786	0.505376	0.55	0.512195	0.5	0.515625	0.518519	0.522727	0.454545	0.465116	0.5	0.695652	0.391304	0.353846	0.493671	0.486486	0.405797	0.414286	0.6125	0.375	0.534884	0.547945	0.4375	0.583333	0.494253	0.446809	0.416667	NA	NA	NA	NA	NA	NA	NA	NA
chrXIII_365455_G_A	NA	NA	NA	NA	NA	NA	NA	NA	NA	NA	NA	NA	NA	NA	NA	NA	NA	NA	NA	NA	NA	NA	NA	NA	NA	NA	NA	NA	NA	NA	NA	NA	NA	NA	NA	NA	NA	NA	NA	NA	NA	NA	NA	NA	NA	NA	NA	NA	NA	NA	NA	NA	NA	NA	NA	NA	NA	NA	NA	NA	NA	NA	NA	NA	NA	NA	NA	NA	NA	NA	0.447059	0.451613	0.43662	0.5	0.5	0.371429	0.571429	0.530864	0.587302	0.4375	NA	NA	NA	NA	NA	NA	NA	NA
chrXIII_365504_T_C	0.462121	0.44	0.508475	0.511628	0.514706	0.568182	NA	NA	NA	NA	NA	NA	0.660714	0.604651	0.557143	0.567901	NA	NA	NA	NA	NA	NA	NA	NA	NA	NA	NA	NA	NA	NA	0.6	0.457143	0.485294	0.585859	0.46875	0.508772	0.51049	0.492063	0.530612	0.519608	0.619048	0.424658	0.449153	0.564815	NA	NA	NA	NA	NA	NA	NA	NA	NA	NA	NA	NA	NA	NA	NA	NA	NA	NA	0.517857	0.484848	NA	NA	NA	NA	NA	NA	NA	NA	NA	NA	NA	NA	NA	NA	NA	NA	NA	NA	NA	NA	NA	NA	NA	NA
chrXIII_365505_G_C	0.466165	0.44	0.5	0.511628	0.514706	0.568182	NA	NA	NA	NA	0.594406	0.504274	0.663717	0.610687	0.557143	0.567901	0.581967	0.510638	0.455357	0.55814	0.44898	0.503817	0.512	0.560748	0.56	0.469697	0.591241	0.51938	NA	NA	0.604938	0.457143	0.488889	0.60396	0.46875	0.508772	0.507042	0.492063	0.525773	0.50495	0.614458	0.418919	0.449153	0.564815	0.507937	0.591549	0.641304	0.611111	0.626263	0.5625	0.536	0.548077	0.553571	0.545455	0.373333	0.591549	NA	NA	NA	NA	NA	NA	0.509091	0.484848	NA	NA	NA	NA	NA	NA	0.434783	0.42623	0.324324	0.510638	0.47191	0.45	0.717949	0.5	0.483333	0.469388	NA	NA	NA	NA	NA	NA	NA	NA
chrXIII_365551_C_T	0.404762	0.46729	0.536585	0.472527	0.45679	0.534884	NA	NA	NA	NA	0.543624	0.537879	0.6	0.561644	0.571429	0.525641	0.545455	0.515789	0.535354	0.528	0.457143	0.528926	0.485714	0.537815	0.514706	0.625	0.565217	0.573643	NA	NA	0.641975	0.507463	0.495652	0.504673	0.388889	0.571429	0.485507	0.526718	0.533333	0.456311	0.633803	0.428571	0.491667	0.495495	0.490196	0.684211	0.597561	0.585714	0.619565	0.590909	0.59322	0.646552	0.603053	0.528302	0.481013	0.5625	NA	NA	NA	NA	NA	NA	0.421875	0.483871	NA	NA	NA	NA	NA	NA	0.483333	0.534483	0.369863	0.5	0.468354	0.425532	0.582278	0.47541	0.455882	0.529412	NA	NA	NA	NA	NA	NA	NA	NA
chrXIII_365580_G_A	0.378151	0.486486	0.516393	0.481132	0.454545	0.513889	NA	NA	NA	NA	0.492958	0.564516	0.606299	0.566176	0.532258	0.558442	0.558824	0.593023	0.473684	0.561983	0.49	0.5625	0.514286	0.53719	0.54386	0.692308	0.540323	0.568182	NA	NA	0.642857	0.514286	0.495798	0.485714	0.423729	0.552239	0.507576	0.508621	0.571429	0.486239	0.68	0.415385	0.540984	0.464912	0.5	0.711864	0.605263	0.571429	0.634409	0.58209	0.564815	0.708661	0.606557	0.538462	0.586667	0.545455	NA	NA	NA	NA	NA	NA	0.389831	0.515152	NA	NA	NA	NA	NA	NA	0.589286	0.553571	0.318841	0.410256	0.470588	0.557692	0.571429	0.47619	0.514286	0.488889	NA	NA	NA	NA	NA	NA	NA	NA
chrXIII_365641_A_C	NA	NA	NA	NA	NA	NA	NA	NA	NA	NA	NA	NA	NA	NA	NA	NA	NA	NA	NA	NA	NA	NA	NA	NA	NA	NA	NA	NA	NA	NA	NA	NA	NA	NA	NA	NA	NA	NA	NA	NA	NA	NA	NA	NA	NA	NA	NA	NA	NA	NA	NA	NA	NA	NA	NA	NA	NA	NA	NA	NA	NA	NA	NA	NA	NA	NA	NA	NA	NA	NA	NA	NA	NA	NA	NA	NA	NA	NA	NA	NA	0.521739	0.555556	0.545455	0.634146	0.474359	0.447761	0.666667	0.576271
chrXIII_365764_A_G	NA	NA	NA	NA	NA	NA	NA	NA	NA	NA	NA	NA	NA	NA	NA	NA	NA	NA	NA	NA	NA	NA	NA	NA	NA	NA	NA	NA	0.487805	0.475806	NA	NA	NA	NA	NA	NA	NA	NA	NA	NA	NA	NA	NA	NA	NA	NA	NA	NA	NA	NA	NA	NA	NA	NA	NA	NA	NA	NA	NA	NA	NA	NA	NA	NA	NA	NA	NA	NA	NA	NA	NA	NA	NA	NA	NA	NA	NA	NA	NA	NA	NA	NA	NA	NA	NA	NA	NA	NA
chrXIII_365788_T_A	0.41844	0.413223	0.52	0.487805	0.636364	0.551724	NA	NA	NA	NA	0.536765	0.504065	0.62963	0.559701	0.515625	0.536232	0.624161	0.455357	0.519084	0.544118	0.555556	0.581395	0.507576	0.56391	0.471698	0.759259	0.583333	0.5625	NA	NA	0.606557	0.474576	0.508197	0.474138	0.484375	0.448276	0.455224	0.470149	0.491667	0.436975	0.55	0.505882	0.51938	0.456522	0.55814	0.583333	0.6	0.564103	0.584416	0.491228	0.5	0.495726	0.562963	0.522523	0.589744	0.627119	NA	NA	NA	NA	NA	NA	0.508772	0.569444	NA	NA	NA	NA	NA	NA	0.520833	0.608696	0.41573	0.44186	0.564706	0.538462	0.457143	0.449275	0.581818	0.469697	NA	NA	NA	NA	NA	NA	NA	NA
chrXIII_365847_C_T	NA	NA	NA	NA	NA	NA	NA	NA	NA	NA	NA	NA	NA	NA	NA	NA	NA	NA	NA	NA	NA	NA	NA	NA	NA	NA	NA	NA	0.496552	0.638462	NA	NA	NA	NA	NA	NA	NA	NA	NA	NA	NA	NA	NA	NA	NA	NA	NA	NA	NA	NA	NA	NA	NA	NA	NA	NA	NA	NA	NA	NA	NA	NA	NA	NA	NA	NA	NA	NA	NA	NA	NA	NA	NA	NA	NA	NA	NA	NA	NA	NA	NA	NA	NA	NA	NA	NA	NA	NA
chrXIII_365883_T_C	NA	NA	NA	NA	NA	NA	NA	NA	NA	NA	NA	NA	NA	NA	NA	NA	NA	NA	NA	NA	NA	NA	NA	NA	NA	NA	NA	NA	NA	NA	NA	NA	NA	NA	NA	NA	NA	NA	NA	NA	NA	NA	NA	NA	NA	NA	NA	NA	NA	NA	NA	NA	NA	NA	NA	NA	0.555556	0.478873	0.485714	0.405405	0.531646	0.474359	NA	NA	NA	NA	NA	NA	NA	NA	NA	NA	NA	NA	NA	NA	NA	NA	NA	NA	NA	NA	NA	NA	NA	NA	NA	NA
chrXIII_365953_T_C	0.478261	0.455556	0.486726	0.46875	0.595238	0.525424	NA	NA	NA	NA	0.503817	0.533333	0.69	0.436975	0.392857	0.641791	0.557971	0.54386	0.485437	0.554745	0.486957	0.463768	0.473684	0.448	0.619048	0.588235	0.522059	0.512	NA	NA	0.636364	0.456522	0.470085	0.447368	0.589286	0.434783	0.527778	0.507576	0.409524	0.488	0.57377	0.515152	0.396226	0.550847	0.425532	0.563636	0.5	0.61039	0.525	0.561404	0.518248	0.425926	0.559701	0.476744	0.486486	0.566667	NA	NA	NA	NA	NA	NA	0.568966	0.428571	NA	NA	NA	NA	NA	NA	NA	NA	NA	NA	NA	NA	NA	NA	NA	NA	NA	NA	NA	NA	NA	NA	NA	NA
chrXIII_365953_T_G	NA	NA	NA	NA	NA	NA	0.504762	0.654867	0.561404	0.508333	NA	NA	NA	NA	NA	NA	NA	NA	NA	NA	NA	NA	NA	NA	NA	NA	NA	NA	NA	NA	NA	NA	NA	NA	NA	NA	NA	NA	NA	NA	NA	NA	NA	NA	NA	NA	NA	NA	NA	NA	NA	NA	NA	NA	NA	NA	NA	NA	NA	NA	NA	NA	NA	NA	NA	NA	NA	NA	NA	NA	NA	NA	NA	NA	NA	NA	NA	NA	NA	NA	NA	NA	NA	NA	NA	NA	NA	NA
chrXIII_365986_A_G	NA	NA	NA	NA	NA	NA	NA	NA	NA	NA	NA	NA	NA	NA	NA	NA	NA	NA	NA	NA	NA	NA	NA	NA	NA	NA	NA	NA	0.488889	0.47619	NA	NA	NA	NA	NA	NA	NA	NA	NA	NA	NA	NA	NA	NA	NA	NA	NA	NA	NA	NA	NA	NA	NA	NA	NA	NA	NA	NA	NA	NA	NA	NA	NA	NA	NA	NA	NA	NA	NA	NA	NA	NA	NA	NA	NA	NA	NA	NA	NA	NA	NA	NA	NA	NA	NA	NA	NA	NA
chrXIII_366043_T_C	0.398374	0.407407	0.55	0.40404	0.530303	0.446809	NA	NA	NA	NA	0.415094	0.445545	0.633333	0.47541	0.463415	0.551724	0.645669	0.5	0.555556	0.578571	0.580357	0.516393	0.551724	0.504348	0.609375	0.518519	0.543307	0.548872	NA	NA	0.666667	0.510638	0.474138	0.446429	0.607143	0.4	0.504505	0.457627	0.525862	0.519608	0.459016	0.508197	0.507692	0.478723	0.611111	0.607143	0.528571	0.573529	0.522388	0.456522	0.545455	0.482456	0.471074	0.524272	0.461538	0.550725	NA	NA	NA	NA	NA	NA	0.617647	0.561644	NA	NA	NA	NA	NA	NA	0.545455	0.674419	0.531915	0.577778	0.678571	0.509804	0.5	0.557377	0.617021	0.534884	NA	NA	NA	NA	NA	NA	NA	NA
chrXIII_366121_A_G	NA	NA	NA	NA	NA	NA	NA	NA	NA	NA	NA	NA	NA	NA	NA	NA	NA	NA	NA	NA	NA	NA	NA	NA	NA	NA	NA	NA	NA	NA	NA	NA	NA	NA	NA	NA	NA	NA	NA	NA	NA	NA	NA	NA	NA	NA	NA	NA	NA	NA	NA	NA	NA	NA	NA	NA	NA	NA	NA	NA	NA	NA	NA	NA	NA	NA	NA	NA	NA	NA	0.477273	0.552632	0.545455	0.565217	0.696429	0.6	0.578947	0.622642	0.645833	0.685714	NA	NA	NA	NA	NA	NA	NA	NA
chrXIII_366165_G_A	NA	NA	NA	NA	NA	NA	0.478992	0.553571	0.623762	0.593407	NA	NA	NA	NA	NA	NA	NA	NA	NA	NA	NA	NA	NA	NA	NA	NA	NA	NA	NA	NA	NA	NA	NA	NA	NA	NA	NA	NA	NA	NA	NA	NA	NA	NA	NA	NA	NA	NA	NA	NA	NA	NA	NA	NA	NA	NA	NA	NA	NA	NA	NA	NA	NA	NA	NA	NA	NA	NA	NA	NA	NA	NA	NA	NA	NA	NA	NA	NA	NA	NA	NA	NA	NA	NA	NA	NA	NA	NA
chrXIII_366175_A_G	NA	NA	NA	NA	NA	NA	0.513274	0.54902	0.628866	0.602151	NA	NA	NA	NA	NA	NA	NA	NA	NA	NA	NA	NA	NA	NA	NA	NA	NA	NA	NA	NA	NA	NA	NA	NA	NA	NA	NA	NA	NA	NA	NA	NA	NA	NA	NA	NA	NA	NA	NA	NA	NA	NA	NA	NA	NA	NA	NA	NA	NA	NA	NA	NA	NA	NA	NA	NA	NA	NA	NA	NA	NA	NA	NA	NA	NA	NA	NA	NA	NA	NA	NA	NA	NA	NA	NA	NA	NA	NA
chrXIII_366226_A_G	NA	NA	NA	NA	NA	NA	NA	NA	NA	NA	NA	NA	NA	NA	NA	NA	NA	NA	NA	NA	NA	NA	NA	NA	NA	NA	NA	NA	NA	NA	NA	NA	0.470588	0.453608	NA	NA	NA	NA	NA	NA	NA	NA	NA	NA	0.530612	0.461538	0.58209	0.52459	0.65625	0.509434	0.445312	0.536364	0.514563	0.5	0.44186	0.566038	NA	NA	NA	NA	NA	NA	NA	NA	NA	NA	NA	NA	NA	NA	NA	NA	NA	NA	NA	NA	NA	NA	NA	NA	NA	NA	NA	NA	NA	NA	NA	NA
chrXIII_366310_G_C	NA	NA	NA	NA	NA	NA	NA	NA	NA	NA	NA	NA	NA	NA	NA	NA	NA	NA	NA	NA	NA	NA	NA	NA	NA	NA	NA	NA	0.529412	0.466019	NA	NA	NA	NA	NA	NA	NA	NA	NA	NA	NA	NA	NA	NA	NA	NA	NA	NA	NA	NA	NA	NA	NA	NA	NA	NA	NA	NA	NA	NA	NA	NA	NA	NA	NA	NA	NA	NA	NA	NA	NA	NA	NA	NA	NA	NA	NA	NA	NA	NA	NA	NA	NA	NA	NA	NA	NA	NA
chrXIII_366335_G_T	NA	NA	NA	NA	NA	NA	NA	NA	NA	NA	NA	NA	NA	NA	NA	NA	NA	NA	NA	NA	NA	NA	NA	NA	NA	NA	NA	NA	NA	NA	NA	NA	NA	NA	NA	NA	NA	NA	NA	NA	NA	NA	NA	NA	NA	NA	NA	NA	NA	NA	NA	NA	NA	NA	NA	NA	NA	NA	NA	NA	NA	NA	NA	NA	NA	NA	NA	NA	NA	NA	0.540984	0.527273	0.478873	0.5	0.615385	0.568966	0.708333	0.583333	0.5625	0.609756	NA	NA	NA	NA	NA	NA	NA	NA
chrXIII_366401_G_T	NA	NA	NA	NA	NA	NA	NA	NA	NA	NA	NA	NA	0.651376	0.55914	0.58209	0.485714	NA	NA	NA	NA	NA	NA	NA	NA	NA	NA	NA	NA	NA	NA	NA	NA	0.491379	0.463415	NA	NA	NA	NA	NA	NA	NA	NA	NA	NA	0.5	0.610169	0.657895	0.577465	0.650602	0.527778	0.47619	0.531746	0.590909	0.436782	0.532258	0.566667	NA	NA	NA	NA	NA	NA	NA	NA	NA	NA	NA	NA	NA	NA	NA	NA	NA	NA	NA	NA	NA	NA	NA	NA	NA	NA	NA	NA	NA	NA	NA	NA
chrXIII_366439_G_T	NA	NA	NA	NA	NA	NA	NA	NA	NA	NA	NA	NA	NA	NA	NA	NA	NA	NA	NA	NA	NA	NA	NA	NA	NA	NA	NA	NA	NA	NA	NA	NA	NA	NA	NA	NA	NA	NA	NA	NA	NA	NA	NA	NA	NA	NA	NA	NA	NA	NA	NA	NA	NA	NA	NA	NA	NA	NA	NA	NA	NA	NA	NA	NA	NA	NA	NA	NA	NA	NA	NA	NA	NA	NA	NA	NA	NA	NA	NA	NA	0.520833	0.609375	0.59375	0.467532	0.439024	0.557377	0.682353	0.378788
chrXIII_366451_C_G	NA	NA	NA	NA	NA	NA	NA	NA	NA	NA	NA	NA	NA	NA	NA	NA	NA	NA	NA	NA	NA	NA	NA	NA	NA	NA	NA	NA	NA	NA	NA	NA	NA	NA	NA	NA	NA	NA	NA	NA	NA	NA	NA	NA	NA	NA	NA	NA	NA	NA	NA	NA	NA	NA	NA	NA	0.542373	0.591549	0.606061	0.453125	0.544118	0.333333	NA	NA	NA	NA	NA	NA	NA	NA	NA	NA	NA	NA	NA	NA	NA	NA	NA	NA	NA	NA	NA	NA	NA	NA	NA	NA
chrXIII_366479_C_T	NA	NA	NA	NA	NA	NA	NA	NA	NA	NA	NA	NA	NA	NA	NA	NA	NA	NA	NA	NA	NA	NA	NA	NA	NA	NA	NA	NA	0.5125	0.522124	NA	NA	NA	NA	NA	NA	NA	NA	NA	NA	NA	NA	NA	NA	NA	NA	NA	NA	NA	NA	NA	NA	NA	NA	NA	NA	NA	NA	NA	NA	NA	NA	NA	NA	NA	NA	NA	NA	NA	NA	NA	NA	NA	NA	NA	NA	NA	NA	NA	NA	NA	NA	NA	NA	NA	NA	NA	NA
chrXIII_366559_T_C	0.443662	0.550459	0.465278	0.5	0.515152	0.552941	NA	NA	NA	NA	0.438356	0.496296	0.642857	0.504505	0.518987	0.423077	0.655629	0.475248	0.627119	0.535948	0.567568	0.48227	0.551724	0.491667	0.440476	0.464286	0.5	0.631579	0.530612	0.464567	0.474359	0.447761	0.430894	0.484848	0.549296	0.5	0.475524	0.478261	0.521008	0.398305	0.647727	0.547619	0.552239	0.517241	0.62963	0.594203	0.643564	0.594937	0.634615	0.402985	0.503817	0.462121	0.469697	0.508065	0.546667	0.517241	NA	NA	NA	NA	NA	NA	0.485714	0.528736	NA	NA	NA	NA	NA	NA	0.531646	0.455882	0.385417	0.422222	0.586207	0.385965	0.487179	0.476744	0.602564	0.625	NA	NA	NA	NA	NA	NA	NA	NA
chrXIII_366578_C_T	NA	NA	NA	NA	NA	NA	NA	NA	NA	NA	NA	NA	NA	NA	NA	NA	NA	NA	NA	NA	NA	NA	NA	NA	NA	NA	NA	NA	NA	NA	NA	NA	NA	NA	NA	NA	NA	NA	NA	NA	NA	NA	NA	NA	NA	NA	NA	NA	NA	NA	NA	NA	NA	NA	NA	NA	NA	NA	NA	NA	NA	NA	NA	NA	NA	NA	NA	NA	NA	NA	NA	NA	NA	NA	NA	NA	NA	NA	NA	NA	0.490566	0.630137	0.676471	0.4	0.52439	0.569444	0.6125	0.522388
chrXIII_366629_C_G	0.492063	0.57732	0.528986	0.394958	0.538462	0.5	0.486957	0.526316	0.491228	0.477876	0.429688	0.503497	0.7	0.482759	0.592105	0.470588	0.595745	0.581967	0.571429	0.503546	0.628319	0.50641	0.597122	0.485075	0.447059	0.483871	0.5	0.681818	0.453237	0.56	0.5	0.573529	0.471545	0.483871	0.527778	0.491525	0.529851	0.465116	0.556604	0.441667	0.568182	0.555556	0.462264	0.472222	0.611111	0.5	0.666667	0.589744	0.631579	0.396825	0.538462	0.453125	0.508475	0.473684	0.493671	0.52	0.5	0.636364	0.54878	0.421687	0.468354	0.378049	0.47619	0.594203	0.625	0.428571	0.40678	0.538462	0.556962	0.557143	0.463768	0.56962	0.357895	0.56	0.630137	0.388889	0.616438	0.426667	0.597015	0.516129	0.482143	0.644068	0.681818	0.463768	0.552239	0.628205	0.592105	0.453125
chrXIII_366707_A_G	0.478632	0.486486	0.491803	0.442308	0.628571	0.626506	0.491935	0.540984	0.539683	0.545455	0.510345	0.47541	0.652542	0.461538	0.527778	0.506667	0.650407	0.540984	0.51938	0.538462	0.507812	0.534884	0.590909	0.476923	0.530864	0.440678	0.452174	0.564103	0.493506	0.533333	0.513158	0.609195	0.515152	0.539062	0.505882	0.530303	0.522059	0.512397	0.528736	0.425532	0.616279	0.523256	0.474576	0.563636	0.491525	0.617021	0.634409	0.593407	0.56383	0.486111	0.46729	0.559701	0.607692	0.560748	0.565789	0.56	0.385714	0.447761	0.518987	0.442857	0.444444	0.45977	0.573171	0.457143	0.761905	0.384615	0.350877	0.516667	0.558442	0.467742	0.466667	0.481928	0.414634	0.595745	0.581395	0.405405	0.594595	0.568182	0.569444	0.625	0.561644	0.462687	0.661765	0.551724	0.615385	0.657895	0.676923	0.469697
chrXIII_366795_C_T	0.490066	0.610687	0.514085	0.423077	0.5	0.540816	NA	NA	NA	NA	NA	NA	NA	NA	NA	NA	NA	NA	NA	NA	NA	NA	NA	NA	NA	NA	NA	NA	NA	NA	NA	NA	NA	NA	NA	NA	NA	NA	NA	NA	NA	NA	NA	NA	0.642857	0.637931	0.590361	0.602564	0.618557	0.532468	0.474074	0.580153	0.492958	0.539007	0.608696	0.481481	NA	NA	NA	NA	NA	NA	NA	NA	NA	NA	NA	NA	NA	NA	0.488095	0.493671	0.402174	0.483333	0.489583	0.422222	0.608108	0.592593	0.53012	0.511905	NA	NA	NA	NA	NA	NA	NA	NA
chrXIII_366806_T_C	0.467626	0.608696	0.513514	0.439024	0.535211	0.516129	NA	NA	NA	NA	0.353741	0.472441	0.673077	0.492754	0.608696	0.550725	0.581081	0.482759	0.581967	0.569343	0.553846	0.484127	0.565217	0.471074	0.397727	0.478261	0.471429	0.613139	NA	NA	0.527778	0.552941	0.430657	0.470588	0.556962	0.521127	0.534884	0.496296	0.496	0.543103	0.6125	0.604651	0.485714	0.406504	0.633333	0.631579	0.626506	0.571429	0.589474	0.5	0.48062	0.562963	0.440945	0.526316	0.539683	0.458333	NA	NA	NA	NA	NA	NA	0.537634	0.5	NA	NA	NA	NA	NA	NA	0.474359	0.5	0.447917	0.483333	0.505618	0.431373	0.575342	0.58209	0.581395	0.526316	NA	NA	NA	NA	NA	NA	NA	NA
chrXIII_366843_T_C	NA	NA	NA	NA	NA	NA	NA	NA	NA	NA	NA	NA	NA	NA	NA	NA	NA	NA	NA	NA	NA	NA	NA	NA	NA	NA	NA	NA	NA	NA	NA	NA	NA	NA	NA	NA	NA	NA	NA	NA	NA	NA	NA	NA	NA	NA	NA	NA	NA	NA	NA	NA	NA	NA	NA	NA	NA	NA	NA	NA	NA	NA	NA	NA	NA	NA	NA	NA	NA	NA	NA	NA	NA	NA	NA	NA	NA	NA	NA	NA	NA	NA	NA	NA	NA	NA	NA	NA
chrXIII_366861_GAAAAA_GAAAA	NA	NA	NA	NA	NA	NA	NA	NA	NA	NA	NA	NA	NA	NA	NA	NA	NA	NA	NA	NA	NA	NA	NA	NA	NA	NA	NA	NA	NA	NA	NA	NA	NA	NA	NA	NA	NA	NA	NA	NA	NA	NA	NA	NA	NA	NA	NA	NA	NA	NA	NA	NA	NA	NA	NA	NA	0.531915	0.556818	0.507042	0.506667	0.558824	0.489362	NA	NA	NA	NA	NA	NA	NA	NA	NA	NA	NA	NA	NA	NA	NA	NA	NA	NA	NA	NA	NA	NA	NA	NA	NA	NA
chrXIII_366864_A_T	NA	NA	NA	NA	NA	NA	NA	NA	NA	NA	NA	NA	NA	NA	NA	NA	NA	NA	NA	NA	NA	NA	NA	NA	NA	NA	NA	NA	0.486726	0.491667	NA	NA	NA	NA	NA	NA	NA	NA	NA	NA	NA	NA	NA	NA	NA	NA	NA	NA	NA	NA	NA	NA	NA	NA	NA	NA	NA	NA	NA	NA	NA	NA	NA	NA	NA	NA	NA	NA	NA	NA	NA	NA	NA	NA	NA	NA	NA	NA	NA	NA	NA	NA	NA	NA	NA	NA	NA	NA
chrXIII_366880_T_A	NA	NA	NA	NA	NA	NA	NA	NA	NA	NA	NA	NA	NA	NA	NA	NA	NA	NA	NA	NA	NA	NA	NA	NA	NA	NA	NA	NA	NA	NA	NA	NA	NA	NA	NA	NA	NA	NA	NA	NA	NA	NA	NA	NA	NA	NA	NA	NA	NA	NA	NA	NA	NA	NA	NA	NA	NA	NA	NA	NA	NA	NA	NA	NA	NA	NA	NA	NA	NA	NA	0.397059	0.505618	0.413043	0.412698	0.546512	0.42029	0.46875	0.519481	0.609756	0.573529	NA	NA	NA	NA	NA	NA	NA	NA
chrXIII_366938_T_C	0.485714	0.5	0.538462	0.415094	0.569892	0.537313	0.454545	0.548148	0.517857	0.5	0.48503	0.441176	0.660714	0.524476	0.444444	0.461538	0.589744	0.492647	0.461538	0.523438	0.546763	0.446281	0.559441	0.559055	0.47619	0.430769	0.439394	0.493243	0.430894	0.530303	0.653333	0.458333	0.481481	0.5	0.486111	0.493333	0.492308	0.439655	0.495726	0.517241	0.598039	0.55814	0.405797	0.469231	0.625	0.5	0.641304	0.592593	0.519481	0.653333	0.495575	0.622047	0.532258	0.46087	0.506024	0.421687	NA	NA	NA	NA	NA	NA	0.609756	0.481481	NA	NA	NA	NA	NA	NA	0.402778	0.444444	0.404762	0.446154	0.585714	0.428571	0.513514	0.581081	0.470588	0.507042	0.544118	0.560606	0.523077	0.56338	0.533333	0.588235	0.542169	0.426471
chrXIII_366950_G_A	NA	NA	NA	NA	NA	NA	NA	NA	NA	NA	NA	NA	NA	NA	NA	NA	NA	NA	NA	NA	NA	NA	NA	NA	NA	NA	NA	NA	NA	NA	NA	NA	NA	NA	NA	NA	NA	NA	NA	NA	NA	NA	NA	NA	NA	NA	NA	NA	NA	NA	NA	NA	NA	NA	NA	NA	NA	NA	NA	NA	NA	NA	NA	NA	0.741379	0.396226	0.378788	0.521739	0.631579	0.431034	NA	NA	NA	NA	NA	NA	NA	NA	NA	NA	NA	NA	NA	NA	NA	NA	NA	NA
chrXIII_367008_C_T	NA	NA	NA	NA	NA	NA	NA	NA	NA	NA	0.546053	0.422764	0.590909	0.491379	0.507692	0.418919	0.588235	0.560284	0.495327	0.524194	0.508065	0.495652	0.596491	0.576	0.544118	0.546667	0.429825	0.516393	NA	NA	0.623377	0.520548	NA	NA	0.518987	0.402778	0.559701	0.358696	0.46729	0.495798	0.602041	0.551282	0.395349	0.455224	NA	NA	NA	NA	NA	NA	NA	NA	NA	NA	NA	NA	NA	NA	NA	NA	NA	NA	0.488372	0.5125	NA	NA	NA	NA	NA	NA	NA	NA	NA	NA	NA	NA	NA	NA	NA	NA	NA	NA	NA	NA	NA	NA	NA	NA
chrXIII_367048_C_T	NA	NA	NA	NA	NA	NA	NA	NA	NA	NA	NA	NA	NA	NA	NA	NA	NA	NA	NA	NA	NA	NA	NA	NA	NA	NA	NA	NA	NA	NA	NA	NA	NA	NA	NA	NA	NA	NA	NA	NA	NA	NA	NA	NA	NA	NA	NA	NA	NA	NA	NA	NA	NA	NA	NA	NA	NA	NA	NA	NA	NA	NA	NA	NA	NA	NA	NA	NA	NA	NA	NA	NA	NA	NA	NA	NA	NA	NA	NA	NA	0.490909	0.552632	0.564516	0.546875	0.478873	0.477612	0.573034	0.458333
chrXIII_367094_G_C	NA	NA	NA	NA	NA	NA	0.5	0.549618	0.527778	0.555556	NA	NA	NA	NA	NA	NA	NA	NA	NA	NA	NA	NA	NA	NA	NA	NA	NA	NA	NA	NA	NA	NA	NA	NA	NA	NA	NA	NA	NA	NA	NA	NA	NA	NA	NA	NA	NA	NA	NA	NA	NA	NA	NA	NA	NA	NA	NA	NA	NA	NA	NA	NA	NA	NA	NA	NA	NA	NA	NA	NA	NA	NA	NA	NA	NA	NA	NA	NA	NA	NA	NA	NA	NA	NA	NA	NA	NA	NA
chrXIII_367173_T_C	NA	NA	NA	NA	NA	NA	NA	NA	NA	NA	NA	NA	NA	NA	NA	NA	NA	NA	NA	NA	NA	NA	NA	NA	NA	NA	NA	NA	0.463415	0.496183	NA	NA	NA	NA	NA	NA	NA	NA	NA	NA	NA	NA	NA	NA	NA	NA	NA	NA	NA	NA	NA	NA	NA	NA	NA	NA	NA	NA	NA	NA	NA	NA	NA	NA	NA	NA	NA	NA	NA	NA	NA	NA	NA	NA	NA	NA	NA	NA	NA	NA	NA	NA	NA	NA	NA	NA	NA	NA
chrXIII_367328_A_G	NA	NA	NA	NA	NA	NA	0.45283	0.516393	0.615385	0.492063	NA	NA	NA	NA	NA	NA	NA	NA	NA	NA	NA	NA	NA	NA	NA	NA	NA	NA	0.475177	0.53719	NA	NA	NA	NA	NA	NA	NA	NA	NA	NA	NA	NA	NA	NA	NA	NA	NA	NA	NA	NA	NA	NA	NA	NA	NA	NA	0.528736	0.571429	0.589041	0.455882	0.424658	0.46875	NA	NA	0.596491	0.630435	0.416667	0.608696	0.472222	0.493671	NA	NA	NA	NA	NA	NA	NA	NA	NA	NA	0.533333	0.614286	0.507463	0.55	0.415584	0.539683	0.567164	0.392857
chrXIII_367382_G_A	NA	NA	NA	NA	NA	NA	NA	NA	NA	NA	NA	NA	NA	NA	NA	NA	NA	NA	NA	NA	NA	NA	NA	NA	NA	NA	NA	NA	NA	NA	NA	NA	NA	NA	NA	NA	NA	NA	NA	NA	NA	NA	NA	NA	NA	NA	NA	NA	NA	NA	NA	NA	NA	NA	NA	NA	0.553846	0.484848	0.492308	0.5	0.405405	0.527027	NA	NA	NA	NA	NA	NA	NA	NA	NA	NA	NA	NA	NA	NA	NA	NA	NA	NA	NA	NA	NA	NA	NA	NA	NA	NA
chrXIII_367500_G_C	NA	NA	NA	NA	NA	NA	NA	NA	NA	NA	NA	NA	NA	NA	NA	NA	NA	NA	NA	NA	NA	NA	NA	NA	NA	NA	NA	NA	NA	NA	NA	NA	NA	NA	NA	NA	NA	NA	NA	NA	NA	NA	NA	NA	NA	NA	NA	NA	NA	NA	NA	NA	NA	NA	NA	NA	NA	NA	NA	NA	NA	NA	0.608247	0.578125	NA	NA	NA	NA	NA	NA	NA	NA	NA	NA	NA	NA	NA	NA	NA	NA	NA	NA	NA	NA	NA	NA	NA	NA
chrXIII_367507_T_C	NA	NA	NA	NA	NA	NA	0.5	0.444444	0.420168	0.55303	NA	NA	NA	NA	NA	NA	NA	NA	NA	NA	NA	NA	NA	NA	NA	NA	NA	NA	0.457143	0.560811	NA	NA	NA	NA	NA	NA	NA	NA	NA	NA	NA	NA	NA	NA	NA	NA	NA	NA	NA	NA	NA	NA	NA	NA	NA	NA	0.535211	0.549451	0.5	0.611111	0.449275	0.541667	NA	NA	0.685714	0.44898	0.515625	0.486842	0.507937	0.426471	NA	NA	NA	NA	NA	NA	NA	NA	NA	NA	0.596491	0.638554	0.536232	0.578947	0.575342	0.470588	0.557143	0.397059
chrXIII_367508_T_C	NA	NA	NA	NA	NA	NA	0.503356	0.44	0.433333	0.545455	NA	NA	NA	NA	NA	NA	NA	NA	NA	NA	NA	NA	NA	NA	NA	NA	NA	NA	0.457143	0.563758	NA	NA	NA	NA	NA	NA	NA	NA	NA	NA	NA	NA	NA	NA	NA	NA	NA	NA	NA	NA	NA	NA	NA	NA	NA	NA	0.541667	0.544444	0.5	0.607143	0.449275	0.541667	NA	NA	0.676471	0.469388	0.515625	0.486842	0.507937	0.432836	NA	NA	NA	NA	NA	NA	NA	NA	NA	NA	0.596491	0.638554	0.536232	0.571429	0.581081	0.463768	0.557143	0.382353
chrXIII_367522_GGAATGTAAA_G	NA	NA	NA	NA	NA	NA	NA	0.609023	NA	0.732877	NA	NA	NA	NA	NA	NA	NA	NA	NA	NA	NA	NA	NA	NA	NA	NA	NA	NA	NA	NA	NA	NA	NA	NA	NA	NA	NA	NA	NA	NA	NA	NA	NA	NA	NA	NA	NA	NA	NA	NA	NA	NA	NA	NA	NA	NA	NA	NA	NA	NA	NA	NA	NA	NA	NA	NA	NA	0.518072	NA	NA	NA	NA	NA	NA	NA	NA	NA	NA	NA	NA	NA	NA	NA	NA	NA	NA	NA	NA
chrXIII_367528_TAAACAATGTC_T	NA	NA	NA	NA	NA	NA	NA	NA	NA	NA	NA	NA	NA	NA	NA	NA	NA	NA	NA	NA	NA	NA	NA	NA	NA	NA	NA	NA	NA	NA	NA	NA	NA	NA	NA	NA	NA	NA	NA	NA	NA	NA	NA	NA	NA	NA	NA	NA	NA	NA	NA	NA	NA	NA	NA	NA	NA	0.734177	NA	NA	NA	NA	NA	NA	NA	NA	NA	NA	NA	NA	NA	NA	NA	NA	NA	NA	NA	NA	NA	NA	NA	NA	NA	NA	NA	NA	NA	NA
chrXIII_367592_A_G	NA	NA	NA	NA	NA	NA	NA	NA	NA	NA	NA	NA	NA	NA	NA	NA	NA	NA	NA	NA	NA	NA	NA	NA	NA	NA	NA	NA	NA	NA	NA	NA	NA	NA	NA	NA	NA	NA	NA	NA	NA	NA	NA	NA	NA	NA	NA	NA	NA	NA	NA	NA	NA	NA	NA	NA	0.471429	0.493151	0.6	0.578947	0.484375	0.549296	NA	NA	NA	NA	NA	NA	NA	NA	NA	NA	NA	NA	NA	NA	NA	NA	NA	NA	NA	NA	NA	NA	NA	NA	NA	NA
chrXIII_367606_T_A	NA	NA	NA	NA	NA	NA	NA	NA	NA	NA	0.448	0.566038	NA	NA	NA	NA	NA	NA	NA	NA	NA	NA	NA	NA	NA	NA	NA	NA	NA	NA	NA	NA	NA	NA	NA	NA	NA	NA	NA	NA	NA	NA	NA	NA	NA	NA	NA	NA	NA	NA	NA	NA	NA	NA	NA	NA	NA	NA	NA	NA	NA	NA	NA	NA	NA	NA	NA	NA	NA	NA	NA	NA	NA	NA	NA	NA	NA	NA	NA	NA	NA	NA	NA	NA	NA	NA	NA	NA
chrXIII_367608_G_C	NA	NA	NA	NA	NA	NA	NA	NA	NA	NA	NA	NA	NA	NA	NA	NA	NA	NA	NA	NA	NA	NA	NA	NA	NA	NA	NA	NA	NA	NA	NA	NA	NA	NA	NA	NA	NA	NA	NA	NA	NA	NA	NA	NA	NA	NA	NA	NA	NA	NA	NA	NA	NA	NA	NA	NA	NA	NA	NA	NA	NA	NA	NA	NA	0.714286	0.559322	0.438356	0.492754	0.513158	0.471264	NA	NA	NA	NA	NA	NA	NA	NA	NA	NA	NA	NA	NA	NA	NA	NA	NA	NA
chrXIII_367636_T_C	0.525	0.587156	0.534884	0.491071	0.523256	0.535714	0.455172	0.457364	0.556604	0.547826	0.455224	0.564103	NA	NA	NA	NA	NA	NA	NA	NA	NA	NA	NA	NA	NA	NA	NA	NA	0.465278	0.528986	0.602941	0.514286	0.461538	0.408759	0.56338	0.507692	0.475806	0.51145	0.547826	0.550388	0.609756	0.525641	0.478992	0.470588	0.516667	0.507692	0.525	0.583333	0.567568	0.636364	0.508621	0.494949	0.504065	0.51	0.487179	0.507246	0.458824	0.481481	0.6	0.509434	0.450704	0.42029	0.615385	0.453333	0.594203	0.548387	0.397059	0.539474	0.492958	0.511628	0.387755	0.459016	0.358974	0.545455	0.549296	0.532258	0.531915	0.608108	0.521127	0.483871	0.425926	0.631579	0.591549	0.491803	0.487179	0.47541	0.492754	0.56
chrXIII_367643_C_T	NA	NA	NA	NA	NA	NA	0.454545	0.479675	0.571429	0.558559	NA	NA	NA	NA	NA	NA	NA	NA	NA	NA	NA	NA	NA	NA	NA	NA	NA	NA	0.471831	0.523438	NA	NA	NA	NA	NA	NA	NA	NA	NA	NA	NA	NA	NA	NA	NA	NA	NA	NA	NA	NA	NA	NA	NA	NA	NA	NA	0.4875	0.506173	0.578947	0.490566	0.432836	0.402985	NA	NA	0.671233	0.542373	0.367647	0.532468	0.506849	0.47191	NA	NA	NA	NA	NA	NA	NA	NA	NA	NA	0.436364	0.637931	0.565789	0.516129	0.506667	0.491803	0.5	0.589041
chrXIII_367662_G_A	NA	NA	NA	NA	NA	NA	0.421053	0.440945	0.480392	0.540984	NA	NA	NA	NA	NA	NA	NA	NA	NA	NA	NA	NA	NA	NA	NA	NA	NA	NA	0.467949	0.512397	NA	NA	NA	NA	NA	NA	NA	NA	NA	NA	NA	NA	NA	NA	NA	NA	NA	NA	NA	NA	NA	NA	NA	NA	NA	NA	0.480519	0.475	0.596491	0.411765	0.393939	0.421875	NA	NA	0.662338	0.545455	0.351351	0.523256	0.552632	0.505747	NA	NA	NA	NA	NA	NA	NA	NA	NA	NA	0.393443	0.673077	0.546667	0.515625	0.493151	0.539683	0.5	0.526316
chrXIII_367703_C_G	NA	NA	NA	NA	NA	NA	NA	NA	NA	NA	NA	NA	NA	NA	NA	NA	NA	NA	NA	NA	NA	NA	NA	NA	NA	NA	NA	NA	NA	NA	NA	NA	NA	NA	NA	NA	NA	NA	NA	NA	NA	NA	NA	NA	NA	NA	NA	NA	NA	NA	NA	NA	NA	NA	NA	NA	NA	NA	NA	NA	NA	NA	NA	NA	0.666667	0.539683	0.337838	0.463415	0.555556	0.493506	NA	NA	NA	NA	NA	NA	NA	NA	NA	NA	NA	NA	NA	NA	NA	NA	NA	NA
chrXIII_367748_A_G	NA	NA	NA	NA	NA	NA	NA	NA	NA	NA	NA	NA	NA	NA	NA	NA	NA	NA	NA	NA	NA	NA	NA	NA	NA	NA	NA	NA	0.428571	0.535714	NA	NA	NA	NA	NA	NA	NA	NA	NA	NA	NA	NA	NA	NA	NA	NA	NA	NA	NA	NA	NA	NA	NA	NA	NA	NA	NA	NA	NA	NA	NA	NA	NA	NA	NA	NA	NA	NA	NA	NA	NA	NA	NA	NA	NA	NA	NA	NA	NA	NA	NA	NA	NA	NA	NA	NA	NA	NA
chrXIII_367810_G_A	NA	NA	NA	NA	NA	NA	0.492647	0.490741	0.452991	0.566929	NA	NA	NA	NA	NA	NA	NA	NA	NA	NA	NA	NA	NA	NA	NA	NA	NA	NA	0.503497	0.534653	NA	NA	NA	NA	NA	NA	NA	NA	NA	NA	NA	NA	NA	NA	NA	NA	NA	NA	NA	NA	NA	NA	NA	NA	NA	NA	0.491228	0.578125	0.492537	0.580645	0.37931	0.421875	NA	NA	0.712329	0.514706	0.4	0.523077	0.553571	0.402985	NA	NA	NA	NA	NA	NA	NA	NA	NA	NA	0.530612	0.547619	0.5	0.459459	0.388889	0.490196	0.493151	0.551724
chrXIII_367845_C_A	0.418182	0.529412	0.546154	0.456897	0.547945	0.432836	NA	NA	NA	NA	0.541284	0.577586	NA	NA	NA	NA	NA	NA	NA	NA	NA	NA	NA	NA	NA	NA	NA	NA	NA	NA	0.66129	0.532258	0.541284	0.439716	0.553846	0.507463	0.427184	0.537879	0.488189	0.54717	0.487179	0.569231	0.590164	0.45	0.688525	0.529412	0.583333	0.521739	0.567568	0.75	0.509091	0.547619	0.554688	0.519608	0.52439	0.576923	NA	NA	NA	NA	NA	NA	0.520408	0.415094	NA	NA	NA	NA	NA	NA	0.442623	0.527273	0.445946	0.474576	0.573333	0.449275	0.538462	0.544118	0.553571	0.474359	NA	NA	NA	NA	NA	NA	NA	NA
chrXIII_367856_T_C	NA	NA	NA	NA	NA	NA	NA	NA	NA	NA	NA	NA	NA	NA	NA	NA	NA	NA	NA	NA	NA	NA	NA	NA	NA	NA	NA	NA	0.58042	0.536082	NA	NA	NA	NA	NA	NA	NA	NA	NA	NA	NA	NA	NA	NA	NA	NA	NA	NA	NA	NA	NA	NA	NA	NA	NA	NA	NA	NA	NA	NA	NA	NA	NA	NA	NA	NA	NA	NA	NA	NA	NA	NA	NA	NA	NA	NA	NA	NA	NA	NA	NA	NA	NA	NA	NA	NA	NA	NA
chrXIII_367874_G_A	NA	NA	NA	NA	NA	NA	0.477941	0.491228	0.472727	0.609524	NA	NA	NA	NA	NA	NA	NA	NA	NA	NA	NA	NA	NA	NA	NA	NA	NA	NA	NA	NA	NA	NA	NA	NA	NA	NA	NA	NA	NA	NA	NA	NA	NA	NA	NA	NA	NA	NA	NA	NA	NA	NA	NA	NA	NA	NA	0.568966	0.52459	0.583333	0.52381	0.372881	0.490909	NA	NA	0.7	0.508475	0.37931	0.578125	0.567568	0.413793	NA	NA	NA	NA	NA	NA	NA	NA	NA	NA	0.435484	0.465517	0.608108	0.41791	0.454545	0.565217	0.453125	0.456522
chrXIII_367889_C_T	NA	NA	NA	NA	NA	NA	0.463235	0.478261	0.456897	0.557692	NA	NA	NA	NA	NA	NA	NA	NA	NA	NA	NA	NA	NA	NA	NA	NA	NA	NA	NA	NA	NA	NA	NA	NA	NA	NA	NA	NA	NA	NA	NA	NA	NA	NA	NA	NA	NA	NA	NA	NA	NA	NA	NA	NA	NA	NA	0.548387	0.483871	0.589286	0.492308	0.42623	0.464286	NA	NA	0.675676	0.5	0.387097	0.58209	0.56	0.438596	NA	NA	NA	NA	NA	NA	NA	NA	NA	NA	0.459016	0.483871	0.623377	0.390625	0.518519	0.555556	0.430769	0.443182
chrXIII_367919_G_A	NA	NA	NA	NA	NA	NA	0.49635	0.385417	0.490566	0.57265	NA	NA	NA	NA	NA	NA	NA	NA	NA	NA	NA	NA	NA	NA	NA	NA	NA	NA	NA	NA	NA	NA	NA	NA	NA	NA	NA	NA	NA	NA	NA	NA	NA	NA	NA	NA	NA	NA	NA	NA	NA	NA	NA	NA	NA	NA	0.527778	0.428571	0.555556	0.507246	0.426471	0.483333	NA	NA	0.653846	0.526316	0.367647	0.590164	0.6	0.45098	NA	NA	NA	NA	NA	NA	NA	NA	NA	NA	0.463768	0.555556	0.597403	0.383333	0.517241	0.54	0.442857	0.439024
chrXIII_367941_CA_C	NA	NA	NA	NA	NA	NA	0.541353	0.466019	0.504505	0.601626	NA	NA	NA	NA	NA	NA	NA	NA	NA	NA	NA	NA	NA	NA	NA	NA	NA	NA	NA	NA	NA	NA	NA	NA	NA	NA	NA	NA	NA	NA	NA	NA	NA	NA	NA	NA	NA	NA	NA	NA	NA	NA	NA	NA	NA	NA	0.607143	0.463768	0.573333	0.555556	0.481013	0.548387	NA	NA	0.681818	0.558824	0.426829	0.581081	0.641975	0.509091	NA	NA	NA	NA	NA	NA	NA	NA	NA	NA	0.453125	0.581395	0.689655	0.402778	0.558824	0.566667	0.478873	0.5
chrXIII_367942_A_T	0.418033	0.514019	0.528	0.489796	0.57971	0.475	NA	NA	NA	NA	0.543689	0.539216	0.618557	0.526718	0.450704	0.424242	0.527273	0.552239	0.485981	0.541096	0.558333	0.490566	0.576271	0.495327	0.56338	0.545455	0.478261	0.447154	0.573427	0.581633	0.639344	0.436364	0.477064	0.456897	0.516129	0.555556	0.488722	0.536364	0.529412	0.531915	0.528571	0.515152	0.521008	0.535088	0.588235	0.566038	0.586957	0.53125	0.558824	0.6	0.542636	0.5	0.584906	0.560748	0.459459	0.492537	NA	NA	NA	NA	NA	NA	0.588235	0.449275	NA	NA	NA	NA	NA	NA	0.358209	0.507692	0.444444	0.527778	0.540541	0.419355	0.542553	0.55814	0.507463	0.539683	NA	NA	NA	NA	NA	NA	NA	NA
chrXIII_367971_G_T	NA	NA	NA	NA	NA	NA	0.513699	0.442308	0.522936	0.47541	NA	NA	NA	NA	NA	NA	NA	NA	NA	NA	NA	NA	NA	NA	NA	NA	NA	NA	NA	NA	NA	NA	NA	NA	NA	NA	NA	NA	NA	NA	NA	NA	NA	NA	NA	NA	NA	NA	NA	NA	NA	NA	NA	NA	NA	NA	0.552941	0.441176	0.484375	0.57971	0.414286	0.507463	NA	NA	0.614286	0.507463	0.421687	0.515625	0.534247	0.553571	NA	NA	NA	NA	NA	NA	NA	NA	NA	NA	0.464286	0.604651	0.658824	0.359375	0.509434	0.606061	0.514286	0.522388
chrXIII_368014_CTT_CT	NA	NA	NA	NA	NA	NA	0.616883	0.549296	0.555556	0.484127	NA	NA	NA	NA	NA	NA	NA	NA	NA	NA	NA	NA	NA	NA	NA	NA	NA	NA	NA	NA	NA	NA	NA	NA	NA	NA	NA	NA	NA	NA	NA	NA	NA	NA	NA	NA	NA	NA	NA	NA	NA	NA	NA	NA	NA	NA	0.589474	0.536232	0.542553	0.652174	0.477778	0.552083	NA	NA	0.633333	0.58427	0.519608	0.530303	0.590361	0.589041	NA	NA	NA	NA	NA	NA	NA	NA	NA	NA	0.58209	0.603448	0.692308	0.469136	0.573333	0.666667	0.537634	0.529412
chrXIII_368034_C_T	NA	NA	NA	NA	NA	NA	0.528302	0.526667	0.5	0.456	NA	NA	NA	NA	NA	NA	NA	NA	NA	NA	NA	NA	NA	NA	NA	NA	NA	NA	NA	NA	NA	NA	NA	NA	NA	NA	NA	NA	NA	NA	NA	NA	NA	NA	NA	NA	NA	NA	NA	NA	NA	NA	NA	NA	NA	NA	0.515464	0.485714	0.477778	0.617284	0.418605	0.5	NA	NA	0.636364	0.47619	0.488095	0.476923	0.5	0.5	NA	NA	NA	NA	NA	NA	NA	NA	NA	NA	0.547945	0.619048	0.610526	0.394366	0.5	0.594203	0.536842	0.458824
chrXIII_368078_A_G	NA	NA	NA	NA	NA	NA	NA	NA	NA	NA	NA	NA	NA	NA	NA	NA	NA	NA	NA	NA	NA	NA	NA	NA	NA	NA	NA	NA	0.514706	0.573529	NA	NA	NA	NA	NA	NA	NA	NA	NA	NA	NA	NA	NA	NA	NA	NA	NA	NA	NA	NA	NA	NA	NA	NA	NA	NA	NA	NA	NA	NA	NA	NA	NA	NA	NA	NA	NA	NA	NA	NA	NA	NA	NA	NA	NA	NA	NA	NA	NA	NA	NA	NA	NA	NA	NA	NA	NA	NA
chrXIII_368090_T_A	NA	NA	NA	NA	NA	NA	0.512195	0.47619	0.433628	0.52381	NA	NA	NA	NA	NA	NA	NA	NA	NA	NA	NA	NA	NA	NA	NA	NA	NA	NA	0.538462	0.528986	NA	NA	NA	NA	NA	NA	NA	NA	NA	NA	NA	NA	NA	NA	NA	NA	NA	NA	NA	NA	NA	NA	NA	NA	NA	NA	0.480519	0.481481	0.483146	0.630952	0.416667	0.517647	NA	NA	0.648649	0.54023	0.492754	0.564516	0.486842	0.527027	NA	NA	NA	NA	NA	NA	NA	NA	NA	NA	0.552941	0.636364	0.620253	0.449275	0.518072	0.603175	0.608108	0.518519
chrXIII_368124_A_G	NA	NA	NA	NA	NA	NA	0.516129	0.432	0.432692	0.534722	NA	NA	NA	NA	NA	NA	NA	NA	NA	NA	NA	NA	NA	NA	NA	NA	NA	NA	0.541985	0.537879	NA	NA	NA	NA	NA	NA	NA	NA	NA	NA	NA	NA	NA	NA	NA	NA	NA	NA	NA	NA	NA	NA	NA	NA	NA	NA	0.493333	0.490566	0.475728	0.634409	0.45	0.511111	NA	NA	0.6625	0.510417	0.455882	0.546875	0.434211	0.481481	NA	NA	NA	NA	NA	NA	NA	NA	NA	NA	0.476923	0.693548	0.604651	0.416667	0.561224	0.5625	0.609375	0.547945
chrXIII_368154_C_T	NA	NA	NA	NA	NA	NA	NA	NA	NA	NA	NA	NA	NA	NA	NA	NA	NA	NA	NA	NA	NA	NA	NA	NA	NA	NA	NA	NA	NA	NA	NA	NA	0.48	0.460432	NA	NA	NA	NA	NA	NA	NA	NA	NA	NA	NA	NA	NA	NA	NA	NA	NA	NA	NA	NA	NA	NA	NA	NA	NA	NA	NA	NA	NA	NA	NA	NA	NA	NA	NA	NA	NA	NA	NA	NA	NA	NA	NA	NA	NA	NA	NA	NA	NA	NA	NA	NA	NA	NA
chrXIII_368250_A_G	NA	NA	NA	NA	NA	NA	0.578512	0.512	0.472222	0.523179	NA	NA	NA	NA	NA	NA	NA	NA	NA	NA	NA	NA	NA	NA	NA	NA	NA	NA	0.427481	0.574803	NA	NA	NA	NA	NA	NA	NA	NA	NA	NA	NA	NA	NA	NA	NA	NA	NA	NA	NA	NA	NA	NA	NA	NA	NA	NA	0.381443	0.522222	0.539326	0.573034	0.58427	0.505747	NA	NA	NA	NA	NA	NA	NA	NA	NA	NA	NA	NA	NA	NA	NA	NA	NA	NA	0.519481	0.488636	0.606061	0.461538	0.546392	0.608696	0.559524	0.5625
chrXIII_368331_C_T	NA	NA	NA	NA	NA	NA	0.53719	0.503546	0.46789	0.511811	NA	NA	NA	NA	NA	NA	NA	NA	NA	NA	NA	NA	NA	NA	NA	NA	NA	NA	0.5	0.565217	NA	NA	NA	NA	NA	NA	NA	NA	NA	NA	NA	NA	NA	NA	NA	NA	NA	NA	NA	NA	NA	NA	NA	NA	NA	NA	0.52439	0.535714	0.52439	0.470588	0.53012	0.477778	NA	NA	NA	NA	NA	NA	NA	NA	NA	NA	NA	NA	NA	NA	NA	NA	NA	NA	0.520548	0.626667	0.549296	0.482759	0.516129	0.5125	0.505747	0.55
chrXIII_368445_C_T	NA	NA	NA	NA	NA	NA	0.567376	0.538961	0.5	0.525547	NA	NA	NA	NA	NA	NA	NA	NA	NA	NA	NA	NA	NA	NA	NA	NA	NA	NA	0.42446	0.523438	NA	NA	NA	NA	NA	NA	NA	NA	NA	NA	NA	NA	NA	NA	NA	NA	NA	NA	NA	NA	NA	NA	NA	NA	NA	NA	0.532468	0.530612	0.693878	0.449275	0.471429	0.519481	NA	NA	NA	NA	NA	NA	NA	NA	NA	NA	NA	NA	NA	NA	NA	NA	NA	NA	0.546667	0.576923	0.521739	0.389831	0.449275	0.558442	0.571429	0.550725
chrXIII_368616_T_A	NA	NA	NA	NA	NA	NA	NA	NA	NA	NA	NA	NA	NA	NA	NA	NA	NA	NA	NA	NA	NA	NA	NA	NA	NA	NA	NA	NA	NA	NA	NA	NA	NA	NA	NA	NA	NA	NA	NA	NA	NA	NA	NA	NA	NA	NA	NA	NA	NA	NA	NA	NA	NA	NA	NA	NA	NA	NA	NA	NA	NA	NA	NA	NA	NA	NA	NA	NA	NA	NA	0.492063	0.505618	0.508197	0.491228	0.544118	0.463415	0.576471	0.555556	0.512195	0.520548	NA	NA	NA	NA	NA	NA	NA	NA
chrXIII_368619_G_A	0.528986	0.509259	0.546763	0.366906	0.606742	0.5	NA	NA	NA	NA	0.490066	0.591837	NA	NA	NA	NA	NA	NA	NA	NA	NA	NA	NA	NA	NA	NA	NA	NA	NA	NA	0.597561	0.533333	0.5	0.535088	0.586957	0.588235	0.459677	0.580153	0.524194	0.531746	0.533333	0.546392	0.421875	0.495868	0.533333	0.623377	0.622222	0.614458	0.644444	0.540541	0.533333	0.615385	0.6	0.539823	0.519231	0.567568	NA	NA	NA	NA	NA	NA	NA	NA	NA	NA	NA	NA	NA	NA	NA	NA	NA	NA	NA	NA	NA	NA	NA	NA	NA	NA	NA	NA	NA	NA	NA	NA
chrXIII_368625_G_A	NA	NA	NA	NA	NA	NA	NA	NA	NA	NA	NA	NA	NA	NA	NA	NA	NA	NA	NA	NA	NA	NA	NA	NA	NA	NA	NA	NA	NA	NA	NA	NA	NA	NA	NA	NA	NA	NA	NA	NA	NA	NA	NA	NA	NA	NA	NA	NA	NA	NA	NA	NA	NA	NA	NA	NA	NA	NA	NA	NA	NA	NA	NA	NA	0.681159	0.48	0.372881	0.519481	0.491228	0.457143	NA	NA	NA	NA	NA	NA	NA	NA	NA	NA	NA	NA	NA	NA	NA	NA	NA	NA
chrXIII_368822_T_C	NA	NA	NA	NA	NA	NA	NA	NA	NA	NA	NA	NA	NA	NA	NA	NA	NA	NA	NA	NA	NA	NA	NA	NA	NA	NA	NA	NA	NA	NA	0.526316	0.474359	NA	NA	0.464286	0.5625	0.581818	0.517241	0.470588	0.535088	0.55914	0.526316	0.522059	0.458333	0.7	0.530612	0.594059	0.622222	0.6625	0.666667	0.524823	0.48	0.557377	0.539062	0.483871	0.580247	NA	NA	NA	NA	NA	NA	NA	NA	NA	NA	NA	NA	NA	NA	NA	NA	NA	NA	NA	NA	NA	NA	NA	NA	NA	NA	NA	NA	NA	NA	NA	NA
chrXIII_368829_A_T	NA	NA	NA	NA	NA	NA	NA	NA	NA	NA	NA	NA	NA	NA	NA	NA	NA	NA	NA	NA	NA	NA	NA	NA	NA	NA	NA	NA	0.479167	0.443548	NA	NA	NA	NA	NA	NA	NA	NA	NA	NA	NA	NA	NA	NA	NA	NA	NA	NA	NA	NA	NA	NA	NA	NA	NA	NA	NA	NA	NA	NA	NA	NA	NA	NA	NA	NA	NA	NA	NA	NA	NA	NA	NA	NA	NA	NA	NA	NA	NA	NA	NA	NA	NA	NA	NA	NA	NA	NA
chrXIII_368861_C_T	NA	NA	NA	NA	NA	NA	NA	NA	NA	NA	NA	NA	0.554348	0.508197	0.523077	0.507246	NA	NA	NA	NA	NA	NA	NA	NA	NA	NA	NA	NA	NA	NA	NA	NA	NA	NA	NA	NA	NA	NA	NA	NA	NA	NA	NA	NA	NA	NA	NA	NA	NA	NA	NA	NA	NA	NA	NA	NA	NA	NA	NA	NA	NA	NA	0.584416	0.483871	NA	NA	NA	NA	NA	NA	0.508475	0.536585	0.333333	0.592593	0.581818	0.509804	0.576471	0.402778	0.465909	0.485294	NA	NA	NA	NA	NA	NA	NA	NA
chrXIII_368928_A_T	NA	NA	NA	NA	NA	NA	NA	NA	NA	NA	NA	NA	NA	NA	NA	NA	NA	NA	NA	NA	NA	NA	NA	NA	NA	NA	NA	NA	NA	NA	NA	NA	NA	NA	NA	NA	NA	NA	NA	NA	NA	NA	NA	NA	NA	NA	NA	NA	NA	NA	NA	NA	NA	NA	NA	NA	NA	NA	NA	NA	NA	NA	NA	NA	0.677419	0.363636	0.38806	0.465753	0.554217	0.522388	NA	NA	NA	NA	NA	NA	NA	NA	NA	NA	NA	NA	NA	NA	NA	NA	NA	NA
chrXIII_368940_G_T	NA	NA	NA	NA	NA	NA	NA	NA	NA	NA	NA	NA	NA	NA	NA	NA	NA	NA	NA	NA	NA	NA	NA	NA	NA	NA	NA	NA	0.559055	0.527607	NA	NA	NA	NA	NA	NA	NA	NA	NA	NA	NA	NA	NA	NA	NA	NA	NA	NA	NA	NA	NA	NA	NA	NA	NA	NA	NA	NA	NA	NA	NA	NA	NA	NA	NA	NA	NA	NA	NA	NA	NA	NA	NA	NA	NA	NA	NA	NA	NA	NA	NA	NA	NA	NA	NA	NA	NA	NA
chrXIII_368997_A_T	NA	NA	NA	NA	NA	NA	NA	NA	NA	NA	NA	NA	NA	NA	NA	NA	NA	NA	NA	NA	NA	NA	NA	NA	NA	NA	NA	NA	NA	NA	NA	NA	NA	NA	NA	NA	NA	NA	NA	NA	NA	NA	NA	NA	NA	NA	NA	NA	NA	NA	NA	NA	NA	NA	NA	NA	NA	NA	NA	NA	NA	NA	NA	NA	NA	NA	NA	NA	NA	NA	0.511628	0.539326	0.469697	0.441176	0.605634	0.594203	0.54321	0.472973	0.5	0.5	NA	NA	NA	NA	NA	NA	NA	NA
chrXIII_369042_T_C	NA	NA	NA	NA	NA	NA	0.521429	0.512195	0.631148	0.484848	NA	NA	NA	NA	NA	NA	NA	NA	NA	NA	NA	NA	NA	NA	NA	NA	NA	NA	0.505952	0.522727	NA	NA	NA	NA	NA	NA	NA	NA	NA	NA	NA	NA	NA	NA	NA	NA	NA	NA	NA	NA	NA	NA	NA	NA	NA	NA	0.54321	0.5625	0.529412	0.534483	0.397059	0.494253	NA	NA	0.632353	0.45	0.486842	0.459459	0.658824	0.492754	NA	NA	NA	NA	NA	NA	NA	NA	NA	NA	0.472222	0.621951	0.671642	0.412698	0.480519	0.701493	0.617978	0.519481
chrXIII_369062_A_C	0.448529	0.468254	0.468085	0.389831	0.556962	0.444444	0.484848	0.529412	0.625	0.492537	0.544118	0.495798	0.612613	0.469388	0.558824	0.547945	0.636364	0.567164	0.526316	0.526667	0.507353	0.488	0.529851	0.540541	0.536585	0.484375	0.495868	0.576642	0.477987	0.523077	0.607595	0.512195	0.467213	0.509677	0.410714	0.544118	0.530303	0.562044	0.56	0.511111	0.551282	0.545455	0.450382	0.5	0.660377	0.530864	0.654206	0.634409	0.628866	0.558824	0.582781	0.455224	0.565217	0.5	0.37037	0.532609	0.542169	0.513889	0.560976	0.533333	0.394366	0.494118	0.465116	0.431818	0.590909	0.466667	0.493671	0.445946	0.675325	0.455882	0.569892	0.511364	0.526316	0.45	0.534483	0.603774	0.604651	0.492308	0.51	0.454545	0.487179	0.617284	0.689655	0.380952	0.507042	0.735294	0.614458	0.486111
chrXIII_369384_A_G	NA	NA	NA	NA	NA	NA	NA	NA	NA	NA	NA	NA	NA	NA	NA	NA	NA	NA	NA	NA	NA	NA	NA	NA	NA	NA	NA	NA	NA	NA	NA	NA	NA	NA	NA	NA	NA	NA	NA	NA	NA	NA	NA	NA	NA	NA	NA	NA	NA	NA	NA	NA	NA	NA	NA	NA	NA	NA	NA	NA	NA	NA	NA	NA	0.661017	0.611111	0.440678	0.560606	0.584416	0.540541	NA	NA	NA	NA	NA	NA	NA	NA	NA	NA	NA	NA	NA	NA	NA	NA	NA	NA
chrXIII_369419_T_C	0.566667	0.424779	0.508065	0.486957	0.49505	0.45679	0.514925	0.448819	0.523077	0.547826	0.463576	0.537415	0.526316	0.545455	0.467742	0.571429	0.625	0.493056	0.524138	0.567164	0.549669	0.537815	0.489209	0.532374	0.506849	0.54321	0.55	0.569343	0.513158	0.512397	0.6	0.52	0.478261	0.524194	0.523077	0.465517	0.439024	0.55303	0.528	0.553957	0.513889	0.521739	0.415929	0.573427	0.56	0.620253	0.6375	0.578313	0.566265	0.630769	0.485915	0.554745	0.517483	0.555556	0.516667	0.612903	0.552632	0.671642	0.608108	0.516667	0.458824	0.534884	0.5	0.494505	0.539683	0.647887	0.388889	0.575758	0.573333	0.545455	0.459459	0.533333	0.402439	0.527273	0.580645	0.578125	0.573034	0.597561	0.516484	0.528571	0.616667	0.5625	0.576923	0.423729	0.472727	0.517857	0.571429	0.59375
chrXIII_369465_C_T	0.5	0.485981	0.517544	0.517241	0.586957	0.450704	0.517986	0.482456	0.520325	0.555556	0.503597	0.522727	0.585586	0.61	0.527273	0.425532	0.657343	0.55814	0.553191	0.533898	0.560606	0.548673	0.527132	0.521429	0.492308	0.594595	0.522523	0.518519	0.587302	0.640777	0.653846	0.492537	0.563636	0.568627	0.564516	0.393939	0.527778	0.650943	0.548077	0.486957	0.555556	0.5	0.454545	0.578947	0.571429	0.551724	0.595238	0.608108	0.581395	0.621212	0.5	0.623077	0.592593	0.522727	0.530303	0.61194	0.538462	0.705882	0.575342	0.54386	0.506494	0.464286	0.534091	0.454545	0.55	0.584416	0.4	0.507692	0.605634	0.527273	0.542373	0.540984	0.457627	0.520833	0.632353	0.55	0.607595	0.55	0.559524	0.581081	0.688525	0.5625	0.507246	0.465517	0.457627	0.571429	0.645161	0.69863
chrXIII_369534_T_C	NA	NA	NA	NA	NA	NA	0.493056	0.496599	0.5	0.564286	NA	NA	NA	NA	NA	NA	NA	NA	NA	NA	NA	NA	NA	NA	NA	NA	NA	NA	NA	NA	NA	NA	NA	NA	NA	NA	NA	NA	NA	NA	NA	NA	NA	NA	NA	NA	NA	NA	NA	NA	NA	NA	NA	NA	NA	NA	NA	NA	NA	NA	NA	NA	NA	NA	0.634921	0.47619	0.4	0.473684	0.540984	0.511628	NA	NA	NA	NA	NA	NA	NA	NA	NA	NA	NA	NA	NA	NA	NA	NA	NA	NA
chrXIII_369610_A_G	0.456693	0.417391	0.506944	0.440559	0.398058	0.463415	0.533784	0.457143	0.507937	0.511628	0.410959	0.541935	0.654206	0.46281	0.434783	0.371429	0.620253	0.564626	0.574627	0.526316	0.525926	0.582677	0.508571	0.503311	0.538462	0.546512	0.527559	0.547297	0.510638	0.48062	0.5	0.5	0.430769	0.575472	0.606557	0.309859	0.472868	0.58209	0.44186	0.584416	0.535211	0.581081	0.493151	0.520325	0.481481	0.636364	0.642857	0.546512	0.634409	0.65	0.422222	0.585034	0.592357	0.507812	0.518987	0.515152	0.522727	0.629032	0.622642	0.471698	0.514286	0.606061	0.487179	0.480519	0.553846	0.471698	0.454545	0.471698	0.591837	0.5	0.402778	0.510204	0.44	0.377778	0.507937	0.538462	0.54321	0.527027	0.481132	0.516854	0.585366	0.546875	0.561404	0.507937	0.6	0.574468	0.62963	0.565217
chrXIII_369669_G_A	NA	NA	NA	NA	NA	NA	NA	NA	NA	NA	NA	NA	NA	NA	NA	NA	NA	NA	NA	NA	NA	NA	NA	NA	NA	NA	NA	NA	NA	NA	NA	NA	NA	NA	NA	NA	NA	NA	NA	NA	NA	NA	NA	NA	NA	NA	NA	NA	NA	NA	NA	NA	NA	NA	NA	NA	NA	NA	NA	NA	NA	NA	0.524752	0.465909	NA	NA	NA	NA	NA	NA	NA	NA	NA	NA	NA	NA	NA	NA	NA	NA	NA	NA	NA	NA	NA	NA	NA	NA
chrXIII_369783_A_G	NA	NA	NA	NA	NA	NA	NA	NA	NA	NA	NA	NA	NA	NA	NA	NA	NA	NA	NA	NA	NA	NA	NA	NA	NA	NA	NA	NA	0.461538	0.541401	NA	NA	NA	NA	NA	NA	NA	NA	NA	NA	NA	NA	NA	NA	NA	NA	NA	NA	NA	NA	NA	NA	NA	NA	NA	NA	NA	NA	NA	NA	NA	NA	NA	NA	NA	NA	NA	NA	NA	NA	NA	NA	NA	NA	NA	NA	NA	NA	NA	NA	NA	NA	NA	NA	NA	NA	NA	NA
chrXIII_369951_T_C	NA	NA	NA	NA	NA	NA	NA	NA	NA	NA	NA	NA	NA	NA	NA	NA	NA	NA	NA	NA	NA	NA	NA	NA	NA	NA	NA	NA	NA	NA	NA	NA	NA	NA	NA	NA	NA	NA	NA	NA	NA	NA	NA	NA	NA	NA	NA	NA	NA	NA	NA	NA	NA	NA	NA	NA	NA	NA	NA	NA	NA	NA	NA	NA	NA	NA	NA	NA	NA	NA	NA	NA	NA	NA	NA	NA	NA	NA	NA	NA	0.59375	0.68254	0.594203	0.521739	0.507937	0.56	0.587302	0.508475
chrXIII_370071_A_G	NA	NA	NA	NA	NA	NA	NA	NA	NA	NA	NA	NA	NA	NA	NA	NA	NA	NA	NA	NA	NA	NA	NA	NA	NA	NA	NA	NA	NA	NA	NA	NA	NA	NA	NA	NA	NA	NA	NA	NA	NA	NA	NA	NA	NA	NA	NA	NA	NA	NA	NA	NA	NA	NA	NA	NA	NA	NA	NA	NA	NA	NA	0.544118	0.527027	NA	NA	NA	NA	NA	NA	NA	NA	NA	NA	NA	NA	NA	NA	NA	NA	NA	NA	NA	NA	NA	NA	NA	NA
chrXIII_370146_A_G	NA	NA	NA	NA	NA	NA	NA	NA	NA	NA	NA	NA	NA	NA	NA	NA	NA	NA	NA	NA	NA	NA	NA	NA	NA	NA	NA	NA	NA	NA	NA	NA	NA	NA	NA	NA	NA	NA	NA	NA	NA	NA	NA	NA	NA	NA	NA	NA	NA	NA	NA	NA	NA	NA	NA	NA	NA	NA	NA	NA	NA	NA	NA	NA	NA	NA	NA	NA	NA	NA	NA	NA	NA	NA	NA	NA	NA	NA	NA	NA	0.688889	0.422222	0.53125	0.569231	0.517647	0.548387	0.651515	0.507463
chrXIII_370221_C_T	NA	NA	NA	NA	NA	NA	NA	NA	NA	NA	NA	NA	NA	NA	NA	NA	NA	NA	NA	NA	NA	NA	NA	NA	NA	NA	NA	NA	NA	NA	NA	NA	0.390244	0.569892	NA	NA	NA	NA	NA	NA	NA	NA	NA	NA	NA	NA	NA	NA	NA	NA	NA	NA	NA	NA	NA	NA	NA	NA	NA	NA	NA	NA	NA	NA	NA	NA	NA	NA	NA	NA	NA	NA	NA	NA	NA	NA	NA	NA	NA	NA	NA	NA	NA	NA	NA	NA	NA	NA
chrXIII_370224_A_G	NA	NA	NA	NA	NA	NA	0.545455	0.421053	0.521277	0.531532	NA	NA	NA	NA	NA	NA	0.669355	0.530612	0.480916	0.521008	0.443396	0.426087	0.496	0.559701	0.470588	0.627451	0.54717	0.534351	0.460432	0.62069	NA	NA	NA	NA	NA	NA	NA	NA	NA	NA	NA	NA	NA	NA	NA	NA	NA	NA	NA	NA	NA	NA	NA	NA	NA	NA	0.565217	0.470588	0.5	0.479167	0.462963	0.576271	NA	NA	0.488372	0.484375	0.44898	0.540984	0.676471	0.716667	0.590909	0.507937	0.459459	0.5	0.545455	0.528302	0.597015	0.560606	0.5	0.553191	0.471698	0.431373	0.597403	0.550725	0.511905	0.606557	0.538462	0.518519
chrXIII_370246_C_T	NA	NA	NA	NA	NA	NA	0.565574	0.471074	0.538462	0.516129	NA	NA	NA	NA	NA	NA	0.642857	0.513274	0.475806	0.518248	0.504762	0.428571	0.529915	0.548148	0.474576	0.647059	0.571429	0.557377	0.478261	0.612069	NA	NA	NA	NA	NA	NA	NA	NA	NA	NA	NA	NA	NA	NA	NA	NA	NA	NA	NA	NA	NA	NA	NA	NA	NA	NA	0.553846	0.458333	0.526316	0.481481	0.403846	0.54902	NA	NA	0.46875	0.54	0.530612	0.563636	0.661538	0.686275	0.466667	0.515152	0.426829	0.5	0.520548	0.468085	0.584615	0.560606	0.595238	0.603774	0.47619	0.489796	0.589744	0.530303	0.507042	0.603175	0.491228	0.517241
chrXIII_370398_A_G	NA	NA	NA	NA	NA	NA	0.460993	0.449153	0.485981	0.473684	NA	NA	NA	NA	NA	NA	0.63871	0.556604	0.574074	0.580645	0.585366	0.52349	0.50365	0.577778	0.52459	0.584615	0.472441	0.573529	NA	NA	NA	NA	NA	NA	NA	NA	NA	NA	NA	NA	NA	NA	NA	NA	NA	NA	NA	NA	NA	NA	NA	NA	NA	NA	NA	NA	0.568966	0.480519	0.6	0.507463	0.541667	0.526316	NA	NA	0.578947	0.565217	0.491525	0.592593	0.61194	0.639344	NA	NA	NA	NA	NA	NA	NA	NA	NA	NA	NA	NA	NA	NA	NA	NA	NA	NA
chrXIII_370491_G_A	NA	NA	NA	NA	NA	NA	NA	NA	NA	NA	NA	NA	NA	NA	NA	NA	NA	NA	NA	NA	NA	NA	NA	NA	NA	NA	NA	NA	NA	NA	NA	NA	NA	NA	NA	NA	NA	NA	NA	NA	NA	NA	NA	NA	NA	NA	NA	NA	NA	NA	NA	NA	NA	NA	NA	NA	NA	NA	NA	NA	NA	NA	0.507692	0.423729	NA	NA	NA	NA	NA	NA	NA	NA	NA	NA	NA	NA	NA	NA	NA	NA	NA	NA	NA	NA	NA	NA	NA	NA
chrXIII_370531_T_C	NA	NA	NA	NA	NA	NA	NA	NA	NA	NA	NA	NA	NA	NA	NA	NA	NA	NA	NA	NA	NA	NA	NA	NA	NA	NA	NA	NA	NA	NA	NA	NA	NA	NA	NA	NA	NA	NA	NA	NA	NA	NA	NA	NA	NA	NA	NA	NA	NA	NA	NA	NA	NA	NA	NA	NA	NA	NA	NA	NA	NA	NA	NA	NA	NA	NA	NA	NA	NA	NA	NA	NA	NA	NA	NA	NA	NA	NA	NA	NA	0.457627	0.521739	0.56338	0.508772	0.555556	0.528571	0.506849	0.5
chrXIII_370539_G_A	NA	NA	NA	NA	NA	NA	NA	NA	NA	NA	NA	NA	NA	NA	NA	NA	NA	NA	NA	NA	NA	NA	NA	NA	NA	NA	NA	NA	NA	NA	NA	NA	NA	NA	NA	NA	NA	NA	NA	NA	NA	NA	NA	NA	NA	NA	NA	NA	NA	NA	NA	NA	NA	NA	NA	NA	NA	NA	NA	NA	NA	NA	NA	NA	NA	NA	NA	NA	NA	NA	NA	NA	NA	NA	NA	NA	NA	NA	NA	NA	0.464286	0.513889	0.525641	0.509091	0.559322	0.552239	0.465753	0.516129
chrXIII_370569_T_A	NA	NA	NA	NA	NA	NA	0.445255	0.492424	0.539683	0.530303	NA	NA	NA	NA	NA	NA	0.554054	0.496599	0.565217	0.528986	0.552	0.442748	0.569231	0.538462	0.55	0.592593	0.513158	0.557823	0.4	0.612613	NA	NA	NA	NA	NA	NA	NA	NA	NA	NA	NA	NA	NA	NA	NA	NA	NA	NA	NA	NA	NA	NA	NA	NA	NA	NA	0.491525	0.581081	0.535714	0.465753	0.409639	0.492537	NA	NA	0.636364	0.560976	0.45614	0.421053	0.52459	0.635135	NA	NA	NA	NA	NA	NA	NA	NA	NA	NA	0.451613	0.484848	0.567164	0.492063	0.530612	0.482759	0.472222	0.5625
chrXIII_370701_A_T	NA	NA	NA	NA	NA	NA	NA	NA	NA	NA	NA	NA	NA	NA	NA	NA	0.6	0.429688	0.504274	0.567797	0.533835	0.522523	0.521008	0.543624	0.466667	0.527273	0.519685	0.619048	NA	NA	NA	NA	NA	NA	NA	NA	NA	NA	NA	NA	NA	NA	NA	NA	NA	NA	NA	NA	NA	NA	NA	NA	NA	NA	NA	NA	0.517647	0.48	0.642857	0.447761	0.458333	0.557143	NA	NA	NA	NA	NA	NA	NA	NA	NA	NA	NA	NA	NA	NA	NA	NA	NA	NA	0.578947	0.547945	0.589286	0.611111	0.471698	0.476923	0.632353	0.548387
chrXIII_370707_A_G	NA	NA	NA	NA	NA	NA	0.545455	0.518519	0.6	0.592	NA	NA	NA	NA	NA	NA	0.597015	0.416667	0.525424	0.546218	0.561538	0.519231	0.504202	0.524823	0.457627	0.537037	0.516393	0.632075	0.418033	0.608	NA	NA	NA	NA	NA	NA	NA	NA	NA	NA	NA	NA	NA	NA	NA	NA	NA	NA	NA	NA	NA	NA	NA	NA	NA	NA	0.552632	0.461538	0.618182	0.43662	0.449275	0.571429	NA	NA	0.69697	0.56338	0.545455	0.446429	0.545455	0.440678	NA	NA	NA	NA	NA	NA	NA	NA	NA	NA	0.538462	0.527778	0.576271	0.6	0.490566	0.492308	0.641791	0.587302
chrXIII_370721_T_A	NA	NA	NA	NA	NA	NA	NA	NA	NA	NA	NA	NA	NA	NA	NA	NA	NA	NA	NA	NA	NA	NA	NA	NA	NA	NA	NA	NA	0.407407	0.556452	NA	NA	NA	NA	NA	NA	NA	NA	NA	NA	NA	NA	NA	NA	NA	NA	NA	NA	NA	NA	NA	NA	NA	NA	NA	NA	NA	NA	NA	NA	NA	NA	NA	NA	NA	NA	NA	NA	NA	NA	NA	NA	NA	NA	NA	NA	NA	NA	NA	NA	NA	NA	NA	NA	NA	NA	NA	NA
chrXIII_370728_T_C	NA	NA	NA	NA	NA	NA	NA	NA	NA	NA	NA	NA	NA	NA	NA	NA	0.591241	0.445255	0.547619	0.551724	0.537879	0.542857	0.515625	0.531469	0.492308	0.527273	0.5	0.623932	NA	NA	NA	NA	NA	NA	NA	NA	NA	NA	NA	NA	NA	NA	NA	NA	NA	NA	NA	NA	NA	NA	NA	NA	NA	NA	NA	NA	NA	NA	NA	NA	NA	NA	NA	NA	NA	NA	NA	NA	NA	NA	NA	NA	NA	NA	NA	NA	NA	NA	NA	NA	NA	NA	NA	NA	NA	NA	NA	NA
chrXIII_370747_T_A	NA	NA	NA	NA	NA	NA	NA	NA	NA	NA	NA	NA	NA	NA	NA	NA	0.6	0.492647	0.578512	0.526316	0.573529	0.54955	0.534351	0.560976	0.587302	0.606557	0.504065	0.587302	0.411765	0.570175	NA	NA	NA	NA	NA	NA	NA	NA	NA	NA	NA	NA	NA	NA	NA	NA	NA	NA	NA	NA	NA	NA	NA	NA	NA	NA	0.556962	0.434211	0.613636	0.474576	0.455882	0.546667	NA	NA	NA	NA	NA	NA	NA	NA	NA	NA	NA	NA	NA	NA	NA	NA	NA	NA	0.525	0.469697	0.608696	0.616667	0.483333	0.517857	0.583333	0.594203
chrXIII_370776_G_A	NA	NA	NA	NA	NA	NA	NA	NA	NA	NA	NA	NA	NA	NA	NA	NA	NA	NA	NA	NA	NA	NA	NA	NA	NA	NA	NA	NA	0.44186	0.550459	NA	NA	NA	NA	NA	NA	NA	NA	NA	NA	NA	NA	NA	NA	NA	NA	NA	NA	NA	NA	NA	NA	NA	NA	NA	NA	NA	NA	NA	NA	NA	NA	NA	NA	NA	NA	NA	NA	NA	NA	NA	NA	NA	NA	NA	NA	NA	NA	NA	NA	NA	NA	NA	NA	NA	NA	NA	NA
chrXIII_370816_C_T	NA	NA	NA	NA	NA	NA	0.550725	0.495798	0.494949	0.5	NA	NA	NA	NA	NA	NA	NA	NA	NA	NA	NA	NA	NA	NA	NA	NA	NA	NA	0.404412	0.606557	NA	NA	NA	NA	NA	NA	NA	NA	NA	NA	NA	NA	NA	NA	NA	NA	NA	NA	NA	NA	NA	NA	NA	NA	NA	NA	0.552941	0.5	0.518519	0.380952	0.485294	0.5	NA	NA	0.716667	0.581081	0.618182	0.568966	0.631579	0.390625	NA	NA	NA	NA	NA	NA	NA	NA	NA	NA	0.552632	0.516667	0.577778	0.607143	0.5	0.514286	0.571429	0.605634
chrXIII_370821_GAAAAAAAA_GAAAAAAAAA	NA	NA	NA	NA	NA	NA	NA	NA	NA	NA	NA	NA	NA	NA	NA	NA	NA	NA	NA	NA	NA	NA	NA	NA	NA	NA	NA	NA	NA	NA	NA	NA	NA	NA	NA	NA	NA	NA	NA	NA	NA	NA	NA	NA	NA	NA	NA	NA	NA	NA	NA	NA	NA	NA	NA	NA	NA	0.606061	NA	0.463768	0.571429	NA	NA	NA	NA	NA	NA	NA	NA	NA	NA	NA	NA	NA	NA	NA	NA	NA	NA	NA	NA	0.603175	NA	NA	0.606061	0.589744	NA	NA
chrXIII_370866_C_T	NA	NA	NA	NA	NA	NA	NA	NA	NA	NA	NA	NA	NA	NA	NA	NA	NA	NA	NA	NA	NA	NA	NA	NA	NA	NA	NA	NA	0.439394	0.596899	NA	NA	NA	NA	NA	NA	NA	NA	NA	NA	NA	NA	NA	NA	NA	NA	NA	NA	NA	NA	NA	NA	NA	NA	NA	NA	NA	NA	NA	NA	NA	NA	NA	NA	NA	NA	NA	NA	NA	NA	NA	NA	NA	NA	NA	NA	NA	NA	NA	NA	NA	NA	NA	NA	NA	NA	NA	NA
chrXIII_370880_T_C	NA	NA	NA	NA	NA	NA	NA	NA	NA	NA	NA	NA	NA	NA	NA	NA	NA	NA	NA	NA	NA	NA	NA	NA	NA	NA	NA	NA	NA	NA	NA	NA	NA	NA	NA	NA	NA	NA	NA	NA	NA	NA	NA	NA	NA	NA	NA	NA	NA	NA	NA	NA	NA	NA	NA	NA	0.5	0.588235	0.54386	0.391304	0.402985	0.492754	NA	NA	NA	NA	NA	NA	NA	NA	NA	NA	NA	NA	NA	NA	NA	NA	NA	NA	0.56962	0.506329	0.52	0.571429	0.551724	0.512195	0.534091	0.573529
chrXIII_370885_T_C	NA	NA	NA	NA	NA	NA	NA	NA	NA	NA	NA	NA	NA	NA	NA	NA	NA	NA	NA	NA	NA	NA	NA	NA	NA	NA	NA	NA	NA	NA	NA	NA	NA	NA	NA	NA	NA	NA	NA	NA	NA	NA	NA	NA	NA	NA	NA	NA	NA	NA	NA	NA	NA	NA	NA	NA	0.489362	0.571429	0.526316	0.405797	0.405797	0.471429	NA	NA	NA	NA	NA	NA	NA	NA	NA	NA	NA	NA	NA	NA	NA	NA	NA	NA	0.56962	0.493506	0.529412	0.596774	0.559322	0.506024	0.523256	0.6
chrXIII_370891_C_T	NA	NA	NA	NA	NA	NA	NA	NA	NA	NA	NA	NA	NA	NA	NA	NA	NA	NA	NA	NA	NA	NA	NA	NA	NA	NA	NA	NA	0.433824	0.595238	NA	NA	NA	NA	NA	NA	NA	NA	NA	NA	NA	NA	NA	NA	NA	NA	NA	NA	NA	NA	NA	NA	NA	NA	NA	NA	0.478261	0.561644	0.5	0.387097	0.384615	0.472973	NA	NA	NA	NA	NA	NA	NA	NA	NA	NA	NA	NA	NA	NA	NA	NA	NA	NA	0.566265	0.478873	0.529412	0.590164	0.559322	0.493976	0.487805	0.567164
chrXIII_370927_T_A	NA	NA	NA	NA	NA	NA	0.523179	0.493506	0.558824	0.486111	NA	NA	NA	NA	NA	NA	NA	NA	NA	NA	NA	NA	NA	NA	NA	NA	NA	NA	NA	NA	NA	NA	NA	NA	NA	NA	NA	NA	NA	NA	NA	NA	NA	NA	NA	NA	NA	NA	NA	NA	NA	NA	NA	NA	NA	NA	NA	NA	NA	NA	NA	NA	NA	NA	0.76	0.591549	0.535211	0.561644	0.578947	0.444444	NA	NA	NA	NA	NA	NA	NA	NA	NA	NA	NA	NA	NA	NA	NA	NA	NA	NA
chrXIII_370941_A_G	NA	NA	NA	NA	NA	NA	NA	NA	NA	NA	NA	NA	NA	NA	NA	NA	NA	NA	NA	NA	NA	NA	NA	NA	NA	NA	NA	NA	0.479452	0.529915	NA	NA	NA	NA	NA	NA	NA	NA	NA	NA	NA	NA	NA	NA	NA	NA	NA	NA	NA	NA	NA	NA	NA	NA	NA	NA	NA	NA	NA	NA	NA	NA	NA	NA	NA	NA	NA	NA	NA	NA	NA	NA	NA	NA	NA	NA	NA	NA	NA	NA	NA	NA	NA	NA	NA	NA	NA	NA
chrXIII_370999_A_G	NA	NA	NA	NA	NA	NA	NA	NA	NA	NA	NA	NA	NA	NA	NA	NA	NA	NA	NA	NA	NA	NA	NA	NA	NA	NA	NA	NA	0.485915	0.521368	NA	NA	NA	NA	NA	NA	NA	NA	NA	NA	NA	NA	NA	NA	NA	NA	NA	NA	NA	NA	NA	NA	NA	NA	NA	NA	NA	NA	NA	NA	NA	NA	NA	NA	NA	NA	NA	NA	NA	NA	NA	NA	NA	NA	NA	NA	NA	NA	NA	NA	NA	NA	NA	NA	NA	NA	NA	NA
chrXIII_371028_T_A	NA	NA	NA	NA	NA	NA	NA	NA	NA	NA	NA	NA	NA	NA	NA	NA	NA	NA	NA	NA	NA	NA	NA	NA	NA	NA	NA	NA	NA	NA	NA	NA	NA	NA	NA	NA	NA	NA	NA	NA	NA	NA	NA	NA	NA	NA	NA	NA	NA	NA	NA	NA	NA	NA	NA	NA	NA	NA	NA	NA	NA	NA	NA	NA	NA	NA	NA	NA	NA	NA	NA	NA	NA	NA	NA	NA	NA	NA	NA	NA	0.61	0.558824	0.567568	0.506329	0.432836	0.55	0.564706	0.482353
chrXIII_371047_A_G	NA	NA	NA	NA	NA	NA	0.525926	0.528	0.505051	0.528455	NA	NA	NA	NA	NA	NA	NA	NA	NA	NA	NA	NA	NA	NA	NA	NA	NA	NA	0.402985	0.617647	NA	NA	NA	NA	NA	NA	NA	NA	NA	NA	NA	NA	NA	NA	NA	NA	NA	NA	NA	NA	NA	NA	NA	NA	NA	NA	0.544444	0.477273	0.566667	0.480519	0.412698	0.436782	NA	NA	0.69697	0.507042	0.354839	0.552632	0.59322	0.479452	NA	NA	NA	NA	NA	NA	NA	NA	NA	NA	0.633663	0.541667	0.586667	0.461538	0.430769	0.573333	0.564706	0.45122
chrXIII_371076_A_C	NA	NA	NA	NA	NA	NA	NA	NA	NA	NA	NA	NA	NA	NA	NA	NA	NA	NA	NA	NA	NA	NA	NA	NA	NA	NA	NA	NA	NA	NA	NA	NA	NA	NA	NA	NA	NA	NA	NA	NA	NA	NA	NA	NA	NA	NA	NA	NA	NA	NA	NA	NA	NA	NA	NA	NA	0.56962	0.471264	0.527273	0.492308	0.441176	0.432099	NA	NA	NA	NA	NA	NA	NA	NA	NA	NA	NA	NA	NA	NA	NA	NA	NA	NA	NA	NA	NA	NA	NA	NA	NA	NA
chrXIII_371077_G_T	NA	NA	NA	NA	NA	NA	NA	NA	NA	NA	NA	NA	NA	NA	NA	NA	NA	NA	NA	NA	NA	NA	NA	NA	NA	NA	NA	NA	NA	NA	NA	NA	NA	NA	NA	NA	NA	NA	NA	NA	NA	NA	NA	NA	NA	NA	NA	NA	NA	NA	NA	NA	NA	NA	NA	NA	0.558442	0.488889	0.527273	0.476923	0.449275	0.425	NA	NA	NA	NA	NA	NA	NA	NA	NA	NA	NA	NA	NA	NA	NA	NA	NA	NA	NA	NA	NA	NA	NA	NA	NA	NA
chrXIII_371090_G_A	NA	NA	NA	NA	NA	NA	0.5	0.446154	0.477064	0.490909	NA	NA	NA	NA	NA	NA	NA	NA	NA	NA	NA	NA	NA	NA	NA	NA	NA	NA	0.430556	0.553333	NA	NA	NA	NA	NA	NA	NA	NA	NA	NA	NA	NA	NA	NA	NA	NA	NA	NA	NA	NA	NA	NA	NA	NA	NA	NA	0.532468	0.5	0.474576	0.446154	0.428571	0.407407	NA	NA	0.655738	0.448276	0.265625	0.554054	0.574074	0.476923	0.402985	0.471429	0.522222	0.423077	0.582278	0.37037	0.592105	0.492308	0.515152	0.5	0.595238	0.617647	0.536232	0.43038	0.414286	0.486486	0.605634	0.52381
chrXIII_371103_A_G	NA	NA	NA	NA	NA	NA	NA	NA	NA	NA	NA	NA	NA	NA	NA	NA	NA	NA	NA	NA	NA	NA	NA	NA	NA	NA	NA	NA	0.434783	0.547445	NA	NA	NA	NA	NA	NA	NA	NA	NA	NA	NA	NA	NA	NA	NA	NA	NA	NA	NA	NA	NA	NA	NA	NA	NA	NA	NA	NA	NA	NA	NA	NA	NA	NA	NA	NA	NA	NA	NA	NA	NA	NA	NA	NA	NA	NA	NA	NA	NA	NA	NA	NA	NA	NA	NA	NA	NA	NA
chrXIII_371115_A_G	0.449541	0.507463	0.556391	0.484615	0.666667	0.654321	NA	NA	NA	NA	NA	NA	NA	NA	NA	NA	NA	NA	NA	NA	NA	NA	NA	NA	NA	NA	NA	NA	NA	NA	NA	NA	NA	NA	NA	NA	NA	NA	NA	NA	NA	NA	NA	NA	NA	NA	NA	NA	NA	NA	NA	NA	NA	NA	NA	NA	NA	NA	NA	NA	NA	NA	NA	NA	NA	NA	NA	NA	NA	NA	NA	NA	NA	NA	NA	NA	NA	NA	NA	NA	NA	NA	NA	NA	NA	NA	NA	NA
chrXIII_371117_A_G	0.459459	0.503759	0.577778	0.48855	0.666667	0.654321	0.496644	0.445312	0.46729	0.526786	0.5	0.55	0.505376	0.556391	0.757576	0.416667	0.58209	0.544	0.487603	0.535211	0.51938	0.485437	0.470588	0.530303	0.590909	0.556818	0.546296	0.520325	0.451389	0.547945	0.637681	0.507937	0.491379	0.491379	0.559322	0.322581	0.552448	0.467626	0.373737	0.544554	0.521739	0.575758	0.431818	0.462185	0.59322	0.623377	0.542169	0.652174	0.698795	0.533333	0.518519	0.5	0.520661	0.609524	0.534483	0.542169	0.517647	0.508772	0.528302	0.492308	0.421875	0.463415	0.571429	0.536585	0.661765	0.45283	0.222222	0.552632	0.574074	0.5	0.491803	0.448718	0.543478	0.452055	0.602941	0.411765	0.532468	0.542857	0.5	0.459016	0.662921	0.602564	0.585714	0.383562	0.4	0.522388	0.623188	0.5
chrXIII_371138_C_G	NA	NA	NA	NA	NA	NA	0.486301	0.462185	0.470588	0.542636	NA	NA	NA	NA	NA	NA	NA	NA	NA	NA	NA	NA	NA	NA	NA	NA	NA	NA	NA	NA	NA	NA	NA	NA	NA	NA	NA	NA	NA	NA	NA	NA	NA	NA	NA	NA	NA	NA	NA	NA	NA	NA	NA	NA	NA	NA	0.5	0.55	0.4375	0.507692	0.424242	0.421053	NA	NA	0.75	0.44898	0.222222	0.597015	0.5	0.466667	NA	NA	NA	NA	NA	NA	NA	NA	NA	NA	0.606742	0.534247	0.527027	0.362319	0.415385	0.528571	0.571429	0.385965
chrXIII_371174_C_T	NA	NA	NA	NA	NA	NA	0.482014	0.464912	0.505155	0.53125	NA	NA	NA	NA	NA	NA	NA	NA	NA	NA	NA	NA	NA	NA	NA	NA	NA	NA	NA	NA	NA	NA	NA	NA	NA	NA	NA	NA	NA	NA	NA	NA	NA	NA	NA	NA	NA	NA	NA	NA	NA	NA	NA	NA	NA	NA	0.550562	0.542553	0.521739	0.474576	0.478261	0.455696	NA	NA	0.728571	0.469388	0.207547	0.6	0.480769	0.518519	NA	NA	NA	NA	NA	NA	NA	NA	NA	NA	0.645833	0.445783	0.513158	0.370968	0.538462	0.580645	0.578947	0.403226
chrXIII_371213_G_A	NA	NA	NA	NA	NA	NA	NA	NA	NA	NA	NA	NA	NA	NA	NA	NA	NA	NA	NA	NA	NA	NA	NA	NA	NA	NA	NA	NA	0.553191	0.535088	NA	NA	NA	NA	NA	NA	NA	NA	NA	NA	NA	NA	NA	NA	NA	NA	NA	NA	NA	NA	NA	NA	NA	NA	NA	NA	NA	NA	NA	NA	NA	NA	NA	NA	NA	NA	NA	NA	NA	NA	NA	NA	NA	NA	NA	NA	NA	NA	NA	NA	NA	NA	NA	NA	NA	NA	NA	NA
chrXIII_371287_G_A	NA	NA	NA	NA	NA	NA	NA	NA	NA	NA	NA	NA	NA	NA	NA	NA	NA	NA	NA	NA	NA	NA	NA	NA	NA	NA	NA	NA	0.503448	0.529412	NA	NA	NA	NA	NA	NA	NA	NA	NA	NA	NA	NA	NA	NA	NA	NA	NA	NA	NA	NA	NA	NA	NA	NA	NA	NA	0.546512	0.576471	0.578125	0.483333	0.386667	0.464286	NA	NA	NA	NA	NA	NA	NA	NA	NA	NA	NA	NA	NA	NA	NA	NA	NA	NA	0.568182	0.521739	0.614458	0.392857	0.469697	0.569444	0.609756	0.377049
chrXIII_371308_G_A	NA	NA	NA	NA	NA	NA	NA	NA	NA	NA	NA	NA	NA	NA	NA	NA	NA	NA	NA	NA	NA	NA	NA	NA	NA	NA	NA	NA	0.432836	0.552448	NA	NA	NA	NA	NA	NA	NA	NA	NA	NA	NA	NA	NA	NA	NA	NA	NA	NA	NA	NA	NA	NA	NA	NA	NA	NA	NA	NA	NA	NA	NA	NA	NA	NA	NA	NA	NA	NA	NA	NA	NA	NA	NA	NA	NA	NA	NA	NA	NA	NA	NA	NA	NA	NA	NA	NA	NA	NA
chrXIII_371315_G_A	NA	NA	NA	NA	NA	NA	NA	NA	NA	NA	NA	NA	NA	NA	NA	NA	NA	NA	NA	NA	NA	NA	NA	NA	NA	NA	NA	NA	0.439394	0.547297	NA	NA	NA	NA	NA	NA	NA	NA	NA	NA	NA	NA	NA	NA	NA	NA	NA	NA	NA	NA	NA	NA	NA	NA	NA	NA	0.494253	0.54321	0.575758	0.451613	0.391892	0.43956	NA	NA	NA	NA	NA	NA	NA	NA	NA	NA	NA	NA	NA	NA	NA	NA	NA	NA	0.635294	0.507042	0.602564	0.472727	0.434783	0.521127	0.658228	0.333333
chrXIII_371320_G_T	NA	NA	NA	NA	NA	NA	NA	NA	NA	NA	NA	NA	NA	NA	NA	NA	NA	NA	NA	NA	NA	NA	NA	NA	NA	NA	NA	NA	0.473282	0.581081	NA	NA	NA	NA	NA	NA	NA	NA	NA	NA	NA	NA	NA	NA	NA	NA	NA	NA	NA	NA	NA	NA	NA	NA	NA	NA	0.478723	0.558442	0.6	0.433333	0.391892	0.443182	NA	NA	NA	NA	NA	NA	NA	NA	NA	NA	NA	NA	NA	NA	NA	NA	NA	NA	0.630952	0.527027	0.594937	0.462963	0.426471	0.534247	0.65	0.346939
chrXIII_371362_C_T	NA	NA	NA	NA	NA	NA	0.47619	0.527273	0.514019	0.455357	NA	NA	NA	NA	NA	NA	NA	NA	NA	NA	NA	NA	NA	NA	NA	NA	NA	NA	0.401515	0.6	NA	NA	NA	NA	NA	NA	NA	NA	NA	NA	NA	NA	NA	NA	NA	NA	NA	NA	NA	NA	NA	NA	NA	NA	NA	NA	0.417582	0.474359	0.612245	0.40678	0.460526	0.505747	NA	NA	0.621622	0.540984	0.421875	0.58209	0.491525	0.413793	NA	NA	NA	NA	NA	NA	NA	NA	NA	NA	0.635294	0.626866	0.551282	0.489796	0.472973	0.507246	0.558442	0.45614
chrXIII_371393_T_C	NA	NA	NA	NA	NA	NA	NA	NA	NA	NA	NA	NA	NA	NA	NA	NA	NA	NA	NA	NA	NA	NA	NA	NA	NA	NA	NA	NA	0.375	0.56	NA	NA	NA	NA	NA	NA	NA	NA	NA	NA	NA	NA	NA	NA	NA	NA	NA	NA	NA	NA	NA	NA	NA	NA	NA	NA	0.460674	0.4625	0.618182	0.415094	0.492958	0.521739	NA	NA	NA	NA	NA	NA	NA	NA	NA	NA	NA	NA	NA	NA	NA	NA	NA	NA	0.590909	0.640625	0.597222	0.530612	0.537313	0.549296	0.652778	0.5
chrXIII_371401_G_A	NA	NA	NA	NA	NA	NA	NA	NA	NA	NA	NA	NA	NA	NA	NA	NA	NA	NA	NA	NA	NA	NA	NA	NA	NA	NA	NA	NA	0.378378	0.527027	NA	NA	NA	NA	NA	NA	NA	NA	NA	NA	NA	NA	NA	NA	NA	NA	NA	NA	NA	NA	NA	NA	NA	NA	NA	NA	0.477273	0.506494	0.614035	0.38	0.486111	0.51087	NA	NA	NA	NA	NA	NA	NA	NA	NA	NA	NA	NA	NA	NA	NA	NA	NA	NA	0.579545	0.606061	0.608696	0.54	0.547945	0.558824	0.60274	0.5
chrXIII_371404_A_G	NA	NA	NA	NA	NA	NA	NA	NA	NA	NA	NA	NA	NA	NA	NA	NA	NA	NA	NA	NA	NA	NA	NA	NA	NA	NA	NA	NA	0.378378	0.513889	NA	NA	NA	NA	NA	NA	NA	NA	NA	NA	NA	NA	NA	NA	NA	NA	NA	NA	NA	NA	NA	NA	NA	NA	NA	NA	0.471264	0.506494	0.607143	0.372549	0.472222	0.494382	NA	NA	NA	NA	NA	NA	NA	NA	NA	NA	NA	NA	NA	NA	NA	NA	NA	NA	0.574713	0.642857	0.6	0.54	0.565789	0.567164	0.608108	0.525424
chrXIII_371410_GAAAAA_GAAAAAA	NA	NA	NA	NA	NA	NA	0.647059	0.508197	0.654545	0.583333	NA	NA	NA	NA	NA	NA	NA	NA	NA	NA	NA	NA	NA	NA	NA	NA	NA	NA	NA	NA	NA	NA	NA	NA	NA	NA	NA	NA	NA	NA	NA	NA	NA	NA	NA	NA	NA	NA	NA	NA	NA	NA	NA	NA	NA	NA	NA	NA	NA	NA	NA	NA	NA	NA	0.711111	0.697368	0.554054	0.68	0.592105	0.507246	NA	NA	NA	NA	NA	NA	NA	NA	NA	NA	NA	NA	NA	NA	NA	NA	NA	NA
chrXIII_371467_T_C	NA	NA	NA	NA	NA	NA	NA	NA	NA	NA	NA	NA	NA	NA	NA	NA	NA	NA	NA	NA	NA	NA	NA	NA	NA	NA	NA	NA	0.44697	0.520325	NA	NA	NA	NA	NA	NA	NA	NA	NA	NA	NA	NA	NA	NA	NA	NA	NA	NA	NA	NA	NA	NA	NA	NA	NA	NA	0.591549	0.565217	0.578947	0.413043	0.455882	0.542857	NA	NA	NA	NA	NA	NA	NA	NA	NA	NA	NA	NA	NA	NA	NA	NA	NA	NA	0.544304	0.587302	0.596491	0.541667	0.536232	0.473684	0.71831	0.54902
chrXIII_371524_T_C	NA	NA	NA	NA	NA	NA	NA	NA	NA	NA	NA	NA	NA	NA	NA	NA	NA	NA	NA	NA	NA	NA	NA	NA	NA	NA	NA	NA	NA	NA	NA	NA	NA	NA	NA	NA	NA	NA	NA	NA	NA	NA	NA	NA	NA	NA	NA	NA	NA	NA	NA	NA	NA	NA	NA	NA	NA	NA	NA	NA	NA	NA	NA	NA	NA	NA	NA	NA	NA	NA	NA	NA	NA	NA	NA	NA	NA	NA	NA	NA	0.560606	0.568966	0.568627	0.48	0.612903	0.507042	0.797468	0.481481
chrXIII_371525_G_A	0.475806	0.390244	0.559701	0.509259	0.528736	0.378049	0.55	0.46281	0.53	0.509615	0.518519	0.488189	0.618557	0.485981	0.59322	0.507463	0.626984	0.546875	0.504132	0.472727	0.584746	0.474576	0.590909	0.484848	0.689189	0.454545	0.52	0.528986	NA	NA	0.603175	0.647059	0.495413	0.528986	0.468354	0.447368	0.576	0.520408	0.482759	0.424242	0.61039	0.430769	0.529915	0.542857	0.535714	0.678571	0.575	0.537634	0.573171	0.550725	0.592593	0.569231	0.563492	0.457627	0.525641	0.692308	NA	NA	NA	NA	NA	NA	0.515625	0.610169	0.6	0.615385	0.446429	0.56	0.463768	0.575758	0.584416	0.557143	0.477612	0.491803	0.5625	0.538462	0.53125	0.578125	0.485294	0.521739	NA	NA	NA	NA	NA	NA	NA	NA
chrXIII_371527_A_G	0.471545	0.382716	0.556391	0.509259	0.534091	0.378049	0.549296	0.456	0.53	0.514286	0.525547	0.492188	0.626263	0.495413	0.586207	0.514706	0.626984	0.546875	0.5	0.463636	0.591667	0.478992	0.590909	0.473282	0.680556	0.454545	0.519685	0.522059	0.485294	0.508475	0.596774	0.652174	0.5	0.528986	0.468354	0.447368	0.576	0.525253	0.476744	0.43	0.605263	0.421875	0.525862	0.54717	0.551724	0.672727	0.575	0.527473	0.573171	0.557143	0.592593	0.569231	0.56	0.452991	0.518987	0.684211	0.525641	0.607595	0.560606	0.396226	0.445946	0.485294	0.515625	0.610169	0.530612	0.615385	0.446429	0.56	0.463768	0.590909	0.584416	0.56338	0.477612	0.483333	0.5625	0.526316	0.53125	0.578125	0.469697	0.528571	0.553846	0.568966	0.509804	0.470588	0.612903	0.5	0.792208	0.490909
chrXIII_371533_G_A	0.46281	0.423529	0.553957	0.531532	0.542553	0.406593	0.564286	0.468254	0.504854	0.490566	0.517483	0.484375	0.610526	0.513761	0.548387	0.465753	0.643411	0.538462	0.488	0.473684	0.596639	0.47541	0.588235	0.478261	0.652174	0.446429	0.536	0.521127	NA	NA	0.590909	0.666667	0.5	0.507576	0.45	0.434211	0.575758	0.535354	0.471264	0.421569	0.585366	0.430769	0.534483	0.542056	0.55	0.685185	0.54878	0.51087	0.583333	0.534247	0.580357	0.560606	0.547619	0.455285	0.525	0.6875	NA	NA	NA	NA	NA	NA	0.514286	0.584615	0.557692	0.615385	0.423729	0.544304	0.445946	0.573529	0.544304	0.56338	0.445946	0.467742	0.5625	0.466667	0.55102	0.575758	0.463768	0.514706	NA	NA	NA	NA	NA	NA	NA	NA
chrXIII_371540_G_A	NA	NA	NA	NA	NA	NA	NA	NA	NA	NA	NA	NA	NA	NA	NA	NA	NA	NA	NA	NA	NA	NA	NA	NA	NA	NA	NA	NA	0.496241	0.48	NA	NA	NA	NA	NA	NA	NA	NA	NA	NA	NA	NA	NA	NA	NA	NA	NA	NA	NA	NA	NA	NA	NA	NA	NA	NA	NA	NA	NA	NA	NA	NA	NA	NA	NA	NA	NA	NA	NA	NA	NA	NA	NA	NA	NA	NA	NA	NA	NA	NA	NA	NA	NA	NA	NA	NA	NA	NA
chrXIII_371550_A_G	NA	NA	NA	NA	NA	NA	NA	NA	NA	NA	NA	NA	NA	NA	NA	NA	NA	NA	NA	NA	NA	NA	NA	NA	NA	NA	NA	NA	NA	NA	NA	NA	NA	NA	NA	NA	NA	NA	NA	NA	NA	NA	NA	NA	NA	NA	NA	NA	NA	NA	NA	NA	NA	NA	NA	NA	NA	NA	NA	NA	NA	NA	NA	NA	NA	NA	NA	NA	NA	NA	NA	NA	NA	NA	NA	NA	NA	NA	NA	NA	0.550725	0.557377	0.553191	0.404255	0.629032	0.515152	0.710526	0.418182
chrXIII_371604_C_T	NA	NA	NA	NA	NA	NA	NA	NA	NA	NA	NA	NA	NA	NA	NA	NA	NA	NA	NA	NA	NA	NA	NA	NA	NA	NA	NA	NA	NA	NA	NA	NA	NA	NA	NA	NA	NA	NA	NA	NA	NA	NA	NA	NA	NA	NA	NA	NA	NA	NA	NA	NA	NA	NA	NA	NA	NA	NA	NA	NA	NA	NA	NA	NA	NA	NA	NA	NA	NA	NA	NA	NA	NA	NA	NA	NA	NA	NA	NA	NA	0.536232	0.64	0.568627	0.489362	0.578125	0.48	0.576271	0.428571
chrXIII_371651_A_G	0.467949	0.448	0.528455	0.475806	0.447059	0.526316	0.46875	0.463768	0.464286	0.458716	0.434783	0.496454	0.53	0.421053	0.493151	0.446154	0.590278	0.464286	0.455882	0.419847	0.48366	0.507812	0.445946	0.440945	0.654762	0.481481	0.538462	0.467742	NA	NA	0.61194	0.511905	0.472868	0.486667	0.450704	0.411765	0.474576	0.487805	0.464567	0.525926	0.571429	0.434211	0.43871	0.5625	0.472973	0.545455	0.626374	0.541667	0.583333	0.460317	0.477273	0.534483	0.566372	0.5625	0.493827	0.571429	NA	NA	NA	NA	NA	NA	0.580645	0.5	0.571429	0.575	0.4	0.521127	0.507246	0.578947	0.351351	0.453333	0.459184	0.5	0.6	0.508475	0.48	0.555556	0.432432	0.560976	NA	NA	NA	NA	NA	NA	NA	NA
chrXIII_371667_C_A	0.458333	0.422764	0.540323	0.484375	0.46988	0.506173	0.509934	0.441176	0.453901	0.481132	0.390977	0.522059	0.559633	0.444444	0.470588	0.424242	0.585714	0.48	0.496063	0.451852	0.470588	0.503759	0.473333	0.406504	0.6125	0.413333	0.5	0.482759	0.486301	0.539568	0.646154	0.505882	0.48062	0.5	0.426667	0.43662	0.465517	0.460317	0.504274	0.531469	0.539474	0.48	0.411765	0.528571	0.492958	0.54321	0.652632	0.513889	0.59	0.515152	0.477941	0.504587	0.591667	0.557692	0.54321	0.608696	NA	NA	NA	NA	NA	NA	0.552083	0.533333	0.555556	0.586957	0.415385	0.537313	0.478261	0.56338	0.361111	0.426667	0.443299	0.482143	0.584615	0.517241	0.527778	0.557143	0.5	0.555556	NA	NA	NA	NA	NA	NA	NA	NA
chrXIII_371677_T_C	NA	NA	NA	NA	NA	NA	NA	NA	NA	NA	NA	NA	NA	NA	NA	NA	NA	NA	NA	NA	NA	NA	NA	NA	NA	NA	NA	NA	NA	NA	NA	NA	NA	NA	NA	NA	NA	NA	NA	NA	NA	NA	NA	NA	NA	NA	NA	NA	NA	NA	NA	NA	NA	NA	NA	NA	NA	NA	NA	NA	NA	NA	NA	NA	NA	NA	NA	NA	NA	NA	NA	NA	NA	NA	NA	NA	NA	NA	NA	NA	0.492958	0.633803	0.576271	0.529412	0.555556	0.491525	0.592593	0.426471
chrXIII_371689_C_T	0.468354	0.47541	0.549618	0.507576	0.51087	0.469136	0.513514	0.489051	0.5	0.470588	0.416667	0.555556	0.508929	0.454545	0.454545	0.393939	0.562963	0.483871	0.495798	0.512	0.492958	0.507042	0.503597	0.42623	0.585106	0.405405	0.492063	0.472868	0.5	0.538462	0.583333	0.494118	0.482759	0.524823	0.413333	0.43662	0.489051	0.5	0.526718	0.475862	0.573333	0.467532	0.438849	0.508197	0.46875	0.525641	0.65625	0.556818	0.568627	0.575758	0.449275	0.509259	0.595238	0.544643	0.52381	0.591549	NA	NA	NA	NA	NA	NA	0.558824	0.519481	0.571429	0.58	0.45614	0.538462	0.5	0.56338	0.368421	0.414634	0.445652	0.553571	0.53125	0.517857	0.564356	0.547945	0.482759	0.528736	NA	NA	NA	NA	NA	NA	NA	NA
chrXIII_371725_T_A	NA	NA	NA	NA	NA	NA	NA	NA	NA	NA	NA	NA	NA	NA	NA	NA	NA	NA	NA	NA	NA	NA	NA	NA	NA	NA	NA	NA	NA	NA	NA	NA	NA	NA	NA	NA	NA	NA	NA	NA	NA	NA	NA	NA	NA	NA	NA	NA	NA	NA	NA	NA	NA	NA	NA	NA	0.541667	0.682353	0.590164	0.384615	0.44186	0.5	NA	NA	NA	NA	NA	NA	NA	NA	NA	NA	NA	NA	NA	NA	NA	NA	NA	NA	NA	NA	NA	NA	NA	NA	NA	NA
chrXIII_371738_A_G	NA	NA	NA	NA	NA	NA	NA	NA	NA	NA	NA	NA	NA	NA	NA	NA	0.547297	0.5	0.507812	0.463235	0.584746	0.477876	0.52381	0.424242	0.558442	0.47561	0.471074	0.5	NA	NA	NA	NA	NA	NA	NA	NA	NA	NA	NA	NA	NA	NA	NA	NA	NA	NA	NA	NA	NA	NA	NA	NA	NA	NA	NA	NA	0.550725	0.702381	0.589286	0.377049	0.455696	0.513514	NA	NA	NA	NA	NA	NA	NA	NA	NA	NA	NA	NA	NA	NA	NA	NA	NA	NA	0.455882	0.617647	0.589041	0.526316	0.493151	0.571429	0.632184	0.460526
chrXIII_371755_A_G	0.402878	0.519608	0.4875	0.532258	0.432692	0.422222	NA	NA	NA	NA	0.465909	0.534483	0.640777	0.496124	0.421053	0.464789	NA	NA	NA	NA	NA	NA	NA	NA	NA	NA	NA	NA	NA	NA	0.586667	0.488095	0.495652	0.520833	0.441176	0.412698	0.522388	0.594828	0.488189	0.457143	0.589041	0.52439	0.464286	0.479339	0.463768	0.594937	0.533333	0.51087	0.625	0.561644	0.486667	0.533898	0.54321	0.429907	0.518519	0.470588	NA	NA	NA	NA	NA	NA	0.454545	0.522727	NA	NA	NA	NA	NA	NA	NA	NA	NA	NA	NA	NA	NA	NA	NA	NA	NA	NA	NA	NA	NA	NA	NA	NA
chrXIII_371760_A_T	0.425373	0.514286	0.470968	0.552846	0.45098	0.440476	0.47651	0.517483	0.487603	0.553846	0.474286	0.556522	0.66	0.5	0.457627	0.507246	0.591241	0.474074	0.503546	0.489209	0.608696	0.475248	0.506757	0.463235	0.539474	0.5	0.507812	0.524823	0.496503	0.442748	0.608108	0.488636	0.5	0.528169	0.447761	0.453125	0.538462	0.610169	0.492424	0.496296	0.605634	0.52439	0.467626	0.472	0.470588	0.602564	0.586957	0.510638	0.631579	0.589041	0.506944	0.541667	0.54491	0.460177	0.541176	0.457831	NA	NA	NA	NA	NA	NA	0.433628	0.571429	0.571429	0.541667	0.333333	0.549296	0.493671	0.515152	0.441558	0.43038	0.419355	0.517241	0.507246	0.472727	0.479592	0.573333	0.481481	0.517647	NA	NA	NA	NA	NA	NA	NA	NA
chrXIII_371798_ATTTTTTTT_ATTTTTTT	NA	NA	0.556886	NA	0.5	0.56962	NA	NA	0.56391	NA	0.567568	0.559322	NA	NA	0.522388	0.5875	NA	0.574627	0.536913	NA	NA	0.544643	NA	0.563291	0.604938	0.583333	0.556391	NA	NA	0.572414	NA	NA	NA	NA	NA	NA	0.541353	NA	NA	NA	NA	NA	0.539062	NA	NA	NA	NA	NA	NA	NA	NA	NA	NA	NA	NA	0.582278	NA	NA	NA	NA	NA	NA	0.544	NA	NA	NA	0.464286	NA	NA	NA	0.505495	0.6	0.455446	NA	NA	0.559322	0.566038	0.563218	0.506849	0.58	NA	NA	NA	NA	NA	NA	NA	NA
chrXIII_371821_A_G	0.465649	0.495726	0.479042	0.555556	0.45098	0.457143	0.493902	0.496732	0.487603	0.628788	0.46988	0.448	0.606061	0.481203	0.472222	0.513889	0.578947	0.41791	0.481752	0.503226	0.510791	0.462264	0.557143	0.554054	0.602564	0.589041	0.534483	0.512195	0.518519	0.493056	0.576923	0.5	0.521008	0.503546	0.507937	0.5	0.434109	0.492857	0.443548	0.533333	0.535211	0.538462	0.414634	0.503704	0.510638	0.511628	0.609756	0.525641	0.623529	0.642857	0.545455	0.535714	0.566879	0.5	0.466667	0.507463	NA	NA	NA	NA	NA	NA	0.504348	0.541176	0.546667	0.486842	0.392157	0.506494	0.572917	0.575758	0.425287	0.522727	0.421687	0.5	0.551282	0.5	0.469388	0.582278	0.5	0.588889	NA	NA	NA	NA	NA	NA	NA	NA
chrXIII_371845_A_G	NA	NA	NA	NA	NA	NA	NA	NA	NA	NA	NA	NA	NA	NA	NA	NA	NA	NA	NA	NA	NA	NA	NA	NA	NA	NA	NA	NA	0.536424	0.561644	NA	NA	NA	NA	NA	NA	NA	NA	NA	NA	NA	NA	NA	NA	NA	NA	NA	NA	NA	NA	NA	NA	NA	NA	NA	NA	NA	NA	NA	NA	NA	NA	NA	NA	0.60274	0.521127	0.387755	0.512821	0.578313	0.52381	NA	NA	NA	NA	NA	NA	NA	NA	NA	NA	NA	NA	NA	NA	NA	NA	NA	NA
chrXIII_371851_A_T	0.514085	0.440678	0.513699	0.585366	0.524272	0.546875	0.544304	0.516779	0.486726	0.593985	0.455621	0.512195	0.565657	0.468254	0.473684	0.540541	0.583942	0.404762	0.522388	0.490446	0.524476	0.545455	0.606897	0.518797	0.641026	0.610169	0.572581	0.507812	0.532895	0.564626	0.594937	0.520548	0.53913	0.507353	0.45	0.521739	0.416	0.483607	0.525424	0.555556	0.544118	0.554217	0.42735	0.534884	0.54	0.567901	0.609756	0.581395	0.606383	0.666667	0.53719	0.508333	0.606299	0.544715	0.523256	0.634921	NA	NA	NA	NA	NA	NA	0.613208	0.482353	0.540541	0.544118	0.4	0.533333	0.580247	0.55	0.420455	0.604938	0.371429	0.478261	0.544304	0.482759	0.490566	0.551724	0.604938	0.609756	0.492754	0.469136	0.52	0.485294	0.424242	0.514706	0.617978	0.493151
chrXIII_371856_A_C	0.503448	0.474138	0.513514	0.610169	0.535354	0.523077	0.534161	0.513699	0.473214	0.57971	0.449704	0.479339	0.571429	0.491935	0.410714	0.56	0.595588	0.384	0.537313	0.486667	0.510638	0.538462	0.580882	0.519084	0.628205	0.606557	0.592	0.511811	0.529801	0.558621	0.604938	0.526316	0.520325	0.515385	0.40625	0.549296	0.426357	0.487395	0.482759	0.537931	0.552239	0.534091	0.431034	0.561983	0.563636	0.578313	0.611765	0.563218	0.587629	0.689655	0.544	0.504202	0.603306	0.556452	0.494118	0.630769	NA	NA	NA	NA	NA	NA	0.631068	0.482759	0.545455	0.507463	0.375	0.520548	0.554054	0.568966	0.395062	0.592593	0.371429	0.485714	0.542169	0.466667	0.49505	0.517647	0.576923	0.6125	0.507463	0.45679	0.513158	0.485294	0.430769	0.529412	0.597701	0.479452
chrXIII_371874_A_T	0.472973	0.464286	0.529032	0.556522	0.547368	0.466667	0.521212	0.51049	0.470588	0.537815	0.45	0.457627	0.530612	0.487805	0.383333	0.545455	0.583942	0.437037	0.50365	0.46	0.514493	0.531746	0.538462	0.543307	0.605634	0.622951	0.585938	0.492188	0.493421	0.529412	0.6	0.533333	0.532258	0.5	0.41791	0.514286	0.464	0.475	0.482143	0.517007	0.585714	0.539326	0.433071	0.488	0.5	0.583333	0.592105	0.574713	0.572917	0.685185	0.518797	0.504505	0.608	0.504065	0.433333	0.671875	NA	NA	NA	NA	NA	NA	0.644231	0.481481	0.555556	0.5	0.377778	0.514706	0.545455	0.553571	0.421687	0.573171	0.357143	0.5	0.579545	0.491803	0.438776	0.531646	0.56962	0.6	0.537313	0.425	0.5	0.507246	0.447761	0.47619	0.606742	0.478873
chrXIII_371904_A_G	NA	NA	NA	NA	NA	NA	NA	NA	NA	NA	NA	NA	NA	NA	NA	NA	NA	NA	NA	NA	NA	NA	NA	NA	NA	NA	NA	NA	0.533835	0.546099	NA	NA	NA	NA	NA	NA	NA	NA	NA	NA	NA	NA	NA	NA	NA	NA	NA	NA	NA	NA	NA	NA	NA	NA	NA	NA	NA	NA	NA	NA	NA	NA	NA	NA	NA	NA	NA	NA	NA	NA	NA	NA	NA	NA	NA	NA	NA	NA	NA	NA	NA	NA	NA	NA	NA	NA	NA	NA
chrXIII_371909_C_G	0.492537	0.455357	0.533835	0.528926	0.640449	0.584416	0.559211	0.587302	0.469565	0.504348	0.489933	0.451923	0.585106	0.491228	0.442623	0.535211	0.601626	0.46087	0.550388	0.48227	0.531746	0.554688	0.554795	0.580952	0.580247	0.590164	0.581967	0.5	0.523077	0.560284	0.626667	0.493506	0.538462	0.566667	0.465753	0.485714	0.525	0.482759	0.49505	0.553957	0.602941	0.54878	0.442623	0.51938	0.453125	0.629032	0.546512	0.607143	0.576471	0.636364	0.534351	0.552381	0.632	0.546218	0.47619	0.632353	NA	NA	NA	NA	NA	NA	0.595745	0.545455	0.56962	0.534247	0.525	0.508772	0.615385	0.637931	0.447761	0.513158	0.42029	0.485714	0.6	0.523077	0.552941	0.477778	0.628866	0.61194	NA	NA	NA	NA	NA	NA	NA	NA
chrXIII_371910_T_C	0.477612	0.455357	0.526718	0.528926	0.636364	0.578947	0.543624	0.572581	0.469565	0.486726	0.493333	0.446602	0.585106	0.455357	0.433333	0.528571	0.601626	0.447368	0.539062	0.48227	0.531746	0.539062	0.551724	0.576923	0.580247	0.590164	0.566667	0.504132	0.515385	0.555556	0.616438	0.472222	0.534483	0.570248	0.465753	0.478261	0.508333	0.473684	0.5	0.535714	0.602941	0.54321	0.442623	0.503876	0.453125	0.616667	0.541176	0.607143	0.569767	0.630769	0.522727	0.542857	0.64	0.554622	0.47619	0.637681	NA	NA	NA	NA	NA	NA	0.585106	0.545455	0.56962	0.527778	0.525	0.5	0.609375	0.618182	0.447761	0.519481	0.402985	0.478261	0.604651	0.507937	0.547619	0.477778	0.635417	0.617647	NA	NA	NA	NA	NA	NA	NA	NA
chrXIII_371915_C_T	NA	NA	NA	NA	NA	NA	NA	NA	NA	NA	NA	NA	NA	NA	NA	NA	NA	NA	NA	NA	NA	NA	NA	NA	NA	NA	NA	NA	NA	NA	NA	NA	NA	NA	NA	NA	NA	NA	NA	NA	NA	NA	NA	NA	NA	NA	NA	NA	NA	NA	NA	NA	NA	NA	NA	NA	0.486111	0.571429	0.534483	0.423077	0.412698	0.555556	NA	NA	NA	NA	NA	NA	NA	NA	NA	NA	NA	NA	NA	NA	NA	NA	NA	NA	NA	NA	NA	NA	NA	NA	NA	NA
chrXIII_371920_A_G	0.463768	0.457944	0.543478	0.515625	0.633333	0.602564	0.513699	0.56	0.469027	0.509091	0.479452	0.471154	0.614583	0.474138	0.446154	0.558442	0.598361	0.473684	0.529851	0.486111	0.522727	0.552239	0.534247	0.52	0.547619	0.555556	0.557377	0.504	0.474453	0.543478	0.643836	0.492958	0.495935	0.551724	0.460526	0.471429	0.508197	0.436975	0.494624	0.537931	0.578125	0.576471	0.444444	0.516393	0.439394	0.587302	0.565217	0.545455	0.590909	0.623188	0.526718	0.520408	0.642857	0.525424	0.468354	0.630137	0.507463	0.56338	0.535714	0.443038	0.432836	0.512821	0.58427	0.546512	0.552941	0.487179	0.512821	0.491228	0.619048	0.631579	0.469697	0.52	0.373134	0.468354	0.590909	0.536232	0.525641	0.482759	0.638298	0.6	NA	NA	NA	NA	NA	NA	NA	NA
chrXIII_371940_C_T	0.440945	0.483871	0.560284	0.515152	0.535714	0.6	0.513699	0.563025	0.495726	0.568966	0.527027	0.527778	0.604167	0.508929	0.484848	0.512821	0.603306	0.467213	0.456693	0.526667	0.511811	0.562044	0.552632	0.59633	0.590361	0.557377	0.54955	0.52459	0.483444	0.552	0.666667	0.464789	0.507937	0.585586	0.480519	0.546875	0.512	0.387597	0.486486	0.513333	0.575758	0.542553	0.458015	0.487603	0.4375	0.612903	0.593407	0.554217	0.607595	0.6	0.521739	0.49505	0.641221	0.559322	0.527778	0.5875	0.464789	0.586667	0.566038	0.445783	0.507463	0.531646	0.544444	0.625	0.549451	0.507042	0.605263	0.535714	0.636364	0.672727	0.491803	0.527027	0.35	0.481928	0.583333	0.5625	0.586667	0.440476	0.615385	0.540541	NA	NA	NA	NA	NA	NA	NA	NA
chrXIII_371941_T_A	0.448819	0.473118	0.564286	0.518797	0.547619	0.6	0.513699	0.563025	0.512605	0.57265	0.530612	0.527778	0.59375	0.508929	0.484848	0.506494	0.608333	0.467213	0.476562	0.516556	0.523438	0.562044	0.552632	0.59633	0.595238	0.557377	0.553571	0.516393	0.490196	0.540323	0.661765	0.464789	0.483871	0.585586	0.493671	0.546875	0.52381	0.387597	0.486486	0.526316	0.575758	0.547368	0.453846	0.483333	0.453125	0.612903	0.588889	0.573171	0.607595	0.585714	0.521739	0.50495	0.627907	0.555556	0.521127	0.5875	0.458333	0.592105	0.566038	0.452381	0.507463	0.531646	0.539326	0.625	0.549451	0.507042	0.605263	0.535714	0.630769	0.660377	0.5	0.527027	0.35	0.481928	0.593023	0.5625	0.592105	0.440476	0.604396	0.540541	0.552632	0.458333	0.551282	0.525641	0.46875	0.5	0.564103	0.493827
chrXIII_371956_G_A	0.417323	0.427083	0.569343	0.486301	0.52809	0.594595	0.559006	0.528	0.517857	0.571429	0.52381	0.552381	0.539216	0.508772	0.467742	0.5	0.584746	0.516129	0.448819	0.522876	0.529851	0.540741	0.556962	0.570248	0.6125	0.57377	0.522936	0.517241	NA	NA	0.647059	0.457143	0.462185	0.521368	0.480519	0.53125	0.496183	0.40458	0.459677	0.503401	0.590909	0.516854	0.434783	0.483333	0.435484	0.596491	0.612903	0.538462	0.602564	0.573529	0.556391	0.504673	0.614815	0.504274	0.591549	0.530864	NA	NA	NA	NA	NA	NA	0.489583	0.573171	NA	NA	NA	NA	NA	NA	0.534247	0.545455	0.28125	0.47561	0.54023	0.54321	0.602273	0.4625	0.581395	0.614458	NA	NA	NA	NA	NA	NA	NA	NA
chrXIII_371963_G_T	0.44	0.414894	0.577465	0.503401	0.511111	0.605634	0.566038	0.523438	0.5	0.581197	0.543046	0.542857	0.56701	0.495327	0.46875	0.506173	0.601626	0.508197	0.454545	0.526667	0.503937	0.589928	0.577181	0.571429	0.575	0.540984	0.524272	0.483051	NA	NA	0.666667	0.463768	0.45045	0.521739	0.493506	0.53125	0.484615	0.386364	0.471074	0.510345	0.597015	0.511111	0.455224	0.478261	0.439394	0.581818	0.585106	0.538462	0.613333	0.602941	0.571429	0.522936	0.623077	0.531532	0.608696	0.5375	NA	NA	NA	NA	NA	NA	0.472527	0.555556	NA	NA	NA	NA	NA	NA	0.542857	0.547619	0.296875	0.488372	0.556818	0.541176	0.623656	0.476744	0.541176	0.617284	NA	NA	NA	NA	NA	NA	NA	NA
chrXIII_371975_A_G	NA	NA	NA	NA	NA	NA	NA	NA	NA	NA	NA	NA	NA	NA	NA	NA	0.635593	0.479339	0.486957	0.546099	0.550388	0.617886	0.6	0.567797	0.61039	0.57377	0.553571	0.571429	NA	NA	NA	NA	NA	NA	NA	NA	NA	NA	NA	NA	NA	NA	NA	NA	NA	NA	NA	NA	NA	NA	NA	NA	NA	NA	NA	NA	NA	NA	NA	NA	NA	NA	NA	NA	NA	NA	NA	NA	NA	NA	NA	NA	NA	NA	NA	NA	NA	NA	NA	NA	NA	NA	NA	NA	NA	NA	NA	NA
chrXIII_371979_T_C	0.44	0.445652	0.611111	0.517483	0.516129	0.623188	0.55102	0.542636	0.54955	0.598361	0.487342	0.552632	0.59	0.53271	0.462687	0.527027	0.631579	0.479339	0.491379	0.574324	0.550388	0.629032	0.582734	0.57377	0.605263	0.590164	0.561404	0.563025	NA	NA	0.636364	0.460317	0.491379	0.509091	0.4875	0.5625	0.492308	0.432836	0.464567	0.507353	0.57971	0.535714	0.472	0.462185	0.459016	0.592593	0.573034	0.545455	0.623377	0.588235	0.564516	0.54955	0.6	0.594595	0.585714	0.5	NA	NA	NA	NA	NA	NA	0.430108	0.569892	NA	NA	NA	NA	NA	NA	0.521127	0.527027	0.333333	0.516129	0.549451	0.574468	0.617647	0.518519	0.535714	0.578947	NA	NA	NA	NA	NA	NA	NA	NA
chrXIII_371989_C_G	0.478992	0.51087	0.666667	0.542254	0.472527	0.586207	0.567568	0.55303	0.591304	0.623932	0.512658	0.541667	0.57732	0.546296	0.477612	0.549296	0.694915	0.508475	0.52459	0.593103	0.564516	0.617886	0.631944	0.585938	0.6	0.622951	0.585366	0.560345	NA	NA	0.650794	0.483333	0.46087	0.530973	0.5	0.560606	0.496296	0.503876	0.51938	0.546218	0.6	0.552941	0.5	0.495575	0.464286	0.633333	0.568182	0.567568	0.657895	0.638889	0.566929	0.568966	0.603053	0.62037	0.623188	0.520548	NA	NA	NA	NA	NA	NA	0.443182	0.595238	NA	NA	NA	NA	NA	NA	0.536232	0.555556	0.380952	0.520833	0.534884	0.586957	0.61165	0.626866	0.571429	0.605263	NA	NA	NA	NA	NA	NA	NA	NA
chrXIII_371993_C_T	0.474138	0.505376	0.666667	0.542857	0.477778	0.563636	0.561644	0.556391	0.582609	0.622807	0.534161	0.557377	0.585859	0.559633	0.462687	0.561644	0.714286	0.508475	0.544715	0.587413	0.557377	0.609756	0.639456	0.589147	0.594203	0.603448	0.590164	0.552632	NA	NA	0.671875	0.5	0.472727	0.535714	0.527027	0.545455	0.514493	0.511811	0.515873	0.550847	0.6	0.535714	0.504202	0.521008	0.464286	0.645161	0.569767	0.555556	0.662162	0.617647	0.560976	0.575221	0.59542	0.603774	0.632353	0.541667	NA	NA	NA	NA	NA	NA	0.435294	0.590361	NA	NA	NA	NA	NA	NA	0.565217	0.56338	0.412698	0.520833	0.523256	0.580645	0.621359	0.641791	0.571429	0.61039	NA	NA	NA	NA	NA	NA	NA	NA
chrXIII_371997_A_G	0.464912	0.505376	0.662069	0.529412	0.47191	0.519231	0.567568	0.55303	0.587719	0.630252	0.534161	0.564516	0.57732	0.563636	0.449275	0.56338	0.708661	0.508475	0.540984	0.593103	0.553719	0.614754	0.623288	0.6	0.588235	0.596491	0.590164	0.53913	NA	NA	0.703125	0.5	0.462963	0.531532	0.540541	0.565217	0.496296	0.5	0.519685	0.550847	0.597015	0.542169	0.482759	0.5	0.464286	0.645161	0.586207	0.56338	0.649351	0.623188	0.557377	0.586207	0.59542	0.596154	0.61194	0.535211	NA	NA	NA	NA	NA	NA	0.416667	0.564103	NA	NA	NA	NA	NA	NA	0.565217	0.575342	0.415385	0.515464	0.551724	0.568421	0.625	0.641791	0.565789	0.605263	NA	NA	NA	NA	NA	NA	NA	NA
chrXIII_372015_C_T	NA	NA	NA	NA	NA	NA	NA	NA	NA	NA	NA	NA	NA	NA	NA	NA	NA	NA	NA	NA	NA	NA	NA	NA	NA	NA	NA	NA	NA	NA	NA	NA	NA	NA	NA	NA	NA	NA	NA	NA	NA	NA	NA	NA	NA	NA	NA	NA	NA	NA	NA	NA	NA	NA	NA	NA	NA	NA	NA	NA	NA	NA	NA	NA	0.701299	0.671053	0.578947	0.617021	0.698113	0.736842	NA	NA	NA	NA	NA	NA	NA	NA	NA	NA	NA	NA	NA	NA	NA	NA	NA	NA
chrXIII_372064_T_C	NA	NA	NA	NA	NA	NA	NA	NA	NA	NA	NA	NA	0.647059	0.561538	0.5	0.513514	NA	NA	NA	NA	NA	NA	NA	NA	NA	NA	NA	NA	NA	NA	NA	NA	NA	NA	NA	NA	NA	NA	NA	NA	NA	NA	NA	NA	NA	NA	NA	NA	NA	NA	NA	NA	NA	NA	NA	NA	NA	NA	NA	NA	NA	NA	NA	NA	NA	NA	NA	NA	NA	NA	NA	NA	NA	NA	NA	NA	NA	NA	NA	NA	NA	NA	NA	NA	NA	NA	NA	NA
chrXIII_372077_T_C	0.518797	0.408333	0.488372	0.508475	0.578313	0.507692	NA	NA	NA	NA	0.438849	0.507042	0.653061	0.592	0.569444	0.514286	0.616541	0.496296	0.478528	0.503145	0.547619	0.559322	0.591195	0.584337	0.538462	0.654545	0.5	0.627119	NA	NA	0.714286	0.55	0.451128	0.539474	0.52	0.658228	0.58871	0.571429	0.517241	0.532847	0.564516	0.55814	0.52518	0.532787	0.381818	0.654321	0.636364	0.5625	0.628205	0.640625	0.473054	0.507692	0.55	0.525862	0.463158	0.513889	NA	NA	NA	NA	NA	NA	0.581633	0.486111	NA	NA	NA	NA	NA	NA	0.484211	0.568182	0.411111	0.514563	0.551724	0.586538	0.490385	0.544118	0.541176	0.571429	NA	NA	NA	NA	NA	NA	NA	NA
chrXIII_372089_C_T	0.520325	0.378151	0.46875	0.504274	0.571429	0.557143	0.522059	0.553846	0.517241	0.57377	0.44697	0.56	0.702128	0.577236	0.578947	0.528571	0.61157	0.537313	0.444444	0.5	0.524194	0.512821	0.566667	0.569536	0.535714	0.614035	0.521008	0.622222	NA	NA	0.75	0.59322	0.472868	0.536913	0.56338	0.710526	0.570248	0.552239	0.486726	0.557971	0.610169	0.531646	0.532374	0.540323	0.428571	0.662162	0.633803	0.575	0.592105	0.626866	0.503356	0.474576	0.537313	0.579439	0.424242	0.477612	NA	NA	NA	NA	NA	NA	0.582418	0.471429	0.720588	0.739726	0.709677	0.725	0.805556	0.854545	0.522727	0.568182	0.433735	0.5	0.6	0.596154	0.53	0.514286	0.631579	0.639344	NA	NA	NA	NA	NA	NA	NA	NA
chrXIII_372090_T_G	0.516393	0.372881	0.458599	0.504274	0.571429	0.557143	0.518519	0.550388	0.517241	0.57377	0.438462	0.565574	0.698925	0.563025	0.573333	0.528571	0.608333	0.533835	0.444444	0.503311	0.516129	0.513043	0.563758	0.563758	0.535714	0.633333	0.525424	0.625	NA	NA	0.75	0.614035	0.472868	0.54	0.56338	0.684211	0.585366	0.556391	0.486726	0.561151	0.607143	0.544304	0.532374	0.540323	0.428571	0.653333	0.625	0.575	0.586667	0.626866	0.503356	0.483051	0.537313	0.579439	0.435644	0.477612	NA	NA	NA	NA	NA	NA	0.6	0.463768	0.716418	0.736111	0.733333	0.731707	NA	0.849057	0.505747	0.568182	0.426829	0.5	0.5875	0.584158	0.525253	0.514286	0.64	0.639344	NA	NA	NA	NA	NA	NA	NA	NA
chrXIII_372095_A_G	NA	NA	NA	NA	NA	NA	NA	NA	NA	NA	NA	NA	NA	NA	NA	NA	NA	NA	NA	NA	NA	NA	NA	NA	NA	NA	NA	NA	NA	NA	NA	NA	NA	NA	NA	NA	NA	NA	NA	NA	NA	NA	NA	NA	NA	NA	NA	NA	NA	NA	NA	NA	NA	NA	NA	NA	NA	NA	NA	NA	NA	NA	NA	NA	NA	NA	NA	NA	NA	NA	0.534884	0.575	0.4375	0.5	0.592593	0.575758	0.516129	0.514706	0.661972	0.684211	NA	NA	NA	NA	NA	NA	NA	NA
chrXIII_372103_G_A	0.48062	0.376147	0.474684	0.5	0.6	0.589041	0.48	0.542636	0.494253	0.520325	0.470149	0.585938	0.673684	0.564103	0.61039	0.514286	0.591667	0.52518	0.423841	0.496815	0.536585	0.495327	0.541096	0.572414	0.564706	0.596774	0.561538	0.613139	NA	NA	0.703704	0.578125	0.471545	0.554795	0.542857	0.702703	0.545455	0.548148	0.474138	0.517241	0.525424	0.54321	0.541096	0.558333	0.472727	0.65	0.57971	0.547619	0.571429	0.671642	0.534247	0.472727	0.525926	0.610169	0.474227	0.462687	NA	NA	NA	NA	NA	NA	0.554348	0.463768	0.765625	0.757143	0.560976	0.761905	0.711111	0.723077	0.466667	0.516484	0.421687	0.484536	0.561798	0.548077	0.494737	0.463768	0.617284	0.640625	NA	NA	NA	NA	NA	NA	NA	NA
chrXIII_372177_T_C	NA	NA	NA	NA	NA	NA	0.459119	0.495413	0.48	0.505263	NA	NA	NA	NA	NA	NA	NA	NA	NA	NA	NA	NA	NA	NA	NA	NA	NA	NA	NA	NA	NA	NA	NA	NA	NA	NA	NA	NA	NA	NA	NA	NA	NA	NA	NA	NA	NA	NA	NA	NA	NA	NA	NA	NA	NA	NA	NA	NA	NA	NA	NA	NA	NA	NA	NA	NA	NA	NA	NA	NA	NA	NA	NA	NA	NA	NA	NA	NA	NA	NA	NA	NA	NA	NA	NA	NA	NA	NA
chrXIII_372225_T_G	0.435897	0.452632	0.549296	0.403361	0.55	0.439394	NA	NA	NA	NA	0.470588	0.511811	0.613861	0.518182	0.617647	0.447761	0.61194	0.567797	0.48227	0.48855	0.482456	0.581197	0.555556	0.51938	0.561798	0.534247	0.53211	0.561983	NA	NA	0.585714	0.565217	0.44	0.559055	0.52459	0.517857	0.586777	0.486239	0.550847	0.47619	0.5375	0.563218	0.480916	0.474138	0.446809	0.618182	0.625	0.549451	0.575758	0.629032	0.549669	0.487805	0.507576	0.614679	0.38961	0.580247	NA	NA	NA	NA	NA	NA	0.571429	0.5375	0.666667	0.709091	0.5	0.697674	0.604167	0.683333	0.470588	0.47619	0.423077	0.487179	0.518519	0.580247	0.506024	0.5	0.526316	0.552239	NA	NA	NA	NA	NA	NA	NA	NA
chrXIII_372277_G_T	NA	NA	NA	NA	NA	NA	NA	NA	NA	NA	NA	NA	NA	NA	NA	NA	NA	NA	NA	NA	NA	NA	NA	NA	NA	NA	NA	NA	0.510638	0.620968	NA	NA	NA	NA	NA	NA	NA	NA	NA	NA	NA	NA	NA	NA	NA	NA	NA	NA	NA	NA	NA	NA	NA	NA	NA	NA	NA	NA	NA	NA	NA	NA	NA	NA	NA	NA	NA	NA	NA	NA	NA	NA	NA	NA	NA	NA	NA	NA	NA	NA	NA	NA	NA	NA	NA	NA	NA	NA
chrXIII_372297_A_G	0.481203	0.39604	0.5	0.473214	0.505495	0.5	0.524823	0.597015	0.5	0.528736	0.511111	0.62406	0.698925	0.533981	0.686567	0.369863	0.653226	0.59375	0.492063	0.516556	0.484375	0.547826	0.609375	0.601562	0.586667	0.492754	0.588235	0.6	0.537415	0.604839	0.637681	0.672131	0.47541	0.573913	0.54386	0.571429	0.603306	0.495327	0.495238	0.508065	0.639535	0.569767	0.587719	0.582418	0.531915	0.634921	0.616279	0.581395	0.611111	0.586207	0.601449	0.478632	0.496241	0.590164	0.421053	0.54878	0.590909	0.532258	0.564706	0.525	0.464789	0.455556	0.615385	0.537313	0.621212	0.596491	0.467742	0.603175	0.603774	0.549296	0.445783	0.470588	0.428571	0.547945	0.529412	0.518519	0.638554	0.644068	0.528571	0.5	NA	NA	NA	NA	NA	NA	NA	NA
chrXIII_372301_C_T	0.477273	0.419048	0.493056	0.482456	0.510638	0.506329	0.542857	0.592593	0.494845	0.511364	0.533333	0.610687	0.706522	0.542857	0.691176	0.346667	0.649573	0.584	0.495935	0.522876	0.522727	0.538462	0.618321	0.582677	0.589041	0.477612	0.586777	0.607477	0.566667	0.622951	0.646154	0.694915	0.483871	0.582609	0.561404	0.612903	0.595041	0.490566	0.5	0.511811	0.666667	0.586207	0.589744	0.580645	0.56	0.630769	0.643678	0.574713	0.611111	0.629032	0.593985	0.461538	0.522388	0.603306	0.428571	0.554217	0.593023	0.538462	0.561798	0.518072	0.438356	0.450549	0.584615	0.538462	0.632353	0.59322	0.459016	0.59375	0.625	0.541667	0.464286	0.471429	0.413043	0.56	0.54023	0.525424	0.634146	0.616667	0.541667	0.5	NA	NA	NA	NA	NA	NA	NA	NA
chrXIII_372322_C_T	0.406452	0.414634	0.515528	0.475806	0.515152	0.505747	0.476821	0.543046	0.519231	0.463158	0.496599	0.612403	0.705263	0.53913	0.676056	0.342105	0.592593	0.571429	0.438462	0.522388	0.526718	0.504065	0.59589	0.557971	0.564103	0.463768	0.541353	0.576271	0.558282	0.564516	0.652174	0.639344	0.445255	0.552	0.52459	0.542857	0.525926	0.514019	0.466667	0.489655	0.658824	0.642857	0.477273	0.519231	0.537037	0.592105	0.640449	0.573171	0.626667	0.655738	0.558824	0.475806	0.547445	0.546154	0.44	0.493976	0.602273	0.417722	0.571429	0.551724	0.467532	0.478261	0.534884	0.549296	0.619718	0.619048	0.484848	0.558442	0.602941	0.518519	0.430233	0.506173	0.44898	0.555556	0.561798	0.508475	0.557895	0.571429	0.542857	0.519481	0.516129	0.5	0.681159	0.506024	0.51	0.450704	0.543478	0.55
chrXIII_372343_C_T	NA	NA	NA	NA	NA	NA	NA	NA	NA	NA	NA	NA	NA	NA	NA	NA	NA	NA	NA	NA	NA	NA	NA	NA	NA	NA	NA	NA	NA	NA	NA	NA	NA	NA	NA	NA	NA	NA	NA	NA	NA	NA	NA	NA	NA	NA	NA	NA	NA	NA	NA	NA	NA	NA	NA	NA	NA	NA	NA	NA	NA	NA	NA	NA	0.785714	0.6	0.5	0.5125	0.597015	0.506173	NA	NA	NA	NA	NA	NA	NA	NA	NA	NA	NA	NA	NA	NA	NA	NA	NA	NA
chrXIII_372399_T_C	NA	NA	NA	NA	NA	NA	NA	NA	NA	NA	NA	NA	NA	NA	NA	NA	NA	NA	NA	NA	NA	NA	NA	NA	NA	NA	NA	NA	0.563492	0.6	NA	NA	NA	NA	NA	NA	NA	NA	NA	NA	NA	NA	NA	NA	NA	NA	NA	NA	NA	NA	NA	NA	NA	NA	NA	NA	NA	NA	NA	NA	NA	NA	NA	NA	NA	NA	NA	NA	NA	NA	NA	NA	NA	NA	NA	NA	NA	NA	NA	NA	NA	NA	NA	NA	NA	NA	NA	NA
chrXIII_372425_C_A	NA	NA	NA	NA	NA	NA	NA	NA	NA	NA	NA	NA	NA	NA	NA	NA	NA	NA	NA	NA	NA	NA	NA	NA	NA	NA	NA	NA	NA	NA	NA	NA	NA	NA	NA	NA	NA	NA	NA	NA	NA	NA	NA	NA	NA	NA	NA	NA	NA	NA	NA	NA	NA	NA	NA	NA	0.689189	0.662162	0.6	0.551724	0.486842	0.45977	NA	NA	NA	NA	NA	NA	NA	NA	NA	NA	NA	NA	NA	NA	NA	NA	NA	NA	NA	NA	NA	NA	NA	NA	NA	NA
chrXIII_372428_C_A	0.515789	0.537037	0.59854	0.525	0.556604	0.514563	0.467066	0.603053	0.504762	0.508929	0.547619	0.537037	0.705263	0.548387	0.484848	0.371795	0.639706	0.58	0.581967	0.611111	0.540741	0.647059	0.529032	0.535714	0.677778	0.505747	0.529851	0.642202	0.536	0.657658	0.656716	0.61039	0.534483	0.62069	0.442623	0.418182	0.586207	0.601942	0.523077	0.559701	0.655172	0.653846	0.495798	0.577236	0.555556	0.676471	0.688679	0.542857	0.584416	0.58	0.664062	0.5	0.606061	0.59434	0.520833	0.56701	0.680556	0.662162	0.594937	0.564706	0.506494	0.453488	0.546392	0.488372	0.670886	0.550725	0.532258	0.566265	0.60274	0.535211	0.542169	0.6	0.423077	0.606061	0.59633	0.581818	0.622222	0.576923	0.547368	0.573034	NA	NA	NA	NA	NA	NA	NA	NA
chrXIII_372437_TAAAAAAA_TAAAAAA	NA	NA	NA	NA	NA	NA	NA	NA	NA	NA	NA	NA	NA	NA	NA	NA	NA	NA	NA	NA	NA	NA	NA	NA	NA	NA	NA	NA	0.611111	NA	NA	NA	NA	NA	NA	NA	NA	NA	NA	NA	NA	NA	NA	NA	NA	NA	NA	NA	NA	NA	NA	NA	NA	NA	NA	NA	NA	NA	NA	NA	NA	NA	NA	NA	NA	NA	NA	NA	NA	NA	NA	NA	NA	NA	NA	NA	NA	NA	NA	NA	NA	NA	NA	NA	NA	NA	NA	NA
chrXIII_372522_T_C	NA	NA	NA	NA	NA	NA	NA	NA	NA	NA	NA	NA	NA	NA	NA	NA	NA	NA	NA	NA	NA	NA	NA	NA	NA	NA	NA	NA	0.678261	0.709402	NA	NA	NA	NA	NA	NA	NA	NA	NA	NA	NA	NA	NA	NA	NA	NA	NA	NA	NA	NA	NA	NA	NA	NA	NA	NA	NA	NA	NA	NA	NA	NA	NA	NA	NA	NA	NA	NA	NA	NA	NA	NA	NA	NA	NA	NA	NA	NA	NA	NA	NA	NA	NA	NA	NA	NA	NA	NA
chrXIII_372531_A_G	0.605769	0.54878	0.628099	0.566667	0.626168	0.670588	NA	NA	NA	NA	0.527778	0.744186	0.795181	0.588235	0.627451	0.445946	0.683761	0.692982	0.731092	0.584071	0.666667	0.617391	0.632479	0.565657	0.646341	0.505376	0.563636	0.645455	NA	NA	0.606061	0.657534	0.586207	0.666667	0.508772	0.490566	0.677083	0.589286	0.604396	0.620155	0.760563	0.679487	0.589286	0.660194	0.655172	0.689655	0.756098	0.606557	0.608696	0.714286	0.714286	0.662921	0.663551	0.623853	0.505495	0.684932	NA	NA	NA	NA	NA	NA	0.697368	0.626667	NA	NA	NA	NA	NA	NA	NA	NA	NA	NA	NA	NA	NA	NA	NA	NA	NA	NA	NA	NA	NA	NA	NA	NA
chrXIII_372539_A_G	NA	NA	NA	NA	NA	NA	NA	NA	NA	NA	NA	NA	NA	NA	NA	NA	NA	NA	NA	NA	NA	NA	NA	NA	NA	NA	NA	NA	0.73913	0.752381	NA	NA	NA	NA	NA	NA	NA	NA	NA	NA	NA	NA	NA	NA	NA	NA	NA	NA	NA	NA	NA	NA	NA	NA	NA	NA	NA	NA	NA	NA	NA	NA	NA	NA	NA	NA	NA	NA	NA	NA	NA	NA	NA	NA	NA	NA	NA	NA	NA	NA	NA	NA	NA	NA	NA	NA	NA	NA
chrXIII_372541_C_T	NA	NA	NA	NA	NA	NA	NA	NA	NA	NA	NA	NA	NA	NA	NA	NA	NA	NA	NA	NA	NA	NA	NA	NA	NA	NA	NA	NA	0.73913	0.754717	NA	NA	NA	NA	NA	NA	NA	NA	NA	NA	NA	NA	NA	NA	NA	NA	NA	NA	NA	NA	NA	NA	NA	NA	NA	NA	NA	NA	NA	NA	NA	NA	NA	NA	NA	NA	NA	NA	NA	NA	NA	NA	NA	NA	NA	NA	NA	NA	NA	NA	NA	NA	NA	NA	NA	NA	NA	NA
chrXIII_372583_A_G	NA	NA	NA	NA	NA	NA	NA	NA	NA	NA	NA	NA	NA	NA	NA	NA	NA	NA	NA	NA	NA	NA	NA	NA	NA	NA	NA	NA	0.860465	NA	NA	NA	NA	NA	NA	NA	NA	NA	NA	NA	NA	NA	NA	NA	NA	NA	NA	NA	NA	NA	NA	NA	NA	NA	NA	NA	NA	NA	NA	NA	NA	NA	NA	NA	NA	NA	0.853659	NA	NA	NA	NA	NA	NA	NA	NA	NA	NA	NA	NA	NA	NA	NA	NA	NA	NA	NA	NA	NA
chrXIII_372591_C_A	NA	NA	NA	NA	NA	NA	0.666667	0.723214	0.692308	0.640777	NA	NA	NA	NA	NA	NA	NA	NA	NA	NA	NA	NA	NA	NA	NA	NA	NA	NA	NA	NA	NA	NA	NA	NA	NA	NA	NA	NA	NA	NA	NA	NA	NA	NA	NA	NA	NA	NA	NA	NA	NA	NA	NA	NA	NA	NA	NA	NA	NA	NA	NA	NA	NA	NA	NA	NA	NA	NA	NA	NA	NA	NA	NA	NA	NA	NA	NA	NA	NA	NA	NA	NA	NA	NA	NA	NA	NA	NA
chrXIII_378680_T_A	0.696078	0.647059	0.782609	0.576923	0.790323	0.692308	0.71134	0.679487	0.666667	0.658537	0.696203	0.638554	0.813333	0.719512	0.711864	0.490909	0.781818	0.764706	0.702703	0.707865	0.663462	0.689189	0.663366	0.741935	0.603448	0.583333	0.700855	0.595745	0.64486	0.639175	0.694915	0.68254	0.55102	0.637363	0.702128	0.446429	0.626667	0.721519	0.626374	0.666667	0.785714	0.703125	0.54717	0.705882	0.685185	0.830508	0.734375	0.73913	0.745763	0.607143	0.712766	0.68	0.694444	0.731707	0.693878	0.790323	NA	NA	NA	NA	NA	NA	0.744681	0.606557	0.72	0.666667	0.609756	0.625	0.785714	0.615385	0.671875	0.632653	0.521739	0.683333	0.695652	0.716418	0.659574	0.648148	0.755556	0.660377	NA	NA	NA	NA	NA	NA	NA	NA
chrXIII_378714_T_C	NA	NA	NA	NA	NA	NA	NA	NA	NA	NA	NA	NA	NA	NA	NA	NA	NA	NA	NA	NA	NA	NA	NA	NA	NA	NA	NA	NA	NA	NA	NA	NA	NA	NA	NA	NA	NA	NA	NA	NA	NA	NA	NA	NA	NA	NA	NA	NA	NA	NA	NA	NA	NA	NA	NA	NA	NA	NA	NA	NA	NA	NA	NA	NA	0.777778	0.6	0.608696	0.692308	0.796875	0.57971	NA	NA	NA	NA	NA	NA	NA	NA	NA	NA	NA	NA	NA	NA	NA	NA	NA	NA
chrXIII_378748_G_A	NA	NA	NA	NA	NA	NA	NA	NA	NA	NA	NA	NA	NA	NA	NA	NA	NA	NA	NA	NA	NA	NA	NA	NA	NA	NA	NA	NA	0.632479	0.686747	NA	NA	NA	NA	NA	NA	NA	NA	NA	NA	NA	NA	NA	NA	NA	NA	NA	NA	NA	NA	NA	NA	NA	NA	NA	NA	0.724138	0.734694	0.695652	0.780822	0.582278	0.630769	NA	NA	0.709091	0.610526	0.571429	0.6	0.738462	0.591549	NA	NA	NA	NA	NA	NA	NA	NA	NA	NA	NA	NA	NA	NA	NA	NA	NA	NA
chrXIII_378772_C_G	0.666667	0.62037	0.701031	0.54	0.630137	0.6	0.649123	0.617021	0.56701	0.620253	0.574468	0.588235	0.679487	0.616822	0.648148	0.490909	0.727273	0.731092	0.63	0.664	0.666667	0.549296	0.711712	0.632184	0.534091	0.490566	0.659341	0.694737	0.598361	0.678161	0.65625	0.606061	0.55814	0.57732	0.660377	0.516667	0.518182	0.604396	0.628866	0.635514	0.676471	0.692308	0.584071	0.697917	0.698113	0.66	0.613333	0.66129	0.787879	0.605634	0.681034	0.627273	0.659574	0.632184	0.5	0.636364	0.66129	0.75	0.666667	0.742857	0.584416	0.621212	0.548387	0.561404	0.648148	0.587629	0.617647	0.60274	0.772727	0.597222	0.548387	0.661765	0.434211	0.641026	0.698795	0.654762	0.636364	0.54386	0.724138	0.472727	0.490566	0.660714	0.670213	0.589744	0.557143	0.676923	0.630137	0.56962
chrXIII_378811_A_G	0.659341	0.554455	0.679245	0.571429	0.597015	0.516667	0.565574	0.625	0.566038	0.658228	0.564815	0.590476	0.638554	0.670455	0.641509	0.461538	0.777778	0.722222	0.619469	0.695238	0.612613	0.549296	0.678571	0.586207	0.444444	0.526316	0.579439	0.590476	0.589286	0.608696	0.641791	0.535211	0.594937	0.586207	0.649123	0.549296	0.526786	0.670213	0.579439	0.609091	0.573333	0.585714	0.582524	0.697917	0.68	0.673077	0.602564	0.634921	0.694444	0.586667	0.64486	0.589744	0.679612	0.717172	0.551724	0.596491	NA	NA	NA	NA	NA	NA	0.508197	0.549296	0.693548	0.556701	0.6	0.585714	0.753846	0.545455	0.596154	0.720588	0.428571	0.586207	0.642857	0.604396	0.609375	0.62069	0.688525	0.571429	0.651515	0.589286	0.639175	0.552941	0.594203	0.686567	0.619718	0.547945
chrXIII_378832_C_T	NA	NA	NA	NA	NA	NA	0.590909	0.62766	0.59434	0.666667	NA	NA	NA	NA	NA	NA	NA	NA	NA	NA	NA	NA	NA	NA	NA	NA	NA	NA	NA	NA	NA	NA	NA	NA	NA	NA	NA	NA	NA	NA	NA	NA	NA	NA	NA	NA	NA	NA	NA	NA	NA	NA	NA	NA	NA	NA	NA	NA	NA	NA	NA	NA	NA	NA	0.746032	0.534653	0.5625	0.630137	0.725806	0.521127	NA	NA	NA	NA	NA	NA	NA	NA	NA	NA	NA	NA	NA	NA	NA	NA	NA	NA
chrXIII_378833_C_G	0.601942	0.519231	0.688073	0.53211	0.530303	0.517241	0.580153	0.631579	0.6	0.666667	0.562963	0.530973	0.688172	0.612245	0.596154	0.490909	0.738739	0.715596	0.575	0.635593	0.576577	0.539326	0.603175	0.602273	0.4	0.530303	0.557692	0.560345	0.512605	0.568807	0.644737	0.513889	0.576087	0.57732	0.59375	0.565217	0.491525	0.663366	0.563636	0.581395	0.632911	0.546875	0.514019	0.694737	0.571429	0.615385	0.592593	0.622951	0.661972	0.586667	0.571429	0.543307	0.607692	0.660194	0.521127	0.575758	0.561404	0.575758	0.691176	0.615385	0.545455	0.553846	0.5	0.5	0.650794	0.53	0.5625	0.630137	0.730159	0.521127	0.595745	0.635135	0.408451	0.511628	0.6625	0.554348	0.647059	0.541667	0.688525	0.507246	NA	NA	NA	NA	NA	NA	NA	NA
chrXIII_378887_C_T	NA	NA	NA	NA	NA	NA	NA	NA	NA	NA	NA	NA	NA	NA	NA	NA	NA	NA	NA	NA	NA	NA	NA	NA	NA	NA	NA	NA	NA	NA	0.678161	0.567568	NA	NA	0.632353	0.457143	0.495726	0.514851	0.543689	0.56391	0.597701	0.464789	0.429688	0.584071	0.5	0.584906	0.595238	0.581818	0.641026	0.565217	0.512605	0.508333	0.627586	0.610619	0.475	0.555556	NA	NA	NA	NA	NA	NA	NA	NA	NA	NA	NA	NA	NA	NA	NA	NA	NA	NA	NA	NA	NA	NA	NA	NA	NA	NA	NA	NA	NA	NA	NA	NA
chrXIII_378917_A_G	0.56	0.465517	0.504673	0.432692	0.553398	0.571429	NA	NA	NA	NA	0.445312	0.457944	0.606383	0.516949	0.373333	0.377358	0.657895	0.588235	0.488189	0.508621	0.558824	0.52381	0.632812	0.585586	0.505882	0.48	0.571429	0.522727	NA	NA	0.644444	0.614286	0.443548	0.434426	0.629032	0.428571	0.445378	0.46789	0.464286	0.507812	0.591398	0.513889	0.457746	0.495413	0.574074	0.566667	0.59375	0.548387	0.617284	0.555556	0.538462	0.512195	0.591667	0.504673	0.479452	0.589041	NA	NA	NA	NA	NA	NA	0.464286	0.413793	NA	NA	NA	NA	NA	NA	0.484375	0.521127	0.385714	0.572917	0.580645	0.5	0.530303	0.506667	0.58209	0.397436	NA	NA	NA	NA	NA	NA	NA	NA
chrXIII_378956_A_G	NA	NA	NA	NA	NA	NA	NA	NA	NA	NA	NA	NA	NA	NA	NA	NA	NA	NA	NA	NA	NA	NA	NA	NA	NA	NA	NA	NA	0.51145	0.496063	NA	NA	NA	NA	NA	NA	NA	NA	NA	NA	NA	NA	NA	NA	NA	NA	NA	NA	NA	NA	NA	NA	NA	NA	NA	NA	NA	NA	NA	NA	NA	NA	NA	NA	NA	NA	NA	NA	NA	NA	NA	NA	NA	NA	NA	NA	NA	NA	NA	NA	NA	NA	NA	NA	NA	NA	NA	NA
chrXIII_378957_C_G	0.518519	0.429688	0.472222	0.417391	0.539216	0.457627	0.513514	0.5	0.477876	0.591398	0.471831	0.495652	0.578431	0.524194	0.405405	0.472727	0.595238	0.546218	0.522388	0.539683	0.487805	0.455556	0.612613	0.483051	0.5375	0.465116	0.557377	0.496403	NA	NA	0.625	0.676471	0.448276	0.422764	0.580645	0.378788	0.449153	0.456693	0.504348	0.51049	0.655172	0.513158	0.492754	0.601695	0.555556	0.621212	0.582418	0.560606	0.6	0.56338	0.534483	0.438596	0.618644	0.428571	0.525641	0.511628	0.44898	0.57377	0.602564	0.486842	0.484848	0.538462	0.515152	0.402778	0.640625	0.52381	0.5	0.602941	0.625	0.493151	0.450704	0.565789	0.368421	0.543689	0.621212	0.505051	0.5	0.519481	0.528571	0.46988	NA	NA	NA	NA	NA	NA	NA	NA
chrXIII_378984_T_C	NA	NA	NA	NA	NA	NA	0.5	0.491071	0.471698	0.606061	NA	NA	NA	NA	NA	NA	NA	NA	NA	NA	NA	NA	NA	NA	NA	NA	NA	NA	NA	NA	NA	NA	NA	NA	NA	NA	NA	NA	NA	NA	NA	NA	NA	NA	NA	NA	NA	NA	NA	NA	NA	NA	NA	NA	NA	NA	NA	NA	NA	NA	NA	NA	NA	NA	0.704918	0.544554	0.450704	0.559322	0.614286	0.507042	NA	NA	NA	NA	NA	NA	NA	NA	NA	NA	NA	NA	NA	NA	NA	NA	NA	NA
chrXIII_379089_T_TGA	NA	NA	NA	NA	NA	NA	NA	NA	NA	NA	NA	NA	NA	NA	NA	NA	NA	NA	NA	NA	NA	NA	NA	NA	NA	NA	NA	NA	NA	NA	NA	NA	NA	NA	NA	NA	NA	NA	NA	NA	NA	NA	NA	NA	NA	NA	NA	NA	NA	NA	NA	NA	NA	NA	NA	NA	NA	NA	NA	NA	NA	NA	0.529412	0.395349	NA	NA	NA	NA	NA	NA	NA	NA	NA	NA	NA	NA	NA	NA	NA	NA	NA	NA	NA	NA	NA	NA	NA	NA
chrXIII_379090_A_G	NA	NA	NA	NA	NA	NA	NA	NA	NA	NA	NA	NA	NA	NA	NA	NA	NA	NA	NA	NA	NA	NA	NA	NA	NA	NA	NA	NA	0.532374	0.527132	NA	NA	NA	NA	NA	NA	NA	NA	NA	NA	NA	NA	NA	NA	NA	NA	NA	NA	NA	NA	NA	NA	NA	NA	NA	NA	NA	NA	NA	NA	NA	NA	NA	NA	NA	NA	NA	NA	NA	NA	NA	NA	NA	NA	NA	NA	NA	NA	NA	NA	NA	NA	NA	NA	NA	NA	NA	NA
chrXIII_379154_T_C	NA	NA	NA	NA	NA	NA	NA	NA	NA	NA	NA	NA	NA	NA	NA	NA	NA	NA	NA	NA	NA	NA	NA	NA	NA	NA	NA	NA	NA	NA	NA	NA	NA	NA	NA	NA	NA	NA	NA	NA	NA	NA	NA	NA	NA	NA	NA	NA	NA	NA	NA	NA	NA	NA	NA	NA	NA	NA	NA	NA	NA	NA	NA	NA	0.7	0.533333	0.509804	0.486111	0.6	0.541667	NA	NA	NA	NA	NA	NA	NA	NA	NA	NA	NA	NA	NA	NA	NA	NA	NA	NA
chrXIII_379170_C_T	NA	NA	NA	NA	NA	NA	NA	NA	NA	NA	NA	NA	NA	NA	NA	NA	NA	NA	NA	NA	NA	NA	NA	NA	NA	NA	NA	NA	0.547297	0.540541	NA	NA	NA	NA	NA	NA	NA	NA	NA	NA	NA	NA	NA	NA	NA	NA	NA	NA	NA	NA	NA	NA	NA	NA	NA	NA	NA	NA	NA	NA	NA	NA	NA	NA	NA	NA	NA	NA	NA	NA	NA	NA	NA	NA	NA	NA	NA	NA	NA	NA	NA	NA	NA	NA	NA	NA	NA	NA
chrXIII_379172_C_G	NA	NA	NA	NA	NA	NA	0.427711	0.532258	0.457143	0.473684	NA	NA	NA	NA	NA	NA	NA	NA	NA	NA	NA	NA	NA	NA	NA	NA	NA	NA	NA	NA	NA	NA	NA	NA	NA	NA	NA	NA	NA	NA	NA	NA	NA	NA	NA	NA	NA	NA	NA	NA	NA	NA	NA	NA	NA	NA	NA	NA	NA	NA	NA	NA	NA	NA	NA	NA	NA	NA	NA	NA	NA	NA	NA	NA	NA	NA	NA	NA	NA	NA	NA	NA	NA	NA	NA	NA	NA	NA
chrXIII_379174_A_G	NA	NA	NA	NA	NA	NA	NA	NA	NA	NA	NA	NA	NA	NA	NA	NA	NA	NA	NA	NA	NA	NA	NA	NA	NA	NA	NA	NA	NA	NA	NA	NA	NA	NA	NA	NA	NA	NA	NA	NA	NA	NA	NA	NA	NA	NA	NA	NA	NA	NA	NA	NA	NA	NA	NA	NA	NA	NA	NA	NA	NA	NA	NA	NA	NA	NA	NA	NA	NA	NA	NA	NA	NA	NA	NA	NA	NA	NA	NA	NA	0.693548	0.576271	0.466667	0.583333	0.6	0.581081	0.594595	0.305556
chrXIII_379214_T_G	NA	NA	NA	NA	NA	NA	NA	NA	NA	NA	NA	NA	NA	NA	NA	NA	NA	NA	NA	NA	NA	NA	NA	NA	NA	NA	NA	NA	0.546099	0.482456	NA	NA	NA	NA	NA	NA	NA	NA	NA	NA	NA	NA	NA	NA	NA	NA	NA	NA	NA	NA	NA	NA	NA	NA	NA	NA	NA	NA	NA	NA	NA	NA	NA	NA	NA	NA	NA	NA	NA	NA	NA	NA	NA	NA	NA	NA	NA	NA	NA	NA	NA	NA	NA	NA	NA	NA	NA	NA
chrXIII_379243_T_C	NA	NA	NA	NA	NA	NA	NA	NA	NA	NA	NA	NA	NA	NA	NA	NA	NA	NA	NA	NA	NA	NA	NA	NA	NA	NA	NA	NA	0.507143	0.528	NA	NA	NA	NA	NA	NA	NA	NA	NA	NA	NA	NA	NA	NA	NA	NA	NA	NA	NA	NA	NA	NA	NA	NA	NA	NA	NA	NA	NA	NA	NA	NA	NA	NA	NA	NA	NA	NA	NA	NA	NA	NA	NA	NA	NA	NA	NA	NA	NA	NA	NA	NA	NA	NA	NA	NA	NA	NA
chrXIII_379247_A_C	NA	NA	NA	NA	NA	NA	0.559701	0.465649	0.577982	0.528302	NA	NA	NA	NA	NA	NA	NA	NA	NA	NA	NA	NA	NA	NA	NA	NA	NA	NA	0.514085	0.540323	NA	NA	NA	NA	NA	NA	NA	NA	NA	NA	NA	NA	NA	NA	NA	NA	NA	NA	NA	NA	NA	NA	NA	NA	NA	NA	NA	NA	NA	NA	NA	NA	NA	NA	0.603448	0.450704	0.442623	0.492958	0.520548	0.487179	NA	NA	NA	NA	NA	NA	NA	NA	NA	NA	NA	NA	NA	NA	NA	NA	NA	NA
chrXIII_379248_G_A	NA	NA	NA	NA	NA	NA	0.560606	0.460938	0.574074	0.53271	NA	NA	0.532787	0.5	0.472973	0.555556	NA	NA	NA	NA	NA	NA	NA	NA	NA	NA	NA	NA	0.517483	0.544	NA	NA	NA	NA	NA	NA	NA	NA	NA	NA	NA	NA	NA	NA	NA	NA	NA	NA	NA	NA	NA	NA	NA	NA	NA	NA	0.54321	0.493333	0.508475	0.466667	0.48	0.45977	NA	NA	0.596491	0.444444	0.442623	0.5	0.507042	0.487179	NA	NA	NA	NA	NA	NA	NA	NA	NA	NA	0.557377	0.529412	0.428571	0.647059	0.578947	0.56962	0.653333	0.306452
chrXIII_379256_C_T	NA	NA	NA	NA	NA	NA	NA	NA	NA	NA	NA	NA	0.520325	0.503704	0.444444	0.545455	NA	NA	NA	NA	NA	NA	NA	NA	NA	NA	NA	NA	NA	NA	NA	NA	NA	NA	NA	NA	NA	NA	NA	NA	NA	NA	NA	NA	NA	NA	NA	NA	NA	NA	NA	NA	NA	NA	NA	NA	NA	NA	NA	NA	NA	NA	NA	NA	NA	NA	NA	NA	NA	NA	NA	NA	NA	NA	NA	NA	NA	NA	NA	NA	NA	NA	NA	NA	NA	NA	NA	NA
chrXIII_379347_T_C	NA	NA	NA	NA	NA	NA	NA	NA	NA	NA	NA	NA	NA	NA	NA	NA	NA	NA	NA	NA	NA	NA	NA	NA	NA	NA	NA	NA	NA	NA	NA	NA	NA	NA	NA	NA	NA	NA	NA	NA	NA	NA	NA	NA	NA	NA	NA	NA	NA	NA	NA	NA	NA	NA	NA	NA	NA	NA	NA	NA	NA	NA	NA	NA	NA	NA	NA	NA	NA	NA	NA	NA	NA	NA	NA	NA	NA	NA	NA	NA	0.613333	0.464286	0.492063	0.542373	0.588889	0.626374	0.65625	0.47619
chrXIII_379425_A_C	0.402985	0.473214	0.491935	0.525253	0.578947	0.578947	NA	NA	NA	NA	0.475177	0.480769	0.632	0.536364	0.540816	0.52381	0.627737	0.5	0.566372	0.527559	0.561983	0.547826	0.503759	0.552448	0.433962	0.68254	0.490909	0.496063	NA	NA	0.628205	0.490909	0.401515	0.469697	0.52381	0.355263	0.487603	0.533333	0.533898	0.531532	0.674699	0.594937	0.438017	0.550388	0.564516	0.585366	0.588889	0.621053	0.662651	0.61039	0.527273	0.484848	0.553333	0.495868	0.518072	0.617647	NA	NA	NA	NA	NA	NA	0.536232	0.476923	NA	NA	NA	NA	NA	NA	NA	NA	NA	NA	NA	NA	NA	NA	NA	NA	NA	NA	NA	NA	NA	NA	NA	NA
chrXIII_379439_A_G	0.409449	0.466667	0.5	0.495146	0.551282	0.596491	NA	NA	NA	NA	0.479167	0.49	0.614035	0.495726	0.549451	0.5	0.620155	0.541985	0.542373	0.516949	0.556522	0.492063	0.514493	0.559701	0.454545	0.71875	0.465517	0.512195	NA	NA	0.611111	0.491228	0.393939	0.48	0.467742	0.328767	0.504065	0.594059	0.545455	0.504274	0.654762	0.623377	0.432	0.554622	0.535714	0.615385	0.6	0.645833	0.64557	0.565217	0.530973	0.477612	0.549669	0.486486	0.5	0.52	NA	NA	NA	NA	NA	NA	0.544304	0.483871	NA	NA	NA	NA	NA	NA	0.493976	0.672131	0.523256	0.45614	0.671053	0.5	0.569444	0.5625	0.581081	0.661017	NA	NA	NA	NA	NA	NA	NA	NA
chrXIII_379442_A_T	NA	NA	NA	NA	NA	NA	NA	NA	NA	NA	NA	NA	NA	NA	NA	NA	NA	NA	NA	NA	NA	NA	NA	NA	NA	NA	NA	NA	0.535433	0.508475	NA	NA	NA	NA	NA	NA	NA	NA	NA	NA	NA	NA	NA	NA	NA	NA	NA	NA	NA	NA	NA	NA	NA	NA	NA	NA	NA	NA	NA	NA	NA	NA	NA	NA	NA	NA	NA	NA	NA	NA	NA	NA	NA	NA	NA	NA	NA	NA	NA	NA	NA	NA	NA	NA	NA	NA	NA	NA
chrXIII_379450_C_G	0.419118	0.5	0.454545	0.522936	0.558442	0.603774	NA	NA	NA	NA	0.493243	0.490741	0.621622	0.458333	0.556818	0.491525	0.616541	0.564885	0.536585	0.482456	0.584746	0.519685	0.535714	0.52	0.5	0.701493	0.483607	0.515873	NA	NA	0.60274	0.555556	0.389706	0.5	0.476923	0.36	0.495935	0.575472	0.503937	0.472222	0.618421	0.636364	0.456	0.572581	0.542373	0.618421	0.62069	0.663158	0.688312	0.537313	0.470085	0.458015	0.517007	0.478992	0.511628	0.521127	NA	NA	NA	NA	NA	NA	0.567568	0.460317	NA	NA	NA	NA	NA	NA	NA	NA	NA	NA	NA	NA	NA	NA	NA	NA	NA	NA	NA	NA	NA	NA	NA	NA
chrXIII_379468_C_T	NA	NA	NA	NA	NA	NA	NA	NA	NA	NA	NA	NA	NA	NA	NA	NA	NA	NA	NA	NA	NA	NA	NA	NA	NA	NA	NA	NA	NA	NA	NA	NA	NA	NA	NA	NA	NA	NA	NA	NA	NA	NA	NA	NA	NA	NA	NA	NA	NA	NA	NA	NA	NA	NA	NA	NA	NA	NA	NA	NA	NA	NA	NA	NA	NA	NA	NA	NA	NA	NA	NA	NA	NA	NA	NA	NA	NA	NA	NA	NA	0.540541	0.514286	0.491803	0.478261	0.566667	0.639535	0.619565	0.452381
chrXIII_379476_CGG_CG	NA	NA	NA	NA	NA	NA	NA	NA	NA	NA	NA	NA	NA	NA	NA	NA	NA	NA	NA	NA	NA	NA	NA	NA	NA	NA	NA	NA	NA	NA	NA	NA	NA	NA	NA	NA	NA	NA	NA	NA	NA	NA	NA	NA	NA	NA	NA	NA	NA	NA	NA	NA	NA	NA	NA	NA	NA	NA	NA	NA	NA	NA	NA	NA	NA	NA	NA	NA	NA	NA	NA	NA	NA	NA	NA	NA	NA	NA	NA	NA	0.525	0.514706	0.58209	0.564706	0.618557	0.707071	0.641304	0.5
chrXIII_379507_T_A	0.465116	0.513274	0.460938	0.491803	0.584416	0.5	NA	NA	NA	NA	0.503448	0.516667	0.623656	0.523077	0.568182	0.387097	0.636364	0.5625	0.509804	0.519084	0.634146	0.512397	0.513699	0.491228	0.6	0.589041	0.563636	0.527273	NA	NA	0.619718	0.616667	0.453125	0.533981	0.537313	0.428571	0.534351	0.581197	0.578947	0.384615	0.604651	0.671233	0.540323	0.587156	0.587302	0.678571	0.595745	0.595506	0.670732	0.571429	0.512	0.504587	0.5	0.482759	0.556962	0.485294	NA	NA	NA	NA	NA	NA	0.573171	0.466667	NA	NA	NA	NA	NA	NA	0.512195	0.540541	0.525	0.492308	0.55	0.447761	0.481928	0.455882	0.575342	0.448276	NA	NA	NA	NA	NA	NA	NA	NA
chrXIII_379602_G_C	0.378641	0.442105	0.541667	0.533981	0.5	0.469136	NA	NA	NA	NA	0.536585	0.466102	0.598039	0.537815	0.654321	0.448276	0.592593	0.508065	0.535714	0.470085	0.6	0.533333	0.527132	0.525862	0.623188	0.527778	0.490196	0.569106	NA	NA	0.684932	0.486111	0.52459	0.44	0.486486	0.43662	0.480769	0.546875	0.529412	0.561905	0.641975	0.608108	0.46	0.591837	0.557377	0.550725	0.623656	0.526316	0.604396	0.629032	0.467213	0.482143	0.633028	0.54386	0.507246	0.545455	NA	NA	NA	NA	NA	NA	0.485294	0.408451	NA	NA	NA	NA	NA	NA	0.434783	0.509804	0.447368	0.492754	0.551724	0.486842	0.545455	0.478873	0.512821	0.567568	NA	NA	NA	NA	NA	NA	NA	NA
chrXIII_379628_T_C	0.377358	0.467391	0.560606	0.444444	0.513514	0.423529	NA	NA	NA	NA	0.48062	0.451613	0.557692	0.513043	0.619048	0.476923	NA	NA	NA	NA	NA	NA	NA	NA	NA	NA	NA	NA	NA	NA	NA	NA	0.551724	0.463415	NA	NA	NA	NA	NA	NA	NA	NA	NA	NA	0.559322	0.59375	0.595238	0.576923	0.578947	0.592593	0.418803	0.492188	0.580357	0.514851	0.477612	0.518072	NA	NA	NA	NA	NA	NA	NA	NA	NA	NA	NA	NA	NA	NA	NA	NA	NA	NA	NA	NA	NA	NA	NA	NA	NA	NA	NA	NA	NA	NA	NA	NA
chrXIII_379637_G_A	NA	NA	NA	NA	NA	NA	NA	NA	NA	NA	NA	NA	NA	NA	NA	NA	NA	NA	NA	NA	NA	NA	NA	NA	NA	NA	NA	NA	0.514925	0.548872	NA	NA	NA	NA	NA	NA	NA	NA	NA	NA	NA	NA	NA	NA	NA	NA	NA	NA	NA	NA	NA	NA	NA	NA	NA	NA	NA	NA	NA	NA	NA	NA	NA	NA	NA	NA	NA	NA	NA	NA	NA	NA	NA	NA	NA	NA	NA	NA	NA	NA	NA	NA	NA	NA	NA	NA	NA	NA
chrXIII_379646_G_A	NA	NA	NA	NA	NA	NA	NA	NA	NA	NA	NA	NA	NA	NA	NA	NA	NA	NA	NA	NA	NA	NA	NA	NA	NA	NA	NA	NA	NA	NA	NA	NA	NA	NA	NA	NA	NA	NA	NA	NA	NA	NA	NA	NA	NA	NA	NA	NA	NA	NA	NA	NA	NA	NA	NA	NA	NA	NA	NA	NA	NA	NA	NA	NA	NA	NA	NA	NA	NA	NA	NA	NA	NA	NA	NA	NA	NA	NA	NA	NA	0.616667	0.575758	0.478873	0.431373	0.518519	0.46875	0.575472	0.486111
chrXIII_379770_A_G	NA	NA	NA	NA	NA	NA	NA	NA	NA	NA	NA	NA	NA	NA	NA	NA	NA	NA	NA	NA	NA	NA	NA	NA	NA	NA	NA	NA	NA	NA	NA	NA	NA	NA	NA	NA	NA	NA	NA	NA	NA	NA	NA	NA	0.596491	0.540984	0.604396	0.541667	0.625	0.533333	0.434426	0.522523	0.484848	0.529412	0.5	0.493976	NA	NA	NA	NA	NA	NA	NA	NA	NA	NA	NA	NA	NA	NA	NA	NA	NA	NA	NA	NA	NA	NA	NA	NA	NA	NA	NA	NA	NA	NA	NA	NA
chrXIII_379777_A_G	0.429752	0.454545	0.463768	0.537815	0.54	0.470588	NA	NA	NA	NA	0.4125	0.5	0.625	0.491228	0.521739	0.5	0.637681	0.452381	0.528571	0.51145	0.530973	0.56	0.590909	0.503311	0.513158	0.415584	0.449541	0.493243	NA	NA	0.583333	0.422535	0.449612	0.4375	0.56338	0.432099	0.554745	0.584746	0.567797	0.46729	0.625	0.565217	0.495935	0.485075	0.619048	0.53125	0.602151	0.545455	0.61165	0.515152	0.452381	0.504505	0.480916	0.530435	0.46988	0.4625	NA	NA	NA	NA	NA	NA	0.597403	0.544444	NA	NA	NA	NA	NA	NA	0.552083	0.421053	0.434211	0.517241	0.55102	0.566667	0.554455	0.581081	0.415584	0.481013	NA	NA	NA	NA	NA	NA	NA	NA
chrXIII_379795_C_T	0.474138	0.441176	0.482517	0.512	0.526316	0.471429	NA	NA	NA	NA	0.429448	0.503704	0.589474	0.451327	0.590909	0.491525	0.604167	0.483871	0.471014	0.508065	0.530435	0.5	0.59375	0.5	0.54878	0.4	0.4375	0.530201	NA	NA	0.602941	0.428571	0.45	0.477477	0.552239	0.444444	0.518519	0.568182	0.556522	0.4	0.594595	0.57971	0.434109	0.48062	0.596774	0.573529	0.612245	0.556962	0.603774	0.522388	0.430769	0.491667	0.531915	0.525424	0.474359	0.468354	NA	NA	NA	NA	NA	NA	0.493333	0.547619	NA	NA	NA	NA	NA	NA	0.536842	0.443038	0.403226	0.490909	0.565217	0.592593	0.51087	0.619718	0.434783	0.444444	NA	NA	NA	NA	NA	NA	NA	NA
chrXIII_379798_C_T	NA	NA	NA	NA	NA	NA	NA	NA	NA	NA	NA	NA	NA	NA	NA	NA	NA	NA	NA	NA	NA	NA	NA	NA	NA	NA	NA	NA	NA	NA	NA	NA	NA	NA	NA	NA	NA	NA	NA	NA	NA	NA	NA	NA	NA	NA	NA	NA	NA	NA	NA	NA	NA	NA	NA	NA	NA	NA	NA	NA	NA	NA	NA	NA	NA	NA	NA	NA	NA	NA	NA	NA	NA	NA	NA	NA	NA	NA	NA	NA	0.565789	0.578125	0.523077	0.517857	0.492958	0.519231	0.565657	0.547945
chrXIII_379813_G_A	0.407407	0.398058	0.496599	0.471545	0.53125	0.48	0.466165	0.515385	0.435185	0.477273	0.441718	0.522388	0.550562	0.504	0.560606	0.455882	0.636986	0.508772	0.489362	0.516129	0.525862	0.554545	0.612245	0.48227	0.552083	0.432432	0.442478	0.571429	0.540146	0.539062	0.586667	0.42029	0.471545	0.491071	0.492754	0.435294	0.508197	0.551471	0.512	0.406504	0.576923	0.542857	0.40146	0.458015	0.573529	0.538462	0.598039	0.52439	0.583333	0.515625	0.473282	0.503876	0.503546	0.572581	0.463768	0.5	0.506173	0.564706	0.545455	0.482143	0.467532	0.531646	0.512195	0.567901	0.578947	0.57377	0.375	0.5	0.446154	0.6	0.565217	0.414286	0.369231	0.508772	0.566667	0.566038	0.540816	0.61194	0.431034	0.442857	0.564103	0.558824	0.484848	0.444444	0.432432	0.491803	0.633663	0.589744
chrXIII_379976_T_A	0.515385	0.465347	0.42029	0.466667	0.477273	0.43038	0.509091	0.451852	0.568807	0.455285	0.407609	0.538462	0.581633	0.551402	0.6	0.462963	0.585366	0.553191	0.524476	0.530612	0.544776	0.534653	0.528302	0.51145	0.604938	0.56338	0.569444	0.531915	0.537415	0.545455	0.671642	0.447761	0.448	0.476562	0.482143	0.525641	0.57931	0.478261	0.495935	0.455128	0.549451	0.449438	0.43662	0.555556	0.584416	0.518519	0.574713	0.527778	0.626263	0.478873	0.548611	0.422018	0.625	0.638462	0.435294	0.523077	0.604396	0.522222	0.538462	0.319149	0.365079	0.368421	0.568627	0.567164	0.626866	0.425	0.327273	0.479167	0.56	0.482143	0.478873	0.404255	0.4	0.486486	0.548387	0.535714	0.504854	0.645161	0.467742	0.431034	0.546512	0.520548	0.55	0.565217	0.555556	0.6	0.52381	0.53125
chrXIII_379984_G_A	0.481752	0.447619	0.415584	0.471429	0.436782	0.433735	0.485876	0.452555	0.560748	0.426357	0.394595	0.517986	0.626263	0.513761	0.588235	0.423077	0.567073	0.543478	0.544218	0.5	0.525547	0.537037	0.535714	0.544776	0.604938	0.60274	0.547297	0.51049	0.54	0.529915	0.6875	0.424242	0.448819	0.472868	0.490909	0.513889	0.594595	0.463415	0.48	0.450617	0.528736	0.443182	0.416107	0.545455	0.584416	0.545455	0.569892	0.534247	0.591837	0.478873	0.554795	0.401786	0.602837	0.62963	0.428571	0.521739	0.593407	0.522222	0.528302	0.288889	0.377049	0.375	0.584158	0.575758	0.621212	0.45	0.339623	0.465116	0.576923	0.472727	0.426667	0.444444	0.428571	0.538462	0.580645	0.52	0.509804	0.637931	0.47619	0.440678	0.529412	0.521739	0.526316	0.534884	0.551724	0.618182	0.533333	0.5
chrXIII_380063_T_A	0.389313	0.433333	0.589928	0.48	0.588235	0.514706	NA	NA	NA	NA	NA	NA	NA	NA	NA	NA	0.692857	0.657658	0.568345	0.5	0.555556	0.57377	0.720588	0.518519	0.54023	0.66129	0.552381	0.503597	NA	NA	0.637931	0.467742	NA	NA	0.46	0.535211	0.593496	0.52381	0.477941	0.561151	0.5625	0.392405	0.462687	0.526316	NA	NA	NA	NA	NA	NA	NA	NA	NA	NA	NA	NA	NA	NA	NA	NA	NA	NA	0.638889	0.520833	NA	NA	NA	NA	NA	NA	NA	NA	NA	NA	NA	NA	NA	NA	NA	NA	NA	NA	NA	NA	NA	NA	NA	NA
chrXIII_380209_G_A	NA	NA	NA	NA	NA	NA	NA	NA	NA	NA	NA	NA	NA	NA	NA	NA	NA	NA	NA	NA	NA	NA	NA	NA	NA	NA	NA	NA	0.436508	0.533898	NA	NA	NA	NA	NA	NA	NA	NA	NA	NA	NA	NA	NA	NA	NA	NA	NA	NA	NA	NA	NA	NA	NA	NA	NA	NA	NA	NA	NA	NA	NA	NA	NA	NA	NA	NA	NA	NA	NA	NA	NA	NA	NA	NA	NA	NA	NA	NA	NA	NA	NA	NA	NA	NA	NA	NA	NA	NA
chrXIII_380232_AC_A	NA	NA	NA	NA	NA	NA	NA	NA	NA	NA	NA	NA	NA	NA	NA	NA	NA	NA	NA	NA	NA	NA	NA	NA	NA	NA	NA	NA	NA	NA	NA	NA	NA	NA	NA	NA	NA	NA	NA	NA	NA	NA	NA	NA	NA	NA	NA	NA	NA	NA	NA	NA	NA	NA	NA	NA	0.527778	0.635417	0.527273	0.446429	0.566038	0.561644	NA	NA	NA	NA	NA	NA	NA	NA	NA	NA	NA	NA	NA	NA	NA	NA	NA	NA	NA	NA	NA	NA	NA	NA	NA	NA
chrXIII_380241_A_C	0.391813	0.504762	0.490683	0.5	0.582278	0.5	NA	NA	NA	NA	0.480263	0.549296	0.637931	0.592593	0.625	0.54717	0.660256	0.535714	0.514085	0.503448	0.523077	0.569106	0.562914	0.52381	0.473684	0.424242	0.548872	0.536232	NA	NA	0.622642	0.53125	0.455285	0.433628	0.514706	0.557143	0.592	0.438017	0.540146	0.527397	0.507692	0.441176	0.523438	0.568182	0.643836	0.518519	0.545455	0.591398	0.60274	0.52381	0.493506	0.433824	0.645161	0.596491	0.5	0.588235	NA	NA	NA	NA	NA	NA	0.487805	0.467532	NA	NA	NA	NA	NA	NA	0.506494	0.531915	0.430556	0.45	0.6	0.644068	0.604396	0.508475	0.573171	0.492958	NA	NA	NA	NA	NA	NA	NA	NA
chrXIII_380269_T_A	NA	NA	NA	NA	NA	NA	NA	NA	NA	NA	NA	NA	NA	NA	NA	NA	NA	NA	NA	NA	NA	NA	NA	NA	NA	NA	NA	NA	NA	NA	NA	NA	NA	NA	NA	NA	NA	NA	NA	NA	NA	NA	NA	NA	NA	NA	NA	NA	NA	NA	NA	NA	NA	NA	NA	NA	NA	NA	NA	NA	NA	NA	NA	NA	0.704918	0.431373	0.387097	0.294118	0.546875	0.645833	NA	NA	NA	NA	NA	NA	NA	NA	NA	NA	NA	NA	NA	NA	NA	NA	NA	NA
chrXIII_380311_GAAAAAAAAAAAAAA_GAAAAAAAAAAA	NA	NA	NA	NA	NA	NA	NA	NA	NA	NA	NA	NA	NA	NA	NA	NA	NA	NA	NA	NA	NA	NA	NA	NA	NA	NA	NA	NA	NA	NA	NA	NA	NA	NA	NA	NA	NA	NA	NA	NA	NA	NA	NA	NA	NA	NA	NA	NA	NA	NA	NA	NA	NA	NA	NA	NA	NA	NA	NA	NA	NA	NA	NA	NA	0.64557	0.477612	0.415385	0.507937	0.632911	0.57377	NA	NA	NA	NA	NA	NA	NA	NA	NA	NA	NA	NA	NA	NA	NA	NA	NA	NA
chrXIII_380333_G_A	0.375	0.461538	0.530864	0.541667	0.557692	0.487805	0.560976	0.48951	0.5	0.475524	0.503704	0.490566	0.57	0.520325	0.608696	0.5	0.645833	0.602649	0.589147	0.421875	0.538462	0.485075	0.464286	0.533784	0.569767	0.478873	0.540373	0.503448	0.456522	0.579832	0.637681	0.470588	0.454545	0.602649	0.465753	0.533333	0.530769	0.462264	0.592857	0.386207	0.607595	0.529412	0.421429	0.496403	0.486111	0.457447	0.606383	0.643678	0.615385	0.532258	0.541667	0.496894	0.690141	0.527778	0.487805	0.632184	0.546392	0.594059	0.53125	0.473684	0.530612	0.539683	0.428571	0.569444	0.567164	0.45	0.473684	0.396552	0.619048	0.538462	0.489583	0.504673	0.454545	0.473118	0.571429	0.630137	0.509804	0.566667	0.585366	0.520548	0.492754	0.452632	0.537037	0.394737	0.384615	0.54386	0.638298	0.5
chrXIII_380435_T_G	NA	NA	NA	NA	NA	NA	NA	NA	NA	NA	NA	NA	NA	NA	NA	NA	0.678322	0.567164	0.537313	0.554795	0.453846	0.608	0.533333	0.491667	0.5	0.472973	0.5	0.503497	NA	NA	NA	NA	NA	NA	NA	NA	NA	NA	NA	NA	NA	NA	NA	NA	NA	NA	NA	NA	NA	NA	NA	NA	NA	NA	NA	NA	NA	NA	NA	NA	NA	NA	NA	NA	NA	NA	NA	NA	NA	NA	0.48	0.455882	0.567901	0.63	0.619565	0.552239	0.590909	0.593023	0.619718	0.55814	NA	NA	NA	NA	NA	NA	NA	NA
chrXIII_380451_A_G	NA	NA	NA	NA	NA	NA	0.510949	0.437037	0.44186	0.512605	NA	NA	NA	NA	NA	NA	NA	NA	NA	NA	NA	NA	NA	NA	NA	NA	NA	NA	NA	NA	NA	NA	NA	NA	NA	NA	NA	NA	NA	NA	NA	NA	NA	NA	NA	NA	NA	NA	NA	NA	NA	NA	NA	NA	NA	NA	0.5	0.552632	0.512195	0.443182	0.523077	0.627907	NA	NA	NA	NA	NA	NA	NA	NA	NA	NA	NA	NA	NA	NA	NA	NA	NA	NA	0.539683	0.559322	0.571429	0.447368	0.435897	0.589041	0.652778	0.56383
chrXIII_380640_A_G	NA	NA	NA	NA	NA	NA	NA	NA	NA	NA	NA	NA	0.631579	0.474576	0.464789	0.397059	NA	NA	NA	NA	NA	NA	NA	NA	NA	NA	NA	NA	NA	NA	NA	NA	NA	NA	NA	NA	NA	NA	NA	NA	NA	NA	NA	NA	0.563636	0.60274	0.506329	0.543478	0.588889	0.650794	0.492958	0.585586	0.56338	0.530303	0.384615	0.592593	NA	NA	NA	NA	NA	NA	NA	NA	NA	NA	NA	NA	NA	NA	NA	NA	NA	NA	NA	NA	NA	NA	NA	NA	NA	NA	NA	NA	NA	NA	NA	NA
chrXIII_380820_T_C	NA	NA	NA	NA	NA	NA	NA	NA	NA	NA	NA	NA	NA	NA	NA	NA	0.614173	0.589928	0.556701	0.541667	0.508929	0.529412	0.626866	0.579832	0.557143	0.587302	0.565657	0.464567	NA	NA	NA	NA	NA	NA	NA	NA	NA	NA	NA	NA	NA	NA	NA	NA	NA	NA	NA	NA	NA	NA	NA	NA	NA	NA	NA	NA	NA	NA	NA	NA	NA	NA	NA	NA	NA	NA	NA	NA	NA	NA	NA	NA	NA	NA	NA	NA	NA	NA	NA	NA	NA	NA	NA	NA	NA	NA	NA	NA
chrXIII_380979_A_G	NA	NA	NA	NA	NA	NA	NA	NA	NA	NA	NA	NA	NA	NA	NA	NA	NA	NA	NA	NA	NA	NA	NA	NA	NA	NA	NA	NA	0.517647	0.536364	NA	NA	NA	NA	NA	NA	NA	NA	NA	NA	NA	NA	NA	NA	NA	NA	NA	NA	NA	NA	NA	NA	NA	NA	NA	NA	NA	NA	NA	NA	NA	NA	NA	NA	NA	NA	NA	NA	NA	NA	NA	NA	NA	NA	NA	NA	NA	NA	NA	NA	NA	NA	NA	NA	NA	NA	NA	NA
chrXIII_380997_T_C	NA	NA	NA	NA	NA	NA	0.520548	0.412281	0.510417	0.513761	NA	NA	NA	NA	NA	NA	NA	NA	NA	NA	NA	NA	NA	NA	NA	NA	NA	NA	0.516854	0.551402	NA	NA	NA	NA	NA	NA	NA	NA	NA	NA	NA	NA	NA	NA	NA	NA	NA	NA	NA	NA	NA	NA	NA	NA	NA	NA	NA	NA	NA	NA	NA	NA	NA	NA	NA	NA	NA	NA	NA	NA	NA	NA	NA	NA	NA	NA	NA	NA	NA	NA	0.422222	0.446809	0.514286	0.462687	0.44898	0.545455	0.557143	0.5
chrXIII_381204_T_C	0.470588	0.471264	0.594059	0.505882	0.559524	0.5	NA	NA	NA	NA	0.442308	0.525862	0.6	0.494949	0.481481	0.517241	0.710526	0.545455	0.395833	0.482143	0.540541	0.525253	0.584615	0.414414	0.507042	0.709677	0.47619	0.470588	0.441176	0.590909	0.596491	0.612245	0.547945	0.54	0.615385	0.55102	0.622222	0.556604	0.515152	0.478723	0.510204	0.574468	0.485149	0.568421	0.583333	0.577778	0.644068	0.66129	0.571429	0.775	0.573034	0.554348	0.568182	0.52439	0.544118	0.479452	NA	NA	NA	NA	NA	NA	0.617978	0.440678	NA	NA	NA	NA	NA	NA	0.555556	0.647059	0.43038	0.6	0.6	0.435484	0.568182	0.550725	0.58	0.56	NA	NA	NA	NA	NA	NA	NA	NA
chrXIII_381248_T_C	0.402174	0.452632	0.525253	0.425287	0.608696	0.5	NA	NA	NA	NA	0.539823	0.495935	0.666667	0.568627	0.517857	0.421053	NA	NA	NA	NA	NA	NA	NA	NA	NA	NA	NA	NA	NA	NA	0.581818	0.571429	0.49	0.5	0.557377	0.557692	0.581633	0.505051	0.468085	0.526316	0.459016	0.52	0.40708	0.514286	0.557692	0.64	0.657143	0.6	0.553846	0.681818	0.5	0.488095	0.470588	0.6	0.514286	0.486111	NA	NA	NA	NA	NA	NA	0.582418	0.483871	NA	NA	NA	NA	NA	NA	NA	NA	NA	NA	NA	NA	NA	NA	NA	NA	NA	NA	NA	NA	NA	NA	NA	NA
chrXIII_381369_A_G	NA	NA	NA	NA	NA	NA	NA	NA	NA	NA	NA	NA	NA	NA	NA	NA	NA	NA	NA	NA	NA	NA	NA	NA	NA	NA	NA	NA	NA	NA	NA	NA	NA	NA	NA	NA	NA	NA	NA	NA	NA	NA	NA	NA	NA	NA	NA	NA	NA	NA	NA	NA	NA	NA	NA	NA	NA	NA	NA	NA	NA	NA	NA	NA	0.588235	0.444444	0.454545	0.519231	0.585714	0.447368	NA	NA	NA	NA	NA	NA	NA	NA	NA	NA	NA	NA	NA	NA	NA	NA	NA	NA
chrXIII_381441_T_C	NA	NA	NA	NA	NA	NA	NA	NA	NA	NA	NA	NA	NA	NA	NA	NA	NA	NA	NA	NA	NA	NA	NA	NA	NA	NA	NA	NA	0.477941	0.66	NA	NA	NA	NA	NA	NA	NA	NA	NA	NA	NA	NA	NA	NA	NA	NA	NA	NA	NA	NA	NA	NA	NA	NA	NA	NA	NA	NA	NA	NA	NA	NA	NA	NA	NA	NA	NA	NA	NA	NA	NA	NA	NA	NA	NA	NA	NA	NA	NA	NA	NA	NA	NA	NA	NA	NA	NA	NA
chrXIII_381537_G_A	NA	NA	NA	NA	NA	NA	NA	NA	NA	NA	NA	NA	NA	NA	NA	NA	NA	NA	NA	NA	NA	NA	NA	NA	NA	NA	NA	NA	NA	NA	NA	NA	NA	NA	NA	NA	NA	NA	NA	NA	NA	NA	NA	NA	NA	NA	NA	NA	NA	NA	NA	NA	NA	NA	NA	NA	0.5875	0.405797	0.532468	0.464286	0.506494	0.419355	NA	NA	NA	NA	NA	NA	NA	NA	NA	NA	NA	NA	NA	NA	NA	NA	NA	NA	NA	NA	NA	NA	NA	NA	NA	NA
chrXIII_381609_A_G	0.5	0.435897	0.466667	0.478992	0.702381	0.410526	0.509554	0.441667	0.45082	0.541667	0.48951	0.532787	0.634783	0.467153	0.52381	0.375	0.608333	0.620155	0.577465	0.610687	0.554054	0.522124	0.601266	0.555556	0.459459	0.449275	0.52349	0.519737	0.427536	0.5625	0.574074	0.468354	0.424	0.515152	0.565217	0.506494	0.567164	0.488372	0.550847	0.524194	0.636364	0.538462	0.445455	0.521739	0.515625	0.544118	0.609756	0.678571	0.601942	0.438596	0.559441	0.566667	0.578947	0.577236	0.527473	0.52	0.564706	0.444444	0.512195	0.424658	0.583333	0.414141	0.55102	0.487179	0.625	0.537313	0.46988	0.488095	0.625	0.470588	0.391304	0.565789	0.440476	0.42029	0.545455	0.5	0.479592	0.539326	0.547945	0.467391	0.626866	0.544118	0.634921	0.424242	0.476744	0.643836	0.592593	0.44
chrXIII_381619_G_A	NA	NA	NA	NA	NA	NA	NA	NA	NA	NA	0.468531	0.504202	NA	NA	NA	NA	NA	NA	NA	NA	NA	NA	NA	NA	NA	NA	NA	NA	NA	NA	NA	NA	NA	NA	NA	NA	NA	NA	NA	NA	NA	NA	NA	NA	NA	NA	NA	NA	NA	NA	NA	NA	NA	NA	NA	NA	NA	NA	NA	NA	NA	NA	NA	NA	NA	NA	NA	NA	NA	NA	NA	NA	NA	NA	NA	NA	NA	NA	NA	NA	NA	NA	NA	NA	NA	NA	NA	NA
chrXIII_381702_G_A	NA	NA	NA	NA	NA	NA	NA	NA	NA	NA	NA	NA	NA	NA	NA	NA	NA	NA	NA	NA	NA	NA	NA	NA	NA	NA	NA	NA	NA	NA	NA	NA	NA	NA	NA	NA	NA	NA	NA	NA	NA	NA	NA	NA	NA	NA	NA	NA	NA	NA	NA	NA	NA	NA	NA	NA	0.615385	0.483333	0.484375	0.375	0.510638	0.455446	NA	NA	NA	NA	NA	NA	NA	NA	NA	NA	NA	NA	NA	NA	NA	NA	NA	NA	NA	NA	NA	NA	NA	NA	NA	NA
chrXIII_381711_A_G	0.413043	0.532787	0.496296	0.465649	0.581395	0.4625	NA	NA	NA	NA	0.536765	0.585938	0.57377	0.408	0.678571	0.454545	NA	NA	NA	NA	NA	NA	NA	NA	NA	NA	NA	NA	NA	NA	0.566667	0.611765	0.42963	0.527778	0.566038	0.555556	0.521008	0.525862	0.5	0.564516	0.565789	0.597222	0.482517	0.575758	0.618182	0.577778	0.579545	0.585106	0.656566	0.527027	0.545455	0.557971	0.513043	0.496063	0.471264	0.636364	NA	NA	NA	NA	NA	NA	0.63	0.453125	NA	NA	NA	NA	NA	NA	NA	NA	NA	NA	NA	NA	NA	NA	NA	NA	NA	NA	NA	NA	NA	NA	NA	NA
chrXIII_381737_C_T	NA	NA	NA	NA	NA	NA	NA	NA	NA	NA	NA	NA	NA	NA	NA	NA	NA	NA	NA	NA	NA	NA	NA	NA	NA	NA	NA	NA	NA	NA	NA	NA	NA	NA	NA	NA	NA	NA	NA	NA	NA	NA	NA	NA	NA	NA	NA	NA	NA	NA	NA	NA	NA	NA	NA	NA	NA	NA	NA	NA	NA	NA	NA	NA	NA	NA	NA	NA	NA	NA	NA	NA	NA	NA	NA	NA	NA	NA	NA	NA	0.553846	0.517647	0.516667	0.5125	0.506329	0.626866	0.6125	0.537037
chrXIII_381762_A_G	NA	NA	NA	NA	NA	NA	NA	NA	NA	NA	NA	NA	NA	NA	NA	NA	NA	NA	NA	NA	NA	NA	NA	NA	NA	NA	NA	NA	NA	NA	NA	NA	NA	NA	NA	NA	NA	NA	NA	NA	NA	NA	NA	NA	NA	NA	NA	NA	NA	NA	NA	NA	NA	NA	NA	NA	NA	NA	NA	NA	NA	NA	NA	NA	0.7625	0.521739	0.459459	0.492754	0.615385	0.445946	NA	NA	NA	NA	NA	NA	NA	NA	NA	NA	NA	NA	NA	NA	NA	NA	NA	NA
chrXIII_382044_T_C	NA	NA	NA	NA	NA	NA	0.464789	0.552846	0.545455	0.533898	NA	NA	NA	NA	NA	NA	NA	NA	NA	NA	NA	NA	NA	NA	NA	NA	NA	NA	0.462687	0.533835	NA	NA	NA	NA	NA	NA	NA	NA	NA	NA	NA	NA	NA	NA	NA	NA	NA	NA	NA	NA	NA	NA	NA	NA	NA	NA	0.617647	0.6	0.608696	0.461538	0.459459	0.518072	NA	NA	NA	NA	NA	NA	NA	NA	NA	NA	NA	NA	NA	NA	NA	NA	NA	NA	NA	NA	NA	NA	NA	NA	NA	NA
chrXIII_382194_C_T	0.436975	0.510204	0.590164	0.419355	0.733333	0.467532	0.436242	0.466165	0.494737	0.474576	0.496815	0.446154	0.610526	0.598131	0.444444	0.447368	0.636364	0.444444	0.429688	0.57047	0.531746	0.552632	0.493151	0.507576	0.47561	0.568182	0.477612	0.478261	0.42446	0.521739	0.633333	0.47619	0.40708	0.541284	0.5	0.474576	0.46875	0.561538	0.510417	0.466667	0.541176	0.492063	0.447154	0.45082	0.538462	0.658537	0.673267	0.447368	0.654321	0.593023	0.487395	0.444444	0.452991	0.579832	0.573171	0.505882	0.615385	0.567901	0.619048	0.48	0.471429	0.548387	0.587302	0.518987	0.741379	0.545455	0.466667	0.47561	0.460526	0.516854	0.402439	0.534884	0.492754	0.396825	0.666667	0.568627	0.514706	0.47619	0.606557	0.434211	NA	NA	NA	NA	NA	NA	NA	NA
chrXIII_382265_C_T	NA	NA	NA	NA	NA	NA	NA	NA	NA	NA	NA	NA	NA	NA	NA	NA	NA	NA	NA	NA	NA	NA	NA	NA	NA	NA	NA	NA	NA	NA	NA	NA	NA	NA	NA	NA	NA	NA	NA	NA	NA	NA	NA	NA	NA	NA	NA	NA	NA	NA	NA	NA	NA	NA	NA	NA	NA	NA	NA	NA	NA	NA	NA	NA	NA	NA	NA	NA	NA	NA	NA	NA	NA	NA	NA	NA	NA	NA	NA	NA	0.464789	0.542857	0.657143	0.560606	0.597403	0.560606	0.594595	0.541667
chrXIII_382326_T_G	NA	NA	NA	NA	NA	NA	NA	NA	NA	NA	NA	NA	NA	NA	NA	NA	NA	NA	NA	NA	NA	NA	NA	NA	NA	NA	NA	NA	NA	NA	NA	NA	NA	NA	NA	NA	NA	NA	NA	NA	NA	NA	NA	NA	0.476923	0.652778	0.604651	0.581081	0.678161	0.517647	0.551724	0.504065	0.472	0.521008	0.645833	0.494949	NA	NA	NA	NA	NA	NA	NA	NA	NA	NA	NA	NA	NA	NA	NA	NA	NA	NA	NA	NA	NA	NA	NA	NA	NA	NA	NA	NA	NA	NA	NA	NA
chrXIII_382384_A_T	0.444444	0.548077	0.570175	0.518868	0.612903	0.488372	0.524476	0.408	0.5	0.5	0.47482	0.487805	0.693878	0.517857	0.5	0.532468	0.618182	0.47619	0.519084	0.5	0.564516	0.5625	0.570248	0.457627	0.514286	0.590361	0.532258	0.5	0.537037	0.533835	0.645161	0.446154	0.456954	0.59292	0.478873	0.377358	0.540984	0.48855	0.505263	0.481481	0.592593	0.521127	0.418605	0.508197	0.5	0.617647	0.6	0.631579	0.616279	0.583333	0.609023	0.42	0.533333	0.588785	0.506173	0.55914	0.516129	0.554217	0.646154	0.45283	0.378788	0.567901	0.674419	0.457143	0.666667	0.544118	0.402597	0.463768	0.44186	0.473684	0.402985	0.453333	0.426471	0.603175	0.583333	0.462963	0.662791	0.513514	0.636364	0.486842	0.5875	0.416667	0.661765	0.608696	0.554054	0.611111	0.540816	0.515152
chrXIII_382693_C_T	0.367347	0.485714	0.572917	0.414634	0.603175	0.381579	NA	NA	NA	NA	NA	NA	NA	NA	NA	NA	NA	NA	NA	NA	NA	NA	NA	NA	NA	NA	NA	NA	NA	NA	NA	NA	NA	NA	NA	NA	NA	NA	NA	NA	NA	NA	NA	NA	0.52381	0.508772	0.569231	0.621622	0.675	0.551724	0.513514	0.581633	0.55102	0.5	0.421053	0.573529	NA	NA	NA	NA	NA	NA	NA	NA	NA	NA	NA	NA	NA	NA	0.470588	0.369565	0.395604	0.517857	0.533333	0.617284	0.630769	0.477273	0.549296	0.446429	NA	NA	NA	NA	NA	NA	NA	NA
chrXIII_382792_T_C	0.5	0.561224	0.431034	0.473118	0.641026	0.439394	NA	NA	NA	NA	NA	NA	NA	NA	NA	NA	0.649254	0.490566	0.512821	0.536364	0.612245	0.471154	0.553719	0.603306	0.546667	0.596491	0.57377	0.552	NA	NA	NA	NA	0.515152	0.5	NA	NA	NA	NA	NA	NA	NA	NA	NA	NA	0.580645	0.619718	0.467742	0.583333	0.6875	0.446429	0.584906	0.580357	0.481132	0.55	0.5	0.647059	NA	NA	NA	NA	NA	NA	NA	NA	NA	NA	NA	NA	NA	NA	0.465517	0.6875	0.423423	0.603448	0.604651	0.657534	0.539326	0.545455	0.52	0.539683	NA	NA	NA	NA	NA	NA	NA	NA
chrXIII_383031_T_G	0.382609	0.536842	0.528169	0.510204	0.488095	0.481481	NA	NA	NA	NA	NA	NA	NA	NA	NA	NA	NA	NA	NA	NA	NA	NA	NA	NA	NA	NA	NA	NA	NA	NA	NA	NA	NA	NA	NA	NA	NA	NA	NA	NA	NA	NA	NA	NA	0.568627	0.558442	0.580247	0.514706	0.661017	0.418182	0.5	0.615385	0.519084	0.544643	0.544304	0.52439	NA	NA	NA	NA	NA	NA	NA	NA	NA	NA	NA	NA	NA	NA	NA	NA	NA	NA	NA	NA	NA	NA	NA	NA	NA	NA	NA	NA	NA	NA	NA	NA
chrXIII_383090_T_C	0.410853	0.504274	0.461039	0.521368	0.482759	0.492958	NA	NA	NA	NA	NA	NA	NA	NA	NA	NA	NA	NA	NA	NA	NA	NA	NA	NA	NA	NA	NA	NA	NA	NA	NA	NA	NA	NA	NA	NA	NA	NA	NA	NA	NA	NA	NA	NA	0.444444	0.550725	0.56962	0.56	0.676923	0.44	0.492063	0.517544	0.543478	0.527778	0.567901	0.528571	NA	NA	NA	NA	NA	NA	NA	NA	NA	NA	NA	NA	NA	NA	NA	NA	NA	NA	NA	NA	NA	NA	NA	NA	NA	NA	NA	NA	NA	NA	NA	NA
chrXIII_383109_G_A	NA	NA	NA	NA	NA	NA	NA	NA	NA	NA	NA	NA	NA	NA	NA	NA	NA	NA	NA	NA	NA	NA	NA	NA	NA	NA	NA	NA	NA	NA	0.645833	0.471429	NA	NA	0.566667	0.448276	0.526786	0.504274	0.455357	0.513889	0.558824	0.527027	0.579365	0.464912	NA	NA	NA	NA	NA	NA	NA	NA	NA	NA	NA	NA	NA	NA	NA	NA	NA	NA	0.593023	0.347826	NA	NA	NA	NA	NA	NA	NA	NA	NA	NA	NA	NA	NA	NA	NA	NA	NA	NA	NA	NA	NA	NA	NA	NA
chrXIII_383159_G_A	NA	NA	NA	NA	NA	NA	NA	NA	NA	NA	NA	NA	NA	NA	NA	NA	NA	NA	NA	NA	NA	NA	NA	NA	NA	NA	NA	NA	NA	NA	NA	NA	NA	NA	NA	NA	NA	NA	NA	NA	NA	NA	NA	NA	NA	NA	NA	NA	NA	NA	NA	NA	NA	NA	NA	NA	NA	NA	NA	NA	NA	NA	NA	NA	0.736842	0.515152	0.314815	0.637931	0.44	0.442623	NA	NA	NA	NA	NA	NA	NA	NA	NA	NA	NA	NA	NA	NA	NA	NA	NA	NA
chrXIII_383224_G_A	NA	NA	NA	NA	NA	NA	0.467532	0.582677	0.512397	0.535714	NA	NA	0.564516	0.438849	0.508475	0.592593	NA	NA	NA	NA	NA	NA	NA	NA	NA	NA	NA	NA	0.496063	0.580882	NA	NA	NA	NA	NA	NA	NA	NA	NA	NA	NA	NA	NA	NA	NA	NA	NA	NA	NA	NA	NA	NA	NA	NA	NA	NA	0.507042	0.655738	0.578125	0.55102	0.459016	0.371429	NA	NA	0.675676	0.552632	0.388889	0.567164	0.463415	0.378378	NA	NA	NA	NA	NA	NA	NA	NA	NA	NA	0.584416	0.554054	0.6	0.404255	0.506173	0.590909	0.551724	0.533333
chrXIII_383374_C_T	NA	NA	NA	NA	NA	NA	NA	NA	NA	NA	NA	NA	NA	NA	NA	NA	NA	NA	NA	NA	NA	NA	NA	NA	NA	NA	NA	NA	NA	NA	NA	NA	NA	NA	NA	NA	NA	NA	NA	NA	NA	NA	NA	NA	NA	NA	NA	NA	NA	NA	NA	NA	NA	NA	NA	NA	NA	NA	NA	NA	NA	NA	NA	NA	0.688525	0.446154	0.4	0.55814	0.486842	0.518519	NA	NA	NA	NA	NA	NA	NA	NA	NA	NA	0.457627	0.573529	0.6125	0.380952	0.626506	0.625	0.546667	0.5625
chrXIII_383408_A_G	NA	NA	NA	NA	NA	NA	0.526316	0.533898	0.529412	0.609375	NA	NA	NA	NA	NA	NA	NA	NA	NA	NA	NA	NA	NA	NA	NA	NA	NA	NA	0.483333	0.632075	NA	NA	NA	NA	NA	NA	NA	NA	NA	NA	NA	NA	NA	NA	NA	NA	NA	NA	NA	NA	NA	NA	NA	NA	NA	NA	0.514706	0.57377	0.550725	0.529412	0.602941	0.522388	NA	NA	0.642857	0.431034	0.466667	0.540541	0.486486	0.488372	NA	NA	NA	NA	NA	NA	NA	NA	NA	NA	0.57377	0.607143	0.6	0.451613	0.658228	0.685714	0.612903	0.537313
chrXIII_383449_C_G	NA	NA	NA	NA	NA	NA	NA	NA	NA	NA	NA	NA	NA	NA	NA	NA	NA	NA	NA	NA	NA	NA	NA	NA	NA	NA	NA	NA	0.472222	0.568966	NA	NA	NA	NA	NA	NA	NA	NA	NA	NA	NA	NA	NA	NA	NA	NA	NA	NA	NA	NA	NA	NA	NA	NA	NA	NA	NA	NA	NA	NA	NA	NA	NA	NA	NA	NA	NA	NA	NA	NA	NA	NA	NA	NA	NA	NA	NA	NA	NA	NA	NA	NA	NA	NA	NA	NA	NA	NA
chrXIII_383491_A_G	NA	NA	NA	NA	NA	NA	NA	NA	NA	NA	NA	NA	NA	NA	NA	NA	NA	NA	NA	NA	NA	NA	NA	NA	NA	NA	NA	NA	0.51	0.574257	NA	NA	NA	NA	NA	NA	NA	NA	NA	NA	NA	NA	NA	NA	NA	NA	NA	NA	NA	NA	NA	NA	NA	NA	NA	NA	0.5	0.553846	0.424658	0.5	0.57971	0.53012	0.573333	0.385714	NA	NA	NA	NA	NA	NA	NA	NA	NA	NA	NA	NA	NA	NA	NA	NA	NA	NA	NA	NA	NA	NA	NA	NA
chrXIII_383539_C_G	NA	NA	NA	NA	NA	NA	NA	NA	NA	NA	NA	NA	NA	NA	NA	NA	NA	NA	NA	NA	NA	NA	NA	NA	NA	NA	NA	NA	NA	NA	NA	NA	NA	NA	NA	NA	NA	NA	NA	NA	NA	NA	NA	NA	NA	NA	NA	NA	NA	NA	NA	NA	NA	NA	NA	NA	NA	NA	NA	NA	NA	NA	NA	NA	NA	NA	NA	NA	NA	NA	0.428571	0.517241	0.428571	0.569444	0.537634	0.462963	0.506849	0.536232	0.571429	0.581818	NA	NA	NA	NA	NA	NA	NA	NA
chrXIII_383608_G_A	NA	NA	NA	NA	NA	NA	0.539683	0.411765	0.42268	0.555556	NA	NA	NA	NA	NA	NA	NA	NA	NA	NA	NA	NA	NA	NA	NA	NA	NA	NA	NA	NA	NA	NA	NA	NA	NA	NA	NA	NA	NA	NA	NA	NA	NA	NA	NA	NA	NA	NA	NA	NA	NA	NA	NA	NA	NA	NA	NA	NA	NA	NA	NA	NA	NA	NA	NA	NA	NA	NA	NA	NA	NA	NA	NA	NA	NA	NA	NA	NA	NA	NA	NA	NA	NA	NA	NA	NA	NA	NA
chrXIII_383864_A_T	NA	NA	NA	NA	NA	NA	NA	NA	NA	NA	NA	NA	NA	NA	NA	NA	NA	NA	NA	NA	NA	NA	NA	NA	NA	NA	NA	NA	NA	NA	NA	NA	NA	NA	NA	NA	NA	NA	NA	NA	NA	NA	NA	NA	NA	NA	NA	NA	NA	NA	NA	NA	NA	NA	NA	NA	NA	NA	NA	NA	NA	NA	NA	NA	0.658228	0.441558	0.490566	0.464286	0.513889	0.5	NA	NA	NA	NA	NA	NA	NA	NA	NA	NA	NA	NA	NA	NA	NA	NA	NA	NA
chrXIII_383911_T_C	NA	NA	NA	NA	NA	NA	NA	NA	NA	NA	NA	NA	NA	NA	NA	NA	NA	NA	NA	NA	NA	NA	NA	NA	NA	NA	NA	NA	NA	NA	NA	NA	NA	NA	NA	NA	NA	NA	NA	NA	NA	NA	NA	NA	NA	NA	NA	NA	NA	NA	NA	NA	NA	NA	NA	NA	NA	NA	NA	NA	NA	NA	NA	NA	0.666667	0.493506	0.442623	0.416667	0.61194	0.616667	NA	NA	NA	NA	NA	NA	NA	NA	NA	NA	NA	NA	NA	NA	NA	NA	NA	NA
chrXIII_383914_C_T	NA	NA	NA	NA	NA	NA	NA	NA	NA	NA	NA	NA	NA	NA	NA	NA	NA	NA	NA	NA	NA	NA	NA	NA	NA	NA	NA	NA	NA	NA	NA	NA	NA	NA	NA	NA	NA	NA	NA	NA	NA	NA	NA	NA	NA	NA	NA	NA	NA	NA	NA	NA	NA	NA	NA	NA	NA	NA	NA	NA	NA	NA	NA	NA	0.666667	0.486842	0.442623	0.409836	0.597015	0.610169	NA	NA	NA	NA	NA	NA	NA	NA	NA	NA	NA	NA	NA	NA	NA	NA	NA	NA
chrXIII_384004_C_T	NA	NA	NA	NA	NA	NA	NA	NA	NA	NA	NA	NA	NA	NA	NA	NA	NA	NA	NA	NA	NA	NA	NA	NA	NA	NA	NA	NA	NA	NA	NA	NA	NA	NA	NA	NA	NA	NA	NA	NA	NA	NA	NA	NA	NA	NA	NA	NA	NA	NA	NA	NA	NA	NA	NA	NA	NA	NA	NA	NA	NA	NA	NA	NA	NA	NA	NA	NA	NA	NA	NA	NA	NA	NA	NA	NA	NA	NA	NA	NA	0.566667	0.44186	0.555556	0.486111	0.626506	0.491803	0.610169	0.694444
chrXIII_384005_C_A	NA	NA	NA	NA	NA	NA	NA	NA	NA	NA	NA	NA	NA	NA	NA	NA	NA	NA	NA	NA	NA	NA	NA	NA	NA	NA	NA	NA	NA	NA	NA	NA	NA	NA	NA	NA	NA	NA	NA	NA	NA	NA	NA	NA	NA	NA	NA	NA	NA	NA	NA	NA	NA	NA	NA	NA	0.550725	0.534483	0.557143	0.516129	0.453488	0.425	NA	NA	NA	NA	NA	NA	NA	NA	NA	NA	NA	NA	NA	NA	NA	NA	NA	NA	NA	NA	NA	NA	NA	NA	NA	NA
chrXIII_384223_A_G	NA	NA	NA	NA	NA	NA	0.483051	0.46087	0.60396	0.533898	NA	NA	NA	NA	NA	NA	NA	NA	NA	NA	NA	NA	NA	NA	NA	NA	NA	NA	0.438462	0.538462	NA	NA	NA	NA	NA	NA	NA	NA	NA	NA	NA	NA	NA	NA	NA	NA	NA	NA	NA	NA	NA	NA	NA	NA	NA	NA	0.576271	0.507246	0.52809	0.550562	0.371134	0.463158	NA	NA	0.715789	0.557895	0.587302	0.541176	0.424242	0.576471	NA	NA	NA	NA	NA	NA	NA	NA	NA	NA	0.481481	0.5	0.55814	0.585366	0.648352	0.575	0.494253	0.544118
chrXIII_384682_C_G	0.503817	0.536585	0.458333	0.546218	0.622449	0.446809	0.554795	0.471698	0.417476	0.556962	0.47619	0.551181	0.61	0.611111	0.625	0.449275	0.664384	0.576923	0.474074	0.539474	0.598485	0.579832	0.601504	0.598425	0.553191	0.478873	0.573248	0.567742	0.528571	0.529851	0.613636	0.546667	0.483051	0.521739	0.534247	0.596774	0.5	0.55814	0.614035	0.582734	0.488636	0.556818	0.489933	0.554795	0.571429	0.603175	0.643678	0.634409	0.716216	0.571429	0.57037	0.476562	0.532374	0.604839	0.586207	0.528302	NA	NA	NA	NA	NA	NA	0.49505	0.436782	0.583333	0.657534	0.485714	0.636364	0.477273	0.462687	0.444444	0.590164	0.371429	0.529412	0.512195	0.613333	0.5	0.560976	0.455696	0.455882	0.473684	0.540541	0.5	0.535211	0.581081	0.5	0.578947	0.576471
chrXIII_384775_G_A	NA	NA	NA	NA	NA	NA	0.480519	0.40411	0.503759	0.517483	NA	NA	NA	NA	NA	NA	NA	NA	NA	NA	NA	NA	NA	NA	NA	NA	NA	NA	0.4	0.503145	NA	NA	NA	NA	NA	NA	NA	NA	NA	NA	NA	NA	NA	NA	NA	NA	NA	NA	NA	NA	NA	NA	NA	NA	NA	NA	NA	NA	NA	NA	NA	NA	NA	NA	NA	NA	NA	NA	NA	NA	NA	NA	NA	NA	NA	NA	NA	NA	NA	NA	0.574468	0.550725	0.512821	0.492754	0.513889	0.5	0.547619	0.44
chrXIII_384784_T_C	NA	NA	NA	NA	NA	NA	NA	NA	NA	NA	NA	NA	NA	NA	NA	NA	NA	NA	NA	NA	NA	NA	NA	NA	NA	NA	NA	NA	0.415094	0.529762	NA	NA	NA	NA	NA	NA	NA	NA	NA	NA	NA	NA	NA	NA	NA	NA	NA	NA	NA	NA	NA	NA	NA	NA	NA	NA	NA	NA	NA	NA	NA	NA	NA	NA	NA	NA	NA	NA	NA	NA	NA	NA	NA	NA	NA	NA	NA	NA	NA	NA	NA	NA	NA	NA	NA	NA	NA	NA
chrXIII_384946_G_A	NA	NA	NA	NA	NA	NA	0.560748	0.491228	0.364486	0.589928	NA	NA	NA	NA	NA	NA	NA	NA	NA	NA	NA	NA	NA	NA	NA	NA	NA	NA	0.493243	0.464286	NA	NA	NA	NA	NA	NA	NA	NA	NA	NA	NA	NA	NA	NA	NA	NA	NA	NA	NA	NA	NA	NA	NA	NA	NA	NA	0.616438	0.573333	0.555556	0.43038	0.45	0.371795	NA	NA	0.569444	0.483871	0.455882	0.61194	0.392857	0.492958	NA	NA	NA	NA	NA	NA	NA	NA	NA	NA	0.542373	0.642857	0.527778	0.459459	0.5	0.558824	0.602273	0.452381
chrXIII_385015_T_A	NA	NA	NA	NA	NA	NA	0.5	0.548673	0.5	0.577778	NA	NA	NA	NA	NA	NA	NA	NA	NA	NA	NA	NA	NA	NA	NA	NA	NA	NA	0.428571	0.482143	NA	NA	NA	NA	NA	NA	NA	NA	NA	NA	NA	NA	NA	NA	NA	NA	NA	NA	NA	NA	NA	NA	NA	NA	NA	NA	0.555556	0.451613	0.56338	0.492754	0.402299	0.354839	NA	NA	NA	NA	NA	NA	NA	NA	NA	NA	NA	NA	NA	NA	NA	NA	NA	NA	NA	NA	NA	NA	NA	NA	NA	NA
chrXIII_385180_A_G	NA	NA	NA	NA	NA	NA	NA	NA	NA	NA	NA	NA	NA	NA	NA	NA	NA	NA	NA	NA	NA	NA	NA	NA	NA	NA	NA	NA	0.483333	0.547009	NA	NA	NA	NA	NA	NA	NA	NA	NA	NA	NA	NA	NA	NA	NA	NA	NA	NA	NA	NA	NA	NA	NA	NA	NA	NA	NA	NA	NA	NA	NA	NA	NA	NA	NA	NA	NA	NA	NA	NA	NA	NA	NA	NA	NA	NA	NA	NA	NA	NA	NA	NA	NA	NA	NA	NA	NA	NA
chrXIII_385364_C_T	NA	NA	NA	NA	NA	NA	NA	NA	NA	NA	NA	NA	NA	NA	NA	NA	NA	NA	NA	NA	NA	NA	NA	NA	NA	NA	NA	NA	NA	NA	0.539683	0.434783	NA	NA	0.438596	0.459016	0.512987	0.471154	0.45977	0.50495	0.654545	0.478261	0.521739	0.548077	NA	NA	NA	NA	NA	NA	NA	NA	NA	NA	NA	NA	NA	NA	NA	NA	NA	NA	NA	NA	NA	NA	NA	NA	NA	NA	NA	NA	NA	NA	NA	NA	NA	NA	NA	NA	NA	NA	NA	NA	NA	NA	NA	NA
chrXIII_385378_G_A	NA	NA	NA	NA	NA	NA	0.455882	0.565217	0.561224	0.539216	NA	NA	NA	NA	NA	NA	NA	NA	NA	NA	NA	NA	NA	NA	NA	NA	NA	NA	0.52459	0.54386	NA	NA	NA	NA	NA	NA	NA	NA	NA	NA	NA	NA	NA	NA	NA	NA	NA	NA	NA	NA	NA	NA	NA	NA	NA	NA	0.571429	0.569444	0.595506	0.441558	0.538462	0.609195	NA	NA	0.616667	0.449541	0.269231	0.540541	0.48913	0.56338	NA	NA	NA	NA	NA	NA	NA	NA	NA	NA	0.478261	0.549296	0.602564	0.615385	0.549296	0.644737	0.655172	0.461538
chrXIII_385442_C_T	NA	NA	NA	NA	NA	NA	NA	NA	NA	NA	NA	NA	NA	NA	NA	NA	NA	NA	NA	NA	NA	NA	NA	NA	NA	NA	NA	NA	NA	NA	NA	NA	NA	NA	NA	NA	NA	NA	NA	NA	NA	NA	NA	NA	NA	NA	NA	NA	NA	NA	NA	NA	NA	NA	NA	NA	NA	NA	NA	NA	NA	NA	NA	NA	NA	NA	NA	NA	NA	NA	NA	NA	NA	NA	NA	NA	NA	NA	NA	NA	0.45	0.614035	0.558442	0.571429	0.540541	0.567901	0.644444	0.565789
chrXIII_385507_A_T	NA	NA	NA	NA	NA	NA	NA	NA	NA	NA	NA	NA	NA	NA	NA	NA	NA	NA	NA	NA	NA	NA	NA	NA	NA	NA	NA	NA	NA	NA	NA	NA	NA	NA	NA	NA	NA	NA	NA	NA	NA	NA	NA	NA	NA	NA	NA	NA	NA	NA	NA	NA	NA	NA	NA	NA	NA	NA	NA	NA	NA	NA	NA	NA	NA	NA	NA	NA	NA	NA	NA	NA	NA	NA	NA	NA	NA	NA	NA	NA	0.44898	0.60274	0.6125	0.533333	0.507042	0.514286	0.623529	0.620253
chrXIII_385555_A_G	NA	NA	NA	NA	NA	NA	NA	NA	NA	NA	NA	NA	NA	NA	NA	NA	NA	NA	NA	NA	NA	NA	NA	NA	NA	NA	NA	NA	NA	NA	NA	NA	NA	NA	NA	NA	NA	NA	NA	NA	NA	NA	NA	NA	NA	NA	NA	NA	NA	NA	NA	NA	NA	NA	NA	NA	NA	NA	NA	NA	NA	NA	NA	NA	0.695652	0.434783	0.466667	0.586667	0.531646	0.506494	NA	NA	NA	NA	NA	NA	NA	NA	NA	NA	NA	NA	NA	NA	NA	NA	NA	NA
chrXIII_385805_T_A	0.582192	0.556604	0.5	0.471074	0.544304	0.513889	NA	NA	NA	NA	0.467626	0.507812	0.54902	0.508772	0.54717	0.515625	0.63253	0.582734	0.549618	0.531915	0.568493	0.520833	0.557143	0.484615	0.471429	0.613333	0.557522	0.519084	NA	NA	0.613636	0.444444	0.411215	0.554545	0.596491	0.535714	0.555556	0.420635	0.470085	0.577465	0.565217	0.549296	0.507042	0.584746	0.5625	0.485714	0.542553	0.463415	0.675676	0.569444	0.551471	0.534351	0.540146	0.534483	0.462687	0.546875	NA	NA	NA	NA	NA	NA	0.457143	0.507042	NA	NA	NA	NA	NA	NA	0.442857	0.534483	0.468354	0.416667	0.54321	0.45283	0.561644	0.615385	0.630952	0.514706	NA	NA	NA	NA	NA	NA	NA	NA
chrXIII_385824_T_C	NA	NA	NA	NA	NA	NA	NA	NA	NA	NA	NA	NA	NA	NA	NA	NA	NA	NA	NA	NA	NA	NA	NA	NA	NA	NA	NA	NA	NA	NA	NA	NA	NA	NA	NA	NA	NA	NA	NA	NA	NA	NA	NA	NA	NA	NA	NA	NA	NA	NA	NA	NA	NA	NA	NA	NA	NA	NA	NA	NA	NA	NA	NA	NA	NA	NA	NA	NA	NA	NA	NA	NA	NA	NA	NA	NA	NA	NA	NA	NA	0.459016	0.491525	0.527473	0.409836	0.447761	0.548387	0.569444	0.580645
chrXIII_385921_T_C	0.435897	0.533333	0.489655	0.504505	0.549451	0.460674	NA	NA	NA	NA	NA	NA	0.637931	0.559633	0.522388	0.482759	0.629371	0.576923	0.462687	0.535211	0.532258	0.556391	0.591241	0.541667	0.641304	0.573034	0.46875	0.564516	NA	NA	NA	NA	NA	NA	NA	NA	NA	NA	NA	NA	NA	NA	NA	NA	NA	NA	NA	NA	NA	NA	NA	NA	NA	NA	NA	NA	NA	NA	NA	NA	NA	NA	NA	NA	NA	NA	NA	NA	NA	NA	NA	NA	NA	NA	NA	NA	NA	NA	NA	NA	NA	NA	NA	NA	NA	NA	NA	NA
chrXIII_385945_G_A	NA	NA	NA	NA	NA	NA	NA	NA	NA	NA	NA	NA	NA	NA	NA	NA	NA	NA	NA	NA	NA	NA	NA	NA	NA	NA	NA	NA	0.510638	0.619403	NA	NA	NA	NA	NA	NA	NA	NA	NA	NA	NA	NA	NA	NA	NA	NA	NA	NA	NA	NA	NA	NA	NA	NA	NA	NA	NA	NA	NA	NA	NA	NA	NA	NA	NA	NA	NA	NA	NA	NA	NA	NA	NA	NA	NA	NA	NA	NA	NA	NA	NA	NA	NA	NA	NA	NA	NA	NA
chrXIII_386028_ATTTTTTTTT_ATTTTTTTT	NA	0.533898	NA	NA	0.517241	0.521739	NA	NA	NA	0.536424	0.528662	NA	NA	NA	NA	0.533333	NA	NA	NA	0.525	NA	NA	NA	NA	NA	NA	NA	NA	0.551948	NA	NA	0.558442	0.52349	NA	NA	NA	NA	0.539474	0.566176	NA	NA	NA	NA	NA	NA	0.570175	NA	NA	NA	0.507042	NA	NA	NA	NA	0.528736	NA	NA	NA	NA	0.5	NA	0.442308	NA	0.559524	NA	NA	NA	NA	NA	NA	0.541284	NA	NA	NA	NA	NA	NA	NA	NA	NA	NA	NA	NA	NA	NA	NA	NA	NA
chrXIII_386073_G_A	NA	NA	NA	NA	NA	NA	NA	NA	NA	NA	NA	NA	NA	NA	NA	NA	0.592857	0.565217	0.492424	0.467105	0.522013	0.481203	0.5125	0.473282	0.561224	0.54	0.548387	0.508475	NA	NA	NA	NA	NA	NA	NA	NA	NA	NA	NA	NA	NA	NA	NA	NA	NA	NA	NA	NA	NA	NA	NA	NA	NA	NA	NA	NA	NA	NA	NA	NA	NA	NA	NA	NA	NA	NA	NA	NA	NA	NA	NA	NA	NA	NA	NA	NA	NA	NA	NA	NA	NA	NA	NA	NA	NA	NA	NA	NA
chrXIII_386206_A_T	NA	NA	NA	NA	NA	NA	NA	NA	NA	NA	NA	NA	NA	NA	NA	NA	NA	NA	NA	NA	NA	NA	NA	NA	NA	NA	NA	NA	0.49375	0.509091	NA	NA	NA	NA	NA	NA	NA	NA	NA	NA	NA	NA	NA	NA	NA	NA	NA	NA	NA	NA	NA	NA	NA	NA	NA	NA	NA	NA	NA	NA	NA	NA	NA	NA	NA	NA	NA	NA	NA	NA	NA	NA	NA	NA	NA	NA	NA	NA	NA	NA	NA	NA	NA	NA	NA	NA	NA	NA
chrXIII_386425_A_G	NA	NA	NA	NA	NA	NA	0.503937	0.6	0.528302	0.478873	NA	NA	NA	NA	NA	NA	NA	NA	NA	NA	NA	NA	NA	NA	NA	NA	NA	NA	0.527397	0.485507	NA	NA	0.546875	0.569444	NA	NA	NA	NA	NA	NA	NA	NA	NA	NA	NA	NA	NA	NA	NA	NA	NA	NA	NA	NA	NA	NA	0.582418	0.574074	0.544118	0.554054	0.488095	0.431818	NA	NA	NA	NA	NA	NA	NA	NA	NA	NA	NA	NA	NA	NA	NA	NA	NA	NA	NA	NA	NA	NA	NA	NA	NA	NA
chrXIII_386467_G_A	NA	NA	NA	NA	NA	NA	NA	NA	NA	NA	NA	NA	NA	NA	NA	NA	NA	NA	NA	NA	NA	NA	NA	NA	NA	NA	NA	NA	NA	NA	NA	NA	NA	NA	NA	NA	NA	NA	NA	NA	NA	NA	NA	NA	NA	NA	NA	NA	NA	NA	NA	NA	NA	NA	NA	NA	NA	NA	NA	NA	NA	NA	NA	NA	NA	NA	NA	NA	NA	NA	NA	NA	NA	NA	NA	NA	NA	NA	NA	NA	0.478873	0.561644	0.558442	0.515152	0.578947	0.472222	0.651685	0.603448
chrXIII_386518_A_T	NA	NA	NA	NA	NA	NA	NA	NA	NA	NA	NA	NA	NA	NA	NA	NA	NA	NA	NA	NA	NA	NA	NA	NA	NA	NA	NA	NA	NA	NA	NA	NA	NA	NA	NA	NA	NA	NA	NA	NA	NA	NA	NA	NA	NA	NA	NA	NA	NA	NA	NA	NA	NA	NA	NA	NA	NA	NA	NA	NA	NA	NA	NA	NA	0.788732	0.571429	0.302632	0.483146	0.481013	0.487179	NA	NA	NA	NA	NA	NA	NA	NA	NA	NA	NA	NA	NA	NA	NA	NA	NA	NA
chrXIII_386530_C_T	NA	NA	NA	NA	NA	NA	NA	NA	NA	NA	NA	NA	NA	NA	NA	NA	NA	NA	NA	NA	NA	NA	NA	NA	NA	NA	NA	NA	0.537931	0.568	NA	NA	NA	NA	NA	NA	NA	NA	NA	NA	NA	NA	NA	NA	NA	NA	NA	NA	NA	NA	NA	NA	NA	NA	NA	NA	NA	NA	NA	NA	NA	NA	NA	NA	NA	NA	NA	NA	NA	NA	NA	NA	NA	NA	NA	NA	NA	NA	NA	NA	NA	NA	NA	NA	NA	NA	NA	NA
chrXIII_386575_A_G	NA	NA	NA	NA	NA	NA	NA	NA	NA	NA	NA	NA	NA	NA	NA	NA	NA	NA	NA	NA	NA	NA	NA	NA	NA	NA	NA	NA	NA	NA	NA	NA	NA	NA	NA	NA	NA	NA	NA	NA	NA	NA	NA	NA	NA	NA	NA	NA	NA	NA	NA	NA	NA	NA	NA	NA	0.521739	0.578947	0.539683	0.507463	0.6	0.438202	NA	NA	NA	NA	NA	NA	NA	NA	NA	NA	NA	NA	NA	NA	NA	NA	NA	NA	NA	NA	NA	NA	NA	NA	NA	NA
chrXIII_386654_C_T	NA	NA	NA	NA	NA	NA	NA	NA	NA	NA	NA	NA	NA	NA	NA	NA	NA	NA	NA	NA	NA	NA	NA	NA	NA	NA	NA	NA	NA	NA	NA	NA	0.468966	0.470085	NA	NA	NA	NA	NA	NA	NA	NA	NA	NA	NA	NA	NA	NA	NA	NA	NA	NA	NA	NA	NA	NA	NA	NA	NA	NA	NA	NA	NA	NA	NA	NA	NA	NA	NA	NA	0.361111	0.527778	0.365854	0.545455	0.534884	0.35	0.4375	0.533333	0.552632	0.481481	NA	NA	NA	NA	NA	NA	NA	NA
chrXIII_386662_A_G	NA	NA	NA	NA	NA	NA	NA	NA	NA	NA	NA	NA	NA	NA	NA	NA	NA	NA	NA	NA	NA	NA	NA	NA	NA	NA	NA	NA	NA	NA	NA	NA	NA	NA	NA	NA	NA	NA	NA	NA	NA	NA	NA	NA	NA	NA	NA	NA	NA	NA	NA	NA	NA	NA	NA	NA	NA	NA	NA	NA	NA	NA	NA	NA	NA	NA	NA	NA	NA	NA	NA	NA	NA	NA	NA	NA	NA	NA	NA	NA	0.61194	0.492308	0.565217	0.561644	0.430233	0.441558	0.683544	0.584615
chrXIII_386785_G_A	NA	NA	NA	NA	NA	NA	NA	NA	NA	NA	NA	NA	NA	NA	NA	NA	NA	NA	NA	NA	NA	NA	NA	NA	NA	NA	NA	NA	0.54	0.513514	NA	NA	NA	NA	NA	NA	NA	NA	NA	NA	NA	NA	NA	NA	NA	NA	NA	NA	NA	NA	NA	NA	NA	NA	NA	NA	NA	NA	NA	NA	NA	NA	NA	NA	NA	NA	NA	NA	NA	NA	NA	NA	NA	NA	NA	NA	NA	NA	NA	NA	NA	NA	NA	NA	NA	NA	NA	NA
chrXIII_386820_G_A	NA	NA	NA	NA	NA	NA	NA	NA	NA	NA	NA	NA	NA	NA	NA	NA	NA	NA	NA	NA	NA	NA	NA	NA	NA	NA	NA	NA	NA	NA	NA	NA	NA	NA	NA	NA	NA	NA	NA	NA	NA	NA	NA	NA	NA	NA	NA	NA	NA	NA	NA	NA	NA	NA	NA	NA	NA	NA	NA	NA	NA	NA	NA	NA	NA	NA	NA	NA	NA	NA	NA	NA	NA	NA	NA	NA	NA	NA	NA	NA	0.54	0.55	0.537313	0.465517	0.521277	0.513158	0.585366	0.512821
chrXIII_386875_C_A	NA	NA	NA	NA	NA	NA	NA	NA	NA	NA	NA	NA	NA	NA	NA	NA	NA	NA	NA	NA	NA	NA	NA	NA	NA	NA	NA	NA	0.496503	0.490566	NA	NA	NA	NA	NA	NA	NA	NA	NA	NA	NA	NA	NA	NA	NA	NA	NA	NA	NA	NA	NA	NA	NA	NA	NA	NA	NA	NA	NA	NA	NA	NA	NA	NA	NA	NA	NA	NA	NA	NA	NA	NA	NA	NA	NA	NA	NA	NA	NA	NA	NA	NA	NA	NA	NA	NA	NA	NA
chrXIII_386920_A_T	NA	NA	NA	NA	NA	NA	NA	NA	NA	NA	NA	NA	NA	NA	NA	NA	NA	NA	NA	NA	NA	NA	NA	NA	NA	NA	NA	NA	NA	NA	NA	NA	NA	NA	NA	NA	NA	NA	NA	NA	NA	NA	NA	NA	NA	NA	NA	NA	NA	NA	NA	NA	NA	NA	NA	NA	0.645161	0.586667	0.657534	0.56	0.46875	0.578125	NA	NA	0.4375	0.5	0.441176	0.627119	0.597015	0.484848	NA	NA	NA	NA	NA	NA	NA	NA	NA	NA	NA	NA	NA	NA	NA	NA	NA	NA
chrXIII_387028_G_A	0.432	0.479167	0.491525	0.514019	0.571429	0.519481	0.5	0.456522	0.477064	0.438596	0.557522	0.537879	0.594059	0.522124	0.611111	0.594595	0.673469	0.495652	0.546875	0.5	0.605263	0.525424	0.588235	0.505051	0.532258	0.586207	0.5	0.528302	0.467153	0.581967	0.555556	0.634615	0.444444	0.6	0.516129	0.418182	0.54	0.431373	0.55914	0.478873	0.612903	0.661538	0.440367	0.576577	0.591837	0.623377	0.614286	0.675325	0.618421	0.55	0.553719	0.612613	0.621212	0.537736	0.542373	0.608696	0.571429	0.567568	0.627451	0.571429	0.338983	0.521739	0.605634	0.566667	0.517857	0.509091	0.45098	0.537037	0.42	0.383333	0.536232	0.57971	0.52	0.631579	0.508197	0.561404	0.493333	0.45614	0.638889	0.56338	0.571429	0.58209	0.660714	0.55	0.625	0.617021	0.588235	0.571429
chrXIII_387061_C_A	0.410714	0.458333	0.495146	0.483871	0.57971	0.587302	NA	NA	NA	NA	NA	NA	NA	NA	NA	NA	NA	NA	NA	NA	NA	NA	NA	NA	NA	NA	NA	NA	NA	NA	NA	NA	NA	NA	NA	NA	NA	NA	NA	NA	NA	NA	NA	NA	NA	NA	NA	NA	NA	NA	NA	NA	NA	NA	NA	NA	NA	NA	NA	NA	NA	NA	NA	NA	NA	NA	NA	NA	NA	NA	NA	NA	NA	NA	NA	NA	NA	NA	NA	NA	NA	NA	NA	NA	NA	NA	NA	NA
chrXIII_387084_C_G	0.444444	0.518987	0.539326	0.480519	0.583333	0.543478	NA	NA	NA	NA	0.534091	0.536842	0.6375	0.595506	0.625	0.6	0.65625	0.50495	0.673913	0.521739	0.656566	0.6	0.519231	0.623377	0.576923	0.612245	0.510204	0.494382	NA	NA	0.576271	0.731707	0.587629	0.480769	0.491525	0.463415	0.44	0.423529	0.556962	0.526786	0.66	0.627119	0.482759	0.504854	0.591837	0.704918	0.688525	0.709677	0.636364	0.526316	0.533333	0.65	0.62037	0.505263	0.534884	0.592593	NA	NA	NA	NA	NA	NA	0.581818	0.538462	NA	NA	NA	NA	NA	NA	0.585366	0.484848	0.45098	0.604167	0.491228	0.488889	0.542373	0.54717	0.509804	0.627451	NA	NA	NA	NA	NA	NA	NA	NA
chrXIII_387095_ATTTTTTTTTTTTTTTTTTT_ATTTTTTTTTTTTTTTTTTTTTT	NA	NA	NA	NA	NA	NA	NA	NA	NA	NA	NA	NA	NA	NA	NA	NA	NA	NA	NA	NA	NA	NA	NA	NA	NA	NA	NA	NA	NA	NA	NA	NA	NA	0.718447	NA	NA	NA	NA	NA	NA	NA	NA	NA	NA	NA	NA	NA	NA	NA	NA	NA	NA	NA	NA	NA	NA	NA	NA	NA	NA	NA	NA	NA	NA	NA	NA	NA	NA	NA	NA	NA	NA	NA	NA	NA	NA	NA	NA	NA	NA	NA	NA	0.725806	NA	NA	NA	0.735849	0.695652
chrXIII_387095_ATTTTTTTTTTTTTTTTTTT_ATTTTTTTTTTTTTTTTTTTTTTT	0.79798	0.717949	0.701149	0.767123	0.7	0.707317	NA	NA	NA	NA	NA	NA	NA	NA	NA	NA	NA	NA	NA	NA	NA	NA	NA	NA	NA	NA	NA	NA	NA	NA	0.671875	0.717391	NA	NA	0.539683	0.47619	0.671429	0.666667	0.701299	0.772277	0.773585	0.647059	0.744444	0.731959	NA	NA	NA	NA	NA	NA	NA	NA	NA	NA	NA	NA	NA	NA	NA	NA	NA	NA	NA	NA	NA	NA	NA	NA	NA	NA	NA	NA	NA	NA	NA	NA	NA	NA	NA	NA	NA	NA	NA	NA	NA	NA	NA	NA
chrXIII_387095_ATTTTTTTTTTTTTTTTTTT_ATTTTTTTTTTTTTTTTTTTTTTTT	NA	NA	NA	NA	NA	NA	NA	NA	NA	NA	NA	NA	0.835443	0.72973	0.636364	0.636364	0.801887	0.723404	0.811765	NA	0.725275	0.791045	0.728261	0.807692	NA	0.653061	0.755556	0.741573	NA	NA	NA	NA	NA	NA	NA	NA	NA	NA	NA	NA	NA	NA	NA	NA	0.698113	NA	0.690141	0.758065	0.737705	0.682927	0.736842	NA	0.776596	NA	0.761905	0.854167	NA	NA	NA	NA	NA	NA	0.666667	0.77551	NA	NA	NA	NA	NA	NA	NA	NA	NA	NA	NA	NA	NA	NA	NA	NA	NA	NA	NA	NA	NA	NA	NA	NA
chrXIII_387128_G_A	NA	NA	NA	NA	NA	NA	NA	NA	NA	NA	NA	NA	NA	NA	NA	NA	NA	NA	NA	NA	NA	NA	NA	NA	NA	NA	NA	NA	NA	NA	NA	NA	NA	NA	NA	NA	NA	NA	NA	NA	NA	NA	NA	NA	NA	NA	NA	NA	NA	NA	NA	NA	NA	NA	NA	NA	NA	NA	NA	NA	NA	NA	NA	NA	NA	NA	NA	NA	NA	NA	NA	NA	NA	NA	NA	NA	NA	NA	NA	NA	0.634615	0.545455	0.647059	0.605263	0.685714	0.641026	0.617021	0.586957
chrXIII_387174_A_G	0.504762	0.522124	0.45614	0.478723	0.660377	0.566038	NA	NA	NA	NA	0.521739	0.515152	0.697674	0.597938	0.545455	0.44186	0.59	0.626374	0.552381	0.583333	0.619403	0.56383	0.51	0.553571	0.470588	0.583333	0.533333	0.585859	0.564103	0.481481	0.695652	0.641509	0.481481	0.6125	0.396226	0.416667	0.525641	0.392405	0.59596	0.503876	0.6875	0.616438	0.436364	0.473118	0.5	0.384615	0.701299	0.661538	0.559322	0.55102	0.49505	0.466667	0.574074	0.606742	0.586207	0.66	NA	NA	NA	NA	NA	NA	0.533333	0.538462	NA	NA	NA	NA	NA	NA	0.33871	0.6875	0.482143	0.533333	0.530612	0.55	0.571429	0.442623	0.553191	0.428571	NA	NA	NA	NA	NA	NA	NA	NA
chrXIII_387306_CTTTTTTTTT_CTTTTTTTTTT	NA	NA	NA	NA	NA	NA	NA	NA	NA	NA	NA	NA	NA	NA	NA	NA	NA	NA	NA	NA	NA	NA	NA	NA	NA	NA	NA	NA	NA	NA	NA	NA	NA	NA	NA	NA	NA	NA	NA	NA	NA	NA	NA	NA	NA	NA	NA	NA	NA	NA	NA	NA	NA	NA	NA	NA	NA	0.525424	NA	NA	NA	NA	NA	NA	NA	NA	NA	NA	NA	NA	NA	NA	NA	NA	NA	NA	NA	NA	NA	NA	NA	NA	NA	NA	NA	NA	NA	NA
chrXIII_387513_T_C	NA	NA	NA	NA	NA	NA	0.54386	0.56	0.410526	0.477064	NA	NA	NA	NA	NA	NA	NA	NA	NA	NA	NA	NA	NA	NA	NA	NA	NA	NA	NA	NA	NA	NA	NA	NA	NA	NA	NA	NA	NA	NA	NA	NA	NA	NA	NA	NA	NA	NA	NA	NA	NA	NA	NA	NA	NA	NA	NA	NA	NA	NA	NA	NA	NA	NA	NA	NA	NA	NA	NA	NA	NA	NA	NA	NA	NA	NA	NA	NA	NA	NA	NA	NA	NA	NA	NA	NA	NA	NA
chrXIII_387573_T_C	0.46	0.468085	0.520833	0.469697	0.661538	0.474576	0.446429	0.54902	0.470588	0.452991	0.566929	0.5	0.684783	0.572581	0.57377	0.409091	0.616	0.596639	0.538462	0.577586	0.614754	0.54918	0.546296	0.57037	0.529412	0.465517	0.534483	0.496063	0.520661	0.640625	0.5	0.590164	0.439655	0.5	0.54386	0.394366	0.490909	0.537634	0.494845	0.540816	0.516667	0.626866	0.531746	0.508929	0.5	0.568627	0.550725	0.56338	0.608108	0.551724	0.540541	0.443396	0.542857	0.482353	0.526316	0.571429	0.534483	0.666667	0.57971	0.54386	0.514286	0.478261	0.489362	0.532258	0.578125	0.546875	0.412698	0.528571	0.602941	0.467742	0.592593	0.563636	0.402985	0.553571	0.581081	0.529412	0.454545	0.473684	0.465517	0.527778	0.533333	0.568627	0.492537	0.454545	0.52	0.490566	0.574074	0.551724
chrXIII_387576_T_C	NA	NA	NA	NA	NA	NA	NA	NA	NA	NA	NA	NA	NA	NA	NA	NA	NA	NA	NA	NA	NA	NA	NA	NA	NA	NA	NA	NA	0.520661	0.640625	NA	NA	NA	NA	NA	NA	NA	NA	NA	NA	NA	NA	NA	NA	NA	NA	NA	NA	NA	NA	NA	NA	NA	NA	NA	NA	NA	NA	NA	NA	NA	NA	NA	NA	NA	NA	NA	NA	NA	NA	NA	NA	NA	NA	NA	NA	NA	NA	NA	NA	NA	NA	NA	NA	NA	NA	NA	NA
chrXIII_387621_C_T	0.464286	0.445652	0.45	0.5	0.680851	0.353846	NA	NA	NA	NA	0.583333	0.591837	0.625	0.633333	0.588235	0.5	0.662069	0.553571	0.564103	0.561404	0.6	0.551471	0.598131	0.573643	0.464286	0.568966	0.527778	0.507246	NA	NA	0.428571	0.528571	0.433333	0.531746	0.522727	0.4	0.441441	0.485437	0.447059	0.53271	0.483871	0.639344	0.516949	0.5	0.529412	0.534483	0.564103	0.582278	0.571429	0.551724	0.54	0.557522	0.504587	0.518519	0.515152	0.611111	NA	NA	NA	NA	NA	NA	0.490566	0.5	NA	NA	NA	NA	NA	NA	0.545455	0.616667	0.474576	0.534483	0.542169	0.517857	0.492754	0.566667	0.479167	0.52	NA	NA	NA	NA	NA	NA	NA	NA
chrXIII_387784_T_A	NA	NA	NA	NA	NA	NA	NA	NA	NA	NA	NA	NA	NA	NA	NA	NA	NA	NA	NA	NA	NA	NA	NA	NA	NA	NA	NA	NA	0.41791	0.603604	NA	NA	NA	NA	NA	NA	NA	NA	NA	NA	NA	NA	NA	NA	NA	NA	NA	NA	NA	NA	NA	NA	NA	NA	NA	NA	NA	NA	NA	NA	NA	NA	NA	NA	NA	NA	NA	NA	NA	NA	NA	NA	NA	NA	NA	NA	NA	NA	NA	NA	NA	NA	NA	NA	NA	NA	NA	NA
chrXIII_387830_A_G	NA	NA	NA	NA	NA	NA	NA	NA	NA	NA	NA	NA	NA	NA	NA	NA	NA	NA	NA	NA	NA	NA	NA	NA	NA	NA	NA	NA	0.433333	0.582677	NA	NA	NA	NA	NA	NA	NA	NA	NA	NA	NA	NA	NA	NA	NA	NA	NA	NA	NA	NA	NA	NA	NA	NA	NA	NA	NA	NA	NA	NA	NA	NA	NA	NA	NA	NA	NA	NA	NA	NA	NA	NA	NA	NA	NA	NA	NA	NA	NA	NA	NA	NA	NA	NA	NA	NA	NA	NA
chrXIII_387876_G_A	0.495495	0.43956	0.5	0.508197	0.553571	0.485294	NA	NA	NA	NA	0.511278	0.54717	0.593496	0.442623	0.56338	0.480519	0.635762	0.541284	0.511111	0.61157	0.596491	0.58042	0.504202	0.5	0.534483	0.641509	0.56338	0.589552	0.525316	0.580882	0.612903	0.507463	0.480916	0.57554	0.526316	0.536232	0.505051	0.477477	0.508929	0.568345	0.477612	0.650794	0.535433	0.544	0.419355	0.508197	0.696203	0.640625	0.56962	0.567164	0.553191	0.541284	0.576642	0.628319	0.48	0.741935	NA	NA	NA	NA	NA	NA	0.491803	0.5	NA	NA	NA	NA	NA	NA	0.516667	0.354167	0.411111	0.512821	0.546512	0.461538	0.58	0.363636	0.575758	0.5	NA	NA	NA	NA	NA	NA	NA	NA
chrXIII_387879_A_C	0.504425	0.420455	0.507143	0.512195	0.545455	0.485294	NA	NA	NA	NA	0.507463	0.538462	0.608	0.455285	0.567568	0.487179	0.628378	0.54955	0.507463	0.605042	0.603448	0.589041	0.520661	0.504	0.534483	0.648148	0.556338	0.586466	0.518987	0.572464	0.619048	0.507463	0.481203	0.58156	0.5	0.536232	0.51	0.486486	0.513274	0.578571	0.492537	0.666667	0.556391	0.547619	0.4375	0.508197	0.696203	0.640625	0.585366	0.560606	0.55	0.542056	0.576642	0.634783	0.486842	0.746032	NA	NA	NA	NA	NA	NA	0.491803	0.509804	NA	NA	NA	NA	NA	NA	0.516667	0.367347	0.428571	0.512821	0.556818	0.45098	0.58	0.385965	0.588235	0.5	NA	NA	NA	NA	NA	NA	NA	NA
chrXIII_387912_G_A	NA	NA	NA	NA	NA	NA	0.495798	0.577236	0.4375	0.539062	NA	NA	NA	NA	NA	NA	NA	NA	NA	NA	NA	NA	NA	NA	NA	NA	NA	NA	NA	NA	NA	NA	NA	NA	NA	NA	NA	NA	NA	NA	NA	NA	NA	NA	NA	NA	NA	NA	NA	NA	NA	NA	NA	NA	NA	NA	NA	NA	NA	NA	NA	NA	NA	NA	NA	NA	NA	NA	NA	NA	NA	NA	NA	NA	NA	NA	NA	NA	NA	NA	NA	NA	NA	NA	NA	NA	NA	NA
chrXIII_388149_A_C	NA	NA	NA	NA	NA	NA	NA	NA	NA	NA	0.479452	0.555556	0.601852	0.495575	0.66129	0.56338	NA	NA	NA	NA	NA	NA	NA	NA	NA	NA	NA	NA	NA	NA	NA	NA	NA	NA	NA	NA	NA	NA	NA	NA	NA	NA	NA	NA	NA	NA	NA	NA	NA	NA	NA	NA	NA	NA	NA	NA	NA	NA	NA	NA	NA	NA	0.389831	0.413793	NA	NA	NA	NA	NA	NA	0.4	0.469388	0.447059	0.540541	0.610169	0.454545	0.566038	0.636364	0.480519	0.394737	NA	NA	NA	NA	NA	NA	NA	NA
chrXIII_388193_G_C	NA	NA	NA	NA	NA	NA	NA	NA	NA	NA	NA	NA	NA	NA	NA	NA	NA	NA	NA	NA	NA	NA	NA	NA	NA	NA	NA	NA	NA	NA	NA	NA	NA	NA	NA	NA	NA	NA	NA	NA	NA	NA	NA	NA	NA	NA	NA	NA	NA	NA	NA	NA	NA	NA	NA	NA	NA	NA	NA	NA	NA	NA	NA	NA	NA	NA	NA	NA	NA	NA	NA	NA	NA	NA	NA	NA	NA	NA	NA	NA	0.552632	0.568966	0.646154	0.489362	0.589041	0.584416	0.578947	0.522727
chrXIII_388202_C_T	0.518519	0.494845	0.43	0.463918	0.387097	0.352113	NA	NA	NA	NA	NA	NA	NA	NA	NA	NA	0.590604	0.56383	0.455357	0.504132	0.548387	0.615385	0.576923	0.471154	0.557377	0.5	0.496403	0.495935	NA	NA	0.535211	0.516129	0.441667	0.573913	0.480769	0.478261	0.470588	0.44	0.449541	0.564885	0.634921	0.513514	0.533333	0.565574	0.611111	0.54386	0.512821	0.507463	0.62963	0.54902	0.483333	0.579439	0.513889	0.580952	0.383562	0.583333	NA	NA	NA	NA	NA	NA	NA	NA	NA	NA	NA	NA	NA	NA	NA	NA	NA	NA	NA	NA	NA	NA	NA	NA	NA	NA	NA	NA	NA	NA	NA	NA
chrXIII_388308_G_A	NA	NA	NA	NA	NA	NA	NA	NA	NA	NA	NA	NA	NA	NA	NA	NA	NA	NA	NA	NA	NA	NA	NA	NA	NA	NA	NA	NA	0.488	0.557252	NA	NA	NA	NA	NA	NA	NA	NA	NA	NA	NA	NA	NA	NA	NA	NA	NA	NA	NA	NA	NA	NA	NA	NA	NA	NA	NA	NA	NA	NA	NA	NA	NA	NA	NA	NA	NA	NA	NA	NA	NA	NA	NA	NA	NA	NA	NA	NA	NA	NA	NA	NA	NA	NA	NA	NA	NA	NA
chrXIII_388396_G_A	NA	NA	NA	NA	NA	NA	NA	NA	NA	NA	NA	NA	NA	NA	NA	NA	NA	NA	NA	NA	NA	NA	NA	NA	NA	NA	NA	NA	NA	NA	NA	NA	NA	NA	NA	NA	NA	NA	NA	NA	NA	NA	NA	NA	NA	NA	NA	NA	NA	NA	NA	NA	NA	NA	NA	NA	NA	NA	NA	NA	NA	NA	NA	NA	NA	NA	NA	NA	NA	NA	NA	NA	NA	NA	NA	NA	NA	NA	NA	NA	0.439024	0.571429	0.619718	0.526316	0.595238	0.553846	0.652174	0.489362
chrXIII_388416_T_C	NA	NA	NA	NA	NA	NA	0.491667	0.431818	0.463158	0.495327	0.517241	0.494949	NA	NA	NA	NA	NA	NA	NA	NA	NA	NA	NA	NA	NA	NA	NA	NA	0.5	0.582609	NA	NA	NA	NA	NA	NA	NA	NA	NA	NA	NA	NA	NA	NA	0.617647	0.451613	0.626667	0.6	0.6	0.571429	0.647059	0.488889	0.464286	0.5375	0.465753	0.632353	0.540984	0.529412	0.533333	0.512821	0.493827	0.480519	NA	NA	0.660714	0.561404	0.389831	0.516129	0.602941	0.539474	NA	NA	NA	NA	NA	NA	NA	NA	NA	NA	0.375	0.615385	0.58209	0.506329	0.576471	0.58209	0.636364	0.458333
chrXIII_388450_A_G	0.4375	0.475	0.505263	0.560606	0.465517	0.457627	0.472727	0.440476	0.458333	0.466019	0.509091	0.45	0.5	0.469388	0.542857	0.532468	0.607477	0.483146	0.535354	0.544554	0.557895	0.520325	0.684685	0.5	0.522388	0.671875	0.495575	0.482143	0.535354	0.648936	0.54902	0.564516	0.452381	0.473684	0.5	0.529412	0.534653	0.398148	0.464286	0.516393	0.540984	0.492537	0.535354	0.592105	NA	NA	NA	NA	NA	NA	NA	NA	NA	NA	NA	NA	0.47619	0.425532	0.484375	0.528736	0.5	0.481481	0.46	0.591837	0.689655	0.5625	0.389831	0.5	0.590909	0.506173	0.566038	0.463415	0.462687	0.482143	0.523077	0.525	0.509091	0.658228	0.457627	0.545455	0.361702	0.634146	0.56338	0.5	0.593407	0.555556	0.679245	0.470588
chrXIII_388539_C_T	NA	NA	NA	NA	NA	NA	NA	NA	NA	NA	NA	NA	NA	NA	NA	NA	NA	NA	NA	NA	NA	NA	NA	NA	NA	NA	NA	NA	NA	NA	NA	NA	NA	NA	NA	NA	NA	NA	NA	NA	NA	NA	NA	NA	NA	NA	NA	NA	NA	NA	NA	NA	NA	NA	NA	NA	NA	NA	NA	NA	NA	NA	NA	NA	0.701754	0.640625	0.392857	0.478873	0.594937	0.582278	NA	NA	NA	NA	NA	NA	NA	NA	NA	NA	NA	NA	NA	NA	NA	NA	NA	NA
chrXIII_388622_G_A	NA	NA	NA	NA	NA	NA	0.5	0.376344	0.440476	0.598039	NA	NA	NA	NA	NA	NA	NA	NA	NA	NA	NA	NA	NA	NA	NA	NA	NA	NA	NA	NA	NA	NA	NA	NA	NA	NA	NA	NA	NA	NA	NA	NA	NA	NA	NA	NA	NA	NA	NA	NA	NA	NA	NA	NA	NA	NA	NA	NA	NA	NA	NA	NA	NA	NA	NA	NA	NA	NA	NA	NA	NA	NA	NA	NA	NA	NA	NA	NA	NA	NA	NA	NA	NA	NA	NA	NA	NA	NA
chrXIII_388681_C_T	NA	NA	NA	NA	NA	NA	NA	NA	NA	NA	NA	NA	NA	NA	NA	NA	NA	NA	NA	NA	NA	NA	NA	NA	NA	NA	NA	NA	0.56338	0.722222	NA	NA	NA	NA	NA	NA	NA	NA	NA	NA	NA	NA	NA	NA	NA	NA	NA	NA	NA	NA	NA	NA	NA	NA	NA	NA	NA	NA	NA	NA	NA	NA	NA	NA	NA	NA	NA	NA	NA	NA	NA	NA	NA	NA	NA	NA	NA	NA	NA	NA	NA	NA	NA	NA	NA	NA	NA	NA
chrXIII_388751_T_A	NA	NA	NA	NA	NA	NA	NA	NA	NA	NA	NA	NA	NA	NA	NA	NA	NA	NA	NA	NA	NA	NA	NA	NA	NA	NA	NA	NA	0.32381	0.505051	NA	NA	NA	NA	NA	NA	NA	NA	NA	NA	NA	NA	NA	NA	NA	NA	NA	NA	NA	NA	NA	NA	NA	NA	NA	NA	NA	NA	NA	NA	NA	NA	NA	NA	NA	NA	NA	NA	NA	NA	NA	NA	NA	NA	NA	NA	NA	NA	NA	NA	NA	NA	NA	NA	NA	NA	NA	NA
chrXIII_388771_G_A	NA	NA	NA	NA	NA	NA	NA	NA	NA	NA	NA	NA	NA	NA	NA	NA	NA	NA	NA	NA	NA	NA	NA	NA	NA	NA	NA	NA	0.401869	0.545455	NA	NA	NA	NA	NA	NA	NA	NA	NA	NA	NA	NA	NA	NA	NA	NA	NA	NA	NA	NA	NA	NA	NA	NA	NA	NA	NA	NA	NA	NA	NA	NA	NA	NA	NA	NA	NA	NA	NA	NA	NA	NA	NA	NA	NA	NA	NA	NA	NA	NA	NA	NA	NA	NA	NA	NA	NA	NA
chrXIII_388785_C_T	NA	NA	NA	NA	NA	NA	NA	NA	NA	NA	NA	NA	NA	NA	NA	NA	NA	NA	NA	NA	NA	NA	NA	NA	NA	NA	NA	NA	0.419048	0.561224	NA	NA	NA	NA	NA	NA	NA	NA	NA	NA	NA	NA	NA	NA	NA	NA	NA	NA	NA	NA	NA	NA	NA	NA	NA	NA	NA	NA	NA	NA	NA	NA	NA	NA	NA	NA	NA	NA	NA	NA	NA	NA	NA	NA	NA	NA	NA	NA	NA	NA	NA	NA	NA	NA	NA	NA	NA	NA
chrXIII_388802_T_C	NA	NA	NA	NA	NA	NA	0.598291	0.435185	0.469388	0.495726	NA	NA	NA	NA	NA	NA	NA	NA	NA	NA	NA	NA	NA	NA	NA	NA	NA	NA	0.453704	0.54902	NA	NA	NA	NA	NA	NA	NA	NA	NA	NA	NA	NA	NA	NA	NA	NA	NA	NA	NA	NA	NA	NA	NA	NA	NA	NA	NA	NA	NA	NA	NA	NA	NA	NA	NA	NA	NA	NA	NA	NA	NA	NA	NA	NA	NA	NA	NA	NA	NA	NA	NA	NA	NA	NA	NA	NA	NA	NA
chrXIII_388831_G_A	0.410714	0.43617	0.428571	0.447917	0.421875	0.368421	NA	NA	NA	NA	0.429825	0.517857	0.630435	0.365217	0.557143	0.449275	0.583333	0.572816	0.523256	0.559633	0.513514	0.471831	0.46875	0.550459	0.423729	0.375	0.491803	0.574074	NA	NA	0.545455	0.440678	0.477064	0.47541	0.428571	0.452381	0.483333	0.455357	0.461538	0.491525	0.617647	0.486111	0.448276	0.445783	NA	NA	NA	NA	NA	NA	NA	NA	NA	NA	NA	NA	NA	NA	NA	NA	NA	NA	0.393443	0.423077	NA	NA	NA	NA	NA	NA	0.557692	0.434783	0.360825	0.441558	0.474359	0.424779	0.491525	0.415094	0.5	0.296296	NA	NA	NA	NA	NA	NA	NA	NA
chrXIII_388842_T_C	NA	NA	NA	NA	NA	NA	NA	NA	NA	NA	NA	NA	NA	NA	NA	NA	NA	NA	NA	NA	NA	NA	NA	NA	NA	NA	NA	NA	NA	NA	NA	NA	NA	NA	NA	NA	NA	NA	NA	NA	NA	NA	NA	NA	0.529412	0.5	0.558442	0.635135	0.536232	0.59322	0.525	0.533333	0.542857	0.4375	0.357143	0.534884	NA	NA	NA	NA	NA	NA	NA	NA	NA	NA	NA	NA	NA	NA	NA	NA	NA	NA	NA	NA	NA	NA	NA	NA	NA	NA	NA	NA	NA	NA	NA	NA
chrXIII_388875_A_G	NA	NA	NA	NA	NA	NA	NA	NA	NA	NA	NA	NA	NA	NA	NA	NA	NA	NA	NA	NA	NA	NA	NA	NA	NA	NA	NA	NA	0.495726	0.586777	NA	NA	NA	NA	NA	NA	NA	NA	NA	NA	NA	NA	NA	NA	NA	NA	NA	NA	NA	NA	NA	NA	NA	NA	NA	NA	NA	NA	NA	NA	NA	NA	NA	NA	NA	NA	NA	NA	NA	NA	NA	NA	NA	NA	NA	NA	NA	NA	NA	NA	NA	NA	NA	NA	NA	NA	NA	NA
chrXIII_388986_A_G	NA	NA	NA	NA	NA	NA	NA	NA	NA	NA	NA	NA	NA	NA	NA	NA	0.55814	0.496124	0.504673	0.472727	0.525424	0.529851	0.47619	0.434343	0.552239	0.451613	0.458333	0.452555	NA	NA	NA	NA	NA	NA	NA	NA	NA	NA	NA	NA	NA	NA	NA	NA	NA	NA	NA	NA	NA	NA	NA	NA	NA	NA	NA	NA	NA	NA	NA	NA	NA	NA	0.461538	0.306122	NA	NA	NA	NA	NA	NA	0.428571	0.408163	0.530973	0.516484	0.548077	0.469388	0.440678	0.454545	0.456522	0.42	NA	NA	NA	NA	NA	NA	NA	NA
chrXIII_388995_G_A	NA	NA	NA	NA	NA	NA	NA	NA	NA	NA	NA	NA	NA	NA	NA	NA	NA	NA	NA	NA	NA	NA	NA	NA	NA	NA	NA	NA	0.374046	0.514286	NA	NA	NA	NA	NA	NA	NA	NA	NA	NA	NA	NA	NA	NA	NA	NA	NA	NA	NA	NA	NA	NA	NA	NA	NA	NA	NA	NA	NA	NA	NA	NA	NA	NA	NA	NA	NA	NA	NA	NA	NA	NA	NA	NA	NA	NA	NA	NA	NA	NA	NA	NA	NA	NA	NA	NA	NA	NA
chrXIII_389020_A_G	0.491667	0.38835	0.459854	0.5	0.470588	0.486842	NA	NA	NA	NA	0.433333	0.470588	0.557895	0.473214	0.680851	0.480519	0.585714	0.495868	0.488889	0.5	0.579832	0.51049	0.495798	0.552	0.530303	0.53125	0.486486	0.544715	NA	NA	0.743243	0.507692	0.482759	0.387597	0.491803	0.392157	0.507692	0.385965	0.433628	0.536	0.681818	0.569767	0.474138	0.473214	0.4	0.571429	0.592593	0.633803	0.559524	0.649123	0.508065	0.411765	0.458716	0.481132	0.346667	0.438596	NA	NA	NA	NA	NA	NA	0.5	0.338983	NA	NA	NA	NA	NA	NA	0.37931	0.527273	0.509615	0.515789	0.559633	0.382979	0.384615	0.454545	0.518519	0.44	NA	NA	NA	NA	NA	NA	NA	NA
chrXIII_389031_C_T	0.447368	0.398058	0.49635	0.486239	0.544304	0.518987	0.533333	0.544554	0.490196	0.537313	0.478261	0.488372	0.571429	0.463636	0.686275	0.474359	0.617021	0.495935	0.522222	0.524752	0.584746	0.506579	0.53719	0.519685	0.492754	0.507937	0.480263	0.537815	0.436508	0.584071	0.705882	0.476923	0.504202	0.408	0.516667	0.384615	0.527559	0.4	0.449153	0.538462	0.691176	0.571429	0.504202	0.504505	0.4	0.541667	0.592593	0.642857	0.585366	0.639344	0.508065	0.440299	0.471698	0.481132	0.383562	0.507937	NA	NA	NA	NA	NA	NA	0.479452	0.349206	0.6	0.567568	0.5	0.628205	0.538462	0.509804	0.409836	0.563636	0.515152	0.510638	0.537037	0.37234	0.414286	0.492958	0.516667	0.469388	NA	NA	NA	NA	NA	NA	NA	NA
chrXIII_389046_C_T	NA	NA	NA	NA	NA	NA	NA	NA	NA	NA	NA	NA	NA	NA	NA	NA	NA	NA	NA	NA	NA	NA	NA	NA	NA	NA	NA	NA	0.511278	0.544	NA	NA	NA	NA	NA	NA	NA	NA	NA	NA	NA	NA	NA	NA	NA	NA	NA	NA	NA	NA	NA	NA	NA	NA	NA	NA	NA	NA	NA	NA	NA	NA	NA	NA	NA	NA	NA	NA	NA	NA	NA	NA	NA	NA	NA	NA	NA	NA	NA	NA	NA	NA	NA	NA	NA	NA	NA	NA
chrXIII_389118_G_A	NA	NA	NA	NA	NA	NA	NA	NA	NA	NA	NA	NA	NA	NA	NA	NA	NA	NA	NA	NA	NA	NA	NA	NA	NA	NA	NA	NA	0.570312	0.610687	NA	NA	NA	NA	NA	NA	NA	NA	NA	NA	NA	NA	NA	NA	NA	NA	NA	NA	NA	NA	NA	NA	NA	NA	NA	NA	NA	NA	NA	NA	NA	NA	NA	NA	NA	NA	NA	NA	NA	NA	NA	NA	NA	NA	NA	NA	NA	NA	NA	NA	NA	NA	NA	NA	NA	NA	NA	NA
chrXIII_389211_C_G	NA	NA	NA	NA	NA	NA	NA	NA	NA	NA	NA	NA	NA	NA	NA	NA	NA	NA	NA	NA	NA	NA	NA	NA	NA	NA	NA	NA	0.511111	0.644231	NA	NA	NA	NA	NA	NA	NA	NA	NA	NA	NA	NA	NA	NA	NA	NA	NA	NA	NA	NA	NA	NA	NA	NA	NA	NA	NA	NA	NA	NA	NA	NA	NA	NA	NA	NA	NA	NA	NA	NA	NA	NA	NA	NA	NA	NA	NA	NA	NA	NA	NA	NA	NA	NA	NA	NA	NA	NA
chrXIII_389260_A_G	NA	NA	NA	NA	NA	NA	NA	NA	NA	NA	NA	NA	NA	NA	NA	NA	NA	NA	NA	NA	NA	NA	NA	NA	NA	NA	NA	NA	0.570248	0.603448	NA	NA	NA	NA	NA	NA	NA	NA	NA	NA	NA	NA	NA	NA	NA	NA	NA	NA	NA	NA	NA	NA	NA	NA	NA	NA	NA	NA	NA	NA	NA	NA	NA	NA	NA	NA	NA	NA	NA	NA	NA	NA	NA	NA	NA	NA	NA	NA	NA	NA	NA	NA	NA	NA	NA	NA	NA	NA
chrXIII_389271_C_T	NA	NA	NA	NA	NA	NA	NA	NA	NA	NA	NA	NA	NA	NA	NA	NA	NA	NA	NA	NA	NA	NA	NA	NA	NA	NA	NA	NA	0.634783	0.614679	NA	NA	NA	NA	NA	NA	NA	NA	NA	NA	NA	NA	NA	NA	NA	NA	NA	NA	NA	NA	NA	NA	NA	NA	NA	NA	NA	NA	NA	NA	NA	NA	NA	NA	NA	NA	NA	NA	NA	NA	NA	NA	NA	NA	NA	NA	NA	NA	NA	NA	NA	NA	NA	NA	NA	NA	NA	NA
chrXIII_389274_T_A	NA	NA	NA	NA	NA	NA	0.49635	0.542373	0.548387	0.590909	NA	NA	NA	NA	NA	NA	NA	NA	NA	NA	NA	NA	NA	NA	NA	NA	NA	NA	0.622807	0.618182	NA	NA	NA	NA	NA	NA	NA	NA	NA	NA	NA	NA	NA	NA	NA	NA	NA	NA	NA	NA	NA	NA	NA	NA	NA	NA	0.671642	0.597222	0.674157	0.58427	0.586957	0.558442	NA	NA	0.7125	0.542857	0.546667	0.428571	0.538462	0.505747	NA	NA	NA	NA	NA	NA	NA	NA	NA	NA	0.608696	0.478261	0.658824	0.566667	0.443038	0.530864	0.65	0.616667
chrXIII_389307_G_A	NA	NA	NA	NA	NA	NA	NA	NA	NA	NA	NA	NA	NA	NA	NA	NA	NA	NA	NA	NA	NA	NA	NA	NA	NA	NA	NA	NA	0.560345	0.580153	NA	NA	NA	NA	NA	NA	NA	NA	NA	NA	NA	NA	NA	NA	NA	NA	NA	NA	NA	NA	NA	NA	NA	NA	NA	NA	NA	NA	NA	NA	NA	NA	NA	NA	NA	NA	NA	NA	NA	NA	NA	NA	NA	NA	NA	NA	NA	NA	NA	NA	NA	NA	NA	NA	NA	NA	NA	NA
chrXIII_389323_G_A	NA	NA	NA	NA	NA	NA	NA	NA	NA	NA	NA	NA	NA	NA	NA	NA	NA	NA	NA	NA	NA	NA	NA	NA	NA	NA	NA	NA	NA	NA	0.626866	0.434783	NA	NA	0.557143	0.413043	0.533898	0.514019	0.545455	0.473684	0.587302	0.55814	0.456897	0.5	NA	NA	NA	NA	NA	NA	NA	NA	NA	NA	NA	NA	NA	NA	NA	NA	NA	NA	NA	NA	NA	NA	NA	NA	NA	NA	NA	NA	NA	NA	NA	NA	NA	NA	NA	NA	NA	NA	NA	NA	NA	NA	NA	NA
chrXIII_389517_C_T	0.455224	0.373913	0.5	0.529412	0.56338	0.645161	NA	NA	NA	NA	0.395349	0.544715	0.662651	0.515625	0.482353	0.441176	0.666667	0.537931	0.59854	0.559055	0.552632	0.601504	0.574324	0.46789	0.533333	0.612245	0.452381	0.477876	NA	NA	0.671429	0.511628	0.547826	0.543103	0.603175	0.4	0.522523	0.496815	0.575472	0.504587	0.649123	0.604651	0.488372	0.427273	0.578947	0.526316	0.542553	0.616279	0.559524	0.622642	0.445312	0.554622	0.588235	0.592593	0.45	0.584906	NA	NA	NA	NA	NA	NA	0.479452	0.368421	NA	NA	NA	NA	NA	NA	0.418182	0.561404	0.455556	0.448276	0.56383	0.578947	0.68	0.464286	0.531915	0.529412	NA	NA	NA	NA	NA	NA	NA	NA
chrXIII_389525_A_G	NA	NA	NA	NA	NA	NA	NA	NA	NA	NA	NA	NA	NA	NA	NA	NA	NA	NA	NA	NA	NA	NA	NA	NA	NA	NA	NA	NA	NA	NA	NA	NA	NA	NA	NA	NA	NA	NA	NA	NA	NA	NA	NA	NA	0.594595	0.561404	0.545455	0.594937	0.552941	0.615385	0.452381	0.560345	0.596639	0.568807	0.446429	0.634615	NA	NA	NA	NA	NA	NA	NA	NA	NA	NA	NA	NA	NA	NA	NA	NA	NA	NA	NA	NA	NA	NA	NA	NA	NA	NA	NA	NA	NA	NA	NA	NA
chrXIII_389541_T_C	NA	NA	NA	NA	NA	NA	NA	NA	NA	NA	NA	NA	NA	NA	NA	NA	NA	NA	NA	NA	NA	NA	NA	NA	NA	NA	NA	NA	0.522388	0.578512	NA	NA	NA	NA	NA	NA	NA	NA	NA	NA	NA	NA	NA	NA	NA	NA	NA	NA	NA	NA	NA	NA	NA	NA	NA	NA	NA	NA	NA	NA	NA	NA	NA	NA	NA	NA	NA	NA	NA	NA	NA	NA	NA	NA	NA	NA	NA	NA	NA	NA	NA	NA	NA	NA	NA	NA	NA	NA
chrXIII_389574_C_T	NA	NA	NA	NA	NA	NA	NA	NA	NA	NA	NA	NA	NA	NA	NA	NA	NA	NA	NA	NA	NA	NA	NA	NA	NA	NA	NA	NA	0.5	0.618321	NA	NA	NA	NA	NA	NA	NA	NA	NA	NA	NA	NA	NA	NA	NA	NA	NA	NA	NA	NA	NA	NA	NA	NA	NA	NA	NA	NA	NA	NA	NA	NA	NA	NA	NA	NA	NA	NA	NA	NA	NA	NA	NA	NA	NA	NA	NA	NA	NA	NA	NA	NA	NA	NA	NA	NA	NA	NA
chrXIII_389667_G_A	NA	NA	NA	NA	NA	NA	0.542857	0.553846	0.552	0.515723	NA	NA	NA	NA	NA	NA	NA	NA	NA	NA	NA	NA	NA	NA	NA	NA	NA	NA	NA	NA	NA	NA	NA	NA	NA	NA	NA	NA	NA	NA	NA	NA	NA	NA	NA	NA	NA	NA	NA	NA	NA	NA	NA	NA	NA	NA	NA	NA	NA	NA	NA	NA	NA	NA	NA	NA	NA	NA	NA	NA	NA	NA	NA	NA	NA	NA	NA	NA	NA	NA	NA	NA	NA	NA	NA	NA	NA	NA
chrXIII_389784_C_T	NA	NA	NA	NA	NA	NA	0.503759	0.5	0.465347	0.503876	NA	NA	NA	NA	NA	NA	NA	NA	NA	NA	NA	NA	NA	NA	NA	NA	NA	NA	NA	NA	NA	NA	NA	NA	NA	NA	NA	NA	NA	NA	NA	NA	NA	NA	NA	NA	NA	NA	NA	NA	NA	NA	NA	NA	NA	NA	NA	NA	NA	NA	NA	NA	NA	NA	NA	NA	NA	NA	NA	NA	NA	NA	NA	NA	NA	NA	NA	NA	NA	NA	NA	NA	NA	NA	NA	NA	NA	NA
chrXIII_389820_C_T	NA	NA	NA	NA	NA	NA	NA	NA	NA	NA	NA	NA	NA	NA	NA	NA	NA	NA	NA	NA	NA	NA	NA	NA	NA	NA	NA	NA	0.492308	0.508333	NA	NA	NA	NA	NA	NA	NA	NA	NA	NA	NA	NA	NA	NA	NA	NA	NA	NA	NA	NA	NA	NA	NA	NA	NA	NA	NA	NA	NA	NA	NA	NA	NA	NA	NA	NA	NA	NA	NA	NA	NA	NA	NA	NA	NA	NA	NA	NA	NA	NA	NA	NA	NA	NA	NA	NA	NA	NA
chrXIII_389880_T_G	NA	NA	NA	NA	NA	NA	NA	NA	NA	NA	NA	NA	NA	NA	NA	NA	NA	NA	NA	NA	NA	NA	NA	NA	NA	NA	NA	NA	NA	NA	NA	NA	NA	NA	NA	NA	NA	NA	NA	NA	NA	NA	NA	NA	0.5	0.477612	0.655172	0.607143	0.580247	0.545455	0.5	0.455285	0.533835	0.509434	0.455882	0.546875	NA	NA	NA	NA	NA	NA	NA	NA	NA	NA	NA	NA	NA	NA	NA	NA	NA	NA	NA	NA	NA	NA	NA	NA	0.507042	0.536232	0.583333	0.5	0.578947	0.565789	0.681818	0.566038
chrXIII_389909_C_T	NA	NA	NA	NA	NA	NA	NA	NA	NA	NA	NA	NA	NA	NA	NA	NA	NA	NA	NA	NA	NA	NA	NA	NA	NA	NA	NA	NA	0.534351	0.677165	NA	NA	NA	NA	NA	NA	NA	NA	NA	NA	NA	NA	NA	NA	NA	NA	NA	NA	NA	NA	NA	NA	NA	NA	NA	NA	NA	NA	NA	NA	NA	NA	NA	NA	NA	NA	NA	NA	NA	NA	NA	NA	NA	NA	NA	NA	NA	NA	NA	NA	NA	NA	NA	NA	NA	NA	NA	NA
chrXIII_389952_T_G	NA	NA	NA	NA	NA	NA	NA	NA	NA	NA	NA	NA	NA	NA	NA	NA	NA	NA	NA	NA	NA	NA	NA	NA	NA	NA	NA	NA	0.531469	0.673759	NA	NA	NA	NA	NA	NA	NA	NA	NA	NA	NA	NA	NA	NA	NA	NA	NA	NA	NA	NA	NA	NA	NA	NA	NA	NA	NA	NA	NA	NA	NA	NA	NA	NA	NA	NA	NA	NA	NA	NA	NA	NA	NA	NA	NA	NA	NA	NA	NA	NA	NA	NA	NA	NA	NA	NA	NA	NA
chrXIII_389982_T_C	0.406504	0.413793	0.425197	0.518182	0.54878	0.555556	NA	NA	NA	NA	0.590909	0.507692	0.587302	0.571429	0.542169	0.424658	0.637097	0.658915	0.451923	0.5	0.565574	0.517544	0.53125	0.5	0.582418	0.597222	0.549618	0.441667	NA	NA	0.811321	0.569231	NA	NA	0.534483	0.488889	0.536765	0.412281	0.524272	0.542373	0.651515	0.538462	0.425373	0.568182	NA	NA	NA	NA	NA	NA	NA	NA	NA	NA	NA	NA	NA	NA	NA	NA	NA	NA	0.569231	0.378378	NA	NA	NA	NA	NA	NA	0.506849	0.585714	0.4	0.561404	0.54023	0.469136	0.477273	0.623377	0.556962	0.557143	NA	NA	NA	NA	NA	NA	NA	NA
chrXIII_390009_G_A	0.413462	0.413793	0.455285	0.495652	0.556962	0.590909	NA	NA	NA	NA	0.540741	0.516129	0.587719	0.575758	0.536585	0.454545	0.653846	0.594595	0.460784	0.584906	0.610619	0.530973	0.551471	0.44186	0.576087	0.615385	0.513043	0.471074	0.530488	0.622951	0.807692	0.661017	0.507463	0.5	0.576271	0.522727	0.506849	0.431034	0.55	0.521008	0.666667	0.485294	0.433824	0.565891	NA	NA	NA	NA	NA	NA	NA	NA	NA	NA	NA	NA	0.449275	0.515152	0.644737	0.539326	0.495238	0.554217	0.6125	0.469136	NA	NA	NA	NA	NA	NA	0.526316	0.565217	0.402597	0.576923	0.529412	0.459459	0.539474	0.589041	0.57971	0.578125	0.555556	0.537313	0.644737	0.537313	0.602564	0.588235	0.602564	0.538462
chrXIII_390075_T_C	NA	NA	NA	NA	NA	NA	NA	NA	NA	NA	NA	NA	NA	NA	NA	NA	NA	NA	NA	NA	NA	NA	NA	NA	NA	NA	NA	NA	NA	NA	NA	NA	NA	NA	NA	NA	NA	NA	NA	NA	NA	NA	NA	NA	NA	NA	NA	NA	NA	NA	NA	NA	NA	NA	NA	NA	NA	NA	NA	NA	NA	NA	NA	NA	NA	NA	NA	NA	NA	NA	NA	NA	NA	NA	NA	NA	NA	NA	NA	NA	0.666667	0.673077	0.654321	0.526316	0.657534	0.550725	0.610526	0.469697
chrXIII_390083_C_T	NA	NA	NA	NA	NA	NA	NA	NA	NA	NA	NA	NA	NA	NA	NA	NA	NA	NA	NA	NA	NA	NA	NA	NA	NA	NA	NA	NA	0.471429	0.540541	NA	NA	NA	NA	NA	NA	NA	NA	NA	NA	NA	NA	NA	NA	NA	NA	NA	NA	NA	NA	NA	NA	NA	NA	NA	NA	NA	NA	NA	NA	NA	NA	NA	NA	NA	NA	NA	NA	NA	NA	NA	NA	NA	NA	NA	NA	NA	NA	NA	NA	NA	NA	NA	NA	NA	NA	NA	NA
chrXIII_390129_T_C	NA	NA	NA	NA	NA	NA	NA	NA	NA	NA	NA	NA	NA	NA	NA	NA	NA	NA	NA	NA	NA	NA	NA	NA	NA	NA	NA	NA	0.445255	0.615385	NA	NA	NA	NA	NA	NA	NA	NA	NA	NA	NA	NA	NA	NA	NA	NA	NA	NA	NA	NA	NA	NA	NA	NA	NA	NA	NA	NA	NA	NA	NA	NA	NA	NA	NA	NA	NA	NA	NA	NA	NA	NA	NA	NA	NA	NA	NA	NA	NA	NA	NA	NA	NA	NA	NA	NA	NA	NA
chrXIII_390198_T_C	NA	NA	NA	NA	NA	NA	NA	NA	NA	NA	NA	NA	NA	NA	NA	NA	NA	NA	NA	NA	NA	NA	NA	NA	NA	NA	NA	NA	NA	NA	NA	NA	NA	NA	NA	NA	NA	NA	NA	NA	NA	NA	NA	NA	NA	NA	NA	NA	NA	NA	NA	NA	NA	NA	NA	NA	NA	NA	NA	NA	NA	NA	NA	NA	NA	NA	NA	NA	NA	NA	NA	NA	NA	NA	NA	NA	NA	NA	NA	NA	0.5	0.509434	0.69697	0.410256	0.53125	0.5	0.6	0.649351
chrXIII_390237_T_C	0.515152	0.55102	0.440367	0.401961	0.487179	0.533333	0.518868	0.578431	0.504673	0.556818	0.42623	0.433628	0.625	0.545455	0.554217	0.424658	0.571429	0.636364	0.362745	0.595238	0.539216	0.512397	0.557143	0.569106	0.511111	0.578947	0.527397	0.574074	0.570423	0.603175	0.612903	0.5	0.525	0.522124	0.5	0.592593	0.542636	0.464286	0.551724	0.508772	0.635135	0.61039	0.463636	0.541667	NA	NA	NA	NA	NA	NA	NA	NA	NA	NA	NA	NA	NA	NA	NA	NA	NA	NA	0.583333	0.5125	0.5875	0.582418	0.5	0.617284	0.583333	0.604396	0.484848	0.466667	0.413043	0.626667	0.597015	0.580645	0.478261	0.493976	0.580247	0.518987	NA	NA	NA	NA	NA	NA	NA	NA
chrXIII_390351_T_C	0.45283	0.466667	0.5	0.454545	0.476923	0.433962	0.5	0.533981	0.435644	0.517647	0.392523	0.563218	0.615385	0.55	0.676056	0.444444	0.52809	0.56701	0.456522	0.567568	0.58427	0.564815	0.507692	0.545455	0.597222	0.489796	0.455357	0.571429	0.560976	0.52381	0.574074	0.581818	0.496	0.526316	0.561404	0.45098	0.548077	0.542553	0.521127	0.477273	0.5	0.569444	0.488636	0.428571	0.56	0.434783	0.538462	0.578125	0.569231	0.611111	0.571429	0.545455	0.483871	0.47561	0.526316	0.578947	NA	NA	NA	NA	NA	NA	0.5	0.438356	NA	NA	NA	NA	NA	NA	0.425532	0.560976	0.438202	0.575758	0.546875	0.528302	0.545455	0.470588	0.380952	0.534884	0.490196	0.428571	0.76	0.434783	0.537313	0.545455	0.606557	0.559322
chrXIII_390358_C_A	0.466019	0.494505	0.522936	0.463918	0.483333	0.472727	NA	NA	NA	NA	0.461538	0.592593	0.626263	0.543478	0.680556	0.472973	0.55914	0.554348	0.48913	0.594595	0.579545	0.583333	0.508197	0.566667	0.585714	0.478261	0.477876	0.611111	NA	NA	0.589286	0.576271	0.495652	0.536842	0.59322	0.480769	0.575472	0.541667	0.535211	0.54023	0.555556	0.5875	0.516854	0.47191	0.576923	0.469388	0.569767	0.578125	0.6	0.62963	0.552941	0.563218	0.555556	0.53012	0.534247	0.611111	NA	NA	NA	NA	NA	NA	0.474576	0.428571	NA	NA	NA	NA	NA	NA	0.44898	0.590909	0.416667	0.575758	0.507463	0.509434	0.571429	0.47541	0.40678	0.560976	0.490196	0.438596	0.740741	0.459459	0.523077	0.536232	0.6	0.590164
chrXIII_390393_C_T	NA	NA	NA	NA	NA	NA	NA	NA	NA	NA	NA	NA	NA	NA	NA	NA	NA	NA	NA	NA	NA	NA	NA	NA	NA	NA	NA	NA	0.592	0.54955	NA	NA	NA	NA	NA	NA	NA	NA	NA	NA	NA	NA	NA	NA	NA	NA	NA	NA	NA	NA	NA	NA	NA	NA	NA	NA	NA	NA	NA	NA	NA	NA	NA	NA	NA	NA	NA	NA	NA	NA	NA	NA	NA	NA	NA	NA	NA	NA	NA	NA	NA	NA	NA	NA	NA	NA	NA	NA
chrXIII_390486_T_G	0.423423	0.432692	0.416	0.445652	0.305085	0.509091	NA	NA	NA	NA	0.443548	0.525424	0.590909	0.470588	0.530612	0.525424	0.65	0.469697	0.495327	0.546218	0.525862	0.57	0.541353	0.525424	0.529412	0.47619	0.449275	0.553719	0.510949	0.522059	0.508197	0.523077	0.455224	0.5625	0.569767	0.45283	0.495798	0.49	0.5	0.516393	0.661017	0.557143	0.445312	0.47619	0.446809	0.6875	0.64	0.6	0.666667	0.538462	0.490909	0.602041	0.530612	0.470588	0.5	0.463768	NA	NA	NA	NA	NA	NA	0.511364	0.436364	NA	NA	NA	NA	NA	NA	0.313433	0.4375	0.411765	0.5	0.538462	0.465116	0.571429	0.529412	0.476923	0.547619	0.54717	0.428571	0.72	0.507692	0.544118	0.527273	0.580645	0.45098
chrXIII_390597_G_A	NA	NA	NA	NA	NA	NA	NA	NA	NA	NA	NA	NA	NA	NA	NA	NA	NA	NA	NA	NA	NA	NA	NA	NA	NA	NA	NA	NA	0.55814	0.544	NA	NA	NA	NA	NA	NA	NA	NA	NA	NA	NA	NA	NA	NA	NA	NA	NA	NA	NA	NA	NA	NA	NA	NA	NA	NA	NA	NA	NA	NA	NA	NA	NA	NA	NA	NA	NA	NA	NA	NA	NA	NA	NA	NA	NA	NA	NA	NA	NA	NA	NA	NA	NA	NA	NA	NA	NA	NA
chrXIII_390660_G_C	NA	NA	NA	NA	NA	NA	NA	NA	NA	NA	NA	NA	NA	NA	NA	NA	NA	NA	NA	NA	NA	NA	NA	NA	NA	NA	NA	NA	NA	NA	NA	NA	NA	NA	NA	NA	NA	NA	NA	NA	NA	NA	NA	NA	0.704918	0.535211	0.597015	0.573034	0.527027	0.6	0.52459	0.567308	0.492188	0.491803	0.632353	0.486111	NA	NA	NA	NA	NA	NA	NA	NA	NA	NA	NA	NA	NA	NA	NA	NA	NA	NA	NA	NA	NA	NA	NA	NA	0.540541	0.605634	0.703704	0.581818	0.457143	0.625	0.606557	0.5
chrXIII_390664_C_G	0.437956	0.378641	0.508475	0.45045	0.441176	0.468085	0.539683	0.487395	0.445652	0.529851	0.472441	0.521008	0.582418	0.5	0.594203	0.553571	0.570248	0.488722	0.535088	0.551471	0.539007	0.543307	0.507692	0.459854	0.605634	0.46	0.592	0.634615	0.536765	0.480315	0.59322	0.55	0.401709	0.511811	0.551282	0.457627	0.431193	0.45082	0.491071	0.508621	0.555556	0.506024	0.526316	0.546218	0.694915	0.555556	0.588235	0.561798	0.552632	0.584615	0.520661	0.561905	0.511628	0.495868	0.626866	0.478873	0.476923	0.513514	0.735849	0.5	0.53125	0.633333	0.484848	0.507937	0.565217	0.627907	0.5	0.548387	0.645833	0.47541	0.428571	0.614286	0.348485	0.55814	0.447761	0.484848	0.539683	0.47541	0.561644	0.418605	0.527778	0.6	0.685185	0.561404	0.438356	0.607143	0.625	0.493151
chrXIII_390764_T_TA	NA	NA	NA	NA	NA	NA	NA	NA	NA	NA	NA	NA	NA	NA	NA	NA	NA	NA	NA	0.673203	0.647059	NA	0.722222	NA	NA	0.632353	0.722973	NA	NA	NA	NA	NA	NA	NA	NA	NA	NA	NA	NA	NA	NA	NA	NA	NA	NA	NA	NA	NA	NA	NA	NA	NA	NA	NA	NA	NA	NA	NA	NA	NA	NA	NA	NA	NA	NA	NA	NA	NA	NA	NA	NA	NA	NA	NA	NA	NA	NA	NA	NA	NA	NA	NA	NA	NA	NA	NA	NA	NA
chrXIII_390765_G_A	0.472222	0.54386	0.506494	0.504425	0.486111	0.507246	NA	NA	NA	NA	0.544	0.534247	0.651376	0.613445	0.605263	0.509091	NA	NA	NA	NA	NA	NA	NA	NA	NA	NA	NA	NA	0.492308	0.557143	0.6125	0.56962	0.504505	0.571429	0.535211	0.590909	0.535714	0.512821	0.551724	0.51145	0.742424	0.633333	0.477273	0.610619	0.630769	0.610169	0.61039	0.62	0.630952	0.73913	0.560811	0.579832	0.528986	0.52518	0.657143	0.56962	NA	NA	NA	NA	NA	NA	0.547945	0.573529	NA	NA	NA	NA	NA	NA	0.571429	0.527778	0.393443	0.536585	0.487179	0.375	0.621212	0.630769	0.490196	0.651515	0.661765	0.506667	0.68	0.54902	0.469697	0.673077	0.630137	0.584615
chrXIII_390862_A_G	NA	NA	NA	NA	NA	NA	NA	NA	NA	NA	NA	NA	NA	NA	NA	NA	NA	NA	NA	NA	NA	NA	NA	NA	NA	NA	NA	NA	NA	NA	NA	NA	NA	NA	NA	NA	NA	NA	NA	NA	NA	NA	NA	NA	0.606557	0.537313	0.493827	0.590909	0.576923	0.605263	0.540323	0.625	0.536585	0.544643	0.709677	0.48	NA	NA	NA	NA	NA	NA	NA	NA	NA	NA	NA	NA	NA	NA	NA	NA	NA	NA	NA	NA	NA	NA	NA	NA	0.563218	0.546667	0.578947	0.472727	0.5	0.5	0.630137	0.382353
chrXIII_390899_GTTTTT_GTTTTTTT	NA	NA	NA	NA	NA	NA	NA	NA	NA	NA	NA	NA	NA	NA	NA	NA	NA	NA	NA	NA	NA	NA	NA	NA	NA	NA	NA	NA	NA	NA	NA	NA	NA	NA	NA	NA	NA	NA	NA	NA	NA	NA	NA	NA	0.684211	0.546667	0.604396	0.630952	0.674699	0.605263	0.571429	0.627907	0.585366	0.587156	0.724138	0.55	NA	NA	NA	NA	NA	NA	NA	NA	NA	NA	NA	NA	NA	NA	NA	NA	NA	NA	NA	NA	NA	NA	NA	NA	0.644444	0.632911	0.617647	0.525424	0.535211	0.566667	0.561644	0.363636
chrXIII_390942_T_G	NA	NA	NA	NA	NA	NA	NA	NA	NA	NA	NA	NA	0.626506	0.513043	0.540984	0.5	0.606557	0.560606	0.53125	0.541667	0.593333	0.560976	0.488722	0.597015	0.634921	0.576271	0.548673	0.524752	NA	NA	NA	NA	0.443396	0.492063	NA	NA	NA	NA	NA	NA	NA	NA	NA	NA	NA	NA	NA	NA	NA	NA	NA	NA	NA	NA	NA	NA	NA	NA	NA	NA	NA	NA	0.5625	0.6	NA	NA	NA	NA	NA	NA	NA	NA	NA	NA	NA	NA	NA	NA	NA	NA	NA	NA	NA	NA	NA	NA	NA	NA
chrXIII_390962_G_A	NA	NA	NA	NA	NA	NA	NA	NA	NA	NA	NA	NA	NA	NA	NA	NA	NA	NA	NA	NA	NA	NA	NA	NA	NA	NA	NA	NA	0.486301	0.530303	NA	NA	NA	NA	NA	NA	NA	NA	NA	NA	NA	NA	NA	NA	NA	NA	NA	NA	NA	NA	NA	NA	NA	NA	NA	NA	NA	NA	NA	NA	NA	NA	NA	NA	NA	NA	NA	NA	NA	NA	NA	NA	NA	NA	NA	NA	NA	NA	NA	NA	NA	NA	NA	NA	NA	NA	NA	NA
chrXIII_390977_T_A	NA	NA	NA	NA	NA	NA	NA	NA	NA	NA	NA	NA	NA	NA	NA	NA	NA	NA	NA	NA	NA	NA	NA	NA	NA	NA	NA	NA	0.534722	0.481481	NA	NA	NA	NA	NA	NA	NA	NA	NA	NA	NA	NA	NA	NA	NA	NA	NA	NA	NA	NA	NA	NA	NA	NA	NA	NA	NA	NA	NA	NA	NA	NA	NA	NA	NA	NA	NA	NA	NA	NA	NA	NA	NA	NA	NA	NA	NA	NA	NA	NA	NA	NA	NA	NA	NA	NA	NA	NA
chrXIII_390989_A_G	NA	NA	NA	NA	NA	NA	NA	NA	NA	NA	NA	NA	NA	NA	NA	NA	NA	NA	NA	NA	NA	NA	NA	NA	NA	NA	NA	NA	0.486301	0.492537	NA	NA	NA	NA	NA	NA	NA	NA	NA	NA	NA	NA	NA	NA	NA	NA	NA	NA	NA	NA	NA	NA	NA	NA	NA	NA	NA	NA	NA	NA	NA	NA	NA	NA	NA	NA	NA	NA	NA	NA	NA	NA	NA	NA	NA	NA	NA	NA	NA	NA	NA	NA	NA	NA	NA	NA	NA	NA
chrXIII_391001_T_C	NA	NA	NA	NA	NA	NA	NA	NA	NA	NA	NA	NA	NA	NA	NA	NA	NA	NA	NA	NA	NA	NA	NA	NA	NA	NA	NA	NA	0.41844	0.492424	NA	NA	NA	NA	NA	NA	NA	NA	NA	NA	NA	NA	NA	NA	NA	NA	NA	NA	NA	NA	NA	NA	NA	NA	NA	NA	NA	NA	NA	NA	NA	NA	NA	NA	NA	NA	NA	NA	NA	NA	NA	NA	NA	NA	NA	NA	NA	NA	NA	NA	NA	NA	NA	NA	NA	NA	NA	NA
chrXIII_391021_A_T	0.452555	0.529412	0.463235	0.438017	0.602564	0.424242	NA	NA	NA	NA	0.526786	0.45082	0.65625	0.503817	0.623188	0.464286	0.597122	0.631148	0.533835	0.588235	0.528571	0.546296	0.548148	0.571429	0.507463	0.656716	0.515873	0.533898	NA	NA	0.464789	0.48	0.425	0.577465	0.5	0.557143	0.595238	0.578512	0.434783	0.418919	0.773333	0.55814	0.496599	0.561983	NA	NA	NA	NA	NA	NA	NA	NA	NA	NA	NA	NA	NA	NA	NA	NA	NA	NA	0.459016	0.372881	NA	NA	NA	NA	NA	NA	0.485714	0.477612	0.432432	0.583333	0.449275	0.612245	0.541667	0.416667	0.517241	0.548387	NA	NA	NA	NA	NA	NA	NA	NA
chrXIII_391053_A_T	NA	NA	NA	NA	NA	NA	NA	NA	NA	NA	NA	NA	NA	NA	NA	NA	NA	NA	NA	NA	NA	NA	NA	NA	NA	NA	NA	NA	0.446667	0.491803	NA	NA	NA	NA	NA	NA	NA	NA	NA	NA	NA	NA	NA	NA	NA	NA	NA	NA	NA	NA	NA	NA	NA	NA	NA	NA	NA	NA	NA	NA	NA	NA	NA	NA	NA	NA	NA	NA	NA	NA	NA	NA	NA	NA	NA	NA	NA	NA	NA	NA	NA	NA	NA	NA	NA	NA	NA	NA
chrXIII_391060_C_T	NA	NA	NA	NA	NA	NA	NA	NA	NA	NA	NA	NA	NA	NA	NA	NA	NA	NA	NA	NA	NA	NA	NA	NA	NA	NA	NA	NA	0.426667	0.5	NA	NA	NA	NA	NA	NA	NA	NA	NA	NA	NA	NA	NA	NA	NA	NA	NA	NA	NA	NA	NA	NA	NA	NA	NA	NA	NA	NA	NA	NA	NA	NA	NA	NA	NA	NA	NA	NA	NA	NA	NA	NA	NA	NA	NA	NA	NA	NA	NA	NA	NA	NA	NA	NA	NA	NA	NA	NA
chrXIII_391089_G_C	NA	NA	NA	NA	NA	NA	NA	NA	NA	NA	NA	NA	NA	NA	NA	NA	NA	NA	NA	NA	NA	NA	NA	NA	NA	NA	NA	NA	NA	NA	NA	NA	NA	NA	NA	NA	NA	NA	NA	NA	NA	NA	NA	NA	NA	NA	NA	NA	NA	NA	NA	NA	NA	NA	NA	NA	0.6375	0.565789	0.681818	0.644737	0.530864	0.478873	NA	NA	NA	NA	NA	NA	NA	NA	NA	NA	NA	NA	NA	NA	NA	NA	NA	NA	NA	NA	NA	NA	NA	NA	NA	NA
chrXIII_391103_C_A	NA	NA	NA	NA	NA	NA	NA	NA	NA	NA	NA	NA	NA	NA	NA	NA	NA	NA	NA	NA	NA	NA	NA	NA	NA	NA	NA	NA	NA	NA	0.571429	0.518072	NA	NA	0.542857	0.589041	0.616667	0.542254	0.504425	0.504	0.736842	0.55	0.48366	0.552846	NA	NA	NA	NA	NA	NA	NA	NA	NA	NA	NA	NA	NA	NA	NA	NA	NA	NA	NA	NA	NA	NA	NA	NA	NA	NA	NA	NA	NA	NA	NA	NA	NA	NA	NA	NA	NA	NA	NA	NA	NA	NA	NA	NA
chrXIII_391137_T_C	NA	NA	NA	NA	NA	NA	NA	NA	NA	NA	NA	NA	NA	NA	NA	NA	NA	NA	NA	NA	NA	NA	NA	NA	NA	NA	NA	NA	0.486486	0.562914	NA	NA	NA	NA	NA	NA	NA	NA	NA	NA	NA	NA	NA	NA	NA	NA	NA	NA	NA	NA	NA	NA	NA	NA	NA	NA	NA	NA	NA	NA	NA	NA	NA	NA	NA	NA	NA	NA	NA	NA	NA	NA	NA	NA	NA	NA	NA	NA	NA	NA	NA	NA	NA	NA	NA	NA	NA	NA
chrXIII_391200_A_G	NA	NA	NA	NA	NA	NA	NA	NA	NA	NA	NA	NA	NA	NA	NA	NA	NA	NA	NA	NA	NA	NA	NA	NA	NA	NA	NA	NA	0.512987	0.565789	NA	NA	NA	NA	NA	NA	NA	NA	NA	NA	NA	NA	NA	NA	NA	NA	NA	NA	NA	NA	NA	NA	NA	NA	NA	NA	NA	NA	NA	NA	NA	NA	NA	NA	NA	NA	NA	NA	NA	NA	NA	NA	NA	NA	NA	NA	NA	NA	NA	NA	NA	NA	NA	NA	NA	NA	NA	NA
chrXIII_391205_G_A	NA	NA	NA	NA	NA	NA	NA	NA	NA	NA	NA	NA	NA	NA	NA	NA	NA	NA	NA	NA	NA	NA	NA	NA	NA	NA	NA	NA	0.509804	0.570513	NA	NA	NA	NA	NA	NA	NA	NA	NA	NA	NA	NA	NA	NA	NA	NA	NA	NA	NA	NA	NA	NA	NA	NA	NA	NA	NA	NA	NA	NA	NA	NA	NA	NA	NA	NA	NA	NA	NA	NA	NA	NA	NA	NA	NA	NA	NA	NA	NA	NA	NA	NA	NA	NA	NA	NA	NA	NA
chrXIII_391211_G_A	NA	NA	NA	NA	NA	NA	NA	NA	NA	NA	NA	NA	NA	NA	NA	NA	NA	NA	NA	NA	NA	NA	NA	NA	NA	NA	NA	NA	0.509804	0.523179	NA	NA	NA	NA	NA	NA	NA	NA	NA	NA	NA	NA	NA	NA	NA	NA	NA	NA	NA	NA	NA	NA	NA	NA	NA	NA	NA	NA	NA	NA	NA	NA	NA	NA	NA	NA	NA	NA	NA	NA	NA	NA	NA	NA	NA	NA	NA	NA	NA	NA	NA	NA	NA	NA	NA	NA	NA	NA
chrXIII_391230_G_C	0.330508	0.508475	0.409722	0.451613	0.550725	0.421053	NA	NA	NA	NA	NA	NA	0.527473	0.439655	0.574074	0.523077	NA	NA	NA	NA	NA	NA	NA	NA	NA	NA	NA	NA	NA	NA	0.676923	0.485714	NA	NA	0.6	0.5	0.535088	0.5625	0.469027	0.535211	0.701299	0.618421	0.525547	0.552632	NA	NA	NA	NA	NA	NA	NA	NA	NA	NA	NA	NA	NA	NA	NA	NA	NA	NA	0.459459	0.37931	NA	NA	NA	NA	NA	NA	NA	NA	NA	NA	NA	NA	NA	NA	NA	NA	NA	NA	NA	NA	NA	NA	NA	NA
chrXIII_391266_T_A	NA	NA	NA	NA	NA	NA	NA	NA	NA	NA	NA	NA	0.583333	0.471074	0.538462	0.484375	NA	NA	NA	NA	NA	NA	NA	NA	NA	NA	NA	NA	NA	NA	0.661538	0.478261	NA	NA	0.614286	0.471429	0.543689	0.593496	0.45283	0.52	0.638889	0.639535	0.480916	0.517544	NA	NA	NA	NA	NA	NA	NA	NA	NA	NA	NA	NA	NA	NA	NA	NA	NA	NA	0.410256	0.34	NA	NA	NA	NA	NA	NA	NA	NA	NA	NA	NA	NA	NA	NA	NA	NA	NA	NA	NA	NA	NA	NA	NA	NA
chrXIII_391308_A_G	NA	NA	NA	NA	NA	NA	NA	NA	NA	NA	NA	NA	NA	NA	NA	NA	NA	NA	NA	NA	NA	NA	NA	NA	NA	NA	NA	NA	NA	NA	NA	NA	NA	NA	NA	NA	NA	NA	NA	NA	NA	NA	NA	NA	0.590164	0.592593	0.575	0.594203	0.576087	0.555556	0.472	0.534884	0.478261	0.588235	0.467391	0.596774	NA	NA	NA	NA	NA	NA	NA	NA	NA	NA	NA	NA	NA	NA	NA	NA	NA	NA	NA	NA	NA	NA	NA	NA	0.528571	0.508475	0.633333	0.444444	0.442857	0.54902	0.59	0.42
chrXIII_391335_G_A	NA	NA	NA	NA	NA	NA	NA	NA	NA	NA	NA	NA	NA	NA	NA	NA	NA	NA	NA	NA	NA	NA	NA	NA	NA	NA	NA	NA	0.458065	0.496933	NA	NA	NA	NA	NA	NA	NA	NA	NA	NA	NA	NA	NA	NA	NA	NA	NA	NA	NA	NA	NA	NA	NA	NA	NA	NA	NA	NA	NA	NA	NA	NA	NA	NA	NA	NA	NA	NA	NA	NA	NA	NA	NA	NA	NA	NA	NA	NA	NA	NA	NA	NA	NA	NA	NA	NA	NA	NA
chrXIII_391381_T_C	0.515873	0.422414	0.458015	0.420561	0.538462	0.4	NA	NA	NA	NA	0.470199	0.42623	NA	NA	NA	NA	NA	NA	NA	NA	NA	NA	NA	NA	NA	NA	NA	NA	NA	NA	NA	NA	NA	NA	NA	NA	NA	NA	NA	NA	NA	NA	NA	NA	NA	NA	NA	NA	NA	NA	NA	NA	NA	NA	NA	NA	NA	NA	NA	NA	NA	NA	NA	NA	NA	NA	NA	NA	NA	NA	0.5625	0.507246	0.435484	0.576271	0.544118	0.5	0.492754	0.53012	0.549296	0.573529	NA	NA	NA	NA	NA	NA	NA	NA
chrXIII_391407_G_C	NA	NA	NA	NA	NA	NA	NA	NA	NA	NA	NA	NA	NA	NA	NA	NA	NA	NA	NA	NA	NA	NA	NA	NA	NA	NA	NA	NA	NA	NA	NA	NA	NA	NA	NA	NA	NA	NA	NA	NA	NA	NA	NA	NA	0.637931	0.575342	0.583333	0.652174	0.604396	0.491525	0.576923	0.540323	0.591667	0.508772	0.485714	0.553846	NA	NA	NA	NA	NA	NA	NA	NA	NA	NA	NA	NA	NA	NA	NA	NA	NA	NA	NA	NA	NA	NA	NA	NA	0.467742	0.583333	0.567164	0.5	0.479452	0.581818	0.586207	0.545455
chrXIII_391419_T_C	NA	NA	NA	NA	NA	NA	0.457143	0.487395	0.571429	0.40367	NA	NA	NA	NA	NA	NA	NA	NA	NA	NA	NA	NA	NA	NA	NA	NA	NA	NA	NA	NA	NA	NA	NA	NA	NA	NA	NA	NA	NA	NA	NA	NA	NA	NA	0.666667	0.60241	0.574713	0.623188	0.591398	0.483871	0.52518	0.474074	0.592308	0.495575	0.542857	0.555556	NA	NA	NA	NA	NA	NA	NA	NA	0.6875	0.4375	0.490566	0.604938	0.576271	0.605263	NA	NA	NA	NA	NA	NA	NA	NA	NA	NA	0.5	0.56962	0.575758	0.492308	0.493151	0.622951	0.60241	0.533333
chrXIII_391443_T_C	0.511278	0.391304	0.466667	0.411765	0.493333	0.471429	0.528986	0.517986	0.581967	0.454545	0.571429	0.462121	0.608333	0.55	0.6	0.473684	0.613793	0.595041	0.566929	0.57554	0.544118	0.5	0.641791	0.478571	0.47541	0.62069	0.554878	0.621849	0.506329	0.604027	0.662791	0.52459	0.430556	0.535211	0.581081	0.459459	0.576389	0.519685	0.555556	0.496454	0.586667	0.57971	0.423358	0.462185	NA	NA	NA	NA	NA	NA	NA	NA	NA	NA	NA	NA	NA	NA	NA	NA	NA	NA	0.571429	0.426471	0.638298	0.442308	0.466667	0.60241	0.696429	0.555556	0.575758	0.515152	0.442857	0.553571	0.527778	0.535714	0.590361	0.546667	0.57377	0.57377	NA	NA	NA	NA	NA	NA	NA	NA
chrXIII_391494_C_T	NA	NA	NA	NA	NA	NA	NA	NA	NA	NA	NA	NA	0.584158	0.460993	0.557143	0.408451	NA	NA	NA	NA	NA	NA	NA	NA	NA	NA	NA	NA	NA	NA	NA	NA	NA	NA	NA	NA	NA	NA	NA	NA	NA	NA	NA	NA	NA	NA	NA	NA	NA	NA	NA	NA	NA	NA	NA	NA	NA	NA	NA	NA	NA	NA	NA	NA	NA	NA	NA	NA	NA	NA	NA	NA	NA	NA	NA	NA	NA	NA	NA	NA	NA	NA	NA	NA	NA	NA	NA	NA
chrXIII_391504_C_T	0.411765	0.411348	0.541899	0.423729	0.485294	0.411765	NA	NA	NA	NA	0.589404	0.5	NA	NA	NA	NA	NA	NA	NA	NA	NA	NA	NA	NA	NA	NA	NA	NA	NA	NA	NA	NA	NA	NA	NA	NA	NA	NA	NA	NA	NA	NA	NA	NA	NA	NA	NA	NA	NA	NA	NA	NA	NA	NA	NA	NA	NA	NA	NA	NA	NA	NA	NA	NA	NA	NA	NA	NA	NA	NA	0.486842	0.558442	0.424658	0.517241	0.56	0.5	0.613333	0.56	0.585714	0.5	NA	NA	NA	NA	NA	NA	NA	NA
chrXIII_391505_C_T	NA	NA	NA	NA	NA	NA	NA	NA	NA	NA	NA	NA	NA	NA	NA	NA	NA	NA	NA	NA	NA	NA	NA	NA	NA	NA	NA	NA	0.541401	0.544828	NA	NA	NA	NA	NA	NA	NA	NA	NA	NA	NA	NA	NA	NA	NA	NA	NA	NA	NA	NA	NA	NA	NA	NA	NA	NA	NA	NA	NA	NA	NA	NA	NA	NA	NA	NA	NA	NA	NA	NA	NA	NA	NA	NA	NA	NA	NA	NA	NA	NA	NA	NA	NA	NA	NA	NA	NA	NA
chrXIII_391535_T_A	NA	NA	NA	NA	NA	NA	NA	NA	NA	NA	NA	NA	NA	NA	NA	NA	NA	NA	NA	NA	NA	NA	NA	NA	NA	NA	NA	NA	NA	NA	NA	NA	NA	NA	NA	NA	NA	NA	NA	NA	NA	NA	NA	NA	NA	NA	NA	NA	NA	NA	NA	NA	NA	NA	NA	NA	0.597701	0.511905	0.652778	0.541667	0.482759	0.576923	NA	NA	NA	NA	NA	NA	NA	NA	NA	NA	NA	NA	NA	NA	NA	NA	NA	NA	NA	NA	NA	NA	NA	NA	NA	NA
chrXIII_391564_A_T	NA	NA	NA	NA	NA	NA	NA	NA	NA	NA	NA	NA	NA	NA	NA	NA	NA	NA	NA	NA	NA	NA	NA	NA	NA	NA	NA	NA	0.510204	0.54878	NA	NA	NA	NA	NA	NA	NA	NA	NA	NA	NA	NA	NA	NA	NA	NA	NA	NA	NA	NA	NA	NA	NA	NA	NA	NA	NA	NA	NA	NA	NA	NA	NA	NA	NA	NA	NA	NA	NA	NA	NA	NA	NA	NA	NA	NA	NA	NA	NA	NA	NA	NA	NA	NA	NA	NA	NA	NA
chrXIII_391574_G_A	0.554054	0.442177	0.505618	0.525926	0.52	0.5	NA	NA	NA	NA	0.546667	0.48951	NA	NA	NA	NA	NA	NA	NA	NA	NA	NA	NA	NA	NA	NA	NA	NA	NA	NA	NA	NA	NA	NA	NA	NA	NA	NA	NA	NA	NA	NA	NA	NA	NA	NA	NA	NA	NA	NA	NA	NA	NA	NA	NA	NA	NA	NA	NA	NA	NA	NA	NA	NA	NA	NA	NA	NA	NA	NA	0.482353	0.560606	0.424242	0.431818	0.546667	0.433333	0.532258	0.513514	0.585714	0.513889	NA	NA	NA	NA	NA	NA	NA	NA
chrXIII_391597_G_T	NA	NA	NA	NA	NA	NA	NA	NA	NA	NA	NA	NA	NA	NA	NA	NA	0.635802	0.5625	0.5625	0.616438	0.552448	0.565891	0.656934	0.541935	0.548387	0.622951	0.56338	0.493056	NA	NA	NA	NA	0.45	0.490323	NA	NA	NA	NA	NA	NA	NA	NA	NA	NA	NA	NA	NA	NA	NA	NA	NA	NA	NA	NA	NA	NA	NA	NA	NA	NA	NA	NA	NA	NA	NA	NA	NA	NA	NA	NA	NA	NA	NA	NA	NA	NA	NA	NA	NA	NA	NA	NA	NA	NA	NA	NA	NA	NA
chrXIII_391613_G_A	NA	NA	NA	NA	NA	NA	0.468571	0.517857	0.513514	0.557252	NA	NA	NA	NA	NA	NA	NA	NA	NA	NA	NA	NA	NA	NA	NA	NA	NA	NA	NA	NA	NA	NA	NA	NA	NA	NA	NA	NA	NA	NA	NA	NA	NA	NA	0.518519	0.637363	0.60396	0.541667	0.666667	0.595238	0.531646	0.55	0.611111	0.532258	0.478261	0.6	NA	NA	NA	NA	NA	NA	NA	NA	NA	NA	NA	NA	NA	NA	NA	NA	NA	NA	NA	NA	NA	NA	NA	NA	0.37931	0.512195	0.462687	0.5	0.522388	0.581081	0.55	0.485294
chrXIII_391619_A_G	NA	NA	NA	NA	NA	NA	0.467836	0.513761	0.527273	0.570312	NA	NA	NA	NA	NA	NA	NA	NA	NA	NA	NA	NA	NA	NA	NA	NA	NA	NA	NA	NA	NA	NA	NA	NA	NA	NA	NA	NA	NA	NA	NA	NA	NA	NA	0.54717	0.630952	0.59375	0.546667	0.650602	0.590361	0.548387	0.560284	0.609929	0.516129	0.488889	0.597561	NA	NA	NA	NA	NA	NA	NA	NA	0.723404	0.451613	0.555556	0.541667	0.472727	0.588235	NA	NA	NA	NA	NA	NA	NA	NA	NA	NA	0.392857	0.52439	0.447761	0.489796	0.537313	0.589041	0.546667	0.484848
chrXIII_391633_C_A	NA	NA	NA	NA	NA	NA	NA	NA	NA	NA	NA	NA	NA	NA	NA	NA	NA	NA	NA	NA	NA	NA	NA	NA	NA	NA	NA	NA	0.421348	0.533742	NA	NA	NA	NA	NA	NA	NA	NA	NA	NA	NA	NA	NA	NA	NA	NA	NA	NA	NA	NA	NA	NA	NA	NA	NA	NA	NA	NA	NA	NA	NA	NA	NA	NA	NA	NA	NA	NA	NA	NA	NA	NA	NA	NA	NA	NA	NA	NA	NA	NA	NA	NA	NA	NA	NA	NA	NA	NA
chrXIII_391659_C_T	NA	NA	NA	NA	NA	NA	NA	NA	NA	NA	NA	NA	NA	NA	NA	NA	NA	NA	NA	NA	NA	NA	NA	NA	NA	NA	NA	NA	0.439024	0.544872	NA	NA	NA	NA	NA	NA	NA	NA	NA	NA	NA	NA	NA	NA	NA	NA	NA	NA	NA	NA	NA	NA	NA	NA	NA	NA	NA	NA	NA	NA	NA	NA	NA	NA	NA	NA	NA	NA	NA	NA	NA	NA	NA	NA	NA	NA	NA	NA	NA	NA	NA	NA	NA	NA	NA	NA	NA	NA
chrXIII_391711_T_A	NA	NA	NA	NA	NA	NA	NA	NA	NA	NA	NA	NA	0.555556	0.513699	0.548387	0.45	NA	NA	NA	NA	NA	NA	NA	NA	NA	NA	NA	NA	NA	NA	0.746032	0.506329	NA	NA	0.576923	0.447761	0.52459	0.483871	0.536842	0.517241	0.507042	0.555556	0.447552	0.625	NA	NA	NA	NA	NA	NA	NA	NA	NA	NA	NA	NA	NA	NA	NA	NA	NA	NA	0.574074	0.545455	NA	NA	NA	NA	NA	NA	NA	NA	NA	NA	NA	NA	NA	NA	NA	NA	NA	NA	NA	NA	NA	NA	NA	NA
chrXIII_391712_A_G	NA	NA	NA	NA	NA	NA	0.512048	0.522388	0.477064	0.464567	NA	NA	NA	NA	NA	NA	NA	NA	NA	NA	NA	NA	NA	NA	NA	NA	NA	NA	0.49359	0.509677	NA	NA	NA	NA	NA	NA	NA	NA	NA	NA	NA	NA	NA	NA	0.583333	0.546667	0.620253	0.531646	0.560976	0.5	0.52795	0.459677	0.527397	0.52	0.47561	0.527778	NA	NA	NA	NA	NA	NA	NA	NA	0.705882	0.5	0.458333	0.519481	0.529412	0.515625	NA	NA	NA	NA	NA	NA	NA	NA	NA	NA	0.5	0.619048	0.516667	0.439394	0.554054	0.470588	0.621951	0.5
chrXIII_391763_G_A	0.582609	0.438596	0.530864	0.46875	0.511364	0.45679	0.543046	0.535211	0.504202	0.487179	0.462069	0.478873	0.577586	0.610687	0.521127	0.474576	0.583893	0.589928	0.547445	0.593103	0.480263	0.5625	0.589404	0.534722	0.608696	0.611111	0.506757	0.522059	0.532468	0.566879	0.724138	0.492754	0.557252	0.547771	0.611111	0.435484	0.578125	0.549296	0.581818	0.440789	0.553846	0.589041	0.45082	0.592	0.622951	0.576471	0.556962	0.4875	0.493151	0.38806	0.573427	0.549618	0.537879	0.540741	0.454545	0.539683	NA	NA	NA	NA	NA	NA	0.565789	0.486486	0.652174	0.521739	0.353846	0.569444	0.5	0.491525	0.410256	0.493976	0.377049	0.516667	0.5	0.52459	0.6	0.577465	0.6125	0.52	NA	NA	NA	NA	NA	NA	NA	NA
chrXIII_391766_G_A	NA	NA	NA	NA	NA	NA	NA	NA	NA	NA	NA	NA	NA	NA	NA	NA	NA	NA	NA	NA	NA	NA	NA	NA	NA	NA	NA	NA	0.538462	0.563291	NA	NA	NA	NA	NA	NA	NA	NA	NA	NA	NA	NA	NA	NA	NA	NA	NA	NA	NA	NA	NA	NA	NA	NA	NA	NA	NA	NA	NA	NA	NA	NA	NA	NA	NA	NA	NA	NA	NA	NA	NA	NA	NA	NA	NA	NA	NA	NA	NA	NA	NA	NA	NA	NA	NA	NA	NA	NA
chrXIII_391782_T_C	NA	NA	NA	NA	NA	NA	NA	NA	NA	NA	NA	NA	NA	NA	NA	NA	NA	NA	NA	NA	NA	NA	NA	NA	NA	NA	NA	NA	NA	NA	NA	NA	0.492857	0.544304	NA	NA	NA	NA	NA	NA	NA	NA	NA	NA	NA	NA	NA	NA	NA	NA	NA	NA	NA	NA	NA	NA	NA	NA	NA	NA	NA	NA	NA	NA	NA	NA	NA	NA	NA	NA	NA	NA	NA	NA	NA	NA	NA	NA	NA	NA	NA	NA	NA	NA	NA	NA	NA	NA
chrXIII_391821_C_T	NA	NA	NA	NA	NA	NA	NA	NA	NA	NA	NA	NA	NA	NA	NA	NA	NA	NA	NA	NA	NA	NA	NA	NA	NA	NA	NA	NA	0.513333	0.551515	NA	NA	NA	NA	NA	NA	NA	NA	NA	NA	NA	NA	NA	NA	NA	NA	NA	NA	NA	NA	NA	NA	NA	NA	NA	NA	NA	NA	NA	NA	NA	NA	NA	NA	NA	NA	NA	NA	NA	NA	NA	NA	NA	NA	NA	NA	NA	NA	NA	NA	NA	NA	NA	NA	NA	NA	NA	NA
chrXIII_391835_A_G	NA	NA	NA	NA	NA	NA	NA	NA	NA	NA	NA	NA	NA	NA	NA	NA	NA	NA	NA	NA	NA	NA	NA	NA	NA	NA	NA	NA	NA	NA	NA	NA	NA	NA	NA	NA	NA	NA	NA	NA	NA	NA	NA	NA	NA	NA	NA	NA	NA	NA	NA	NA	NA	NA	NA	NA	0.616279	0.516854	0.67033	0.529412	0.546667	0.554348	NA	NA	NA	NA	NA	NA	NA	NA	NA	NA	NA	NA	NA	NA	NA	NA	NA	NA	NA	NA	NA	NA	NA	NA	NA	NA
chrXIII_391847_A_G	0.46988	0.370629	0.466667	0.539062	0.441558	0.52381	NA	NA	NA	NA	0.47205	0.491667	NA	NA	NA	NA	0.560241	0.544218	0.509091	0.570423	0.470968	0.475177	0.612903	0.506849	0.46988	0.561644	0.559211	0.546099	NA	NA	NA	NA	NA	NA	NA	NA	NA	NA	NA	NA	NA	NA	NA	NA	NA	NA	NA	NA	NA	NA	NA	NA	NA	NA	NA	NA	NA	NA	NA	NA	NA	NA	NA	NA	NA	NA	NA	NA	NA	NA	0.467391	0.578947	0.39726	0.533333	0.462687	0.52459	0.44898	0.5	0.5125	0.519481	NA	NA	NA	NA	NA	NA	NA	NA
chrXIII_391888_T_C	NA	NA	NA	NA	NA	NA	NA	NA	NA	NA	NA	NA	NA	NA	NA	NA	NA	NA	NA	NA	NA	NA	NA	NA	NA	NA	NA	NA	0.471698	0.623377	NA	NA	NA	NA	NA	NA	NA	NA	NA	NA	NA	NA	NA	NA	NA	NA	NA	NA	NA	NA	NA	NA	NA	NA	NA	NA	NA	NA	NA	NA	NA	NA	NA	NA	NA	NA	NA	NA	NA	NA	NA	NA	NA	NA	NA	NA	NA	NA	NA	NA	NA	NA	NA	NA	NA	NA	NA	NA
chrXIII_391938_G_A	NA	NA	NA	NA	NA	NA	NA	NA	NA	NA	NA	NA	NA	NA	NA	NA	NA	NA	NA	NA	NA	NA	NA	NA	NA	NA	NA	NA	0.541176	0.627451	NA	NA	NA	NA	NA	NA	NA	NA	NA	NA	NA	NA	NA	NA	NA	NA	NA	NA	NA	NA	NA	NA	NA	NA	NA	NA	NA	NA	NA	NA	NA	NA	NA	NA	NA	NA	NA	NA	NA	NA	NA	NA	NA	NA	NA	NA	NA	NA	NA	NA	NA	NA	NA	NA	NA	NA	NA	NA
chrXIII_391964_A_G	NA	NA	NA	NA	NA	NA	NA	NA	NA	NA	NA	NA	NA	NA	NA	NA	NA	NA	NA	NA	NA	NA	NA	NA	NA	NA	NA	NA	0.542169	0.636364	NA	NA	NA	NA	NA	NA	NA	NA	NA	NA	NA	NA	NA	NA	NA	NA	NA	NA	NA	NA	NA	NA	NA	NA	NA	NA	NA	NA	NA	NA	NA	NA	NA	NA	NA	NA	NA	NA	NA	NA	NA	NA	NA	NA	NA	NA	NA	NA	NA	NA	NA	NA	NA	NA	NA	NA	NA	NA
chrXIII_391983_A_G	NA	NA	NA	NA	NA	NA	NA	NA	NA	NA	NA	NA	NA	NA	NA	NA	NA	NA	NA	NA	NA	NA	NA	NA	NA	NA	NA	NA	0.585987	0.630137	NA	NA	NA	NA	NA	NA	NA	NA	NA	NA	NA	NA	NA	NA	NA	NA	NA	NA	NA	NA	NA	NA	NA	NA	NA	NA	NA	NA	NA	NA	NA	NA	NA	NA	NA	NA	NA	NA	NA	NA	NA	NA	NA	NA	NA	NA	NA	NA	NA	NA	NA	NA	NA	NA	NA	NA	NA	NA
chrXIII_391991_T_C	NA	NA	NA	NA	NA	NA	NA	NA	NA	NA	NA	NA	NA	NA	NA	NA	NA	NA	NA	NA	NA	NA	NA	NA	NA	NA	NA	NA	0.59375	0.664286	NA	NA	NA	NA	NA	NA	NA	NA	NA	NA	NA	NA	NA	NA	NA	NA	NA	NA	NA	NA	NA	NA	NA	NA	NA	NA	NA	NA	NA	NA	NA	NA	NA	NA	NA	NA	NA	NA	NA	NA	NA	NA	NA	NA	NA	NA	NA	NA	NA	NA	NA	NA	NA	NA	NA	NA	NA	NA
chrXIII_392000_A_G	NA	NA	NA	NA	NA	NA	NA	NA	NA	NA	NA	NA	NA	NA	NA	NA	NA	NA	NA	NA	NA	NA	NA	NA	NA	NA	NA	NA	NA	NA	NA	NA	NA	NA	NA	NA	NA	NA	NA	NA	NA	NA	NA	NA	NA	NA	NA	NA	NA	NA	NA	NA	NA	NA	NA	NA	NA	NA	NA	NA	NA	NA	NA	NA	0.650794	0.549296	0.465753	0.535211	0.527778	0.403226	NA	NA	NA	NA	NA	NA	NA	NA	NA	NA	NA	NA	NA	NA	NA	NA	NA	NA
chrXIII_392003_C_A	NA	NA	NA	NA	NA	NA	NA	NA	NA	NA	NA	NA	NA	NA	NA	NA	NA	NA	NA	NA	NA	NA	NA	NA	NA	NA	NA	NA	0.585987	0.678832	NA	NA	NA	NA	NA	NA	NA	NA	NA	NA	NA	NA	NA	NA	NA	NA	NA	NA	NA	NA	NA	NA	NA	NA	NA	NA	NA	NA	NA	NA	NA	NA	NA	NA	NA	NA	NA	NA	NA	NA	NA	NA	NA	NA	NA	NA	NA	NA	NA	NA	NA	NA	NA	NA	NA	NA	NA	NA
chrXIII_392080_A_G	NA	NA	NA	NA	NA	NA	NA	NA	NA	NA	NA	NA	NA	NA	NA	NA	NA	NA	NA	NA	NA	NA	NA	NA	NA	NA	NA	NA	0.52349	0.543307	NA	NA	NA	NA	NA	NA	NA	NA	NA	NA	NA	NA	NA	NA	NA	NA	NA	NA	NA	NA	NA	NA	NA	NA	NA	NA	NA	NA	NA	NA	NA	NA	NA	NA	NA	NA	NA	NA	NA	NA	NA	NA	NA	NA	NA	NA	NA	NA	NA	NA	NA	NA	NA	NA	NA	NA	NA	NA
chrXIII_392147_G_A	0.450704	0.4375	0.507143	0.520325	0.581197	0.495238	NA	NA	NA	NA	0.426966	0.476562	0.649485	0.489209	0.586207	0.486111	0.539394	0.536913	0.469231	0.540373	0.562914	0.62963	0.561644	0.56129	0.550459	0.571429	0.572581	0.496454	NA	NA	0.625	0.576271	0.436508	0.465278	0.539683	0.602941	0.585714	0.453901	0.573913	0.507353	0.593023	0.606742	0.522388	0.596491	NA	NA	NA	NA	NA	NA	NA	NA	NA	NA	NA	NA	NA	NA	NA	NA	NA	NA	0.422535	0.394231	NA	NA	NA	NA	NA	NA	0.511905	0.46988	0.439024	0.569767	0.542553	0.392405	0.491525	0.595745	0.537037	0.491667	NA	NA	NA	NA	NA	NA	NA	NA
chrXIII_392165_A_G	NA	NA	NA	NA	NA	NA	NA	NA	NA	NA	NA	NA	NA	NA	NA	NA	NA	NA	NA	NA	NA	NA	NA	NA	NA	NA	NA	NA	0.533784	0.612245	NA	NA	NA	NA	NA	NA	NA	NA	NA	NA	NA	NA	NA	NA	NA	NA	NA	NA	NA	NA	NA	NA	NA	NA	NA	NA	NA	NA	NA	NA	NA	NA	NA	NA	NA	NA	NA	NA	NA	NA	NA	NA	NA	NA	NA	NA	NA	NA	NA	NA	NA	NA	NA	NA	NA	NA	NA	NA
chrXIII_392173_A_G	NA	NA	NA	NA	NA	NA	NA	NA	NA	NA	NA	NA	NA	NA	NA	NA	NA	NA	NA	NA	NA	NA	NA	NA	NA	NA	NA	NA	0.510204	0.6	NA	NA	NA	NA	NA	NA	NA	NA	NA	NA	NA	NA	NA	NA	NA	NA	NA	NA	NA	NA	NA	NA	NA	NA	NA	NA	NA	NA	NA	NA	NA	NA	NA	NA	NA	NA	NA	NA	NA	NA	NA	NA	NA	NA	NA	NA	NA	NA	NA	NA	NA	NA	NA	NA	NA	NA	NA	NA
chrXIII_392206_T_C	0.433566	0.443609	0.483444	0.551724	0.571429	0.53271	NA	NA	NA	NA	0.506173	0.451852	0.655914	0.5	0.611765	0.442623	0.542254	0.527397	0.478261	0.527607	0.553459	0.541284	0.533784	0.493333	0.515464	0.572727	0.626866	0.610169	NA	NA	0.637681	0.6	0.446809	0.5	0.566667	0.605634	0.490066	0.51049	0.533333	0.532258	0.589474	0.608247	0.466667	0.609375	NA	NA	NA	NA	NA	NA	NA	NA	NA	NA	NA	NA	NA	NA	NA	NA	NA	NA	0.486957	0.407407	NA	NA	NA	NA	NA	NA	0.534091	0.512195	0.386364	0.521277	0.556701	0.469136	0.564356	0.53012	0.505618	0.462366	NA	NA	NA	NA	NA	NA	NA	NA
chrXIII_392209_C_T	NA	NA	NA	NA	NA	NA	NA	NA	NA	NA	NA	NA	NA	NA	NA	NA	NA	NA	NA	NA	NA	NA	NA	NA	NA	NA	NA	NA	0.519231	0.62	NA	NA	NA	NA	NA	NA	NA	NA	NA	NA	NA	NA	NA	NA	NA	NA	NA	NA	NA	NA	NA	NA	NA	NA	NA	NA	NA	NA	NA	NA	NA	NA	NA	NA	NA	NA	NA	NA	NA	NA	NA	NA	NA	NA	NA	NA	NA	NA	NA	NA	NA	NA	NA	NA	NA	NA	NA	NA
chrXIII_392211_A_G	NA	NA	NA	NA	NA	NA	NA	NA	NA	NA	NA	NA	NA	NA	NA	NA	NA	NA	NA	NA	NA	NA	NA	NA	NA	NA	NA	NA	0.531646	0.62	NA	NA	NA	NA	NA	NA	NA	NA	NA	NA	NA	NA	NA	NA	NA	NA	NA	NA	NA	NA	NA	NA	NA	NA	NA	NA	NA	NA	NA	NA	NA	NA	NA	NA	NA	NA	NA	NA	NA	NA	NA	NA	NA	NA	NA	NA	NA	NA	NA	NA	NA	NA	NA	NA	NA	NA	NA	NA
chrXIII_392217_A_G	NA	NA	NA	NA	NA	NA	NA	NA	NA	NA	0.515924	0.472441	NA	NA	NA	NA	NA	NA	NA	NA	NA	NA	NA	NA	NA	NA	NA	NA	NA	NA	NA	NA	NA	NA	NA	NA	NA	NA	NA	NA	NA	NA	NA	NA	NA	NA	NA	NA	NA	NA	NA	NA	NA	NA	NA	NA	NA	NA	NA	NA	NA	NA	NA	NA	NA	NA	NA	NA	NA	NA	NA	NA	NA	NA	NA	NA	NA	NA	NA	NA	NA	NA	NA	NA	NA	NA	NA	NA
chrXIII_392221_C_T	NA	NA	NA	NA	NA	NA	NA	NA	NA	NA	NA	NA	NA	NA	NA	NA	NA	NA	NA	NA	NA	NA	NA	NA	NA	NA	NA	NA	0.541401	0.621795	NA	NA	NA	NA	NA	NA	NA	NA	NA	NA	NA	NA	NA	NA	NA	NA	NA	NA	NA	NA	NA	NA	NA	NA	NA	NA	NA	NA	NA	NA	NA	NA	NA	NA	NA	NA	NA	NA	NA	NA	NA	NA	NA	NA	NA	NA	NA	NA	NA	NA	NA	NA	NA	NA	NA	NA	NA	NA
chrXIII_392254_T_C	NA	NA	NA	NA	NA	NA	NA	NA	NA	NA	NA	NA	NA	NA	NA	NA	NA	NA	NA	NA	NA	NA	NA	NA	NA	NA	NA	NA	0.532934	0.58	NA	NA	NA	NA	NA	NA	NA	NA	NA	NA	NA	NA	NA	NA	NA	NA	NA	NA	NA	NA	NA	NA	NA	NA	NA	NA	NA	NA	NA	NA	NA	NA	NA	NA	NA	NA	NA	NA	NA	NA	NA	NA	NA	NA	NA	NA	NA	NA	NA	NA	NA	NA	NA	NA	NA	NA	NA	NA
chrXIII_392261_T_C	NA	NA	NA	NA	NA	NA	NA	NA	NA	NA	NA	NA	NA	NA	NA	NA	NA	NA	NA	NA	NA	NA	NA	NA	NA	NA	NA	NA	0.529762	0.555556	NA	NA	NA	NA	NA	NA	NA	NA	NA	NA	NA	NA	NA	NA	NA	NA	NA	NA	NA	NA	NA	NA	NA	NA	NA	NA	NA	NA	NA	NA	NA	NA	NA	NA	NA	NA	NA	NA	NA	NA	NA	NA	NA	NA	NA	NA	NA	NA	NA	NA	NA	NA	NA	NA	NA	NA	NA	NA
chrXIII_392366_G_A	NA	NA	NA	NA	NA	NA	NA	NA	NA	NA	NA	NA	NA	NA	NA	NA	NA	NA	NA	NA	NA	NA	NA	NA	NA	NA	NA	NA	0.536723	0.528169	NA	NA	NA	NA	NA	NA	NA	NA	NA	NA	NA	NA	NA	NA	NA	NA	NA	NA	NA	NA	NA	NA	NA	NA	NA	NA	NA	NA	NA	NA	NA	NA	NA	NA	NA	NA	NA	NA	NA	NA	NA	NA	NA	NA	NA	NA	NA	NA	NA	NA	NA	NA	NA	NA	NA	NA	NA	NA
chrXIII_392397_A_G	NA	NA	NA	NA	NA	NA	NA	NA	NA	NA	NA	NA	NA	NA	NA	NA	NA	NA	NA	NA	NA	NA	NA	NA	NA	NA	NA	NA	0.518519	0.555556	NA	NA	NA	NA	NA	NA	NA	NA	NA	NA	NA	NA	NA	NA	NA	NA	NA	NA	NA	NA	NA	NA	NA	NA	NA	NA	NA	NA	NA	NA	NA	NA	NA	NA	NA	NA	NA	NA	NA	NA	NA	NA	NA	NA	NA	NA	NA	NA	NA	NA	NA	NA	NA	NA	NA	NA	NA	NA
chrXIII_392398_T_C	NA	NA	NA	NA	NA	NA	NA	NA	NA	NA	NA	NA	NA	NA	NA	NA	NA	NA	NA	NA	NA	NA	NA	NA	NA	NA	NA	NA	0.5125	0.558621	NA	NA	NA	NA	NA	NA	NA	NA	NA	NA	NA	NA	NA	NA	NA	NA	NA	NA	NA	NA	NA	NA	NA	NA	NA	NA	NA	NA	NA	NA	NA	NA	NA	NA	NA	NA	NA	NA	NA	NA	NA	NA	NA	NA	NA	NA	NA	NA	NA	NA	NA	NA	NA	NA	NA	NA	NA	NA
chrXIII_392476_T_C	0.455172	0.462264	0.490446	0.518182	0.653846	0.5625	0.509554	0.535714	0.517986	0.570175	0.492754	0.574257	0.597561	0.442308	0.633803	0.396552	0.578512	0.587719	0.565574	0.51049	0.5	0.59542	0.564885	0.418033	0.523256	0.493671	0.586667	0.605634	0.564626	0.557143	0.583333	0.616667	0.475524	0.475177	0.580645	0.453125	0.460177	0.5	0.433962	0.515385	0.571429	0.589041	0.439655	0.521368	0.463768	0.569444	0.62766	0.613636	0.621951	0.492308	0.496552	0.475524	0.544776	0.433333	0.566667	0.58209	0.68	0.516129	0.655172	0.571429	0.450704	0.493827	0.4875	0.43662	0.552239	0.6	0.432432	0.463768	0.516129	0.542373	0.569444	0.603448	0.433962	0.480519	0.560976	0.54386	0.567164	0.473684	0.58209	0.5	0.53125	0.56	0.605263	0.508197	0.545455	0.611111	0.493333	0.54902
chrXIII_392486_T_C	NA	NA	NA	NA	NA	NA	NA	NA	NA	NA	NA	NA	NA	NA	NA	NA	NA	NA	NA	NA	NA	NA	NA	NA	NA	NA	NA	NA	NA	NA	NA	NA	NA	NA	NA	NA	NA	NA	NA	NA	NA	NA	NA	NA	NA	NA	NA	NA	NA	NA	NA	NA	NA	NA	NA	NA	NA	NA	NA	NA	NA	NA	NA	NA	0.638889	0.597222	0.447368	0.492537	0.5	0.576923	NA	NA	NA	NA	NA	NA	NA	NA	NA	NA	NA	NA	NA	NA	NA	NA	NA	NA
chrXIII_392530_T_C	NA	NA	NA	NA	NA	NA	NA	NA	NA	NA	NA	NA	NA	NA	NA	NA	NA	NA	NA	NA	NA	NA	NA	NA	NA	NA	NA	NA	0.531034	0.531915	NA	NA	NA	NA	NA	NA	NA	NA	NA	NA	NA	NA	NA	NA	NA	NA	NA	NA	NA	NA	NA	NA	NA	NA	NA	NA	NA	NA	NA	NA	NA	NA	NA	NA	NA	NA	NA	NA	NA	NA	NA	NA	NA	NA	NA	NA	NA	NA	NA	NA	NA	NA	NA	NA	NA	NA	NA	NA
chrXIII_392565_T_A	NA	NA	NA	NA	NA	NA	NA	NA	NA	NA	NA	NA	NA	NA	NA	NA	NA	NA	NA	NA	NA	NA	NA	NA	NA	NA	NA	NA	0.486842	0.540146	NA	NA	NA	NA	NA	NA	NA	NA	NA	NA	NA	NA	NA	NA	NA	NA	NA	NA	NA	NA	NA	NA	NA	NA	NA	NA	NA	NA	NA	NA	NA	NA	NA	NA	NA	NA	NA	NA	NA	NA	NA	NA	NA	NA	NA	NA	NA	NA	NA	NA	NA	NA	NA	NA	NA	NA	NA	NA
chrXIII_392567_C_T	NA	NA	NA	NA	NA	NA	NA	NA	NA	NA	NA	NA	NA	NA	NA	NA	NA	NA	NA	NA	NA	NA	NA	NA	NA	NA	NA	NA	0.496774	0.536765	NA	NA	NA	NA	NA	NA	NA	NA	NA	NA	NA	NA	NA	NA	NA	NA	NA	NA	NA	NA	NA	NA	NA	NA	NA	NA	NA	NA	NA	NA	NA	NA	NA	NA	NA	NA	NA	NA	NA	NA	NA	NA	NA	NA	NA	NA	NA	NA	NA	NA	NA	NA	NA	NA	NA	NA	NA	NA
chrXIII_392572_T_C	NA	NA	NA	NA	NA	NA	NA	NA	NA	NA	NA	NA	NA	NA	NA	NA	NA	NA	NA	NA	NA	NA	NA	NA	NA	NA	NA	NA	NA	NA	NA	NA	NA	NA	NA	NA	NA	NA	NA	NA	NA	NA	NA	NA	NA	NA	NA	NA	NA	NA	NA	NA	NA	NA	NA	NA	NA	NA	NA	NA	NA	NA	NA	NA	NA	NA	NA	NA	NA	NA	NA	NA	NA	NA	NA	NA	NA	NA	NA	NA	0.486842	0.586667	0.676923	0.527273	0.571429	0.575758	0.541667	0.52381
chrXIII_392619_C_T	NA	NA	NA	NA	NA	NA	NA	NA	NA	NA	NA	NA	NA	NA	NA	NA	NA	NA	NA	NA	NA	NA	NA	NA	NA	NA	NA	NA	NA	NA	NA	NA	NA	NA	NA	NA	NA	NA	NA	NA	NA	NA	NA	NA	NA	NA	NA	NA	NA	NA	NA	NA	NA	NA	NA	NA	NA	NA	NA	NA	NA	NA	NA	NA	NA	NA	NA	NA	NA	NA	NA	NA	NA	NA	NA	NA	NA	NA	NA	NA	0.471429	0.515625	0.626866	0.533333	0.565217	0.567164	0.432432	0.52381
chrXIII_392634_T_G	NA	NA	NA	NA	NA	NA	NA	NA	NA	NA	NA	NA	NA	NA	NA	NA	NA	NA	NA	NA	NA	NA	NA	NA	NA	NA	NA	NA	0.507143	0.488372	NA	NA	NA	NA	NA	NA	NA	NA	NA	NA	NA	NA	NA	NA	NA	NA	NA	NA	NA	NA	NA	NA	NA	NA	NA	NA	NA	NA	NA	NA	NA	NA	NA	NA	NA	NA	NA	NA	NA	NA	NA	NA	NA	NA	NA	NA	NA	NA	NA	NA	NA	NA	NA	NA	NA	NA	NA	NA
chrXIII_392636_A_T	NA	NA	NA	NA	NA	NA	0.551515	0.539683	0.481481	0.522124	NA	NA	NA	NA	NA	NA	NA	NA	NA	NA	NA	NA	NA	NA	NA	NA	NA	NA	NA	NA	NA	NA	NA	NA	NA	NA	NA	NA	NA	NA	NA	NA	NA	NA	NA	NA	NA	NA	NA	NA	NA	NA	NA	NA	NA	NA	NA	NA	NA	NA	NA	NA	NA	NA	NA	NA	NA	NA	NA	NA	NA	NA	NA	NA	NA	NA	NA	NA	NA	NA	NA	NA	NA	NA	NA	NA	NA	NA
chrXIII_392683_AG_A	0.589147	0.487179	0.530864	0.577778	0.706667	0.479592	NA	NA	NA	NA	0.641892	0.556338	0.6	0.62406	0.582278	0.516484	0.680272	0.647619	0.59854	0.596154	0.540881	0.640845	0.580838	0.503817	0.494382	0.605634	0.646259	0.612676	NA	NA	0.712329	0.561644	0.464286	0.559055	0.518987	0.466667	0.456	0.565574	0.601942	0.572464	0.61194	0.623656	0.463415	0.560976	0.520548	0.609756	0.683673	0.5625	0.58427	0.634921	0.535948	0.554795	0.594937	0.6	0.449275	0.525	NA	NA	NA	NA	NA	NA	0.511364	0.444444	0.545455	0.56701	0.441558	0.64	0.702703	0.593023	0.469136	0.535211	0.588889	0.584158	0.530612	0.588235	0.554217	0.522388	0.539474	0.552632	NA	NA	NA	NA	NA	NA	NA	NA
chrXIII_392778_T_C	NA	NA	NA	NA	NA	NA	0.533333	0.53211	0.518519	0.514019	NA	NA	NA	NA	NA	NA	NA	NA	NA	NA	NA	NA	NA	NA	NA	NA	NA	NA	0.457143	0.51049	NA	NA	NA	NA	NA	NA	NA	NA	NA	NA	NA	NA	NA	NA	NA	NA	NA	NA	NA	NA	NA	NA	NA	NA	NA	NA	NA	NA	NA	NA	NA	NA	NA	NA	NA	NA	NA	NA	NA	NA	NA	NA	NA	NA	NA	NA	NA	NA	NA	NA	NA	NA	NA	NA	NA	NA	NA	NA
chrXIII_392802_A_G	NA	NA	NA	NA	NA	NA	NA	NA	NA	NA	NA	NA	NA	NA	NA	NA	NA	NA	NA	NA	NA	NA	NA	NA	NA	NA	NA	NA	NA	NA	NA	NA	NA	NA	NA	NA	NA	NA	NA	NA	NA	NA	NA	NA	NA	NA	NA	NA	NA	NA	NA	NA	NA	NA	NA	NA	NA	NA	NA	NA	NA	NA	NA	NA	NA	NA	NA	NA	NA	NA	NA	NA	NA	NA	NA	NA	NA	NA	NA	NA	0.541667	0.45	0.521127	0.592105	0.662162	0.506667	0.522388	0.557377
chrXIII_392930_C_A	NA	NA	NA	NA	NA	NA	NA	NA	NA	NA	NA	NA	NA	NA	NA	NA	NA	NA	NA	NA	NA	NA	NA	NA	NA	NA	NA	NA	0.552632	0.538462	NA	NA	NA	NA	NA	NA	NA	NA	NA	NA	NA	NA	NA	NA	NA	NA	NA	NA	NA	NA	NA	NA	NA	NA	NA	NA	NA	NA	NA	NA	NA	NA	NA	NA	NA	NA	NA	NA	NA	NA	NA	NA	NA	NA	NA	NA	NA	NA	NA	NA	NA	NA	NA	NA	NA	NA	NA	NA
chrXIII_393006_G_A	NA	NA	NA	NA	NA	NA	NA	NA	NA	NA	NA	NA	NA	NA	NA	NA	NA	NA	NA	NA	NA	NA	NA	NA	NA	NA	NA	NA	0.537415	0.590164	NA	NA	NA	NA	NA	NA	NA	NA	NA	NA	NA	NA	NA	NA	NA	NA	NA	NA	NA	NA	NA	NA	NA	NA	NA	NA	NA	NA	NA	NA	NA	NA	NA	NA	NA	NA	NA	NA	NA	NA	NA	NA	NA	NA	NA	NA	NA	NA	NA	NA	NA	NA	NA	NA	NA	NA	NA	NA
chrXIII_393096_T_C	NA	NA	NA	NA	NA	NA	NA	NA	NA	NA	NA	NA	NA	NA	NA	NA	NA	NA	NA	NA	NA	NA	NA	NA	NA	NA	NA	NA	NA	NA	NA	NA	NA	NA	NA	NA	NA	NA	NA	NA	NA	NA	NA	NA	NA	NA	NA	NA	NA	NA	NA	NA	NA	NA	NA	NA	NA	NA	NA	NA	NA	NA	NA	NA	0.5625	0.54	0.471429	0.568966	0.439024	0.521739	NA	NA	NA	NA	NA	NA	NA	NA	NA	NA	NA	NA	NA	NA	NA	NA	NA	NA
chrXIII_393147_T_C	NA	NA	NA	NA	NA	NA	NA	NA	NA	NA	NA	NA	NA	NA	NA	NA	NA	NA	NA	NA	NA	NA	NA	NA	NA	NA	NA	NA	0.476923	0.564286	NA	NA	NA	NA	NA	NA	NA	NA	NA	NA	NA	NA	NA	NA	NA	NA	NA	NA	NA	NA	NA	NA	NA	NA	NA	NA	NA	NA	NA	NA	NA	NA	NA	NA	NA	NA	NA	NA	NA	NA	NA	NA	NA	NA	NA	NA	NA	NA	NA	NA	NA	NA	NA	NA	NA	NA	NA	NA
chrXIII_393150_A_G	NA	NA	NA	NA	NA	NA	NA	NA	NA	NA	NA	NA	0.649123	0.542373	0.61039	0.527273	NA	NA	NA	NA	NA	NA	NA	NA	NA	NA	NA	NA	NA	NA	0.615385	0.44	NA	NA	0.609375	0.482143	0.507353	0.563492	0.468254	0.560345	0.657534	0.569231	0.457364	0.613636	NA	NA	NA	NA	NA	NA	NA	NA	NA	NA	NA	NA	NA	NA	NA	NA	NA	NA	NA	NA	NA	NA	NA	NA	NA	NA	NA	NA	NA	NA	NA	NA	NA	NA	NA	NA	NA	NA	NA	NA	NA	NA	NA	NA
chrXIII_393315_A_G	0.433962	0.542254	0.473684	0.39604	0.475	0.488095	NA	NA	NA	NA	0.448819	0.522124	NA	NA	NA	NA	0.610687	0.571429	0.551181	0.503597	0.539062	0.53211	0.519685	0.535433	0.648649	0.532468	0.534483	0.507463	NA	NA	NA	NA	NA	NA	NA	NA	NA	NA	NA	NA	NA	NA	NA	NA	NA	NA	NA	NA	NA	NA	NA	NA	NA	NA	NA	NA	NA	NA	NA	NA	NA	NA	0.6125	0.452055	NA	NA	NA	NA	NA	NA	0.506849	0.418919	0.492308	0.55102	0.539474	0.518519	0.450549	0.578947	0.511111	0.434211	NA	NA	NA	NA	NA	NA	NA	NA
chrXIII_393355_C_T	NA	NA	NA	NA	NA	NA	NA	NA	NA	NA	NA	NA	NA	NA	NA	NA	NA	NA	NA	NA	NA	NA	NA	NA	NA	NA	NA	NA	0.554745	0.589147	NA	NA	NA	NA	NA	NA	NA	NA	NA	NA	NA	NA	NA	NA	NA	NA	NA	NA	NA	NA	NA	NA	NA	NA	NA	NA	NA	NA	NA	NA	NA	NA	NA	NA	NA	NA	NA	NA	NA	NA	NA	NA	NA	NA	NA	NA	NA	NA	NA	NA	NA	NA	NA	NA	NA	NA	NA	NA
chrXIII_393453_A_G	NA	NA	NA	NA	NA	NA	NA	NA	NA	NA	NA	NA	NA	NA	NA	NA	NA	NA	NA	NA	NA	NA	NA	NA	NA	NA	NA	NA	NA	NA	NA	NA	NA	NA	NA	NA	NA	NA	NA	NA	NA	NA	NA	NA	NA	NA	NA	NA	NA	NA	NA	NA	NA	NA	NA	NA	NA	NA	NA	NA	NA	NA	NA	NA	0.584615	0.583333	0.568627	0.588235	0.5	0.491228	NA	NA	NA	NA	NA	NA	NA	NA	NA	NA	NA	NA	NA	NA	NA	NA	NA	NA
chrXIII_393478_T_C	NA	NA	NA	NA	NA	NA	NA	NA	NA	NA	NA	NA	NA	NA	NA	NA	NA	NA	NA	NA	NA	NA	NA	NA	NA	NA	NA	NA	NA	NA	NA	NA	0.405172	0.603306	NA	NA	NA	NA	NA	NA	NA	NA	NA	NA	NA	NA	NA	NA	NA	NA	NA	NA	NA	NA	NA	NA	NA	NA	NA	NA	NA	NA	NA	NA	NA	NA	NA	NA	NA	NA	NA	NA	NA	NA	NA	NA	NA	NA	NA	NA	NA	NA	NA	NA	NA	NA	NA	NA
chrXIII_393588_G_A	0.459459	0.401786	0.460432	0.403509	0.522727	0.423077	NA	NA	NA	NA	0.437037	0.527778	NA	NA	NA	NA	0.551724	0.551724	0.51938	0.459854	0.569343	0.559633	0.492857	0.496241	0.512195	0.583333	0.476636	0.492188	NA	NA	NA	NA	NA	NA	NA	NA	NA	NA	NA	NA	NA	NA	NA	NA	NA	NA	NA	NA	NA	NA	NA	NA	NA	NA	NA	NA	NA	NA	NA	NA	NA	NA	0.483146	0.544118	NA	NA	NA	NA	NA	NA	0.449275	0.546875	0.41791	0.45	0.507042	0.521739	0.527027	0.432432	0.432836	0.516854	NA	NA	NA	NA	NA	NA	NA	NA
chrXIII_393599_A_G	NA	NA	NA	NA	NA	NA	NA	NA	NA	NA	NA	NA	NA	NA	NA	NA	NA	NA	NA	NA	NA	NA	NA	NA	NA	NA	NA	NA	0.433824	0.640625	NA	NA	NA	NA	NA	NA	NA	NA	NA	NA	NA	NA	NA	NA	NA	NA	NA	NA	NA	NA	NA	NA	NA	NA	NA	NA	NA	NA	NA	NA	NA	NA	NA	NA	NA	NA	NA	NA	NA	NA	NA	NA	NA	NA	NA	NA	NA	NA	NA	NA	NA	NA	NA	NA	NA	NA	NA	NA
chrXIII_393664_A_T	NA	NA	NA	NA	NA	NA	NA	NA	NA	NA	NA	NA	NA	NA	NA	NA	0.552846	0.513043	0.533333	0.449275	0.543307	0.514019	0.481203	0.586466	0.519481	0.636364	0.519608	0.55814	NA	NA	NA	NA	NA	NA	NA	NA	NA	NA	NA	NA	NA	NA	NA	NA	NA	NA	NA	NA	NA	NA	NA	NA	NA	NA	NA	NA	NA	NA	NA	NA	NA	NA	NA	NA	NA	NA	NA	NA	NA	NA	NA	NA	NA	NA	NA	NA	NA	NA	NA	NA	NA	NA	NA	NA	NA	NA	NA	NA
chrXIII_393759_A_G	NA	NA	NA	NA	NA	NA	NA	NA	NA	NA	NA	NA	NA	NA	NA	NA	NA	NA	NA	NA	NA	NA	NA	NA	NA	NA	NA	NA	0.472603	0.517986	NA	NA	NA	NA	NA	NA	NA	NA	NA	NA	NA	NA	NA	NA	NA	NA	NA	NA	NA	NA	NA	NA	NA	NA	NA	NA	NA	NA	NA	NA	NA	NA	NA	NA	NA	NA	NA	NA	NA	NA	NA	NA	NA	NA	NA	NA	NA	NA	NA	NA	NA	NA	NA	NA	NA	NA	NA	NA
chrXIII_393788_A_T	NA	NA	NA	NA	NA	NA	NA	NA	NA	NA	NA	NA	NA	NA	NA	NA	NA	NA	NA	NA	NA	NA	NA	NA	NA	NA	NA	NA	0.465753	0.594828	NA	NA	NA	NA	NA	NA	NA	NA	NA	NA	NA	NA	NA	NA	NA	NA	NA	NA	NA	NA	NA	NA	NA	NA	NA	NA	NA	NA	NA	NA	NA	NA	NA	NA	NA	NA	NA	NA	NA	NA	NA	NA	NA	NA	NA	NA	NA	NA	NA	NA	NA	NA	NA	NA	NA	NA	NA	NA
chrXIII_393792_C_T	NA	NA	NA	NA	NA	NA	NA	NA	NA	NA	NA	NA	NA	NA	NA	NA	NA	NA	NA	NA	NA	NA	NA	NA	NA	NA	NA	NA	0.464789	0.589286	NA	NA	NA	NA	NA	NA	NA	NA	NA	NA	NA	NA	NA	NA	NA	NA	NA	NA	NA	NA	NA	NA	NA	NA	NA	NA	NA	NA	NA	NA	NA	NA	NA	NA	NA	NA	NA	NA	NA	NA	NA	NA	NA	NA	NA	NA	NA	NA	NA	NA	NA	NA	NA	NA	NA	NA	NA	NA
chrXIII_393827_G_A	NA	NA	NA	NA	NA	NA	NA	NA	NA	NA	NA	NA	NA	NA	NA	NA	0.564815	0.48062	0.587719	0.463576	0.547009	0.529412	0.537815	0.540984	0.447368	0.523256	0.566929	0.513043	NA	NA	NA	NA	NA	NA	NA	NA	NA	NA	NA	NA	NA	NA	NA	NA	NA	NA	NA	NA	NA	NA	NA	NA	NA	NA	NA	NA	NA	NA	NA	NA	NA	NA	NA	NA	NA	NA	NA	NA	NA	NA	NA	NA	NA	NA	NA	NA	NA	NA	NA	NA	NA	NA	NA	NA	NA	NA	NA	NA
chrXIII_393856_G_A	NA	NA	NA	NA	NA	NA	NA	NA	NA	NA	NA	NA	NA	NA	NA	NA	NA	NA	NA	NA	NA	NA	NA	NA	NA	NA	NA	NA	0.465753	0.5	NA	NA	NA	NA	NA	NA	NA	NA	NA	NA	NA	NA	NA	NA	NA	NA	NA	NA	NA	NA	NA	NA	NA	NA	NA	NA	NA	NA	NA	NA	NA	NA	NA	NA	NA	NA	NA	NA	NA	NA	NA	NA	NA	NA	NA	NA	NA	NA	NA	NA	NA	NA	NA	NA	NA	NA	NA	NA
chrXIII_393926_A_T	NA	NA	NA	NA	NA	NA	NA	NA	NA	NA	NA	NA	NA	NA	NA	NA	NA	NA	NA	NA	NA	NA	NA	NA	NA	NA	NA	NA	0.438849	0.465649	NA	NA	NA	NA	NA	NA	NA	NA	NA	NA	NA	NA	NA	NA	NA	NA	NA	NA	NA	NA	NA	NA	NA	NA	NA	NA	NA	NA	NA	NA	NA	NA	NA	NA	NA	NA	NA	NA	NA	NA	NA	NA	NA	NA	NA	NA	NA	NA	NA	NA	NA	NA	NA	NA	NA	NA	NA	NA
chrXIII_394083_G_A	NA	NA	NA	NA	NA	NA	NA	NA	NA	NA	NA	NA	NA	NA	NA	NA	NA	NA	NA	NA	NA	NA	NA	NA	NA	NA	NA	NA	0.529851	0.518248	NA	NA	NA	NA	NA	NA	NA	NA	NA	NA	NA	NA	NA	NA	NA	NA	NA	NA	NA	NA	NA	NA	NA	NA	NA	NA	NA	NA	NA	NA	NA	NA	NA	NA	NA	NA	NA	NA	NA	NA	NA	NA	NA	NA	NA	NA	NA	NA	NA	NA	NA	NA	NA	NA	NA	NA	NA	NA
chrXIII_394161_T_C	NA	NA	NA	NA	NA	NA	NA	NA	NA	NA	NA	NA	NA	NA	NA	NA	NA	NA	NA	NA	NA	NA	NA	NA	NA	NA	NA	NA	0.487342	0.484375	NA	NA	NA	NA	NA	NA	NA	NA	NA	NA	NA	NA	NA	NA	NA	NA	NA	NA	NA	NA	NA	NA	NA	NA	NA	NA	NA	NA	NA	NA	NA	NA	NA	NA	NA	NA	NA	NA	NA	NA	NA	NA	NA	NA	NA	NA	NA	NA	NA	NA	NA	NA	NA	NA	NA	NA	NA	NA
chrXIII_394197_C_T	NA	NA	NA	NA	NA	NA	NA	NA	NA	NA	NA	NA	0.553191	0.496552	0.596154	0.477273	NA	NA	NA	NA	NA	NA	NA	NA	NA	NA	NA	NA	NA	NA	0.666667	0.597222	NA	NA	0.460317	0.469136	0.577236	0.492308	0.418033	0.534722	0.585714	0.634146	0.48125	0.623288	NA	NA	NA	NA	NA	NA	NA	NA	NA	NA	NA	NA	NA	NA	NA	NA	NA	NA	NA	NA	NA	NA	NA	NA	NA	NA	NA	NA	NA	NA	NA	NA	NA	NA	NA	NA	NA	NA	NA	NA	NA	NA	NA	NA
chrXIII_394303_A_G	NA	NA	NA	NA	NA	NA	NA	NA	NA	NA	NA	NA	NA	NA	NA	NA	NA	NA	NA	NA	NA	NA	NA	NA	NA	NA	NA	NA	0.367188	0.589147	NA	NA	NA	NA	NA	NA	NA	NA	NA	NA	NA	NA	NA	NA	NA	NA	NA	NA	NA	NA	NA	NA	NA	NA	NA	NA	NA	NA	NA	NA	NA	NA	NA	NA	NA	NA	NA	NA	NA	NA	NA	NA	NA	NA	NA	NA	NA	NA	NA	NA	NA	NA	NA	NA	NA	NA	NA	NA
chrXIII_394309_C_T	0.468531	0.409836	0.537975	0.613139	0.485714	0.361702	NA	NA	NA	NA	0.475138	0.519685	0.663866	0.586777	0.625	0.428571	0.568862	0.541096	0.515528	0.520548	0.5	0.59322	0.490066	0.521429	0.455696	0.482143	0.616541	0.55	0.425197	0.610687	0.590909	0.546875	0.518519	0.444444	0.529412	0.545455	0.587302	0.540741	0.571429	0.551181	0.626374	0.513889	0.491803	0.575342	NA	NA	NA	NA	NA	NA	NA	NA	NA	NA	NA	NA	NA	NA	NA	NA	NA	NA	0.435484	0.424242	NA	NA	NA	NA	NA	NA	0.493827	0.488095	0.302326	0.454545	0.588235	0.411765	0.565217	0.478261	0.567568	0.54717	NA	NA	NA	NA	NA	NA	NA	NA
chrXIII_394350_A_G	NA	NA	NA	NA	NA	NA	NA	NA	NA	NA	NA	NA	NA	NA	NA	NA	NA	NA	NA	NA	NA	NA	NA	NA	NA	NA	NA	NA	0.450331	0.539062	NA	NA	NA	NA	NA	NA	NA	NA	NA	NA	NA	NA	NA	NA	NA	NA	NA	NA	NA	NA	NA	NA	NA	NA	NA	NA	NA	NA	NA	NA	NA	NA	NA	NA	NA	NA	NA	NA	NA	NA	NA	NA	NA	NA	NA	NA	NA	NA	NA	NA	NA	NA	NA	NA	NA	NA	NA	NA
chrXIII_394436_G_A	NA	NA	NA	NA	NA	NA	NA	NA	NA	NA	NA	NA	0.475728	0.559441	0.629032	0.4	NA	NA	NA	NA	NA	NA	NA	NA	NA	NA	NA	NA	NA	NA	NA	NA	NA	NA	NA	NA	NA	NA	NA	NA	NA	NA	NA	NA	NA	NA	NA	NA	NA	NA	NA	NA	NA	NA	NA	NA	NA	NA	NA	NA	NA	NA	NA	NA	NA	NA	NA	NA	NA	NA	NA	NA	NA	NA	NA	NA	NA	NA	NA	NA	NA	NA	NA	NA	NA	NA	NA	NA
chrXIII_394502_A_G	NA	NA	NA	NA	NA	NA	NA	NA	NA	NA	NA	NA	NA	NA	NA	NA	NA	NA	NA	NA	NA	NA	NA	NA	NA	NA	NA	NA	0.485714	0.575	NA	NA	NA	NA	NA	NA	NA	NA	NA	NA	NA	NA	NA	NA	NA	NA	NA	NA	NA	NA	NA	NA	NA	NA	NA	NA	NA	NA	NA	NA	NA	NA	NA	NA	NA	NA	NA	NA	NA	NA	NA	NA	NA	NA	NA	NA	NA	NA	NA	NA	NA	NA	NA	NA	NA	NA	NA	NA
chrXIII_394512_T_C	NA	NA	NA	NA	NA	NA	NA	NA	NA	NA	NA	NA	NA	NA	NA	NA	NA	NA	NA	NA	NA	NA	NA	NA	NA	NA	NA	NA	NA	NA	NA	NA	NA	NA	NA	NA	NA	NA	NA	NA	NA	NA	NA	NA	NA	NA	NA	NA	NA	NA	NA	NA	NA	NA	NA	NA	NA	NA	NA	NA	NA	NA	NA	NA	0.695652	0.657895	0.657143	0.622642	0.5	0.563636	NA	NA	NA	NA	NA	NA	NA	NA	NA	NA	NA	NA	NA	NA	NA	NA	NA	NA
chrXIII_394541_A_G	NA	NA	NA	NA	NA	NA	NA	NA	NA	NA	NA	NA	NA	NA	NA	NA	NA	NA	NA	NA	NA	NA	NA	NA	NA	NA	NA	NA	0.455782	0.561983	NA	NA	NA	NA	NA	NA	NA	NA	NA	NA	NA	NA	NA	NA	NA	NA	NA	NA	NA	NA	NA	NA	NA	NA	NA	NA	NA	NA	NA	NA	NA	NA	NA	NA	NA	NA	NA	NA	NA	NA	NA	NA	NA	NA	NA	NA	NA	NA	NA	NA	NA	NA	NA	NA	NA	NA	NA	NA
chrXIII_394601_A_G	NA	NA	NA	NA	NA	NA	NA	NA	NA	NA	NA	NA	NA	NA	NA	NA	NA	NA	NA	NA	NA	NA	NA	NA	NA	NA	NA	NA	0.412587	0.561404	NA	NA	NA	NA	NA	NA	NA	NA	NA	NA	NA	NA	NA	NA	NA	NA	NA	NA	NA	NA	NA	NA	NA	NA	NA	NA	NA	NA	NA	NA	NA	NA	NA	NA	NA	NA	NA	NA	NA	NA	NA	NA	NA	NA	NA	NA	NA	NA	NA	NA	NA	NA	NA	NA	NA	NA	NA	NA
chrXIII_394620_T_C	NA	NA	NA	NA	NA	NA	NA	NA	NA	NA	NA	NA	NA	NA	NA	NA	NA	NA	NA	NA	NA	NA	NA	NA	NA	NA	NA	NA	NA	NA	NA	NA	NA	NA	NA	NA	NA	NA	NA	NA	NA	NA	NA	NA	NA	NA	NA	NA	NA	NA	NA	NA	NA	NA	NA	NA	0.619048	0.494382	0.622642	0.533333	0.527027	0.507246	NA	NA	NA	NA	NA	NA	NA	NA	NA	NA	NA	NA	NA	NA	NA	NA	NA	NA	NA	NA	NA	NA	NA	NA	NA	NA
chrXIII_394663_G_A	NA	NA	NA	NA	NA	NA	NA	NA	NA	NA	NA	NA	NA	NA	NA	NA	NA	NA	NA	NA	NA	NA	NA	NA	NA	NA	NA	NA	0.566434	0.646018	NA	NA	NA	NA	NA	NA	NA	NA	NA	NA	NA	NA	NA	NA	NA	NA	NA	NA	NA	NA	NA	NA	NA	NA	NA	NA	NA	NA	NA	NA	NA	NA	NA	NA	NA	NA	NA	NA	NA	NA	NA	NA	NA	NA	NA	NA	NA	NA	NA	NA	NA	NA	NA	NA	NA	NA	NA	NA
chrXIII_394731_G_C	0.512397	0.393701	0.452703	0.559322	0.533333	0.535211	NA	NA	NA	NA	0.536232	0.476562	0.473684	0.608696	0.636364	0.428571	0.648148	0.553957	0.535211	0.535211	0.531915	0.554455	0.565789	0.55303	0.559524	0.513158	0.495575	0.521739	0.563758	0.654545	0.636364	0.548387	0.559322	0.535433	0.583333	0.538462	0.512195	0.469231	0.529915	0.496183	0.638554	0.666667	0.489051	0.561538	NA	NA	NA	NA	NA	NA	NA	NA	NA	NA	NA	NA	NA	NA	NA	NA	NA	NA	0.470588	0.5625	NA	NA	NA	NA	NA	NA	0.525641	0.516129	0.428571	0.47619	0.518519	0.517241	0.571429	0.506494	0.534091	0.579545	0.474359	0.753623	0.517857	0.491803	0.507692	0.6875	0.622449	0.541667
chrXIII_394738_T_C	NA	NA	NA	NA	NA	NA	NA	NA	NA	NA	NA	NA	NA	NA	NA	NA	NA	NA	NA	NA	NA	NA	NA	NA	NA	NA	NA	NA	0.560284	0.656863	NA	NA	NA	NA	NA	NA	NA	NA	NA	NA	NA	NA	NA	NA	NA	NA	NA	NA	NA	NA	NA	NA	NA	NA	NA	NA	NA	NA	NA	NA	NA	NA	NA	NA	NA	NA	NA	NA	NA	NA	NA	NA	NA	NA	NA	NA	NA	NA	NA	NA	NA	NA	NA	NA	NA	NA	NA	NA
chrXIII_394755_G_A	0.463415	0.388889	0.482759	0.536585	0.552632	0.466667	NA	NA	NA	NA	0.510638	0.442623	NA	NA	NA	NA	0.642857	0.558824	0.51773	0.513889	0.543478	0.494949	0.590278	0.535433	0.578313	0.529412	0.483333	0.48062	NA	NA	NA	NA	NA	NA	NA	NA	NA	NA	NA	NA	NA	NA	NA	NA	NA	NA	NA	NA	NA	NA	NA	NA	NA	NA	NA	NA	NA	NA	NA	NA	NA	NA	NA	NA	NA	NA	NA	NA	NA	NA	NA	NA	NA	NA	NA	NA	NA	NA	NA	NA	NA	NA	NA	NA	NA	NA	NA	NA
chrXIII_394758_T_G	NA	NA	NA	NA	NA	NA	NA	NA	NA	NA	NA	NA	0.472222	0.535433	0.586207	0.458333	NA	NA	NA	NA	NA	NA	NA	NA	NA	NA	NA	NA	NA	NA	NA	NA	NA	NA	NA	NA	NA	NA	NA	NA	NA	NA	NA	NA	NA	NA	NA	NA	NA	NA	NA	NA	NA	NA	NA	NA	NA	NA	NA	NA	NA	NA	NA	NA	NA	NA	NA	NA	NA	NA	NA	NA	NA	NA	NA	NA	NA	NA	NA	NA	NA	NA	NA	NA	NA	NA	NA	NA
chrXIII_394791_T_A	NA	NA	NA	NA	NA	NA	NA	NA	NA	NA	NA	NA	NA	NA	NA	NA	NA	NA	NA	NA	NA	NA	NA	NA	NA	NA	NA	NA	0.47973	0.594059	NA	NA	NA	NA	NA	NA	NA	NA	NA	NA	NA	NA	NA	NA	NA	NA	NA	NA	NA	NA	NA	NA	NA	NA	NA	NA	NA	NA	NA	NA	NA	NA	NA	NA	NA	NA	NA	NA	NA	NA	NA	NA	NA	NA	NA	NA	NA	NA	NA	NA	NA	NA	NA	NA	NA	NA	NA	NA
chrXIII_394852_C_T	0.507576	0.542056	0.566434	0.448598	0.590361	0.506329	0.471014	0.537815	0.485981	0.53125	0.472441	0.491228	0.65	0.544118	0.525	0.462963	0.657895	0.606667	0.524476	0.55414	0.624113	0.614754	0.530864	0.529032	0.597826	0.423077	0.521008	0.539683	0.470149	0.537037	0.714286	0.487179	0.46875	0.534351	0.625	0.44	0.473684	0.505376	0.572816	0.563291	0.635294	0.508772	0.564626	0.584	NA	NA	NA	NA	NA	NA	NA	NA	NA	NA	NA	NA	0.566667	0.552632	0.672414	0.607143	0.576923	0.561404	0.551724	0.506173	0.551724	0.490566	0.512195	0.451613	0.508475	0.587302	0.507937	0.408451	0.461538	0.517857	0.558824	0.545455	0.571429	0.477273	0.510417	0.542553	0.48	0.56962	0.507463	0.480769	0.568966	0.509804	0.623656	0.506173
chrXIII_394880_AC_A	NA	NA	NA	NA	NA	NA	NA	NA	NA	NA	NA	NA	NA	NA	NA	NA	NA	NA	NA	NA	NA	NA	NA	NA	NA	NA	NA	NA	NA	NA	NA	NA	NA	NA	NA	NA	NA	NA	NA	NA	NA	NA	NA	NA	NA	NA	NA	NA	NA	NA	NA	NA	NA	NA	NA	NA	NA	NA	NA	NA	NA	NA	NA	NA	0.723684	0.571429	0.6	0.485714	0.575758	0.594595	NA	NA	NA	NA	NA	NA	NA	NA	NA	NA	NA	NA	NA	NA	NA	NA	NA	NA
chrXIII_394901_G_C	0.510791	0.462185	0.527397	0.496183	0.473118	0.441558	0.442623	0.540741	0.513043	0.532258	0.51145	0.491228	0.588235	0.5	0.571429	0.436364	0.6	0.576159	0.521008	0.56	0.548611	0.578431	0.563758	0.6	0.6	0.520548	0.464	0.508621	0.531532	0.592593	0.741379	0.487179	0.542056	0.5	0.596774	0.407407	0.469388	0.460177	0.509259	0.541353	0.678571	0.53125	0.496815	0.602837	0.4875	0.576271	0.626667	0.619048	0.688525	0.55814	0.555556	0.509934	0.637037	0.55	0.483146	0.522222	0.534091	0.518072	0.685185	0.612245	0.573171	0.5625	0.569767	0.44186	0.485294	0.528302	0.543478	0.5	0.548387	0.6	0.477612	0.480519	0.52	0.509804	0.558442	0.630435	0.477778	0.493333	0.457831	0.58427	0.450704	0.549296	0.492754	0.421875	0.5	0.482143	0.647059	0.519481
chrXIII_395016_T_C	NA	NA	NA	NA	NA	NA	NA	NA	NA	NA	NA	NA	NA	NA	NA	NA	NA	NA	NA	NA	NA	NA	NA	NA	NA	NA	NA	NA	NA	NA	NA	NA	NA	NA	NA	NA	NA	NA	NA	NA	NA	NA	NA	NA	NA	NA	NA	NA	NA	NA	NA	NA	NA	NA	NA	NA	NA	NA	NA	NA	NA	NA	NA	NA	NA	NA	NA	NA	NA	NA	NA	NA	NA	NA	NA	NA	NA	NA	NA	NA	0.469697	0.513889	0.54386	0.4375	0.613636	0.403846	0.670732	0.542857
chrXIII_395022_T_C	NA	NA	NA	NA	NA	NA	NA	NA	NA	NA	NA	NA	NA	NA	NA	NA	NA	NA	NA	NA	NA	NA	NA	NA	NA	NA	NA	NA	NA	NA	NA	NA	NA	NA	NA	NA	NA	NA	NA	NA	NA	NA	NA	NA	0.563636	0.488095	0.552941	0.603774	0.671642	0.543478	0.507463	0.448	0.480519	0.596491	0.46988	0.554217	NA	NA	NA	NA	NA	NA	NA	NA	0.643836	0.57377	0.557692	0.581818	0.576923	0.591549	NA	NA	NA	NA	NA	NA	NA	NA	NA	NA	NA	NA	NA	NA	NA	NA	NA	NA
chrXIII_395048_A_G	NA	NA	NA	NA	NA	NA	NA	NA	NA	NA	NA	NA	NA	NA	NA	NA	NA	NA	NA	NA	NA	NA	NA	NA	NA	NA	NA	NA	0.496241	0.548673	NA	NA	NA	NA	NA	NA	NA	NA	NA	NA	NA	NA	NA	NA	NA	NA	NA	NA	NA	NA	NA	NA	NA	NA	NA	NA	NA	NA	NA	NA	NA	NA	NA	NA	NA	NA	NA	NA	NA	NA	NA	NA	NA	NA	NA	NA	NA	NA	NA	NA	NA	NA	NA	NA	NA	NA	NA	NA
chrXIII_395049_T_C	NA	NA	NA	NA	NA	NA	NA	NA	NA	NA	NA	NA	NA	NA	NA	NA	NA	NA	NA	NA	NA	NA	NA	NA	NA	NA	NA	NA	0.496241	0.545455	NA	NA	NA	NA	NA	NA	NA	NA	NA	NA	NA	NA	NA	NA	NA	NA	NA	NA	NA	NA	NA	NA	NA	NA	NA	NA	NA	NA	NA	NA	NA	NA	NA	NA	NA	NA	NA	NA	NA	NA	NA	NA	NA	NA	NA	NA	NA	NA	NA	NA	NA	NA	NA	NA	NA	NA	NA	NA
chrXIII_395177_T_A	NA	NA	NA	NA	NA	NA	NA	NA	NA	NA	NA	NA	NA	NA	NA	NA	NA	NA	NA	NA	NA	NA	NA	NA	NA	NA	NA	NA	0.477778	0.588235	NA	NA	NA	NA	NA	NA	NA	NA	NA	NA	NA	NA	NA	NA	NA	NA	NA	NA	NA	NA	NA	NA	NA	NA	NA	NA	NA	NA	NA	NA	NA	NA	NA	NA	NA	NA	NA	NA	NA	NA	NA	NA	NA	NA	NA	NA	NA	NA	NA	NA	NA	NA	NA	NA	NA	NA	NA	NA
chrXIII_395179_C_T	NA	NA	NA	NA	NA	NA	NA	NA	NA	NA	NA	NA	NA	NA	NA	NA	NA	NA	NA	NA	NA	NA	NA	NA	NA	NA	NA	NA	0.477778	0.591667	NA	NA	NA	NA	NA	NA	NA	NA	NA	NA	NA	NA	NA	NA	NA	NA	NA	NA	NA	NA	NA	NA	NA	NA	NA	NA	NA	NA	NA	NA	NA	NA	NA	NA	NA	NA	NA	NA	NA	NA	NA	NA	NA	NA	NA	NA	NA	NA	NA	NA	NA	NA	NA	NA	NA	NA	NA	NA
chrXIII_395237_C_T	NA	NA	NA	NA	NA	NA	0.532847	0.475	0.511364	0.554688	NA	NA	NA	NA	NA	NA	NA	NA	NA	NA	NA	NA	NA	NA	NA	NA	NA	NA	NA	NA	NA	NA	NA	NA	NA	NA	NA	NA	NA	NA	NA	NA	NA	NA	NA	NA	NA	NA	NA	NA	NA	NA	NA	NA	NA	NA	0.56	0.56	0.71875	0.446809	0.48	0.574713	NA	NA	0.555556	0.606557	0.491803	0.52459	0.576271	0.466667	NA	NA	NA	NA	NA	NA	NA	NA	NA	NA	NA	NA	NA	NA	NA	NA	NA	NA
chrXIII_395253_T_C	NA	NA	NA	NA	NA	NA	NA	NA	NA	NA	NA	NA	NA	NA	NA	NA	NA	NA	NA	NA	NA	NA	NA	NA	NA	NA	NA	NA	NA	NA	NA	NA	NA	NA	NA	NA	NA	NA	NA	NA	NA	NA	NA	NA	NA	NA	NA	NA	NA	NA	NA	NA	NA	NA	NA	NA	0.539474	0.571429	0.738462	0.431373	0.454545	0.561798	NA	NA	NA	NA	NA	NA	NA	NA	NA	NA	NA	NA	NA	NA	NA	NA	NA	NA	NA	NA	NA	NA	NA	NA	NA	NA
chrXIII_395296_G_A	NA	NA	NA	NA	NA	NA	NA	NA	NA	NA	NA	NA	NA	NA	NA	NA	NA	NA	NA	NA	NA	NA	NA	NA	NA	NA	NA	NA	0.473684	0.655462	NA	NA	NA	NA	NA	NA	NA	NA	NA	NA	NA	NA	NA	NA	NA	NA	NA	NA	NA	NA	NA	NA	NA	NA	NA	NA	NA	NA	NA	NA	NA	NA	NA	NA	NA	NA	NA	NA	NA	NA	NA	NA	NA	NA	NA	NA	NA	NA	NA	NA	NA	NA	NA	NA	NA	NA	NA	NA
chrXIII_395396_T_C	0.516129	0.518182	0.552448	0.409524	0.655172	0.565217	0.526316	0.464286	0.626506	0.510638	0.520325	0.454545	0.543478	0.495935	0.37931	0.369863	0.619718	0.523438	0.544118	0.468085	0.453782	0.602941	0.513699	0.537037	0.517241	0.569231	0.539568	0.553333	0.496241	0.485294	0.607143	0.53125	0.431818	0.582734	0.586957	0.491228	0.472603	0.518248	0.574257	0.483333	0.557377	0.6	0.440299	0.525	NA	NA	NA	NA	NA	NA	NA	NA	NA	NA	NA	NA	NA	NA	NA	NA	NA	NA	0.555556	0.508772	NA	NA	NA	NA	NA	NA	0.47541	0.576271	0.428571	0.553846	0.5375	0.465116	0.397436	0.459016	0.416667	0.363636	NA	NA	NA	NA	NA	NA	NA	NA
chrXIII_395440_C_A	NA	NA	NA	NA	NA	NA	0.529851	0.513761	0.575758	0.580153	NA	NA	NA	NA	NA	NA	NA	NA	NA	NA	NA	NA	NA	NA	NA	NA	NA	NA	NA	NA	NA	NA	NA	NA	NA	NA	NA	NA	NA	NA	NA	NA	NA	NA	NA	NA	NA	NA	NA	NA	NA	NA	NA	NA	NA	NA	NA	NA	NA	NA	NA	NA	NA	NA	NA	NA	NA	NA	NA	NA	NA	NA	NA	NA	NA	NA	NA	NA	NA	NA	NA	NA	NA	NA	NA	NA	NA	NA
chrXIII_395636_C_T	NA	NA	NA	NA	NA	NA	NA	NA	NA	NA	NA	NA	NA	NA	NA	NA	NA	NA	NA	NA	NA	NA	NA	NA	NA	NA	NA	NA	NA	NA	NA	NA	0.504274	0.57971	NA	NA	NA	NA	NA	NA	NA	NA	NA	NA	NA	NA	NA	NA	NA	NA	NA	NA	NA	NA	NA	NA	NA	NA	NA	NA	NA	NA	NA	NA	NA	NA	NA	NA	NA	NA	NA	NA	NA	NA	NA	NA	NA	NA	NA	NA	NA	NA	NA	NA	NA	NA	NA	NA
chrXIII_395714_T_C	NA	NA	NA	NA	NA	NA	NA	NA	NA	NA	NA	NA	NA	NA	NA	NA	NA	NA	NA	NA	NA	NA	NA	NA	NA	NA	NA	NA	NA	NA	NA	NA	NA	NA	NA	NA	NA	NA	NA	NA	NA	NA	NA	NA	NA	NA	NA	NA	NA	NA	NA	NA	NA	NA	NA	NA	0.583333	0.61039	0.614458	0.541176	0.541667	0.55	0.431818	0.46875	0.734375	0.507463	0.507463	0.526882	0.62963	0.563218	NA	NA	NA	NA	NA	NA	NA	NA	NA	NA	0.447761	0.54321	0.5	0.507463	0.576923	0.638554	0.533333	0.602564
chrXIII_395765_G_A	NA	NA	NA	NA	NA	NA	NA	NA	NA	NA	NA	NA	NA	NA	NA	NA	NA	NA	NA	NA	NA	NA	NA	NA	NA	NA	NA	NA	0.472603	0.539568	NA	NA	NA	NA	NA	NA	NA	NA	NA	NA	NA	NA	NA	NA	NA	NA	NA	NA	NA	NA	NA	NA	NA	NA	NA	NA	NA	NA	NA	NA	NA	NA	NA	NA	NA	NA	NA	NA	NA	NA	NA	NA	NA	NA	NA	NA	NA	NA	NA	NA	NA	NA	NA	NA	NA	NA	NA	NA
chrXIII_395969_G_A	NA	NA	NA	NA	NA	NA	NA	NA	NA	NA	NA	NA	NA	NA	NA	NA	NA	NA	NA	NA	NA	NA	NA	NA	NA	NA	NA	NA	0.475524	0.544118	NA	NA	NA	NA	NA	NA	NA	NA	NA	NA	NA	NA	NA	NA	NA	NA	NA	NA	NA	NA	NA	NA	NA	NA	NA	NA	NA	NA	NA	NA	NA	NA	NA	NA	NA	NA	NA	NA	NA	NA	NA	NA	NA	NA	NA	NA	NA	NA	NA	NA	NA	NA	NA	NA	NA	NA	NA	NA
chrXIII_395990_A_G	0.487603	0.455357	0.515385	0.509259	0.608696	0.559322	NA	NA	NA	NA	0.558824	0.488722	0.602041	0.542484	0.694118	0.5	0.574627	0.603053	0.573913	0.596774	0.56391	0.5625	0.578125	0.484375	0.636364	0.530303	0.484848	0.493243	NA	NA	0.788462	0.659574	0.470588	0.548387	0.611111	0.549296	0.47541	0.521739	0.479675	0.559322	0.65625	0.586667	0.507353	0.650794	NA	NA	NA	NA	NA	NA	NA	NA	NA	NA	NA	NA	NA	NA	NA	NA	NA	NA	NA	NA	0.532468	0.525641	0.417722	0.505376	0.432099	0.625	0.444444	0.526316	0.444444	0.521739	0.573529	0.488095	0.61194	0.508475	0.483333	0.548387	NA	NA	NA	NA	NA	NA	NA	NA
chrXIII_396068_C_T	0.482759	0.383333	0.48366	0.475728	0.571429	0.475	NA	NA	NA	NA	0.494048	0.552846	0.618182	0.532895	0.690476	0.472973	0.643357	0.578571	0.511278	0.512987	0.488235	0.548387	0.522293	0.450382	0.484848	0.558824	0.547445	0.433735	NA	NA	0.698413	0.627451	0.382812	0.44898	0.602941	0.575758	0.495726	0.514925	0.478632	0.53125	0.608696	0.592105	0.510204	0.569444	NA	NA	NA	NA	NA	NA	NA	NA	NA	NA	NA	NA	NA	NA	NA	NA	NA	NA	NA	NA	0.575342	0.492063	0.472973	0.555556	0.47191	0.573171	0.421687	0.521739	0.468354	0.639344	0.584416	0.553846	0.52381	0.491803	0.404762	0.538462	NA	NA	NA	NA	NA	NA	NA	NA
chrXIII_396079_A_T	NA	NA	NA	NA	NA	NA	NA	NA	NA	NA	NA	NA	NA	NA	NA	NA	NA	NA	NA	NA	NA	NA	NA	NA	NA	NA	NA	NA	NA	NA	NA	NA	NA	NA	NA	NA	NA	NA	NA	NA	NA	NA	NA	NA	0.482759	0.575758	0.622449	0.569444	0.62766	0.563636	0.553957	0.561538	0.554795	0.514019	0.5	0.613333	NA	NA	NA	NA	NA	NA	NA	NA	NA	NA	NA	NA	NA	NA	NA	NA	NA	NA	NA	NA	NA	NA	NA	NA	NA	NA	NA	NA	NA	NA	NA	NA
chrXIII_396104_G_A	0.48	0.409836	0.522876	0.485714	0.638889	0.52459	NA	NA	NA	NA	0.527397	0.527132	0.6	0.557971	0.65	0.453125	0.612676	0.594203	0.541353	0.56338	0.544872	0.552239	0.567742	0.438849	0.555556	0.568627	0.564885	0.485294	NA	NA	0.656716	0.62963	0.448276	0.507463	0.615385	0.5625	0.448	0.503817	0.479339	0.565891	0.643836	0.573333	0.533333	0.543478	NA	NA	NA	NA	NA	NA	NA	NA	NA	NA	NA	NA	NA	NA	NA	NA	NA	NA	NA	NA	0.590909	0.473684	0.485714	0.555556	0.568182	0.5875	0.432836	0.48	0.479452	0.646154	0.608108	0.603448	0.59322	0.580645	0.438202	0.507937	NA	NA	NA	NA	NA	NA	NA	NA
chrXIII_396107_G_A	0.453782	0.404959	0.519481	0.485714	0.638889	0.539683	NA	NA	NA	NA	0.540541	0.5	0.596154	0.557971	0.641975	0.453125	0.609929	0.601449	0.541353	0.566434	0.547771	0.558824	0.567742	0.434783	0.555556	0.568627	0.571429	0.485294	NA	NA	0.651515	0.618182	0.443478	0.518248	0.587302	0.578125	0.443548	0.492308	0.470588	0.559055	0.647887	0.567568	0.533333	0.536765	NA	NA	NA	NA	NA	NA	NA	NA	NA	NA	NA	NA	NA	NA	NA	NA	NA	NA	NA	NA	0.617647	0.482759	0.485714	0.546875	0.568182	0.594937	0.447761	0.450704	0.479452	0.634921	0.608108	0.603448	0.59322	0.587302	0.425287	0.507692	NA	NA	NA	NA	NA	NA	NA	NA
chrXIII_396173_G_A	0.491071	0.445652	0.561151	0.486957	0.581081	0.5	NA	NA	NA	NA	0.535211	0.496503	0.52809	0.48062	0.581395	0.5	0.62585	0.574627	0.569106	0.591241	0.582734	0.54717	0.593985	0.47482	0.547945	0.538462	0.545455	0.496296	NA	NA	0.722222	0.54902	0.5	0.636364	0.672131	0.643836	0.528455	0.504132	0.439655	0.575	0.565217	0.56962	0.423077	0.563025	NA	NA	NA	NA	NA	NA	NA	NA	NA	NA	NA	NA	NA	NA	NA	NA	NA	NA	NA	NA	0.653846	0.557377	0.479452	0.478261	0.56962	0.52381	0.561404	0.41791	0.457143	0.633333	0.592105	0.59322	0.471429	0.52459	0.409639	0.607143	NA	NA	NA	NA	NA	NA	NA	NA
chrXIII_396176_C_G	NA	NA	NA	NA	NA	NA	NA	NA	NA	NA	NA	NA	NA	NA	NA	NA	NA	NA	NA	NA	NA	NA	NA	NA	NA	NA	NA	NA	NA	NA	NA	NA	NA	NA	NA	NA	NA	NA	NA	NA	NA	NA	NA	NA	NA	NA	NA	NA	NA	NA	NA	NA	NA	NA	NA	NA	0.512821	0.574713	0.617647	0.5	0.404762	0.456522	NA	NA	NA	NA	NA	NA	NA	NA	NA	NA	NA	NA	NA	NA	NA	NA	NA	NA	NA	NA	NA	NA	NA	NA	NA	NA
chrXIII_396176_C_T	0.486486	0.445652	0.544118	0.482456	0.592105	0.53125	NA	NA	NA	NA	0.528169	0.489362	0.517241	0.48062	0.579545	0.5	0.62069	0.55303	0.565574	0.578947	0.573529	0.528846	0.603053	0.471429	0.547945	0.545455	0.541667	0.488722	NA	NA	0.705882	0.54902	0.503937	0.62963	0.672131	0.633803	0.528455	0.508197	0.424779	0.575	0.571429	0.564103	0.423077	0.570248	NA	NA	NA	NA	NA	NA	NA	NA	NA	NA	NA	NA	NA	NA	NA	NA	NA	NA	NA	NA	NA	NA	NA	NA	NA	NA	0.561404	0.41791	0.453333	0.622951	0.578947	0.557377	0.471429	0.516667	0.416667	0.611765	NA	NA	NA	NA	NA	NA	NA	NA
chrXIII_396257_G_A	NA	NA	NA	NA	NA	NA	NA	NA	NA	NA	NA	NA	NA	NA	NA	NA	NA	NA	NA	NA	NA	NA	NA	NA	NA	NA	NA	NA	0.491935	0.469565	NA	NA	NA	NA	NA	NA	NA	NA	NA	NA	NA	NA	NA	NA	NA	NA	NA	NA	NA	NA	NA	NA	NA	NA	NA	NA	NA	NA	NA	NA	NA	NA	NA	NA	NA	NA	NA	NA	NA	NA	NA	NA	NA	NA	NA	NA	NA	NA	NA	NA	NA	NA	NA	NA	NA	NA	NA	NA
chrXIII_396266_T_G	NA	NA	NA	NA	NA	NA	NA	NA	NA	NA	NA	NA	NA	NA	NA	NA	NA	NA	NA	NA	NA	NA	NA	NA	NA	NA	NA	NA	NA	NA	NA	NA	NA	NA	NA	NA	NA	NA	NA	NA	NA	NA	NA	NA	NA	NA	NA	NA	NA	NA	NA	NA	NA	NA	NA	NA	NA	NA	NA	NA	NA	NA	NA	NA	0.742424	0.557692	0.512195	0.585714	0.542373	0.506024	NA	NA	NA	NA	NA	NA	NA	NA	NA	NA	NA	NA	NA	NA	NA	NA	NA	NA
chrXIII_396340_G_A	NA	NA	NA	NA	NA	NA	NA	NA	NA	NA	NA	NA	NA	NA	NA	NA	NA	NA	NA	NA	NA	NA	NA	NA	NA	NA	NA	NA	NA	NA	NA	NA	NA	NA	NA	NA	NA	NA	NA	NA	NA	NA	NA	NA	NA	NA	NA	NA	NA	NA	NA	NA	NA	NA	NA	NA	0.563218	0.559524	0.597222	0.4	0.481481	0.477273	NA	NA	NA	NA	NA	NA	NA	NA	NA	NA	NA	NA	NA	NA	NA	NA	NA	NA	NA	NA	NA	NA	NA	NA	NA	NA
chrXIII_396358_G_A	NA	NA	NA	NA	NA	NA	NA	NA	NA	NA	NA	NA	NA	NA	NA	NA	NA	NA	NA	NA	NA	NA	NA	NA	NA	NA	NA	NA	0.421769	0.452991	NA	NA	NA	NA	NA	NA	NA	NA	NA	NA	NA	NA	NA	NA	NA	NA	NA	NA	NA	NA	NA	NA	NA	NA	NA	NA	NA	NA	NA	NA	NA	NA	NA	NA	NA	NA	NA	NA	NA	NA	NA	NA	NA	NA	NA	NA	NA	NA	NA	NA	NA	NA	NA	NA	NA	NA	NA	NA
chrXIII_396424_A_G	0.414634	0.45045	0.445255	0.436364	0.568182	0.547619	NA	NA	NA	NA	0.522936	0.584	0.596154	0.542373	0.477612	0.621212	0.625	0.591241	0.566929	0.520548	0.5625	0.430894	0.552448	0.540541	0.468354	0.5	0.530769	0.561151	NA	NA	0.677966	0.415094	0.552	0.547009	0.68	0.588235	0.491228	0.517241	0.55	0.467213	0.612903	0.466667	0.44697	0.516129	NA	NA	NA	NA	NA	NA	NA	NA	NA	NA	NA	NA	NA	NA	NA	NA	NA	NA	0.620253	0.506849	NA	NA	NA	NA	NA	NA	0.578125	0.410959	0.432432	0.514706	0.564516	0.5	0.608696	0.531646	0.383562	0.541667	NA	NA	NA	NA	NA	NA	NA	NA
chrXIII_396436_A_T	NA	NA	NA	NA	NA	NA	NA	NA	NA	NA	NA	NA	NA	NA	NA	NA	NA	NA	NA	NA	NA	NA	NA	NA	NA	NA	NA	NA	NA	NA	NA	NA	NA	NA	NA	NA	NA	NA	NA	NA	NA	NA	NA	NA	NA	NA	NA	NA	NA	NA	NA	NA	NA	NA	NA	NA	NA	NA	NA	NA	NA	NA	NA	NA	0.71875	0.554217	0.466667	0.483871	0.5	0.575758	NA	NA	NA	NA	NA	NA	NA	NA	NA	NA	NA	NA	NA	NA	NA	NA	NA	NA
chrXIII_396448_G_A	NA	NA	NA	NA	NA	NA	NA	NA	NA	NA	NA	NA	NA	NA	NA	NA	NA	NA	NA	NA	NA	NA	NA	NA	NA	NA	NA	NA	0.405063	0.508475	NA	NA	NA	NA	NA	NA	NA	NA	NA	NA	NA	NA	NA	NA	NA	NA	NA	NA	NA	NA	NA	NA	NA	NA	NA	NA	NA	NA	NA	NA	NA	NA	NA	NA	NA	NA	NA	NA	NA	NA	NA	NA	NA	NA	NA	NA	NA	NA	NA	NA	NA	NA	NA	NA	NA	NA	NA	NA
chrXIII_396464_G_A	0.408333	0.469231	0.441441	0.472727	0.506173	0.469136	NA	NA	NA	NA	0.491228	0.596639	0.663636	0.528846	0.520548	0.602941	0.598425	0.632479	0.563025	0.5	0.582677	0.446154	0.579365	0.573913	0.473684	0.42268	0.606299	0.487179	NA	NA	0.619048	0.491228	NA	NA	0.708333	0.612245	0.488372	0.486726	0.56701	0.488372	0.606557	0.506667	0.475806	0.511628	NA	NA	NA	NA	NA	NA	NA	NA	NA	NA	NA	NA	NA	NA	NA	NA	NA	NA	0.58209	0.529412	NA	NA	NA	NA	NA	NA	0.492958	0.380952	0.478873	0.507692	0.548387	0.57377	0.52809	0.555556	0.415385	0.55	NA	NA	NA	NA	NA	NA	NA	NA
chrXIII_396483_T_C	0.465649	0.483333	0.483051	0.454545	0.523256	0.445946	0.594828	0.505263	0.470588	0.528169	0.509259	0.554622	0.631579	0.539823	0.558824	0.590909	0.608696	0.578947	0.508929	0.545455	0.573643	0.432	0.546218	0.569231	0.5	0.416667	0.59375	0.520325	0.4	0.570175	0.616667	0.482143	0.508475	0.503704	0.695652	0.55102	0.507812	0.477064	0.57732	0.5	0.666667	0.5	0.473282	0.568182	0.614035	0.588235	0.645161	0.594937	0.632353	0.62963	0.512	0.575221	0.556522	0.544444	0.488889	0.656716	0.450704	0.653846	0.646341	0.416667	0.440476	0.474227	0.580247	0.560606	0.528302	0.56962	0.411765	0.508475	0.487179	0.588235	0.530303	0.390625	0.413333	0.492063	0.571429	0.59322	0.456522	0.594595	0.533333	0.578947	0.627451	0.580645	0.555556	0.686275	0.521127	0.577465	0.618557	0.515625
chrXIII_396553_GAAAAA_GAAAAAA	0.59322	0.5	0.439655	0.54717	0.55102	0.52439	0.577982	0.511811	0.5625	0.57037	0.580153	0.623932	0.622642	0.578947	0.6	0.581395	0.6	0.598425	0.477064	0.556452	0.565574	0.588235	0.585366	0.568345	0.564103	0.505263	0.544715	0.59322	0.611111	0.614754	0.615385	0.575758	0.601626	0.542373	0.673469	0.507463	0.566372	0.487603	0.636364	0.590164	0.684932	0.571429	0.554745	0.6	NA	NA	NA	NA	NA	NA	NA	NA	NA	NA	NA	NA	0.513889	0.585714	0.659794	0.407895	0.518182	0.54717	0.539474	0.567568	0.633333	0.62931	0.468354	0.549296	0.529412	0.574468	0.621212	0.483871	0.46875	0.57732	0.564516	0.648649	0.5	0.662162	0.458824	0.394366	0.470588	0.606557	0.6375	0.688525	0.5625	0.625	0.537736	0.507463
chrXIII_396594_C_A	0.460317	0.418367	0.410256	0.5	0.536842	0.434211	0.495798	0.454545	0.536082	0.546099	0.470085	0.566372	0.594059	0.541667	0.554054	0.584416	0.585034	0.522059	0.550847	0.547445	0.542636	0.447368	0.487805	0.504202	0.52	0.463415	0.546875	0.483607	0.475524	0.467742	0.614035	0.636364	0.508333	0.520661	0.688889	0.485294	0.547009	0.438017	0.596491	0.52459	0.635135	0.478873	0.508621	0.511905	0.453125	0.5	0.529412	0.574468	0.59375	0.627451	0.471545	0.487395	0.596639	0.531646	0.472222	0.5	0.459459	0.546667	0.623529	0.432432	0.478723	0.5	0.5	0.516129	0.550725	0.576087	0.421875	0.532258	0.546667	0.506494	0.566667	0.5625	0.4	0.487179	0.555556	0.537313	0.5	0.596491	0.369048	0.426471	0.444444	0.526316	0.605263	0.574074	0.512195	0.535211	0.608247	0.5
chrXIII_396680_C_G	0.48	0.507937	0.526718	0.485149	0.457447	0.532468	NA	NA	NA	NA	0.42735	0.530435	0.576271	0.435897	0.5	0.506849	0.588235	0.602041	0.475248	0.471429	0.628099	0.508333	0.544715	0.53125	0.541667	0.442857	0.539007	0.55102	NA	NA	0.552239	0.623377	0.516667	0.463768	0.535714	0.486486	0.521739	0.558559	0.5625	0.552632	0.564103	0.541667	0.484615	0.510638	NA	NA	NA	NA	NA	NA	NA	NA	NA	NA	NA	NA	NA	NA	NA	NA	NA	NA	0.583333	0.469697	NA	NA	NA	NA	NA	NA	0.482143	0.428571	0.45122	0.521739	0.519231	0.526316	0.518072	0.466667	0.552239	0.567164	NA	NA	NA	NA	NA	NA	NA	NA
chrXIII_396704_C_T	0.452055	0.479675	0.528	0.483871	0.494382	0.525641	NA	NA	NA	NA	0.422764	0.533898	0.614173	0.418605	0.485714	0.550725	0.597484	0.537736	0.504348	0.479452	0.601626	0.553846	0.541667	0.548148	0.52381	0.416667	0.486667	0.503268	NA	NA	0.616438	0.586667	0.547009	0.450704	0.59322	0.521127	0.537313	0.52	0.53125	0.519084	0.608108	0.597015	0.488889	0.484211	NA	NA	NA	NA	NA	NA	NA	NA	NA	NA	NA	NA	NA	NA	NA	NA	NA	NA	0.595238	0.405797	NA	NA	NA	NA	NA	NA	0.5	0.393939	0.46988	0.516484	0.533333	0.558442	0.539326	0.485294	0.577465	0.576923	NA	NA	NA	NA	NA	NA	NA	NA
chrXIII_396726_C_A	NA	NA	NA	NA	NA	NA	NA	NA	NA	NA	NA	NA	NA	NA	NA	NA	NA	NA	NA	NA	NA	NA	NA	NA	NA	NA	NA	NA	0.404412	0.546875	NA	NA	NA	NA	NA	NA	NA	NA	NA	NA	NA	NA	NA	NA	0.542857	0.527273	0.539326	0.633333	0.707317	0.588235	0.525547	0.564103	0.683168	0.551402	0.464286	0.531646	NA	NA	NA	NA	NA	NA	NA	NA	NA	NA	NA	NA	NA	NA	NA	NA	NA	NA	NA	NA	NA	NA	NA	NA	0.559322	0.513889	0.506329	0.467532	0.55	0.480519	0.576087	0.576271
chrXIII_396758_C_T	NA	NA	NA	NA	NA	NA	NA	NA	NA	NA	NA	NA	NA	NA	NA	NA	NA	NA	NA	NA	NA	NA	NA	NA	NA	NA	NA	NA	0.404255	0.551724	NA	NA	NA	NA	NA	NA	NA	NA	NA	NA	NA	NA	NA	NA	NA	NA	NA	NA	NA	NA	NA	NA	NA	NA	NA	NA	NA	NA	NA	NA	NA	NA	NA	NA	NA	NA	NA	NA	NA	NA	NA	NA	NA	NA	NA	NA	NA	NA	NA	NA	NA	NA	NA	NA	NA	NA	NA	NA
chrXIII_396782_T_C	NA	NA	NA	NA	NA	NA	NA	NA	NA	NA	NA	NA	NA	NA	NA	NA	NA	NA	NA	NA	NA	NA	NA	NA	NA	NA	NA	NA	0.461538	0.52381	NA	NA	NA	NA	NA	NA	NA	NA	NA	NA	NA	NA	NA	NA	0.682927	0.557143	0.548387	0.621359	0.609756	0.546875	0.485507	0.552448	0.582734	0.637097	0.506329	0.585714	NA	NA	NA	NA	NA	NA	NA	NA	NA	NA	NA	NA	NA	NA	NA	NA	NA	NA	NA	NA	NA	NA	NA	NA	0.507042	0.513889	0.506024	0.492958	0.576471	0.5	0.651685	0.552239
chrXIII_396793_A_G	NA	NA	NA	NA	NA	NA	NA	NA	NA	NA	NA	NA	NA	NA	NA	NA	NA	NA	NA	NA	NA	NA	NA	NA	NA	NA	NA	NA	0.44186	0.518797	NA	NA	NA	NA	NA	NA	NA	NA	NA	NA	NA	NA	NA	NA	0.683544	0.507042	0.536842	0.616822	0.602273	0.56338	0.462069	0.547445	0.595588	0.613636	0.468354	0.557143	NA	NA	NA	NA	NA	NA	NA	NA	NA	NA	NA	NA	NA	NA	NA	NA	NA	NA	NA	NA	NA	NA	NA	NA	0.520548	0.550725	0.511905	0.521739	0.564706	0.478873	0.714286	0.557143
chrXIII_396801_G_T	NA	NA	NA	NA	NA	NA	NA	NA	NA	NA	NA	NA	NA	NA	NA	NA	NA	NA	NA	NA	NA	NA	NA	NA	NA	NA	NA	NA	0.425287	0.536765	NA	NA	NA	NA	NA	NA	NA	NA	NA	NA	NA	NA	NA	NA	NA	NA	NA	NA	NA	NA	NA	NA	NA	NA	NA	NA	NA	NA	NA	NA	NA	NA	NA	NA	NA	NA	NA	NA	NA	NA	NA	NA	NA	NA	NA	NA	NA	NA	NA	NA	NA	NA	NA	NA	NA	NA	NA	NA
chrXIII_396838_C_T	NA	NA	NA	NA	NA	NA	NA	NA	NA	NA	NA	NA	NA	NA	NA	NA	NA	NA	NA	NA	NA	NA	NA	NA	NA	NA	NA	NA	NA	NA	NA	NA	NA	NA	NA	NA	NA	NA	NA	NA	NA	NA	NA	NA	NA	NA	NA	NA	NA	NA	NA	NA	NA	NA	NA	NA	NA	NA	NA	NA	NA	NA	NA	NA	0.7	0.548387	0.530864	0.514706	0.584906	0.47619	NA	NA	NA	NA	NA	NA	NA	NA	NA	NA	NA	NA	NA	NA	NA	NA	NA	NA
chrXIII_396864_A_G	NA	NA	NA	NA	NA	NA	NA	NA	NA	NA	NA	NA	NA	NA	NA	NA	NA	NA	NA	NA	NA	NA	NA	NA	NA	NA	NA	NA	0.428571	0.486111	NA	NA	NA	NA	NA	NA	NA	NA	NA	NA	NA	NA	NA	NA	NA	NA	NA	NA	NA	NA	NA	NA	NA	NA	NA	NA	NA	NA	NA	NA	NA	NA	NA	NA	NA	NA	NA	NA	NA	NA	NA	NA	NA	NA	NA	NA	NA	NA	NA	NA	NA	NA	NA	NA	NA	NA	NA	NA
chrXIII_396913_C_T	NA	NA	NA	NA	NA	NA	NA	NA	NA	NA	NA	NA	NA	NA	NA	NA	NA	NA	NA	NA	NA	NA	NA	NA	NA	NA	NA	NA	NA	NA	NA	NA	NA	NA	NA	NA	NA	NA	NA	NA	NA	NA	NA	NA	NA	NA	NA	NA	NA	NA	NA	NA	NA	NA	NA	NA	NA	NA	NA	NA	NA	NA	NA	NA	NA	NA	NA	NA	NA	NA	NA	NA	NA	NA	NA	NA	NA	NA	NA	NA	0.472222	0.465753	0.571429	0.473684	0.556962	0.4875	0.623656	0.655738
chrXIII_396921_A_G	0.556338	0.445455	0.548872	0.425373	0.64	0.564706	NA	NA	NA	NA	0.456376	0.526786	0.564103	0.5	0.561905	0.573171	0.664336	0.470149	0.5	0.478261	0.637097	0.544	0.547445	0.507463	0.630952	0.583333	0.584507	0.533835	NA	NA	0.656716	0.539474	NA	NA	0.532258	0.4625	0.528846	0.456	0.479592	0.570312	0.615385	0.5375	0.476923	0.564286	NA	NA	NA	NA	NA	NA	NA	NA	NA	NA	NA	NA	NA	NA	NA	NA	NA	NA	NA	NA	NA	NA	NA	NA	NA	NA	0.410959	0.483871	0.491803	0.594937	0.449275	0.457831	0.565217	0.476923	0.4875	0.561644	NA	NA	NA	NA	NA	NA	NA	NA
chrXIII_396933_A_G	NA	NA	NA	NA	NA	NA	NA	NA	NA	NA	NA	NA	NA	NA	NA	NA	NA	NA	NA	NA	NA	NA	NA	NA	NA	NA	NA	NA	NA	NA	NA	NA	NA	NA	NA	NA	NA	NA	NA	NA	NA	NA	NA	NA	NA	NA	NA	NA	NA	NA	NA	NA	NA	NA	NA	NA	NA	NA	NA	NA	NA	NA	NA	NA	NA	NA	NA	NA	NA	NA	NA	NA	NA	NA	NA	NA	NA	NA	NA	NA	0.537313	0.444444	0.6125	0.463415	0.555556	0.5	0.673684	0.590164
chrXIII_396950_G_A	0.485915	0.452381	0.573529	0.434783	0.613333	0.5625	NA	NA	NA	NA	NA	NA	0.561983	0.5	0.605263	0.557895	0.595588	0.510949	0.528926	0.446154	0.619835	0.580153	0.563758	0.512195	0.567901	0.626667	0.579618	0.511278	NA	NA	0.652174	0.56	NA	NA	0.530303	0.5	0.565217	0.464	0.428571	0.535433	0.606742	0.571429	0.440945	0.551724	NA	NA	NA	NA	NA	NA	NA	NA	NA	NA	NA	NA	NA	NA	NA	NA	NA	NA	NA	NA	NA	NA	NA	NA	NA	NA	0.442857	0.492754	0.426471	0.593023	0.426471	0.464286	0.597222	0.5	0.545455	0.608108	NA	NA	NA	NA	NA	NA	NA	NA
chrXIII_396974_T_A	NA	NA	NA	NA	NA	NA	NA	NA	NA	NA	NA	NA	NA	NA	NA	NA	NA	NA	NA	NA	NA	NA	NA	NA	NA	NA	NA	NA	NA	NA	NA	NA	NA	NA	NA	NA	NA	NA	NA	NA	NA	NA	NA	NA	NA	NA	NA	NA	NA	NA	NA	NA	NA	NA	NA	NA	0.622222	0.533333	0.705882	0.528736	0.529412	0.516484	NA	NA	NA	NA	NA	NA	NA	NA	NA	NA	NA	NA	NA	NA	NA	NA	NA	NA	NA	NA	NA	NA	NA	NA	NA	NA
chrXIII_397127_G_C	0.443548	0.405172	0.525974	0.477612	0.574257	0.529412	0.503817	0.432	0.554622	0.550847	0.446043	0.515873	0.580645	0.474074	0.56383	0.512821	0.622047	0.521739	0.52	0.507246	0.59633	0.521368	0.560811	0.488	0.5625	0.514286	0.592857	0.459016	0.477419	0.519685	0.555556	0.571429	0.471014	0.506579	0.571429	0.40678	0.507576	0.467742	0.513514	0.507246	0.64	0.5	0.461538	0.491071	NA	NA	NA	NA	NA	NA	NA	NA	NA	NA	NA	NA	0.565789	0.6	0.735849	0.614583	0.527273	0.512	0.544304	0.57971	0.609375	0.485149	0.397727	0.616279	0.511364	0.519608	0.5	0.492537	0.4	0.5625	0.492958	0.397059	0.584416	0.607595	0.61039	0.515625	NA	NA	NA	NA	NA	NA	NA	NA
chrXIII_397143_C_T	NA	NA	NA	NA	NA	NA	NA	NA	NA	NA	NA	NA	NA	NA	NA	NA	NA	NA	NA	NA	NA	NA	NA	NA	NA	NA	NA	NA	0.480263	0.457364	NA	NA	NA	NA	NA	NA	NA	NA	NA	NA	NA	NA	NA	NA	NA	NA	NA	NA	NA	NA	NA	NA	NA	NA	NA	NA	NA	NA	NA	NA	NA	NA	NA	NA	NA	NA	NA	NA	NA	NA	NA	NA	NA	NA	NA	NA	NA	NA	NA	NA	NA	NA	NA	NA	NA	NA	NA	NA
chrXIII_397176_T_C	0.528302	0.409091	0.547945	0.468254	0.542857	0.567901	0.5	0.521368	0.518519	0.523438	0.478261	0.512	0.578512	0.552846	0.627907	0.546512	0.60177	0.558333	0.559055	0.52459	0.617647	0.601626	0.575949	0.488189	0.523077	0.464789	0.576923	0.5	NA	NA	0.557143	0.532468	0.496124	0.562963	0.537037	0.45	0.524823	0.522523	0.513514	0.547619	0.64	0.6	0.517007	0.56	NA	NA	NA	NA	NA	NA	NA	NA	NA	NA	NA	NA	NA	NA	NA	NA	NA	NA	0.54023	0.56338	NA	NA	NA	NA	NA	NA	0.517241	0.461538	0.391892	0.542169	0.554054	0.535211	0.651685	0.555556	0.617021	0.477612	NA	NA	NA	NA	NA	NA	NA	NA
chrXIII_397246_T_C	NA	NA	NA	NA	NA	NA	NA	NA	NA	NA	NA	NA	NA	NA	NA	NA	NA	NA	NA	NA	NA	NA	NA	NA	NA	NA	NA	NA	NA	NA	NA	NA	NA	NA	NA	NA	NA	NA	NA	NA	NA	NA	NA	NA	0.512821	0.538462	0.588889	0.607143	0.647059	0.478873	0.530201	0.570312	0.526718	0.592233	0.447368	0.695652	NA	NA	NA	NA	NA	NA	NA	NA	NA	NA	NA	NA	NA	NA	NA	NA	NA	NA	NA	NA	NA	NA	NA	NA	NA	NA	NA	NA	NA	NA	NA	NA
chrXIII_397289_C_T	NA	NA	NA	NA	NA	NA	NA	NA	NA	NA	NA	NA	NA	NA	NA	NA	NA	NA	NA	NA	NA	NA	NA	NA	NA	NA	NA	NA	0.515873	0.558559	NA	NA	NA	NA	NA	NA	NA	NA	NA	NA	NA	NA	NA	NA	NA	NA	NA	NA	NA	NA	NA	NA	NA	NA	NA	NA	NA	NA	NA	NA	NA	NA	NA	NA	NA	NA	NA	NA	NA	NA	NA	NA	NA	NA	NA	NA	NA	NA	NA	NA	NA	NA	NA	NA	NA	NA	NA	NA
chrXIII_397296_G_T	NA	NA	NA	NA	NA	NA	NA	NA	NA	NA	NA	NA	NA	NA	NA	NA	NA	NA	NA	NA	NA	NA	NA	NA	NA	NA	NA	NA	NA	NA	NA	NA	NA	NA	NA	NA	NA	NA	NA	NA	NA	NA	NA	NA	NA	NA	NA	NA	NA	NA	NA	NA	NA	NA	NA	NA	NA	NA	NA	NA	NA	NA	NA	NA	NA	NA	NA	NA	NA	NA	NA	NA	NA	NA	NA	NA	NA	NA	NA	NA	0.508772	0.584615	0.545455	0.5	0.466667	0.589041	0.597403	0.428571
chrXIII_397297_G_T	NA	NA	NA	NA	NA	NA	NA	NA	NA	NA	NA	NA	NA	NA	NA	NA	NA	NA	NA	NA	NA	NA	NA	NA	NA	NA	NA	NA	NA	NA	NA	NA	NA	NA	NA	NA	NA	NA	NA	NA	NA	NA	NA	NA	NA	NA	NA	NA	NA	NA	NA	NA	NA	NA	NA	NA	NA	NA	NA	NA	NA	NA	NA	NA	NA	NA	NA	NA	NA	NA	NA	NA	NA	NA	NA	NA	NA	NA	NA	NA	0.508772	0.6	0.53125	0.5	0.466667	0.589041	0.602564	0.428571
chrXIII_397469_G_A	NA	NA	NA	NA	NA	NA	NA	NA	NA	NA	NA	NA	NA	NA	NA	NA	NA	NA	NA	NA	NA	NA	NA	NA	NA	NA	NA	NA	NA	NA	NA	NA	NA	NA	NA	NA	NA	NA	NA	NA	NA	NA	NA	NA	NA	NA	NA	NA	NA	NA	NA	NA	NA	NA	NA	NA	NA	NA	NA	NA	NA	NA	NA	NA	0.761364	0.56044	0.521739	0.510638	0.553398	0.483871	NA	NA	NA	NA	NA	NA	NA	NA	NA	NA	NA	NA	NA	NA	NA	NA	NA	NA
chrXIII_397732_T_C	0.581395	0.48913	0.533333	0.408163	0.551282	0.578313	NA	NA	NA	NA	0.531746	0.641026	0.663636	0.529851	0.627907	0.582524	NA	NA	NA	NA	NA	NA	NA	NA	NA	NA	NA	NA	NA	NA	0.635135	0.506667	NA	NA	0.541667	0.4	0.54955	0.426357	0.558824	0.440945	0.6	0.593023	0.443478	0.560748	NA	NA	NA	NA	NA	NA	NA	NA	NA	NA	NA	NA	NA	NA	NA	NA	NA	NA	NA	NA	NA	NA	NA	NA	NA	NA	NA	NA	NA	NA	NA	NA	NA	NA	NA	NA	NA	NA	NA	NA	NA	NA	NA	NA
chrXIII_397824_A_G	0.403101	0.578431	0.491667	0.398148	0.584416	0.445946	NA	NA	NA	NA	0.460432	0.546154	0.5625	0.542636	0.573034	0.585859	0.64539	0.527397	0.472727	0.586777	0.491803	0.432203	0.624	0.447368	0.438596	0.411765	0.393162	0.57037	NA	NA	0.544118	0.4375	0.427481	0.495575	0.692308	0.352941	0.484848	0.439655	0.438596	0.511278	0.554217	0.647059	0.401709	0.590909	NA	NA	NA	NA	NA	NA	NA	NA	NA	NA	NA	NA	NA	NA	NA	NA	NA	NA	0.460317	0.508475	NA	NA	NA	NA	NA	NA	0.4	0.435484	0.516129	0.446809	0.533333	0.608108	0.421687	0.52	0.508197	0.423729	NA	NA	NA	NA	NA	NA	NA	NA
chrXIII_397850_A_G	NA	NA	NA	NA	NA	NA	0.524194	0.5	0.542553	0.554622	NA	NA	NA	NA	NA	NA	NA	NA	NA	NA	NA	NA	NA	NA	NA	NA	NA	NA	0.459459	0.511628	NA	NA	NA	NA	NA	NA	NA	NA	NA	NA	NA	NA	NA	NA	NA	NA	NA	NA	NA	NA	NA	NA	NA	NA	NA	NA	0.513514	0.521739	0.674699	0.522222	0.533333	0.494253	NA	NA	0.613333	0.505495	0.423729	0.519481	0.595506	0.510638	NA	NA	NA	NA	NA	NA	NA	NA	NA	NA	0.5	0.54	0.5625	0.581395	0.6	0.52	0.633333	0.379747
chrXIII_397898_A_G	NA	NA	NA	NA	NA	NA	0.571429	0.503759	0.517241	0.491667	NA	NA	NA	NA	NA	NA	NA	NA	NA	NA	NA	NA	NA	NA	NA	NA	NA	NA	0.466667	0.537815	NA	NA	NA	NA	NA	NA	NA	NA	NA	NA	NA	NA	NA	NA	NA	NA	NA	NA	NA	NA	NA	NA	NA	NA	NA	NA	0.61194	0.521739	0.648936	0.56383	0.5	0.457447	NA	NA	0.621622	0.5	0.491803	0.52439	0.602273	0.465116	NA	NA	NA	NA	NA	NA	NA	NA	NA	NA	0.591837	0.666667	0.626374	0.544444	0.59596	0.5	0.634921	0.472222
chrXIII_397963_T_C	NA	NA	NA	NA	NA	NA	NA	NA	NA	NA	NA	NA	NA	NA	NA	NA	NA	NA	NA	NA	NA	NA	NA	NA	NA	NA	NA	NA	0.515625	0.484615	NA	NA	NA	NA	NA	NA	NA	NA	NA	NA	NA	NA	NA	NA	NA	NA	NA	NA	NA	NA	NA	NA	NA	NA	NA	NA	NA	NA	NA	NA	NA	NA	NA	NA	NA	NA	NA	NA	NA	NA	NA	NA	NA	NA	NA	NA	NA	NA	NA	NA	NA	NA	NA	NA	NA	NA	NA	NA
chrXIII_398046_T_C	0.45614	0.40625	0.538462	0.377551	0.710526	0.578947	0.577236	0.466165	0.433333	0.504202	0.526718	0.504425	0.615385	0.5	0.523256	0.550725	0.585859	0.592308	0.403226	0.503876	0.5	0.519231	0.580645	0.471074	0.55	0.515625	0.478992	0.57377	0.385185	0.424779	0.462963	0.5	0.465649	0.482759	0.606557	0.545455	0.532847	0.542857	0.424242	0.530435	0.534247	0.564103	0.37069	0.581967	NA	NA	NA	NA	NA	NA	NA	NA	NA	NA	NA	NA	NA	NA	NA	NA	NA	NA	0.445946	0.483871	0.492754	0.463918	0.523077	0.561644	0.597222	0.481928	0.4375	0.539683	0.575342	0.627119	0.56962	0.525	0.492063	0.649123	0.610169	0.509091	0.464286	0.55	0.492063	0.568421	0.52439	0.4625	0.666667	0.574074
chrXIII_398046_T_G	NA	NA	NA	NA	NA	NA	NA	NA	NA	NA	NA	NA	NA	NA	NA	NA	NA	NA	NA	NA	NA	NA	NA	NA	NA	NA	NA	NA	NA	NA	NA	NA	NA	NA	NA	NA	NA	NA	NA	NA	NA	NA	NA	NA	NA	NA	NA	NA	NA	NA	NA	NA	NA	NA	NA	NA	0.441176	0.560606	0.639535	0.506173	0.487805	0.559524	NA	NA	NA	NA	NA	NA	NA	NA	NA	NA	NA	NA	NA	NA	NA	NA	NA	NA	NA	NA	NA	NA	NA	NA	NA	NA
chrXIII_398054_A_G	0.444444	0.404255	0.572816	0.387755	0.662338	0.636364	NA	NA	NA	NA	0.528	0.558559	0.586957	0.504274	0.517241	0.514286	0.584906	0.627907	0.447154	0.488	0.519608	0.525253	0.619835	0.47541	0.54386	0.53125	0.464	0.581967	NA	NA	0.491228	0.518519	0.488	0.463415	0.612903	0.560976	0.534351	0.480769	0.39	0.535714	0.521739	0.582278	0.396694	0.608333	NA	NA	NA	NA	NA	NA	NA	NA	NA	NA	NA	NA	NA	NA	NA	NA	NA	NA	0.445946	0.517241	NA	NA	NA	NA	NA	NA	0.34375	0.551724	0.567568	0.666667	0.571429	0.5375	0.542373	0.649123	0.603175	0.527273	NA	NA	NA	NA	NA	NA	NA	NA
chrXIII_398067_C_T	NA	NA	NA	NA	NA	NA	NA	NA	NA	NA	NA	NA	NA	NA	NA	NA	NA	NA	NA	NA	NA	NA	NA	NA	NA	NA	NA	NA	NA	NA	NA	NA	NA	NA	NA	NA	NA	NA	NA	NA	NA	NA	NA	NA	NA	NA	NA	NA	NA	NA	NA	NA	NA	NA	NA	NA	NA	NA	NA	NA	NA	NA	NA	NA	0.564516	0.5	0.492958	0.549296	0.621951	0.45679	NA	NA	NA	NA	NA	NA	NA	NA	NA	NA	NA	NA	NA	NA	NA	NA	NA	NA
chrXIII_398139_T_C	NA	NA	NA	NA	NA	NA	NA	NA	NA	NA	NA	NA	NA	NA	NA	NA	NA	NA	NA	NA	NA	NA	NA	NA	NA	NA	NA	NA	0.464286	0.550388	NA	NA	NA	NA	NA	NA	NA	NA	NA	NA	NA	NA	NA	NA	NA	NA	NA	NA	NA	NA	NA	NA	NA	NA	NA	NA	NA	NA	NA	NA	NA	NA	NA	NA	NA	NA	NA	NA	NA	NA	NA	NA	NA	NA	NA	NA	NA	NA	NA	NA	NA	NA	NA	NA	NA	NA	NA	NA
chrXIII_398212_A_C	NA	NA	NA	NA	NA	NA	NA	NA	NA	NA	NA	NA	NA	NA	NA	NA	NA	NA	NA	NA	NA	NA	NA	NA	NA	NA	NA	NA	0.503546	0.519231	NA	NA	NA	NA	NA	NA	NA	NA	NA	NA	NA	NA	NA	NA	NA	NA	NA	NA	NA	NA	NA	NA	NA	NA	NA	NA	NA	NA	NA	NA	NA	NA	NA	NA	NA	NA	NA	NA	NA	NA	NA	NA	NA	NA	NA	NA	NA	NA	NA	NA	NA	NA	NA	NA	NA	NA	NA	NA
chrXIII_398240_A_G	0.415385	0.362637	0.39823	0.509615	0.525	0.487179	0.484375	0.462585	0.438776	0.5	0.484848	0.453846	0.596154	0.50365	0.5	0.538462	0.557971	0.573643	0.558559	0.409449	0.471545	0.584746	0.601504	0.491379	0.666667	0.5	0.52027	0.521739	0.503448	0.443396	0.565789	0.53125	0.446281	0.547945	0.571429	0.590909	0.521008	0.449275	0.460784	0.566176	0.619048	0.532468	0.376923	0.513043	NA	NA	NA	NA	NA	NA	NA	NA	NA	NA	NA	NA	0.578947	0.628571	0.626506	0.520548	0.52381	0.662162	0.538462	0.369565	0.531646	0.608108	0.5	0.403509	0.597403	0.449275	0.4	0.515625	0.383721	0.644444	0.492958	0.459016	0.533333	0.507463	0.541667	0.460317	0.52381	0.580645	0.5	0.630769	0.561404	0.565789	0.576471	0.507463
chrXIII_398256_C_T	0.413333	0.382353	0.376068	0.509091	0.465753	0.539474	NA	NA	NA	NA	0.511111	0.45082	0.553571	0.455882	0.52381	0.519231	0.555556	0.582677	0.521008	0.48062	0.479675	0.594828	0.577778	0.52	0.673469	0.433333	0.521429	0.507812	0.472973	0.439252	0.528571	0.539683	0.467213	0.537931	0.618182	0.577778	0.478992	0.452555	0.433962	0.601449	0.58209	0.5	0.409091	0.553571	NA	NA	NA	NA	NA	NA	NA	NA	NA	NA	NA	NA	NA	NA	NA	NA	NA	NA	0.58209	0.372549	NA	NA	NA	NA	NA	NA	0.413793	0.537313	0.402174	0.64	0.472222	0.440678	0.5	0.521739	0.513158	0.485294	NA	NA	NA	NA	NA	NA	NA	NA
chrXIII_398293_A_G	NA	NA	NA	NA	NA	NA	NA	NA	NA	NA	NA	NA	NA	NA	NA	NA	NA	NA	NA	NA	NA	NA	NA	NA	NA	NA	NA	NA	0.431655	0.540984	NA	NA	NA	NA	NA	NA	NA	NA	NA	NA	NA	NA	NA	NA	NA	NA	NA	NA	NA	NA	NA	NA	NA	NA	NA	NA	NA	NA	NA	NA	NA	NA	NA	NA	NA	NA	NA	NA	NA	NA	NA	NA	NA	NA	NA	NA	NA	NA	NA	NA	NA	NA	NA	NA	NA	NA	NA	NA
chrXIII_398295_A_G	0.426573	0.449153	0.318182	0.537815	0.457627	0.514706	0.514493	0.503817	0.553719	0.536585	0.493056	0.425197	0.572816	0.483607	0.448276	0.604167	0.598592	0.580645	0.495935	0.516779	0.538462	0.581197	0.556452	0.5	0.6	0.415094	0.564516	0.553191	0.408759	0.536585	0.578125	0.559322	0.5	0.515528	0.62963	0.5625	0.483871	0.478261	0.443396	0.555556	0.539683	0.478873	0.409836	0.571429	NA	NA	NA	NA	NA	NA	NA	NA	NA	NA	NA	NA	0.5	0.597701	0.578313	0.580645	0.491803	0.666667	0.454545	0.357143	0.534247	0.61039	0.461538	0.451613	0.636364	0.428571	0.458824	0.548387	0.4	0.653846	0.491803	0.47541	0.540541	0.477612	0.493151	0.490196	NA	NA	NA	NA	NA	NA	NA	NA
chrXIII_398301_G_A	NA	NA	NA	NA	NA	NA	NA	NA	NA	NA	NA	NA	NA	NA	NA	NA	NA	NA	NA	NA	NA	NA	NA	NA	NA	NA	NA	NA	NA	NA	NA	NA	NA	NA	NA	NA	NA	NA	NA	NA	NA	NA	NA	NA	NA	NA	NA	NA	NA	NA	NA	NA	NA	NA	NA	NA	NA	NA	NA	NA	NA	NA	NA	NA	NA	NA	NA	NA	NA	NA	NA	NA	NA	NA	NA	NA	NA	NA	NA	NA	0.516129	0.557143	0.567164	0.553846	0.539683	0.578125	0.636364	0.462687
chrXIII_398326_G_A	NA	NA	NA	NA	NA	NA	NA	NA	NA	NA	NA	NA	NA	NA	NA	NA	NA	NA	NA	NA	NA	NA	NA	NA	NA	NA	NA	NA	0.398734	0.554745	NA	NA	NA	NA	NA	NA	NA	NA	NA	NA	NA	NA	NA	NA	NA	NA	NA	NA	NA	NA	NA	NA	NA	NA	NA	NA	NA	NA	NA	NA	NA	NA	NA	NA	NA	NA	NA	NA	NA	NA	NA	NA	NA	NA	NA	NA	NA	NA	NA	NA	NA	NA	NA	NA	NA	NA	NA	NA
chrXIII_398330_T_C	NA	NA	NA	NA	NA	NA	NA	NA	NA	NA	NA	NA	NA	NA	NA	NA	NA	NA	NA	NA	NA	NA	NA	NA	NA	NA	NA	NA	NA	NA	NA	NA	NA	NA	NA	NA	NA	NA	NA	NA	NA	NA	NA	NA	NA	NA	NA	NA	NA	NA	NA	NA	NA	NA	NA	NA	NA	NA	NA	NA	NA	NA	NA	NA	0.697368	0.549296	0.548387	0.479452	0.623188	0.478873	NA	NA	NA	NA	NA	NA	NA	NA	NA	NA	NA	NA	NA	NA	NA	NA	NA	NA
chrXIII_398377_A_G	0.401639	0.54717	0.416667	0.4	0.410714	0.5	NA	NA	NA	NA	0.455285	0.491525	0.54386	0.536364	0.492308	0.557692	0.580645	0.552	0.523364	0.569231	0.598425	0.609524	0.567164	0.523438	0.605634	0.525424	0.504	0.548872	0.492647	0.619718	0.634615	0.423077	0.512821	0.51145	0.477273	0.578947	0.579832	0.438017	0.434783	0.576271	0.594203	0.470588	0.41958	0.580952	NA	NA	NA	NA	NA	NA	NA	NA	NA	NA	NA	NA	NA	NA	NA	NA	NA	NA	0.461538	0.409091	NA	NA	NA	NA	NA	NA	0.5	0.5	0.358974	0.538462	0.537313	0.5	0.64557	0.521739	0.666667	0.54902	NA	NA	NA	NA	NA	NA	NA	NA
chrXIII_398393_A_G	NA	NA	NA	NA	NA	NA	NA	NA	NA	NA	NA	NA	NA	NA	NA	NA	NA	NA	NA	NA	NA	NA	NA	NA	NA	NA	NA	NA	0.522059	0.607692	NA	NA	NA	NA	NA	NA	NA	NA	NA	NA	NA	NA	NA	NA	NA	NA	NA	NA	NA	NA	NA	NA	NA	NA	NA	NA	NA	NA	NA	NA	NA	NA	NA	NA	NA	NA	NA	NA	NA	NA	NA	NA	NA	NA	NA	NA	NA	NA	NA	NA	NA	NA	NA	NA	NA	NA	NA	NA
chrXIII_398430_A_G	0.483871	0.542056	0.504348	0.495798	0.4	0.4875	NA	NA	NA	NA	0.424242	0.466102	0.507812	0.488722	0.508197	0.529412	0.602941	0.503876	0.540541	0.475862	0.586207	0.529412	0.561983	0.507353	0.573529	0.559322	0.514493	0.547619	NA	NA	0.594595	0.472222	0.534884	0.474453	0.470588	0.539683	0.530612	0.465116	0.524752	0.563492	0.634146	0.471429	0.424837	0.547368	NA	NA	NA	NA	NA	NA	NA	NA	NA	NA	NA	NA	NA	NA	NA	NA	NA	NA	0.538462	0.478261	NA	NA	NA	NA	NA	NA	0.507042	0.4625	0.37931	0.54717	0.56	0.529412	0.567901	0.531646	0.575	0.438596	NA	NA	NA	NA	NA	NA	NA	NA
chrXIII_398491_A_G	0.550847	0.546392	0.459016	0.523077	0.461538	0.337838	0.525316	0.530303	0.556522	0.575758	0.489933	0.435484	0.491071	0.503704	0.482143	0.45	0.632	0.591241	0.530973	0.463768	0.528986	0.58	0.622047	0.489209	0.569231	0.542373	0.52	0.583333	0.446281	0.5	0.626667	0.538462	0.522059	0.553191	0.586957	0.560606	0.476923	0.455882	0.490909	0.550725	0.651685	0.511628	0.447761	0.578512	NA	NA	NA	NA	NA	NA	NA	NA	NA	NA	NA	NA	0.632353	0.541176	0.550725	0.614035	0.45977	0.544118	0.482143	0.539683	0.508772	0.538462	0.534483	0.52459	0.555556	0.566667	0.454545	0.434783	0.373134	0.634615	0.552239	0.52459	0.494118	0.614286	0.452381	0.478873	0.449275	0.58	0.526316	0.525424	0.431034	0.454545	0.607595	0.555556
chrXIII_398519_A_G	NA	NA	NA	NA	NA	NA	NA	NA	NA	NA	NA	NA	NA	NA	NA	NA	NA	NA	NA	NA	NA	NA	NA	NA	NA	NA	NA	NA	NA	NA	NA	NA	0.534351	0.565517	NA	NA	NA	NA	NA	NA	NA	NA	NA	NA	NA	NA	NA	NA	NA	NA	NA	NA	NA	NA	NA	NA	NA	NA	NA	NA	NA	NA	NA	NA	NA	NA	NA	NA	NA	NA	NA	NA	NA	NA	NA	NA	NA	NA	NA	NA	NA	NA	NA	NA	NA	NA	NA	NA
chrXIII_398538_A_C	0.504132	0.478992	0.446541	0.514493	0.573529	0.448276	NA	NA	NA	NA	0.462121	0.461538	0.564103	0.484127	0.490909	0.474576	0.594771	0.574627	0.530769	0.512821	0.570423	0.596491	0.604839	0.550336	0.569767	0.527778	0.589928	0.543624	NA	NA	0.604938	0.541667	0.503759	0.575342	0.62069	0.471429	0.483221	0.489655	0.472727	0.558442	0.692308	0.494505	0.466667	0.559701	NA	NA	NA	NA	NA	NA	NA	NA	NA	NA	NA	NA	NA	NA	NA	NA	NA	NA	0.516854	0.52	NA	NA	NA	NA	NA	NA	0.392857	0.512821	0.383333	0.592593	0.594203	0.515152	0.505155	0.5	0.51087	0.513514	NA	NA	NA	NA	NA	NA	NA	NA
chrXIII_398576_A_T	0.43609	0.463768	0.43038	0.455224	0.535714	0.411765	NA	NA	NA	NA	0.5	0.503704	0.526718	0.45	0.555556	0.4375	0.64	0.554054	0.446043	0.482517	0.522059	0.621849	0.537879	0.489362	0.5625	0.507246	0.566176	0.546584	NA	NA	0.605634	0.568966	0.451613	0.527027	0.583333	0.48	0.523077	0.465753	0.46087	0.5625	0.658537	0.505618	0.434211	0.59633	NA	NA	NA	NA	NA	NA	NA	NA	NA	NA	NA	NA	NA	NA	NA	NA	NA	NA	0.550562	0.467532	NA	NA	NA	NA	NA	NA	0.428571	0.555556	0.298246	0.57377	0.606557	0.483871	0.506173	0.453488	0.518072	0.452055	NA	NA	NA	NA	NA	NA	NA	NA
chrXIII_398620_A_C	0.459854	0.436975	0.537879	0.518182	0.465116	0.4	NA	NA	NA	NA	0.552632	0.483607	0.527559	0.513761	0.580645	0.435484	0.666667	0.574468	0.487395	0.423358	0.568493	0.528926	0.566667	0.536	0.64	0.517241	0.522059	0.541401	0.421429	0.612069	0.597403	0.492308	0.459677	0.507353	0.555556	0.422535	0.521368	0.466216	0.525253	0.51773	0.568182	0.463415	0.45082	0.582524	NA	NA	NA	NA	NA	NA	NA	NA	NA	NA	NA	NA	NA	NA	NA	NA	NA	NA	0.547945	0.458333	0.5	0.716667	0.515625	0.6	0.647887	0.426471	0.39726	0.558442	0.296875	0.546875	0.610169	0.469697	0.536585	0.439394	0.530303	0.506024	NA	NA	NA	NA	NA	NA	NA	NA
chrXIII_398658_G_A	0.492063	0.469027	0.516556	0.521739	0.432099	0.54321	NA	NA	NA	NA	0.566176	0.508065	0.563636	0.5	0.548387	0.375	0.638655	0.549618	0.5	0.477987	0.565517	0.455285	0.574194	0.572727	0.6	0.514706	0.475524	0.503226	NA	NA	0.585366	0.453333	0.492308	0.482759	0.523077	0.464286	0.575	0.451852	0.455285	0.518293	0.525773	0.418919	0.453704	0.57037	NA	NA	NA	NA	NA	NA	NA	NA	NA	NA	NA	NA	NA	NA	NA	NA	NA	NA	0.477612	0.478873	NA	NA	NA	NA	NA	NA	0.421875	0.5	0.295082	0.514706	0.649123	0.5	0.61	0.492537	0.5625	0.465753	NA	NA	NA	NA	NA	NA	NA	NA
chrXIII_398727_G_A	NA	NA	NA	NA	NA	NA	NA	NA	NA	NA	NA	NA	NA	NA	NA	NA	NA	NA	NA	NA	NA	NA	NA	NA	NA	NA	NA	NA	NA	NA	NA	NA	NA	NA	NA	NA	NA	NA	NA	NA	NA	NA	NA	NA	0.4	0.605634	0.53012	0.783505	0.675	0.490566	0.537037	0.55814	0.58156	0.531915	0.45	0.545455	NA	NA	NA	NA	NA	NA	NA	NA	NA	NA	NA	NA	NA	NA	NA	NA	NA	NA	NA	NA	NA	NA	NA	NA	NA	NA	NA	NA	NA	NA	NA	NA
chrXIII_398746_C_A	NA	NA	NA	NA	NA	NA	NA	NA	NA	NA	NA	NA	NA	NA	NA	NA	NA	NA	NA	NA	NA	NA	NA	NA	NA	NA	NA	NA	0.496296	0.519084	NA	NA	NA	NA	NA	NA	NA	NA	NA	NA	NA	NA	NA	NA	NA	NA	NA	NA	NA	NA	NA	NA	NA	NA	NA	NA	NA	NA	NA	NA	NA	NA	NA	NA	NA	NA	NA	NA	NA	NA	NA	NA	NA	NA	NA	NA	NA	NA	NA	NA	NA	NA	NA	NA	NA	NA	NA	NA
chrXIII_398785_A_G	NA	NA	NA	NA	NA	NA	NA	NA	NA	NA	NA	NA	NA	NA	NA	NA	NA	NA	NA	NA	NA	NA	NA	NA	NA	NA	NA	NA	NA	NA	NA	NA	NA	NA	NA	NA	NA	NA	NA	NA	NA	NA	NA	NA	NA	NA	NA	NA	NA	NA	NA	NA	NA	NA	NA	NA	NA	NA	NA	NA	NA	NA	NA	NA	NA	NA	NA	NA	NA	NA	NA	NA	NA	NA	NA	NA	NA	NA	NA	NA	0.484848	0.538462	0.613333	0.539474	0.507246	0.486111	0.588235	0.674699
chrXIII_398786_A_T	0.41875	0.480916	0.517647	0.439716	0.604651	0.5	NA	NA	NA	NA	0.507246	0.490066	NA	NA	NA	NA	0.571429	0.583333	0.484615	0.589041	0.550633	0.548387	0.607143	0.610294	0.56338	0.577465	0.572519	0.531034	NA	NA	NA	NA	NA	NA	NA	NA	NA	NA	NA	NA	NA	NA	NA	NA	NA	NA	NA	NA	NA	NA	NA	NA	NA	NA	NA	NA	NA	NA	NA	NA	NA	NA	0.464789	0.549296	NA	NA	NA	NA	NA	NA	NA	NA	NA	NA	NA	NA	NA	NA	NA	NA	NA	NA	NA	NA	NA	NA	NA	NA
chrXIII_398813_A_T	NA	NA	NA	NA	NA	NA	NA	NA	NA	NA	NA	NA	NA	NA	NA	NA	NA	NA	NA	NA	NA	NA	NA	NA	NA	NA	NA	NA	0.442308	0.547826	NA	NA	NA	NA	NA	NA	NA	NA	NA	NA	NA	NA	NA	NA	NA	NA	NA	NA	NA	NA	NA	NA	NA	NA	NA	NA	0.641026	0.596154	0.594937	0.52381	0.565789	0.65	NA	NA	NA	NA	NA	NA	NA	NA	NA	NA	NA	NA	NA	NA	NA	NA	NA	NA	NA	NA	NA	NA	NA	NA	NA	NA
chrXIII_398818_T_C	0.395833	0.435897	0.541667	0.482014	0.530864	0.47191	0.52349	0.464286	0.479339	0.658915	0.57971	0.525424	0.653465	0.484127	0.658537	0.395604	0.571429	0.573427	0.45	0.546099	0.549669	0.521008	0.542857	0.661157	0.608696	0.533333	0.543307	0.510067	0.45	0.555556	0.670588	0.541667	0.434783	0.59542	0.563636	0.537313	0.513889	0.507812	0.445378	0.515924	0.577778	0.518519	0.492754	0.592	NA	NA	NA	NA	NA	NA	NA	NA	NA	NA	NA	NA	NA	NA	NA	NA	NA	NA	0.518519	0.521739	0.528571	0.569444	0.521127	0.519481	0.576087	0.641026	0.494118	0.5375	0.410256	0.52381	0.57971	0.448276	0.462366	0.421687	0.526882	0.440476	0.409091	0.575	0.605263	0.5	0.478261	0.464789	0.592593	0.612903
chrXIII_398820_G_A	0.384615	0.445378	0.54491	0.482014	0.530864	0.477778	NA	NA	NA	NA	0.586957	0.529915	NA	NA	NA	NA	0.577778	0.586207	0.437956	0.546099	0.549669	0.528926	0.55	0.655462	0.602941	0.539474	0.543307	0.513333	NA	NA	NA	NA	NA	NA	NA	NA	NA	NA	NA	NA	NA	NA	NA	NA	NA	NA	NA	NA	NA	NA	NA	NA	NA	NA	NA	NA	NA	NA	NA	NA	NA	NA	0.518519	0.528571	NA	NA	NA	NA	NA	NA	NA	NA	NA	NA	NA	NA	NA	NA	NA	NA	NA	NA	NA	NA	NA	NA	NA	NA
chrXIII_398904_A_C	NA	NA	NA	NA	NA	NA	NA	NA	NA	NA	NA	NA	0.485149	0.495652	0.580247	0.363636	NA	NA	NA	NA	NA	NA	NA	NA	NA	NA	NA	NA	NA	NA	0.573171	0.476923	NA	NA	0.425532	0.528571	0.541985	0.490385	0.449541	0.557823	0.510417	0.575	0.549618	0.542636	NA	NA	NA	NA	NA	NA	NA	NA	NA	NA	NA	NA	NA	NA	NA	NA	NA	NA	NA	NA	NA	NA	NA	NA	NA	NA	NA	NA	NA	NA	NA	NA	NA	NA	NA	NA	NA	NA	NA	NA	NA	NA	NA	NA
chrXIII_398916_T_C	0.5	0.412281	0.622047	0.454545	0.617021	0.589041	NA	NA	NA	NA	0.565217	0.550847	0.486957	0.477477	0.571429	0.356322	0.686567	0.574627	0.495798	0.486842	0.544218	0.509615	0.601449	0.581818	0.534483	0.454545	0.556452	0.551282	0.419355	0.569106	0.569444	0.529412	0.487179	0.431818	0.416667	0.550725	0.519084	0.509434	0.443396	0.587413	0.5	0.6	0.510791	0.553846	NA	NA	NA	NA	NA	NA	NA	NA	NA	NA	NA	NA	NA	NA	NA	NA	NA	NA	0.452381	0.438356	NA	NA	NA	NA	NA	NA	0.395349	0.561644	0.365854	0.552239	0.666667	0.53125	0.478873	0.530864	0.533333	0.559322	NA	NA	NA	NA	NA	NA	NA	NA
chrXIII_398988_C_G	NA	NA	NA	NA	NA	NA	NA	NA	NA	NA	NA	NA	NA	NA	NA	NA	NA	NA	NA	NA	NA	NA	NA	NA	NA	NA	NA	NA	0.513889	0.516129	NA	NA	NA	NA	NA	NA	NA	NA	NA	NA	NA	NA	NA	NA	NA	NA	NA	NA	NA	NA	NA	NA	NA	NA	NA	NA	NA	NA	NA	NA	NA	NA	NA	NA	NA	NA	NA	NA	NA	NA	NA	NA	NA	NA	NA	NA	NA	NA	NA	NA	NA	NA	NA	NA	NA	NA	NA	NA
chrXIII_398994_C_T	0.485075	0.467742	0.503268	0.503497	0.527027	0.442857	0.521739	0.475248	0.511811	0.514925	0.455782	0.578571	0.571429	0.458647	0.544304	0.358696	0.507143	0.638655	0.453125	0.607407	0.509677	0.618557	0.506849	0.622807	0.646154	0.464789	0.529915	0.548148	0.507143	0.504065	0.569444	0.480519	0.473684	0.560345	0.45614	0.545455	0.508197	0.512821	0.426966	0.566176	0.531646	0.548077	0.453333	0.591304	0.527273	0.607595	0.5875	0.710843	0.59375	0.61039	0.561538	0.516949	0.516129	0.481481	0.521739	0.590164	0.597938	0.564516	0.650794	0.546667	0.560976	0.552941	0.4375	0.343284	0.597222	0.595506	0.469697	0.658824	0.538462	0.509615	0.519481	0.5125	0.402174	0.506173	0.545455	0.473118	0.444444	0.546667	0.517647	0.458333	0.530303	0.61039	0.492308	0.358974	0.5	0.432836	0.567568	0.6375
chrXIII_399070_G_T	NA	NA	NA	NA	NA	NA	NA	NA	NA	NA	NA	NA	NA	NA	NA	NA	NA	NA	NA	NA	NA	NA	NA	NA	NA	NA	NA	NA	0.450382	0.529851	NA	NA	NA	NA	NA	NA	NA	NA	NA	NA	NA	NA	NA	NA	NA	NA	NA	NA	NA	NA	NA	NA	NA	NA	NA	NA	NA	NA	NA	NA	NA	NA	NA	NA	NA	NA	NA	NA	NA	NA	NA	NA	NA	NA	NA	NA	NA	NA	NA	NA	NA	NA	NA	NA	NA	NA	NA	NA
chrXIII_399076_C_T	NA	NA	NA	NA	NA	NA	NA	NA	NA	NA	NA	NA	NA	NA	NA	NA	NA	NA	NA	NA	NA	NA	NA	NA	NA	NA	NA	NA	NA	NA	NA	NA	NA	NA	NA	NA	NA	NA	NA	NA	NA	NA	NA	NA	NA	NA	NA	NA	NA	NA	NA	NA	NA	NA	NA	NA	0.655914	0.494382	0.69697	0.52459	0.52809	0.576471	NA	NA	NA	NA	NA	NA	NA	NA	NA	NA	NA	NA	NA	NA	NA	NA	NA	NA	NA	NA	NA	NA	NA	NA	NA	NA
chrXIII_399077_G_A	0.380165	0.432	0.546667	0.463235	0.542056	0.434211	NA	NA	NA	NA	0.472222	0.508197	0.673267	0.45	0.530864	0.453488	0.603053	0.633588	0.495868	0.472393	0.594203	0.553191	0.503497	0.617886	0.576271	0.590164	0.570312	0.47619	NA	NA	0.621212	0.52459	0.492754	0.467153	0.421053	0.485714	0.525926	0.516129	0.478261	0.581699	0.6	0.547368	0.459854	0.570248	NA	NA	NA	NA	NA	NA	NA	NA	NA	NA	NA	NA	NA	NA	NA	NA	NA	NA	0.55	0.45	NA	NA	NA	NA	NA	NA	0.441558	0.5	0.425	0.571429	0.556818	0.419355	0.493506	0.538462	0.397059	0.603175	NA	NA	NA	NA	NA	NA	NA	NA
chrXIII_399106_A_G	NA	NA	NA	NA	NA	NA	NA	NA	NA	NA	NA	NA	NA	NA	NA	NA	NA	NA	NA	NA	NA	NA	NA	NA	NA	NA	NA	NA	NA	NA	NA	NA	NA	NA	NA	NA	NA	NA	NA	NA	NA	NA	NA	NA	NA	NA	NA	NA	NA	NA	NA	NA	NA	NA	NA	NA	0.675	0.554217	0.661765	0.559322	0.554217	0.552632	NA	NA	NA	NA	NA	NA	NA	NA	NA	NA	NA	NA	NA	NA	NA	NA	NA	NA	0.493151	0.483871	0.493151	0.5	0.485714	0.389831	0.514286	0.52439
chrXIII_399119_T_C	NA	NA	NA	NA	NA	NA	NA	NA	NA	NA	NA	NA	NA	NA	NA	NA	NA	NA	NA	NA	NA	NA	NA	NA	NA	NA	NA	NA	0.445205	0.537313	NA	NA	NA	NA	NA	NA	NA	NA	NA	NA	NA	NA	NA	NA	NA	NA	NA	NA	NA	NA	NA	NA	NA	NA	NA	NA	NA	NA	NA	NA	NA	NA	NA	NA	NA	NA	NA	NA	NA	NA	NA	NA	NA	NA	NA	NA	NA	NA	NA	NA	NA	NA	NA	NA	NA	NA	NA	NA
chrXIII_399144_C_T	NA	NA	NA	NA	NA	NA	0.414062	0.546099	0.574074	0.542636	NA	NA	NA	NA	NA	NA	NA	NA	NA	NA	NA	NA	NA	NA	NA	NA	NA	NA	NA	NA	NA	NA	NA	NA	NA	NA	NA	NA	NA	NA	NA	NA	NA	NA	NA	NA	NA	NA	NA	NA	NA	NA	NA	NA	NA	NA	NA	NA	NA	NA	NA	NA	NA	NA	NA	NA	NA	NA	NA	NA	NA	NA	NA	NA	NA	NA	NA	NA	NA	NA	NA	NA	NA	NA	NA	NA	NA	NA
chrXIII_399177_A_G	NA	NA	NA	NA	NA	NA	0.428571	0.546154	0.542056	0.517544	NA	NA	NA	NA	NA	NA	NA	NA	NA	NA	NA	NA	NA	NA	NA	NA	NA	NA	NA	NA	NA	NA	NA	NA	NA	NA	NA	NA	NA	NA	NA	NA	NA	NA	NA	NA	NA	NA	NA	NA	NA	NA	NA	NA	NA	NA	0.636364	0.528571	0.561644	0.507246	0.538462	0.52381	NA	NA	0.731343	0.666667	0.517857	0.679012	0.586207	0.447761	NA	NA	NA	NA	NA	NA	NA	NA	NA	NA	NA	NA	NA	NA	NA	NA	NA	NA
chrXIII_399189_A_T	NA	NA	NA	NA	NA	NA	NA	NA	NA	NA	NA	NA	NA	NA	NA	NA	NA	NA	NA	NA	NA	NA	NA	NA	NA	NA	NA	NA	0.464789	0.541985	NA	NA	NA	NA	NA	NA	NA	NA	NA	NA	NA	NA	NA	NA	NA	NA	NA	NA	NA	NA	NA	NA	NA	NA	NA	NA	NA	NA	NA	NA	NA	NA	NA	NA	NA	NA	NA	NA	NA	NA	NA	NA	NA	NA	NA	NA	NA	NA	NA	NA	NA	NA	NA	NA	NA	NA	NA	NA
chrXIII_399308_A_G	NA	NA	NA	NA	NA	NA	NA	NA	NA	NA	NA	NA	0.686047	0.578947	0.478873	0.563636	NA	NA	NA	NA	NA	NA	NA	NA	NA	NA	NA	NA	NA	NA	NA	NA	NA	NA	NA	NA	NA	NA	NA	NA	NA	NA	NA	NA	NA	NA	NA	NA	NA	NA	NA	NA	NA	NA	NA	NA	NA	NA	NA	NA	NA	NA	NA	NA	NA	NA	NA	NA	NA	NA	NA	NA	NA	NA	NA	NA	NA	NA	NA	NA	NA	NA	NA	NA	NA	NA	NA	NA
chrXIII_399332_C_A	NA	NA	NA	NA	NA	NA	NA	NA	NA	NA	NA	NA	NA	NA	NA	NA	NA	NA	NA	NA	NA	NA	NA	NA	NA	NA	NA	NA	NA	NA	NA	NA	NA	NA	NA	NA	NA	NA	NA	NA	NA	NA	NA	NA	NA	NA	NA	NA	NA	NA	NA	NA	NA	NA	NA	NA	0.597561	0.48	0.610169	0.5	0.394366	0.411765	NA	NA	NA	NA	NA	NA	NA	NA	NA	NA	NA	NA	NA	NA	NA	NA	NA	NA	NA	NA	NA	NA	NA	NA	NA	NA
chrXIII_399363_T_C	NA	NA	NA	NA	NA	NA	NA	NA	NA	NA	NA	NA	NA	NA	NA	NA	NA	NA	NA	NA	NA	NA	NA	NA	NA	NA	NA	NA	NA	NA	NA	NA	NA	NA	NA	NA	NA	NA	NA	NA	NA	NA	NA	NA	NA	NA	NA	NA	NA	NA	NA	NA	NA	NA	NA	NA	NA	NA	NA	NA	NA	NA	NA	NA	NA	NA	NA	NA	NA	NA	NA	NA	NA	NA	NA	NA	NA	NA	NA	NA	0.493976	0.613333	0.542373	0.451613	0.521739	0.59322	0.560606	0.5
chrXIII_399408_C_T	NA	NA	NA	NA	NA	NA	0.377778	0.477273	0.60177	0.524823	NA	NA	NA	NA	NA	NA	NA	NA	NA	NA	NA	NA	NA	NA	NA	NA	NA	NA	0.540146	0.569343	NA	NA	0.448	0.455285	NA	NA	NA	NA	NA	NA	NA	NA	NA	NA	0.666667	0.583333	0.613636	0.676471	0.589744	0.507463	0.546154	0.515873	0.557047	0.57037	0.6	0.55	0.619048	0.556962	0.566667	0.470588	0.4	0.42029	NA	NA	0.666667	0.606742	0.466667	0.552239	0.589286	0.54717	NA	NA	NA	NA	NA	NA	NA	NA	NA	NA	0.619048	0.571429	0.557377	0.47619	0.472973	0.59322	0.573529	0.464286
chrXIII_399446_C_T	NA	NA	NA	NA	NA	NA	NA	NA	NA	NA	NA	NA	NA	NA	NA	NA	NA	NA	NA	NA	NA	NA	NA	NA	NA	NA	NA	NA	NA	NA	NA	NA	NA	NA	NA	NA	NA	NA	NA	NA	NA	NA	NA	NA	0.537037	0.597015	0.631068	0.671429	0.590164	0.491228	0.596639	0.510345	0.582278	0.55303	0.571429	0.550725	NA	NA	NA	NA	NA	NA	NA	NA	NA	NA	NA	NA	NA	NA	NA	NA	NA	NA	NA	NA	NA	NA	NA	NA	NA	NA	NA	NA	NA	NA	NA	NA
chrXIII_399471_TAAAAAAAA_TAAAAAAA	NA	0.482759	NA	0.42963	NA	0.602941	0.569697	NA	NA	NA	0.521739	NA	0.550562	NA	0.594203	0.567568	NA	NA	0.555556	0.554054	0.566265	NA	NA	NA	NA	NA	0.546154	NA	0.537313	0.526316	NA	0.564516	NA	NA	NA	NA	0.557522	NA	NA	0.507353	NA	NA	0.510791	NA	NA	NA	NA	NA	0.577465	0.478873	NA	0.558442	NA	NA	NA	0.507246	NA	NA	NA	0.516129	0.580247	0.52	0.55	0.533333	0.6	NA	0.514706	0.532258	NA	NA	0.522388	0.53012	0.506667	0.610169	NA	0.515625	NA	0.5375	0.577465	NA	NA	0.409836	0.540984	0.564103	0.487805	NA	0.540541	0.534483
chrXIII_399516_G_T	NA	NA	NA	NA	NA	NA	0.578231	0.514286	0.495327	0.560345	NA	NA	NA	NA	NA	NA	NA	NA	NA	NA	NA	NA	NA	NA	NA	NA	NA	NA	NA	NA	NA	NA	NA	NA	NA	NA	NA	NA	NA	NA	NA	NA	NA	NA	NA	NA	NA	NA	NA	NA	NA	NA	NA	NA	NA	NA	NA	NA	NA	NA	NA	NA	NA	NA	NA	NA	NA	NA	NA	NA	NA	NA	NA	NA	NA	NA	NA	NA	NA	NA	NA	NA	NA	NA	NA	NA	NA	NA
chrXIII_399709_A_C	NA	NA	NA	NA	NA	NA	NA	NA	NA	NA	NA	NA	NA	NA	NA	NA	NA	NA	NA	NA	NA	NA	NA	NA	NA	NA	NA	NA	NA	NA	NA	NA	NA	NA	NA	NA	NA	NA	NA	NA	NA	NA	NA	NA	0.550725	0.577465	0.708861	0.478261	0.630769	0.566038	0.475524	0.543478	0.54918	0.464	0.552632	0.590909	0.561798	0.537634	0.745455	0.631579	0.507937	0.476923	NA	NA	0.603175	0.54717	0.540984	0.463768	0.469388	0.418182	NA	NA	NA	NA	NA	NA	NA	NA	NA	NA	0.568966	0.568966	0.54386	0.6	0.568966	0.491525	0.536585	0.57971
chrXIII_399710_A_G	NA	NA	NA	NA	NA	NA	0.537815	0.543478	0.513761	0.626016	NA	NA	NA	NA	NA	NA	NA	NA	NA	NA	NA	NA	NA	NA	NA	NA	NA	NA	NA	NA	NA	NA	NA	NA	NA	NA	NA	NA	NA	NA	NA	NA	NA	NA	NA	NA	NA	NA	NA	NA	NA	NA	NA	NA	NA	NA	NA	NA	NA	NA	NA	NA	NA	NA	NA	NA	NA	NA	NA	NA	NA	NA	NA	NA	NA	NA	NA	NA	NA	NA	NA	NA	NA	NA	NA	NA	NA	NA
chrXIII_399887_A_G	NA	NA	NA	NA	NA	NA	0.615385	0.507937	0.55914	0.561404	NA	NA	NA	NA	NA	NA	NA	NA	NA	NA	NA	NA	NA	NA	NA	NA	NA	NA	NA	NA	NA	NA	NA	NA	NA	NA	NA	NA	NA	NA	NA	NA	NA	NA	NA	NA	NA	NA	NA	NA	NA	NA	NA	NA	NA	NA	NA	NA	NA	NA	NA	NA	NA	NA	NA	NA	NA	NA	NA	NA	NA	NA	NA	NA	NA	NA	NA	NA	NA	NA	NA	NA	NA	NA	NA	NA	NA	NA
chrXIII_399941_A_T	NA	NA	NA	NA	NA	NA	NA	NA	NA	NA	NA	NA	NA	NA	NA	NA	NA	NA	NA	NA	NA	NA	NA	NA	NA	NA	NA	NA	0.510345	0.537313	NA	NA	NA	NA	NA	NA	NA	NA	NA	NA	NA	NA	NA	NA	NA	NA	NA	NA	NA	NA	NA	NA	NA	NA	NA	NA	NA	NA	NA	NA	NA	NA	NA	NA	NA	NA	NA	NA	NA	NA	NA	NA	NA	NA	NA	NA	NA	NA	NA	NA	NA	NA	NA	NA	NA	NA	NA	NA
chrXIII_400001_A_G	NA	NA	NA	NA	NA	NA	0.496183	0.51049	0.386792	0.445378	NA	NA	NA	NA	NA	NA	NA	NA	NA	NA	NA	NA	NA	NA	NA	NA	NA	NA	NA	NA	NA	NA	NA	NA	NA	NA	NA	NA	NA	NA	NA	NA	NA	NA	NA	NA	NA	NA	NA	NA	NA	NA	NA	NA	NA	NA	NA	NA	NA	NA	NA	NA	NA	NA	NA	NA	NA	NA	NA	NA	NA	NA	NA	NA	NA	NA	NA	NA	NA	NA	NA	NA	NA	NA	NA	NA	NA	NA
chrXIII_400094_T_C	NA	NA	NA	NA	NA	NA	NA	NA	NA	NA	NA	NA	NA	NA	NA	NA	NA	NA	NA	NA	NA	NA	NA	NA	NA	NA	NA	NA	NA	NA	NA	NA	NA	NA	NA	NA	NA	NA	NA	NA	NA	NA	NA	NA	NA	NA	NA	NA	NA	NA	NA	NA	NA	NA	NA	NA	NA	NA	NA	NA	NA	NA	NA	NA	NA	NA	NA	NA	NA	NA	NA	NA	NA	NA	NA	NA	NA	NA	NA	NA	NA	NA	NA	NA	NA	NA	NA	NA
chrXIII_400173_C_T	0.522727	0.561404	0.522059	0.504348	0.476744	0.388889	NA	NA	NA	NA	0.469136	0.538462	0.62	0.555556	0.60274	0.513514	0.707143	0.562914	0.539823	0.562914	0.578947	0.511628	0.557047	0.560606	0.592105	0.558824	0.596899	0.51938	NA	NA	0.630435	0.605263	NA	NA	0.589041	0.534247	0.506849	0.55303	0.52	0.444444	0.54321	0.567164	0.453125	0.45	NA	NA	NA	NA	NA	NA	NA	NA	NA	NA	NA	NA	NA	NA	NA	NA	NA	NA	0.467532	0.46988	NA	NA	NA	NA	NA	NA	0.518987	0.485294	0.368421	0.45614	0.549296	0.485294	0.493827	0.577465	0.626866	0.555556	NA	NA	NA	NA	NA	NA	NA	NA
chrXIII_400217_T_C	NA	NA	NA	NA	NA	NA	NA	NA	NA	NA	NA	NA	NA	NA	NA	NA	NA	NA	NA	NA	NA	NA	NA	NA	NA	NA	NA	NA	NA	NA	NA	NA	NA	NA	NA	NA	NA	NA	NA	NA	NA	NA	NA	NA	NA	NA	NA	NA	NA	NA	NA	NA	NA	NA	NA	NA	0.588889	0.561644	0.803571	0.515152	0.53012	0.5875	NA	NA	NA	NA	NA	NA	NA	NA	NA	NA	NA	NA	NA	NA	NA	NA	NA	NA	NA	NA	NA	NA	NA	NA	NA	NA
chrXIII_400537_A_G	NA	NA	NA	NA	NA	NA	NA	NA	NA	NA	NA	NA	NA	NA	NA	NA	NA	NA	NA	NA	NA	NA	NA	NA	NA	NA	NA	NA	0.541667	0.567742	NA	NA	NA	NA	NA	NA	NA	NA	NA	NA	NA	NA	NA	NA	NA	NA	NA	NA	NA	NA	NA	NA	NA	NA	NA	NA	NA	NA	NA	NA	NA	NA	NA	NA	NA	NA	NA	NA	NA	NA	NA	NA	NA	NA	NA	NA	NA	NA	NA	NA	NA	NA	NA	NA	NA	NA	NA	NA
chrXIII_400617_T_C	NA	NA	NA	NA	NA	NA	NA	NA	NA	NA	NA	NA	NA	NA	NA	NA	NA	NA	NA	NA	NA	NA	NA	NA	NA	NA	NA	NA	0.477124	0.554054	NA	NA	NA	NA	NA	NA	NA	NA	NA	NA	NA	NA	NA	NA	NA	NA	NA	NA	NA	NA	NA	NA	NA	NA	NA	NA	NA	NA	NA	NA	NA	NA	NA	NA	NA	NA	NA	NA	NA	NA	NA	NA	NA	NA	NA	NA	NA	NA	NA	NA	NA	NA	NA	NA	NA	NA	NA	NA
chrXIII_400653_T_C	NA	NA	NA	NA	NA	NA	NA	NA	NA	NA	NA	NA	NA	NA	NA	NA	NA	NA	NA	NA	NA	NA	NA	NA	NA	NA	NA	NA	NA	NA	NA	NA	NA	NA	NA	NA	NA	NA	NA	NA	NA	NA	NA	NA	NA	NA	NA	NA	NA	NA	NA	NA	NA	NA	NA	NA	NA	NA	NA	NA	NA	NA	NA	NA	0.7375	0.52	0.386667	0.428571	0.519481	0.506173	NA	NA	NA	NA	NA	NA	NA	NA	NA	NA	NA	NA	NA	NA	NA	NA	NA	NA
chrXIII_400769_G_A	0.508333	0.527273	0.536364	0.47541	0.569444	0.566667	NA	NA	NA	NA	0.514706	0.473684	0.679012	0.533333	0.630769	0.577465	0.584416	0.578947	0.532787	0.586777	0.603053	0.6	0.545455	0.55814	0.676471	0.552239	0.645669	0.512195	NA	NA	0.597222	0.6	0.475524	0.57554	0.655172	0.515152	0.5	0.48	0.544643	0.414141	0.56962	0.55	0.512987	0.547368	NA	NA	NA	NA	NA	NA	NA	NA	NA	NA	NA	NA	NA	NA	NA	NA	NA	NA	0.6	0.5	NA	NA	NA	NA	NA	NA	0.479167	0.628571	0.480519	0.573529	0.583333	0.555556	0.591549	0.492754	0.691176	0.5625	NA	NA	NA	NA	NA	NA	NA	NA
chrXIII_400907_A_G	0.448276	0.514851	0.5	0.484615	0.647059	0.514706	0.510791	0.544828	0.521739	0.579832	0.484663	0.572581	0.659574	0.492308	0.705882	0.438202	0.561151	0.548387	0.553333	0.535714	0.591837	0.59542	0.564286	0.565789	0.55	0.481481	0.516393	0.538462	0.461538	0.50365	0.647059	0.625	0.53719	0.482759	0.591837	0.39726	0.473282	0.507246	0.462963	0.48951	0.555556	0.555556	0.456954	0.465753	0.569444	0.62963	0.58427	0.567901	0.650602	0.539683	0.565891	0.580882	0.591241	0.533333	0.546667	0.460317	0.5625	0.529412	0.675676	0.50495	0.563218	0.527473	0.455556	0.5	0.586957	0.533333	0.475	0.457143	0.583333	0.443038	0.5	0.5	0.452381	0.5	0.54321	0.544118	0.634146	0.47619	0.541667	0.637681	0.587302	0.577465	0.575	0.53012	0.569767	0.555556	0.626667	0.407407
chrXIII_400924_A_G	NA	NA	NA	NA	NA	NA	NA	NA	NA	NA	NA	NA	NA	NA	NA	NA	NA	NA	NA	NA	NA	NA	NA	NA	NA	NA	NA	NA	NA	NA	NA	NA	NA	NA	NA	NA	NA	NA	NA	NA	NA	NA	NA	NA	NA	NA	NA	NA	NA	NA	NA	NA	NA	NA	NA	NA	NA	NA	NA	NA	NA	NA	NA	NA	NA	NA	NA	NA	NA	NA	0.518519	0.516854	0.487805	0.505747	0.542169	0.522388	0.577465	0.48	0.561644	0.623188	NA	NA	NA	NA	NA	NA	NA	NA
chrXIII_400937_C_T	NA	NA	NA	NA	NA	NA	NA	NA	NA	NA	NA	NA	NA	NA	NA	NA	NA	NA	NA	NA	NA	NA	NA	NA	NA	NA	NA	NA	0.503597	0.514706	NA	NA	NA	NA	NA	NA	NA	NA	NA	NA	NA	NA	NA	NA	NA	NA	NA	NA	NA	NA	NA	NA	NA	NA	NA	NA	NA	NA	NA	NA	NA	NA	NA	NA	NA	NA	NA	NA	NA	NA	NA	NA	NA	NA	NA	NA	NA	NA	NA	NA	NA	NA	NA	NA	NA	NA	NA	NA
chrXIII_400961_C_T	NA	NA	NA	NA	NA	NA	0.406452	0.544	0.44697	0.594828	NA	NA	NA	NA	NA	NA	NA	NA	NA	NA	NA	NA	NA	NA	NA	NA	NA	NA	NA	NA	NA	NA	NA	NA	NA	NA	NA	NA	NA	NA	NA	NA	NA	NA	NA	NA	NA	NA	NA	NA	NA	NA	NA	NA	NA	NA	NA	NA	NA	NA	NA	NA	NA	NA	NA	NA	NA	NA	NA	NA	NA	NA	NA	NA	NA	NA	NA	NA	NA	NA	NA	NA	NA	NA	NA	NA	NA	NA
chrXIII_400965_A_G	NA	NA	NA	NA	NA	NA	0.432258	0.52459	0.492063	0.591304	NA	NA	NA	NA	NA	NA	NA	NA	NA	NA	NA	NA	NA	NA	NA	NA	NA	NA	NA	NA	NA	NA	NA	NA	NA	NA	NA	NA	NA	NA	NA	NA	NA	NA	NA	NA	NA	NA	NA	NA	NA	NA	NA	NA	NA	NA	NA	NA	NA	NA	NA	NA	NA	NA	NA	NA	NA	NA	NA	NA	NA	NA	NA	NA	NA	NA	NA	NA	NA	NA	NA	NA	NA	NA	NA	NA	NA	NA
chrXIII_401011_C_G	NA	NA	NA	NA	NA	NA	NA	NA	NA	NA	NA	NA	NA	NA	NA	NA	NA	NA	NA	NA	NA	NA	NA	NA	NA	NA	NA	NA	NA	NA	NA	NA	0.443548	0.566176	NA	NA	NA	NA	NA	NA	NA	NA	NA	NA	NA	NA	NA	NA	NA	NA	NA	NA	NA	NA	NA	NA	NA	NA	NA	NA	NA	NA	NA	NA	NA	NA	NA	NA	NA	NA	NA	NA	NA	NA	NA	NA	NA	NA	NA	NA	NA	NA	NA	NA	NA	NA	NA	NA
chrXIII_401070_C_T	NA	NA	NA	NA	NA	NA	NA	NA	NA	NA	NA	NA	NA	NA	NA	NA	NA	NA	NA	NA	NA	NA	NA	NA	NA	NA	NA	NA	0.442953	0.560748	NA	NA	NA	NA	NA	NA	NA	NA	NA	NA	NA	NA	NA	NA	NA	NA	NA	NA	NA	NA	NA	NA	NA	NA	NA	NA	NA	NA	NA	NA	NA	NA	NA	NA	NA	NA	NA	NA	NA	NA	NA	NA	NA	NA	NA	NA	NA	NA	NA	NA	NA	NA	NA	NA	NA	NA	NA	NA
chrXIII_401101_A_T	NA	NA	NA	NA	NA	NA	NA	NA	NA	NA	NA	NA	NA	NA	NA	NA	NA	NA	NA	NA	NA	NA	NA	NA	NA	NA	NA	NA	NA	NA	NA	NA	NA	NA	NA	NA	NA	NA	NA	NA	NA	NA	NA	NA	0.547945	0.631579	0.604938	0.6	0.675676	0.553571	0.47541	0.503597	0.535714	0.524752	0.621622	0.625	NA	NA	NA	NA	NA	NA	NA	NA	NA	NA	NA	NA	NA	NA	NA	NA	NA	NA	NA	NA	NA	NA	NA	NA	NA	NA	NA	NA	NA	NA	NA	NA
chrXIII_401111_T_C	NA	NA	NA	NA	NA	NA	0.476923	0.522059	0.495726	0.539007	NA	NA	NA	NA	NA	NA	NA	NA	NA	NA	NA	NA	NA	NA	NA	NA	NA	NA	NA	NA	NA	NA	NA	NA	NA	NA	NA	NA	NA	NA	NA	NA	NA	NA	NA	NA	NA	NA	NA	NA	NA	NA	NA	NA	NA	NA	NA	NA	NA	NA	NA	NA	NA	NA	NA	NA	NA	NA	NA	NA	NA	NA	NA	NA	NA	NA	NA	NA	NA	NA	NA	NA	NA	NA	NA	NA	NA	NA
chrXIII_401250_T_C	NA	NA	NA	NA	NA	NA	NA	NA	NA	NA	NA	NA	NA	NA	NA	NA	NA	NA	NA	NA	NA	NA	NA	NA	NA	NA	NA	NA	0.511628	0.52459	NA	NA	NA	NA	NA	NA	NA	NA	NA	NA	NA	NA	NA	NA	NA	NA	NA	NA	NA	NA	NA	NA	NA	NA	NA	NA	NA	NA	NA	NA	NA	NA	NA	NA	NA	NA	NA	NA	NA	NA	NA	NA	NA	NA	NA	NA	NA	NA	NA	NA	NA	NA	NA	NA	NA	NA	NA	NA
chrXIII_401274_G_A	0.444444	0.482014	0.549618	0.536364	0.557143	0.590909	NA	NA	NA	NA	0.445312	0.638655	0.558559	0.549618	0.47541	0.515152	0.616541	0.553719	0.491379	0.545455	0.589147	0.525	0.521127	0.566176	0.62963	0.603175	0.553846	0.532847	NA	NA	0.614035	0.634615	0.428571	0.506667	0.479167	0.530303	0.590909	0.438095	0.513514	0.561983	0.676056	0.515152	0.478873	0.532847	NA	NA	NA	NA	NA	NA	NA	NA	NA	NA	NA	NA	NA	NA	NA	NA	NA	NA	0.534884	0.416667	NA	NA	NA	NA	NA	NA	0.453333	0.485714	0.45122	0.59596	0.482353	0.565217	0.481013	0.493333	0.469697	0.488372	NA	NA	NA	NA	NA	NA	NA	NA
chrXIII_401296_A_G	0.428571	0.492647	0.531746	0.537736	0.616438	0.555556	0.525316	0.576577	0.475806	0.621429	0.438017	0.645161	0.576577	0.539062	0.528571	0.480519	0.610294	0.483333	0.521739	0.529801	0.589744	0.5	0.521127	0.557252	0.627907	0.65625	0.572414	0.481481	NA	NA	0.568966	0.586207	0.421569	0.469799	0.484848	0.507463	0.55	0.427273	0.551724	0.547619	0.69697	0.514286	0.541096	0.530769	NA	NA	NA	NA	NA	NA	NA	NA	NA	NA	NA	NA	NA	NA	NA	NA	NA	NA	0.559524	0.428571	NA	NA	NA	NA	NA	NA	0.438356	0.488095	0.430233	0.567308	0.536842	0.569892	0.441558	0.454545	0.492308	0.51087	NA	NA	NA	NA	NA	NA	NA	NA
chrXIII_401326_G_C	NA	NA	NA	NA	NA	NA	NA	NA	NA	NA	NA	NA	NA	NA	NA	NA	NA	NA	NA	NA	NA	NA	NA	NA	NA	NA	NA	NA	0.527778	0.523438	NA	NA	NA	NA	NA	NA	NA	NA	NA	NA	NA	NA	NA	NA	NA	NA	NA	NA	NA	NA	NA	NA	NA	NA	NA	NA	NA	NA	NA	NA	NA	NA	NA	NA	NA	NA	NA	NA	NA	NA	NA	NA	NA	NA	NA	NA	NA	NA	NA	NA	NA	NA	NA	NA	NA	NA	NA	NA
chrXIII_401346_C_T	0.41958	0.420168	0.55814	0.459459	0.623377	0.516129	NA	NA	NA	NA	0.440299	0.514706	NA	NA	NA	NA	NA	NA	NA	NA	NA	NA	NA	NA	NA	NA	NA	NA	NA	NA	NA	NA	NA	NA	NA	NA	NA	NA	NA	NA	NA	NA	NA	NA	NA	NA	NA	NA	NA	NA	NA	NA	NA	NA	NA	NA	NA	NA	NA	NA	NA	NA	NA	NA	NA	NA	NA	NA	NA	NA	NA	NA	NA	NA	NA	NA	NA	NA	NA	NA	NA	NA	NA	NA	NA	NA	NA	NA
chrXIII_401367_G_A	NA	NA	NA	NA	NA	NA	0.511111	0.508333	0.504673	0.539062	NA	NA	NA	NA	NA	NA	NA	NA	NA	NA	NA	NA	NA	NA	NA	NA	NA	NA	NA	NA	NA	NA	NA	NA	NA	NA	NA	NA	NA	NA	NA	NA	NA	NA	NA	NA	NA	NA	NA	NA	NA	NA	NA	NA	NA	NA	NA	NA	NA	NA	NA	NA	NA	NA	NA	NA	NA	NA	NA	NA	NA	NA	NA	NA	NA	NA	NA	NA	NA	NA	NA	NA	NA	NA	NA	NA	NA	NA
chrXIII_401401_A_G	NA	NA	NA	NA	NA	NA	0.492537	0.543478	0.381443	0.530435	NA	NA	NA	NA	NA	NA	NA	NA	NA	NA	NA	NA	NA	NA	NA	NA	NA	NA	NA	NA	NA	NA	NA	NA	NA	NA	NA	NA	NA	NA	NA	NA	NA	NA	NA	NA	NA	NA	NA	NA	NA	NA	NA	NA	NA	NA	NA	NA	NA	NA	NA	NA	NA	NA	NA	NA	NA	NA	NA	NA	NA	NA	NA	NA	NA	NA	NA	NA	NA	NA	NA	NA	NA	NA	NA	NA	NA	NA
chrXIII_401410_C_T	0.517241	0.5	0.534884	0.426087	0.630769	0.508197	0.514493	0.541667	0.428571	0.528455	0.48855	0.556452	0.561644	0.504274	0.558824	0.516854	0.559701	0.413043	0.557522	0.491071	0.580645	0.561983	0.548148	0.517857	0.60274	0.486842	0.598291	0.548872	0.47541	0.581197	0.610169	0.6	0.491228	0.527132	0.594595	0.629032	0.552	0.482353	0.48	0.554688	0.546875	0.630137	0.526718	0.623932	NA	NA	NA	NA	NA	NA	NA	NA	NA	NA	NA	NA	NA	NA	NA	NA	NA	NA	0.5	0.493333	NA	NA	NA	NA	NA	NA	0.460317	0.578125	0.40566	0.553398	0.524272	0.557692	0.630137	0.5	0.549296	0.526316	NA	NA	NA	NA	NA	NA	NA	NA
chrXIII_401425_C_T	NA	NA	NA	NA	NA	NA	NA	NA	NA	NA	NA	NA	NA	NA	NA	NA	NA	NA	NA	NA	NA	NA	NA	NA	NA	NA	NA	NA	NA	NA	NA	NA	NA	NA	NA	NA	NA	NA	NA	NA	NA	NA	NA	NA	NA	NA	NA	NA	NA	NA	NA	NA	NA	NA	NA	NA	NA	NA	NA	NA	NA	NA	NA	NA	NA	NA	NA	NA	NA	NA	NA	NA	NA	NA	NA	NA	NA	NA	NA	NA	NA	NA	NA	NA	NA	NA	NA	NA
chrXIII_401494_T_G	0.428571	0.432	0.445312	0.460784	0.607595	0.575342	0.614173	0.570175	0.525	0.572581	0.507812	0.606897	0.581633	0.485714	0.622951	0.488095	0.638158	0.491667	0.527132	0.564286	0.546154	0.548673	0.551948	0.492063	0.64	0.519481	0.562044	0.450617	0.503226	0.585366	0.608108	0.554054	0.491935	0.534351	0.5	0.516129	0.5	0.398305	0.513274	0.55303	0.529412	0.54023	0.527397	0.548387	NA	NA	NA	NA	NA	NA	NA	NA	NA	NA	NA	NA	0.493151	0.455882	0.653846	0.581395	0.479167	0.626506	0.571429	0.417722	0.744186	0.591837	0.57971	0.575758	0.5625	0.447368	0.341772	0.632353	0.393617	0.586207	0.534091	0.553398	0.553191	0.414286	0.493151	0.537313	NA	NA	NA	NA	NA	NA	NA	NA
chrXIII_401516_C_T	NA	NA	NA	NA	NA	NA	NA	NA	NA	NA	NA	NA	NA	NA	NA	NA	NA	NA	NA	NA	NA	NA	NA	NA	NA	NA	NA	NA	0.469512	0.643411	NA	NA	NA	NA	NA	NA	NA	NA	NA	NA	NA	NA	NA	NA	NA	NA	NA	NA	NA	NA	NA	NA	NA	NA	NA	NA	NA	NA	NA	NA	NA	NA	NA	NA	NA	NA	NA	NA	NA	NA	NA	NA	NA	NA	NA	NA	NA	NA	NA	NA	NA	NA	NA	NA	NA	NA	NA	NA
chrXIII_401523_A_G	NA	NA	NA	NA	NA	NA	0.547445	0.544643	0.563492	0.610619	NA	NA	NA	NA	NA	NA	NA	NA	NA	NA	NA	NA	NA	NA	NA	NA	NA	NA	NA	NA	NA	NA	NA	NA	NA	NA	NA	NA	NA	NA	NA	NA	NA	NA	NA	NA	NA	NA	NA	NA	NA	NA	NA	NA	NA	NA	NA	NA	NA	NA	NA	NA	NA	NA	NA	NA	NA	NA	NA	NA	NA	NA	NA	NA	NA	NA	NA	NA	NA	NA	NA	NA	NA	NA	NA	NA	NA	NA
chrXIII_401579_G_A	NA	NA	NA	NA	NA	NA	0.490066	0.52381	0.518519	0.533898	NA	NA	NA	NA	NA	NA	NA	NA	NA	NA	NA	NA	NA	NA	NA	NA	NA	NA	NA	NA	NA	NA	NA	NA	NA	NA	NA	NA	NA	NA	NA	NA	NA	NA	NA	NA	NA	NA	NA	NA	NA	NA	NA	NA	NA	NA	NA	NA	NA	NA	NA	NA	NA	NA	NA	NA	NA	NA	NA	NA	NA	NA	NA	NA	NA	NA	NA	NA	NA	NA	NA	NA	NA	NA	NA	NA	NA	NA
chrXIII_401763_G_C	NA	NA	NA	NA	NA	NA	NA	NA	NA	NA	NA	NA	NA	NA	NA	NA	NA	NA	NA	NA	NA	NA	NA	NA	NA	NA	NA	NA	0.463087	0.570248	NA	NA	NA	NA	NA	NA	NA	NA	NA	NA	NA	NA	NA	NA	NA	NA	NA	NA	NA	NA	NA	NA	NA	NA	NA	NA	NA	NA	NA	NA	NA	NA	NA	NA	NA	NA	NA	NA	NA	NA	NA	NA	NA	NA	NA	NA	NA	NA	NA	NA	NA	NA	NA	NA	NA	NA	NA	NA
chrXIII_401773_C_T	NA	NA	NA	NA	NA	NA	NA	NA	NA	NA	NA	NA	NA	NA	NA	NA	NA	NA	NA	NA	NA	NA	NA	NA	NA	NA	NA	NA	0.459459	0.571429	NA	NA	NA	NA	NA	NA	NA	NA	NA	NA	NA	NA	NA	NA	NA	NA	NA	NA	NA	NA	NA	NA	NA	NA	NA	NA	NA	NA	NA	NA	NA	NA	NA	NA	NA	NA	NA	NA	NA	NA	NA	NA	NA	NA	NA	NA	NA	NA	NA	NA	NA	NA	NA	NA	NA	NA	NA	NA
chrXIII_401933_C_G	0.51875	0.447154	0.525926	0.485294	0.574257	0.325843	0.486111	0.473684	0.508475	0.532787	0.484472	0.467742	0.489362	0.570175	0.692308	0.491803	0.625	0.553957	0.541985	0.541667	0.534351	0.581967	0.567742	0.576271	0.511111	0.513514	0.630769	0.496241	0.462687	0.469231	0.573333	0.542857	0.514493	0.48	0.546875	0.47541	0.491379	0.476923	0.541353	0.425373	0.564103	0.623377	0.376	0.558333	NA	NA	NA	NA	NA	NA	NA	NA	NA	NA	NA	NA	0.611765	0.616438	0.733333	0.571429	0.603175	0.474576	NA	NA	0.578947	0.6	0.44898	0.543478	0.52381	0.485294	0.513514	0.466667	0.508772	0.4	0.434211	0.5	0.56044	0.463415	0.568421	0.5	NA	NA	NA	NA	NA	NA	NA	NA
chrXIII_401988_T_G	NA	NA	NA	NA	NA	NA	NA	NA	NA	NA	0.416058	0.458333	NA	NA	NA	NA	NA	NA	NA	NA	NA	NA	NA	NA	NA	NA	NA	NA	NA	NA	NA	NA	NA	NA	NA	NA	NA	NA	NA	NA	NA	NA	NA	NA	NA	NA	NA	NA	NA	NA	NA	NA	NA	NA	NA	NA	NA	NA	NA	NA	NA	NA	NA	NA	NA	NA	NA	NA	NA	NA	NA	NA	NA	NA	NA	NA	NA	NA	NA	NA	NA	NA	NA	NA	NA	NA	NA	NA
chrXIII_402014_T_G	NA	NA	NA	NA	NA	NA	NA	NA	NA	NA	NA	NA	NA	NA	NA	NA	NA	NA	NA	NA	NA	NA	NA	NA	NA	NA	NA	NA	0.488372	0.503876	NA	NA	NA	NA	NA	NA	NA	NA	NA	NA	NA	NA	NA	NA	NA	NA	NA	NA	NA	NA	NA	NA	NA	NA	NA	NA	NA	NA	NA	NA	NA	NA	NA	NA	NA	NA	NA	NA	NA	NA	NA	NA	NA	NA	NA	NA	NA	NA	NA	NA	NA	NA	NA	NA	NA	NA	NA	NA
chrXIII_402092_G_T	NA	NA	NA	NA	NA	NA	NA	NA	NA	NA	NA	NA	NA	NA	NA	NA	NA	NA	NA	NA	NA	NA	NA	NA	NA	NA	NA	NA	0.496183	0.553957	NA	NA	NA	NA	NA	NA	NA	NA	NA	NA	NA	NA	NA	NA	NA	NA	NA	NA	NA	NA	NA	NA	NA	NA	NA	NA	0.582418	0.565789	0.724138	0.591837	0.482759	0.540541	NA	NA	0.673913	0.648148	0.617021	0.575758	0.6	0.585714	NA	NA	NA	NA	NA	NA	NA	NA	NA	NA	NA	NA	NA	NA	NA	NA	NA	NA
chrXIII_402164_G_A	NA	NA	NA	NA	NA	NA	NA	NA	NA	NA	NA	NA	NA	NA	NA	NA	NA	NA	NA	NA	NA	NA	NA	NA	NA	NA	NA	NA	NA	NA	NA	NA	NA	NA	NA	NA	NA	NA	NA	NA	NA	NA	NA	NA	NA	NA	NA	NA	NA	NA	NA	NA	NA	NA	NA	NA	0.56701	0.530864	0.634921	0.559322	0.551724	0.602564	NA	NA	0.74	0.661538	0.54717	0.529412	0.555556	0.622951	NA	NA	NA	NA	NA	NA	NA	NA	NA	NA	NA	NA	NA	NA	NA	NA	NA	NA
chrXIII_402170_G_A	NA	NA	NA	NA	NA	NA	NA	NA	NA	NA	NA	NA	NA	NA	NA	NA	NA	NA	NA	NA	NA	NA	NA	NA	NA	NA	NA	NA	0.524138	0.528986	NA	NA	NA	NA	NA	NA	NA	NA	NA	NA	NA	NA	NA	NA	NA	NA	NA	NA	NA	NA	NA	NA	NA	NA	NA	NA	NA	NA	NA	NA	NA	NA	NA	NA	NA	NA	NA	NA	NA	NA	NA	NA	NA	NA	NA	NA	NA	NA	NA	NA	NA	NA	NA	NA	NA	NA	NA	NA
chrXIII_402196_G_A	NA	NA	NA	NA	NA	NA	NA	NA	NA	NA	NA	NA	NA	NA	NA	NA	NA	NA	NA	NA	NA	NA	NA	NA	NA	NA	NA	NA	NA	NA	NA	NA	NA	NA	NA	NA	NA	NA	NA	NA	NA	NA	NA	NA	0.5	0.576471	0.617647	0.552941	0.571429	0.565789	0.536913	0.586777	0.546099	0.57037	0.361446	0.576271	NA	NA	NA	NA	NA	NA	0.420455	0.422535	NA	NA	NA	NA	NA	NA	NA	NA	NA	NA	NA	NA	NA	NA	NA	NA	NA	NA	NA	NA	NA	NA	NA	NA
chrXIII_402251_G_A	0.489051	0.548077	0.571429	0.491525	0.61194	0.560606	NA	NA	NA	NA	0.428571	0.553398	0.663158	0.483333	0.673469	0.512821	NA	NA	NA	NA	NA	NA	NA	NA	NA	NA	NA	NA	NA	NA	0.686567	0.584906	0.547009	0.456	0.634921	0.514286	0.46087	0.596899	0.55914	0.428571	0.675325	0.557895	0.451327	0.597938	NA	NA	NA	NA	NA	NA	NA	NA	NA	NA	NA	NA	NA	NA	NA	NA	NA	NA	NA	NA	NA	NA	NA	NA	NA	NA	0.5	0.545455	0.464789	0.603774	0.507246	0.519231	0.566038	0.544304	0.647059	0.607143	NA	NA	NA	NA	NA	NA	NA	NA
chrXIII_402254_G_A	0.485294	0.548077	0.571429	0.487179	0.6	0.539683	NA	NA	NA	NA	0.423611	0.544554	0.663158	0.487603	0.673077	0.512821	0.595041	0.520661	0.598425	0.535714	0.629032	0.666667	0.552846	0.547619	0.484848	0.60241	0.49505	0.550459	0.45	0.58156	0.69697	0.576923	0.559322	0.447154	0.634921	0.521739	0.478992	0.6	0.56383	0.428571	0.675325	0.57732	0.45614	0.59375	NA	NA	NA	NA	NA	NA	NA	NA	NA	NA	NA	NA	0.506494	0.605263	0.640625	0.552239	0.485714	0.586207	NA	NA	0.677966	0.576923	0.454545	0.514286	0.548387	0.528571	0.512821	0.571429	0.472222	0.588235	0.515152	0.519231	0.581818	0.5625	0.652174	0.5875	NA	NA	NA	NA	NA	NA	NA	NA
chrXIII_402314_T_G	NA	NA	NA	NA	NA	NA	NA	NA	NA	NA	NA	NA	NA	NA	NA	NA	NA	NA	NA	NA	NA	NA	NA	NA	NA	NA	NA	NA	NA	NA	NA	NA	NA	NA	NA	NA	NA	NA	NA	NA	NA	NA	NA	NA	NA	NA	NA	NA	NA	NA	NA	NA	NA	NA	NA	NA	NA	NA	NA	NA	NA	NA	NA	NA	NA	NA	NA	NA	NA	NA	NA	NA	NA	NA	NA	NA	NA	NA	NA	NA	0.517241	0.647059	0.581081	0.482143	0.515625	0.537037	0.65	0.537313
chrXIII_402345_C_T	NA	NA	NA	NA	NA	NA	NA	NA	NA	NA	NA	NA	NA	NA	NA	NA	NA	NA	NA	NA	NA	NA	NA	NA	NA	NA	NA	NA	0.446281	0.52349	NA	NA	NA	NA	NA	NA	NA	NA	NA	NA	NA	NA	NA	NA	NA	NA	NA	NA	NA	NA	NA	NA	NA	NA	NA	NA	NA	NA	NA	NA	NA	NA	NA	NA	NA	NA	NA	NA	NA	NA	NA	NA	NA	NA	NA	NA	NA	NA	NA	NA	NA	NA	NA	NA	NA	NA	NA	NA
chrXIII_402376_G_A	NA	NA	NA	NA	NA	NA	NA	NA	NA	NA	NA	NA	NA	NA	NA	NA	NA	NA	NA	NA	NA	NA	NA	NA	NA	NA	NA	NA	NA	NA	NA	NA	NA	NA	NA	NA	NA	NA	NA	NA	NA	NA	NA	NA	NA	NA	NA	NA	NA	NA	NA	NA	NA	NA	NA	NA	0.650602	0.571429	0.696203	0.537037	0.492308	0.558442	NA	NA	NA	NA	NA	NA	NA	NA	NA	NA	NA	NA	NA	NA	NA	NA	NA	NA	NA	NA	NA	NA	NA	NA	NA	NA
chrXIII_402407_C_T	NA	NA	NA	NA	NA	NA	NA	NA	NA	NA	NA	NA	NA	NA	NA	NA	NA	NA	NA	NA	NA	NA	NA	NA	NA	NA	NA	NA	NA	NA	NA	NA	NA	NA	NA	NA	NA	NA	NA	NA	NA	NA	NA	NA	NA	NA	NA	NA	NA	NA	NA	NA	NA	NA	NA	NA	NA	NA	NA	NA	NA	NA	0.428571	0.465517	NA	NA	NA	NA	NA	NA	NA	NA	NA	NA	NA	NA	NA	NA	NA	NA	NA	NA	NA	NA	NA	NA	NA	NA
chrXIII_402422_T_C	0.445255	0.504132	0.516667	0.495798	0.611111	0.580645	0.582677	0.56044	0.491803	0.545455	0.427673	0.475806	0.59633	0.557377	0.666667	0.508475	0.649254	0.564103	0.57377	0.541096	0.589744	0.563107	0.528571	0.568966	0.483333	0.435484	0.6	0.51145	0.5	0.62069	0.618421	0.548387	0.477876	0.5	0.52	0.381818	0.526316	0.367188	0.526786	0.436364	0.5	0.575342	0.408333	0.5	NA	NA	NA	NA	NA	NA	NA	NA	NA	NA	NA	NA	0.62069	0.506849	0.716049	0.528302	0.545455	0.567901	NA	NA	0.557377	0.721311	0.491525	0.463768	0.612245	0.541667	0.526316	0.551724	0.482143	0.481481	0.517241	0.510638	0.447368	0.540541	0.590361	0.564516	NA	NA	NA	NA	NA	NA	NA	NA
chrXIII_402504_T_C	NA	NA	NA	NA	NA	NA	NA	NA	NA	NA	NA	NA	NA	NA	NA	NA	NA	NA	NA	NA	NA	NA	NA	NA	NA	NA	NA	NA	0.507812	0.503876	NA	NA	NA	NA	NA	NA	NA	NA	NA	NA	NA	NA	NA	NA	NA	NA	NA	NA	NA	NA	NA	NA	NA	NA	NA	NA	0.53125	0.586667	0.75	0.466667	0.575342	0.525641	NA	NA	0.666667	0.735294	0.492063	0.442857	0.603448	0.455882	NA	NA	NA	NA	NA	NA	NA	NA	NA	NA	NA	NA	NA	NA	NA	NA	NA	NA
chrXIII_402518_T_A	NA	NA	NA	NA	NA	NA	NA	NA	NA	NA	NA	NA	NA	NA	NA	NA	NA	NA	NA	NA	NA	NA	NA	NA	NA	NA	NA	NA	NA	NA	NA	NA	NA	NA	NA	NA	NA	NA	NA	NA	NA	NA	NA	NA	NA	NA	NA	NA	NA	NA	NA	NA	NA	NA	NA	NA	NA	NA	NA	NA	NA	NA	NA	NA	0.753846	0.727273	0.476923	0.432836	0.567164	0.450704	NA	NA	NA	NA	NA	NA	NA	NA	NA	NA	NA	NA	NA	NA	NA	NA	NA	NA
chrXIII_402534_G_A	0.466165	0.533898	0.564516	0.566038	0.586667	0.559322	NA	NA	NA	NA	0.487654	0.529915	0.552381	0.480315	0.692308	0.370968	0.58871	0.572727	0.528571	0.52518	0.577236	0.547368	0.555556	0.487395	0.558824	0.513889	0.571429	0.574627	NA	NA	0.59322	0.476923	0.46875	0.54955	0.44186	0.416667	0.454545	0.466667	0.530612	0.495495	0.544304	0.563218	0.436364	0.486486	NA	NA	NA	NA	NA	NA	NA	NA	NA	NA	NA	NA	NA	NA	NA	NA	NA	NA	NA	NA	NA	NA	NA	NA	NA	NA	0.421875	0.629032	0.363636	0.55102	0.555556	0.375	0.542857	0.506024	0.513889	0.528736	NA	NA	NA	NA	NA	NA	NA	NA
chrXIII_402537_A_G	0.453846	0.513043	0.552846	0.557692	0.592105	0.559322	0.575758	0.572519	0.491667	0.5	0.484277	0.533898	0.556604	0.467742	0.6875	0.387097	0.561983	0.572727	0.521739	0.52518	0.577236	0.527473	0.567568	0.483051	0.558824	0.520548	0.595041	0.583942	0.534351	0.516129	0.6	0.5	0.480916	0.545455	0.453488	0.419355	0.458647	0.462185	0.54	0.495495	0.558442	0.579545	0.441441	0.477064	NA	NA	NA	NA	NA	NA	NA	NA	NA	NA	NA	NA	0.591549	0.522388	0.7	0.483333	0.573171	0.586207	NA	NA	0.560606	0.723077	0.476923	0.430556	0.573529	0.459459	0.439394	0.645161	0.363636	0.541667	0.555556	0.358974	0.550725	0.493827	0.513889	0.534091	NA	NA	NA	NA	NA	NA	NA	NA
chrXIII_402574_A_T	0.433566	0.428571	0.523438	0.546218	0.507246	0.583333	NA	NA	NA	NA	0.5	0.5	0.56044	0.512821	0.676471	0.430769	0.583893	0.591667	0.5	0.531746	0.563636	0.56701	0.558559	0.409836	0.528571	0.410256	0.645161	0.549296	NA	NA	0.631579	0.484848	NA	NA	0.405063	0.453333	0.450382	0.458904	0.554455	0.5	0.571429	0.615385	0.420561	0.446602	NA	NA	NA	NA	NA	NA	NA	NA	NA	NA	NA	NA	NA	NA	NA	NA	NA	NA	NA	NA	NA	NA	NA	NA	NA	NA	0.485294	0.528571	0.381579	0.5	0.533333	0.404255	0.516129	0.482353	0.493333	0.477778	NA	NA	NA	NA	NA	NA	NA	NA
chrXIII_402670_C_T	NA	NA	NA	NA	NA	NA	NA	NA	NA	NA	NA	NA	NA	NA	NA	NA	NA	NA	NA	NA	NA	NA	NA	NA	NA	NA	NA	NA	NA	NA	NA	NA	NA	NA	NA	NA	NA	NA	NA	NA	NA	NA	NA	NA	NA	NA	NA	NA	NA	NA	NA	NA	NA	NA	NA	NA	NA	NA	NA	NA	NA	NA	NA	NA	0.777778	0.698413	0.509091	0.583333	0.4375	0.432836	NA	NA	NA	NA	NA	NA	NA	NA	NA	NA	NA	NA	NA	NA	NA	NA	NA	NA
chrXIII_402726_G_A	NA	NA	NA	NA	NA	NA	NA	NA	NA	NA	NA	NA	NA	NA	NA	NA	NA	NA	NA	NA	NA	NA	NA	NA	NA	NA	NA	NA	NA	NA	NA	NA	NA	NA	NA	NA	NA	NA	NA	NA	NA	NA	NA	NA	NA	NA	NA	NA	NA	NA	NA	NA	NA	NA	NA	NA	NA	NA	NA	NA	NA	NA	NA	NA	NA	NA	NA	NA	NA	NA	NA	NA	NA	NA	NA	NA	NA	NA	NA	NA	0.550725	0.539683	0.462963	0.673077	0.56338	0.492308	0.62963	0.535211
chrXIII_402927_A_G	NA	NA	NA	NA	NA	NA	0.538922	0.457143	0.594828	0.552632	NA	NA	NA	NA	NA	NA	NA	NA	NA	NA	NA	NA	NA	NA	NA	NA	NA	NA	NA	NA	NA	NA	NA	NA	NA	NA	NA	NA	NA	NA	NA	NA	NA	NA	NA	NA	NA	NA	NA	NA	NA	NA	NA	NA	NA	NA	NA	NA	NA	NA	NA	NA	NA	NA	NA	NA	NA	NA	NA	NA	NA	NA	NA	NA	NA	NA	NA	NA	NA	NA	NA	NA	NA	NA	NA	NA	NA	NA
chrXIII_403091_C_T	0.466667	0.486842	0.508982	0.482759	0.55814	0.542169	NA	NA	NA	NA	0.557692	0.474576	0.598039	0.461538	0.62069	0.432099	0.576271	0.541985	0.50365	0.478495	0.55814	0.537815	0.551282	0.551282	0.552941	0.55	0.596899	0.5	0.458904	0.590551	0.666667	0.626866	0.475862	0.442623	0.515152	0.397436	0.491379	0.513761	0.54918	0.48855	0.61039	0.560976	0.453901	0.5	NA	NA	NA	NA	NA	NA	NA	NA	NA	NA	NA	NA	NA	NA	NA	NA	NA	NA	NA	NA	NA	NA	NA	NA	NA	NA	0.466667	0.487805	0.476923	0.565217	0.633333	0.615385	0.511364	0.513158	0.507042	0.58427	NA	NA	NA	NA	NA	NA	NA	NA
chrXIII_403215_A_G	NA	NA	NA	NA	NA	NA	0.58209	0.511278	0.5	0.536232	NA	NA	NA	NA	NA	NA	NA	NA	NA	NA	NA	NA	NA	NA	NA	NA	NA	NA	NA	NA	NA	NA	NA	NA	NA	NA	NA	NA	NA	NA	NA	NA	NA	NA	NA	NA	NA	NA	NA	NA	NA	NA	NA	NA	NA	NA	0.592233	0.620253	0.681159	0.553571	0.438356	0.576471	NA	NA	NA	NA	NA	NA	NA	NA	NA	NA	NA	NA	NA	NA	NA	NA	NA	NA	NA	NA	NA	NA	NA	NA	NA	NA
chrXIII_403244_A_T	NA	NA	NA	NA	NA	NA	NA	NA	NA	NA	NA	NA	NA	NA	NA	NA	NA	NA	NA	NA	NA	NA	NA	NA	NA	NA	NA	NA	NA	NA	NA	NA	NA	NA	NA	NA	NA	NA	NA	NA	NA	NA	NA	NA	NA	NA	NA	NA	NA	NA	NA	NA	NA	NA	NA	NA	NA	NA	NA	NA	NA	NA	0.444444	0.492958	NA	NA	NA	NA	NA	NA	NA	NA	NA	NA	NA	NA	NA	NA	NA	NA	NA	NA	NA	NA	NA	NA	NA	NA
chrXIII_403250_A_G	0.427536	0.441379	0.541667	0.521739	0.54023	0.5	0.503106	0.509804	0.546218	0.517986	0.494186	0.493056	0.586957	0.473684	0.589286	0.391304	0.59589	0.591549	0.597222	0.51875	0.542857	0.495575	0.581395	0.573333	0.604938	0.591549	0.592	0.5625	NA	NA	0.712644	0.662162	0.562963	0.44586	0.5	0.465753	0.520661	0.548387	0.469388	0.519084	0.697674	0.452381	0.496599	0.507812	NA	NA	NA	NA	NA	NA	NA	NA	NA	NA	NA	NA	0.571429	0.592105	0.681159	0.542373	0.408451	0.602273	NA	NA	0.53125	0.581818	0.545455	0.513514	0.431818	0.484375	0.452055	0.571429	0.5	0.571429	0.47619	0.527778	0.55102	0.411765	0.554054	0.48	NA	NA	NA	NA	NA	NA	NA	NA
chrXIII_403256_A_G	0.469231	0.457143	0.5625	0.548148	0.574713	0.514706	0.493671	0.520548	0.553719	0.541353	0.555556	0.5	0.655172	0.52381	0.622642	0.422222	0.619718	0.606061	0.614286	0.557692	0.560976	0.508621	0.6125	0.597315	0.602564	0.6	0.613445	0.584416	0.467626	0.518248	0.712644	0.7	0.621212	0.490066	0.514706	0.486486	0.553719	0.559322	0.471014	0.532787	0.712644	0.493827	0.5	0.527559	NA	NA	NA	NA	NA	NA	NA	NA	NA	NA	NA	NA	0.578947	0.605263	0.686567	0.542373	0.428571	0.588889	NA	NA	0.539683	0.592593	0.521739	0.507246	0.425532	0.492308	0.470588	0.564706	0.508197	0.55102	0.442623	0.513514	0.574468	0.439024	0.591549	0.485294	0.549296	0.553571	0.564516	0.474576	0.536585	0.686567	0.606061	0.493976
chrXIII_403258_A_G	0.469231	0.464789	0.559748	0.551471	0.574713	0.507463	NA	NA	NA	NA	0.54375	0.496296	0.666667	0.52	0.611111	0.422222	0.614286	0.609023	0.612676	0.56129	0.558282	0.504348	0.607595	0.6	0.602564	0.594203	0.613445	0.575163	NA	NA	0.72093	0.7	0.612403	0.486667	0.521127	0.486486	0.553719	0.559322	0.471014	0.525	0.715909	0.481928	0.496503	0.512	NA	NA	NA	NA	NA	NA	NA	NA	NA	NA	NA	NA	NA	NA	NA	NA	NA	NA	NA	NA	NA	NA	NA	NA	NA	NA	0.462687	0.564706	0.508197	0.5625	0.42623	0.513514	0.574468	0.439024	0.597222	0.485294	NA	NA	NA	NA	NA	NA	NA	NA
chrXIII_403269_A_G	NA	NA	NA	NA	NA	NA	NA	NA	NA	NA	NA	NA	NA	NA	NA	NA	NA	NA	NA	NA	NA	NA	NA	NA	NA	NA	NA	NA	NA	NA	NA	NA	0.548872	0.486667	NA	NA	NA	NA	NA	NA	NA	NA	NA	NA	NA	NA	NA	NA	NA	NA	NA	NA	NA	NA	NA	NA	NA	NA	NA	NA	NA	NA	NA	NA	NA	NA	NA	NA	NA	NA	NA	NA	NA	NA	NA	NA	NA	NA	NA	NA	NA	NA	NA	NA	NA	NA	NA	NA
chrXIII_403484_G_A	NA	NA	NA	NA	NA	NA	0.558333	0.482014	0.436975	0.517483	NA	NA	NA	NA	NA	NA	NA	NA	NA	NA	NA	NA	NA	NA	NA	NA	NA	NA	NA	NA	NA	NA	NA	NA	NA	NA	NA	NA	NA	NA	NA	NA	NA	NA	NA	NA	NA	NA	NA	NA	NA	NA	NA	NA	NA	NA	NA	NA	NA	NA	NA	NA	NA	NA	NA	NA	NA	NA	NA	NA	NA	NA	NA	NA	NA	NA	NA	NA	NA	NA	NA	NA	NA	NA	NA	NA	NA	NA
chrXIII_403536_C_A	NA	NA	NA	NA	NA	NA	NA	NA	NA	NA	NA	NA	NA	NA	NA	NA	NA	NA	NA	NA	NA	NA	NA	NA	NA	NA	NA	NA	0.398374	0.549618	NA	NA	NA	NA	NA	NA	NA	NA	NA	NA	NA	NA	NA	NA	NA	NA	NA	NA	NA	NA	NA	NA	NA	NA	NA	NA	NA	NA	NA	NA	NA	NA	NA	NA	NA	NA	NA	NA	NA	NA	NA	NA	NA	NA	NA	NA	NA	NA	NA	NA	NA	NA	NA	NA	NA	NA	NA	NA
chrXIII_403634_T_A	NA	NA	NA	NA	NA	NA	0.529801	0.476923	0.533333	0.490066	NA	NA	NA	NA	NA	NA	NA	NA	NA	NA	NA	NA	NA	NA	NA	NA	NA	NA	NA	NA	NA	NA	NA	NA	NA	NA	NA	NA	NA	NA	NA	NA	NA	NA	NA	NA	NA	NA	NA	NA	NA	NA	NA	NA	NA	NA	0.582418	0.518987	0.615385	0.507692	0.506173	0.573171	NA	NA	0.673913	0.666667	0.45614	0.5	0.52459	0.508475	NA	NA	NA	NA	NA	NA	NA	NA	NA	NA	NA	NA	NA	NA	NA	NA	NA	NA
chrXIII_403758_T_C	NA	NA	NA	NA	NA	NA	NA	NA	NA	NA	NA	NA	NA	NA	NA	NA	NA	NA	NA	NA	NA	NA	NA	NA	NA	NA	NA	NA	NA	NA	NA	NA	NA	NA	NA	NA	NA	NA	NA	NA	NA	NA	NA	NA	0.474576	0.46875	0.5625	0.55814	0.51087	0.586207	0.522581	0.531915	0.574627	0.517241	0.402778	0.544304	NA	NA	NA	NA	NA	NA	0.439394	0.432432	NA	NA	NA	NA	NA	NA	NA	NA	NA	NA	NA	NA	NA	NA	NA	NA	0.525253	0.58209	0.575758	0.616667	0.557692	0.54902	0.604167	0.47541
chrXIII_403773_G_A	0.446043	0.442105	0.534591	0.566372	0.56	0.5	0.527132	0.444444	0.390625	0.540541	0.47619	0.492537	0.623853	0.50365	0.645161	0.479452	0.615385	0.53913	0.509615	0.524138	0.606838	0.481481	0.523438	0.396947	0.475	0.513158	0.51145	0.521739	0.496183	0.525926	0.646154	0.580247	0.487603	0.456522	0.57971	0.483871	0.483871	0.480916	0.536082	0.479339	0.577465	0.522222	0.612403	0.552846	0.482143	0.434783	0.575	0.569767	0.494737	0.515625	0.536913	0.525547	0.566929	0.522523	0.358209	0.513889	0.652632	0.5125	0.608696	0.479452	0.459459	0.569892	0.472727	0.411765	0.636364	0.666667	0.415385	0.486842	0.508475	0.461538	0.550725	0.523256	0.39726	0.7	0.519481	0.452381	0.454545	0.5	0.506667	0.376812	0.521277	0.605634	0.571429	0.618182	0.54	0.571429	0.628866	0.517241
chrXIII_403801_A_G	NA	NA	NA	NA	NA	NA	0.51145	0.464286	0.376147	0.6	NA	NA	NA	NA	NA	NA	NA	NA	NA	NA	NA	NA	NA	NA	NA	NA	NA	NA	NA	NA	NA	NA	NA	NA	NA	NA	NA	NA	NA	NA	NA	NA	NA	NA	NA	NA	NA	NA	NA	NA	NA	NA	NA	NA	NA	NA	0.662791	0.481481	0.621212	0.493506	0.474359	0.541667	NA	NA	0.672727	0.666667	0.413793	0.453333	0.553846	0.424242	NA	NA	NA	NA	NA	NA	NA	NA	NA	NA	NA	NA	NA	NA	NA	NA	NA	NA
chrXIII_403832_C_T	NA	NA	NA	NA	NA	NA	NA	NA	NA	NA	NA	NA	NA	NA	NA	NA	NA	NA	NA	NA	NA	NA	NA	NA	NA	NA	NA	NA	NA	NA	NA	NA	NA	NA	NA	NA	NA	NA	NA	NA	NA	NA	NA	NA	0.576923	0.513889	0.597826	0.637363	0.511628	0.454545	0.511628	0.595238	0.604651	0.473118	0.390625	0.547945	NA	NA	NA	NA	NA	NA	0.486842	0.318182	NA	NA	NA	NA	NA	NA	NA	NA	NA	NA	NA	NA	NA	NA	NA	NA	0.5	0.5	0.508197	0.491803	0.545455	0.517857	0.481928	0.578947
chrXIII_403898_G_T	NA	NA	NA	NA	NA	NA	NA	NA	NA	NA	NA	NA	NA	NA	NA	NA	NA	NA	NA	NA	NA	NA	NA	NA	NA	NA	NA	NA	NA	NA	NA	NA	NA	NA	NA	NA	NA	NA	NA	NA	NA	NA	NA	NA	0.589286	0.5375	0.626263	0.615385	0.525641	0.530303	0.458647	0.585987	0.511111	0.44	0.464789	0.609756	NA	NA	NA	NA	NA	NA	0.371795	0.384615	NA	NA	NA	NA	NA	NA	NA	NA	NA	NA	NA	NA	NA	NA	NA	NA	0.469136	0.560606	0.596774	0.5	0.57377	0.583333	0.580247	0.516129
chrXIII_403907_T_A	NA	NA	NA	NA	NA	NA	NA	NA	NA	NA	NA	NA	NA	NA	NA	NA	0.646617	0.548872	0.5	0.578512	0.522388	0.503937	0.534722	0.492537	0.614286	0.515152	0.518519	0.518987	NA	NA	NA	NA	NA	NA	NA	NA	NA	NA	NA	NA	NA	NA	NA	NA	NA	NA	NA	NA	NA	NA	NA	NA	NA	NA	NA	NA	NA	NA	NA	NA	NA	NA	NA	NA	NA	NA	NA	NA	NA	NA	NA	NA	NA	NA	NA	NA	NA	NA	NA	NA	NA	NA	NA	NA	NA	NA	NA	NA
chrXIII_403985_T_A	NA	NA	NA	NA	NA	NA	NA	NA	NA	NA	NA	NA	NA	NA	NA	NA	NA	NA	NA	NA	NA	NA	NA	NA	NA	NA	NA	NA	0.558442	0.496063	NA	NA	NA	NA	NA	NA	NA	NA	NA	NA	NA	NA	NA	NA	NA	NA	NA	NA	NA	NA	NA	NA	NA	NA	NA	NA	NA	NA	NA	NA	NA	NA	NA	NA	NA	NA	NA	NA	NA	NA	NA	NA	NA	NA	NA	NA	NA	NA	NA	NA	NA	NA	NA	NA	NA	NA	NA	NA
chrXIII_404087_C_T	NA	NA	NA	NA	NA	NA	NA	NA	NA	NA	NA	NA	NA	NA	NA	NA	NA	NA	NA	NA	NA	NA	NA	NA	NA	NA	NA	NA	NA	NA	NA	NA	NA	NA	NA	NA	NA	NA	NA	NA	NA	NA	NA	NA	NA	NA	NA	NA	NA	NA	NA	NA	NA	NA	NA	NA	NA	NA	NA	NA	NA	NA	NA	NA	0.62963	0.586207	0.465116	0.52	0.534483	0.529412	NA	NA	NA	NA	NA	NA	NA	NA	NA	NA	NA	NA	NA	NA	NA	NA	NA	NA
chrXIII_404196_G_A	NA	NA	NA	NA	NA	NA	NA	NA	NA	NA	NA	NA	NA	NA	NA	NA	NA	NA	NA	NA	NA	NA	NA	NA	NA	NA	NA	NA	NA	NA	NA	NA	NA	NA	NA	NA	NA	NA	NA	NA	NA	NA	NA	NA	NA	NA	NA	NA	NA	NA	NA	NA	NA	NA	NA	NA	0.552941	0.530864	0.630769	0.603448	0.494382	0.532468	NA	NA	NA	NA	NA	NA	NA	NA	NA	NA	NA	NA	NA	NA	NA	NA	NA	NA	NA	NA	NA	NA	NA	NA	NA	NA
chrXIII_404207_A_T	NA	NA	NA	NA	NA	NA	NA	NA	NA	NA	NA	NA	NA	NA	NA	NA	NA	NA	NA	NA	NA	NA	NA	NA	NA	NA	NA	NA	0.532787	0.54386	NA	NA	NA	NA	NA	NA	NA	NA	NA	NA	NA	NA	NA	NA	NA	NA	NA	NA	NA	NA	NA	NA	NA	NA	NA	NA	NA	NA	NA	NA	NA	NA	NA	NA	NA	NA	NA	NA	NA	NA	NA	NA	NA	NA	NA	NA	NA	NA	NA	NA	NA	NA	NA	NA	NA	NA	NA	NA
chrXIII_404235_TAAAAAAA_TAAAAAA	NA	NA	NA	NA	NA	NA	NA	NA	NA	NA	NA	NA	NA	NA	NA	NA	NA	NA	NA	NA	NA	NA	NA	NA	NA	NA	NA	NA	NA	NA	NA	NA	NA	NA	NA	NA	NA	NA	NA	NA	NA	NA	NA	NA	0.6125	0.607595	NA	0.617021	NA	0.594595	0.594595	0.578231	0.61875	0.594203	0.558442	0.6375	NA	NA	NA	NA	NA	NA	NA	NA	NA	NA	NA	NA	NA	NA	NA	NA	NA	NA	NA	NA	NA	NA	NA	NA	0.59596	0.571429	0.632911	0.550562	NA	0.634921	0.612245	0.569444
chrXIII_404284_T_G	NA	NA	NA	NA	NA	NA	NA	NA	NA	NA	NA	NA	NA	NA	NA	NA	NA	NA	NA	NA	NA	NA	NA	NA	NA	NA	NA	NA	NA	NA	NA	NA	NA	NA	NA	NA	NA	NA	NA	NA	NA	NA	NA	NA	NA	NA	NA	NA	NA	NA	NA	NA	NA	NA	NA	NA	NA	NA	NA	NA	NA	NA	NA	NA	NA	NA	NA	NA	NA	NA	0.487805	0.486486	0.42029	0.490196	0.534483	0.550725	0.649351	0.452055	0.416667	0.575	NA	NA	NA	NA	NA	NA	NA	NA
chrXIII_404286_T_A	NA	NA	NA	NA	NA	NA	NA	NA	NA	NA	NA	NA	NA	NA	NA	NA	0.623188	0.571429	0.537975	0.577922	0.506579	0.510791	0.592105	0.537037	0.6	0.555556	0.474138	0.49359	NA	NA	NA	NA	NA	NA	NA	NA	NA	NA	NA	NA	NA	NA	NA	NA	NA	NA	NA	NA	NA	NA	NA	NA	NA	NA	NA	NA	NA	NA	NA	NA	NA	NA	NA	NA	NA	NA	NA	NA	NA	NA	NA	NA	NA	NA	NA	NA	NA	NA	NA	NA	NA	NA	NA	NA	NA	NA	NA	NA
chrXIII_404319_G_A	NA	NA	NA	NA	NA	NA	0.511905	0.489362	0.588785	0.542636	NA	NA	NA	NA	NA	NA	NA	NA	NA	NA	NA	NA	NA	NA	NA	NA	NA	NA	0.565517	0.586466	NA	NA	NA	NA	NA	NA	NA	NA	NA	NA	NA	NA	NA	NA	0.492063	0.565217	0.549451	0.594937	0.662921	0.594595	0.55303	0.520548	0.532164	0.540984	0.451613	0.666667	0.689655	0.493151	0.651515	0.52381	0.544304	0.511905	NA	NA	0.703125	0.58	0.574074	0.612903	0.633803	0.424658	NA	NA	NA	NA	NA	NA	NA	NA	NA	NA	0.540541	0.547945	0.558824	0.441176	0.514286	0.592593	0.630435	0.686275
chrXIII_404354_A_G	NA	NA	NA	NA	NA	NA	NA	NA	NA	NA	NA	NA	NA	NA	NA	NA	NA	NA	NA	NA	NA	NA	NA	NA	NA	NA	NA	NA	0.492647	0.532258	NA	NA	NA	NA	NA	NA	NA	NA	NA	NA	NA	NA	NA	NA	NA	NA	NA	NA	NA	NA	NA	NA	NA	NA	NA	NA	NA	NA	NA	NA	NA	NA	NA	NA	NA	NA	NA	NA	NA	NA	NA	NA	NA	NA	NA	NA	NA	NA	NA	NA	NA	NA	NA	NA	NA	NA	NA	NA
chrXIII_404381_G_T	NA	NA	NA	NA	NA	NA	NA	NA	NA	NA	NA	NA	NA	NA	NA	NA	NA	NA	NA	NA	NA	NA	NA	NA	NA	NA	NA	NA	0.485507	0.529915	NA	NA	NA	NA	NA	NA	NA	NA	NA	NA	NA	NA	NA	NA	NA	NA	NA	NA	NA	NA	NA	NA	NA	NA	NA	NA	NA	NA	NA	NA	NA	NA	NA	NA	NA	NA	NA	NA	NA	NA	NA	NA	NA	NA	NA	NA	NA	NA	NA	NA	NA	NA	NA	NA	NA	NA	NA	NA
chrXIII_404404_T_C	NA	NA	NA	NA	NA	NA	NA	NA	NA	NA	NA	NA	NA	NA	NA	NA	NA	NA	NA	NA	NA	NA	NA	NA	NA	NA	NA	NA	0.439394	0.520661	NA	NA	NA	NA	NA	NA	NA	NA	NA	NA	NA	NA	NA	NA	NA	NA	NA	NA	NA	NA	NA	NA	NA	NA	NA	NA	NA	NA	NA	NA	NA	NA	NA	NA	NA	NA	NA	NA	NA	NA	NA	NA	NA	NA	NA	NA	NA	NA	NA	NA	NA	NA	NA	NA	NA	NA	NA	NA
chrXIII_404452_G_C	NA	NA	NA	NA	NA	NA	NA	NA	NA	NA	NA	NA	NA	NA	NA	NA	NA	NA	NA	NA	NA	NA	NA	NA	NA	NA	NA	NA	NA	NA	NA	NA	NA	NA	NA	NA	NA	NA	NA	NA	NA	NA	NA	NA	NA	NA	NA	NA	NA	NA	NA	NA	NA	NA	NA	NA	NA	NA	NA	NA	NA	NA	NA	NA	NA	NA	NA	NA	NA	NA	0.465909	0.408451	0.446154	0.451613	0.617647	0.577778	0.487179	0.571429	0.533333	0.442857	NA	NA	NA	NA	NA	NA	NA	NA
chrXIII_404476_C_T	NA	NA	NA	NA	NA	NA	NA	NA	NA	NA	0.47482	0.492537	0.512821	0.535714	0.662338	0.538462	NA	NA	NA	NA	NA	NA	NA	NA	NA	NA	NA	NA	NA	NA	0.657143	0.53125	0.455285	0.48366	0.5	0.424658	0.593985	0.559322	0.576923	0.480519	0.597561	0.589474	0.442177	0.465116	NA	NA	NA	NA	NA	NA	NA	NA	NA	NA	NA	NA	NA	NA	NA	NA	NA	NA	0.43299	0.511628	NA	NA	NA	NA	NA	NA	0.482759	0.457143	0.463768	0.469697	0.61194	0.5	0.514286	0.569444	0.536585	0.493333	NA	NA	NA	NA	NA	NA	NA	NA
chrXIII_404584_A_G	NA	NA	NA	NA	NA	NA	0.576642	0.590476	0.471074	0.54902	NA	NA	NA	NA	NA	NA	NA	NA	NA	NA	NA	NA	NA	NA	NA	NA	NA	NA	NA	NA	NA	NA	NA	NA	NA	NA	NA	NA	NA	NA	NA	NA	NA	NA	0.557143	0.533333	0.705882	0.578431	0.608696	0.613636	0.5	0.450331	0.569231	0.460938	0.505155	0.522222	0.686747	0.575342	0.619718	0.486111	0.458824	0.465116	NA	NA	0.610169	0.42623	0.547619	0.485714	0.68	0.410959	NA	NA	NA	NA	NA	NA	NA	NA	NA	NA	0.573529	0.620253	0.59375	0.480519	0.444444	0.442623	0.59596	0.569231
chrXIII_404585_G_A	0.468085	0.434783	0.522581	0.45614	0.517241	0.47619	NA	NA	NA	NA	NA	NA	NA	NA	NA	NA	NA	NA	NA	NA	NA	NA	NA	NA	NA	NA	NA	NA	NA	NA	NA	NA	NA	NA	NA	NA	NA	NA	NA	NA	NA	NA	NA	NA	NA	NA	NA	NA	NA	NA	NA	NA	NA	NA	NA	NA	NA	NA	NA	NA	NA	NA	NA	NA	NA	NA	NA	NA	NA	NA	NA	NA	NA	NA	NA	NA	NA	NA	NA	NA	NA	NA	NA	NA	NA	NA	NA	NA
chrXIII_404751_T_A	NA	NA	NA	NA	NA	NA	NA	NA	NA	NA	NA	NA	NA	NA	NA	NA	NA	NA	NA	NA	NA	NA	NA	NA	NA	NA	NA	NA	NA	NA	NA	NA	NA	NA	NA	NA	NA	NA	NA	NA	NA	NA	NA	NA	NA	NA	NA	NA	NA	NA	NA	NA	NA	NA	NA	NA	0.581395	0.588889	0.652778	0.508475	0.440476	0.426667	NA	NA	NA	NA	NA	NA	NA	NA	NA	NA	NA	NA	NA	NA	NA	NA	NA	NA	NA	NA	NA	NA	NA	NA	NA	NA
chrXIII_404800_C_T	NA	NA	NA	NA	NA	NA	NA	NA	NA	NA	NA	NA	NA	NA	NA	NA	NA	NA	NA	NA	NA	NA	NA	NA	NA	NA	NA	NA	NA	NA	NA	NA	NA	NA	NA	NA	NA	NA	NA	NA	NA	NA	NA	NA	NA	NA	NA	NA	NA	NA	NA	NA	NA	NA	NA	NA	0.56962	0.541176	0.674419	0.575758	0.413793	0.476744	NA	NA	NA	NA	NA	NA	NA	NA	NA	NA	NA	NA	NA	NA	NA	NA	NA	NA	NA	NA	NA	NA	NA	NA	NA	NA
chrXIII_404983_A_G	NA	NA	NA	NA	NA	NA	0.605634	0.561151	0.531532	0.568	NA	NA	NA	NA	NA	NA	NA	NA	NA	NA	NA	NA	NA	NA	NA	NA	NA	NA	0.477419	0.585034	NA	NA	NA	NA	NA	NA	NA	NA	NA	NA	NA	NA	NA	NA	0.534884	0.609375	0.642857	0.6	0.586207	0.629032	0.480769	0.5	0.54717	0.565217	0.486111	0.514706	0.507246	0.618421	0.608696	0.519231	0.425287	0.471429	NA	NA	0.672727	0.557377	0.353846	0.486486	0.591549	0.514286	NA	NA	NA	NA	NA	NA	NA	NA	NA	NA	0.469697	0.633803	0.602564	0.5	0.514706	0.573171	0.622222	0.546875
chrXIII_405045_C_T	0.476636	0.4375	0.530303	0.521739	0.589041	0.569444	NA	NA	NA	NA	NA	NA	NA	NA	NA	NA	NA	NA	NA	NA	NA	NA	NA	NA	NA	NA	NA	NA	NA	NA	NA	NA	NA	NA	NA	NA	NA	NA	NA	NA	NA	NA	NA	NA	NA	NA	NA	NA	NA	NA	NA	NA	NA	NA	NA	NA	NA	NA	NA	NA	NA	NA	NA	NA	NA	NA	NA	NA	NA	NA	NA	NA	NA	NA	NA	NA	NA	NA	NA	NA	NA	NA	NA	NA	NA	NA	NA	NA
chrXIII_405070_A_G	NA	NA	NA	NA	NA	NA	NA	NA	NA	NA	NA	NA	NA	NA	NA	NA	NA	NA	NA	NA	NA	NA	NA	NA	NA	NA	NA	NA	NA	NA	NA	NA	NA	NA	NA	NA	NA	NA	NA	NA	NA	NA	NA	NA	0.625	0.684932	0.633333	0.653846	0.637681	0.62963	0.571429	0.51145	0.586207	0.444444	0.535211	0.444444	NA	NA	NA	NA	NA	NA	NA	NA	NA	NA	NA	NA	NA	NA	NA	NA	NA	NA	NA	NA	NA	NA	NA	NA	NA	NA	NA	NA	NA	NA	NA	NA
chrXIII_405111_C_T	NA	NA	NA	NA	NA	NA	NA	NA	NA	NA	NA	NA	NA	NA	NA	NA	NA	NA	NA	NA	NA	NA	NA	NA	NA	NA	NA	NA	0.477124	0.541096	NA	NA	NA	NA	NA	NA	NA	NA	NA	NA	NA	NA	NA	NA	NA	NA	NA	NA	NA	NA	NA	NA	NA	NA	NA	NA	NA	NA	NA	NA	NA	NA	NA	NA	NA	NA	NA	NA	NA	NA	NA	NA	NA	NA	NA	NA	NA	NA	NA	NA	NA	NA	NA	NA	NA	NA	NA	NA
chrXIII_405164_T_C	NA	NA	NA	NA	NA	NA	NA	NA	NA	NA	NA	NA	NA	NA	NA	NA	NA	NA	NA	NA	NA	NA	NA	NA	NA	NA	NA	NA	0.437086	0.523438	NA	NA	NA	NA	NA	NA	NA	NA	NA	NA	NA	NA	NA	NA	NA	NA	NA	NA	NA	NA	NA	NA	NA	NA	NA	NA	0.558824	0.5375	0.729167	0.575758	0.526882	0.487805	NA	NA	NA	NA	NA	NA	NA	NA	NA	NA	NA	NA	NA	NA	NA	NA	NA	NA	NA	NA	NA	NA	NA	NA	NA	NA
chrXIII_405166_G_A	NA	NA	NA	NA	NA	NA	0.52381	0.521739	0.578947	0.57931	NA	NA	NA	NA	NA	NA	NA	NA	NA	NA	NA	NA	NA	NA	NA	NA	NA	NA	NA	NA	NA	NA	NA	NA	NA	NA	NA	NA	NA	NA	NA	NA	NA	NA	NA	NA	NA	NA	NA	NA	NA	NA	NA	NA	NA	NA	NA	NA	NA	NA	NA	NA	NA	NA	NA	NA	NA	NA	NA	NA	NA	NA	NA	NA	NA	NA	NA	NA	NA	NA	NA	NA	NA	NA	NA	NA	NA	NA
chrXIII_405166_G_C	NA	NA	NA	NA	NA	NA	NA	NA	NA	NA	NA	NA	NA	NA	NA	NA	NA	NA	NA	NA	NA	NA	NA	NA	NA	NA	NA	NA	NA	NA	NA	NA	NA	NA	NA	NA	NA	NA	NA	NA	NA	NA	NA	NA	0.711538	0.542857	0.628866	0.576923	0.518987	0.641509	0.527027	0.533333	0.575	0.520325	0.455882	0.549296	NA	NA	NA	NA	NA	NA	NA	NA	NA	NA	NA	NA	NA	NA	NA	NA	NA	NA	NA	NA	NA	NA	NA	NA	NA	NA	NA	NA	NA	NA	NA	NA
chrXIII_405193_T_C	NA	NA	NA	NA	NA	NA	NA	NA	NA	NA	NA	NA	NA	NA	NA	NA	NA	NA	NA	NA	NA	NA	NA	NA	NA	NA	NA	NA	0.445161	0.616667	NA	NA	NA	NA	NA	NA	NA	NA	NA	NA	NA	NA	NA	NA	NA	NA	NA	NA	NA	NA	NA	NA	NA	NA	NA	NA	0.5875	0.606061	0.7	0.555556	0.604651	0.494118	NA	NA	NA	NA	NA	NA	NA	NA	NA	NA	NA	NA	NA	NA	NA	NA	NA	NA	NA	NA	NA	NA	NA	NA	NA	NA
chrXIII_405205_G_A	NA	NA	NA	NA	NA	NA	NA	NA	NA	NA	NA	NA	NA	NA	NA	NA	NA	NA	NA	NA	NA	NA	NA	NA	NA	NA	NA	NA	0.440994	0.586466	NA	NA	NA	NA	NA	NA	NA	NA	NA	NA	NA	NA	NA	NA	NA	NA	NA	NA	NA	NA	NA	NA	NA	NA	NA	NA	NA	NA	NA	NA	NA	NA	NA	NA	NA	NA	NA	NA	NA	NA	NA	NA	NA	NA	NA	NA	NA	NA	NA	NA	NA	NA	NA	NA	NA	NA	NA	NA
chrXIII_405209_A_C	0.450704	0.475248	0.46789	0.485714	0.505747	0.481481	NA	NA	NA	NA	NA	NA	NA	NA	NA	NA	NA	NA	NA	NA	NA	NA	NA	NA	NA	NA	NA	NA	NA	NA	NA	NA	NA	NA	NA	NA	NA	NA	NA	NA	NA	NA	NA	NA	NA	NA	NA	NA	NA	NA	NA	NA	NA	NA	NA	NA	NA	NA	NA	NA	NA	NA	NA	NA	NA	NA	NA	NA	NA	NA	NA	NA	NA	NA	NA	NA	NA	NA	NA	NA	NA	NA	NA	NA	NA	NA	NA	NA
chrXIII_405245_G_A	NA	NA	NA	NA	NA	NA	NA	NA	NA	NA	0.47482	0.530769	0.626984	0.483444	0.551282	0.358025	NA	NA	NA	NA	NA	NA	NA	NA	NA	NA	NA	NA	NA	NA	0.642857	0.573171	NA	NA	0.459459	0.608696	0.492063	0.507246	0.608333	0.485294	0.56	0.55914	0.448529	0.5	NA	NA	NA	NA	NA	NA	NA	NA	NA	NA	NA	NA	NA	NA	NA	NA	NA	NA	0.5	0.525641	NA	NA	NA	NA	NA	NA	0.518987	0.575342	0.493827	0.54717	0.539326	0.4	0.546667	0.414286	0.622222	0.545455	NA	NA	NA	NA	NA	NA	NA	NA
chrXIII_405299_G_A	NA	NA	NA	NA	NA	NA	NA	NA	NA	NA	0.507463	0.47541	0.626016	0.459459	0.586207	0.402299	NA	NA	NA	NA	NA	NA	NA	NA	NA	NA	NA	NA	NA	NA	0.654762	0.539326	NA	NA	0.507042	0.578125	0.559701	0.561151	0.46789	0.534351	0.560976	0.545455	0.435115	0.463235	NA	NA	NA	NA	NA	NA	NA	NA	NA	NA	NA	NA	NA	NA	NA	NA	NA	NA	0.427184	0.482353	NA	NA	NA	NA	NA	NA	NA	NA	NA	NA	NA	NA	NA	NA	NA	NA	NA	NA	NA	NA	NA	NA	NA	NA
chrXIII_405305_A_G	NA	NA	NA	NA	NA	NA	0.53012	0.484615	0.590909	0.522936	NA	NA	NA	NA	NA	NA	NA	NA	NA	NA	NA	NA	NA	NA	NA	NA	NA	NA	0.451613	0.570513	NA	NA	NA	NA	NA	NA	NA	NA	NA	NA	NA	NA	NA	NA	0.585714	0.597701	0.642105	0.568182	0.566265	0.560606	0.530303	0.524823	0.581967	0.484848	0.455882	0.488095	0.607595	0.551724	0.559322	0.506667	0.541176	0.484536	NA	NA	0.653333	0.578125	0.387097	0.506667	0.555556	0.518519	NA	NA	NA	NA	NA	NA	NA	NA	NA	NA	0.619048	0.607143	0.5	0.56	0.614458	0.597701	0.621951	0.59596
chrXIII_405350_C_T	NA	NA	NA	NA	NA	NA	NA	NA	NA	NA	NA	NA	NA	NA	NA	NA	NA	NA	NA	NA	NA	NA	NA	NA	NA	NA	NA	NA	NA	NA	NA	NA	NA	NA	NA	NA	NA	NA	NA	NA	NA	NA	NA	NA	0.555556	0.571429	0.630631	0.5625	0.571429	0.616438	0.540741	0.5	0.620438	0.488722	0.546667	0.479452	NA	NA	NA	NA	NA	NA	NA	NA	NA	NA	NA	NA	NA	NA	NA	NA	NA	NA	NA	NA	NA	NA	NA	NA	0.528736	0.647059	0.589041	0.484848	0.651163	0.543478	0.617284	0.585106
chrXIII_405393_G_A	NA	NA	NA	NA	NA	NA	0.532468	0.504065	0.560345	0.656	NA	NA	NA	NA	NA	NA	NA	NA	NA	NA	NA	NA	NA	NA	NA	NA	NA	NA	NA	NA	NA	NA	NA	NA	NA	NA	NA	NA	NA	NA	NA	NA	NA	NA	NA	NA	NA	NA	NA	NA	NA	NA	NA	NA	NA	NA	NA	NA	NA	NA	NA	NA	NA	NA	NA	NA	NA	NA	NA	NA	NA	NA	NA	NA	NA	NA	NA	NA	NA	NA	NA	NA	NA	NA	NA	NA	NA	NA
chrXIII_405403_T_C	NA	NA	NA	NA	NA	NA	NA	NA	NA	NA	NA	NA	NA	NA	NA	NA	NA	NA	NA	NA	NA	NA	NA	NA	NA	NA	NA	NA	0.491429	0.542636	NA	NA	NA	NA	NA	NA	NA	NA	NA	NA	NA	NA	NA	NA	NA	NA	NA	NA	NA	NA	NA	NA	NA	NA	NA	NA	NA	NA	NA	NA	NA	NA	NA	NA	NA	NA	NA	NA	NA	NA	NA	NA	NA	NA	NA	NA	NA	NA	NA	NA	NA	NA	NA	NA	NA	NA	NA	NA
chrXIII_405438_T_C	NA	NA	NA	NA	NA	NA	NA	NA	NA	NA	NA	NA	NA	NA	NA	NA	NA	NA	NA	NA	NA	NA	NA	NA	NA	NA	NA	NA	NA	NA	NA	NA	NA	NA	NA	NA	NA	NA	NA	NA	NA	NA	NA	NA	0.544118	0.594595	0.556604	0.477612	0.591398	0.589744	0.510791	0.503311	0.56391	0.458333	0.476744	0.453125	NA	NA	NA	NA	NA	NA	NA	NA	NA	NA	NA	NA	NA	NA	NA	NA	NA	NA	NA	NA	NA	NA	NA	NA	0.507463	0.672131	0.558442	0.428571	0.636364	0.597403	0.5875	0.543478
chrXIII_405493_T_C	0.469388	0.441176	0.579832	0.515873	0.493671	0.424658	NA	NA	NA	NA	NA	NA	NA	NA	NA	NA	NA	NA	NA	NA	NA	NA	NA	NA	NA	NA	NA	NA	NA	NA	NA	NA	NA	NA	NA	NA	NA	NA	NA	NA	NA	NA	NA	NA	NA	NA	NA	NA	NA	NA	NA	NA	NA	NA	NA	NA	NA	NA	NA	NA	NA	NA	NA	NA	NA	NA	NA	NA	NA	NA	NA	NA	NA	NA	NA	NA	NA	NA	NA	NA	NA	NA	NA	NA	NA	NA	NA	NA
chrXIII_405638_G_A	NA	NA	NA	NA	NA	NA	0.592357	0.521739	0.447368	0.507463	NA	NA	NA	NA	NA	NA	NA	NA	NA	NA	NA	NA	NA	NA	NA	NA	NA	NA	0.457746	0.553719	NA	NA	NA	NA	NA	NA	NA	NA	NA	NA	NA	NA	NA	NA	0.467532	0.5	0.633663	0.633803	0.696203	0.409091	0.503759	0.507463	0.550725	0.525424	0.574713	0.535714	0.52381	0.573171	0.75	0.385965	0.337079	0.567901	NA	NA	0.762712	0.545455	0.481481	0.491228	0.44	0.506024	NA	NA	NA	NA	NA	NA	NA	NA	NA	NA	0.569444	0.641026	0.64	0.469697	0.413793	0.534247	0.636364	0.457143
chrXIII_405653_CTTTTTTTTTT_CTTTTTTTTTTTT	NA	NA	NA	NA	NA	NA	0.668712	0.657534	0.532787	0.609023	NA	NA	NA	NA	NA	NA	NA	NA	NA	NA	NA	NA	NA	NA	NA	NA	NA	NA	NA	NA	NA	NA	NA	NA	NA	NA	NA	NA	NA	NA	NA	NA	NA	NA	0.481013	0.581395	0.610619	0.666667	0.688889	0.492537	0.55	0.604839	0.654412	0.561983	0.618421	0.528302	NA	NA	NA	NA	NA	NA	NA	NA	NA	NA	NA	NA	NA	NA	NA	NA	NA	NA	NA	NA	NA	NA	NA	NA	0.608108	0.670886	0.619048	0.52439	0.492754	0.556962	0.743243	0.485714
chrXIII_405726_A_G	NA	NA	NA	NA	NA	NA	0.496454	0.496296	0.4375	0.619048	NA	NA	NA	NA	NA	NA	NA	NA	NA	NA	NA	NA	NA	NA	NA	NA	NA	NA	0.510791	0.534351	NA	NA	NA	NA	NA	NA	NA	NA	NA	NA	NA	NA	NA	NA	0.454545	0.641304	0.62963	0.642857	0.655556	0.507692	0.493421	0.573529	0.525	0.528455	0.488095	0.507692	0.444444	0.42623	0.731343	0.414286	0.41791	0.472222	NA	NA	0.695652	0.490196	0.525	0.574074	0.464789	0.403226	NA	NA	NA	NA	NA	NA	NA	NA	NA	NA	0.477612	0.5625	0.602941	0.536232	0.393443	0.563636	0.571429	0.466667
chrXIII_405726_A_T	NA	NA	NA	NA	NA	NA	NA	NA	NA	NA	NA	NA	0.565217	0.510204	0.538462	0.575758	NA	NA	NA	NA	NA	NA	NA	NA	NA	NA	NA	NA	NA	NA	NA	NA	NA	NA	NA	NA	NA	NA	NA	NA	NA	NA	NA	NA	NA	NA	NA	NA	NA	NA	NA	NA	NA	NA	NA	NA	NA	NA	NA	NA	NA	NA	NA	NA	NA	NA	NA	NA	NA	NA	NA	NA	NA	NA	NA	NA	NA	NA	NA	NA	NA	NA	NA	NA	NA	NA	NA	NA
chrXIII_405740_GAAA_GAA	NA	NA	NA	NA	NA	NA	NA	NA	NA	NA	NA	NA	NA	NA	NA	NA	NA	NA	NA	NA	NA	NA	NA	NA	NA	NA	NA	NA	NA	NA	NA	NA	NA	NA	NA	NA	NA	NA	NA	NA	NA	NA	NA	NA	NA	NA	NA	NA	NA	NA	NA	NA	NA	NA	NA	NA	NA	NA	NA	NA	NA	NA	NA	NA	NA	NA	NA	NA	NA	NA	0.545455	0.568182	0.529412	0.492754	0.609375	0.568966	0.517241	0.464286	0.55102	0.59375	NA	NA	NA	NA	NA	NA	NA	NA
chrXIII_405806_G_A	NA	NA	NA	NA	NA	NA	NA	NA	NA	NA	NA	NA	NA	NA	NA	NA	NA	NA	NA	NA	NA	NA	NA	NA	NA	NA	NA	NA	NA	NA	NA	NA	NA	NA	NA	NA	NA	NA	NA	NA	NA	NA	NA	NA	NA	NA	NA	NA	NA	NA	NA	NA	NA	NA	NA	NA	0.523077	0.586667	0.684932	0.445783	0.428571	0.520548	NA	NA	NA	NA	NA	NA	NA	NA	NA	NA	NA	NA	NA	NA	NA	NA	NA	NA	NA	NA	NA	NA	NA	NA	NA	NA
chrXIII_405808_G_T	NA	NA	NA	NA	NA	NA	NA	NA	NA	NA	NA	NA	NA	NA	NA	NA	NA	NA	NA	NA	NA	NA	NA	NA	NA	NA	NA	NA	NA	NA	NA	NA	NA	NA	NA	NA	NA	NA	NA	NA	NA	NA	NA	NA	0.533333	0.555556	0.621951	0.675325	0.585366	0.614035	0.527559	0.543478	0.610687	0.53211	0.531646	0.586667	NA	NA	NA	NA	NA	NA	NA	NA	NA	NA	NA	NA	NA	NA	NA	NA	NA	NA	NA	NA	NA	NA	NA	NA	NA	NA	NA	NA	NA	NA	NA	NA
chrXIII_405820_G_T	NA	NA	NA	NA	NA	NA	NA	NA	NA	NA	NA	NA	NA	NA	NA	NA	NA	NA	NA	NA	NA	NA	NA	NA	NA	NA	NA	NA	NA	NA	NA	NA	NA	NA	NA	NA	NA	NA	NA	NA	NA	NA	NA	NA	NA	NA	NA	NA	NA	NA	NA	NA	NA	NA	NA	NA	NA	NA	NA	NA	NA	NA	NA	NA	NA	NA	NA	NA	NA	NA	NA	NA	NA	NA	NA	NA	NA	NA	NA	NA	0.553191	0.565789	0.584615	0.492754	0.522388	0.515152	0.678571	0.507692
chrXIII_405840_G_A	NA	NA	NA	NA	NA	NA	NA	NA	NA	NA	NA	NA	NA	NA	NA	NA	NA	NA	NA	NA	NA	NA	NA	NA	NA	NA	NA	NA	0.477612	0.545455	NA	NA	NA	NA	NA	NA	NA	NA	NA	NA	NA	NA	NA	NA	NA	NA	NA	NA	NA	NA	NA	NA	NA	NA	NA	NA	NA	NA	NA	NA	NA	NA	NA	NA	NA	NA	NA	NA	NA	NA	NA	NA	NA	NA	NA	NA	NA	NA	NA	NA	NA	NA	NA	NA	NA	NA	NA	NA
chrXIII_405911_A_G	NA	NA	NA	NA	NA	NA	0.589744	0.56051	0.462963	0.595041	NA	NA	NA	NA	NA	NA	NA	NA	NA	NA	NA	NA	NA	NA	NA	NA	NA	NA	0.568	0.529851	NA	NA	NA	NA	NA	NA	NA	NA	NA	NA	NA	NA	NA	NA	NA	NA	NA	NA	NA	NA	NA	NA	NA	NA	NA	NA	NA	NA	NA	NA	NA	NA	NA	NA	NA	NA	NA	NA	NA	NA	NA	NA	NA	NA	NA	NA	NA	NA	NA	NA	NA	NA	NA	NA	NA	NA	NA	NA
chrXIII_405972_C_T	NA	NA	NA	NA	NA	NA	0.56213	0.588235	0.495238	0.598639	NA	NA	NA	NA	NA	NA	NA	NA	NA	NA	NA	NA	NA	NA	NA	NA	NA	NA	NA	NA	NA	NA	NA	NA	NA	NA	NA	NA	NA	NA	NA	NA	NA	NA	NA	NA	NA	NA	NA	NA	NA	NA	NA	NA	NA	NA	NA	NA	NA	NA	NA	NA	NA	NA	NA	NA	NA	NA	NA	NA	NA	NA	NA	NA	NA	NA	NA	NA	NA	NA	NA	NA	NA	NA	NA	NA	NA	NA
chrXIII_406096_T_G	NA	NA	NA	NA	NA	NA	NA	NA	NA	NA	NA	NA	NA	NA	NA	NA	NA	NA	NA	NA	NA	NA	NA	NA	NA	NA	NA	NA	NA	NA	NA	NA	NA	NA	NA	NA	NA	NA	NA	NA	NA	NA	NA	NA	NA	NA	NA	NA	NA	NA	NA	NA	NA	NA	NA	NA	0.625	0.48	0.646154	0.482759	0.4	0.507463	NA	NA	NA	NA	NA	NA	NA	NA	NA	NA	NA	NA	NA	NA	NA	NA	NA	NA	NA	NA	NA	NA	NA	NA	NA	NA
chrXIII_406116_C_T	NA	NA	NA	NA	NA	NA	0.598639	0.564935	0.464	0.514925	NA	NA	NA	NA	NA	NA	NA	NA	NA	NA	NA	NA	NA	NA	NA	NA	NA	NA	0.525926	0.540541	NA	NA	NA	NA	NA	NA	NA	NA	NA	NA	NA	NA	NA	NA	0.513889	0.54878	0.670455	0.556962	0.608108	0.484375	0.526316	0.590909	0.614458	0.575	0.426829	0.554054	0.62766	0.493976	0.640625	0.490909	0.384615	0.484848	NA	NA	0.578947	0.666667	0.5	0.5	0.557377	0.589286	0.418919	0.5	0.481928	0.54717	0.56962	0.555556	0.52381	0.612245	0.549296	0.467742	0.5625	0.557143	0.59322	0.369231	0.58	0.577465	0.463415	0.52439
chrXIII_406176_C_T	NA	NA	NA	NA	NA	NA	NA	NA	NA	NA	NA	NA	NA	NA	NA	NA	NA	NA	NA	NA	NA	NA	NA	NA	NA	NA	NA	NA	NA	NA	NA	NA	NA	NA	NA	NA	NA	NA	NA	NA	NA	NA	NA	NA	NA	NA	NA	NA	NA	NA	NA	NA	NA	NA	NA	NA	NA	NA	NA	NA	NA	NA	NA	NA	NA	NA	NA	NA	NA	NA	NA	NA	NA	NA	NA	NA	NA	NA	NA	NA	0.723404	0.506494	0.61194	0.346667	0.621212	0.541667	0.512821	0.369231
chrXIII_406222_A_T	NA	NA	NA	NA	NA	NA	0.474359	0.556962	0.453782	0.590278	NA	NA	NA	NA	NA	NA	NA	NA	NA	NA	NA	NA	NA	NA	NA	NA	NA	NA	0.545455	0.559441	NA	NA	NA	NA	NA	NA	NA	NA	NA	NA	NA	NA	NA	NA	0.457447	0.60177	0.59375	0.575342	0.608696	0.443038	0.491018	0.47973	0.544828	0.528	0.530864	0.513514	0.568627	0.431373	0.657143	0.474576	0.4	0.535714	NA	NA	0.666667	0.6	0.559322	0.448276	0.519231	0.614286	NA	NA	NA	NA	NA	NA	NA	NA	NA	NA	0.57	0.493827	0.676923	0.363636	0.585714	0.560606	0.486842	0.433333
chrXIII_406237_A_T	NA	NA	NA	NA	NA	NA	NA	NA	NA	NA	NA	NA	NA	NA	NA	NA	NA	NA	NA	NA	NA	NA	NA	NA	NA	NA	NA	NA	0.559322	0.601504	NA	NA	NA	NA	NA	NA	NA	NA	NA	NA	NA	NA	NA	NA	NA	NA	NA	NA	NA	NA	NA	NA	NA	NA	NA	NA	NA	NA	NA	NA	NA	NA	NA	NA	NA	NA	NA	NA	NA	NA	NA	NA	NA	NA	NA	NA	NA	NA	NA	NA	NA	NA	NA	NA	NA	NA	NA	NA
chrXIII_406240_C_T	NA	NA	NA	NA	NA	NA	0.44	0.54717	0.4	0.573333	0.48366	0.48	0.652632	0.592308	0.58209	0.557377	0.609272	0.506944	0.556338	0.445946	0.56051	0.5	0.598726	0.512821	0.577465	0.534247	0.619355	0.577778	0.554622	0.6	0.728261	0.493506	0.468085	0.554622	0.688525	0.472222	0.515385	0.46789	0.542254	0.477419	0.579545	0.634921	0.503106	0.574803	0.443299	0.571429	0.628571	0.597015	0.588235	0.45122	0.485714	0.514925	0.566667	0.571429	0.475	0.533333	0.579439	0.46729	0.633803	0.421875	0.413333	0.554217	0.546667	0.5	0.633333	0.578125	0.5	0.45	0.54717	0.648649	NA	NA	NA	NA	NA	NA	NA	NA	NA	NA	0.555556	0.494253	0.652174	0.358974	0.605634	0.597222	0.561644	0.460317
chrXIII_406257_TAAAAAAAAAAAA_TAAAAAAAAAA	0.52439	0.626087	0.613497	0.611111	0.579545	0.539326	NA	NA	NA	NA	0.606061	0.639456	0.6875	NA	0.552632	0.58209	NA	0.644295	NA	0.54491	0.660131	0.593103	0.634146	0.536145	0.6	0.6125	NA	0.633588	NA	NA	NA	0.45679	0.588235	NA	0.681818	0.511905	0.626866	NA	0.608392	0.566038	0.602151	0.594203	0.602484	0.596899	0.570093	0.601695	0.65812	0.556962	0.627119	0.481928	NA	0.555556	0.62963	NA	0.560976	0.580247	0.64486	0.527273	0.623529	0.430556	0.479167	0.622449	0.506173	0.59322	0.569444	0.5125	0.547945	0.454545	0.535714	NA	0.5	0.534091	0.597826	0.492063	0.659574	0.542857	0.597701	0.666667	0.647887	0.59375	0.62	0.608247	0.649351	0.449438	0.617284	0.602564	0.532468	0.545455
chrXIII_406271_G_T	NA	NA	NA	NA	NA	NA	NA	NA	NA	NA	NA	NA	NA	NA	NA	NA	NA	NA	NA	NA	NA	NA	NA	NA	NA	NA	NA	NA	NA	NA	NA	NA	NA	NA	NA	NA	NA	NA	NA	NA	NA	NA	NA	NA	NA	NA	NA	NA	NA	NA	NA	NA	NA	NA	NA	NA	NA	NA	NA	NA	NA	NA	NA	NA	NA	NA	NA	NA	NA	NA	0.717949	0.792453	0.507042	0.490196	0.646341	0.483333	0.8	NA	0.728814	0.772727	NA	NA	NA	NA	NA	NA	NA	NA
chrXIII_406315_G_T	NA	NA	NA	NA	NA	NA	NA	NA	NA	NA	0.55	0.543103	NA	NA	NA	NA	NA	NA	NA	NA	NA	NA	NA	NA	NA	NA	NA	NA	NA	NA	NA	NA	NA	NA	NA	NA	NA	NA	NA	NA	NA	NA	NA	NA	NA	NA	NA	NA	NA	NA	NA	NA	NA	NA	NA	NA	NA	NA	NA	NA	NA	NA	NA	NA	NA	NA	NA	NA	NA	NA	NA	NA	NA	NA	NA	NA	NA	NA	NA	NA	NA	NA	NA	NA	NA	NA	NA	NA
chrXIII_406333_G_A	NA	NA	NA	NA	NA	NA	NA	NA	NA	NA	NA	NA	0.560284	0.478873	0.542857	0.484375	NA	NA	NA	NA	NA	NA	NA	NA	NA	NA	NA	NA	NA	NA	0.670455	0.558442	NA	NA	0.537037	0.5125	0.468085	0.565891	0.520661	0.512	0.649351	0.604651	0.552448	0.518519	NA	NA	NA	NA	NA	NA	NA	NA	NA	NA	NA	NA	NA	NA	NA	NA	NA	NA	NA	NA	NA	NA	NA	NA	NA	NA	NA	NA	NA	NA	NA	NA	NA	NA	NA	NA	NA	NA	NA	NA	NA	NA	NA	NA
chrXIII_406337_G_A	0.492958	0.456897	0.527607	0.484375	0.555556	0.4875	NA	NA	NA	NA	NA	NA	NA	NA	NA	NA	NA	NA	NA	NA	NA	NA	NA	NA	NA	NA	NA	NA	NA	NA	NA	NA	NA	NA	NA	NA	NA	NA	NA	NA	NA	NA	NA	NA	NA	NA	NA	NA	NA	NA	NA	NA	NA	NA	NA	NA	NA	NA	NA	NA	NA	NA	NA	NA	NA	NA	NA	NA	NA	NA	NA	NA	NA	NA	NA	NA	NA	NA	NA	NA	NA	NA	NA	NA	NA	NA	NA	NA
chrXIII_406355_T_C	NA	NA	NA	NA	NA	NA	0.545455	0.48951	0.468468	0.556338	0.543046	0.527273	0.496403	0.5	0.591549	0.529412	0.602649	0.5625	0.541284	0.592	0.564286	0.473214	0.589041	0.496454	0.52439	0.580247	0.553333	0.462121	0.586667	0.546099	0.666667	0.486486	0.436508	0.471429	0.517241	0.45	0.524138	0.537815	0.52459	0.549618	0.625	0.579545	0.586466	0.490741	0.445946	0.658824	0.68	0.5625	0.525	0.55	0.487805	0.565217	0.584615	0.609091	0.458333	0.515789	0.54717	0.60274	0.597561	0.430769	0.457831	0.531915	0.435897	0.542169	0.720588	0.567164	0.453488	0.526316	0.616438	0.573333	NA	NA	NA	NA	NA	NA	NA	NA	NA	NA	0.618421	0.531646	0.611111	0.342466	0.61039	0.536585	0.551724	0.588235
chrXIII_406399_A_T	NA	NA	NA	NA	NA	NA	NA	NA	NA	NA	NA	NA	NA	NA	NA	NA	NA	NA	NA	NA	NA	NA	NA	NA	NA	NA	NA	NA	NA	NA	NA	NA	0.511628	0.485294	NA	NA	NA	NA	NA	NA	NA	NA	NA	NA	NA	NA	NA	NA	NA	NA	NA	NA	NA	NA	NA	NA	NA	NA	NA	NA	NA	NA	NA	NA	NA	NA	NA	NA	NA	NA	NA	NA	NA	NA	NA	NA	NA	NA	NA	NA	NA	NA	NA	NA	NA	NA	NA	NA
chrXIII_406669_C_T	NA	NA	NA	NA	NA	NA	0.495935	0.5	0.539216	0.504065	NA	NA	NA	NA	NA	NA	NA	NA	NA	NA	NA	NA	NA	NA	NA	NA	NA	NA	NA	NA	NA	NA	NA	NA	NA	NA	NA	NA	NA	NA	NA	NA	NA	NA	NA	NA	NA	NA	NA	NA	NA	NA	NA	NA	NA	NA	NA	NA	NA	NA	NA	NA	NA	NA	NA	NA	NA	NA	NA	NA	NA	NA	NA	NA	NA	NA	NA	NA	NA	NA	NA	NA	NA	NA	NA	NA	NA	NA
chrXIII_406675_T_C	NA	NA	NA	NA	NA	NA	NA	NA	NA	NA	NA	NA	NA	NA	NA	NA	NA	NA	NA	NA	NA	NA	NA	NA	NA	NA	NA	NA	0.570093	0.495575	NA	NA	NA	NA	NA	NA	NA	NA	NA	NA	NA	NA	NA	NA	NA	NA	NA	NA	NA	NA	NA	NA	NA	NA	NA	NA	NA	NA	NA	NA	NA	NA	NA	NA	NA	NA	NA	NA	NA	NA	NA	NA	NA	NA	NA	NA	NA	NA	NA	NA	NA	NA	NA	NA	NA	NA	NA	NA
chrXIII_406715_A_G	NA	NA	NA	NA	NA	NA	NA	NA	NA	NA	0.448276	0.55914	NA	NA	NA	NA	NA	NA	NA	NA	NA	NA	NA	NA	NA	NA	NA	NA	NA	NA	NA	NA	NA	NA	NA	NA	NA	NA	NA	NA	NA	NA	NA	NA	NA	NA	NA	NA	NA	NA	NA	NA	NA	NA	NA	NA	NA	NA	NA	NA	NA	NA	NA	NA	NA	NA	NA	NA	NA	NA	NA	NA	NA	NA	NA	NA	NA	NA	NA	NA	NA	NA	NA	NA	NA	NA	NA	NA
chrXIII_406843_G_A	0.450382	0.514019	0.512821	0.459184	0.527778	0.378378	NA	NA	NA	NA	NA	NA	NA	NA	NA	NA	NA	NA	NA	NA	NA	NA	NA	NA	NA	NA	NA	NA	NA	NA	NA	NA	NA	NA	NA	NA	NA	NA	NA	NA	NA	NA	NA	NA	NA	NA	NA	NA	NA	NA	NA	NA	NA	NA	NA	NA	NA	NA	NA	NA	NA	NA	NA	NA	NA	NA	NA	NA	NA	NA	NA	NA	NA	NA	NA	NA	NA	NA	NA	NA	NA	NA	NA	NA	NA	NA	NA	NA
chrXIII_406917_G_C	NA	NA	NA	NA	NA	NA	0.561644	0.6	0.461538	0.540541	NA	NA	NA	NA	NA	NA	NA	NA	NA	NA	NA	NA	NA	NA	NA	NA	NA	NA	0.515152	0.636364	NA	NA	NA	NA	NA	NA	NA	NA	NA	NA	NA	NA	NA	NA	0.553571	0.569444	0.518519	0.627119	0.619048	0.612245	0.521127	0.553957	0.560606	0.566372	0.534653	0.607595	0.585366	0.612903	0.623656	0.430108	0.472973	0.534247	NA	NA	0.608108	0.573171	0.581081	0.534247	0.617284	0.557143	NA	NA	NA	NA	NA	NA	NA	NA	NA	NA	0.594203	0.526316	0.602941	0.539474	0.530864	0.5	0.59322	0.468354
chrXIII_407007_T_G	NA	NA	NA	NA	NA	NA	NA	NA	NA	NA	NA	NA	NA	NA	NA	NA	NA	NA	NA	NA	NA	NA	NA	NA	NA	NA	NA	NA	NA	NA	NA	NA	NA	NA	NA	NA	NA	NA	NA	NA	NA	NA	NA	NA	NA	NA	NA	NA	NA	NA	NA	NA	NA	NA	NA	NA	NA	NA	NA	NA	NA	NA	NA	NA	NA	NA	NA	NA	NA	NA	NA	NA	NA	NA	NA	NA	NA	NA	NA	NA	NA	NA	NA	NA	NA	NA	NA	NA
chrXIII_407047_T_C	NA	NA	NA	NA	NA	NA	NA	NA	NA	NA	NA	NA	0.653061	0.550388	0.641975	0.452632	NA	NA	NA	NA	NA	NA	NA	NA	NA	NA	NA	NA	NA	NA	NA	NA	NA	NA	NA	NA	NA	NA	NA	NA	NA	NA	NA	NA	NA	NA	NA	NA	NA	NA	NA	NA	NA	NA	NA	NA	NA	NA	NA	NA	NA	NA	0.468085	0.506173	NA	NA	NA	NA	NA	NA	NA	NA	NA	NA	NA	NA	NA	NA	NA	NA	NA	NA	NA	NA	NA	NA	NA	NA
chrXIII_407116_G_C	NA	NA	NA	NA	NA	NA	NA	NA	NA	NA	NA	NA	NA	NA	NA	NA	NA	NA	NA	NA	NA	NA	NA	NA	NA	NA	NA	NA	NA	NA	NA	NA	NA	NA	NA	NA	NA	NA	NA	NA	NA	NA	NA	NA	NA	NA	NA	NA	NA	NA	NA	NA	NA	NA	NA	NA	NA	NA	NA	NA	NA	NA	NA	NA	NA	NA	NA	NA	NA	NA	NA	NA	NA	NA	NA	NA	NA	NA	NA	NA	0.641509	0.491525	0.564103	0.452055	0.591398	0.620253	0.631579	0.512195
chrXIII_407143_C_T	NA	NA	NA	NA	NA	NA	NA	NA	NA	NA	NA	NA	NA	NA	NA	NA	NA	NA	NA	NA	NA	NA	NA	NA	NA	NA	NA	NA	NA	NA	NA	NA	NA	NA	NA	NA	NA	NA	NA	NA	NA	NA	NA	NA	NA	NA	NA	NA	NA	NA	NA	NA	NA	NA	NA	NA	NA	NA	NA	NA	NA	NA	NA	NA	NA	NA	NA	NA	NA	NA	0.493827	0.522727	0.476744	0.534247	0.538462	0.505618	0.531646	0.6	0.531915	0.466667	NA	NA	NA	NA	NA	NA	NA	NA
chrXIII_407179_G_T	NA	NA	NA	NA	NA	NA	NA	NA	NA	NA	NA	NA	NA	NA	NA	NA	NA	NA	NA	NA	NA	NA	NA	NA	NA	NA	NA	NA	0.454545	0.536	NA	NA	NA	NA	NA	NA	NA	NA	NA	NA	NA	NA	NA	NA	NA	NA	NA	NA	NA	NA	NA	NA	NA	NA	NA	NA	NA	NA	NA	NA	NA	NA	NA	NA	NA	NA	NA	NA	NA	NA	NA	NA	NA	NA	NA	NA	NA	NA	NA	NA	NA	NA	NA	NA	NA	NA	NA	NA
chrXIII_407191_T_C	NA	NA	NA	NA	NA	NA	0.520548	0.478632	0.425926	0.529412	NA	NA	NA	NA	NA	NA	NA	NA	NA	NA	NA	NA	NA	NA	NA	NA	NA	NA	0.430464	0.510949	NA	NA	NA	NA	NA	NA	NA	NA	NA	NA	NA	NA	NA	NA	NA	NA	NA	NA	NA	NA	NA	NA	NA	NA	NA	NA	NA	NA	NA	NA	NA	NA	NA	NA	NA	NA	NA	NA	NA	NA	NA	NA	NA	NA	NA	NA	NA	NA	NA	NA	NA	NA	NA	NA	NA	NA	NA	NA
chrXIII_407275_A_G	NA	NA	NA	NA	NA	NA	NA	NA	NA	NA	NA	NA	NA	NA	NA	NA	NA	NA	NA	NA	NA	NA	NA	NA	NA	NA	NA	NA	NA	NA	NA	NA	NA	NA	NA	NA	NA	NA	NA	NA	NA	NA	NA	NA	0.568966	0.538462	0.657895	0.7	0.648649	0.470588	0.51049	0.583893	0.585366	0.561404	0.519481	0.534884	NA	NA	NA	NA	NA	NA	NA	NA	NA	NA	NA	NA	NA	NA	NA	NA	NA	NA	NA	NA	NA	NA	NA	NA	0.633333	0.58209	0.589041	0.528571	0.606742	0.459016	0.54023	0.515152
chrXIII_407407_C_T	NA	NA	NA	NA	NA	NA	NA	NA	NA	NA	NA	NA	NA	NA	NA	NA	NA	NA	NA	NA	NA	NA	NA	NA	NA	NA	NA	NA	NA	NA	NA	NA	NA	NA	NA	NA	NA	NA	NA	NA	NA	NA	NA	NA	0.527273	0.58209	0.72093	0.592105	0.657895	0.661017	0.5	0.53719	0.640625	0.65625	0.505747	0.644737	NA	NA	NA	NA	NA	NA	NA	NA	NA	NA	NA	NA	NA	NA	NA	NA	NA	NA	NA	NA	NA	NA	NA	NA	NA	NA	NA	NA	NA	NA	NA	NA
chrXIII_407557_T_C	NA	NA	NA	NA	NA	NA	0.594406	0.484127	0.476636	0.568627	NA	NA	NA	NA	NA	NA	NA	NA	NA	NA	NA	NA	NA	NA	NA	NA	NA	NA	0.492857	0.574194	NA	NA	NA	NA	NA	NA	NA	NA	NA	NA	NA	NA	NA	NA	0.587302	0.637681	0.640777	0.606383	0.688172	0.609375	0.506757	0.540146	0.564626	0.610687	0.350649	0.634409	0.611111	0.487179	0.681159	0.470588	0.453333	0.623188	NA	NA	0.666667	0.483871	0.4	0.516129	0.544304	0.540984	NA	NA	NA	NA	NA	NA	NA	NA	NA	NA	0.486486	0.65	0.575342	0.507246	0.506494	0.61194	0.746667	0.569444
chrXIII_407567_A_C	NA	NA	NA	NA	NA	NA	NA	NA	NA	NA	NA	NA	NA	NA	NA	NA	NA	NA	NA	NA	NA	NA	NA	NA	NA	NA	NA	NA	NA	NA	NA	NA	0.523438	0.486486	NA	NA	NA	NA	NA	NA	NA	NA	NA	NA	NA	NA	NA	NA	NA	NA	NA	NA	NA	NA	NA	NA	NA	NA	NA	NA	NA	NA	NA	NA	NA	NA	NA	NA	NA	NA	NA	NA	NA	NA	NA	NA	NA	NA	NA	NA	NA	NA	NA	NA	NA	NA	NA	NA
chrXIII_407573_G_A	NA	NA	NA	NA	NA	NA	NA	NA	NA	NA	NA	NA	NA	NA	NA	NA	NA	NA	NA	NA	NA	NA	NA	NA	NA	NA	NA	NA	NA	NA	NA	NA	NA	NA	NA	NA	NA	NA	NA	NA	NA	NA	NA	NA	NA	NA	NA	NA	NA	NA	NA	NA	NA	NA	NA	NA	0.565217	0.581081	0.656716	0.492754	0.447368	0.594203	NA	NA	NA	NA	NA	NA	NA	NA	NA	NA	NA	NA	NA	NA	NA	NA	NA	NA	NA	NA	NA	NA	NA	NA	NA	NA
chrXIII_407599_ATTTTTTTTT_ATTTTTTTT	NA	NA	NA	NA	NA	NA	NA	NA	NA	NA	NA	NA	NA	NA	NA	NA	NA	NA	NA	NA	NA	NA	NA	NA	NA	NA	NA	NA	0.546667	NA	NA	NA	NA	NA	NA	NA	NA	NA	NA	NA	NA	NA	NA	NA	NA	NA	NA	NA	NA	NA	NA	NA	NA	NA	NA	NA	NA	NA	NA	NA	NA	NA	NA	NA	NA	NA	NA	NA	NA	NA	NA	NA	NA	NA	NA	NA	NA	NA	NA	NA	NA	NA	NA	NA	NA	NA	NA	NA
chrXIII_407659_A_G	NA	NA	NA	NA	NA	NA	NA	NA	NA	NA	NA	NA	NA	NA	NA	NA	NA	NA	NA	NA	NA	NA	NA	NA	NA	NA	NA	NA	NA	NA	NA	NA	NA	NA	NA	NA	NA	NA	NA	NA	NA	NA	NA	NA	NA	NA	NA	NA	NA	NA	NA	NA	NA	NA	NA	NA	0.590361	0.530864	0.707317	0.5	0.476744	0.581395	NA	NA	NA	NA	NA	NA	NA	NA	NA	NA	NA	NA	NA	NA	NA	NA	NA	NA	NA	NA	NA	NA	NA	NA	NA	NA
chrXIII_407663_ATTTTTTT_ATTTTTTTT	NA	NA	NA	NA	NA	NA	0.602151	0.593103	0.516667	0.618182	NA	NA	NA	NA	NA	NA	NA	NA	NA	NA	NA	NA	NA	NA	NA	NA	NA	NA	0.583333	0.568493	NA	NA	NA	NA	NA	NA	NA	NA	NA	NA	NA	NA	NA	NA	NA	0.604938	NA	0.639535	NA	0.652174	0.57971	NA	0.598765	NA	0.588235	0.6	NA	NA	NA	NA	NA	NA	NA	NA	NA	NA	NA	NA	NA	NA	NA	NA	NA	NA	NA	NA	NA	NA	NA	NA	0.6125	0.641304	0.578431	0.566265	NA	0.639535	NA	0.607595
chrXIII_407891_C_T	NA	NA	NA	NA	NA	NA	NA	NA	NA	NA	NA	NA	NA	NA	NA	NA	NA	NA	NA	NA	NA	NA	NA	NA	NA	NA	NA	NA	NA	NA	NA	NA	NA	NA	NA	NA	NA	NA	NA	NA	NA	NA	NA	NA	NA	NA	NA	NA	NA	NA	NA	NA	NA	NA	NA	NA	NA	NA	NA	NA	NA	NA	NA	NA	NA	NA	NA	NA	NA	NA	NA	NA	NA	NA	NA	NA	NA	NA	NA	NA	0.555556	0.642857	0.527778	0.551724	0.68254	0.62963	0.711864	0.507246
chrXIII_407898_T_C	NA	NA	NA	NA	NA	NA	0.437956	0.607477	0.471698	0.586957	NA	NA	NA	NA	NA	NA	NA	NA	NA	NA	NA	NA	NA	NA	NA	NA	NA	NA	0.463768	0.504065	NA	NA	NA	NA	NA	NA	NA	NA	NA	NA	NA	NA	NA	NA	NA	NA	NA	NA	NA	NA	NA	NA	NA	NA	NA	NA	0.537313	0.580645	0.621212	0.444444	0.544304	0.525641	NA	NA	0.633333	0.456522	0.515152	0.633333	0.617647	0.354839	NA	NA	NA	NA	NA	NA	NA	NA	NA	NA	0.521127	0.631579	0.527778	0.561404	0.672131	0.607143	0.721311	0.521739
chrXIII_407923_C_T	NA	NA	NA	NA	NA	NA	NA	NA	NA	NA	NA	NA	NA	NA	NA	NA	NA	NA	NA	NA	NA	NA	NA	NA	NA	NA	NA	NA	NA	NA	0.758065	0.5	NA	NA	0.59322	0.553191	0.541667	0.473684	0.587156	0.526718	0.576271	0.535211	0.490741	0.53719	NA	NA	NA	NA	NA	NA	NA	NA	NA	NA	NA	NA	NA	NA	NA	NA	NA	NA	NA	NA	NA	NA	NA	NA	NA	NA	NA	NA	NA	NA	NA	NA	NA	NA	NA	NA	NA	NA	NA	NA	NA	NA	NA	NA
chrXIII_407930_T_C	NA	NA	NA	NA	NA	NA	0.453704	0.564815	0.504854	0.586777	NA	NA	NA	NA	NA	NA	NA	NA	NA	NA	NA	NA	NA	NA	NA	NA	NA	NA	NA	NA	NA	NA	NA	NA	NA	NA	NA	NA	NA	NA	NA	NA	NA	NA	NA	NA	NA	NA	NA	NA	NA	NA	NA	NA	NA	NA	NA	NA	NA	NA	NA	NA	NA	NA	NA	NA	NA	NA	NA	NA	NA	NA	NA	NA	NA	NA	NA	NA	NA	NA	0.55102	0.625	0.469697	0.56	0.661017	0.596154	0.74	0.584615
chrXIII_407934_A_G	NA	NA	NA	NA	NA	NA	NA	NA	NA	NA	0.479167	0.462366	NA	NA	NA	NA	NA	NA	NA	NA	NA	NA	NA	NA	NA	NA	NA	NA	NA	NA	NA	NA	NA	NA	NA	NA	NA	NA	NA	NA	NA	NA	NA	NA	NA	NA	NA	NA	NA	NA	NA	NA	NA	NA	NA	NA	NA	NA	NA	NA	NA	NA	NA	NA	NA	NA	NA	NA	NA	NA	NA	NA	NA	NA	NA	NA	NA	NA	NA	NA	NA	NA	NA	NA	NA	NA	NA	NA
chrXIII_408001_A_G	NA	NA	NA	NA	NA	NA	NA	NA	NA	NA	NA	NA	NA	NA	NA	NA	NA	NA	NA	NA	NA	NA	NA	NA	NA	NA	NA	NA	0.510638	0.482143	NA	NA	NA	NA	NA	NA	NA	NA	NA	NA	NA	NA	NA	NA	NA	NA	NA	NA	NA	NA	NA	NA	NA	NA	NA	NA	NA	NA	NA	NA	NA	NA	NA	NA	NA	NA	NA	NA	NA	NA	NA	NA	NA	NA	NA	NA	NA	NA	NA	NA	NA	NA	NA	NA	NA	NA	NA	NA
chrXIII_408131_C_T	NA	NA	NA	NA	NA	NA	NA	NA	NA	NA	NA	NA	NA	NA	NA	NA	NA	NA	NA	NA	NA	NA	NA	NA	NA	NA	NA	NA	NA	NA	NA	NA	NA	NA	NA	NA	NA	NA	NA	NA	NA	NA	NA	NA	NA	NA	NA	NA	NA	NA	NA	NA	NA	NA	NA	NA	NA	NA	NA	NA	NA	NA	NA	NA	0.686747	0.659574	0.560606	0.546875	0.578947	0.540541	NA	NA	NA	NA	NA	NA	NA	NA	NA	NA	NA	NA	NA	NA	NA	NA	NA	NA
chrXIII_408241_G_A	NA	NA	NA	NA	NA	NA	NA	NA	NA	NA	NA	NA	NA	NA	NA	NA	0.62963	0.576471	0.571429	0.505495	0.587156	0.533898	0.603604	0.46	0.614035	0.574468	0.568807	0.607143	NA	NA	NA	NA	NA	NA	NA	NA	NA	NA	NA	NA	NA	NA	NA	NA	NA	NA	NA	NA	NA	NA	NA	NA	NA	NA	NA	NA	NA	NA	NA	NA	NA	NA	NA	NA	NA	NA	NA	NA	NA	NA	NA	NA	NA	NA	NA	NA	NA	NA	NA	NA	NA	NA	NA	NA	NA	NA	NA	NA
chrXIII_408288_C_T	NA	NA	NA	NA	NA	NA	0.631579	0.489583	0.463415	0.509091	NA	NA	NA	NA	NA	NA	NA	NA	NA	NA	NA	NA	NA	NA	NA	NA	NA	NA	NA	NA	NA	NA	NA	NA	NA	NA	NA	NA	NA	NA	NA	NA	NA	NA	NA	NA	NA	NA	NA	NA	NA	NA	NA	NA	NA	NA	NA	NA	NA	NA	NA	NA	NA	NA	NA	NA	NA	NA	NA	NA	NA	NA	NA	NA	NA	NA	NA	NA	NA	NA	NA	NA	NA	NA	NA	NA	NA	NA
chrXIII_408294_C_T	NA	NA	NA	NA	NA	NA	NA	NA	NA	NA	NA	NA	NA	NA	NA	NA	NA	NA	NA	NA	NA	NA	NA	NA	NA	NA	NA	NA	NA	NA	NA	NA	0.465909	0.434783	NA	NA	NA	NA	NA	NA	NA	NA	NA	NA	NA	NA	NA	NA	NA	NA	NA	NA	NA	NA	NA	NA	NA	NA	NA	NA	NA	NA	NA	NA	NA	NA	NA	NA	NA	NA	NA	NA	NA	NA	NA	NA	NA	NA	NA	NA	NA	NA	NA	NA	NA	NA	NA	NA
chrXIII_408326_A_G	NA	NA	NA	NA	NA	NA	NA	NA	NA	NA	NA	NA	NA	NA	NA	NA	NA	NA	NA	NA	NA	NA	NA	NA	NA	NA	NA	NA	NA	NA	NA	NA	NA	NA	NA	NA	NA	NA	NA	NA	NA	NA	NA	NA	NA	NA	NA	NA	NA	NA	NA	NA	NA	NA	NA	NA	NA	NA	NA	NA	NA	NA	NA	NA	NA	NA	NA	NA	NA	NA	NA	NA	NA	NA	NA	NA	NA	NA	NA	NA	0.5	0.565217	0.607143	0.491228	0.571429	0.529412	0.5	0.607143
chrXIII_408347_A_G	NA	NA	NA	NA	NA	NA	NA	NA	NA	NA	NA	NA	NA	NA	NA	NA	NA	NA	NA	NA	NA	NA	NA	NA	NA	NA	NA	NA	0.443548	0.449541	NA	NA	NA	NA	NA	NA	NA	NA	NA	NA	NA	NA	NA	NA	NA	NA	NA	NA	NA	NA	NA	NA	NA	NA	NA	NA	NA	NA	NA	NA	NA	NA	NA	NA	NA	NA	NA	NA	NA	NA	NA	NA	NA	NA	NA	NA	NA	NA	NA	NA	NA	NA	NA	NA	NA	NA	NA	NA
chrXIII_408374_C_T	NA	NA	NA	NA	NA	NA	NA	NA	NA	NA	NA	NA	NA	NA	NA	NA	NA	NA	NA	NA	NA	NA	NA	NA	NA	NA	NA	NA	0.434426	0.464912	NA	NA	NA	NA	NA	NA	NA	NA	NA	NA	NA	NA	NA	NA	NA	NA	NA	NA	NA	NA	NA	NA	NA	NA	NA	NA	NA	NA	NA	NA	NA	NA	NA	NA	NA	NA	NA	NA	NA	NA	NA	NA	NA	NA	NA	NA	NA	NA	NA	NA	NA	NA	NA	NA	NA	NA	NA	NA
chrXIII_408412_G_A	NA	NA	NA	NA	NA	NA	NA	NA	NA	NA	NA	NA	NA	NA	NA	NA	NA	NA	NA	NA	NA	NA	NA	NA	NA	NA	NA	NA	NA	NA	NA	NA	NA	NA	NA	NA	NA	NA	NA	NA	NA	NA	NA	NA	NA	NA	NA	NA	NA	NA	NA	NA	NA	NA	NA	NA	0.517857	0.563636	0.506329	0.526316	0.383562	0.492958	NA	NA	NA	NA	NA	NA	NA	NA	NA	NA	NA	NA	NA	NA	NA	NA	NA	NA	0.444444	0.590909	0.526316	0.606557	0.604651	0.569231	0.610169	0.553571
chrXIII_408413_G_A	NA	NA	NA	NA	NA	NA	NA	NA	NA	NA	NA	NA	NA	NA	NA	NA	NA	NA	NA	NA	NA	NA	NA	NA	NA	NA	NA	NA	NA	NA	NA	NA	NA	NA	NA	NA	NA	NA	NA	NA	NA	NA	NA	NA	NA	NA	NA	NA	NA	NA	NA	NA	NA	NA	NA	NA	0.517857	0.555556	0.5	0.535714	0.375	0.485714	NA	NA	NA	NA	NA	NA	NA	NA	NA	NA	NA	NA	NA	NA	NA	NA	NA	NA	0.454545	0.590909	0.526316	0.6	0.616279	0.569231	0.610169	0.561404
chrXIII_408416_C_T	NA	NA	NA	NA	NA	NA	0.580952	0.477273	0.464286	0.427273	NA	NA	NA	NA	NA	NA	NA	NA	NA	NA	NA	NA	NA	NA	NA	NA	NA	NA	NA	NA	NA	NA	NA	NA	NA	NA	NA	NA	NA	NA	NA	NA	NA	NA	NA	NA	NA	NA	NA	NA	NA	NA	NA	NA	NA	NA	NA	NA	NA	NA	NA	NA	NA	NA	NA	NA	NA	NA	NA	NA	NA	NA	NA	NA	NA	NA	NA	NA	NA	NA	NA	NA	NA	NA	NA	NA	NA	NA
chrXIII_408620_C_A	NA	NA	NA	NA	NA	NA	NA	NA	NA	NA	NA	NA	NA	NA	NA	NA	NA	NA	NA	NA	NA	NA	NA	NA	NA	NA	NA	NA	NA	NA	NA	NA	NA	NA	NA	NA	NA	NA	NA	NA	NA	NA	NA	NA	NA	NA	NA	NA	NA	NA	NA	NA	NA	NA	NA	NA	NA	NA	NA	NA	NA	NA	NA	NA	NA	NA	NA	NA	NA	NA	NA	NA	NA	NA	NA	NA	NA	NA	NA	NA	0.580645	0.588235	0.378378	0.625	0.454545	0.61039	0.716216	0.444444
chrXIII_408671_G_A	NA	NA	NA	NA	NA	NA	NA	NA	NA	NA	NA	NA	NA	NA	NA	NA	NA	NA	NA	NA	NA	NA	NA	NA	NA	NA	NA	NA	NA	NA	NA	NA	NA	NA	NA	NA	NA	NA	NA	NA	NA	NA	NA	NA	NA	NA	NA	NA	NA	NA	NA	NA	NA	NA	NA	NA	NA	NA	NA	NA	NA	NA	NA	NA	NA	NA	NA	NA	NA	NA	NA	NA	NA	NA	NA	NA	NA	NA	NA	NA	0.607143	0.628571	0.507042	0.62069	0.452055	0.608108	0.661972	0.478873
chrXIII_408779_CTTTTTTTT_CTTTTTTT	NA	NA	NA	NA	NA	NA	NA	NA	NA	NA	NA	NA	NA	NA	NA	NA	NA	NA	NA	NA	NA	NA	NA	NA	NA	NA	NA	NA	NA	NA	NA	NA	NA	NA	NA	NA	NA	NA	NA	NA	NA	NA	NA	NA	NA	NA	NA	NA	NA	NA	0.589744	0.594595	NA	NA	NA	0.581081	NA	NA	NA	NA	NA	NA	NA	NA	NA	NA	NA	NA	NA	NA	NA	NA	NA	NA	NA	NA	NA	NA	NA	NA	NA	NA	NA	NA	NA	NA	NA	NA
chrXIII_408842_G_A	NA	NA	NA	NA	NA	NA	NA	NA	NA	NA	NA	NA	NA	NA	NA	NA	NA	NA	NA	NA	NA	NA	NA	NA	NA	NA	NA	NA	NA	NA	NA	NA	NA	NA	NA	NA	NA	NA	NA	NA	NA	NA	NA	NA	0.617647	0.530303	0.617284	0.581081	0.573171	0.685185	0.466667	0.553398	0.491525	0.537736	0.530303	0.5625	NA	NA	NA	NA	NA	NA	NA	NA	NA	NA	NA	NA	NA	NA	NA	NA	NA	NA	NA	NA	NA	NA	NA	NA	NA	NA	NA	NA	NA	NA	NA	NA
chrXIII_408897_A_G	NA	NA	NA	NA	NA	NA	NA	NA	NA	NA	NA	NA	NA	NA	NA	NA	NA	NA	NA	NA	NA	NA	NA	NA	NA	NA	NA	NA	0.479675	0.427083	NA	NA	NA	NA	NA	NA	NA	NA	NA	NA	NA	NA	NA	NA	NA	NA	NA	NA	NA	NA	NA	NA	NA	NA	NA	NA	NA	NA	NA	NA	NA	NA	NA	NA	NA	NA	NA	NA	NA	NA	NA	NA	NA	NA	NA	NA	NA	NA	NA	NA	NA	NA	NA	NA	NA	NA	NA	NA
chrXIII_409038_G_A	NA	NA	NA	NA	NA	NA	NA	NA	NA	NA	NA	NA	0.537313	0.583333	0.625	0.446429	NA	NA	NA	NA	NA	NA	NA	NA	NA	NA	NA	NA	NA	NA	NA	NA	NA	NA	NA	NA	NA	NA	NA	NA	NA	NA	NA	NA	NA	NA	NA	NA	NA	NA	NA	NA	NA	NA	NA	NA	NA	NA	NA	NA	NA	NA	NA	NA	NA	NA	NA	NA	NA	NA	NA	NA	NA	NA	NA	NA	NA	NA	NA	NA	NA	NA	NA	NA	NA	NA	NA	NA
chrXIII_409213_ACAGCATCA_ACA	NA	NA	NA	NA	NA	NA	NA	NA	NA	NA	NA	NA	NA	NA	NA	NA	NA	NA	NA	NA	NA	NA	NA	NA	NA	NA	NA	NA	NA	NA	NA	NA	NA	NA	NA	NA	NA	NA	NA	NA	NA	NA	NA	NA	0.5625	0.833333	0.647887	0.534483	0.585714	0.62963	0.575221	0.608696	0.839161	0.577982	0.478873	0.836735	NA	NA	NA	NA	NA	NA	NA	NA	NA	NA	NA	NA	NA	NA	NA	NA	NA	NA	NA	NA	NA	NA	NA	NA	NA	NA	NA	NA	NA	NA	NA	NA
chrXIII_409219_TCAACAACAACA_TCA	0.598425	0.566667	0.536232	0.591398	0.564516	0.492754	NA	NA	NA	NA	NA	NA	0.666667	0.648936	0.591549	0.575758	0.675676	0.616822	0.631579	0.695312	0.627907	0.640288	0.654676	0.614754	0.597701	0.631579	0.589147	0.59633	NA	NA	0.707692	0.526316	NA	NA	0.694915	0.540984	0.558824	0.550562	0.633929	0.62931	0.695652	0.589744	0.54717	0.547826	NA	NA	NA	NA	NA	NA	NA	NA	NA	NA	NA	NA	NA	NA	NA	NA	NA	NA	NA	NA	NA	NA	NA	NA	NA	NA	NA	NA	NA	NA	NA	NA	NA	NA	NA	NA	0.911765	NA	NA	NA	NA	NA	NA	NA
chrXIII_409219_TCAACAACAACA_TCAACAACA	NA	NA	NA	NA	NA	NA	NA	NA	NA	NA	NA	NA	NA	NA	NA	NA	NA	NA	NA	NA	NA	NA	NA	NA	NA	NA	NA	NA	NA	NA	NA	NA	NA	NA	NA	NA	NA	NA	NA	NA	NA	NA	NA	NA	NA	NA	NA	NA	NA	NA	NA	NA	NA	NA	NA	NA	NA	NA	NA	NA	NA	NA	0.583333	0.433962	NA	NA	NA	NA	NA	NA	NA	NA	NA	NA	NA	NA	NA	NA	NA	NA	NA	NA	NA	NA	NA	NA	NA	NA
chrXIII_409373_T_C	NA	NA	NA	NA	NA	NA	NA	NA	NA	NA	NA	NA	NA	NA	NA	NA	NA	NA	NA	NA	NA	NA	NA	NA	NA	NA	NA	NA	NA	NA	NA	NA	NA	NA	NA	NA	NA	NA	NA	NA	NA	NA	NA	NA	NA	NA	NA	NA	NA	NA	NA	NA	NA	NA	NA	NA	NA	NA	NA	NA	NA	NA	0.561644	0.367647	NA	NA	NA	NA	NA	NA	NA	NA	NA	NA	NA	NA	NA	NA	NA	NA	NA	NA	NA	NA	NA	NA	NA	NA
chrXIII_409384_A_G	NA	NA	NA	NA	NA	NA	0.543103	0.544	0.509615	0.529851	NA	NA	NA	NA	NA	NA	NA	NA	NA	NA	NA	NA	NA	NA	NA	NA	NA	NA	NA	NA	NA	NA	NA	NA	NA	NA	NA	NA	NA	NA	NA	NA	NA	NA	NA	NA	NA	NA	NA	NA	NA	NA	NA	NA	NA	NA	0.567164	0.568966	0.6	0.621622	0.507042	0.4375	NA	NA	0.65625	0.635417	0.492308	0.52381	0.532258	0.633803	NA	NA	NA	NA	NA	NA	NA	NA	NA	NA	NA	NA	NA	NA	NA	NA	NA	NA
chrXIII_409446_A_G	NA	NA	NA	NA	NA	NA	0.556452	0.532787	0.541284	0.58156	NA	NA	NA	NA	NA	NA	NA	NA	NA	NA	NA	NA	NA	NA	NA	NA	NA	NA	NA	NA	NA	NA	NA	NA	NA	NA	NA	NA	NA	NA	NA	NA	NA	NA	NA	NA	NA	NA	NA	NA	NA	NA	NA	NA	NA	NA	NA	NA	NA	NA	NA	NA	NA	NA	NA	NA	NA	NA	NA	NA	NA	NA	NA	NA	NA	NA	NA	NA	NA	NA	NA	NA	NA	NA	NA	NA	NA	NA
chrXIII_409453_T_C	0.472868	0.494118	0.533835	0.442105	0.477612	0.472222	NA	NA	NA	NA	NA	NA	0.564356	0.575472	0.603774	0.55	0.622047	0.536082	0.555556	0.526718	0.62069	0.471545	0.6	0.613208	0.571429	0.742424	0.533835	0.487603	NA	NA	0.702128	0.606557	NA	NA	0.705882	0.483333	0.475	0.463158	0.610619	0.592593	0.632353	0.560606	0.465517	0.551402	0.45	0.565217	0.682353	0.5625	0.56	0.604651	0.534351	0.621622	0.554622	0.495652	0.513514	0.677419	NA	NA	NA	NA	NA	NA	0.565789	0.529412	NA	NA	NA	NA	NA	NA	NA	NA	NA	NA	NA	NA	NA	NA	NA	NA	NA	NA	NA	NA	NA	NA	NA	NA
chrXIII_409456_C_A	NA	NA	NA	NA	NA	NA	NA	NA	NA	NA	0.431373	0.515464	NA	NA	NA	NA	NA	NA	NA	NA	NA	NA	NA	NA	NA	NA	NA	NA	NA	NA	NA	NA	NA	NA	NA	NA	NA	NA	NA	NA	NA	NA	NA	NA	NA	NA	NA	NA	NA	NA	NA	NA	NA	NA	NA	NA	NA	NA	NA	NA	NA	NA	NA	NA	NA	NA	NA	NA	NA	NA	NA	NA	NA	NA	NA	NA	NA	NA	NA	NA	NA	NA	NA	NA	NA	NA	NA	NA
chrXIII_409489_T_A	NA	NA	NA	NA	NA	NA	NA	NA	NA	NA	NA	NA	NA	NA	NA	NA	NA	NA	NA	NA	NA	NA	NA	NA	NA	NA	NA	NA	NA	NA	NA	NA	NA	NA	NA	NA	NA	NA	NA	NA	NA	NA	NA	NA	NA	NA	NA	NA	NA	NA	NA	NA	NA	NA	NA	NA	NA	NA	NA	NA	NA	NA	0.614458	0.5	NA	NA	NA	NA	NA	NA	NA	NA	NA	NA	NA	NA	NA	NA	NA	NA	NA	NA	NA	NA	NA	NA	NA	NA
chrXIII_409543_T_A	NA	NA	NA	NA	NA	NA	NA	NA	NA	NA	NA	NA	NA	NA	NA	NA	NA	NA	NA	NA	NA	NA	NA	NA	NA	NA	NA	NA	0.53271	0.561905	NA	NA	NA	NA	NA	NA	NA	NA	NA	NA	NA	NA	NA	NA	NA	NA	NA	NA	NA	NA	NA	NA	NA	NA	NA	NA	NA	NA	NA	NA	NA	NA	NA	NA	NA	NA	NA	NA	NA	NA	NA	NA	NA	NA	NA	NA	NA	NA	NA	NA	NA	NA	NA	NA	NA	NA	NA	NA
chrXIII_409557_C_A	NA	NA	NA	NA	NA	NA	NA	NA	NA	NA	NA	NA	NA	NA	NA	NA	0.625	0.535714	0.524272	0.479592	0.601852	0.51145	0.585366	0.508772	0.542857	0.582278	0.524476	0.598361	NA	NA	NA	NA	NA	NA	NA	NA	NA	NA	NA	NA	NA	NA	NA	NA	NA	NA	NA	NA	NA	NA	NA	NA	NA	NA	NA	NA	NA	NA	NA	NA	NA	NA	NA	NA	NA	NA	NA	NA	NA	NA	NA	NA	NA	NA	NA	NA	NA	NA	NA	NA	NA	NA	NA	NA	NA	NA	NA	NA
chrXIII_409564_A_G	NA	NA	NA	NA	NA	NA	NA	NA	NA	NA	NA	NA	NA	NA	NA	NA	0.603053	0.518868	0.518868	0.479167	0.587156	0.515385	0.576	0.512821	0.544118	0.566265	0.531034	0.616667	NA	NA	NA	NA	NA	NA	NA	NA	NA	NA	NA	NA	NA	NA	NA	NA	NA	NA	NA	NA	NA	NA	NA	NA	NA	NA	NA	NA	NA	NA	NA	NA	NA	NA	NA	NA	NA	NA	NA	NA	NA	NA	NA	NA	NA	NA	NA	NA	NA	NA	NA	NA	NA	NA	NA	NA	NA	NA	NA	NA
chrXIII_409603_T_C	0.525862	0.518987	0.560345	0.590476	0.521127	0.4	NA	NA	NA	NA	NA	NA	0.539474	0.591837	0.509804	0.616667	0.642857	0.494737	0.574074	0.650485	0.706522	0.516393	0.61157	0.561905	0.609375	0.551724	0.56338	0.550847	NA	NA	0.641509	0.60274	NA	NA	0.701754	0.482143	0.587629	0.561224	0.57	0.512397	0.615385	0.649351	0.548148	0.565657	0.333333	0.588235	0.590909	0.521127	0.688525	0.589286	0.609524	0.578313	0.612903	0.517241	0.523077	0.632353	NA	NA	NA	NA	NA	NA	0.628571	0.518519	NA	NA	NA	NA	NA	NA	NA	NA	NA	NA	NA	NA	NA	NA	NA	NA	NA	NA	NA	NA	NA	NA	NA	NA
chrXIII_409606_C_T	NA	NA	NA	NA	NA	NA	NA	NA	NA	NA	NA	NA	NA	NA	NA	NA	NA	NA	NA	NA	NA	NA	NA	NA	NA	NA	NA	NA	NA	NA	NA	NA	NA	NA	NA	NA	NA	NA	NA	NA	NA	NA	NA	NA	NA	NA	NA	NA	NA	NA	NA	NA	NA	NA	NA	NA	0.578947	0.548387	0.61039	0.621212	0.432099	0.471698	NA	NA	NA	NA	NA	NA	NA	NA	NA	NA	NA	NA	NA	NA	NA	NA	NA	NA	NA	NA	NA	NA	NA	NA	NA	NA
chrXIII_409642_T_A	NA	NA	NA	NA	NA	NA	NA	NA	NA	NA	NA	NA	0.520408	0.533333	0.481481	0.575758	0.623077	0.456311	0.496183	0.606838	0.626263	0.47541	0.609375	0.577236	0.575758	0.530303	0.621622	0.531469	NA	NA	NA	NA	NA	NA	NA	NA	NA	NA	NA	NA	NA	NA	NA	NA	NA	NA	NA	NA	NA	NA	NA	NA	NA	NA	NA	NA	NA	NA	NA	NA	NA	NA	NA	NA	NA	NA	NA	NA	NA	NA	NA	NA	NA	NA	NA	NA	NA	NA	NA	NA	NA	NA	NA	NA	NA	NA	NA	NA
chrXIII_409643_A_G	0.457746	0.473118	0.51773	0.513761	0.445652	0.324675	0.534351	0.48855	0.516129	0.544828	0.490909	0.465347	0.525253	0.528846	0.481481	0.584615	0.628788	0.45098	0.496183	0.589744	0.610526	0.483871	0.612403	0.561983	0.555556	0.523077	0.598639	0.534722	0.534884	0.580357	0.653846	0.607595	0.461538	0.583333	0.632653	0.509804	0.62	0.5	0.491525	0.5	0.632353	0.6	0.457364	0.49	0.394737	0.516129	0.6125	0.5125	0.690141	0.584906	0.552239	0.5	0.537879	0.5	0.45977	0.625	0.528571	0.514706	0.563218	0.56338	0.432432	0.491803	0.557895	0.42029	0.708861	0.588235	0.444444	0.611111	0.514706	0.46875	NA	NA	NA	NA	NA	NA	NA	NA	NA	NA	0.492958	0.55	0.597826	0.52381	0.458333	0.635135	0.636364	0.538462
chrXIII_409650_C_T	NA	NA	NA	NA	NA	NA	NA	NA	NA	NA	NA	NA	NA	NA	NA	NA	NA	NA	NA	NA	NA	NA	NA	NA	NA	NA	NA	NA	NA	NA	NA	NA	NA	NA	NA	NA	NA	NA	NA	NA	NA	NA	NA	NA	NA	NA	NA	NA	NA	NA	NA	NA	NA	NA	NA	NA	NA	NA	NA	NA	NA	NA	NA	NA	0.731707	0.616279	0.45283	0.625	0.528571	0.46875	NA	NA	NA	NA	NA	NA	NA	NA	NA	NA	NA	NA	NA	NA	NA	NA	NA	NA
chrXIII_409778_G_T	NA	NA	NA	NA	NA	NA	NA	NA	NA	NA	NA	NA	NA	NA	NA	NA	0.589147	0.546154	0.559322	0.475248	0.587302	0.604651	0.540323	0.581818	0.510417	0.592105	0.539062	0.574627	NA	NA	NA	NA	NA	NA	NA	NA	NA	NA	NA	NA	NA	NA	NA	NA	NA	NA	NA	NA	NA	NA	NA	NA	NA	NA	NA	NA	NA	NA	NA	NA	NA	NA	0.541667	0.567164	NA	NA	NA	NA	NA	NA	NA	NA	NA	NA	NA	NA	NA	NA	NA	NA	NA	NA	NA	NA	NA	NA	NA	NA
chrXIII_409788_G_A	NA	NA	NA	NA	NA	NA	NA	NA	NA	NA	NA	NA	NA	NA	NA	NA	NA	NA	NA	NA	NA	NA	NA	NA	NA	NA	NA	NA	0.5	0.471698	NA	NA	NA	NA	NA	NA	NA	NA	NA	NA	NA	NA	NA	NA	NA	NA	NA	NA	NA	NA	NA	NA	NA	NA	NA	NA	0.649123	0.625	0.641026	0.482759	0.462687	0.553571	NA	NA	0.636364	0.544118	0.55814	0.571429	0.576271	0.545455	NA	NA	NA	NA	NA	NA	NA	NA	NA	NA	NA	NA	NA	NA	NA	NA	NA	NA
chrXIII_409821_G_A	NA	NA	NA	NA	NA	NA	NA	NA	NA	NA	NA	NA	NA	NA	NA	NA	NA	NA	NA	NA	NA	NA	NA	NA	NA	NA	NA	NA	NA	NA	NA	NA	NA	NA	NA	NA	NA	NA	NA	NA	NA	NA	NA	NA	NA	NA	NA	NA	NA	NA	NA	NA	NA	NA	NA	NA	NA	NA	NA	NA	NA	NA	NA	NA	NA	NA	NA	NA	NA	NA	NA	NA	NA	NA	NA	NA	NA	NA	NA	NA	0.473684	0.508772	0.58209	0.5	0.535211	0.586207	0.6	0.576471
chrXIII_409846_C_G	NA	NA	NA	NA	NA	NA	NA	NA	NA	NA	NA	NA	NA	NA	NA	NA	NA	NA	NA	NA	NA	NA	NA	NA	NA	NA	NA	NA	NA	NA	0.660714	0.603175	NA	NA	0.618182	0.490196	0.612069	0.46281	0.463636	0.563025	0.613333	0.566265	0.496503	0.590476	NA	NA	NA	NA	NA	NA	NA	NA	NA	NA	NA	NA	NA	NA	NA	NA	NA	NA	NA	NA	NA	NA	NA	NA	NA	NA	NA	NA	NA	NA	NA	NA	NA	NA	NA	NA	NA	NA	NA	NA	NA	NA	NA	NA
chrXIII_409894_T_C	NA	NA	NA	NA	NA	NA	NA	NA	NA	NA	NA	NA	NA	NA	NA	NA	NA	NA	NA	NA	NA	NA	NA	NA	NA	NA	NA	NA	0.561151	0.580952	NA	NA	NA	NA	NA	NA	NA	NA	NA	NA	NA	NA	NA	NA	NA	NA	NA	NA	NA	NA	NA	NA	NA	NA	NA	NA	NA	NA	NA	NA	NA	NA	NA	NA	0.649351	0.492754	0.44898	0.55814	0.633333	0.44186	NA	NA	NA	NA	NA	NA	NA	NA	NA	NA	0.613636	0.611111	0.631579	0.484375	0.548387	0.6	0.619565	0.532468
chrXIII_409972_T_C	NA	NA	NA	NA	NA	NA	NA	NA	NA	NA	NA	NA	NA	NA	NA	NA	NA	NA	NA	NA	NA	NA	NA	NA	NA	NA	NA	NA	NA	NA	NA	NA	NA	NA	NA	NA	NA	NA	NA	NA	NA	NA	NA	NA	NA	NA	NA	NA	NA	NA	NA	NA	NA	NA	NA	NA	0.614286	0.580247	0.666667	0.444444	0.509434	0.540541	NA	NA	NA	NA	NA	NA	NA	NA	NA	NA	NA	NA	NA	NA	NA	NA	NA	NA	NA	NA	NA	NA	NA	NA	NA	NA
chrXIII_410026_T_C	NA	NA	NA	NA	NA	NA	0.528571	0.54902	0.405405	0.512821	NA	NA	NA	NA	NA	NA	NA	NA	NA	NA	NA	NA	NA	NA	NA	NA	NA	NA	NA	NA	NA	NA	NA	NA	NA	NA	NA	NA	NA	NA	NA	NA	NA	NA	NA	NA	NA	NA	NA	NA	NA	NA	NA	NA	NA	NA	NA	NA	NA	NA	NA	NA	NA	NA	NA	NA	NA	NA	NA	NA	NA	NA	NA	NA	NA	NA	NA	NA	NA	NA	0.586957	0.544118	0.615385	0.440678	0.651515	0.72	0.691489	0.536842
chrXIII_410031_C_A	NA	NA	NA	NA	NA	NA	NA	NA	NA	NA	NA	NA	NA	NA	NA	NA	NA	NA	NA	NA	NA	NA	NA	NA	NA	NA	NA	NA	NA	NA	NA	NA	NA	NA	NA	NA	NA	NA	NA	NA	NA	NA	NA	NA	NA	NA	NA	NA	NA	NA	NA	NA	NA	NA	NA	NA	NA	NA	NA	NA	NA	NA	NA	NA	NA	NA	NA	NA	NA	NA	NA	NA	NA	NA	NA	NA	NA	NA	NA	NA	0.577778	0.550725	0.623656	0.431034	0.632353	0.716216	0.681319	0.515789
chrXIII_410032_G_A	NA	NA	NA	NA	NA	NA	NA	NA	NA	NA	NA	NA	NA	NA	NA	NA	NA	NA	NA	NA	NA	NA	NA	NA	NA	NA	NA	NA	NA	NA	NA	NA	NA	NA	NA	NA	NA	NA	NA	NA	NA	NA	NA	NA	NA	NA	NA	NA	NA	NA	NA	NA	NA	NA	NA	NA	0.676471	0.555556	0.673913	0.490909	0.5	0.545455	NA	NA	NA	NA	NA	NA	NA	NA	NA	NA	NA	NA	NA	NA	NA	NA	NA	NA	NA	NA	NA	NA	NA	NA	NA	NA
chrXIII_410079_C_T	NA	NA	NA	NA	NA	NA	NA	NA	NA	NA	NA	NA	NA	NA	NA	NA	NA	NA	NA	NA	NA	NA	NA	NA	NA	NA	NA	NA	0.554795	0.574627	NA	NA	NA	NA	NA	NA	NA	NA	NA	NA	NA	NA	NA	NA	NA	NA	NA	NA	NA	NA	NA	NA	NA	NA	NA	NA	NA	NA	NA	NA	NA	NA	NA	NA	NA	NA	NA	NA	NA	NA	NA	NA	NA	NA	NA	NA	NA	NA	NA	NA	NA	NA	NA	NA	NA	NA	NA	NA
chrXIII_410122_G_A	NA	NA	NA	NA	NA	NA	NA	NA	NA	NA	NA	NA	NA	NA	NA	NA	NA	NA	NA	NA	NA	NA	NA	NA	NA	NA	NA	NA	NA	NA	NA	NA	NA	NA	NA	NA	NA	NA	NA	NA	NA	NA	NA	NA	NA	NA	NA	NA	NA	NA	NA	NA	NA	NA	NA	NA	NA	NA	NA	NA	NA	NA	0.436364	0.541176	NA	NA	NA	NA	NA	NA	NA	NA	NA	NA	NA	NA	NA	NA	NA	NA	NA	NA	NA	NA	NA	NA	NA	NA
chrXIII_410172_C_T	NA	NA	NA	NA	NA	NA	NA	NA	NA	NA	NA	NA	NA	NA	NA	NA	NA	NA	NA	NA	NA	NA	NA	NA	NA	NA	NA	NA	0.56338	0.545455	NA	NA	NA	NA	NA	NA	NA	NA	NA	NA	NA	NA	NA	NA	NA	NA	NA	NA	NA	NA	NA	NA	NA	NA	NA	NA	NA	NA	NA	NA	NA	NA	NA	NA	NA	NA	NA	NA	NA	NA	NA	NA	NA	NA	NA	NA	NA	NA	NA	NA	NA	NA	NA	NA	NA	NA	NA	NA
chrXIII_410212_G_A	NA	NA	NA	NA	NA	NA	NA	NA	NA	NA	NA	NA	NA	NA	NA	NA	NA	NA	NA	NA	NA	NA	NA	NA	NA	NA	NA	NA	NA	NA	NA	NA	NA	NA	NA	NA	NA	NA	NA	NA	NA	NA	NA	NA	NA	NA	NA	NA	NA	NA	NA	NA	NA	NA	NA	NA	0.577465	0.540541	0.727273	0.492537	0.4875	0.431818	NA	NA	NA	NA	NA	NA	NA	NA	NA	NA	NA	NA	NA	NA	NA	NA	NA	NA	NA	NA	NA	NA	NA	NA	NA	NA
chrXIII_410283_C_A	NA	NA	NA	NA	NA	NA	NA	NA	NA	NA	NA	NA	NA	NA	NA	NA	0.630872	0.556391	0.535433	0.56875	0.450704	0.614865	0.544118	0.583333	0.551724	0.678161	0.510638	0.460432	NA	NA	0.609375	0.530864	NA	NA	0.535714	0.583333	0.528926	0.559701	0.5625	0.547059	0.647727	0.5625	0.554745	0.4375	0.545455	0.472973	0.718447	0.652174	0.60274	0.637931	0.547297	0.48951	0.5	0.58871	0.611111	0.561798	NA	NA	NA	NA	NA	NA	NA	NA	NA	NA	NA	NA	NA	NA	NA	NA	NA	NA	NA	NA	NA	NA	NA	NA	NA	NA	NA	NA	NA	NA	NA	NA
chrXIII_410308_A_G	NA	NA	NA	NA	NA	NA	NA	NA	NA	NA	NA	NA	NA	NA	NA	NA	NA	NA	NA	NA	NA	NA	NA	NA	NA	NA	NA	NA	NA	NA	NA	NA	NA	NA	NA	NA	NA	NA	NA	NA	NA	NA	NA	NA	NA	NA	NA	NA	NA	NA	NA	NA	NA	NA	NA	NA	NA	NA	NA	NA	NA	NA	NA	NA	0.7375	0.506849	0.565789	0.505376	0.47619	0.52459	NA	NA	NA	NA	NA	NA	NA	NA	NA	NA	NA	NA	NA	NA	NA	NA	NA	NA
chrXIII_410320_T_C	NA	NA	NA	NA	NA	NA	NA	NA	NA	NA	NA	NA	NA	NA	NA	NA	0.664234	0.576923	0.491935	0.55414	0.524138	0.646341	0.55814	0.570312	0.509615	0.546512	0.541667	0.515625	NA	NA	0.6	0.526316	NA	NA	0.52439	0.56	0.543103	0.587786	0.524752	0.578947	0.642857	0.523077	0.52381	0.461538	0.568182	0.477612	0.641304	0.633333	0.621622	0.555556	0.524476	0.514706	0.525926	0.610169	0.597938	0.556962	NA	NA	NA	NA	NA	NA	NA	NA	NA	NA	NA	NA	NA	NA	NA	NA	NA	NA	NA	NA	NA	NA	NA	NA	NA	NA	NA	NA	NA	NA	NA	NA
chrXIII_410326_G_C	NA	NA	NA	NA	NA	NA	NA	NA	NA	NA	NA	NA	NA	NA	NA	NA	NA	NA	NA	NA	NA	NA	NA	NA	NA	NA	NA	NA	NA	NA	NA	NA	NA	NA	NA	NA	NA	NA	NA	NA	NA	NA	NA	NA	NA	NA	NA	NA	NA	NA	NA	NA	NA	NA	NA	NA	NA	NA	NA	NA	NA	NA	NA	NA	NA	NA	NA	NA	NA	NA	NA	NA	NA	NA	NA	NA	NA	NA	NA	NA	0.573529	0.471429	0.618421	0.533333	0.566667	0.592105	0.6375	0.592105
chrXIII_410365_A_G	NA	NA	NA	NA	NA	NA	0.50365	0.567308	0.539007	0.578947	NA	NA	NA	NA	NA	NA	NA	NA	NA	NA	NA	NA	NA	NA	NA	NA	NA	NA	NA	NA	NA	NA	NA	NA	NA	NA	NA	NA	NA	NA	NA	NA	NA	NA	NA	NA	NA	NA	NA	NA	NA	NA	NA	NA	NA	NA	0.632184	0.591837	0.760563	0.532258	0.464789	0.452055	NA	NA	0.657895	0.465753	0.529412	0.473684	0.487805	0.446154	NA	NA	NA	NA	NA	NA	NA	NA	NA	NA	NA	NA	NA	NA	NA	NA	NA	NA
chrXIII_410451_A_G	NA	NA	NA	NA	NA	NA	0.524823	0.538462	0.613208	0.606667	NA	NA	NA	NA	NA	NA	NA	NA	NA	NA	NA	NA	NA	NA	NA	NA	NA	NA	NA	NA	NA	NA	NA	NA	NA	NA	NA	NA	NA	NA	NA	NA	NA	NA	NA	NA	NA	NA	NA	NA	NA	NA	NA	NA	NA	NA	NA	NA	NA	NA	NA	NA	NA	NA	0.725806	0.454545	0.541667	0.5625	0.527273	0.491803	NA	NA	NA	NA	NA	NA	NA	NA	NA	NA	0.553846	0.534091	0.583333	0.527273	0.5	0.631579	0.576923	0.559322
chrXIII_410555_A_G	NA	NA	NA	NA	NA	NA	NA	NA	NA	NA	NA	NA	NA	NA	NA	NA	NA	NA	NA	NA	NA	NA	NA	NA	NA	NA	NA	NA	NA	NA	NA	NA	NA	NA	NA	NA	NA	NA	NA	NA	NA	NA	NA	NA	0.526316	0.6	0.638889	0.588235	0.636364	0.557692	0.5	0.510204	0.475806	0.521277	0.409091	0.490566	NA	NA	NA	NA	NA	NA	0.505882	0.461538	NA	NA	NA	NA	NA	NA	NA	NA	NA	NA	NA	NA	NA	NA	NA	NA	NA	NA	NA	NA	NA	NA	NA	NA
chrXIII_410578_C_G	0.440299	0.45045	0.503497	0.516667	0.56	0.393939	NA	NA	NA	NA	NA	NA	NA	NA	NA	NA	NA	NA	NA	NA	NA	NA	NA	NA	NA	NA	NA	NA	NA	NA	NA	NA	NA	NA	NA	NA	NA	NA	NA	NA	NA	NA	NA	NA	NA	NA	NA	NA	NA	NA	NA	NA	NA	NA	NA	NA	NA	NA	NA	NA	NA	NA	NA	NA	NA	NA	NA	NA	NA	NA	NA	NA	NA	NA	NA	NA	NA	NA	NA	NA	NA	NA	NA	NA	NA	NA	NA	NA
chrXIII_410624_T_C	NA	NA	NA	NA	NA	NA	NA	NA	NA	NA	NA	NA	NA	NA	NA	NA	NA	NA	NA	NA	NA	NA	NA	NA	NA	NA	NA	NA	NA	NA	NA	NA	NA	NA	NA	NA	NA	NA	NA	NA	NA	NA	NA	NA	0.543478	0.604167	0.647887	0.576471	0.676471	0.54717	0.589744	0.566929	0.609023	0.566372	0.483871	0.555556	NA	NA	NA	NA	NA	NA	0.48	0.454545	NA	NA	NA	NA	NA	NA	NA	NA	NA	NA	NA	NA	NA	NA	NA	NA	NA	NA	NA	NA	NA	NA	NA	NA
chrXIII_410660_C_T	NA	NA	NA	NA	NA	NA	0.510638	0.53125	0.533981	0.565217	0.491803	0.561151	NA	NA	NA	NA	NA	NA	NA	NA	NA	NA	NA	NA	NA	NA	NA	NA	0.434783	0.476562	NA	NA	NA	NA	NA	NA	NA	NA	NA	NA	NA	NA	NA	NA	NA	NA	NA	NA	NA	NA	NA	NA	NA	NA	NA	NA	0.618421	0.493827	0.704225	0.5	0.563636	0.527027	NA	NA	0.710843	0.493151	0.369231	0.541667	0.613333	0.413333	NA	NA	NA	NA	NA	NA	NA	NA	NA	NA	0.5	0.558442	0.580645	0.532468	0.540984	0.48	0.596774	0.509091
chrXIII_410894_G_A	NA	NA	NA	NA	NA	NA	NA	NA	NA	NA	NA	NA	NA	NA	NA	NA	NA	NA	NA	NA	NA	NA	NA	NA	NA	NA	NA	NA	0.510204	0.495238	NA	NA	NA	NA	NA	NA	NA	NA	NA	NA	NA	NA	NA	NA	NA	NA	NA	NA	NA	NA	NA	NA	NA	NA	NA	NA	NA	NA	NA	NA	NA	NA	NA	NA	NA	NA	NA	NA	NA	NA	NA	NA	NA	NA	NA	NA	NA	NA	NA	NA	NA	NA	NA	NA	NA	NA	NA	NA
chrXIII_410909_T_C	NA	NA	NA	NA	NA	NA	NA	NA	NA	NA	NA	NA	NA	NA	NA	NA	NA	NA	NA	NA	NA	NA	NA	NA	NA	NA	NA	NA	NA	NA	NA	NA	NA	NA	NA	NA	NA	NA	NA	NA	NA	NA	NA	NA	0.637931	0.539683	0.630952	0.555556	0.760563	0.444444	0.551724	0.539823	0.566667	0.544643	0.454545	0.47619	NA	NA	NA	NA	NA	NA	NA	NA	NA	NA	NA	NA	NA	NA	NA	NA	NA	NA	NA	NA	NA	NA	NA	NA	NA	NA	NA	NA	NA	NA	NA	NA
chrXIII_411113_C_T	0.472222	0.504348	0.5	0.474576	0.632353	0.506173	0.566667	0.554622	0.481818	0.495652	NA	NA	0.587156	0.408	0.556818	0.536232	0.609467	0.54902	0.561983	0.580882	0.581197	0.686441	0.580645	0.653543	0.60274	0.485714	0.645833	0.596774	0.448864	0.541667	0.621212	0.603448	0.444444	0.507576	0.590164	0.557143	0.457364	0.54955	0.570093	0.430894	0.676056	0.616279	0.5	0.525253	0.561404	0.61039	0.618421	0.578947	0.657895	0.589041	0.601626	0.53719	0.634921	0.504	0.5	0.631579	NA	NA	NA	NA	NA	NA	NA	NA	NA	NA	NA	NA	NA	NA	0.462687	0.57971	0.422535	0.586957	0.581081	0.546512	0.421875	0.551724	0.508197	0.56338	NA	NA	NA	NA	NA	NA	NA	NA
chrXIII_411146_T_C	NA	NA	NA	NA	NA	NA	NA	NA	NA	NA	NA	NA	NA	NA	NA	NA	NA	NA	NA	NA	NA	NA	NA	NA	NA	NA	NA	NA	NA	NA	NA	NA	NA	NA	NA	NA	NA	NA	NA	NA	NA	NA	NA	NA	NA	NA	NA	NA	NA	NA	NA	NA	NA	NA	NA	NA	0.529412	0.547619	0.643678	0.511628	0.522388	0.486486	NA	NA	0.604938	0.613636	0.387097	0.517647	0.608108	0.573171	NA	NA	NA	NA	NA	NA	NA	NA	NA	NA	NA	NA	NA	NA	NA	NA	NA	NA
chrXIII_411264_ATT_ATTTT	0.455285	0.46087	0.585185	0.524752	0.587302	0.492308	0.511811	0.637097	0.485981	0.607143	0.541353	0.584071	0.636364	0.551724	0.56	0.605263	0.710145	0.589474	0.705036	0.612069	0.627119	0.688889	0.610619	0.633028	0.65	0.474576	0.585586	0.571429	0.540541	0.584158	0.763889	0.452055	0.565574	0.576923	0.592105	0.5875	0.580153	0.507937	0.539216	0.6	0.536842	0.628866	0.540323	0.47619	0.603175	0.54321	0.628319	0.613333	0.62	0.594595	0.625	0.568627	0.566434	0.613208	0.477273	0.578947	0.493506	0.47561	0.637681	0.581818	0.558442	0.5	0.493506	0.392405	0.612903	0.621951	0.444444	0.512821	0.621212	0.479452	0.6	0.646154	0.462687	0.626667	0.645161	0.597938	0.534247	0.654545	0.684211	0.619048	0.571429	0.609375	0.525641	0.561798	0.611111	0.641026	0.634615	0.507246
chrXIII_411265_TT_TTCT	NA	NA	NA	NA	NA	NA	NA	NA	NA	NA	NA	NA	NA	NA	NA	NA	NA	NA	NA	NA	NA	NA	NA	NA	NA	NA	0.678571	NA	NA	NA	NA	NA	NA	NA	NA	NA	NA	NA	NA	NA	NA	NA	NA	NA	NA	NA	NA	NA	NA	NA	NA	NA	NA	NA	NA	NA	NA	NA	NA	NA	NA	NA	NA	NA	NA	NA	NA	NA	NA	NA	NA	NA	NA	NA	NA	NA	NA	NA	NA	NA	NA	NA	NA	NA	NA	NA	NA	NA
chrXIII_411278_G_C	0.404762	0.458333	0.523438	0.414141	0.610169	0.521127	NA	NA	NA	NA	NA	NA	0.6	0.444444	0.551724	0.57377	0.696296	0.525253	0.642336	0.577586	0.531746	0.626374	0.584906	0.626168	0.603774	0.433333	0.513514	0.544715	NA	NA	0.727273	0.373134	0.528455	0.537815	0.53125	0.565217	0.576923	0.5	0.474747	0.543624	0.597701	0.552941	0.491379	0.454545	0.5625	0.532468	0.572917	0.567164	0.583333	0.522388	0.587786	0.572816	0.510638	0.514286	0.462963	0.516667	NA	NA	NA	NA	NA	NA	NA	NA	NA	NA	NA	NA	NA	NA	0.52459	0.7	0.425926	0.5625	0.59322	0.532468	0.519481	0.627451	0.6	0.57377	NA	NA	NA	NA	NA	NA	NA	NA
chrXIII_411358_C_T	NA	NA	NA	NA	NA	NA	0.478873	0.476562	0.448598	0.504762	0.413793	0.526316	NA	NA	NA	NA	NA	NA	NA	NA	NA	NA	NA	NA	NA	NA	NA	NA	0.459854	0.504065	NA	NA	0.504	0.392	NA	NA	NA	NA	NA	NA	NA	NA	NA	NA	NA	NA	NA	NA	NA	NA	NA	NA	NA	NA	NA	NA	0.586207	0.52381	0.666667	0.510638	0.461538	0.5	0.462687	0.478261	0.633803	0.647059	0.421053	0.5	0.454545	0.313725	NA	NA	NA	NA	NA	NA	NA	NA	NA	NA	0.506024	0.506329	0.538462	0.423077	0.491228	0.57377	0.660377	0.346154
chrXIII_411379_CTTTTTTTTTTTT_CTTTTTTTTT	NA	NA	NA	NA	NA	NA	0.546154	0.587302	0.557522	0.556604	0.45098	0.60177	NA	NA	NA	NA	NA	NA	NA	NA	NA	NA	NA	NA	NA	NA	NA	NA	0.565891	0.547619	NA	NA	NA	NA	NA	NA	NA	NA	NA	NA	NA	NA	NA	NA	NA	NA	NA	NA	NA	NA	NA	NA	NA	NA	NA	NA	0.614458	0.579545	0.616667	0.603774	0.5	0.555556	0.525424	0.481481	0.592593	0.703704	0.476923	0.5	0.470588	0.380952	NA	NA	NA	NA	NA	NA	NA	NA	NA	NA	0.552632	0.536232	0.537037	0.482759	0.5	0.53125	0.586207	0.5
chrXIII_411379_CTTTTTTTTTTTT_CTTTTTTTTTT	NA	NA	NA	NA	NA	NA	NA	NA	NA	NA	NA	NA	NA	NA	NA	NA	NA	NA	NA	NA	NA	NA	NA	NA	NA	NA	NA	NA	NA	NA	NA	NA	0.578512	0.531746	NA	NA	NA	NA	NA	NA	NA	NA	NA	NA	NA	NA	NA	NA	NA	NA	NA	NA	NA	NA	NA	NA	NA	NA	NA	NA	NA	NA	NA	NA	NA	NA	NA	NA	NA	NA	NA	NA	NA	NA	NA	NA	NA	NA	NA	NA	NA	NA	NA	NA	NA	NA	NA	NA
chrXIII_411474_G_T	NA	NA	NA	NA	NA	NA	NA	NA	NA	NA	NA	NA	NA	NA	NA	NA	NA	NA	NA	NA	NA	NA	NA	NA	NA	NA	NA	NA	NA	NA	NA	NA	NA	NA	NA	NA	NA	NA	NA	NA	NA	NA	NA	NA	NA	NA	NA	NA	NA	NA	NA	NA	NA	NA	NA	NA	NA	NA	NA	NA	NA	NA	0.551724	0.627119	NA	NA	NA	NA	NA	NA	NA	NA	NA	NA	NA	NA	NA	NA	NA	NA	NA	NA	NA	NA	NA	NA	NA	NA
chrXIII_411619_C_T	NA	NA	NA	NA	NA	NA	0.448276	0.483051	0.462687	0.571429	0.45625	0.496183	NA	NA	NA	NA	NA	NA	NA	NA	NA	NA	NA	NA	NA	NA	NA	NA	NA	NA	NA	NA	NA	NA	NA	NA	NA	NA	NA	NA	NA	NA	NA	NA	NA	NA	NA	NA	NA	NA	NA	NA	NA	NA	NA	NA	0.647887	0.571429	0.636364	0.522727	0.540541	0.527778	NA	NA	NA	NA	NA	NA	NA	NA	NA	NA	NA	NA	NA	NA	NA	NA	NA	NA	NA	NA	NA	NA	NA	NA	NA	NA
chrXIII_411820_A_G	NA	NA	NA	NA	NA	NA	NA	NA	NA	NA	NA	NA	NA	NA	NA	NA	NA	NA	NA	NA	NA	NA	NA	NA	NA	NA	NA	NA	NA	NA	NA	NA	NA	NA	NA	NA	NA	NA	NA	NA	NA	NA	NA	NA	NA	NA	NA	NA	NA	NA	NA	NA	NA	NA	NA	NA	0.595506	0.464286	0.692308	0.606061	0.553846	0.532468	NA	NA	NA	NA	NA	NA	NA	NA	NA	NA	NA	NA	NA	NA	NA	NA	NA	NA	NA	NA	NA	NA	NA	NA	NA	NA
chrXIII_411958_T_C	NA	NA	NA	NA	NA	NA	0.5	0.51145	0.520661	0.590909	NA	NA	NA	NA	NA	NA	NA	NA	NA	NA	NA	NA	NA	NA	NA	NA	NA	NA	NA	NA	NA	NA	NA	NA	NA	NA	NA	NA	NA	NA	NA	NA	NA	NA	NA	NA	NA	NA	NA	NA	NA	NA	NA	NA	NA	NA	0.586957	0.558824	0.722222	0.575	0.508772	0.42623	NA	NA	0.633333	0.536585	0.673077	0.541667	0.589286	0.44	NA	NA	NA	NA	NA	NA	NA	NA	NA	NA	NA	NA	NA	NA	NA	NA	NA	NA
chrXIII_411961_T_C	NA	NA	NA	NA	NA	NA	NA	NA	NA	NA	NA	NA	NA	NA	NA	NA	0.601351	0.526316	0.528302	0.548387	0.605839	0.611111	0.558824	0.543307	0.597826	0.580247	0.515385	0.510204	NA	NA	NA	NA	NA	NA	NA	NA	NA	NA	NA	NA	NA	NA	NA	NA	NA	NA	NA	NA	NA	NA	NA	NA	NA	NA	NA	NA	NA	NA	NA	NA	NA	NA	NA	NA	NA	NA	NA	NA	NA	NA	NA	NA	NA	NA	NA	NA	NA	NA	NA	NA	NA	NA	NA	NA	NA	NA	NA	NA
chrXIII_411991_G_A	NA	NA	NA	NA	NA	NA	0.528169	0.545455	0.473214	0.585366	NA	NA	NA	NA	NA	NA	NA	NA	NA	NA	NA	NA	NA	NA	NA	NA	NA	NA	NA	NA	NA	NA	NA	NA	NA	NA	NA	NA	NA	NA	NA	NA	NA	NA	NA	NA	NA	NA	NA	NA	NA	NA	NA	NA	NA	NA	0.648936	0.532468	0.714286	0.55	0.47541	0.447368	NA	NA	0.681159	0.510638	0.557377	0.565217	0.561404	0.488372	NA	NA	NA	NA	NA	NA	NA	NA	NA	NA	NA	NA	NA	NA	NA	NA	NA	NA
chrXIII_412177_C_T	NA	NA	NA	NA	NA	NA	0.488372	0.529412	0.510949	0.552846	0.472441	0.544643	NA	NA	NA	NA	NA	NA	NA	NA	NA	NA	NA	NA	NA	NA	NA	NA	NA	NA	NA	NA	NA	NA	NA	NA	NA	NA	NA	NA	NA	NA	NA	NA	NA	NA	NA	NA	NA	NA	NA	NA	NA	NA	NA	NA	0.548387	0.488095	0.666667	0.52	0.537313	0.436782	NA	NA	0.676056	0.4	0.470588	0.507692	0.606557	0.576923	NA	NA	NA	NA	NA	NA	NA	NA	NA	NA	0.53012	0.628571	0.587302	0.551724	0.55	0.45	0.59596	0.655172
chrXIII_412249_T_A	NA	NA	NA	NA	NA	NA	NA	NA	NA	NA	0.40625	0.492063	NA	NA	NA	NA	NA	NA	NA	NA	NA	NA	NA	NA	NA	NA	NA	NA	NA	NA	NA	NA	NA	NA	NA	NA	NA	NA	NA	NA	NA	NA	NA	NA	NA	NA	NA	NA	NA	NA	NA	NA	NA	NA	NA	NA	NA	NA	NA	NA	NA	NA	NA	NA	NA	NA	NA	NA	NA	NA	NA	NA	NA	NA	NA	NA	NA	NA	NA	NA	0.369863	0.492063	0.610169	0.567164	0.538462	0.440678	0.575	0.655172
chrXIII_412303_A_G	NA	NA	NA	NA	NA	NA	NA	NA	NA	NA	NA	NA	NA	NA	NA	NA	NA	NA	NA	NA	NA	NA	NA	NA	NA	NA	NA	NA	0.447552	0.495652	NA	NA	NA	NA	NA	NA	NA	NA	NA	NA	NA	NA	NA	NA	NA	NA	NA	NA	NA	NA	NA	NA	NA	NA	NA	NA	NA	NA	NA	NA	NA	NA	NA	NA	NA	NA	NA	NA	NA	NA	NA	NA	NA	NA	NA	NA	NA	NA	NA	NA	NA	NA	NA	NA	NA	NA	NA	NA
chrXIII_412378_T_A	NA	NA	NA	NA	NA	NA	0.532934	0.464968	0.503759	0.48855	0.418919	0.457627	NA	NA	NA	NA	NA	NA	NA	NA	NA	NA	NA	NA	NA	NA	NA	NA	0.535948	0.495495	NA	NA	NA	NA	NA	NA	NA	NA	NA	NA	NA	NA	NA	NA	NA	NA	NA	NA	NA	NA	NA	NA	NA	NA	NA	NA	0.566667	0.527473	0.685714	0.428571	0.475	0.543689	NA	NA	0.684932	0.529412	0.545455	0.488095	0.621212	0.40678	NA	NA	NA	NA	NA	NA	NA	NA	NA	NA	0.5	0.567164	0.5	0.555556	0.603175	0.482759	0.606061	0.626374
chrXIII_412382_G_A	NA	NA	NA	NA	NA	NA	NA	NA	NA	NA	NA	NA	NA	NA	NA	NA	NA	NA	NA	NA	NA	NA	NA	NA	NA	NA	NA	NA	0.538961	0.495413	NA	NA	NA	NA	NA	NA	NA	NA	NA	NA	NA	NA	NA	NA	NA	NA	NA	NA	NA	NA	NA	NA	NA	NA	NA	NA	NA	NA	NA	NA	NA	NA	NA	NA	NA	NA	NA	NA	NA	NA	NA	NA	NA	NA	NA	NA	NA	NA	NA	NA	NA	NA	NA	NA	NA	NA	NA	NA
chrXIII_412406_C_T	NA	NA	NA	NA	NA	NA	NA	NA	NA	NA	NA	NA	NA	NA	NA	NA	NA	NA	NA	NA	NA	NA	NA	NA	NA	NA	NA	NA	NA	NA	NA	NA	NA	NA	0.482759	0.5	0.564885	0.504762	0.481481	0.566176	NA	NA	NA	NA	NA	NA	NA	NA	NA	NA	NA	NA	NA	NA	NA	NA	NA	NA	NA	NA	NA	NA	NA	NA	NA	NA	NA	NA	NA	NA	NA	NA	NA	NA	NA	NA	NA	NA	NA	NA	NA	NA	NA	NA	NA	NA	NA	NA
chrXIII_412462_C_A	NA	NA	NA	NA	NA	NA	NA	NA	NA	NA	NA	NA	NA	NA	NA	NA	0.707317	0.636364	0.455285	0.598592	0.482517	0.539683	0.536765	0.608696	0.567308	0.58427	0.552448	0.584507	NA	NA	NA	NA	NA	NA	NA	NA	NA	NA	NA	NA	NA	NA	NA	NA	NA	NA	NA	NA	NA	NA	NA	NA	NA	NA	NA	NA	NA	NA	NA	NA	NA	NA	NA	NA	NA	NA	NA	NA	NA	NA	NA	NA	NA	NA	NA	NA	NA	NA	NA	NA	NA	NA	NA	NA	NA	NA	NA	NA
chrXIII_412463_C_T	NA	NA	NA	NA	NA	NA	NA	NA	NA	NA	NA	NA	NA	NA	NA	NA	NA	NA	NA	NA	NA	NA	NA	NA	NA	NA	NA	NA	NA	NA	NA	NA	NA	NA	NA	NA	NA	NA	NA	NA	NA	NA	NA	NA	NA	NA	NA	NA	NA	NA	NA	NA	NA	NA	NA	NA	NA	NA	NA	NA	NA	NA	NA	NA	0.730337	0.590909	0.5	0.48	0.6875	0.492537	NA	NA	NA	NA	NA	NA	NA	NA	NA	NA	NA	NA	NA	NA	NA	NA	NA	NA
chrXIII_412625_A_G	NA	NA	NA	NA	NA	NA	NA	NA	NA	NA	NA	NA	NA	NA	NA	NA	NA	NA	NA	NA	NA	NA	NA	NA	NA	NA	NA	NA	NA	NA	NA	NA	NA	NA	NA	NA	NA	NA	NA	NA	NA	NA	NA	NA	NA	NA	NA	NA	NA	NA	NA	NA	NA	NA	NA	NA	NA	NA	NA	NA	NA	NA	NA	NA	0.707071	0.597403	0.546875	0.5	0.645161	0.452055	NA	NA	NA	NA	NA	NA	NA	NA	NA	NA	NA	NA	NA	NA	NA	NA	NA	NA
chrXIII_412745_C_T	NA	NA	NA	NA	NA	NA	0.554913	0.442029	0.504505	0.5	0.447761	0.598291	NA	NA	NA	NA	NA	NA	NA	NA	NA	NA	NA	NA	NA	NA	NA	NA	0.538462	0.527559	NA	NA	NA	NA	NA	NA	NA	NA	NA	NA	NA	NA	NA	NA	NA	NA	NA	NA	NA	NA	NA	NA	NA	NA	NA	NA	0.484211	0.54878	0.653846	0.535211	0.446809	0.518072	NA	NA	NA	NA	NA	NA	NA	NA	NA	NA	NA	NA	NA	NA	NA	NA	NA	NA	0.493827	0.527273	0.579545	0.469136	0.453488	0.632184	0.561798	0.556962
chrXIII_412783_C_T	NA	NA	NA	NA	NA	NA	0.548193	0.488	0.469027	0.481481	0.448819	0.530435	NA	NA	NA	NA	NA	NA	NA	NA	NA	NA	NA	NA	NA	NA	NA	NA	0.532847	0.5	NA	NA	NA	NA	NA	NA	NA	NA	NA	NA	NA	NA	NA	NA	NA	NA	NA	NA	NA	NA	NA	NA	NA	NA	NA	NA	0.483516	0.560976	0.666667	0.533333	0.391304	0.5	NA	NA	0.710526	0.603175	0.57377	0.5	0.538462	0.537313	NA	NA	NA	NA	NA	NA	NA	NA	NA	NA	0.506667	0.509434	0.628205	0.449275	0.439024	0.65	0.604651	0.520548
chrXIII_412789_G_C	NA	NA	NA	NA	NA	NA	NA	NA	NA	NA	0.453125	0.516393	NA	NA	NA	NA	NA	NA	NA	NA	NA	NA	NA	NA	NA	NA	NA	NA	NA	NA	NA	NA	NA	NA	NA	NA	NA	NA	NA	NA	NA	NA	NA	NA	NA	NA	NA	NA	NA	NA	NA	NA	NA	NA	NA	NA	NA	NA	NA	NA	NA	NA	NA	NA	NA	NA	NA	NA	NA	NA	NA	NA	NA	NA	NA	NA	NA	NA	NA	NA	NA	NA	NA	NA	NA	NA	NA	NA
chrXIII_412815_G_A	NA	NA	NA	NA	NA	NA	NA	NA	NA	NA	NA	NA	NA	NA	NA	NA	NA	NA	NA	NA	NA	NA	NA	NA	NA	NA	NA	NA	NA	NA	0.652174	0.484848	NA	NA	0.625	0.45614	0.542636	0.527559	0.557692	0.449153	0.682353	0.626263	0.479675	0.6	NA	NA	NA	NA	NA	NA	NA	NA	NA	NA	NA	NA	NA	NA	NA	NA	NA	NA	NA	NA	NA	NA	NA	NA	NA	NA	NA	NA	NA	NA	NA	NA	NA	NA	NA	NA	NA	NA	NA	NA	NA	NA	NA	NA
chrXIII_412878_C_G	0.493506	0.512397	0.433566	0.546218	0.630952	0.508197	0.503067	0.464286	0.495726	0.541985	0.485207	0.560606	0.517544	0.482517	0.585366	0.494118	NA	NA	NA	NA	NA	NA	NA	NA	NA	NA	NA	NA	0.480315	0.539683	NA	NA	0.517544	0.579832	NA	NA	NA	NA	NA	NA	NA	NA	NA	NA	0.596774	0.647727	0.652174	0.641791	0.46	0.619048	0.496552	0.573427	0.522388	0.583333	0.560976	0.629032	0.542857	0.506024	0.758621	0.541667	0.414286	0.546667	0.518072	0.450704	0.671429	0.6	0.481481	0.535211	0.576923	0.573171	NA	NA	NA	NA	NA	NA	NA	NA	NA	NA	0.43662	0.446429	0.623188	0.478873	0.46988	0.539683	0.590361	0.615385
chrXIII_412883_A_G	NA	NA	NA	NA	NA	NA	0.471698	0.468531	0.491379	0.538462	0.472393	0.549618	NA	NA	NA	NA	NA	NA	NA	NA	NA	NA	NA	NA	NA	NA	NA	NA	NA	NA	NA	NA	NA	NA	NA	NA	NA	NA	NA	NA	NA	NA	NA	NA	NA	NA	NA	NA	NA	NA	NA	NA	NA	NA	NA	NA	NA	NA	NA	NA	NA	NA	NA	NA	0.681818	0.566038	0.46988	0.514286	0.584416	0.5625	NA	NA	NA	NA	NA	NA	NA	NA	NA	NA	0.438356	0.525424	0.606061	0.492537	0.468354	0.515152	0.597701	0.575758
chrXIII_413129_G_A	NA	NA	NA	NA	NA	NA	NA	NA	NA	NA	NA	NA	NA	NA	NA	NA	NA	NA	NA	NA	NA	NA	NA	NA	NA	NA	NA	NA	0.521739	0.569231	NA	NA	NA	NA	NA	NA	NA	NA	NA	NA	NA	NA	NA	NA	NA	NA	NA	NA	NA	NA	NA	NA	NA	NA	NA	NA	NA	NA	NA	NA	NA	NA	NA	NA	NA	NA	NA	NA	NA	NA	NA	NA	NA	NA	NA	NA	NA	NA	NA	NA	NA	NA	NA	NA	NA	NA	NA	NA
chrXIII_413376_TTA_TTACTA	NA	NA	NA	NA	NA	NA	NA	NA	NA	NA	NA	NA	NA	0.609023	NA	NA	NA	NA	NA	NA	NA	NA	NA	NA	NA	NA	NA	NA	NA	NA	NA	NA	NA	NA	NA	NA	NA	NA	NA	NA	NA	NA	NA	NA	NA	NA	NA	NA	NA	NA	NA	NA	NA	NA	NA	NA	NA	NA	NA	NA	NA	NA	NA	NA	NA	NA	NA	NA	NA	NA	NA	NA	NA	NA	NA	NA	NA	NA	NA	NA	NA	NA	NA	NA	NA	NA	NA	NA
chrXIII_413394_C_G	NA	NA	NA	NA	NA	NA	NA	NA	NA	NA	NA	NA	0.518519	0.5	0.589041	0.46988	NA	NA	NA	NA	NA	NA	NA	NA	NA	NA	NA	NA	NA	NA	NA	NA	NA	NA	NA	NA	NA	NA	NA	NA	NA	NA	NA	NA	NA	NA	NA	NA	NA	NA	NA	NA	NA	NA	NA	NA	NA	NA	NA	NA	NA	NA	NA	NA	NA	NA	NA	NA	NA	NA	NA	NA	NA	NA	NA	NA	NA	NA	NA	NA	NA	NA	NA	NA	NA	NA	NA	NA
chrXIII_413447_C_T	NA	NA	NA	NA	NA	NA	0.55	0.477612	0.396226	0.482759	0.429907	0.598214	NA	NA	NA	NA	NA	NA	NA	NA	NA	NA	NA	NA	NA	NA	NA	NA	0.52027	0.445378	NA	NA	NA	NA	NA	NA	NA	NA	NA	NA	NA	NA	NA	NA	NA	NA	NA	NA	NA	NA	NA	NA	NA	NA	NA	NA	0.589744	0.575342	0.662791	0.532468	0.569767	0.531915	0.525773	0.46875	0.59375	0.54321	0.585366	0.511628	0.658824	0.442857	NA	NA	NA	NA	NA	NA	NA	NA	NA	NA	0.594203	0.606061	0.633803	0.616438	0.578313	0.626506	0.5	0.649351
chrXIII_413497_A_G	NA	NA	NA	NA	NA	NA	NA	NA	NA	NA	NA	NA	0.547619	0.491071	0.552632	0.54321	NA	NA	NA	NA	NA	NA	NA	NA	NA	NA	NA	NA	NA	NA	NA	NA	NA	NA	NA	NA	NA	NA	NA	NA	NA	NA	NA	NA	NA	NA	NA	NA	NA	NA	NA	NA	NA	NA	NA	NA	NA	NA	NA	NA	NA	NA	NA	NA	NA	NA	NA	NA	NA	NA	NA	NA	NA	NA	NA	NA	NA	NA	NA	NA	NA	NA	NA	NA	NA	NA	NA	NA
chrXIII_413502_T_C	NA	NA	NA	NA	NA	NA	NA	NA	NA	NA	NA	NA	NA	NA	NA	NA	NA	NA	NA	NA	NA	NA	NA	NA	NA	NA	NA	NA	0.564626	0.529412	NA	NA	NA	NA	NA	NA	NA	NA	NA	NA	NA	NA	NA	NA	NA	NA	NA	NA	NA	NA	NA	NA	NA	NA	NA	NA	NA	NA	NA	NA	NA	NA	NA	NA	NA	NA	NA	NA	NA	NA	NA	NA	NA	NA	NA	NA	NA	NA	NA	NA	NA	NA	NA	NA	NA	NA	NA	NA
chrXIII_413527_C_T	NA	NA	NA	NA	NA	NA	NA	NA	NA	NA	NA	NA	NA	NA	NA	NA	NA	NA	NA	NA	NA	NA	NA	NA	NA	NA	NA	NA	0.58156	0.552	NA	NA	NA	NA	NA	NA	NA	NA	NA	NA	NA	NA	NA	NA	NA	NA	NA	NA	NA	NA	NA	NA	NA	NA	NA	NA	NA	NA	NA	NA	NA	NA	NA	NA	NA	NA	NA	NA	NA	NA	NA	NA	NA	NA	NA	NA	NA	NA	NA	NA	NA	NA	NA	NA	NA	NA	NA	NA
chrXIII_413560_CAA_CAAA	NA	NA	NA	NA	NA	NA	NA	NA	NA	NA	0.476562	0.531746	NA	NA	NA	NA	NA	NA	NA	NA	NA	NA	NA	NA	NA	NA	NA	NA	NA	NA	NA	NA	NA	NA	NA	NA	NA	NA	NA	NA	NA	NA	NA	NA	NA	NA	NA	NA	NA	NA	NA	NA	NA	NA	NA	NA	NA	NA	NA	NA	NA	NA	NA	NA	NA	NA	NA	NA	NA	NA	NA	NA	NA	NA	NA	NA	NA	NA	NA	NA	NA	NA	NA	NA	NA	NA	NA	NA
chrXIII_413652_A_G	0.5625	0.466667	0.51634	0.4375	0.569444	0.606557	NA	NA	NA	NA	NA	NA	0.636364	0.564103	0.531646	0.577465	0.69697	0.53913	0.544554	0.529412	0.636364	0.543307	0.596639	0.507143	0.606557	0.677419	0.483607	0.5625	NA	NA	0.643836	0.465517	NA	NA	0.535211	0.5	0.527778	0.469565	0.57265	0.489796	0.640449	0.555556	0.47541	0.491071	0.555556	0.527273	0.681818	0.565789	0.555556	0.465753	0.492308	0.492063	0.606299	0.546154	0.5	0.5	NA	NA	NA	NA	NA	NA	NA	NA	NA	NA	NA	NA	NA	NA	0.483871	0.478873	0.377778	0.589041	0.448718	0.5	0.553846	0.519231	0.516667	0.603448	NA	NA	NA	NA	NA	NA	NA	NA
chrXIII_413769_CATATATAT_CATATAT	NA	NA	NA	NA	NA	NA	NA	NA	NA	NA	NA	NA	NA	NA	NA	NA	NA	NA	NA	NA	NA	NA	NA	NA	NA	NA	NA	NA	0.561644	0.663793	NA	NA	NA	NA	NA	NA	NA	NA	NA	NA	NA	NA	NA	NA	NA	NA	NA	NA	NA	NA	NA	NA	NA	NA	NA	NA	NA	NA	NA	NA	NA	NA	NA	NA	NA	NA	NA	NA	NA	NA	NA	NA	NA	NA	NA	NA	NA	NA	NA	NA	NA	NA	NA	NA	NA	NA	NA	NA
chrXIII_413878_C_G	NA	NA	NA	NA	NA	NA	NA	NA	NA	NA	NA	NA	NA	NA	NA	NA	0.603306	0.616	0.417582	0.5	0.594828	0.542373	0.549618	0.527778	0.609756	0.639535	0.618644	0.653226	NA	NA	NA	NA	NA	NA	NA	NA	NA	NA	NA	NA	NA	NA	NA	NA	NA	NA	NA	NA	NA	NA	NA	NA	NA	NA	NA	NA	NA	NA	NA	NA	NA	NA	NA	NA	NA	NA	NA	NA	NA	NA	NA	NA	NA	NA	NA	NA	NA	NA	NA	NA	NA	NA	NA	NA	NA	NA	NA	NA
chrXIII_413897_G_A	NA	NA	NA	NA	NA	NA	NA	NA	NA	NA	NA	NA	NA	NA	NA	NA	NA	NA	NA	NA	NA	NA	NA	NA	NA	NA	NA	NA	NA	NA	0.66	0.561404	NA	NA	0.627119	0.548387	0.492063	0.504	0.527273	0.495413	0.685185	0.6	0.45614	0.521368	NA	NA	NA	NA	NA	NA	NA	NA	NA	NA	NA	NA	NA	NA	NA	NA	NA	NA	NA	NA	NA	NA	NA	NA	NA	NA	NA	NA	NA	NA	NA	NA	NA	NA	NA	NA	NA	NA	NA	NA	NA	NA	NA	NA
chrXIII_413965_C_T	NA	NA	NA	NA	NA	NA	NA	NA	NA	NA	NA	NA	NA	NA	NA	NA	NA	NA	NA	NA	NA	NA	NA	NA	NA	NA	NA	NA	NA	NA	NA	NA	NA	NA	NA	NA	NA	NA	NA	NA	NA	NA	NA	NA	NA	NA	NA	NA	NA	NA	NA	NA	NA	NA	NA	NA	NA	NA	NA	NA	NA	NA	NA	NA	0.585714	0.547619	0.606742	0.517241	0.623529	0.457627	NA	NA	NA	NA	NA	NA	NA	NA	NA	NA	NA	NA	NA	NA	NA	NA	NA	NA
chrXIII_414004_C_T	NA	NA	NA	NA	NA	NA	NA	NA	NA	NA	NA	NA	NA	NA	NA	NA	NA	NA	NA	NA	NA	NA	NA	NA	NA	NA	NA	NA	NA	NA	NA	NA	NA	NA	NA	NA	NA	NA	NA	NA	NA	NA	NA	NA	0.481481	0.535714	0.679487	0.666667	0.594203	0.590164	0.58156	0.495798	0.611511	0.58871	0.476744	0.520833	NA	NA	NA	NA	NA	NA	NA	NA	NA	NA	NA	NA	NA	NA	NA	NA	NA	NA	NA	NA	NA	NA	NA	NA	NA	NA	NA	NA	NA	NA	NA	NA
chrXIII_414071_C_T	NA	NA	NA	NA	NA	NA	NA	NA	NA	NA	NA	NA	NA	NA	NA	NA	NA	NA	NA	NA	NA	NA	NA	NA	NA	NA	NA	NA	NA	NA	NA	NA	NA	NA	NA	NA	NA	NA	NA	NA	NA	NA	NA	NA	NA	NA	NA	NA	NA	NA	NA	NA	NA	NA	NA	NA	0.541667	0.697674	0.757576	0.575342	0.492958	0.5	NA	NA	NA	NA	NA	NA	NA	NA	NA	NA	NA	NA	NA	NA	NA	NA	NA	NA	NA	NA	NA	NA	NA	NA	NA	NA
chrXIII_414140_C_G	NA	NA	NA	NA	NA	NA	NA	NA	NA	NA	NA	NA	NA	NA	NA	NA	NA	NA	NA	NA	NA	NA	NA	NA	NA	NA	NA	NA	NA	NA	NA	NA	NA	NA	NA	NA	NA	NA	NA	NA	NA	NA	NA	NA	NA	NA	NA	NA	NA	NA	NA	NA	NA	NA	NA	NA	NA	NA	NA	NA	NA	NA	NA	NA	NA	NA	NA	NA	NA	NA	NA	NA	NA	NA	NA	NA	NA	NA	NA	NA	0.561404	0.451613	0.542169	0.606557	0.587302	0.576271	0.641304	0.592593
chrXIII_414146_T_C	NA	NA	NA	NA	NA	NA	0.526667	0.522727	0.475728	0.555556	NA	NA	NA	NA	NA	NA	NA	NA	NA	NA	NA	NA	NA	NA	NA	NA	NA	NA	NA	NA	NA	NA	NA	NA	NA	NA	NA	NA	NA	NA	NA	NA	NA	NA	NA	NA	NA	NA	NA	NA	NA	NA	NA	NA	NA	NA	NA	NA	NA	NA	NA	NA	NA	NA	NA	NA	NA	NA	NA	NA	NA	NA	NA	NA	NA	NA	NA	NA	NA	NA	NA	NA	NA	NA	NA	NA	NA	NA
chrXIII_414203_C_A	NA	NA	NA	NA	NA	NA	NA	NA	NA	NA	NA	NA	NA	NA	NA	NA	NA	NA	NA	NA	NA	NA	NA	NA	NA	NA	NA	NA	0.447368	0.515152	NA	NA	NA	NA	NA	NA	NA	NA	NA	NA	NA	NA	NA	NA	NA	NA	NA	NA	NA	NA	NA	NA	NA	NA	NA	NA	NA	NA	NA	NA	NA	NA	NA	NA	NA	NA	NA	NA	NA	NA	NA	NA	NA	NA	NA	NA	NA	NA	NA	NA	NA	NA	NA	NA	NA	NA	NA	NA
chrXIII_414251_G_A	NA	NA	NA	NA	NA	NA	NA	NA	NA	NA	NA	NA	NA	NA	NA	NA	NA	NA	NA	NA	NA	NA	NA	NA	NA	NA	NA	NA	NA	NA	NA	NA	NA	NA	NA	NA	NA	NA	NA	NA	NA	NA	NA	NA	NA	NA	NA	NA	NA	NA	NA	NA	NA	NA	NA	NA	0.596154	0.465517	0.77551	0.592105	0.575758	0.5625	NA	NA	NA	NA	NA	NA	NA	NA	NA	NA	NA	NA	NA	NA	NA	NA	NA	NA	0.486111	0.630769	0.515152	0.627451	0.597015	0.565217	0.693333	0.477273
chrXIII_414299_G_A	NA	NA	NA	NA	NA	NA	0.508772	0.546099	0.483871	0.568182	0.504	0.487805	0.476636	0.482517	0.507463	0.390625	NA	NA	NA	NA	NA	NA	NA	NA	NA	NA	NA	NA	0.444444	0.51773	0.66	0.510638	0.477273	0.437037	0.545455	0.536585	0.553719	0.5	0.53719	0.516667	0.482759	0.523077	0.442748	0.531532	NA	NA	NA	NA	NA	NA	NA	NA	NA	NA	NA	NA	0.517647	0.551724	0.75	0.632353	0.594203	0.54321	0.5875	0.483333	0.587302	0.660377	0.416667	0.405797	0.555556	0.513514	NA	NA	NA	NA	NA	NA	NA	NA	NA	NA	0.47541	0.6	0.467742	0.652174	0.628571	0.547945	0.586957	0.537634
chrXIII_414344_G_A	NA	NA	NA	NA	NA	NA	0.527607	0.532787	0.504348	0.531532	0.528	0.541284	NA	NA	NA	NA	NA	NA	NA	NA	NA	NA	NA	NA	NA	NA	NA	NA	NA	NA	NA	NA	NA	NA	NA	NA	NA	NA	NA	NA	NA	NA	NA	NA	NA	NA	NA	NA	NA	NA	NA	NA	NA	NA	NA	NA	0.480769	0.625	0.678571	0.61039	0.626866	0.531646	NA	NA	0.633803	0.608696	0.462687	0.453333	0.5625	0.546667	NA	NA	NA	NA	NA	NA	NA	NA	NA	NA	0.491803	0.59322	0.521739	0.604167	0.615385	0.564103	0.589744	0.568182
chrXIII_414403_A_G	NA	NA	NA	NA	NA	NA	NA	NA	NA	NA	NA	NA	NA	NA	NA	NA	NA	NA	NA	NA	NA	NA	NA	NA	NA	NA	NA	NA	NA	NA	NA	NA	NA	NA	NA	NA	NA	NA	NA	NA	NA	NA	NA	NA	NA	NA	NA	NA	NA	NA	NA	NA	NA	NA	NA	NA	0.505155	0.589474	0.706897	0.5625	0.580645	0.578313	NA	NA	NA	NA	NA	NA	NA	NA	NA	NA	NA	NA	NA	NA	NA	NA	NA	NA	0.530303	0.625	0.575758	0.539683	0.537313	0.594203	0.666667	0.52
chrXIII_414447_C_T	NA	NA	NA	NA	NA	NA	0.496774	0.511628	0.577236	0.57037	0.540541	0.507463	NA	NA	NA	NA	NA	NA	NA	NA	NA	NA	NA	NA	NA	NA	NA	NA	0.514493	0.503356	NA	NA	0.544	0.532258	NA	NA	NA	NA	NA	NA	NA	NA	NA	NA	NA	NA	NA	NA	NA	NA	NA	NA	NA	NA	NA	NA	0.536585	0.556818	0.692308	0.569231	0.548387	0.534884	0.593023	0.528571	0.733333	0.642857	0.454545	0.516129	0.473684	0.516129	NA	NA	NA	NA	NA	NA	NA	NA	NA	NA	0.507042	0.571429	0.553846	0.57377	0.58209	0.59375	0.62069	0.542857
chrXIII_414462_G_C	NA	NA	NA	NA	NA	NA	0.502994	0.547445	0.558333	0.552448	NA	NA	NA	NA	NA	NA	NA	NA	NA	NA	NA	NA	NA	NA	NA	NA	NA	NA	NA	NA	NA	NA	NA	NA	NA	NA	NA	NA	NA	NA	NA	NA	NA	NA	NA	NA	NA	NA	NA	NA	NA	NA	NA	NA	NA	NA	0.54878	0.560976	0.690909	0.588235	0.555556	0.52809	NA	NA	NA	NA	NA	NA	NA	NA	NA	NA	NA	NA	NA	NA	NA	NA	NA	NA	0.485294	0.630137	0.55	0.5625	0.591549	0.6	0.604396	0.6
chrXIII_414548_C_T	NA	NA	NA	NA	NA	NA	NA	NA	NA	NA	0.530769	0.514925	NA	NA	NA	NA	NA	NA	NA	NA	NA	NA	NA	NA	NA	NA	NA	NA	NA	NA	NA	NA	NA	NA	NA	NA	NA	NA	NA	NA	NA	NA	NA	NA	NA	NA	NA	NA	NA	NA	NA	NA	NA	NA	NA	NA	NA	NA	NA	NA	NA	NA	NA	NA	NA	NA	NA	NA	NA	NA	NA	NA	NA	NA	NA	NA	NA	NA	NA	NA	NA	NA	NA	NA	NA	NA	NA	NA
chrXIII_414564_A_G	NA	NA	NA	NA	NA	NA	NA	NA	NA	NA	NA	NA	NA	NA	NA	NA	NA	NA	NA	NA	NA	NA	NA	NA	NA	NA	NA	NA	NA	NA	NA	NA	NA	NA	NA	NA	NA	NA	NA	NA	NA	NA	NA	NA	NA	NA	NA	NA	NA	NA	NA	NA	NA	NA	NA	NA	NA	NA	NA	NA	NA	NA	NA	NA	0.693333	0.580645	0.422222	0.434783	0.555556	0.478261	NA	NA	NA	NA	NA	NA	NA	NA	NA	NA	NA	NA	NA	NA	NA	NA	NA	NA
chrXIII_414659_A_G	NA	NA	NA	NA	NA	NA	NA	NA	NA	NA	NA	NA	NA	NA	NA	NA	NA	NA	NA	NA	NA	NA	NA	NA	NA	NA	NA	NA	NA	NA	NA	NA	NA	NA	NA	NA	NA	NA	NA	NA	NA	NA	NA	NA	NA	NA	NA	NA	NA	NA	NA	NA	NA	NA	NA	NA	NA	NA	NA	NA	NA	NA	NA	NA	NA	NA	NA	NA	NA	NA	NA	NA	NA	NA	NA	NA	NA	NA	NA	NA	0.53012	0.513514	0.553571	0.604167	0.539683	0.565217	0.633333	0.552941
chrXIII_414669_C_T	NA	NA	NA	NA	NA	NA	NA	NA	NA	NA	NA	NA	NA	NA	NA	NA	NA	NA	NA	NA	NA	NA	NA	NA	NA	NA	NA	NA	0.41844	0.453947	NA	NA	NA	NA	NA	NA	NA	NA	NA	NA	NA	NA	NA	NA	NA	NA	NA	NA	NA	NA	NA	NA	NA	NA	NA	NA	NA	NA	NA	NA	NA	NA	NA	NA	NA	NA	NA	NA	NA	NA	NA	NA	NA	NA	NA	NA	NA	NA	NA	NA	NA	NA	NA	NA	NA	NA	NA	NA
chrXIII_414719_T_C	NA	NA	NA	NA	NA	NA	NA	NA	NA	NA	NA	NA	NA	NA	NA	NA	NA	NA	NA	NA	NA	NA	NA	NA	NA	NA	NA	NA	0.496503	0.492063	NA	NA	NA	NA	NA	NA	NA	NA	NA	NA	NA	NA	NA	NA	NA	NA	NA	NA	NA	NA	NA	NA	NA	NA	NA	NA	NA	NA	NA	NA	NA	NA	NA	NA	NA	NA	NA	NA	NA	NA	NA	NA	NA	NA	NA	NA	NA	NA	NA	NA	NA	NA	NA	NA	NA	NA	NA	NA
chrXIII_415068_G_A	NA	NA	NA	NA	NA	NA	NA	NA	NA	NA	NA	NA	NA	NA	NA	NA	NA	NA	NA	NA	NA	NA	NA	NA	NA	NA	NA	NA	NA	NA	NA	NA	NA	NA	NA	NA	NA	NA	NA	NA	NA	NA	NA	NA	NA	NA	NA	NA	NA	NA	NA	NA	NA	NA	NA	NA	NA	NA	NA	NA	NA	NA	NA	NA	NA	NA	NA	NA	NA	NA	NA	NA	NA	NA	NA	NA	NA	NA	NA	NA	0.512195	0.560606	0.654545	0.520833	0.5	0.627451	0.634146	0.579545
chrXIII_415292_A_G	NA	NA	NA	NA	NA	NA	NA	NA	NA	NA	NA	NA	NA	NA	NA	NA	0.60274	0.577181	0.617886	0.529851	0.574627	0.634783	0.52518	0.471429	0.533333	0.5	0.476923	0.492958	NA	NA	NA	NA	NA	NA	NA	NA	NA	NA	NA	NA	NA	NA	NA	NA	NA	NA	NA	NA	NA	NA	NA	NA	NA	NA	NA	NA	NA	NA	NA	NA	NA	NA	NA	NA	NA	NA	NA	NA	NA	NA	NA	NA	NA	NA	NA	NA	NA	NA	NA	NA	NA	NA	NA	NA	NA	NA	NA	NA
chrXIII_415412_G_A	NA	NA	NA	NA	NA	NA	NA	NA	NA	NA	NA	NA	NA	NA	NA	NA	NA	NA	NA	NA	NA	NA	NA	NA	NA	NA	NA	NA	0.584416	0.558333	NA	NA	NA	NA	NA	NA	NA	NA	NA	NA	NA	NA	NA	NA	NA	NA	NA	NA	NA	NA	NA	NA	NA	NA	NA	NA	NA	NA	NA	NA	NA	NA	NA	NA	NA	NA	NA	NA	NA	NA	NA	NA	NA	NA	NA	NA	NA	NA	NA	NA	NA	NA	NA	NA	NA	NA	NA	NA
chrXIII_415433_T_C	NA	NA	NA	NA	NA	NA	NA	NA	NA	NA	NA	NA	NA	NA	NA	NA	NA	NA	NA	NA	NA	NA	NA	NA	NA	NA	NA	NA	0.515152	0.546218	NA	NA	NA	NA	NA	NA	NA	NA	NA	NA	NA	NA	NA	NA	NA	NA	NA	NA	NA	NA	NA	NA	NA	NA	NA	NA	NA	NA	NA	NA	NA	NA	NA	NA	NA	NA	NA	NA	NA	NA	NA	NA	NA	NA	NA	NA	NA	NA	NA	NA	NA	NA	NA	NA	NA	NA	NA	NA
chrXIII_415438_G_A	NA	NA	NA	NA	NA	NA	NA	NA	NA	NA	NA	NA	NA	NA	NA	NA	NA	NA	NA	NA	NA	NA	NA	NA	NA	NA	NA	NA	0.506173	0.533898	NA	NA	NA	NA	NA	NA	NA	NA	NA	NA	NA	NA	NA	NA	NA	NA	NA	NA	NA	NA	NA	NA	NA	NA	NA	NA	NA	NA	NA	NA	NA	NA	NA	NA	NA	NA	NA	NA	NA	NA	NA	NA	NA	NA	NA	NA	NA	NA	NA	NA	NA	NA	NA	NA	NA	NA	NA	NA
chrXIII_415454_G_T	NA	NA	NA	NA	NA	NA	NA	NA	NA	NA	NA	NA	NA	NA	NA	NA	NA	NA	NA	NA	NA	NA	NA	NA	NA	NA	NA	NA	0.496894	0.520325	NA	NA	NA	NA	NA	NA	NA	NA	NA	NA	NA	NA	NA	NA	NA	NA	NA	NA	NA	NA	NA	NA	NA	NA	NA	NA	NA	NA	NA	NA	NA	NA	NA	NA	NA	NA	NA	NA	NA	NA	NA	NA	NA	NA	NA	NA	NA	NA	NA	NA	0.519481	0.521127	0.492063	0.367347	0.581395	0.528302	0.588235	0.581818
chrXIII_415478_CAAGAA_CAA	NA	NA	NA	NA	NA	NA	NA	NA	NA	NA	NA	NA	NA	NA	NA	NA	NA	NA	NA	NA	NA	NA	NA	NA	NA	NA	NA	NA	NA	NA	NA	NA	NA	NA	NA	NA	NA	NA	NA	NA	NA	NA	NA	NA	NA	NA	NA	NA	NA	NA	NA	NA	NA	NA	NA	NA	NA	NA	NA	NA	NA	NA	NA	NA	NA	NA	NA	NA	NA	NA	NA	NA	NA	NA	NA	NA	NA	NA	NA	NA	0.582278	0.479452	0.521127	0.413793	0.545455	0.633333	0.609756	0.583333
chrXIII_415495_A_T	NA	NA	NA	NA	NA	NA	NA	NA	NA	NA	NA	NA	NA	NA	NA	NA	NA	NA	NA	NA	NA	NA	NA	NA	NA	NA	NA	NA	NA	NA	NA	NA	NA	NA	NA	NA	NA	NA	NA	NA	NA	NA	NA	NA	NA	NA	NA	NA	NA	NA	NA	NA	NA	NA	NA	NA	NA	NA	NA	NA	NA	NA	NA	NA	NA	NA	NA	NA	NA	NA	NA	NA	NA	NA	NA	NA	NA	NA	NA	NA	0.567568	0.541667	0.568966	0.392157	0.522727	0.603774	0.602564	0.589286
chrXIII_415505_T_C	NA	NA	NA	NA	NA	NA	NA	NA	NA	NA	NA	NA	NA	NA	NA	NA	NA	NA	NA	NA	NA	NA	NA	NA	NA	NA	NA	NA	NA	NA	NA	NA	0.532847	0.540146	NA	NA	NA	NA	NA	NA	NA	NA	NA	NA	NA	NA	NA	NA	NA	NA	NA	NA	NA	NA	NA	NA	NA	NA	NA	NA	NA	NA	NA	NA	NA	NA	NA	NA	NA	NA	NA	NA	NA	NA	NA	NA	NA	NA	NA	NA	NA	NA	NA	NA	NA	NA	NA	NA
chrXIII_415508_A_G	NA	NA	NA	NA	NA	NA	NA	NA	NA	NA	NA	NA	NA	NA	NA	NA	NA	NA	NA	NA	NA	NA	NA	NA	NA	NA	NA	NA	0.485507	0.536585	NA	NA	NA	NA	NA	NA	NA	NA	NA	NA	NA	NA	NA	NA	NA	NA	NA	NA	NA	NA	NA	NA	NA	NA	NA	NA	NA	NA	NA	NA	NA	NA	NA	NA	NA	NA	NA	NA	NA	NA	NA	NA	NA	NA	NA	NA	NA	NA	NA	NA	NA	NA	NA	NA	NA	NA	NA	NA
chrXIII_415535_G_A	0.474138	0.45	0.509202	0.489051	0.568627	0.479452	0.489691	0.564286	0.528571	0.595745	0.510204	0.536765	0.59375	0.5	0.461538	0.533333	0.662252	0.571429	0.481752	0.537415	0.531034	0.616667	0.562044	0.536765	0.613333	0.539683	0.616	0.507353	NA	NA	0.626866	0.619048	0.583942	0.52459	0.556962	0.507042	0.518519	0.5	0.541284	0.435115	0.556962	0.534483	0.531646	0.588235	0.603175	0.452381	0.65	0.597015	0.468354	0.597015	0.478528	0.506329	0.518919	0.626866	0.548387	0.6	0.537634	0.635294	0.681818	0.658537	0.411765	0.47541	0.560976	0.554054	0.508475	0.611111	0.463415	0.581395	0.625	0.666667	0.492958	0.485294	0.545455	0.542857	0.531915	0.53125	0.53125	0.506024	0.494382	0.467532	0.594595	0.506173	0.568627	0.404255	0.457143	0.627907	0.666667	0.53125
chrXIII_415535_G_T	NA	NA	NA	NA	NA	NA	NA	NA	NA	NA	NA	NA	NA	NA	NA	NA	NA	NA	NA	NA	NA	NA	NA	NA	NA	NA	NA	NA	0.52518	0.55	NA	NA	NA	NA	NA	NA	NA	NA	NA	NA	NA	NA	NA	NA	NA	NA	NA	NA	NA	NA	NA	NA	NA	NA	NA	NA	NA	NA	NA	NA	NA	NA	NA	NA	NA	NA	NA	NA	NA	NA	NA	NA	NA	NA	NA	NA	NA	NA	NA	NA	NA	NA	NA	NA	NA	NA	NA	NA
chrXIII_415566_A_G	NA	NA	NA	NA	NA	NA	0.513812	0.5	0.513333	0.575342	0.472081	0.521127	NA	NA	NA	NA	NA	NA	NA	NA	NA	NA	NA	NA	NA	NA	NA	NA	0.530303	0.559701	NA	NA	NA	NA	NA	NA	NA	NA	NA	NA	NA	NA	NA	NA	NA	NA	NA	NA	NA	NA	NA	NA	NA	NA	NA	NA	NA	NA	NA	NA	NA	NA	NA	NA	NA	NA	NA	NA	NA	NA	NA	NA	NA	NA	NA	NA	NA	NA	NA	NA	0.545455	0.555556	0.607843	0.425532	0.578947	0.608696	0.630952	0.57971
chrXIII_415679_C_T	NA	NA	NA	NA	NA	NA	NA	NA	NA	NA	NA	NA	NA	NA	NA	NA	NA	NA	NA	NA	NA	NA	NA	NA	NA	NA	NA	NA	NA	NA	NA	NA	NA	NA	NA	NA	NA	NA	NA	NA	NA	NA	NA	NA	NA	NA	NA	NA	NA	NA	NA	NA	NA	NA	NA	NA	NA	NA	NA	NA	NA	NA	NA	NA	0.650794	0.702128	0.458333	0.5	0.680851	0.487179	NA	NA	NA	NA	NA	NA	NA	NA	NA	NA	NA	NA	NA	NA	NA	NA	NA	NA
chrXIII_415744_A_G	NA	NA	NA	NA	NA	NA	NA	NA	NA	NA	NA	NA	NA	NA	NA	NA	NA	NA	NA	NA	NA	NA	NA	NA	NA	NA	NA	NA	NA	NA	NA	NA	NA	NA	NA	NA	NA	NA	NA	NA	NA	NA	NA	NA	NA	NA	NA	NA	NA	NA	NA	NA	NA	NA	NA	NA	NA	NA	NA	NA	NA	NA	NA	NA	NA	NA	NA	NA	NA	NA	NA	NA	NA	NA	NA	NA	NA	NA	NA	NA	0.597701	0.467742	0.733333	0.621622	0.541667	0.642857	0.533333	0.574074
chrXIII_415772_T_G	0.453846	0.516129	0.454545	0.451327	0.633803	0.426471	0.532374	0.443709	0.431818	0.52381	0.482759	0.507463	0.447368	0.482456	0.55814	0.444444	0.651163	0.526316	0.48951	0.517986	0.582192	0.618182	0.602941	0.560345	0.490909	0.56	0.592593	0.586207	0.515152	0.508333	0.681818	0.5	0.482517	0.461538	0.459016	0.46875	0.618182	0.456897	0.5	0.488189	0.535211	0.5	0.41844	0.5	0.566667	0.492958	0.706522	0.567901	0.5125	0.525	0.546875	0.601562	0.536765	0.617647	0.5	0.571429	0.631579	0.619718	0.6	0.575	0.418182	0.478261	0.546875	0.576923	0.482759	0.694444	0.48	0.526316	0.666667	0.510638	0.517241	0.568966	0.490196	0.552632	0.612245	0.615385	0.684211	0.491803	0.571429	0.508197	0.586207	0.507692	0.712121	0.641026	0.571429	0.688889	0.534247	0.603774
chrXIII_415794_AACAACGACAA_AACAA	NA	NA	NA	NA	NA	NA	0.628788	0.503704	0.577778	0.626984	NA	NA	NA	NA	NA	NA	NA	NA	NA	NA	NA	NA	NA	NA	NA	NA	NA	NA	NA	NA	NA	NA	NA	NA	NA	NA	NA	NA	NA	NA	NA	NA	NA	NA	NA	NA	NA	NA	NA	NA	NA	NA	NA	NA	NA	NA	NA	NA	NA	NA	NA	NA	NA	NA	NA	NA	NA	NA	NA	NA	NA	NA	NA	NA	NA	NA	NA	NA	NA	NA	NA	NA	NA	NA	NA	NA	NA	NA
chrXIII_415927_G_A	NA	NA	NA	NA	NA	NA	NA	NA	NA	NA	0.431507	0.542857	NA	NA	NA	NA	NA	NA	NA	NA	NA	NA	NA	NA	NA	NA	NA	NA	NA	NA	NA	NA	NA	NA	NA	NA	NA	NA	NA	NA	NA	NA	NA	NA	NA	NA	NA	NA	NA	NA	NA	NA	NA	NA	NA	NA	NA	NA	NA	NA	NA	NA	NA	NA	NA	NA	NA	NA	NA	NA	NA	NA	NA	NA	NA	NA	NA	NA	NA	NA	NA	NA	NA	NA	NA	NA	NA	NA
chrXIII_415973_C_T	NA	NA	NA	NA	NA	NA	NA	NA	NA	NA	NA	NA	NA	NA	NA	NA	NA	NA	NA	NA	NA	NA	NA	NA	NA	NA	NA	NA	NA	NA	NA	NA	0.582734	0.496599	NA	NA	NA	NA	NA	NA	NA	NA	NA	NA	NA	NA	NA	NA	NA	NA	NA	NA	NA	NA	NA	NA	0.576923	0.589041	0.672414	0.522727	0.484848	0.560606	NA	NA	NA	NA	NA	NA	NA	NA	NA	NA	NA	NA	NA	NA	NA	NA	NA	NA	NA	NA	NA	NA	NA	NA	NA	NA
chrXIII_416053_T_G	NA	NA	NA	NA	NA	NA	NA	NA	NA	NA	NA	NA	NA	NA	NA	NA	NA	NA	NA	NA	NA	NA	NA	NA	NA	NA	NA	NA	NA	NA	NA	NA	NA	NA	NA	NA	NA	NA	NA	NA	NA	NA	NA	NA	NA	NA	NA	NA	NA	NA	NA	NA	NA	NA	NA	NA	NA	NA	NA	NA	NA	NA	NA	NA	NA	NA	NA	NA	NA	NA	NA	NA	NA	NA	NA	NA	NA	NA	NA	NA	0.523077	0.55	0.610169	0.588235	0.584615	0.52381	0.743243	0.46875
chrXIII_416066_A_G	NA	NA	NA	NA	NA	NA	NA	NA	NA	NA	NA	NA	NA	NA	NA	NA	NA	NA	NA	NA	NA	NA	NA	NA	NA	NA	NA	NA	NA	NA	NA	NA	NA	NA	NA	NA	NA	NA	NA	NA	NA	NA	NA	NA	0.60274	0.590909	0.641975	0.683544	0.617978	0.588235	0.564417	0.604317	0.536232	0.597222	0.454545	0.596774	NA	NA	NA	NA	NA	NA	NA	NA	NA	NA	NA	NA	NA	NA	NA	NA	NA	NA	NA	NA	NA	NA	NA	NA	NA	NA	NA	NA	NA	NA	NA	NA
chrXIII_416104_C_T	NA	NA	NA	NA	NA	NA	NA	NA	NA	NA	NA	NA	NA	NA	NA	NA	NA	NA	NA	NA	NA	NA	NA	NA	NA	NA	NA	NA	0.455782	0.606838	NA	NA	NA	NA	NA	NA	NA	NA	NA	NA	NA	NA	NA	NA	NA	NA	NA	NA	NA	NA	NA	NA	NA	NA	NA	NA	NA	NA	NA	NA	NA	NA	NA	NA	NA	NA	NA	NA	NA	NA	NA	NA	NA	NA	NA	NA	NA	NA	NA	NA	NA	NA	NA	NA	NA	NA	NA	NA
chrXIII_416114_T_C	NA	NA	NA	NA	NA	NA	0.51773	0.527397	0.524823	0.567376	0.52439	0.512397	NA	NA	NA	NA	NA	NA	NA	NA	NA	NA	NA	NA	NA	NA	NA	NA	0.447368	0.554622	0.603175	0.428571	0.521739	0.538462	0.648649	0.603175	0.520661	0.504274	0.51773	0.537313	0.637681	0.54023	0.482993	0.555556	0.619718	0.597015	0.621951	0.655556	0.604651	0.586207	0.507143	0.594406	0.656934	0.56	0.532258	0.583333	0.557143	0.583333	0.787234	0.568182	0.5	0.6	0.487179	0.54023	0.74	0.577778	0.509434	0.519231	0.647059	0.313725	NA	NA	NA	NA	NA	NA	NA	NA	NA	NA	0.536232	0.520548	0.557692	0.591837	0.5	0.55814	0.724138	0.466667
chrXIII_416124_C_T	NA	NA	NA	NA	NA	NA	0.5	0.556291	0.51049	0.573529	0.519481	0.508197	NA	NA	NA	NA	NA	NA	NA	NA	NA	NA	NA	NA	NA	NA	NA	NA	0.472973	0.555556	NA	NA	0.518519	0.504505	NA	NA	NA	NA	NA	NA	NA	NA	NA	NA	NA	NA	NA	NA	NA	NA	NA	NA	NA	NA	NA	NA	0.507692	0.586667	0.772727	0.595238	0.485294	0.590164	NA	NA	0.693878	0.555556	0.527273	0.480769	0.666667	0.314815	NA	NA	NA	NA	NA	NA	NA	NA	NA	NA	0.522388	0.520548	0.537037	0.5	0.526316	0.543478	0.719298	0.474576
chrXIII_416183_GTTTTTTT_GTTTTTT	NA	NA	NA	NA	NA	NA	NA	NA	NA	NA	NA	NA	NA	NA	NA	NA	NA	NA	NA	NA	NA	NA	NA	NA	NA	NA	NA	NA	NA	NA	NA	0.441558	NA	NA	0.638554	0.641975	0.607407	0.572816	0.611111	0.585185	NA	0.557895	0.608	0.582677	NA	NA	NA	NA	NA	NA	NA	NA	NA	NA	NA	NA	NA	NA	NA	NA	NA	NA	NA	NA	NA	NA	NA	NA	NA	NA	NA	NA	NA	NA	NA	NA	NA	NA	NA	NA	NA	NA	NA	NA	NA	NA	NA	NA
chrXIII_416192_C_A	NA	NA	NA	NA	NA	NA	NA	NA	NA	NA	NA	NA	NA	NA	NA	NA	NA	NA	NA	NA	NA	NA	NA	NA	NA	NA	NA	NA	NA	NA	NA	NA	NA	NA	NA	NA	NA	NA	NA	NA	NA	NA	NA	NA	NA	NA	NA	NA	NA	NA	NA	NA	NA	NA	NA	NA	NA	NA	NA	NA	NA	NA	NA	NA	0.708333	0.522727	0.568182	0.478261	0.73913	0.381818	NA	NA	NA	NA	NA	NA	NA	NA	NA	NA	NA	NA	NA	NA	NA	NA	NA	NA
chrXIII_416274_A_G	NA	NA	NA	NA	NA	NA	0.554688	0.473214	0.575	0.56701	0.403361	0.540323	NA	NA	NA	NA	NA	NA	NA	NA	NA	NA	NA	NA	NA	NA	NA	NA	0.549618	0.543307	NA	NA	0.478261	0.525926	NA	NA	NA	NA	NA	NA	NA	NA	NA	NA	NA	NA	NA	NA	NA	NA	NA	NA	NA	NA	NA	NA	0.628571	0.510638	0.755102	0.651163	0.555556	0.569231	NA	NA	0.72093	0.461538	0.621622	0.547619	0.673077	0.392157	NA	NA	NA	NA	NA	NA	NA	NA	NA	NA	0.641509	0.578947	0.486486	0.64	0.555556	0.590909	0.580645	0.542857
chrXIII_416283_C_T	NA	NA	NA	NA	NA	NA	0.541353	0.517544	0.560976	0.528302	0.375	0.546218	NA	NA	NA	NA	NA	NA	NA	NA	NA	NA	NA	NA	NA	NA	NA	NA	0.540741	0.528	NA	NA	0.463636	0.484848	NA	NA	NA	NA	NA	NA	NA	NA	NA	NA	NA	NA	NA	NA	NA	NA	NA	NA	NA	NA	NA	NA	0.612903	0.5	0.76	0.634146	0.586957	0.555556	NA	NA	0.688889	0.447368	0.694444	0.512195	0.673077	0.404255	NA	NA	NA	NA	NA	NA	NA	NA	NA	NA	0.592593	0.526316	0.515152	0.634615	0.551724	0.627907	0.590164	0.552632
chrXIII_416348_C_T	NA	NA	NA	NA	NA	NA	NA	NA	NA	NA	0.425676	0.530973	NA	NA	NA	NA	NA	NA	NA	NA	NA	NA	NA	NA	NA	NA	NA	NA	NA	NA	NA	NA	0.435644	0.5	NA	NA	NA	NA	NA	NA	NA	NA	NA	NA	NA	NA	NA	NA	NA	NA	NA	NA	NA	NA	NA	NA	NA	NA	NA	NA	NA	NA	NA	NA	NA	NA	NA	NA	NA	NA	NA	NA	NA	NA	NA	NA	NA	NA	NA	NA	NA	NA	NA	NA	NA	NA	NA	NA
chrXIII_416354_C_T	NA	NA	NA	NA	NA	NA	NA	NA	NA	NA	NA	NA	NA	NA	NA	NA	NA	NA	NA	NA	NA	NA	NA	NA	NA	NA	NA	NA	NA	NA	NA	NA	NA	NA	NA	NA	NA	NA	NA	NA	NA	NA	NA	NA	NA	NA	NA	NA	NA	NA	NA	NA	NA	NA	NA	NA	NA	NA	NA	NA	NA	NA	NA	NA	0.684211	0.560976	0.78125	0.5	0.666667	0.346154	NA	NA	NA	NA	NA	NA	NA	NA	NA	NA	NA	NA	NA	NA	NA	NA	NA	NA
chrXIII_416372_C_G	NA	NA	NA	NA	NA	NA	NA	NA	NA	NA	NA	NA	NA	NA	NA	NA	NA	NA	NA	NA	NA	NA	NA	NA	NA	NA	NA	NA	NA	NA	NA	NA	NA	NA	NA	NA	NA	NA	NA	NA	NA	NA	NA	NA	NA	NA	NA	NA	NA	NA	NA	NA	NA	NA	NA	NA	NA	NA	NA	NA	NA	NA	0.474359	0.491228	NA	NA	NA	NA	NA	NA	NA	NA	NA	NA	NA	NA	NA	NA	NA	NA	NA	NA	NA	NA	NA	NA	NA	NA
chrXIII_416388_A_G	NA	NA	NA	NA	NA	NA	NA	NA	NA	NA	NA	NA	NA	NA	NA	NA	NA	NA	NA	NA	NA	NA	NA	NA	NA	NA	NA	NA	NA	NA	NA	NA	NA	NA	NA	NA	NA	NA	NA	NA	NA	NA	NA	NA	NA	NA	NA	NA	NA	NA	NA	NA	NA	NA	NA	NA	0.550725	0.583333	0.705882	0.690476	0.521739	0.574468	NA	NA	NA	NA	NA	NA	NA	NA	NA	NA	NA	NA	NA	NA	NA	NA	NA	NA	NA	NA	NA	NA	NA	NA	NA	NA
chrXIII_416746_G_A	NA	NA	NA	NA	NA	NA	NA	NA	NA	NA	0.479167	0.496503	NA	NA	NA	NA	NA	NA	NA	NA	NA	NA	NA	NA	NA	NA	NA	NA	NA	NA	NA	NA	0.518797	0.6	NA	NA	NA	NA	NA	NA	NA	NA	NA	NA	NA	NA	NA	NA	NA	NA	NA	NA	NA	NA	NA	NA	NA	NA	NA	NA	NA	NA	NA	NA	NA	NA	NA	NA	NA	NA	NA	NA	NA	NA	NA	NA	NA	NA	NA	NA	NA	NA	NA	NA	NA	NA	NA	NA
chrXIII_416780_A_G	NA	NA	NA	NA	NA	NA	NA	NA	NA	NA	NA	NA	NA	NA	NA	NA	NA	NA	NA	NA	NA	NA	NA	NA	NA	NA	NA	NA	NA	NA	NA	NA	NA	NA	NA	NA	NA	NA	NA	NA	NA	NA	NA	NA	NA	NA	NA	NA	NA	NA	NA	NA	NA	NA	NA	NA	0.616279	0.525424	0.659091	0.48	0.470588	0.442623	NA	NA	NA	NA	NA	NA	NA	NA	NA	NA	NA	NA	NA	NA	NA	NA	NA	NA	NA	NA	NA	NA	NA	NA	NA	NA
chrXIII_416781_C_T	NA	NA	NA	NA	NA	NA	0.517857	0.541985	0.495726	0.473282	0.489655	0.485294	NA	NA	NA	NA	NA	NA	NA	NA	NA	NA	NA	NA	NA	NA	NA	NA	0.478632	0.531746	NA	NA	0.459016	0.592857	NA	NA	NA	NA	NA	NA	NA	NA	NA	NA	NA	NA	NA	NA	NA	NA	NA	NA	NA	NA	NA	NA	0.616279	0.55	0.659091	0.490196	0.470588	0.483871	NA	NA	0.594595	0.559322	0.621212	0.422535	0.561404	0.480769	NA	NA	NA	NA	NA	NA	NA	NA	NA	NA	0.486486	0.544304	0.575342	0.489362	0.55	0.528302	0.6	0.5
chrXIII_416880_C_T	NA	NA	NA	NA	NA	NA	NA	NA	NA	NA	NA	NA	NA	NA	NA	NA	NA	NA	NA	NA	NA	NA	NA	NA	NA	NA	NA	NA	NA	NA	NA	NA	NA	NA	NA	NA	NA	NA	NA	NA	NA	NA	NA	NA	NA	NA	NA	NA	NA	NA	NA	NA	NA	NA	NA	NA	0.64557	0.485294	0.58	0.444444	0.428571	0.514706	NA	NA	NA	NA	NA	NA	NA	NA	NA	NA	NA	NA	NA	NA	NA	NA	NA	NA	NA	NA	NA	NA	NA	NA	NA	NA
chrXIII_416929_C_T	0.465116	0.362832	0.485915	0.516667	0.588235	0.44186	0.464052	0.555556	0.509091	0.522293	0.473684	0.490741	0.482353	0.508197	0.55102	0.510204	0.664179	0.54918	0.47619	0.558559	0.573529	0.522523	0.588235	0.531469	0.706897	0.557692	0.554688	0.554688	0.543103	0.606299	0.723684	0.57971	0.504348	0.524194	0.582278	0.482759	0.562914	0.511111	0.606452	0.453782	0.616279	0.580645	0.478571	0.485981	0.55	0.637931	0.680412	0.54386	0.618421	0.526316	0.504065	0.587719	0.555556	0.583333	0.457143	0.53125	0.488889	0.425926	0.607143	0.490909	0.42029	0.541667	0.421053	0.539683	0.6	0.535714	0.571429	0.54902	0.636364	0.45098	0.436782	0.550725	0.53125	0.452381	0.55	0.478261	0.591549	0.619718	0.546667	0.639344	0.44898	0.582278	0.557377	0.491228	0.6	0.54717	0.64	0.521127
chrXIII_416970_A_C	NA	NA	NA	NA	NA	NA	NA	NA	NA	NA	0.458333	0.487603	NA	NA	NA	NA	NA	NA	NA	NA	NA	NA	NA	NA	NA	NA	NA	NA	0.532787	0.604478	NA	NA	NA	NA	NA	NA	NA	NA	NA	NA	NA	NA	NA	NA	NA	NA	NA	NA	NA	NA	NA	NA	NA	NA	NA	NA	NA	NA	NA	NA	NA	NA	NA	NA	NA	NA	NA	NA	NA	NA	NA	NA	NA	NA	NA	NA	NA	NA	NA	NA	NA	NA	NA	NA	NA	NA	NA	NA
chrXIII_417054_C_A	NA	NA	NA	NA	NA	NA	0.512821	0.492424	0.558559	0.453782	0.533784	0.363636	NA	NA	NA	NA	NA	NA	NA	NA	NA	NA	NA	NA	NA	NA	NA	NA	0.476923	0.618321	NA	NA	NA	NA	NA	NA	NA	NA	NA	NA	NA	NA	NA	NA	NA	NA	NA	NA	NA	NA	NA	NA	NA	NA	NA	NA	NA	NA	NA	NA	NA	NA	NA	NA	0.673077	0.418182	0.466667	0.6	0.629032	0.62069	NA	NA	NA	NA	NA	NA	NA	NA	NA	NA	0.539683	0.582278	0.537313	0.565217	0.568966	0.536232	0.625	0.561644
chrXIII_417062_C_T	NA	NA	NA	NA	NA	NA	0.529801	0.5	0.617391	0.478261	0.539474	0.393443	NA	NA	NA	NA	NA	NA	NA	NA	NA	NA	NA	NA	NA	NA	NA	NA	0.476562	0.627907	NA	NA	0.5	0.558621	NA	NA	NA	NA	NA	NA	NA	NA	NA	NA	NA	NA	NA	NA	NA	NA	NA	NA	NA	NA	NA	NA	0.563218	0.494253	0.698113	0.507937	0.485714	0.5375	0.507463	0.426471	0.686275	0.403846	0.472727	0.584906	0.65625	0.619048	NA	NA	NA	NA	NA	NA	NA	NA	NA	NA	0.584615	0.620253	0.521739	0.555556	0.589286	0.544118	0.650602	0.540541
chrXIII_417114_C_A	NA	NA	NA	NA	NA	NA	NA	NA	NA	NA	NA	NA	NA	NA	NA	NA	NA	NA	NA	NA	NA	NA	NA	NA	NA	NA	NA	NA	0.449664	0.597122	NA	NA	NA	NA	NA	NA	NA	NA	NA	NA	NA	NA	NA	NA	NA	NA	NA	NA	NA	NA	NA	NA	NA	NA	NA	NA	NA	NA	NA	NA	NA	NA	NA	NA	NA	NA	NA	NA	NA	NA	NA	NA	NA	NA	NA	NA	NA	NA	NA	NA	NA	NA	NA	NA	NA	NA	NA	NA
chrXIII_417126_A_C	NA	NA	NA	NA	NA	NA	0.50641	0.471429	0.523364	0.5	0.527027	0.476923	NA	NA	NA	NA	NA	NA	NA	NA	NA	NA	NA	NA	NA	NA	NA	NA	0.468966	0.609929	NA	NA	NA	NA	NA	NA	NA	NA	NA	NA	NA	NA	NA	NA	NA	NA	NA	NA	NA	NA	NA	NA	NA	NA	NA	NA	0.55814	0.662791	0.6	0.490566	0.410959	0.505882	NA	NA	0.543478	0.346939	0.568627	0.592593	0.619048	0.566667	NA	NA	NA	NA	NA	NA	NA	NA	NA	NA	0.566667	0.513889	0.566038	0.590909	0.672727	0.6	0.690141	0.458333
chrXIII_417249_C_T	NA	NA	NA	NA	NA	NA	0.453947	0.489209	0.581967	0.563025	0.514286	0.481752	NA	NA	NA	NA	NA	NA	NA	NA	NA	NA	NA	NA	NA	NA	NA	NA	0.454545	0.580153	NA	NA	NA	NA	NA	NA	NA	NA	NA	NA	NA	NA	NA	NA	NA	NA	NA	NA	NA	NA	NA	NA	NA	NA	NA	NA	0.569892	0.631579	0.574074	0.472727	0.457831	0.534884	NA	NA	0.671875	0.536585	0.482143	0.619048	0.655738	0.534483	NA	NA	NA	NA	NA	NA	NA	NA	NA	NA	0.544118	0.58209	0.618182	0.5	0.596491	0.517857	0.666667	0.493333
chrXIII_417300_A_G	NA	NA	NA	NA	NA	NA	NA	NA	NA	NA	NA	NA	NA	NA	NA	NA	NA	NA	NA	NA	NA	NA	NA	NA	NA	NA	NA	NA	0.476471	0.576159	NA	NA	NA	NA	NA	NA	NA	NA	NA	NA	NA	NA	NA	NA	NA	NA	NA	NA	NA	NA	NA	NA	NA	NA	NA	NA	NA	NA	NA	NA	NA	NA	NA	NA	NA	NA	NA	NA	NA	NA	NA	NA	NA	NA	NA	NA	NA	NA	NA	NA	NA	NA	NA	NA	NA	NA	NA	NA
chrXIII_417450_G_A	NA	NA	NA	NA	NA	NA	0.574324	0.582734	0.576271	0.547009	NA	NA	NA	NA	NA	NA	NA	NA	NA	NA	NA	NA	NA	NA	NA	NA	NA	NA	NA	NA	NA	NA	NA	NA	NA	NA	NA	NA	NA	NA	NA	NA	NA	NA	NA	NA	NA	NA	NA	NA	NA	NA	NA	NA	NA	NA	NA	NA	NA	NA	NA	NA	NA	NA	0.807692	0.555556	0.419355	0.559322	0.59375	0.578947	NA	NA	NA	NA	NA	NA	NA	NA	NA	NA	0.614286	0.59322	0.609375	0.714286	0.735849	0.462963	0.55914	0.5
chrXIII_417498_C_T	NA	NA	NA	NA	NA	NA	NA	NA	NA	NA	0.509804	0.555556	NA	NA	NA	NA	NA	NA	NA	NA	NA	NA	NA	NA	NA	NA	NA	NA	NA	NA	NA	NA	NA	NA	NA	NA	NA	NA	NA	NA	NA	NA	NA	NA	NA	NA	NA	NA	NA	NA	NA	NA	NA	NA	NA	NA	NA	NA	NA	NA	NA	NA	NA	NA	NA	NA	NA	NA	NA	NA	NA	NA	NA	NA	NA	NA	NA	NA	NA	NA	NA	NA	NA	NA	NA	NA	NA	NA
chrXIII_417504_A_G	NA	NA	NA	NA	NA	NA	NA	NA	NA	NA	0.520548	0.5625	NA	NA	NA	NA	NA	NA	NA	NA	NA	NA	NA	NA	NA	NA	NA	NA	NA	NA	NA	NA	NA	NA	NA	NA	NA	NA	NA	NA	NA	NA	NA	NA	NA	NA	NA	NA	NA	NA	NA	NA	NA	NA	NA	NA	0.671233	0.631579	0.777778	0.545455	0.587302	0.592105	NA	NA	NA	NA	NA	NA	NA	NA	NA	NA	NA	NA	NA	NA	NA	NA	NA	NA	NA	NA	NA	NA	NA	NA	NA	NA
chrXIII_417524_C_T	0.56	0.5	0.49697	0.466102	0.614458	0.564103	0.520833	0.475177	0.561538	0.566929	0.51773	0.565891	0.533333	0.426087	0.481481	0.538462	0.592105	0.621622	0.635659	0.585185	0.548872	0.568421	0.534247	0.492063	0.613333	0.56	0.59375	0.515152	0.492958	0.512397	0.661765	0.564516	0.452703	0.489362	0.569231	0.641791	0.467153	0.521008	0.551724	0.569343	0.586667	0.636364	0.480263	0.561983	0.507042	0.636364	0.621951	0.525641	0.653061	0.616667	0.544118	0.469231	0.528986	0.521739	0.432099	0.594595	0.604938	0.574713	0.75	0.520833	0.560606	0.586667	0.476744	0.45	0.82	0.591837	0.37931	0.527273	0.603448	0.488372	NA	NA	NA	NA	NA	NA	NA	NA	NA	NA	0.444444	0.534247	0.517857	0.703704	0.590164	0.526316	0.591398	0.492537
chrXIII_417796_T_G	NA	NA	NA	NA	NA	NA	NA	NA	NA	NA	NA	NA	NA	NA	NA	NA	NA	NA	NA	NA	NA	NA	NA	NA	NA	NA	NA	NA	NA	NA	NA	NA	NA	NA	NA	NA	NA	NA	NA	NA	NA	NA	NA	NA	NA	NA	NA	NA	NA	NA	NA	NA	NA	NA	NA	NA	NA	NA	NA	NA	NA	NA	NA	NA	NA	NA	NA	NA	NA	NA	NA	NA	NA	NA	NA	NA	NA	NA	NA	NA	0.4875	0.584615	0.548387	0.456522	0.674419	0.622642	0.602273	0.493671
chrXIII_418089_T_C	NA	NA	NA	NA	NA	NA	NA	NA	NA	NA	0.5	0.552632	NA	NA	NA	NA	NA	NA	NA	NA	NA	NA	NA	NA	NA	NA	NA	NA	NA	NA	NA	NA	NA	NA	NA	NA	NA	NA	NA	NA	NA	NA	NA	NA	NA	NA	NA	NA	NA	NA	NA	NA	NA	NA	NA	NA	0.512821	0.711864	0.6	0.5	0.555556	0.486842	NA	NA	NA	NA	NA	NA	NA	NA	NA	NA	NA	NA	NA	NA	NA	NA	NA	NA	NA	NA	NA	NA	NA	NA	NA	NA
chrXIII_418191_A_G	NA	NA	NA	NA	NA	NA	NA	NA	NA	NA	0.472868	0.539823	NA	NA	NA	NA	NA	NA	NA	NA	NA	NA	NA	NA	NA	NA	NA	NA	NA	NA	NA	NA	NA	NA	NA	NA	NA	NA	NA	NA	NA	NA	NA	NA	NA	NA	NA	NA	NA	NA	NA	NA	NA	NA	NA	NA	NA	NA	NA	NA	NA	NA	NA	NA	NA	NA	NA	NA	NA	NA	NA	NA	NA	NA	NA	NA	NA	NA	NA	NA	NA	NA	NA	NA	NA	NA	NA	NA
chrXIII_418206_T_C	NA	NA	NA	NA	NA	NA	NA	NA	NA	NA	0.48855	0.457944	NA	NA	NA	NA	NA	NA	NA	NA	NA	NA	NA	NA	NA	NA	NA	NA	NA	NA	NA	NA	NA	NA	NA	NA	NA	NA	NA	NA	NA	NA	NA	NA	NA	NA	NA	NA	NA	NA	NA	NA	NA	NA	NA	NA	0.55	0.444444	0.640625	0.591837	0.432099	0.472222	NA	NA	NA	NA	NA	NA	NA	NA	NA	NA	NA	NA	NA	NA	NA	NA	NA	NA	NA	NA	NA	NA	NA	NA	NA	NA
chrXIII_418355_A_G	NA	NA	NA	NA	NA	NA	NA	NA	NA	NA	NA	NA	0.553719	0.568966	0.438596	0.431373	NA	NA	NA	NA	NA	NA	NA	NA	NA	NA	NA	NA	NA	NA	0.597222	0.587302	NA	NA	0.566667	0.542857	0.561404	0.462963	0.535714	0.559322	0.571429	0.542857	0.450382	0.587156	NA	NA	NA	NA	NA	NA	NA	NA	NA	NA	NA	NA	NA	NA	NA	NA	NA	NA	NA	NA	NA	NA	NA	NA	NA	NA	NA	NA	NA	NA	NA	NA	NA	NA	NA	NA	NA	NA	NA	NA	NA	NA	NA	NA
chrXIII_418569_G_A	NA	NA	NA	NA	NA	NA	NA	NA	NA	NA	NA	NA	NA	NA	NA	NA	NA	NA	NA	NA	NA	NA	NA	NA	NA	NA	NA	NA	NA	NA	NA	NA	NA	NA	NA	NA	NA	NA	NA	NA	NA	NA	NA	NA	NA	NA	NA	NA	NA	NA	NA	NA	NA	NA	NA	NA	NA	NA	NA	NA	NA	NA	0.4625	0.5	NA	NA	NA	NA	NA	NA	NA	NA	NA	NA	NA	NA	NA	NA	NA	NA	NA	NA	NA	NA	NA	NA	NA	NA
chrXIII_418672_A_G	NA	NA	NA	NA	NA	NA	0.524691	0.562044	0.534653	0.605839	NA	NA	NA	NA	NA	NA	NA	NA	NA	NA	NA	NA	NA	NA	NA	NA	NA	NA	NA	NA	NA	NA	NA	NA	NA	NA	NA	NA	NA	NA	NA	NA	NA	NA	NA	NA	NA	NA	NA	NA	NA	NA	NA	NA	NA	NA	NA	NA	NA	NA	NA	NA	NA	NA	NA	NA	NA	NA	NA	NA	NA	NA	NA	NA	NA	NA	NA	NA	NA	NA	NA	NA	NA	NA	NA	NA	NA	NA
chrXIII_418776_G_A	NA	NA	NA	NA	NA	NA	NA	NA	NA	NA	0.430464	0.543307	NA	NA	NA	NA	NA	NA	NA	NA	NA	NA	NA	NA	NA	NA	NA	NA	NA	NA	NA	NA	NA	NA	NA	NA	NA	NA	NA	NA	NA	NA	NA	NA	NA	NA	NA	NA	NA	NA	NA	NA	NA	NA	NA	NA	NA	NA	NA	NA	NA	NA	NA	NA	NA	NA	NA	NA	NA	NA	NA	NA	NA	NA	NA	NA	NA	NA	NA	NA	NA	NA	NA	NA	NA	NA	NA	NA
chrXIII_418871_C_T	NA	NA	NA	NA	NA	NA	NA	NA	NA	NA	0.467626	0.507812	NA	NA	NA	NA	NA	NA	NA	NA	NA	NA	NA	NA	NA	NA	NA	NA	NA	NA	NA	NA	NA	NA	NA	NA	NA	NA	NA	NA	NA	NA	NA	NA	NA	NA	NA	NA	NA	NA	NA	NA	NA	NA	NA	NA	NA	NA	NA	NA	NA	NA	NA	NA	NA	NA	NA	NA	NA	NA	NA	NA	NA	NA	NA	NA	NA	NA	NA	NA	NA	NA	NA	NA	NA	NA	NA	NA
chrXIII_418899_A_G	NA	NA	NA	NA	NA	NA	NA	NA	NA	NA	NA	NA	NA	NA	NA	NA	NA	NA	NA	NA	NA	NA	NA	NA	NA	NA	NA	NA	NA	NA	NA	NA	NA	NA	NA	NA	NA	NA	NA	NA	NA	NA	NA	NA	NA	NA	NA	NA	NA	NA	NA	NA	NA	NA	NA	NA	NA	NA	NA	NA	NA	NA	NA	NA	NA	NA	NA	NA	NA	NA	NA	NA	NA	NA	NA	NA	NA	NA	NA	NA	0.539474	0.469136	0.488372	0.5	0.537313	0.506667	0.62069	0.505376
chrXIII_418963_G_A	NA	NA	NA	NA	NA	NA	NA	NA	NA	NA	NA	NA	NA	NA	NA	NA	NA	NA	NA	NA	NA	NA	NA	NA	NA	NA	NA	NA	NA	NA	NA	NA	NA	NA	NA	NA	NA	NA	NA	NA	NA	NA	NA	NA	NA	NA	NA	NA	NA	NA	NA	NA	NA	NA	NA	NA	NA	NA	NA	NA	NA	NA	0.495146	0.430233	NA	NA	NA	NA	NA	NA	NA	NA	NA	NA	NA	NA	NA	NA	NA	NA	NA	NA	NA	NA	NA	NA	NA	NA
chrXIII_418982_C_T	NA	NA	NA	NA	NA	NA	0.540741	0.568182	0.5	0.57377	0.503226	0.576923	NA	NA	NA	NA	NA	NA	NA	NA	NA	NA	NA	NA	NA	NA	NA	NA	0.549669	0.581081	NA	NA	NA	NA	NA	NA	NA	NA	NA	NA	NA	NA	NA	NA	NA	NA	NA	NA	NA	NA	NA	NA	NA	NA	NA	NA	0.613333	0.420455	0.714286	0.522388	0.505882	0.431373	NA	NA	0.589041	0.551724	0.606061	0.581081	0.609375	0.478261	NA	NA	NA	NA	NA	NA	NA	NA	NA	NA	0.60241	0.666667	0.465909	0.486111	0.603175	0.61039	0.708333	0.521739
chrXIII_419424_C_T	NA	NA	NA	NA	NA	NA	0.478528	0.536913	0.473118	0.495935	0.51634	0.5	NA	NA	NA	NA	0.573529	0.546875	0.609091	0.543307	0.493056	0.635514	0.551724	0.546154	0.453333	0.47541	0.513889	0.595238	0.453237	0.542857	NA	NA	NA	NA	NA	NA	NA	NA	NA	NA	NA	NA	NA	NA	0.510638	0.566038	0.604396	0.492754	0.493827	0.597015	0.458647	0.5	0.5625	0.621359	0.584615	0.588235	0.52	0.412698	0.6	0.580645	0.402597	0.640449	0.529412	0.411765	0.731343	0.577778	0.5	0.56338	0.606557	0.516667	NA	NA	NA	NA	NA	NA	NA	NA	NA	NA	0.536232	0.536232	0.641026	0.430556	0.423077	0.471429	0.586207	0.535211
chrXIII_419458_C_T	NA	NA	NA	NA	NA	NA	NA	NA	NA	NA	NA	NA	NA	NA	NA	NA	NA	NA	NA	NA	NA	NA	NA	NA	NA	NA	NA	NA	NA	NA	NA	NA	NA	NA	NA	NA	NA	NA	NA	NA	NA	NA	NA	NA	NA	NA	NA	NA	NA	NA	NA	NA	NA	NA	NA	NA	NA	NA	NA	NA	NA	NA	NA	NA	NA	NA	NA	NA	NA	NA	NA	NA	NA	NA	NA	NA	NA	NA	NA	NA	0.560606	0.533333	0.649351	0.473684	0.459459	0.485294	0.554054	0.606061
chrXIII_419558_C_T	NA	NA	NA	NA	NA	NA	NA	NA	NA	NA	NA	NA	NA	NA	NA	NA	NA	NA	NA	NA	NA	NA	NA	NA	NA	NA	NA	NA	NA	NA	NA	NA	NA	NA	NA	NA	NA	NA	NA	NA	NA	NA	NA	NA	NA	NA	NA	NA	NA	NA	NA	NA	NA	NA	NA	NA	NA	NA	NA	NA	NA	NA	NA	NA	0.629032	0.552632	0.465517	0.393939	0.647887	0.480519	NA	NA	NA	NA	NA	NA	NA	NA	NA	NA	NA	NA	NA	NA	NA	NA	NA	NA
chrXIII_419643_C_T	NA	NA	NA	NA	NA	NA	NA	NA	NA	NA	NA	NA	NA	NA	NA	NA	NA	NA	NA	NA	NA	NA	NA	NA	NA	NA	NA	NA	0.422535	0.597122	NA	NA	NA	NA	NA	NA	NA	NA	NA	NA	NA	NA	NA	NA	NA	NA	NA	NA	NA	NA	NA	NA	NA	NA	NA	NA	NA	NA	NA	NA	NA	NA	NA	NA	NA	NA	NA	NA	NA	NA	NA	NA	NA	NA	NA	NA	NA	NA	NA	NA	NA	NA	NA	NA	NA	NA	NA	NA
chrXIII_419667_G_A	NA	NA	NA	NA	NA	NA	0.5	0.556391	0.564356	0.496183	0.45	0.535354	NA	NA	NA	NA	NA	NA	NA	NA	NA	NA	NA	NA	NA	NA	NA	NA	0.417266	0.538462	NA	NA	NA	NA	NA	NA	NA	NA	NA	NA	NA	NA	NA	NA	NA	NA	NA	NA	NA	NA	NA	NA	NA	NA	NA	NA	0.584416	0.486111	0.647887	0.493671	0.432432	0.619048	NA	NA	0.555556	0.580247	0.5	0.588235	0.61039	0.438202	NA	NA	NA	NA	NA	NA	NA	NA	NA	NA	NA	NA	NA	NA	NA	NA	NA	NA
chrXIII_419718_C_A	NA	NA	NA	NA	NA	NA	0.527273	0.553719	0.510417	0.491667	0.487805	0.524272	NA	NA	NA	NA	0.669355	0.585586	0.528	0.608333	0.533981	0.561404	0.58871	0.579365	0.618421	0.465753	0.537879	0.556701	0.459016	0.567164	NA	NA	0.575221	0.608	NA	NA	NA	NA	NA	NA	NA	NA	NA	NA	0.659091	0.6	0.696203	0.612903	0.673684	0.688525	0.462185	0.486957	0.584071	0.575758	0.569444	0.447761	0.474576	0.526316	0.694444	0.444444	0.454545	0.566265	0.5	0.522388	0.6	0.613636	0.565789	0.576923	0.586667	0.460526	NA	NA	NA	NA	NA	NA	NA	NA	NA	NA	0.642857	0.545455	0.554054	0.586207	0.487805	0.547945	0.653846	0.605634
chrXIII_419813_G_A	NA	NA	NA	NA	NA	NA	NA	NA	NA	NA	NA	NA	NA	NA	NA	NA	NA	NA	NA	NA	NA	NA	NA	NA	NA	NA	NA	NA	NA	NA	NA	NA	NA	NA	NA	NA	NA	NA	NA	NA	NA	NA	NA	NA	NA	NA	NA	NA	NA	NA	NA	NA	NA	NA	NA	NA	NA	NA	NA	NA	NA	NA	0.471264	0.475	NA	NA	NA	NA	NA	NA	NA	NA	NA	NA	NA	NA	NA	NA	NA	NA	NA	NA	NA	NA	NA	NA	NA	NA
chrXIII_419876_A_G	NA	NA	NA	NA	NA	NA	0.512195	0.523179	0.484375	0.597222	NA	NA	NA	NA	NA	NA	NA	NA	NA	NA	NA	NA	NA	NA	NA	NA	NA	NA	NA	NA	NA	NA	NA	NA	NA	NA	NA	NA	NA	NA	NA	NA	NA	NA	NA	NA	NA	NA	NA	NA	NA	NA	NA	NA	NA	NA	NA	NA	NA	NA	NA	NA	NA	NA	0.607595	0.602151	0.593023	0.546667	0.589744	0.45	NA	NA	NA	NA	NA	NA	NA	NA	NA	NA	NA	NA	NA	NA	NA	NA	NA	NA
chrXIII_419976_G_A	NA	NA	NA	NA	NA	NA	0.51145	0.523438	0.482456	0.510638	0.403101	0.5	NA	NA	NA	NA	0.583333	0.512	0.485915	0.628319	0.5	0.512605	0.544776	0.472868	0.534884	0.53012	0.526316	0.657407	0.453416	0.586466	NA	NA	0.496063	0.601504	NA	NA	NA	NA	NA	NA	NA	NA	NA	NA	0.686567	0.614035	0.710526	0.581395	0.514286	0.595745	0.507143	0.601626	0.571429	0.511111	0.44186	0.460674	0.54023	0.621951	0.662791	0.555556	0.519481	0.597701	0.568182	0.465116	0.591549	0.512195	0.397436	0.485294	0.506173	0.463768	NA	NA	NA	NA	NA	NA	NA	NA	NA	NA	0.521127	0.666667	0.671233	0.5625	0.52381	0.492537	0.686869	0.582418
chrXIII_420051_G_C	NA	NA	NA	NA	NA	NA	0.496296	0.503759	0.550459	0.538462	0.473333	0.442623	NA	NA	NA	NA	NA	NA	NA	NA	NA	NA	NA	NA	NA	NA	NA	NA	0.432099	0.530769	NA	NA	NA	NA	NA	NA	NA	NA	NA	NA	NA	NA	NA	NA	NA	NA	NA	NA	NA	NA	NA	NA	NA	NA	NA	NA	0.534653	0.625	0.6625	0.492958	0.568182	0.626506	NA	NA	0.632353	0.537313	0.404762	0.491803	0.54878	0.459459	NA	NA	NA	NA	NA	NA	NA	NA	NA	NA	NA	NA	NA	NA	NA	NA	NA	NA
chrXIII_420058_T_C	NA	NA	NA	NA	NA	NA	NA	NA	NA	NA	NA	NA	NA	NA	NA	NA	NA	NA	NA	NA	NA	NA	NA	NA	NA	NA	NA	NA	NA	NA	NA	NA	0.442478	0.5	NA	NA	NA	NA	NA	NA	NA	NA	NA	NA	NA	NA	NA	NA	NA	NA	NA	NA	NA	NA	NA	NA	NA	NA	NA	NA	NA	NA	NA	NA	NA	NA	NA	NA	NA	NA	NA	NA	NA	NA	NA	NA	NA	NA	NA	NA	NA	NA	NA	NA	NA	NA	NA	NA
chrXIII_420077_ATT_AT	NA	NA	NA	NA	NA	NA	0.578571	0.5	0.556452	0.546875	0.554217	0.450382	NA	NA	NA	NA	NA	NA	NA	NA	NA	NA	NA	NA	NA	NA	NA	NA	0.450617	0.564885	NA	NA	NA	NA	NA	NA	NA	NA	NA	NA	NA	NA	NA	NA	NA	NA	NA	NA	NA	NA	NA	NA	NA	NA	NA	NA	0.6	0.641026	0.717949	0.588235	0.64	0.649485	NA	NA	0.742574	0.621622	0.517544	0.478873	0.547368	0.556962	NA	NA	NA	NA	NA	NA	NA	NA	NA	NA	NA	NA	NA	NA	NA	NA	NA	NA
chrXIII_420098_A_T	0.510638	0.481818	0.545455	0.484375	0.584158	0.392857	0.513514	0.467626	0.459459	0.5625	0.534247	0.370629	0.550562	0.533784	0.430769	0.571429	0.657534	0.482014	0.575342	0.576923	0.529412	0.58871	0.536765	0.488189	0.521277	0.551724	0.533784	0.503704	0.45614	0.539683	0.537313	0.636364	0.519084	0.455224	0.491803	0.586667	0.552239	0.496296	0.5	0.592593	0.58209	0.594595	0.474074	0.583942	0.550562	0.568421	0.662921	0.576271	0.541176	0.584615	0.596154	0.526316	0.56338	0.469697	0.547368	0.5	0.552083	0.592105	0.65625	0.56	0.536585	0.576087	0.5	0.313953	0.666667	0.586207	0.423529	0.438596	0.527027	0.493506	NA	NA	NA	NA	NA	NA	NA	NA	NA	NA	0.457447	0.639535	0.641975	0.561404	0.571429	0.539474	0.6	0.522222
chrXIII_420099_C_T	NA	NA	NA	NA	NA	NA	NA	NA	NA	NA	NA	NA	NA	NA	NA	NA	NA	NA	NA	NA	NA	NA	NA	NA	NA	NA	NA	NA	NA	NA	NA	NA	NA	NA	NA	NA	NA	NA	NA	NA	NA	NA	NA	NA	NA	NA	NA	NA	NA	NA	NA	NA	NA	NA	NA	NA	0.541667	0.573333	0.650794	0.552632	0.54878	0.580645	NA	NA	NA	NA	NA	NA	NA	NA	NA	NA	NA	NA	NA	NA	NA	NA	NA	NA	NA	NA	NA	NA	NA	NA	NA	NA
chrXIII_420114_T_C	NA	NA	NA	NA	NA	NA	NA	NA	NA	NA	NA	NA	NA	NA	NA	NA	NA	NA	NA	NA	NA	NA	NA	NA	NA	NA	NA	NA	NA	NA	NA	NA	NA	NA	NA	NA	NA	NA	NA	NA	NA	NA	NA	NA	0.51087	0.615385	0.630435	0.546875	0.511628	0.590909	0.575949	0.58	0.568345	0.503704	0.610526	0.551724	NA	NA	NA	NA	NA	NA	NA	NA	NA	NA	NA	NA	NA	NA	NA	NA	NA	NA	NA	NA	NA	NA	NA	NA	NA	NA	NA	NA	NA	NA	NA	NA
chrXIII_420264_C_T	NA	NA	NA	NA	NA	NA	NA	NA	NA	NA	NA	NA	NA	NA	NA	NA	NA	NA	NA	NA	NA	NA	NA	NA	NA	NA	NA	NA	NA	NA	NA	NA	NA	NA	NA	NA	NA	NA	NA	NA	NA	NA	NA	NA	NA	NA	NA	NA	NA	NA	NA	NA	NA	NA	NA	NA	NA	NA	NA	NA	NA	NA	0.452991	0.425287	NA	NA	NA	NA	NA	NA	NA	NA	NA	NA	NA	NA	NA	NA	NA	NA	0.597701	0.557143	0.492754	0.540984	0.587302	0.564516	0.585106	0.487805
chrXIII_420283_GAAAA_GAAA	NA	NA	NA	NA	NA	NA	NA	NA	NA	NA	0.608696	0.565217	NA	NA	NA	NA	NA	NA	NA	NA	NA	NA	NA	NA	NA	NA	NA	NA	0.496599	0.571429	NA	NA	NA	NA	NA	NA	NA	NA	NA	NA	NA	NA	NA	NA	NA	NA	NA	NA	NA	NA	NA	NA	NA	NA	NA	NA	NA	NA	NA	NA	NA	NA	NA	NA	NA	NA	NA	NA	NA	NA	NA	NA	NA	NA	NA	NA	NA	NA	NA	NA	NA	NA	NA	NA	NA	NA	NA	NA
chrXIII_420310_A_G	NA	NA	NA	NA	NA	NA	0.503356	0.476562	0.447619	0.587302	NA	NA	NA	NA	NA	NA	0.644928	0.504065	0.572368	0.546154	0.484127	0.530303	0.565517	0.546099	0.602041	0.578947	0.513333	0.581967	0.435115	0.524194	NA	NA	0.556522	0.503759	NA	NA	NA	NA	NA	NA	NA	NA	NA	NA	0.626667	0.565217	0.704545	0.589744	0.608696	0.605634	0.590278	0.598425	0.557143	0.460317	0.569444	0.564103	0.521739	0.573333	0.736842	0.508772	0.505495	0.527473	0.504202	0.382979	0.629032	0.533333	0.493506	0.459016	0.671429	0.589041	NA	NA	NA	NA	NA	NA	NA	NA	NA	NA	0.56962	0.521739	0.594937	0.534483	0.615385	0.462687	0.577778	0.573333
chrXIII_420348_A_G	NA	NA	NA	NA	NA	NA	NA	NA	NA	NA	NA	NA	NA	NA	NA	NA	NA	NA	NA	NA	NA	NA	NA	NA	NA	NA	NA	NA	0.47973	0.496454	NA	NA	NA	NA	NA	NA	NA	NA	NA	NA	NA	NA	NA	NA	NA	NA	NA	NA	NA	NA	NA	NA	NA	NA	NA	NA	NA	NA	NA	NA	NA	NA	NA	NA	NA	NA	NA	NA	NA	NA	NA	NA	NA	NA	NA	NA	NA	NA	NA	NA	NA	NA	NA	NA	NA	NA	NA	NA
chrXIII_420348_A_T	NA	NA	NA	NA	NA	NA	NA	NA	NA	NA	0.562963	0.521739	NA	NA	NA	NA	NA	NA	NA	NA	NA	NA	NA	NA	NA	NA	NA	NA	NA	NA	NA	NA	NA	NA	NA	NA	NA	NA	NA	NA	NA	NA	NA	NA	NA	NA	NA	NA	NA	NA	NA	NA	NA	NA	NA	NA	NA	NA	NA	NA	NA	NA	NA	NA	NA	NA	NA	NA	NA	NA	NA	NA	NA	NA	NA	NA	NA	NA	NA	NA	NA	NA	NA	NA	NA	NA	NA	NA
chrXIII_420350_AC_ACC	NA	NA	NA	NA	NA	NA	NA	NA	NA	NA	NA	NA	NA	NA	NA	NA	0.670732	0.566176	0.596273	0.566038	0.580153	0.624242	0.620253	0.6	0.647059	0.54717	0.54491	0.518248	NA	NA	NA	NA	NA	NA	NA	NA	NA	NA	NA	NA	NA	NA	NA	NA	NA	NA	NA	NA	NA	NA	NA	NA	NA	NA	NA	NA	NA	NA	NA	NA	NA	NA	NA	NA	NA	NA	NA	NA	NA	NA	NA	NA	NA	NA	NA	NA	NA	NA	NA	NA	NA	NA	NA	NA	NA	NA	NA	NA
chrXIII_420356_G_A	NA	NA	NA	NA	NA	NA	NA	NA	NA	NA	0.552448	0.478992	NA	NA	NA	NA	NA	NA	NA	NA	NA	NA	NA	NA	NA	NA	NA	NA	0.464516	0.489933	NA	NA	NA	NA	NA	NA	NA	NA	NA	NA	NA	NA	NA	NA	NA	NA	NA	NA	NA	NA	NA	NA	NA	NA	NA	NA	NA	NA	NA	NA	NA	NA	NA	NA	NA	NA	NA	NA	NA	NA	NA	NA	NA	NA	NA	NA	NA	NA	NA	NA	NA	NA	NA	NA	NA	NA	NA	NA
chrXIII_420366_T_C	NA	NA	NA	NA	NA	NA	0.477124	0.560606	0.546296	0.583942	NA	NA	NA	NA	NA	NA	NA	NA	NA	NA	NA	NA	NA	NA	NA	NA	NA	NA	NA	NA	NA	NA	NA	NA	NA	NA	NA	NA	NA	NA	NA	NA	NA	NA	NA	NA	NA	NA	NA	NA	NA	NA	NA	NA	NA	NA	NA	NA	NA	NA	NA	NA	NA	NA	NA	NA	NA	NA	NA	NA	NA	NA	NA	NA	NA	NA	NA	NA	NA	NA	NA	NA	NA	NA	NA	NA	NA	NA
chrXIII_420380_G_A	NA	NA	NA	NA	NA	NA	NA	NA	NA	NA	NA	NA	NA	NA	NA	NA	NA	NA	NA	NA	NA	NA	NA	NA	NA	NA	NA	NA	NA	NA	NA	NA	NA	NA	NA	NA	NA	NA	NA	NA	NA	NA	NA	NA	NA	NA	NA	NA	NA	NA	NA	NA	NA	NA	NA	NA	NA	NA	NA	NA	NA	NA	0.508065	0.43617	NA	NA	NA	NA	NA	NA	NA	NA	NA	NA	NA	NA	NA	NA	NA	NA	0.516854	0.512195	0.576471	0.519231	0.537313	0.491803	0.60241	0.447368
chrXIII_420384_T_A	NA	NA	NA	NA	NA	NA	0.550336	0.542373	0.653465	0.56391	NA	NA	NA	NA	NA	NA	NA	NA	NA	NA	NA	NA	NA	NA	NA	NA	NA	NA	NA	NA	NA	NA	NA	NA	NA	NA	NA	NA	NA	NA	NA	NA	NA	NA	NA	NA	NA	NA	NA	NA	NA	NA	NA	NA	NA	NA	NA	NA	NA	NA	NA	NA	NA	NA	0.611111	0.542373	0.557377	0.4	0.688525	0.555556	NA	NA	NA	NA	NA	NA	NA	NA	NA	NA	NA	NA	NA	NA	NA	NA	NA	NA
chrXIII_420385_T_A	NA	NA	NA	NA	NA	NA	0.547297	0.546218	0.653465	0.560606	NA	NA	NA	NA	NA	NA	NA	NA	NA	NA	NA	NA	NA	NA	NA	NA	NA	NA	NA	NA	NA	NA	NA	NA	NA	NA	NA	NA	NA	NA	NA	NA	NA	NA	NA	NA	NA	NA	NA	NA	NA	NA	NA	NA	NA	NA	NA	NA	NA	NA	NA	NA	NA	NA	0.611111	0.559322	0.557377	0.4	0.688525	0.557692	NA	NA	NA	NA	NA	NA	NA	NA	NA	NA	NA	NA	NA	NA	NA	NA	NA	NA
chrXIII_420386_C_T	NA	NA	NA	NA	NA	NA	0.544218	0.554622	0.65	0.557252	NA	NA	NA	NA	NA	NA	NA	NA	NA	NA	NA	NA	NA	NA	NA	NA	NA	NA	NA	NA	NA	NA	NA	NA	NA	NA	NA	NA	NA	NA	NA	NA	NA	NA	NA	NA	NA	NA	NA	NA	NA	NA	NA	NA	NA	NA	NA	NA	NA	NA	NA	NA	NA	NA	0.618182	0.55	0.557377	0.4	0.688525	0.54717	NA	NA	NA	NA	NA	NA	NA	NA	NA	NA	NA	NA	NA	NA	NA	NA	NA	NA
chrXIII_420423_A_G	NA	NA	NA	NA	NA	NA	0.52	0.56391	0.582677	0.463415	NA	NA	NA	NA	NA	NA	NA	NA	NA	NA	NA	NA	NA	NA	NA	NA	NA	NA	NA	NA	NA	NA	NA	NA	NA	NA	NA	NA	NA	NA	NA	NA	NA	NA	NA	NA	NA	NA	NA	NA	NA	NA	NA	NA	NA	NA	NA	NA	NA	NA	NA	NA	NA	NA	NA	NA	NA	NA	NA	NA	NA	NA	NA	NA	NA	NA	NA	NA	NA	NA	NA	NA	NA	NA	NA	NA	NA	NA
chrXIII_420527_A_G	NA	NA	NA	NA	NA	NA	NA	NA	NA	NA	NA	NA	NA	NA	NA	NA	NA	NA	NA	NA	NA	NA	NA	NA	NA	NA	NA	NA	NA	NA	NA	NA	NA	NA	NA	NA	NA	NA	NA	NA	NA	NA	NA	NA	NA	NA	NA	NA	NA	NA	NA	NA	NA	NA	NA	NA	0.565657	0.507463	0.671642	0.591837	0.553846	0.506494	NA	NA	NA	NA	NA	NA	NA	NA	NA	NA	NA	NA	NA	NA	NA	NA	NA	NA	NA	NA	NA	NA	NA	NA	NA	NA
chrXIII_420528_C_T	NA	NA	NA	NA	NA	NA	0.451807	0.565517	0.5	0.515625	0.533333	0.504274	NA	NA	NA	NA	0.725806	0.658915	0.656	0.609023	0.568	0.595238	0.491667	0.642857	0.722222	0.559524	0.605839	0.752137	0.491228	0.551724	NA	NA	0.614583	0.672131	NA	NA	NA	NA	NA	NA	NA	NA	NA	NA	0.594937	0.522727	0.505376	0.6	0.676471	0.568966	0.536585	0.604167	0.508876	0.517241	0.490741	0.528736	0.56701	0.514706	0.666667	0.604167	0.553846	0.531646	0.53125	0.41791	0.564103	0.633333	0.5	0.403226	0.546875	0.387097	NA	NA	NA	NA	NA	NA	NA	NA	NA	NA	0.5	0.580645	0.666667	0.442857	0.583333	0.483871	0.642202	0.482353
chrXIII_420531_A_G	NA	NA	NA	NA	NA	NA	NA	NA	NA	NA	NA	NA	NA	NA	NA	NA	NA	NA	NA	NA	NA	NA	NA	NA	NA	NA	NA	NA	NA	NA	NA	NA	NA	NA	NA	NA	NA	NA	NA	NA	NA	NA	NA	NA	NA	NA	NA	NA	NA	NA	NA	NA	NA	NA	NA	NA	0.556701	0.528571	0.65625	0.583333	0.537313	0.519481	NA	NA	NA	NA	NA	NA	NA	NA	NA	NA	NA	NA	NA	NA	NA	NA	NA	NA	NA	NA	NA	NA	NA	NA	NA	NA
chrXIII_420568_C_T	NA	NA	NA	NA	NA	NA	0.517647	0.545455	0.496063	0.530769	0.532787	0.448	NA	NA	NA	NA	NA	NA	NA	NA	NA	NA	NA	NA	NA	NA	NA	NA	0.45	0.516949	NA	NA	NA	NA	NA	NA	NA	NA	NA	NA	NA	NA	NA	NA	NA	NA	NA	NA	NA	NA	NA	NA	NA	NA	NA	NA	0.52381	0.557143	0.608696	0.589286	0.469697	0.506024	0.51087	0.40678	0.567901	0.606557	0.507692	0.344262	0.575	0.430556	NA	NA	NA	NA	NA	NA	NA	NA	NA	NA	0.558442	0.636364	0.666667	0.5	0.594595	0.5	0.643564	0.5
chrXIII_420582_TAAAAA_TAAAAAA	NA	NA	NA	NA	NA	NA	0.628415	0.663793	0.57971	0.610687	0.576923	0.593985	NA	NA	NA	NA	NA	NA	NA	NA	NA	NA	NA	NA	NA	NA	NA	NA	0.588608	0.635593	NA	NA	NA	NA	NA	NA	NA	NA	NA	NA	NA	NA	NA	NA	NA	NA	NA	NA	NA	NA	NA	NA	NA	NA	NA	NA	NA	NA	NA	NA	NA	NA	NA	NA	0.642857	0.694444	0.557143	0.409091	0.611111	0.473684	NA	NA	NA	NA	NA	NA	NA	NA	NA	NA	0.62963	0.712121	0.728571	0.54878	0.613333	0.565789	0.683673	0.545455
chrXIII_420582_TAAAAA_TAAAAAAA	NA	NA	NA	NA	NA	NA	NA	NA	NA	NA	NA	NA	NA	NA	NA	NA	NA	NA	NA	NA	NA	NA	NA	NA	NA	NA	NA	NA	NA	NA	NA	NA	NA	NA	NA	NA	NA	NA	NA	NA	NA	NA	NA	NA	NA	NA	NA	NA	NA	NA	NA	NA	NA	NA	NA	NA	0.623377	0.591549	0.628571	0.614035	0.402778	0.534884	NA	NA	NA	NA	NA	NA	NA	NA	NA	NA	NA	NA	NA	NA	NA	NA	NA	NA	NA	NA	NA	NA	NA	NA	NA	NA
chrXIII_420683_C_A	NA	NA	NA	NA	NA	NA	NA	NA	NA	NA	NA	NA	NA	NA	NA	NA	NA	NA	NA	NA	NA	NA	NA	NA	NA	NA	NA	NA	NA	NA	NA	NA	NA	NA	NA	NA	NA	NA	NA	NA	NA	NA	NA	NA	NA	NA	NA	NA	NA	NA	NA	NA	NA	NA	NA	NA	NA	NA	NA	NA	NA	NA	0.393617	0.5	NA	NA	NA	NA	NA	NA	NA	NA	NA	NA	NA	NA	NA	NA	NA	NA	0.609375	0.492958	0.616667	0.6	0.518072	0.443038	0.575758	0.541176
chrXIII_420683_C_T	NA	NA	NA	NA	NA	NA	NA	NA	NA	NA	0.479532	0.451852	NA	NA	NA	NA	NA	NA	NA	NA	NA	NA	NA	NA	NA	NA	NA	NA	0.521127	0.546763	NA	NA	NA	NA	NA	NA	NA	NA	NA	NA	NA	NA	NA	NA	NA	NA	NA	NA	NA	NA	NA	NA	NA	NA	NA	NA	NA	NA	NA	NA	NA	NA	NA	NA	NA	NA	NA	NA	NA	NA	NA	NA	NA	NA	NA	NA	NA	NA	NA	NA	NA	NA	NA	NA	NA	NA	NA	NA
chrXIII_420689_C_T	NA	NA	NA	NA	NA	NA	0.462963	0.518519	0.503759	0.5	0.48503	0.459854	0.542056	0.442478	0.488095	0.621622	0.735043	0.697248	0.698113	0.712	0.722222	0.701493	0.586207	0.585106	0.806452	0.597222	0.695035	0.717742	0.547945	0.532847	0.617647	0.681159	0.84058	0.829545	0.671233	0.430233	0.47619	0.561538	0.495935	0.506098	0.578947	0.481928	0.49635	0.576389	0.549296	0.6	0.62766	0.653846	0.622642	0.610169	0.531646	0.545455	0.55102	0.453782	0.454545	0.6	0.629213	0.511905	0.642857	0.666667	0.44186	0.539326	0.393617	0.525	0.650794	0.703125	0.55	0.457143	0.546667	0.482759	NA	NA	NA	NA	NA	NA	NA	NA	NA	NA	0.625	0.472973	0.590164	0.591549	0.535714	0.457831	0.584158	0.554217
chrXIII_420702_G_C	NA	NA	NA	NA	NA	NA	0.512821	0.514493	0.492958	0.488189	0.533333	0.52518	NA	NA	NA	NA	0.756757	0.707547	0.72381	0.740157	0.725806	0.717742	0.625	0.625	0.847458	0.626866	0.688889	0.746154	0.526316	0.544118	NA	NA	0.802817	0.7875	NA	NA	NA	NA	NA	NA	NA	NA	NA	NA	NA	NA	NA	NA	NA	NA	NA	NA	NA	NA	NA	NA	0.640449	0.588235	0.631579	0.661765	0.430233	0.569767	0.367816	0.5	0.66129	0.692308	0.563636	0.471429	0.561644	0.5	NA	NA	NA	NA	NA	NA	NA	NA	NA	NA	0.603175	0.484848	0.6	0.56338	0.541176	0.440476	0.623529	0.577465
chrXIII_420706_T_C	NA	NA	NA	NA	NA	NA	NA	NA	NA	NA	NA	NA	NA	NA	NA	NA	NA	NA	NA	NA	NA	NA	NA	NA	NA	NA	NA	NA	NA	NA	NA	NA	NA	NA	NA	NA	NA	NA	NA	NA	NA	NA	NA	NA	NA	NA	NA	NA	NA	NA	NA	NA	NA	NA	NA	NA	0.652174	0.583333	0.631579	0.680556	0.426966	0.574713	NA	NA	NA	NA	NA	NA	NA	NA	NA	NA	NA	NA	NA	NA	NA	NA	NA	NA	NA	NA	NA	NA	NA	NA	NA	NA
chrXIII_420711_ATTTT_ATTTTTT	NA	NA	NA	NA	NA	NA	NA	NA	NA	NA	NA	NA	NA	NA	NA	NA	NA	NA	NA	NA	NA	NA	NA	NA	NA	NA	NA	NA	NA	NA	NA	NA	NA	NA	NA	NA	NA	NA	NA	NA	NA	NA	NA	NA	NA	NA	NA	NA	NA	NA	NA	NA	NA	NA	NA	NA	NA	NA	NA	NA	NA	NA	NA	NA	NA	NA	NA	NA	NA	NA	NA	NA	NA	NA	NA	NA	NA	NA	NA	NA	NA	NA	NA	NA	NA	NA	NA	NA
chrXIII_420718_G_A	NA	NA	NA	NA	NA	NA	NA	NA	NA	NA	NA	NA	NA	NA	NA	NA	NA	NA	NA	NA	NA	NA	NA	NA	NA	NA	NA	NA	0.528662	0.565217	NA	NA	NA	NA	NA	NA	NA	NA	NA	NA	NA	NA	NA	NA	NA	NA	NA	NA	NA	NA	NA	NA	NA	NA	NA	NA	NA	NA	NA	NA	NA	NA	NA	NA	NA	NA	NA	NA	NA	NA	NA	NA	NA	NA	NA	NA	NA	NA	NA	NA	NA	NA	NA	NA	NA	NA	NA	NA
chrXIII_420736_A_G	NA	NA	NA	NA	NA	NA	NA	NA	NA	NA	NA	NA	NA	NA	NA	NA	NA	NA	NA	NA	NA	NA	NA	NA	NA	NA	NA	NA	NA	NA	NA	NA	NA	NA	NA	NA	NA	NA	NA	NA	NA	NA	NA	NA	NA	NA	NA	NA	NA	NA	NA	NA	NA	NA	NA	NA	NA	NA	NA	NA	NA	NA	0.452381	0.463768	NA	NA	NA	NA	NA	NA	NA	NA	NA	NA	NA	NA	NA	NA	NA	NA	0.634615	0.603448	0.607843	0.623188	0.546512	0.45122	0.64	0.6
chrXIII_420768_A_G	NA	NA	NA	NA	NA	NA	NA	NA	NA	NA	NA	NA	NA	NA	NA	NA	NA	NA	NA	NA	NA	NA	NA	NA	NA	NA	NA	NA	NA	NA	NA	NA	NA	NA	NA	NA	NA	NA	NA	NA	NA	NA	NA	NA	NA	NA	NA	NA	NA	NA	NA	NA	NA	NA	NA	NA	NA	NA	NA	NA	NA	NA	NA	NA	0.741935	0.649123	0.58	0.525	0.608108	0.590909	NA	NA	NA	NA	NA	NA	NA	NA	NA	NA	NA	NA	NA	NA	NA	NA	NA	NA
chrXIII_420786_G_A	NA	NA	NA	NA	NA	NA	0.507246	0.658333	0.452381	0.614815	0.49697	0.628378	NA	NA	NA	NA	NA	NA	NA	NA	NA	NA	NA	NA	NA	NA	NA	NA	0.568627	0.669173	NA	NA	NA	NA	NA	NA	NA	NA	NA	NA	NA	NA	NA	NA	NA	NA	NA	NA	NA	NA	NA	NA	NA	NA	NA	NA	0.688889	0.593407	0.671642	0.707692	0.4375	0.631579	0.536585	0.547945	0.680556	0.62963	0.591837	0.551282	0.619718	0.532258	NA	NA	NA	NA	NA	NA	NA	NA	NA	NA	0.692308	0.657534	0.642857	0.666667	0.544118	0.435897	0.634146	0.565789
chrXIII_420789_CTTTTTT_CTTTT	NA	NA	NA	NA	NA	NA	0.601399	0.696721	0.511628	0.701389	0.564706	0.682432	NA	NA	NA	NA	NA	NA	NA	NA	NA	NA	NA	NA	NA	NA	NA	NA	0.62987	0.69403	NA	NA	0.78481	NA	NA	NA	NA	NA	NA	NA	NA	NA	NA	NA	0.671642	0.697368	0.571429	0.666667	0.575758	0.701493	0.662252	0.70073	0.593023	0.633803	0.487805	0.690476	0.747253	0.606742	0.743243	NA	0.472527	0.642857	0.627907	0.616438	0.717949	0.641791	0.660714	0.586207	0.636364	0.561644	NA	NA	NA	NA	NA	NA	NA	NA	NA	NA	0.773585	0.72973	0.686275	0.723684	0.6125	0.4875	0.642857	0.594937
chrXIII_420832_C_T	NA	NA	NA	NA	NA	NA	NA	NA	NA	NA	0.511494	0.663934	NA	NA	NA	NA	NA	NA	NA	NA	NA	NA	NA	NA	NA	NA	NA	NA	0.589552	0.647619	NA	NA	NA	NA	NA	NA	NA	NA	NA	NA	NA	NA	NA	NA	NA	NA	NA	NA	NA	NA	NA	NA	NA	NA	NA	NA	0.649351	0.608108	0.8	0.666667	0.47561	0.626667	NA	NA	NA	NA	NA	NA	NA	NA	NA	NA	NA	NA	NA	NA	NA	NA	NA	NA	NA	NA	NA	NA	NA	NA	NA	NA
chrXIII_420856_G_T	NA	NA	NA	NA	NA	NA	0.689922	0.707547	0.509434	0.572816	NA	NA	NA	NA	NA	NA	NA	NA	NA	NA	NA	NA	NA	NA	NA	NA	NA	NA	NA	NA	NA	NA	NA	NA	NA	NA	NA	NA	NA	NA	NA	NA	NA	NA	NA	NA	NA	NA	NA	NA	NA	NA	NA	NA	NA	NA	NA	NA	NA	NA	NA	NA	NA	NA	0.782609	0.576271	0.589744	0.646154	0.666667	0.5	NA	NA	NA	NA	NA	NA	NA	NA	NA	NA	NA	NA	NA	NA	NA	NA	NA	NA
chrXIII_420885_G_A	NA	NA	NA	NA	NA	NA	NA	NA	NA	NA	0.561151	0.642857	NA	NA	NA	NA	NA	NA	NA	NA	NA	NA	NA	NA	NA	NA	NA	NA	NA	NA	NA	NA	NA	NA	NA	NA	NA	NA	NA	NA	NA	NA	NA	NA	NA	NA	NA	NA	NA	NA	NA	NA	NA	NA	NA	NA	NA	NA	NA	NA	NA	NA	NA	NA	NA	NA	NA	NA	NA	NA	NA	NA	NA	NA	NA	NA	NA	NA	NA	NA	NA	NA	NA	NA	NA	NA	NA	NA
chrXIII_420892_C_T	NA	NA	NA	NA	NA	NA	0.674603	0.666667	0.561404	0.568421	0.572464	0.636364	NA	NA	NA	NA	NA	NA	NA	NA	NA	NA	NA	NA	NA	NA	NA	NA	0.598291	0.730769	NA	NA	NA	NA	NA	NA	NA	NA	NA	NA	NA	NA	NA	NA	NA	NA	NA	NA	NA	NA	NA	NA	NA	NA	NA	NA	0.641975	0.655172	0.862069	0.622642	0.594937	0.726027	0.616667	0.722222	0.775	0.660714	0.685714	0.734375	0.714286	0.466667	NA	NA	NA	NA	NA	NA	NA	NA	NA	NA	0.701493	0.637931	0.684211	0.727273	0.666667	0.584615	0.722222	0.730159
chrXIII_420896_G_A	NA	NA	NA	NA	NA	NA	NA	NA	NA	NA	NA	NA	NA	NA	NA	NA	NA	NA	NA	NA	NA	NA	NA	NA	NA	NA	NA	NA	NA	NA	NA	NA	NA	NA	NA	NA	NA	NA	NA	NA	NA	NA	NA	NA	NA	NA	NA	NA	NA	NA	NA	NA	NA	NA	NA	NA	0.670886	0.644068	0.864407	0.622642	0.582278	0.733333	NA	NA	NA	NA	NA	NA	NA	NA	NA	NA	NA	NA	NA	NA	NA	NA	NA	NA	NA	NA	NA	NA	NA	NA	NA	NA
chrXIII_420966_T_G	NA	NA	NA	NA	NA	NA	NA	NA	NA	NA	0.516129	0.634146	NA	NA	NA	NA	NA	NA	NA	NA	NA	NA	NA	NA	NA	NA	NA	NA	0.517241	0.631579	NA	NA	NA	NA	NA	NA	NA	NA	NA	NA	NA	NA	NA	NA	NA	NA	NA	NA	NA	NA	NA	NA	NA	NA	NA	NA	0.651163	0.520548	0.84127	0.627907	0.571429	0.741935	NA	NA	NA	NA	NA	NA	NA	NA	NA	NA	NA	NA	NA	NA	NA	NA	NA	NA	NA	NA	NA	NA	NA	NA	NA	NA
chrXIII_420968_TCCCC_TCCC	NA	NA	NA	NA	NA	NA	NA	NA	NA	NA	NA	NA	NA	NA	NA	NA	NA	NA	NA	NA	NA	NA	NA	NA	NA	NA	NA	NA	NA	NA	NA	NA	NA	NA	NA	NA	NA	NA	NA	NA	NA	NA	NA	NA	NA	NA	NA	NA	NA	NA	NA	NA	NA	NA	NA	NA	NA	NA	NA	NA	NA	NA	0.615385	0.66129	NA	NA	NA	NA	NA	NA	NA	NA	NA	NA	NA	NA	NA	NA	NA	NA	0.684211	0.661538	0.793103	0.734375	0.688525	0.605263	NA	0.793103
chrXIII_420994_G_A	NA	NA	NA	NA	NA	NA	NA	NA	NA	NA	NA	NA	NA	NA	NA	NA	NA	NA	NA	NA	NA	NA	NA	NA	NA	NA	NA	NA	NA	NA	NA	NA	NA	NA	NA	NA	NA	NA	NA	NA	NA	NA	NA	NA	NA	NA	NA	NA	NA	NA	NA	NA	NA	NA	NA	NA	0.666667	0.626866	0.762712	0.480769	0.666667	0.583333	0.552239	0.594203	NA	NA	NA	NA	NA	NA	NA	NA	NA	NA	NA	NA	NA	NA	NA	NA	0.647059	0.651515	0.589041	0.77551	0.76	0.777778	0.742857	0.694915
chrXIII_421004_C_T	NA	NA	NA	NA	NA	NA	NA	NA	NA	NA	NA	NA	NA	NA	NA	NA	NA	NA	NA	NA	NA	NA	NA	NA	NA	NA	NA	NA	NA	NA	NA	NA	NA	NA	NA	NA	NA	NA	NA	NA	NA	NA	NA	NA	NA	NA	NA	NA	NA	NA	NA	NA	NA	NA	NA	NA	NA	NA	NA	NA	NA	NA	NA	NA	NA	NA	NA	NA	NA	NA	NA	NA	NA	NA	NA	NA	NA	NA	NA	NA	0.569444	0.632353	0.561644	0.745455	0.754717	0.736842	0.702703	0.681818
chrXIII_421039_G_A	NA	NA	NA	NA	NA	NA	NA	NA	NA	NA	0.714286	0.723214	NA	NA	NA	NA	NA	NA	NA	NA	NA	NA	NA	NA	NA	NA	NA	NA	0.651163	0.736264	NA	NA	NA	NA	NA	NA	NA	NA	NA	NA	NA	NA	NA	NA	NA	NA	NA	NA	NA	NA	NA	NA	NA	NA	NA	NA	NA	NA	NA	NA	NA	NA	NA	NA	NA	NA	NA	NA	NA	NA	NA	NA	NA	NA	NA	NA	NA	NA	NA	NA	NA	NA	NA	NA	NA	NA	NA	NA
chrXIII_421045_G_A	NA	NA	NA	NA	NA	NA	NA	NA	NA	NA	NA	NA	NA	NA	NA	NA	NA	NA	NA	NA	NA	NA	NA	NA	NA	NA	NA	NA	NA	NA	NA	NA	NA	NA	NA	NA	NA	NA	NA	NA	NA	NA	NA	NA	NA	NA	NA	NA	NA	NA	NA	NA	NA	NA	NA	NA	0.683544	0.635135	0.705882	0.472727	0.608696	0.578313	0.681818	0.680556	NA	NA	NA	NA	NA	NA	NA	NA	NA	NA	NA	NA	NA	NA	NA	NA	0.587302	0.65625	0.569767	0.612903	0.711864	0.741935	0.736111	0.691176
chrXIII_421077_C_T	NA	NA	NA	NA	NA	NA	NA	NA	NA	NA	NA	NA	NA	NA	NA	NA	NA	NA	NA	NA	NA	NA	NA	NA	NA	NA	NA	NA	NA	NA	NA	NA	NA	NA	NA	NA	NA	NA	NA	NA	NA	NA	NA	NA	NA	NA	NA	NA	NA	NA	NA	NA	NA	NA	NA	NA	0.716418	0.6	0.661538	0.5	0.623377	0.554217	NA	NA	NA	NA	NA	NA	NA	NA	NA	NA	NA	NA	NA	NA	NA	NA	NA	NA	NA	NA	NA	NA	NA	NA	NA	NA
chrXIII_421102_A_T	NA	NA	NA	NA	NA	NA	0.674242	0.663717	0.683673	0.732394	0.709402	0.793103	NA	NA	NA	NA	0.789855	0.757009	0.765766	0.708333	0.728	0.727273	0.745902	0.660194	0.652778	0.649351	0.763441	0.738636	0.747899	0.690722	NA	NA	0.736111	0.669725	NA	NA	NA	NA	NA	NA	NA	NA	NA	NA	0.714286	0.651515	0.6875	0.672131	0.705882	0.666667	0.679688	0.603604	0.766129	0.651786	0.513158	0.677778	0.647887	0.619048	0.677419	0.428571	0.583333	0.555556	NA	NA	0.657143	0.65625	0.625	0.672131	0.733333	0.490566	NA	NA	NA	NA	NA	NA	NA	NA	NA	NA	0.723077	0.790323	0.559524	0.589286	0.741379	0.705882	0.717647	0.65
chrXIII_421111_TTCT_TT	NA	NA	NA	NA	NA	NA	NA	NA	NA	NA	NA	NA	NA	NA	NA	NA	0.833333	0.8125	0.773109	0.742424	0.793388	0.727273	0.808	0.707547	0.657143	0.647059	0.822917	0.824176	NA	NA	NA	NA	NA	NA	NA	NA	NA	NA	NA	NA	NA	NA	NA	NA	NA	NA	NA	NA	NA	NA	NA	NA	NA	NA	NA	NA	NA	NA	NA	NA	NA	NA	NA	NA	NA	NA	NA	NA	NA	NA	NA	NA	NA	NA	NA	NA	NA	NA	NA	NA	NA	NA	NA	NA	NA	NA	NA	NA
chrXIII_421112_TC_T	NA	NA	NA	NA	NA	NA	0.7	0.697479	0.688073	0.789474	0.713043	NA	NA	NA	NA	NA	NA	NA	NA	NA	NA	NA	NA	NA	NA	NA	NA	NA	NA	0.73	NA	NA	0.769231	0.666667	NA	NA	NA	NA	NA	NA	NA	NA	NA	NA	0.69863	0.671429	0.659341	0.704225	0.756757	0.680556	0.661765	0.642276	NA	0.640351	0.525641	0.714286	0.64	0.65625	0.684211	0.526316	0.612245	0.59633	NA	NA	0.675	0.693333	0.698413	0.7	0.767123	0.575758	NA	NA	NA	NA	NA	NA	NA	NA	NA	NA	0.779412	NA	0.633663	0.652174	0.767123	0.777778	NA	0.638554
chrXIII_421139_T_C	NA	NA	NA	NA	NA	NA	NA	NA	NA	NA	NA	NA	NA	NA	NA	NA	NA	NA	NA	NA	NA	NA	NA	NA	NA	NA	NA	NA	NA	NA	NA	NA	NA	NA	NA	NA	NA	NA	NA	NA	NA	NA	NA	NA	NA	NA	NA	NA	NA	NA	NA	NA	NA	NA	NA	NA	NA	NA	NA	NA	NA	NA	0.666667	0.506173	NA	NA	NA	NA	NA	NA	NA	NA	NA	NA	NA	NA	NA	NA	NA	NA	0.693548	0.790323	0.56962	0.614035	0.7	0.707692	0.712766	0.642857
chrXIII_421166_C_G	NA	NA	NA	NA	NA	NA	0.682927	0.770115	0.802198	0.746667	NA	NA	NA	NA	NA	NA	NA	NA	NA	NA	NA	NA	NA	NA	NA	NA	NA	NA	NA	NA	NA	NA	NA	NA	NA	NA	NA	NA	NA	NA	NA	NA	NA	NA	NA	NA	NA	NA	NA	NA	NA	NA	NA	NA	NA	NA	NA	NA	NA	NA	NA	NA	NA	NA	0.75	0.666667	0.666667	0.75	0.79661	0.611111	NA	NA	NA	NA	NA	NA	NA	NA	NA	NA	NA	NA	NA	NA	NA	NA	NA	NA
chrXIII_421204_C_A	NA	NA	NA	NA	NA	NA	NA	NA	NA	NA	NA	NA	NA	NA	NA	NA	NA	NA	NA	NA	NA	NA	NA	NA	NA	NA	NA	NA	NA	NA	NA	NA	NA	NA	NA	NA	NA	NA	NA	NA	NA	NA	NA	NA	0.541667	0.671429	0.6625	0.522388	0.71831	0.689655	0.513333	0.603448	0.556962	0.609091	0.54902	0.638889	NA	NA	NA	NA	NA	NA	NA	NA	NA	NA	NA	NA	NA	NA	NA	NA	NA	NA	NA	NA	NA	NA	NA	NA	NA	NA	NA	NA	NA	NA	NA	NA
chrXIII_421225_T_C	NA	NA	NA	NA	NA	NA	NA	NA	NA	NA	NA	NA	NA	NA	NA	NA	NA	NA	NA	NA	NA	NA	NA	NA	NA	NA	NA	NA	0.552381	0.647059	NA	NA	NA	NA	NA	NA	NA	NA	NA	NA	NA	NA	NA	NA	NA	NA	NA	NA	NA	NA	NA	NA	NA	NA	NA	NA	NA	NA	NA	NA	NA	NA	NA	NA	NA	NA	NA	NA	NA	NA	NA	NA	NA	NA	NA	NA	NA	NA	NA	NA	NA	NA	NA	NA	NA	NA	NA	NA
chrXIII_421238_C_A	NA	NA	NA	NA	NA	NA	0.607143	0.5	0.575221	0.630435	NA	NA	NA	NA	NA	NA	NA	NA	NA	NA	NA	NA	NA	NA	NA	NA	NA	NA	NA	NA	NA	NA	NA	NA	NA	NA	NA	NA	NA	NA	NA	NA	NA	NA	NA	NA	NA	NA	NA	NA	NA	NA	NA	NA	NA	NA	NA	NA	NA	NA	NA	NA	NA	NA	0.703125	0.666667	0.634615	0.724638	0.637681	0.5	NA	NA	NA	NA	NA	NA	NA	NA	NA	NA	NA	NA	NA	NA	NA	NA	NA	NA
chrXIII_421240_T_C	NA	NA	NA	NA	NA	NA	NA	NA	NA	NA	NA	NA	NA	NA	NA	NA	NA	NA	NA	NA	NA	NA	NA	NA	NA	NA	NA	NA	NA	NA	NA	NA	NA	NA	NA	NA	NA	NA	NA	NA	NA	NA	NA	NA	NA	NA	NA	NA	NA	NA	NA	NA	NA	NA	NA	NA	NA	NA	NA	NA	NA	NA	0.658228	0.582278	NA	NA	NA	NA	NA	NA	NA	NA	NA	NA	NA	NA	NA	NA	NA	NA	0.592105	0.639344	0.630769	0.62963	0.608696	0.617647	0.724138	0.657534
chrXIII_421243_T_C	NA	NA	NA	NA	NA	NA	NA	NA	NA	NA	NA	NA	NA	NA	NA	NA	NA	NA	NA	NA	NA	NA	NA	NA	NA	NA	NA	NA	0.584158	0.634615	NA	NA	NA	NA	NA	NA	NA	NA	NA	NA	NA	NA	NA	NA	NA	NA	NA	NA	NA	NA	NA	NA	NA	NA	NA	NA	NA	NA	NA	NA	NA	NA	NA	NA	NA	NA	NA	NA	NA	NA	NA	NA	NA	NA	NA	NA	NA	NA	NA	NA	NA	NA	NA	NA	NA	NA	NA	NA
chrXIII_421266_T_G	NA	NA	NA	NA	NA	NA	NA	NA	NA	NA	NA	NA	NA	NA	NA	NA	NA	NA	NA	NA	NA	NA	NA	NA	NA	NA	NA	NA	NA	NA	NA	NA	NA	NA	NA	NA	NA	NA	NA	NA	NA	NA	NA	NA	NA	NA	NA	NA	NA	NA	NA	NA	NA	NA	NA	NA	0.62069	0.625	0.555556	0.631579	0.581081	0.615385	0.637363	0.5	NA	NA	NA	NA	NA	NA	NA	NA	NA	NA	NA	NA	NA	NA	NA	NA	0.557143	0.625	0.571429	0.607843	0.655738	0.672414	0.685393	0.651685
chrXIII_421309_A_T	NA	NA	NA	NA	NA	NA	NA	NA	NA	NA	NA	NA	NA	NA	NA	NA	NA	NA	NA	NA	NA	NA	NA	NA	NA	NA	NA	NA	0.535714	0.574713	NA	NA	NA	NA	NA	NA	NA	NA	NA	NA	NA	NA	NA	NA	NA	NA	NA	NA	NA	NA	NA	NA	NA	NA	NA	NA	NA	NA	NA	NA	NA	NA	NA	NA	NA	NA	NA	NA	NA	NA	NA	NA	NA	NA	NA	NA	NA	NA	NA	NA	NA	NA	NA	NA	NA	NA	NA	NA
chrXIII_421314_A_G	NA	NA	NA	NA	NA	NA	NA	NA	NA	NA	NA	NA	NA	NA	NA	NA	NA	NA	NA	NA	NA	NA	NA	NA	NA	NA	NA	NA	0.528986	0.545455	NA	NA	NA	NA	NA	NA	NA	NA	NA	NA	NA	NA	NA	NA	NA	NA	NA	NA	NA	NA	NA	NA	NA	NA	NA	NA	NA	NA	NA	NA	NA	NA	NA	NA	NA	NA	NA	NA	NA	NA	NA	NA	NA	NA	NA	NA	NA	NA	NA	NA	NA	NA	NA	NA	NA	NA	NA	NA
chrXIII_421449_C_T	NA	NA	NA	NA	NA	NA	NA	NA	NA	NA	NA	NA	NA	NA	NA	NA	NA	NA	NA	NA	NA	NA	NA	NA	NA	NA	NA	NA	NA	NA	NA	NA	0.601695	0.478992	NA	NA	NA	NA	NA	NA	NA	NA	NA	NA	NA	NA	NA	NA	NA	NA	NA	NA	NA	NA	NA	NA	NA	NA	NA	NA	NA	NA	NA	NA	NA	NA	NA	NA	NA	NA	NA	NA	NA	NA	NA	NA	NA	NA	NA	NA	NA	NA	NA	NA	NA	NA	NA	NA
chrXIII_421470_C_G	NA	NA	NA	NA	NA	NA	NA	NA	NA	NA	NA	NA	NA	NA	NA	NA	NA	NA	NA	NA	NA	NA	NA	NA	NA	NA	NA	NA	NA	NA	NA	NA	NA	NA	0.603774	0.539683	0.51773	0.56	0.515873	0.581522	NA	NA	NA	NA	NA	NA	NA	NA	NA	NA	NA	NA	NA	NA	NA	NA	NA	NA	NA	NA	NA	NA	NA	NA	NA	NA	NA	NA	NA	NA	NA	NA	NA	NA	NA	NA	NA	NA	NA	NA	NA	NA	NA	NA	NA	NA	NA	NA
chrXIII_421535_G_T	NA	NA	NA	NA	NA	NA	0.506173	0.477064	0.555556	0.541353	NA	NA	NA	NA	NA	NA	NA	NA	NA	NA	NA	NA	NA	NA	NA	NA	NA	NA	0.552239	0.560976	NA	NA	NA	NA	NA	NA	NA	NA	NA	NA	NA	NA	NA	NA	NA	NA	NA	NA	NA	NA	NA	NA	NA	NA	NA	NA	0.592593	0.6	0.631579	0.619718	0.639344	0.492537	0.588235	0.478873	0.57971	0.648148	0.516129	0.588235	0.666667	0.435484	NA	NA	NA	NA	NA	NA	NA	NA	NA	NA	0.472727	0.666667	0.526316	0.423729	0.703125	0.580645	0.712766	0.607595
chrXIII_421708_A_C	NA	NA	NA	NA	NA	NA	0.563158	0.468085	0.566929	0.532895	NA	NA	NA	NA	NA	NA	NA	NA	NA	NA	NA	NA	NA	NA	NA	NA	NA	NA	0.54	0.590604	NA	NA	NA	NA	NA	NA	NA	NA	NA	NA	NA	NA	NA	NA	NA	NA	NA	NA	NA	NA	NA	NA	NA	NA	NA	NA	0.534653	0.595238	0.704545	0.511111	0.479167	0.428571	0.510417	0.5	0.68	0.592593	0.609375	0.693878	0.627451	0.638298	NA	NA	NA	NA	NA	NA	NA	NA	NA	NA	0.454545	0.52	0.511628	0.418182	0.478261	0.613636	0.597222	0.494253
chrXIII_421766_G_A	NA	NA	NA	NA	NA	NA	NA	NA	NA	NA	NA	NA	NA	NA	NA	NA	NA	NA	NA	NA	NA	NA	NA	NA	NA	NA	NA	NA	NA	NA	NA	NA	NA	NA	NA	NA	NA	NA	NA	NA	NA	NA	NA	NA	NA	NA	NA	NA	NA	NA	NA	NA	NA	NA	NA	NA	NA	NA	NA	NA	NA	NA	0.488095	0.39726	NA	NA	NA	NA	NA	NA	NA	NA	NA	NA	NA	NA	NA	NA	NA	NA	0.539683	0.483871	0.586957	0.384615	0.439024	0.659574	0.620253	0.550562
chrXIII_421865_G_A	NA	NA	NA	NA	NA	NA	NA	NA	NA	NA	NA	NA	NA	NA	NA	NA	NA	NA	NA	NA	NA	NA	NA	NA	NA	NA	NA	NA	NA	NA	NA	NA	NA	NA	NA	NA	NA	NA	NA	NA	NA	NA	NA	NA	NA	NA	NA	NA	NA	NA	NA	NA	NA	NA	NA	NA	NA	NA	NA	NA	NA	NA	0.528736	0.532258	NA	NA	NA	NA	NA	NA	NA	NA	NA	NA	NA	NA	NA	NA	NA	NA	0.564103	0.510638	0.517857	0.48	0.512821	0.581395	0.633803	0.476923
chrXIII_421886_A_G	NA	NA	NA	NA	NA	NA	NA	NA	NA	NA	NA	NA	NA	NA	NA	NA	NA	NA	NA	NA	NA	NA	NA	NA	NA	NA	NA	NA	NA	NA	NA	NA	NA	NA	NA	NA	NA	NA	NA	NA	NA	NA	NA	NA	NA	NA	NA	NA	NA	NA	NA	NA	NA	NA	NA	NA	NA	NA	NA	NA	NA	NA	0.511628	0.507042	NA	NA	NA	NA	NA	NA	NA	NA	NA	NA	NA	NA	NA	NA	NA	NA	0.573171	0.595745	0.559322	0.510638	0.513514	0.604167	0.625	0.52381
chrXIII_421952_T_C	NA	NA	NA	NA	NA	NA	NA	NA	NA	NA	NA	NA	NA	NA	NA	NA	NA	NA	NA	NA	NA	NA	NA	NA	NA	NA	NA	NA	0.513889	0.608392	NA	NA	NA	NA	NA	NA	NA	NA	NA	NA	NA	NA	NA	NA	NA	NA	NA	NA	NA	NA	NA	NA	NA	NA	NA	NA	NA	NA	NA	NA	NA	NA	0.468354	0.493827	NA	NA	NA	NA	NA	NA	NA	NA	NA	NA	NA	NA	NA	NA	NA	NA	0.658824	0.597222	0.602941	0.557692	0.533333	0.588235	0.672131	0.5
chrXIII_421967_C_T	NA	NA	NA	NA	NA	NA	NA	NA	NA	NA	NA	NA	0.617391	0.492188	0.581818	0.466667	NA	NA	NA	NA	NA	NA	NA	NA	NA	NA	NA	NA	NA	NA	NA	NA	NA	NA	NA	NA	NA	NA	NA	NA	NA	NA	NA	NA	NA	NA	NA	NA	NA	NA	NA	NA	NA	NA	NA	NA	NA	NA	NA	NA	NA	NA	NA	NA	NA	NA	NA	NA	NA	NA	NA	NA	NA	NA	NA	NA	NA	NA	NA	NA	NA	NA	NA	NA	NA	NA	NA	NA
chrXIII_422003_T_A	NA	NA	NA	NA	NA	NA	NA	NA	NA	NA	NA	NA	NA	NA	NA	NA	NA	NA	NA	NA	NA	NA	NA	NA	NA	NA	NA	NA	NA	NA	NA	NA	NA	NA	NA	NA	NA	NA	NA	NA	NA	NA	NA	NA	0.540984	0.493671	0.620253	0.686747	0.558442	0.640625	0.598485	0.486486	0.583333	0.55303	0.493827	0.52459	NA	NA	NA	NA	NA	NA	NA	NA	NA	NA	NA	NA	NA	NA	NA	NA	NA	NA	NA	NA	NA	NA	NA	NA	NA	NA	NA	NA	NA	NA	NA	NA
chrXIII_422090_T_C	NA	NA	NA	NA	NA	NA	NA	NA	NA	NA	NA	NA	NA	NA	NA	NA	NA	NA	NA	NA	NA	NA	NA	NA	NA	NA	NA	NA	NA	NA	NA	NA	NA	NA	NA	NA	NA	NA	NA	NA	NA	NA	NA	NA	NA	NA	NA	NA	NA	NA	NA	NA	NA	NA	NA	NA	NA	NA	NA	NA	NA	NA	0.478261	0.536585	NA	NA	NA	NA	NA	NA	NA	NA	NA	NA	NA	NA	NA	NA	NA	NA	0.566265	0.633803	0.619718	0.594203	0.6	0.616667	0.697368	0.469697
chrXIII_422261_A_G	NA	NA	NA	NA	NA	NA	NA	NA	NA	NA	NA	NA	NA	NA	NA	NA	NA	NA	NA	NA	NA	NA	NA	NA	NA	NA	NA	NA	0.514085	0.618705	NA	NA	NA	NA	NA	NA	NA	NA	NA	NA	NA	NA	NA	NA	NA	NA	NA	NA	NA	NA	NA	NA	NA	NA	NA	NA	NA	NA	NA	NA	NA	NA	NA	NA	NA	NA	NA	NA	NA	NA	NA	NA	NA	NA	NA	NA	NA	NA	NA	NA	NA	NA	NA	NA	NA	NA	NA	NA
chrXIII_422449_G_A	NA	NA	NA	NA	NA	NA	0.485507	0.53125	0.517857	0.530435	NA	NA	NA	NA	NA	NA	NA	NA	NA	NA	NA	NA	NA	NA	NA	NA	NA	NA	0.503597	0.536232	NA	NA	NA	NA	NA	NA	NA	NA	NA	NA	NA	NA	NA	NA	NA	NA	NA	NA	NA	NA	NA	NA	NA	NA	NA	NA	0.592105	0.523077	0.728814	0.551724	0.539474	0.53012	NA	NA	0.701299	0.564516	0.649123	0.53125	0.568966	0.507463	NA	NA	NA	NA	NA	NA	NA	NA	NA	NA	0.506667	0.615385	0.515152	0.573529	0.642857	0.606557	0.702381	0.592105
chrXIII_422501_A_T	NA	NA	NA	NA	NA	NA	NA	NA	NA	NA	NA	NA	NA	NA	NA	NA	NA	NA	NA	NA	NA	NA	NA	NA	NA	NA	NA	NA	NA	NA	NA	NA	NA	NA	NA	NA	NA	NA	NA	NA	NA	NA	NA	NA	NA	NA	NA	NA	NA	NA	NA	NA	NA	NA	NA	NA	NA	NA	NA	NA	NA	NA	NA	NA	NA	NA	NA	NA	NA	NA	NA	NA	NA	NA	NA	NA	NA	NA	NA	NA	0.513158	0.491228	0.477273	0.596491	0.630769	0.571429	0.575342	0.688525
chrXIII_422548_A_G	NA	NA	NA	NA	NA	NA	0.471074	0.597122	0.44898	0.596899	0.486111	0.496	NA	NA	NA	NA	0.632353	0.549296	0.610687	0.553846	0.553846	0.655172	0.581197	0.539823	0.666667	0.532258	0.545455	0.467742	0.51773	0.541353	0.681159	0.549296	0.524476	0.485437	NA	NA	NA	NA	NA	NA	0.680556	0.43662	0.341463	0.532787	0.576271	0.692308	0.65	0.638554	0.553571	0.585714	0.448	0.621212	0.577982	0.605505	0.506667	0.555556	0.514706	0.576923	0.666667	0.679245	0.515625	0.506329	NA	NA	0.714286	0.639344	0.604167	0.574468	0.574074	0.470588	NA	NA	NA	NA	NA	NA	NA	NA	NA	NA	0.515625	0.535211	0.666667	0.655738	0.655172	0.642857	0.6	0.5
chrXIII_422714_T_C	NA	NA	NA	NA	NA	NA	0.474453	0.544218	0.413793	0.621849	NA	NA	NA	NA	NA	NA	NA	NA	NA	NA	NA	NA	NA	NA	NA	NA	NA	NA	0.5	0.556338	NA	NA	NA	NA	NA	NA	NA	NA	NA	NA	NA	NA	NA	NA	NA	NA	NA	NA	NA	NA	NA	NA	NA	NA	NA	NA	0.544304	0.611111	0.646154	0.5125	0.486111	0.460526	NA	NA	0.653846	0.5	0.515152	0.512195	0.654321	0.44	NA	NA	NA	NA	NA	NA	NA	NA	NA	NA	0.597222	0.637931	0.666667	0.469697	0.619048	0.647059	0.55	0.621212
chrXIII_422731_T_C	NA	NA	NA	NA	NA	NA	0.507143	0.583942	0.45	0.611111	NA	NA	NA	NA	NA	NA	NA	NA	NA	NA	NA	NA	NA	NA	NA	NA	NA	NA	0.493056	0.601399	NA	NA	NA	NA	NA	NA	NA	NA	NA	NA	NA	NA	NA	NA	NA	NA	NA	NA	NA	NA	NA	NA	NA	NA	NA	NA	0.555556	0.616438	0.672131	0.518987	0.514706	0.4	NA	NA	0.653061	0.516667	0.515152	0.525	0.679012	0.444444	NA	NA	NA	NA	NA	NA	NA	NA	NA	NA	0.57971	0.660714	0.676471	0.457627	0.596491	0.650794	0.549296	0.529412
chrXIII_422992_T_C	NA	NA	NA	NA	NA	NA	NA	NA	NA	NA	0.601695	0.567164	NA	NA	NA	NA	NA	NA	NA	NA	NA	NA	NA	NA	NA	NA	NA	NA	NA	NA	NA	NA	NA	NA	NA	NA	NA	NA	NA	NA	NA	NA	NA	NA	NA	NA	NA	NA	NA	NA	NA	NA	NA	NA	NA	NA	NA	NA	NA	NA	NA	NA	NA	NA	NA	NA	NA	NA	NA	NA	NA	NA	NA	NA	NA	NA	NA	NA	NA	NA	NA	NA	NA	NA	NA	NA	NA	NA
chrXIII_423025_G_C	NA	NA	NA	NA	NA	NA	NA	NA	NA	NA	NA	NA	NA	NA	NA	NA	NA	NA	NA	NA	NA	NA	NA	NA	NA	NA	NA	NA	NA	NA	NA	NA	NA	NA	NA	NA	NA	NA	NA	NA	NA	NA	NA	NA	0.453125	0.60241	0.604651	0.546512	0.602151	0.540984	0.571429	0.552239	0.536424	0.48062	0.515789	0.640449	NA	NA	NA	NA	NA	NA	NA	NA	NA	NA	NA	NA	NA	NA	NA	NA	NA	NA	NA	NA	NA	NA	NA	NA	NA	NA	NA	NA	NA	NA	NA	NA
chrXIII_423040_A_G	NA	NA	NA	NA	NA	NA	NA	NA	NA	NA	NA	NA	NA	NA	NA	NA	0.6	0.549296	0.617886	0.559211	0.543307	0.60177	0.583893	0.5	0.55914	0.528736	0.586826	0.594203	NA	NA	NA	NA	NA	NA	NA	NA	NA	NA	NA	NA	NA	NA	NA	NA	NA	NA	NA	NA	NA	NA	NA	NA	NA	NA	NA	NA	NA	NA	NA	NA	NA	NA	NA	NA	NA	NA	NA	NA	NA	NA	NA	NA	NA	NA	NA	NA	NA	NA	NA	NA	NA	NA	NA	NA	NA	NA	NA	NA
chrXIII_423156_T_C	NA	NA	NA	NA	NA	NA	NA	NA	NA	NA	NA	NA	NA	NA	NA	NA	NA	NA	NA	NA	NA	NA	NA	NA	NA	NA	NA	NA	0.453333	0.531915	NA	NA	NA	NA	NA	NA	NA	NA	NA	NA	NA	NA	NA	NA	NA	NA	NA	NA	NA	NA	NA	NA	NA	NA	NA	NA	NA	NA	NA	NA	NA	NA	NA	NA	NA	NA	NA	NA	NA	NA	NA	NA	NA	NA	NA	NA	NA	NA	NA	NA	NA	NA	NA	NA	NA	NA	NA	NA
chrXIII_423160_T_G	NA	NA	NA	NA	NA	NA	NA	NA	NA	NA	NA	NA	NA	NA	NA	NA	NA	NA	NA	NA	NA	NA	NA	NA	NA	NA	NA	NA	0.44898	0.542857	NA	NA	NA	NA	NA	NA	NA	NA	NA	NA	NA	NA	NA	NA	NA	NA	NA	NA	NA	NA	NA	NA	NA	NA	NA	NA	NA	NA	NA	NA	NA	NA	NA	NA	NA	NA	NA	NA	NA	NA	NA	NA	NA	NA	NA	NA	NA	NA	NA	NA	NA	NA	NA	NA	NA	NA	NA	NA
chrXIII_423169_A_G	NA	NA	NA	NA	NA	NA	0.479769	0.58871	0.477941	0.614286	0.486111	0.566667	NA	NA	NA	NA	0.688235	0.580153	0.512821	0.536723	0.630435	0.603306	0.568627	0.52439	0.542553	0.615385	0.555556	0.506098	0.445161	0.510949	NA	NA	0.5	0.496933	NA	NA	NA	NA	NA	NA	NA	NA	NA	NA	0.365854	0.625	0.57	0.61039	0.575758	0.55	0.588652	0.534722	0.510949	0.555556	0.473684	0.612245	0.643678	0.56	0.686747	0.614286	0.534884	0.534884	0.466019	0.471264	0.789474	0.564103	0.560976	0.567901	0.679012	0.391304	NA	NA	NA	NA	NA	NA	NA	NA	NA	NA	0.426667	0.512195	0.638554	0.444444	0.602941	0.444444	0.645161	0.643678
chrXIII_423203_C_T	NA	NA	NA	NA	NA	NA	NA	NA	NA	NA	NA	NA	NA	NA	NA	NA	NA	NA	NA	NA	NA	NA	NA	NA	NA	NA	NA	NA	NA	NA	NA	NA	NA	NA	NA	NA	NA	NA	NA	NA	NA	NA	NA	NA	NA	NA	NA	NA	NA	NA	NA	NA	NA	NA	NA	NA	NA	NA	NA	NA	NA	NA	0.477477	0.448276	NA	NA	NA	NA	NA	NA	NA	NA	NA	NA	NA	NA	NA	NA	NA	NA	NA	NA	NA	NA	NA	NA	NA	NA
chrXIII_423369_T_G	NA	NA	NA	NA	NA	NA	NA	NA	NA	NA	0.5	0.5	NA	NA	NA	NA	NA	NA	NA	NA	NA	NA	NA	NA	NA	NA	NA	NA	NA	NA	NA	NA	NA	NA	NA	NA	NA	NA	NA	NA	NA	NA	NA	NA	NA	NA	NA	NA	NA	NA	NA	NA	NA	NA	NA	NA	NA	NA	NA	NA	NA	NA	NA	NA	NA	NA	NA	NA	NA	NA	NA	NA	NA	NA	NA	NA	NA	NA	NA	NA	NA	NA	NA	NA	NA	NA	NA	NA
chrXIII_423463_C_T	NA	NA	NA	NA	NA	NA	NA	NA	NA	NA	NA	NA	NA	NA	NA	NA	NA	NA	NA	NA	NA	NA	NA	NA	NA	NA	NA	NA	NA	NA	NA	NA	NA	NA	NA	NA	NA	NA	NA	NA	NA	NA	NA	NA	NA	NA	NA	NA	NA	NA	NA	NA	NA	NA	NA	NA	NA	NA	NA	NA	NA	NA	NA	NA	NA	NA	NA	NA	NA	NA	NA	NA	NA	NA	NA	NA	NA	NA	NA	NA	0.492958	0.484848	0.666667	0.518519	0.670732	0.516129	0.592593	0.508475
chrXIII_423484_T_A	NA	NA	NA	NA	NA	NA	NA	NA	NA	NA	NA	NA	NA	NA	NA	NA	NA	NA	NA	NA	NA	NA	NA	NA	NA	NA	NA	NA	NA	NA	NA	NA	NA	NA	NA	NA	NA	NA	NA	NA	NA	NA	NA	NA	NA	NA	NA	NA	NA	NA	NA	NA	NA	NA	NA	NA	0.526316	0.5	0.589744	0.621212	0.588785	0.5375	NA	NA	NA	NA	NA	NA	NA	NA	NA	NA	NA	NA	NA	NA	NA	NA	NA	NA	NA	NA	NA	NA	NA	NA	NA	NA
chrXIII_423516_G_T	NA	NA	NA	NA	NA	NA	NA	NA	NA	NA	0.5	0.638889	NA	NA	NA	NA	NA	NA	NA	NA	NA	NA	NA	NA	NA	NA	NA	NA	NA	NA	NA	NA	NA	NA	NA	NA	NA	NA	NA	NA	NA	NA	NA	NA	NA	NA	NA	NA	NA	NA	NA	NA	NA	NA	NA	NA	NA	NA	NA	NA	NA	NA	NA	NA	NA	NA	NA	NA	NA	NA	NA	NA	NA	NA	NA	NA	NA	NA	NA	NA	NA	NA	NA	NA	NA	NA	NA	NA
chrXIII_423520_C_T	NA	NA	NA	NA	NA	NA	0.563953	0.551402	0.508197	0.555556	0.5	0.648649	NA	NA	NA	NA	NA	NA	NA	NA	NA	NA	NA	NA	NA	NA	NA	NA	0.458599	0.515385	NA	NA	NA	NA	NA	NA	NA	NA	NA	NA	NA	NA	NA	NA	NA	NA	NA	NA	NA	NA	NA	NA	NA	NA	NA	NA	0.506494	0.55	0.558442	0.6	0.529412	0.481928	NA	NA	0.596774	0.546667	0.490909	0.54321	0.525	0.512821	NA	NA	NA	NA	NA	NA	NA	NA	NA	NA	NA	NA	NA	NA	NA	NA	NA	NA
chrXIII_423534_A_G	NA	NA	NA	NA	NA	NA	NA	NA	NA	NA	NA	NA	NA	NA	NA	NA	NA	NA	NA	NA	NA	NA	NA	NA	NA	NA	NA	NA	0.489209	0.487603	NA	NA	NA	NA	NA	NA	NA	NA	NA	NA	NA	NA	NA	NA	NA	NA	NA	NA	NA	NA	NA	NA	NA	NA	NA	NA	NA	NA	NA	NA	NA	NA	NA	NA	NA	NA	NA	NA	NA	NA	NA	NA	NA	NA	NA	NA	NA	NA	NA	NA	NA	NA	NA	NA	NA	NA	NA	NA
chrXIII_423541_G_A	NA	NA	NA	NA	NA	NA	0.58427	0.583333	0.5	0.595588	0.515152	0.594595	NA	NA	NA	NA	NA	NA	NA	NA	NA	NA	NA	NA	NA	NA	NA	NA	0.503876	0.508475	NA	NA	NA	NA	NA	NA	NA	NA	NA	NA	NA	NA	NA	NA	NA	NA	NA	NA	NA	NA	NA	NA	NA	NA	NA	NA	0.493151	0.586207	0.553846	0.597015	0.533333	0.506494	NA	NA	0.622642	0.587302	0.458333	0.569231	0.511628	0.520548	NA	NA	NA	NA	NA	NA	NA	NA	NA	NA	0.583333	0.530303	0.698113	0.555556	0.7	0.551282	0.5625	0.4375
chrXIII_423550_C_T	NA	NA	NA	NA	NA	NA	0.5625	0.551402	0.482456	0.592857	NA	NA	NA	NA	NA	NA	NA	NA	NA	NA	NA	NA	NA	NA	NA	NA	NA	NA	NA	NA	NA	NA	NA	NA	NA	NA	NA	NA	NA	NA	NA	NA	NA	NA	NA	NA	NA	NA	NA	NA	NA	NA	NA	NA	NA	NA	NA	NA	NA	NA	NA	NA	NA	NA	NA	NA	NA	NA	NA	NA	NA	NA	NA	NA	NA	NA	NA	NA	NA	NA	NA	NA	NA	NA	NA	NA	NA	NA
chrXIII_423602_G_A	NA	NA	NA	NA	NA	NA	NA	NA	NA	NA	NA	NA	NA	NA	NA	NA	NA	NA	NA	NA	NA	NA	NA	NA	NA	NA	NA	NA	NA	NA	NA	NA	NA	NA	NA	NA	NA	NA	NA	NA	NA	NA	NA	NA	0.553846	0.577465	0.528736	0.576923	0.630769	0.516129	0.473684	0.525	0.516129	0.544444	0.581081	0.588235	NA	NA	NA	NA	NA	NA	NA	NA	NA	NA	NA	NA	NA	NA	NA	NA	NA	NA	NA	NA	NA	NA	NA	NA	NA	NA	NA	NA	NA	NA	NA	NA
chrXIII_423603_A_T	NA	NA	NA	NA	NA	NA	0.475	0.587629	0.486486	0.551181	0.427586	0.470085	NA	NA	NA	NA	NA	NA	NA	NA	NA	NA	NA	NA	NA	NA	NA	NA	0.528846	0.482143	NA	NA	NA	NA	NA	NA	NA	NA	NA	NA	NA	NA	NA	NA	NA	NA	NA	NA	NA	NA	NA	NA	NA	NA	NA	NA	0.457831	0.567164	0.522388	0.483333	0.526882	0.47191	NA	NA	0.660377	0.541667	0.469388	0.506329	0.60241	0.451613	NA	NA	NA	NA	NA	NA	NA	NA	NA	NA	0.442623	0.555556	0.75	0.545455	0.661538	0.5	0.6	0.521127
chrXIII_423688_G_A	NA	NA	NA	NA	NA	NA	NA	NA	NA	NA	NA	NA	NA	NA	NA	NA	NA	NA	NA	NA	NA	NA	NA	NA	NA	NA	NA	NA	NA	NA	NA	NA	NA	NA	NA	NA	NA	NA	NA	NA	NA	NA	NA	NA	NA	NA	NA	NA	NA	NA	NA	NA	NA	NA	NA	NA	NA	NA	NA	NA	NA	NA	NA	NA	NA	NA	NA	NA	NA	NA	NA	NA	NA	NA	NA	NA	NA	NA	NA	NA	0.584615	0.5875	0.728571	0.54717	0.635294	0.450704	0.595745	0.62
chrXIII_423691_A_G	NA	NA	NA	NA	NA	NA	NA	NA	NA	NA	NA	NA	NA	NA	NA	NA	NA	NA	NA	NA	NA	NA	NA	NA	NA	NA	NA	NA	NA	NA	NA	NA	NA	NA	NA	NA	NA	NA	NA	NA	NA	NA	NA	NA	NA	NA	NA	NA	NA	NA	NA	NA	NA	NA	NA	NA	NA	NA	NA	NA	NA	NA	NA	NA	NA	NA	NA	NA	NA	NA	NA	NA	NA	NA	NA	NA	NA	NA	NA	NA	0.584615	0.5875	0.73913	0.528302	0.630952	0.428571	0.606383	0.634615
chrXIII_423811_T_C	NA	NA	NA	NA	NA	NA	NA	NA	NA	NA	NA	NA	NA	NA	NA	NA	NA	NA	NA	NA	NA	NA	NA	NA	NA	NA	NA	NA	0.531746	0.46789	NA	NA	NA	NA	NA	NA	NA	NA	NA	NA	NA	NA	NA	NA	NA	NA	NA	NA	NA	NA	NA	NA	NA	NA	NA	NA	NA	NA	NA	NA	NA	NA	NA	NA	NA	NA	NA	NA	NA	NA	NA	NA	NA	NA	NA	NA	NA	NA	NA	NA	NA	NA	NA	NA	NA	NA	NA	NA
chrXIII_423901_T_C	NA	NA	NA	NA	NA	NA	0.532847	0.491935	0.411215	0.590476	0.442748	0.495868	NA	NA	NA	NA	NA	NA	NA	NA	NA	NA	NA	NA	NA	NA	NA	NA	NA	NA	NA	NA	NA	NA	NA	NA	NA	NA	NA	NA	NA	NA	NA	NA	NA	NA	NA	NA	NA	NA	NA	NA	NA	NA	NA	NA	0.534247	0.546875	0.548387	0.438596	0.488372	0.555556	NA	NA	0.577465	0.5	0.508772	0.505618	0.564103	0.363636	NA	NA	NA	NA	NA	NA	NA	NA	NA	NA	0.507692	0.552941	0.558824	0.56	0.615385	0.514286	0.68	0.506329
chrXIII_424123_A_G	NA	NA	NA	NA	NA	NA	NA	NA	NA	NA	NA	NA	NA	NA	NA	NA	NA	NA	NA	NA	NA	NA	NA	NA	NA	NA	NA	NA	NA	NA	NA	NA	NA	NA	NA	NA	NA	NA	NA	NA	NA	NA	NA	NA	0.485714	0.507937	0.616162	0.594203	0.628571	0.5	0.507353	0.580153	0.529412	0.529915	0.505376	0.571429	NA	NA	NA	NA	NA	NA	NA	NA	NA	NA	NA	NA	NA	NA	NA	NA	NA	NA	NA	NA	NA	NA	NA	NA	NA	NA	NA	NA	NA	NA	NA	NA
chrXIII_424310_C_G	NA	NA	NA	NA	NA	NA	NA	NA	NA	NA	NA	NA	NA	NA	NA	NA	0.687075	0.628319	0.518182	0.570423	0.557522	0.522388	0.503817	0.554745	0.542169	0.560976	0.6	0.539568	NA	NA	NA	NA	NA	NA	NA	NA	NA	NA	NA	NA	NA	NA	NA	NA	NA	NA	NA	NA	NA	NA	NA	NA	NA	NA	NA	NA	NA	NA	NA	NA	NA	NA	NA	NA	NA	NA	NA	NA	NA	NA	NA	NA	NA	NA	NA	NA	NA	NA	NA	NA	NA	NA	NA	NA	NA	NA	NA	NA
chrXIII_424324_G_A	NA	NA	NA	NA	NA	NA	NA	NA	NA	NA	NA	NA	NA	NA	NA	NA	NA	NA	NA	NA	NA	NA	NA	NA	NA	NA	NA	NA	NA	NA	NA	NA	NA	NA	NA	NA	NA	NA	NA	NA	NA	NA	NA	NA	NA	NA	NA	NA	NA	NA	NA	NA	NA	NA	NA	NA	NA	NA	NA	NA	NA	NA	0.475248	0.471154	NA	NA	NA	NA	NA	NA	NA	NA	NA	NA	NA	NA	NA	NA	NA	NA	NA	NA	NA	NA	NA	NA	NA	NA
chrXIII_424405_G_A	NA	NA	NA	NA	NA	NA	NA	NA	NA	NA	NA	NA	NA	NA	NA	NA	NA	NA	NA	NA	NA	NA	NA	NA	NA	NA	NA	NA	NA	NA	NA	NA	NA	NA	NA	NA	NA	NA	NA	NA	NA	NA	NA	NA	NA	NA	NA	NA	NA	NA	NA	NA	NA	NA	NA	NA	NA	NA	NA	NA	NA	NA	NA	NA	0.734177	0.508475	0.526316	0.587302	0.657534	0.4375	NA	NA	NA	NA	NA	NA	NA	NA	NA	NA	NA	NA	NA	NA	NA	NA	NA	NA
chrXIII_424513_A_G	NA	NA	NA	NA	NA	NA	NA	NA	NA	NA	NA	NA	NA	NA	NA	NA	NA	NA	NA	NA	NA	NA	NA	NA	NA	NA	NA	NA	NA	NA	NA	NA	NA	NA	NA	NA	NA	NA	NA	NA	NA	NA	NA	NA	NA	NA	NA	NA	NA	NA	NA	NA	NA	NA	NA	NA	NA	NA	NA	NA	NA	NA	0.47	0.386364	NA	NA	NA	NA	NA	NA	NA	NA	NA	NA	NA	NA	NA	NA	NA	NA	NA	NA	NA	NA	NA	NA	NA	NA
chrXIII_424537_A_G	NA	NA	NA	NA	NA	NA	0.52349	0.39604	0.504505	0.535433	0.471545	0.521739	NA	NA	NA	NA	NA	NA	NA	NA	NA	NA	NA	NA	NA	NA	NA	NA	0.478571	0.504065	NA	NA	NA	NA	NA	NA	NA	NA	NA	NA	NA	NA	NA	NA	NA	NA	NA	NA	NA	NA	NA	NA	NA	NA	NA	NA	0.6125	0.405797	0.676056	0.518987	0.560976	0.552632	NA	NA	0.649351	0.580247	0.616667	0.477273	0.589744	0.422535	NA	NA	NA	NA	NA	NA	NA	NA	NA	NA	0.517857	0.438356	0.683333	0.62963	0.568182	0.464789	0.642857	0.507937
chrXIII_424567_C_T	NA	NA	NA	NA	NA	NA	NA	NA	NA	NA	NA	NA	NA	NA	NA	NA	0.604651	0.524194	0.543307	0.581197	0.557522	0.571429	0.482993	0.527132	0.578947	0.657534	0.5	0.604651	NA	NA	NA	NA	NA	NA	NA	NA	NA	NA	NA	NA	NA	NA	NA	NA	NA	NA	NA	NA	NA	NA	NA	NA	NA	NA	NA	NA	NA	NA	NA	NA	NA	NA	NA	NA	NA	NA	NA	NA	NA	NA	NA	NA	NA	NA	NA	NA	NA	NA	NA	NA	NA	NA	NA	NA	NA	NA	NA	NA
chrXIII_424591_G_A	NA	NA	NA	NA	NA	NA	NA	NA	NA	NA	NA	NA	NA	NA	NA	NA	NA	NA	NA	NA	NA	NA	NA	NA	NA	NA	NA	NA	NA	NA	NA	NA	NA	NA	NA	NA	NA	NA	NA	NA	NA	NA	NA	NA	NA	NA	NA	NA	NA	NA	NA	NA	NA	NA	NA	NA	NA	NA	NA	NA	NA	NA	NA	NA	NA	NA	NA	NA	NA	NA	NA	NA	NA	NA	NA	NA	NA	NA	NA	NA	0.553571	0.458333	0.703125	0.578313	0.595238	0.484848	0.62	0.540541
chrXIII_424654_G_C	NA	NA	NA	NA	NA	NA	NA	NA	NA	NA	NA	NA	NA	NA	NA	NA	NA	NA	NA	NA	NA	NA	NA	NA	NA	NA	NA	NA	NA	NA	NA	NA	0.511628	0.459677	NA	NA	NA	NA	NA	NA	NA	NA	NA	NA	NA	NA	NA	NA	NA	NA	NA	NA	NA	NA	NA	NA	NA	NA	NA	NA	NA	NA	NA	NA	NA	NA	NA	NA	NA	NA	NA	NA	NA	NA	NA	NA	NA	NA	NA	NA	NA	NA	NA	NA	NA	NA	NA	NA
chrXIII_424767_G_T	NA	NA	NA	NA	NA	NA	NA	NA	NA	NA	NA	NA	NA	NA	NA	NA	NA	NA	NA	NA	NA	NA	NA	NA	NA	NA	NA	NA	NA	NA	NA	NA	NA	NA	NA	NA	NA	NA	NA	NA	NA	NA	NA	NA	NA	NA	NA	NA	NA	NA	NA	NA	NA	NA	NA	NA	NA	NA	NA	NA	NA	NA	NA	NA	NA	NA	NA	NA	NA	NA	NA	NA	NA	NA	NA	NA	NA	NA	NA	NA	NA	NA	NA	NA	NA	NA	NA	NA
chrXIII_424785_A_C	NA	NA	NA	NA	NA	NA	NA	NA	NA	NA	NA	NA	NA	NA	NA	NA	NA	NA	NA	NA	NA	NA	NA	NA	NA	NA	NA	NA	NA	NA	NA	NA	NA	NA	NA	NA	NA	NA	NA	NA	NA	NA	NA	NA	NA	NA	NA	NA	NA	NA	NA	NA	NA	NA	NA	NA	NA	NA	NA	NA	NA	NA	NA	NA	NA	NA	NA	NA	NA	NA	NA	NA	NA	NA	NA	NA	NA	NA	NA	NA	0.447761	0.630952	0.734375	0.468354	0.577465	0.44	0.701923	0.652174
chrXIII_424855_CAT_C	NA	NA	NA	NA	NA	NA	NA	NA	NA	NA	NA	NA	NA	NA	NA	NA	NA	NA	NA	NA	NA	NA	NA	NA	NA	NA	NA	NA	NA	NA	NA	NA	NA	NA	NA	NA	NA	NA	NA	NA	NA	NA	NA	NA	NA	NA	NA	NA	NA	NA	NA	NA	NA	NA	NA	NA	NA	NA	NA	NA	NA	NA	NA	NA	0.682692	0.579832	0.5625	0.574713	0.660194	0.627907	NA	NA	NA	NA	NA	NA	NA	NA	NA	NA	NA	NA	NA	NA	NA	NA	NA	NA
chrXIII_424856_A_T	NA	NA	NA	NA	NA	NA	0.579365	0.610169	0.482353	0.580952	NA	NA	NA	NA	NA	NA	NA	NA	NA	NA	NA	NA	NA	NA	NA	NA	NA	NA	0.573643	0.508197	NA	NA	NA	NA	NA	NA	NA	NA	NA	NA	NA	NA	NA	NA	NA	NA	NA	NA	NA	NA	NA	NA	NA	NA	NA	NA	NA	NA	NA	NA	NA	NA	NA	NA	NA	NA	NA	NA	NA	NA	NA	NA	NA	NA	NA	NA	NA	NA	NA	NA	0.591549	0.647887	0.672131	0.483516	0.619718	0.454545	0.629213	0.569231
chrXIII_424897_T_G	NA	NA	NA	NA	NA	NA	0.535433	0.536585	0.452632	0.529412	0.524194	0.526316	NA	NA	NA	NA	NA	NA	NA	NA	NA	NA	NA	NA	NA	NA	NA	NA	0.59542	0.581818	NA	NA	NA	NA	NA	NA	NA	NA	NA	NA	NA	NA	NA	NA	NA	NA	NA	NA	NA	NA	NA	NA	NA	NA	NA	NA	0.6	0.555556	0.759494	0.611111	0.527473	0.5625	NA	NA	0.645161	0.571429	0.57971	0.548387	0.679487	0.639344	NA	NA	NA	NA	NA	NA	NA	NA	NA	NA	0.533333	0.58209	0.649123	0.505882	0.588235	0.4375	0.628866	0.555556
chrXIII_424987_C_T	NA	NA	NA	NA	NA	NA	NA	NA	NA	NA	NA	NA	0.587156	0.479452	0.578125	0.421875	NA	NA	NA	NA	NA	NA	NA	NA	NA	NA	NA	NA	NA	NA	NA	NA	NA	NA	NA	NA	NA	NA	NA	NA	NA	NA	NA	NA	NA	NA	NA	NA	NA	NA	NA	NA	NA	NA	NA	NA	NA	NA	NA	NA	NA	NA	NA	NA	NA	NA	NA	NA	NA	NA	NA	NA	NA	NA	NA	NA	NA	NA	NA	NA	NA	NA	NA	NA	NA	NA	NA	NA
chrXIII_425018_A_G	NA	NA	NA	NA	NA	NA	NA	NA	NA	NA	NA	NA	NA	NA	NA	NA	NA	NA	NA	NA	NA	NA	NA	NA	NA	NA	NA	NA	NA	NA	NA	NA	NA	NA	NA	NA	NA	NA	NA	NA	NA	NA	NA	NA	NA	NA	NA	NA	NA	NA	NA	NA	NA	NA	NA	NA	NA	NA	NA	NA	NA	NA	NA	NA	NA	NA	NA	NA	NA	NA	NA	NA	NA	NA	NA	NA	NA	NA	NA	NA	0.643836	0.507937	0.553846	0.539474	0.649123	0.530303	0.662651	0.472727
chrXIII_425033_G_T	NA	NA	NA	NA	NA	NA	0.565217	0.6	0.595745	0.719626	NA	NA	NA	NA	NA	NA	NA	NA	NA	NA	NA	NA	NA	NA	NA	NA	NA	NA	0.525	0.595041	NA	NA	NA	NA	NA	NA	NA	NA	NA	NA	NA	NA	NA	NA	NA	NA	NA	NA	NA	NA	NA	NA	NA	NA	NA	NA	0.64	0.560606	0.712329	0.575758	0.518519	0.525253	NA	NA	0.716418	0.537313	0.483333	0.553846	0.675676	0.705882	NA	NA	NA	NA	NA	NA	NA	NA	NA	NA	NA	NA	NA	NA	NA	NA	NA	NA
chrXIII_425034_A_T	NA	NA	NA	NA	NA	NA	0.556522	0.607692	0.6	0.707547	NA	NA	NA	NA	NA	NA	NA	NA	NA	NA	NA	NA	NA	NA	NA	NA	NA	NA	0.528926	0.579832	NA	NA	NA	NA	NA	NA	NA	NA	NA	NA	NA	NA	NA	NA	NA	NA	NA	NA	NA	NA	NA	NA	NA	NA	NA	NA	0.626667	0.588235	0.704225	0.569231	0.518519	0.515152	NA	NA	0.707692	0.523077	0.466667	0.555556	0.662162	0.705882	NA	NA	NA	NA	NA	NA	NA	NA	NA	NA	NA	NA	NA	NA	NA	NA	NA	NA
chrXIII_425035_C_T	NA	NA	NA	NA	NA	NA	0.581197	0.604651	0.604167	0.716981	NA	NA	NA	NA	NA	NA	NA	NA	NA	NA	NA	NA	NA	NA	NA	NA	NA	NA	0.528926	0.588235	NA	NA	NA	NA	NA	NA	NA	NA	NA	NA	NA	NA	NA	NA	NA	NA	NA	NA	NA	NA	NA	NA	NA	NA	NA	NA	0.64	0.573529	0.708333	0.569231	0.506329	0.529412	NA	NA	0.724638	0.537313	0.474576	0.546875	0.675325	0.705882	NA	NA	NA	NA	NA	NA	NA	NA	NA	NA	NA	NA	NA	NA	NA	NA	NA	NA
chrXIII_425057_A_G	NA	NA	NA	NA	NA	NA	NA	NA	NA	NA	NA	NA	NA	NA	NA	NA	NA	NA	NA	NA	NA	NA	NA	NA	NA	NA	NA	NA	NA	NA	NA	NA	NA	NA	NA	NA	NA	NA	NA	NA	NA	NA	NA	NA	NA	NA	NA	NA	NA	NA	NA	NA	NA	NA	NA	NA	NA	NA	NA	NA	NA	NA	0.586957	0.560976	NA	NA	NA	NA	NA	NA	NA	NA	NA	NA	NA	NA	NA	NA	NA	NA	NA	NA	NA	NA	NA	NA	NA	NA
chrXIII_425077_T_C	NA	NA	NA	NA	NA	NA	NA	NA	NA	NA	NA	NA	NA	NA	NA	NA	NA	NA	NA	NA	NA	NA	NA	NA	NA	NA	NA	NA	NA	NA	NA	NA	NA	NA	NA	NA	NA	NA	NA	NA	NA	NA	NA	NA	NA	NA	NA	NA	NA	NA	NA	NA	NA	NA	NA	NA	NA	NA	NA	NA	NA	NA	0.598039	0.55814	NA	NA	NA	NA	NA	NA	NA	NA	NA	NA	NA	NA	NA	NA	NA	NA	NA	NA	NA	NA	NA	NA	NA	NA
chrXIII_425123_A_T	NA	NA	NA	NA	NA	NA	0.525547	0.553957	0.573913	0.428571	0.466258	0.644628	NA	NA	NA	NA	NA	NA	NA	NA	NA	NA	NA	NA	NA	NA	NA	NA	0.518519	0.528571	NA	NA	0.545455	0.490566	NA	NA	NA	NA	NA	NA	NA	NA	NA	NA	0.507692	0.478261	0.597561	0.625	0.707317	0.625	0.596273	0.596774	0.62963	0.55814	0.534247	0.542857	0.571429	0.605634	0.701493	0.534247	0.470588	0.53125	0.607843	0.544118	0.666667	0.457627	0.509091	0.471429	0.733333	0.573529	NA	NA	NA	NA	NA	NA	NA	NA	NA	NA	0.683544	0.585714	0.555556	0.567568	0.525424	0.55	0.474359	0.483871
chrXIII_425138_A_G	NA	NA	NA	NA	NA	NA	0.496241	0.578125	0.576577	0.428571	0.458599	0.628319	NA	NA	NA	NA	NA	NA	NA	NA	NA	NA	NA	NA	NA	NA	NA	NA	0.515625	0.520325	NA	NA	NA	NA	NA	NA	NA	NA	NA	NA	NA	NA	NA	NA	NA	NA	NA	NA	NA	NA	NA	NA	NA	NA	NA	NA	NA	NA	NA	NA	NA	NA	NA	NA	0.727273	0.45	0.433333	0.5	0.684932	0.539683	NA	NA	NA	NA	NA	NA	NA	NA	NA	NA	NA	NA	NA	NA	NA	NA	NA	NA
chrXIII_425150_A_G	NA	NA	NA	NA	NA	NA	NA	NA	NA	NA	0.470968	0.606838	NA	NA	NA	NA	NA	NA	NA	NA	NA	NA	NA	NA	NA	NA	NA	NA	NA	NA	NA	NA	NA	NA	NA	NA	NA	NA	NA	NA	NA	NA	NA	NA	NA	NA	NA	NA	NA	NA	NA	NA	NA	NA	NA	NA	NA	NA	NA	NA	NA	NA	NA	NA	NA	NA	NA	NA	NA	NA	NA	NA	NA	NA	NA	NA	NA	NA	NA	NA	NA	NA	NA	NA	NA	NA	NA	NA
chrXIII_425792_C_T	NA	NA	NA	NA	NA	NA	NA	NA	NA	NA	NA	NA	NA	NA	NA	NA	NA	NA	NA	NA	NA	NA	NA	NA	NA	NA	NA	NA	NA	NA	NA	NA	NA	NA	NA	NA	NA	NA	NA	NA	NA	NA	NA	NA	NA	NA	NA	NA	NA	NA	NA	NA	NA	NA	NA	NA	0.543478	0.505618	0.597015	0.676056	0.528736	0.64	NA	NA	NA	NA	NA	NA	NA	NA	NA	NA	NA	NA	NA	NA	NA	NA	NA	NA	NA	NA	NA	NA	NA	NA	NA	NA
chrXIII_425898_T_C	0.478571	0.603604	0.496644	0.447154	0.530864	0.558442	0.503401	0.568807	0.547826	0.561404	0.485507	0.460317	0.57	0.525547	0.573034	0.527473	0.622222	0.614286	0.590551	0.605263	0.607692	0.593496	0.62963	0.551471	0.6625	0.697674	0.560811	0.521472	0.554054	0.553957	0.68	0.587302	0.49505	0.51634	0.546875	0.532258	0.4375	0.434426	0.564103	0.533835	0.568182	0.549296	0.495495	0.462264	0.645833	0.542169	0.5625	0.640625	0.654762	0.617647	0.489209	0.581395	0.622517	0.558333	0.617647	0.564103	0.575758	0.559524	0.583333	0.75	0.486486	0.666667	0.455696	0.47619	0.564103	0.6	0.42623	0.464789	0.493151	0.5	0.583333	0.424658	0.443038	0.533333	0.513514	0.42029	0.511364	0.565789	0.597561	0.59375	0.603175	0.546667	0.530864	0.492308	0.533333	0.59375	0.675325	0.5
chrXIII_425942_T_C	NA	NA	NA	NA	NA	NA	NA	NA	NA	NA	NA	NA	NA	NA	NA	NA	NA	NA	NA	NA	NA	NA	NA	NA	NA	NA	NA	NA	NA	NA	NA	NA	NA	NA	NA	NA	NA	NA	NA	NA	NA	NA	NA	NA	NA	NA	NA	NA	NA	NA	NA	NA	NA	NA	NA	NA	NA	NA	NA	NA	NA	NA	0.42029	0.453333	NA	NA	NA	NA	NA	NA	NA	NA	NA	NA	NA	NA	NA	NA	NA	NA	NA	NA	NA	NA	NA	NA	NA	NA
chrXIII_425957_T_C	NA	NA	NA	NA	NA	NA	0.523179	0.544715	0.516949	0.552632	NA	NA	NA	NA	NA	NA	NA	NA	NA	NA	NA	NA	NA	NA	NA	NA	NA	NA	0.516667	0.552239	NA	NA	NA	NA	NA	NA	NA	NA	NA	NA	NA	NA	NA	NA	NA	NA	NA	NA	NA	NA	NA	NA	NA	NA	NA	NA	NA	NA	NA	NA	NA	NA	NA	NA	NA	NA	NA	NA	NA	NA	NA	NA	NA	NA	NA	NA	NA	NA	NA	NA	NA	NA	NA	NA	NA	NA	NA	NA
chrXIII_425984_C_A	NA	NA	NA	NA	NA	NA	NA	NA	NA	NA	NA	NA	NA	NA	NA	NA	NA	NA	NA	NA	NA	NA	NA	NA	NA	NA	NA	NA	NA	NA	NA	NA	NA	NA	NA	NA	NA	NA	NA	NA	NA	NA	NA	NA	NA	NA	NA	NA	NA	NA	NA	NA	NA	NA	NA	NA	NA	NA	NA	NA	NA	NA	NA	NA	NA	NA	NA	NA	NA	NA	NA	NA	NA	NA	NA	NA	NA	NA	NA	NA	0.5	0.575342	0.616438	0.561404	0.634615	0.727273	0.670588	0.558824
chrXIII_426074_A_G	NA	NA	NA	NA	NA	NA	NA	NA	NA	NA	NA	NA	NA	NA	NA	NA	NA	NA	NA	NA	NA	NA	NA	NA	NA	NA	NA	NA	0.519685	0.456693	NA	NA	NA	NA	NA	NA	NA	NA	NA	NA	NA	NA	NA	NA	NA	NA	NA	NA	NA	NA	NA	NA	NA	NA	NA	NA	NA	NA	NA	NA	NA	NA	NA	NA	NA	NA	NA	NA	NA	NA	NA	NA	NA	NA	NA	NA	NA	NA	NA	NA	NA	NA	NA	NA	NA	NA	NA	NA
chrXIII_426076_ATTTTTTTTT_ATTTTTTTT	NA	NA	NA	NA	NA	NA	NA	NA	NA	NA	NA	NA	NA	NA	NA	NA	NA	NA	NA	NA	NA	NA	NA	NA	NA	NA	NA	NA	NA	0.549618	NA	NA	NA	NA	NA	NA	NA	NA	NA	NA	NA	NA	NA	NA	0.540984	0.565217	NA	NA	NA	NA	NA	NA	NA	NA	NA	NA	NA	NA	NA	NA	NA	NA	NA	NA	NA	NA	0.446429	NA	NA	0.509804	NA	NA	NA	NA	NA	NA	NA	NA	NA	NA	NA	NA	NA	NA	NA	NA	NA	NA
chrXIII_426159_A_C	NA	NA	NA	NA	NA	NA	0.589552	0.592593	0.526786	0.547826	NA	NA	NA	NA	NA	NA	NA	NA	NA	NA	NA	NA	NA	NA	NA	NA	NA	NA	0.488	0.569106	NA	NA	NA	NA	NA	NA	NA	NA	NA	NA	NA	NA	NA	NA	NA	NA	NA	NA	NA	NA	NA	NA	NA	NA	NA	NA	0.531915	0.516667	0.695652	0.576923	0.480769	0.532258	NA	NA	0.716418	0.66	0.4	0.625	0.642857	0.444444	NA	NA	NA	NA	NA	NA	NA	NA	NA	NA	0.586667	0.472973	0.661765	0.553191	0.736842	0.631579	0.569444	0.481013
chrXIII_426219_T_A	0.525253	0.598039	0.483871	0.45	0.507937	0.522388	0.488889	0.59322	0.54717	0.573333	0.5625	0.614035	NA	NA	NA	NA	0.664122	0.625	0.487603	0.518519	0.589928	0.556522	0.548387	0.608696	0.719298	0.553846	0.524272	0.602273	0.40678	0.554545	NA	NA	0.59434	0.530612	0.6	0.571429	0.55914	0.46875	0.545455	0.508929	NA	NA	NA	NA	0.558824	0.6875	0.637931	0.644737	0.608108	0.5	0.573913	0.605505	0.686441	0.615385	0.478261	0.692308	0.597826	0.507937	0.781818	0.584906	0.46	0.490566	NA	NA	0.703125	0.639344	0.38	0.636364	0.673469	0.489362	NA	NA	NA	NA	NA	NA	NA	NA	NA	NA	0.538462	0.619048	0.691176	0.595745	0.755556	0.657895	0.716667	0.578947
chrXIII_426224_ATTTTTTTTTTTT_ATTTTTTTTTTTTTT	NA	NA	NA	NA	NA	NA	NA	NA	NA	NA	NA	NA	NA	NA	NA	NA	NA	NA	NA	NA	NA	NA	NA	NA	NA	NA	NA	NA	NA	NA	NA	NA	NA	NA	NA	NA	NA	NA	NA	NA	NA	NA	NA	NA	0.623188	0.658537	0.619048	0.698795	0.6	0.6	NA	0.65	0.709677	0.652632	0.442857	NA	NA	NA	NA	NA	NA	NA	NA	NA	NA	NA	NA	NA	NA	NA	NA	NA	NA	NA	NA	NA	NA	NA	NA	NA	NA	NA	NA	NA	NA	NA	NA	NA
chrXIII_426255_A_C	0.529412	0.584071	0.475	0.552	0.492537	0.457143	NA	NA	NA	NA	0.482517	0.567568	NA	NA	NA	NA	NA	NA	NA	NA	NA	NA	NA	NA	NA	NA	NA	NA	NA	NA	NA	NA	NA	NA	NA	NA	NA	NA	NA	NA	NA	NA	NA	NA	NA	NA	NA	NA	NA	NA	NA	NA	NA	NA	NA	NA	NA	NA	NA	NA	NA	NA	NA	NA	NA	NA	NA	NA	NA	NA	NA	NA	NA	NA	NA	NA	NA	NA	NA	NA	NA	NA	NA	NA	NA	NA	NA	NA
chrXIII_426394_A_G	NA	NA	NA	NA	NA	NA	NA	NA	NA	NA	NA	NA	NA	NA	NA	NA	NA	NA	NA	NA	NA	NA	NA	NA	NA	NA	NA	NA	NA	NA	NA	NA	NA	NA	NA	NA	NA	NA	NA	NA	NA	NA	NA	NA	NA	NA	NA	NA	NA	NA	NA	NA	NA	NA	NA	NA	0.540541	0.465517	0.747126	0.566667	0.506667	0.594937	NA	NA	NA	NA	NA	NA	NA	NA	NA	NA	NA	NA	NA	NA	NA	NA	NA	NA	NA	NA	NA	NA	NA	NA	NA	NA
chrXIII_426478_T_A	NA	NA	NA	NA	NA	NA	NA	NA	NA	NA	NA	NA	NA	NA	NA	NA	NA	NA	NA	NA	NA	NA	NA	NA	NA	NA	NA	NA	NA	NA	NA	NA	0.529801	0.488722	NA	NA	NA	NA	NA	NA	NA	NA	NA	NA	NA	NA	NA	NA	NA	NA	NA	NA	NA	NA	NA	NA	NA	NA	NA	NA	NA	NA	NA	NA	NA	NA	NA	NA	NA	NA	NA	NA	NA	NA	NA	NA	NA	NA	NA	NA	NA	NA	NA	NA	NA	NA	NA	NA
chrXIII_426568_C_T	NA	NA	NA	NA	NA	NA	NA	NA	NA	NA	NA	NA	NA	NA	NA	NA	NA	NA	NA	NA	NA	NA	NA	NA	NA	NA	NA	NA	NA	NA	NA	NA	0.527132	0.547826	NA	NA	NA	NA	NA	NA	NA	NA	NA	NA	NA	NA	NA	NA	NA	NA	NA	NA	NA	NA	NA	NA	NA	NA	NA	NA	NA	NA	NA	NA	NA	NA	NA	NA	NA	NA	NA	NA	NA	NA	NA	NA	NA	NA	NA	NA	NA	NA	NA	NA	NA	NA	NA	NA
chrXIII_426571_G_A	NA	NA	NA	NA	NA	NA	NA	NA	NA	NA	NA	NA	NA	NA	NA	NA	NA	NA	NA	NA	NA	NA	NA	NA	NA	NA	NA	NA	NA	NA	NA	NA	NA	NA	NA	NA	NA	NA	NA	NA	NA	NA	NA	NA	NA	NA	NA	NA	NA	NA	NA	NA	NA	NA	NA	NA	0.60241	0.535714	0.672727	0.52459	0.546667	0.539683	NA	NA	NA	NA	NA	NA	NA	NA	NA	NA	NA	NA	NA	NA	NA	NA	NA	NA	NA	NA	NA	NA	NA	NA	NA	NA
chrXIII_426577_T_TC	NA	NA	NA	NA	NA	NA	NA	NA	NA	NA	NA	NA	NA	NA	NA	NA	NA	NA	NA	NA	NA	NA	NA	NA	NA	NA	NA	NA	NA	NA	NA	NA	NA	0.59322	NA	NA	NA	NA	NA	NA	NA	NA	NA	NA	NA	NA	NA	NA	NA	NA	NA	NA	NA	NA	NA	NA	NA	NA	NA	NA	NA	NA	NA	NA	NA	NA	NA	NA	NA	NA	NA	NA	NA	NA	NA	NA	NA	NA	NA	NA	NA	NA	NA	NA	NA	NA	NA	NA
chrXIII_426590_T_C	NA	NA	NA	NA	NA	NA	0.455128	0.531469	0.459459	0.543478	NA	NA	NA	NA	NA	NA	NA	NA	NA	NA	NA	NA	NA	NA	NA	NA	NA	NA	0.451389	0.609756	NA	NA	NA	NA	NA	NA	NA	NA	NA	NA	NA	NA	NA	NA	NA	NA	NA	NA	NA	NA	NA	NA	NA	NA	NA	NA	0.641975	0.493827	0.701754	0.52459	0.525641	0.583333	NA	NA	0.625	0.47619	0.45614	0.515625	0.606557	0.58209	NA	NA	NA	NA	NA	NA	NA	NA	NA	NA	0.583333	0.574713	0.586207	0.52459	0.551724	0.393443	0.576471	0.534091
chrXIII_426685_C_T	NA	NA	NA	NA	NA	NA	NA	NA	NA	NA	NA	NA	NA	NA	NA	NA	NA	NA	NA	NA	NA	NA	NA	NA	NA	NA	NA	NA	NA	NA	NA	NA	NA	NA	NA	NA	NA	NA	NA	NA	NA	NA	NA	NA	NA	NA	NA	NA	NA	NA	NA	NA	NA	NA	NA	NA	NA	NA	NA	NA	NA	NA	NA	NA	NA	NA	NA	NA	NA	NA	NA	NA	NA	NA	NA	NA	NA	NA	NA	NA	0.5	0.5	0.589286	0.490566	0.551724	0.477612	0.541667	0.545455
chrXIII_426721_C_G	NA	NA	NA	NA	NA	NA	NA	NA	NA	NA	NA	NA	NA	NA	NA	NA	NA	NA	NA	NA	NA	NA	NA	NA	NA	NA	NA	NA	NA	NA	NA	NA	NA	NA	NA	NA	NA	NA	NA	NA	NA	NA	NA	NA	0.460317	0.619048	0.62069	0.59375	0.609756	0.575758	0.573913	0.525	0.57037	0.542056	0.40678	0.550725	NA	NA	NA	NA	NA	NA	NA	NA	NA	NA	NA	NA	NA	NA	NA	NA	NA	NA	NA	NA	NA	NA	NA	NA	NA	NA	NA	NA	NA	NA	NA	NA
chrXIII_426934_T_C	NA	NA	NA	NA	NA	NA	0.56391	0.598214	0.478261	0.503597	NA	NA	NA	NA	NA	NA	NA	NA	NA	NA	NA	NA	NA	NA	NA	NA	NA	NA	NA	NA	NA	NA	NA	NA	NA	NA	NA	NA	NA	NA	NA	NA	NA	NA	NA	NA	NA	NA	NA	NA	NA	NA	NA	NA	NA	NA	NA	NA	NA	NA	NA	NA	NA	NA	0.673469	0.575	0.561404	0.546875	0.633333	0.614286	NA	NA	NA	NA	NA	NA	NA	NA	NA	NA	0.528571	0.577465	0.480769	0.545455	0.585714	0.540984	0.604938	0.513158
chrXIII_426949_C_A	NA	NA	NA	NA	NA	NA	0.56391	0.684685	0.495726	0.503759	NA	NA	NA	NA	NA	NA	NA	NA	NA	NA	NA	NA	NA	NA	NA	NA	NA	NA	0.440299	0.563636	NA	NA	NA	NA	NA	NA	NA	NA	NA	NA	NA	NA	NA	NA	NA	NA	NA	NA	NA	NA	NA	NA	NA	NA	NA	NA	0.618421	0.594595	0.703704	0.559322	0.521739	0.565789	NA	NA	0.673077	0.564103	0.509091	0.546875	0.612903	0.614286	NA	NA	NA	NA	NA	NA	NA	NA	NA	NA	0.590909	0.536232	0.481481	0.535714	0.550725	0.517857	0.621951	0.5625
chrXIII_426952_A_G	NA	NA	NA	NA	NA	NA	0.529412	0.66055	0.5	0.480916	NA	NA	NA	NA	NA	NA	NA	NA	NA	NA	NA	NA	NA	NA	NA	NA	NA	NA	NA	NA	NA	NA	NA	NA	NA	NA	NA	NA	NA	NA	NA	NA	NA	NA	NA	NA	NA	NA	NA	NA	NA	NA	NA	NA	NA	NA	NA	NA	NA	NA	NA	NA	NA	NA	NA	NA	NA	NA	NA	NA	NA	NA	NA	NA	NA	NA	NA	NA	NA	NA	NA	NA	NA	NA	NA	NA	NA	NA
chrXIII_426996_G_T	NA	NA	NA	NA	NA	NA	NA	NA	NA	NA	NA	NA	NA	NA	NA	NA	0.596491	0.526316	0.628866	0.598131	0.656566	0.536364	0.538462	0.632479	0.7	0.576271	0.585859	0.610619	NA	NA	NA	NA	NA	NA	NA	NA	NA	NA	NA	NA	NA	NA	NA	NA	NA	NA	NA	NA	NA	NA	NA	NA	NA	NA	NA	NA	NA	NA	NA	NA	NA	NA	NA	NA	NA	NA	NA	NA	NA	NA	NA	NA	NA	NA	NA	NA	NA	NA	NA	NA	NA	NA	NA	NA	NA	NA	NA	NA
chrXIII_427003_C_T	NA	NA	NA	NA	NA	NA	NA	NA	NA	NA	NA	NA	NA	NA	NA	NA	NA	NA	NA	NA	NA	NA	NA	NA	NA	NA	NA	NA	NA	NA	NA	NA	0.477477	0.544776	NA	NA	NA	NA	NA	NA	NA	NA	NA	NA	NA	NA	NA	NA	NA	NA	NA	NA	NA	NA	NA	NA	NA	NA	NA	NA	NA	NA	NA	NA	NA	NA	NA	NA	NA	NA	NA	NA	NA	NA	NA	NA	NA	NA	NA	NA	NA	NA	NA	NA	NA	NA	NA	NA
chrXIII_427114_C_T	NA	NA	NA	NA	NA	NA	NA	NA	NA	NA	NA	NA	NA	NA	NA	NA	NA	NA	NA	NA	NA	NA	NA	NA	NA	NA	NA	NA	0.496	0.577982	NA	NA	NA	NA	NA	NA	NA	NA	NA	NA	NA	NA	NA	NA	NA	NA	NA	NA	NA	NA	NA	NA	NA	NA	NA	NA	0.704918	0.577465	0.630769	0.507246	0.565217	0.519481	NA	NA	NA	NA	NA	NA	NA	NA	NA	NA	NA	NA	NA	NA	NA	NA	NA	NA	NA	NA	NA	NA	NA	NA	NA	NA
chrXIII_427123_G_A	NA	NA	NA	NA	NA	NA	0.442748	0.53719	0.527778	0.452555	NA	NA	NA	NA	NA	NA	NA	NA	NA	NA	NA	NA	NA	NA	NA	NA	NA	NA	NA	NA	NA	NA	NA	NA	NA	NA	NA	NA	NA	NA	NA	NA	NA	NA	NA	NA	NA	NA	NA	NA	NA	NA	NA	NA	NA	NA	NA	NA	NA	NA	NA	NA	NA	NA	0.816667	0.472222	0.54386	0.471429	0.571429	0.513889	NA	NA	NA	NA	NA	NA	NA	NA	NA	NA	0.480769	0.6	0.5	0.462687	0.557377	0.539683	0.560976	0.604396
chrXIII_427213_A_G	NA	NA	NA	NA	NA	NA	NA	NA	NA	NA	NA	NA	NA	NA	NA	NA	NA	NA	NA	NA	NA	NA	NA	NA	NA	NA	NA	NA	NA	NA	NA	NA	NA	NA	NA	NA	NA	NA	NA	NA	NA	NA	NA	NA	NA	NA	NA	NA	NA	NA	NA	NA	NA	NA	NA	NA	NA	NA	NA	NA	NA	NA	0.47191	0.660377	NA	NA	NA	NA	NA	NA	NA	NA	NA	NA	NA	NA	NA	NA	NA	NA	NA	NA	NA	NA	NA	NA	NA	NA
chrXIII_427243_T_A	NA	NA	NA	NA	NA	NA	NA	NA	NA	NA	NA	NA	NA	NA	NA	NA	NA	NA	NA	NA	NA	NA	NA	NA	NA	NA	NA	NA	NA	NA	NA	NA	NA	NA	NA	NA	NA	NA	NA	NA	NA	NA	NA	NA	NA	NA	NA	NA	NA	NA	NA	NA	NA	NA	NA	NA	NA	NA	NA	NA	NA	NA	0.487805	0.603448	NA	NA	NA	NA	NA	NA	NA	NA	NA	NA	NA	NA	NA	NA	NA	NA	NA	NA	NA	NA	NA	NA	NA	NA
chrXIII_427279_T_C	NA	NA	NA	NA	NA	NA	0.641667	0.52381	0.505747	0.571429	NA	NA	NA	NA	NA	NA	NA	NA	NA	NA	NA	NA	NA	NA	NA	NA	NA	NA	NA	NA	NA	NA	NA	NA	NA	NA	NA	NA	NA	NA	NA	NA	NA	NA	NA	NA	NA	NA	NA	NA	NA	NA	NA	NA	NA	NA	NA	NA	NA	NA	NA	NA	NA	NA	0.661972	0.574713	0.567164	0.464789	0.598039	0.506849	NA	NA	NA	NA	NA	NA	NA	NA	NA	NA	0.482759	0.610169	0.508475	0.47619	0.485714	0.569444	0.656716	0.548387
chrXIII_427327_A_G	NA	NA	NA	NA	NA	NA	0.59542	0.572581	0.442308	0.571429	NA	NA	NA	NA	NA	NA	NA	NA	NA	NA	NA	NA	NA	NA	NA	NA	NA	NA	NA	NA	NA	NA	NA	NA	NA	NA	NA	NA	NA	NA	NA	NA	NA	NA	NA	NA	NA	NA	NA	NA	NA	NA	NA	NA	NA	NA	NA	NA	NA	NA	NA	NA	NA	NA	0.641791	0.5625	0.529412	0.525641	0.581633	0.567164	NA	NA	NA	NA	NA	NA	NA	NA	NA	NA	0.4	0.59375	0.454545	0.447761	0.5	0.558442	0.623377	0.545455
chrXIII_427483_T_C	NA	NA	NA	NA	NA	NA	NA	NA	NA	NA	NA	NA	NA	NA	NA	NA	NA	NA	NA	NA	NA	NA	NA	NA	NA	NA	NA	NA	NA	NA	NA	NA	NA	NA	NA	NA	NA	NA	NA	NA	NA	NA	NA	NA	NA	NA	NA	NA	NA	NA	NA	NA	NA	NA	NA	NA	NA	NA	NA	NA	NA	NA	NA	NA	NA	NA	NA	NA	NA	NA	NA	NA	NA	NA	NA	NA	NA	NA	NA	NA	0.537037	0.490566	0.639344	0.547945	0.657143	0.620253	0.689189	0.442857
chrXIII_427624_A_T	NA	NA	NA	NA	NA	NA	NA	NA	NA	NA	NA	NA	NA	NA	NA	NA	NA	NA	NA	NA	NA	NA	NA	NA	NA	NA	NA	NA	NA	NA	NA	NA	NA	NA	NA	NA	NA	NA	NA	NA	NA	NA	NA	NA	NA	NA	NA	NA	NA	NA	NA	NA	NA	NA	NA	NA	NA	NA	NA	NA	NA	NA	0.506329	0.5375	NA	NA	NA	NA	NA	NA	NA	NA	NA	NA	NA	NA	NA	NA	NA	NA	NA	NA	NA	NA	NA	NA	NA	NA
chrXIII_427703_G_A	NA	NA	NA	NA	NA	NA	NA	NA	NA	NA	NA	NA	NA	NA	NA	NA	NA	NA	NA	NA	NA	NA	NA	NA	NA	NA	NA	NA	NA	NA	NA	NA	NA	NA	NA	NA	NA	NA	NA	NA	NA	NA	NA	NA	NA	NA	NA	NA	NA	NA	NA	NA	NA	NA	NA	NA	NA	NA	NA	NA	NA	NA	0.540816	0.534247	NA	NA	NA	NA	NA	NA	NA	NA	NA	NA	NA	NA	NA	NA	NA	NA	NA	NA	NA	NA	NA	NA	NA	NA
chrXIII_428041_T_C	NA	NA	NA	NA	NA	NA	NA	NA	NA	NA	NA	NA	NA	NA	NA	NA	NA	NA	NA	NA	NA	NA	NA	NA	NA	NA	NA	NA	NA	NA	NA	NA	NA	NA	NA	NA	NA	NA	NA	NA	NA	NA	NA	NA	NA	NA	NA	NA	NA	NA	NA	NA	NA	NA	NA	NA	NA	NA	NA	NA	NA	NA	NA	NA	0.662338	0.521739	0.5	0.58209	0.60274	0.589041	NA	NA	NA	NA	NA	NA	NA	NA	NA	NA	NA	NA	NA	NA	NA	NA	NA	NA
chrXIII_428097_A_G	NA	NA	NA	NA	NA	NA	NA	NA	NA	NA	NA	NA	NA	NA	NA	NA	NA	NA	NA	NA	NA	NA	NA	NA	NA	NA	NA	NA	NA	NA	NA	NA	NA	NA	NA	NA	NA	NA	NA	NA	NA	NA	NA	NA	NA	NA	NA	NA	NA	NA	NA	NA	NA	NA	NA	NA	NA	NA	NA	NA	NA	NA	NA	NA	NA	NA	NA	NA	NA	NA	NA	NA	NA	NA	NA	NA	NA	NA	NA	NA	0.656863	0.609195	0.559524	0.518987	0.684211	0.457831	0.592308	0.614458
chrXIII_428365_T_C	NA	NA	NA	NA	NA	NA	NA	NA	NA	NA	NA	NA	NA	NA	NA	NA	NA	NA	NA	NA	NA	NA	NA	NA	NA	NA	NA	NA	NA	NA	NA	NA	NA	NA	NA	NA	NA	NA	NA	NA	NA	NA	NA	NA	NA	NA	NA	NA	NA	NA	NA	NA	NA	NA	NA	NA	NA	NA	NA	NA	NA	NA	NA	NA	NA	NA	NA	NA	NA	NA	NA	NA	NA	NA	NA	NA	NA	NA	NA	NA	0.675325	0.565217	0.52	0.441558	0.52	0.517647	0.560976	0.648649
chrXIII_428830_A_G	NA	NA	NA	NA	NA	NA	NA	NA	NA	NA	NA	NA	NA	NA	NA	NA	NA	NA	NA	NA	NA	NA	NA	NA	NA	NA	NA	NA	0.461078	0.549618	NA	NA	NA	NA	NA	NA	NA	NA	NA	NA	NA	NA	NA	NA	NA	NA	NA	NA	NA	NA	NA	NA	NA	NA	NA	NA	NA	NA	NA	NA	NA	NA	NA	NA	0.602941	0.611111	0.493976	0.447059	0.697368	0.514706	NA	NA	NA	NA	NA	NA	NA	NA	NA	NA	NA	NA	NA	NA	NA	NA	NA	NA
chrXIII_428833_A_T	NA	NA	NA	NA	NA	NA	0.5	0.601399	0.491379	0.5	NA	NA	NA	NA	NA	NA	NA	NA	NA	NA	NA	NA	NA	NA	NA	NA	NA	NA	0.457831	0.53125	NA	NA	NA	NA	NA	NA	NA	NA	NA	NA	NA	NA	NA	NA	NA	NA	NA	NA	NA	NA	NA	NA	NA	NA	NA	NA	0.662791	0.506329	0.625	0.489583	0.526316	0.650602	NA	NA	0.544118	0.606742	0.487805	0.447059	0.692308	0.507463	NA	NA	NA	NA	NA	NA	NA	NA	NA	NA	0.637681	0.607143	0.592593	0.596491	0.575342	0.53012	0.686047	0.537313
chrXIII_429080_G_C	NA	NA	NA	NA	NA	NA	NA	NA	NA	NA	NA	NA	NA	NA	NA	NA	NA	NA	NA	NA	NA	NA	NA	NA	NA	NA	NA	NA	NA	NA	NA	NA	NA	NA	NA	NA	NA	NA	NA	NA	NA	NA	NA	NA	NA	NA	NA	NA	NA	NA	NA	NA	NA	NA	NA	NA	NA	NA	NA	NA	NA	NA	NA	NA	NA	NA	NA	NA	NA	NA	NA	NA	NA	NA	NA	NA	NA	NA	NA	NA	0.57377	0.645161	0.6	0.545455	0.57971	0.661017	0.634409	0.612903
chrXIII_429117_C_T	0.41791	0.522124	0.40146	0.513043	0.646154	0.527027	NA	NA	NA	NA	NA	NA	NA	NA	NA	NA	NA	NA	NA	NA	NA	NA	NA	NA	NA	NA	NA	NA	NA	NA	NA	NA	NA	NA	NA	NA	NA	NA	NA	NA	NA	NA	NA	NA	NA	NA	NA	NA	NA	NA	NA	NA	NA	NA	NA	NA	NA	NA	NA	NA	NA	NA	NA	NA	NA	NA	NA	NA	NA	NA	NA	NA	NA	NA	NA	NA	NA	NA	NA	NA	NA	NA	NA	NA	NA	NA	NA	NA
chrXIII_429124_T_C	NA	NA	NA	NA	NA	NA	NA	NA	NA	NA	NA	NA	NA	NA	NA	NA	NA	NA	NA	NA	NA	NA	NA	NA	NA	NA	NA	NA	NA	NA	NA	NA	NA	NA	NA	NA	NA	NA	NA	NA	NA	NA	NA	NA	0.566667	0.583333	0.706522	0.621622	0.662338	0.65	0.503937	0.621622	0.507812	0.526316	0.5625	0.686567	NA	NA	NA	NA	NA	NA	NA	NA	NA	NA	NA	NA	NA	NA	NA	NA	NA	NA	NA	NA	NA	NA	NA	NA	NA	NA	NA	NA	NA	NA	NA	NA
chrXIII_429376_A_G	NA	NA	NA	NA	NA	NA	0.533333	0.54386	0.5625	0.59434	NA	NA	NA	NA	NA	NA	NA	NA	NA	NA	NA	NA	NA	NA	NA	NA	NA	NA	NA	NA	NA	NA	NA	NA	NA	NA	NA	NA	NA	NA	NA	NA	NA	NA	NA	NA	NA	NA	NA	NA	NA	NA	NA	NA	NA	NA	NA	NA	NA	NA	NA	NA	NA	NA	NA	NA	NA	NA	NA	NA	NA	NA	NA	NA	NA	NA	NA	NA	NA	NA	NA	NA	NA	NA	NA	NA	NA	NA
chrXIII_429465_G_C	NA	NA	NA	NA	NA	NA	0.56338	0.484127	0.552083	0.592593	NA	NA	NA	NA	NA	NA	NA	NA	NA	NA	NA	NA	NA	NA	NA	NA	NA	NA	0.467742	0.522936	NA	NA	NA	NA	NA	NA	NA	NA	NA	NA	NA	NA	NA	NA	NA	NA	NA	NA	NA	NA	NA	NA	NA	NA	NA	NA	0.628571	0.59322	0.605634	0.701493	0.62766	0.56044	NA	NA	0.603448	0.553846	0.529412	0.479452	0.647059	0.459459	NA	NA	NA	NA	NA	NA	NA	NA	NA	NA	0.530303	0.492063	0.623188	0.493333	0.544118	0.56	0.594595	0.527027
chrXIII_429559_G_A	NA	NA	NA	NA	NA	NA	0.559322	0.449612	0.46729	0.538462	NA	NA	NA	NA	NA	NA	NA	NA	NA	NA	NA	NA	NA	NA	NA	NA	NA	NA	0.417391	0.559055	NA	NA	0.516129	0.490566	NA	NA	NA	NA	NA	NA	NA	NA	NA	NA	NA	NA	NA	NA	NA	NA	NA	NA	NA	NA	NA	NA	0.614286	0.609375	0.649123	0.637931	0.6	0.549451	NA	NA	0.56	0.666667	0.614035	0.513889	0.641026	0.57971	NA	NA	NA	NA	NA	NA	NA	NA	NA	NA	0.533333	0.548387	0.590164	0.521739	0.594595	0.666667	0.666667	0.53012
chrXIII_429690_T_C	NA	NA	NA	NA	NA	NA	NA	NA	NA	NA	NA	NA	NA	NA	NA	NA	NA	NA	NA	NA	NA	NA	NA	NA	NA	NA	NA	NA	NA	NA	NA	NA	0.478632	0.455224	NA	NA	NA	NA	NA	NA	NA	NA	NA	NA	NA	NA	NA	NA	NA	NA	NA	NA	NA	NA	NA	NA	NA	NA	NA	NA	NA	NA	NA	NA	NA	NA	NA	NA	NA	NA	NA	NA	NA	NA	NA	NA	NA	NA	NA	NA	NA	NA	NA	NA	NA	NA	NA	NA
chrXIII_429856_G_A	NA	NA	NA	NA	NA	NA	NA	NA	NA	NA	NA	NA	NA	NA	NA	NA	NA	NA	NA	NA	NA	NA	NA	NA	NA	NA	NA	NA	NA	NA	NA	NA	0.425676	0.5	NA	NA	NA	NA	NA	NA	NA	NA	NA	NA	NA	NA	NA	NA	NA	NA	NA	NA	NA	NA	NA	NA	NA	NA	NA	NA	NA	NA	NA	NA	NA	NA	NA	NA	NA	NA	NA	NA	NA	NA	NA	NA	NA	NA	NA	NA	NA	NA	NA	NA	NA	NA	NA	NA
chrXIII_429874_G_C	NA	NA	NA	NA	NA	NA	NA	NA	NA	NA	NA	NA	NA	NA	NA	NA	NA	NA	NA	NA	NA	NA	NA	NA	NA	NA	NA	NA	NA	NA	NA	NA	0.447368	0.509091	NA	NA	NA	NA	NA	NA	NA	NA	NA	NA	NA	NA	NA	NA	NA	NA	NA	NA	NA	NA	NA	NA	NA	NA	NA	NA	NA	NA	NA	NA	NA	NA	NA	NA	NA	NA	NA	NA	NA	NA	NA	NA	NA	NA	NA	NA	NA	NA	NA	NA	NA	NA	NA	NA
chrXIII_429941_A_T	0.453988	0.488	0.471698	0.49359	0.540816	0.489796	0.552795	0.476923	0.537313	0.570312	NA	NA	NA	NA	NA	NA	0.638554	0.582677	0.588608	0.572289	0.638554	0.561538	0.632258	0.559211	0.536585	0.52	0.51634	0.525926	0.459259	0.544554	0.633333	0.461538	0.466102	0.584615	0.578125	0.578125	0.448819	0.553191	0.546763	0.59375	0.636364	0.551282	0.496063	0.524138	0.440476	0.518519	0.768293	0.521739	0.542169	0.691176	0.545455	0.59375	0.576159	0.598425	0.489583	0.52381	0.680412	0.44186	0.578125	0.592593	0.531646	0.506667	NA	NA	0.666667	0.5	0.537313	0.588235	0.548387	0.461538	NA	NA	NA	NA	NA	NA	NA	NA	NA	NA	0.46988	0.569444	0.561644	0.578947	0.575342	0.608696	0.585106	0.551724
chrXIII_430146_A_G	NA	NA	NA	NA	NA	NA	0.540741	0.455224	0.605263	0.584507	NA	NA	NA	NA	NA	NA	NA	NA	NA	NA	NA	NA	NA	NA	NA	NA	NA	NA	NA	NA	NA	NA	NA	NA	NA	NA	NA	NA	NA	NA	NA	NA	NA	NA	NA	NA	NA	NA	NA	NA	NA	NA	NA	NA	NA	NA	NA	NA	NA	NA	NA	NA	NA	NA	NA	NA	NA	NA	NA	NA	NA	NA	NA	NA	NA	NA	NA	NA	NA	NA	NA	NA	NA	NA	NA	NA	NA	NA
chrXIII_430167_C_A	NA	NA	NA	NA	NA	NA	0.531915	0.467742	0.594595	0.609929	NA	NA	NA	NA	NA	NA	0.680851	0.525862	0.524138	0.554878	0.541667	0.63964	0.590909	0.628571	0.511111	0.529412	0.546099	0.546154	0.5625	0.5	NA	NA	0.460993	0.587302	NA	NA	NA	NA	NA	NA	NA	NA	NA	NA	0.660714	0.545455	0.727273	0.620253	0.549296	0.621212	0.527027	0.543689	0.560284	0.567164	0.59375	0.547619	0.580247	0.550725	0.779412	0.530303	0.516854	0.549296	NA	NA	0.65	0.565789	0.557377	0.492754	0.542169	0.46988	NA	NA	NA	NA	NA	NA	NA	NA	NA	NA	0.514286	0.449438	0.56	0.588235	0.614286	0.631579	0.68	0.632353
chrXIII_430281_C_G	NA	NA	NA	NA	NA	NA	NA	NA	NA	NA	NA	NA	NA	NA	NA	NA	NA	NA	NA	NA	NA	NA	NA	NA	NA	NA	NA	NA	NA	NA	NA	NA	NA	NA	NA	NA	NA	NA	NA	NA	NA	NA	NA	NA	NA	NA	NA	NA	NA	NA	NA	NA	NA	NA	NA	NA	NA	NA	NA	NA	NA	NA	0.533333	0.492754	NA	NA	NA	NA	NA	NA	NA	NA	NA	NA	NA	NA	NA	NA	NA	NA	NA	NA	NA	NA	NA	NA	NA	NA
chrXIII_430346_G_A	NA	NA	NA	NA	NA	NA	NA	NA	NA	NA	NA	NA	NA	NA	NA	NA	NA	NA	NA	NA	NA	NA	NA	NA	NA	NA	NA	NA	0.516779	0.571429	NA	NA	NA	NA	NA	NA	NA	NA	NA	NA	NA	NA	NA	NA	NA	NA	NA	NA	NA	NA	NA	NA	NA	NA	NA	NA	NA	NA	NA	NA	NA	NA	NA	NA	NA	NA	NA	NA	NA	NA	NA	NA	NA	NA	NA	NA	NA	NA	NA	NA	NA	NA	NA	NA	NA	NA	NA	NA
chrXIII_430438_A_G	NA	NA	NA	NA	NA	NA	0.546053	0.517241	0.528455	0.558333	NA	NA	NA	NA	NA	NA	NA	NA	NA	NA	NA	NA	NA	NA	NA	NA	NA	NA	0.434783	0.562914	NA	NA	0.504348	0.487179	NA	NA	NA	NA	NA	NA	NA	NA	NA	NA	0.477273	0.606557	0.559524	0.518519	0.651163	0.685714	0.569106	0.554622	0.506944	0.603448	0.465517	0.576923	0.571429	0.517241	0.7125	0.506329	0.494505	0.505263	NA	NA	0.642857	0.552632	0.555556	0.375	0.473684	0.486486	NA	NA	NA	NA	NA	NA	NA	NA	NA	NA	0.535211	0.561404	0.625	0.573333	0.592105	0.606557	0.516667	0.485714
chrXIII_430487_G_A	NA	NA	NA	NA	NA	NA	0.493056	0.504348	0.508333	0.488722	NA	NA	NA	NA	NA	NA	NA	NA	NA	NA	NA	NA	NA	NA	NA	NA	NA	NA	0.477612	0.510067	NA	NA	0.495726	0.521008	NA	NA	NA	NA	NA	NA	NA	NA	NA	NA	0.5	0.566038	0.6	0.5	0.623656	0.712121	0.467213	0.4375	0.510638	0.586207	0.514706	0.666667	0.584615	0.473684	0.646341	0.505882	0.552381	0.483516	NA	NA	0.59322	0.552239	0.507246	0.39759	0.479452	0.469136	NA	NA	NA	NA	NA	NA	NA	NA	NA	NA	0.591549	0.453125	0.56338	0.576923	0.613333	0.622951	0.552632	0.480769
chrXIII_430624_A_C	NA	NA	NA	NA	NA	NA	NA	NA	NA	NA	NA	NA	NA	NA	NA	NA	NA	NA	NA	NA	NA	NA	NA	NA	NA	NA	NA	NA	NA	NA	NA	NA	0.520325	0.5	NA	NA	NA	NA	NA	NA	NA	NA	NA	NA	0.655172	0.470588	0.545455	0.515152	0.647059	0.630435	0.59542	0.5	0.511811	0.494949	0.506494	0.666667	NA	NA	NA	NA	NA	NA	NA	NA	NA	NA	NA	NA	NA	NA	NA	NA	NA	NA	NA	NA	NA	NA	NA	NA	0.605263	0.6875	0.585714	0.582278	0.6	0.564103	0.621622	0.52381
chrXIII_430634_C_T	NA	NA	NA	NA	NA	NA	NA	NA	NA	NA	NA	NA	NA	NA	NA	NA	NA	NA	NA	NA	NA	NA	NA	NA	NA	NA	NA	NA	0.552632	0.52795	NA	NA	NA	NA	NA	NA	NA	NA	NA	NA	NA	NA	NA	NA	NA	NA	NA	NA	NA	NA	NA	NA	NA	NA	NA	NA	NA	NA	NA	NA	NA	NA	NA	NA	NA	NA	NA	NA	NA	NA	NA	NA	NA	NA	NA	NA	NA	NA	NA	NA	NA	NA	NA	NA	NA	NA	NA	NA
chrXIII_430637_G_A	NA	NA	NA	NA	NA	NA	NA	NA	NA	NA	NA	NA	NA	NA	NA	NA	NA	NA	NA	NA	NA	NA	NA	NA	NA	NA	NA	NA	0.54902	0.525	NA	NA	NA	NA	NA	NA	NA	NA	NA	NA	NA	NA	NA	NA	NA	NA	NA	NA	NA	NA	NA	NA	NA	NA	NA	NA	NA	NA	NA	NA	NA	NA	NA	NA	NA	NA	NA	NA	NA	NA	NA	NA	NA	NA	NA	NA	NA	NA	NA	NA	NA	NA	NA	NA	NA	NA	NA	NA
chrXIII_430646_C_T	NA	NA	NA	NA	NA	NA	NA	NA	NA	NA	NA	NA	NA	NA	NA	NA	NA	NA	NA	NA	NA	NA	NA	NA	NA	NA	NA	NA	0.509091	0.49697	NA	NA	NA	NA	NA	NA	NA	NA	NA	NA	NA	NA	NA	NA	NA	NA	NA	NA	NA	NA	NA	NA	NA	NA	NA	NA	NA	NA	NA	NA	NA	NA	NA	NA	NA	NA	NA	NA	NA	NA	NA	NA	NA	NA	NA	NA	NA	NA	NA	NA	NA	NA	NA	NA	NA	NA	NA	NA
chrXIII_430685_G_A	NA	NA	NA	NA	NA	NA	0.48951	0.528926	0.495146	0.562963	NA	NA	NA	NA	NA	NA	NA	NA	NA	NA	NA	NA	NA	NA	NA	NA	NA	NA	NA	NA	NA	NA	0.551181	0.475	NA	NA	NA	NA	NA	NA	NA	NA	NA	NA	0.666667	0.5625	0.553846	0.483333	0.627119	0.588235	0.585185	0.5	0.542373	0.580952	0.513514	0.72093	0.608696	0.5	0.719298	0.545455	0.588235	0.586667	NA	NA	0.693548	0.469697	0.575342	0.472973	0.7	0.361111	NA	NA	NA	NA	NA	NA	NA	NA	NA	NA	0.517857	0.527273	0.575	0.546667	0.528571	0.567568	0.752941	0.553846
chrXIII_430694_A_G	NA	NA	NA	NA	NA	NA	0.51773	0.552846	0.519231	0.524823	NA	NA	NA	NA	NA	NA	NA	NA	NA	NA	NA	NA	NA	NA	NA	NA	NA	NA	NA	NA	NA	NA	0.540323	0.487805	NA	NA	NA	NA	NA	NA	NA	NA	NA	NA	0.666667	0.59375	0.52381	0.491803	0.610169	0.607143	0.58209	0.496644	0.540984	0.576923	0.472222	0.666667	0.597222	0.490196	0.72549	0.54386	0.592233	0.642857	NA	NA	0.677419	0.492308	0.585714	0.479452	0.684211	0.393939	NA	NA	NA	NA	NA	NA	NA	NA	NA	NA	0.5	0.525424	0.615385	0.534247	0.550725	0.621622	0.75	0.513514
chrXIII_430776_G_A	NA	NA	NA	NA	NA	NA	NA	NA	NA	NA	NA	NA	NA	NA	NA	NA	NA	NA	NA	NA	NA	NA	NA	NA	NA	NA	NA	NA	NA	NA	NA	NA	0.515873	0.526316	NA	NA	NA	NA	NA	NA	NA	NA	NA	NA	NA	NA	NA	NA	NA	NA	NA	NA	NA	NA	NA	NA	NA	NA	NA	NA	NA	NA	NA	NA	NA	NA	NA	NA	NA	NA	NA	NA	NA	NA	NA	NA	NA	NA	NA	NA	0.603175	0.617021	0.633803	0.546667	0.583333	0.54902	0.671233	0.526316
chrXIII_430795_T_C	NA	NA	NA	NA	NA	NA	0.53125	0.61165	0.593496	0.531746	NA	NA	NA	NA	NA	NA	NA	NA	NA	NA	NA	NA	NA	NA	NA	NA	NA	NA	NA	NA	NA	NA	NA	NA	NA	NA	NA	NA	NA	NA	NA	NA	NA	NA	NA	NA	NA	NA	NA	NA	NA	NA	NA	NA	NA	NA	NA	NA	NA	NA	NA	NA	NA	NA	NA	NA	NA	NA	NA	NA	NA	NA	NA	NA	NA	NA	NA	NA	NA	NA	NA	NA	NA	NA	NA	NA	NA	NA
chrXIII_430800_T_C	NA	NA	NA	NA	NA	NA	0.522388	0.603774	0.6	0.53125	NA	NA	NA	NA	NA	NA	NA	NA	NA	NA	NA	NA	NA	NA	NA	NA	NA	NA	NA	NA	NA	NA	0.511628	0.470588	NA	NA	NA	NA	NA	NA	NA	NA	NA	NA	0.440678	0.578125	0.518987	0.59322	0.520833	0.548387	0.520833	0.534722	0.514493	0.561905	0.545455	0.693548	0.65625	0.563636	0.66129	0.491525	0.578431	0.555556	NA	NA	0.7	0.555556	0.577465	0.584615	0.703704	0.409091	NA	NA	NA	NA	NA	NA	NA	NA	NA	NA	0.615385	0.577778	0.647059	0.520548	0.6	0.5	0.661972	0.466667
chrXIII_430847_T_C	NA	NA	NA	NA	NA	NA	0.525547	0.607143	0.530973	0.573529	NA	NA	NA	NA	NA	NA	NA	NA	NA	NA	NA	NA	NA	NA	NA	NA	NA	NA	NA	NA	NA	NA	0.565217	0.527559	NA	NA	NA	NA	NA	NA	NA	NA	NA	NA	0.537037	0.575758	0.551282	0.632353	0.518519	0.533333	0.554455	0.536765	0.533835	0.559055	0.473684	0.62069	0.62069	0.688525	0.666667	0.57377	0.568421	0.532258	NA	NA	0.716667	0.575758	0.616438	0.611111	0.701754	0.40625	NA	NA	NA	NA	NA	NA	NA	NA	NA	NA	0.544118	0.533333	0.625	0.472222	0.6	0.553191	0.630952	0.573529
chrXIII_430856_G_A	NA	NA	NA	NA	NA	NA	0.503497	0.608696	0.523364	0.571429	NA	NA	NA	NA	NA	NA	NA	NA	NA	NA	NA	NA	NA	NA	NA	NA	NA	NA	0.435583	0.519685	NA	NA	0.528571	0.535433	NA	NA	NA	NA	NA	NA	NA	NA	NA	NA	0.607143	0.558824	0.5875	0.628571	0.464286	0.53125	0.564356	0.518519	0.527132	0.528	0.527027	0.603448	0.623529	0.678571	0.7	0.583333	0.550562	0.523077	NA	NA	0.721311	0.546875	0.608696	0.581081	0.672414	0.384615	NA	NA	NA	NA	NA	NA	NA	NA	NA	NA	0.514706	0.507937	0.588235	0.471429	0.61194	0.520833	0.602273	0.594203
chrXIII_430895_A_T	NA	NA	NA	NA	NA	NA	0.513333	0.581967	0.572816	0.525547	NA	NA	NA	NA	NA	NA	NA	NA	NA	NA	NA	NA	NA	NA	NA	NA	NA	NA	NA	NA	NA	NA	0.520548	0.567164	NA	NA	NA	NA	NA	NA	NA	NA	NA	NA	0.655172	0.603175	0.595238	0.549296	0.484375	0.516667	0.561983	0.543624	0.534351	0.592308	0.521739	0.615385	0.595745	0.69697	0.741379	0.640625	0.542169	0.484375	NA	NA	0.625	0.553571	0.555556	0.539474	0.636364	0.35	NA	NA	NA	NA	NA	NA	NA	NA	NA	NA	0.56338	0.470588	0.532258	0.433333	0.625	0.54717	0.568182	0.661538
chrXIII_430923_G_T	NA	NA	NA	NA	NA	NA	NA	NA	NA	NA	NA	NA	NA	NA	NA	NA	NA	NA	NA	NA	NA	NA	NA	NA	NA	NA	NA	NA	0.470588	0.491525	NA	NA	NA	NA	NA	NA	NA	NA	NA	NA	NA	NA	NA	NA	NA	NA	NA	NA	NA	NA	NA	NA	NA	NA	NA	NA	NA	NA	NA	NA	NA	NA	NA	NA	NA	NA	NA	NA	NA	NA	NA	NA	NA	NA	NA	NA	NA	NA	NA	NA	NA	NA	NA	NA	NA	NA	NA	NA
chrXIII_430948_G_C	NA	NA	NA	NA	NA	NA	0.5	0.503546	0.590909	0.491803	NA	NA	NA	NA	NA	NA	NA	NA	NA	NA	NA	NA	NA	NA	NA	NA	NA	NA	0.503817	0.535088	NA	NA	0.578125	0.549618	NA	NA	NA	NA	NA	NA	NA	NA	NA	NA	0.553571	0.590909	0.554217	0.6	0.52381	0.625	0.507812	0.575342	0.532847	0.637168	0.52	0.585714	0.617978	0.559322	0.716418	0.6	0.609195	0.5	NA	NA	0.605634	0.59322	0.556962	0.539474	0.548387	0.40678	NA	NA	NA	NA	NA	NA	NA	NA	NA	NA	0.5875	0.583333	0.555556	0.483871	0.576271	0.525424	0.588235	0.632911
chrXIII_431096_CAAAA_CAAA	NA	NA	NA	NA	NA	NA	0.56875	0.571429	0.58871	0.526718	NA	NA	NA	NA	NA	NA	NA	NA	NA	NA	NA	NA	NA	NA	NA	NA	NA	NA	NA	NA	NA	NA	0.550847	0.496599	NA	NA	NA	NA	NA	NA	NA	NA	NA	NA	0.561644	0.626667	0.642857	0.574468	0.657143	0.666667	0.574803	0.689394	0.577778	0.591549	0.584416	0.507463	0.54878	0.694444	0.733333	0.571429	0.506329	0.459016	NA	NA	0.602564	0.677966	0.516667	0.534884	0.580645	0.544304	NA	NA	NA	NA	NA	NA	NA	NA	NA	NA	0.457143	0.561644	0.588889	0.647887	0.577465	0.636364	0.563107	0.534884
chrXIII_431202_C_T	NA	NA	NA	NA	NA	NA	0.535714	0.530612	0.448819	0.564885	NA	NA	NA	NA	NA	NA	NA	NA	NA	NA	NA	NA	NA	NA	NA	NA	NA	NA	0.464567	0.586957	NA	NA	0.448276	0.495652	NA	NA	NA	NA	NA	NA	NA	NA	NA	NA	0.573333	0.614458	0.605769	0.623377	0.65	0.617647	0.584507	0.470149	0.487395	0.605263	0.527778	0.652778	0.634146	0.580247	0.703125	0.5	0.546875	0.433333	NA	NA	0.61194	0.511111	0.490909	0.461538	0.433962	0.514706	NA	NA	NA	NA	NA	NA	NA	NA	NA	NA	0.59375	0.5	0.529412	0.518519	0.363636	0.58	0.526882	0.595506
chrXIII_431220_T_G	NA	NA	NA	NA	NA	NA	NA	NA	NA	NA	NA	NA	NA	NA	NA	NA	NA	NA	NA	NA	NA	NA	NA	NA	NA	NA	NA	NA	NA	NA	NA	NA	NA	NA	NA	NA	NA	NA	NA	NA	NA	NA	NA	NA	NA	NA	NA	NA	NA	NA	NA	NA	NA	NA	NA	NA	NA	NA	NA	NA	NA	NA	NA	NA	0.683333	0.48	0.5	0.47619	0.490196	0.545455	NA	NA	NA	NA	NA	NA	NA	NA	NA	NA	NA	NA	NA	NA	NA	NA	NA	NA
chrXIII_431284_A_C	NA	NA	NA	NA	NA	NA	NA	NA	NA	NA	NA	NA	NA	NA	NA	NA	NA	NA	NA	NA	NA	NA	NA	NA	NA	NA	NA	NA	0.523179	0.480315	NA	NA	NA	NA	NA	NA	NA	NA	NA	NA	NA	NA	NA	NA	NA	NA	NA	NA	NA	NA	NA	NA	NA	NA	NA	NA	NA	NA	NA	NA	NA	NA	NA	NA	NA	NA	NA	NA	NA	NA	NA	NA	NA	NA	NA	NA	NA	NA	NA	NA	NA	NA	NA	NA	NA	NA	NA	NA
chrXIII_431305_A_G	NA	NA	NA	NA	NA	NA	NA	NA	NA	NA	NA	NA	NA	NA	NA	NA	NA	NA	NA	NA	NA	NA	NA	NA	NA	NA	NA	NA	NA	NA	NA	NA	NA	NA	NA	NA	NA	NA	NA	NA	NA	NA	NA	NA	NA	NA	NA	NA	NA	NA	NA	NA	NA	NA	NA	NA	NA	NA	NA	NA	NA	NA	NA	NA	NA	NA	NA	NA	NA	NA	NA	NA	NA	NA	NA	NA	NA	NA	NA	NA	NA	NA	NA	NA	NA	NA	NA	NA
chrXIII_431333_C_T	NA	NA	NA	NA	NA	NA	NA	NA	NA	NA	NA	NA	NA	NA	NA	NA	NA	NA	NA	NA	NA	NA	NA	NA	NA	NA	NA	NA	NA	NA	NA	NA	0.515625	0.528169	NA	NA	NA	NA	NA	NA	NA	NA	NA	NA	0.60274	0.685714	0.627907	0.580247	0.661538	0.567164	0.586466	0.564626	0.507246	0.607143	0.513158	0.575758	NA	NA	NA	NA	NA	NA	NA	NA	NA	NA	NA	NA	NA	NA	NA	NA	NA	NA	NA	NA	NA	NA	NA	NA	0.632184	0.583333	0.507937	0.442857	0.523077	0.571429	0.488372	0.514286
chrXIII_431339_GAAAAAA_GAAAAAAA	NA	NA	NA	NA	NA	NA	NA	NA	NA	NA	NA	NA	NA	NA	NA	NA	NA	NA	NA	NA	NA	NA	NA	NA	NA	NA	NA	NA	0.6	0.535714	NA	NA	NA	NA	NA	NA	NA	NA	NA	NA	NA	NA	NA	NA	NA	NA	NA	NA	NA	NA	NA	NA	NA	NA	NA	NA	NA	NA	NA	NA	NA	NA	NA	NA	NA	NA	NA	NA	NA	NA	NA	NA	NA	NA	NA	NA	NA	NA	NA	NA	NA	NA	NA	NA	NA	NA	NA	NA
chrXIII_431368_A_T	NA	NA	NA	NA	NA	NA	NA	NA	NA	NA	NA	NA	NA	NA	NA	NA	NA	NA	NA	NA	NA	NA	NA	NA	NA	NA	NA	NA	NA	NA	NA	NA	NA	NA	NA	NA	NA	NA	NA	NA	NA	NA	NA	NA	0.575342	0.638889	0.606742	0.657895	0.630769	0.551724	0.553191	0.595588	0.514706	0.574803	0.511905	0.541667	NA	NA	NA	NA	NA	NA	NA	NA	NA	NA	NA	NA	NA	NA	NA	NA	NA	NA	NA	NA	NA	NA	NA	NA	NA	NA	NA	NA	NA	NA	NA	NA
chrXIII_431484_C_G	NA	NA	NA	NA	NA	NA	NA	NA	NA	NA	NA	NA	NA	NA	NA	NA	NA	NA	NA	NA	NA	NA	NA	NA	NA	NA	NA	NA	NA	NA	NA	NA	NA	NA	NA	NA	NA	NA	NA	NA	NA	NA	NA	NA	NA	NA	NA	NA	NA	NA	NA	NA	NA	NA	NA	NA	NA	NA	NA	NA	NA	NA	0.48	0.510638	NA	NA	NA	NA	NA	NA	NA	NA	NA	NA	NA	NA	NA	NA	NA	NA	NA	NA	NA	NA	NA	NA	NA	NA
chrXIII_431487_C_T	NA	NA	NA	NA	NA	NA	NA	NA	NA	NA	NA	NA	NA	NA	NA	NA	NA	NA	NA	NA	NA	NA	NA	NA	NA	NA	NA	NA	NA	NA	NA	NA	NA	NA	NA	NA	NA	NA	NA	NA	NA	NA	NA	NA	NA	NA	NA	NA	NA	NA	NA	NA	NA	NA	NA	NA	NA	NA	NA	NA	NA	NA	NA	NA	NA	NA	NA	NA	NA	NA	NA	NA	NA	NA	NA	NA	NA	NA	NA	NA	NA	NA	NA	NA	NA	NA	NA	NA
chrXIII_431601_TTCT_TT	NA	NA	NA	NA	NA	NA	0.524691	0.528571	0.514085	0.646154	NA	NA	NA	NA	NA	NA	NA	NA	NA	NA	NA	NA	NA	NA	NA	NA	NA	NA	NA	NA	NA	NA	NA	NA	NA	NA	NA	NA	NA	NA	NA	NA	NA	NA	NA	NA	NA	NA	NA	NA	NA	NA	NA	NA	NA	NA	NA	NA	NA	NA	NA	NA	NA	NA	NA	NA	NA	NA	NA	NA	NA	NA	NA	NA	NA	NA	NA	NA	NA	NA	NA	NA	NA	NA	NA	NA	NA	NA
chrXIII_431689_C_T	0.537313	0.483607	0.502994	0.431655	0.485437	0.506494	0.423077	0.543624	0.535714	0.553719	0.517986	0.504505	0.606299	0.449275	0.661972	0.57377	0.612903	0.578125	0.57265	0.597015	0.543307	0.510204	0.620438	0.60274	0.560345	0.5	0.530769	0.513889	0.503226	0.590909	0.676471	0.594937	0.488	0.541985	0.528571	0.557143	0.484848	0.513043	0.46729	0.486239	0.538462	0.583333	0.442029	0.580357	0.573333	0.5	0.579545	0.645833	0.572816	0.626866	0.530303	0.580645	0.614865	0.571429	0.510417	0.565657	0.6	0.555556	0.733333	0.484848	0.544304	0.542169	0.589474	0.54717	0.62963	0.518519	0.545455	0.490909	0.685714	0.466667	0.516484	0.518987	0.317073	0.508772	0.432836	0.494253	0.663265	0.505376	0.58427	0.568421	0.534091	0.539326	0.446809	0.657534	0.571429	0.651515	0.591837	0.539216
chrXIII_431692_A_C	NA	NA	NA	NA	NA	NA	NA	NA	NA	NA	NA	NA	NA	NA	NA	NA	NA	NA	NA	NA	NA	NA	NA	NA	NA	NA	NA	NA	NA	NA	NA	NA	0.475806	0.545455	NA	NA	NA	NA	NA	NA	NA	NA	NA	NA	0.592105	0.515152	0.571429	0.632653	0.57	0.632353	0.51938	0.580645	0.604167	0.5625	0.510417	0.568627	0.588235	0.560976	0.72973	0.492308	0.526316	0.525641	NA	NA	0.740741	0.519481	0.538462	0.482143	0.681159	0.466667	NA	NA	NA	NA	NA	NA	NA	NA	NA	NA	0.534091	0.522727	0.44898	0.661972	0.571429	0.636364	0.587629	0.543689
chrXIII_431763_T_C	NA	NA	NA	NA	NA	NA	0.503356	0.426357	0.482456	0.483607	NA	NA	NA	NA	NA	NA	NA	NA	NA	NA	NA	NA	NA	NA	NA	NA	NA	NA	NA	NA	NA	NA	NA	NA	NA	NA	NA	NA	NA	NA	NA	NA	NA	NA	NA	NA	NA	NA	NA	NA	NA	NA	NA	NA	NA	NA	NA	NA	NA	NA	NA	NA	NA	NA	NA	NA	NA	NA	NA	NA	NA	NA	NA	NA	NA	NA	NA	NA	NA	NA	0.582278	0.46	0.447368	0.581818	0.471429	0.532258	0.686957	0.560976
chrXIII_431765_A_G	NA	NA	NA	NA	NA	NA	NA	NA	NA	NA	NA	NA	NA	NA	NA	NA	NA	NA	NA	NA	NA	NA	NA	NA	NA	NA	NA	NA	NA	NA	NA	NA	NA	NA	NA	NA	NA	NA	NA	NA	NA	NA	NA	NA	NA	NA	NA	NA	NA	NA	NA	NA	NA	NA	NA	NA	NA	NA	NA	NA	NA	NA	NA	NA	0.809524	0.618182	0.546875	0.484375	0.576271	0.485294	NA	NA	NA	NA	NA	NA	NA	NA	NA	NA	NA	NA	NA	NA	NA	NA	NA	NA
chrXIII_431841_G_A	NA	NA	NA	NA	NA	NA	NA	NA	NA	NA	NA	NA	NA	NA	NA	NA	NA	NA	NA	NA	NA	NA	NA	NA	NA	NA	NA	NA	0.525862	0.551724	NA	NA	NA	NA	NA	NA	NA	NA	NA	NA	NA	NA	NA	NA	NA	NA	NA	NA	NA	NA	NA	NA	NA	NA	NA	NA	NA	NA	NA	NA	NA	NA	NA	NA	NA	NA	NA	NA	NA	NA	NA	NA	NA	NA	NA	NA	NA	NA	NA	NA	NA	NA	NA	NA	NA	NA	NA	NA
chrXIII_431890_A_G	NA	NA	NA	NA	NA	NA	NA	NA	NA	NA	NA	NA	NA	NA	NA	NA	NA	NA	NA	NA	NA	NA	NA	NA	NA	NA	NA	NA	NA	NA	NA	NA	0.466165	0.548673	NA	NA	NA	NA	NA	NA	NA	NA	NA	NA	0.525641	0.467391	0.537634	0.662162	0.54878	0.671429	0.471545	0.504762	0.565217	0.588235	0.536585	0.590361	0.567901	0.551282	0.76	0.481481	0.518519	0.526316	NA	NA	0.666667	0.790698	0.589286	0.428571	0.5	0.58209	NA	NA	NA	NA	NA	NA	NA	NA	NA	NA	NA	NA	NA	NA	NA	NA	NA	NA
chrXIII_431998_G_A	NA	NA	NA	NA	NA	NA	NA	NA	NA	NA	NA	NA	NA	NA	NA	NA	NA	NA	NA	NA	NA	NA	NA	NA	NA	NA	NA	NA	NA	NA	NA	NA	NA	NA	NA	NA	NA	NA	NA	NA	NA	NA	NA	NA	0.61039	0.54955	0.513274	0.582278	0.630952	0.686567	0.44898	0.618321	0.525547	0.540541	0.46988	0.529412	NA	NA	NA	NA	NA	NA	NA	NA	NA	NA	NA	NA	NA	NA	NA	NA	NA	NA	NA	NA	NA	NA	NA	NA	NA	NA	NA	NA	NA	NA	NA	NA
chrXIII_432008_A_G	NA	NA	NA	NA	NA	NA	0.461538	0.474453	0.517857	0.390476	NA	NA	NA	NA	NA	NA	NA	NA	NA	NA	NA	NA	NA	NA	NA	NA	NA	NA	NA	NA	NA	NA	NA	NA	NA	NA	NA	NA	NA	NA	NA	NA	NA	NA	NA	NA	NA	NA	NA	NA	NA	NA	NA	NA	NA	NA	NA	NA	NA	NA	NA	NA	NA	NA	NA	NA	NA	NA	NA	NA	NA	NA	NA	NA	NA	NA	NA	NA	NA	NA	NA	NA	NA	NA	NA	NA	NA	NA
chrXIII_432019_T_A	NA	NA	NA	NA	NA	NA	0.482759	0.513889	0.478632	0.369369	NA	NA	NA	NA	NA	NA	NA	NA	NA	NA	NA	NA	NA	NA	NA	NA	NA	NA	0.537879	0.582192	NA	NA	0.423611	0.533333	NA	NA	NA	NA	NA	NA	NA	NA	NA	NA	0.541176	0.558824	0.553719	0.586667	0.648352	0.693548	0.458333	0.58209	0.51049	0.53719	0.5	0.512195	0.54	0.585366	0.753846	0.416667	0.568182	0.601942	NA	NA	0.636364	0.611111	0.42623	0.463768	0.552239	0.545455	NA	NA	NA	NA	NA	NA	NA	NA	NA	NA	0.549451	0.555556	0.553571	0.545455	0.555556	0.465753	0.682353	0.641026
chrXIII_432049_C_T	NA	NA	NA	NA	NA	NA	NA	NA	NA	NA	NA	NA	NA	NA	NA	NA	NA	NA	NA	NA	NA	NA	NA	NA	NA	NA	NA	NA	NA	NA	NA	NA	NA	NA	NA	NA	NA	NA	NA	NA	NA	NA	NA	NA	NA	NA	NA	NA	NA	NA	NA	NA	NA	NA	NA	NA	NA	NA	NA	NA	NA	NA	NA	NA	0.672414	0.607843	0.396226	0.454545	0.53125	0.52381	NA	NA	NA	NA	NA	NA	NA	NA	NA	NA	NA	NA	NA	NA	NA	NA	NA	NA
chrXIII_432132_A_T	NA	NA	NA	NA	NA	NA	NA	NA	NA	NA	NA	NA	NA	NA	NA	NA	NA	NA	NA	NA	NA	NA	NA	NA	NA	NA	NA	NA	NA	NA	NA	NA	NA	NA	NA	NA	NA	NA	NA	NA	NA	NA	NA	NA	NA	NA	NA	NA	NA	NA	NA	NA	NA	NA	NA	NA	NA	NA	NA	NA	NA	NA	NA	NA	0.622222	0.571429	0.428571	0.440678	0.514706	0.55	NA	NA	NA	NA	NA	NA	NA	NA	NA	NA	NA	NA	NA	NA	NA	NA	NA	NA
chrXIII_432200_G_C	NA	NA	NA	NA	NA	NA	NA	NA	NA	NA	NA	NA	NA	NA	NA	NA	NA	NA	NA	NA	NA	NA	NA	NA	NA	NA	NA	NA	NA	NA	NA	NA	NA	NA	NA	NA	NA	NA	NA	NA	NA	NA	NA	NA	NA	NA	NA	NA	NA	NA	NA	NA	NA	NA	NA	NA	NA	NA	NA	NA	NA	NA	NA	NA	NA	NA	NA	NA	NA	NA	NA	NA	NA	NA	NA	NA	NA	NA	NA	NA	NA	NA	NA	NA	NA	NA	NA	NA
chrXIII_432231_G_A	NA	NA	NA	NA	NA	NA	NA	NA	NA	NA	NA	NA	NA	NA	NA	NA	NA	NA	NA	NA	NA	NA	NA	NA	NA	NA	NA	NA	NA	NA	NA	NA	NA	NA	NA	NA	NA	NA	NA	NA	NA	NA	NA	NA	NA	NA	NA	NA	NA	NA	NA	NA	NA	NA	NA	NA	NA	NA	NA	NA	NA	NA	NA	NA	0.615385	0.508197	0.419355	0.382353	0.463768	0.507937	NA	NA	NA	NA	NA	NA	NA	NA	NA	NA	NA	NA	NA	NA	NA	NA	NA	NA
chrXIII_432244_TAAAAAAAA_TAAAAAAA	NA	NA	NA	NA	NA	NA	NA	NA	NA	NA	NA	NA	NA	NA	NA	NA	NA	NA	NA	NA	NA	NA	NA	NA	NA	NA	NA	NA	NA	NA	NA	NA	NA	NA	NA	NA	NA	NA	NA	NA	NA	NA	NA	NA	NA	NA	NA	NA	NA	NA	NA	NA	NA	NA	NA	NA	NA	NA	NA	NA	NA	NA	NA	NA	NA	NA	0.477612	0.459459	0.5	NA	NA	NA	NA	NA	NA	NA	NA	NA	NA	NA	NA	NA	NA	NA	NA	NA	NA	NA
chrXIII_432613_G_A	NA	NA	NA	NA	NA	NA	0.551181	0.402985	0.527778	0.532258	NA	NA	NA	NA	NA	NA	NA	NA	NA	NA	NA	NA	NA	NA	NA	NA	NA	NA	0.472222	0.663462	NA	NA	NA	NA	NA	NA	NA	NA	NA	NA	NA	NA	NA	NA	NA	NA	NA	NA	NA	NA	NA	NA	NA	NA	NA	NA	0.550562	0.526316	0.728395	0.555556	0.468354	0.457831	NA	NA	0.661538	0.5	0.354839	0.542857	0.588235	0.580645	NA	NA	NA	NA	NA	NA	NA	NA	NA	NA	0.487179	0.521739	0.569444	0.55	0.62963	0.514286	0.545455	0.596774
chrXIII_432625_C_T	0.448	0.563636	0.453846	0.481818	0.506329	0.546875	0.54918	0.43662	0.537037	0.563025	0.521739	0.495575	0.5	0.631579	0.493671	0.521127	NA	NA	NA	NA	NA	NA	NA	NA	NA	NA	NA	NA	0.445255	0.654545	0.557692	0.679245	0.484211	0.482143	0.52459	0.534483	0.588785	0.543689	0.582609	0.509091	0.571429	0.538462	0.445161	0.626087	0.507692	0.594937	0.666667	0.637931	0.57971	0.555556	0.610169	0.507576	0.546099	0.631068	0.513514	0.591549	0.556818	0.483146	0.684211	0.537037	0.445946	0.465753	0.518072	0.37931	0.536232	0.559322	0.362069	0.588235	0.630769	0.516129	0.438356	0.611111	0.465753	0.516129	0.375	0.436364	0.463415	0.492537	0.597015	0.507692	0.432432	0.507042	0.545455	0.52459	0.568627	0.506849	0.564103	0.590164
chrXIII_432667_C_T	NA	NA	NA	NA	NA	NA	0.534351	0.4375	0.552632	0.571429	NA	NA	NA	NA	NA	NA	NA	NA	NA	NA	NA	NA	NA	NA	NA	NA	NA	NA	0.488722	0.536842	NA	NA	NA	NA	NA	NA	NA	NA	NA	NA	NA	NA	NA	NA	NA	NA	NA	NA	NA	NA	NA	NA	NA	NA	NA	NA	0.555556	0.505263	0.647887	0.622642	0.442857	0.5	NA	NA	0.539474	0.561404	0.370968	0.555556	0.553846	0.491228	NA	NA	NA	NA	NA	NA	NA	NA	NA	NA	0.479452	0.454545	0.526316	0.555556	0.5	0.485294	0.527027	0.555556
chrXIII_432719_A_T	NA	NA	NA	NA	NA	NA	NA	NA	NA	NA	NA	NA	NA	NA	NA	NA	NA	NA	NA	NA	NA	NA	NA	NA	NA	NA	NA	NA	NA	NA	NA	NA	NA	NA	NA	NA	NA	NA	NA	NA	NA	NA	NA	NA	NA	NA	NA	NA	NA	NA	NA	NA	NA	NA	NA	NA	NA	NA	NA	NA	NA	NA	NA	NA	NA	NA	NA	NA	NA	NA	NA	NA	NA	NA	NA	NA	NA	NA	NA	NA	0.56338	0.43662	0.578947	0.57377	0.576923	0.52381	0.614286	0.616667
chrXIII_432740_T_TTTG	NA	NA	NA	NA	NA	NA	NA	NA	0.574074	NA	NA	NA	NA	NA	NA	NA	NA	NA	NA	NA	NA	NA	NA	NA	NA	NA	NA	NA	0.466019	0.561538	NA	NA	0.527273	NA	NA	NA	NA	NA	NA	NA	NA	NA	NA	NA	NA	NA	NA	NA	NA	NA	NA	NA	NA	NA	NA	NA	0.621359	NA	0.671053	0.651515	NA	0.392857	NA	NA	0.636364	0.6375	0.382353	NA	0.571429	0.52459	NA	NA	NA	NA	NA	NA	NA	NA	NA	NA	NA	NA	NA	NA	NA	NA	NA	NA
chrXIII_432740_TG_TTTGG	NA	NA	NA	NA	NA	NA	0.552239	0.503401	NA	0.620968	NA	NA	NA	NA	NA	NA	NA	NA	NA	NA	NA	NA	NA	NA	NA	NA	NA	NA	NA	NA	NA	NA	NA	0.53719	NA	NA	NA	NA	NA	NA	NA	NA	NA	NA	NA	NA	NA	NA	NA	NA	NA	NA	NA	NA	NA	NA	NA	0.670732	NA	NA	NA	NA	NA	NA	NA	NA	NA	NA	NA	NA	NA	NA	NA	NA	NA	NA	NA	NA	NA	NA	NA	NA	NA	NA	NA	NA	NA	NA
chrXIII_432740_TG_TTTTGG	NA	NA	NA	NA	NA	NA	NA	NA	NA	NA	NA	NA	NA	NA	NA	NA	NA	NA	NA	NA	NA	NA	NA	NA	NA	NA	NA	NA	NA	NA	NA	NA	NA	NA	NA	NA	NA	NA	NA	NA	NA	NA	NA	NA	NA	NA	NA	NA	NA	NA	NA	NA	NA	NA	NA	NA	NA	NA	NA	NA	NA	NA	NA	NA	NA	NA	NA	NA	NA	NA	NA	NA	NA	NA	NA	NA	NA	NA	NA	NA	NA	NA	NA	NA	NA	NA	0.581081	0.638889
chrXIII_432778_T_A	NA	NA	NA	NA	NA	NA	NA	NA	NA	NA	NA	NA	NA	NA	NA	NA	NA	NA	NA	NA	NA	NA	NA	NA	NA	NA	NA	NA	NA	NA	0.659574	0.638298	NA	NA	0.653061	0.555556	0.595041	0.518182	0.557692	0.601562	0.611111	0.581818	0.406897	0.610294	NA	NA	NA	NA	NA	NA	NA	NA	NA	NA	NA	NA	NA	NA	NA	NA	NA	NA	NA	NA	NA	NA	NA	NA	NA	NA	NA	NA	NA	NA	NA	NA	NA	NA	NA	NA	NA	NA	NA	NA	NA	NA	NA	NA
chrXIII_432856_G_C	NA	NA	NA	NA	NA	NA	0.561151	0.489933	0.569767	0.590909	NA	NA	NA	NA	NA	NA	NA	NA	NA	NA	NA	NA	NA	NA	NA	NA	NA	NA	NA	NA	NA	NA	NA	NA	NA	NA	NA	NA	NA	NA	NA	NA	NA	NA	NA	NA	NA	NA	NA	NA	NA	NA	NA	NA	NA	NA	NA	NA	NA	NA	NA	NA	NA	NA	NA	NA	NA	NA	NA	NA	NA	NA	NA	NA	NA	NA	NA	NA	NA	NA	NA	NA	NA	NA	NA	NA	NA	NA
chrXIII_432931_C_G	NA	NA	NA	NA	NA	NA	NA	NA	NA	NA	NA	NA	NA	NA	NA	NA	NA	NA	NA	NA	NA	NA	NA	NA	NA	NA	NA	NA	NA	NA	NA	NA	NA	NA	NA	NA	NA	NA	NA	NA	NA	NA	NA	NA	0.583333	0.555556	0.55	0.61194	0.546667	0.612245	0.617021	0.569106	0.605634	0.525862	0.5	0.575	NA	NA	NA	NA	NA	NA	NA	NA	NA	NA	NA	NA	NA	NA	NA	NA	NA	NA	NA	NA	NA	NA	NA	NA	NA	NA	NA	NA	NA	NA	NA	NA
chrXIII_432966_G_A	NA	NA	NA	NA	NA	NA	NA	NA	NA	NA	NA	NA	NA	NA	NA	NA	NA	NA	NA	NA	NA	NA	NA	NA	NA	NA	NA	NA	0.549296	0.522059	NA	NA	NA	NA	NA	NA	NA	NA	NA	NA	NA	NA	NA	NA	NA	NA	NA	NA	NA	NA	NA	NA	NA	NA	NA	NA	NA	NA	NA	NA	NA	NA	NA	NA	NA	NA	NA	NA	NA	NA	NA	NA	NA	NA	NA	NA	NA	NA	NA	NA	NA	NA	NA	NA	NA	NA	NA	NA
chrXIII_433010_T_A	NA	NA	NA	NA	NA	NA	0.518519	0.506667	0.513514	0.654135	NA	NA	NA	NA	NA	NA	NA	NA	NA	NA	NA	NA	NA	NA	NA	NA	NA	NA	0.544118	0.477612	NA	NA	NA	NA	NA	NA	NA	NA	NA	NA	NA	NA	NA	NA	NA	NA	NA	NA	NA	NA	NA	NA	NA	NA	NA	NA	NA	NA	NA	NA	NA	NA	NA	NA	NA	NA	NA	NA	NA	NA	NA	NA	NA	NA	NA	NA	NA	NA	NA	NA	0.586207	0.555556	0.583333	0.6	0.589286	0.688525	0.593407	0.618421
chrXIII_433052_T_A	NA	NA	NA	NA	NA	NA	0.52071	0.4875	0.547826	0.595745	NA	NA	NA	NA	NA	NA	NA	NA	NA	NA	NA	NA	NA	NA	NA	NA	NA	NA	0.522727	0.557143	NA	NA	NA	NA	NA	NA	NA	NA	NA	NA	NA	NA	NA	NA	NA	NA	NA	NA	NA	NA	NA	NA	NA	NA	NA	NA	NA	NA	NA	NA	NA	NA	NA	NA	0.733333	0.521739	0.597015	0.551724	0.53125	0.62963	NA	NA	NA	NA	NA	NA	NA	NA	NA	NA	0.52	0.630137	0.584906	0.618182	0.591837	0.709677	0.545455	0.625
chrXIII_433082_G_A	0.496599	0.517544	0.536313	0.520325	0.554545	0.411765	0.516129	0.547771	0.581633	0.583333	0.493243	0.410072	0.472727	0.496	0.616667	0.53125	NA	NA	NA	NA	NA	NA	NA	NA	NA	NA	NA	NA	0.481752	0.518248	0.676056	0.525424	0.537736	0.529851	0.580645	0.535714	0.535714	0.576923	0.568	0.516556	0.752941	0.549296	0.5	0.478571	0.542169	0.54321	0.62766	0.626506	0.56962	0.628571	0.648438	0.52027	0.592357	0.54	0.482759	0.609195	0.512821	0.493671	0.676923	0.592593	0.558824	0.43662	0.480769	0.534247	0.56962	0.511628	0.589041	0.539683	0.571429	0.568966	0.505882	0.520408	0.349206	0.363636	0.433735	0.5	0.544444	0.581395	0.538462	0.521277	0.548077	0.638889	0.560606	0.597015	0.596154	0.65625	0.609195	0.641304
chrXIII_433167_T_C	NA	NA	NA	NA	NA	NA	NA	NA	NA	NA	NA	NA	NA	NA	NA	NA	NA	NA	NA	NA	NA	NA	NA	NA	NA	NA	NA	NA	NA	NA	NA	NA	NA	NA	NA	NA	NA	NA	NA	NA	NA	NA	NA	NA	NA	NA	NA	NA	NA	NA	NA	NA	NA	NA	NA	NA	NA	NA	NA	NA	NA	NA	NA	NA	NA	NA	NA	NA	NA	NA	NA	NA	NA	NA	NA	NA	NA	NA	NA	NA	0.630769	0.519481	0.686567	0.527027	0.589286	0.584615	0.559524	0.649123
chrXIII_433201_C_T	NA	NA	NA	NA	NA	NA	0.545455	0.533835	0.527273	0.546218	NA	NA	NA	NA	NA	NA	0.660714	0.514493	0.595238	0.567901	0.633803	0.601695	0.615385	0.564626	0.565789	0.553846	0.57047	0.596639	0.569343	0.565891	0.675	0.627119	0.496296	0.605442	0.506849	0.583333	0.576	0.523077	0.49505	0.614815	0.721519	0.556962	0.450331	0.586777	0.6	0.534653	0.638298	0.684932	0.588235	0.591549	0.567164	0.57377	0.581395	0.569343	0.521277	0.591549	0.641304	0.523256	0.68254	0.465517	0.513889	0.423729	NA	NA	0.637931	0.568627	0.534483	0.655172	0.544118	0.637931	NA	NA	NA	NA	NA	NA	NA	NA	NA	NA	0.633803	0.547945	0.6875	0.507042	0.627119	0.560606	0.592105	0.689655
chrXIII_433223_A_G	NA	NA	NA	NA	NA	NA	0.493421	0.590909	0.566372	0.555556	NA	NA	NA	NA	NA	NA	NA	NA	NA	NA	NA	NA	NA	NA	NA	NA	NA	NA	0.535714	0.511811	NA	NA	NA	NA	NA	NA	NA	NA	NA	NA	NA	NA	NA	NA	NA	NA	NA	NA	NA	NA	NA	NA	NA	NA	NA	NA	0.666667	0.569767	0.688525	0.346939	0.526316	0.509091	NA	NA	0.672727	0.566667	0.527273	0.584615	0.569444	0.666667	NA	NA	NA	NA	NA	NA	NA	NA	NA	NA	0.56	0.561644	0.705882	0.521739	0.633333	0.591549	0.635135	0.671875
chrXIII_433244_G_A	NA	NA	NA	NA	NA	NA	NA	NA	NA	NA	NA	NA	NA	NA	NA	NA	NA	NA	NA	NA	NA	NA	NA	NA	NA	NA	NA	NA	NA	NA	NA	NA	0.507246	0.5	NA	NA	NA	NA	NA	NA	NA	NA	NA	NA	NA	NA	NA	NA	NA	NA	NA	NA	NA	NA	NA	NA	NA	NA	NA	NA	NA	NA	NA	NA	NA	NA	NA	NA	NA	NA	NA	NA	NA	NA	NA	NA	NA	NA	NA	NA	NA	NA	NA	NA	NA	NA	NA	NA
chrXIII_433274_T_C	NA	NA	NA	NA	NA	NA	0.480519	0.532051	0.546218	0.547619	NA	NA	NA	NA	NA	NA	NA	NA	NA	NA	NA	NA	NA	NA	NA	NA	NA	NA	0.576923	0.563492	NA	NA	NA	NA	NA	NA	NA	NA	NA	NA	NA	NA	NA	NA	NA	NA	NA	NA	NA	NA	NA	NA	NA	NA	NA	NA	0.653333	0.5	0.666667	0.350877	0.544304	0.397059	NA	NA	0.7	0.642857	0.507692	0.569444	0.619718	0.650794	NA	NA	NA	NA	NA	NA	NA	NA	NA	NA	0.545455	0.614286	0.666667	0.552632	0.695652	0.646154	0.696203	0.619718
chrXIII_433291_G_A	NA	NA	NA	NA	NA	NA	NA	NA	NA	NA	NA	NA	NA	NA	NA	NA	NA	NA	NA	NA	NA	NA	NA	NA	NA	NA	NA	NA	0.492424	0.532847	NA	NA	NA	NA	NA	NA	NA	NA	NA	NA	NA	NA	NA	NA	NA	NA	NA	NA	NA	NA	NA	NA	NA	NA	NA	NA	NA	NA	NA	NA	NA	NA	NA	NA	NA	NA	NA	NA	NA	NA	NA	NA	NA	NA	NA	NA	NA	NA	NA	NA	NA	NA	NA	NA	NA	NA	NA	NA
chrXIII_433309_T_C	NA	NA	NA	NA	NA	NA	NA	NA	NA	NA	NA	NA	NA	NA	NA	NA	0.654321	0.56338	0.620155	0.597315	0.604317	0.545455	0.570513	0.558824	0.555556	0.597403	0.563025	0.559322	NA	NA	NA	NA	0.437037	0.55	NA	NA	NA	NA	NA	NA	NA	NA	NA	NA	NA	NA	NA	NA	NA	NA	NA	NA	NA	NA	NA	NA	NA	NA	NA	NA	NA	NA	NA	NA	NA	NA	NA	NA	NA	NA	NA	NA	NA	NA	NA	NA	NA	NA	NA	NA	NA	NA	NA	NA	NA	NA	NA	NA
chrXIII_433318_G_A	NA	NA	NA	NA	NA	NA	NA	NA	NA	NA	NA	NA	NA	NA	NA	NA	NA	NA	NA	NA	NA	NA	NA	NA	NA	NA	NA	NA	0.515152	0.516393	NA	NA	NA	NA	NA	NA	NA	NA	NA	NA	NA	NA	NA	NA	NA	NA	NA	NA	NA	NA	NA	NA	NA	NA	NA	NA	NA	NA	NA	NA	NA	NA	NA	NA	NA	NA	NA	NA	NA	NA	NA	NA	NA	NA	NA	NA	NA	NA	NA	NA	NA	NA	NA	NA	NA	NA	NA	NA
chrXIII_433364_ATCGATTGTT_A	NA	NA	NA	NA	NA	NA	NA	NA	NA	0.72093	NA	NA	NA	NA	NA	NA	NA	NA	NA	NA	NA	NA	NA	NA	NA	NA	NA	NA	0.738462	NA	NA	NA	NA	NA	NA	NA	NA	NA	NA	NA	NA	NA	NA	NA	NA	NA	NA	NA	NA	NA	NA	NA	NA	NA	NA	NA	0.697674	NA	NA	NA	NA	NA	NA	NA	NA	NA	NA	NA	NA	NA	NA	NA	NA	NA	NA	NA	NA	NA	NA	NA	NA	NA	NA	NA	NA	NA	NA	NA
chrXIII_433376_G_A	NA	NA	NA	NA	NA	NA	0.57931	0.530303	0.552381	0.541353	NA	NA	NA	NA	NA	NA	NA	NA	NA	NA	NA	NA	NA	NA	NA	NA	NA	NA	0.507246	0.507692	NA	NA	NA	NA	NA	NA	NA	NA	NA	NA	NA	NA	NA	NA	NA	NA	NA	NA	NA	NA	NA	NA	NA	NA	NA	NA	0.591837	0.511364	0.674699	0.528302	0.555556	0.493506	NA	NA	NA	NA	NA	NA	NA	NA	NA	NA	NA	NA	NA	NA	NA	NA	NA	NA	0.606061	0.577465	0.630769	0.507463	0.654762	0.567164	0.611765	0.57971
chrXIII_433403_T_C	NA	NA	NA	NA	NA	NA	NA	NA	NA	NA	NA	NA	NA	NA	NA	NA	0.6	0.594828	0.572581	0.575	0.504065	0.556452	0.642276	0.528926	0.549296	0.57971	0.554688	0.511111	NA	NA	0.5375	0.561404	0.581699	0.620915	0.546875	0.383333	0.597701	0.653226	0.5	0.530201	0.556818	0.609195	0.46875	0.533981	0.661972	0.512821	0.641509	0.566667	0.588235	0.471429	0.555556	0.516667	0.646667	0.435185	0.493827	0.581395	NA	NA	NA	NA	NA	NA	NA	NA	NA	NA	NA	NA	NA	NA	NA	NA	NA	NA	NA	NA	NA	NA	NA	NA	NA	NA	NA	NA	NA	NA	NA	NA
chrXIII_433409_A_C	NA	NA	NA	NA	NA	NA	0.58125	0.511628	0.494624	0.575758	NA	NA	NA	NA	NA	NA	NA	NA	NA	NA	NA	NA	NA	NA	NA	NA	NA	NA	0.45	0.546099	NA	NA	NA	NA	NA	NA	NA	NA	NA	NA	NA	NA	NA	NA	NA	NA	NA	NA	NA	NA	NA	NA	NA	NA	NA	NA	0.621359	0.520548	0.636364	0.47619	0.589474	0.575	NA	NA	NA	NA	NA	NA	NA	NA	NA	NA	NA	NA	NA	NA	NA	NA	NA	NA	0.57377	0.55	0.647059	0.519481	0.662921	0.556962	0.673684	0.590909
chrXIII_433422_A_G	NA	NA	NA	NA	NA	NA	0.585034	0.536	0.46875	0.567164	NA	NA	NA	NA	NA	NA	NA	NA	NA	NA	NA	NA	NA	NA	NA	NA	NA	NA	0.485507	0.528169	NA	NA	NA	NA	NA	NA	NA	NA	NA	NA	NA	NA	NA	NA	NA	NA	NA	NA	NA	NA	NA	NA	NA	NA	NA	NA	0.631579	0.573529	0.606742	0.492063	0.572917	0.578313	NA	NA	0.666667	0.647727	0.492754	0.517647	0.6875	0.52381	NA	NA	NA	NA	NA	NA	NA	NA	NA	NA	0.535714	0.610169	0.637681	0.481013	0.666667	0.559524	0.758621	0.621212
chrXIII_433443_C_A	NA	NA	NA	NA	NA	NA	NA	NA	NA	NA	0.508929	0.487395	NA	NA	NA	NA	NA	NA	NA	NA	NA	NA	NA	NA	NA	NA	NA	NA	NA	NA	NA	NA	NA	NA	NA	NA	NA	NA	NA	NA	NA	NA	NA	NA	NA	NA	NA	NA	NA	NA	NA	NA	NA	NA	NA	NA	NA	NA	NA	NA	NA	NA	NA	NA	NA	NA	NA	NA	NA	NA	NA	NA	NA	NA	NA	NA	NA	NA	NA	NA	NA	NA	NA	NA	NA	NA	NA	NA
chrXIII_433474_G_A	NA	NA	NA	NA	NA	NA	0.464286	0.585366	0.490909	0.632479	NA	NA	NA	NA	NA	NA	NA	NA	NA	NA	NA	NA	NA	NA	NA	NA	NA	NA	0.541667	0.514286	NA	NA	NA	NA	NA	NA	NA	NA	NA	NA	NA	NA	NA	NA	NA	NA	NA	NA	NA	NA	NA	NA	NA	NA	NA	NA	0.656716	0.525	0.568627	0.458333	0.533981	0.547619	NA	NA	NA	NA	NA	NA	NA	NA	NA	NA	NA	NA	NA	NA	NA	NA	NA	NA	NA	NA	NA	NA	NA	NA	NA	NA
chrXIII_433519_A_G	NA	NA	NA	NA	NA	NA	0.453988	0.585185	0.495495	0.623853	NA	NA	NA	NA	NA	NA	NA	NA	NA	NA	NA	NA	NA	NA	NA	NA	NA	NA	0.60396	0.528926	NA	NA	NA	NA	NA	NA	NA	NA	NA	NA	NA	NA	NA	NA	NA	NA	NA	NA	NA	NA	NA	NA	NA	NA	NA	NA	0.625	0.569767	0.575758	0.514706	0.516129	0.551724	NA	NA	0.724638	0.588235	0.52439	0.512821	0.644231	0.576087	NA	NA	NA	NA	NA	NA	NA	NA	NA	NA	0.633333	0.513514	0.626667	0.452381	0.715909	0.532468	0.58427	0.6
chrXIII_433544_G_T	NA	NA	NA	NA	NA	NA	0.470588	0.546875	0.5	0.589744	NA	NA	NA	NA	NA	NA	NA	NA	NA	NA	NA	NA	NA	NA	NA	NA	NA	NA	0.538462	0.463415	NA	NA	NA	NA	NA	NA	NA	NA	NA	NA	NA	NA	NA	NA	NA	NA	NA	NA	NA	NA	NA	NA	NA	NA	NA	NA	0.544118	0.568182	0.589474	0.558824	0.447059	0.518987	NA	NA	0.681818	0.625	0.506329	0.506329	0.67619	0.54	NA	NA	NA	NA	NA	NA	NA	NA	NA	NA	0.666667	0.581081	0.557143	0.430233	0.694118	0.564103	0.56962	0.617284
chrXIII_433720_A_G	NA	NA	NA	NA	NA	NA	0.443709	0.546296	0.488722	0.609756	NA	NA	NA	NA	NA	NA	NA	NA	NA	NA	NA	NA	NA	NA	NA	NA	NA	NA	0.565517	0.544715	NA	NA	0.477273	0.508772	NA	NA	NA	NA	NA	NA	NA	NA	NA	NA	NA	NA	NA	NA	NA	NA	NA	NA	NA	NA	NA	NA	0.611765	0.485714	0.507692	0.564516	0.5	0.531646	NA	NA	NA	NA	NA	NA	NA	NA	NA	NA	NA	NA	NA	NA	NA	NA	NA	NA	NA	NA	NA	NA	NA	NA	NA	NA
chrXIII_433748_G_A	NA	NA	NA	NA	NA	NA	NA	NA	NA	NA	NA	NA	NA	NA	NA	NA	NA	NA	NA	NA	NA	NA	NA	NA	NA	NA	NA	NA	NA	NA	NA	NA	NA	NA	NA	NA	NA	NA	NA	NA	NA	NA	NA	NA	NA	NA	NA	NA	NA	NA	NA	NA	NA	NA	NA	NA	NA	NA	NA	NA	NA	NA	NA	NA	0.654545	0.581081	0.559322	0.561644	0.653846	0.566667	NA	NA	NA	NA	NA	NA	NA	NA	NA	NA	NA	NA	NA	NA	NA	NA	NA	NA
chrXIII_433818_G_T	NA	NA	NA	NA	NA	NA	NA	NA	NA	NA	NA	NA	NA	NA	NA	NA	NA	NA	NA	NA	NA	NA	NA	NA	NA	NA	NA	NA	NA	NA	NA	NA	NA	NA	NA	NA	NA	NA	NA	NA	NA	NA	NA	NA	NA	NA	NA	NA	NA	NA	NA	NA	NA	NA	NA	NA	NA	NA	NA	NA	NA	NA	NA	NA	NA	NA	NA	NA	NA	NA	NA	NA	NA	NA	NA	NA	NA	NA	NA	NA	0.591549	0.567164	0.616667	0.521739	0.547945	0.464789	0.648352	0.567164
chrXIII_433869_G_A	NA	NA	NA	NA	NA	NA	NA	NA	NA	NA	NA	NA	NA	NA	NA	NA	NA	NA	NA	NA	NA	NA	NA	NA	NA	NA	NA	NA	NA	NA	NA	NA	NA	NA	NA	NA	NA	NA	NA	NA	NA	NA	NA	NA	NA	NA	NA	NA	NA	NA	NA	NA	NA	NA	NA	NA	NA	NA	NA	NA	NA	NA	NA	NA	NA	NA	NA	NA	NA	NA	NA	NA	NA	NA	NA	NA	NA	NA	NA	NA	0.493827	0.58209	0.639344	0.609375	0.564103	0.454545	0.707865	0.546667
chrXIII_433878_A_G	NA	NA	NA	NA	NA	NA	NA	NA	NA	NA	NA	NA	NA	NA	NA	NA	NA	NA	NA	NA	NA	NA	NA	NA	NA	NA	NA	NA	0.532258	0.503937	NA	NA	NA	NA	NA	NA	NA	NA	NA	NA	NA	NA	NA	NA	NA	NA	NA	NA	NA	NA	NA	NA	NA	NA	NA	NA	NA	NA	NA	NA	NA	NA	NA	NA	NA	NA	NA	NA	NA	NA	NA	NA	NA	NA	NA	NA	NA	NA	NA	NA	0.493827	0.569444	0.616667	0.578125	0.576923	0.469697	0.711111	0.55
chrXIII_433902_C_T	NA	NA	NA	NA	NA	NA	NA	NA	NA	NA	NA	NA	NA	NA	NA	NA	NA	NA	NA	NA	NA	NA	NA	NA	NA	NA	NA	NA	NA	NA	NA	NA	NA	NA	NA	NA	NA	NA	NA	NA	NA	NA	NA	NA	0.5	0.549451	0.586207	0.582278	0.6	0.693333	0.613636	0.473684	0.548872	0.537037	0.443038	0.534247	NA	NA	NA	NA	NA	NA	NA	NA	NA	NA	NA	NA	NA	NA	NA	NA	NA	NA	NA	NA	NA	NA	NA	NA	NA	NA	NA	NA	NA	NA	NA	NA
chrXIII_433952_A_G	NA	NA	NA	NA	NA	NA	0.52027	0.496241	0.5	0.477941	NA	NA	NA	NA	NA	NA	0.62406	0.560345	0.557377	0.566372	0.567797	0.576	0.578947	0.565217	0.597403	0.481013	0.484848	0.569444	0.539568	0.571429	NA	NA	0.488889	0.536364	NA	NA	NA	NA	NA	NA	NA	NA	NA	NA	0.554217	0.602151	0.604396	0.638554	0.592105	0.671642	0.577236	0.536765	0.628571	0.589474	0.466667	0.493151	0.494118	0.577465	0.628205	0.463768	0.461538	0.494253	NA	NA	0.557143	0.651515	0.594203	0.623377	0.613333	0.430556	NA	NA	NA	NA	NA	NA	NA	NA	NA	NA	0.550725	0.523256	0.56	0.444444	0.493671	0.53125	0.770115	0.465116
chrXIII_434015_A_G	NA	NA	NA	NA	NA	NA	NA	NA	NA	NA	NA	NA	NA	NA	NA	NA	0.582192	0.578512	0.543103	0.575342	0.483607	0.603306	0.58871	0.550336	0.623377	0.54717	0.515385	0.55414	NA	NA	NA	NA	NA	NA	NA	NA	NA	NA	NA	NA	NA	NA	NA	NA	NA	NA	NA	NA	NA	NA	NA	NA	NA	NA	NA	NA	NA	NA	NA	NA	NA	NA	NA	NA	NA	NA	NA	NA	NA	NA	NA	NA	NA	NA	NA	NA	NA	NA	NA	NA	NA	NA	NA	NA	NA	NA	NA	NA
chrXIII_434073_A_T	NA	NA	NA	NA	NA	NA	NA	NA	NA	NA	NA	NA	NA	NA	NA	NA	0.590909	0.489051	0.507937	0.59589	0.495798	0.568182	0.528169	0.546875	0.585859	0.533981	0.639344	0.643357	NA	NA	NA	NA	NA	NA	NA	NA	NA	NA	NA	NA	NA	NA	NA	NA	0.5	0.608696	0.585366	0.554217	0.602273	0.583333	0.622047	0.590164	0.486486	0.54386	0.6125	0.617284	NA	NA	NA	NA	NA	NA	NA	NA	NA	NA	NA	NA	NA	NA	NA	NA	NA	NA	NA	NA	NA	NA	NA	NA	NA	NA	NA	NA	NA	NA	NA	NA
chrXIII_434132_C_A	NA	NA	NA	NA	NA	NA	NA	NA	NA	NA	NA	NA	NA	NA	NA	NA	NA	NA	NA	NA	NA	NA	NA	NA	NA	NA	NA	NA	NA	NA	NA	NA	NA	NA	NA	NA	NA	NA	NA	NA	NA	NA	NA	NA	NA	NA	NA	NA	NA	NA	NA	NA	NA	NA	NA	NA	0.54	0.4625	0.564356	0.43038	0.429752	0.527473	NA	NA	NA	NA	NA	NA	NA	NA	NA	NA	NA	NA	NA	NA	NA	NA	NA	NA	NA	NA	NA	NA	NA	NA	NA	NA
chrXIII_434151_G_A	NA	NA	NA	NA	NA	NA	0.485294	0.488	0.559633	0.503817	NA	NA	NA	NA	NA	NA	NA	NA	NA	NA	NA	NA	NA	NA	NA	NA	NA	NA	0.457746	0.520325	NA	NA	0.542857	0.590164	NA	NA	NA	NA	NA	NA	NA	NA	NA	NA	NA	NA	NA	NA	NA	NA	NA	NA	NA	NA	NA	NA	0.535354	0.468354	0.537736	0.411765	0.434783	0.53125	NA	NA	0.636364	0.573034	0.614458	0.641026	0.569892	0.392157	NA	NA	NA	NA	NA	NA	NA	NA	NA	NA	0.5375	0.576923	0.492754	0.592105	0.62	0.397436	0.707317	0.5
chrXIII_434221_C_T	NA	NA	NA	NA	NA	NA	NA	NA	NA	NA	NA	NA	NA	NA	NA	NA	0.589041	0.512	0.508065	0.618644	0.539062	0.584615	0.576	0.5	0.62963	0.47561	0.446667	0.57047	NA	NA	NA	NA	NA	NA	NA	NA	NA	NA	NA	NA	NA	NA	NA	NA	0.56338	0.536842	0.632353	0.484848	0.61039	0.54386	0.516949	0.540984	0.546875	0.508772	0.581395	0.468085	NA	NA	NA	NA	NA	NA	NA	NA	NA	NA	NA	NA	NA	NA	NA	NA	NA	NA	NA	NA	NA	NA	NA	NA	NA	NA	NA	NA	NA	NA	NA	NA
chrXIII_434234_G_A	NA	NA	NA	NA	NA	NA	0.569106	0.513699	0.490385	0.48062	NA	NA	NA	NA	NA	NA	NA	NA	NA	NA	NA	NA	NA	NA	NA	NA	NA	NA	0.516129	0.507246	NA	NA	0.538462	0.474576	NA	NA	NA	NA	NA	NA	NA	NA	NA	NA	NA	NA	NA	NA	NA	NA	NA	NA	NA	NA	NA	NA	0.5	0.512821	0.609756	0.554217	0.407767	0.612245	NA	NA	0.617284	0.574713	0.647059	0.65	0.625	0.451613	NA	NA	NA	NA	NA	NA	NA	NA	NA	NA	0.5	0.473684	0.646154	0.594937	0.623656	0.434211	0.6125	0.554054
chrXIII_434242_A_C	NA	NA	NA	NA	NA	NA	NA	NA	NA	NA	NA	NA	NA	NA	NA	NA	NA	NA	NA	NA	NA	NA	NA	NA	NA	NA	NA	NA	NA	NA	NA	NA	NA	NA	NA	NA	NA	NA	NA	NA	NA	NA	NA	NA	NA	NA	NA	NA	NA	NA	NA	NA	NA	NA	NA	NA	NA	NA	NA	NA	NA	NA	NA	NA	NA	NA	NA	NA	NA	NA	0.53012	0.541667	0.4	0.573333	0.418605	0.608696	0.5	0.441558	0.610526	0.5	NA	NA	NA	NA	NA	NA	NA	NA
chrXIII_434409_G_C	NA	NA	NA	NA	NA	NA	NA	NA	NA	NA	NA	NA	NA	NA	NA	NA	NA	NA	NA	NA	NA	NA	NA	NA	NA	NA	NA	NA	NA	NA	NA	NA	0.536082	0.459184	NA	NA	NA	NA	NA	NA	NA	NA	NA	NA	NA	NA	NA	NA	NA	NA	NA	NA	NA	NA	NA	NA	NA	NA	NA	NA	NA	NA	NA	NA	NA	NA	NA	NA	NA	NA	NA	NA	NA	NA	NA	NA	NA	NA	NA	NA	NA	NA	NA	NA	NA	NA	NA	NA
chrXIII_434413_G_A	NA	NA	NA	NA	NA	NA	NA	NA	NA	NA	NA	NA	NA	NA	NA	NA	NA	NA	NA	NA	NA	NA	NA	NA	NA	NA	NA	NA	0.519084	0.603604	NA	NA	NA	NA	NA	NA	NA	NA	NA	NA	NA	NA	NA	NA	NA	NA	NA	NA	NA	NA	NA	NA	NA	NA	NA	NA	NA	NA	NA	NA	NA	NA	NA	NA	NA	NA	NA	NA	NA	NA	NA	NA	NA	NA	NA	NA	NA	NA	NA	NA	NA	NA	NA	NA	NA	NA	NA	NA
chrXIII_434450_C_T	NA	NA	NA	NA	NA	NA	NA	NA	NA	NA	NA	NA	NA	NA	NA	NA	NA	NA	NA	NA	NA	NA	NA	NA	NA	NA	NA	NA	0.486301	0.62037	NA	NA	NA	NA	NA	NA	NA	NA	NA	NA	NA	NA	NA	NA	NA	NA	NA	NA	NA	NA	NA	NA	NA	NA	NA	NA	0.516129	0.647059	0.636364	0.592593	0.56962	0.542169	NA	NA	0.553571	0.557377	0.555556	0.430556	0.582418	0.487179	NA	NA	NA	NA	NA	NA	NA	NA	NA	NA	0.642857	0.550725	0.484375	0.47541	0.698795	0.56338	0.62963	0.692308
chrXIII_434510_T_C	NA	NA	NA	NA	NA	NA	0.568807	0.519608	0.478723	0.533333	NA	NA	NA	NA	NA	NA	NA	NA	NA	NA	NA	NA	NA	NA	NA	NA	NA	NA	NA	NA	NA	NA	NA	NA	NA	NA	NA	NA	NA	NA	NA	NA	NA	NA	NA	NA	NA	NA	NA	NA	NA	NA	NA	NA	NA	NA	NA	NA	NA	NA	NA	NA	NA	NA	NA	NA	NA	NA	NA	NA	NA	NA	NA	NA	NA	NA	NA	NA	NA	NA	NA	NA	NA	NA	NA	NA	NA	NA
chrXIII_434538_G_A	NA	NA	NA	NA	NA	NA	0.539062	0.545455	0.60396	0.5	NA	NA	NA	NA	NA	NA	0.686441	0.560976	0.526316	0.554455	0.577982	0.59292	0.577778	0.504673	0.634146	0.671233	0.56338	0.53211	0.514706	0.52381	NA	NA	0.605505	0.581197	NA	NA	NA	NA	NA	NA	NA	NA	NA	NA	0.619048	0.578947	0.646154	0.588235	0.635135	0.559322	0.576923	0.495327	0.521368	0.60396	0.452055	0.452055	0.602941	0.607595	0.716216	0.545455	0.515789	0.567901	NA	NA	0.588235	0.539683	0.507463	0.402778	0.612245	0.461538	NA	NA	NA	NA	NA	NA	NA	NA	NA	NA	0.492063	0.485294	0.537313	0.462687	0.639535	0.549296	0.5	0.544304
chrXIII_434582_T_C	NA	NA	NA	NA	NA	NA	NA	NA	NA	NA	NA	NA	NA	NA	NA	NA	NA	NA	NA	NA	NA	NA	NA	NA	NA	NA	NA	NA	NA	NA	NA	NA	NA	NA	NA	NA	NA	NA	NA	NA	NA	NA	NA	NA	NA	NA	NA	NA	NA	NA	NA	NA	NA	NA	NA	NA	0.65625	0.511364	0.7125	0.517241	0.479592	0.546667	NA	NA	NA	NA	NA	NA	NA	NA	NA	NA	NA	NA	NA	NA	NA	NA	NA	NA	NA	NA	NA	NA	NA	NA	NA	NA
chrXIII_434628_G_A	NA	NA	NA	NA	NA	NA	NA	NA	NA	NA	NA	NA	NA	NA	NA	NA	0.6875	0.567308	0.559701	0.522059	0.53125	0.492063	0.622517	0.489051	0.674419	0.676056	0.525926	0.552448	NA	NA	NA	NA	NA	NA	NA	NA	NA	NA	NA	NA	NA	NA	NA	NA	0.392857	0.506494	0.64557	0.645161	0.630769	0.5	0.560748	0.528455	0.477876	0.576923	0.493976	0.5625	NA	NA	NA	NA	NA	NA	NA	NA	NA	NA	NA	NA	NA	NA	NA	NA	NA	NA	NA	NA	NA	NA	NA	NA	NA	NA	NA	NA	NA	NA	NA	NA
chrXIII_434658_TAAA_TAAAA	NA	NA	NA	NA	NA	NA	0.590164	0.535088	0.633333	0.601695	NA	NA	NA	NA	NA	NA	0.671875	0.613445	0.624161	0.559701	0.604317	0.515873	0.65493	0.520833	0.648936	0.691176	0.58042	0.59542	0.569231	0.625	NA	NA	0.550459	0.548872	NA	NA	NA	NA	NA	NA	NA	NA	NA	NA	0.54902	0.571429	0.702703	0.726316	0.6375	0.535714	0.553571	0.576271	0.601399	0.643357	0.506494	0.577465	0.695652	0.709677	0.782178	0.679245	0.651376	0.641304	NA	NA	0.7875	0.684783	0.634409	0.514563	0.666667	0.581633	NA	NA	NA	NA	NA	NA	NA	NA	NA	NA	0.639535	0.631579	0.704082	0.65	0.706422	0.678899	0.617021	0.686567
chrXIII_434724_T_C	NA	NA	NA	NA	NA	NA	NA	NA	NA	NA	NA	NA	NA	NA	NA	NA	0.62069	0.5625	0.57732	0.568807	0.553719	0.495238	0.621622	0.42623	0.630137	0.53125	0.606838	0.504673	NA	NA	NA	NA	NA	NA	NA	NA	NA	NA	NA	NA	NA	NA	NA	NA	NA	NA	NA	NA	NA	NA	NA	NA	NA	NA	NA	NA	NA	NA	NA	NA	NA	NA	NA	NA	NA	NA	NA	NA	NA	NA	NA	NA	NA	NA	NA	NA	NA	NA	NA	NA	NA	NA	NA	NA	NA	NA	NA	NA
chrXIII_434776_G_A	NA	NA	NA	NA	NA	NA	0.594595	0.5	0.511364	0.495495	NA	NA	NA	NA	NA	NA	0.674242	0.55	0.495495	0.517241	0.512605	0.563636	0.589552	0.46281	0.650602	0.511111	0.545455	0.480916	0.492188	0.554348	NA	NA	0.509259	0.614679	NA	NA	NA	NA	NA	NA	NA	NA	NA	NA	0.533333	0.641791	0.646154	0.546875	0.516667	0.488889	0.571429	0.548077	0.482456	0.581818	0.493827	0.584615	0.583333	0.565217	0.743243	0.526316	0.510638	0.561644	NA	NA	0.698113	0.589041	0.578947	0.458333	0.558442	0.488372	NA	NA	NA	NA	NA	NA	NA	NA	NA	NA	0.491525	0.583333	0.532468	0.516667	0.506024	0.55	0.532468	0.5375
chrXIII_434927_A_T	NA	NA	NA	NA	NA	NA	NA	NA	NA	NA	NA	NA	NA	NA	NA	NA	NA	NA	NA	NA	NA	NA	NA	NA	NA	NA	NA	NA	0.572368	0.566372	NA	NA	NA	NA	NA	NA	NA	NA	NA	NA	NA	NA	NA	NA	NA	NA	NA	NA	NA	NA	NA	NA	NA	NA	NA	NA	NA	NA	NA	NA	NA	NA	NA	NA	NA	NA	NA	NA	NA	NA	NA	NA	NA	NA	NA	NA	NA	NA	NA	NA	NA	NA	NA	NA	NA	NA	NA	NA
chrXIII_434958_G_A	NA	NA	NA	NA	NA	NA	0.576271	0.496	0.514563	0.476923	NA	NA	NA	NA	NA	NA	NA	NA	NA	NA	NA	NA	NA	NA	NA	NA	NA	NA	0.521127	0.592593	NA	NA	NA	NA	NA	NA	NA	NA	NA	NA	NA	NA	NA	NA	NA	NA	NA	NA	NA	NA	NA	NA	NA	NA	NA	NA	0.550725	0.617021	0.671233	0.60274	0.55102	0.573034	NA	NA	NA	NA	NA	NA	NA	NA	NA	NA	NA	NA	NA	NA	NA	NA	NA	NA	NA	NA	NA	NA	NA	NA	NA	NA
chrXIII_435282_C_A	NA	NA	NA	NA	NA	NA	NA	NA	NA	NA	NA	NA	NA	NA	NA	NA	NA	NA	NA	NA	NA	NA	NA	NA	NA	NA	NA	NA	NA	NA	NA	NA	NA	NA	NA	NA	NA	NA	NA	NA	NA	NA	NA	NA	NA	NA	NA	NA	NA	NA	NA	NA	NA	NA	NA	NA	NA	NA	NA	NA	NA	NA	NA	NA	0.651163	0.522388	0.554054	0.564103	0.583333	0.519608	NA	NA	NA	NA	NA	NA	NA	NA	NA	NA	NA	NA	NA	NA	NA	NA	NA	NA
chrXIII_435501_C_T	NA	NA	NA	NA	NA	NA	NA	NA	NA	NA	NA	NA	NA	NA	NA	NA	NA	NA	NA	NA	NA	NA	NA	NA	NA	NA	NA	NA	NA	NA	NA	NA	NA	NA	NA	NA	NA	NA	NA	NA	NA	NA	NA	NA	NA	NA	NA	NA	NA	NA	NA	NA	NA	NA	NA	NA	0.520548	0.606742	0.652778	0.507246	0.470588	0.494382	NA	NA	NA	NA	NA	NA	NA	NA	NA	NA	NA	NA	NA	NA	NA	NA	NA	NA	NA	NA	NA	NA	NA	NA	NA	NA
chrXIII_435540_A_G	NA	NA	NA	NA	NA	NA	NA	NA	NA	NA	NA	NA	NA	NA	NA	NA	NA	NA	NA	NA	NA	NA	NA	NA	NA	NA	NA	NA	NA	NA	NA	NA	NA	NA	NA	NA	NA	NA	NA	NA	NA	NA	NA	NA	NA	NA	NA	NA	NA	NA	NA	NA	NA	NA	NA	NA	NA	NA	NA	NA	NA	NA	NA	NA	NA	NA	NA	NA	NA	NA	NA	NA	NA	NA	NA	NA	NA	NA	NA	NA	0.490909	0.526316	0.556962	0.585714	0.609375	0.523256	0.609524	0.507692
chrXIII_435664_G_A	NA	NA	NA	NA	NA	NA	NA	NA	NA	NA	NA	NA	NA	NA	NA	NA	NA	NA	NA	NA	NA	NA	NA	NA	NA	NA	NA	NA	NA	NA	NA	NA	NA	NA	NA	NA	NA	NA	NA	NA	NA	NA	NA	NA	NA	NA	NA	NA	NA	NA	NA	NA	NA	NA	NA	NA	NA	NA	NA	NA	NA	NA	NA	NA	NA	NA	NA	NA	NA	NA	NA	NA	NA	NA	NA	NA	NA	NA	NA	NA	0.483333	0.545455	0.573333	0.591549	0.564103	0.48	0.590361	0.45098
chrXIII_435813_A_G	NA	NA	NA	NA	NA	NA	NA	NA	NA	NA	NA	NA	NA	NA	NA	NA	NA	NA	NA	NA	NA	NA	NA	NA	NA	NA	NA	NA	0.568182	0.541353	NA	NA	NA	NA	NA	NA	NA	NA	NA	NA	NA	NA	NA	NA	NA	NA	NA	NA	NA	NA	NA	NA	NA	NA	NA	NA	NA	NA	NA	NA	NA	NA	NA	NA	NA	NA	NA	NA	NA	NA	NA	NA	NA	NA	NA	NA	NA	NA	NA	NA	NA	NA	NA	NA	NA	NA	NA	NA
chrXIII_435924_T_C	NA	NA	NA	NA	NA	NA	NA	NA	NA	NA	NA	NA	NA	NA	NA	NA	NA	NA	NA	NA	NA	NA	NA	NA	NA	NA	NA	NA	NA	NA	NA	NA	0.511811	0.521739	NA	NA	NA	NA	NA	NA	NA	NA	NA	NA	NA	NA	NA	NA	NA	NA	NA	NA	NA	NA	NA	NA	NA	NA	NA	NA	NA	NA	NA	NA	NA	NA	NA	NA	NA	NA	NA	NA	NA	NA	NA	NA	NA	NA	NA	NA	0.571429	0.542169	0.550725	0.523077	0.517647	0.549296	0.662162	0.508772
chrXIII_435969_G_C	NA	NA	NA	NA	NA	NA	NA	NA	NA	NA	NA	NA	NA	NA	NA	NA	NA	NA	NA	NA	NA	NA	NA	NA	NA	NA	NA	NA	NA	NA	NA	NA	NA	NA	NA	NA	NA	NA	NA	NA	NA	NA	NA	NA	NA	NA	NA	NA	NA	NA	NA	NA	NA	NA	NA	NA	0.597561	0.643836	0.653333	0.59375	0.481818	0.525641	NA	NA	NA	NA	NA	NA	NA	NA	NA	NA	NA	NA	NA	NA	NA	NA	NA	NA	NA	NA	NA	NA	NA	NA	NA	NA
chrXIII_436033_C_T	NA	NA	NA	NA	NA	NA	0.489655	0.559055	0.558824	0.442953	NA	NA	NA	NA	NA	NA	NA	NA	NA	NA	NA	NA	NA	NA	NA	NA	NA	NA	NA	NA	NA	NA	0.490741	0.474453	NA	NA	NA	NA	NA	NA	NA	NA	NA	NA	NA	NA	NA	NA	NA	NA	NA	NA	NA	NA	NA	NA	NA	NA	NA	NA	NA	NA	NA	NA	0.678571	0.661538	0.485294	0.40678	0.407407	0.478873	NA	NA	NA	NA	NA	NA	NA	NA	NA	NA	0.571429	0.581818	0.516667	0.474576	0.571429	0.544118	0.690476	0.457143
chrXIII_436081_A_G	NA	NA	NA	NA	NA	NA	NA	NA	NA	NA	NA	NA	NA	NA	NA	NA	NA	NA	NA	NA	NA	NA	NA	NA	NA	NA	NA	NA	NA	NA	NA	NA	0.515152	0.5	NA	NA	NA	NA	NA	NA	NA	NA	NA	NA	NA	NA	NA	NA	NA	NA	NA	NA	NA	NA	NA	NA	NA	NA	NA	NA	NA	NA	NA	NA	0.77193	0.59322	0.490909	0.355932	0.538462	0.484375	NA	NA	NA	NA	NA	NA	NA	NA	NA	NA	0.538462	0.53125	0.536585	0.545455	0.521739	0.5	0.597561	0.514286
chrXIII_436089_A_C	NA	NA	NA	NA	NA	NA	NA	NA	NA	NA	NA	NA	NA	NA	NA	NA	NA	NA	NA	NA	NA	NA	NA	NA	NA	NA	NA	NA	NA	NA	NA	NA	0.507937	0.489362	NA	NA	NA	NA	NA	NA	NA	NA	NA	NA	NA	NA	NA	NA	NA	NA	NA	NA	NA	NA	NA	NA	NA	NA	NA	NA	NA	NA	NA	NA	0.814815	0.57377	0.519231	0.370968	0.527273	0.46875	NA	NA	NA	NA	NA	NA	NA	NA	NA	NA	0.537313	0.517241	0.6	0.574074	0.558824	0.486111	0.6	0.5
chrXIII_436091_C_A	NA	NA	NA	NA	NA	NA	NA	NA	NA	NA	0.451389	0.527559	NA	NA	NA	NA	NA	NA	NA	NA	NA	NA	NA	NA	NA	NA	NA	NA	NA	NA	NA	NA	NA	NA	NA	NA	NA	NA	NA	NA	NA	NA	NA	NA	NA	NA	NA	NA	NA	NA	NA	NA	NA	NA	NA	NA	NA	NA	NA	NA	NA	NA	NA	NA	NA	NA	NA	NA	NA	NA	NA	NA	NA	NA	NA	NA	NA	NA	NA	NA	NA	NA	NA	NA	NA	NA	NA	NA
chrXIII_436110_CCATCA_CCA	NA	NA	NA	NA	NA	NA	0.516556	0.645161	0.537815	0.648438	NA	NA	NA	NA	NA	NA	NA	NA	NA	NA	NA	NA	NA	NA	NA	NA	NA	NA	NA	NA	NA	NA	NA	NA	NA	NA	NA	NA	NA	NA	NA	NA	NA	NA	NA	NA	NA	NA	NA	NA	NA	NA	NA	NA	NA	NA	NA	NA	NA	NA	NA	NA	NA	NA	NA	NA	NA	NA	NA	NA	NA	NA	NA	NA	NA	NA	NA	NA	NA	NA	NA	NA	NA	NA	NA	NA	NA	NA
chrXIII_436121_C_T	NA	NA	NA	NA	NA	NA	NA	NA	NA	NA	NA	NA	NA	NA	NA	NA	NA	NA	NA	NA	NA	NA	NA	NA	NA	NA	NA	NA	0.533784	0.537313	NA	NA	NA	NA	NA	NA	NA	NA	NA	NA	NA	NA	NA	NA	NA	NA	NA	NA	NA	NA	NA	NA	NA	NA	NA	NA	NA	NA	NA	NA	NA	NA	NA	NA	NA	NA	NA	NA	NA	NA	NA	NA	NA	NA	NA	NA	NA	NA	NA	NA	NA	NA	NA	NA	NA	NA	NA	NA
chrXIII_436140_C_T	NA	NA	NA	NA	NA	NA	NA	NA	NA	NA	NA	NA	NA	NA	NA	NA	NA	NA	NA	NA	NA	NA	NA	NA	NA	NA	NA	NA	NA	NA	NA	NA	0.507463	0.507143	NA	NA	NA	NA	NA	NA	NA	NA	NA	NA	NA	NA	NA	NA	NA	NA	NA	NA	NA	NA	NA	NA	NA	NA	NA	NA	NA	NA	NA	NA	0.803571	0.616667	0.461538	0.392857	0.515625	0.419355	NA	NA	NA	NA	NA	NA	NA	NA	NA	NA	0.548387	0.553846	0.771429	0.596154	0.557143	0.485714	0.538462	0.463768
chrXIII_436151_T_C	NA	NA	NA	NA	NA	NA	NA	NA	NA	NA	NA	NA	NA	NA	NA	NA	NA	NA	NA	NA	NA	NA	NA	NA	NA	NA	NA	NA	0.523077	0.503876	NA	NA	NA	NA	NA	NA	NA	NA	NA	NA	NA	NA	NA	NA	NA	NA	NA	NA	NA	NA	NA	NA	NA	NA	NA	NA	NA	NA	NA	NA	NA	NA	NA	NA	NA	NA	NA	NA	NA	NA	NA	NA	NA	NA	NA	NA	NA	NA	NA	NA	NA	NA	NA	NA	NA	NA	NA	NA
chrXIII_436152_T_C	NA	NA	NA	NA	NA	NA	0.465753	0.588785	0.479339	0.584615	NA	NA	NA	NA	NA	NA	NA	NA	NA	NA	NA	NA	NA	NA	NA	NA	NA	NA	NA	NA	NA	NA	NA	NA	NA	NA	NA	NA	NA	NA	NA	NA	NA	NA	NA	NA	NA	NA	NA	NA	NA	NA	NA	NA	NA	NA	NA	NA	NA	NA	NA	NA	NA	NA	NA	NA	NA	NA	NA	NA	NA	NA	NA	NA	NA	NA	NA	NA	NA	NA	NA	NA	NA	NA	NA	NA	NA	NA
chrXIII_436269_G_A	0.359649	0.504673	0.508197	0.503497	0.537313	0.4	NA	NA	NA	NA	0.5	0.507353	NA	NA	NA	NA	NA	NA	NA	NA	NA	NA	NA	NA	NA	NA	NA	NA	NA	NA	NA	NA	NA	NA	NA	NA	NA	NA	NA	NA	NA	NA	NA	NA	NA	NA	NA	NA	NA	NA	NA	NA	NA	NA	NA	NA	NA	NA	NA	NA	NA	NA	0.506024	0.423729	NA	NA	NA	NA	NA	NA	NA	NA	NA	NA	NA	NA	NA	NA	NA	NA	NA	NA	NA	NA	NA	NA	NA	NA
chrXIII_436317_A_T	NA	NA	NA	NA	NA	NA	NA	NA	NA	NA	NA	NA	NA	NA	NA	NA	NA	NA	NA	NA	NA	NA	NA	NA	NA	NA	NA	NA	NA	NA	NA	NA	NA	NA	NA	NA	NA	NA	NA	NA	NA	NA	NA	NA	NA	NA	NA	NA	NA	NA	NA	NA	NA	NA	NA	NA	0.45679	0.546512	0.613636	0.460526	0.513514	0.453125	NA	NA	NA	NA	NA	NA	NA	NA	NA	NA	NA	NA	NA	NA	NA	NA	NA	NA	NA	NA	NA	NA	NA	NA	NA	NA
chrXIII_436342_A_G	0.458333	0.576923	0.451613	0.459677	0.576923	0.465517	0.467626	0.44	0.457143	0.648352	0.450704	0.454545	0.584416	0.55625	0.636364	0.528302	0.654412	0.565217	0.570175	0.524272	0.567376	0.537037	0.664179	0.564286	0.633333	0.652174	0.630252	0.588235	NA	NA	0.631579	0.666667	0.572727	0.48062	0.6	0.490196	0.568627	0.505263	0.573913	0.601695	0.540984	0.544118	0.481818	0.575472	0.460317	0.633333	0.71831	0.670455	0.585714	0.650794	0.603604	0.616	0.54717	0.576577	0.361111	0.557377	0.447059	0.558824	0.657895	0.470588	0.481013	0.462687	0.545455	0.519231	NA	NA	NA	NA	NA	NA	0.333333	0.574074	0.585366	0.540541	0.522727	0.428571	0.492063	0.595745	0.530612	0.487805	NA	NA	NA	NA	NA	NA	NA	NA
chrXIII_436343_G_A	0.471074	0.580952	0.448	0.459016	0.576923	0.45614	0.47482	0.448819	0.451923	0.648352	0.450704	0.454545	0.578947	0.544304	0.636364	0.528302	0.656934	0.552239	0.578947	0.528846	0.574468	0.537037	0.666667	0.564286	0.633333	0.644444	0.630252	0.592233	NA	NA	0.631579	0.679245	0.568807	0.492308	0.622642	0.5	0.558824	0.505263	0.573913	0.596639	0.568966	0.544118	0.481818	0.588785	0.460317	0.633333	0.71831	0.662921	0.602941	0.683333	0.612613	0.612903	0.533333	0.572727	0.369863	0.564516	0.45977	0.550725	0.631579	0.471429	0.493671	0.457143	0.545455	0.519231	NA	NA	NA	NA	NA	NA	0.333333	0.592593	0.585366	0.540541	0.522727	0.428571	0.5	0.595745	0.54	0.487805	NA	NA	NA	NA	NA	NA	NA	NA
chrXIII_436396_G_A	0.465649	0.572727	0.457364	0.480263	0.612903	0.416667	0.391608	0.412281	0.489362	0.595506	0.471831	0.483051	0.617978	0.503704	0.661017	0.490196	0.612676	0.546218	0.623932	0.516129	0.546763	0.565574	0.60274	0.481481	0.567164	0.719298	0.529851	0.54955	NA	NA	0.610169	0.646154	0.530612	0.483333	0.575758	0.509091	0.62037	0.5	0.524752	0.531746	0.619048	0.625	0.533898	0.575758	0.575758	0.513889	0.661972	0.656566	0.6	0.666667	0.537313	0.525	0.440678	0.543103	0.441176	0.571429	0.419753	0.5	0.578947	0.444444	0.486842	0.5125	0.5	0.532258	NA	NA	NA	NA	NA	NA	0.392857	0.518519	0.521739	0.555556	0.511111	0.3125	0.546512	0.508772	0.623188	0.479167	NA	NA	NA	NA	NA	NA	NA	NA
chrXIII_436456_G_C	0.461538	0.541667	0.540741	0.492308	0.546875	0.431034	NA	NA	NA	NA	0.459119	0.556522	0.58427	0.559701	0.618182	0.511111	0.639456	0.586777	0.657407	0.525	0.622951	0.609023	0.580882	0.544715	0.695652	0.561404	0.513514	0.568345	NA	NA	0.607843	0.615385	0.57265	0.448276	0.567164	0.5	0.526786	0.513514	0.566038	0.528	0.604938	0.6625	0.507812	0.627273	0.508475	0.5	0.642857	0.65	0.594937	0.651515	0.522727	0.618644	0.503704	0.576271	0.338983	0.5	NA	NA	NA	NA	NA	NA	0.523077	0.467742	NA	NA	NA	NA	NA	NA	0.518987	0.457627	0.48	0.615385	0.44186	0.325	0.597015	0.485714	0.602941	0.415094	NA	NA	NA	NA	NA	NA	NA	NA
chrXIII_436475_G_A	NA	NA	NA	NA	NA	NA	0.478528	0.459459	0.44186	0.619048	NA	NA	NA	NA	NA	NA	NA	NA	NA	NA	NA	NA	NA	NA	NA	NA	NA	NA	NA	NA	NA	NA	NA	NA	NA	NA	NA	NA	NA	NA	NA	NA	NA	NA	NA	NA	NA	NA	NA	NA	NA	NA	NA	NA	NA	NA	NA	NA	NA	NA	NA	NA	NA	NA	NA	NA	NA	NA	NA	NA	NA	NA	NA	NA	NA	NA	NA	NA	NA	NA	NA	NA	NA	NA	NA	NA	NA	NA
chrXIII_436482_A_G	NA	NA	NA	NA	NA	NA	NA	NA	NA	NA	NA	NA	NA	NA	NA	NA	NA	NA	NA	NA	NA	NA	NA	NA	NA	NA	NA	NA	NA	NA	NA	NA	NA	NA	NA	NA	NA	NA	NA	NA	NA	NA	NA	NA	NA	NA	NA	NA	NA	NA	NA	NA	NA	NA	NA	NA	0.414286	0.507042	0.553191	0.57377	0.611111	0.555556	NA	NA	NA	NA	NA	NA	NA	NA	NA	NA	NA	NA	NA	NA	NA	NA	NA	NA	NA	NA	NA	NA	NA	NA	NA	NA
chrXIII_436540_T_C	NA	NA	NA	NA	NA	NA	NA	NA	NA	NA	NA	NA	NA	NA	NA	NA	NA	NA	NA	NA	NA	NA	NA	NA	NA	NA	NA	NA	0.52518	0.605042	NA	NA	NA	NA	NA	NA	NA	NA	NA	NA	NA	NA	NA	NA	NA	NA	NA	NA	NA	NA	NA	NA	NA	NA	NA	NA	NA	NA	NA	NA	NA	NA	NA	NA	NA	NA	NA	NA	NA	NA	NA	NA	NA	NA	NA	NA	NA	NA	NA	NA	NA	NA	NA	NA	NA	NA	NA	NA
chrXIII_436595_A_C	0.493976	0.476562	0.536585	0.522293	0.692308	0.430556	0.487654	0.552147	0.470588	0.556522	0.403727	0.496403	0.463158	0.535211	0.563636	0.566667	0.575949	0.464789	0.614865	0.550725	0.54878	0.592857	0.579618	0.578616	0.632184	0.430769	0.517241	0.574194	0.509091	0.595745	0.568182	0.619718	0.527273	0.518248	0.55	0.548387	0.578571	0.575221	0.467213	0.540881	0.615385	0.608108	0.513158	0.550388	0.650794	0.493671	0.596154	0.662338	0.641026	0.673077	0.544715	0.63522	0.561644	0.553333	0.5375	0.64	0.568421	0.413793	0.576271	0.583333	0.573171	0.494382	0.470588	0.415385	0.649123	0.469697	0.45098	0.416667	0.634921	0.424242	0.571429	0.583333	0.532258	0.5	0.5	0.36	0.56701	0.48	0.578313	0.529412	NA	NA	NA	NA	NA	NA	NA	NA
chrXIII_436598_C_A	NA	NA	NA	NA	NA	NA	NA	NA	NA	NA	NA	NA	NA	NA	NA	NA	NA	NA	NA	NA	NA	NA	NA	NA	NA	NA	NA	NA	NA	NA	NA	NA	NA	NA	NA	NA	NA	NA	NA	NA	NA	NA	NA	NA	0.633333	0.5	0.596154	0.648649	0.644737	0.686275	0.53719	0.632911	0.558621	0.564935	0.525641	0.625	NA	NA	NA	NA	NA	NA	NA	NA	NA	NA	NA	NA	NA	NA	NA	NA	NA	NA	NA	NA	NA	NA	NA	NA	NA	NA	NA	NA	NA	NA	NA	NA
chrXIII_436599_T_A	NA	NA	NA	NA	NA	NA	NA	NA	NA	NA	NA	NA	NA	NA	NA	NA	NA	NA	NA	NA	NA	NA	NA	NA	NA	NA	NA	NA	NA	NA	NA	NA	NA	NA	NA	NA	NA	NA	NA	NA	NA	NA	NA	NA	0.633333	0.5	0.596154	0.653333	0.649351	0.686275	0.528926	0.628205	0.548611	0.570513	0.531646	0.64	NA	NA	NA	NA	NA	NA	NA	NA	NA	NA	NA	NA	NA	NA	NA	NA	NA	NA	NA	NA	NA	NA	NA	NA	NA	NA	NA	NA	NA	NA	NA	NA
chrXIII_436611_C_T	NA	NA	NA	NA	NA	NA	NA	NA	NA	NA	NA	NA	NA	NA	NA	NA	NA	NA	NA	NA	NA	NA	NA	NA	NA	NA	NA	NA	NA	NA	NA	NA	NA	NA	NA	NA	NA	NA	NA	NA	NA	NA	NA	NA	NA	NA	NA	NA	NA	NA	NA	NA	NA	NA	NA	NA	NA	NA	NA	NA	NA	NA	NA	NA	0.775862	0.484848	0.479167	0.424242	0.606061	0.467742	NA	NA	NA	NA	NA	NA	NA	NA	NA	NA	NA	NA	NA	NA	NA	NA	NA	NA
chrXIII_436618_A_C	NA	NA	NA	NA	NA	NA	NA	NA	NA	NA	NA	NA	NA	NA	NA	NA	NA	NA	NA	NA	NA	NA	NA	NA	NA	NA	NA	NA	NA	NA	NA	NA	NA	NA	NA	NA	NA	NA	NA	NA	NA	NA	NA	NA	NA	NA	NA	NA	NA	NA	NA	NA	NA	NA	NA	NA	0.563218	0.493151	0.535714	0.648148	0.549296	0.512821	NA	NA	NA	NA	NA	NA	NA	NA	NA	NA	NA	NA	NA	NA	NA	NA	NA	NA	NA	NA	NA	NA	NA	NA	NA	NA
chrXIII_436738_C_T	NA	NA	NA	NA	NA	NA	NA	NA	NA	NA	NA	NA	NA	NA	NA	NA	NA	NA	NA	NA	NA	NA	NA	NA	NA	NA	NA	NA	NA	NA	NA	NA	NA	NA	NA	NA	NA	NA	NA	NA	NA	NA	NA	NA	NA	NA	NA	NA	NA	NA	NA	NA	NA	NA	NA	NA	NA	NA	NA	NA	NA	NA	NA	NA	0.735294	0.574074	0.5625	0.491803	0.567164	0.484848	NA	NA	NA	NA	NA	NA	NA	NA	NA	NA	NA	NA	NA	NA	NA	NA	NA	NA
chrXIII_436769_G_A	0.564417	0.473214	0.627329	0.563492	0.616279	0.481928	0.538961	0.519481	0.530612	0.5625	0.471014	0.527027	0.580645	0.534884	0.712121	0.536585	0.676923	0.5	0.616541	0.513889	0.520548	0.572368	0.571429	0.528571	0.643678	0.462687	0.548872	0.507463	0.5	0.556291	0.607843	0.515152	0.473214	0.546053	0.571429	0.455882	0.528571	0.505051	0.592	0.5875	0.644444	0.561644	0.480519	0.593985	0.551724	0.550725	0.507246	0.587302	0.577465	0.66129	0.544218	0.544118	0.647482	0.496183	0.466667	0.575	0.536585	0.450549	0.736111	0.545455	0.564706	0.486111	0.608696	0.47561	0.573529	0.571429	0.5	0.508197	0.575342	0.434783	0.471264	0.533333	0.370968	0.568966	0.540541	0.469388	0.541176	0.520548	0.576471	0.58209	0.638889	0.666667	0.692308	0.358209	0.454545	0.666667	0.714286	0.475
chrXIII_436847_A_G	NA	NA	NA	NA	NA	NA	NA	NA	NA	NA	NA	NA	NA	NA	NA	NA	NA	NA	NA	NA	NA	NA	NA	NA	NA	NA	NA	NA	NA	NA	NA	NA	NA	NA	NA	NA	NA	NA	NA	NA	NA	NA	NA	NA	NA	NA	NA	NA	NA	NA	NA	NA	NA	NA	NA	NA	NA	NA	NA	NA	NA	NA	NA	NA	0.679487	0.567901	0.5	0.564516	0.593023	0.519481	NA	NA	NA	NA	NA	NA	NA	NA	NA	NA	NA	NA	NA	NA	NA	NA	NA	NA
chrXIII_436907_C_T	NA	NA	NA	NA	NA	NA	0.527559	0.520548	0.533333	0.550388	NA	NA	NA	NA	NA	NA	NA	NA	NA	NA	NA	NA	NA	NA	NA	NA	NA	NA	NA	NA	NA	NA	NA	NA	NA	NA	NA	NA	NA	NA	NA	NA	NA	NA	NA	NA	NA	NA	NA	NA	NA	NA	NA	NA	NA	NA	NA	NA	NA	NA	NA	NA	NA	NA	NA	NA	NA	NA	NA	NA	NA	NA	NA	NA	NA	NA	NA	NA	NA	NA	NA	NA	NA	NA	NA	NA	NA	NA
chrXIII_437005_C_T	NA	NA	NA	NA	NA	NA	NA	NA	NA	NA	NA	NA	NA	NA	NA	NA	NA	NA	NA	NA	NA	NA	NA	NA	NA	NA	NA	NA	NA	NA	NA	NA	NA	NA	NA	NA	NA	NA	NA	NA	NA	NA	NA	NA	NA	NA	NA	NA	NA	NA	NA	NA	NA	NA	NA	NA	NA	NA	NA	NA	NA	NA	NA	NA	0.72	0.560976	0.619048	0.597015	0.60241	0.518519	NA	NA	NA	NA	NA	NA	NA	NA	NA	NA	NA	NA	NA	NA	NA	NA	NA	NA
chrXIII_437011_G_A	NA	NA	NA	NA	NA	NA	NA	NA	NA	NA	NA	NA	NA	NA	NA	NA	NA	NA	NA	NA	NA	NA	NA	NA	NA	NA	NA	NA	NA	NA	NA	NA	NA	NA	NA	NA	NA	NA	NA	NA	NA	NA	NA	NA	NA	NA	NA	NA	NA	NA	NA	NA	NA	NA	NA	NA	NA	NA	NA	NA	NA	NA	NA	NA	0.72973	0.573171	0.619048	0.615385	0.617284	0.545455	NA	NA	NA	NA	NA	NA	NA	NA	NA	NA	NA	NA	NA	NA	NA	NA	NA	NA
chrXIII_437012_A_G	0.416058	0.405405	0.442029	0.380952	0.52439	0.551282	0.471074	0.488	0.537037	0.536913	0.466165	0.491803	0.518182	0.508772	0.646154	0.505747	0.695312	0.474453	0.554622	0.435897	0.540984	0.56	0.624242	0.630252	0.55	0.5	0.560284	0.577236	0.490066	0.555556	0.652174	0.546875	NA	NA	0.528302	0.47	0.51145	0.5	0.483051	0.537931	0.53125	0.547619	0.47973	0.508065	0.555556	0.519481	0.578313	0.675325	0.54878	0.539474	0.578125	0.581818	0.561983	0.490196	0.506173	0.555556	0.571429	0.535211	0.773333	0.5	0.533333	0.494253	0.519481	0.422222	0.528571	0.567901	0.609375	0.609375	0.6125	0.545455	0.38961	0.484848	0.414634	0.557143	0.378378	0.472727	0.621951	0.4875	0.569767	0.520833	NA	NA	NA	NA	NA	NA	NA	NA
chrXIII_437041_C_T	NA	NA	NA	NA	NA	NA	0.508065	0.528986	0.53271	0.523179	NA	NA	NA	NA	NA	NA	NA	NA	NA	NA	NA	NA	NA	NA	NA	NA	NA	NA	0.463087	0.539683	NA	NA	NA	NA	NA	NA	NA	NA	NA	NA	NA	NA	NA	NA	NA	NA	NA	NA	NA	NA	NA	NA	NA	NA	NA	NA	NA	NA	NA	NA	NA	NA	NA	NA	0.666667	0.581081	0.606061	0.575758	0.5625	0.478873	NA	NA	NA	NA	NA	NA	NA	NA	NA	NA	NA	NA	NA	NA	NA	NA	NA	NA
chrXIII_437053_A_G	NA	NA	NA	NA	NA	NA	NA	NA	NA	NA	NA	NA	NA	NA	NA	NA	NA	NA	NA	NA	NA	NA	NA	NA	NA	NA	NA	NA	NA	NA	NA	NA	NA	NA	NA	NA	NA	NA	NA	NA	NA	NA	NA	NA	NA	NA	NA	NA	NA	NA	NA	NA	NA	NA	NA	NA	0.53125	0.618421	0.774648	0.544118	0.487805	0.517647	NA	NA	NA	NA	NA	NA	NA	NA	NA	NA	NA	NA	NA	NA	NA	NA	NA	NA	NA	NA	NA	NA	NA	NA	NA	NA
chrXIII_437167_T_C	0.507463	0.481818	0.493056	0.445378	0.564516	0.426829	0.52	0.457944	0.551724	0.507937	0.438849	0.431373	0.485714	0.555556	0.623188	0.550725	0.630137	0.590551	0.561983	0.516129	0.546218	0.552239	0.530612	0.508197	0.666667	0.447761	0.520548	0.546154	0.560284	0.586207	0.647059	0.553846	NA	NA	0.486486	0.585366	0.553719	0.549618	0.518182	0.544715	0.583333	0.547945	0.529801	0.608	0.560976	0.627119	0.645833	0.626667	0.616438	0.618421	0.479452	0.544776	0.655405	0.504425	0.39726	0.528571	0.538462	0.558442	0.605634	0.443038	0.435294	0.555556	0.457143	0.493333	0.614286	0.6	0.612903	0.597015	0.506024	0.551282	0.423729	0.538462	0.444444	0.545455	0.5	0.490566	0.64	0.45	0.533333	0.521739	NA	NA	NA	NA	NA	NA	NA	NA
chrXIII_437248_T_A	NA	NA	NA	NA	NA	NA	NA	NA	NA	NA	NA	NA	NA	NA	NA	NA	NA	NA	NA	NA	NA	NA	NA	NA	NA	NA	NA	NA	0.509554	0.559055	NA	NA	NA	NA	NA	NA	NA	NA	NA	NA	NA	NA	NA	NA	NA	NA	NA	NA	NA	NA	NA	NA	NA	NA	NA	NA	NA	NA	NA	NA	NA	NA	NA	NA	NA	NA	NA	NA	NA	NA	NA	NA	NA	NA	NA	NA	NA	NA	NA	NA	NA	NA	NA	NA	NA	NA	NA	NA
chrXIII_437323_T_C	0.438462	0.580645	0.567797	0.46087	0.652778	0.476744	0.488889	0.520661	0.515152	0.478571	0.429577	0.445205	0.551402	0.504425	0.692308	0.48	0.538961	0.521127	0.466667	0.617391	0.610169	0.575758	0.587786	0.530435	0.606742	0.571429	0.532847	0.566929	0.47619	0.440299	0.671429	0.482353	NA	NA	0.482143	0.563636	0.516949	0.513514	0.492308	0.522936	0.484848	0.525	0.495726	0.582609	0.627451	0.72	0.654321	0.492958	0.567164	0.661972	0.604651	0.546154	0.510949	0.538462	0.561224	0.544118	0.628571	0.732394	0.737705	0.54321	0.432432	0.578313	0.432836	0.428571	0.55	0.586207	0.612903	0.44	0.56	0.512195	0.557377	0.508772	0.409639	0.517857	0.44186	0.446809	0.517241	0.547619	0.447059	0.525424	NA	NA	NA	NA	NA	NA	NA	NA
chrXIII_437392_ACCCCCC_ACCCCCCC	0.633094	0.638655	0.601626	0.566372	NA	0.511905	0.647482	0.576271	0.547368	0.580882	0.576923	0.595745	0.589744	0.634146	NA	0.615385	0.66	0.661765	0.619835	NA	0.674603	0.674603	0.687023	0.647541	0.659341	0.682353	0.616071	0.580882	0.607143	0.61194	NA	0.55814	0.475862	0.530973	0.575758	0.603175	0.59375	0.593548	0.635514	0.637168	0.60241	0.64557	0.691667	0.569892	0.703704	0.660714	NA	0.602151	0.571429	0.573171	0.578512	0.544	NA	0.606838	0.52809	0.652174	0.591549	0.671233	NA	0.569767	0.532609	0.61	0.54321	0.623188	NA	NA	NA	NA	NA	NA	NA	0.569231	0.477273	0.602941	0.490196	0.629032	0.675325	0.583333	0.611111	0.54386	NA	NA	NA	NA	NA	NA	NA	NA
chrXIII_437397_C_CA	NA	NA	NA	NA	NA	NA	NA	NA	NA	NA	NA	NA	NA	NA	NA	NA	NA	NA	NA	NA	NA	NA	NA	NA	NA	NA	NA	NA	NA	NA	NA	NA	NA	NA	NA	NA	NA	NA	NA	NA	NA	NA	NA	NA	NA	NA	NA	NA	NA	NA	NA	NA	NA	NA	NA	NA	NA	NA	NA	NA	NA	NA	NA	NA	0.712329	0.666667	0.621622	0.565789	0.650602	0.576923	NA	NA	NA	NA	NA	NA	NA	NA	NA	NA	NA	NA	NA	NA	NA	NA	NA	NA
chrXIII_437463_G_A	NA	NA	NA	NA	NA	NA	NA	NA	NA	NA	NA	NA	NA	NA	NA	NA	NA	NA	NA	NA	NA	NA	NA	NA	NA	NA	NA	NA	NA	NA	NA	NA	NA	NA	NA	NA	NA	NA	NA	NA	NA	NA	NA	NA	NA	NA	NA	NA	NA	NA	NA	NA	NA	NA	NA	NA	NA	NA	NA	NA	NA	NA	NA	NA	0.71875	0.55	0.5625	0.459016	0.54023	0.458333	NA	NA	NA	NA	NA	NA	NA	NA	NA	NA	NA	NA	NA	NA	NA	NA	NA	NA
chrXIII_437477_G_A	0.442424	0.566038	0.507812	0.508929	0.602941	0.413333	NA	NA	NA	NA	0.490566	0.552	NA	NA	NA	NA	NA	NA	NA	NA	NA	NA	NA	NA	NA	NA	NA	NA	NA	NA	0.735294	0.527778	NA	NA	0.563636	0.528302	0.544715	0.512	0.554545	0.530435	0.675325	0.657534	0.522523	0.5	0.659574	0.672131	0.592593	0.632184	0.567901	0.615385	0.57377	0.569892	0.606838	0.485437	0.487179	0.585714	NA	NA	NA	NA	NA	NA	0.5625	0.5	NA	NA	NA	NA	NA	NA	NA	NA	NA	NA	NA	NA	NA	NA	NA	NA	NA	NA	NA	NA	NA	NA	NA	NA
chrXIII_437559_G_A	NA	NA	NA	NA	NA	NA	0.504065	0.492188	0.516129	0.533835	NA	NA	NA	NA	NA	NA	NA	NA	NA	NA	NA	NA	NA	NA	NA	NA	NA	NA	NA	NA	NA	NA	NA	NA	NA	NA	NA	NA	NA	NA	NA	NA	NA	NA	NA	NA	NA	NA	NA	NA	NA	NA	NA	NA	NA	NA	NA	NA	NA	NA	NA	NA	NA	NA	NA	NA	NA	NA	NA	NA	NA	NA	NA	NA	NA	NA	NA	NA	NA	NA	NA	NA	NA	NA	NA	NA	NA	NA
chrXIII_437570_T_C	NA	NA	NA	NA	NA	NA	NA	NA	NA	NA	NA	NA	NA	NA	NA	NA	NA	NA	NA	NA	NA	NA	NA	NA	NA	NA	NA	NA	NA	NA	NA	NA	NA	NA	NA	NA	NA	NA	NA	NA	NA	NA	NA	NA	NA	NA	NA	NA	NA	NA	NA	NA	NA	NA	NA	NA	NA	NA	NA	NA	NA	NA	NA	NA	NA	NA	NA	NA	NA	NA	0.430769	0.508772	0.462687	0.52459	0.484848	0.53125	0.578947	0.5625	0.5625	0.609756	NA	NA	NA	NA	NA	NA	NA	NA
chrXIII_437586_T_C	0.531746	0.485981	0.545455	0.490909	0.547945	0.464789	NA	NA	NA	NA	0.483871	0.582609	0.557522	0.509804	0.574074	0.551724	0.609467	0.634146	0.566372	0.586207	0.75	0.649573	0.65942	0.583333	0.545455	0.555556	0.572519	0.625	NA	NA	0.661538	0.565217	NA	NA	0.606557	0.576271	0.532258	0.566176	0.552632	0.57377	0.641026	0.658228	0.533898	0.525862	0.538462	0.625	0.676471	0.58427	0.675	0.716667	0.503937	0.548872	0.585366	0.628319	0.493976	0.509091	NA	NA	NA	NA	NA	NA	0.462687	0.652174	NA	NA	NA	NA	NA	NA	0.442623	0.490196	0.522388	0.52459	0.462687	0.540984	0.643836	0.568966	0.586207	0.594595	NA	NA	NA	NA	NA	NA	NA	NA
chrXIII_437607_T_C	0.523077	0.512397	0.521008	0.530973	0.545455	0.513514	NA	NA	NA	NA	0.489051	0.567568	0.504505	0.567568	0.518519	0.585859	0.597561	0.647541	0.526786	0.618644	0.672897	0.642336	0.58042	0.623932	0.507042	0.607143	0.544776	0.605042	NA	NA	0.676923	0.569444	NA	NA	0.578125	0.616667	0.543478	0.543478	0.563636	0.554622	0.613333	0.666667	0.557377	0.504132	0.522727	0.685185	0.671233	0.573034	0.613333	0.684211	0.5	0.528	0.627907	0.631579	0.527778	0.578125	NA	NA	NA	NA	NA	NA	0.455882	0.608696	NA	NA	NA	NA	NA	NA	0.486111	0.529412	0.573529	0.525424	0.426667	0.542373	0.647887	0.55102	0.483871	0.605263	NA	NA	NA	NA	NA	NA	NA	NA
chrXIII_437854_G_T	0.480263	0.424528	0.515625	0.474747	0.466667	0.481928	NA	NA	NA	NA	0.4	0.585859	0.526882	0.540323	0.517857	0.5	0.626866	0.59434	0.511811	0.581197	0.514563	0.557522	0.611111	0.56	0.633333	0.545455	0.515152	0.549618	NA	NA	0.597015	0.676471	NA	NA	0.62963	0.653061	0.550388	0.357724	0.552941	0.472222	0.58209	0.514286	0.459677	0.477477	0.646154	0.701754	0.641026	0.481013	0.546875	0.509434	0.507937	0.570175	0.624	0.617021	0.549296	0.597403	NA	NA	NA	NA	NA	NA	0.54	0.405405	NA	NA	NA	NA	NA	NA	0.343284	0.535714	0.444444	0.55102	0.5	0.456522	0.632911	0.507042	0.532258	0.55	NA	NA	NA	NA	NA	NA	NA	NA
chrXIII_437922_T_C	0.468208	0.490909	0.573529	0.454545	0.5	0.512821	0.540984	0.511811	0.56	0.5625	0.415254	0.422018	0.459459	0.442478	0.492063	0.43038	0.627737	0.496241	0.503937	0.456	0.483871	0.510638	0.517241	0.529915	0.548387	0.473684	0.483871	0.495935	NA	NA	0.571429	0.55	NA	NA	0.6	0.465116	0.565789	0.492063	0.5	0.509091	0.47541	0.507463	0.429907	0.463636	0.513889	0.619048	0.589744	0.519481	0.544118	0.55	0.446043	0.632479	0.576	0.513514	0.56962	0.520548	NA	NA	NA	NA	NA	NA	0.512821	0.548387	0.528302	0.509804	0.424658	0.356164	0.590164	0.534483	0.432099	0.492308	0.507042	0.551724	0.494118	0.489362	0.666667	0.421053	0.525	0.488372	NA	NA	NA	NA	NA	NA	NA	NA
chrXIII_437945_A_G	NA	NA	NA	NA	NA	NA	NA	NA	NA	NA	NA	NA	NA	NA	NA	NA	NA	NA	NA	NA	NA	NA	NA	NA	NA	NA	NA	NA	0.504274	0.5	NA	NA	NA	NA	NA	NA	NA	NA	NA	NA	NA	NA	NA	NA	NA	NA	NA	NA	NA	NA	NA	NA	NA	NA	NA	NA	NA	NA	NA	NA	NA	NA	NA	NA	NA	NA	NA	NA	NA	NA	NA	NA	NA	NA	NA	NA	NA	NA	NA	NA	NA	NA	NA	NA	NA	NA	NA	NA
chrXIII_437968_A_G	NA	NA	NA	NA	NA	NA	NA	NA	NA	NA	0.411765	0.454545	NA	NA	NA	NA	NA	NA	NA	NA	NA	NA	NA	NA	NA	NA	NA	NA	NA	NA	NA	NA	NA	NA	NA	NA	NA	NA	NA	NA	NA	NA	NA	NA	NA	NA	NA	NA	NA	NA	NA	NA	NA	NA	NA	NA	NA	NA	NA	NA	NA	NA	NA	NA	NA	NA	NA	NA	NA	NA	NA	NA	NA	NA	NA	NA	NA	NA	NA	NA	NA	NA	NA	NA	NA	NA	NA	NA
chrXIII_438030_C_T	0.479452	0.415842	0.430769	0.46	0.526316	0.402778	NA	NA	NA	NA	0.40625	0.482759	0.52381	0.41791	0.537313	0.455882	0.639344	0.59434	0.590164	0.609756	0.515385	0.608696	0.504274	0.538462	0.674699	0.586207	0.555556	0.512	NA	NA	0.517857	0.554217	NA	NA	0.538462	0.478261	0.488	0.382812	0.459459	0.532787	0.473684	0.507246	0.490909	0.478632	0.6	0.657534	0.513514	0.466667	0.573529	0.576923	0.463415	0.477064	0.6	0.57	0.585714	0.542857	NA	NA	NA	NA	NA	NA	0.493333	0.494118	NA	NA	NA	NA	NA	NA	0.421875	0.306452	0.53125	0.529412	0.445946	0.563636	0.629213	0.439394	0.5375	0.5	NA	NA	NA	NA	NA	NA	NA	NA
chrXIII_438051_A_T	0.509804	0.45283	0.395522	0.513514	0.554054	0.430556	NA	NA	NA	NA	0.44	0.489583	0.588889	0.450382	0.542857	0.42623	0.632812	0.572727	0.544715	0.542636	0.523077	0.563025	0.508475	0.586777	0.666667	0.554217	0.575342	0.492188	NA	NA	0.509091	0.556962	NA	NA	0.54	0.491228	0.46087	0.353383	0.474138	0.559322	0.526316	0.527027	0.485981	0.546154	0.563636	0.630769	0.527778	0.493151	0.578125	0.520833	0.473282	0.530973	0.634921	0.574074	0.542857	0.544304	NA	NA	NA	NA	NA	NA	0.551282	0.5	NA	NA	NA	NA	NA	NA	0.381579	0.328358	0.552239	0.574074	0.470588	0.625	0.59	0.408451	0.505747	0.470588	NA	NA	NA	NA	NA	NA	NA	NA
chrXIII_438265_G_A	0.442177	0.421875	0.5	0.4	0.593023	0.479167	NA	NA	NA	NA	NA	NA	NA	NA	NA	NA	NA	NA	NA	NA	NA	NA	NA	NA	NA	NA	NA	NA	NA	NA	0.571429	0.492537	NA	NA	0.516667	0.549296	0.566176	0.431507	0.5	0.61194	0.58427	0.555556	0.408	0.525547	NA	NA	NA	NA	NA	NA	NA	NA	NA	NA	NA	NA	NA	NA	NA	NA	NA	NA	NA	NA	NA	NA	NA	NA	NA	NA	NA	NA	NA	NA	NA	NA	NA	NA	NA	NA	NA	NA	NA	NA	NA	NA	NA	NA
chrXIII_438389_T_C	NA	NA	NA	NA	NA	NA	NA	NA	NA	NA	NA	NA	NA	NA	NA	NA	NA	NA	NA	NA	NA	NA	NA	NA	NA	NA	NA	NA	NA	NA	NA	NA	0.432258	0.533742	NA	NA	NA	NA	NA	NA	NA	NA	NA	NA	NA	NA	NA	NA	NA	NA	NA	NA	NA	NA	NA	NA	NA	NA	NA	NA	NA	NA	NA	NA	NA	NA	NA	NA	NA	NA	NA	NA	NA	NA	NA	NA	NA	NA	NA	NA	NA	NA	NA	NA	NA	NA	NA	NA
chrXIII_438448_A_G	0.503185	0.534483	0.455224	0.504065	0.552083	0.515464	NA	NA	NA	NA	0.482517	0.595588	0.540984	0.446043	0.605263	0.493827	0.626667	0.604839	0.657343	0.601307	0.567568	0.674419	0.598425	0.620438	0.582278	0.649123	0.535714	0.573427	NA	NA	0.6875	0.546875	NA	NA	0.517857	0.444444	0.604317	0.523179	0.59	0.547009	0.6875	0.508475	0.487603	0.554745	0.533333	0.6	0.5625	0.588235	0.509434	0.568627	0.574627	0.622951	0.576642	0.521368	0.51087	0.586207	NA	NA	NA	NA	NA	NA	0.60396	0.413793	0.5625	0.5625	0.576923	0.55	0.630137	0.435484	0.5	0.594595	0.384615	0.5	0.447761	0.527273	0.60274	0.458333	0.619718	0.55	NA	NA	NA	NA	NA	NA	NA	NA
chrXIII_438469_C_T	0.471698	0.533898	0.470588	0.475806	0.537634	0.490196	0.483221	0.555556	0.586207	0.507463	0.496454	0.593985	0.529915	0.442308	0.6	0.488636	0.604938	0.606557	0.669065	0.647887	0.582609	0.632	0.598485	0.628931	0.628205	0.684211	0.537879	0.597122	0.532895	0.535714	0.645833	0.554054	0.462687	0.569444	0.534483	0.423729	0.593496	0.533784	0.56	0.561983	0.68254	0.5	0.483333	0.569343	0.518519	0.52439	0.564706	0.617647	0.54902	0.551724	0.563758	0.640288	0.567164	0.512397	0.58427	0.630435	0.527473	0.565217	0.628205	0.6	0.612903	0.530864	0.539216	0.441558	0.516667	0.65	0.539683	0.515152	0.6	0.45	0.518987	0.583333	0.4	0.508475	0.465517	0.563636	0.616438	0.43662	0.615385	0.536232	NA	NA	NA	NA	NA	NA	NA	NA
chrXIII_438478_G_A	NA	NA	NA	NA	NA	NA	NA	NA	NA	NA	NA	NA	NA	NA	NA	NA	NA	NA	NA	NA	NA	NA	NA	NA	NA	NA	NA	NA	NA	NA	0.659574	0.555556	NA	NA	0.5	0.457627	0.571429	0.548872	0.574257	0.547619	0.721311	0.516667	0.491379	0.577778	NA	NA	NA	NA	NA	NA	NA	NA	NA	NA	NA	NA	NA	NA	NA	NA	NA	NA	NA	NA	NA	NA	NA	NA	NA	NA	0.513889	0.535211	0.405405	0.490566	0.481481	0.603774	0.619718	0.454545	0.618421	0.528571	NA	NA	NA	NA	NA	NA	NA	NA
chrXIII_438490_C_T	NA	NA	NA	NA	NA	NA	NA	NA	NA	NA	NA	NA	NA	NA	NA	NA	NA	NA	NA	NA	NA	NA	NA	NA	NA	NA	NA	NA	NA	NA	NA	NA	NA	NA	NA	NA	NA	NA	NA	NA	NA	NA	NA	NA	NA	NA	NA	NA	NA	NA	NA	NA	NA	NA	NA	NA	NA	NA	NA	NA	NA	NA	NA	NA	0.607143	0.644444	0.492308	0.484375	0.657143	0.459016	NA	NA	NA	NA	NA	NA	NA	NA	NA	NA	NA	NA	NA	NA	NA	NA	NA	NA
chrXIII_438537_C_T	0.455172	0.48	0.482517	0.423423	0.617284	0.510204	NA	NA	NA	NA	0.478571	0.556338	0.505051	0.469388	0.630769	0.5	0.585799	0.615385	0.507812	0.629139	0.496183	0.550388	0.577465	0.575758	0.657895	0.621622	0.577236	0.676471	NA	NA	0.617021	0.56338	NA	NA	0.6	0.466667	0.512397	0.573529	0.492308	0.566372	0.692308	0.564516	0.423729	0.583333	0.616667	0.534653	0.575342	0.6	0.521739	0.519231	0.566176	0.66129	0.564516	0.549618	0.48	0.642857	NA	NA	NA	NA	NA	NA	0.577778	0.425287	NA	NA	NA	NA	NA	NA	0.494505	0.5375	0.394737	0.557692	0.485294	0.596154	0.506849	0.492754	0.494253	0.511905	NA	NA	NA	NA	NA	NA	NA	NA
chrXIII_438648_C_T	0.496454	0.486239	0.506944	0.525	0.571429	0.518519	NA	NA	NA	NA	0.47973	0.5	0.606383	0.5	0.631579	0.373134	0.613333	0.59633	0.544828	0.564885	0.586538	0.536585	0.575221	0.689076	0.652778	0.643836	0.516779	0.528455	NA	NA	0.533333	0.59375	NA	NA	0.491803	0.559322	0.560976	0.447853	0.526316	0.409836	0.545455	0.547945	0.406015	0.520325	0.460317	0.586667	0.479452	0.549296	0.656716	0.603448	0.598291	0.540984	0.592	0.614173	0.529412	0.623188	NA	NA	NA	NA	NA	NA	0.527027	0.460784	NA	NA	NA	NA	NA	NA	0.546875	0.448276	0.414286	0.488889	0.483333	0.666667	0.512821	0.536232	0.628205	0.52459	NA	NA	NA	NA	NA	NA	NA	NA
chrXIII_438669_T_G	NA	NA	NA	NA	NA	NA	NA	NA	NA	NA	NA	NA	NA	NA	NA	NA	NA	NA	NA	NA	NA	NA	NA	NA	NA	NA	NA	NA	NA	NA	NA	NA	NA	NA	NA	NA	NA	NA	NA	NA	NA	NA	NA	NA	NA	NA	NA	NA	NA	NA	NA	NA	NA	NA	NA	NA	NA	NA	NA	NA	NA	NA	NA	NA	NA	NA	NA	NA	NA	NA	NA	NA	NA	NA	NA	NA	NA	NA	NA	NA	0.528571	0.514706	0.52	0.448276	0.584615	0.636364	0.589041	0.57971
chrXIII_438691_G_A	NA	NA	NA	NA	NA	NA	0.535433	0.443548	0.51087	0.547771	NA	NA	NA	NA	NA	NA	NA	NA	NA	NA	NA	NA	NA	NA	NA	NA	NA	NA	NA	NA	NA	NA	NA	NA	NA	NA	NA	NA	NA	NA	NA	NA	NA	NA	NA	NA	NA	NA	NA	NA	NA	NA	NA	NA	NA	NA	NA	NA	NA	NA	NA	NA	NA	NA	NA	NA	NA	NA	NA	NA	NA	NA	NA	NA	NA	NA	NA	NA	NA	NA	NA	NA	NA	NA	NA	NA	NA	NA
chrXIII_438797_T_A	NA	NA	NA	NA	NA	NA	NA	NA	NA	NA	NA	NA	NA	NA	NA	NA	NA	NA	NA	NA	NA	NA	NA	NA	NA	NA	NA	NA	NA	NA	NA	NA	NA	NA	NA	NA	NA	NA	NA	NA	NA	NA	NA	NA	0.444444	0.653846	0.607595	0.462687	0.651163	0.696429	0.566176	0.580153	0.55814	0.52381	0.511111	0.697368	NA	NA	NA	NA	NA	NA	NA	NA	NA	NA	NA	NA	NA	NA	NA	NA	NA	NA	NA	NA	NA	NA	NA	NA	NA	NA	NA	NA	NA	NA	NA	NA
chrXIII_438807_C_T	0.43871	0.554745	0.429577	0.5	0.554348	0.5	0.471429	0.476923	0.554688	0.543624	0.491803	0.6	0.515152	0.527559	0.567164	0.52	0.547945	0.556522	0.557252	0.598639	0.525862	0.534722	0.560976	0.653061	0.597701	0.635135	0.565217	0.583333	0.496732	0.458824	0.606557	0.469697	0.387324	0.471074	0.46875	0.591549	0.504348	0.451613	0.517857	0.467153	0.590909	0.582278	0.475524	0.642202	0.465753	0.649485	0.630952	0.492754	0.651685	0.672131	0.557143	0.581395	0.568182	0.516667	0.494253	0.708861	0.582418	0.43617	0.676923	0.577465	0.458333	0.576471	0.576923	0.455882	0.583333	0.468085	0.47619	0.516667	0.606061	0.47561	0.518987	0.518072	0.52459	0.490196	0.515152	0.685185	0.531646	0.554054	0.548387	0.666667	0.560606	0.676056	0.606061	0.45	0.522388	0.583333	0.580247	0.460526
chrXIII_438816_T_C	0.440789	0.544218	0.453901	0.516129	0.543478	0.493976	NA	NA	NA	NA	0.464567	0.59292	0.535354	0.491667	0.58209	0.510204	0.555556	0.532258	0.53125	0.624113	0.529915	0.531915	0.558442	0.639706	0.569767	0.616438	0.529412	0.595041	0.477419	0.447674	0.59322	0.469697	NA	NA	0.485294	0.597222	0.533333	0.478261	0.530973	0.454545	0.593023	0.575	0.471831	0.65812	0.513514	0.677419	0.619048	0.472222	0.637363	0.688525	0.548148	0.604839	0.573529	0.5	0.531646	0.710526	NA	NA	NA	NA	NA	NA	0.594595	0.454545	NA	NA	NA	NA	NA	NA	0.527027	0.53012	0.5	0.5	0.492537	0.685185	0.525641	0.578947	0.542857	0.645161	NA	NA	NA	NA	NA	NA	NA	NA
chrXIII_438843_G_A	0.421769	0.521429	0.42446	0.504202	0.58427	0.556818	NA	NA	NA	NA	0.510949	0.627119	0.479592	0.485294	0.6	0.5	0.613139	0.544776	0.535211	0.616	0.57265	0.510204	0.541096	0.629032	0.555556	0.571429	0.569444	0.62406	NA	NA	0.507692	0.476923	NA	NA	0.45	0.555556	0.568966	0.486842	0.528455	0.451128	0.58427	0.549296	0.45	0.649573	0.561644	0.714286	0.646341	0.520548	0.590909	0.683333	0.581395	0.612903	0.558621	0.431034	0.536232	0.736842	NA	NA	NA	NA	NA	NA	0.5	0.418919	NA	NA	NA	NA	NA	NA	0.58209	0.566667	0.45614	0.531915	0.439394	0.666667	0.506849	0.571429	0.506494	0.580645	NA	NA	NA	NA	NA	NA	NA	NA
chrXIII_438847_G_A	NA	NA	NA	NA	NA	NA	NA	NA	NA	NA	NA	NA	NA	NA	NA	NA	NA	NA	NA	NA	NA	NA	NA	NA	NA	NA	NA	NA	NA	NA	NA	NA	NA	NA	NA	NA	NA	NA	NA	NA	NA	NA	NA	NA	NA	NA	NA	NA	NA	NA	NA	NA	NA	NA	NA	NA	NA	NA	NA	NA	NA	NA	NA	NA	NA	NA	NA	NA	NA	NA	0.602941	0.561798	0.459016	0.529412	0.432836	0.698113	0.506849	0.576923	0.486842	0.596774	NA	NA	NA	NA	NA	NA	NA	NA
chrXIII_438875_A_T	NA	NA	NA	NA	NA	NA	NA	NA	NA	NA	NA	NA	NA	NA	NA	NA	NA	NA	NA	NA	NA	NA	NA	NA	NA	NA	NA	NA	NA	NA	NA	NA	0.521429	0.384615	NA	NA	NA	NA	NA	NA	NA	NA	NA	NA	NA	NA	NA	NA	NA	NA	NA	NA	NA	NA	NA	NA	NA	NA	NA	NA	NA	NA	NA	NA	NA	NA	NA	NA	NA	NA	NA	NA	NA	NA	NA	NA	NA	NA	NA	NA	NA	NA	NA	NA	NA	NA	NA	NA
chrXIII_438893_T_A	0.475524	0.569231	0.486111	0.436364	0.597015	0.578947	NA	NA	NA	NA	0.546875	0.53719	0.514563	0.507042	0.571429	0.433333	0.690141	0.586207	0.601504	0.604651	0.539683	0.589928	0.52381	0.54	0.462687	0.555556	0.559701	0.589744	NA	NA	0.492537	0.467532	NA	NA	0.517241	0.522388	0.595041	0.525926	0.542373	0.459016	0.595238	0.567164	0.444444	0.601695	0.53125	0.759036	0.678161	0.571429	0.493671	0.655738	0.647887	0.571429	0.553846	0.445312	0.612245	0.683544	NA	NA	NA	NA	NA	NA	0.506494	0.453125	NA	NA	NA	NA	NA	NA	0.566667	0.54878	0.482759	0.446429	0.447368	0.686275	0.553846	0.582278	0.546512	0.576923	NA	NA	NA	NA	NA	NA	NA	NA
chrXIII_438902_G_A	NA	NA	NA	NA	NA	NA	NA	NA	NA	NA	NA	NA	NA	NA	NA	NA	NA	NA	NA	NA	NA	NA	NA	NA	NA	NA	NA	NA	NA	NA	NA	NA	NA	NA	NA	NA	NA	NA	NA	NA	NA	NA	NA	NA	NA	NA	NA	NA	NA	NA	NA	NA	NA	NA	NA	NA	NA	NA	NA	NA	NA	NA	NA	NA	NA	NA	NA	NA	NA	NA	NA	NA	NA	NA	NA	NA	NA	NA	NA	NA	0.444444	0.661017	0.606557	0.491525	0.573529	0.530303	0.519481	0.493506
chrXIII_438970_G_A	NA	NA	NA	NA	NA	NA	NA	NA	NA	NA	NA	NA	NA	NA	NA	NA	NA	NA	NA	NA	NA	NA	NA	NA	NA	NA	NA	NA	0.528926	0.617188	NA	NA	NA	NA	NA	NA	NA	NA	NA	NA	NA	NA	NA	NA	NA	NA	NA	NA	NA	NA	NA	NA	NA	NA	NA	NA	NA	NA	NA	NA	NA	NA	NA	NA	NA	NA	NA	NA	NA	NA	NA	NA	NA	NA	NA	NA	NA	NA	NA	NA	NA	NA	NA	NA	NA	NA	NA	NA
chrXIII_439077_A_C	NA	NA	NA	NA	NA	NA	NA	NA	NA	NA	NA	NA	NA	NA	NA	NA	0.692308	0.612403	0.527559	0.613139	0.582734	0.6	0.519685	0.598291	0.637681	0.454545	0.598425	0.5625	NA	NA	NA	NA	NA	NA	NA	NA	NA	NA	NA	NA	NA	NA	NA	NA	NA	NA	NA	NA	NA	NA	NA	NA	NA	NA	NA	NA	NA	NA	NA	NA	NA	NA	NA	NA	NA	NA	NA	NA	NA	NA	NA	NA	NA	NA	NA	NA	NA	NA	NA	NA	NA	NA	NA	NA	NA	NA	NA	NA
chrXIII_439132_A_G	0.445161	0.618182	0.550847	0.441667	0.57971	0.6	NA	NA	NA	NA	0.488889	0.577586	0.522523	0.588235	0.608696	0.540984	0.635714	0.628319	0.596774	0.666667	0.614815	0.619355	0.535714	0.581967	0.6625	0.452381	0.519685	0.53125	NA	NA	0.566667	0.592105	NA	NA	0.741379	0.490909	0.517483	0.495726	0.641509	0.544	0.671875	0.555556	0.458333	0.508197	0.409091	0.725806	0.659574	0.536232	0.590361	0.725806	0.595041	0.590164	0.637584	0.534351	0.654545	0.578313	NA	NA	NA	NA	NA	NA	0.529412	0.482759	NA	NA	NA	NA	NA	NA	0.585714	0.584615	0.485294	0.564516	0.4375	0.509804	0.561404	0.592593	0.545455	0.492308	NA	NA	NA	NA	NA	NA	NA	NA
chrXIII_439214_A_G	NA	NA	NA	NA	NA	NA	NA	NA	NA	NA	NA	NA	NA	NA	NA	NA	NA	NA	NA	NA	NA	NA	NA	NA	NA	NA	NA	NA	0.519084	0.633588	NA	NA	NA	NA	NA	NA	NA	NA	NA	NA	NA	NA	NA	NA	NA	NA	NA	NA	NA	NA	NA	NA	NA	NA	NA	NA	NA	NA	NA	NA	NA	NA	NA	NA	NA	NA	NA	NA	NA	NA	NA	NA	NA	NA	NA	NA	NA	NA	NA	NA	NA	NA	NA	NA	NA	NA	NA	NA
chrXIII_439294_A_T	0.469565	0.563636	0.473214	0.52381	0.621212	0.453333	0.580357	0.504132	0.518868	0.589147	0.486486	0.568807	0.575758	0.491379	0.684932	0.48	0.633803	0.626087	0.563218	0.56	0.615385	0.580882	0.535433	0.593496	0.632911	0.603774	0.622951	0.583333	0.492424	0.582734	0.569444	0.621212	0.512821	0.569231	0.569231	0.404255	0.528846	0.534653	0.622642	0.616071	0.605634	0.527027	0.436975	0.489583	0.442308	0.52381	0.626374	0.614286	0.705128	0.693548	0.534483	0.593985	0.556452	0.520833	0.55	0.6	0.566038	0.54386	0.632353	0.638889	0.534884	0.457143	0.527027	0.43038	0.492537	0.560976	0.576271	0.539474	0.613333	0.395062	0.480769	0.58	0.514706	0.469388	0.485294	0.531915	0.637931	0.54	0.605263	0.45098	NA	NA	NA	NA	NA	NA	NA	NA
chrXIII_439316_G_A	NA	NA	NA	NA	NA	NA	NA	NA	NA	NA	NA	NA	NA	NA	NA	NA	NA	NA	NA	NA	NA	NA	NA	NA	NA	NA	NA	NA	NA	NA	NA	NA	NA	NA	NA	NA	NA	NA	NA	NA	NA	NA	NA	NA	NA	NA	NA	NA	NA	NA	NA	NA	NA	NA	NA	NA	NA	NA	NA	NA	NA	NA	NA	NA	0.641791	0.590909	0.645161	0.506494	0.597015	0.368421	NA	NA	NA	NA	NA	NA	NA	NA	NA	NA	NA	NA	NA	NA	NA	NA	NA	NA
chrXIII_439396_T_C	0.525974	0.525	0.555556	0.488189	0.638554	0.428571	0.535714	0.518519	0.463636	0.604478	0.468254	0.51938	0.525773	0.506944	0.56338	0.560976	0.61194	0.598361	0.606557	0.611511	0.611111	0.580153	0.611111	0.587719	0.5	0.560606	0.489655	0.589928	0.435583	0.60274	0.666667	0.666667	NA	NA	0.621212	0.619048	0.564885	0.576923	0.603053	0.5625	0.578947	0.608108	0.465116	0.490741	0.423077	0.641791	0.651163	0.657143	0.766667	0.75	0.559322	0.559055	0.587302	0.614815	0.375	0.558442	0.589041	0.544304	0.60274	0.606061	0.550562	0.444444	0.62963	0.402439	0.569444	0.62	0.649123	0.534884	0.630769	0.444444	0.483333	0.587302	0.488372	0.596154	0.5625	0.54902	0.587302	0.461538	0.571429	0.56338	NA	NA	NA	NA	NA	NA	NA	NA
chrXIII_439427_A_T	NA	NA	NA	NA	NA	NA	NA	NA	NA	NA	NA	NA	NA	NA	NA	NA	0.648	0.555556	0.632653	0.607692	0.648438	0.622222	0.583942	0.519608	0.56	0.537313	0.51938	0.61745	NA	NA	NA	NA	NA	NA	NA	NA	NA	NA	NA	NA	NA	NA	NA	NA	NA	NA	NA	NA	NA	NA	NA	NA	NA	NA	NA	NA	NA	NA	NA	NA	NA	NA	NA	NA	NA	NA	NA	NA	NA	NA	NA	NA	NA	NA	NA	NA	NA	NA	NA	NA	NA	NA	NA	NA	NA	NA	NA	NA
chrXIII_439527_A_G	NA	NA	NA	NA	NA	NA	NA	NA	NA	NA	NA	NA	NA	NA	NA	NA	NA	NA	NA	NA	NA	NA	NA	NA	NA	NA	NA	NA	NA	NA	NA	NA	0.529412	0.571429	NA	NA	NA	NA	NA	NA	NA	NA	NA	NA	NA	NA	NA	NA	NA	NA	NA	NA	NA	NA	NA	NA	NA	NA	NA	NA	NA	NA	NA	NA	NA	NA	NA	NA	NA	NA	NA	NA	NA	NA	NA	NA	NA	NA	NA	NA	NA	NA	NA	NA	NA	NA	NA	NA
chrXIII_439535_A_G	NA	NA	NA	NA	NA	NA	NA	NA	NA	NA	0.484615	0.495575	NA	NA	NA	NA	0.658537	0.642276	0.553571	0.560811	0.57377	0.638655	0.547445	0.548387	0.556962	0.605634	0.528662	0.565574	NA	NA	0.605263	0.454545	NA	NA	0.6	0.513889	0.581395	0.555556	0.53125	0.585185	0.6	0.4625	0.47619	0.46875	NA	NA	NA	NA	NA	NA	NA	NA	NA	NA	NA	NA	NA	NA	NA	NA	NA	NA	0.55	0.466667	NA	NA	NA	NA	NA	NA	0.534483	0.71875	0.462366	0.523077	0.5	0.541667	0.567568	0.519231	0.71831	0.549296	NA	NA	NA	NA	NA	NA	NA	NA
chrXIII_439546_C_T	NA	NA	NA	NA	NA	NA	NA	NA	NA	NA	0.45082	0.504202	NA	NA	NA	NA	0.637037	0.632479	0.577586	0.571429	0.582677	0.614754	0.562963	0.504	0.506024	0.571429	0.544872	0.548387	NA	NA	0.594937	0.485714	NA	NA	0.590909	0.507042	0.578947	0.546099	0.522727	0.550388	0.5875	0.475	0.48	0.464646	NA	NA	NA	NA	NA	NA	NA	NA	NA	NA	NA	NA	NA	NA	NA	NA	NA	NA	0.55814	0.493671	NA	NA	NA	NA	NA	NA	0.507692	0.694915	0.455556	0.5	0.5	0.533333	0.532468	0.504762	0.753623	0.56962	NA	NA	NA	NA	NA	NA	NA	NA
chrXIII_439627_A_G	NA	NA	NA	NA	NA	NA	NA	NA	NA	NA	NA	NA	NA	NA	NA	NA	NA	NA	NA	NA	NA	NA	NA	NA	NA	NA	NA	NA	NA	NA	NA	NA	NA	NA	NA	NA	NA	NA	NA	NA	NA	NA	NA	NA	NA	NA	NA	NA	NA	NA	NA	NA	NA	NA	NA	NA	0.532258	0.567164	0.557143	0.58	0.461538	0.52	NA	NA	NA	NA	NA	NA	NA	NA	NA	NA	NA	NA	NA	NA	NA	NA	NA	NA	NA	NA	NA	NA	NA	NA	NA	NA
chrXIII_439726_T_C	0.445312	0.520408	0.530612	0.484536	0.381579	0.553846	NA	NA	NA	NA	0.470199	0.472441	0.56	0.466667	0.53125	0.492958	0.621053	0.534653	0.495726	0.46281	0.575221	0.581197	0.533981	0.517544	0.517647	0.557143	0.503937	0.515152	NA	NA	0.616667	0.618182	NA	NA	0.480519	0.580645	0.5	0.615385	0.444444	0.496732	0.6	0.53012	0.413534	0.434783	0.563636	0.466667	0.578313	0.449275	0.6	0.719298	0.589286	0.542373	0.584746	0.54955	0.538462	0.652778	NA	NA	NA	NA	NA	NA	0.656716	0.532258	0.591549	0.5	0.581818	0.517241	0.618182	0.666667	0.471429	0.522388	0.443299	0.489362	0.485294	0.553191	0.47619	0.457447	0.666667	0.597222	NA	NA	NA	NA	NA	NA	NA	NA
chrXIII_439839_T_C	0.536585	0.446429	0.462687	0.568627	0.516667	0.554054	0.615942	0.579365	0.461538	0.484375	0.440994	0.447154	0.525424	0.523364	0.507937	0.542373	0.59375	0.605042	0.531034	0.503817	0.512	0.669231	0.541985	0.515385	0.684932	0.4	0.540323	0.466165	0.533784	0.581818	0.575758	0.542857	NA	NA	0.529412	0.490909	0.488189	0.496183	0.551724	0.560284	0.616279	0.544304	0.39726	0.466019	0.462963	0.534247	0.602273	0.607595	0.568421	0.672131	0.55814	0.527027	0.59292	0.525	0.571429	0.639344	0.588889	0.519481	0.755102	0.470588	0.410256	0.510417	0.486111	0.474576	NA	NA	NA	NA	NA	NA	0.45122	0.637681	0.416667	0.638889	0.412698	0.470588	0.4375	0.48	0.515625	0.433333	NA	NA	NA	NA	NA	NA	NA	NA
chrXIII_439886_G_A	0.395161	0.428571	0.426471	0.522936	0.409091	0.473684	NA	NA	NA	NA	0.437956	0.526946	0.512397	0.516949	0.5	0.607143	0.557143	0.610169	0.525	0.507463	0.6	0.636364	0.556338	0.524476	0.641791	0.5	0.552	0.486301	NA	NA	0.626866	0.552239	NA	NA	0.527027	0.566667	0.504	0.508772	0.5	0.579618	0.583333	0.588235	0.398649	0.467213	NA	NA	NA	NA	NA	NA	NA	NA	NA	NA	NA	NA	NA	NA	NA	NA	NA	NA	0.484848	0.380952	NA	NA	NA	NA	NA	NA	NA	NA	NA	NA	NA	NA	NA	NA	NA	NA	NA	NA	NA	NA	NA	NA	NA	NA
chrXIII_439888_T_A	NA	NA	NA	NA	NA	NA	NA	NA	NA	NA	NA	NA	NA	NA	NA	NA	NA	NA	NA	NA	NA	NA	NA	NA	NA	NA	NA	NA	0.486486	0.583333	NA	NA	NA	NA	NA	NA	NA	NA	NA	NA	NA	NA	NA	NA	NA	NA	NA	NA	NA	NA	NA	NA	NA	NA	NA	NA	NA	NA	NA	NA	NA	NA	NA	NA	NA	NA	NA	NA	NA	NA	NA	NA	NA	NA	NA	NA	NA	NA	NA	NA	NA	NA	NA	NA	NA	NA	NA	NA
chrXIII_439978_A_T	0.468966	0.457944	0.5	0.512	0.422535	0.544444	NA	NA	NA	NA	0.487805	0.586466	0.561224	0.563025	0.483333	0.479452	0.734375	0.543624	0.542857	0.489362	0.571429	0.672131	0.519084	0.566038	0.550725	0.537313	0.538961	0.511278	NA	NA	0.621212	0.578125	NA	NA	0.582278	0.521739	0.507692	0.538462	0.481132	0.564103	0.569767	0.581395	0.423077	0.487179	NA	NA	NA	NA	NA	NA	NA	NA	NA	NA	NA	NA	NA	NA	NA	NA	NA	NA	0.522388	0.370968	NA	NA	NA	NA	NA	NA	NA	NA	NA	NA	NA	NA	NA	NA	NA	NA	NA	NA	NA	NA	NA	NA	NA	NA
chrXIII_439990_A_G	0.456954	0.477876	0.478261	0.495798	0.458333	0.5	0.5	0.464	0.5	0.624113	0.476471	0.58209	0.536082	0.548673	0.47619	0.472973	0.703704	0.520833	0.553957	0.503704	0.553957	0.656	0.496403	0.561905	0.535211	0.535211	0.54	0.496241	0.517986	0.558559	0.609375	0.549296	0.486239	0.4	0.565789	0.513889	0.463235	0.508475	0.460177	0.562914	0.551724	0.568182	0.406015	0.511811	0.54023	0.513514	0.643678	0.597015	0.650602	0.634146	0.527397	0.548148	0.626582	0.508197	0.55	0.606061	0.488889	0.605263	0.692308	0.477273	0.454545	0.5	0.528571	0.430769	NA	NA	NA	NA	NA	NA	0.549296	0.535714	0.544118	0.416667	0.462963	0.433333	0.486111	0.474359	0.492958	0.545455	NA	NA	NA	NA	NA	NA	NA	NA
chrXIII_440075_A_T	NA	NA	NA	NA	NA	NA	NA	NA	NA	NA	NA	NA	NA	NA	NA	NA	NA	NA	NA	NA	NA	NA	NA	NA	NA	NA	NA	NA	NA	NA	NA	NA	NA	NA	NA	NA	NA	NA	NA	NA	NA	NA	NA	NA	NA	NA	NA	NA	NA	NA	NA	NA	NA	NA	NA	NA	NA	NA	NA	NA	NA	NA	NA	NA	NA	NA	NA	NA	NA	NA	NA	NA	NA	NA	NA	NA	NA	NA	NA	NA	0.6125	0.53012	0.727273	0.571429	0.586957	0.553191	0.696203	0.532258
chrXIII_440197_A_G	0.496855	0.45082	0.487179	0.489933	0.46789	0.533981	0.449102	0.529412	0.553719	0.531469	0.542169	0.547771	0.53211	0.564516	0.466667	0.393443	0.678788	0.553459	0.597484	0.625	0.581395	0.566667	0.542683	0.547771	0.632911	0.554348	0.574586	0.485507	0.510067	0.555556	0.644737	0.619718	NA	NA	0.492063	0.434783	0.508772	0.526316	0.484615	0.489796	0.481928	0.513158	0.432258	0.473684	0.513514	0.552941	0.6	0.644737	0.535714	0.625	0.634831	0.584507	0.554839	0.559701	0.529412	0.634146	0.47191	0.5	0.627907	0.528302	0.507692	0.357143	0.453608	0.494118	0.695652	0.444444	0.512195	0.586957	0.604167	0.425532	0.536585	0.493333	0.432836	0.605263	0.4	0.433333	0.552083	0.566265	0.61039	0.444444	NA	NA	NA	NA	NA	NA	NA	NA
chrXIII_440349_A_G	NA	NA	NA	NA	NA	NA	0.544776	0.546218	0.552	0.61194	NA	NA	NA	NA	NA	NA	NA	NA	NA	NA	NA	NA	NA	NA	NA	NA	NA	NA	0.457364	0.546099	NA	NA	NA	NA	NA	NA	NA	NA	NA	NA	NA	NA	NA	NA	NA	NA	NA	NA	NA	NA	NA	NA	NA	NA	NA	NA	0.545455	0.547619	0.617021	0.543478	0.64	0.407407	NA	NA	0.75	0.6	0.475	0.52	0.531915	0.485714	NA	NA	NA	NA	NA	NA	NA	NA	NA	NA	NA	NA	NA	NA	NA	NA	NA	NA
chrXIII_440381_A_G	NA	NA	NA	NA	NA	NA	0.562044	0.53913	0.555556	0.629032	NA	NA	NA	NA	NA	NA	NA	NA	NA	NA	NA	NA	NA	NA	NA	NA	NA	NA	0.507812	0.560606	NA	NA	NA	NA	NA	NA	NA	NA	NA	NA	NA	NA	NA	NA	NA	NA	NA	NA	NA	NA	NA	NA	NA	NA	NA	NA	0.590909	0.565789	0.595238	0.55814	0.632653	0.428571	NA	NA	NA	NA	NA	NA	NA	NA	NA	NA	NA	NA	NA	NA	NA	NA	NA	NA	NA	NA	NA	NA	NA	NA	NA	NA
chrXIII_440382_G_A	NA	NA	NA	NA	NA	NA	NA	NA	NA	NA	NA	NA	NA	NA	NA	NA	NA	NA	NA	NA	NA	NA	NA	NA	NA	NA	NA	NA	NA	NA	NA	NA	NA	NA	NA	NA	NA	NA	NA	NA	NA	NA	NA	NA	NA	NA	NA	NA	NA	NA	NA	NA	NA	NA	NA	NA	NA	NA	NA	NA	NA	NA	NA	NA	0.75	0.628571	0.447368	0.571429	0.619048	0.547619	NA	NA	NA	NA	NA	NA	NA	NA	NA	NA	NA	NA	NA	NA	NA	NA	NA	NA
chrXIII_440388_G_A	NA	NA	NA	NA	NA	NA	0.559701	0.565217	0.552	0.635593	NA	NA	NA	NA	NA	NA	NA	NA	NA	NA	NA	NA	NA	NA	NA	NA	NA	NA	0.472	0.5625	NA	NA	NA	NA	NA	NA	NA	NA	NA	NA	NA	NA	NA	NA	NA	NA	NA	NA	NA	NA	NA	NA	NA	NA	NA	NA	0.608696	0.573333	0.560976	0.591837	0.6	0.425532	NA	NA	0.673077	0.636364	0.432432	0.577778	0.651163	0.522727	NA	NA	NA	NA	NA	NA	NA	NA	NA	NA	NA	NA	NA	NA	NA	NA	NA	NA
chrXIII_440407_A_G	NA	NA	NA	NA	NA	NA	NA	NA	NA	NA	NA	NA	NA	NA	NA	NA	NA	NA	NA	NA	NA	NA	NA	NA	NA	NA	NA	NA	NA	NA	NA	NA	0.476562	0.592857	NA	NA	NA	NA	NA	NA	NA	NA	NA	NA	NA	NA	NA	NA	NA	NA	NA	NA	NA	NA	NA	NA	NA	NA	NA	NA	NA	NA	NA	NA	NA	NA	NA	NA	NA	NA	NA	NA	NA	NA	NA	NA	NA	NA	NA	NA	NA	NA	NA	NA	NA	NA	NA	NA
chrXIII_440424_C_T	NA	NA	NA	NA	NA	NA	0.536585	0.495868	0.582677	0.575	NA	NA	NA	NA	NA	NA	NA	NA	NA	NA	NA	NA	NA	NA	NA	NA	NA	NA	NA	NA	NA	NA	NA	NA	NA	NA	NA	NA	NA	NA	NA	NA	NA	NA	NA	NA	NA	NA	NA	NA	NA	NA	NA	NA	NA	NA	0.605263	0.564103	0.55814	0.534483	0.537313	0.436364	NA	NA	NA	NA	NA	NA	NA	NA	NA	NA	NA	NA	NA	NA	NA	NA	NA	NA	NA	NA	NA	NA	NA	NA	NA	NA
chrXIII_440451_A_G	NA	NA	NA	NA	NA	NA	NA	NA	NA	NA	NA	NA	NA	NA	NA	NA	NA	NA	NA	NA	NA	NA	NA	NA	NA	NA	NA	NA	0.487654	0.578616	NA	NA	NA	NA	NA	NA	NA	NA	NA	NA	NA	NA	NA	NA	NA	NA	NA	NA	NA	NA	NA	NA	NA	NA	NA	NA	NA	NA	NA	NA	NA	NA	NA	NA	NA	NA	NA	NA	NA	NA	NA	NA	NA	NA	NA	NA	NA	NA	NA	NA	NA	NA	NA	NA	NA	NA	NA	NA
chrXIII_440477_A_G	NA	NA	NA	NA	NA	NA	NA	NA	NA	NA	NA	NA	NA	NA	NA	NA	NA	NA	NA	NA	NA	NA	NA	NA	NA	NA	NA	NA	NA	NA	NA	NA	NA	NA	NA	NA	NA	NA	NA	NA	NA	NA	NA	NA	0.509804	0.6	0.5	0.640625	0.607143	0.615385	0.593496	0.565217	0.537879	0.513274	0.533333	0.612903	NA	NA	NA	NA	NA	NA	0.46875	0.446809	NA	NA	NA	NA	NA	NA	NA	NA	NA	NA	NA	NA	NA	NA	NA	NA	NA	NA	NA	NA	NA	NA	NA	NA
chrXIII_440514_C_A	NA	NA	NA	NA	NA	NA	NA	NA	NA	NA	NA	NA	NA	NA	NA	NA	NA	NA	NA	NA	NA	NA	NA	NA	NA	NA	NA	NA	0.460993	0.556962	NA	NA	NA	NA	NA	NA	NA	NA	NA	NA	NA	NA	NA	NA	NA	NA	NA	NA	NA	NA	NA	NA	NA	NA	NA	NA	NA	NA	NA	NA	NA	NA	NA	NA	NA	NA	NA	NA	NA	NA	NA	NA	NA	NA	NA	NA	NA	NA	NA	NA	NA	NA	NA	NA	NA	NA	NA	NA
chrXIII_440533_T_C	NA	NA	NA	NA	NA	NA	NA	NA	NA	NA	NA	NA	NA	NA	NA	NA	NA	NA	NA	NA	NA	NA	NA	NA	NA	NA	NA	NA	0.528169	0.607595	NA	NA	NA	NA	NA	NA	NA	NA	NA	NA	NA	NA	NA	NA	NA	NA	NA	NA	NA	NA	NA	NA	NA	NA	NA	NA	NA	NA	NA	NA	NA	NA	NA	NA	0.672131	0.666667	0.477273	0.574074	0.608696	0.576923	NA	NA	NA	NA	NA	NA	NA	NA	NA	NA	NA	NA	NA	NA	NA	NA	NA	NA
chrXIII_440534_C_T	NA	NA	NA	NA	NA	NA	0.504505	0.448819	0.538462	0.463636	NA	NA	NA	NA	NA	NA	NA	NA	NA	NA	NA	NA	NA	NA	NA	NA	NA	NA	NA	NA	NA	NA	NA	NA	NA	NA	NA	NA	NA	NA	NA	NA	NA	NA	NA	NA	NA	NA	NA	NA	NA	NA	NA	NA	NA	NA	0.473684	0.56	0.590909	0.5	0.508475	0.433333	NA	NA	NA	NA	NA	NA	NA	NA	NA	NA	NA	NA	NA	NA	NA	NA	NA	NA	NA	NA	NA	NA	NA	NA	NA	NA
chrXIII_440535_T_C	NA	NA	NA	NA	NA	NA	NA	NA	NA	NA	NA	NA	NA	NA	NA	NA	NA	NA	NA	NA	NA	NA	NA	NA	NA	NA	NA	NA	0.524823	0.607595	NA	NA	NA	NA	NA	NA	NA	NA	NA	NA	NA	NA	NA	NA	NA	NA	NA	NA	NA	NA	NA	NA	NA	NA	NA	NA	NA	NA	NA	NA	NA	NA	NA	NA	NA	NA	NA	NA	NA	NA	NA	NA	NA	NA	NA	NA	NA	NA	NA	NA	NA	NA	NA	NA	NA	NA	NA	NA
chrXIII_440546_A_G	NA	NA	NA	NA	NA	NA	NA	NA	NA	NA	NA	NA	NA	NA	NA	NA	NA	NA	NA	NA	NA	NA	NA	NA	NA	NA	NA	NA	0.51938	0.597484	NA	NA	NA	NA	NA	NA	NA	NA	NA	NA	NA	NA	NA	NA	NA	NA	NA	NA	NA	NA	NA	NA	NA	NA	NA	NA	NA	NA	NA	NA	NA	NA	NA	NA	0.677966	0.65	0.478261	0.578947	0.597015	0.571429	NA	NA	NA	NA	NA	NA	NA	NA	NA	NA	NA	NA	NA	NA	NA	NA	NA	NA
chrXIII_440555_T_G	NA	NA	NA	NA	NA	NA	NA	NA	NA	NA	NA	NA	NA	NA	NA	NA	NA	NA	NA	NA	NA	NA	NA	NA	NA	NA	NA	NA	NA	NA	NA	NA	NA	NA	NA	NA	NA	NA	NA	NA	NA	NA	NA	NA	NA	NA	NA	NA	NA	NA	NA	NA	NA	NA	NA	NA	NA	NA	NA	NA	NA	NA	NA	NA	0.637931	0.625	0.465116	0.59322	0.590164	0.596154	NA	NA	NA	NA	NA	NA	NA	NA	NA	NA	NA	NA	NA	NA	NA	NA	NA	NA
chrXIII_440569_CCTT_C	NA	NA	NA	NA	NA	NA	NA	NA	NA	NA	NA	NA	0.664	0.569231	0.609375	0.654545	NA	NA	NA	NA	NA	NA	NA	NA	NA	NA	NA	NA	NA	NA	NA	NA	NA	NA	NA	NA	NA	NA	NA	NA	NA	NA	NA	NA	NA	NA	NA	NA	NA	NA	NA	NA	NA	NA	NA	NA	NA	NA	NA	NA	NA	NA	NA	NA	NA	NA	NA	NA	NA	NA	NA	NA	NA	NA	NA	NA	NA	NA	NA	NA	NA	NA	NA	NA	NA	NA	NA	NA
chrXIII_440602_G_C	NA	NA	NA	NA	NA	NA	NA	NA	NA	NA	NA	NA	NA	NA	NA	NA	NA	NA	NA	NA	NA	NA	NA	NA	NA	NA	NA	NA	0.51773	0.605839	NA	NA	NA	NA	NA	NA	NA	NA	NA	NA	NA	NA	NA	NA	NA	NA	NA	NA	NA	NA	NA	NA	NA	NA	NA	NA	NA	NA	NA	NA	NA	NA	NA	NA	NA	NA	NA	NA	NA	NA	NA	NA	NA	NA	NA	NA	NA	NA	NA	NA	NA	NA	NA	NA	NA	NA	NA	NA
chrXIII_440668_T_C	0.541985	0.546218	0.449612	0.48	0.560748	0.489796	NA	NA	NA	NA	0.426752	0.504132	0.592593	0.488189	0.612903	0.616667	0.637037	0.553719	0.623188	0.589286	0.534351	0.621212	0.565517	0.588235	0.602273	0.662651	0.549296	0.550725	NA	NA	0.693548	0.6125	NA	NA	0.52459	0.516667	0.537931	0.516393	0.541985	0.563492	0.5875	0.591549	0.468254	0.567568	0.575758	0.518519	0.631579	0.580247	0.6625	0.627119	0.531034	0.549618	0.620968	0.605769	0.509615	0.627907	NA	NA	NA	NA	NA	NA	0.448276	0.43617	NA	NA	NA	NA	NA	NA	0.568182	0.728814	0.5125	0.5	0.446429	0.531915	0.646341	0.541176	0.52809	0.6	NA	NA	NA	NA	NA	NA	NA	NA
chrXIII_440791_T_C	0.540323	0.489209	0.412698	0.515385	0.568966	0.507937	0.488889	0.5625	0.465649	0.572464	0.532374	0.517986	0.664062	0.546099	0.586667	0.581081	0.635036	0.588235	0.57037	0.573248	0.485507	0.559441	0.591837	0.503546	0.613861	0.564103	0.602941	0.582278	NA	NA	0.621622	0.555556	NA	NA	0.507246	0.453125	0.562963	0.542857	0.606838	0.630252	0.588235	0.658537	0.421053	0.618182	0.540984	0.576923	0.64557	0.644737	0.652174	0.594595	0.548872	0.537879	0.61194	0.57265	0.555556	0.564103	0.574713	0.584416	0.725	0.552632	0.519481	0.591398	0.468085	0.464646	0.578125	0.576271	0.630769	0.486111	0.581395	0.416667	0.527778	0.544118	0.5	0.530612	0.55	0.580645	0.611111	0.571429	0.524752	0.52439	NA	NA	NA	NA	NA	NA	NA	NA
chrXIII_440792_T_C	0.540323	0.489209	0.401575	0.507812	0.568966	0.5	0.458647	0.559441	0.465649	0.562044	0.525547	0.521739	0.669231	0.542857	0.586667	0.567568	0.639706	0.588235	0.577778	0.56051	0.485507	0.552448	0.591837	0.496454	0.60396	0.564103	0.605839	0.575949	0.435583	0.530201	0.616438	0.565217	0.537931	0.488	0.507246	0.446154	0.555556	0.528571	0.6	0.633333	0.595238	0.65	0.421053	0.605505	0.540984	0.576923	0.64557	0.64	0.655914	0.594595	0.552239	0.530303	0.614815	0.564103	0.560976	0.564103	0.58427	0.584416	0.725	0.56	0.519481	0.586957	0.457447	0.47	0.584615	0.576271	0.634921	0.5	0.574713	0.40678	0.527778	0.530303	0.519481	0.530612	0.55	0.57377	0.611111	0.584906	0.515152	0.53012	0.565789	0.554054	0.513158	0.552941	0.608108	0.510204	0.623656	0.511111
chrXIII_440867_C_G	0.543103	0.490566	0.453125	0.52381	0.598214	0.590476	NA	NA	NA	NA	NA	NA	NA	NA	NA	NA	NA	NA	NA	NA	NA	NA	NA	NA	NA	NA	NA	NA	NA	NA	NA	NA	NA	NA	NA	NA	NA	NA	NA	NA	NA	NA	NA	NA	NA	NA	NA	NA	NA	NA	NA	NA	NA	NA	NA	NA	NA	NA	NA	NA	NA	NA	NA	NA	NA	NA	NA	NA	NA	NA	NA	NA	NA	NA	NA	NA	NA	NA	NA	NA	NA	NA	NA	NA	NA	NA	NA	NA
chrXIII_440977_G_A	0.496241	0.558824	0.485294	0.487395	0.617647	0.449541	NA	NA	NA	NA	0.5	0.545455	0.546099	0.434109	0.56	0.481013	0.615385	0.562914	0.656716	0.609467	0.516949	0.568493	0.592593	0.565789	0.648352	0.647887	0.580153	0.557143	NA	NA	0.605263	0.468354	NA	NA	0.6	0.467742	0.533333	0.523077	0.487603	0.485294	0.617978	0.571429	0.457627	0.588235	0.519481	0.557143	0.592593	0.56962	0.597701	0.596774	0.52459	0.538462	0.583942	0.558559	0.525641	0.60241	NA	NA	NA	NA	NA	NA	0.5	0.5	NA	NA	NA	NA	NA	NA	0.535714	0.553846	0.491228	0.519231	0.492308	0.717391	0.621622	0.591398	0.605634	0.583333	NA	NA	NA	NA	NA	NA	NA	NA
chrXIII_440985_A_G	NA	NA	NA	NA	NA	NA	NA	NA	NA	NA	NA	NA	NA	NA	NA	NA	NA	NA	NA	NA	NA	NA	NA	NA	NA	NA	NA	NA	NA	NA	NA	NA	NA	NA	NA	NA	NA	NA	NA	NA	NA	NA	NA	NA	NA	NA	NA	NA	NA	NA	NA	NA	NA	NA	NA	NA	0.621951	0.5625	0.767123	0.516667	0.479167	0.589744	NA	NA	NA	NA	NA	NA	NA	NA	NA	NA	NA	NA	NA	NA	NA	NA	NA	NA	NA	NA	NA	NA	NA	NA	NA	NA
chrXIII_441031_C_T	0.527132	0.578125	0.484848	0.557377	0.524752	0.509434	NA	NA	NA	NA	0.507246	0.521127	0.5625	0.453947	0.47541	0.482353	0.621212	0.573333	0.619718	0.608466	0.5	0.591549	0.581699	0.476821	0.628866	0.662162	0.585185	0.535211	NA	NA	0.618421	0.554054	NA	NA	0.627119	0.483871	0.515625	0.532374	0.516949	0.569536	0.617284	0.631579	0.426357	0.596774	0.587302	0.596774	0.532468	0.558824	0.614458	0.648148	0.540741	0.528571	0.590909	0.572727	0.544444	0.654762	NA	NA	NA	NA	NA	NA	0.55	0.6	0.441558	0.555556	0.589744	0.426667	0.64	0.472222	0.486111	0.483871	0.403226	0.56	0.5	0.666667	0.565789	0.514851	0.597403	0.684932	NA	NA	NA	NA	NA	NA	NA	NA
chrXIII_441079_G_A	NA	NA	NA	NA	NA	NA	NA	NA	NA	NA	NA	NA	NA	NA	NA	NA	NA	NA	NA	NA	NA	NA	NA	NA	NA	NA	NA	NA	NA	NA	NA	NA	NA	NA	NA	NA	NA	NA	NA	NA	NA	NA	NA	NA	NA	NA	NA	NA	NA	NA	NA	NA	NA	NA	NA	NA	NA	NA	NA	NA	NA	NA	NA	NA	NA	NA	NA	NA	NA	NA	0.515152	0.517857	0.41791	0.511111	0.492063	0.6	0.535714	0.573333	0.701299	0.666667	NA	NA	NA	NA	NA	NA	NA	NA
chrXIII_441110_T_G	0.5	0.556391	0.536232	0.433333	0.635514	0.489583	0.509317	0.568	0.535714	0.517007	0.455882	0.404255	0.551402	0.484127	0.62069	0.5	0.638889	0.613139	0.490566	0.516779	0.556452	0.633333	0.540146	0.532468	0.588889	0.666667	0.51773	0.629921	0.518072	0.554622	0.597403	0.602941	0.439655	0.524823	0.6	0.442857	0.496241	0.5625	0.451613	0.573643	0.590361	0.602273	0.411765	0.529851	0.492537	0.62069	0.530864	0.506494	0.597403	0.637931	0.629032	0.55303	0.575758	0.466667	0.477612	0.677419	0.529412	0.545455	0.723077	0.623188	0.459459	0.569444	0.392405	0.506173	0.434783	0.534483	0.552239	0.430556	0.632353	0.508772	0.5625	0.471429	0.476923	0.541667	0.491525	0.526316	0.519231	0.547619	0.628571	0.546875	0.617021	0.607143	0.640625	0.47561	0.507937	0.550725	0.691489	0.486486
chrXIII_441184_C_T	0.389831	0.526316	0.481752	0.509091	0.647059	0.448598	NA	NA	NA	NA	0.493421	0.488	0.482759	0.459016	0.660377	0.458333	0.588608	0.594203	0.519084	0.54	0.53211	0.708333	0.510204	0.566176	0.547619	0.666667	0.596774	0.565517	NA	NA	0.646341	0.525424	0.516393	0.509934	0.571429	0.485294	0.579365	0.543307	0.560345	0.565574	0.666667	0.532468	0.517483	0.601695	0.492063	0.568966	0.666667	0.534884	0.567901	0.564516	0.560345	0.514286	0.598361	0.487395	0.4625	0.59322	NA	NA	NA	NA	NA	NA	0.432432	0.681159	0.449275	0.528302	0.517241	0.46875	0.679245	0.489796	0.612903	0.538462	0.483871	0.617021	0.483871	0.577778	0.585366	0.45977	0.580645	0.573333	0.622951	0.683333	0.727273	0.521739	0.431034	0.655172	0.686869	0.478261
chrXIII_441278_T_C	NA	NA	NA	NA	NA	NA	NA	NA	NA	NA	NA	NA	NA	NA	NA	NA	NA	NA	NA	NA	NA	NA	NA	NA	NA	NA	NA	NA	NA	NA	NA	NA	NA	NA	NA	NA	NA	NA	NA	NA	NA	NA	NA	NA	NA	NA	NA	NA	NA	NA	NA	NA	NA	NA	NA	NA	NA	NA	NA	NA	NA	NA	NA	NA	0.574074	0.490909	0.542373	0.44	0.654545	0.488372	NA	NA	NA	NA	NA	NA	NA	NA	NA	NA	0.5125	0.605263	0.721311	0.472727	0.543478	0.592593	0.567568	0.507937
chrXIII_441385_C_T	NA	NA	NA	NA	NA	NA	NA	NA	NA	NA	NA	NA	NA	NA	NA	NA	NA	NA	NA	NA	NA	NA	NA	NA	NA	NA	NA	NA	NA	NA	NA	NA	NA	NA	NA	NA	NA	NA	NA	NA	NA	NA	NA	NA	NA	NA	NA	NA	NA	NA	NA	NA	NA	NA	NA	NA	NA	NA	NA	NA	NA	NA	NA	NA	NA	NA	NA	NA	NA	NA	0.484375	0.551282	0.415385	0.527778	0.365079	0.407407	0.544118	0.544118	0.454545	0.553846	NA	NA	NA	NA	NA	NA	NA	NA
chrXIII_441469_G_A	NA	NA	NA	NA	NA	NA	NA	NA	NA	NA	NA	NA	NA	NA	NA	NA	NA	NA	NA	NA	NA	NA	NA	NA	NA	NA	NA	NA	NA	NA	NA	NA	NA	NA	NA	NA	NA	NA	NA	NA	NA	NA	NA	NA	NA	NA	NA	NA	NA	NA	NA	NA	NA	NA	NA	NA	NA	NA	NA	NA	NA	NA	NA	NA	NA	NA	NA	NA	NA	NA	NA	NA	NA	NA	NA	NA	NA	NA	NA	NA	0.628571	0.536585	0.555556	0.557692	0.622951	0.555556	0.728395	0.642857
chrXIII_441637_A_T	NA	NA	NA	NA	NA	NA	NA	NA	NA	NA	NA	NA	NA	NA	NA	NA	NA	NA	NA	NA	NA	NA	NA	NA	NA	NA	NA	NA	0.491525	0.576577	NA	NA	NA	NA	NA	NA	NA	NA	NA	NA	NA	NA	NA	NA	NA	NA	NA	NA	NA	NA	NA	NA	NA	NA	NA	NA	NA	NA	NA	NA	NA	NA	NA	NA	0.685714	0.444444	0.542373	0.453125	0.542857	0.6	NA	NA	NA	NA	NA	NA	NA	NA	NA	NA	0.581081	0.413793	0.528571	0.592593	0.526316	0.447368	0.679245	0.535211
chrXIII_441655_A_T	NA	NA	NA	NA	NA	NA	NA	NA	NA	NA	NA	NA	NA	NA	NA	NA	NA	NA	NA	NA	NA	NA	NA	NA	NA	NA	NA	NA	NA	NA	NA	NA	NA	NA	NA	NA	NA	NA	NA	NA	NA	NA	NA	NA	NA	NA	NA	NA	NA	NA	NA	NA	NA	NA	NA	NA	NA	NA	NA	NA	NA	NA	NA	NA	0.705882	0.491228	0.551724	0.4375	0.596774	0.590909	NA	NA	NA	NA	NA	NA	NA	NA	NA	NA	0.6	0.390625	0.553846	0.592593	0.571429	0.472222	0.676471	0.527778
chrXIII_441694_A_G	NA	NA	NA	NA	NA	NA	NA	NA	NA	NA	NA	NA	NA	NA	NA	NA	NA	NA	NA	NA	NA	NA	NA	NA	NA	NA	NA	NA	0.5	0.595041	NA	NA	NA	NA	NA	NA	NA	NA	NA	NA	NA	NA	NA	NA	NA	NA	NA	NA	NA	NA	NA	NA	NA	NA	NA	NA	NA	NA	NA	NA	NA	NA	NA	NA	NA	NA	NA	NA	NA	NA	NA	NA	NA	NA	NA	NA	NA	NA	NA	NA	NA	NA	NA	NA	NA	NA	NA	NA
chrXIII_441799_G_A	0.516667	0.433628	0.489933	0.496	0.533333	0.530864	NA	NA	NA	NA	0.525641	0.565217	0.581633	0.543307	0.591837	0.404762	0.62069	0.631579	0.540146	0.577922	0.601449	0.576159	0.555556	0.521739	0.551724	0.65	0.506098	0.535211	NA	NA	0.758621	0.626866	NA	NA	0.6	0.614035	0.553398	0.564286	0.459459	0.5625	0.680556	0.517647	0.456	0.566667	0.466667	0.521739	0.706667	0.654321	0.703704	0.684932	0.606452	0.559211	0.658228	0.635714	0.565217	0.616279	NA	NA	NA	NA	NA	NA	0.628205	0.566038	NA	NA	NA	NA	NA	NA	0.52459	0.666667	0.486486	0.586207	0.41791	0.4	0.576923	0.46875	0.581395	0.47619	NA	NA	NA	NA	NA	NA	NA	NA
chrXIII_441802_A_G	NA	NA	NA	NA	NA	NA	0.546667	0.572414	0.488372	0.552632	NA	NA	NA	NA	NA	NA	NA	NA	NA	NA	NA	NA	NA	NA	NA	NA	NA	NA	NA	NA	NA	NA	NA	NA	NA	NA	NA	NA	NA	NA	NA	NA	NA	NA	NA	NA	NA	NA	NA	NA	NA	NA	NA	NA	NA	NA	NA	NA	NA	NA	NA	NA	NA	NA	NA	NA	NA	NA	NA	NA	NA	NA	NA	NA	NA	NA	NA	NA	NA	NA	NA	NA	NA	NA	NA	NA	NA	NA
chrXIII_441834_C_T	NA	NA	NA	NA	NA	NA	NA	NA	NA	NA	NA	NA	0.577982	0.536232	0.574468	0.519231	NA	NA	NA	NA	NA	NA	NA	NA	NA	NA	NA	NA	NA	NA	0.724138	0.573529	NA	NA	0.616667	0.527273	0.569106	0.532787	0.467742	0.567568	0.724638	0.534091	0.417323	0.520661	NA	NA	NA	NA	NA	NA	NA	NA	NA	NA	NA	NA	NA	NA	NA	NA	NA	NA	0.602941	0.520833	NA	NA	NA	NA	NA	NA	NA	NA	NA	NA	NA	NA	NA	NA	NA	NA	NA	NA	NA	NA	NA	NA	NA	NA
chrXIII_441910_T_A	NA	NA	NA	NA	NA	NA	0.530303	0.587629	0.508475	0.5	NA	NA	NA	NA	NA	NA	NA	NA	NA	NA	NA	NA	NA	NA	NA	NA	NA	NA	NA	NA	NA	NA	NA	NA	NA	NA	NA	NA	NA	NA	NA	NA	NA	NA	NA	NA	NA	NA	NA	NA	NA	NA	NA	NA	NA	NA	0.454545	0.5	0.723404	0.575758	0.557377	0.5	NA	NA	NA	NA	NA	NA	NA	NA	NA	NA	NA	NA	NA	NA	NA	NA	NA	NA	NA	NA	NA	NA	NA	NA	NA	NA
chrXIII_441920_G_A	0.529915	0.625	0.541284	0.622642	0.602941	0.5625	NA	NA	NA	NA	NA	NA	0.671233	0.67	0.468085	0.666667	NA	NA	NA	NA	NA	NA	NA	NA	NA	NA	NA	NA	NA	NA	0.79661	0.555556	NA	NA	0.666667	0.591837	0.592	0.591837	0.545455	0.528571	0.707692	0.592593	0.509259	0.647619	NA	NA	NA	NA	NA	NA	NA	NA	NA	NA	NA	NA	NA	NA	NA	NA	NA	NA	0.517857	0.448276	NA	NA	NA	NA	NA	NA	NA	NA	NA	NA	NA	NA	NA	NA	NA	NA	NA	NA	NA	NA	NA	NA	NA	NA
chrXIII_441978_A_C	NA	NA	NA	NA	NA	NA	NA	NA	NA	NA	NA	NA	NA	NA	NA	NA	0.683099	0.524138	0.615385	0.530769	0.563025	0.528	0.589147	0.492647	0.671642	0.561404	0.577778	0.528169	NA	NA	NA	NA	NA	NA	NA	NA	NA	NA	NA	NA	NA	NA	NA	NA	NA	NA	NA	NA	NA	NA	NA	NA	NA	NA	NA	NA	NA	NA	NA	NA	NA	NA	NA	NA	NA	NA	NA	NA	NA	NA	NA	NA	NA	NA	NA	NA	NA	NA	NA	NA	NA	NA	NA	NA	NA	NA	NA	NA
chrXIII_441991_C_T	NA	NA	NA	NA	NA	NA	NA	NA	NA	NA	NA	NA	NA	NA	NA	NA	NA	NA	NA	NA	NA	NA	NA	NA	NA	NA	NA	NA	NA	NA	NA	NA	NA	NA	NA	NA	NA	NA	NA	NA	NA	NA	NA	NA	NA	NA	NA	NA	NA	NA	NA	NA	NA	NA	NA	NA	NA	NA	NA	NA	NA	NA	NA	NA	NA	NA	NA	NA	NA	NA	NA	NA	NA	NA	NA	NA	NA	NA	NA	NA	0.555556	0.561644	0.484848	0.391304	0.442623	0.647059	0.671053	0.410714
chrXIII_442128_G_A	NA	NA	NA	NA	NA	NA	NA	NA	NA	NA	NA	NA	NA	NA	NA	NA	NA	NA	NA	NA	NA	NA	NA	NA	NA	NA	NA	NA	0.529851	0.530303	NA	NA	NA	NA	NA	NA	NA	NA	NA	NA	NA	NA	NA	NA	NA	NA	NA	NA	NA	NA	NA	NA	NA	NA	NA	NA	NA	NA	NA	NA	NA	NA	NA	NA	NA	NA	NA	NA	NA	NA	NA	NA	NA	NA	NA	NA	NA	NA	NA	NA	NA	NA	NA	NA	NA	NA	NA	NA
chrXIII_442173_T_C	NA	NA	NA	NA	NA	NA	NA	NA	NA	NA	NA	NA	NA	NA	NA	NA	NA	NA	NA	NA	NA	NA	NA	NA	NA	NA	NA	NA	NA	NA	NA	NA	NA	NA	NA	NA	NA	NA	NA	NA	NA	NA	NA	NA	NA	NA	NA	NA	NA	NA	NA	NA	NA	NA	NA	NA	NA	NA	NA	NA	NA	NA	NA	NA	NA	NA	NA	NA	NA	NA	NA	NA	NA	NA	NA	NA	NA	NA	NA	NA	0.492958	0.521739	0.602941	0.44898	0.566667	0.634921	0.666667	0.666667
chrXIII_442194_A_G	NA	NA	NA	NA	NA	NA	NA	NA	NA	NA	0.515152	0.536842	NA	NA	NA	NA	0.640351	0.51145	0.571429	0.528	0.580645	0.588785	0.661765	0.427586	0.641791	0.596774	0.564626	0.491935	NA	NA	NA	NA	NA	NA	NA	NA	NA	NA	NA	NA	NA	NA	NA	NA	0.472727	0.591549	0.590361	0.592593	0.695652	0.591549	0.538462	0.586538	0.544118	0.530973	0.583333	0.578125	NA	NA	NA	NA	NA	NA	NA	NA	NA	NA	NA	NA	NA	NA	0.435294	0.626667	0.509434	0.433333	0.381818	0.531915	0.584615	0.468354	0.521127	0.462963	NA	NA	NA	NA	NA	NA	NA	NA
chrXIII_442239_CTTTTTTTTTTTT_CTTTTTTTTTT	NA	NA	NA	NA	NA	NA	NA	NA	NA	NA	NA	NA	0.631579	0.632	0.569444	0.533333	NA	NA	NA	NA	NA	NA	NA	NA	NA	NA	NA	NA	NA	NA	0.590361	0.47619	NA	NA	NA	0.555556	0.636364	0.598214	0.556452	0.581699	0.560976	0.56383	0.594595	NA	NA	NA	NA	NA	NA	NA	NA	NA	NA	NA	NA	NA	NA	NA	NA	NA	NA	NA	0.55	0.576923	NA	NA	NA	NA	NA	NA	NA	NA	NA	NA	NA	NA	NA	NA	NA	NA	NA	NA	NA	NA	NA	NA	NA	NA
chrXIII_442315_C_A	NA	NA	NA	NA	NA	NA	NA	NA	NA	NA	NA	NA	NA	NA	NA	NA	NA	NA	NA	NA	NA	NA	NA	NA	NA	NA	NA	NA	NA	NA	NA	NA	NA	NA	NA	NA	NA	NA	NA	NA	NA	NA	NA	NA	NA	NA	NA	NA	NA	NA	NA	NA	NA	NA	NA	NA	NA	NA	NA	NA	NA	NA	NA	NA	NA	NA	NA	NA	NA	NA	NA	NA	NA	NA	NA	NA	NA	NA	NA	NA	0.633333	0.552632	0.6	0.490566	0.645161	0.516129	0.590909	0.638889
chrXIII_442338_C_T	0.474138	0.604167	0.408759	0.419847	0.534247	0.461538	0.507143	0.482456	0.526316	0.52381	0.486301	0.546218	0.586207	0.471074	0.56	0.469388	0.574803	0.453704	0.55814	0.641791	0.485294	0.602151	0.545455	0.54918	0.602941	0.578313	0.521127	0.557252	0.555556	0.62963	0.581081	0.52459	NA	NA	0.633333	0.492063	0.57265	0.46281	0.563636	0.51773	0.591549	0.546667	0.485981	0.559633	0.666667	0.538462	0.590361	0.558824	0.559322	0.571429	0.54918	0.596639	0.605505	0.567568	0.575	0.56962	0.630137	0.459459	0.685185	0.526316	0.475	0.445783	0.567901	0.584416	0.509804	0.467742	0.644737	0.529412	0.65625	0.553191	0.507463	0.555556	0.482759	0.617021	0.383333	0.52459	0.542857	0.486486	0.539474	0.59322	0.646154	0.5	0.605634	0.519231	0.54386	0.53125	0.569231	0.638889
chrXIII_442381_C_A	NA	NA	NA	NA	NA	NA	NA	NA	NA	NA	0.583333	0.469027	NA	NA	NA	NA	0.590164	0.554622	0.614286	0.631206	0.496296	0.615385	0.614815	0.529851	0.571429	0.582278	0.6	0.56391	NA	NA	NA	NA	NA	NA	NA	NA	NA	NA	NA	NA	NA	NA	NA	NA	NA	NA	NA	NA	NA	NA	NA	NA	NA	NA	NA	NA	NA	NA	NA	NA	NA	NA	NA	NA	NA	NA	NA	NA	NA	NA	0.492537	0.612903	0.516667	0.6	0.419355	0.546875	0.52439	0.394737	0.518519	0.626866	NA	NA	NA	NA	NA	NA	NA	NA
chrXIII_442419_A_T	NA	NA	NA	NA	NA	NA	NA	NA	NA	NA	NA	NA	NA	NA	NA	NA	NA	NA	NA	NA	NA	NA	NA	NA	NA	NA	NA	NA	NA	NA	NA	NA	NA	NA	NA	NA	NA	NA	NA	NA	NA	NA	NA	NA	NA	NA	NA	NA	NA	NA	NA	NA	NA	NA	NA	NA	NA	NA	NA	NA	NA	NA	NA	NA	0.53125	0.5	0.580247	0.410959	0.630137	0.52459	NA	NA	NA	NA	NA	NA	NA	NA	NA	NA	0.491228	0.544118	0.594595	0.560606	0.578125	0.558824	0.730159	0.535211
chrXIII_442504_G_A	0.4375	0.470588	0.51938	0.487603	0.566265	0.53012	0.504065	0.461538	0.509804	0.539823	0.521739	0.51938	0.533333	0.476562	0.55	0.493333	0.654135	0.546218	0.644628	0.641667	0.628788	0.614458	0.537313	0.557522	0.638889	0.630435	0.545455	0.581818	0.484848	0.590909	0.6	0.52381	0.384615	0.603053	0.509804	0.54	0.540541	0.460317	0.553571	0.469388	0.655172	0.539326	0.515152	0.565891	0.633333	0.64	0.638889	0.623529	0.632911	0.639344	0.559701	0.528926	0.609375	0.601852	0.597701	0.504762	0.607143	0.518519	0.65	0.561644	0.6	0.52439	0.532258	0.580247	0.518519	0.48	0.55	0.5	0.588235	0.508475	0.432099	0.594595	0.436782	0.539683	0.407895	0.460317	0.585106	0.459459	0.639535	0.568966	0.54902	0.569231	0.618421	0.518519	0.681159	0.513889	0.551282	0.60274
chrXIII_442609_T_C	NA	NA	NA	NA	NA	NA	NA	NA	NA	NA	NA	NA	NA	NA	NA	NA	NA	NA	NA	NA	NA	NA	NA	NA	NA	NA	NA	NA	NA	NA	NA	NA	NA	NA	NA	NA	NA	NA	NA	NA	NA	NA	NA	NA	NA	NA	NA	NA	NA	NA	NA	NA	NA	NA	NA	NA	NA	NA	NA	NA	NA	NA	NA	NA	NA	NA	NA	NA	NA	NA	NA	NA	NA	NA	NA	NA	NA	NA	NA	NA	NA	NA	NA	NA	NA	NA	NA	NA
chrXIII_442626_G_A	NA	NA	NA	NA	NA	NA	NA	NA	NA	NA	NA	NA	NA	NA	NA	NA	0.688312	0.470149	0.596899	0.573964	0.507353	0.622449	0.631148	0.590164	0.633333	0.475	0.522727	0.544304	NA	NA	NA	NA	NA	NA	NA	NA	NA	NA	NA	NA	NA	NA	NA	NA	NA	NA	NA	NA	NA	NA	NA	NA	NA	NA	NA	NA	NA	NA	NA	NA	NA	NA	NA	NA	NA	NA	NA	NA	NA	NA	0.52	0.402439	0.395604	0.516129	0.373494	0.466667	0.542553	0.647887	0.604167	0.56338	NA	NA	NA	NA	NA	NA	NA	NA
chrXIII_442723_C_T	NA	NA	NA	NA	NA	NA	NA	NA	NA	NA	NA	NA	NA	NA	NA	NA	NA	NA	NA	NA	NA	NA	NA	NA	NA	NA	NA	NA	0.548387	0.595238	NA	NA	NA	NA	NA	NA	NA	NA	NA	NA	NA	NA	NA	NA	NA	NA	NA	NA	NA	NA	NA	NA	NA	NA	NA	NA	NA	NA	NA	NA	NA	NA	NA	NA	NA	NA	NA	NA	NA	NA	NA	NA	NA	NA	NA	NA	NA	NA	NA	NA	NA	NA	NA	NA	NA	NA	NA	NA
chrXIII_442817_C_T	0.496124	0.491667	0.582677	0.504854	0.51	0.543103	NA	NA	NA	NA	0.469027	0.47619	0.554455	0.512821	0.564103	0.527473	0.626667	0.513514	0.627273	0.628571	0.617391	0.591667	0.5625	0.459459	0.59596	0.650602	0.609375	0.64	NA	NA	0.525	0.54386	0.576271	0.585938	0.589286	0.521739	0.606557	0.476562	0.46789	0.517544	0.557143	0.618421	0.409091	0.535714	0.680851	0.591837	0.688889	0.586667	0.535714	0.660714	0.585366	0.59375	0.632479	0.575221	0.555556	0.561224	NA	NA	NA	NA	NA	NA	0.483516	0.388235	NA	NA	NA	NA	NA	NA	0.596774	0.441176	0.404255	0.492958	0.506329	0.551282	0.617886	0.585366	0.59375	0.575342	NA	NA	NA	NA	NA	NA	NA	NA
chrXIII_442835_A_G	0.52027	0.516667	0.568	0.471698	0.513761	0.495798	NA	NA	NA	NA	0.464286	0.5	0.54902	0.512397	0.597701	0.547619	0.621622	0.504274	0.637168	0.603774	0.583333	0.586466	0.548387	0.470588	0.617647	0.633333	0.557971	0.637681	NA	NA	0.487179	0.5	0.575221	0.527778	0.566667	0.536232	0.5625	0.510345	0.508333	0.564103	0.611111	0.618421	0.439394	0.584746	0.695652	0.631579	0.681818	0.579545	0.586207	0.661017	0.569106	0.594406	0.618644	0.60177	0.555556	0.55	NA	NA	NA	NA	NA	NA	0.520408	0.391304	NA	NA	NA	NA	NA	NA	0.623188	0.455882	0.419355	0.539474	0.525	0.54321	0.612903	0.541176	0.54902	0.609375	NA	NA	NA	NA	NA	NA	NA	NA
chrXIII_442838_A_C	NA	NA	NA	NA	NA	NA	NA	NA	NA	NA	NA	NA	NA	NA	NA	NA	NA	NA	NA	NA	NA	NA	NA	NA	NA	NA	NA	NA	0.4625	0.569231	NA	NA	NA	NA	NA	NA	NA	NA	NA	NA	NA	NA	NA	NA	NA	NA	NA	NA	NA	NA	NA	NA	NA	NA	NA	NA	NA	NA	NA	NA	NA	NA	NA	NA	NA	NA	NA	NA	NA	NA	NA	NA	NA	NA	NA	NA	NA	NA	NA	NA	NA	NA	NA	NA	NA	NA	NA	NA
chrXIII_442877_C_T	0.522581	0.504132	0.581395	0.495798	0.586777	0.517544	NA	NA	NA	NA	0.513274	0.450382	0.484375	0.460938	0.591837	0.566265	0.608974	0.464	0.559701	0.540373	0.547297	0.627586	0.586957	0.548148	0.583333	0.580247	0.511111	0.551724	NA	NA	0.5	0.569231	0.514925	0.482353	0.545455	0.555556	0.538462	0.496732	0.514563	0.52381	0.605634	0.576471	0.387597	0.672	0.585366	0.671642	0.662338	0.543478	0.647059	0.584906	0.567797	0.576389	0.608392	0.655172	0.471154	0.537037	NA	NA	NA	NA	NA	NA	0.481818	0.353535	NA	NA	NA	NA	NA	NA	0.506024	0.470588	0.413043	0.527027	0.506329	0.475	0.58871	0.43299	0.534483	0.518072	NA	NA	NA	NA	NA	NA	NA	NA
chrXIII_442886_T_A	0.529801	0.491525	0.570248	0.516949	0.624	0.495935	NA	NA	NA	NA	0.527559	0.464567	0.477273	0.45	0.581633	0.563218	0.611842	0.488	0.552846	0.525316	0.524476	0.637584	0.588235	0.594203	0.56701	0.560976	0.514286	0.535211	NA	NA	0.488095	0.538462	0.480916	0.497076	0.52381	0.571429	0.55303	0.496815	0.485981	0.544	0.6	0.590361	0.4	0.638655	0.625	0.676056	0.626667	0.59375	0.617284	0.58	0.560345	0.57554	0.560811	0.684685	0.485149	0.544554	NA	NA	NA	NA	NA	NA	0.544643	0.397849	NA	NA	NA	NA	NA	NA	0.506173	0.455882	0.413043	0.52	0.518987	0.506329	0.617391	0.473118	0.557522	0.54023	NA	NA	NA	NA	NA	NA	NA	NA
chrXIII_442911_C_T	NA	NA	NA	NA	NA	NA	NA	NA	NA	NA	NA	NA	NA	NA	NA	NA	NA	NA	NA	NA	NA	NA	NA	NA	NA	NA	NA	NA	NA	NA	NA	NA	NA	NA	NA	NA	NA	NA	NA	NA	NA	NA	NA	NA	NA	NA	NA	NA	NA	NA	NA	NA	NA	NA	NA	NA	NA	NA	NA	NA	NA	NA	NA	NA	NA	NA	NA	NA	NA	NA	NA	NA	NA	NA	NA	NA	NA	NA	NA	NA	0.539474	0.557377	0.581633	0.527778	0.593023	0.493827	0.617284	0.578125
chrXIII_442916_A_G	0.524194	0.472222	0.570093	0.598131	0.575221	0.487179	NA	NA	NA	NA	0.543103	0.464286	0.540323	0.48227	0.59	0.585106	0.639456	0.547009	0.519685	0.507576	0.548387	0.597015	0.595588	0.615385	0.5	0.519481	0.573643	0.507576	NA	NA	0.511628	0.467742	0.449612	0.528302	0.571429	0.554054	0.547619	0.49635	0.513761	0.527559	0.575342	0.580645	0.398305	0.627273	0.575	0.690141	0.686567	0.606061	0.585366	0.561404	0.558559	0.535211	0.538462	0.625	0.452632	0.571429	NA	NA	NA	NA	NA	NA	0.5625	0.423913	NA	NA	NA	NA	NA	NA	0.506329	0.476923	0.46	0.518519	0.567568	0.542169	0.557692	0.431818	0.564815	0.505618	NA	NA	NA	NA	NA	NA	NA	NA
chrXIII_442933_G_A	NA	NA	NA	NA	NA	NA	NA	NA	NA	NA	NA	NA	NA	NA	NA	NA	NA	NA	NA	NA	NA	NA	NA	NA	NA	NA	NA	NA	0.584416	0.65812	NA	NA	NA	NA	NA	NA	NA	NA	NA	NA	NA	NA	NA	NA	NA	NA	NA	NA	NA	NA	NA	NA	NA	NA	NA	NA	NA	NA	NA	NA	NA	NA	NA	NA	NA	NA	NA	NA	NA	NA	NA	NA	NA	NA	NA	NA	NA	NA	NA	NA	NA	NA	NA	NA	NA	NA	NA	NA
chrXIII_442976_A_C	0.438017	0.488189	0.478632	0.573913	0.564516	0.484615	NA	NA	NA	NA	0.495935	0.475728	0.608696	0.57265	0.526316	0.56701	0.656934	0.537736	0.554545	0.5	0.643564	0.558333	0.514085	0.550847	0.56383	0.592593	0.596899	0.555556	NA	NA	0.597222	0.6	0.516393	0.521429	0.62	0.521127	0.612069	0.524272	0.594595	0.557377	0.507692	0.52	0.38806	0.443299	0.559322	0.625	0.646154	0.602041	0.626506	0.509091	0.617188	0.593548	0.598361	0.578947	0.460784	0.659341	NA	NA	NA	NA	NA	NA	0.536082	0.470588	NA	NA	NA	NA	NA	NA	0.515625	0.558824	0.418367	0.605263	0.534091	0.568421	0.537634	0.510417	0.505155	0.554217	NA	NA	NA	NA	NA	NA	NA	NA
chrXIII_443054_T_C	0.58209	0.529915	0.544715	0.569106	0.581197	0.517241	NA	NA	NA	NA	0.469027	0.509091	0.460784	0.54955	0.626374	0.518072	0.659864	0.560345	0.563636	0.589928	0.625954	0.582734	0.548387	0.554622	0.55	0.602564	0.580645	0.657343	NA	NA	0.523077	0.542373	0.480916	0.527559	0.61194	0.631579	0.552	0.545455	0.56	0.572727	0.521127	0.552239	0.403226	0.606742	0.68	0.491525	0.576923	0.556701	0.590361	0.610169	0.591549	0.605042	0.541667	0.559633	0.543103	0.708861	NA	NA	NA	NA	NA	NA	0.542553	0.481928	NA	NA	NA	NA	NA	NA	0.508197	0.52459	0.376471	0.680556	0.5	0.50495	0.657143	0.511628	0.662651	0.521277	NA	NA	NA	NA	NA	NA	NA	NA
chrXIII_443057_C_T	0.578947	0.547009	0.557377	0.572581	0.588235	0.5	NA	NA	NA	NA	0.464912	0.509259	0.48	0.5625	0.622222	0.517647	0.68	0.568966	0.585586	0.588652	0.618321	0.573529	0.536585	0.563025	0.56	0.62963	0.580645	0.685315	NA	NA	0.546875	0.533333	0.522727	0.534884	0.608696	0.660714	0.571429	0.576	0.561224	0.572727	0.542857	0.552239	0.403226	0.619565	0.686275	0.516129	0.56	0.55102	0.607143	0.603448	0.611111	0.610169	0.559322	0.564815	0.535714	0.708861	NA	NA	NA	NA	NA	NA	0.547368	0.481928	NA	NA	NA	NA	NA	NA	0.5	0.52459	0.364706	0.693333	0.5	0.504854	0.666667	0.5	0.646341	0.53125	NA	NA	NA	NA	NA	NA	NA	NA
chrXIII_443094_A_G	NA	NA	NA	NA	NA	NA	NA	NA	NA	NA	NA	NA	NA	NA	NA	NA	0.6875	0.611111	0.529412	0.568345	0.650407	0.547297	0.567376	0.512821	0.459459	0.710526	0.578571	0.595041	NA	NA	NA	NA	NA	NA	NA	NA	NA	NA	NA	NA	NA	NA	NA	NA	NA	NA	NA	NA	NA	NA	NA	NA	NA	NA	NA	NA	NA	NA	NA	NA	NA	NA	NA	NA	NA	NA	NA	NA	NA	NA	NA	NA	NA	NA	NA	NA	NA	NA	NA	NA	NA	NA	NA	NA	NA	NA	NA	NA
chrXIII_443150_T_C	NA	NA	NA	NA	NA	NA	NA	NA	NA	NA	NA	NA	NA	NA	NA	NA	NA	NA	NA	NA	NA	NA	NA	NA	NA	NA	NA	NA	NA	NA	NA	NA	NA	NA	NA	NA	NA	NA	NA	NA	NA	NA	NA	NA	NA	NA	NA	NA	NA	NA	NA	NA	NA	NA	NA	NA	0.461538	0.617284	0.636364	0.57971	0.45122	0.608247	NA	NA	NA	NA	NA	NA	NA	NA	NA	NA	NA	NA	NA	NA	NA	NA	NA	NA	NA	NA	NA	NA	NA	NA	NA	NA
chrXIII_443179_C_T	NA	NA	NA	NA	NA	NA	NA	NA	NA	NA	0.422018	0.525	NA	NA	NA	NA	NA	NA	NA	NA	NA	NA	NA	NA	NA	NA	NA	NA	NA	NA	NA	NA	NA	NA	NA	NA	NA	NA	NA	NA	NA	NA	NA	NA	NA	NA	NA	NA	NA	NA	NA	NA	NA	NA	NA	NA	NA	NA	NA	NA	NA	NA	NA	NA	NA	NA	NA	NA	NA	NA	NA	NA	NA	NA	NA	NA	NA	NA	NA	NA	NA	NA	NA	NA	NA	NA	NA	NA
chrXIII_443187_C_A	NA	NA	NA	NA	NA	NA	NA	NA	NA	NA	NA	NA	NA	NA	NA	NA	NA	NA	NA	NA	NA	NA	NA	NA	NA	NA	NA	NA	0.594203	0.560976	NA	NA	NA	NA	NA	NA	NA	NA	NA	NA	NA	NA	NA	NA	NA	NA	NA	NA	NA	NA	NA	NA	NA	NA	NA	NA	NA	NA	NA	NA	NA	NA	NA	NA	NA	NA	NA	NA	NA	NA	NA	NA	NA	NA	NA	NA	NA	NA	NA	NA	NA	NA	NA	NA	NA	NA	NA	NA
chrXIII_443272_T_C	0.472441	0.481818	0.541667	0.48227	0.59596	0.5	NA	NA	NA	NA	0.507576	0.532609	0.534091	0.55303	0.5	0.516667	0.635762	0.577465	0.538462	0.572414	0.525424	0.510949	0.474453	0.557377	0.530303	0.627451	0.464286	0.59589	NA	NA	0.661538	0.428571	0.535433	0.591304	0.606557	0.518519	0.540323	0.520325	0.533981	0.488189	0.641304	0.52459	0.453782	0.610294	0.619048	0.571429	0.670886	0.532468	0.648352	0.58209	0.56391	0.598425	0.55303	0.504274	0.506494	0.670732	NA	NA	NA	NA	NA	NA	0.559322	0.418919	NA	NA	NA	NA	NA	NA	0.522388	0.453125	0.405063	0.611111	0.308824	0.614286	0.652174	0.407407	0.603175	0.517857	NA	NA	NA	NA	NA	NA	NA	NA
chrXIII_443323_T_C	NA	NA	NA	NA	NA	NA	NA	NA	NA	NA	NA	NA	NA	NA	NA	NA	NA	NA	NA	NA	NA	NA	NA	NA	NA	NA	NA	NA	NA	NA	NA	NA	NA	NA	NA	NA	NA	NA	NA	NA	NA	NA	NA	NA	NA	NA	NA	NA	NA	NA	NA	NA	NA	NA	NA	NA	NA	NA	NA	NA	NA	NA	NA	NA	NA	NA	NA	NA	NA	NA	NA	NA	NA	NA	NA	NA	NA	NA	NA	NA	0.533333	0.573333	0.697368	0.477612	0.64	0.506849	0.56383	0.608696
chrXIII_443373_G_A	0.468085	0.5	0.537931	0.503546	0.537313	0.486111	NA	NA	NA	NA	0.511111	0.538462	0.58	0.555556	0.479452	0.522388	0.622378	0.608	0.5	0.659259	0.524194	0.575	0.65942	0.526316	0.508475	0.535714	0.534884	0.513889	NA	NA	0.650794	0.545455	0.556452	0.525926	0.637931	0.565217	0.541667	0.518868	0.558559	0.543307	0.677778	0.483871	0.465517	0.565574	0.592593	0.559322	0.675	0.558824	0.651685	0.637681	0.621795	0.532374	0.543046	0.5	0.521127	0.590164	NA	NA	NA	NA	NA	NA	0.533333	0.460317	NA	NA	NA	NA	NA	NA	0.477612	0.55814	0.467532	0.549296	0.285714	0.565789	0.592593	0.6	0.5375	0.552239	NA	NA	NA	NA	NA	NA	NA	NA
chrXIII_443477_T_C	NA	NA	NA	NA	NA	NA	0.540541	0.517544	0.558333	0.609524	NA	NA	NA	NA	NA	NA	NA	NA	NA	NA	NA	NA	NA	NA	NA	NA	NA	NA	0.634146	0.507692	NA	NA	NA	NA	NA	NA	NA	NA	NA	NA	NA	NA	NA	NA	NA	NA	NA	NA	NA	NA	NA	NA	NA	NA	NA	NA	0.671429	0.597222	0.758065	0.539683	0.471264	0.449438	NA	NA	0.684211	0.614035	0.450704	0.52381	0.584416	0.466667	NA	NA	NA	NA	NA	NA	NA	NA	NA	NA	NA	NA	NA	NA	NA	NA	NA	NA
chrXIII_443520_T_C	0.571429	0.474227	0.52381	0.455357	0.632911	0.576923	NA	NA	NA	NA	NA	NA	NA	NA	NA	NA	NA	NA	NA	NA	NA	NA	NA	NA	NA	NA	NA	NA	NA	NA	0.607143	0.615385	NA	NA	0.571429	0.507246	0.542056	0.535714	0.505051	0.512	0.596774	0.536585	0.483871	0.655738	NA	NA	NA	NA	NA	NA	NA	NA	NA	NA	NA	NA	NA	NA	NA	NA	NA	NA	NA	NA	NA	NA	NA	NA	NA	NA	NA	NA	NA	NA	NA	NA	NA	NA	NA	NA	NA	NA	NA	NA	NA	NA	NA	NA
chrXIII_443819_T_C	NA	NA	NA	NA	NA	NA	NA	NA	NA	NA	NA	NA	NA	NA	NA	NA	NA	NA	NA	NA	NA	NA	NA	NA	NA	NA	NA	NA	NA	NA	NA	NA	NA	NA	NA	NA	NA	NA	NA	NA	NA	NA	NA	NA	NA	NA	NA	NA	NA	NA	NA	NA	NA	NA	NA	NA	NA	NA	NA	NA	NA	NA	NA	NA	NA	NA	NA	NA	NA	NA	NA	NA	NA	NA	NA	NA	NA	NA	NA	NA	0.5	0.611111	0.653061	0.494253	0.585859	0.507692	0.615385	0.626506
chrXIII_443849_T_G	NA	NA	NA	NA	NA	NA	NA	NA	NA	NA	NA	NA	NA	NA	NA	NA	NA	NA	NA	NA	NA	NA	NA	NA	NA	NA	NA	NA	0.608392	0.576271	NA	NA	NA	NA	NA	NA	NA	NA	NA	NA	NA	NA	NA	NA	NA	NA	NA	NA	NA	NA	NA	NA	NA	NA	NA	NA	NA	NA	NA	NA	NA	NA	NA	NA	NA	NA	NA	NA	NA	NA	NA	NA	NA	NA	NA	NA	NA	NA	NA	NA	NA	NA	NA	NA	NA	NA	NA	NA
chrXIII_443864_T_A	0.470588	0.445312	0.508772	0.45283	0.597015	0.518987	NA	NA	NA	NA	0.418605	0.533835	0.622642	0.491667	0.5	0.518519	0.623188	0.573913	0.520661	0.557252	0.568182	0.532374	0.5	0.603053	0.607595	0.552239	0.51145	0.550388	0.604317	0.601562	0.689189	0.466667	0.535433	0.559322	0.472222	0.536232	0.544776	0.490385	0.580952	0.428571	0.540541	0.448276	0.48855	0.53211	0.538462	0.507692	0.555556	0.680556	0.505618	0.636364	0.488	0.474576	0.661871	0.492063	0.402778	0.442857	NA	NA	NA	NA	NA	NA	0.46988	0.455696	NA	NA	NA	NA	NA	NA	0.571429	0.476923	0.505263	0.555556	0.454545	0.518182	0.605769	0.421053	0.606557	0.5	NA	NA	NA	NA	NA	NA	NA	NA
chrXIII_443942_G_A	0.532374	0.478261	0.483333	0.513274	0.577465	0.47191	NA	NA	NA	NA	0.375	0.534351	0.587719	0.574468	0.517241	0.529412	0.624	0.648148	0.551724	0.559441	0.640845	0.557692	0.544118	0.490196	0.521127	0.707692	0.593103	0.56338	0.496774	0.578231	0.671233	0.462687	0.496241	0.526316	0.619718	0.537313	0.579832	0.540984	0.552632	0.444444	0.555556	0.494118	0.396825	0.503876	0.476923	0.616667	0.552941	0.637363	0.516484	0.714286	0.561151	0.608	0.576642	0.532258	0.5	0.653333	NA	NA	NA	NA	NA	NA	0.568182	0.444444	NA	NA	NA	NA	NA	NA	0.544118	0.6	0.464646	0.537736	0.493976	0.543103	0.606383	0.439394	0.422222	0.462687	NA	NA	NA	NA	NA	NA	NA	NA
chrXIII_443954_G_C	0.517007	0.5	0.461538	0.504348	0.567568	0.479167	0.452381	0.455285	0.495726	0.565891	0.370629	0.515625	0.552632	0.575342	0.534884	0.554348	0.634921	0.605769	0.54386	0.557143	0.609589	0.60396	0.526718	0.509934	0.527778	0.638889	0.622378	0.521127	0.493506	0.565517	0.676471	0.444444	0.489362	0.529412	0.641791	0.567164	0.54918	0.515625	0.54918	0.433071	0.546512	0.47191	0.403226	0.5	0.454545	0.612903	0.512195	0.652174	0.494624	0.697368	0.57554	0.607692	0.55303	0.535433	0.486486	0.6	0.564706	0.605263	0.705263	0.622449	0.490385	0.518868	0.530864	0.475	0.649351	0.495146	0.566667	0.589744	0.582278	0.536082	0.514706	0.615385	0.438776	0.537736	0.505747	0.535714	0.581395	0.430769	0.358696	0.426471	0.569231	0.644068	0.5375	0.520833	0.532609	0.512195	0.673267	0.643836
chrXIII_443966_T_C	0.493056	0.508621	0.456	0.538462	0.527027	0.417582	NA	NA	NA	NA	0.37037	0.488189	0.53913	0.559441	0.541176	0.571429	0.630252	0.617647	0.557522	0.50365	0.578571	0.60396	0.495868	0.528571	0.521739	0.631579	0.617021	0.5	0.49359	0.555556	0.661972	0.466667	0.467626	0.514493	0.645161	0.514706	0.53913	0.516393	0.540984	0.424242	0.536585	0.517647	0.389831	0.48062	0.476923	0.636364	0.52439	0.638298	0.550562	0.714286	0.528986	0.590909	0.544	0.537815	0.432432	0.623377	NA	NA	NA	NA	NA	NA	0.525641	0.506849	NA	NA	NA	NA	NA	NA	0.507246	0.555556	0.428571	0.555556	0.511905	0.563107	0.517241	0.467742	0.388889	0.453333	NA	NA	NA	NA	NA	NA	NA	NA
chrXIII_444110_G_A	0.448	0.513043	0.442623	0.465116	0.666667	0.4	0.442953	0.563636	0.549669	0.511628	0.477707	0.583333	0.59292	0.44697	0.533333	0.54023	0.64539	0.573643	0.590909	0.554745	0.563636	0.62963	0.594406	0.527559	0.545455	0.523256	0.581081	0.55	0.572519	0.621622	0.68	0.418919	0.528169	0.564885	0.529412	0.339286	0.535433	0.57	0.616541	0.462121	0.658824	0.6	0.458015	0.523077	0.472222	0.602564	0.641975	0.651685	0.580247	0.517241	0.539568	0.583942	0.512821	0.549618	0.471429	0.573333	0.616438	0.5	0.558442	0.618421	0.469388	0.56044	0.552941	0.408451	0.642857	0.573034	0.543478	0.538462	0.670455	0.522727	0.536232	0.564103	0.342105	0.516854	0.425532	0.581395	0.505882	0.493333	0.494845	0.478873	NA	NA	NA	NA	NA	NA	NA	NA
chrXIII_444158_T_C	0.471545	0.522124	0.415254	0.528169	0.639535	0.352113	0.424837	0.47619	0.519737	0.544	0.503448	0.496403	0.559322	0.456	0.589744	0.523256	0.636943	0.559055	0.59589	0.532164	0.593496	0.661417	0.569444	0.552239	0.544444	0.45679	0.526718	0.596899	0.471831	0.611111	0.695122	0.460526	0.549296	0.556391	0.492063	0.363636	0.503597	0.520661	0.520548	0.440559	0.62069	0.632353	0.443609	0.480315	0.581081	0.588235	0.6125	0.569892	0.541176	0.571429	0.538462	0.619718	0.506173	0.631148	0.492754	0.6	0.602151	0.493671	0.576923	0.574713	0.525253	0.563218	0.586207	0.507463	0.64	0.548387	0.602151	0.5	0.641304	0.54023	0.469697	0.560976	0.365854	0.505376	0.474227	0.487805	0.494253	0.518987	0.455556	0.492754	NA	NA	NA	NA	NA	NA	NA	NA
chrXIII_444164_A_G	NA	NA	NA	NA	NA	NA	NA	NA	NA	NA	NA	NA	NA	NA	NA	NA	NA	NA	NA	NA	NA	NA	NA	NA	NA	NA	NA	NA	0.461538	0.596899	NA	NA	NA	NA	NA	NA	NA	NA	NA	NA	NA	NA	NA	NA	NA	NA	NA	NA	NA	NA	NA	NA	NA	NA	NA	NA	NA	NA	NA	NA	NA	NA	NA	NA	NA	NA	NA	NA	NA	NA	NA	NA	NA	NA	NA	NA	NA	NA	NA	NA	NA	NA	NA	NA	NA	NA	NA	NA
chrXIII_444227_G_A	0.479452	0.530303	0.507143	0.521739	0.581395	0.419355	0.541935	0.533333	0.491803	0.567164	0.413333	0.482456	0.641509	0.515385	0.6	0.52381	0.635762	0.515625	0.628378	0.563636	0.57931	0.5	0.488889	0.5	0.465116	0.552941	0.48366	0.594771	NA	NA	0.719101	0.517857	0.517483	0.528662	0.548387	0.405797	0.479675	0.545455	0.543624	0.477987	0.637681	0.623188	0.482517	0.5	0.626866	0.564516	0.626506	0.5	0.597561	0.621951	0.567073	0.584615	0.562092	0.576	0.626866	0.566667	0.628866	0.542169	0.61039	0.569892	0.537634	0.586957	0.6	0.518072	0.545455	0.539326	0.614458	0.5	0.670455	0.556962	0.506667	0.486486	0.402597	0.586667	0.544304	0.44186	0.541176	0.506024	0.549451	0.527778	NA	NA	NA	NA	NA	NA	NA	NA
chrXIII_444280_C_T	NA	NA	NA	NA	NA	NA	NA	NA	NA	NA	NA	NA	NA	NA	NA	NA	NA	NA	NA	NA	NA	NA	NA	NA	NA	NA	NA	NA	NA	NA	NA	NA	NA	NA	NA	NA	NA	NA	NA	NA	NA	NA	NA	NA	NA	NA	NA	NA	NA	NA	NA	NA	NA	NA	NA	NA	0.677083	0.517647	0.648649	0.594937	0.488095	0.588235	NA	NA	NA	NA	NA	NA	NA	NA	NA	NA	NA	NA	NA	NA	NA	NA	NA	NA	NA	NA	NA	NA	NA	NA	NA	NA
chrXIII_444299_G_A	0.444444	0.589286	0.524823	0.529412	0.6125	0.515152	0.547771	0.570248	0.585938	0.568	0.466667	0.557522	0.533898	0.487805	0.64557	0.580247	0.587302	0.574324	0.597222	0.521739	0.531034	0.581081	0.563218	0.442029	0.506329	0.547619	0.571429	0.605634	0.525	0.576	0.705128	0.551724	0.566176	0.544715	0.532258	0.478873	0.528926	0.54386	0.559441	0.461538	0.580645	0.577465	0.423077	0.55303	0.47541	0.583333	0.615385	0.516484	0.567164	0.539683	0.527273	0.446809	0.489051	0.601626	0.650602	0.635135	0.663158	0.466667	0.681159	0.626506	0.511364	0.554217	0.5	0.430769	0.53012	0.571429	0.616438	0.486486	0.68	0.580645	0.492958	0.44	0.416667	0.594203	0.494253	0.466667	0.520548	0.492537	0.592593	0.485294	0.555556	0.56338	0.573529	0.4625	0.584416	0.485714	0.637363	0.468354
chrXIII_444319_C_A	0.414815	0.504202	0.510638	0.531915	0.615385	0.504854	NA	NA	NA	NA	NA	NA	0.504425	0.5	0.650602	0.573171	NA	NA	NA	NA	NA	NA	NA	NA	NA	NA	NA	NA	NA	NA	0.702381	0.551724	NA	NA	0.55	0.550725	0.512397	0.519608	0.55	0.473054	0.57971	0.546667	0.437037	0.542636	NA	NA	NA	NA	NA	NA	NA	NA	NA	NA	NA	NA	NA	NA	NA	NA	NA	NA	NA	NA	NA	NA	NA	NA	NA	NA	NA	NA	NA	NA	NA	NA	NA	NA	NA	NA	NA	NA	NA	NA	NA	NA	NA	NA
chrXIII_444383_G_A	0.496815	0.464912	0.403727	0.404762	0.642857	0.528302	0.464706	0.439394	0.525926	0.539062	0.458333	0.485075	0.504587	0.486301	0.619565	0.642857	0.664865	0.568627	0.611465	0.573333	0.52349	0.513274	0.576087	0.591549	0.686747	0.482143	0.566667	0.562092	NA	NA	0.674699	0.53125	0.559055	0.514706	0.549296	0.594595	0.503817	0.481752	0.537415	0.519231	0.550725	0.534247	0.49375	0.550847	0.549296	0.571429	0.518072	0.607143	0.531646	0.508772	0.489362	0.594595	0.555556	0.5	0.59596	0.560976	0.611111	0.558442	0.722222	0.558442	0.525641	0.564516	0.544554	0.402597	0.527027	0.538462	0.515152	0.493151	0.590909	0.537037	0.37037	0.465909	0.390244	0.545455	0.428571	0.470588	0.506329	0.517647	0.547368	0.492063	NA	NA	NA	NA	NA	NA	NA	NA
chrXIII_444677_A_G	0.40411	0.360465	0.396552	0.42268	0.481481	0.368421	NA	NA	NA	NA	0.384615	0.42735	0.465116	0.518182	0.416667	0.508475	0.457627	0.548673	0.509259	0.431193	0.47619	0.528736	0.495238	0.504505	0.66129	0.517241	0.491228	0.462963	0.386792	0.438202	0.446429	0.490566	0.472222	0.425287	0.525424	0.490909	0.504425	0.423077	0.483871	0.443478	0.545455	0.454545	0.447619	0.566265	0.324324	0.525424	0.492308	0.595238	0.464286	0.408163	0.448598	0.467391	0.552239	0.51087	0.407895	0.521127	NA	NA	NA	NA	NA	NA	0.46988	0.338028	0.489796	0.584615	0.46	0.508475	0.514706	0.333333	0.528302	0.471698	0.460526	0.44	0.260274	0.483871	0.630137	0.5	0.57971	0.415094	NA	NA	NA	NA	NA	NA	NA	NA
chrXIII_444908_C_T	NA	NA	NA	NA	NA	NA	NA	NA	NA	NA	NA	NA	NA	NA	NA	NA	NA	NA	NA	NA	NA	NA	NA	NA	NA	NA	NA	NA	0.487179	0.546296	NA	NA	NA	NA	NA	NA	NA	NA	NA	NA	NA	NA	NA	NA	NA	NA	NA	NA	NA	NA	NA	NA	NA	NA	NA	NA	NA	NA	NA	NA	NA	NA	NA	NA	NA	NA	NA	NA	NA	NA	NA	NA	NA	NA	NA	NA	NA	NA	NA	NA	NA	NA	NA	NA	NA	NA	NA	NA
chrXIII_445007_G_A	0.546154	0.464912	0.59292	0.5	0.576923	0.480519	0.556391	0.565217	0.5	0.638889	0.454545	0.473684	0.576087	0.511811	0.698113	0.613333	0.622951	0.582524	0.481481	0.553846	0.529412	0.663158	0.55	0.512821	0.688172	0.439394	0.495726	0.492308	NA	NA	0.666667	0.40625	0.587629	0.547826	0.532258	0.419355	0.521368	0.456693	0.483871	0.526316	0.491803	0.623188	0.527273	0.564103	0.608696	0.569231	0.657895	0.621212	0.652778	0.714286	0.572816	0.55814	0.582677	0.586957	0.474576	0.55	0.655738	0.64	0.666667	0.523077	0.559524	0.533333	0.5375	0.472222	NA	NA	NA	NA	NA	NA	0.477612	0.54902	0.546667	0.6	0.425	0.615385	0.655738	0.5625	0.638889	0.549296	NA	NA	NA	NA	NA	NA	NA	NA
chrXIII_445016_A_G	0.55814	0.45098	0.580357	0.5	0.576923	0.486111	0.578512	0.569106	0.463158	0.636364	0.486726	0.528302	0.62069	0.511811	0.72549	0.597222	0.64	0.59596	0.504762	0.540323	0.547009	0.67033	0.564356	0.544304	0.719101	0.424242	0.542373	0.508333	0.5625	0.555556	0.661017	0.430769	0.56701	0.590909	0.516129	0.396825	0.533898	0.479339	0.454545	0.491228	0.516129	0.558824	0.538462	0.532468	0.626866	0.569231	0.648649	0.602941	0.638889	0.724138	0.568627	0.569767	0.590551	0.611111	0.5	0.551282	0.649123	0.653333	0.642857	0.540984	0.546512	0.544304	0.552632	0.460317	0.56338	0.584416	0.5625	0.564103	0.701299	0.347222	0.485294	0.583333	0.573333	0.551724	0.44	0.62963	0.629032	0.6	0.649351	0.575342	0.523077	0.610169	0.605263	0.560606	0.474576	0.606061	0.64	0.528571
chrXIII_445293_C_T	0.48855	0.551402	0.55303	0.51938	0.627907	0.621212	0.529412	0.649485	0.458716	0.481481	0.413793	0.557377	0.57	0.488	0.528571	0.415385	0.604478	0.610619	0.553957	0.592	0.504854	0.645161	0.585366	0.533981	0.555556	0.527027	0.495575	0.55914	0.490741	0.478632	0.538462	0.631579	0.582609	0.552381	0.677419	0.486111	0.465347	0.410256	0.536082	0.556452	0.701493	0.52459	0.537736	0.539326	0.592593	0.59322	0.678571	0.578125	0.670886	0.741379	0.512821	0.5	0.568966	0.59434	0.488889	0.493506	0.514706	0.585714	0.6	0.52	0.540541	0.619048	0.43662	0.516667	0.577465	0.546392	0.535714	0.622951	0.75	0.517241	0.405405	0.5	0.444444	0.6	0.567164	0.533333	0.617647	0.463415	0.508197	0.540541	0.66129	0.586207	0.628571	0.544304	0.62963	0.549296	0.593023	0.626667
chrXIII_445523_GAAAAA_GAAAAAA	NA	NA	NA	NA	NA	NA	0.549296	0.5	0.529412	0.512605	NA	NA	NA	NA	NA	NA	NA	NA	NA	NA	NA	NA	NA	NA	NA	NA	NA	NA	NA	NA	NA	NA	NA	NA	NA	NA	NA	NA	NA	NA	NA	NA	NA	NA	NA	NA	NA	NA	NA	NA	NA	NA	NA	NA	NA	NA	NA	NA	NA	NA	NA	NA	NA	NA	NA	NA	NA	NA	NA	NA	NA	NA	NA	NA	NA	NA	NA	NA	NA	NA	NA	NA	NA	NA	NA	NA	NA	NA
chrXIII_445628_G_C	NA	NA	NA	NA	NA	NA	NA	NA	NA	NA	NA	NA	0.53012	0.477876	0.611111	0.478261	0.62069	0.459459	0.566038	0.563492	0.546296	0.6	0.663934	0.465116	0.586207	0.661017	0.552	0.592593	NA	NA	NA	NA	NA	NA	NA	NA	NA	NA	NA	NA	NA	NA	NA	NA	NA	NA	NA	NA	NA	NA	NA	NA	NA	NA	NA	NA	NA	NA	NA	NA	NA	NA	NA	NA	NA	NA	NA	NA	NA	NA	NA	NA	NA	NA	NA	NA	NA	NA	NA	NA	NA	NA	NA	NA	NA	NA	NA	NA
chrXIII_445660_C_T	NA	NA	NA	NA	NA	NA	NA	NA	NA	NA	NA	NA	NA	NA	NA	NA	NA	NA	NA	NA	NA	NA	NA	NA	NA	NA	NA	NA	NA	NA	NA	NA	NA	NA	NA	NA	NA	NA	NA	NA	NA	NA	NA	NA	NA	NA	NA	NA	NA	NA	NA	NA	NA	NA	NA	NA	0.596774	0.528571	0.72093	0.509091	0.457627	0.4	NA	NA	NA	NA	NA	NA	NA	NA	NA	NA	NA	NA	NA	NA	NA	NA	NA	NA	NA	NA	NA	NA	NA	NA	NA	NA
chrXIII_445712_T_C	NA	NA	NA	NA	NA	NA	NA	NA	NA	NA	NA	NA	NA	NA	NA	NA	NA	NA	NA	NA	NA	NA	NA	NA	NA	NA	NA	NA	0.476636	0.533981	NA	NA	NA	NA	NA	NA	NA	NA	NA	NA	NA	NA	NA	NA	NA	NA	NA	NA	NA	NA	NA	NA	NA	NA	NA	NA	NA	NA	NA	NA	NA	NA	NA	NA	NA	NA	NA	NA	NA	NA	NA	NA	NA	NA	NA	NA	NA	NA	NA	NA	NA	NA	NA	NA	NA	NA	NA	NA
chrXIII_445927_A_G	NA	NA	NA	NA	NA	NA	NA	NA	NA	NA	NA	NA	NA	NA	NA	NA	NA	NA	NA	NA	NA	NA	NA	NA	NA	NA	NA	NA	NA	NA	NA	NA	NA	NA	NA	NA	NA	NA	NA	NA	NA	NA	NA	NA	NA	NA	NA	NA	NA	NA	NA	NA	NA	NA	NA	NA	0.714286	0.672414	0.644444	0.433333	0.491525	0.52439	NA	NA	NA	NA	NA	NA	NA	NA	NA	NA	NA	NA	NA	NA	NA	NA	NA	NA	NA	NA	NA	NA	NA	NA	NA	NA
chrXIII_445993_C_T	NA	NA	NA	NA	NA	NA	0.504132	0.544444	0.45614	0.385965	NA	NA	NA	NA	NA	NA	NA	NA	NA	NA	NA	NA	NA	NA	NA	NA	NA	NA	NA	NA	NA	NA	NA	NA	NA	NA	NA	NA	NA	NA	NA	NA	NA	NA	NA	NA	NA	NA	NA	NA	NA	NA	NA	NA	NA	NA	NA	NA	NA	NA	NA	NA	NA	NA	NA	NA	NA	NA	NA	NA	NA	NA	NA	NA	NA	NA	NA	NA	NA	NA	NA	NA	NA	NA	NA	NA	NA	NA
chrXIII_446062_T_C	0.446602	0.574074	0.452991	0.491667	0.338983	0.454545	0.5	0.533898	0.468468	0.513761	0.417391	0.558559	0.572727	0.431579	0.578125	0.549296	0.591304	0.464646	0.582524	0.570175	0.557692	0.556701	0.491803	0.541284	0.584615	0.512195	0.560976	0.536585	NA	NA	0.519231	0.557377	0.540541	0.53211	0.7	0.516667	0.475248	0.524752	0.6	0.545455	0.619048	0.611765	0.445455	0.5	0.586207	0.535714	0.571429	0.675325	0.538462	0.568966	0.510417	0.529412	0.585586	0.593023	0.518519	0.632353	NA	NA	NA	NA	NA	NA	0.574074	0.552239	NA	NA	NA	NA	NA	NA	0.479167	0.595238	0.560606	0.522388	0.369048	0.419355	0.580645	0.469697	0.603448	0.377358	NA	NA	NA	NA	NA	NA	NA	NA
chrXIII_446215_T_C	0.566038	0.623656	0.403226	0.505882	0.359375	0.491803	NA	NA	NA	NA	0.522388	0.520833	0.504854	0.459184	0.553571	0.617647	0.606557	0.460784	0.544715	0.635036	0.528926	0.536585	0.578125	0.5	0.571429	0.58209	0.546218	0.495868	NA	NA	0.509091	0.492308	0.458015	0.6	0.588235	0.515625	0.467742	0.556452	0.616279	0.559633	0.594937	0.52381	0.40404	0.597826	0.62963	0.5	0.676056	0.638554	0.546512	0.622222	0.518519	0.576577	0.58	0.547619	0.557377	0.69697	NA	NA	NA	NA	NA	NA	0.44	0.45614	NA	NA	NA	NA	NA	NA	0.596154	0.542373	0.461538	0.492537	0.381579	0.462963	0.447761	0.4625	0.604938	0.375	NA	NA	NA	NA	NA	NA	NA	NA
chrXIII_446239_A_T	0.458333	0.579439	0.44186	0.494624	0.369863	0.47541	0.492958	0.512605	0.494382	0.553719	0.5	0.484211	0.571429	0.45098	0.5	0.597015	0.641667	0.425926	0.544715	0.625954	0.637168	0.5	0.541353	0.548673	0.513514	0.59375	0.52	0.454545	NA	NA	0.509091	0.522388	0.468254	0.584615	0.541667	0.466667	0.476562	0.516129	0.518519	0.579832	0.631579	0.534247	0.417476	0.569892	0.666667	0.611765	0.616438	0.642857	0.560976	0.537037	0.538462	0.60177	0.588235	0.522222	0.52459	0.657143	0.566038	0.6	0.620253	0.435897	0.591549	0.575	0.390805	0.528571	0.529412	0.564103	0.477612	0.48913	0.523077	0.482143	0.612903	0.532258	0.423077	0.546875	0.352113	0.54902	0.466667	0.468354	0.621622	0.442308	NA	NA	NA	NA	NA	NA	NA	NA
chrXIII_446260_T_C	0.463235	0.518868	0.466165	0.479592	0.369048	0.40678	0.503704	0.53125	0.490196	0.585366	0.485075	0.5	0.598131	0.436893	0.5	0.549296	0.626984	0.459459	0.55814	0.582677	0.61157	0.598291	0.548872	0.564103	0.571429	0.527778	0.55814	0.463235	NA	NA	0.5	0.549296	0.512195	0.543478	0.510638	0.483871	0.452991	0.504274	0.487805	0.555556	0.6	0.5375	0.371429	0.554348	0.685185	0.586667	0.56962	0.635294	0.606742	0.491228	0.491935	0.567568	0.588785	0.568421	0.597222	0.541667	0.546875	0.6	0.666667	0.46988	0.592593	0.577778	0.365591	0.474359	0.520833	0.538462	0.463768	0.462366	0.55	0.482143	0.639344	0.561404	0.481013	0.507692	0.373134	0.571429	0.517241	0.493333	0.637681	0.517241	NA	NA	NA	NA	NA	NA	NA	NA
chrXIII_446284_T_C	0.46875	0.543689	0.496124	0.462264	0.4125	0.42	0.512	0.559055	0.474227	0.574803	0.536585	0.535354	0.615385	0.480769	0.540984	0.571429	0.656489	0.52381	0.469697	0.570248	0.6	0.583333	0.55814	0.570248	0.565789	0.513514	0.564885	0.460317	NA	NA	0.545455	0.597222	0.530973	0.541985	0.6	0.508197	0.435185	0.477064	0.461538	0.532787	0.611111	0.518987	0.43	0.587629	0.719298	0.535211	0.552632	0.632911	0.5625	0.491228	0.537313	0.545455	0.611111	0.5	0.585714	0.525424	0.508772	0.583333	0.692308	0.493151	0.576471	0.602151	0.341772	0.480519	0.52	0.487179	0.46875	0.488889	0.542373	0.5	0.639344	0.566038	0.47619	0.508475	0.378788	0.58	0.54902	0.46875	0.609375	0.483333	NA	NA	NA	NA	NA	NA	NA	NA
chrXIII_446311_G_T	0.412281	0.514851	0.520325	0.436364	0.424658	0.423077	0.474138	0.546296	0.461538	0.552	0.457944	0.533333	0.61	0.489796	0.563636	0.541667	0.632	0.518182	0.509259	0.530435	0.548148	0.59375	0.511111	0.560345	0.583333	0.5375	0.547445	0.513043	NA	NA	0.519231	0.528571	0.510638	0.508197	0.531915	0.540984	0.43	0.490385	0.4125	0.55	0.6	0.505882	0.396552	0.581633	0.673077	0.640625	0.569444	0.573529	0.608108	0.530303	0.5	0.566372	0.580952	0.53125	0.626667	0.551724	NA	NA	NA	NA	NA	NA	0.409639	0.443038	NA	NA	NA	NA	NA	NA	0.590164	0.54717	0.482759	0.492063	0.384615	0.615385	0.576923	0.454545	0.632353	0.442623	NA	NA	NA	NA	NA	NA	NA	NA
chrXIII_446362_A_G	0.474747	0.54	0.461538	0.40404	0.521739	0.492754	0.46875	0.555556	0.480769	0.526316	0.5	0.563636	0.56044	0.531532	0.533333	0.546875	0.578125	0.574074	0.588235	0.604651	0.544118	0.551724	0.49635	0.563025	0.635135	0.641975	0.578512	0.586207	NA	NA	0.481481	0.561404	0.574468	0.490909	0.553846	0.548387	0.495652	0.5	0.462366	0.531746	0.590909	0.47619	0.470085	0.564103	0.673469	0.608108	0.597701	0.552632	0.637681	0.547945	0.513043	0.606838	0.555556	0.511905	0.573529	0.5	NA	NA	NA	NA	NA	NA	0.552239	0.42029	NA	NA	NA	NA	NA	NA	0.57377	0.545455	0.454545	0.45	0.42029	0.568182	0.597222	0.492063	0.625	0.507692	NA	NA	NA	NA	NA	NA	NA	NA
chrXIII_446404_G_C	NA	NA	NA	NA	NA	NA	NA	NA	NA	NA	NA	NA	NA	NA	NA	NA	NA	NA	NA	NA	NA	NA	NA	NA	NA	NA	NA	NA	NA	NA	NA	NA	NA	NA	NA	NA	NA	NA	NA	NA	NA	NA	NA	NA	0.627907	0.659794	0.615385	0.571429	0.590909	0.576923	0.542373	0.573427	0.59292	0.544444	0.547945	0.553846	NA	NA	NA	NA	NA	NA	NA	NA	NA	NA	NA	NA	NA	NA	NA	NA	NA	NA	NA	NA	NA	NA	NA	NA	NA	NA	NA	NA	NA	NA	NA	NA
chrXIII_446574_A_G	NA	NA	NA	NA	NA	NA	NA	NA	NA	NA	NA	NA	NA	NA	NA	NA	NA	NA	NA	NA	NA	NA	NA	NA	NA	NA	NA	NA	0.485915	0.541985	NA	NA	NA	NA	NA	NA	NA	NA	NA	NA	NA	NA	NA	NA	NA	NA	NA	NA	NA	NA	NA	NA	NA	NA	NA	NA	NA	NA	NA	NA	NA	NA	NA	NA	NA	NA	NA	NA	NA	NA	NA	NA	NA	NA	NA	NA	NA	NA	NA	NA	NA	NA	NA	NA	NA	NA	NA	NA
chrXIII_446596_G_T	NA	NA	NA	NA	NA	NA	0.522727	0.551724	0.47619	0.534351	NA	NA	NA	NA	NA	NA	NA	NA	NA	NA	NA	NA	NA	NA	NA	NA	NA	NA	NA	NA	NA	NA	NA	NA	NA	NA	NA	NA	NA	NA	NA	NA	NA	NA	NA	NA	NA	NA	NA	NA	NA	NA	NA	NA	NA	NA	NA	NA	NA	NA	NA	NA	NA	NA	NA	NA	NA	NA	NA	NA	NA	NA	NA	NA	NA	NA	NA	NA	NA	NA	NA	NA	NA	NA	NA	NA	NA	NA
chrXIII_446706_A_T	NA	NA	NA	NA	NA	NA	NA	NA	NA	NA	NA	NA	NA	NA	NA	NA	0.729927	0.52459	0.525	0.603053	0.555556	0.641667	0.658537	0.527778	0.57971	0.511111	0.504425	0.532258	NA	NA	0.484848	0.526316	NA	NA	0.557377	0.509434	0.518519	0.534884	0.443548	0.530769	0.545455	0.674699	0.42963	0.505155	NA	NA	NA	NA	NA	NA	NA	NA	NA	NA	NA	NA	NA	NA	NA	NA	NA	NA	NA	NA	NA	NA	NA	NA	NA	NA	NA	NA	NA	NA	NA	NA	NA	NA	NA	NA	NA	NA	NA	NA	NA	NA	NA	NA
chrXIII_446740_A_G	NA	NA	NA	NA	NA	NA	NA	NA	NA	NA	NA	NA	NA	NA	NA	NA	NA	NA	NA	NA	NA	NA	NA	NA	NA	NA	NA	NA	NA	NA	NA	NA	NA	NA	NA	NA	NA	NA	NA	NA	NA	NA	NA	NA	NA	NA	NA	NA	NA	NA	NA	NA	NA	NA	NA	NA	NA	NA	NA	NA	NA	NA	NA	NA	0.619048	0.541667	0.527273	0.638298	0.666667	0.5	NA	NA	NA	NA	NA	NA	NA	NA	NA	NA	NA	NA	NA	NA	NA	NA	NA	NA
chrXIII_446761_T_C	0.454545	0.521739	0.508772	0.456311	0.565789	0.380952	0.534884	0.555556	0.47619	0.511628	0.47619	0.516393	0.473684	0.477273	0.666667	0.385965	0.639098	0.539062	0.514563	0.546763	0.496296	0.621212	0.601562	0.546667	0.639344	0.40678	0.574468	0.517544	0.503597	0.521368	0.507937	0.625	0.476562	0.590551	0.568966	0.608696	0.510791	0.439716	0.438596	0.530201	0.442623	0.666667	0.424	0.472222	0.5	0.545455	0.594595	0.492754	0.564516	0.604167	0.544776	0.529851	0.587786	0.550388	0.558824	0.619048	0.553846	0.47541	0.655738	0.508475	0.464286	0.492754	0.5375	0.414286	NA	NA	NA	NA	NA	NA	0.548387	0.491228	0.428571	0.56	0.55814	0.574468	0.602941	0.415385	0.517857	0.434783	NA	NA	NA	NA	NA	NA	NA	NA
chrXIII_446767_T_C	NA	NA	NA	NA	NA	NA	0.545455	0.547009	0.488189	0.507576	NA	NA	NA	NA	NA	NA	NA	NA	NA	NA	NA	NA	NA	NA	NA	NA	NA	NA	NA	NA	NA	NA	NA	NA	NA	NA	NA	NA	NA	NA	NA	NA	NA	NA	NA	NA	NA	NA	NA	NA	NA	NA	NA	NA	NA	NA	NA	NA	NA	NA	NA	NA	NA	NA	NA	NA	NA	NA	NA	NA	NA	NA	NA	NA	NA	NA	NA	NA	NA	NA	NA	NA	NA	NA	NA	NA	NA	NA
chrXIII_446878_A_G	NA	NA	NA	NA	NA	NA	0.568182	0.484127	0.495238	0.472868	NA	NA	NA	NA	NA	NA	NA	NA	NA	NA	NA	NA	NA	NA	NA	NA	NA	NA	NA	NA	NA	NA	NA	NA	NA	NA	NA	NA	NA	NA	NA	NA	NA	NA	NA	NA	NA	NA	NA	NA	NA	NA	NA	NA	NA	NA	NA	NA	NA	NA	NA	NA	NA	NA	NA	NA	NA	NA	NA	NA	NA	NA	NA	NA	NA	NA	NA	NA	NA	NA	NA	NA	NA	NA	NA	NA	NA	NA
chrXIII_446931_G_A	0.450331	0.444444	0.480916	0.449438	0.529412	0.403226	0.503759	0.512397	0.54955	0.524823	0.392308	0.534351	0.555556	0.542373	0.565217	0.350877	0.678322	0.507812	0.568966	0.585526	0.55	0.624242	0.57931	0.532164	0.550725	0.543478	0.48	0.517857	NA	NA	0.56338	0.492754	0.5	0.480315	0.646154	0.557692	0.476923	0.548387	0.438462	0.564516	0.623377	0.597222	0.325203	0.566372	0.553571	0.5	0.530303	0.527273	0.576923	0.540984	0.520833	0.504762	0.551471	0.527778	0.517241	0.588235	0.685185	0.552239	0.661765	0.380952	0.492063	0.482759	0.491803	0.616667	NA	NA	NA	NA	NA	NA	0.425926	0.507042	0.390625	0.489362	0.403509	0.4375	0.585714	0.450704	0.652174	0.477273	NA	NA	NA	NA	NA	NA	NA	NA
chrXIII_446935_C_T	0.476821	0.440367	0.496241	0.431818	0.521739	0.403226	0.503817	0.512605	0.545455	0.531915	0.377953	0.488189	0.569892	0.559322	0.565217	0.350877	0.673759	0.488189	0.547826	0.589404	0.560976	0.613497	0.566434	0.526627	0.550725	0.521739	0.48	0.526786	0.55	0.519231	0.561644	0.5	0.511111	0.480315	0.641791	0.566038	0.464	0.541667	0.451128	0.572581	0.620253	0.597222	0.330709	0.57265	0.559322	0.492308	0.521739	0.534483	0.56962	0.559322	0.524476	0.514019	0.555556	0.527778	0.52459	0.594203	0.692308	0.558824	0.666667	0.375	0.492063	0.457831	0.523077	0.614035	0.583333	0.466667	0.413043	0.61194	0.72549	0.521739	0.415094	0.520548	0.390625	0.454545	0.392857	0.4375	0.605634	0.450704	0.673469	0.478261	0.411765	0.470588	0.508197	0.515152	0.483333	0.632653	0.690909	0.514286
chrXIII_446972_C_A	NA	NA	NA	NA	NA	NA	NA	NA	NA	NA	NA	NA	0.553398	0.504425	0.586207	0.352941	0.606299	0.504202	0.561404	0.594203	0.521739	0.653061	0.534884	0.536424	0.526316	0.592593	0.508475	0.528846	NA	NA	0.552239	0.464789	NA	NA	0.655738	0.612245	0.465517	0.464	0.460177	0.596774	0.670732	0.60274	0.366412	0.578431	NA	NA	NA	NA	NA	NA	NA	NA	NA	NA	NA	NA	NA	NA	NA	NA	NA	NA	NA	NA	NA	NA	NA	NA	NA	NA	NA	NA	NA	NA	NA	NA	NA	NA	NA	NA	NA	NA	NA	NA	NA	NA	NA	NA
chrXIII_446980_T_C	0.430657	0.52381	0.469231	0.460674	0.517857	0.565217	0.521008	0.53211	0.490741	0.523077	0.412698	0.54918	0.524272	0.439252	0.589286	0.347826	0.620968	0.503876	0.547009	0.584507	0.532374	0.682432	0.533835	0.529801	0.493506	0.580645	0.529915	0.509259	NA	NA	0.517241	0.424658	0.516667	0.5	0.679245	0.591837	0.491071	0.466667	0.449541	0.585366	0.662651	0.539474	0.375	0.57	0.461538	0.627451	0.666667	0.590164	0.546512	0.578947	0.571429	0.547826	0.55	0.571429	0.616667	0.544118	0.590909	0.54386	0.588235	0.453125	0.463768	0.468354	0.604651	0.54	NA	NA	NA	NA	NA	NA	0.4	0.548387	0.333333	0.586957	0.4	0.463415	0.575342	0.507937	0.651163	0.55	NA	NA	NA	NA	NA	NA	NA	NA
chrXIII_446995_A_C	0.444444	0.561905	0.48	0.510417	0.525424	0.539474	0.482456	0.534483	0.485981	0.511811	0.460938	0.537815	0.545455	0.514851	0.592593	0.347826	0.634921	0.466667	0.521368	0.559441	0.518519	0.662252	0.515152	0.536913	0.481013	0.57377	0.588235	0.490741	NA	NA	0.530303	0.425	0.516667	0.482456	0.7	0.574468	0.504673	0.441667	0.440367	0.580645	0.6375	0.546667	0.403226	0.57	0.490909	0.634615	0.644737	0.6	0.573034	0.590164	0.540984	0.553719	0.516667	0.552846	0.603448	0.529412	0.574468	0.540984	0.588235	0.47619	0.472222	0.447059	0.592593	0.54	NA	NA	NA	NA	NA	NA	0.444444	0.548387	0.333333	0.617021	0.404255	0.45	0.565217	0.507937	0.627451	0.548387	NA	NA	NA	NA	NA	NA	NA	NA
chrXIII_447001_C_T	NA	NA	NA	NA	NA	NA	0.477477	0.521739	0.466667	0.5	NA	NA	NA	NA	NA	NA	NA	NA	NA	NA	NA	NA	NA	NA	NA	NA	NA	NA	NA	NA	NA	NA	NA	NA	NA	NA	NA	NA	NA	NA	NA	NA	NA	NA	NA	NA	NA	NA	NA	NA	NA	NA	NA	NA	NA	NA	NA	NA	NA	NA	NA	NA	NA	NA	NA	NA	NA	NA	NA	NA	NA	NA	NA	NA	NA	NA	NA	NA	NA	NA	NA	NA	NA	NA	NA	NA	NA	NA
chrXIII_447007_A_G	NA	NA	NA	NA	NA	NA	NA	NA	NA	NA	0.45	0.529412	NA	NA	NA	NA	NA	NA	NA	NA	NA	NA	NA	NA	NA	NA	NA	NA	NA	NA	NA	NA	NA	NA	NA	NA	NA	NA	NA	NA	NA	NA	NA	NA	NA	NA	NA	NA	NA	NA	NA	NA	NA	NA	NA	NA	NA	NA	NA	NA	NA	NA	NA	NA	NA	NA	NA	NA	NA	NA	NA	NA	NA	NA	NA	NA	NA	NA	NA	NA	NA	NA	NA	NA	NA	NA	NA	NA
chrXIII_447184_A_G	NA	NA	NA	NA	NA	NA	NA	NA	NA	NA	NA	NA	NA	NA	NA	NA	NA	NA	NA	NA	NA	NA	NA	NA	NA	NA	NA	NA	0.513333	0.571429	NA	NA	NA	NA	NA	NA	NA	NA	NA	NA	NA	NA	NA	NA	NA	NA	NA	NA	NA	NA	NA	NA	NA	NA	NA	NA	NA	NA	NA	NA	NA	NA	NA	NA	NA	NA	NA	NA	NA	NA	NA	NA	NA	NA	NA	NA	NA	NA	NA	NA	NA	NA	NA	NA	NA	NA	NA	NA
chrXIII_447319_A_G	0.515152	0.529915	0.495327	0.407407	0.571429	0.511905	NA	NA	NA	NA	0.560811	0.580357	0.5	0.540541	0.471429	0.517241	0.679012	0.629032	0.496732	0.588652	0.546875	0.641892	0.592593	0.519084	0.569767	0.625	0.617647	0.5	NA	NA	0.632353	0.448276	0.535088	0.587786	0.597222	0.444444	0.572464	0.492647	0.580645	0.546875	0.593023	0.504505	0.456	0.553571	0.638889	0.571429	0.584158	0.60241	0.526316	0.52381	0.542636	0.585938	0.580952	0.543689	0.509259	0.590361	NA	NA	NA	NA	NA	NA	0.516484	0.493976	NA	NA	NA	NA	NA	NA	0.493827	0.583333	0.4	0.553846	0.486486	0.553846	0.546392	0.447368	0.602564	0.593023	NA	NA	NA	NA	NA	NA	NA	NA
chrXIII_447382_C_G	0.42623	0.503937	0.55814	0.448598	0.551402	0.570093	NA	NA	NA	NA	0.468531	0.494737	0.510638	0.548387	0.547945	0.413793	0.651852	0.57265	0.55303	0.573643	0.547771	0.542683	0.596491	0.495726	0.647059	0.521739	0.568182	0.576271	NA	NA	0.650794	0.493506	0.480769	0.496124	0.534247	0.525424	0.586466	0.471074	0.512821	0.459259	0.529412	0.552381	0.437956	0.52	0.516667	0.443038	0.574713	0.571429	0.520408	0.569444	0.610687	0.533835	0.572581	0.544554	0.439655	0.633333	NA	NA	NA	NA	NA	NA	0.504854	0.454545	NA	NA	NA	NA	NA	NA	0.493671	0.5625	0.438356	0.52381	0.514706	0.573529	0.505495	0.515464	0.506667	0.53125	NA	NA	NA	NA	NA	NA	NA	NA
chrXIII_447427_A_G	NA	NA	NA	NA	NA	NA	NA	NA	NA	NA	0.496732	0.53271	0.48	0.59854	0.515152	0.383333	0.673913	0.559633	0.543307	0.598425	0.534247	0.559524	0.586777	0.472441	0.666667	0.518987	0.535211	0.543307	NA	NA	0.648649	0.459016	NA	NA	0.590164	0.473684	0.467742	0.454545	0.46	0.470149	0.546512	0.55	0.49635	0.522523	NA	NA	NA	NA	NA	NA	NA	NA	NA	NA	NA	NA	NA	NA	NA	NA	NA	NA	NA	NA	NA	NA	NA	NA	NA	NA	NA	NA	NA	NA	NA	NA	NA	NA	NA	NA	NA	NA	NA	NA	NA	NA	NA	NA
chrXIII_447439_C_T	0.471074	0.524476	0.574803	0.427273	0.520833	0.546218	NA	NA	NA	NA	0.544872	0.53211	0.494624	0.58156	0.522388	0.403509	0.704225	0.512821	0.546875	0.656489	0.526718	0.541176	0.564885	0.488189	0.608696	0.5125	0.531915	0.523438	NA	NA	0.620253	0.484848	NA	NA	0.555556	0.457627	0.5	0.452555	0.510204	0.503876	0.574713	0.536082	0.510791	0.508929	0.466667	0.607143	0.6	0.597222	0.473684	0.513514	0.546099	0.503937	0.583333	0.566667	0.419048	0.621053	NA	NA	NA	NA	NA	NA	0.481481	0.464646	NA	NA	NA	NA	NA	NA	0.492958	0.546512	0.407407	0.517857	0.431034	0.608696	0.419355	0.488889	0.526882	0.518519	NA	NA	NA	NA	NA	NA	NA	NA
chrXIII_447487_C_T	NA	NA	NA	NA	NA	NA	NA	NA	NA	NA	NA	NA	NA	NA	NA	NA	NA	NA	NA	NA	NA	NA	NA	NA	NA	NA	NA	NA	NA	NA	NA	NA	NA	NA	NA	NA	NA	NA	NA	NA	NA	NA	NA	NA	NA	NA	NA	NA	NA	NA	NA	NA	NA	NA	NA	NA	NA	NA	NA	NA	NA	NA	NA	NA	0.714286	0.557377	0.442308	0.571429	0.547945	0.561404	NA	NA	NA	NA	NA	NA	NA	NA	NA	NA	NA	NA	NA	NA	NA	NA	NA	NA
chrXIII_447488_A_G	0.524138	0.484615	0.509259	0.366667	0.444444	0.5625	0.428571	0.491935	0.561983	0.532258	0.567901	0.576923	0.490566	0.550336	0.552239	0.510204	0.643312	0.508475	0.5	0.630252	0.532258	0.527027	0.624113	0.544	0.568421	0.5	0.5	0.590909	0.531073	0.489796	0.594595	0.514286	0.496	0.515152	0.586207	0.477612	0.42446	0.423077	0.462963	0.574468	0.516484	0.474747	0.5	0.440367	0.506849	0.675	0.597938	0.525641	0.45679	0.573333	0.610294	0.536	0.609023	0.553719	0.467391	0.630631	0.609756	0.545455	0.811321	0.4	0.532468	0.520548	0.514493	0.45283	0.623188	0.564516	0.442308	0.571429	0.547945	0.551724	0.518072	0.505618	0.4	0.54386	0.439394	0.594203	0.474138	0.489362	0.59596	0.481818	0.493506	0.6	0.508475	0.423729	0.66129	0.485294	0.584158	0.482353
chrXIII_447529_A_T	NA	NA	NA	NA	NA	NA	NA	NA	NA	NA	NA	NA	NA	NA	NA	NA	NA	NA	NA	NA	NA	NA	NA	NA	NA	NA	NA	NA	NA	NA	NA	NA	NA	NA	NA	NA	NA	NA	NA	NA	NA	NA	NA	NA	NA	NA	NA	NA	NA	NA	NA	NA	NA	NA	NA	NA	0.616279	0.579545	0.796296	0.518519	0.533333	0.513514	NA	NA	NA	NA	NA	NA	NA	NA	NA	NA	NA	NA	NA	NA	NA	NA	NA	NA	NA	NA	NA	NA	NA	NA	NA	NA
chrXIII_447532_T_C	NA	NA	NA	NA	NA	NA	NA	NA	NA	NA	NA	NA	NA	NA	NA	NA	NA	NA	NA	NA	NA	NA	NA	NA	NA	NA	NA	NA	NA	NA	NA	NA	NA	NA	NA	NA	NA	NA	NA	NA	NA	NA	NA	NA	NA	NA	NA	NA	NA	NA	NA	NA	NA	NA	NA	NA	0.616279	0.574713	0.769231	0.509091	0.539474	0.513514	NA	NA	NA	NA	NA	NA	NA	NA	NA	NA	NA	NA	NA	NA	NA	NA	NA	NA	NA	NA	NA	NA	NA	NA	NA	NA
chrXIII_447556_A_G	0.528169	0.568627	0.534483	0.453782	0.553571	0.54955	NA	NA	NA	NA	0.48	0.527778	0.5	0.480916	0.64	0.581395	0.661417	0.540323	0.567797	0.601449	0.542857	0.548872	0.671429	0.478261	0.573034	0.506024	0.618321	0.546875	NA	NA	0.632353	0.428571	0.496	0.542636	0.555556	0.450704	0.507143	0.486301	0.555556	0.637037	0.566667	0.525773	0.412214	0.48	0.53125	0.551282	0.505376	0.532468	0.565789	0.602564	0.551282	0.514493	0.631148	0.582609	0.525253	0.637795	NA	NA	NA	NA	NA	NA	0.455357	0.504673	NA	NA	NA	NA	NA	NA	0.461538	0.542857	0.445946	0.54	0.383333	0.606557	0.580357	0.46789	0.585106	0.572816	NA	NA	NA	NA	NA	NA	NA	NA
chrXIII_447559_T_C	0.524823	0.568627	0.538462	0.458333	0.545455	0.545455	NA	NA	NA	NA	0.472973	0.518868	0.504854	0.472868	0.64	0.581395	0.656	0.547619	0.575	0.604317	0.543478	0.55303	0.673913	0.481752	0.573034	0.52381	0.614173	0.539683	NA	NA	0.630769	0.454545	0.479675	0.553846	0.5625	0.457143	0.521127	0.489796	0.563636	0.631579	0.55914	0.536082	0.421053	0.485149	0.5	0.545455	0.516484	0.532468	0.558442	0.618421	0.546053	0.507353	0.641667	0.589744	0.520408	0.645669	NA	NA	NA	NA	NA	NA	0.428571	0.481132	NA	NA	NA	NA	NA	NA	0.481481	0.542857	0.44	0.54	0.383333	0.6	0.556604	0.472222	0.580645	0.568627	NA	NA	NA	NA	NA	NA	NA	NA
chrXIII_447601_GGGAGGAGG_GGGAGGAGGAGG	NA	NA	NA	NA	NA	NA	NA	NA	NA	NA	NA	NA	NA	NA	NA	NA	NA	NA	NA	NA	NA	NA	NA	NA	NA	NA	NA	NA	NA	NA	NA	NA	NA	NA	NA	NA	NA	NA	NA	NA	NA	NA	NA	NA	NA	NA	NA	NA	NA	NA	NA	NA	NA	NA	NA	NA	NA	NA	NA	NA	NA	NA	NA	NA	NA	NA	NA	NA	NA	NA	NA	NA	NA	NA	NA	NA	NA	NA	NA	NA	0.607595	0.672727	0.583333	0.571429	0.638298	0.618182	0.71028	0.567568
chrXIII_447610_T_A	0.492424	0.53271	0.526316	0.524272	0.464286	0.522124	NA	NA	NA	NA	0.490066	0.53125	0.575	0.508621	0.673913	0.55814	0.676692	0.568182	0.601942	0.55625	0.598291	0.595041	0.530303	0.577982	0.56	0.565217	0.58871	0.532258	NA	NA	0.563636	0.455696	0.518868	0.53913	0.578125	0.454545	0.553846	0.503759	0.557692	0.572464	0.536842	0.534091	0.484375	0.520833	0.578125	0.625	0.54	0.5	0.589744	0.671429	0.5	0.521368	0.564885	0.6	0.52381	0.633333	NA	NA	NA	NA	NA	NA	0.55914	0.534091	NA	NA	NA	NA	NA	NA	0.6125	0.634921	0.454545	0.526316	0.388889	0.568627	0.638298	0.518519	0.581633	0.637255	NA	NA	NA	NA	NA	NA	NA	NA
chrXIII_447619_C_A	NA	NA	NA	NA	NA	NA	NA	NA	NA	NA	NA	NA	NA	NA	NA	NA	NA	NA	NA	NA	NA	NA	NA	NA	NA	NA	NA	NA	0.464789	0.517986	NA	NA	NA	NA	NA	NA	NA	NA	NA	NA	NA	NA	NA	NA	NA	NA	NA	NA	NA	NA	NA	NA	NA	NA	NA	NA	NA	NA	NA	NA	NA	NA	NA	NA	NA	NA	NA	NA	NA	NA	NA	NA	NA	NA	NA	NA	NA	NA	NA	NA	NA	NA	NA	NA	NA	NA	NA	NA
chrXIII_447817_C_T	NA	NA	NA	NA	NA	NA	NA	NA	NA	NA	0.490683	0.512397	NA	NA	NA	NA	NA	NA	NA	NA	NA	NA	NA	NA	NA	NA	NA	NA	NA	NA	NA	NA	NA	NA	NA	NA	NA	NA	NA	NA	NA	NA	NA	NA	NA	NA	NA	NA	NA	NA	NA	NA	NA	NA	NA	NA	NA	NA	NA	NA	NA	NA	NA	NA	NA	NA	NA	NA	NA	NA	NA	NA	NA	NA	NA	NA	NA	NA	NA	NA	NA	NA	NA	NA	NA	NA	NA	NA
chrXIII_447865_T_C	0.44	0.636364	0.450704	0.513761	0.528736	0.535211	NA	NA	NA	NA	NA	NA	NA	NA	NA	NA	NA	NA	NA	NA	NA	NA	NA	NA	NA	NA	NA	NA	NA	NA	NA	NA	0.516667	0.572727	NA	NA	NA	NA	NA	NA	NA	NA	NA	NA	0.576923	0.592593	0.554217	0.469697	0.567164	0.625	0.526718	0.472727	0.526718	0.58871	0.52	0.596491	NA	NA	NA	NA	NA	NA	0.532258	0.5	NA	NA	NA	NA	NA	NA	0.519481	0.604167	0.44898	0.439024	0.338983	0.611111	0.550725	0.509804	0.478261	0.464286	NA	NA	NA	NA	NA	NA	NA	NA
chrXIII_448075_A_G	NA	NA	NA	NA	NA	NA	NA	NA	NA	NA	NA	NA	NA	NA	NA	NA	NA	NA	NA	NA	NA	NA	NA	NA	NA	NA	NA	NA	NA	NA	NA	NA	NA	NA	NA	NA	NA	NA	NA	NA	NA	NA	NA	NA	NA	NA	NA	NA	NA	NA	NA	NA	NA	NA	NA	NA	NA	NA	NA	NA	NA	NA	NA	NA	0.621622	0.450704	0.5	0.517241	0.485714	0.514706	NA	NA	NA	NA	NA	NA	NA	NA	NA	NA	NA	NA	NA	NA	NA	NA	NA	NA
chrXIII_448090_T_C	NA	NA	NA	NA	NA	NA	NA	NA	NA	NA	0.438849	0.557252	NA	NA	NA	NA	NA	NA	NA	NA	NA	NA	NA	NA	NA	NA	NA	NA	NA	NA	NA	NA	NA	NA	NA	NA	NA	NA	NA	NA	NA	NA	NA	NA	NA	NA	NA	NA	NA	NA	NA	NA	NA	NA	NA	NA	NA	NA	NA	NA	NA	NA	NA	NA	NA	NA	NA	NA	NA	NA	NA	NA	NA	NA	NA	NA	NA	NA	NA	NA	NA	NA	NA	NA	NA	NA	NA	NA
chrXIII_448139_A_T	0.435484	0.51938	0.467213	0.491667	0.537634	0.487805	NA	NA	NA	NA	NA	NA	NA	NA	NA	NA	NA	NA	NA	NA	NA	NA	NA	NA	NA	NA	NA	NA	NA	NA	NA	NA	0.550388	0.571429	NA	NA	NA	NA	NA	NA	NA	NA	NA	NA	0.447761	0.5375	0.62	0.694915	0.69697	0.557143	0.5	0.529412	0.654545	0.490909	0.547619	0.659341	NA	NA	NA	NA	NA	NA	0.56	0.469697	NA	NA	NA	NA	NA	NA	0.536585	0.556818	0.53012	0.534247	0.493151	0.626667	0.621951	0.5625	0.550562	0.505051	NA	NA	NA	NA	NA	NA	NA	NA
chrXIII_448292_CTT_CTTT	NA	NA	NA	NA	NA	NA	NA	NA	NA	NA	NA	NA	NA	NA	NA	NA	NA	NA	NA	NA	NA	NA	NA	NA	NA	NA	NA	NA	NA	NA	NA	NA	NA	NA	NA	NA	NA	NA	NA	NA	NA	NA	NA	NA	NA	NA	NA	NA	NA	NA	NA	NA	NA	NA	NA	NA	0.561644	0.615385	0.680851	0.632911	0.51	0.540816	NA	NA	NA	NA	NA	NA	NA	NA	NA	NA	NA	NA	NA	NA	NA	NA	NA	NA	NA	NA	NA	NA	NA	NA	NA	NA
chrXIII_448323_C_A	0.469697	0.52381	0.486239	0.47619	0.556701	0.402299	NA	NA	NA	NA	NA	NA	NA	NA	NA	NA	NA	NA	NA	NA	NA	NA	NA	NA	NA	NA	NA	NA	NA	NA	NA	NA	0.516393	0.495868	NA	NA	NA	NA	NA	NA	NA	NA	NA	NA	0.484375	0.444444	0.609195	0.622951	0.609195	0.666667	0.570312	0.601562	0.565574	0.453704	0.609524	0.528736	NA	NA	NA	NA	NA	NA	0.612245	0.5	NA	NA	NA	NA	NA	NA	0.575342	0.493151	0.452381	0.506849	0.546875	0.480519	0.555556	0.538462	0.578947	0.432099	NA	NA	NA	NA	NA	NA	NA	NA
chrXIII_448333_G_A	NA	NA	0.010101	NA	NA	NA	NA	NA	NA	NA	NA	NA	NA	NA	0	0	NA	0.00877193	NA	NA	NA	NA	NA	0.00884956	NA	NA	NA	NA	NA	NA	NA	NA	NA	NA	NA	NA	NA	NA	NA	NA	NA	NA	NA	NA	NA	NA	NA	NA	NA	NA	NA	NA	NA	NA	NA	NA	NA	NA	0	0	0	0	NA	NA	0	0	0	0	0	0	NA	NA	0	0	0	0	NA	NA	NA	NA	0	0	0	0	0	0	NA	NA
chrXIII_448334_A_G	NA	NA	0.010101	NA	NA	NA	NA	NA	NA	NA	NA	NA	NA	NA	0	0	NA	NA	NA	NA	NA	NA	NA	NA	NA	NA	NA	NA	NA	NA	NA	NA	NA	NA	NA	NA	NA	NA	NA	NA	NA	0.0142857	NA	NA	NA	NA	NA	NA	NA	NA	NA	NA	NA	NA	NA	NA	NA	NA	0	0	0	0	0.0210526	NA	0	0	0	0	0	0	NA	NA	0	0	0	0	NA	NA	NA	NA	0	0	0	0	0	0	NA	NA
chrXIII_448374_C_T	0.458015	0.522124	0.479339	0.518797	0.585106	0.473684	0.496296	0.539062	0.461538	0.56	0.541985	0.510949	0.579832	0.536765	0.56338	0.589744	0.671756	0.637795	0.542373	0.626984	0.525	0.603175	0.511111	0.54918	0.533333	0.385542	0.57931	0.56	NA	NA	0.666667	0.447761	0.542373	0.525	0.514706	0.535211	0.542857	0.556701	0.489583	0.613445	0.630952	0.5	0.479339	0.5	0.555556	0.580645	0.632184	0.640625	0.588889	0.641509	0.535714	0.541353	0.576	0.526316	0.584906	0.565217	0.657143	0.567901	0.620253	0.64557	0.478723	0.532609	0.55	0.552941	0.552632	0.632911	0.457143	0.52	0.653846	0.473684	0.541667	0.415385	0.39759	0.480519	0.508197	0.4875	0.563218	0.549296	0.535714	0.506849	NA	NA	NA	NA	NA	NA	NA	NA
chrXIII_448492_G_T	NA	NA	NA	NA	NA	NA	NA	NA	NA	NA	NA	NA	NA	NA	NA	NA	NA	NA	NA	NA	NA	NA	NA	NA	NA	NA	NA	NA	NA	NA	NA	NA	NA	NA	NA	NA	NA	NA	NA	NA	NA	NA	NA	NA	NA	NA	NA	NA	NA	NA	NA	NA	NA	NA	NA	NA	NA	NA	NA	NA	NA	NA	NA	NA	NA	NA	NA	NA	NA	NA	NA	NA	NA	NA	NA	NA	NA	NA	NA	NA	0.569231	0.618421	0.617284	0.507042	0.479452	0.621212	0.60396	0.350877
chrXIII_448496_A_G	NA	NA	NA	NA	NA	NA	0.445205	0.484848	0.486957	0.503597	NA	NA	NA	NA	NA	NA	NA	NA	NA	NA	NA	NA	NA	NA	NA	NA	NA	NA	NA	NA	NA	NA	NA	NA	NA	NA	NA	NA	NA	NA	NA	NA	NA	NA	NA	NA	NA	NA	NA	NA	NA	NA	NA	NA	NA	NA	NA	NA	NA	NA	NA	NA	NA	NA	0.566667	0.655738	0.41791	0.545455	0.684211	0.492537	NA	NA	NA	NA	NA	NA	NA	NA	NA	NA	NA	NA	NA	NA	NA	NA	NA	NA
chrXIII_448497_G_A	NA	NA	NA	NA	NA	NA	0.465753	0.484848	0.504202	0.510791	NA	NA	NA	NA	NA	NA	NA	NA	NA	NA	NA	NA	NA	NA	NA	NA	NA	NA	NA	NA	NA	NA	NA	NA	NA	NA	NA	NA	NA	NA	NA	NA	NA	NA	NA	NA	NA	NA	NA	NA	NA	NA	NA	NA	NA	NA	NA	NA	NA	NA	NA	NA	NA	NA	NA	NA	NA	NA	NA	NA	NA	NA	NA	NA	NA	NA	NA	NA	NA	NA	NA	NA	NA	NA	NA	NA	NA	NA
chrXIII_448512_G_A	0.496774	0.525926	0.570312	0.56	0.597938	0.445652	NA	NA	NA	NA	NA	NA	NA	NA	NA	NA	NA	NA	NA	NA	NA	NA	NA	NA	NA	NA	NA	NA	NA	NA	NA	NA	NA	NA	NA	NA	NA	NA	NA	NA	NA	NA	NA	NA	0.544118	0.521277	0.605634	0.581081	0.641975	0.575758	0.541096	0.545455	0.544828	0.517241	0.602151	0.559524	NA	NA	NA	NA	NA	NA	0.516484	0.478873	NA	NA	NA	NA	NA	NA	0.486842	0.606061	0.445946	0.455882	0.424242	0.568966	0.516129	0.586667	0.613636	0.411111	NA	NA	NA	NA	NA	NA	NA	NA
chrXIII_448516_A_G	NA	NA	NA	NA	NA	NA	0.459459	0.47482	0.474576	0.507143	NA	NA	NA	NA	NA	NA	NA	NA	NA	NA	NA	NA	NA	NA	NA	NA	NA	NA	NA	NA	NA	NA	NA	NA	NA	NA	NA	NA	NA	NA	NA	NA	NA	NA	NA	NA	NA	NA	NA	NA	NA	NA	NA	NA	NA	NA	NA	NA	NA	NA	NA	NA	NA	NA	NA	NA	NA	NA	NA	NA	NA	NA	NA	NA	NA	NA	NA	NA	NA	NA	NA	NA	NA	NA	NA	NA	NA	NA
chrXIII_448516_A_T	NA	NA	NA	NA	NA	NA	NA	NA	NA	NA	NA	NA	NA	NA	NA	NA	NA	NA	NA	NA	NA	NA	NA	NA	NA	NA	NA	NA	NA	NA	NA	NA	NA	NA	NA	NA	NA	NA	NA	NA	NA	NA	NA	NA	NA	NA	NA	NA	NA	NA	NA	NA	NA	NA	NA	NA	NA	NA	NA	NA	NA	NA	NA	NA	0.555556	0.596154	0.421875	0.519481	0.671429	0.492063	NA	NA	NA	NA	NA	NA	NA	NA	NA	NA	NA	NA	NA	NA	NA	NA	NA	NA
chrXIII_448554_C_T	NA	NA	NA	NA	NA	NA	0.492857	0.514493	0.535714	0.48366	NA	NA	NA	NA	NA	NA	NA	NA	NA	NA	NA	NA	NA	NA	NA	NA	NA	NA	NA	NA	NA	NA	NA	NA	NA	NA	NA	NA	NA	NA	NA	NA	NA	NA	NA	NA	NA	NA	NA	NA	NA	NA	NA	NA	NA	NA	NA	NA	NA	NA	NA	NA	NA	NA	0.622642	0.607843	0.411765	0.525	0.643836	0.464789	NA	NA	NA	NA	NA	NA	NA	NA	NA	NA	NA	NA	NA	NA	NA	NA	NA	NA
chrXIII_448556_G_A	0.5	0.636364	0.53719	0.582734	0.584416	0.529412	NA	NA	NA	NA	0.483333	0.489796	0.544715	0.551181	0.597403	0.493333	0.656489	0.559322	0.609756	0.565891	0.503937	0.588652	0.543478	0.529915	0.468354	0.552239	0.487342	0.536913	NA	NA	0.621622	0.470588	0.572581	0.506849	0.578947	0.581081	0.492754	0.434783	0.491525	0.507143	0.602564	0.521739	0.416058	0.482759	0.555556	0.578313	0.551724	0.608108	0.634146	0.596774	0.532468	0.552239	0.518248	0.486486	0.489362	0.535211	NA	NA	NA	NA	NA	NA	0.56044	0.52381	NA	NA	NA	NA	NA	NA	0.582278	0.485714	0.470588	0.539683	0.430556	0.57377	0.47191	0.493976	0.623188	0.454545	NA	NA	NA	NA	NA	NA	NA	NA
chrXIII_448619_TTC_T	NA	NA	NA	NA	NA	NA	0.557377	0.649254	0.553398	0.55618	NA	NA	NA	NA	NA	NA	NA	NA	NA	NA	NA	NA	NA	NA	NA	NA	NA	NA	NA	NA	NA	NA	NA	NA	NA	NA	NA	NA	NA	NA	NA	NA	NA	NA	NA	NA	NA	NA	NA	NA	NA	NA	NA	NA	NA	NA	NA	NA	NA	NA	NA	NA	NA	NA	NA	NA	NA	NA	NA	NA	NA	NA	NA	NA	NA	NA	NA	NA	NA	NA	NA	NA	NA	NA	NA	NA	NA	NA
chrXIII_448626_G_A	NA	NA	NA	NA	NA	NA	NA	NA	NA	NA	NA	NA	NA	NA	NA	NA	NA	NA	NA	NA	NA	NA	NA	NA	NA	NA	NA	NA	NA	NA	NA	NA	NA	NA	NA	NA	NA	NA	NA	NA	NA	NA	NA	NA	NA	NA	NA	NA	NA	NA	NA	NA	NA	NA	NA	NA	0.680556	0.534247	0.621622	0.616667	0.5	0.581395	NA	NA	NA	NA	NA	NA	NA	NA	NA	NA	NA	NA	NA	NA	NA	NA	NA	NA	NA	NA	NA	NA	NA	NA	NA	NA
chrXIII_448688_C_G	0.537313	0.584158	0.506849	0.535088	0.527778	0.532468	NA	NA	NA	NA	0.532258	0.45	0.621359	0.569231	0.589041	0.492754	0.545455	0.590164	0.540146	0.555556	0.569106	0.56391	0.636364	0.620968	0.515152	0.588235	0.588652	0.564626	NA	NA	0.676471	0.522388	0.592	0.53913	0.584906	0.548387	0.563492	0.52	0.641667	0.576577	0.465116	0.61194	0.444444	0.622222	0.561404	0.602564	0.583333	0.54878	0.679487	0.716418	0.587097	0.53211	0.610687	0.573913	0.636364	0.695652	0.55102	0.615385	0.613636	0.666667	0.506667	0.595238	0.467532	0.534483	NA	NA	NA	NA	NA	NA	0.55914	0.569231	0.590164	0.375	0.532468	0.608696	0.551282	0.539474	0.587302	0.5625	NA	NA	NA	NA	NA	NA	NA	NA
chrXIII_448690_T_C	0.529851	0.592233	0.5	0.526786	0.521127	0.506494	NA	NA	NA	NA	0.508333	0.454545	0.607843	0.5625	0.581081	0.5	0.545455	0.586777	0.532847	0.554795	0.580645	0.56391	0.636364	0.614754	0.507692	0.593023	0.585714	0.567568	NA	NA	0.666667	0.537313	0.58871	0.535088	0.584906	0.517241	0.56	0.516129	0.641667	0.572727	0.453488	0.623188	0.427481	0.626374	0.553571	0.61039	0.583333	0.54878	0.666667	0.707692	0.584416	0.536364	0.603053	0.570175	0.631579	0.698925	0.545455	0.615385	0.627907	0.666667	0.506667	0.588235	0.467532	0.517241	NA	NA	NA	NA	NA	NA	0.549451	0.546875	0.583333	0.375	0.533333	0.595745	0.538462	0.52	0.580645	0.5625	NA	NA	NA	NA	NA	NA	NA	NA
chrXIII_448702_T_C	0.518519	0.601852	0.516556	0.495495	0.506494	0.493827	NA	NA	NA	NA	0.479339	0.472	0.59633	0.528	0.534247	0.471429	0.542857	0.569106	0.56391	0.577465	0.533835	0.545455	0.591667	0.556452	0.491525	0.588889	0.566434	0.541935	NA	NA	0.695652	0.486111	0.609756	0.515625	0.607143	0.5	0.577236	0.52	0.605042	0.529915	0.438202	0.583333	0.416667	0.6	0.54386	0.604938	0.520833	0.541176	0.648649	0.703125	0.597403	0.553719	0.586466	0.576577	0.631579	0.685393	0.509804	0.564103	0.613636	0.636364	0.469136	0.5875	0.384615	0.515152	NA	NA	NA	NA	NA	NA	0.544444	0.516129	0.616667	0.339623	0.478261	0.5625	0.533333	0.513158	0.538462	0.52381	NA	NA	NA	NA	NA	NA	NA	NA
chrXIII_448734_C_G	0.478873	0.579832	0.52349	0.490196	0.453333	0.512195	NA	NA	NA	NA	NA	NA	0.633028	0.508333	0.565789	0.5	0.576159	0.52	0.570312	0.557971	0.545455	0.544	0.559055	0.521739	0.483333	0.658824	0.546667	0.546584	NA	NA	0.661017	0.472222	0.573529	0.525926	0.649123	0.517857	0.541353	0.484848	0.601942	0.516393	0.481928	0.546667	0.47482	0.544643	NA	NA	NA	NA	NA	NA	NA	NA	NA	NA	NA	NA	NA	NA	NA	NA	NA	NA	0.404762	0.5	NA	NA	NA	NA	NA	NA	NA	NA	NA	NA	NA	NA	NA	NA	NA	NA	NA	NA	NA	NA	NA	NA	NA	NA
chrXIII_448755_C_T	0.507143	0.614035	0.541096	0.536082	0.505882	0.555556	NA	NA	NA	NA	0.491803	0.468254	0.659574	0.548387	0.580247	0.450704	0.628571	0.546154	0.625	0.653226	0.614815	0.633333	0.566929	0.54717	0.555556	0.712644	0.617647	0.576389	NA	NA	0.666667	0.469697	0.637795	0.607692	0.689655	0.534483	0.568182	0.530769	0.568421	0.55	0.535714	0.555556	0.561538	0.596491	0.617021	0.609195	0.546392	0.589041	0.662162	0.632353	0.617647	0.581197	0.6	0.58427	0.493151	0.679487	0.680412	0.578313	0.717949	0.591837	0.416667	0.5625	0.426667	0.555556	NA	NA	NA	NA	NA	NA	0.60274	0.566038	0.625	0.448276	0.5	0.590909	0.518519	0.525641	0.60274	0.629032	NA	NA	NA	NA	NA	NA	NA	NA
chrXIII_448756_G_T	0.49635	0.60177	0.55102	0.525773	0.511628	0.56044	NA	NA	NA	NA	0.487805	0.468254	0.663158	0.544	0.580247	0.444444	0.633094	0.537879	0.622047	0.666667	0.614815	0.633333	0.580153	0.528302	0.533333	0.701149	0.622222	0.585034	NA	NA	0.660714	0.469697	0.629032	0.612403	0.689655	0.525424	0.560606	0.530769	0.568421	0.546218	0.52381	0.586667	0.557252	0.6	0.617021	0.625	0.546392	0.571429	0.666667	0.608696	0.625	0.584746	0.581395	0.569767	0.493151	0.670886	0.673684	0.573171	0.717949	0.607843	0.430556	0.556962	0.426667	0.569231	NA	NA	NA	NA	NA	NA	0.60274	0.557692	0.611111	0.466667	0.507937	0.6	0.52439	0.512821	0.60274	0.622951	NA	NA	NA	NA	NA	NA	NA	NA
chrXIII_448761_A_C	0.481203	0.587156	0.513889	0.53125	0.517647	0.532609	0.546667	0.461538	0.54	0.533333	0.507937	0.456	0.645833	0.539062	0.575	0.442857	0.625	0.546154	0.618321	0.650407	0.613139	0.615385	0.573529	0.54717	0.525424	0.690476	0.626866	0.577465	0.545977	0.633588	0.654545	0.46875	0.609375	0.603053	0.684211	0.5	0.571429	0.519084	0.556701	0.557377	0.511111	0.581081	0.57971	0.587719	0.604167	0.634409	0.541667	0.613333	0.662338	0.583333	0.592593	0.583333	0.569231	0.566667	0.506667	0.6875	0.65625	0.547619	0.717949	0.632653	0.44	0.544304	0.421053	0.573529	0.565217	0.576923	0.454545	0.56	0.611111	0.467532	0.613333	0.54717	0.56	0.457627	0.515625	0.6	0.493976	0.513158	0.60274	0.564516	NA	NA	NA	NA	NA	NA	NA	NA
chrXIII_448778_A_G	0.515625	0.53719	0.503401	0.51	0.476744	0.539216	NA	NA	NA	NA	0.49635	0.476562	0.633028	0.519685	0.56962	0.472973	0.657718	0.448529	0.577778	0.603306	0.567376	0.6	0.562044	0.5	0.5625	0.630435	0.618705	0.607407	NA	NA	0.6	0.444444	0.559701	0.617647	0.696429	0.465517	0.548148	0.492308	0.588889	0.517241	0.488889	0.571429	0.544828	0.565574	0.625	0.611111	0.505155	0.6	0.688312	0.57971	0.561538	0.551471	0.481203	0.526882	0.525641	0.678161	0.71	0.528736	0.744186	0.588235	0.45	0.5375	0.363636	0.520548	NA	NA	NA	NA	NA	NA	0.675676	0.568627	0.553191	0.440678	0.492063	0.612245	0.483871	0.512821	0.605263	0.571429	NA	NA	NA	NA	NA	NA	NA	NA
chrXIII_448794_G_A	0.487805	0.507812	0.510204	0.55	0.494624	0.525253	NA	NA	NA	NA	0.527778	0.437037	0.617647	0.511811	0.567901	0.535211	0.631944	0.448	0.524194	0.59322	0.522059	0.584746	0.58156	0.465517	0.565217	0.612903	0.59854	0.581395	NA	NA	0.641509	0.453125	0.537879	0.609756	0.714286	0.482143	0.540741	0.484375	0.591398	0.471698	0.476744	0.564103	0.489933	0.582609	0.54	0.618182	0.520833	0.614286	0.689189	0.537313	0.534483	0.547619	0.492063	0.544554	0.55	0.662791	0.735632	0.54321	0.73913	0.576923	0.428571	0.552632	0.468354	0.5	0.591837	0.576271	0.461538	0.564706	0.563218	0.468354	0.676056	0.566038	0.510204	0.444444	0.507937	0.589286	0.446809	0.4625	0.565789	0.571429	NA	NA	NA	NA	NA	NA	NA	NA
chrXIII_448808_T_C	0.48062	0.516667	0.513333	0.572917	0.526316	0.515464	NA	NA	NA	NA	0.546053	0.419847	0.594595	0.533333	0.575342	0.56338	0.664234	0.484848	0.533333	0.606299	0.48855	0.596774	0.580882	0.508333	0.56338	0.586957	0.591241	0.580645	NA	NA	0.66	0.507937	0.523077	0.596774	0.685185	0.520833	0.545455	0.469231	0.612245	0.451327	0.5	0.554054	0.493243	0.578947	0.516667	0.588785	0.555556	0.623188	0.680556	0.521127	0.526316	0.487603	0.5	0.528846	0.561644	0.662651	0.707865	0.568182	0.733333	0.574074	0.468354	0.531646	0.493151	0.506173	0.622222	0.586207	0.480519	0.554217	0.568182	0.441558	0.666667	0.557692	0.48	0.46875	0.559322	0.581818	0.468085	0.481481	0.588235	0.585714	NA	NA	NA	NA	NA	NA	NA	NA
chrXIII_448829_C_T	0.545455	0.539823	0.527397	0.561224	0.505495	0.516854	NA	NA	NA	NA	0.539474	0.467742	0.533333	0.559322	0.569444	0.583333	0.669173	0.5	0.544715	0.625954	0.503937	0.585938	0.572581	0.52459	0.603175	0.537634	0.580882	0.504274	NA	NA	0.659574	0.432836	0.516667	0.566667	0.730769	0.5625	0.552	0.542636	0.631579	0.470085	0.518519	0.554054	0.485294	0.592233	0.516667	0.554455	0.536842	0.60274	0.64	0.5	0.538462	0.483333	0.495726	0.568807	0.583333	0.632911	NA	NA	NA	NA	NA	NA	0.567568	0.487179	NA	NA	NA	NA	NA	NA	0.632353	0.589286	0.509434	0.507692	0.561404	0.584615	0.527473	0.486486	0.522388	0.615385	NA	NA	NA	NA	NA	NA	NA	NA
chrXIII_448840_A_G	NA	NA	NA	NA	NA	NA	NA	NA	NA	NA	NA	NA	NA	NA	NA	NA	NA	NA	NA	NA	NA	NA	NA	NA	NA	NA	NA	NA	NA	NA	NA	NA	NA	NA	NA	NA	NA	NA	NA	NA	NA	NA	NA	NA	NA	NA	NA	NA	NA	NA	NA	NA	NA	NA	NA	NA	0.66129	0.613636	0.633333	0.596491	0.483146	0.513158	NA	NA	NA	NA	NA	NA	NA	NA	NA	NA	NA	NA	NA	NA	NA	NA	NA	NA	NA	NA	NA	NA	NA	NA	NA	NA
chrXIII_448851_T_A	NA	NA	NA	NA	NA	NA	NA	NA	NA	NA	0.535211	0.55	NA	NA	NA	NA	NA	NA	NA	NA	NA	NA	NA	NA	NA	NA	NA	NA	NA	NA	NA	NA	NA	NA	NA	NA	NA	NA	NA	NA	NA	NA	NA	NA	NA	NA	NA	NA	NA	NA	NA	NA	NA	NA	NA	NA	NA	NA	NA	NA	NA	NA	NA	NA	NA	NA	NA	NA	NA	NA	NA	NA	NA	NA	NA	NA	NA	NA	NA	NA	NA	NA	NA	NA	NA	NA	NA	NA
chrXIII_448852_C_T	0.540541	0.53211	0.488889	0.542056	0.505495	0.556962	NA	NA	NA	NA	0.535211	0.546218	0.529915	0.555556	0.561644	0.565217	0.669291	0.491379	0.53913	0.590909	0.533835	0.590551	0.578125	0.483607	0.655172	0.493827	0.553191	0.51145	NA	NA	0.583333	0.450704	0.508475	0.590551	0.692308	0.595745	0.551181	0.508065	0.62766	0.495495	0.477273	0.567568	0.478571	0.520833	0.542373	0.622449	0.549451	0.616438	0.675	0.472222	0.579832	0.491379	0.514286	0.566667	0.64	0.621951	0.628571	0.644737	0.612903	0.616667	0.494253	0.506494	0.625	0.464789	0.54386	0.573529	0.520548	0.461538	0.604651	0.463415	0.603175	0.575758	0.46	0.520548	0.525424	0.560606	0.614458	0.461538	0.526316	0.603448	NA	NA	NA	NA	NA	NA	NA	NA
chrXIII_448855_G_C	0.544643	0.536364	0.49635	0.542857	0.516129	0.5625	NA	NA	NA	NA	0.55102	0.558333	0.537815	0.564103	0.555556	0.571429	0.666667	0.495726	0.543103	0.587786	0.515625	0.580645	0.580153	0.495935	0.661017	0.493827	0.546763	0.518797	NA	NA	0.583333	0.442857	0.508475	0.59375	0.705882	0.595745	0.547619	0.515873	0.639175	0.495495	0.483146	0.554054	0.485507	0.5	0.534483	0.618557	0.555556	0.616438	0.675	0.472222	0.579832	0.491379	0.518868	0.567797	0.657895	0.617284	0.623188	0.662338	0.606557	0.634921	0.5	0.506494	0.619048	0.457143	NA	NA	NA	NA	NA	NA	0.615385	0.575758	0.46	0.533333	0.542373	0.560606	0.619048	0.444444	0.54386	0.603448	NA	NA	NA	NA	NA	NA	NA	NA
chrXIII_448865_T_C	NA	NA	NA	NA	NA	NA	NA	NA	NA	NA	NA	NA	NA	NA	NA	NA	NA	NA	NA	NA	NA	NA	NA	NA	NA	NA	NA	NA	NA	NA	NA	NA	NA	NA	NA	NA	NA	NA	NA	NA	NA	NA	NA	NA	NA	NA	NA	NA	NA	NA	NA	NA	NA	NA	NA	NA	NA	NA	NA	NA	NA	NA	NA	NA	0.574074	0.577465	0.507246	0.486842	0.593407	0.481481	NA	NA	NA	NA	NA	NA	NA	NA	NA	NA	NA	NA	NA	NA	NA	NA	NA	NA
chrXIII_448904_G_GA	NA	NA	NA	NA	NA	NA	NA	NA	NA	NA	NA	NA	NA	NA	NA	NA	NA	NA	NA	NA	NA	NA	NA	NA	NA	NA	NA	NA	NA	NA	NA	NA	NA	NA	NA	NA	NA	NA	NA	NA	NA	NA	NA	NA	NA	NA	NA	NA	NA	NA	NA	NA	NA	NA	NA	NA	NA	NA	NA	NA	NA	NA	NA	NA	NA	NA	NA	NA	NA	NA	NA	NA	NA	NA	NA	NA	NA	NA	NA	NA	NA	NA	NA	NA	NA	NA	NA	NA
chrXIII_448906_G_A	NA	NA	NA	NA	NA	NA	NA	NA	NA	NA	NA	NA	NA	NA	0.73913	NA	NA	NA	NA	NA	NA	NA	NA	NA	NA	NA	NA	NA	NA	NA	NA	NA	NA	NA	NA	NA	NA	NA	NA	NA	NA	NA	NA	NA	NA	NA	NA	NA	NA	NA	NA	NA	NA	NA	NA	NA	NA	NA	0.735849	NA	0.66129	0.685185	NA	NA	NA	NA	NA	NA	NA	NA	NA	NA	NA	NA	NA	NA	NA	NA	NA	NA	NA	NA	NA	NA	NA	NA	NA	NA
chrXIII_448909_C_T	NA	NA	NA	NA	NA	NA	NA	NA	NA	NA	NA	NA	NA	NA	0.523077	0.594203	NA	NA	NA	NA	NA	NA	NA	NA	NA	NA	NA	NA	NA	NA	0.711111	0.460526	NA	NA	0.729167	0.555556	NA	NA	NA	NA	0.55814	0.585366	NA	NA	NA	NA	0.557895	0.626667	0.659341	0.467742	NA	NA	NA	NA	NA	NA	NA	NA	NA	NA	NA	NA	NA	NA	NA	NA	NA	NA	NA	NA	NA	NA	0.425926	0.567164	0.481481	0.523077	NA	NA	NA	NA	NA	NA	NA	NA	NA	NA	NA	NA
chrXIII_448943_A_T	0.479339	0.550388	0.496241	0.522124	0.537634	0.533333	0.538462	0.525547	0.584906	0.522523	0.626016	0.492188	0.54386	0.512397	0.571429	0.573333	0.598425	0.46729	0.590551	0.540741	0.610169	0.547826	0.632	0.539823	0.592105	0.466667	0.604839	0.582781	NA	NA	0.659574	0.48	0.522936	0.613636	0.642857	0.52459	0.518182	0.515873	0.617647	0.54386	0.583333	0.619048	0.544218	0.508772	0.68	0.586667	0.524272	0.5875	0.597826	0.447761	0.571429	0.424779	0.553571	0.590476	0.5375	0.684932	0.5	0.621622	0.6	0.615385	0.542553	0.461538	0.55814	0.534483	0.506849	0.592105	0.521127	0.444444	0.642857	0.517647	0.5	0.610169	0.371795	0.555556	0.414286	0.506667	0.538462	0.472222	0.582418	0.565217	NA	NA	NA	NA	NA	NA	NA	NA
chrXIII_448964_G_A	NA	NA	NA	NA	NA	NA	NA	NA	NA	NA	NA	NA	NA	NA	NA	NA	NA	NA	NA	NA	NA	NA	NA	NA	NA	NA	NA	NA	NA	NA	NA	NA	NA	NA	NA	NA	NA	NA	NA	NA	NA	NA	NA	NA	NA	NA	NA	NA	NA	NA	NA	NA	NA	NA	NA	NA	NA	NA	NA	NA	NA	NA	NA	NA	NA	NA	NA	NA	NA	NA	NA	NA	NA	NA	NA	NA	NA	NA	NA	NA	0.469697	0.532468	0.629032	0.612903	0.595238	0.602941	0.557143	0.636364
chrXIII_449003_C_T	0.435185	0.54717	0.560606	0.482759	0.558442	0.471264	NA	NA	NA	NA	0.604478	0.495327	0.53	0.504854	0.615385	0.5625	0.631148	0.509434	0.601852	0.552846	0.531532	0.514563	0.614173	0.544643	0.564103	0.47561	0.552632	0.517241	NA	NA	0.607843	0.516667	0.521739	0.576271	0.62069	0.534483	0.459459	0.411215	0.606742	0.582524	0.575342	0.615385	0.558333	0.504854	0.596154	0.597015	0.569892	0.575758	0.609756	0.5	0.495575	0.517241	0.515464	0.533333	0.483146	0.575342	0.5875	0.528571	0.643836	0.567568	0.550562	0.427083	0.537634	0.461538	NA	NA	NA	NA	NA	NA	0.564516	0.5625	0.329114	0.586667	0.388889	0.507042	0.523256	0.486111	0.5625	0.613333	NA	NA	NA	NA	NA	NA	NA	NA
chrXIII_449004_C_T	NA	NA	NA	NA	NA	NA	NA	NA	NA	NA	NA	NA	NA	NA	NA	NA	NA	NA	NA	NA	NA	NA	NA	NA	NA	NA	NA	NA	NA	NA	NA	NA	NA	NA	NA	NA	NA	NA	NA	NA	NA	NA	NA	NA	NA	NA	NA	NA	NA	NA	NA	NA	NA	NA	NA	NA	0.5875	0.528571	0.638889	0.573333	0.565217	0.42268	NA	NA	NA	NA	NA	NA	NA	NA	NA	NA	NA	NA	NA	NA	NA	NA	NA	NA	NA	NA	NA	NA	NA	NA	NA	NA
chrXIII_449012_C_T	0.435185	0.538462	0.53125	0.477064	0.538462	0.470588	NA	NA	NA	NA	0.590909	0.536082	0.52809	0.490196	0.6	0.583333	0.616667	0.529412	0.592233	0.574074	0.530973	0.542056	0.589744	0.546296	0.545455	0.474359	0.550847	0.54918	NA	NA	0.6	0.548387	0.543103	0.614679	0.597015	0.55	0.482759	0.39604	0.617021	0.541284	0.589041	0.57732	0.54918	0.515152	0.509091	0.575758	0.622222	0.567164	0.616279	0.53125	0.543103	0.53211	0.510204	0.480392	0.505618	0.586667	0.582278	0.520548	0.649351	0.545455	0.55102	0.431579	0.511364	0.477273	NA	NA	NA	NA	NA	NA	0.589286	0.577778	0.369048	0.55	0.402597	0.506849	0.552941	0.545455	0.583333	0.647887	NA	NA	NA	NA	NA	NA	NA	NA
chrXIII_449029_T_A	NA	NA	NA	NA	NA	NA	NA	NA	NA	NA	NA	NA	NA	NA	NA	NA	NA	NA	NA	NA	NA	NA	NA	NA	NA	NA	NA	NA	NA	NA	NA	NA	NA	NA	NA	NA	NA	NA	NA	NA	NA	NA	NA	NA	NA	NA	NA	NA	NA	NA	NA	NA	NA	NA	NA	NA	NA	NA	NA	NA	NA	NA	NA	NA	NA	NA	NA	NA	NA	NA	NA	NA	NA	NA	NA	NA	NA	NA	NA	NA	0.57971	0.413333	0.632353	0.491228	0.564103	0.569444	0.486111	0.675325
chrXIII_449090_C_T	0.436893	0.480392	0.47619	0.52	0.5125	0.487179	NA	NA	NA	NA	0.512397	0.455357	0.475248	0.537634	0.56338	0.573333	0.608696	0.432692	0.543689	0.587156	0.508197	0.601695	0.508929	0.488636	0.590164	0.606061	0.515625	0.589928	NA	NA	0.62963	0.542857	0.509434	0.544	0.571429	0.491228	0.568966	0.525862	0.509804	0.589286	0.68	0.632184	0.469027	0.5	0.527273	0.62069	0.621622	0.625	0.597561	0.513514	0.566929	0.471154	0.435897	0.515152	0.551724	0.616438	0.646154	0.507042	0.64	0.515152	0.58427	0.485149	0.560976	0.479452	0.583333	0.625	0.5	0.6125	0.632911	0.5	0.567568	0.55	0.397436	0.55814	0.46875	0.52439	0.721519	0.530303	0.535211	0.535211	NA	NA	NA	NA	NA	NA	NA	NA
chrXIII_449092_G_A	NA	NA	NA	NA	NA	NA	NA	NA	NA	NA	NA	NA	NA	NA	NA	NA	NA	NA	NA	NA	NA	NA	NA	NA	NA	NA	NA	NA	NA	NA	NA	NA	NA	NA	NA	NA	NA	NA	NA	NA	NA	NA	NA	NA	NA	NA	NA	NA	NA	NA	NA	NA	NA	NA	NA	NA	NA	NA	NA	NA	NA	NA	NA	NA	0.680556	0.617978	0.463768	0.620253	0.623377	0.514286	NA	NA	NA	NA	NA	NA	NA	NA	NA	NA	NA	NA	NA	NA	NA	NA	NA	NA
chrXIII_449107_T_C	0.45614	0.485981	0.460317	0.489796	0.54878	0.544304	0.5625	0.603774	0.511364	0.537815	0.467742	0.525862	0.465347	0.538462	0.555556	0.544118	0.669492	0.45283	0.489796	0.53271	0.504505	0.618182	0.491379	0.43956	0.651515	0.573529	0.537313	0.574324	NA	NA	0.648148	0.541667	0.553571	0.527132	0.525424	0.491228	0.564103	0.496063	0.540816	0.617391	0.64	0.666667	0.444444	0.473684	0.604167	0.596491	0.583333	0.603175	0.589744	0.514286	0.539683	0.443396	0.487603	0.529412	0.470588	0.594203	0.671429	0.486842	0.637681	0.530303	0.585366	0.46875	0.5625	0.477612	0.591549	0.606383	0.479452	0.558442	0.621622	0.463768	0.512821	0.55	0.426667	0.52	0.455556	0.528736	0.717949	0.507246	0.5	0.567901	NA	NA	NA	NA	NA	NA	NA	NA
chrXIII_449152_C_T	NA	NA	NA	NA	NA	NA	NA	NA	NA	NA	NA	NA	NA	NA	NA	NA	NA	NA	NA	NA	NA	NA	NA	NA	NA	NA	NA	NA	NA	NA	NA	NA	NA	NA	NA	NA	NA	NA	NA	NA	NA	NA	NA	NA	NA	NA	NA	NA	NA	NA	NA	NA	NA	NA	NA	NA	NA	NA	NA	NA	NA	NA	NA	NA	0.658228	0.590909	0.4625	0.5125	0.619048	0.423077	NA	NA	NA	NA	NA	NA	NA	NA	NA	NA	NA	NA	NA	NA	NA	NA	NA	NA
chrXIII_449173_G_A	0.458647	0.529412	0.459854	0.523364	0.492958	0.479452	0.661417	0.556604	0.628571	0.5	0.416	0.581967	0.451613	0.503759	0.597222	0.557377	0.613333	0.568966	0.575221	0.543689	0.487603	0.486239	0.546099	0.446281	0.613333	0.472222	0.575758	0.534351	NA	NA	0.583333	0.583333	0.547009	0.529851	0.683333	0.483871	0.472222	0.435484	0.533333	0.556391	0.614286	0.648649	0.472868	0.466667	0.612245	0.552239	0.566265	0.641791	0.585714	0.57971	0.526316	0.482759	0.560748	0.504762	0.4	0.540984	0.630137	0.573333	0.666667	0.529412	0.547619	0.465116	0.485294	0.513158	0.549296	0.604938	0.493333	0.473684	0.602564	0.425	0.393939	0.581081	0.423913	0.565789	0.419355	0.459184	0.591549	0.546667	0.569231	0.602941	NA	NA	NA	NA	NA	NA	NA	NA
chrXIII_449175_T_C	0.44697	0.529412	0.455882	0.518519	0.507042	0.457143	0.648438	0.556604	0.628571	0.495495	0.403226	0.581967	0.463158	0.503759	0.597222	0.557377	0.618421	0.581197	0.571429	0.543689	0.487603	0.486239	0.532374	0.459016	0.597222	0.464789	0.571429	0.527559	0.528926	0.569343	0.580645	0.576271	0.547009	0.533835	0.689655	0.483871	0.477064	0.435484	0.54717	0.55303	0.597222	0.662162	0.480916	0.471074	0.612245	0.545455	0.576471	0.632353	0.577465	0.58209	0.530435	0.482759	0.551402	0.504673	0.4	0.548387	0.64	0.581081	0.657143	0.544118	0.552941	0.465116	0.492537	0.519481	0.555556	0.5875	0.486486	0.480519	0.607595	0.414634	0.393939	0.597403	0.423913	0.564103	0.423913	0.459184	0.577465	0.546667	0.5625	0.597015	NA	NA	NA	NA	NA	NA	NA	NA
chrXIII_449205_G_C	0.48	0.5	0.512397	0.524752	0.47619	0.455696	NA	NA	NA	NA	0.4375	0.504505	0.430233	0.525424	0.561644	0.58209	0.62069	0.577236	0.637168	0.556701	0.527132	0.5	0.554688	0.472	0.514286	0.453125	0.563492	0.525	NA	NA	0.578125	0.568966	0.516667	0.495935	0.6	0.482759	0.495327	0.421053	0.540816	0.533835	0.589041	0.675676	0.556391	0.451613	0.526316	0.525424	0.579545	0.614286	0.533333	0.588235	0.496	0.517544	0.581818	0.484211	0.48	0.534247	0.6375	0.61194	0.707692	0.550725	0.506329	0.487805	0.434783	0.545455	NA	NA	NA	NA	NA	NA	0.371429	0.550725	0.434783	0.571429	0.397727	0.474227	0.532468	0.508197	0.694915	0.546875	NA	NA	NA	NA	NA	NA	NA	NA
chrXIII_449222_C_T	0.477876	0.519608	0.550459	0.536082	0.507246	0.518987	NA	NA	NA	NA	0.382609	0.454545	0.417582	0.570248	0.536232	0.546875	0.668966	0.58871	0.647619	0.515789	0.556391	0.543689	0.589286	0.487179	0.571429	0.516667	0.535433	0.540541	NA	NA	0.578125	0.59375	0.533333	0.536364	0.590164	0.507246	0.504587	0.421053	0.545455	0.533835	0.594203	0.681159	0.565574	0.464912	0.568966	0.625	0.569767	0.633803	0.546875	0.636364	0.516393	0.522936	0.596154	0.537634	0.534884	0.477612	NA	NA	NA	NA	NA	NA	0.421875	0.493151	NA	NA	NA	NA	NA	NA	0.430769	0.571429	0.493827	0.532468	0.432099	0.482353	0.536232	0.566667	0.660714	0.596491	NA	NA	NA	NA	NA	NA	NA	NA
chrXIII_449228_T_C	0.464286	0.505051	0.554545	0.510638	0.5	0.530864	NA	NA	NA	NA	0.387931	0.485714	0.417582	0.580645	0.529412	0.555556	0.644928	0.585366	0.63	0.531915	0.546154	0.539216	0.60177	0.473684	0.571429	0.52459	0.536	0.523364	NA	NA	0.571429	0.609375	0.533333	0.557522	0.584615	0.507246	0.522124	0.43299	0.555556	0.541353	0.6	0.637681	0.547009	0.45045	0.561404	0.65	0.559524	0.6	0.550725	0.642857	0.508333	0.527273	0.6	0.541667	0.534884	0.477612	NA	NA	NA	NA	NA	NA	0.430769	0.486111	NA	NA	NA	NA	NA	NA	0.421875	0.564516	0.5	0.547945	0.45122	0.481481	0.536232	0.551724	0.604167	0.581818	NA	NA	NA	NA	NA	NA	NA	NA
chrXIII_449237_T_A	0.430894	0.481132	0.560345	0.484848	0.46875	0.511628	NA	NA	NA	NA	0.380531	0.475728	0.397849	0.552	0.536232	0.530303	0.65	0.539683	0.589474	0.519231	0.539062	0.548077	0.575472	0.465517	0.540984	0.52459	0.5	0.495327	NA	NA	0.603175	0.608696	0.532787	0.529412	0.575758	0.5	0.486486	0.408163	0.534884	0.522059	0.567568	0.630137	0.495652	0.440367	0.5	0.685185	0.555556	0.588235	0.520548	0.625	0.5	0.521008	0.563636	0.514019	0.555556	0.458333	0.647887	0.603175	0.688525	0.6	0.466667	0.486842	0.407895	0.492958	NA	NA	NA	NA	NA	NA	0.432836	0.530303	0.481013	0.532468	0.436782	0.458824	0.521739	0.566667	0.545455	0.525424	NA	NA	NA	NA	NA	NA	NA	NA
chrXIII_449274_T_G	NA	NA	NA	NA	NA	NA	NA	NA	NA	NA	NA	NA	NA	NA	NA	NA	NA	NA	NA	NA	NA	NA	NA	NA	NA	NA	NA	NA	NA	NA	NA	NA	NA	NA	NA	NA	NA	NA	NA	NA	NA	NA	NA	NA	NA	NA	NA	NA	NA	NA	NA	NA	NA	NA	NA	NA	0.539683	0.551724	0.714286	0.545455	0.506849	0.535714	NA	NA	NA	NA	NA	NA	NA	NA	NA	NA	NA	NA	NA	NA	NA	NA	NA	NA	NA	NA	NA	NA	NA	NA	NA	NA
chrXIII_449317_G_A	NA	NA	NA	NA	NA	NA	NA	NA	NA	NA	NA	NA	NA	NA	NA	NA	NA	NA	NA	NA	NA	NA	NA	NA	NA	NA	NA	NA	NA	NA	NA	NA	NA	NA	NA	NA	NA	NA	NA	NA	NA	NA	NA	NA	0.479167	0.571429	0.630952	0.589041	0.583333	0.6	0.520661	0.540323	0.483051	0.457364	0.42029	0.655738	NA	NA	NA	NA	NA	NA	NA	NA	NA	NA	NA	NA	NA	NA	NA	NA	NA	NA	NA	NA	NA	NA	NA	NA	NA	NA	NA	NA	NA	NA	NA	NA
chrXIII_449412_A_G	NA	NA	NA	NA	NA	NA	NA	NA	NA	NA	NA	NA	NA	NA	NA	NA	NA	NA	NA	NA	NA	NA	NA	NA	NA	NA	NA	NA	0.492857	0.633929	NA	NA	NA	NA	NA	NA	NA	NA	NA	NA	NA	NA	NA	NA	NA	NA	NA	NA	NA	NA	NA	NA	NA	NA	NA	NA	NA	NA	NA	NA	NA	NA	NA	NA	NA	NA	NA	NA	NA	NA	NA	NA	NA	NA	NA	NA	NA	NA	NA	NA	NA	NA	NA	NA	NA	NA	NA	NA
chrXIII_449439_G_C	NA	NA	NA	NA	NA	NA	NA	NA	NA	NA	NA	NA	NA	NA	NA	NA	NA	NA	NA	NA	NA	NA	NA	NA	NA	NA	NA	NA	NA	NA	NA	NA	NA	NA	NA	NA	NA	NA	NA	NA	NA	NA	NA	NA	NA	NA	NA	NA	NA	NA	NA	NA	NA	NA	NA	NA	NA	NA	NA	NA	NA	NA	0.493976	0.544118	NA	NA	NA	NA	NA	NA	NA	NA	NA	NA	NA	NA	NA	NA	NA	NA	NA	NA	NA	NA	NA	NA	NA	NA
chrXIII_449640_T_C	0.444444	0.4	0.444444	0.486726	0.554217	0.41791	NA	NA	NA	NA	0.5	0.566038	0.633929	0.537815	0.446154	0.5	0.620438	0.560345	0.452555	0.48	0.590909	0.634921	0.56391	0.544	0.575342	0.546667	0.523438	0.619048	NA	NA	0.641791	0.552239	0.567568	0.408696	0.538462	0.555556	0.539683	0.582524	0.55914	0.5	0.558442	0.602941	0.451923	0.537815	0.557377	0.645161	0.578313	0.662651	0.636364	0.655172	0.578512	0.604167	0.587719	0.517241	0.5	0.675325	NA	NA	NA	NA	NA	NA	0.513761	0.525641	NA	NA	NA	NA	NA	NA	0.555556	0.473684	0.488636	0.609375	0.481928	0.519231	0.569444	0.6	0.676923	0.545455	NA	NA	NA	NA	NA	NA	NA	NA
chrXIII_449694_T_C	0.437956	0.5	0.473684	0.482456	0.613333	0.478873	NA	NA	NA	NA	0.455224	0.54386	0.585106	0.470085	0.485294	0.550725	0.582734	0.596774	0.546763	0.534351	0.661654	0.653846	0.52349	0.559441	0.607595	0.516129	0.531034	0.558333	NA	NA	0.58209	0.591549	0.504348	0.442623	0.578125	0.57971	0.555556	0.537037	0.569767	0.530303	0.583333	0.631579	0.5	0.598361	0.527273	0.666667	0.647727	0.626506	0.604651	0.555556	0.581699	0.509804	0.503937	0.563636	0.571429	0.625	NA	NA	NA	NA	NA	NA	0.56701	0.535211	NA	NA	NA	NA	NA	NA	0.508772	0.630769	0.522727	0.622951	0.461538	0.466667	0.514706	0.597561	0.694444	0.578125	NA	NA	NA	NA	NA	NA	NA	NA
chrXIII_449748_C_T	NA	NA	NA	NA	NA	NA	NA	NA	NA	NA	NA	NA	NA	NA	NA	NA	NA	NA	NA	NA	NA	NA	NA	NA	NA	NA	NA	NA	NA	NA	NA	NA	NA	NA	NA	NA	NA	NA	NA	NA	NA	NA	NA	NA	NA	NA	NA	NA	NA	NA	NA	NA	NA	NA	NA	NA	0.609375	0.544304	0.618182	0.66129	0.571429	0.460526	NA	NA	NA	NA	NA	NA	NA	NA	NA	NA	NA	NA	NA	NA	NA	NA	NA	NA	NA	NA	NA	NA	NA	NA	NA	NA
chrXIII_449784_G_A	0.507042	0.504673	0.549296	0.416667	0.546667	0.507463	NA	NA	NA	NA	0.475177	0.524194	0.59	0.59542	0.507937	0.482759	0.626984	0.651786	0.535211	0.6	0.612245	0.603774	0.583333	0.601449	0.583333	0.594595	0.542857	0.569343	NA	NA	0.584615	0.53125	0.551948	0.584906	0.655738	0.537313	0.5	0.588235	0.446602	0.492647	0.6	0.685185	0.468254	0.504202	0.568966	0.464789	0.722772	0.593023	0.574713	0.578125	0.491803	0.552846	0.565574	0.591398	0.591549	0.680556	NA	NA	NA	NA	NA	NA	0.460526	0.5625	NA	NA	NA	NA	NA	NA	0.521127	0.605634	0.52439	0.590164	0.412698	0.45	0.592105	0.602941	0.651515	0.576923	NA	NA	NA	NA	NA	NA	NA	NA
chrXIII_449808_C_T	NA	NA	NA	NA	NA	NA	0.547872	0.537736	0.470085	0.533898	NA	NA	NA	NA	NA	NA	NA	NA	NA	NA	NA	NA	NA	NA	NA	NA	NA	NA	NA	NA	NA	NA	NA	NA	NA	NA	NA	NA	NA	NA	NA	NA	NA	NA	NA	NA	NA	NA	NA	NA	NA	NA	NA	NA	NA	NA	NA	NA	NA	NA	NA	NA	NA	NA	0.681159	0.552239	0.5	0.614035	0.609375	0.553571	NA	NA	NA	NA	NA	NA	NA	NA	NA	NA	NA	NA	NA	NA	NA	NA	NA	NA
chrXIII_449844_G_A	0.410853	0.504762	0.510949	0.508475	0.458333	0.5	NA	NA	NA	NA	0.529412	0.545455	0.564356	0.544118	0.483333	0.42029	0.617886	0.558559	0.559701	0.545455	0.558333	0.614035	0.570312	0.613445	0.545455	0.47619	0.557823	0.597015	NA	NA	0.625	0.483333	0.561983	0.542056	0.677419	0.555556	0.463158	0.572816	0.504854	0.496454	0.588235	0.614035	0.464912	0.567164	0.484848	0.617647	0.71134	0.595506	0.597403	0.537313	0.5625	0.540984	0.558333	0.518182	0.52459	0.619718	NA	NA	NA	NA	NA	NA	0.468354	0.592105	NA	NA	NA	NA	NA	NA	0.460317	0.571429	0.569444	0.68	0.441176	0.510638	0.567568	0.536585	0.553571	0.666667	NA	NA	NA	NA	NA	NA	NA	NA
chrXIII_449953_C_T	NA	NA	NA	NA	NA	NA	0.479042	0.559701	0.5	0.570248	NA	NA	NA	NA	NA	NA	NA	NA	NA	NA	NA	NA	NA	NA	NA	NA	NA	NA	NA	NA	NA	NA	NA	NA	NA	NA	NA	NA	NA	NA	NA	NA	NA	NA	NA	NA	NA	NA	NA	NA	NA	NA	NA	NA	NA	NA	NA	NA	NA	NA	NA	NA	NA	NA	NA	NA	NA	NA	NA	NA	NA	NA	NA	NA	NA	NA	NA	NA	NA	NA	NA	NA	NA	NA	NA	NA	NA	NA
chrXIII_449969_G_A	0.561644	0.475806	0.510638	0.528986	0.523077	0.492754	0.502793	0.552448	0.521368	0.570248	0.42623	0.553846	0.525862	0.510638	0.571429	0.527027	0.603448	0.590164	0.527027	0.551724	0.592593	0.683333	0.541985	0.573171	0.575	0.493506	0.528571	0.553459	NA	NA	0.580247	0.52381	0.57971	0.592	0.536232	0.586207	0.487395	0.530303	0.55	0.510949	0.552941	0.507937	0.393443	0.611111	0.508772	0.56	0.588785	0.647727	0.546512	0.583333	0.544218	0.57377	0.526316	0.469231	0.521127	0.649351	NA	NA	NA	NA	NA	NA	0.603448	0.514706	0.597015	0.571429	0.508772	0.6	0.565217	0.428571	0.5625	0.5625	0.547945	0.581395	0.418919	0.594595	0.540541	0.545455	0.546667	0.615385	NA	NA	NA	NA	NA	NA	NA	NA
chrXIII_450012_C_T	0.551724	0.510638	0.493506	0.534722	0.54321	0.539683	0.509091	0.532258	0.463415	0.564626	0.487179	0.507937	0.472222	0.527397	0.539474	0.513889	0.632812	0.576923	0.550296	0.576389	0.565789	0.688	0.549296	0.569697	0.592593	0.506494	0.522059	0.559441	NA	NA	0.61039	0.435484	0.572464	0.619835	0.578947	0.566265	0.526316	0.559441	0.552381	0.515924	0.556818	0.5	0.439716	0.561644	0.568627	0.623529	0.642105	0.613636	0.616279	0.69697	0.533784	0.540741	0.509434	0.503759	0.492308	0.663043	0.617391	0.612245	0.666667	0.631579	0.527027	0.467391	0.649123	0.56	0.506849	0.549296	0.492063	0.592593	0.554054	0.453125	0.414286	0.544444	0.597403	0.6	0.414634	0.584906	0.512195	0.492308	0.507246	0.555556	NA	NA	NA	NA	NA	NA	NA	NA
chrXIII_450172_C_A	NA	NA	NA	NA	NA	NA	NA	NA	NA	NA	NA	NA	NA	NA	NA	NA	NA	NA	NA	NA	NA	NA	NA	NA	NA	NA	NA	NA	NA	NA	NA	NA	NA	NA	NA	NA	NA	NA	NA	NA	NA	NA	NA	NA	NA	NA	NA	NA	NA	NA	NA	NA	NA	NA	NA	NA	NA	NA	NA	NA	NA	NA	NA	NA	0.657143	0.614286	0.409091	0.584416	0.564516	0.459016	NA	NA	NA	NA	NA	NA	NA	NA	NA	NA	NA	NA	NA	NA	NA	NA	NA	NA
chrXIII_450205_C_T	NA	NA	NA	NA	NA	NA	NA	NA	NA	NA	NA	NA	NA	NA	NA	NA	NA	NA	NA	NA	NA	NA	NA	NA	NA	NA	NA	NA	NA	NA	NA	NA	NA	NA	NA	NA	NA	NA	NA	NA	NA	NA	NA	NA	NA	NA	NA	NA	NA	NA	NA	NA	NA	NA	NA	NA	0.627907	0.483871	0.710145	0.588235	0.541176	0.493333	NA	NA	NA	NA	NA	NA	NA	NA	NA	NA	NA	NA	NA	NA	NA	NA	NA	NA	NA	NA	NA	NA	NA	NA	NA	NA
chrXIII_450355_A_G	NA	NA	NA	NA	NA	NA	NA	NA	NA	NA	NA	NA	NA	NA	NA	NA	NA	NA	NA	NA	NA	NA	NA	NA	NA	NA	NA	NA	NA	NA	NA	NA	NA	NA	NA	NA	NA	NA	NA	NA	NA	NA	NA	NA	NA	NA	NA	NA	NA	NA	NA	NA	NA	NA	NA	NA	0.597015	0.654762	0.833333	0.571429	0.52381	0.512821	NA	NA	NA	NA	NA	NA	NA	NA	NA	NA	NA	NA	NA	NA	NA	NA	NA	NA	NA	NA	NA	NA	NA	NA	NA	NA
chrXIII_450463_G_A	NA	NA	NA	NA	NA	NA	NA	NA	NA	NA	NA	NA	NA	NA	NA	NA	NA	NA	NA	NA	NA	NA	NA	NA	NA	NA	NA	NA	NA	NA	NA	NA	0.495575	0.518248	NA	NA	NA	NA	NA	NA	NA	NA	NA	NA	NA	NA	NA	NA	NA	NA	NA	NA	NA	NA	NA	NA	NA	NA	NA	NA	NA	NA	NA	NA	NA	NA	NA	NA	NA	NA	0.480769	0.517647	0.5	0.461538	0.457143	0.530864	0.585106	0.506849	0.573171	0.526316	NA	NA	NA	NA	NA	NA	NA	NA
chrXIII_450562_G_A	0.503356	0.466102	0.536232	0.490196	0.583333	0.507463	0.411765	0.571429	0.440367	0.554688	0.448819	0.469231	0.6	0.45082	0.61039	0.52459	0.647059	0.539568	0.579439	0.507042	0.491525	0.555556	0.5625	0.571429	0.641791	0.635135	0.546667	0.577181	0.481481	0.5	0.564516	0.523077	0.484848	0.562044	0.672131	0.560606	0.482353	0.537037	0.495652	0.487179	0.707692	0.58209	0.383929	0.593103	0.613636	0.656716	0.639344	0.710145	0.658824	0.5	0.57265	0.568966	0.552	0.591241	0.533333	0.414286	0.547945	0.450704	0.680556	0.526316	0.527473	0.566667	0.539474	0.484848	0.483333	0.520548	0.642857	0.657534	0.5	0.5125	0.530303	0.566667	0.505618	0.506849	0.472973	0.4375	0.544304	0.512195	0.491525	0.506667	0.618421	0.435484	0.650794	0.585366	0.666667	0.555556	0.732394	0.469136
chrXIII_450621_A_G	0.45122	0.481481	0.547945	0.516949	0.547619	0.544118	NA	NA	NA	NA	0.447619	0.512	0.595506	0.456897	0.58209	0.523077	0.641379	0.508065	0.571429	0.573529	0.462185	0.52381	0.593333	0.542484	0.670455	0.581818	0.5	0.467742	NA	NA	0.596154	0.508197	NA	NA	0.575758	0.552239	0.525253	0.57265	0.521739	0.563025	0.716418	0.47619	0.408333	0.511628	0.5	0.642857	0.644068	0.716667	0.674419	0.578125	0.601626	0.583333	0.577778	0.619048	0.482143	0.47619	NA	NA	NA	NA	NA	NA	0.528571	0.558442	NA	NA	NA	NA	NA	NA	NA	NA	NA	NA	NA	NA	NA	NA	NA	NA	NA	NA	NA	NA	NA	NA	NA	NA
chrXIII_450640_A_G	NA	NA	NA	NA	NA	NA	NA	NA	NA	NA	NA	NA	NA	NA	NA	NA	NA	NA	NA	NA	NA	NA	NA	NA	NA	NA	NA	NA	0.50365	0.566667	NA	NA	NA	NA	NA	NA	NA	NA	NA	NA	NA	NA	NA	NA	NA	NA	NA	NA	NA	NA	NA	NA	NA	NA	NA	NA	NA	NA	NA	NA	NA	NA	NA	NA	NA	NA	NA	NA	NA	NA	NA	NA	NA	NA	NA	NA	NA	NA	NA	NA	0.606061	0.440678	0.666667	0.521739	0.597015	0.567164	0.650794	0.491525
chrXIII_450826_A_G	NA	NA	NA	NA	NA	NA	NA	NA	NA	NA	NA	NA	NA	NA	NA	NA	NA	NA	NA	NA	NA	NA	NA	NA	NA	NA	NA	NA	NA	NA	NA	NA	NA	NA	NA	NA	NA	NA	NA	NA	NA	NA	NA	NA	NA	NA	NA	NA	NA	NA	NA	NA	NA	NA	NA	NA	0.541667	0.522727	0.710526	0.485714	0.517241	0.642857	NA	NA	NA	NA	NA	NA	NA	NA	NA	NA	NA	NA	NA	NA	NA	NA	NA	NA	NA	NA	NA	NA	NA	NA	NA	NA
chrXIII_450841_A_G	NA	NA	NA	NA	NA	NA	NA	NA	NA	NA	NA	NA	NA	NA	NA	NA	NA	NA	NA	NA	NA	NA	NA	NA	NA	NA	NA	NA	NA	NA	NA	NA	NA	NA	NA	NA	NA	NA	NA	NA	NA	NA	NA	NA	NA	NA	NA	NA	NA	NA	NA	NA	NA	NA	NA	NA	0.560976	0.488636	0.7	0.430769	0.494382	0.622449	NA	NA	NA	NA	NA	NA	NA	NA	NA	NA	NA	NA	NA	NA	NA	NA	NA	NA	NA	NA	NA	NA	NA	NA	NA	NA
chrXIII_450856_C_T	0.526667	0.546296	0.453901	0.572519	0.552632	0.426966	0.446043	0.475177	0.487603	0.569536	0.464567	0.487805	0.543478	0.477876	0.509091	0.448276	0.684564	0.598425	0.52795	0.53125	0.539568	0.566929	0.590278	0.461039	0.629213	0.492754	0.616438	0.48062	NA	NA	0.606061	0.564706	0.532374	0.585938	0.557377	0.530303	0.556391	0.519084	0.503876	0.552	0.594595	0.513889	0.371681	0.466165	0.6	0.633333	0.551724	0.593407	0.590361	0.565789	0.563025	0.566434	0.517483	0.556604	0.484848	0.457143	0.5375	0.5125	0.71831	0.492063	0.493976	0.604651	0.621212	0.614286	NA	NA	NA	NA	NA	NA	0.5	0.594203	0.428571	0.568966	0.291667	0.490566	0.597561	0.5	0.5	0.525	NA	NA	NA	NA	NA	NA	NA	NA
chrXIII_450892_C_T	NA	NA	NA	NA	NA	NA	NA	NA	NA	NA	NA	NA	NA	NA	NA	NA	NA	NA	NA	NA	NA	NA	NA	NA	NA	NA	NA	NA	NA	NA	NA	NA	NA	NA	NA	NA	NA	NA	NA	NA	NA	NA	NA	NA	NA	NA	NA	NA	NA	NA	NA	NA	NA	NA	NA	NA	0.555556	0.549296	0.647059	0.431034	0.475	0.593023	NA	NA	NA	NA	NA	NA	NA	NA	NA	NA	NA	NA	NA	NA	NA	NA	NA	NA	NA	NA	NA	NA	NA	NA	NA	NA
chrXIII_451024_G_A	NA	NA	NA	NA	NA	NA	NA	NA	NA	NA	NA	NA	NA	NA	NA	NA	NA	NA	NA	NA	NA	NA	NA	NA	NA	NA	NA	NA	NA	NA	NA	NA	NA	NA	NA	NA	NA	NA	NA	NA	NA	NA	NA	NA	NA	NA	NA	NA	NA	NA	NA	NA	NA	NA	NA	NA	NA	NA	NA	NA	NA	NA	NA	NA	NA	NA	NA	NA	NA	NA	NA	NA	NA	NA	NA	NA	NA	NA	NA	NA	0.578125	0.574074	0.62069	0.577778	0.584615	0.567164	0.637681	0.677966
chrXIII_451050_G_T	NA	NA	NA	NA	NA	NA	NA	NA	NA	NA	NA	NA	NA	NA	NA	NA	NA	NA	NA	NA	NA	NA	NA	NA	NA	NA	NA	NA	NA	NA	NA	NA	NA	NA	NA	NA	NA	NA	NA	NA	NA	NA	NA	NA	NA	NA	NA	NA	NA	NA	NA	NA	NA	NA	NA	NA	0.724138	0.527027	0.640625	0.528302	0.528302	0.542373	NA	NA	NA	NA	NA	NA	NA	NA	NA	NA	NA	NA	NA	NA	NA	NA	NA	NA	NA	NA	NA	NA	NA	NA	NA	NA
chrXIII_451199_A_G	NA	NA	NA	NA	NA	NA	0.539683	0.471698	0.515464	0.571429	NA	NA	NA	NA	NA	NA	NA	NA	NA	NA	NA	NA	NA	NA	NA	NA	NA	NA	NA	NA	NA	NA	NA	NA	NA	NA	NA	NA	NA	NA	NA	NA	NA	NA	NA	NA	NA	NA	NA	NA	NA	NA	NA	NA	NA	NA	NA	NA	NA	NA	NA	NA	NA	NA	0.666667	0.4	0.483333	0.545455	0.575758	0.454545	NA	NA	NA	NA	NA	NA	NA	NA	NA	NA	NA	NA	NA	NA	NA	NA	NA	NA
chrXIII_451212_CTT_CTTGTT	NA	NA	NA	NA	NA	NA	NA	NA	NA	NA	NA	NA	NA	NA	NA	NA	NA	0.783505	NA	NA	NA	NA	0.772727	NA	NA	NA	NA	NA	NA	NA	NA	NA	NA	NA	NA	NA	NA	NA	NA	NA	NA	NA	NA	NA	NA	NA	NA	NA	NA	NA	NA	NA	NA	NA	NA	NA	NA	NA	NA	NA	NA	NA	NA	NA	NA	NA	NA	NA	NA	NA	NA	NA	NA	NA	NA	NA	NA	NA	NA	NA	NA	NA	NA	NA	NA	NA	NA	NA
chrXIII_451217_TCT_TCTGCT	NA	NA	NA	NA	NA	NA	NA	NA	NA	NA	NA	NA	NA	NA	NA	NA	NA	NA	NA	NA	NA	NA	0.79646	NA	NA	NA	NA	NA	NA	NA	NA	NA	NA	NA	NA	NA	NA	NA	NA	NA	NA	NA	NA	NA	NA	NA	NA	NA	NA	NA	NA	NA	NA	NA	NA	NA	NA	NA	NA	NA	NA	NA	NA	NA	NA	NA	NA	NA	NA	NA	NA	NA	NA	NA	NA	NA	NA	NA	NA	NA	NA	NA	NA	NA	NA	NA	NA	NA
chrXIII_451252_T_G	NA	NA	NA	NA	NA	NA	0.469565	0.481132	0.510417	0.571429	NA	NA	NA	NA	NA	NA	NA	NA	NA	NA	NA	NA	NA	NA	NA	NA	NA	NA	NA	NA	NA	NA	NA	NA	NA	NA	NA	NA	NA	NA	NA	NA	NA	NA	NA	NA	NA	NA	NA	NA	NA	NA	NA	NA	NA	NA	NA	NA	NA	NA	NA	NA	NA	NA	0.777778	0.431818	0.479167	0.483333	0.61194	0.469388	NA	NA	NA	NA	NA	NA	NA	NA	NA	NA	NA	NA	NA	NA	NA	NA	NA	NA
chrXIII_451369_T_C	NA	NA	NA	NA	NA	NA	NA	NA	NA	NA	NA	NA	NA	NA	NA	NA	NA	NA	NA	NA	NA	NA	NA	NA	NA	NA	NA	NA	0.553957	0.6	NA	NA	NA	NA	NA	NA	NA	NA	NA	NA	NA	NA	NA	NA	NA	NA	NA	NA	NA	NA	NA	NA	NA	NA	NA	NA	NA	NA	NA	NA	NA	NA	NA	NA	NA	NA	NA	NA	NA	NA	NA	NA	NA	NA	NA	NA	NA	NA	NA	NA	NA	NA	NA	NA	NA	NA	NA	NA
chrXIII_451375_A_C	0.522124	0.568627	0.504	0.495652	0.516129	0.396552	0.425197	0.45045	0.452174	0.542636	0.472222	0.543478	0.545455	0.53125	0.706897	0.52459	0.545455	0.458716	0.542636	0.571429	0.630769	0.616162	0.553719	0.555556	0.433962	0.45098	0.52381	0.475	0.565217	0.581818	0.571429	0.615385	0.512605	0.507463	0.57971	0.62069	0.516949	0.41844	0.634409	0.458716	0.521127	0.567164	0.5	0.5	0.625	0.685185	0.594595	0.483871	0.634921	0.588235	0.5625	0.633333	0.637097	0.581633	0.566038	0.54902	NA	NA	NA	NA	NA	NA	0.553191	0.589286	0.548387	0.610169	0.568627	0.397059	0.5	0.435484	0.5	0.546667	0.384615	0.473684	0.421875	0.522388	0.473684	0.362319	0.568182	0.487805	0.565217	0.675	0.62963	0.482143	0.590164	0.492308	0.68	0.526316
chrXIII_451414_G_A	NA	NA	NA	NA	NA	NA	NA	NA	NA	NA	NA	NA	NA	NA	NA	NA	NA	NA	NA	NA	NA	NA	NA	NA	NA	NA	NA	NA	NA	NA	NA	NA	NA	NA	NA	NA	NA	NA	NA	NA	NA	NA	NA	NA	NA	NA	NA	NA	NA	NA	NA	NA	NA	NA	NA	NA	NA	NA	NA	NA	NA	NA	NA	NA	NA	NA	NA	NA	NA	NA	0.483333	0.567568	0.421053	0.453125	0.421875	0.507246	0.557377	0.460317	0.511111	0.45	NA	NA	NA	NA	NA	NA	NA	NA
chrXIII_451429_T_C	NA	NA	NA	NA	NA	NA	NA	NA	NA	NA	NA	NA	NA	NA	NA	NA	NA	NA	NA	NA	NA	NA	NA	NA	NA	NA	NA	NA	NA	NA	NA	NA	0.513043	0.47619	NA	NA	NA	NA	NA	NA	NA	NA	NA	NA	NA	NA	NA	NA	NA	NA	NA	NA	NA	NA	NA	NA	NA	NA	NA	NA	NA	NA	NA	NA	NA	NA	NA	NA	NA	NA	0.46875	0.565217	0.428571	0.4375	0.477612	0.484848	0.615385	0.5	0.522727	0.487805	NA	NA	NA	NA	NA	NA	NA	NA
chrXIII_451486_C_A	NA	NA	NA	NA	NA	NA	0.483333	0.543307	0.469565	0.540984	NA	NA	NA	NA	NA	NA	NA	NA	NA	NA	NA	NA	NA	NA	NA	NA	NA	NA	NA	NA	NA	NA	NA	NA	NA	NA	NA	NA	NA	NA	NA	NA	NA	NA	NA	NA	NA	NA	NA	NA	NA	NA	NA	NA	NA	NA	NA	NA	NA	NA	NA	NA	NA	NA	NA	NA	NA	NA	NA	NA	NA	NA	NA	NA	NA	NA	NA	NA	NA	NA	NA	NA	NA	NA	NA	NA	NA	NA
chrXIII_451494_T_C	0.5	0.575758	0.495726	0.478632	0.605263	0.583333	0.504202	0.539683	0.512605	0.521008	0.514085	0.595041	0.532609	0.53125	0.712329	0.491803	0.728682	0.526316	0.607143	0.544776	0.596491	0.59292	0.659722	0.589552	0.548387	0.490566	0.616667	0.566929	0.554795	0.581395	0.57971	0.57377	0.478632	0.408	0.704225	0.611111	0.504505	0.539062	0.542056	0.584071	0.580247	0.517241	0.514286	0.525862	0.588235	0.606061	0.652632	0.581081	0.444444	0.591837	0.518797	0.612069	0.594595	0.473684	0.542373	0.641791	NA	NA	NA	NA	NA	NA	0.647887	0.58209	0.469697	0.630769	0.509091	0.469697	0.573333	0.507937	0.446154	0.647887	0.421053	0.462963	0.438356	0.533333	0.639535	0.473684	0.642857	0.473684	0.525641	0.609375	0.551282	0.491228	0.604938	0.571429	0.623377	0.521127
chrXIII_451502_T_C	0.496241	0.56701	0.52459	0.508197	0.620253	0.627451	0.486726	0.566929	0.512605	0.504274	0.510791	0.588235	0.548387	0.524194	0.716216	0.530303	0.736434	0.55102	0.623853	0.562963	0.612069	0.589286	0.697368	0.595588	0.540984	0.526316	0.633333	0.557377	0.542857	0.585938	0.60274	0.57377	0.483051	0.44186	0.697368	0.616438	0.513514	0.5625	0.563636	0.591304	0.578313	0.52809	0.514286	0.521739	0.573529	0.606061	0.648936	0.6	0.457831	0.591837	0.537879	0.610169	0.598214	0.494845	0.542373	0.630769	NA	NA	NA	NA	NA	NA	0.647887	0.588235	0.485294	0.619048	0.509091	0.469697	0.594937	0.552239	0.478261	0.666667	0.413333	0.482143	0.432432	0.533333	0.654762	0.464286	0.591837	0.491228	0.519481	0.603175	0.551282	0.5	0.604938	0.591549	0.631579	0.546667
chrXIII_451590_A_G	0.528455	0.528	0.546763	0.495868	0.492308	0.461538	NA	NA	NA	NA	0.428571	0.534722	0.527273	0.453846	0.661765	0.580645	0.724359	0.620155	0.578231	0.543478	0.666667	0.603448	0.568493	0.64	0.614286	0.557377	0.577236	0.532258	NA	NA	0.57971	0.658228	NA	NA	0.675325	0.539474	0.580952	0.424779	0.575221	0.5625	0.554054	0.513514	0.507576	0.637168	0.590164	0.603175	0.655914	0.724138	0.505495	0.736842	0.605096	0.616541	0.583333	0.629032	0.6	0.566667	NA	NA	NA	NA	NA	NA	0.471429	0.596774	NA	NA	NA	NA	NA	NA	NA	NA	NA	NA	NA	NA	NA	NA	NA	NA	NA	NA	NA	NA	NA	NA	NA	NA
chrXIII_451683_A_G	NA	NA	NA	NA	NA	NA	NA	NA	NA	NA	NA	NA	NA	NA	NA	NA	NA	NA	NA	NA	NA	NA	NA	NA	NA	NA	NA	NA	NA	NA	NA	NA	0.56391	0.47619	NA	NA	NA	NA	NA	NA	NA	NA	NA	NA	NA	NA	NA	NA	NA	NA	NA	NA	NA	NA	NA	NA	NA	NA	NA	NA	NA	NA	NA	NA	NA	NA	NA	NA	NA	NA	0.565789	0.613861	0.4	0.538462	0.376812	0.595745	0.447917	0.48	0.606061	0.533333	NA	NA	NA	NA	NA	NA	NA	NA
chrXIII_451697_G_A	NA	NA	NA	NA	NA	NA	0.477941	0.601504	0.547009	0.584615	NA	NA	NA	NA	NA	NA	NA	NA	NA	NA	NA	NA	NA	NA	NA	NA	NA	NA	NA	NA	NA	NA	NA	NA	NA	NA	NA	NA	NA	NA	NA	NA	NA	NA	NA	NA	NA	NA	NA	NA	NA	NA	NA	NA	NA	NA	NA	NA	NA	NA	NA	NA	NA	NA	NA	NA	NA	NA	NA	NA	NA	NA	NA	NA	NA	NA	NA	NA	NA	NA	NA	NA	NA	NA	NA	NA	NA	NA
chrXIII_451743_C_T	0.459677	0.540984	0.569536	0.476562	0.621622	0.588235	NA	NA	NA	NA	0.44898	0.543103	0.486239	0.5	0.590909	0.514706	0.685185	0.617391	0.576923	0.565217	0.539062	0.563025	0.623188	0.566038	0.592593	0.630769	0.524138	0.597015	NA	NA	0.649351	0.591549	NA	NA	0.571429	0.47619	0.587156	0.541667	0.555556	0.559441	0.5	0.464286	0.414634	0.554795	0.5	0.658228	0.670213	0.623656	0.571429	0.671429	0.555556	0.583333	0.58156	0.495413	0.507042	0.652174	NA	NA	NA	NA	NA	NA	0.539474	0.564516	NA	NA	NA	NA	NA	NA	NA	NA	NA	NA	NA	NA	NA	NA	NA	NA	NA	NA	NA	NA	NA	NA	NA	NA
chrXIII_451971_G_A	NA	NA	NA	NA	NA	NA	NA	NA	NA	NA	NA	NA	NA	NA	NA	NA	NA	NA	NA	NA	NA	NA	NA	NA	NA	NA	NA	NA	0.559441	0.5625	NA	NA	NA	NA	NA	NA	NA	NA	NA	NA	NA	NA	NA	NA	NA	NA	NA	NA	NA	NA	NA	NA	NA	NA	NA	NA	NA	NA	NA	NA	NA	NA	NA	NA	NA	NA	NA	NA	NA	NA	NA	NA	NA	NA	NA	NA	NA	NA	NA	NA	NA	NA	NA	NA	NA	NA	NA	NA
chrXIII_451977_T_C	NA	NA	NA	NA	NA	NA	0.455172	0.474074	0.643564	0.552632	NA	NA	NA	NA	NA	NA	NA	NA	NA	NA	NA	NA	NA	NA	NA	NA	NA	NA	NA	NA	NA	NA	NA	NA	NA	NA	NA	NA	NA	NA	NA	NA	NA	NA	NA	NA	NA	NA	NA	NA	NA	NA	NA	NA	NA	NA	NA	NA	NA	NA	NA	NA	NA	NA	0.632353	0.550725	0.590164	0.480519	0.604938	0.52381	NA	NA	NA	NA	NA	NA	NA	NA	NA	NA	NA	NA	NA	NA	NA	NA	NA	NA
chrXIII_452031_T_C	NA	NA	NA	NA	NA	NA	NA	NA	NA	NA	NA	NA	NA	NA	NA	NA	NA	NA	NA	NA	NA	NA	NA	NA	NA	NA	NA	NA	0.52	0.581395	NA	NA	NA	NA	NA	NA	NA	NA	NA	NA	NA	NA	NA	NA	NA	NA	NA	NA	NA	NA	NA	NA	NA	NA	NA	NA	NA	NA	NA	NA	NA	NA	NA	NA	NA	NA	NA	NA	NA	NA	NA	NA	NA	NA	NA	NA	NA	NA	NA	NA	NA	NA	NA	NA	NA	NA	NA	NA
chrXIII_452043_G_T	NA	NA	NA	NA	NA	NA	NA	NA	NA	NA	NA	NA	NA	NA	NA	NA	NA	NA	NA	NA	NA	NA	NA	NA	NA	NA	NA	NA	NA	NA	NA	NA	0.551402	0.473684	NA	NA	NA	NA	NA	NA	NA	NA	NA	NA	NA	NA	NA	NA	NA	NA	NA	NA	NA	NA	NA	NA	NA	NA	NA	NA	NA	NA	NA	NA	NA	NA	NA	NA	NA	NA	0.596491	0.672414	0.430556	0.573333	0.445783	0.513158	0.411765	0.591549	0.474576	0.563636	NA	NA	NA	NA	NA	NA	NA	NA
chrXIII_452052_A_T	NA	NA	NA	NA	NA	NA	NA	NA	NA	NA	NA	NA	NA	NA	NA	NA	NA	NA	NA	NA	NA	NA	NA	NA	NA	NA	NA	NA	NA	NA	NA	NA	NA	NA	NA	NA	NA	NA	NA	NA	NA	NA	NA	NA	NA	NA	NA	NA	NA	NA	NA	NA	NA	NA	NA	NA	NA	NA	NA	NA	NA	NA	NA	NA	NA	NA	NA	NA	NA	NA	NA	NA	NA	NA	NA	NA	NA	NA	NA	NA	0.42	0.563636	0.621212	0.453125	0.57971	0.569231	0.538462	0.5
chrXIII_452064_G_A	0.353846	0.483871	0.537815	0.522124	0.676056	0.435484	NA	NA	NA	NA	0.540984	0.536364	0.611765	0.515385	0.614035	0.458333	0.760684	0.553719	0.552	0.651163	0.585586	0.605042	0.606897	0.549618	0.647059	0.45614	0.6	0.578512	NA	NA	0.60274	0.509804	NA	NA	0.516667	0.563636	0.508929	0.578512	0.586777	0.567568	0.547945	0.605634	0.406015	0.592	0.583333	0.5	0.657895	0.571429	0.648352	0.64	0.504132	0.614815	0.56338	0.576271	0.453125	0.561404	NA	NA	NA	NA	NA	NA	0.61039	0.492537	NA	NA	NA	NA	NA	NA	NA	NA	NA	NA	NA	NA	NA	NA	NA	NA	NA	NA	NA	NA	NA	NA	NA	NA
chrXIII_452077_G_A	NA	NA	NA	NA	NA	NA	NA	NA	NA	NA	NA	NA	NA	NA	NA	NA	NA	NA	NA	NA	NA	NA	NA	NA	NA	NA	NA	NA	NA	NA	NA	NA	NA	NA	NA	NA	NA	NA	NA	NA	NA	NA	NA	NA	NA	NA	NA	NA	NA	NA	NA	NA	NA	NA	NA	NA	NA	NA	NA	NA	NA	NA	NA	NA	0.69863	0.528736	0.619048	0.567568	0.654321	0.505263	NA	NA	NA	NA	NA	NA	NA	NA	NA	NA	NA	NA	NA	NA	NA	NA	NA	NA
chrXIII_452181_C_T	0.486111	0.480769	0.535088	0.495652	0.588235	0.442623	0.487395	0.468254	0.478632	0.52381	0.422414	0.504	0.378049	0.566372	0.576923	0.446429	0.69403	0.666667	0.644231	0.584507	0.538462	0.60177	0.53012	0.550847	0.602941	0.430769	0.524194	0.547009	0.62037	0.650943	0.623188	0.54	0.575	0.512605	0.603175	0.480769	0.627451	0.557895	0.457143	0.548673	0.648649	0.5625	0.448276	0.617647	0.577778	0.722222	0.666667	0.506849	0.657534	0.661017	0.553846	0.596774	0.466667	0.504425	0.533333	0.47541	NA	NA	NA	NA	NA	NA	0.403226	0.441558	0.571429	0.590361	0.639344	0.56338	0.580247	0.375	0.407407	0.612903	0.439394	0.577778	0.443038	0.647059	0.493333	0.653061	0.568627	0.5625	0.583333	0.54386	0.679012	0.552239	0.605634	0.636364	0.54902	0.551724
chrXIII_452244_A_G	NA	NA	NA	NA	NA	NA	NA	NA	NA	NA	NA	NA	NA	NA	NA	NA	NA	NA	NA	NA	NA	NA	NA	NA	NA	NA	NA	NA	NA	NA	NA	NA	0.605769	0.50365	NA	NA	NA	NA	NA	NA	NA	NA	NA	NA	NA	NA	NA	NA	NA	NA	NA	NA	NA	NA	NA	NA	NA	NA	NA	NA	NA	NA	NA	NA	NA	NA	NA	NA	NA	NA	0.57377	0.584615	0.530612	0.551724	0.417722	0.626374	0.618421	0.597403	0.5	0.473684	NA	NA	NA	NA	NA	NA	NA	NA
chrXIII_452594_G_C	0.490909	0.653465	0.470588	0.530435	0.536585	0.530303	NA	NA	NA	NA	NA	NA	0.542857	0.517857	0.60274	0.5	0.608	0.589744	0.588235	0.507937	0.607143	0.552846	0.627737	0.432692	0.58209	0.536232	0.622378	0.579439	NA	NA	0.565217	0.523077	NA	NA	0.62069	0.541667	0.554545	0.572727	0.542056	0.45	0.554217	0.575758	0.5	0.558559	0.489796	0.542857	0.505376	0.597222	0.514286	0.734694	0.572519	0.533333	0.615385	0.650943	0.617647	0.6	NA	NA	NA	NA	NA	NA	0.6	0.463768	NA	NA	NA	NA	NA	NA	NA	NA	NA	NA	NA	NA	NA	NA	NA	NA	NA	NA	NA	NA	NA	NA	NA	NA
chrXIII_452639_C_T	0.40367	0.596154	0.423358	0.55102	0.534091	0.472973	NA	NA	NA	NA	0.443548	0.473214	0.568421	0.570093	0.597701	0.52809	0.633333	0.575472	0.584615	0.565217	0.576271	0.657534	0.611511	0.486726	0.636364	0.5375	0.625	0.550847	NA	NA	0.605263	0.491803	0.533333	0.540741	0.589286	0.546875	0.526316	0.513514	0.57	0.422764	0.549451	0.542373	0.488	0.556604	0.431818	0.513514	0.563218	0.58209	0.515152	0.729167	0.602837	0.536585	0.642276	0.550459	0.511111	0.564516	NA	NA	NA	NA	NA	NA	0.567901	0.492754	NA	NA	NA	NA	NA	NA	0.644068	0.5	0.477778	0.541667	0.468085	0.584906	0.515625	0.555556	0.702703	0.547945	NA	NA	NA	NA	NA	NA	NA	NA
chrXIII_452871_G_A	NA	NA	NA	NA	NA	NA	NA	NA	NA	NA	NA	NA	NA	NA	NA	NA	NA	NA	NA	NA	NA	NA	NA	NA	NA	NA	NA	NA	NA	NA	NA	NA	NA	NA	NA	NA	NA	NA	NA	NA	NA	NA	NA	NA	NA	NA	NA	NA	NA	NA	NA	NA	NA	NA	NA	NA	NA	NA	NA	NA	NA	NA	NA	NA	NA	NA	NA	NA	NA	NA	NA	NA	NA	NA	NA	NA	NA	NA	NA	NA	0.45283	0.551282	0.635135	0.60241	0.554348	0.529412	0.540541	0.5
chrXIII_453023_A_G	0.521429	0.507042	0.491803	0.603604	0.5	0.559524	NA	NA	NA	NA	0.490196	0.59542	0.465517	0.56	0.58209	0.577778	0.609272	0.495575	0.571429	0.594203	0.596774	0.579365	0.568	0.487395	0.549451	0.54023	0.513889	0.556338	NA	NA	0.676056	0.428571	0.478571	0.469027	0.583333	0.339286	0.460177	0.594828	0.582734	0.483607	0.511905	0.585714	0.452555	0.5	0.491525	0.585366	0.780822	0.733333	0.573333	0.555556	0.491071	0.564815	0.521739	0.612613	0.626374	0.576923	NA	NA	NA	NA	NA	NA	0.482759	0.444444	NA	NA	NA	NA	NA	NA	0.485294	0.584615	0.435294	0.493151	0.431373	0.470588	0.680412	0.522523	0.655172	0.575342	NA	NA	NA	NA	NA	NA	NA	NA
chrXIII_453257_T_G	0.50365	0.569231	0.515873	0.464646	0.567901	0.580247	NA	NA	NA	NA	0.452555	0.524476	0.504274	0.543307	0.625	0.515152	0.632258	0.564516	0.604839	0.640845	0.688406	0.545455	0.512397	0.492063	0.619718	0.609756	0.527132	0.6	NA	NA	0.714286	0.550725	NA	NA	0.649123	0.5	0.56391	0.57554	0.605505	0.491525	0.629032	0.558824	0.561538	0.614035	NA	NA	NA	NA	NA	NA	NA	NA	NA	NA	NA	NA	NA	NA	NA	NA	NA	NA	0.5	0.441176	NA	NA	NA	NA	NA	NA	NA	NA	NA	NA	NA	NA	NA	NA	NA	NA	NA	NA	NA	NA	NA	NA	NA	NA
chrXIII_453267_C_T	NA	NA	NA	NA	NA	NA	0.565891	0.513043	0.435185	0.534483	NA	NA	NA	NA	NA	NA	NA	NA	NA	NA	NA	NA	NA	NA	NA	NA	NA	NA	NA	NA	NA	NA	NA	NA	NA	NA	NA	NA	NA	NA	NA	NA	NA	NA	NA	NA	NA	NA	NA	NA	NA	NA	NA	NA	NA	NA	NA	NA	NA	NA	NA	NA	NA	NA	NA	NA	NA	NA	NA	NA	NA	NA	NA	NA	NA	NA	NA	NA	NA	NA	NA	NA	NA	NA	NA	NA	NA	NA
chrXIII_453366_T_G	0.52	0.475	0.453782	0.445652	0.64557	0.529412	NA	NA	NA	NA	0.541667	0.483607	0.515464	0.528926	0.622951	0.492958	0.656716	0.608	0.576923	0.64	0.586957	0.627907	0.491525	0.50495	0.597701	0.466667	0.58871	0.609091	NA	NA	0.693878	0.514706	0.508197	0.559322	0.6	0.37931	0.517544	0.5	0.518182	0.574803	0.57971	0.5	0.461538	0.523364	0.629032	0.571429	0.480519	0.758065	0.5	0.625	0.612069	0.53125	0.590164	0.533981	0.487805	0.704225	NA	NA	NA	NA	NA	NA	0.6	0.505495	0.591549	0.509091	0.545455	0.472222	0.6	0.555556	0.515625	0.642857	0.3875	0.566667	0.43662	0.553571	0.569231	0.3875	0.615385	0.57377	NA	NA	NA	NA	NA	NA	NA	NA
chrXIII_453387_G_A	NA	NA	NA	NA	NA	NA	NA	NA	NA	NA	NA	NA	NA	NA	NA	NA	NA	NA	NA	NA	NA	NA	NA	NA	NA	NA	NA	NA	NA	NA	NA	NA	NA	NA	NA	NA	NA	NA	NA	NA	NA	NA	NA	NA	NA	NA	NA	NA	NA	NA	NA	NA	NA	NA	NA	NA	NA	NA	NA	NA	NA	NA	NA	NA	0.683544	0.526316	0.537313	0.492958	0.581081	0.505882	NA	NA	NA	NA	NA	NA	NA	NA	NA	NA	NA	NA	NA	NA	NA	NA	NA	NA
chrXIII_453503_T_G	NA	NA	NA	NA	NA	NA	0.471698	0.47482	0.45082	0.57265	NA	NA	NA	NA	NA	NA	NA	NA	NA	NA	NA	NA	NA	NA	NA	NA	NA	NA	0.493056	0.503497	NA	NA	NA	NA	NA	NA	NA	NA	NA	NA	NA	NA	NA	NA	NA	NA	NA	NA	NA	NA	NA	NA	NA	NA	NA	NA	0.554455	0.642857	0.632353	0.569767	0.555556	0.646341	NA	NA	0.673913	0.52	0.457143	0.494118	0.512195	0.517647	NA	NA	NA	NA	NA	NA	NA	NA	NA	NA	NA	NA	NA	NA	NA	NA	NA	NA
chrXIII_453505_GCCC_GCCCC	0.595588	0.591667	0.578571	0.468468	0.587629	0.575342	NA	NA	NA	NA	0.425373	0.591667	0.601695	0.55814	0.635417	0.547945	0.696721	0.576159	0.642857	0.658915	0.648649	0.722222	0.59322	0.569231	0.663043	0.634146	0.584746	0.562963	NA	NA	0.622951	0.521739	0.556391	0.576923	0.602273	0.454545	0.51145	0.564516	0.596899	0.5625	0.597561	0.597561	0.530303	0.556391	0.66129	0.594937	0.620253	0.634146	0.586207	0.685714	0.586466	0.587302	0.628788	0.586207	0.595745	0.60241	NA	NA	NA	NA	NA	NA	0.648352	0.486486	NA	NA	NA	NA	NA	NA	0.567164	0.6	0.567308	0.618182	0.489796	0.571429	0.71831	0.506173	0.69	0.589041	NA	NA	NA	NA	NA	NA	NA	NA
chrXIII_453513_A_C	NA	NA	NA	NA	NA	NA	NA	NA	NA	NA	NA	NA	NA	NA	NA	NA	NA	NA	NA	NA	NA	NA	NA	NA	NA	NA	NA	NA	NA	NA	NA	NA	NA	NA	NA	NA	NA	NA	NA	NA	NA	NA	NA	NA	NA	NA	NA	NA	NA	NA	NA	NA	NA	NA	NA	NA	NA	NA	NA	NA	NA	NA	NA	NA	0.703297	0.539216	0.457143	0.47619	0.566265	0.52439	NA	NA	NA	NA	NA	NA	NA	NA	NA	NA	NA	NA	NA	NA	NA	NA	NA	NA
chrXIII_453522_A_G	NA	NA	NA	NA	NA	NA	NA	NA	NA	NA	NA	NA	NA	NA	NA	NA	NA	NA	NA	NA	NA	NA	NA	NA	NA	NA	NA	NA	NA	NA	NA	NA	NA	NA	NA	NA	NA	NA	NA	NA	NA	NA	NA	NA	NA	NA	NA	NA	NA	NA	NA	NA	NA	NA	NA	NA	NA	NA	NA	NA	NA	NA	NA	NA	0.686047	0.54902	0.470588	0.470588	0.559524	0.505882	NA	NA	NA	NA	NA	NA	NA	NA	NA	NA	NA	NA	NA	NA	NA	NA	NA	NA
chrXIII_453539_G_A	NA	NA	NA	NA	NA	NA	NA	NA	NA	NA	NA	NA	NA	NA	NA	NA	NA	NA	NA	NA	NA	NA	NA	NA	NA	NA	NA	NA	NA	NA	NA	NA	NA	NA	NA	NA	NA	NA	NA	NA	NA	NA	NA	NA	NA	NA	NA	NA	NA	NA	NA	NA	NA	NA	NA	NA	NA	NA	NA	NA	NA	NA	NA	NA	0.6875	0.552381	0.472973	0.467391	0.588889	0.47561	NA	NA	NA	NA	NA	NA	NA	NA	NA	NA	NA	NA	NA	NA	NA	NA	NA	NA
chrXIII_453550_C_T	0.564516	0.492308	0.541667	0.456311	0.505263	0.477612	NA	NA	NA	NA	0.377049	0.533333	0.554455	0.467153	0.6	0.470588	0.639706	0.503497	0.619048	0.616667	0.590909	0.663265	0.503759	0.559322	0.618557	0.561798	0.56	0.544776	NA	NA	0.583333	0.527027	0.485915	0.551181	0.623377	0.473684	0.522388	0.550459	0.479675	0.504	0.607595	0.541667	0.454545	0.551181	0.625	0.590909	0.590361	0.628205	0.555556	0.629032	0.548148	0.58	0.580153	0.575	0.585366	0.56962	NA	NA	NA	NA	NA	NA	0.563107	0.518072	NA	NA	NA	NA	NA	NA	0.573529	0.6	0.48913	0.528736	0.390805	0.444444	0.542857	0.478261	0.666667	0.569444	NA	NA	NA	NA	NA	NA	NA	NA
chrXIII_453647_G_A	0.463235	0.456	0.457627	0.433628	0.59375	0.45	NA	NA	NA	NA	NA	NA	NA	NA	NA	NA	0.714286	0.568807	0.533333	0.62931	0.51145	0.603604	0.534884	0.462185	0.5125	0.597403	0.451128	0.516129	NA	NA	NA	NA	NA	NA	NA	NA	NA	NA	NA	NA	NA	NA	NA	NA	0.571429	0.69697	0.642105	0.6	0.547368	0.52459	0.631579	0.525862	0.663866	0.601626	0.419048	0.571429	NA	NA	NA	NA	NA	NA	0.535714	0.531646	NA	NA	NA	NA	NA	NA	NA	NA	NA	NA	NA	NA	NA	NA	NA	NA	NA	NA	NA	NA	NA	NA	NA	NA
chrXIII_453738_T_G	0.489209	0.491803	0.552846	0.504	0.425287	0.467391	0.504	0.605042	0.503876	0.586538	0.462687	0.579832	0.6	0.583333	0.586667	0.510417	0.659574	0.508621	0.565891	0.559701	0.605442	0.645161	0.590278	0.509615	0.560976	0.535714	0.594203	0.6	0.456522	0.533333	0.526316	0.507042	0.476562	0.522388	0.578947	0.61194	0.59322	0.572727	0.573913	0.451852	0.594203	0.525641	0.432203	0.486957	0.507692	0.56962	0.65625	0.512821	0.552632	0.6	0.507353	0.601852	0.603306	0.535714	0.493671	0.556962	0.5	0.577465	0.703297	0.482759	0.565789	0.54	0.518072	0.48913	NA	NA	NA	NA	NA	NA	0.547945	0.485294	0.367647	0.486842	0.479167	0.418605	0.511111	0.513158	0.597403	0.57971	NA	NA	NA	NA	NA	NA	NA	NA
chrXIII_453745_C_T	NA	NA	NA	NA	NA	NA	0.516129	0.610619	0.507692	0.591837	NA	NA	NA	NA	NA	NA	NA	NA	NA	NA	NA	NA	NA	NA	NA	NA	NA	NA	0.475177	0.530201	NA	NA	NA	NA	NA	NA	NA	NA	NA	NA	NA	NA	NA	NA	NA	NA	NA	NA	NA	NA	NA	NA	NA	NA	NA	NA	0.505747	0.592105	0.706522	0.483516	0.556962	0.519608	NA	NA	NA	NA	NA	NA	NA	NA	NA	NA	NA	NA	NA	NA	NA	NA	NA	NA	NA	NA	NA	NA	NA	NA	NA	NA
chrXIII_453792_C_A	0.51145	0.527132	0.527778	0.510791	0.552381	0.441441	NA	NA	NA	NA	NA	NA	NA	NA	NA	NA	NA	NA	NA	NA	NA	NA	NA	NA	NA	NA	NA	NA	NA	NA	NA	NA	NA	NA	NA	NA	NA	NA	NA	NA	NA	NA	NA	NA	NA	NA	NA	NA	NA	NA	NA	NA	NA	NA	NA	NA	NA	NA	NA	NA	NA	NA	NA	NA	NA	NA	NA	NA	NA	NA	NA	NA	NA	NA	NA	NA	NA	NA	NA	NA	NA	NA	NA	NA	NA	NA	NA	NA
chrXIII_453792_C_G	NA	NA	NA	NA	NA	NA	NA	NA	NA	NA	0.513043	0.537815	0.468085	0.535433	0.582278	0.504854	0.664234	0.490566	0.544715	0.535433	0.637097	0.681034	0.532895	0.525	0.517241	0.608108	0.538462	0.514925	NA	NA	0.518072	0.472973	0.476923	0.591241	0.647887	0.537313	0.52381	0.605263	0.545455	0.454545	0.545455	0.493333	0.491935	0.490909	0.588235	0.647887	0.656566	0.561644	0.574468	0.578947	0.563492	0.59	0.581818	0.5625	0.464646	0.628205	NA	NA	NA	NA	NA	NA	0.49	0.541176	NA	NA	NA	NA	NA	NA	0.5625	0.42623	0.356164	0.505882	0.542553	0.416667	0.47619	0.505495	0.5	0.619048	NA	NA	NA	NA	NA	NA	NA	NA
chrXIII_453818_A_G	NA	NA	NA	NA	NA	NA	NA	NA	NA	NA	NA	NA	NA	NA	NA	NA	NA	NA	NA	NA	NA	NA	NA	NA	NA	NA	NA	NA	NA	NA	0.538462	0.442857	NA	NA	0.647059	0.5	0.491935	0.591667	0.540323	0.487395	0.511905	0.538462	0.458015	0.542056	NA	NA	NA	NA	NA	NA	NA	NA	NA	NA	NA	NA	NA	NA	NA	NA	NA	NA	NA	NA	NA	NA	NA	NA	NA	NA	NA	NA	NA	NA	NA	NA	NA	NA	NA	NA	NA	NA	NA	NA	NA	NA	NA	NA
chrXIII_453833_T_C	NA	NA	NA	NA	NA	NA	NA	NA	NA	NA	0.432432	0.513274	0.436893	0.491228	0.52439	0.536364	0.709459	0.543689	0.548387	0.560606	0.596491	0.632479	0.534591	0.515625	0.575472	0.607595	0.512	0.54902	NA	NA	0.533333	0.454545	0.397059	0.583333	0.689189	0.507692	0.492308	0.573643	0.534884	0.515385	0.552941	0.523256	0.473282	0.548077	0.648649	0.644737	0.6875	0.586667	0.545455	0.618182	0.573643	0.557692	0.616	0.570248	0.438596	0.525641	NA	NA	NA	NA	NA	NA	0.530612	0.522727	NA	NA	NA	NA	NA	NA	NA	NA	NA	NA	NA	NA	NA	NA	NA	NA	NA	NA	NA	NA	NA	NA	NA	NA
chrXIII_453855_C_T	0.435115	0.483871	0.548148	0.488372	0.517544	0.5	NA	NA	NA	NA	NA	NA	NA	NA	NA	NA	NA	NA	NA	NA	NA	NA	NA	NA	NA	NA	NA	NA	NA	NA	NA	NA	NA	NA	NA	NA	NA	NA	NA	NA	NA	NA	NA	NA	NA	NA	NA	NA	NA	NA	NA	NA	NA	NA	NA	NA	NA	NA	NA	NA	NA	NA	NA	NA	NA	NA	NA	NA	NA	NA	NA	NA	NA	NA	NA	NA	NA	NA	NA	NA	NA	NA	NA	NA	NA	NA	NA	NA
chrXIII_453864_A_C	NA	NA	NA	NA	NA	NA	NA	NA	NA	NA	NA	NA	NA	NA	NA	NA	NA	NA	NA	NA	NA	NA	NA	NA	NA	NA	NA	NA	NA	NA	NA	NA	NA	NA	NA	NA	NA	NA	NA	NA	NA	NA	NA	NA	NA	NA	NA	NA	NA	NA	NA	NA	NA	NA	NA	NA	0.666667	0.6	0.634615	0.442308	0.513274	0.519608	NA	NA	NA	NA	NA	NA	NA	NA	NA	NA	NA	NA	NA	NA	NA	NA	NA	NA	NA	NA	NA	NA	NA	NA	NA	NA
chrXIII_453875_T_A	NA	NA	NA	NA	NA	NA	NA	NA	NA	NA	NA	NA	NA	NA	NA	NA	NA	NA	NA	NA	NA	NA	NA	NA	NA	NA	NA	NA	NA	NA	NA	NA	NA	NA	NA	NA	NA	NA	NA	NA	NA	NA	NA	NA	NA	NA	NA	NA	NA	NA	NA	NA	NA	NA	NA	NA	NA	NA	NA	NA	NA	NA	NA	NA	0.662338	0.465909	0.519481	0.579545	0.590476	0.561798	NA	NA	NA	NA	NA	NA	NA	NA	NA	NA	NA	NA	NA	NA	NA	NA	NA	NA
chrXIII_453906_T_A	NA	NA	NA	NA	NA	NA	NA	NA	NA	NA	NA	NA	NA	NA	NA	NA	NA	NA	NA	NA	NA	NA	NA	NA	NA	NA	NA	NA	NA	NA	NA	NA	NA	NA	NA	NA	NA	NA	NA	NA	NA	NA	NA	NA	NA	NA	NA	NA	NA	NA	NA	NA	NA	NA	NA	NA	NA	NA	NA	NA	NA	NA	NA	NA	0.701149	0.488889	0.527473	0.533333	0.576577	0.6	NA	NA	NA	NA	NA	NA	NA	NA	NA	NA	NA	NA	NA	NA	NA	NA	NA	NA
chrXIII_453976_T_C	0.484848	0.456	0.506757	0.512397	0.545455	0.469027	NA	NA	NA	NA	NA	NA	NA	NA	NA	NA	NA	NA	NA	NA	NA	NA	NA	NA	NA	NA	NA	NA	NA	NA	NA	NA	NA	NA	NA	NA	NA	NA	NA	NA	NA	NA	NA	NA	0.564103	0.60274	0.571429	0.518072	0.5	0.666667	0.495327	0.589286	0.529412	0.536	0.478723	0.54386	NA	NA	NA	NA	NA	NA	0.473118	0.475728	NA	NA	NA	NA	NA	NA	NA	NA	NA	NA	NA	NA	NA	NA	NA	NA	NA	NA	NA	NA	NA	NA	NA	NA
chrXIII_453980_A_G	NA	NA	NA	NA	NA	NA	NA	NA	NA	NA	NA	NA	NA	NA	NA	NA	NA	NA	NA	NA	NA	NA	NA	NA	NA	NA	NA	NA	NA	NA	NA	NA	NA	NA	NA	NA	NA	NA	NA	NA	NA	NA	NA	NA	NA	NA	NA	NA	NA	NA	NA	NA	NA	NA	NA	NA	NA	NA	NA	NA	NA	NA	NA	NA	NA	NA	NA	NA	NA	NA	0.607143	0.448276	0.378049	0.531915	0.5	0.55	0.546296	0.441176	0.544643	0.570093	NA	NA	NA	NA	NA	NA	NA	NA
chrXIII_453998_C_A	0.451613	0.5	0.516779	0.567797	0.530612	0.474138	NA	NA	NA	NA	0.496403	0.573529	0.483516	0.585185	0.614583	0.544554	0.629371	0.534351	0.492188	0.540984	0.580952	0.590164	0.589404	0.513043	0.606838	0.554348	0.557522	0.608333	NA	NA	0.512195	0.512821	0.455224	0.604478	0.606061	0.431034	0.544	0.577982	0.504673	0.559211	0.5125	0.459459	0.395161	0.508475	0.5	0.529412	0.6	0.55	0.470085	0.62069	0.513274	0.611111	0.54386	0.555556	0.494845	0.592593	NA	NA	NA	NA	NA	NA	0.481928	0.5	NA	NA	NA	NA	NA	NA	0.584416	0.4	0.405063	0.506173	0.5	0.556701	0.564815	0.474747	0.592233	0.554545	NA	NA	NA	NA	NA	NA	NA	NA
chrXIII_454039_A_G	NA	NA	NA	NA	NA	NA	NA	NA	NA	NA	NA	NA	NA	NA	NA	NA	NA	NA	NA	NA	NA	NA	NA	NA	NA	NA	NA	NA	NA	NA	NA	NA	NA	NA	NA	NA	NA	NA	NA	NA	NA	NA	NA	NA	NA	NA	NA	NA	NA	NA	NA	NA	NA	NA	NA	NA	NA	NA	NA	NA	NA	NA	NA	NA	NA	NA	NA	NA	NA	NA	0.552239	0.350877	0.433735	0.513514	0.526316	0.573171	0.608696	0.576087	0.607843	0.56	NA	NA	NA	NA	NA	NA	NA	NA
chrXIII_454119_G_A	NA	NA	NA	NA	NA	NA	NA	NA	NA	NA	NA	NA	NA	NA	NA	NA	NA	NA	NA	NA	NA	NA	NA	NA	NA	NA	NA	NA	NA	NA	NA	NA	NA	NA	NA	NA	NA	NA	NA	NA	NA	NA	NA	NA	NA	NA	NA	NA	NA	NA	NA	NA	NA	NA	NA	NA	NA	NA	NA	NA	NA	NA	NA	NA	NA	NA	NA	NA	NA	NA	NA	NA	NA	NA	NA	NA	NA	NA	NA	NA	0.492537	0.623188	0.547945	0.481928	0.602564	0.466667	0.633333	0.582278
chrXIII_454197_C_A	NA	NA	NA	NA	NA	NA	NA	NA	NA	NA	NA	NA	NA	NA	NA	NA	NA	NA	NA	NA	NA	NA	NA	NA	NA	NA	NA	NA	0.544118	0.474026	NA	NA	NA	NA	NA	NA	NA	NA	NA	NA	NA	NA	NA	NA	NA	NA	NA	NA	NA	NA	NA	NA	NA	NA	NA	NA	NA	NA	NA	NA	NA	NA	NA	NA	NA	NA	NA	NA	NA	NA	NA	NA	NA	NA	NA	NA	NA	NA	NA	NA	NA	NA	NA	NA	NA	NA	NA	NA
chrXIII_454422_T_C	0.543624	0.52381	0.464286	0.53211	0.576923	0.425	NA	NA	NA	NA	NA	NA	NA	NA	NA	NA	NA	NA	NA	NA	NA	NA	NA	NA	NA	NA	NA	NA	NA	NA	NA	NA	NA	NA	NA	NA	NA	NA	NA	NA	NA	NA	NA	NA	NA	NA	NA	NA	NA	NA	NA	NA	NA	NA	NA	NA	NA	NA	NA	NA	NA	NA	0.545455	0.553846	NA	NA	NA	NA	NA	NA	NA	NA	NA	NA	NA	NA	NA	NA	NA	NA	NA	NA	NA	NA	NA	NA	NA	NA
chrXIII_454515_T_C	0.554745	0.525773	0.517241	0.505155	0.605263	0.42029	0.512	0.490909	0.489796	0.490566	0.551471	0.530435	0.535714	0.533333	0.644737	0.526316	0.676056	0.463918	0.597315	0.488889	0.495652	0.609375	0.515152	0.54918	0.556818	0.535211	0.54955	0.481203	0.513889	0.519231	0.57377	0.441176	0.55	0.598214	0.52381	0.683333	0.576271	0.581395	0.495798	0.459677	0.538462	0.554054	0.480315	0.561905	0.5625	0.625	0.545455	0.566265	0.646341	0.565217	0.647059	0.486111	0.556391	0.566372	0.444444	0.597403	0.622951	0.557377	0.735632	0.634615	0.440476	0.636364	0.555556	0.5	0.531646	0.515625	0.476923	0.538462	0.506494	0.536585	0.435484	0.603774	0.564103	0.53125	0.487805	0.54902	0.508475	0.5375	0.557377	0.523077	0.530303	0.66129	0.65	0.560606	0.612903	0.594203	0.630769	0.5
chrXIII_454527_T_C	NA	NA	NA	NA	NA	NA	0.508065	0.508929	0.525773	0.47619	NA	NA	NA	NA	NA	NA	NA	NA	NA	NA	NA	NA	NA	NA	NA	NA	NA	NA	0.513699	0.540541	NA	NA	NA	NA	NA	NA	NA	NA	NA	NA	NA	NA	NA	NA	NA	NA	NA	NA	NA	NA	NA	NA	NA	NA	NA	NA	0.677419	0.5	0.710843	0.684211	0.440476	0.631579	NA	NA	NA	NA	NA	NA	NA	NA	NA	NA	NA	NA	NA	NA	NA	NA	NA	NA	NA	NA	NA	NA	NA	NA	NA	NA
chrXIII_454584_C_T	0.516393	0.518519	0.47482	0.447059	0.571429	0.515625	NA	NA	NA	NA	0.492188	0.496063	0.586538	0.513514	0.6	0.538462	0.691176	0.578512	0.563492	0.559322	0.675676	0.636364	0.503876	0.562963	0.573171	0.594595	0.636364	0.589552	NA	NA	0.585714	0.46875	0.550847	0.579439	0.6	0.557692	0.564103	0.610687	0.526316	0.565891	0.686747	0.544304	0.488	0.552632	0.64	0.551724	0.532609	0.514286	0.702703	0.522388	0.666667	0.468531	0.566929	0.490566	0.444444	0.657895	NA	NA	NA	NA	NA	NA	0.633803	0.560606	NA	NA	NA	NA	NA	NA	0.421053	0.66129	0.488636	0.584615	0.45977	0.576271	0.573171	0.712121	0.590909	0.516129	NA	NA	NA	NA	NA	NA	NA	NA
chrXIII_454593_C_T	NA	NA	NA	NA	NA	NA	0.481481	0.551724	0.53125	0.545455	NA	NA	NA	NA	NA	NA	NA	NA	NA	NA	NA	NA	NA	NA	NA	NA	NA	NA	NA	NA	NA	NA	NA	NA	NA	NA	NA	NA	NA	NA	NA	NA	NA	NA	NA	NA	NA	NA	NA	NA	NA	NA	NA	NA	NA	NA	NA	NA	NA	NA	NA	NA	NA	NA	NA	NA	NA	NA	NA	NA	NA	NA	NA	NA	NA	NA	NA	NA	NA	NA	NA	NA	NA	NA	NA	NA	NA	NA
chrXIII_454623_C_G	NA	NA	NA	NA	NA	NA	NA	NA	NA	NA	NA	NA	NA	NA	NA	NA	NA	NA	NA	NA	NA	NA	NA	NA	NA	NA	NA	NA	NA	NA	NA	NA	NA	NA	NA	NA	NA	NA	NA	NA	NA	NA	NA	NA	NA	NA	NA	NA	NA	NA	NA	NA	NA	NA	NA	NA	NA	NA	NA	NA	NA	NA	NA	NA	NA	NA	NA	NA	NA	NA	0.425	0.53125	0.482353	0.580645	0.494737	0.561404	0.602273	0.589041	0.565217	0.546875	NA	NA	NA	NA	NA	NA	NA	NA
chrXIII_454775_C_T	NA	NA	NA	NA	NA	NA	NA	NA	NA	NA	NA	NA	NA	NA	NA	NA	NA	NA	NA	NA	NA	NA	NA	NA	NA	NA	NA	NA	NA	NA	NA	NA	NA	NA	NA	NA	NA	NA	NA	NA	NA	NA	NA	NA	NA	NA	NA	NA	NA	NA	NA	NA	NA	NA	NA	NA	NA	NA	NA	NA	NA	NA	NA	NA	NA	NA	NA	NA	NA	NA	0.43662	0.544118	0.475	0.544118	0.442623	0.54717	0.641026	0.512821	0.6	0.554054	NA	NA	NA	NA	NA	NA	NA	NA
chrXIII_454866_T_C	NA	NA	NA	NA	NA	NA	NA	NA	NA	NA	NA	NA	NA	NA	NA	NA	NA	NA	NA	NA	NA	NA	NA	NA	NA	NA	NA	NA	NA	NA	NA	NA	NA	NA	NA	NA	NA	NA	NA	NA	NA	NA	NA	NA	NA	NA	NA	NA	NA	NA	NA	NA	NA	NA	NA	NA	NA	NA	NA	NA	NA	NA	NA	NA	0.694444	0.430769	0.557692	0.65625	0.56962	0.55	NA	NA	NA	NA	NA	NA	NA	NA	NA	NA	NA	NA	NA	NA	NA	NA	NA	NA
chrXIII_454966_T_C	NA	NA	NA	NA	NA	NA	0.503497	0.565517	0.483051	0.534351	NA	NA	NA	NA	NA	NA	NA	NA	NA	NA	NA	NA	NA	NA	NA	NA	NA	NA	0.493421	0.552239	NA	NA	NA	NA	NA	NA	NA	NA	NA	NA	NA	NA	NA	NA	NA	NA	NA	NA	NA	NA	NA	NA	NA	NA	NA	NA	0.656716	0.541667	0.670732	0.558442	0.494118	0.518987	NA	NA	0.733333	0.469697	0.54717	0.546875	0.581081	0.535211	NA	NA	NA	NA	NA	NA	NA	NA	NA	NA	0.610169	0.617647	0.691176	0.512195	0.708333	0.627119	0.597222	0.544444
chrXIII_455004_A_G	NA	NA	NA	NA	NA	NA	0.535032	0.608392	0.473282	0.544118	NA	NA	NA	NA	NA	NA	NA	NA	NA	NA	NA	NA	NA	NA	NA	NA	NA	NA	0.544304	0.579618	NA	NA	NA	NA	NA	NA	NA	NA	NA	NA	NA	NA	NA	NA	NA	NA	NA	NA	NA	NA	NA	NA	NA	NA	NA	NA	0.711864	0.5	0.632184	0.536232	0.54878	0.544304	NA	NA	NA	NA	NA	NA	NA	NA	NA	NA	NA	NA	NA	NA	NA	NA	NA	NA	NA	NA	NA	NA	NA	NA	NA	NA
chrXIII_455024_G_A	0.479167	0.578512	0.540146	0.444444	0.616822	0.443038	NA	NA	NA	NA	NA	NA	NA	NA	NA	NA	NA	NA	NA	NA	NA	NA	NA	NA	NA	NA	NA	NA	NA	NA	NA	NA	NA	NA	NA	NA	NA	NA	NA	NA	NA	NA	NA	NA	NA	NA	NA	NA	NA	NA	NA	NA	NA	NA	NA	NA	NA	NA	NA	NA	NA	NA	0.505618	0.526316	NA	NA	NA	NA	NA	NA	NA	NA	NA	NA	NA	NA	NA	NA	NA	NA	NA	NA	NA	NA	NA	NA	NA	NA
chrXIII_455073_A_G	NA	NA	NA	NA	NA	NA	0.496503	0.545455	0.484375	0.651515	NA	NA	NA	NA	NA	NA	NA	NA	NA	NA	NA	NA	NA	NA	NA	NA	NA	NA	0.406667	0.592593	NA	NA	NA	NA	NA	NA	NA	NA	NA	NA	NA	NA	NA	NA	NA	NA	NA	NA	NA	NA	NA	NA	NA	NA	NA	NA	0.56962	0.577465	0.652632	0.569231	0.581395	0.540541	NA	NA	0.716418	0.508475	0.508475	0.514286	0.604938	0.542857	NA	NA	NA	NA	NA	NA	NA	NA	NA	NA	0.5625	0.56338	0.686567	0.526316	0.709677	0.611111	0.550562	0.483516
chrXIII_455076_T_C	NA	NA	NA	NA	NA	NA	NA	NA	NA	NA	NA	NA	NA	NA	NA	NA	NA	NA	NA	NA	NA	NA	NA	NA	NA	NA	NA	NA	NA	NA	NA	NA	NA	NA	NA	NA	NA	NA	NA	NA	NA	NA	NA	NA	0.673469	0.647887	0.535354	0.609195	0.580645	0.740741	0.58	0.6	0.557143	0.575221	0.436893	0.479452	NA	NA	NA	NA	NA	NA	NA	NA	NA	NA	NA	NA	NA	NA	NA	NA	NA	NA	NA	NA	NA	NA	NA	NA	NA	NA	NA	NA	NA	NA	NA	NA
chrXIII_455166_T_C	NA	NA	NA	NA	NA	NA	0.538462	0.489933	0.485075	0.528169	NA	NA	NA	NA	NA	NA	NA	NA	NA	NA	NA	NA	NA	NA	NA	NA	NA	NA	0.477419	0.564626	NA	NA	NA	NA	NA	NA	NA	NA	NA	NA	NA	NA	NA	NA	NA	NA	NA	NA	NA	NA	NA	NA	NA	NA	NA	NA	NA	NA	NA	NA	NA	NA	NA	NA	0.742424	0.518519	0.535211	0.565789	0.623188	0.589041	NA	NA	NA	NA	NA	NA	NA	NA	NA	NA	0.627119	0.652778	0.762712	0.533333	0.671429	0.569231	0.690476	0.644737
chrXIII_455312_G_C	0.477707	0.532787	0.614379	0.513889	0.556818	0.463415	NA	NA	NA	NA	NA	NA	NA	NA	NA	NA	NA	NA	NA	NA	NA	NA	NA	NA	NA	NA	NA	NA	NA	NA	NA	NA	NA	NA	NA	NA	NA	NA	NA	NA	NA	NA	NA	NA	NA	NA	NA	NA	NA	NA	NA	NA	NA	NA	NA	NA	NA	NA	NA	NA	NA	NA	0.5	0.528736	NA	NA	NA	NA	NA	NA	NA	NA	NA	NA	NA	NA	NA	NA	NA	NA	NA	NA	NA	NA	NA	NA	NA	NA
chrXIII_455319_T_C	NA	NA	NA	NA	NA	NA	0.556338	0.496552	0.561404	0.513333	NA	NA	NA	NA	NA	NA	NA	NA	NA	NA	NA	NA	NA	NA	NA	NA	NA	NA	0.466165	0.58209	NA	NA	NA	NA	NA	NA	NA	NA	NA	NA	NA	NA	NA	NA	NA	NA	NA	NA	NA	NA	NA	NA	NA	NA	NA	NA	0.608696	0.605263	0.655556	0.698795	0.402597	0.551282	NA	NA	0.647059	0.493671	0.485294	0.60274	0.529412	0.54321	NA	NA	NA	NA	NA	NA	NA	NA	NA	NA	0.585714	0.589286	0.637681	0.507463	0.776316	0.626866	0.647059	0.623656
chrXIII_455541_A_G	NA	NA	NA	NA	NA	NA	NA	NA	NA	NA	NA	NA	NA	NA	NA	NA	NA	NA	NA	NA	NA	NA	NA	NA	NA	NA	NA	NA	NA	NA	NA	NA	NA	NA	NA	NA	NA	NA	NA	NA	NA	NA	NA	NA	NA	NA	NA	NA	NA	NA	NA	NA	NA	NA	NA	NA	NA	NA	NA	NA	NA	NA	NA	NA	NA	NA	NA	NA	NA	NA	NA	NA	NA	NA	NA	NA	NA	NA	NA	NA	0.6	0.58209	0.655738	0.511628	0.542373	0.479167	0.606061	0.517647
chrXIII_455603_T_C	NA	NA	NA	NA	NA	NA	0.530201	0.503268	0.474747	0.586777	NA	NA	NA	NA	NA	NA	NA	NA	NA	NA	NA	NA	NA	NA	NA	NA	NA	NA	0.569343	0.473684	NA	NA	NA	NA	NA	NA	NA	NA	NA	NA	NA	NA	NA	NA	NA	NA	NA	NA	NA	NA	NA	NA	NA	NA	NA	NA	NA	NA	NA	NA	NA	NA	NA	NA	NA	NA	NA	NA	NA	NA	NA	NA	NA	NA	NA	NA	NA	NA	NA	NA	NA	NA	NA	NA	NA	NA	NA	NA
chrXIII_455653_T_C	NA	NA	NA	NA	NA	NA	0.528302	0.552632	0.4375	0.607477	NA	NA	NA	NA	NA	NA	NA	NA	NA	NA	NA	NA	NA	NA	NA	NA	NA	NA	NA	NA	NA	NA	NA	NA	NA	NA	NA	NA	NA	NA	NA	NA	NA	NA	NA	NA	NA	NA	NA	NA	NA	NA	NA	NA	NA	NA	NA	NA	NA	NA	NA	NA	NA	NA	NA	NA	NA	NA	NA	NA	NA	NA	NA	NA	NA	NA	NA	NA	NA	NA	NA	NA	NA	NA	NA	NA	NA	NA
chrXIII_455659_C_A	NA	NA	NA	NA	NA	NA	NA	NA	NA	NA	NA	NA	NA	NA	NA	NA	NA	NA	NA	NA	NA	NA	NA	NA	NA	NA	NA	NA	NA	NA	NA	NA	NA	NA	NA	NA	NA	NA	NA	NA	NA	NA	NA	NA	NA	NA	NA	NA	NA	NA	NA	NA	NA	NA	NA	NA	NA	NA	NA	NA	NA	NA	NA	NA	0.742424	0.633333	0.557377	0.45	0.716981	0.6	NA	NA	NA	NA	NA	NA	NA	NA	NA	NA	NA	NA	NA	NA	NA	NA	NA	NA
chrXIII_455688_A_G	NA	NA	NA	NA	NA	NA	NA	NA	NA	NA	NA	NA	NA	NA	NA	NA	NA	NA	NA	NA	NA	NA	NA	NA	NA	NA	NA	NA	NA	NA	NA	NA	NA	NA	NA	NA	NA	NA	NA	NA	NA	NA	NA	NA	NA	NA	NA	NA	NA	NA	NA	NA	NA	NA	NA	NA	NA	NA	NA	NA	NA	NA	NA	NA	NA	NA	NA	NA	NA	NA	0.384615	0.625	0.365079	0.606061	0.426667	0.630769	0.630769	0.632353	0.616667	0.621622	NA	NA	NA	NA	NA	NA	NA	NA
chrXIII_455745_G_C	NA	NA	NA	NA	NA	NA	NA	NA	NA	NA	NA	NA	NA	NA	NA	NA	NA	NA	NA	NA	NA	NA	NA	NA	NA	NA	NA	NA	NA	NA	NA	NA	NA	NA	NA	NA	NA	NA	NA	NA	NA	NA	NA	NA	NA	NA	NA	NA	NA	NA	NA	NA	NA	NA	NA	NA	NA	NA	NA	NA	NA	NA	NA	NA	NA	NA	NA	NA	NA	NA	NA	NA	NA	NA	NA	NA	NA	NA	NA	NA	NA	NA	NA	NA	NA	NA	NA	NA
chrXIII_455811_G_A	NA	NA	NA	NA	NA	NA	0.460526	0.552795	0.495798	0.538462	NA	NA	NA	NA	NA	NA	NA	NA	NA	NA	NA	NA	NA	NA	NA	NA	NA	NA	NA	NA	NA	NA	NA	NA	NA	NA	NA	NA	NA	NA	NA	NA	NA	NA	NA	NA	NA	NA	NA	NA	NA	NA	NA	NA	NA	NA	NA	NA	NA	NA	NA	NA	NA	NA	NA	NA	NA	NA	NA	NA	NA	NA	NA	NA	NA	NA	NA	NA	NA	NA	NA	NA	NA	NA	NA	NA	NA	NA
chrXIII_455851_C_T	NA	NA	NA	NA	NA	NA	NA	NA	NA	NA	NA	NA	NA	NA	NA	NA	NA	NA	NA	NA	NA	NA	NA	NA	NA	NA	NA	NA	0.577778	0.540323	NA	NA	NA	NA	NA	NA	NA	NA	NA	NA	NA	NA	NA	NA	NA	NA	NA	NA	NA	NA	NA	NA	NA	NA	NA	NA	NA	NA	NA	NA	NA	NA	NA	NA	NA	NA	NA	NA	NA	NA	NA	NA	NA	NA	NA	NA	NA	NA	NA	NA	NA	NA	NA	NA	NA	NA	NA	NA
chrXIII_455970_G_A	NA	NA	NA	NA	NA	NA	0.549708	0.551724	0.489051	0.533784	NA	NA	NA	NA	NA	NA	NA	NA	NA	NA	NA	NA	NA	NA	NA	NA	NA	NA	NA	NA	NA	NA	NA	NA	NA	NA	NA	NA	NA	NA	NA	NA	NA	NA	NA	NA	NA	NA	NA	NA	NA	NA	NA	NA	NA	NA	NA	NA	NA	NA	NA	NA	NA	NA	NA	NA	NA	NA	NA	NA	NA	NA	NA	NA	NA	NA	NA	NA	NA	NA	NA	NA	NA	NA	NA	NA	NA	NA
chrXIII_455980_T_C	NA	NA	NA	NA	NA	NA	NA	NA	NA	NA	NA	NA	NA	NA	NA	NA	NA	NA	NA	NA	NA	NA	NA	NA	NA	NA	NA	NA	NA	NA	NA	NA	NA	NA	NA	NA	NA	NA	NA	NA	NA	NA	NA	NA	NA	NA	NA	NA	NA	NA	NA	NA	NA	NA	NA	NA	0.535714	0.505882	0.621622	0.597561	0.505747	0.445545	NA	NA	NA	NA	NA	NA	NA	NA	NA	NA	NA	NA	NA	NA	NA	NA	NA	NA	NA	NA	NA	NA	NA	NA	NA	NA
chrXIII_456189_A_T	NA	NA	NA	NA	NA	NA	NA	NA	NA	NA	NA	NA	NA	NA	NA	NA	NA	NA	NA	NA	NA	NA	NA	NA	NA	NA	NA	NA	NA	NA	NA	NA	NA	NA	NA	NA	NA	NA	NA	NA	NA	NA	NA	NA	NA	NA	NA	NA	NA	NA	NA	NA	NA	NA	NA	NA	NA	NA	NA	NA	NA	NA	NA	NA	0.728571	0.512195	0.55914	0.520548	0.528736	0.464286	NA	NA	NA	NA	NA	NA	NA	NA	NA	NA	NA	NA	NA	NA	NA	NA	NA	NA
chrXIII_456268_G_A	NA	NA	NA	NA	NA	NA	NA	NA	NA	NA	NA	NA	NA	NA	NA	NA	NA	NA	NA	NA	NA	NA	NA	NA	NA	NA	NA	NA	NA	NA	NA	NA	NA	NA	NA	NA	NA	NA	NA	NA	NA	NA	NA	NA	NA	NA	NA	NA	NA	NA	NA	NA	NA	NA	NA	NA	0.621359	0.522727	0.779221	0.464286	0.555556	0.357895	NA	NA	NA	NA	NA	NA	NA	NA	NA	NA	NA	NA	NA	NA	NA	NA	NA	NA	NA	NA	NA	NA	NA	NA	NA	NA
chrXIII_456316_T_C	NA	NA	NA	NA	NA	NA	NA	NA	NA	NA	NA	NA	NA	NA	NA	NA	NA	NA	NA	NA	NA	NA	NA	NA	NA	NA	NA	NA	NA	NA	NA	NA	NA	NA	NA	NA	NA	NA	NA	NA	NA	NA	NA	NA	NA	NA	NA	NA	NA	NA	NA	NA	NA	NA	NA	NA	0.57265	0.621951	0.76	0.417722	0.489362	0.423077	NA	NA	NA	NA	NA	NA	NA	NA	NA	NA	NA	NA	NA	NA	NA	NA	NA	NA	NA	NA	NA	NA	NA	NA	NA	NA
chrXIII_456409_A_G	NA	NA	NA	NA	NA	NA	NA	NA	NA	NA	NA	NA	NA	NA	NA	NA	NA	NA	NA	NA	NA	NA	NA	NA	NA	NA	NA	NA	NA	NA	NA	NA	NA	NA	NA	NA	NA	NA	NA	NA	NA	NA	NA	NA	NA	NA	NA	NA	NA	NA	NA	NA	NA	NA	NA	NA	NA	NA	NA	NA	NA	NA	NA	NA	NA	NA	NA	NA	NA	NA	0.386667	0.540984	0.43038	0.47541	0.440678	0.478261	0.626374	0.517241	0.541667	0.547619	NA	NA	NA	NA	NA	NA	NA	NA
chrXIII_456415_G_A	NA	NA	NA	NA	NA	NA	0.586466	0.491803	0.535354	0.482456	NA	NA	NA	NA	NA	NA	0.625954	0.563492	0.539683	0.549618	0.566667	0.574803	0.586957	0.571429	0.559322	0.5	0.616	0.568182	0.528571	0.509615	NA	NA	NA	NA	NA	NA	NA	NA	NA	NA	NA	NA	NA	NA	NA	NA	NA	NA	NA	NA	NA	NA	NA	NA	NA	NA	0.493333	0.484848	0.75	0.5	0.434783	0.479452	NA	NA	0.462963	0.584615	0.538462	0.478261	0.551282	0.469697	0.393939	0.533333	0.448718	0.457627	0.440678	0.507463	0.629213	0.491525	0.530303	0.575	0.642857	0.584416	0.626866	0.52459	0.602564	0.529412	0.647059	0.552239
chrXIII_456456_A_G	NA	NA	NA	NA	NA	NA	0.616071	0.527778	0.494505	0.491228	NA	NA	NA	NA	NA	NA	NA	NA	NA	NA	NA	NA	NA	NA	NA	NA	NA	NA	NA	NA	NA	NA	NA	NA	NA	NA	NA	NA	NA	NA	NA	NA	NA	NA	NA	NA	NA	NA	NA	NA	NA	NA	NA	NA	NA	NA	NA	NA	NA	NA	NA	NA	NA	NA	NA	NA	NA	NA	NA	NA	NA	NA	NA	NA	NA	NA	NA	NA	NA	NA	NA	NA	NA	NA	NA	NA	NA	NA
chrXIII_456517_A_G	NA	NA	NA	NA	NA	NA	0.565217	0.542373	0.5	0.486486	NA	NA	NA	NA	NA	NA	NA	NA	NA	NA	NA	NA	NA	NA	NA	NA	NA	NA	0.48951	0.469565	NA	NA	NA	NA	NA	NA	NA	NA	NA	NA	NA	NA	NA	NA	NA	NA	NA	NA	NA	NA	NA	NA	NA	NA	NA	NA	0.578313	0.559322	0.661765	0.606557	0.488372	0.457627	NA	NA	0.619718	0.5625	0.447761	0.480519	0.636364	0.367647	NA	NA	NA	NA	NA	NA	NA	NA	NA	NA	0.508772	0.602941	0.712329	0.555556	0.653333	0.490909	0.647059	0.530303
chrXIII_456535_A_T	NA	NA	NA	NA	NA	NA	0.593496	0.508065	0.509091	0.52459	NA	NA	NA	NA	NA	NA	NA	NA	NA	NA	NA	NA	NA	NA	NA	NA	NA	NA	0.50365	0.474138	NA	NA	NA	NA	NA	NA	NA	NA	NA	NA	NA	NA	NA	NA	NA	NA	NA	NA	NA	NA	NA	NA	NA	NA	NA	NA	0.611111	0.65	0.685714	0.6	0.454545	0.47541	NA	NA	0.635135	0.5625	0.462687	0.5	0.636364	0.34375	NA	NA	NA	NA	NA	NA	NA	NA	NA	NA	0.57377	0.597222	0.708861	0.553846	0.666667	0.482143	0.701493	0.573333
chrXIII_456567_T_C	NA	NA	NA	NA	NA	NA	0.590551	0.530435	0.521008	0.472	NA	NA	NA	NA	NA	NA	NA	NA	NA	NA	NA	NA	NA	NA	NA	NA	NA	NA	NA	NA	NA	NA	NA	NA	NA	NA	NA	NA	NA	NA	NA	NA	NA	NA	NA	NA	NA	NA	NA	NA	NA	NA	NA	NA	NA	NA	NA	NA	NA	NA	NA	NA	NA	NA	NA	NA	NA	NA	NA	NA	NA	NA	NA	NA	NA	NA	NA	NA	NA	NA	NA	NA	NA	NA	NA	NA	NA	NA
chrXIII_456638_A_G	NA	NA	NA	NA	NA	NA	NA	NA	NA	NA	NA	NA	NA	NA	NA	NA	0.675862	0.641667	0.534884	0.554795	0.547619	0.591667	0.570423	0.554622	0.659341	0.625	0.507576	0.6	NA	NA	NA	NA	NA	NA	NA	NA	NA	NA	NA	NA	NA	NA	NA	NA	NA	NA	NA	NA	NA	NA	NA	NA	NA	NA	NA	NA	NA	NA	NA	NA	NA	NA	0.517647	0.472222	NA	NA	NA	NA	NA	NA	0.471429	0.514286	0.46875	0.56	0.519481	0.612903	0.561798	0.505882	0.575342	0.533333	NA	NA	NA	NA	NA	NA	NA	NA
chrXIII_456718_T_G	NA	NA	NA	NA	NA	NA	NA	NA	NA	NA	NA	NA	NA	NA	NA	NA	NA	NA	NA	NA	NA	NA	NA	NA	NA	NA	NA	NA	0.484076	0.43609	NA	NA	NA	NA	NA	NA	NA	NA	NA	NA	NA	NA	NA	NA	NA	NA	NA	NA	NA	NA	NA	NA	NA	NA	NA	NA	0.540541	0.530864	0.742424	0.573529	0.555556	0.552239	NA	NA	0.74026	0.56962	0.605263	0.5	0.5625	0.5	NA	NA	NA	NA	NA	NA	NA	NA	NA	NA	0.53125	0.641791	0.727273	0.603448	0.507937	0.526316	0.73494	0.564103
chrXIII_456778_T_C	NA	NA	NA	NA	NA	NA	0.47651	0.415385	0.504132	0.516667	NA	NA	NA	NA	NA	NA	NA	NA	NA	NA	NA	NA	NA	NA	NA	NA	NA	NA	NA	NA	NA	NA	NA	NA	NA	NA	NA	NA	NA	NA	NA	NA	NA	NA	NA	NA	NA	NA	NA	NA	NA	NA	NA	NA	NA	NA	NA	NA	NA	NA	NA	NA	NA	NA	NA	NA	NA	NA	NA	NA	NA	NA	NA	NA	NA	NA	NA	NA	NA	NA	NA	NA	NA	NA	NA	NA	NA	NA
chrXIII_456970_C_T	NA	NA	NA	NA	NA	NA	0.449102	0.564935	0.47619	0.515385	NA	NA	NA	NA	NA	NA	NA	NA	NA	NA	NA	NA	NA	NA	NA	NA	NA	NA	0.446667	0.55	NA	NA	NA	NA	NA	NA	NA	NA	NA	NA	NA	NA	NA	NA	NA	NA	NA	NA	NA	NA	NA	NA	NA	NA	NA	NA	NA	NA	NA	NA	NA	NA	NA	NA	0.59375	0.5	0.594203	0.5	0.597015	0.419355	NA	NA	NA	NA	NA	NA	NA	NA	NA	NA	NA	NA	NA	NA	NA	NA	NA	NA
chrXIII_457013_A_G	0.5	0.548387	0.465753	0.528571	0.587629	0.375	NA	NA	NA	NA	0.419753	0.489209	NA	NA	NA	NA	NA	NA	NA	NA	NA	NA	NA	NA	NA	NA	NA	NA	NA	NA	0.630769	0.566265	NA	NA	0.651163	0.494118	0.47619	0.488189	0.540984	0.496644	0.571429	0.475	0.511494	0.524272	0.532468	0.584416	0.62963	0.640449	0.6	0.55	0.510345	0.515625	0.589552	0.587302	0.423077	0.666667	NA	NA	NA	NA	NA	NA	NA	NA	NA	NA	NA	NA	NA	NA	NA	NA	NA	NA	NA	NA	NA	NA	NA	NA	NA	NA	NA	NA	NA	NA	NA	NA
chrXIII_457082_C_G	NA	NA	NA	NA	NA	NA	NA	NA	NA	NA	NA	NA	NA	NA	NA	NA	NA	NA	NA	NA	NA	NA	NA	NA	NA	NA	NA	NA	NA	NA	NA	NA	NA	NA	NA	NA	NA	NA	NA	NA	NA	NA	NA	NA	NA	NA	NA	NA	NA	NA	NA	NA	NA	NA	NA	NA	NA	NA	NA	NA	NA	NA	NA	NA	NA	NA	NA	NA	NA	NA	NA	NA	NA	NA	NA	NA	NA	NA	NA	NA	0.529412	0.637681	0.642857	0.642857	0.657143	0.568966	0.691489	0.6
chrXIII_457247_G_A	NA	NA	NA	NA	NA	NA	NA	NA	NA	NA	NA	NA	NA	NA	NA	NA	NA	NA	NA	NA	NA	NA	NA	NA	NA	NA	NA	NA	NA	NA	NA	NA	NA	NA	NA	NA	NA	NA	NA	NA	NA	NA	NA	NA	NA	NA	NA	NA	NA	NA	NA	NA	NA	NA	NA	NA	NA	NA	NA	NA	NA	NA	NA	NA	0.732394	0.616667	0.703704	0.648148	0.73913	0.362069	NA	NA	NA	NA	NA	NA	NA	NA	NA	NA	NA	NA	NA	NA	NA	NA	NA	NA
chrXIII_457249_T_A	NA	NA	NA	NA	NA	NA	NA	NA	NA	NA	NA	NA	NA	NA	NA	NA	NA	NA	NA	NA	NA	NA	NA	NA	NA	NA	NA	NA	NA	NA	NA	NA	NA	NA	NA	NA	NA	NA	NA	NA	NA	NA	NA	NA	NA	NA	NA	NA	NA	NA	NA	NA	NA	NA	NA	NA	0.52809	0.529412	0.735849	0.615385	0.49	0.546512	NA	NA	NA	NA	NA	NA	NA	NA	NA	NA	NA	NA	NA	NA	NA	NA	NA	NA	0.638554	0.54023	0.62069	0.529412	0.621212	0.542169	0.722222	0.626506
chrXIII_457276_G_A	NA	NA	NA	NA	NA	NA	NA	NA	NA	NA	NA	NA	NA	NA	NA	NA	NA	NA	NA	NA	NA	NA	NA	NA	NA	NA	NA	NA	NA	NA	NA	NA	NA	NA	NA	NA	NA	NA	NA	NA	NA	NA	NA	NA	NA	NA	NA	NA	NA	NA	NA	NA	NA	NA	NA	NA	NA	NA	NA	NA	NA	NA	NA	NA	0.732394	0.660714	0.672131	0.714286	0.75	0.4375	NA	NA	NA	NA	NA	NA	NA	NA	NA	NA	NA	NA	NA	NA	NA	NA	NA	NA
chrXIII_457404_C_T	NA	NA	NA	NA	NA	NA	0.551948	0.523077	0.62	0.556452	NA	NA	NA	NA	NA	NA	NA	NA	NA	NA	NA	NA	NA	NA	NA	NA	NA	NA	NA	NA	NA	NA	NA	NA	NA	NA	NA	NA	NA	NA	NA	NA	NA	NA	NA	NA	NA	NA	NA	NA	NA	NA	NA	NA	NA	NA	NA	NA	NA	NA	NA	NA	NA	NA	NA	NA	NA	NA	NA	NA	NA	NA	NA	NA	NA	NA	NA	NA	NA	NA	NA	NA	NA	NA	NA	NA	NA	NA
chrXIII_457441_C_T	NA	NA	NA	NA	NA	NA	NA	NA	NA	NA	NA	NA	0.5	0.522059	0.623529	0.540541	NA	NA	NA	NA	NA	NA	NA	NA	NA	NA	NA	NA	NA	NA	NA	NA	NA	NA	NA	NA	NA	NA	NA	NA	NA	NA	NA	NA	NA	NA	NA	NA	NA	NA	NA	NA	NA	NA	NA	NA	NA	NA	NA	NA	NA	NA	0.44186	0.435897	NA	NA	NA	NA	NA	NA	0.5	0.514286	0.520548	0.55814	0.403226	0.675	0.565217	0.449275	0.626866	0.467391	NA	NA	NA	NA	NA	NA	NA	NA
chrXIII_457507_G_A	NA	NA	NA	NA	NA	NA	NA	NA	NA	NA	NA	NA	NA	NA	NA	NA	NA	NA	NA	NA	NA	NA	NA	NA	NA	NA	NA	NA	0.434783	0.559055	NA	NA	NA	NA	NA	NA	NA	NA	NA	NA	NA	NA	NA	NA	NA	NA	NA	NA	NA	NA	NA	NA	NA	NA	NA	NA	NA	NA	NA	NA	NA	NA	NA	NA	NA	NA	NA	NA	NA	NA	NA	NA	NA	NA	NA	NA	NA	NA	NA	NA	0.577465	0.444444	0.56	0.566038	0.57377	0.46	0.575342	0.645161
chrXIII_457522_G_A	NA	NA	NA	NA	NA	NA	NA	NA	NA	NA	NA	NA	NA	NA	NA	NA	NA	NA	NA	NA	NA	NA	NA	NA	NA	NA	NA	NA	NA	NA	NA	NA	NA	NA	NA	NA	NA	NA	NA	NA	NA	NA	NA	NA	NA	NA	NA	NA	NA	NA	NA	NA	NA	NA	NA	NA	NA	NA	NA	NA	NA	NA	NA	NA	NA	NA	NA	NA	NA	NA	NA	NA	NA	NA	NA	NA	NA	NA	NA	NA	0.555556	0.431373	0.566038	0.545455	0.58209	0.5	0.545455	0.711864
chrXIII_457524_A_T	NA	NA	NA	NA	NA	NA	NA	NA	NA	NA	NA	NA	0.47	0.436364	0.595506	0.558824	NA	NA	NA	NA	NA	NA	NA	NA	NA	NA	NA	NA	NA	NA	NA	NA	NA	NA	NA	NA	NA	NA	NA	NA	NA	NA	NA	NA	NA	NA	NA	NA	NA	NA	NA	NA	NA	NA	NA	NA	NA	NA	NA	NA	NA	NA	NA	NA	NA	NA	NA	NA	NA	NA	NA	NA	NA	NA	NA	NA	NA	NA	NA	NA	NA	NA	NA	NA	NA	NA	NA	NA
chrXIII_457614_G_A	NA	NA	NA	NA	NA	NA	NA	NA	NA	NA	NA	NA	NA	NA	NA	NA	NA	NA	NA	NA	NA	NA	NA	NA	NA	NA	NA	NA	NA	NA	NA	NA	NA	NA	NA	NA	NA	NA	NA	NA	NA	NA	NA	NA	NA	NA	NA	NA	NA	NA	NA	NA	NA	NA	NA	NA	0.533333	0.5	0.627451	0.590164	0.453125	0.535714	NA	NA	0.483333	0.583333	0.622642	0.590164	0.546875	0.541667	NA	NA	NA	NA	NA	NA	NA	NA	NA	NA	0.594203	0.46988	0.656716	0.566038	0.587302	0.410714	0.636364	0.575
chrXIII_457815_T_C	NA	NA	NA	NA	NA	NA	NA	NA	NA	NA	NA	NA	NA	NA	NA	NA	NA	NA	NA	NA	NA	NA	NA	NA	NA	NA	NA	NA	NA	NA	NA	NA	NA	NA	NA	NA	NA	NA	NA	NA	NA	NA	NA	NA	NA	NA	NA	NA	NA	NA	NA	NA	NA	NA	NA	NA	NA	NA	NA	NA	NA	NA	NA	NA	NA	NA	NA	NA	NA	NA	NA	NA	NA	NA	NA	NA	NA	NA	NA	NA	0.58209	0.554054	0.644068	0.528302	0.5	0.569231	0.613333	0.542857
chrXIII_457836_C_G	NA	NA	NA	NA	NA	NA	NA	NA	NA	NA	NA	NA	NA	NA	NA	NA	NA	NA	NA	NA	NA	NA	NA	NA	NA	NA	NA	NA	NA	NA	NA	NA	NA	NA	NA	NA	NA	NA	NA	NA	NA	NA	NA	NA	NA	NA	NA	NA	NA	NA	NA	NA	NA	NA	NA	NA	NA	NA	NA	NA	NA	NA	NA	NA	NA	NA	NA	NA	NA	NA	0.546875	0.587302	0.5	0.5625	0.415094	0.794118	0.575	0.567164	0.44	0.666667	NA	NA	NA	NA	NA	NA	NA	NA
chrXIII_457932_C_T	NA	NA	NA	NA	NA	NA	0.485507	0.487342	0.536364	0.479339	NA	NA	NA	NA	NA	NA	NA	NA	NA	NA	NA	NA	NA	NA	NA	NA	NA	NA	0.46281	0.527132	NA	NA	NA	NA	NA	NA	NA	NA	NA	NA	NA	NA	NA	NA	NA	NA	NA	NA	NA	NA	NA	NA	NA	NA	NA	NA	0.666667	0.515152	0.711111	0.55102	0.53125	0.516484	NA	NA	0.591837	0.64	0.473684	0.637681	0.531915	0.542373	NA	NA	NA	NA	NA	NA	NA	NA	NA	NA	0.590361	0.514286	0.684211	0.396552	0.621622	0.590909	0.662338	0.561644
chrXIII_458051_A_G	NA	NA	NA	NA	NA	NA	NA	NA	NA	NA	NA	NA	NA	NA	NA	NA	NA	NA	NA	NA	NA	NA	NA	NA	NA	NA	NA	NA	0.455285	0.552239	NA	NA	NA	NA	NA	NA	NA	NA	NA	NA	NA	NA	NA	NA	NA	NA	NA	NA	NA	NA	NA	NA	NA	NA	NA	NA	0.571429	0.634146	0.638889	0.52381	0.537313	0.417722	NA	NA	0.610169	0.653846	0.507937	0.545455	0.507937	0.47619	NA	NA	NA	NA	NA	NA	NA	NA	NA	NA	0.622222	0.625	0.6875	0.492063	0.678571	0.594203	0.653846	0.544118
chrXIII_458330_A_G	NA	NA	NA	NA	NA	NA	NA	NA	NA	NA	NA	NA	NA	NA	NA	NA	NA	NA	NA	NA	NA	NA	NA	NA	NA	NA	NA	NA	0.470588	0.503817	NA	NA	NA	NA	NA	NA	NA	NA	NA	NA	NA	NA	NA	NA	NA	NA	NA	NA	NA	NA	NA	NA	NA	NA	NA	NA	0.532258	0.666667	0.658228	0.517857	0.467391	0.515625	NA	NA	0.53125	0.596774	0.517241	0.536232	0.552632	0.526316	NA	NA	NA	NA	NA	NA	NA	NA	NA	NA	0.568966	0.460317	0.492537	0.513158	0.535211	0.692308	0.493976	0.629032
chrXIII_458354_C_T	0.51145	0.546296	0.495935	0.45045	0.568182	0.554054	NA	NA	NA	NA	NA	NA	NA	NA	NA	NA	NA	NA	NA	NA	NA	NA	NA	NA	NA	NA	NA	NA	NA	NA	NA	NA	NA	NA	NA	NA	NA	NA	NA	NA	NA	NA	NA	NA	0.519231	0.637931	0.671642	0.457143	0.577778	0.716667	0.544643	0.59542	0.589147	0.539326	0.5	0.578947	NA	NA	NA	NA	NA	NA	NA	NA	NA	NA	NA	NA	NA	NA	NA	NA	NA	NA	NA	NA	NA	NA	NA	NA	NA	NA	NA	NA	NA	NA	NA	NA
chrXIII_458366_C_A	NA	NA	NA	NA	NA	NA	NA	NA	NA	NA	NA	NA	NA	NA	NA	NA	NA	NA	NA	NA	NA	NA	NA	NA	NA	NA	NA	NA	0.508065	0.533333	NA	NA	NA	NA	NA	NA	NA	NA	NA	NA	NA	NA	NA	NA	NA	NA	NA	NA	NA	NA	NA	NA	NA	NA	NA	NA	0.568966	0.630137	0.653333	0.5	0.488636	0.476923	NA	NA	0.555556	0.532258	0.5	0.5625	0.565217	0.551724	NA	NA	NA	NA	NA	NA	NA	NA	NA	NA	0.574074	0.492063	0.548387	0.525641	0.544118	0.675	0.5875	0.661017
chrXIII_458370_C_T	NA	NA	NA	NA	NA	NA	NA	NA	NA	NA	NA	NA	NA	NA	NA	NA	NA	NA	NA	NA	NA	NA	NA	NA	NA	NA	NA	NA	0.491935	0.545455	NA	NA	NA	NA	NA	NA	NA	NA	NA	NA	NA	NA	NA	NA	NA	NA	NA	NA	NA	NA	NA	NA	NA	NA	NA	NA	0.539683	0.605263	0.648649	0.517241	0.505882	0.483871	NA	NA	0.567164	0.491228	0.490566	0.590164	0.565217	0.534483	NA	NA	NA	NA	NA	NA	NA	NA	NA	NA	0.578947	0.516129	0.576271	0.506494	0.515625	0.662338	0.595238	0.646154
chrXIII_458446_C_T	NA	NA	NA	NA	NA	NA	NA	NA	NA	NA	NA	NA	NA	NA	NA	NA	NA	NA	NA	NA	NA	NA	NA	NA	NA	NA	NA	NA	0.534722	0.553846	NA	NA	NA	NA	NA	NA	NA	NA	NA	NA	NA	NA	NA	NA	NA	NA	NA	NA	NA	NA	NA	NA	NA	NA	NA	NA	NA	NA	NA	NA	NA	NA	NA	NA	NA	NA	NA	NA	NA	NA	NA	NA	NA	NA	NA	NA	NA	NA	NA	NA	NA	NA	NA	NA	NA	NA	NA	NA
chrXIII_458460_G_A	NA	NA	NA	NA	NA	NA	NA	NA	NA	NA	0.414634	0.474138	NA	NA	NA	NA	NA	NA	NA	NA	NA	NA	NA	NA	NA	NA	NA	NA	NA	NA	0.701493	0.603175	0.481818	0.440367	0.591837	0.462963	0.571429	0.461538	0.456897	0.486486	0.492308	0.57377	0.5	0.552381	NA	NA	NA	NA	NA	NA	NA	NA	NA	NA	NA	NA	NA	NA	NA	NA	NA	NA	NA	NA	NA	NA	NA	NA	NA	NA	NA	NA	NA	NA	NA	NA	NA	NA	NA	NA	NA	NA	NA	NA	NA	NA	NA	NA
chrXIII_458464_C_T	NA	NA	NA	NA	NA	NA	NA	NA	NA	NA	NA	NA	NA	NA	NA	NA	NA	NA	NA	NA	NA	NA	NA	NA	NA	NA	NA	NA	0.542857	0.552	NA	NA	NA	NA	NA	NA	NA	NA	NA	NA	NA	NA	NA	NA	NA	NA	NA	NA	NA	NA	NA	NA	NA	NA	NA	NA	0.641791	0.537313	0.692308	0.535714	0.482353	0.565789	NA	NA	0.542373	0.488372	0.411765	0.515152	0.633803	0.588235	NA	NA	NA	NA	NA	NA	NA	NA	NA	NA	0.616667	0.597222	0.5	0.530303	0.557143	0.625	0.544554	0.57971
chrXIII_458494_G_T	NA	NA	NA	NA	NA	NA	NA	NA	NA	NA	NA	NA	NA	NA	NA	NA	NA	NA	NA	NA	NA	NA	NA	NA	NA	NA	NA	NA	NA	NA	NA	NA	NA	NA	NA	NA	NA	NA	NA	NA	NA	NA	NA	NA	NA	NA	NA	NA	NA	NA	NA	NA	NA	NA	NA	NA	NA	NA	NA	NA	NA	NA	NA	NA	NA	NA	NA	NA	NA	NA	0.545455	0.622951	0.597403	0.491525	0.45679	0.592593	0.608247	0.443038	0.628571	0.58209	NA	NA	NA	NA	NA	NA	NA	NA
chrXIII_458513_T_G	NA	NA	NA	NA	NA	NA	NA	NA	NA	NA	NA	NA	NA	NA	NA	NA	NA	NA	NA	NA	NA	NA	NA	NA	NA	NA	NA	NA	0.586207	0.521008	NA	NA	NA	NA	NA	NA	NA	NA	NA	NA	NA	NA	NA	NA	NA	NA	NA	NA	NA	NA	NA	NA	NA	NA	NA	NA	0.615385	0.666667	0.724638	0.52459	0.447059	0.463768	NA	NA	0.611111	0.55102	0.506494	0.476923	0.625	0.555556	NA	NA	NA	NA	NA	NA	NA	NA	NA	NA	0.534483	0.528571	0.509091	0.514706	0.592105	0.594937	0.57	0.466667
chrXIII_458589_C_T	NA	NA	NA	NA	NA	NA	NA	NA	NA	NA	NA	NA	NA	NA	NA	NA	NA	NA	NA	NA	NA	NA	NA	NA	NA	NA	NA	NA	NA	NA	NA	NA	NA	NA	NA	NA	NA	NA	NA	NA	NA	NA	NA	NA	NA	NA	NA	NA	NA	NA	NA	NA	NA	NA	NA	NA	NA	NA	NA	NA	NA	NA	NA	NA	NA	NA	NA	NA	NA	NA	0.489796	0.458333	0.461538	0.461538	0.5	0.6875	0.68254	0.441558	0.550725	0.581081	NA	NA	NA	NA	NA	NA	NA	NA
chrXIII_458866_G_A	NA	NA	NA	NA	NA	NA	NA	NA	NA	NA	NA	NA	NA	NA	NA	NA	NA	NA	NA	NA	NA	NA	NA	NA	NA	NA	NA	NA	NA	NA	NA	NA	NA	NA	NA	NA	NA	NA	NA	NA	NA	NA	NA	NA	NA	NA	NA	NA	NA	NA	NA	NA	NA	NA	NA	NA	NA	NA	NA	NA	NA	NA	0.655556	0.444444	NA	NA	NA	NA	NA	NA	NA	NA	NA	NA	NA	NA	NA	NA	NA	NA	NA	NA	NA	NA	NA	NA	NA	NA
chrXIII_458992_G_A	NA	NA	NA	NA	NA	NA	NA	NA	NA	NA	NA	NA	NA	NA	NA	NA	NA	NA	NA	NA	NA	NA	NA	NA	NA	NA	NA	NA	NA	NA	NA	NA	NA	NA	NA	NA	NA	NA	NA	NA	NA	NA	NA	NA	NA	NA	NA	NA	NA	NA	NA	NA	NA	NA	NA	NA	NA	NA	NA	NA	NA	NA	NA	NA	NA	NA	NA	NA	NA	NA	NA	NA	NA	NA	NA	NA	NA	NA	NA	NA	0.542857	0.44898	0.619718	0.484375	0.623188	0.381818	0.539474	0.564706
chrXIII_459157_A_T	NA	NA	NA	NA	NA	NA	NA	NA	NA	NA	NA	NA	NA	NA	NA	NA	NA	NA	NA	NA	NA	NA	NA	NA	NA	NA	NA	NA	NA	NA	0.727273	0.588235	NA	NA	0.507463	0.45098	0.511811	0.448276	0.53	0.514286	0.589286	0.56962	0.5	0.488095	NA	NA	NA	NA	NA	NA	NA	NA	NA	NA	NA	NA	NA	NA	NA	NA	NA	NA	NA	NA	NA	NA	NA	NA	NA	NA	NA	NA	NA	NA	NA	NA	NA	NA	NA	NA	NA	NA	NA	NA	NA	NA	NA	NA
chrXIII_459192_G_T	NA	NA	NA	NA	NA	NA	NA	NA	NA	NA	NA	NA	NA	NA	NA	NA	NA	NA	NA	NA	NA	NA	NA	NA	NA	NA	NA	NA	0.537815	0.561224	NA	NA	NA	NA	NA	NA	NA	NA	NA	NA	NA	NA	NA	NA	NA	NA	NA	NA	NA	NA	NA	NA	NA	NA	NA	NA	NA	NA	NA	NA	NA	NA	NA	NA	NA	NA	NA	NA	NA	NA	NA	NA	NA	NA	NA	NA	NA	NA	NA	NA	NA	NA	NA	NA	NA	NA	NA	NA
chrXIII_459200_T_C	NA	NA	NA	NA	NA	NA	NA	NA	NA	NA	NA	NA	NA	NA	NA	NA	NA	NA	NA	NA	NA	NA	NA	NA	NA	NA	NA	NA	0.52459	0.568627	NA	NA	NA	NA	NA	NA	NA	NA	NA	NA	NA	NA	NA	NA	NA	NA	NA	NA	NA	NA	NA	NA	NA	NA	NA	NA	0.492063	0.59322	0.72549	0.533333	0.511364	0.536842	NA	NA	0.676471	0.537313	0.46875	0.546875	0.492958	0.517241	NA	NA	NA	NA	NA	NA	NA	NA	NA	NA	0.695652	0.584906	0.574713	0.551724	0.649351	0.552632	0.616438	0.573529
chrXIII_459282_T_G	NA	NA	NA	NA	NA	NA	NA	NA	NA	NA	NA	NA	NA	NA	NA	NA	NA	NA	NA	NA	NA	NA	NA	NA	NA	NA	NA	NA	NA	NA	NA	NA	NA	NA	NA	NA	NA	NA	NA	NA	NA	NA	NA	NA	NA	NA	NA	NA	NA	NA	NA	NA	NA	NA	NA	NA	NA	NA	NA	NA	NA	NA	NA	NA	NA	NA	NA	NA	NA	NA	NA	NA	NA	NA	NA	NA	NA	NA	NA	NA	NA	NA	NA	NA	NA	NA	NA	NA
chrXIII_459295_G_C	NA	NA	NA	NA	NA	NA	NA	NA	NA	NA	NA	NA	NA	NA	NA	NA	NA	NA	NA	NA	NA	NA	NA	NA	NA	NA	NA	NA	0.52381	0.525547	NA	NA	NA	NA	NA	NA	NA	NA	NA	NA	NA	NA	NA	NA	NA	NA	NA	NA	NA	NA	NA	NA	NA	NA	NA	NA	NA	NA	NA	NA	NA	NA	NA	NA	NA	NA	NA	NA	NA	NA	NA	NA	NA	NA	NA	NA	NA	NA	NA	NA	NA	NA	NA	NA	NA	NA	NA	NA
chrXIII_459331_A_G	0.516949	0.46281	0.511278	0.59596	0.489583	0.488095	NA	NA	NA	NA	NA	NA	NA	NA	NA	NA	0.603053	0.619048	0.51145	0.521429	0.572727	0.575221	0.610619	0.534351	0.682927	0.555556	0.536364	0.598214	NA	NA	NA	NA	NA	NA	NA	NA	NA	NA	NA	NA	NA	NA	NA	NA	0.574074	0.523077	0.5625	0.741176	0.453333	0.708333	0.587786	0.572519	0.55814	0.529412	0.383562	0.64	NA	NA	NA	NA	NA	NA	NA	NA	NA	NA	NA	NA	NA	NA	NA	NA	NA	NA	NA	NA	NA	NA	NA	NA	NA	NA	NA	NA	NA	NA	NA	NA
chrXIII_459339_T_C	NA	NA	NA	NA	NA	NA	0.635593	0.572727	0.494949	0.554455	NA	NA	NA	NA	NA	NA	NA	NA	NA	NA	NA	NA	NA	NA	NA	NA	NA	NA	NA	NA	NA	NA	NA	NA	NA	NA	NA	NA	NA	NA	NA	NA	NA	NA	NA	NA	NA	NA	NA	NA	NA	NA	NA	NA	NA	NA	NA	NA	NA	NA	NA	NA	NA	NA	NA	NA	NA	NA	NA	NA	NA	NA	NA	NA	NA	NA	NA	NA	NA	NA	0.603448	0.627119	0.644444	0.589744	0.5875	0.560606	0.666667	0.576923
chrXIII_459340_T_C	NA	NA	NA	NA	NA	NA	0.632479	0.580357	0.479592	0.554455	NA	NA	NA	NA	NA	NA	NA	NA	NA	NA	NA	NA	NA	NA	NA	NA	NA	NA	NA	NA	NA	NA	NA	NA	NA	NA	NA	NA	NA	NA	NA	NA	NA	NA	NA	NA	NA	NA	NA	NA	NA	NA	NA	NA	NA	NA	0.509091	0.532468	0.696429	0.634146	0.486239	0.536585	NA	NA	0.696203	0.535714	0.625	0.584416	0.571429	0.530303	NA	NA	NA	NA	NA	NA	NA	NA	NA	NA	0.603448	0.633333	0.648352	0.589744	0.6	0.560606	0.666667	0.571429
chrXIII_459348_C_T	NA	NA	NA	NA	NA	NA	NA	NA	NA	NA	NA	NA	NA	NA	NA	NA	NA	NA	NA	NA	NA	NA	NA	NA	NA	NA	NA	NA	0.536585	0.589286	NA	NA	NA	NA	NA	NA	NA	NA	NA	NA	NA	NA	NA	NA	NA	NA	NA	NA	NA	NA	NA	NA	NA	NA	NA	NA	NA	NA	NA	NA	NA	NA	NA	NA	NA	NA	NA	NA	NA	NA	NA	NA	NA	NA	NA	NA	NA	NA	NA	NA	NA	NA	NA	NA	NA	NA	NA	NA
chrXIII_459456_TG_T	NA	NA	NA	NA	NA	NA	NA	NA	NA	NA	NA	NA	NA	NA	NA	NA	NA	NA	NA	NA	NA	NA	NA	NA	NA	NA	NA	NA	0.547059	0.56	NA	NA	NA	NA	NA	NA	NA	NA	NA	NA	NA	NA	NA	NA	NA	NA	NA	NA	NA	NA	NA	NA	NA	NA	NA	NA	NA	NA	NA	NA	NA	NA	NA	NA	NA	NA	NA	NA	NA	NA	NA	NA	NA	NA	NA	NA	NA	NA	NA	NA	NA	NA	NA	NA	NA	NA	NA	NA
chrXIII_459466_T_A	NA	NA	NA	NA	NA	NA	NA	NA	NA	NA	NA	NA	NA	NA	NA	NA	NA	NA	NA	NA	NA	NA	NA	NA	NA	NA	NA	NA	NA	NA	NA	NA	NA	NA	NA	NA	NA	NA	NA	NA	NA	NA	NA	NA	NA	NA	NA	NA	NA	NA	NA	NA	NA	NA	NA	NA	NA	NA	NA	NA	NA	NA	NA	NA	NA	NA	NA	NA	NA	NA	NA	NA	NA	NA	NA	NA	NA	NA	NA	NA	NA	NA	NA	NA	NA	NA	NA	NA
chrXIII_459498_A_G	NA	NA	NA	NA	NA	NA	NA	NA	NA	NA	NA	NA	NA	NA	NA	NA	NA	NA	NA	NA	NA	NA	NA	NA	NA	NA	NA	NA	NA	NA	NA	NA	NA	NA	NA	NA	NA	NA	NA	NA	NA	NA	NA	NA	NA	NA	NA	NA	NA	NA	NA	NA	NA	NA	NA	NA	NA	NA	NA	NA	NA	NA	NA	NA	0.725806	0.56	0.47619	0.513158	0.575342	0.5	NA	NA	NA	NA	NA	NA	NA	NA	NA	NA	NA	NA	NA	NA	NA	NA	NA	NA
chrXIII_459508_T_C	NA	NA	NA	NA	NA	NA	0.461538	0.539062	0.415094	0.473214	NA	NA	NA	NA	NA	NA	NA	NA	NA	NA	NA	NA	NA	NA	NA	NA	NA	NA	0.505952	0.477941	NA	NA	NA	NA	NA	NA	NA	NA	NA	NA	NA	NA	NA	NA	NA	NA	NA	NA	NA	NA	NA	NA	NA	NA	NA	NA	0.470588	0.698413	0.561224	0.605634	0.538462	0.602564	NA	NA	0.709677	0.547945	0.46875	0.506173	0.567568	0.493333	NA	NA	NA	NA	NA	NA	NA	NA	NA	NA	0.528571	0.641791	0.648649	0.657143	0.514286	0.545455	0.560606	0.581081
chrXIII_459670_A_G	NA	NA	NA	NA	NA	NA	0.437956	0.571429	0.505495	0.459184	NA	NA	NA	NA	NA	NA	NA	NA	NA	NA	NA	NA	NA	NA	NA	NA	NA	NA	NA	NA	NA	NA	NA	NA	NA	NA	NA	NA	NA	NA	NA	NA	NA	NA	NA	NA	NA	NA	NA	NA	NA	NA	NA	NA	NA	NA	0.47541	0.555556	0.628571	0.521739	0.493827	0.554054	NA	NA	0.594595	0.527778	0.470588	0.515152	0.47619	0.512821	NA	NA	NA	NA	NA	NA	NA	NA	NA	NA	0.441176	0.5	0.75	0.472973	0.493151	0.492063	0.565217	0.584615
chrXIII_459697_G_A	NA	NA	NA	NA	NA	NA	0.448529	0.613208	0.493976	0.5	NA	NA	NA	NA	NA	NA	NA	NA	NA	NA	NA	NA	NA	NA	NA	NA	NA	NA	NA	NA	NA	NA	NA	NA	NA	NA	NA	NA	NA	NA	NA	NA	NA	NA	NA	NA	NA	NA	NA	NA	NA	NA	NA	NA	NA	NA	0.454545	0.59375	0.647887	0.492537	0.5	0.581081	NA	NA	0.647059	0.549296	0.5	0.492537	0.446154	0.513158	NA	NA	NA	NA	NA	NA	NA	NA	NA	NA	0.464789	0.52459	0.803279	0.513889	0.465753	0.5	0.596491	0.55
chrXIII_459754_A_G	NA	NA	NA	NA	NA	NA	0.430657	0.512821	0.43617	0.496124	NA	NA	NA	NA	NA	NA	NA	NA	NA	NA	NA	NA	NA	NA	NA	NA	NA	NA	NA	NA	NA	NA	NA	NA	NA	NA	NA	NA	NA	NA	NA	NA	NA	NA	NA	NA	NA	NA	NA	NA	NA	NA	NA	NA	NA	NA	NA	NA	NA	NA	NA	NA	NA	NA	NA	NA	NA	NA	NA	NA	NA	NA	NA	NA	NA	NA	NA	NA	NA	NA	0.525424	0.589286	0.787879	0.521127	0.567164	0.507463	0.596774	0.569444
chrXIII_459995_A_C	0.472	0.494505	0.4	0.52381	0.506667	0.555556	0.503704	0.546875	0.5625	0.523364	0.462185	0.465649	0.505376	0.504348	0.677419	0.557143	0.671642	0.586207	0.580357	0.486957	0.603053	0.657407	0.544776	0.566176	0.585714	0.486842	0.519737	0.528	0.414013	0.56383	0.629032	0.586667	0.456	0.560976	0.483333	0.54386	0.546296	0.561404	0.54717	0.596774	0.588235	0.597403	0.484615	0.460784	0.653061	0.532258	0.6	0.686747	0.679487	0.6	0.659722	0.582609	0.624	0.591667	0.542169	0.573529	0.591549	0.465753	0.694444	0.466667	0.530864	0.555556	0.506667	0.444444	0.542857	0.65	0.642857	0.428571	0.568966	0.5	0.526316	0.525641	0.439394	0.509091	0.362319	0.41791	0.533333	0.434211	0.621053	0.529412	0.53012	0.578947	0.671642	0.545455	0.405063	0.568966	0.712329	0.59375
chrXIII_460145_T_G	NA	NA	NA	NA	NA	NA	NA	NA	NA	NA	NA	NA	NA	NA	NA	NA	NA	NA	NA	NA	NA	NA	NA	NA	NA	NA	NA	NA	0.521472	0.581967	NA	NA	NA	NA	NA	NA	NA	NA	NA	NA	NA	NA	NA	NA	NA	NA	NA	NA	NA	NA	NA	NA	NA	NA	NA	NA	NA	NA	NA	NA	NA	NA	NA	NA	NA	NA	NA	NA	NA	NA	NA	NA	NA	NA	NA	NA	NA	NA	NA	NA	NA	NA	NA	NA	NA	NA	NA	NA
chrXIII_460192_T_C	0.507576	0.605042	0.573643	0.534483	0.528571	0.450704	NA	NA	NA	NA	NA	NA	0.533333	0.519084	0.533333	0.448718	0.640625	0.576271	0.582609	0.533835	0.561538	0.594059	0.611111	0.508197	0.618421	0.514286	0.533333	0.566265	NA	NA	0.580645	0.555556	0.435115	0.572519	0.551282	0.581818	0.520325	0.5	0.565217	0.643411	0.574713	0.6	0.503448	0.525424	0.466667	0.530303	0.649485	0.654321	0.622222	0.716418	0.64539	0.590909	0.593985	0.495575	0.541667	0.6	NA	NA	NA	NA	NA	NA	NA	NA	NA	NA	NA	NA	NA	NA	0.53125	0.657895	0.402597	0.507937	0.378788	0.5	0.636364	0.555556	0.6	0.5	NA	NA	NA	NA	NA	NA	NA	NA
chrXIII_460255_C_T	NA	NA	NA	NA	NA	NA	NA	NA	NA	NA	NA	NA	NA	NA	NA	NA	NA	NA	NA	NA	NA	NA	NA	NA	NA	NA	NA	NA	0.448485	0.544776	NA	NA	NA	NA	NA	NA	NA	NA	NA	NA	NA	NA	NA	NA	NA	NA	NA	NA	NA	NA	NA	NA	NA	NA	NA	NA	NA	NA	NA	NA	NA	NA	NA	NA	NA	NA	NA	NA	NA	NA	NA	NA	NA	NA	NA	NA	NA	NA	NA	NA	NA	NA	NA	NA	NA	NA	NA	NA
chrXIII_460285_A_G	NA	NA	NA	NA	NA	NA	0.528662	0.544872	0.524194	0.382114	NA	NA	NA	NA	NA	NA	NA	NA	NA	NA	NA	NA	NA	NA	NA	NA	NA	NA	NA	NA	NA	NA	NA	NA	NA	NA	NA	NA	NA	NA	NA	NA	NA	NA	NA	NA	NA	NA	NA	NA	NA	NA	NA	NA	NA	NA	0.5	0.583333	0.772727	0.697674	0.5	0.479452	NA	NA	0.640625	0.592593	0.539683	0.622951	0.493506	0.377049	NA	NA	NA	NA	NA	NA	NA	NA	NA	NA	0.611111	0.547945	0.653061	0.535211	0.506494	0.567164	0.702703	0.614035
chrXIII_460480_T_C	NA	NA	NA	NA	NA	NA	NA	NA	NA	NA	NA	NA	NA	NA	NA	NA	NA	NA	NA	NA	NA	NA	NA	NA	NA	NA	NA	NA	NA	NA	0.548387	0.506849	NA	NA	0.541667	0.552632	0.517007	0.537313	0.546875	0.511111	0.605769	0.518519	0.449275	0.55	NA	NA	NA	NA	NA	NA	NA	NA	NA	NA	NA	NA	NA	NA	NA	NA	NA	NA	NA	NA	NA	NA	NA	NA	NA	NA	NA	NA	NA	NA	NA	NA	NA	NA	NA	NA	NA	NA	NA	NA	NA	NA	NA	NA
chrXIII_460498_T_C	NA	NA	NA	NA	NA	NA	NA	NA	NA	NA	NA	NA	NA	NA	NA	NA	NA	NA	NA	NA	NA	NA	NA	NA	NA	NA	NA	NA	0.518248	0.532847	NA	NA	NA	NA	NA	NA	NA	NA	NA	NA	NA	NA	NA	NA	NA	NA	NA	NA	NA	NA	NA	NA	NA	NA	NA	NA	NA	NA	NA	NA	NA	NA	NA	NA	NA	NA	NA	NA	NA	NA	NA	NA	NA	NA	NA	NA	NA	NA	NA	NA	NA	NA	NA	NA	NA	NA	NA	NA
chrXIII_460499_T_C	NA	NA	NA	NA	NA	NA	NA	NA	NA	NA	NA	NA	NA	NA	NA	NA	NA	NA	NA	NA	NA	NA	NA	NA	NA	NA	NA	NA	0.514706	0.518519	NA	NA	NA	NA	NA	NA	NA	NA	NA	NA	NA	NA	NA	NA	NA	NA	NA	NA	NA	NA	NA	NA	NA	NA	NA	NA	NA	NA	NA	NA	NA	NA	NA	NA	NA	NA	NA	NA	NA	NA	NA	NA	NA	NA	NA	NA	NA	NA	NA	NA	NA	NA	NA	NA	NA	NA	NA	NA
chrXIII_460522_G_A	NA	NA	NA	NA	NA	NA	NA	NA	NA	NA	NA	NA	NA	NA	NA	NA	NA	NA	NA	NA	NA	NA	NA	NA	NA	NA	NA	NA	0.511111	0.561151	NA	NA	NA	NA	NA	NA	NA	NA	NA	NA	NA	NA	NA	NA	NA	NA	NA	NA	NA	NA	NA	NA	NA	NA	NA	NA	NA	NA	NA	NA	NA	NA	NA	NA	NA	NA	NA	NA	NA	NA	NA	NA	NA	NA	NA	NA	NA	NA	NA	NA	NA	NA	NA	NA	NA	NA	NA	NA
chrXIII_460564_G_C	NA	NA	NA	NA	NA	NA	NA	NA	NA	NA	0.4375	0.565217	NA	NA	NA	NA	NA	NA	NA	NA	NA	NA	NA	NA	NA	NA	NA	NA	NA	NA	NA	NA	NA	NA	NA	NA	NA	NA	NA	NA	NA	NA	NA	NA	NA	NA	NA	NA	NA	NA	NA	NA	NA	NA	NA	NA	NA	NA	NA	NA	NA	NA	NA	NA	NA	NA	NA	NA	NA	NA	NA	NA	NA	NA	NA	NA	NA	NA	NA	NA	NA	NA	NA	NA	NA	NA	NA	NA
chrXIII_460618_T_C	NA	NA	NA	NA	NA	NA	NA	NA	NA	NA	NA	NA	NA	NA	NA	NA	NA	NA	NA	NA	NA	NA	NA	NA	NA	NA	NA	NA	0.49711	0.496063	NA	NA	NA	NA	NA	NA	NA	NA	NA	NA	NA	NA	NA	NA	NA	NA	NA	NA	NA	NA	NA	NA	NA	NA	NA	NA	NA	NA	NA	NA	NA	NA	NA	NA	NA	NA	NA	NA	NA	NA	NA	NA	NA	NA	NA	NA	NA	NA	NA	NA	NA	NA	NA	NA	NA	NA	NA	NA
chrXIII_460648_A_G	NA	NA	NA	NA	NA	NA	NA	NA	NA	NA	NA	NA	NA	NA	NA	NA	NA	NA	NA	NA	NA	NA	NA	NA	NA	NA	NA	NA	0.447853	0.489362	NA	NA	NA	NA	NA	NA	NA	NA	NA	NA	NA	NA	NA	NA	NA	NA	NA	NA	NA	NA	NA	NA	NA	NA	NA	NA	NA	NA	NA	NA	NA	NA	NA	NA	NA	NA	NA	NA	NA	NA	NA	NA	NA	NA	NA	NA	NA	NA	NA	NA	NA	NA	NA	NA	NA	NA	NA	NA
chrXIII_460662_G_C	NA	NA	NA	NA	NA	NA	0.487179	0.567742	0.471074	0.492308	NA	NA	NA	NA	NA	NA	NA	NA	NA	NA	NA	NA	NA	NA	NA	NA	NA	NA	NA	NA	NA	NA	NA	NA	NA	NA	NA	NA	NA	NA	NA	NA	NA	NA	NA	NA	NA	NA	NA	NA	NA	NA	NA	NA	NA	NA	0.590909	0.536232	0.736842	0.597222	0.52381	0.566265	NA	NA	NA	NA	NA	NA	NA	NA	NA	NA	NA	NA	NA	NA	NA	NA	NA	NA	0.47619	0.548387	0.591549	0.569444	0.616438	0.506667	0.640625	0.5625
chrXIII_460662_G_T	NA	NA	NA	NA	NA	NA	NA	NA	NA	NA	NA	NA	NA	NA	NA	NA	NA	NA	NA	NA	NA	NA	NA	NA	NA	NA	NA	NA	0.477987	0.492754	NA	NA	NA	NA	NA	NA	NA	NA	NA	NA	NA	NA	NA	NA	NA	NA	NA	NA	NA	NA	NA	NA	NA	NA	NA	NA	NA	NA	NA	NA	NA	NA	NA	NA	NA	NA	NA	NA	NA	NA	NA	NA	NA	NA	NA	NA	NA	NA	NA	NA	NA	NA	NA	NA	NA	NA	NA	NA
chrXIII_460720_AATATA_AATATATA	NA	NA	NA	NA	NA	NA	NA	NA	NA	NA	NA	NA	NA	NA	NA	NA	0.660494	0.68	0.645161	0.684211	0.601156	0.626866	0.634328	0.626582	0.730159	0.594937	0.602941	0.659091	NA	NA	NA	NA	NA	NA	NA	NA	NA	NA	NA	NA	NA	NA	NA	NA	NA	NA	NA	NA	NA	NA	NA	NA	NA	NA	NA	NA	NA	NA	NA	NA	NA	NA	NA	NA	NA	NA	NA	NA	NA	NA	NA	NA	NA	NA	NA	NA	NA	NA	NA	NA	NA	NA	NA	NA	NA	NA	NA	NA
chrXIII_460753_T_C	NA	NA	NA	NA	NA	NA	NA	NA	NA	NA	NA	NA	NA	NA	NA	NA	NA	NA	NA	NA	NA	NA	NA	NA	NA	NA	NA	NA	0.4875	0.485075	NA	NA	NA	NA	NA	NA	NA	NA	NA	NA	NA	NA	NA	NA	NA	NA	NA	NA	NA	NA	NA	NA	NA	NA	NA	NA	NA	NA	NA	NA	NA	NA	NA	NA	NA	NA	NA	NA	NA	NA	NA	NA	NA	NA	NA	NA	NA	NA	NA	NA	NA	NA	NA	NA	NA	NA	NA	NA
chrXIII_460946_C_A	NA	NA	NA	NA	NA	NA	NA	NA	NA	NA	NA	NA	NA	NA	NA	NA	NA	NA	NA	NA	NA	NA	NA	NA	NA	NA	NA	NA	NA	NA	NA	NA	0.459459	0.642857	NA	NA	NA	NA	NA	NA	NA	NA	NA	NA	NA	NA	NA	NA	NA	NA	NA	NA	NA	NA	NA	NA	NA	NA	NA	NA	NA	NA	NA	NA	NA	NA	NA	NA	NA	NA	NA	NA	NA	NA	NA	NA	NA	NA	NA	NA	NA	NA	NA	NA	NA	NA	NA	NA
chrXIII_461207_A_T	0.415385	0.559633	0.526316	0.366667	0.632353	0.5	0.410959	0.54717	0.561798	0.589744	0.448819	0.533835	0.474227	0.421053	0.6	0.514286	NA	NA	NA	NA	NA	NA	NA	NA	NA	NA	NA	NA	0.443709	0.560345	0.644737	0.535211	0.487805	0.546218	0.75	0.512821	0.539823	0.488372	0.53271	0.625	0.6625	0.589474	0.483333	0.47619	0.446154	0.616438	0.565789	0.635135	0.649351	0.690141	0.613636	0.633663	0.657407	0.582609	0.338028	0.561404	0.493976	0.584615	0.625	0.578125	0.555556	0.521739	NA	NA	0.54902	0.561644	0.597403	0.723684	0.555556	0.587302	0.54	0.5	0.558824	0.616667	0.506849	0.588235	0.525641	0.616438	0.559524	0.659574	0.628571	0.569231	0.611111	0.533333	0.661972	0.486111	0.577465	0.52381
chrXIII_461239_T_C	NA	NA	NA	NA	NA	NA	NA	NA	NA	NA	NA	NA	0.438095	0.485714	0.588235	0.52	NA	NA	NA	NA	NA	NA	NA	NA	NA	NA	NA	NA	NA	NA	NA	NA	NA	NA	NA	NA	NA	NA	NA	NA	NA	NA	NA	NA	NA	NA	NA	NA	NA	NA	NA	NA	NA	NA	NA	NA	NA	NA	NA	NA	NA	NA	NA	NA	NA	NA	NA	NA	NA	NA	NA	NA	NA	NA	NA	NA	NA	NA	NA	NA	NA	NA	NA	NA	NA	NA	NA	NA
chrXIII_461290_C_T	NA	NA	NA	NA	NA	NA	NA	NA	NA	NA	NA	NA	NA	NA	NA	NA	NA	NA	NA	NA	NA	NA	NA	NA	NA	NA	NA	NA	0.5625	0.589041	NA	NA	NA	NA	NA	NA	NA	NA	NA	NA	NA	NA	NA	NA	NA	NA	NA	NA	NA	NA	NA	NA	NA	NA	NA	NA	NA	NA	NA	NA	NA	NA	NA	NA	NA	NA	NA	NA	NA	NA	NA	NA	NA	NA	NA	NA	NA	NA	NA	NA	NA	NA	NA	NA	NA	NA	NA	NA
chrXIII_461385_A_G	NA	NA	NA	NA	NA	NA	0.5	0.440367	0.507937	0.475806	NA	NA	NA	NA	NA	NA	NA	NA	NA	NA	NA	NA	NA	NA	NA	NA	NA	NA	NA	NA	NA	NA	NA	NA	NA	NA	NA	NA	NA	NA	NA	NA	NA	NA	NA	NA	NA	NA	NA	NA	NA	NA	NA	NA	NA	NA	0.555556	0.576923	0.632911	0.486842	0.485714	0.587156	NA	NA	NA	NA	NA	NA	NA	NA	NA	NA	NA	NA	NA	NA	NA	NA	NA	NA	0.571429	0.551282	0.558442	0.486486	0.629213	0.604938	0.658537	0.619718
chrXIII_461498_G_C	NA	NA	NA	NA	NA	NA	NA	NA	NA	NA	NA	NA	NA	NA	NA	NA	NA	NA	NA	NA	NA	NA	NA	NA	NA	NA	NA	NA	0.510949	0.556338	NA	NA	NA	NA	NA	NA	NA	NA	NA	NA	NA	NA	NA	NA	NA	NA	NA	NA	NA	NA	NA	NA	NA	NA	NA	NA	NA	NA	NA	NA	NA	NA	NA	NA	NA	NA	NA	NA	NA	NA	NA	NA	NA	NA	NA	NA	NA	NA	NA	NA	NA	NA	NA	NA	NA	NA	NA	NA
chrXIII_461509_G_A	NA	NA	NA	NA	NA	NA	NA	NA	NA	NA	NA	NA	NA	NA	NA	NA	NA	NA	NA	NA	NA	NA	NA	NA	NA	NA	NA	NA	0.554054	0.601504	NA	NA	NA	NA	NA	NA	NA	NA	NA	NA	NA	NA	NA	NA	NA	NA	NA	NA	NA	NA	NA	NA	NA	NA	NA	NA	NA	NA	NA	NA	NA	NA	NA	NA	NA	NA	NA	NA	NA	NA	NA	NA	NA	NA	NA	NA	NA	NA	NA	NA	NA	NA	NA	NA	NA	NA	NA	NA
chrXIII_461530_G_A	NA	NA	NA	NA	NA	NA	NA	NA	NA	NA	NA	NA	NA	NA	NA	NA	NA	NA	NA	NA	NA	NA	NA	NA	NA	NA	NA	NA	NA	NA	NA	NA	NA	NA	NA	NA	NA	NA	NA	NA	NA	NA	NA	NA	NA	NA	NA	NA	NA	NA	NA	NA	NA	NA	NA	NA	NA	NA	NA	NA	NA	NA	NA	NA	0.6125	0.571429	0.535211	0.517647	0.554217	0.455556	NA	NA	NA	NA	NA	NA	NA	NA	NA	NA	NA	NA	NA	NA	NA	NA	NA	NA
chrXIII_461567_C_T	NA	NA	NA	NA	NA	NA	NA	NA	NA	NA	NA	NA	NA	NA	NA	NA	NA	NA	NA	NA	NA	NA	NA	NA	NA	NA	NA	NA	0.540881	0.558824	NA	NA	NA	NA	NA	NA	NA	NA	NA	NA	NA	NA	NA	NA	NA	NA	NA	NA	NA	NA	NA	NA	NA	NA	NA	NA	NA	NA	NA	NA	NA	NA	NA	NA	NA	NA	NA	NA	NA	NA	NA	NA	NA	NA	NA	NA	NA	NA	NA	NA	NA	NA	NA	NA	NA	NA	NA	NA
chrXIII_461653_A_G	NA	NA	NA	NA	NA	NA	NA	NA	NA	NA	NA	NA	NA	NA	NA	NA	NA	NA	NA	NA	NA	NA	NA	NA	NA	NA	NA	NA	NA	NA	NA	NA	NA	NA	NA	NA	NA	NA	NA	NA	NA	NA	NA	NA	NA	NA	NA	NA	NA	NA	NA	NA	NA	NA	NA	NA	NA	NA	NA	NA	NA	NA	NA	NA	0.676471	0.507042	0.541667	0.566667	0.626667	0.472222	NA	NA	NA	NA	NA	NA	NA	NA	NA	NA	NA	NA	NA	NA	NA	NA	NA	NA
chrXIII_461659_C_T	NA	NA	NA	NA	NA	NA	0.532895	0.47541	0.394495	0.529412	NA	NA	NA	NA	NA	NA	NA	NA	NA	NA	NA	NA	NA	NA	NA	NA	NA	NA	NA	NA	NA	NA	NA	NA	NA	NA	NA	NA	NA	NA	NA	NA	NA	NA	NA	NA	NA	NA	NA	NA	NA	NA	NA	NA	NA	NA	0.560976	0.547945	0.612903	0.432099	0.515789	0.618421	NA	NA	0.661972	0.5	0.547945	0.555556	0.613333	0.465753	NA	NA	NA	NA	NA	NA	NA	NA	NA	NA	0.542373	0.6	0.637681	0.506849	0.445946	0.613333	0.6	0.645833
chrXIII_461667_C_T	NA	NA	NA	NA	NA	NA	NA	NA	NA	NA	NA	NA	NA	NA	NA	NA	NA	NA	NA	NA	NA	NA	NA	NA	NA	NA	NA	NA	NA	NA	NA	NA	NA	NA	NA	NA	NA	NA	NA	NA	NA	NA	NA	NA	NA	NA	NA	NA	NA	NA	NA	NA	NA	NA	NA	NA	NA	NA	NA	NA	NA	NA	NA	NA	NA	NA	NA	NA	NA	NA	0.513158	0.467532	0.459459	0.609375	0.426471	0.484848	0.604651	0.482759	0.546667	0.435484	NA	NA	NA	NA	NA	NA	NA	NA
chrXIII_461938_G_A	NA	NA	NA	NA	NA	NA	0.6	0.523364	0.466019	0.48913	NA	NA	NA	NA	NA	NA	NA	NA	NA	NA	NA	NA	NA	NA	NA	NA	NA	NA	NA	NA	NA	NA	NA	NA	NA	NA	NA	NA	NA	NA	NA	NA	NA	NA	NA	NA	NA	NA	NA	NA	NA	NA	NA	NA	NA	NA	0.523077	0.61194	0.74	0.672414	0.53012	0.551724	NA	NA	NA	NA	NA	NA	NA	NA	NA	NA	NA	NA	NA	NA	NA	NA	NA	NA	0.509091	0.576271	0.709091	0.553846	0.517857	0.45614	0.683544	0.452055
chrXIII_462193_C_A	NA	NA	NA	NA	NA	NA	NA	NA	NA	NA	NA	NA	0.618421	0.492063	0.536232	0.483333	NA	NA	NA	NA	NA	NA	NA	NA	NA	NA	NA	NA	NA	NA	NA	NA	NA	NA	NA	NA	NA	NA	NA	NA	NA	NA	NA	NA	NA	NA	NA	NA	NA	NA	NA	NA	NA	NA	NA	NA	NA	NA	NA	NA	NA	NA	NA	NA	NA	NA	NA	NA	NA	NA	NA	NA	NA	NA	NA	NA	NA	NA	NA	NA	NA	NA	NA	NA	NA	NA	NA	NA
chrXIII_462232_C_T	NA	NA	NA	NA	NA	NA	0.520661	0.471154	0.509091	0.495575	NA	NA	NA	NA	NA	NA	NA	NA	NA	NA	NA	NA	NA	NA	NA	NA	NA	NA	NA	NA	NA	NA	NA	NA	NA	NA	NA	NA	NA	NA	NA	NA	NA	NA	NA	NA	NA	NA	NA	NA	NA	NA	NA	NA	NA	NA	0.65625	0.608108	0.77551	0.58209	0.521739	0.539474	NA	NA	0.730159	0.550725	0.56338	0.555556	0.666667	0.5625	NA	NA	NA	NA	NA	NA	NA	NA	NA	NA	0.594203	0.566667	0.603448	0.532258	0.560606	0.545455	0.743243	0.569231
chrXIII_462286_T_A	NA	NA	NA	NA	NA	NA	NA	NA	NA	NA	NA	NA	NA	NA	NA	NA	NA	NA	NA	NA	NA	NA	NA	NA	NA	NA	NA	NA	0.5	0.552	NA	NA	NA	NA	NA	NA	NA	NA	NA	NA	NA	NA	NA	NA	NA	NA	NA	NA	NA	NA	NA	NA	NA	NA	NA	NA	NA	NA	NA	NA	NA	NA	NA	NA	NA	NA	NA	NA	NA	NA	NA	NA	NA	NA	NA	NA	NA	NA	NA	NA	NA	NA	NA	NA	NA	NA	NA	NA
chrXIII_462388_G_A	NA	NA	NA	NA	NA	NA	NA	NA	NA	NA	NA	NA	NA	NA	NA	NA	NA	NA	NA	NA	NA	NA	NA	NA	NA	NA	NA	NA	0.525	0.487179	NA	NA	NA	NA	NA	NA	NA	NA	NA	NA	NA	NA	NA	NA	NA	NA	NA	NA	NA	NA	NA	NA	NA	NA	NA	NA	NA	NA	NA	NA	NA	NA	NA	NA	NA	NA	NA	NA	NA	NA	NA	NA	NA	NA	NA	NA	NA	NA	NA	NA	NA	NA	NA	NA	NA	NA	NA	NA
chrXIII_462409_A_G	NA	NA	NA	NA	NA	NA	0.475806	0.526786	0.46875	0.581395	NA	NA	NA	NA	NA	NA	NA	NA	NA	NA	NA	NA	NA	NA	NA	NA	NA	NA	NA	NA	NA	NA	NA	NA	NA	NA	NA	NA	NA	NA	NA	NA	NA	NA	NA	NA	NA	NA	NA	NA	NA	NA	NA	NA	NA	NA	0.588235	0.530864	0.762712	0.5	0.533333	0.536232	NA	NA	0.574074	0.680556	0.476923	0.474576	0.444444	0.603175	NA	NA	NA	NA	NA	NA	NA	NA	NA	NA	0.618182	0.597561	0.625	0.508475	0.581081	0.537037	0.666667	0.626866
chrXIII_462521_T_C	0.508197	0.535088	0.488189	0.359712	0.538462	0.527778	NA	NA	NA	NA	0.513699	0.484127	0.52	0.601449	0.561404	0.577778	NA	NA	NA	NA	NA	NA	NA	NA	NA	NA	NA	NA	NA	NA	0.6	0.522388	0.470085	0.504132	0.539683	0.493506	0.634921	0.554688	0.473282	0.473684	0.632353	0.571429	0.477064	0.62069	NA	NA	NA	NA	NA	NA	NA	NA	NA	NA	NA	NA	NA	NA	NA	NA	NA	NA	NA	NA	NA	NA	NA	NA	NA	NA	0.350877	0.542857	0.511905	0.583333	0.493151	0.568966	0.626866	0.5	0.537313	0.678571	NA	NA	NA	NA	NA	NA	NA	NA
chrXIII_462535_G_C	NA	NA	NA	NA	NA	NA	0.489796	0.477124	0.509434	0.559322	NA	NA	NA	NA	NA	NA	NA	NA	NA	NA	NA	NA	NA	NA	NA	NA	NA	NA	NA	NA	NA	NA	NA	NA	NA	NA	NA	NA	NA	NA	NA	NA	NA	NA	NA	NA	NA	NA	NA	NA	NA	NA	NA	NA	NA	NA	0.630952	0.5	0.756757	0.581395	0.513514	0.582278	NA	NA	0.634921	0.613333	0.578125	0.492754	0.692308	0.416667	NA	NA	NA	NA	NA	NA	NA	NA	NA	NA	0.521739	0.684932	0.666667	0.666667	0.535211	0.507246	0.58209	0.59322
chrXIII_462622_C_T	NA	NA	NA	NA	NA	NA	NA	NA	NA	NA	NA	NA	NA	NA	NA	NA	NA	NA	NA	NA	NA	NA	NA	NA	NA	NA	NA	NA	0.522388	0.592308	NA	NA	NA	NA	NA	NA	NA	NA	NA	NA	NA	NA	NA	NA	NA	NA	NA	NA	NA	NA	NA	NA	NA	NA	NA	NA	NA	NA	NA	NA	NA	NA	NA	NA	NA	NA	NA	NA	NA	NA	NA	NA	NA	NA	NA	NA	NA	NA	NA	NA	NA	NA	NA	NA	NA	NA	NA	NA
chrXIII_462693_CTTTTTTTTTTTTT_CTTTTTTTTTTTTTTTTTT	NA	NA	NA	NA	NA	NA	NA	NA	NA	NA	NA	NA	NA	NA	NA	NA	NA	NA	NA	NA	NA	NA	NA	NA	NA	NA	NA	NA	NA	NA	NA	NA	NA	NA	NA	NA	NA	NA	NA	NA	NA	NA	NA	NA	NA	NA	NA	NA	NA	NA	NA	NA	NA	NA	NA	NA	0.741935	0.74026	0.78125	0.7375	0.586207	0.666667	NA	NA	NA	NA	NA	NA	NA	NA	NA	NA	NA	NA	NA	NA	NA	NA	NA	NA	NA	NA	NA	NA	NA	NA	NA	NA
chrXIII_462693_CTTTTTTTTTTTTT_CTTTTTTTTTTTTTTTTTTT	NA	NA	NA	NA	NA	NA	NA	NA	NA	0.794872	NA	NA	NA	NA	NA	NA	NA	NA	NA	NA	NA	NA	NA	NA	NA	NA	NA	NA	NA	NA	NA	NA	NA	NA	NA	NA	NA	NA	NA	NA	NA	NA	NA	NA	NA	NA	NA	NA	NA	NA	NA	NA	NA	NA	NA	NA	NA	NA	NA	NA	NA	NA	NA	NA	NA	NA	NA	NA	NA	NA	NA	NA	NA	NA	NA	NA	NA	NA	NA	NA	NA	NA	NA	NA	0.719101	0.760563	NA	NA
chrXIII_462716_G_A	NA	NA	NA	NA	NA	NA	0.5	0.529851	0.55914	0.635417	NA	NA	NA	NA	NA	NA	NA	NA	NA	NA	NA	NA	NA	NA	NA	NA	NA	NA	NA	NA	NA	NA	NA	NA	NA	NA	NA	NA	NA	NA	NA	NA	NA	NA	NA	NA	NA	NA	NA	NA	NA	NA	NA	NA	NA	NA	0.57971	0.628205	0.698795	0.633803	0.447761	0.597701	NA	NA	0.739726	0.581081	0.428571	0.533333	0.662791	0.430556	NA	NA	NA	NA	NA	NA	NA	NA	NA	NA	0.66	0.645161	0.705882	0.681159	0.671642	0.660714	0.7	0.66129
chrXIII_462773_A_T	NA	NA	NA	NA	NA	NA	0.449664	0.515152	0.519231	0.572917	NA	NA	NA	NA	NA	NA	NA	NA	NA	NA	NA	NA	NA	NA	NA	NA	NA	NA	0.546763	0.489209	NA	NA	NA	NA	NA	NA	NA	NA	NA	NA	NA	NA	NA	NA	NA	NA	NA	NA	NA	NA	NA	NA	NA	NA	NA	NA	0.535714	0.628205	0.641975	0.605634	0.43662	0.573171	NA	NA	0.633803	0.583333	0.451613	0.581081	0.608247	0.43662	NA	NA	NA	NA	NA	NA	NA	NA	NA	NA	0.596491	0.671429	0.708333	0.723077	0.706667	0.65625	0.637363	0.538462
chrXIII_462803_A_C	NA	NA	NA	NA	NA	NA	NA	NA	NA	NA	NA	NA	NA	NA	NA	NA	NA	NA	NA	NA	NA	NA	NA	NA	NA	NA	NA	NA	NA	NA	NA	NA	NA	NA	NA	NA	NA	NA	NA	NA	NA	NA	NA	NA	NA	NA	NA	NA	NA	NA	NA	NA	NA	NA	NA	NA	0.511111	0.511905	0.717647	0.630137	0.460526	0.612903	NA	NA	NA	NA	NA	NA	NA	NA	NA	NA	NA	NA	NA	NA	NA	NA	NA	NA	NA	NA	NA	NA	NA	NA	NA	NA
chrXIII_462901_ACCCC_ACCCCC	NA	NA	NA	NA	NA	NA	0.585987	0.590909	0.554688	0.628571	NA	NA	NA	NA	NA	NA	NA	NA	NA	NA	NA	NA	NA	NA	NA	NA	NA	NA	NA	NA	NA	NA	NA	NA	NA	NA	NA	NA	NA	NA	NA	NA	NA	NA	NA	NA	NA	NA	NA	NA	NA	NA	NA	NA	NA	NA	0.677778	0.615385	0.761062	0.671429	0.566667	0.642105	NA	NA	NA	NA	NA	NA	NA	NA	NA	NA	NA	NA	NA	NA	NA	NA	NA	NA	0.635135	0.621212	0.737864	0.625	0.655172	0.7625	0.688889	0.593407
chrXIII_462945_C_T	NA	NA	NA	NA	NA	NA	NA	NA	NA	NA	NA	NA	NA	NA	NA	NA	NA	NA	NA	NA	NA	NA	NA	NA	NA	NA	NA	NA	0.492537	0.509934	NA	NA	NA	NA	NA	NA	NA	NA	NA	NA	NA	NA	NA	NA	NA	NA	NA	NA	NA	NA	NA	NA	NA	NA	NA	NA	NA	NA	NA	NA	NA	NA	NA	NA	NA	NA	NA	NA	NA	NA	NA	NA	NA	NA	NA	NA	NA	NA	NA	NA	NA	NA	NA	NA	NA	NA	NA	NA
chrXIII_462976_A_G	NA	NA	NA	NA	NA	NA	0.48	0.554745	0.508197	0.511628	NA	NA	NA	NA	NA	NA	NA	NA	NA	NA	NA	NA	NA	NA	NA	NA	NA	NA	NA	NA	NA	NA	NA	NA	NA	NA	NA	NA	NA	NA	NA	NA	NA	NA	NA	NA	NA	NA	NA	NA	NA	NA	NA	NA	NA	NA	0.552632	0.514286	0.733333	0.591549	0.505747	0.646341	NA	NA	0.681319	0.564103	0.530864	0.511628	0.611765	0.6125	NA	NA	NA	NA	NA	NA	NA	NA	NA	NA	0.589744	0.490566	0.7	0.575	0.597561	0.666667	0.697917	0.551282
chrXIII_462987_G_A	NA	NA	NA	NA	NA	NA	NA	NA	NA	NA	NA	NA	0.576923	0.521739	0.554054	0.591837	NA	NA	NA	NA	NA	NA	NA	NA	NA	NA	NA	NA	NA	NA	NA	NA	NA	NA	NA	NA	NA	NA	NA	NA	NA	NA	NA	NA	NA	NA	NA	NA	NA	NA	NA	NA	NA	NA	NA	NA	NA	NA	NA	NA	NA	NA	NA	NA	NA	NA	NA	NA	NA	NA	NA	NA	NA	NA	NA	NA	NA	NA	NA	NA	NA	NA	NA	NA	NA	NA	NA	NA
chrXIII_463028_A_T	NA	NA	NA	NA	NA	NA	NA	NA	NA	NA	NA	NA	NA	NA	NA	NA	NA	NA	NA	NA	NA	NA	NA	NA	NA	NA	NA	NA	NA	NA	NA	NA	NA	NA	NA	NA	NA	NA	NA	NA	NA	NA	NA	NA	NA	NA	NA	NA	NA	NA	NA	NA	NA	NA	NA	NA	NA	NA	NA	NA	NA	NA	NA	NA	NA	NA	NA	NA	NA	NA	NA	NA	NA	NA	NA	NA	NA	NA	NA	NA	NA	NA	NA	NA	NA	NA	NA	NA
chrXIII_463073_G_A	NA	NA	NA	NA	NA	NA	NA	NA	NA	NA	NA	NA	NA	NA	NA	NA	NA	NA	NA	NA	NA	NA	NA	NA	NA	NA	NA	NA	0.645833	0.655462	NA	NA	NA	NA	NA	NA	NA	NA	NA	NA	NA	NA	NA	NA	NA	NA	NA	NA	NA	NA	NA	NA	NA	NA	NA	NA	NA	NA	NA	NA	NA	NA	NA	NA	NA	NA	NA	NA	NA	NA	NA	NA	NA	NA	NA	NA	NA	NA	NA	NA	NA	NA	NA	NA	NA	NA	NA	NA
chrXIII_463090_T_C	NA	NA	NA	NA	NA	NA	NA	NA	NA	NA	NA	NA	NA	NA	NA	NA	NA	NA	NA	NA	NA	NA	NA	NA	NA	NA	NA	NA	0.625	0.643478	NA	NA	NA	NA	NA	NA	NA	NA	NA	NA	NA	NA	NA	NA	NA	NA	NA	NA	NA	NA	NA	NA	NA	NA	NA	NA	NA	NA	NA	NA	NA	NA	NA	NA	NA	NA	NA	NA	NA	NA	NA	NA	NA	NA	NA	NA	NA	NA	NA	NA	NA	NA	NA	NA	NA	NA	NA	NA
chrXIII_463091_C_T	NA	NA	NA	NA	NA	NA	0.559701	0.512	0.542553	0.611111	NA	NA	NA	NA	NA	NA	NA	NA	NA	NA	NA	NA	NA	NA	NA	NA	NA	NA	NA	NA	NA	NA	NA	NA	NA	NA	NA	NA	NA	NA	NA	NA	NA	NA	NA	NA	NA	NA	NA	NA	NA	NA	NA	NA	NA	NA	0.582278	0.604938	0.785714	0.594595	0.589744	0.556818	NA	NA	0.725	0.561151	0.561798	0.571429	0.647059	0.680556	NA	NA	NA	NA	NA	NA	NA	NA	NA	NA	0.566038	0.615385	0.677419	0.575	0.573171	0.60274	0.658824	0.581081
chrXIII_463129_G_T	NA	NA	NA	NA	NA	NA	NA	NA	NA	NA	NA	NA	NA	NA	NA	NA	NA	NA	NA	NA	NA	NA	NA	NA	NA	NA	NA	NA	NA	NA	NA	NA	NA	NA	NA	NA	NA	NA	NA	NA	NA	NA	NA	NA	NA	NA	NA	NA	NA	NA	NA	NA	NA	NA	NA	NA	0.619718	0.584615	0.786325	0.657895	0.618421	0.531915	NA	NA	NA	NA	NA	NA	NA	NA	NA	NA	NA	NA	NA	NA	NA	NA	NA	NA	NA	NA	NA	NA	NA	NA	NA	NA
chrXIII_463139_C_A	NA	NA	NA	NA	NA	NA	NA	NA	NA	NA	NA	NA	NA	NA	NA	NA	NA	NA	NA	NA	NA	NA	NA	NA	NA	NA	NA	NA	NA	NA	NA	NA	NA	NA	NA	NA	NA	NA	NA	NA	NA	NA	NA	NA	NA	NA	NA	NA	NA	NA	NA	NA	NA	NA	NA	NA	0.617647	0.580645	0.803419	0.670732	0.6	0.565217	NA	NA	NA	NA	NA	NA	NA	NA	NA	NA	NA	NA	NA	NA	NA	NA	NA	NA	NA	NA	NA	NA	NA	NA	NA	NA
chrXIII_463140_A_C	NA	NA	NA	NA	NA	NA	NA	NA	NA	NA	NA	NA	NA	NA	NA	NA	NA	NA	NA	NA	NA	NA	NA	NA	NA	NA	NA	NA	NA	NA	NA	NA	NA	NA	NA	NA	NA	NA	NA	NA	NA	NA	NA	NA	NA	NA	NA	NA	NA	NA	NA	NA	NA	NA	NA	NA	0.617647	0.566667	0.805085	0.666667	0.607595	0.565217	NA	NA	NA	NA	NA	NA	NA	NA	NA	NA	NA	NA	NA	NA	NA	NA	NA	NA	NA	NA	NA	NA	NA	NA	NA	NA
chrXIII_463147_G_A	NA	NA	NA	NA	NA	NA	NA	NA	NA	NA	NA	NA	0.546512	0.566667	0.628571	0.549451	NA	NA	NA	NA	NA	NA	NA	NA	NA	NA	NA	NA	NA	NA	NA	NA	NA	NA	NA	NA	NA	NA	NA	NA	NA	NA	NA	NA	NA	NA	NA	NA	NA	NA	NA	NA	NA	NA	NA	NA	NA	NA	NA	NA	NA	NA	NA	NA	NA	NA	NA	NA	NA	NA	NA	NA	NA	NA	NA	NA	NA	NA	NA	NA	NA	NA	NA	NA	NA	NA	NA	NA
chrXIII_463170_A_C	NA	NA	NA	NA	NA	NA	0.575	0.581818	0.659794	0.733333	NA	NA	NA	NA	NA	NA	NA	NA	NA	NA	NA	NA	NA	NA	NA	NA	NA	NA	0.546392	0.685393	NA	NA	NA	NA	NA	NA	NA	NA	NA	NA	NA	NA	NA	NA	NA	NA	NA	NA	NA	NA	NA	NA	NA	NA	NA	NA	0.639344	0.566038	0.792793	0.630137	0.592593	0.54023	NA	NA	0.791667	0.567568	0.575342	0.569444	0.657895	0.684211	NA	NA	NA	NA	NA	NA	NA	NA	NA	NA	0.584906	0.644068	0.816667	0.7125	0.638889	0.61194	0.774194	0.650794
chrXIII_463171_C_G	NA	NA	NA	NA	NA	NA	0.566667	0.579439	0.666667	0.733333	NA	NA	NA	NA	NA	NA	NA	NA	NA	NA	NA	NA	NA	NA	NA	NA	NA	NA	0.546392	0.674157	NA	NA	NA	NA	NA	NA	NA	NA	NA	NA	NA	NA	NA	NA	NA	NA	NA	NA	NA	NA	NA	NA	NA	NA	NA	NA	0.639344	0.566038	0.785714	0.644737	0.592593	0.545455	NA	NA	0.8	0.567568	0.575342	0.569444	0.657895	0.675325	NA	NA	NA	NA	NA	NA	NA	NA	NA	NA	0.603774	0.644068	0.809524	0.716049	0.648649	0.617647	0.784615	0.650794
chrXIII_463204_C_A	NA	NA	NA	NA	NA	NA	NA	NA	NA	NA	NA	NA	NA	NA	NA	NA	NA	NA	NA	NA	NA	NA	NA	NA	NA	NA	NA	NA	0.5625	0.719512	NA	NA	NA	NA	NA	NA	NA	NA	NA	NA	NA	NA	NA	NA	NA	NA	NA	NA	NA	NA	NA	NA	NA	NA	NA	NA	NA	NA	NA	NA	NA	NA	NA	NA	NA	NA	NA	NA	NA	NA	NA	NA	NA	NA	NA	NA	NA	NA	NA	NA	NA	NA	NA	NA	NA	NA	NA	NA
chrXIII_463219_G_A	NA	NA	NA	NA	NA	NA	NA	NA	NA	NA	NA	NA	NA	NA	NA	NA	NA	NA	NA	NA	NA	NA	NA	NA	NA	NA	NA	NA	NA	NA	NA	NA	NA	NA	NA	NA	NA	NA	NA	NA	NA	NA	NA	NA	NA	NA	NA	NA	NA	NA	NA	NA	NA	NA	NA	NA	0.560606	0.515625	0.741935	0.684211	0.608108	0.565217	NA	NA	NA	NA	NA	NA	NA	NA	NA	NA	NA	NA	NA	NA	NA	NA	NA	NA	NA	NA	NA	NA	NA	NA	NA	NA
chrXIII_463232_C_T	NA	NA	NA	NA	NA	NA	0.696429	0.678571	0.642857	0.730769	NA	NA	NA	NA	NA	NA	NA	NA	NA	NA	NA	NA	NA	NA	NA	NA	NA	NA	NA	NA	NA	NA	NA	NA	NA	NA	NA	NA	NA	NA	NA	NA	NA	NA	NA	NA	NA	NA	NA	NA	NA	NA	NA	NA	NA	NA	0.609375	0.507692	0.747368	0.708333	0.619718	0.6	NA	NA	0.863636	0.683673	0.551724	0.615385	0.662338	0.72	NA	NA	NA	NA	NA	NA	NA	NA	NA	NA	0.5	0.547945	0.857143	0.771429	0.732143	0.7	0.754098	0.704918
chrXIII_463247_C_G	NA	NA	NA	NA	NA	NA	NA	NA	NA	NA	NA	NA	NA	NA	NA	NA	NA	NA	NA	NA	NA	NA	NA	NA	NA	NA	NA	NA	0.727273	0.833333	NA	NA	0.536	0.432836	NA	NA	NA	NA	NA	NA	NA	NA	NA	NA	NA	NA	NA	NA	NA	NA	NA	NA	NA	NA	NA	NA	NA	NA	NA	NA	NA	NA	NA	NA	NA	NA	NA	NA	NA	NA	NA	NA	NA	NA	NA	NA	NA	NA	NA	NA	NA	NA	NA	NA	NA	NA	NA	NA
chrXIII_463247_C_T	NA	NA	NA	NA	NA	NA	0.693694	0.654545	0.632184	0.705882	NA	NA	NA	NA	NA	NA	NA	NA	NA	NA	NA	NA	NA	NA	NA	NA	NA	NA	NA	NA	NA	NA	NA	NA	NA	NA	NA	NA	NA	NA	NA	NA	NA	NA	NA	NA	NA	NA	NA	NA	NA	NA	NA	NA	NA	NA	0.583333	0.530303	0.757895	0.75	0.621212	0.614286	NA	NA	0.878788	0.712766	0.578947	0.619048	0.69863	0.685714	NA	NA	NA	NA	NA	NA	NA	NA	NA	NA	0.5	0.548387	0.882353	0.802817	0.745455	0.728814	0.737705	0.709091
chrXIII_463258_A_G	NA	NA	NA	NA	NA	NA	0.757576	0.68932	0.642857	0.685714	NA	NA	NA	NA	NA	NA	NA	NA	NA	NA	NA	NA	NA	NA	NA	NA	NA	NA	NA	NA	NA	NA	NA	NA	NA	NA	NA	NA	NA	NA	NA	NA	NA	NA	NA	NA	NA	NA	NA	NA	NA	NA	NA	NA	NA	NA	NA	NA	NA	NA	NA	NA	NA	NA	NA	NA	NA	NA	NA	NA	NA	NA	NA	NA	NA	NA	NA	NA	NA	NA	NA	NA	NA	NA	NA	NA	NA	NA
chrXIII_463261_A_C	NA	NA	NA	NA	NA	NA	0.77	0.682692	0.639535	0.656716	NA	NA	NA	NA	NA	NA	NA	NA	NA	NA	NA	NA	NA	NA	NA	NA	NA	NA	NA	NA	NA	NA	NA	NA	NA	NA	NA	NA	NA	NA	NA	NA	NA	NA	NA	NA	NA	NA	NA	NA	NA	NA	NA	NA	NA	NA	0.569444	0.492063	0.781609	0.761905	0.650794	0.651515	NA	NA	NA	0.797619	0.625	0.677966	0.727273	0.712121	NA	NA	NA	NA	NA	NA	NA	NA	NA	NA	0.467742	0.568966	NA	0.818182	0.807692	0.779661	0.754717	0.703704
chrXIII_463264_G_A	NA	NA	NA	NA	NA	NA	0.77	0.692308	0.659091	0.65625	NA	NA	NA	NA	NA	NA	NA	NA	NA	NA	NA	NA	NA	NA	NA	NA	NA	NA	NA	NA	NA	NA	NA	NA	NA	NA	NA	NA	NA	NA	NA	NA	NA	NA	NA	NA	NA	NA	NA	NA	NA	NA	NA	NA	NA	NA	0.581081	0.507692	0.793103	0.769231	0.645161	0.640625	NA	NA	NA	0.813953	0.66	0.672414	0.731343	0.724638	NA	NA	NA	NA	NA	NA	NA	NA	NA	NA	0.459016	0.561404	NA	0.823529	0.811321	0.783333	0.759259	0.703704
chrXIII_463330_T_C	NA	NA	NA	NA	NA	NA	0.839506	NA	0.75641	0.828125	NA	NA	NA	NA	NA	NA	NA	NA	NA	NA	NA	NA	NA	NA	NA	NA	NA	NA	NA	NA	NA	NA	NA	NA	NA	NA	NA	NA	NA	NA	NA	NA	NA	NA	NA	NA	NA	NA	NA	NA	NA	NA	NA	NA	NA	NA	0.625	0.632653	NA	NA	NA	NA	NA	NA	NA	NA	NA	NA	NA	NA	NA	NA	NA	NA	NA	NA	NA	NA	NA	NA	0.6	0.6875	NA	NA	NA	NA	0.857143	0.796296
chrXIII_463337_A_T	NA	NA	NA	NA	NA	NA	0.844156	NA	0.772152	0.84058	NA	NA	NA	NA	NA	NA	NA	NA	NA	NA	NA	NA	NA	NA	NA	NA	NA	NA	NA	NA	NA	NA	NA	NA	NA	NA	NA	NA	NA	NA	NA	NA	NA	NA	NA	NA	NA	NA	NA	NA	NA	NA	NA	NA	NA	NA	0.690909	0.673913	NA	NA	NA	NA	NA	NA	NA	NA	NA	NA	NA	NA	NA	NA	NA	NA	NA	NA	NA	NA	NA	NA	0.65	0.705882	NA	NA	NA	NA	0.866667	0.826923
chrXIII_463344_A_G	NA	NA	NA	NA	NA	NA	NA	NA	NA	NA	NA	NA	NA	NA	NA	NA	NA	NA	NA	NA	NA	NA	NA	NA	NA	NA	NA	NA	0.591667	0.576471	NA	NA	NA	NA	NA	NA	NA	NA	NA	NA	NA	NA	NA	NA	NA	NA	NA	NA	NA	NA	NA	NA	NA	NA	NA	NA	NA	NA	NA	NA	NA	NA	NA	NA	NA	NA	NA	NA	NA	NA	NA	NA	NA	NA	NA	NA	NA	NA	NA	NA	NA	NA	NA	NA	NA	NA	NA	NA
chrXIII_463367_C_A	NA	NA	NA	NA	NA	NA	NA	NA	NA	NA	NA	NA	NA	NA	NA	NA	NA	NA	NA	NA	NA	NA	NA	NA	NA	NA	NA	NA	NA	NA	NA	NA	NA	NA	NA	NA	NA	NA	NA	NA	NA	NA	NA	NA	NA	NA	NA	NA	NA	NA	NA	NA	NA	NA	NA	NA	NA	0.826087	NA	NA	0.761905	0.846154	NA	NA	NA	NA	0.813953	0.775	NA	NA	NA	NA	NA	NA	NA	NA	NA	NA	NA	NA	NA	0.830189	NA	NA	NA	0.828571	NA	NA
chrXIII_463374_C_T	NA	NA	NA	NA	NA	NA	NA	NA	NA	NA	NA	NA	NA	NA	NA	NA	NA	NA	NA	NA	NA	NA	NA	NA	NA	NA	NA	NA	NA	NA	NA	NA	NA	NA	NA	NA	NA	NA	NA	NA	NA	NA	NA	NA	NA	NA	NA	NA	NA	NA	NA	NA	NA	NA	NA	NA	NA	NA	NA	NA	NA	NA	NA	NA	NA	NA	0.775	0.763158	NA	NA	NA	NA	NA	NA	NA	NA	NA	NA	NA	NA	NA	NA	NA	NA	NA	0.857143	NA	NA
chrXIII_463395_C_G	NA	NA	NA	NA	NA	NA	NA	NA	NA	NA	NA	NA	NA	NA	NA	NA	NA	NA	NA	NA	NA	NA	NA	NA	NA	NA	NA	NA	NA	NA	NA	NA	NA	NA	NA	NA	NA	NA	NA	NA	NA	NA	NA	NA	NA	NA	NA	NA	NA	NA	NA	NA	NA	NA	NA	NA	NA	NA	0.875	0.875	0.733333	0.826087	NA	NA	NA	0.837838	0.74	0.744186	0.835821	0.826087	NA	NA	NA	NA	NA	NA	NA	NA	NA	NA	NA	NA	0.826087	NA	NA	0.775	NA	NA
chrXIII_463398_A_G	NA	NA	NA	NA	NA	NA	NA	NA	NA	NA	0.45	0.535433	NA	NA	NA	NA	NA	NA	NA	NA	NA	NA	NA	NA	NA	NA	NA	NA	NA	NA	NA	NA	NA	NA	NA	NA	NA	NA	NA	NA	NA	NA	NA	NA	NA	NA	NA	NA	NA	NA	NA	NA	NA	NA	NA	NA	NA	NA	NA	NA	NA	NA	NA	NA	NA	NA	NA	NA	NA	NA	NA	NA	NA	NA	NA	NA	NA	NA	NA	NA	NA	NA	NA	NA	NA	NA	NA	NA
chrXIII_463407_G_A	NA	NA	NA	NA	NA	NA	NA	NA	NA	NA	NA	NA	NA	NA	NA	NA	NA	NA	NA	NA	NA	NA	NA	NA	NA	NA	NA	NA	NA	NA	NA	NA	NA	NA	NA	NA	NA	NA	NA	NA	NA	NA	NA	NA	NA	NA	NA	NA	NA	NA	NA	NA	NA	NA	NA	NA	NA	NA	NA	NA	NA	NA	NA	NA	NA	0.842105	0.717391	0.738095	0.84058	0.822222	NA	NA	NA	NA	NA	NA	NA	NA	NA	NA	NA	NA	0.822222	NA	NA	0.780488	NA	NA
chrXIII_463410_G_A	NA	NA	NA	NA	NA	NA	NA	NA	NA	NA	NA	NA	NA	NA	NA	NA	NA	NA	NA	NA	NA	NA	NA	NA	NA	NA	NA	NA	NA	NA	NA	NA	NA	NA	NA	NA	NA	NA	NA	NA	NA	NA	NA	NA	NA	NA	NA	NA	NA	NA	NA	NA	NA	NA	NA	NA	NA	NA	NA	NA	NA	NA	NA	NA	NA	0.87013	0.717391	0.744186	NA	0.829787	NA	NA	NA	NA	NA	NA	NA	NA	NA	NA	NA	NA	0.833333	NA	NA	0.795455	NA	NA
chrXIII_463412_G_A	NA	NA	NA	NA	NA	NA	NA	NA	NA	NA	NA	NA	NA	NA	NA	NA	NA	NA	NA	NA	NA	NA	NA	NA	NA	NA	NA	NA	NA	NA	NA	NA	NA	NA	NA	NA	NA	NA	NA	NA	NA	NA	NA	NA	NA	NA	NA	NA	NA	NA	NA	NA	NA	NA	NA	NA	NA	NA	NA	NA	NA	NA	NA	NA	NA	0.833333	0.717391	0.75	0.833333	0.826087	NA	NA	NA	NA	NA	NA	NA	NA	NA	NA	NA	NA	0.826087	NA	NA	0.804348	NA	NA
chrXIII_463414_G_A	NA	NA	NA	NA	NA	NA	NA	NA	NA	NA	NA	NA	NA	NA	NA	NA	NA	NA	NA	NA	NA	NA	NA	NA	NA	NA	NA	NA	NA	NA	NA	NA	NA	NA	NA	NA	NA	NA	NA	NA	NA	NA	NA	NA	NA	NA	NA	NA	NA	NA	NA	NA	NA	NA	NA	NA	NA	NA	NA	NA	NA	NA	NA	NA	NA	0.857143	0.723404	0.75	0.850746	0.826087	NA	NA	NA	NA	NA	NA	NA	NA	NA	NA	NA	NA	0.826087	NA	NA	0.804348	NA	NA
chrXIII_463419_C_T	NA	NA	NA	NA	NA	NA	NA	NA	NA	NA	NA	NA	NA	NA	NA	NA	NA	NA	NA	NA	NA	NA	NA	NA	NA	NA	NA	NA	NA	NA	NA	NA	NA	NA	NA	NA	NA	NA	NA	NA	NA	NA	NA	NA	NA	NA	NA	NA	NA	NA	NA	NA	NA	NA	NA	NA	NA	NA	NA	NA	0.741935	0.808511	NA	NA	0.829787	0.828571	0.711111	0.755556	0.830769	0.784314	NA	NA	NA	NA	NA	NA	NA	NA	NA	NA	NA	NA	0.8	NA	NA	0.770833	NA	NA
chrXIII_463446_G_T	NA	NA	NA	NA	NA	NA	NA	NA	NA	NA	NA	NA	NA	NA	NA	NA	NA	NA	NA	NA	NA	NA	NA	NA	NA	NA	NA	NA	NA	NA	NA	NA	NA	NA	NA	NA	NA	NA	NA	NA	NA	NA	NA	NA	NA	NA	NA	NA	NA	NA	NA	NA	NA	NA	NA	NA	NA	NA	NA	NA	NA	NA	NA	NA	NA	NA	NA	NA	NA	NA	NA	NA	NA	NA	NA	NA	NA	NA	NA	NA	0.459016	0.653333	0.648148	0.686275	0.764706	0.661017	0.745455	0.762712
chrXIII_463455_T_C	NA	NA	NA	NA	NA	NA	NA	NA	NA	NA	NA	NA	NA	NA	NA	NA	NA	NA	NA	NA	NA	NA	NA	NA	NA	NA	NA	NA	0.504587	0.558333	NA	NA	NA	NA	NA	NA	NA	NA	NA	NA	NA	NA	NA	NA	NA	NA	NA	NA	NA	NA	NA	NA	NA	NA	NA	NA	NA	NA	NA	NA	NA	NA	NA	NA	NA	NA	NA	NA	NA	NA	NA	NA	NA	NA	NA	NA	NA	NA	NA	NA	NA	NA	NA	NA	NA	NA	NA	NA
chrXIII_463462_G_T	NA	NA	NA	NA	NA	NA	0.579832	0.693548	0.716049	0.628788	NA	NA	NA	NA	NA	NA	NA	NA	NA	NA	NA	NA	NA	NA	NA	NA	NA	NA	NA	NA	NA	NA	NA	NA	NA	NA	NA	NA	NA	NA	NA	NA	NA	NA	NA	NA	NA	NA	NA	NA	NA	NA	NA	NA	NA	NA	0.571429	0.52	0.787879	0.712329	0.586667	0.677419	NA	NA	NA	NA	NA	NA	NA	NA	NA	NA	NA	NA	NA	NA	NA	NA	NA	NA	0.393939	0.609756	0.660714	0.666667	0.693878	0.645161	0.671875	0.738462
chrXIII_463488_AC_A	NA	NA	NA	NA	NA	NA	NA	NA	NA	NA	NA	NA	NA	NA	NA	NA	NA	NA	NA	NA	NA	NA	NA	NA	NA	NA	NA	NA	NA	NA	NA	NA	NA	NA	NA	NA	NA	NA	NA	NA	NA	NA	NA	NA	NA	NA	NA	NA	NA	NA	NA	NA	NA	NA	NA	NA	NA	NA	NA	NA	NA	NA	NA	NA	0.708861	0.684685	0.560976	0.62069	0.725275	0.6	NA	NA	NA	NA	NA	NA	NA	NA	NA	NA	NA	NA	NA	NA	NA	NA	NA	NA
chrXIII_463519_A_G	NA	NA	NA	NA	NA	NA	NA	NA	NA	NA	NA	NA	NA	NA	NA	NA	NA	NA	NA	NA	NA	NA	NA	NA	NA	NA	NA	NA	NA	NA	0.52459	0.423729	NA	NA	0.5	0.42623	0.495868	0.541353	0.483051	0.555556	0.573333	0.583333	0.450382	0.607407	NA	NA	NA	NA	NA	NA	NA	NA	NA	NA	NA	NA	NA	NA	NA	NA	NA	NA	NA	NA	NA	NA	NA	NA	NA	NA	NA	NA	NA	NA	NA	NA	NA	NA	NA	NA	NA	NA	NA	NA	NA	NA	NA	NA
chrXIII_463548_A_G	NA	NA	NA	NA	NA	NA	NA	NA	NA	NA	NA	NA	NA	NA	NA	NA	NA	NA	NA	NA	NA	NA	NA	NA	NA	NA	NA	NA	NA	NA	NA	NA	0.496815	0.438462	NA	NA	NA	NA	NA	NA	NA	NA	NA	NA	NA	NA	NA	NA	NA	NA	NA	NA	NA	NA	NA	NA	NA	NA	NA	NA	NA	NA	NA	NA	NA	NA	NA	NA	NA	NA	NA	NA	NA	NA	NA	NA	NA	NA	NA	NA	NA	NA	NA	NA	NA	NA	NA	NA
chrXIII_463626_ATTTTTTT_ATTTTTTTT	NA	NA	NA	NA	NA	NA	NA	NA	NA	NA	NA	NA	NA	NA	NA	NA	NA	NA	NA	NA	NA	NA	NA	NA	NA	NA	NA	NA	NA	NA	NA	NA	NA	NA	NA	NA	NA	NA	NA	NA	NA	NA	NA	NA	NA	NA	NA	NA	NA	NA	NA	NA	NA	NA	NA	NA	NA	NA	NA	NA	NA	NA	NA	NA	NA	NA	NA	NA	NA	NA	NA	NA	NA	NA	NA	NA	NA	NA	NA	NA	0.614286	NA	NA	0.636364	NA	0.597403	NA	NA
chrXIII_463646_G_A	NA	NA	NA	NA	NA	NA	NA	NA	NA	NA	NA	NA	NA	NA	NA	NA	NA	NA	NA	NA	NA	NA	NA	NA	NA	NA	NA	NA	0.464286	0.554795	NA	NA	NA	NA	NA	NA	NA	NA	NA	NA	NA	NA	NA	NA	NA	NA	NA	NA	NA	NA	NA	NA	NA	NA	NA	NA	NA	NA	NA	NA	NA	NA	NA	NA	NA	NA	NA	NA	NA	NA	NA	NA	NA	NA	NA	NA	NA	NA	NA	NA	NA	NA	NA	NA	NA	NA	NA	NA
chrXIII_463709_A_T	NA	NA	NA	NA	NA	NA	0.518519	0.43871	0.53719	0.589041	NA	NA	NA	NA	NA	NA	NA	NA	NA	NA	NA	NA	NA	NA	NA	NA	NA	NA	NA	NA	NA	NA	NA	NA	NA	NA	NA	NA	NA	NA	NA	NA	NA	NA	NA	NA	NA	NA	NA	NA	NA	NA	NA	NA	NA	NA	0.623377	0.533333	0.764706	0.576271	0.545455	0.560606	NA	NA	0.58209	0.634615	0.568966	0.454545	0.590909	0.473684	NA	NA	NA	NA	NA	NA	NA	NA	NA	NA	0.428571	0.705128	0.634615	0.58209	0.62963	0.513514	0.571429	0.655738
chrXIII_463745_C_T	NA	NA	NA	NA	NA	NA	0.5	0.434483	0.470085	0.535032	NA	NA	NA	NA	NA	NA	NA	NA	NA	NA	NA	NA	NA	NA	NA	NA	NA	NA	0.487342	0.46	NA	NA	NA	NA	NA	NA	NA	NA	NA	NA	NA	NA	NA	NA	NA	NA	NA	NA	NA	NA	NA	NA	NA	NA	NA	NA	0.6125	0.558442	0.815385	0.586207	0.535714	0.515625	NA	NA	0.553846	0.638298	0.65	0.41791	0.542857	0.492754	NA	NA	NA	NA	NA	NA	NA	NA	NA	NA	0.350649	0.671429	0.681818	0.65625	0.714286	0.476923	0.561644	0.6
chrXIII_463806_T_C	NA	NA	NA	NA	NA	NA	NA	NA	NA	NA	NA	NA	NA	NA	NA	NA	NA	NA	NA	NA	NA	NA	NA	NA	NA	NA	NA	NA	0.465116	0.454545	NA	NA	NA	NA	NA	NA	NA	NA	NA	NA	NA	NA	NA	NA	NA	NA	NA	NA	NA	NA	NA	NA	NA	NA	NA	NA	NA	NA	NA	NA	NA	NA	NA	NA	NA	NA	NA	NA	NA	NA	NA	NA	NA	NA	NA	NA	NA	NA	NA	NA	NA	NA	NA	NA	NA	NA	NA	NA
chrXIII_463819_C_G	NA	NA	NA	NA	NA	NA	NA	NA	NA	NA	NA	NA	0.623529	0.556452	0.584906	0.529412	NA	NA	NA	NA	NA	NA	NA	NA	NA	NA	NA	NA	NA	NA	NA	NA	NA	NA	NA	NA	NA	NA	NA	NA	NA	NA	NA	NA	NA	NA	NA	NA	NA	NA	NA	NA	NA	NA	NA	NA	NA	NA	NA	NA	NA	NA	NA	NA	NA	NA	NA	NA	NA	NA	NA	NA	NA	NA	NA	NA	NA	NA	NA	NA	NA	NA	NA	NA	NA	NA	NA	NA
chrXIII_463832_A_G	NA	NA	NA	NA	NA	NA	NA	NA	NA	NA	NA	NA	NA	NA	NA	NA	NA	NA	NA	NA	NA	NA	NA	NA	NA	NA	NA	NA	0.518248	0.5	NA	NA	NA	NA	NA	NA	NA	NA	NA	NA	NA	NA	NA	NA	NA	NA	NA	NA	NA	NA	NA	NA	NA	NA	NA	NA	NA	NA	NA	NA	NA	NA	NA	NA	NA	NA	NA	NA	NA	NA	NA	NA	NA	NA	NA	NA	NA	NA	NA	NA	NA	NA	NA	NA	NA	NA	NA	NA
chrXIII_463919_ATTTTTTT_ATTTTTTTT	NA	NA	NA	NA	NA	NA	NA	0.548193	0.590278	NA	NA	NA	NA	NA	NA	NA	NA	NA	NA	NA	NA	NA	NA	NA	NA	NA	NA	NA	NA	NA	NA	NA	NA	NA	NA	NA	NA	NA	NA	NA	NA	NA	NA	NA	NA	NA	NA	NA	NA	NA	NA	NA	NA	NA	NA	NA	NA	NA	NA	0.510204	0.613333	0.538462	NA	NA	NA	NA	0.603175	0.491803	NA	0.534483	NA	NA	NA	NA	NA	NA	NA	NA	NA	NA	0.586207	NA	NA	0.666667	NA	0.537037	NA	0.605634
chrXIII_464030_A_T	NA	NA	NA	NA	NA	NA	0.519231	0.378571	0.465116	0.590551	NA	NA	NA	NA	NA	NA	NA	NA	NA	NA	NA	NA	NA	NA	NA	NA	NA	NA	0.48227	0.507812	NA	NA	NA	NA	NA	NA	NA	NA	NA	NA	NA	NA	NA	NA	NA	NA	NA	NA	NA	NA	NA	NA	NA	NA	NA	NA	0.377049	0.581081	0.652174	0.607843	0.569444	0.5	NA	NA	0.676471	0.6	0.596491	0.425926	0.630137	0.492308	NA	NA	NA	NA	NA	NA	NA	NA	NA	NA	0.507937	0.793651	0.714286	0.577778	0.578125	0.618182	0.723404	0.506849
chrXIII_464135_G_A	NA	NA	NA	NA	NA	NA	NA	NA	NA	NA	NA	NA	NA	NA	NA	NA	NA	NA	NA	NA	NA	NA	NA	NA	NA	NA	NA	NA	NA	NA	NA	NA	NA	NA	NA	NA	NA	NA	NA	NA	NA	NA	NA	NA	0.470588	0.632911	0.603774	0.623656	0.652174	0.625	0.647059	0.496296	0.58209	0.53719	0.383333	0.542169	NA	NA	NA	NA	NA	NA	0.539474	0.442308	NA	NA	NA	NA	NA	NA	NA	NA	NA	NA	NA	NA	NA	NA	NA	NA	NA	NA	NA	NA	NA	NA	NA	NA
chrXIII_464461_C_T	NA	NA	NA	NA	NA	NA	NA	NA	NA	NA	NA	NA	NA	NA	NA	NA	NA	NA	NA	NA	NA	NA	NA	NA	NA	NA	NA	NA	NA	NA	NA	NA	NA	NA	NA	NA	NA	NA	NA	NA	NA	NA	NA	NA	NA	NA	NA	NA	NA	NA	NA	NA	NA	NA	NA	NA	0.541667	0.592105	0.72619	0.534247	0.546392	0.474747	NA	NA	NA	NA	NA	NA	NA	NA	NA	NA	NA	NA	NA	NA	NA	NA	NA	NA	NA	NA	NA	NA	NA	NA	NA	NA
chrXIII_464615_G_A	0.45679	0.525926	0.511811	0.539568	0.601852	0.509615	NA	NA	NA	NA	0.512821	0.545455	NA	NA	NA	NA	NA	NA	NA	NA	NA	NA	NA	NA	NA	NA	NA	NA	NA	NA	0.546667	0.684211	0.534722	0.55102	0.52439	0.514286	0.458904	0.566667	0.512821	0.625	0.670103	0.614458	0.427536	0.561983	NA	NA	NA	NA	NA	NA	NA	NA	NA	NA	NA	NA	NA	NA	NA	NA	NA	NA	NA	NA	NA	NA	NA	NA	NA	NA	0.494253	0.6125	0.52381	0.597015	0.478261	0.578947	0.628319	0.587719	0.561224	0.59292	NA	NA	NA	NA	NA	NA	NA	NA
chrXIII_464756_A_G	NA	NA	NA	NA	NA	NA	NA	NA	NA	NA	NA	NA	NA	NA	NA	NA	NA	NA	NA	NA	NA	NA	NA	NA	NA	NA	NA	NA	0.464789	0.578231	NA	NA	NA	NA	NA	NA	NA	NA	NA	NA	NA	NA	NA	NA	NA	NA	NA	NA	NA	NA	NA	NA	NA	NA	NA	NA	NA	NA	NA	NA	NA	NA	NA	NA	NA	NA	NA	NA	NA	NA	NA	NA	NA	NA	NA	NA	NA	NA	NA	NA	NA	NA	NA	NA	NA	NA	NA	NA
chrXIII_464784_G_A	NA	NA	NA	NA	NA	NA	NA	NA	NA	NA	NA	NA	NA	NA	NA	NA	NA	NA	NA	NA	NA	NA	NA	NA	NA	NA	NA	NA	0.48951	0.561644	NA	NA	NA	NA	NA	NA	NA	NA	NA	NA	NA	NA	NA	NA	NA	NA	NA	NA	NA	NA	NA	NA	NA	NA	NA	NA	NA	NA	NA	NA	NA	NA	NA	NA	NA	NA	NA	NA	NA	NA	NA	NA	NA	NA	NA	NA	NA	NA	NA	NA	NA	NA	NA	NA	NA	NA	NA	NA
chrXIII_464785_G_A	NA	NA	NA	NA	NA	NA	NA	NA	NA	NA	NA	NA	NA	NA	NA	NA	NA	NA	NA	NA	NA	NA	NA	NA	NA	NA	NA	NA	0.493056	0.558621	NA	NA	NA	NA	NA	NA	NA	NA	NA	NA	NA	NA	NA	NA	NA	NA	NA	NA	NA	NA	NA	NA	NA	NA	NA	NA	NA	NA	NA	NA	NA	NA	NA	NA	NA	NA	NA	NA	NA	NA	NA	NA	NA	NA	NA	NA	NA	NA	NA	NA	NA	NA	NA	NA	NA	NA	NA	NA
chrXIII_464859_T_C	NA	NA	NA	NA	NA	NA	NA	NA	NA	NA	NA	NA	NA	NA	NA	NA	NA	NA	NA	NA	NA	NA	NA	NA	NA	NA	NA	NA	NA	NA	NA	NA	NA	NA	NA	NA	NA	NA	NA	NA	NA	NA	NA	NA	NA	NA	NA	NA	NA	NA	NA	NA	NA	NA	NA	NA	NA	NA	NA	NA	NA	NA	NA	NA	0.590164	0.514286	0.445946	0.4	0.552941	0.438596	NA	NA	NA	NA	NA	NA	NA	NA	NA	NA	NA	NA	NA	NA	NA	NA	NA	NA
chrXIII_464976_C_T	NA	NA	NA	NA	NA	NA	NA	NA	NA	NA	NA	NA	NA	NA	NA	NA	NA	NA	NA	NA	NA	NA	NA	NA	NA	NA	NA	NA	0.52	0.496454	NA	NA	NA	NA	NA	NA	NA	NA	NA	NA	NA	NA	NA	NA	NA	NA	NA	NA	NA	NA	NA	NA	NA	NA	NA	NA	NA	NA	NA	NA	NA	NA	NA	NA	NA	NA	NA	NA	NA	NA	NA	NA	NA	NA	NA	NA	NA	NA	NA	NA	NA	NA	NA	NA	NA	NA	NA	NA
chrXIII_465028_C_A	NA	NA	NA	NA	NA	NA	NA	NA	NA	NA	NA	NA	NA	NA	NA	NA	NA	NA	NA	NA	NA	NA	NA	NA	NA	NA	NA	NA	0.5	0.554688	NA	NA	NA	NA	NA	NA	NA	NA	NA	NA	NA	NA	NA	NA	NA	NA	NA	NA	NA	NA	NA	NA	NA	NA	NA	NA	NA	NA	NA	NA	NA	NA	NA	NA	NA	NA	NA	NA	NA	NA	NA	NA	NA	NA	NA	NA	NA	NA	NA	NA	NA	NA	NA	NA	NA	NA	NA	NA
chrXIII_465031_G_A	NA	NA	NA	NA	NA	NA	0.538462	0.610619	0.486239	0.518182	NA	NA	NA	NA	NA	NA	NA	NA	NA	NA	NA	NA	NA	NA	NA	NA	NA	NA	NA	NA	NA	NA	NA	NA	NA	NA	NA	NA	NA	NA	NA	NA	NA	NA	NA	NA	NA	NA	NA	NA	NA	NA	NA	NA	NA	NA	0.577465	0.551724	0.691176	0.52381	0.441558	0.546512	NA	NA	0.590164	0.587302	0.521739	0.537313	0.542169	0.507692	NA	NA	NA	NA	NA	NA	NA	NA	NA	NA	0.54386	0.521739	0.661765	0.569231	0.701299	0.454545	0.581395	0.52
chrXIII_465036_C_A	NA	NA	NA	NA	NA	NA	0.53719	0.627119	0.47619	0.513274	NA	NA	NA	NA	NA	NA	NA	NA	NA	NA	NA	NA	NA	NA	NA	NA	NA	NA	NA	NA	NA	NA	NA	NA	NA	NA	NA	NA	NA	NA	NA	NA	NA	NA	NA	NA	NA	NA	NA	NA	NA	NA	NA	NA	NA	NA	0.571429	0.55	0.686567	0.52459	0.434211	0.529412	NA	NA	0.578947	0.590164	0.537313	0.550725	0.566265	0.5	NA	NA	NA	NA	NA	NA	NA	NA	NA	NA	0.568966	0.531915	0.676471	0.546875	0.696203	0.455696	0.571429	0.526316
chrXIII_465037_G_A	NA	NA	NA	NA	NA	NA	NA	NA	NA	NA	NA	NA	NA	NA	NA	NA	NA	NA	NA	NA	NA	NA	NA	NA	NA	NA	NA	NA	0.494186	0.563636	NA	NA	NA	NA	NA	NA	NA	NA	NA	NA	NA	NA	NA	NA	NA	NA	NA	NA	NA	NA	NA	NA	NA	NA	NA	NA	NA	NA	NA	NA	NA	NA	NA	NA	NA	NA	NA	NA	NA	NA	NA	NA	NA	NA	NA	NA	NA	NA	NA	NA	NA	NA	NA	NA	NA	NA	NA	NA
chrXIII_465055_T_G	NA	NA	NA	NA	NA	NA	0.496	0.572519	0.513761	0.518182	NA	NA	NA	NA	NA	NA	NA	NA	NA	NA	NA	NA	NA	NA	NA	NA	NA	NA	NA	NA	NA	NA	NA	NA	NA	NA	NA	NA	NA	NA	NA	NA	NA	NA	NA	NA	NA	NA	NA	NA	NA	NA	NA	NA	NA	NA	NA	NA	NA	NA	NA	NA	NA	NA	NA	NA	NA	NA	NA	NA	NA	NA	NA	NA	NA	NA	NA	NA	NA	NA	0.603774	0.54717	0.638889	0.515625	0.666667	0.457143	0.590909	0.5
chrXIII_465080_C_T	NA	NA	NA	NA	NA	NA	NA	NA	NA	NA	0.423077	0.576271	NA	NA	NA	NA	NA	NA	NA	NA	NA	NA	NA	NA	NA	NA	NA	NA	NA	NA	NA	NA	NA	NA	NA	NA	NA	NA	NA	NA	NA	NA	NA	NA	NA	NA	NA	NA	NA	NA	NA	NA	NA	NA	NA	NA	NA	NA	NA	NA	NA	NA	NA	NA	NA	NA	NA	NA	NA	NA	0.439024	0.478873	0.428571	0.508475	0.5	0.5	0.62069	0.576271	0.535211	0.457627	NA	NA	NA	NA	NA	NA	NA	NA
chrXIII_465163_G_A	NA	NA	NA	NA	NA	NA	NA	NA	NA	NA	NA	NA	NA	NA	NA	NA	NA	NA	NA	NA	NA	NA	NA	NA	NA	NA	NA	NA	0.449704	0.547826	NA	NA	NA	NA	NA	NA	NA	NA	NA	NA	NA	NA	NA	NA	NA	NA	NA	NA	NA	NA	NA	NA	NA	NA	NA	NA	NA	NA	NA	NA	NA	NA	NA	NA	NA	NA	NA	NA	NA	NA	NA	NA	NA	NA	NA	NA	NA	NA	NA	NA	NA	NA	NA	NA	NA	NA	NA	NA
chrXIII_465244_G_C	NA	NA	NA	NA	NA	NA	0.54918	0.520833	0.598039	0.560748	NA	NA	NA	NA	NA	NA	NA	NA	NA	NA	NA	NA	NA	NA	NA	NA	NA	NA	NA	NA	NA	NA	NA	NA	NA	NA	NA	NA	NA	NA	NA	NA	NA	NA	NA	NA	NA	NA	NA	NA	NA	NA	NA	NA	NA	NA	NA	NA	NA	NA	NA	NA	NA	NA	NA	NA	NA	NA	NA	NA	NA	NA	NA	NA	NA	NA	NA	NA	NA	NA	0.45614	0.615385	0.602273	0.505882	0.609375	0.578313	0.639175	0.512821
chrXIII_465295_C_T	NA	NA	NA	NA	NA	NA	NA	NA	NA	NA	NA	NA	NA	NA	NA	NA	NA	NA	NA	NA	NA	NA	NA	NA	NA	NA	NA	NA	0.394118	0.550847	NA	NA	NA	NA	NA	NA	NA	NA	NA	NA	NA	NA	NA	NA	NA	NA	NA	NA	NA	NA	NA	NA	NA	NA	NA	NA	NA	NA	NA	NA	NA	NA	NA	NA	NA	NA	NA	NA	NA	NA	NA	NA	NA	NA	NA	NA	NA	NA	NA	NA	NA	NA	NA	NA	NA	NA	NA	NA
chrXIII_465435_G_A	NA	NA	NA	NA	NA	NA	NA	NA	NA	NA	NA	NA	NA	NA	NA	NA	NA	NA	NA	NA	NA	NA	NA	NA	NA	NA	NA	NA	0.50641	0.565891	NA	NA	NA	NA	NA	NA	NA	NA	NA	NA	NA	NA	NA	NA	NA	NA	NA	NA	NA	NA	NA	NA	NA	NA	NA	NA	NA	NA	NA	NA	NA	NA	NA	NA	NA	NA	NA	NA	NA	NA	NA	NA	NA	NA	NA	NA	NA	NA	NA	NA	NA	NA	NA	NA	NA	NA	NA	NA
chrXIII_465476_CT_C	NA	NA	NA	NA	NA	NA	NA	NA	NA	NA	NA	NA	NA	NA	NA	NA	NA	NA	NA	NA	NA	NA	NA	NA	NA	NA	NA	NA	0.506667	0.57265	NA	NA	NA	NA	NA	NA	NA	NA	NA	NA	NA	NA	NA	NA	NA	NA	NA	NA	NA	NA	NA	NA	NA	NA	NA	NA	NA	NA	NA	NA	NA	NA	NA	NA	NA	NA	NA	NA	NA	NA	NA	NA	NA	NA	NA	NA	NA	NA	NA	NA	NA	NA	NA	NA	NA	NA	NA	NA
chrXIII_465486_G_A	NA	NA	NA	NA	NA	NA	NA	NA	NA	NA	NA	NA	NA	NA	NA	NA	NA	NA	NA	NA	NA	NA	NA	NA	NA	NA	NA	NA	NA	NA	NA	NA	NA	NA	NA	NA	NA	NA	NA	NA	NA	NA	NA	NA	NA	NA	NA	NA	NA	NA	NA	NA	NA	NA	NA	NA	NA	NA	NA	NA	NA	NA	NA	NA	NA	NA	NA	NA	NA	NA	NA	NA	NA	NA	NA	NA	NA	NA	NA	NA	0.477612	0.542373	0.628571	0.556962	0.725	0.5	0.644444	0.52381
chrXIII_465530_C_T	NA	NA	NA	NA	NA	NA	NA	NA	NA	NA	NA	NA	NA	NA	NA	NA	NA	NA	NA	NA	NA	NA	NA	NA	NA	NA	NA	NA	NA	NA	NA	NA	NA	NA	NA	NA	NA	NA	NA	NA	NA	NA	NA	NA	NA	NA	NA	NA	NA	NA	NA	NA	NA	NA	NA	NA	NA	NA	NA	NA	NA	NA	NA	NA	0.764706	0.619718	0.62	0.597222	0.5625	0.615385	NA	NA	NA	NA	NA	NA	NA	NA	NA	NA	NA	NA	NA	NA	NA	NA	NA	NA
chrXIII_465545_G_A	NA	NA	NA	NA	NA	NA	NA	NA	NA	NA	NA	NA	NA	NA	NA	NA	NA	NA	NA	NA	NA	NA	NA	NA	NA	NA	NA	NA	0.503268	0.536	NA	NA	NA	NA	NA	NA	NA	NA	NA	NA	NA	NA	NA	NA	NA	NA	NA	NA	NA	NA	NA	NA	NA	NA	NA	NA	0.571429	0.619048	0.71134	0.512195	0.515464	0.40625	NA	NA	0.685714	0.641026	0.553571	0.586667	0.54321	0.594937	NA	NA	NA	NA	NA	NA	NA	NA	NA	NA	0.492537	0.541667	0.714286	0.607595	0.73494	0.465116	0.636364	0.588235
chrXIII_465549_T_C	NA	NA	NA	NA	NA	NA	NA	NA	NA	NA	NA	NA	NA	NA	NA	NA	NA	NA	NA	NA	NA	NA	NA	NA	NA	NA	NA	NA	0.496732	0.5	NA	NA	NA	NA	NA	NA	NA	NA	NA	NA	NA	NA	NA	NA	NA	NA	NA	NA	NA	NA	NA	NA	NA	NA	NA	NA	0.576923	0.622951	0.704082	0.518072	0.515464	0.412371	NA	NA	0.7	0.65	0.553571	0.581081	0.55	0.602564	NA	NA	NA	NA	NA	NA	NA	NA	NA	NA	0.515152	0.554054	0.696203	0.604938	0.714286	0.483516	0.641026	0.590909
chrXIII_465559_T_C	0.5	0.452991	0.471014	0.471698	0.516667	0.526316	NA	NA	NA	NA	0.463235	0.477876	NA	NA	NA	NA	NA	NA	NA	NA	NA	NA	NA	NA	NA	NA	NA	NA	NA	NA	NA	NA	0.470199	0.510791	NA	NA	NA	NA	NA	NA	NA	NA	NA	NA	NA	NA	NA	NA	NA	NA	NA	NA	NA	NA	NA	NA	NA	NA	NA	NA	NA	NA	NA	NA	NA	NA	NA	NA	NA	NA	0.534483	0.666667	0.47191	0.580247	0.462366	0.558442	0.56	0.539474	0.658228	0.514286	NA	NA	NA	NA	NA	NA	NA	NA
chrXIII_465599_C_T	NA	NA	NA	NA	NA	NA	NA	NA	NA	NA	NA	NA	NA	NA	NA	NA	NA	NA	NA	NA	NA	NA	NA	NA	NA	NA	NA	NA	NA	NA	NA	NA	NA	NA	NA	NA	NA	NA	NA	NA	NA	NA	NA	NA	NA	NA	NA	NA	NA	NA	NA	NA	NA	NA	NA	NA	NA	NA	NA	NA	NA	NA	NA	NA	NA	NA	NA	NA	NA	NA	0.508475	0.644068	0.44898	0.566265	0.409091	0.512821	0.594595	0.530303	0.619048	0.515152	NA	NA	NA	NA	NA	NA	NA	NA
chrXIII_465619_G_T	0.488189	0.514851	0.503759	0.460177	0.567164	0.461538	NA	NA	NA	NA	0.475862	0.557692	NA	NA	NA	NA	NA	NA	NA	NA	NA	NA	NA	NA	NA	NA	NA	NA	NA	NA	NA	NA	0.458647	0.469231	NA	NA	NA	NA	NA	NA	NA	NA	NA	NA	NA	NA	NA	NA	NA	NA	NA	NA	NA	NA	NA	NA	NA	NA	NA	NA	NA	NA	NA	NA	NA	NA	NA	NA	NA	NA	0.516667	0.692308	0.462366	0.581395	0.440476	0.527027	0.592105	0.553571	0.657895	0.485714	NA	NA	NA	NA	NA	NA	NA	NA
chrXIII_465675_A_T	NA	NA	NA	NA	NA	NA	NA	NA	NA	NA	NA	NA	NA	NA	NA	NA	NA	NA	NA	NA	NA	NA	NA	NA	NA	NA	NA	NA	0.494186	0.517857	NA	NA	NA	NA	NA	NA	NA	NA	NA	NA	NA	NA	NA	NA	NA	NA	NA	NA	NA	NA	NA	NA	NA	NA	NA	NA	NA	NA	NA	NA	NA	NA	NA	NA	NA	NA	NA	NA	NA	NA	NA	NA	NA	NA	NA	NA	NA	NA	NA	NA	NA	NA	NA	NA	NA	NA	NA	NA
chrXIII_465767_C_T	NA	NA	NA	NA	NA	NA	NA	NA	NA	NA	NA	NA	NA	NA	NA	NA	NA	NA	NA	NA	NA	NA	NA	NA	NA	NA	NA	NA	NA	NA	NA	NA	0.536765	0.531915	NA	NA	NA	NA	NA	NA	NA	NA	NA	NA	NA	NA	NA	NA	NA	NA	NA	NA	NA	NA	NA	NA	NA	NA	NA	NA	NA	NA	NA	NA	NA	NA	NA	NA	NA	NA	NA	NA	NA	NA	NA	NA	NA	NA	NA	NA	NA	NA	NA	NA	NA	NA	NA	NA
chrXIII_465869_C_T	NA	NA	NA	NA	NA	NA	NA	NA	NA	NA	NA	NA	NA	NA	NA	NA	NA	NA	NA	NA	NA	NA	NA	NA	NA	NA	NA	NA	0.529851	0.585938	NA	NA	NA	NA	NA	NA	NA	NA	NA	NA	NA	NA	NA	NA	NA	NA	NA	NA	NA	NA	NA	NA	NA	NA	NA	NA	0.553846	0.4375	0.678571	0.512195	0.544304	0.550562	NA	NA	0.633803	0.597561	0.448718	0.474359	0.564516	0.581081	NA	NA	NA	NA	NA	NA	NA	NA	NA	NA	0.521739	0.547619	0.648148	0.458333	0.619718	0.520548	0.63	0.637931
chrXIII_465899_A_T	NA	NA	NA	NA	NA	NA	NA	NA	NA	NA	NA	NA	NA	NA	NA	NA	NA	NA	NA	NA	NA	NA	NA	NA	NA	NA	NA	NA	NA	NA	NA	NA	NA	NA	NA	NA	NA	NA	NA	NA	NA	NA	NA	NA	NA	NA	NA	NA	NA	NA	NA	NA	NA	NA	NA	NA	0.566667	0.508772	0.7125	0.5	0.513158	0.565217	NA	NA	0.611111	0.574713	0.454545	0.547619	0.529412	0.547945	NA	NA	NA	NA	NA	NA	NA	NA	NA	NA	0.573529	0.615385	0.592593	0.485714	0.628571	0.52381	0.591398	0.642857
chrXIII_465931_C_T	NA	NA	NA	NA	NA	NA	NA	NA	NA	NA	NA	NA	NA	NA	NA	NA	NA	NA	NA	NA	NA	NA	NA	NA	NA	NA	NA	NA	0.496552	0.522523	NA	NA	NA	NA	NA	NA	NA	NA	NA	NA	NA	NA	NA	NA	NA	NA	NA	NA	NA	NA	NA	NA	NA	NA	NA	NA	0.60274	0.578947	0.705882	0.511905	0.549296	0.565657	NA	NA	0.576471	0.597403	0.472222	0.512821	0.5	0.532468	NA	NA	NA	NA	NA	NA	NA	NA	NA	NA	0.527778	0.640449	0.62	0.539474	0.704225	0.5	0.590361	0.5625
chrXIII_466000_G_T	NA	NA	NA	NA	NA	NA	0.554286	0.493333	0.55	0.652174	NA	NA	NA	NA	NA	NA	NA	NA	NA	NA	NA	NA	NA	NA	NA	NA	NA	NA	NA	NA	NA	NA	NA	NA	NA	NA	NA	NA	NA	NA	NA	NA	NA	NA	NA	NA	NA	NA	NA	NA	NA	NA	NA	NA	NA	NA	NA	NA	NA	NA	NA	NA	NA	NA	NA	NA	NA	NA	NA	NA	NA	NA	NA	NA	NA	NA	NA	NA	NA	NA	NA	NA	NA	NA	NA	NA	NA	NA
chrXIII_466093_CTTTTTT_CTTTTTTT	NA	NA	NA	NA	NA	NA	NA	NA	NA	NA	NA	NA	NA	NA	NA	NA	NA	NA	NA	NA	NA	NA	NA	NA	NA	NA	NA	NA	NA	NA	NA	NA	NA	NA	NA	NA	NA	NA	NA	NA	NA	NA	NA	NA	NA	NA	NA	NA	NA	NA	NA	NA	NA	NA	NA	NA	0.602564	0.645161	NA	0.637363	0.554217	0.524752	NA	NA	NA	0.67033	0.531646	0.642857	0.477612	0.566265	NA	NA	NA	NA	NA	NA	NA	NA	NA	NA	0.6375	0.590909	NA	0.596154	0.6375	0.617284	0.714286	0.57971
chrXIII_466235_T_C	0.552083	0.544554	0.577236	0.556522	0.619048	0.517647	NA	NA	NA	NA	NA	NA	NA	NA	NA	NA	NA	NA	NA	NA	NA	NA	NA	NA	NA	NA	NA	NA	NA	NA	NA	NA	NA	NA	NA	NA	NA	NA	NA	NA	NA	NA	NA	NA	NA	NA	NA	NA	NA	NA	NA	NA	NA	NA	NA	NA	NA	NA	NA	NA	NA	NA	NA	NA	NA	NA	NA	NA	NA	NA	NA	NA	NA	NA	NA	NA	NA	NA	NA	NA	NA	NA	NA	NA	NA	NA	NA	NA
chrXIII_466308_C_T	NA	NA	NA	NA	NA	NA	NA	NA	NA	NA	NA	NA	NA	NA	NA	NA	NA	NA	NA	NA	NA	NA	NA	NA	NA	NA	NA	NA	0.5125	0.515152	NA	NA	NA	NA	NA	NA	NA	NA	NA	NA	NA	NA	NA	NA	NA	NA	NA	NA	NA	NA	NA	NA	NA	NA	NA	NA	NA	NA	NA	NA	NA	NA	NA	NA	NA	NA	NA	NA	NA	NA	NA	NA	NA	NA	NA	NA	NA	NA	NA	NA	NA	NA	NA	NA	NA	NA	NA	NA
chrXIII_466377_G_A	NA	NA	NA	NA	NA	NA	NA	NA	NA	NA	NA	NA	NA	NA	NA	NA	NA	NA	NA	NA	NA	NA	NA	NA	NA	NA	NA	NA	0.517483	0.488889	NA	NA	NA	NA	NA	NA	NA	NA	NA	NA	NA	NA	NA	NA	NA	NA	NA	NA	NA	NA	NA	NA	NA	NA	NA	NA	0.454545	0.639344	0.790123	0.5	0.461538	0.449438	NA	NA	0.602564	0.547619	0.416667	0.550725	0.513158	0.445652	NA	NA	NA	NA	NA	NA	NA	NA	NA	NA	0.522727	0.513514	0.744186	0.554217	0.485294	0.580247	0.730337	0.558824
chrXIII_466416_C_A	0.508197	0.490196	0.495238	0.464286	0.546667	0.532468	0.629921	0.539823	0.5	0.513514	0.492857	0.477778	0.406593	0.469697	0.560606	0.493151	NA	NA	NA	NA	NA	NA	NA	NA	NA	NA	NA	NA	0.492754	0.531746	NA	NA	0.45	0.552239	NA	NA	NA	NA	NA	NA	NA	NA	NA	NA	NA	NA	NA	NA	NA	NA	NA	NA	NA	NA	NA	NA	0.52	0.5	0.744186	0.471429	0.505618	0.458824	NA	NA	0.545455	0.547368	0.478261	0.557143	0.555556	0.365854	0.505155	0.648649	0.493976	0.5	0.46988	0.551402	0.621951	0.462687	0.458824	0.714286	0.433735	0.542857	0.714286	0.578313	0.538462	0.53012	0.709302	0.52
chrXIII_466863_G_A	NA	NA	NA	NA	NA	NA	NA	NA	NA	NA	NA	NA	NA	NA	NA	NA	NA	NA	NA	NA	NA	NA	NA	NA	NA	NA	NA	NA	NA	NA	NA	NA	NA	NA	NA	NA	NA	NA	NA	NA	NA	NA	NA	NA	NA	NA	NA	NA	NA	NA	NA	NA	NA	NA	NA	NA	NA	NA	NA	NA	NA	NA	NA	NA	0.694444	0.511111	0.571429	0.439394	0.573529	0.573529	NA	NA	NA	NA	NA	NA	NA	NA	NA	NA	NA	NA	NA	NA	NA	NA	NA	NA
chrXIII_467159_G_A	NA	NA	NA	NA	NA	NA	NA	NA	NA	NA	NA	NA	NA	NA	NA	NA	NA	NA	NA	NA	NA	NA	NA	NA	NA	NA	NA	NA	NA	NA	NA	NA	NA	NA	NA	NA	NA	NA	NA	NA	NA	NA	NA	NA	NA	NA	NA	NA	NA	NA	NA	NA	NA	NA	NA	NA	NA	NA	NA	NA	NA	NA	NA	NA	NA	NA	NA	NA	NA	NA	NA	NA	NA	NA	NA	NA	NA	NA	NA	NA	NA	NA	NA	NA	NA	NA	NA	NA
chrXIII_467454_A_G	NA	NA	NA	NA	NA	NA	NA	NA	NA	NA	NA	NA	NA	NA	NA	NA	NA	NA	NA	NA	NA	NA	NA	NA	NA	NA	NA	NA	NA	NA	NA	NA	NA	NA	NA	NA	NA	NA	NA	NA	NA	NA	NA	NA	NA	NA	NA	NA	NA	NA	NA	NA	NA	NA	NA	NA	NA	NA	NA	NA	NA	NA	NA	NA	NA	NA	NA	NA	NA	NA	NA	NA	NA	NA	NA	NA	NA	NA	NA	NA	0.478873	0.643836	0.666667	0.573529	0.510638	0.666667	0.605263	0.662338
chrXIII_467493_A_G	NA	NA	NA	NA	NA	NA	0.542857	0.536082	0.478261	0.59434	NA	NA	NA	NA	NA	NA	NA	NA	NA	NA	NA	NA	NA	NA	NA	NA	NA	NA	NA	NA	NA	NA	NA	NA	NA	NA	NA	NA	NA	NA	NA	NA	NA	NA	NA	NA	NA	NA	NA	NA	NA	NA	NA	NA	NA	NA	NA	NA	NA	NA	NA	NA	NA	NA	NA	NA	NA	NA	NA	NA	NA	NA	NA	NA	NA	NA	NA	NA	NA	NA	NA	NA	NA	NA	NA	NA	NA	NA
chrXIII_467764_G_A	NA	NA	NA	NA	NA	NA	0.5	0.522727	0.48	0.567164	NA	NA	NA	NA	NA	NA	NA	NA	NA	NA	NA	NA	NA	NA	NA	NA	NA	NA	0.422222	0.672131	NA	NA	NA	NA	NA	NA	NA	NA	NA	NA	NA	NA	NA	NA	NA	NA	NA	NA	NA	NA	NA	NA	NA	NA	NA	NA	0.571429	0.563218	0.8	0.46	0.57971	0.477778	NA	NA	0.657534	0.692308	0.596154	0.612245	0.558824	0.415385	NA	NA	NA	NA	NA	NA	NA	NA	NA	NA	0.454545	0.575342	0.690476	0.474576	0.592593	0.5	0.564103	0.558824
chrXIII_467817_C_T	NA	NA	NA	NA	NA	NA	0.435714	0.48062	0.441667	0.569343	NA	NA	NA	NA	NA	NA	NA	NA	NA	NA	NA	NA	NA	NA	NA	NA	NA	NA	0.414062	0.551181	NA	NA	NA	NA	NA	NA	NA	NA	NA	NA	NA	NA	NA	NA	NA	NA	NA	NA	NA	NA	NA	NA	NA	NA	NA	NA	0.506667	0.549451	0.738462	0.491228	0.541667	0.430108	NA	NA	0.575	0.625	0.596491	0.644068	0.632911	0.467742	NA	NA	NA	NA	NA	NA	NA	NA	NA	NA	0.516667	0.56338	0.658228	0.530303	0.59375	0.48	0.528736	0.492754
chrXIII_467958_T_C	0.458824	0.530973	0.52	0.478261	0.461538	0.477273	NA	NA	NA	NA	NA	NA	NA	NA	NA	NA	NA	NA	NA	NA	NA	NA	NA	NA	NA	NA	NA	NA	NA	NA	NA	NA	NA	NA	NA	NA	NA	NA	NA	NA	NA	NA	NA	NA	NA	NA	NA	NA	NA	NA	NA	NA	NA	NA	NA	NA	NA	NA	NA	NA	NA	NA	NA	NA	NA	NA	NA	NA	NA	NA	NA	NA	NA	NA	NA	NA	NA	NA	NA	NA	NA	NA	NA	NA	NA	NA	NA	NA
