## Supplementary material for "The modifiers that cause changes in gene essentiality": Data S6 (part 66 of 89)

### Sheet: DataS6 (continued)
Variant	tsp1183-ARB1xLY00010_5FOA	tsp1183-ARB1xLY00010_cntrl	tsp1395-INO80xLY00010_5FOA	tsp1395-INO80xLY00010_cntrl	tsp3544-KRE9xLY00010_5FOA	tsp3544-KRE9xLY00010_cntrl	tsp2123-VRG4xLY00011_5FOA	tsp2123-VRG4xLY00011_cntrl	tsp3799-DCP2xLY00011_5FOA	tsp3799-DCP2xLY00011_cntrl	tsp3523-SRP54xLY00012_5FOA	tsp3523-SRP54xLY00012_cntrl	tsp2123-VRG4xLY00013_5FOA	tsp2123-VRG4xLY00013_cntrl	tsp2727-TLG1xLY00013_5FOA	tsp2727-TLG1xLY00013_cntrl	tsp1395-INO80xLY00014_5FOA	tsp1395-INO80xLY00014_cntrl	tsp2247-DCP1xLY00014_5FOA	tsp2247-DCP1xLY00014_cntrl	tsp3080-AVO1xLY00014_5FOA	tsp3080-AVO1xLY00014_cntrl	tsp3340-TOR2xLY00014_5FOA	tsp3340-TOR2xLY00014_cntrl	tsp3371-LST8xLY00014_5FOA	tsp3371-LST8xLY00014_cntrl	tsp3654-TSC11xLY00014_5FOA	tsp3654-TSC11xLY00014_cntrl	tsp1378-HTB1xLY00015_5FOA	tsp1378-HTB1xLY00015_cntrl	tsp562-KAE1xLY00016_5FOA	tsp562-KAE1xLY00016_cntrl	tsp2089-UBC1xLY00017_5FOA	tsp2089-UBC1xLY00017_cntrl	tsp1014-RAD53xLY00018_5FOA	tsp1014-RAD53xLY00018_cntrl	tsp1378-HTB1xLY00018_5FOA	tsp1378-HTB1xLY00018_cntrl	tsp3799-DCP2xLY00018_5FOA	tsp3799-DCP2xLY00018_cntrl	tsp562-KAE1xLY00019_5FOA	tsp562-KAE1xLY00019_cntrl	tsp3775-PFY1xLY00019_5FOA	tsp3775-PFY1xLY00019_cntrl	tsp958-PLP2xLY00042_5FOA	tsp958-PLP2xLY00042_cntrl	tsp1016-SRP72xLY00042_5FOA	tsp1016-SRP72xLY00042_cntrl	tsp1053-SRP68xLY00042_5FOA	tsp1053-SRP68xLY00042_cntrl	tsp1959-SRP21xLY00042_5FOA	tsp1959-SRP21xLY00042_cntrl	tsp3523-SRP54xLY00042_5FOA	tsp3523-SRP54xLY00042_cntrl	tsp3775-PFY1xLY00042_5FOA	tsp3775-PFY1xLY00042_cntrl	tsp982-GCR1xWI00231_5FOA	tsp982-GCR1xWI00231_cntrl	tsp1648-RER2xWI00231_5FOA	tsp1648-RER2xWI00231_cntrl	tsp2413-NAT2xWI00231_5FOA	tsp2413-NAT2xWI00231_cntrl	tsp3686-SPP381xWI00234_5FOA	tsp3686-SPP381xWI00234_cntrl	tsp1600-PLC1xWI00235_5FOA	tsp1600-PLC1xWI00235_cntrl	tsp2425-NET1xWI00235_5FOA	tsp2425-NET1xWI00235_cntrl	tsp2872-INN1xWI00235_5FOA	tsp2872-INN1xWI00235_cntrl	tsp879-SLD7xWI00236_5FOA	tsp879-SLD7xWI00236_cntrl	tsp1409-IQG1xWI00236_5FOA	tsp1409-IQG1xWI00236_cntrl	tsp2672-SAM50xWI00236_5FOA	tsp2672-SAM50xWI00236_cntrl	tsp3433-RET2xWI00236_5FOA	tsp3433-RET2xWI00236_cntrl	tsp3539-RFA3xWI00236_5FOA	tsp3539-RFA3xWI00236_cntrl	tsp371-SUA5xWI00237_5FOA	tsp371-SUA5xWI00237_cntrl	tsp389-VHT1xWI00237_5FOA	tsp389-VHT1xWI00237_cntrl	tsp2180-ADE13xWI00237_5FOA	tsp2180-ADE13xWI00237_cntrl	tsp3966-LAS17xWI00237_5FOA	tsp3966-LAS17xWI00237_cntrl
chrXIII_467994_C_T	NA	NA	NA	NA	NA	NA	0.536	0.514286	0.451923	0.617886	NA	NA	NA	NA	NA	NA	NA	NA	NA	NA	NA	NA	NA	NA	NA	NA	NA	NA	0.479167	0.595238	NA	NA	NA	NA	NA	NA	NA	NA	NA	NA	NA	NA	NA	NA	NA	NA	NA	NA	NA	NA	NA	NA	NA	NA	NA	NA	0.622222	0.554054	0.676056	0.583333	0.538462	0.519481	NA	NA	0.660377	0.5	0.637931	0.470588	0.656716	0.483333	NA	NA	NA	NA	NA	NA	NA	NA	NA	NA	0.538462	0.541667	0.671642	0.673913	0.607143	0.507246	0.710145	0.606061
chrXIII_468051_C_T	0.541985	0.576087	0.522727	0.452174	0.430769	0.550725	0.511111	0.503817	0.483146	0.596774	0.508929	0.556522	NA	NA	NA	NA	0.729167	0.614173	0.524272	0.6	0.58209	0.534884	0.526316	0.483516	0.5	0.588235	0.512397	0.580153	0.484848	0.563107	NA	NA	0.468468	0.474138	NA	NA	NA	NA	NA	NA	NA	NA	NA	NA	NA	NA	NA	NA	NA	NA	NA	NA	NA	NA	NA	NA	0.597403	0.555556	0.722222	0.608696	0.535714	0.478261	0.5375	0.523077	0.607843	0.528571	0.666667	0.533333	0.591837	0.538462	0.617647	0.461538	0.508772	0.384615	0.407895	0.554054	0.547945	0.632653	0.554217	0.481481	0.516129	0.548387	0.657534	0.583333	0.576923	0.553846	0.555556	0.587302
chrXIII_468156_T_C	NA	NA	NA	NA	NA	NA	0.507576	0.540146	0.476923	0.59375	NA	NA	NA	NA	NA	NA	NA	NA	NA	NA	NA	NA	NA	NA	NA	NA	NA	NA	0.496689	0.512987	NA	NA	NA	NA	NA	NA	NA	NA	NA	NA	NA	NA	NA	NA	NA	NA	NA	NA	NA	NA	NA	NA	NA	NA	NA	NA	0.537313	0.532258	0.574074	0.545455	0.621622	0.516129	NA	NA	0.662338	0.544304	0.529412	0.602941	0.5	0.603774	NA	NA	NA	NA	NA	NA	NA	NA	NA	NA	0.606557	0.45614	0.661972	0.526316	0.461538	0.517857	0.767857	0.54386
chrXIII_468236_CTTTTTTT_CTTTTTT	NA	NA	NA	NA	NA	NA	NA	NA	NA	NA	NA	NA	NA	NA	NA	NA	NA	NA	NA	NA	NA	NA	NA	NA	NA	NA	NA	NA	NA	NA	NA	NA	NA	NA	NA	NA	NA	NA	NA	NA	NA	NA	NA	NA	NA	NA	NA	NA	NA	NA	NA	NA	NA	NA	NA	NA	0.620253	NA	0.655738	0.64	NA	0.632353	NA	NA	NA	NA	NA	NA	NA	NA	NA	NA	NA	NA	NA	NA	NA	NA	NA	NA	0.60274	0.632353	NA	0.565789	0.610169	0.569231	0.54878	NA
chrXIII_468255_C_T	NA	NA	NA	NA	NA	NA	NA	NA	NA	NA	NA	NA	0.530864	0.530612	0.617021	0.44	NA	NA	NA	NA	NA	NA	NA	NA	NA	NA	NA	NA	NA	NA	NA	NA	NA	NA	NA	NA	NA	NA	NA	NA	NA	NA	NA	NA	NA	NA	NA	NA	NA	NA	NA	NA	NA	NA	NA	NA	NA	NA	NA	NA	NA	NA	NA	NA	NA	NA	NA	NA	NA	NA	NA	NA	NA	NA	NA	NA	NA	NA	NA	NA	NA	NA	NA	NA	NA	NA	NA	NA
chrXIII_468258_A_T	NA	NA	NA	NA	NA	NA	NA	NA	NA	NA	0.53125	0.639175	NA	NA	NA	NA	NA	NA	NA	NA	NA	NA	NA	NA	NA	NA	NA	NA	NA	NA	NA	NA	NA	NA	NA	NA	NA	NA	NA	NA	NA	NA	NA	NA	NA	NA	NA	NA	NA	NA	NA	NA	NA	NA	NA	NA	NA	NA	NA	NA	NA	NA	NA	NA	NA	NA	NA	NA	NA	NA	NA	NA	NA	NA	NA	NA	NA	NA	NA	NA	NA	NA	NA	NA	NA	NA	NA	NA
chrXIII_468277_T_A	NA	NA	NA	NA	NA	NA	0.395683	0.533333	0.5	0.646018	NA	NA	NA	NA	NA	NA	NA	NA	NA	NA	NA	NA	NA	NA	NA	NA	NA	NA	NA	NA	NA	NA	NA	NA	NA	NA	NA	NA	NA	NA	NA	NA	NA	NA	NA	NA	NA	NA	NA	NA	NA	NA	NA	NA	NA	NA	NA	NA	NA	NA	NA	NA	NA	NA	NA	NA	NA	NA	NA	NA	NA	NA	NA	NA	NA	NA	NA	NA	NA	NA	NA	NA	NA	NA	NA	NA	NA	NA
chrXIII_468328_G_A	0.415094	0.508772	0.617021	0.481818	0.58	0.505376	0.473282	0.517986	0.45098	0.560345	0.469388	0.558333	NA	NA	NA	NA	0.687023	0.537879	0.514493	0.576389	0.601562	0.56701	0.611511	0.533333	0.506024	0.566667	0.542636	0.548872	0.585366	0.596491	NA	NA	0.385965	0.564885	NA	NA	NA	NA	NA	NA	NA	NA	NA	NA	NA	NA	NA	NA	NA	NA	NA	NA	NA	NA	NA	NA	0.520548	0.578125	0.673469	0.571429	0.645161	0.509804	0.527778	0.465753	0.547945	0.625	0.627907	0.571429	0.454545	0.6	0.509434	0.541176	0.443038	0.568966	0.4375	0.662162	0.55814	0.619048	0.714286	0.446809	0.512195	0.484375	0.666667	0.441176	0.622642	0.381818	0.549451	0.565789
chrXIII_468390_G_A	NA	NA	NA	NA	NA	NA	NA	NA	NA	NA	NA	NA	NA	NA	NA	NA	NA	NA	NA	NA	NA	NA	NA	NA	NA	NA	NA	NA	NA	NA	NA	NA	NA	NA	NA	NA	NA	NA	NA	NA	NA	NA	NA	NA	NA	NA	NA	NA	NA	NA	NA	NA	NA	NA	NA	NA	NA	NA	NA	NA	NA	NA	NA	NA	NA	NA	NA	NA	NA	NA	NA	NA	NA	NA	NA	NA	NA	NA	NA	NA	0.597561	0.523077	0.638889	0.5	0.533333	0.482143	0.532609	0.583333
chrXIII_468397_C_T	NA	NA	NA	NA	NA	NA	NA	NA	NA	NA	NA	NA	NA	NA	NA	NA	NA	NA	NA	NA	NA	NA	NA	NA	NA	NA	NA	NA	NA	NA	NA	NA	NA	NA	NA	NA	NA	NA	NA	NA	NA	NA	NA	NA	NA	NA	NA	NA	NA	NA	NA	NA	NA	NA	NA	NA	0.5	0.607143	0.645161	0.62963	0.606061	0.5	NA	NA	NA	NA	NA	NA	NA	NA	NA	NA	NA	NA	NA	NA	NA	NA	NA	NA	NA	NA	NA	NA	NA	NA	NA	NA
chrXIII_468494_T_C	NA	NA	NA	NA	NA	NA	NA	NA	NA	NA	NA	NA	NA	NA	NA	NA	NA	NA	NA	NA	NA	NA	NA	NA	NA	NA	NA	NA	0.572519	0.580357	NA	NA	NA	NA	NA	NA	NA	NA	NA	NA	NA	NA	NA	NA	NA	NA	NA	NA	NA	NA	NA	NA	NA	NA	NA	NA	NA	NA	NA	NA	NA	NA	NA	NA	NA	NA	NA	NA	NA	NA	NA	NA	NA	NA	NA	NA	NA	NA	NA	NA	NA	NA	NA	NA	NA	NA	NA	NA
chrXIII_468499_A_T	0.603448	0.486486	0.565517	0.482456	0.557692	0.577778	0.451613	0.526718	0.568807	0.581818	0.445255	0.492958	NA	NA	NA	NA	0.653595	0.638462	0.531469	0.653333	0.57037	0.669643	0.465649	0.570175	0.544554	0.532609	0.638889	0.575163	0.585185	0.587719	NA	NA	0.561905	0.551471	NA	NA	NA	NA	NA	NA	NA	NA	NA	NA	NA	NA	NA	NA	NA	NA	NA	NA	NA	NA	NA	NA	0.482759	0.593023	0.637681	0.53125	0.6	0.5	0.6	0.456311	0.530303	0.597015	0.413043	0.470588	0.603175	0.539683	0.535211	0.506667	0.459016	0.622642	0.478261	0.6	0.6	0.597701	0.717647	0.569767	0.530612	0.474359	0.679245	0.463768	0.625	0.525424	0.582418	0.5375
chrXIII_468637_G_A	NA	NA	NA	NA	NA	NA	NA	NA	NA	NA	NA	NA	NA	NA	NA	NA	NA	NA	NA	NA	NA	NA	NA	NA	NA	NA	NA	NA	0.627737	0.515385	NA	NA	NA	NA	NA	NA	NA	NA	NA	NA	NA	NA	NA	NA	NA	NA	NA	NA	NA	NA	NA	NA	NA	NA	NA	NA	NA	NA	NA	NA	NA	NA	NA	NA	NA	NA	NA	NA	NA	NA	NA	NA	NA	NA	NA	NA	NA	NA	NA	NA	NA	NA	NA	NA	NA	NA	NA	NA
chrXIII_468781_T_G	0.431655	0.466667	0.566265	0.518519	0.505155	0.485437	NA	NA	NA	NA	NA	NA	NA	NA	NA	NA	NA	NA	NA	NA	NA	NA	NA	NA	NA	NA	NA	NA	NA	NA	NA	NA	NA	NA	NA	NA	NA	NA	NA	NA	NA	NA	NA	NA	NA	NA	NA	NA	NA	NA	NA	NA	NA	NA	NA	NA	NA	NA	NA	NA	NA	NA	NA	NA	NA	NA	NA	NA	NA	NA	NA	NA	NA	NA	NA	NA	NA	NA	NA	NA	NA	NA	NA	NA	NA	NA	NA	NA
chrXIII_468937_T_C	0.490909	0.53271	0.522124	0.604478	0.464789	0.441176	0.540881	0.486239	0.492537	0.482759	0.549618	0.604839	NA	NA	NA	NA	0.712	0.613208	0.646617	0.634615	0.51145	0.508475	0.564885	0.528455	0.558442	0.52	0.638655	0.635659	0.554745	0.53125	NA	NA	0.534884	0.508475	NA	NA	NA	NA	NA	NA	NA	NA	NA	NA	NA	NA	NA	NA	NA	NA	NA	NA	NA	NA	NA	NA	0.532468	0.612903	0.785714	0.544304	0.541176	0.597561	0.56962	0.482143	0.540984	0.542857	0.513889	0.486111	0.653846	0.5	0.589041	0.6	0.493506	0.575758	0.5	0.446154	0.54321	0.511628	0.6375	0.578947	0.558442	0.605634	0.619718	0.539683	0.671233	0.559524	0.715909	0.58
chrXIII_469024_G_A	NA	NA	NA	NA	NA	NA	NA	NA	NA	NA	NA	NA	NA	NA	NA	NA	NA	NA	NA	NA	NA	NA	NA	NA	NA	NA	NA	NA	NA	NA	NA	NA	NA	NA	NA	NA	NA	NA	NA	NA	NA	NA	NA	NA	NA	NA	NA	NA	NA	NA	NA	NA	NA	NA	NA	NA	0.539474	0.621622	0.881356	0.54717	0.440678	0.567568	NA	NA	NA	NA	NA	NA	NA	NA	NA	NA	NA	NA	NA	NA	NA	NA	NA	NA	NA	NA	NA	NA	NA	NA	NA	NA
chrXIII_469032_C_T	NA	NA	NA	NA	NA	NA	NA	NA	NA	NA	NA	NA	NA	NA	NA	NA	NA	NA	NA	NA	NA	NA	NA	NA	NA	NA	NA	NA	NA	NA	NA	NA	NA	NA	NA	NA	NA	NA	NA	NA	NA	NA	NA	NA	NA	NA	NA	NA	NA	NA	NA	NA	NA	NA	NA	NA	NA	NA	NA	NA	NA	NA	NA	NA	NA	NA	NA	NA	NA	NA	0.477612	0.538462	0.493333	0.62	0.458333	0.411765	0.590361	0.519481	0.6	0.580645	NA	NA	NA	NA	NA	NA	NA	NA
chrXIII_469183_C_T	0.51	0.643678	0.477064	0.5	0.533333	0.383333	0.425	0.53125	0.559524	0.575758	0.473684	0.584158	NA	NA	NA	NA	0.64486	0.575758	0.54878	0.535354	0.557692	0.679612	0.603448	0.566372	0.55814	0.564516	0.598131	0.605505	NA	NA	NA	NA	0.538462	0.578313	NA	NA	NA	NA	NA	NA	NA	NA	NA	NA	NA	NA	NA	NA	NA	NA	NA	NA	NA	NA	NA	NA	NA	NA	NA	NA	NA	NA	0.560606	0.490566	NA	NA	NA	NA	NA	NA	0.466667	0.637931	0.561404	0.628571	0.47541	0.4375	0.606557	0.585366	0.568966	0.5	NA	NA	NA	NA	NA	NA	NA	NA
chrXIII_469276_A_G	NA	NA	NA	NA	NA	NA	NA	NA	NA	NA	NA	NA	NA	NA	NA	NA	NA	NA	NA	NA	NA	NA	NA	NA	NA	NA	NA	NA	0.415094	0.53	NA	NA	NA	NA	NA	NA	NA	NA	NA	NA	NA	NA	NA	NA	NA	NA	NA	NA	NA	NA	NA	NA	NA	NA	NA	NA	0.431373	0.604167	0.76087	0.358974	0.470588	0.5	NA	NA	0.62	0.519231	0.655738	0.453125	0.574074	0.354167	NA	NA	NA	NA	NA	NA	NA	NA	NA	NA	0.431034	0.465116	0.77193	0.465517	0.673469	0.563636	0.666667	0.5
chrXIII_469285_C_T	NA	NA	NA	NA	NA	NA	NA	NA	NA	NA	NA	NA	NA	NA	NA	NA	NA	NA	NA	NA	NA	NA	NA	NA	NA	NA	NA	NA	NA	NA	NA	NA	NA	NA	NA	NA	NA	NA	NA	NA	NA	NA	NA	NA	NA	NA	NA	NA	NA	NA	NA	NA	NA	NA	NA	NA	NA	NA	NA	NA	NA	NA	NA	NA	NA	NA	NA	NA	NA	NA	NA	NA	NA	NA	NA	NA	NA	NA	NA	NA	0.415094	0.52	0.773585	0.465517	0.673077	0.581818	0.647059	0.482759
chrXIII_469297_T_C	NA	NA	NA	NA	NA	NA	NA	NA	NA	NA	NA	NA	NA	NA	NA	NA	NA	NA	NA	NA	NA	NA	NA	NA	NA	NA	NA	NA	0.438095	0.516129	NA	NA	NA	NA	NA	NA	NA	NA	NA	NA	NA	NA	NA	NA	NA	NA	NA	NA	NA	NA	NA	NA	NA	NA	NA	NA	0.483871	0.510204	0.76087	0.409091	0.455882	0.507246	NA	NA	0.62963	0.54717	0.626866	0.403226	0.5	0.34	NA	NA	NA	NA	NA	NA	NA	NA	NA	NA	0.464286	0.509091	0.732143	0.482143	0.701754	0.629032	0.678571	0.446429
chrXIII_469320_G_A	NA	NA	NA	NA	NA	NA	NA	NA	NA	NA	NA	NA	NA	NA	NA	NA	NA	NA	NA	NA	NA	NA	NA	NA	NA	NA	NA	NA	0.472222	0.54717	NA	NA	NA	NA	NA	NA	NA	NA	NA	NA	NA	NA	NA	NA	NA	NA	NA	NA	NA	NA	NA	NA	NA	NA	NA	NA	NA	NA	NA	NA	NA	NA	NA	NA	NA	NA	NA	NA	NA	NA	NA	NA	NA	NA	NA	NA	NA	NA	NA	NA	NA	NA	NA	NA	NA	NA	NA	NA
chrXIII_469364_G_T	NA	NA	NA	NA	NA	NA	0.5	0.556452	0.54321	0.5	NA	NA	NA	NA	NA	NA	NA	NA	NA	NA	NA	NA	NA	NA	NA	NA	NA	NA	NA	NA	NA	NA	0.521368	0.533333	NA	NA	NA	NA	NA	NA	NA	NA	NA	NA	NA	NA	NA	NA	NA	NA	NA	NA	NA	NA	NA	NA	NA	NA	NA	NA	NA	NA	NA	NA	NA	NA	NA	NA	NA	NA	0.611111	0.622951	0.571429	0.534884	0.412698	0.566038	0.628205	0.535714	0.584615	0.472973	NA	NA	NA	NA	NA	NA	NA	NA
chrXIII_469391_A_G	NA	NA	NA	NA	NA	NA	0.541985	0.553957	0.579545	0.531532	NA	NA	NA	NA	NA	NA	NA	NA	NA	NA	NA	NA	NA	NA	NA	NA	NA	NA	NA	NA	NA	NA	NA	NA	NA	NA	NA	NA	NA	NA	NA	NA	NA	NA	NA	NA	NA	NA	NA	NA	NA	NA	NA	NA	NA	NA	NA	NA	NA	NA	NA	NA	NA	NA	NA	NA	NA	NA	NA	NA	NA	NA	NA	NA	NA	NA	NA	NA	NA	NA	NA	NA	NA	NA	NA	NA	NA	NA
chrXIII_469459_A_G	NA	NA	NA	NA	NA	NA	NA	NA	NA	NA	NA	NA	NA	NA	NA	NA	NA	NA	NA	NA	NA	NA	NA	NA	NA	NA	NA	NA	0.514925	0.495868	NA	NA	NA	NA	NA	NA	NA	NA	NA	NA	NA	NA	NA	NA	NA	NA	NA	NA	NA	NA	NA	NA	NA	NA	NA	NA	0.613333	0.533333	0.727273	0.525424	0.438356	0.439024	NA	NA	0.625	0.588235	0.555556	0.5	0.573333	0.482759	NA	NA	NA	NA	NA	NA	NA	NA	NA	NA	0.590909	0.532468	0.54902	0.472222	0.586207	0.53125	0.696629	0.472973
chrXIII_469503_T_G	NA	NA	NA	NA	NA	NA	NA	NA	NA	NA	NA	NA	NA	NA	NA	NA	NA	NA	NA	NA	NA	NA	NA	NA	NA	NA	NA	NA	0.492857	0.546875	NA	NA	NA	NA	NA	NA	NA	NA	NA	NA	NA	NA	NA	NA	NA	NA	NA	NA	NA	NA	NA	NA	NA	NA	NA	NA	0.646341	0.597015	0.641791	0.517857	0.435294	0.471264	NA	NA	0.555556	0.578947	0.526316	0.513514	0.582278	0.518519	NA	NA	NA	NA	NA	NA	NA	NA	NA	NA	0.578313	0.525641	0.642857	0.39726	0.619048	0.521739	0.697674	0.575342
chrXIII_469513_C_T	NA	NA	NA	NA	NA	NA	NA	NA	NA	NA	NA	NA	NA	NA	NA	NA	NA	NA	NA	NA	NA	NA	NA	NA	NA	NA	NA	NA	0.503356	0.55814	NA	NA	NA	NA	NA	NA	NA	NA	NA	NA	NA	NA	NA	NA	NA	NA	NA	NA	NA	NA	NA	NA	NA	NA	NA	NA	0.611111	0.616438	0.638889	0.540984	0.445783	0.47561	NA	NA	0.590164	0.564516	0.515625	0.525	0.585366	0.508772	NA	NA	NA	NA	NA	NA	NA	NA	NA	NA	0.568182	0.519481	0.655172	0.421053	0.6	0.513158	0.729412	0.60274
chrXIII_469528_T_C	NA	NA	NA	NA	NA	NA	NA	NA	NA	NA	NA	NA	NA	NA	NA	NA	NA	NA	NA	NA	NA	NA	NA	NA	NA	NA	NA	NA	NA	NA	NA	NA	NA	NA	NA	NA	NA	NA	NA	NA	NA	NA	NA	NA	NA	NA	NA	NA	NA	NA	NA	NA	NA	NA	NA	NA	0.625	0.554054	0.625	0.546875	0.425	0.488372	NA	NA	NA	NA	NA	NA	NA	NA	NA	NA	NA	NA	NA	NA	NA	NA	NA	NA	NA	NA	NA	NA	NA	NA	NA	NA
chrXIII_469552_A_G	NA	NA	NA	NA	NA	NA	NA	NA	NA	NA	NA	NA	NA	NA	NA	NA	NA	NA	NA	NA	NA	NA	NA	NA	NA	NA	NA	NA	0.472222	0.5625	NA	NA	NA	NA	NA	NA	NA	NA	NA	NA	NA	NA	NA	NA	NA	NA	NA	NA	NA	NA	NA	NA	NA	NA	NA	NA	NA	NA	NA	NA	NA	NA	NA	NA	NA	NA	NA	NA	NA	NA	NA	NA	NA	NA	NA	NA	NA	NA	NA	NA	NA	NA	NA	NA	NA	NA	NA	NA
chrXIII_469571_G_A	NA	NA	NA	NA	NA	NA	NA	NA	NA	NA	NA	NA	NA	NA	NA	NA	NA	NA	NA	NA	NA	NA	NA	NA	NA	NA	NA	NA	NA	NA	NA	NA	NA	NA	NA	NA	NA	NA	NA	NA	NA	NA	NA	NA	NA	NA	NA	NA	NA	NA	NA	NA	NA	NA	NA	NA	0.602564	0.526316	0.643836	0.53125	0.458333	0.542169	NA	NA	NA	NA	NA	NA	NA	NA	NA	NA	NA	NA	NA	NA	NA	NA	NA	NA	NA	NA	NA	NA	NA	NA	NA	NA
chrXIII_469820_T_C	NA	NA	NA	NA	NA	NA	NA	NA	NA	NA	NA	NA	NA	NA	NA	NA	NA	NA	NA	NA	NA	NA	NA	NA	NA	NA	NA	NA	NA	NA	NA	NA	NA	NA	NA	NA	NA	NA	NA	NA	NA	NA	NA	NA	NA	NA	NA	NA	NA	NA	NA	NA	NA	NA	NA	NA	NA	NA	NA	NA	NA	NA	NA	NA	NA	NA	NA	NA	NA	NA	NA	NA	NA	NA	NA	NA	NA	NA	NA	NA	0.54902	0.597222	0.630952	0.534247	0.614286	0.5	0.633333	0.587302
chrXIII_469835_T_A	NA	NA	NA	NA	NA	NA	NA	NA	NA	NA	NA	NA	NA	NA	NA	NA	NA	NA	NA	NA	NA	NA	NA	NA	NA	NA	NA	NA	NA	NA	NA	NA	NA	NA	NA	NA	NA	NA	NA	NA	NA	NA	NA	NA	NA	NA	NA	NA	NA	NA	NA	NA	NA	NA	NA	NA	NA	NA	NA	NA	NA	NA	NA	NA	NA	NA	NA	NA	NA	NA	NA	NA	NA	NA	NA	NA	NA	NA	NA	NA	0.625	0.626866	0.659091	0.555556	0.62963	0.534483	0.686047	0.606557
chrXIII_469837_C_A	NA	NA	NA	NA	NA	NA	NA	NA	NA	NA	NA	NA	NA	NA	NA	NA	NA	NA	NA	NA	NA	NA	NA	NA	NA	NA	NA	NA	NA	NA	NA	NA	NA	NA	NA	NA	NA	NA	NA	NA	NA	NA	NA	NA	NA	NA	NA	NA	NA	NA	NA	NA	NA	NA	NA	NA	NA	NA	NA	NA	NA	NA	NA	NA	NA	NA	NA	NA	NA	NA	NA	NA	NA	NA	NA	NA	NA	NA	NA	NA	0.634146	0.626866	0.659091	0.561644	0.621951	0.551724	0.686047	0.619048
chrXIII_469945_T_C	0.522059	0.5	0.58156	0.518182	0.523256	0.603448	0.55303	0.52459	0.561404	0.452703	0.514085	0.591667	NA	NA	NA	NA	0.696296	0.701493	0.639098	0.566667	0.559322	0.675	0.580645	0.616541	0.597015	0.537313	0.564286	0.601504	NA	NA	NA	NA	0.557522	0.52518	NA	NA	NA	NA	NA	NA	NA	NA	NA	NA	NA	NA	NA	NA	NA	NA	NA	NA	NA	NA	NA	NA	NA	NA	NA	NA	NA	NA	0.481928	0.527027	NA	NA	NA	NA	NA	NA	0.45614	0.594203	0.538462	0.5	0.410959	0.594203	0.671429	0.587302	0.514286	0.5	NA	NA	NA	NA	NA	NA	NA	NA
chrXIII_470079_T_G	0.461538	0.5375	0.633588	0.46729	0.468354	0.535714	0.459677	0.597938	0.489796	0.526786	0.406504	0.52	NA	NA	NA	NA	0.653226	0.591241	0.529915	0.559633	0.52381	0.580645	0.493151	0.513889	0.581395	0.465753	0.565891	0.626168	NA	NA	NA	NA	0.444444	0.570248	NA	NA	NA	NA	NA	NA	NA	NA	NA	NA	NA	NA	NA	NA	NA	NA	NA	NA	NA	NA	NA	NA	NA	NA	NA	NA	NA	NA	0.476744	0.422535	NA	NA	NA	NA	NA	NA	0.507246	0.555556	0.55	0.457831	0.455696	0.516484	0.5	0.522388	0.518519	0.444444	NA	NA	NA	NA	NA	NA	NA	NA
chrXIII_470202_A_C	NA	NA	NA	NA	NA	NA	0.55	0.5	0.6	0.485507	NA	NA	NA	NA	NA	NA	NA	NA	NA	NA	NA	NA	NA	NA	NA	NA	NA	NA	NA	NA	NA	NA	NA	NA	NA	NA	NA	NA	NA	NA	NA	NA	NA	NA	NA	NA	NA	NA	NA	NA	NA	NA	NA	NA	NA	NA	NA	NA	NA	NA	NA	NA	NA	NA	NA	NA	NA	NA	NA	NA	NA	NA	NA	NA	NA	NA	NA	NA	NA	NA	NA	NA	NA	NA	NA	NA	NA	NA
chrXIII_470271_G_A	0.478632	0.515464	0.490566	0.485437	0.464789	0.352113	0.461538	0.56383	0.5	0.581395	0.454545	0.541667	NA	NA	NA	NA	0.7	0.632812	0.462963	0.571429	0.580952	0.608696	0.571429	0.553719	0.576471	0.571429	0.647619	0.5	NA	NA	NA	NA	0.466102	0.522388	NA	NA	NA	NA	NA	NA	NA	NA	NA	NA	NA	NA	NA	NA	NA	NA	NA	NA	NA	NA	NA	NA	NA	NA	NA	NA	NA	NA	0.5	0.422535	NA	NA	NA	NA	NA	NA	NA	NA	NA	NA	NA	NA	NA	NA	NA	NA	NA	NA	NA	NA	NA	NA	NA	NA
chrXIII_470373_G_A	0.565891	0.490566	0.555556	0.525253	0.576923	0.41791	0.5	0.65	0.61165	0.601695	0.543624	0.555556	NA	NA	NA	NA	0.619048	0.669903	0.459677	0.59434	0.564815	0.566667	0.571429	0.521008	0.5	0.511364	0.576	0.523364	NA	NA	NA	NA	0.415254	0.546218	NA	NA	NA	NA	NA	NA	NA	NA	NA	NA	NA	NA	NA	NA	NA	NA	NA	NA	NA	NA	NA	NA	NA	NA	NA	NA	NA	NA	0.488636	0.477273	NA	NA	NA	NA	NA	NA	NA	NA	NA	NA	NA	NA	NA	NA	NA	NA	NA	NA	NA	NA	NA	NA	NA	NA
chrXIII_470412_T_C	0.535088	0.49	0.554545	0.537037	0.608696	0.478873	0.529915	0.62	0.613208	0.598425	0.526316	0.6	NA	NA	NA	NA	0.661654	0.708738	0.481818	0.631068	0.630435	0.609091	0.595238	0.545455	0.56	0.494624	0.6	0.595745	NA	NA	NA	NA	0.467742	0.533898	NA	NA	NA	NA	NA	NA	NA	NA	NA	NA	NA	NA	NA	NA	NA	NA	NA	NA	NA	NA	NA	NA	NA	NA	NA	NA	NA	NA	0.595238	0.527273	NA	NA	NA	NA	NA	NA	NA	NA	NA	NA	NA	NA	NA	NA	NA	NA	NA	NA	NA	NA	NA	NA	NA	NA
chrXIII_470478_C_G	NA	NA	NA	NA	NA	NA	NA	NA	NA	NA	NA	NA	NA	NA	NA	NA	NA	NA	NA	NA	NA	NA	NA	NA	NA	NA	NA	NA	NA	NA	NA	NA	NA	NA	NA	NA	NA	NA	NA	NA	NA	NA	NA	NA	NA	NA	NA	NA	NA	NA	NA	NA	NA	NA	NA	NA	NA	NA	NA	NA	NA	NA	NA	NA	NA	NA	NA	NA	NA	NA	0.508772	0.594203	0.527778	0.537313	0.47561	0.541667	0.585106	0.488095	0.655172	0.577465	NA	NA	NA	NA	NA	NA	NA	NA
chrXIII_470589_A_G	NA	NA	NA	NA	NA	NA	NA	NA	NA	NA	NA	NA	NA	NA	NA	NA	NA	NA	NA	NA	NA	NA	NA	NA	NA	NA	NA	NA	NA	NA	NA	NA	NA	NA	NA	NA	NA	NA	NA	NA	NA	NA	NA	NA	NA	NA	NA	NA	NA	NA	NA	NA	NA	NA	NA	NA	NA	NA	NA	NA	NA	NA	NA	NA	0.629032	0.635135	0.579545	0.585366	0.5625	0.454545	NA	NA	NA	NA	NA	NA	NA	NA	NA	NA	NA	NA	NA	NA	NA	NA	NA	NA
chrXIII_470613_T_C	NA	NA	NA	NA	NA	NA	NA	NA	NA	NA	NA	NA	NA	NA	NA	NA	NA	NA	NA	NA	NA	NA	NA	NA	NA	NA	NA	NA	0.551282	0.542636	NA	NA	NA	NA	NA	NA	NA	NA	NA	NA	NA	NA	NA	NA	NA	NA	NA	NA	NA	NA	NA	NA	NA	NA	NA	NA	NA	NA	NA	NA	NA	NA	NA	NA	NA	NA	NA	NA	NA	NA	NA	NA	NA	NA	NA	NA	NA	NA	NA	NA	NA	NA	NA	NA	NA	NA	NA	NA
chrXIII_470697_A_G	NA	NA	NA	NA	NA	NA	NA	NA	NA	NA	NA	NA	NA	NA	NA	NA	NA	NA	NA	NA	NA	NA	NA	NA	NA	NA	NA	NA	0.521127	0.55814	NA	NA	NA	NA	NA	NA	NA	NA	NA	NA	NA	NA	NA	NA	NA	NA	NA	NA	NA	NA	NA	NA	NA	NA	NA	NA	0.605634	0.509434	0.742857	0.555556	0.472527	0.494118	NA	NA	0.590164	0.57971	0.527778	0.493671	0.513889	0.493671	NA	NA	NA	NA	NA	NA	NA	NA	NA	NA	0.6	0.636364	0.608247	0.58209	0.677778	0.494118	0.712871	0.482353
chrXIII_470811_G_A	NA	NA	NA	NA	NA	NA	NA	NA	NA	NA	NA	NA	NA	NA	NA	NA	NA	NA	NA	NA	NA	NA	NA	NA	NA	NA	NA	NA	NA	NA	NA	NA	NA	NA	NA	NA	NA	NA	NA	NA	NA	NA	NA	NA	NA	NA	NA	NA	NA	NA	NA	NA	NA	NA	NA	NA	0.61194	0.373134	0.657534	0.518519	0.48913	0.376471	NA	NA	NA	NA	NA	NA	NA	NA	NA	NA	NA	NA	NA	NA	NA	NA	NA	NA	0.611111	0.661017	0.625	0.578313	0.638298	0.575342	0.585106	0.469136
chrXIII_470916_T_C	0.489362	0.509259	0.536	0.571429	0.658537	0.5	0.526316	0.557895	0.472222	0.552	0.468085	0.517544	NA	NA	NA	NA	0.585938	0.504673	0.565217	0.590909	0.504065	0.583333	0.682692	0.547619	0.677778	0.560606	0.482759	0.606061	0.536	0.516393	NA	NA	0.492308	0.52518	NA	NA	NA	NA	NA	NA	NA	NA	NA	NA	NA	NA	NA	NA	NA	NA	NA	NA	NA	NA	NA	NA	0.55	0.546875	0.71831	0.549296	0.517241	0.428571	0.472222	0.465909	0.489362	0.47619	0.507463	0.469136	0.472973	0.573333	0.488095	0.54878	0.519481	0.576923	0.5	0.5625	0.625	0.612903	0.657895	0.478873	0.5	0.575342	0.662921	0.518987	0.611111	0.4625	0.695122	0.485714
chrXIII_471159_T_C	NA	NA	NA	NA	NA	NA	NA	NA	NA	NA	NA	NA	NA	NA	NA	NA	NA	NA	NA	NA	NA	NA	NA	NA	NA	NA	NA	NA	NA	NA	NA	NA	NA	NA	NA	NA	NA	NA	NA	NA	NA	NA	NA	NA	NA	NA	NA	NA	NA	NA	NA	NA	NA	NA	NA	NA	NA	NA	NA	NA	NA	NA	NA	NA	0.5	0.642857	0.514706	0.580247	0.551282	0.434783	NA	NA	NA	NA	NA	NA	NA	NA	NA	NA	NA	NA	NA	NA	NA	NA	NA	NA
chrXIII_471230_A_G	0.401408	0.480769	0.456522	0.547009	0.56338	0.571429	0.520548	0.507692	0.6	0.464286	0.423077	0.614173	NA	NA	NA	NA	0.639456	0.556452	0.52	0.614035	0.530303	0.580645	0.557522	0.491525	0.611111	0.6625	0.519737	0.57931	NA	NA	NA	NA	0.559322	0.546053	NA	NA	NA	NA	NA	NA	NA	NA	NA	NA	NA	NA	NA	NA	NA	NA	NA	NA	NA	NA	NA	NA	NA	NA	NA	NA	NA	NA	0.457447	0.547619	NA	NA	NA	NA	NA	NA	0.471429	0.561644	0.5	0.534884	0.506173	0.561404	0.56383	0.486486	0.674699	0.518519	NA	NA	NA	NA	NA	NA	NA	NA
chrXIII_471264_T_G	NA	NA	NA	NA	NA	NA	NA	NA	NA	NA	NA	NA	NA	NA	NA	NA	NA	NA	NA	NA	NA	NA	NA	NA	NA	NA	NA	NA	0.564706	0.52518	NA	NA	NA	NA	NA	NA	NA	NA	NA	NA	NA	NA	NA	NA	NA	NA	NA	NA	NA	NA	NA	NA	NA	NA	NA	NA	NA	NA	NA	NA	NA	NA	NA	NA	NA	NA	NA	NA	NA	NA	NA	NA	NA	NA	NA	NA	NA	NA	NA	NA	NA	NA	NA	NA	NA	NA	NA	NA
chrXIII_472273_G_A	0.42446	0.655462	0.579365	0.491935	0.358209	0.479167	NA	NA	NA	NA	0.44	0.485981	NA	NA	NA	NA	0.642857	0.619835	0.474747	0.555556	0.566929	0.657534	0.616667	0.55	0.523077	0.585366	0.52349	0.594828	NA	NA	NA	NA	0.527778	0.536585	NA	NA	NA	NA	NA	NA	NA	NA	NA	NA	NA	NA	NA	NA	NA	NA	NA	NA	NA	NA	NA	NA	NA	NA	NA	NA	NA	NA	0.352941	0.568627	NA	NA	NA	NA	NA	NA	NA	NA	NA	NA	NA	NA	NA	NA	NA	NA	NA	NA	NA	NA	NA	NA	NA	NA
chrXIII_472448_G_A	0.559441	0.581818	0.478632	0.53211	0.423077	0.506849	NA	NA	NA	NA	NA	NA	NA	NA	NA	NA	0.664122	0.650943	0.537815	0.6	0.545455	0.640625	0.596491	0.586777	0.677966	0.57971	0.482993	0.570175	NA	NA	NA	NA	NA	NA	NA	NA	NA	NA	NA	NA	NA	NA	NA	NA	NA	NA	NA	NA	NA	NA	NA	NA	NA	NA	NA	NA	NA	NA	NA	NA	NA	NA	0.515625	0.539683	NA	NA	NA	NA	NA	NA	NA	NA	NA	NA	NA	NA	NA	NA	NA	NA	NA	NA	NA	NA	NA	NA	NA	NA
chrXIII_472484_A_G	NA	NA	NA	NA	NA	NA	NA	NA	NA	NA	NA	NA	NA	NA	NA	NA	NA	NA	NA	NA	NA	NA	NA	NA	NA	NA	NA	NA	0.486111	0.491667	NA	NA	NA	NA	NA	NA	NA	NA	NA	NA	NA	NA	NA	NA	NA	NA	NA	NA	NA	NA	NA	NA	NA	NA	NA	NA	0.442857	0.479452	0.880597	0.425926	0.557377	0.591549	NA	NA	NA	NA	NA	NA	NA	NA	NA	NA	NA	NA	NA	NA	NA	NA	NA	NA	0.606061	0.454545	0.672131	0.507246	0.71831	0.520548	0.590164	0.5
chrXIII_472763_C_T	NA	NA	NA	NA	NA	NA	NA	NA	NA	NA	NA	NA	NA	NA	NA	NA	NA	NA	NA	NA	NA	NA	NA	NA	NA	NA	NA	NA	NA	NA	NA	NA	NA	NA	NA	NA	NA	NA	NA	NA	NA	NA	NA	NA	NA	NA	NA	NA	NA	NA	NA	NA	NA	NA	NA	NA	0.539216	0.469136	0.741379	0.5	0.516667	0.6125	NA	NA	NA	NA	NA	NA	NA	NA	NA	NA	NA	NA	NA	NA	NA	NA	NA	NA	0.636364	0.535714	0.6875	0.583333	0.62963	0.571429	0.694444	0.52
chrXIII_472832_C_T	0.5	0.472527	0.5	0.597938	0.581818	0.521739	NA	NA	NA	NA	0.522936	0.482456	NA	NA	NA	NA	0.570175	0.621622	0.505155	0.477273	0.546218	0.583333	0.521368	0.527559	0.597015	0.627119	0.476562	0.606557	NA	NA	NA	NA	NA	NA	NA	NA	NA	NA	NA	NA	NA	NA	NA	NA	NA	NA	NA	NA	NA	NA	NA	NA	NA	NA	NA	NA	NA	NA	NA	NA	NA	NA	0.590361	0.444444	NA	NA	NA	NA	NA	NA	NA	NA	NA	NA	NA	NA	NA	NA	NA	NA	NA	NA	NA	NA	NA	NA	NA	NA
chrXIII_472968_C_T	NA	NA	NA	NA	NA	NA	NA	NA	NA	NA	NA	NA	0.569892	0.518797	0.533333	0.508772	NA	NA	NA	NA	NA	NA	NA	NA	NA	NA	NA	NA	NA	NA	0.564516	0.625	NA	NA	0.534247	0.53125	0.526718	0.584	0.535714	0.541353	0.575342	0.516854	0.4	0.495413	NA	NA	NA	NA	NA	NA	NA	NA	NA	NA	NA	NA	NA	NA	NA	NA	NA	NA	NA	NA	NA	NA	NA	NA	NA	NA	NA	NA	NA	NA	NA	NA	NA	NA	NA	NA	NA	NA	NA	NA	NA	NA	NA	NA
chrXIII_473000_G_T	NA	NA	NA	NA	NA	NA	NA	NA	NA	NA	NA	NA	NA	NA	NA	NA	NA	NA	NA	NA	NA	NA	NA	NA	NA	NA	NA	NA	0.485714	0.486667	NA	NA	NA	NA	NA	NA	NA	NA	NA	NA	NA	NA	NA	NA	NA	NA	NA	NA	NA	NA	NA	NA	NA	NA	NA	NA	NA	NA	NA	NA	NA	NA	NA	NA	NA	NA	NA	NA	NA	NA	NA	NA	NA	NA	NA	NA	NA	NA	NA	NA	NA	NA	NA	NA	NA	NA	NA	NA
chrXIII_473006_A_G	0.511111	0.6375	0.675	0.583333	0.587302	0.481481	0.42963	0.507937	0.519231	0.515385	0.440945	0.513274	NA	NA	NA	NA	0.685714	0.622807	0.6	0.470085	0.571429	0.583333	0.643939	0.552846	0.636364	0.529412	0.574074	0.587156	0.518519	0.496503	NA	NA	0.47482	0.6	NA	NA	NA	NA	NA	NA	NA	NA	NA	NA	NA	NA	NA	NA	NA	NA	NA	NA	NA	NA	NA	NA	0.56	0.602941	0.603175	0.517241	0.468354	0.539216	0.515625	0.432432	0.517241	0.675	0.513514	0.569767	0.534483	0.527027	0.595745	0.469697	0.523077	0.625	0.433333	0.434783	0.56	0.697674	0.633333	0.652174	0.649123	0.508772	0.660714	0.464286	0.635135	0.614458	0.588235	0.521127
chrXIII_473172_T_C	0.559701	0.641304	0.536765	0.524752	0.602564	0.525	0.517986	0.556452	0.4	0.477612	0.447552	0.492308	NA	NA	NA	NA	0.586466	0.61157	0.594595	0.555556	0.508621	0.6	0.597122	0.559055	0.513889	0.584615	0.507692	0.604651	0.5	0.5	NA	NA	0.496	0.49505	NA	NA	NA	NA	NA	NA	NA	NA	NA	NA	NA	NA	NA	NA	NA	NA	NA	NA	NA	NA	NA	NA	0.569444	0.521739	0.65	0.666667	0.457831	0.588235	0.394366	0.445783	0.704225	0.688889	0.525641	0.653333	0.647059	0.53125	NA	NA	NA	NA	NA	NA	NA	NA	NA	NA	0.418182	0.484375	0.728814	0.454545	0.56962	0.666667	0.549451	0.60274
chrXIII_473181_T_C	NA	NA	NA	NA	NA	NA	NA	NA	NA	NA	NA	NA	NA	NA	NA	NA	NA	NA	NA	NA	NA	NA	NA	NA	NA	NA	NA	NA	NA	NA	NA	NA	NA	NA	NA	NA	NA	NA	NA	NA	NA	NA	NA	NA	NA	NA	NA	NA	NA	NA	NA	NA	NA	NA	NA	NA	0.555556	0.528571	0.65	0.632653	0.433735	0.567901	NA	NA	NA	NA	NA	NA	NA	NA	NA	NA	NA	NA	NA	NA	NA	NA	NA	NA	NA	NA	NA	NA	NA	NA	NA	NA
chrXIII_473235_T_C	NA	NA	NA	NA	NA	NA	NA	NA	NA	NA	NA	NA	NA	NA	NA	NA	NA	NA	NA	NA	NA	NA	NA	NA	NA	NA	NA	NA	NA	NA	NA	NA	NA	NA	NA	NA	NA	NA	NA	NA	NA	NA	NA	NA	NA	NA	NA	NA	NA	NA	NA	NA	NA	NA	NA	NA	NA	NA	NA	NA	NA	NA	NA	NA	NA	NA	NA	NA	NA	NA	NA	NA	NA	NA	NA	NA	NA	NA	NA	NA	0.55	0.535211	0.666667	0.484848	0.55	0.617647	0.580645	0.51087
chrXIII_473251_C_T	NA	NA	NA	NA	NA	NA	NA	NA	NA	NA	0.51773	0.537815	NA	NA	NA	NA	NA	NA	NA	NA	NA	NA	NA	NA	NA	NA	NA	NA	NA	NA	NA	NA	NA	NA	NA	NA	NA	NA	NA	NA	NA	NA	NA	NA	NA	NA	NA	NA	NA	NA	NA	NA	NA	NA	NA	NA	NA	NA	NA	NA	NA	NA	NA	NA	NA	NA	NA	NA	NA	NA	NA	NA	NA	NA	NA	NA	NA	NA	NA	NA	NA	NA	NA	NA	NA	NA	NA	NA
chrXIII_473256_G_A	NA	NA	NA	NA	NA	NA	NA	NA	NA	NA	NA	NA	NA	NA	NA	NA	NA	NA	NA	NA	NA	NA	NA	NA	NA	NA	NA	NA	NA	NA	NA	NA	NA	NA	NA	NA	NA	NA	NA	NA	NA	NA	NA	NA	NA	NA	NA	NA	NA	NA	NA	NA	NA	NA	NA	NA	NA	NA	NA	NA	NA	NA	NA	NA	NA	NA	NA	NA	NA	NA	NA	NA	NA	NA	NA	NA	NA	NA	NA	NA	0.567164	0.529412	0.650794	0.483333	0.55	0.571429	0.623377	0.532609
chrXIII_473298_C_A	NA	NA	NA	NA	NA	NA	NA	NA	NA	NA	NA	NA	NA	NA	NA	NA	NA	NA	NA	NA	NA	NA	NA	NA	NA	NA	NA	NA	NA	NA	NA	NA	NA	NA	NA	NA	NA	NA	NA	NA	NA	NA	NA	NA	NA	NA	NA	NA	NA	NA	NA	NA	NA	NA	NA	NA	NA	NA	NA	NA	NA	NA	NA	NA	NA	NA	NA	NA	NA	NA	NA	NA	NA	NA	NA	NA	NA	NA	NA	NA	0.585714	0.575758	0.623188	0.527273	0.512195	0.507937	0.663158	0.576471
chrXIII_473320_A_G	NA	NA	NA	NA	NA	NA	NA	NA	NA	NA	NA	NA	NA	NA	NA	NA	NA	NA	NA	NA	NA	NA	NA	NA	NA	NA	NA	NA	0.488636	0.471698	NA	NA	NA	NA	NA	NA	NA	NA	NA	NA	NA	NA	NA	NA	NA	NA	NA	NA	NA	NA	NA	NA	NA	NA	NA	NA	0.520548	0.586667	0.705882	0.465517	0.32	0.506849	NA	NA	0.704918	0.721311	0.507463	0.526316	0.591549	0.508772	NA	NA	NA	NA	NA	NA	NA	NA	NA	NA	0.60274	0.625	0.630952	0.526316	0.523256	0.483871	0.644444	0.573034
chrXIII_473405_T_C	NA	NA	NA	NA	NA	NA	NA	NA	NA	NA	0.425	0.547826	NA	NA	NA	NA	NA	NA	NA	NA	NA	NA	NA	NA	NA	NA	NA	NA	NA	NA	NA	NA	NA	NA	NA	NA	NA	NA	NA	NA	NA	NA	NA	NA	NA	NA	NA	NA	NA	NA	NA	NA	NA	NA	NA	NA	NA	NA	NA	NA	NA	NA	NA	NA	NA	NA	NA	NA	NA	NA	NA	NA	NA	NA	NA	NA	NA	NA	NA	NA	NA	NA	NA	NA	NA	NA	NA	NA
chrXIII_473407_C_G	NA	NA	NA	NA	NA	NA	NA	NA	NA	NA	NA	NA	NA	NA	NA	NA	NA	NA	NA	NA	NA	NA	NA	NA	NA	NA	NA	NA	NA	NA	NA	NA	NA	NA	NA	NA	NA	NA	NA	NA	NA	NA	NA	NA	NA	NA	NA	NA	NA	NA	NA	NA	NA	NA	NA	NA	NA	NA	NA	NA	NA	NA	NA	NA	0.785714	0.666667	0.486486	0.514706	0.549451	0.461538	NA	NA	NA	NA	NA	NA	NA	NA	NA	NA	0.622642	0.69863	0.638554	0.6	0.531915	0.60274	0.575758	0.514706
chrXIII_473450_A_G	NA	NA	NA	NA	NA	NA	NA	NA	NA	NA	NA	NA	NA	NA	NA	NA	NA	NA	NA	NA	NA	NA	NA	NA	NA	NA	NA	NA	NA	NA	NA	NA	NA	NA	NA	NA	NA	NA	NA	NA	NA	NA	NA	NA	NA	NA	NA	NA	NA	NA	NA	NA	NA	NA	NA	NA	0.463768	0.492754	0.709677	0.571429	0.487805	0.5	NA	NA	0.716049	0.589744	0.531646	0.536585	0.55914	0.545455	NA	NA	NA	NA	NA	NA	NA	NA	NA	NA	0.561404	0.608108	0.655556	0.569231	0.5625	0.613333	0.661538	0.553846
chrXIII_473564_A_G	NA	NA	NA	NA	NA	NA	NA	NA	NA	NA	NA	NA	NA	NA	NA	NA	NA	NA	NA	NA	NA	NA	NA	NA	NA	NA	NA	NA	NA	NA	NA	NA	NA	NA	NA	NA	NA	NA	NA	NA	NA	NA	NA	NA	NA	NA	NA	NA	NA	NA	NA	NA	NA	NA	NA	NA	0.552239	0.549296	0.651685	0.470588	0.467532	0.511364	NA	NA	NA	NA	NA	NA	NA	NA	NA	NA	NA	NA	NA	NA	NA	NA	NA	NA	0.514706	0.655172	0.662921	0.6	0.619565	0.6	0.628571	0.630137
chrXIII_473594_T_A	0.587719	0.585859	0.560284	0.474227	0.58209	0.6	NA	NA	NA	NA	NA	NA	NA	NA	NA	NA	NA	NA	NA	NA	NA	NA	NA	NA	NA	NA	NA	NA	0.536585	0.520661	NA	NA	0.576577	0.59292	NA	NA	NA	NA	NA	NA	NA	NA	NA	NA	NA	NA	NA	NA	NA	NA	NA	NA	NA	NA	NA	NA	0.548387	0.464789	0.651685	0.5	0.493506	0.5	0.512821	0.464286	0.676923	0.642857	0.641026	0.529412	0.575221	0.527778	NA	NA	NA	NA	NA	NA	NA	NA	NA	NA	0.479452	0.704918	0.636364	0.571429	0.622222	0.574468	0.657143	0.646154
chrXIII_473597_A_G	NA	NA	NA	NA	NA	NA	NA	NA	NA	NA	NA	NA	NA	NA	NA	NA	NA	NA	NA	NA	NA	NA	NA	NA	NA	NA	NA	NA	NA	NA	NA	NA	NA	NA	NA	NA	NA	NA	NA	NA	NA	NA	NA	NA	NA	NA	NA	NA	NA	NA	NA	NA	NA	NA	NA	NA	NA	NA	NA	NA	NA	NA	NA	NA	0.704918	0.641975	0.641026	0.5375	0.567568	0.527778	NA	NA	NA	NA	NA	NA	NA	NA	NA	NA	NA	NA	NA	NA	NA	NA	NA	NA
chrXIII_473599_T_G	0.589286	0.542857	0.557823	0.463918	0.555556	0.605263	0.487805	0.456376	0.582524	0.628571	NA	NA	NA	NA	NA	NA	NA	NA	NA	NA	NA	NA	NA	NA	NA	NA	NA	NA	0.527132	0.52	NA	NA	0.561404	0.550847	NA	NA	NA	NA	NA	NA	NA	NA	NA	NA	NA	NA	NA	NA	NA	NA	NA	NA	NA	NA	NA	NA	0.568966	0.464789	0.640449	0.528571	0.5	0.5	0.461538	0.448276	0.634921	0.6375	0.649351	0.52439	0.571429	0.527778	0.608696	0.55	0.539216	0.457831	0.476744	0.388889	0.528736	0.516667	0.594595	0.6	0.475	0.7	0.595506	0.57971	0.632184	0.590909	0.642857	0.647059
chrXIII_473747_T_A	0.411765	0.609091	0.547009	0.50495	0.590164	0.514706	0.423529	0.608696	0.527473	0.6	NA	NA	NA	NA	NA	NA	NA	NA	NA	NA	NA	NA	NA	NA	NA	NA	NA	NA	0.551402	0.560748	NA	NA	0.458716	0.52381	NA	NA	NA	NA	NA	NA	NA	NA	NA	NA	NA	NA	NA	NA	NA	NA	NA	NA	NA	NA	NA	NA	0.492063	0.6	0.723684	0.626506	0.47561	0.548387	0.43662	0.5	0.539683	0.554348	0.547619	0.604651	0.542373	0.5	0.469388	0.636364	0.534091	0.522222	0.476744	0.466667	0.695652	0.545455	0.641026	0.484375	0.58	0.622642	0.602564	0.539216	0.625	0.52	0.722222	0.581395
chrXIII_473912_C_T	NA	NA	NA	NA	NA	NA	NA	NA	NA	NA	0.402985	0.551402	NA	NA	NA	NA	NA	NA	NA	NA	NA	NA	NA	NA	NA	NA	NA	NA	NA	NA	NA	NA	NA	NA	NA	NA	NA	NA	NA	NA	NA	NA	NA	NA	NA	NA	NA	NA	NA	NA	NA	NA	NA	NA	NA	NA	NA	NA	NA	NA	NA	NA	NA	NA	NA	NA	NA	NA	NA	NA	NA	NA	NA	NA	NA	NA	NA	NA	NA	NA	NA	NA	NA	NA	NA	NA	NA	NA
chrXIII_473942_A_G	0.459459	0.495413	0.481132	0.5	0.648649	0.54023	NA	NA	NA	NA	NA	NA	NA	NA	NA	NA	NA	NA	NA	NA	NA	NA	NA	NA	NA	NA	NA	NA	NA	NA	NA	NA	NA	NA	NA	NA	NA	NA	NA	NA	NA	NA	NA	NA	NA	NA	NA	NA	NA	NA	NA	NA	NA	NA	NA	NA	NA	NA	NA	NA	NA	NA	0.5	0.568182	NA	NA	NA	NA	NA	NA	NA	NA	NA	NA	NA	NA	NA	NA	NA	NA	NA	NA	NA	NA	NA	NA	NA	NA
chrXIII_474052_G_A	NA	NA	NA	NA	NA	NA	NA	NA	NA	NA	NA	NA	NA	NA	NA	NA	NA	NA	NA	NA	NA	NA	NA	NA	NA	NA	NA	NA	0.487013	0.526316	NA	NA	NA	NA	NA	NA	NA	NA	NA	NA	NA	NA	NA	NA	NA	NA	NA	NA	NA	NA	NA	NA	NA	NA	NA	NA	NA	NA	NA	NA	NA	NA	NA	NA	NA	NA	NA	NA	NA	NA	NA	NA	NA	NA	NA	NA	NA	NA	NA	NA	NA	NA	NA	NA	NA	NA	NA	NA
chrXIII_474227_G_A	NA	NA	NA	NA	NA	NA	NA	NA	NA	NA	NA	NA	NA	NA	NA	NA	NA	NA	NA	NA	NA	NA	NA	NA	NA	NA	NA	NA	NA	NA	NA	NA	NA	NA	NA	NA	NA	NA	NA	NA	NA	NA	NA	NA	NA	NA	NA	NA	NA	NA	NA	NA	NA	NA	NA	NA	NA	NA	NA	NA	NA	NA	NA	NA	NA	NA	NA	NA	NA	NA	NA	NA	NA	NA	NA	NA	NA	NA	NA	NA	0.612245	0.619718	0.653333	0.554217	0.566265	0.517647	0.679012	0.66129
chrXIII_474275_C_T	NA	NA	NA	NA	NA	NA	NA	NA	NA	NA	NA	NA	NA	NA	NA	NA	NA	NA	NA	NA	NA	NA	NA	NA	NA	NA	NA	NA	NA	NA	NA	NA	NA	NA	NA	NA	NA	NA	NA	NA	NA	NA	NA	NA	NA	NA	NA	NA	NA	NA	NA	NA	NA	NA	NA	NA	0.606557	0.492754	0.692308	0.52381	0.535211	0.520548	NA	NA	0.742424	0.647059	0.551282	0.47561	0.609195	0.457143	NA	NA	NA	NA	NA	NA	NA	NA	NA	NA	0.65625	0.607595	0.630137	0.512821	0.652632	0.549296	0.657534	0.605634
chrXIII_474350_C_T	NA	NA	NA	NA	NA	NA	NA	NA	NA	NA	NA	NA	NA	NA	NA	NA	NA	NA	NA	NA	NA	NA	NA	NA	NA	NA	NA	NA	NA	NA	NA	NA	NA	NA	NA	NA	NA	NA	NA	NA	NA	NA	NA	NA	NA	NA	NA	NA	NA	NA	NA	NA	NA	NA	NA	NA	0.486111	0.583333	0.696629	0.557143	0.487805	0.493151	NA	NA	0.740741	0.5875	0.459016	0.416667	0.554217	0.473684	NA	NA	NA	NA	NA	NA	NA	NA	NA	NA	NA	NA	NA	NA	NA	NA	NA	NA
chrXIII_474399_T_C	0.503145	0.503937	0.456522	0.590476	0.546667	0.521739	0.62069	0.518797	0.531746	0.541667	0.467213	0.58209	NA	NA	NA	NA	0.664122	0.568627	0.572464	0.573529	0.56	0.606838	0.619403	0.587302	0.646154	0.5	0.521008	0.540741	0.588235	0.56391	NA	NA	0.456376	0.597015	NA	NA	NA	NA	NA	NA	NA	NA	NA	NA	NA	NA	NA	NA	NA	NA	NA	NA	NA	NA	NA	NA	0.521739	0.58209	0.752809	0.57971	0.472973	0.577465	0.585366	0.527778	0.655738	0.538462	0.507937	0.391892	0.511905	0.460526	0.478261	0.37931	0.5	0.5	0.411765	0.564516	0.671642	0.527778	0.682927	0.518519	0.54902	0.68254	0.567568	0.52	0.674699	0.661765	0.653846	0.589286
chrXIII_474441_G_T	NA	NA	NA	NA	NA	NA	NA	NA	NA	NA	NA	NA	NA	NA	NA	NA	NA	NA	NA	NA	NA	NA	NA	NA	NA	NA	NA	NA	0.580838	0.542636	NA	NA	NA	NA	NA	NA	NA	NA	NA	NA	NA	NA	NA	NA	NA	NA	NA	NA	NA	NA	NA	NA	NA	NA	NA	NA	NA	NA	NA	NA	NA	NA	NA	NA	NA	NA	NA	NA	NA	NA	NA	NA	NA	NA	NA	NA	NA	NA	NA	NA	NA	NA	NA	NA	NA	NA	NA	NA
chrXIII_474468_A_G	0.560284	0.538462	0.529032	0.483607	0.5	0.545455	NA	NA	NA	NA	NA	NA	NA	NA	NA	NA	NA	NA	NA	NA	NA	NA	NA	NA	NA	NA	NA	NA	NA	NA	NA	NA	NA	NA	NA	NA	NA	NA	NA	NA	NA	NA	NA	NA	NA	NA	NA	NA	NA	NA	NA	NA	NA	NA	NA	NA	NA	NA	NA	NA	NA	NA	0.5625	0.467742	NA	NA	NA	NA	NA	NA	NA	NA	NA	NA	NA	NA	NA	NA	NA	NA	NA	NA	NA	NA	NA	NA	NA	NA
chrXIII_474538_C_T	NA	NA	NA	NA	NA	NA	NA	NA	NA	NA	0.5	0.491525	NA	NA	NA	NA	NA	NA	NA	NA	NA	NA	NA	NA	NA	NA	NA	NA	NA	NA	NA	NA	NA	NA	NA	NA	NA	NA	NA	NA	NA	NA	NA	NA	NA	NA	NA	NA	NA	NA	NA	NA	NA	NA	NA	NA	NA	NA	NA	NA	NA	NA	NA	NA	NA	NA	NA	NA	NA	NA	NA	NA	NA	NA	NA	NA	NA	NA	NA	NA	NA	NA	NA	NA	NA	NA	NA	NA
chrXIII_474614_T_C	NA	NA	NA	NA	NA	NA	NA	NA	NA	NA	NA	NA	NA	NA	NA	NA	NA	NA	NA	NA	NA	NA	NA	NA	NA	NA	NA	NA	NA	NA	NA	NA	NA	NA	NA	NA	NA	NA	NA	NA	NA	NA	NA	NA	NA	NA	NA	NA	NA	NA	NA	NA	NA	NA	NA	NA	NA	NA	NA	NA	NA	NA	NA	NA	NA	NA	NA	NA	NA	NA	NA	NA	NA	NA	NA	NA	NA	NA	NA	NA	0.607143	0.578947	0.591549	0.432836	0.623529	0.54878	0.69697	0.4875
chrXIII_474624_T_C	NA	NA	NA	NA	NA	NA	NA	NA	NA	NA	NA	NA	NA	NA	NA	NA	NA	NA	NA	NA	NA	NA	NA	NA	NA	NA	NA	NA	NA	NA	NA	NA	NA	NA	NA	NA	NA	NA	NA	NA	NA	NA	NA	NA	NA	NA	NA	NA	NA	NA	NA	NA	NA	NA	NA	NA	0.513158	0.554217	0.776119	0.471429	0.553191	0.52	NA	NA	NA	NA	NA	NA	NA	NA	NA	NA	NA	NA	NA	NA	NA	NA	NA	NA	NA	NA	NA	NA	NA	NA	NA	NA
chrXIII_474628_G_A	NA	NA	NA	NA	NA	NA	NA	NA	NA	NA	NA	NA	NA	NA	NA	NA	NA	NA	NA	NA	NA	NA	NA	NA	NA	NA	NA	NA	NA	NA	NA	NA	NA	NA	NA	NA	NA	NA	NA	NA	NA	NA	NA	NA	NA	NA	NA	NA	NA	NA	NA	NA	NA	NA	NA	NA	NA	NA	NA	NA	NA	NA	NA	NA	NA	NA	NA	NA	NA	NA	NA	NA	NA	NA	NA	NA	NA	NA	NA	NA	0.65	0.576271	0.591549	0.454545	0.670886	0.585366	0.68932	0.5
chrXIII_474681_A_G	NA	NA	NA	NA	NA	NA	NA	NA	NA	NA	NA	NA	NA	NA	NA	NA	NA	NA	NA	NA	NA	NA	NA	NA	NA	NA	NA	NA	NA	NA	NA	NA	NA	NA	NA	NA	NA	NA	NA	NA	NA	NA	NA	NA	NA	NA	NA	NA	NA	NA	NA	NA	NA	NA	NA	NA	NA	NA	NA	NA	NA	NA	NA	NA	NA	NA	NA	NA	NA	NA	NA	NA	NA	NA	NA	NA	NA	NA	NA	NA	0.657534	0.60274	0.561644	0.520548	0.634409	0.545455	0.705882	0.516854
chrXIII_474682_G_A	NA	NA	NA	NA	NA	NA	NA	NA	NA	NA	NA	NA	NA	NA	NA	NA	NA	NA	NA	NA	NA	NA	NA	NA	NA	NA	NA	NA	0.514085	0.604478	NA	NA	NA	NA	NA	NA	NA	NA	NA	NA	NA	NA	NA	NA	NA	NA	NA	NA	NA	NA	NA	NA	NA	NA	NA	NA	0.607143	0.592593	0.746667	0.539474	0.551724	0.523256	NA	NA	0.716418	0.55914	0.478873	0.485294	0.571429	0.592105	NA	NA	NA	NA	NA	NA	NA	NA	NA	NA	0.643836	0.608108	0.573333	0.520548	0.655914	0.545455	0.712871	0.52809
chrXIII_474720_C_G	0.506098	0.543624	0.54321	0.550725	0.517647	0.57	NA	NA	NA	NA	NA	NA	NA	NA	NA	NA	NA	NA	NA	NA	NA	NA	NA	NA	NA	NA	NA	NA	NA	NA	NA	NA	NA	NA	NA	NA	NA	NA	NA	NA	NA	NA	NA	NA	NA	NA	NA	NA	NA	NA	NA	NA	NA	NA	NA	NA	NA	NA	NA	NA	NA	NA	0.609375	0.536232	NA	NA	NA	NA	NA	NA	NA	NA	NA	NA	NA	NA	NA	NA	NA	NA	NA	NA	NA	NA	NA	NA	NA	NA
chrXIII_474721_G_T	NA	NA	NA	NA	NA	NA	NA	NA	NA	NA	NA	NA	NA	NA	NA	NA	NA	NA	NA	NA	NA	NA	NA	NA	NA	NA	NA	NA	0.544218	0.530303	NA	NA	NA	NA	NA	NA	NA	NA	NA	NA	NA	NA	NA	NA	NA	NA	NA	NA	NA	NA	NA	NA	NA	NA	NA	NA	0.641304	0.666667	0.756098	0.54321	0.5625	0.583333	NA	NA	0.710145	0.52381	0.5	0.453333	0.583333	0.566667	NA	NA	NA	NA	NA	NA	NA	NA	NA	NA	0.6	0.588889	0.611765	0.506329	0.663366	0.55814	0.67033	0.536585
chrXIII_474740_A_G	NA	NA	NA	NA	NA	NA	NA	NA	NA	NA	NA	NA	NA	NA	NA	NA	NA	NA	NA	NA	NA	NA	NA	NA	NA	NA	NA	NA	0.578231	0.572727	NA	NA	NA	NA	NA	NA	NA	NA	NA	NA	NA	NA	NA	NA	NA	NA	NA	NA	NA	NA	NA	NA	NA	NA	NA	NA	NA	NA	NA	NA	NA	NA	NA	NA	NA	NA	NA	NA	NA	NA	NA	NA	NA	NA	NA	NA	NA	NA	NA	NA	NA	NA	NA	NA	NA	NA	NA	NA
chrXIII_474893_G_A	NA	NA	NA	NA	NA	NA	NA	NA	NA	NA	NA	NA	NA	NA	NA	NA	NA	NA	NA	NA	NA	NA	NA	NA	NA	NA	NA	NA	0.525547	0.522523	NA	NA	NA	NA	NA	NA	NA	NA	NA	NA	NA	NA	NA	NA	NA	NA	NA	NA	NA	NA	NA	NA	NA	NA	NA	NA	0.629213	0.52	0.707865	0.577778	0.53012	0.654762	NA	NA	0.730769	0.586207	0.511905	0.557895	0.60274	0.513514	NA	NA	NA	NA	NA	NA	NA	NA	NA	NA	0.651515	0.636364	0.712329	0.48	0.617284	0.547945	0.635135	0.54
chrXIII_474895_C_A	NA	NA	NA	NA	NA	NA	NA	NA	NA	NA	NA	NA	NA	NA	NA	NA	0.681529	0.57931	0.544776	0.52027	0.546154	0.627119	0.535484	0.559055	0.566667	0.634146	0.611842	0.687023	NA	NA	NA	NA	NA	NA	NA	NA	NA	NA	NA	NA	NA	NA	NA	NA	NA	NA	NA	NA	NA	NA	NA	NA	NA	NA	NA	NA	NA	NA	NA	NA	NA	NA	NA	NA	NA	NA	NA	NA	NA	NA	NA	NA	NA	NA	NA	NA	NA	NA	NA	NA	NA	NA	NA	NA	NA	NA	NA	NA
chrXIII_474911_C_T	NA	NA	NA	NA	NA	NA	NA	NA	NA	NA	NA	NA	NA	NA	NA	NA	NA	NA	NA	NA	NA	NA	NA	NA	NA	NA	NA	NA	NA	NA	NA	NA	NA	NA	NA	NA	NA	NA	NA	NA	NA	NA	NA	NA	NA	NA	NA	NA	NA	NA	NA	NA	NA	NA	NA	NA	NA	NA	NA	NA	NA	NA	NA	NA	NA	NA	NA	NA	NA	NA	NA	NA	NA	NA	NA	NA	NA	NA	NA	NA	0.661765	0.638298	0.716216	0.518519	0.623529	0.514286	0.575342	0.540984
chrXIII_474938_C_T	NA	NA	NA	NA	NA	NA	NA	NA	NA	NA	NA	NA	NA	NA	NA	NA	NA	NA	NA	NA	NA	NA	NA	NA	NA	NA	NA	NA	0.513333	0.530303	NA	NA	NA	NA	NA	NA	NA	NA	NA	NA	NA	NA	NA	NA	NA	NA	NA	NA	NA	NA	NA	NA	NA	NA	NA	NA	0.556962	0.559524	0.690722	0.5875	0.518072	0.666667	NA	NA	0.727273	0.545455	0.455882	0.494118	0.608696	0.492754	NA	NA	NA	NA	NA	NA	NA	NA	NA	NA	0.575758	0.649123	0.692308	0.551282	0.659574	0.515625	0.591549	0.584615
chrXIII_475013_G_A	NA	NA	NA	NA	NA	NA	NA	NA	NA	NA	NA	NA	NA	NA	NA	NA	NA	NA	NA	NA	NA	NA	NA	NA	NA	NA	NA	NA	0.539773	0.528	NA	NA	NA	NA	NA	NA	NA	NA	NA	NA	NA	NA	NA	NA	NA	NA	NA	NA	NA	NA	NA	NA	NA	NA	NA	NA	NA	NA	NA	NA	NA	NA	NA	NA	NA	NA	NA	NA	NA	NA	NA	NA	NA	NA	NA	NA	NA	NA	NA	NA	NA	NA	NA	NA	NA	NA	NA	NA
chrXIII_475024_G_A	NA	NA	NA	NA	NA	NA	NA	NA	NA	NA	NA	NA	NA	NA	NA	NA	NA	NA	NA	NA	NA	NA	NA	NA	NA	NA	NA	NA	NA	NA	NA	NA	NA	NA	NA	NA	NA	NA	NA	NA	NA	NA	NA	NA	NA	NA	NA	NA	NA	NA	NA	NA	NA	NA	NA	NA	NA	NA	NA	NA	NA	NA	NA	NA	0.711538	0.578947	0.594937	0.367089	0.595745	0.475	NA	NA	NA	NA	NA	NA	NA	NA	NA	NA	0.587302	0.564706	0.575758	0.584615	0.625	0.5	0.513158	0.623188
chrXIII_475108_G_A	NA	NA	NA	NA	NA	NA	NA	NA	NA	NA	NA	NA	NA	NA	NA	NA	NA	NA	NA	NA	NA	NA	NA	NA	NA	NA	NA	NA	NA	NA	NA	NA	NA	NA	NA	NA	NA	NA	NA	NA	NA	NA	NA	NA	NA	NA	NA	NA	NA	NA	NA	NA	NA	NA	NA	NA	NA	NA	NA	NA	NA	NA	NA	NA	0.731343	0.654762	0.652778	0.402299	0.575758	0.46988	NA	NA	NA	NA	NA	NA	NA	NA	NA	NA	0.571429	0.59375	0.662162	0.622951	0.613636	0.522388	0.614286	0.745763
chrXIII_475126_G_A	NA	NA	NA	NA	NA	NA	NA	NA	NA	NA	NA	NA	NA	NA	NA	NA	NA	NA	NA	NA	NA	NA	NA	NA	NA	NA	NA	NA	NA	NA	NA	NA	NA	NA	NA	NA	NA	NA	NA	NA	NA	NA	NA	NA	NA	NA	NA	NA	NA	NA	NA	NA	NA	NA	NA	NA	NA	NA	NA	NA	NA	NA	NA	NA	0.758065	0.653846	0.619718	0.433735	0.6	0.519481	NA	NA	NA	NA	NA	NA	NA	NA	NA	NA	0.515625	0.636364	0.644737	0.603175	0.651163	0.507463	0.631579	0.634921
chrXIII_475160_C_A	NA	NA	NA	NA	NA	NA	NA	NA	NA	NA	NA	NA	NA	NA	NA	NA	NA	NA	NA	NA	NA	NA	NA	NA	NA	NA	NA	NA	0.478528	0.449612	NA	NA	NA	NA	NA	NA	NA	NA	NA	NA	NA	NA	NA	NA	NA	NA	NA	NA	NA	NA	NA	NA	NA	NA	NA	NA	NA	NA	NA	NA	NA	NA	NA	NA	NA	NA	NA	NA	NA	NA	NA	NA	NA	NA	NA	NA	NA	NA	NA	NA	NA	NA	NA	NA	NA	NA	NA	NA
chrXIII_475193_C_T	NA	NA	NA	NA	NA	NA	NA	NA	NA	NA	NA	NA	NA	NA	NA	NA	NA	NA	NA	NA	NA	NA	NA	NA	NA	NA	NA	NA	NA	NA	NA	NA	NA	NA	NA	NA	NA	NA	NA	NA	NA	NA	NA	NA	NA	NA	NA	NA	NA	NA	NA	NA	NA	NA	NA	NA	0.608108	0.428571	0.778846	0.545455	0.505155	0.464912	NA	NA	NA	NA	NA	NA	NA	NA	NA	NA	NA	NA	NA	NA	NA	NA	NA	NA	NA	NA	NA	NA	NA	NA	NA	NA
chrXIII_475202_A_G	NA	NA	NA	NA	NA	NA	NA	NA	NA	NA	NA	NA	NA	NA	NA	NA	NA	NA	NA	NA	NA	NA	NA	NA	NA	NA	NA	NA	NA	NA	NA	NA	NA	NA	NA	NA	NA	NA	NA	NA	NA	NA	NA	NA	NA	NA	NA	NA	NA	NA	NA	NA	NA	NA	NA	NA	NA	NA	NA	NA	NA	NA	NA	NA	0.685714	0.583333	0.615385	0.492063	0.604651	0.479452	NA	NA	NA	NA	NA	NA	NA	NA	NA	NA	0.54	0.712121	0.724638	0.6	0.635135	0.491803	0.575342	0.554217
chrXIII_475252_G_A	NA	NA	NA	NA	NA	NA	NA	NA	NA	NA	NA	NA	NA	NA	NA	NA	NA	NA	NA	NA	NA	NA	NA	NA	NA	NA	NA	NA	0.482558	0.552239	NA	NA	NA	NA	NA	NA	NA	NA	NA	NA	NA	NA	NA	NA	NA	NA	NA	NA	NA	NA	NA	NA	NA	NA	NA	NA	NA	NA	NA	NA	NA	NA	NA	NA	NA	NA	NA	NA	NA	NA	NA	NA	NA	NA	NA	NA	NA	NA	NA	NA	NA	NA	NA	NA	NA	NA	NA	NA
chrXIII_475480_G_A	NA	NA	NA	NA	NA	NA	NA	NA	NA	NA	NA	NA	NA	NA	NA	NA	NA	NA	NA	NA	NA	NA	NA	NA	NA	NA	NA	NA	NA	NA	NA	NA	NA	NA	NA	NA	NA	NA	NA	NA	NA	NA	NA	NA	NA	NA	NA	NA	NA	NA	NA	NA	NA	NA	NA	NA	NA	NA	NA	NA	NA	NA	NA	NA	0.756757	0.597015	0.732143	0.534483	0.618182	0.489796	NA	NA	NA	NA	NA	NA	NA	NA	NA	NA	0.552239	0.639344	0.647059	0.395349	0.677419	0.491803	0.727273	0.538462
chrXIII_475649_A_G	0.5	0.580357	0.547619	0.528302	0.6	0.517241	NA	NA	NA	NA	NA	NA	NA	NA	NA	NA	NA	NA	NA	NA	NA	NA	NA	NA	NA	NA	NA	NA	NA	NA	NA	NA	NA	NA	NA	NA	NA	NA	NA	NA	NA	NA	NA	NA	NA	NA	NA	NA	NA	NA	NA	NA	NA	NA	NA	NA	NA	NA	NA	NA	NA	NA	NA	NA	NA	NA	NA	NA	NA	NA	NA	NA	NA	NA	NA	NA	NA	NA	NA	NA	NA	NA	NA	NA	NA	NA	NA	NA
chrXIII_475726_GAAAAAAAAAAAAAAAA_GAAAAAAAAAAAAAAAAAAA	NA	NA	NA	NA	NA	NA	NA	NA	NA	NA	NA	NA	NA	NA	NA	NA	NA	NA	NA	NA	NA	NA	NA	NA	NA	NA	NA	NA	NA	NA	NA	NA	NA	NA	NA	NA	NA	NA	NA	NA	NA	NA	NA	NA	NA	NA	NA	NA	NA	NA	NA	NA	NA	NA	NA	NA	0.621212	NA	0.705882	0.538462	0.571429	0.492754	NA	NA	NA	NA	NA	NA	NA	NA	NA	NA	NA	NA	NA	NA	NA	NA	NA	NA	NA	NA	NA	NA	NA	NA	NA	NA
chrXIII_475726_GAAAAAAAAAAAAAAAA_GAAAAAAAAAAAAAAAAAAAAA	NA	NA	NA	NA	NA	NA	NA	NA	NA	NA	NA	NA	NA	NA	NA	NA	NA	NA	NA	NA	NA	NA	NA	NA	NA	NA	NA	NA	NA	NA	NA	NA	NA	NA	NA	NA	NA	NA	NA	NA	NA	NA	NA	NA	NA	NA	NA	NA	NA	NA	NA	NA	NA	NA	NA	NA	NA	NA	NA	NA	NA	NA	NA	NA	NA	NA	NA	NA	NA	NA	NA	NA	NA	NA	NA	NA	NA	NA	NA	NA	0.792683	0.789474	0.595745	0.571429	0.576923	0.694444	NA	0.790323
chrXIII_475763_C_A	NA	NA	NA	NA	NA	NA	NA	NA	NA	NA	NA	NA	NA	NA	NA	NA	NA	NA	NA	NA	NA	NA	NA	NA	NA	NA	NA	NA	NA	NA	NA	NA	NA	NA	NA	NA	NA	NA	NA	NA	NA	NA	NA	NA	NA	NA	NA	NA	NA	NA	NA	NA	NA	NA	NA	NA	NA	NA	NA	NA	NA	NA	0.552239	0.5	NA	NA	NA	NA	NA	NA	NA	NA	NA	NA	NA	NA	NA	NA	NA	NA	NA	NA	NA	NA	NA	NA	NA	NA
chrXIII_475855_G_A	0.5625	0.537736	0.452555	0.527273	0.57971	0.54902	0.556452	0.515625	0.517857	0.50495	NA	NA	NA	NA	NA	NA	NA	NA	NA	NA	NA	NA	NA	NA	NA	NA	NA	NA	0.541935	0.625	0.573529	0.526316	0.548872	0.544	0.642857	0.463768	0.528986	0.490741	0.52381	0.541667	0.526316	0.575	0.483607	0.533898	NA	NA	NA	NA	NA	NA	NA	NA	NA	NA	NA	NA	0.519481	0.460317	0.56	0.465116	0.491803	0.661972	0.571429	0.576271	0.701493	0.534884	0.530612	0.480769	0.464286	0.5625	NA	NA	NA	NA	NA	NA	NA	NA	NA	NA	0.571429	0.575	0.671875	0.648148	0.653846	0.433962	0.794118	0.716667
chrXIII_475915_T_C	NA	NA	NA	NA	NA	NA	NA	NA	NA	NA	NA	NA	NA	NA	NA	NA	NA	NA	NA	NA	NA	NA	NA	NA	NA	NA	NA	NA	NA	NA	NA	NA	NA	NA	NA	NA	NA	NA	NA	NA	NA	NA	NA	NA	NA	NA	NA	NA	NA	NA	NA	NA	NA	NA	NA	NA	NA	NA	NA	NA	NA	NA	NA	NA	NA	NA	NA	NA	NA	NA	NA	NA	NA	NA	NA	NA	NA	NA	NA	NA	0.518519	0.516129	0.6	0.617021	0.792453	0.559322	0.666667	0.643836
chrXIII_476241_C_T	NA	NA	NA	NA	NA	NA	NA	NA	NA	NA	NA	NA	NA	NA	NA	NA	NA	NA	NA	NA	NA	NA	NA	NA	NA	NA	NA	NA	0.439394	0.580153	NA	NA	NA	NA	NA	NA	NA	NA	NA	NA	NA	NA	NA	NA	NA	NA	NA	NA	NA	NA	NA	NA	NA	NA	NA	NA	NA	NA	NA	NA	NA	NA	NA	NA	NA	NA	NA	NA	NA	NA	NA	NA	NA	NA	NA	NA	NA	NA	NA	NA	NA	NA	NA	NA	NA	NA	NA	NA
chrXIII_476452_G_A	NA	NA	NA	NA	NA	NA	NA	NA	NA	NA	NA	NA	NA	NA	NA	NA	NA	NA	NA	NA	NA	NA	NA	NA	NA	NA	NA	NA	NA	NA	NA	NA	NA	NA	NA	NA	NA	NA	NA	NA	NA	NA	NA	NA	NA	NA	NA	NA	NA	NA	NA	NA	NA	NA	NA	NA	NA	NA	NA	NA	NA	NA	NA	NA	NA	NA	NA	NA	NA	NA	NA	NA	NA	NA	NA	NA	NA	NA	NA	NA	0.491803	0.623377	0.555556	0.519231	0.619048	0.560606	0.60274	0.597222
chrXIII_476482_A_G	0.554688	0.548673	0.518248	0.555556	0.464286	0.412698	0.511628	0.491228	0.51	0.492537	0.532374	0.452632	NA	NA	NA	NA	NA	NA	NA	NA	NA	NA	NA	NA	NA	NA	NA	NA	0.524476	0.612613	0.6	0.558824	0.515873	0.460938	0.672414	0.514286	0.480392	0.508475	0.59	0.521008	0.753623	0.529412	0.491071	0.554455	NA	NA	NA	NA	NA	NA	NA	NA	NA	NA	NA	NA	0.486111	0.58427	0.56338	0.507692	0.576923	0.418605	0.590164	0.452055	0.788462	0.666667	0.538462	0.5625	0.676923	0.486486	NA	NA	NA	NA	NA	NA	NA	NA	NA	NA	0.525424	0.586667	0.581818	0.510638	0.657534	0.522388	0.661765	0.617647
chrXIII_476503_G_A	NA	NA	NA	NA	NA	NA	NA	NA	NA	NA	NA	NA	NA	NA	NA	NA	NA	NA	NA	NA	NA	NA	NA	NA	NA	NA	NA	NA	0.507246	0.67	NA	NA	NA	NA	NA	NA	NA	NA	NA	NA	NA	NA	NA	NA	NA	NA	NA	NA	NA	NA	NA	NA	NA	NA	NA	NA	0.486111	0.589041	0.6	0.507937	0.573171	0.397727	NA	NA	NA	NA	NA	NA	NA	NA	NA	NA	NA	NA	NA	NA	NA	NA	NA	NA	0.492537	0.5	0.62	0.531915	0.653846	0.530303	0.615385	0.597015
chrXIII_476585_C_G	NA	NA	NA	NA	NA	NA	NA	NA	NA	NA	0.532847	0.544715	NA	NA	NA	NA	NA	NA	NA	NA	NA	NA	NA	NA	NA	NA	NA	NA	NA	NA	NA	NA	NA	NA	NA	NA	NA	NA	NA	NA	NA	NA	NA	NA	NA	NA	NA	NA	NA	NA	NA	NA	NA	NA	NA	NA	NA	NA	NA	NA	NA	NA	NA	NA	NA	NA	NA	NA	NA	NA	NA	NA	NA	NA	NA	NA	NA	NA	NA	NA	NA	NA	NA	NA	NA	NA	NA	NA
chrXIII_476641_G_A	NA	NA	NA	NA	NA	NA	NA	NA	NA	NA	NA	NA	NA	NA	NA	NA	NA	NA	NA	NA	NA	NA	NA	NA	NA	NA	NA	NA	NA	NA	NA	NA	NA	NA	NA	NA	NA	NA	NA	NA	NA	NA	NA	NA	NA	NA	NA	NA	NA	NA	NA	NA	NA	NA	NA	NA	NA	NA	NA	NA	NA	NA	NA	NA	0.666667	0.5	0.555556	0.596154	0.649123	0.559322	NA	NA	NA	NA	NA	NA	NA	NA	NA	NA	NA	NA	NA	NA	NA	NA	NA	NA
chrXIII_476647_A_G	NA	NA	NA	NA	NA	NA	NA	NA	NA	NA	NA	NA	NA	NA	NA	NA	NA	NA	NA	NA	NA	NA	NA	NA	NA	NA	NA	NA	0.513514	0.548387	NA	NA	NA	NA	NA	NA	NA	NA	NA	NA	NA	NA	NA	NA	NA	NA	NA	NA	NA	NA	NA	NA	NA	NA	NA	NA	NA	NA	NA	NA	NA	NA	NA	NA	NA	NA	NA	NA	NA	NA	NA	NA	NA	NA	NA	NA	NA	NA	NA	NA	NA	NA	NA	NA	NA	NA	NA	NA
chrXIII_476659_G_A	NA	NA	NA	NA	NA	NA	NA	NA	NA	NA	NA	NA	NA	NA	NA	NA	NA	NA	NA	NA	NA	NA	NA	NA	NA	NA	NA	NA	0.5	0.547009	NA	NA	NA	NA	NA	NA	NA	NA	NA	NA	NA	NA	NA	NA	NA	NA	NA	NA	NA	NA	NA	NA	NA	NA	NA	NA	NA	NA	NA	NA	NA	NA	NA	NA	NA	NA	NA	NA	NA	NA	NA	NA	NA	NA	NA	NA	NA	NA	NA	NA	NA	NA	NA	NA	NA	NA	NA	NA
chrXIII_476788_C_G	NA	NA	NA	NA	NA	NA	NA	NA	NA	NA	NA	NA	NA	NA	NA	NA	NA	NA	NA	NA	NA	NA	NA	NA	NA	NA	NA	NA	0.515625	0.563492	NA	NA	NA	NA	NA	NA	NA	NA	NA	NA	NA	NA	NA	NA	NA	NA	NA	NA	NA	NA	NA	NA	NA	NA	NA	NA	0.512821	0.445946	0.827586	0.580645	0.630952	0.584416	NA	NA	NA	NA	NA	NA	NA	NA	NA	NA	NA	NA	NA	NA	NA	NA	NA	NA	0.578947	0.554054	0.672131	0.592593	0.647887	0.52381	0.613636	0.513889
chrXIII_476812_A_G	NA	NA	NA	NA	NA	NA	NA	NA	NA	NA	NA	NA	NA	NA	NA	NA	NA	NA	NA	NA	NA	NA	NA	NA	NA	NA	NA	NA	NA	NA	NA	NA	NA	NA	NA	NA	NA	NA	NA	NA	NA	NA	NA	NA	NA	NA	NA	NA	NA	NA	NA	NA	NA	NA	NA	NA	NA	NA	NA	NA	NA	NA	NA	NA	0.66129	0.557692	0.639344	0.487805	0.6	0.565217	NA	NA	NA	NA	NA	NA	NA	NA	NA	NA	NA	NA	NA	NA	NA	NA	NA	NA
chrXIII_476828_C_T	NA	NA	NA	NA	NA	NA	NA	NA	NA	NA	NA	NA	NA	NA	NA	NA	NA	NA	NA	NA	NA	NA	NA	NA	NA	NA	NA	NA	NA	NA	NA	NA	NA	NA	NA	NA	NA	NA	NA	NA	NA	NA	NA	NA	NA	NA	NA	NA	NA	NA	NA	NA	NA	NA	NA	NA	NA	NA	NA	NA	NA	NA	NA	NA	NA	NA	NA	NA	NA	NA	NA	NA	NA	NA	NA	NA	NA	NA	NA	NA	NA	NA	NA	NA	NA	NA	NA	NA
chrXIII_476860_A_G	NA	NA	NA	NA	NA	NA	NA	NA	NA	NA	NA	NA	NA	NA	NA	NA	NA	NA	NA	NA	NA	NA	NA	NA	NA	NA	NA	NA	NA	NA	0.694118	0.492308	NA	NA	0.491803	0.507042	0.547009	0.475806	0.531746	0.541667	0.645161	0.545455	0.528455	0.509091	NA	NA	NA	NA	NA	NA	NA	NA	NA	NA	NA	NA	NA	NA	NA	NA	NA	NA	NA	NA	NA	NA	NA	NA	NA	NA	NA	NA	NA	NA	NA	NA	NA	NA	NA	NA	NA	NA	NA	NA	NA	NA	NA	NA
chrXIII_476908_G_A	NA	NA	NA	NA	NA	NA	NA	NA	NA	NA	NA	NA	NA	NA	NA	NA	NA	NA	NA	NA	NA	NA	NA	NA	NA	NA	NA	NA	0.4875	0.5	NA	NA	NA	NA	NA	NA	NA	NA	NA	NA	NA	NA	NA	NA	NA	NA	NA	NA	NA	NA	NA	NA	NA	NA	NA	NA	NA	NA	NA	NA	NA	NA	NA	NA	NA	NA	NA	NA	NA	NA	NA	NA	NA	NA	NA	NA	NA	NA	NA	NA	NA	NA	NA	NA	NA	NA	NA	NA
chrXIII_476911_T_A	NA	NA	NA	NA	NA	NA	NA	NA	NA	NA	NA	NA	NA	NA	NA	NA	NA	NA	NA	NA	NA	NA	NA	NA	NA	NA	NA	NA	NA	NA	NA	NA	NA	NA	NA	NA	NA	NA	NA	NA	NA	NA	NA	NA	NA	NA	NA	NA	NA	NA	NA	NA	NA	NA	NA	NA	0.510638	0.657143	0.724638	0.550725	0.560976	0.604651	NA	NA	NA	NA	NA	NA	NA	NA	NA	NA	NA	NA	NA	NA	NA	NA	NA	NA	0.514286	0.537313	0.716216	0.555556	0.594937	0.591549	0.613636	0.6125
chrXIII_476920_T_C	NA	NA	NA	NA	NA	NA	NA	NA	NA	NA	NA	NA	NA	NA	NA	NA	NA	NA	NA	NA	NA	NA	NA	NA	NA	NA	NA	NA	0.490323	0.51462	NA	NA	NA	NA	NA	NA	NA	NA	NA	NA	NA	NA	NA	NA	NA	NA	NA	NA	NA	NA	NA	NA	NA	NA	NA	NA	NA	NA	NA	NA	NA	NA	NA	NA	NA	NA	NA	NA	NA	NA	NA	NA	NA	NA	NA	NA	NA	NA	NA	NA	NA	NA	NA	NA	NA	NA	NA	NA
chrXIII_476972_T_C	NA	NA	NA	NA	NA	NA	NA	NA	NA	NA	NA	NA	NA	NA	NA	NA	NA	NA	NA	NA	NA	NA	NA	NA	NA	NA	NA	NA	NA	NA	NA	NA	NA	NA	NA	NA	NA	NA	NA	NA	NA	NA	NA	NA	NA	NA	NA	NA	NA	NA	NA	NA	NA	NA	NA	NA	NA	NA	NA	NA	NA	NA	NA	NA	NA	NA	NA	NA	NA	NA	NA	NA	NA	NA	NA	NA	NA	NA	NA	NA	0.573529	0.535714	0.613333	0.58209	0.652174	0.57377	0.62766	0.605634
chrXIII_476980_G_A	NA	NA	NA	NA	NA	NA	NA	NA	NA	NA	NA	NA	NA	NA	NA	NA	NA	NA	NA	NA	NA	NA	NA	NA	NA	NA	NA	NA	0.493421	0.524138	NA	NA	NA	NA	NA	NA	NA	NA	NA	NA	NA	NA	NA	NA	NA	NA	NA	NA	NA	NA	NA	NA	NA	NA	NA	NA	0.58427	0.678571	0.662338	0.582418	0.543689	0.630435	NA	NA	0.545455	0.584416	0.45	0.450549	0.552941	0.608108	NA	NA	NA	NA	NA	NA	NA	NA	NA	NA	0.522388	0.530864	0.586667	0.588235	0.645833	0.587302	0.59375	0.621212
chrXIII_476994_A_G	NA	NA	NA	NA	NA	NA	NA	NA	NA	NA	NA	NA	NA	NA	NA	NA	NA	NA	NA	NA	NA	NA	NA	NA	NA	NA	NA	NA	0.524476	0.55102	NA	NA	NA	NA	NA	NA	NA	NA	NA	NA	NA	NA	NA	NA	NA	NA	NA	NA	NA	NA	NA	NA	NA	NA	NA	NA	0.533333	0.641304	0.675325	0.561798	0.54902	0.613636	NA	NA	0.545455	0.5875	0.448276	0.41573	0.554217	0.597403	NA	NA	NA	NA	NA	NA	NA	NA	NA	NA	0.492063	0.616279	0.576923	0.633803	0.648352	0.590164	0.58427	0.6
chrXIII_477051_T_C	NA	NA	NA	NA	NA	NA	NA	NA	NA	NA	NA	NA	NA	NA	NA	NA	NA	NA	NA	NA	NA	NA	NA	NA	NA	NA	NA	NA	0.515924	0.661157	NA	NA	NA	NA	NA	NA	NA	NA	NA	NA	NA	NA	NA	NA	NA	NA	NA	NA	NA	NA	NA	NA	NA	NA	NA	NA	0.451613	0.54878	0.657895	0.520408	0.54902	0.553398	NA	NA	0.536232	0.647059	0.5	0.427083	0.466667	0.559524	NA	NA	NA	NA	NA	NA	NA	NA	NA	NA	0.380952	0.656716	0.60274	0.661972	0.644444	0.513889	0.644444	0.567164
chrXIII_477118_T_C	NA	NA	NA	NA	NA	NA	NA	NA	NA	NA	NA	NA	NA	NA	NA	NA	NA	NA	NA	NA	NA	NA	NA	NA	NA	NA	NA	NA	0.475309	0.629921	NA	NA	NA	NA	NA	NA	NA	NA	NA	NA	NA	NA	NA	NA	NA	NA	NA	NA	NA	NA	NA	NA	NA	NA	NA	NA	NA	NA	NA	NA	NA	NA	NA	NA	NA	NA	NA	NA	NA	NA	NA	NA	NA	NA	NA	NA	NA	NA	NA	NA	NA	NA	NA	NA	NA	NA	NA	NA
chrXIII_477223_G_A	NA	NA	NA	NA	NA	NA	NA	NA	NA	NA	NA	NA	NA	NA	NA	NA	NA	NA	NA	NA	NA	NA	NA	NA	NA	NA	NA	NA	NA	NA	NA	NA	NA	NA	NA	NA	NA	NA	NA	NA	NA	NA	NA	NA	NA	NA	NA	NA	NA	NA	NA	NA	NA	NA	NA	NA	0.535714	0.480519	0.638298	0.558442	0.44	0.618421	NA	NA	NA	NA	NA	NA	NA	NA	NA	NA	NA	NA	NA	NA	NA	NA	NA	NA	0.350877	0.619048	0.639344	0.625	0.545455	0.52439	0.615385	0.442857
chrXIII_477340_G_A	0.451389	0.470085	0.483871	0.474576	0.507042	0.414634	0.481481	0.442623	0.485714	0.607143	0.558559	0.469565	NA	NA	NA	NA	NA	NA	NA	NA	NA	NA	NA	NA	NA	NA	NA	NA	NA	NA	NA	NA	0.584615	0.522059	NA	NA	NA	NA	NA	NA	NA	NA	NA	NA	NA	NA	NA	NA	NA	NA	NA	NA	NA	NA	NA	NA	NA	NA	NA	NA	NA	NA	0.573529	0.433962	NA	NA	NA	NA	NA	NA	NA	NA	NA	NA	NA	NA	NA	NA	NA	NA	NA	NA	NA	NA	NA	NA	NA	NA
chrXIII_477381_C_T	NA	NA	NA	NA	NA	NA	NA	NA	NA	NA	0.517241	0.403101	NA	NA	NA	NA	NA	NA	NA	NA	NA	NA	NA	NA	NA	NA	NA	NA	NA	NA	NA	NA	NA	NA	NA	NA	NA	NA	NA	NA	NA	NA	NA	NA	NA	NA	NA	NA	NA	NA	NA	NA	NA	NA	NA	NA	NA	NA	NA	NA	NA	NA	NA	NA	NA	NA	NA	NA	NA	NA	NA	NA	NA	NA	NA	NA	NA	NA	NA	NA	NA	NA	NA	NA	NA	NA	NA	NA
chrXIII_477610_A_G	NA	NA	NA	NA	NA	NA	NA	NA	NA	NA	NA	NA	NA	NA	NA	NA	NA	NA	NA	NA	NA	NA	NA	NA	NA	NA	NA	NA	NA	NA	NA	NA	NA	NA	NA	NA	NA	NA	NA	NA	NA	NA	NA	NA	NA	NA	NA	NA	NA	NA	NA	NA	NA	NA	NA	NA	0.582278	0.465116	0.689655	0.561644	0.590164	0.5875	NA	NA	0.761905	0.584615	0.556962	0.535714	0.568182	0.538462	NA	NA	NA	NA	NA	NA	NA	NA	NA	NA	0.4	0.677966	0.676923	0.549296	0.507042	0.544118	0.549296	0.527473
chrXIII_477648_GTT_GTTT	NA	NA	NA	NA	NA	NA	NA	NA	NA	NA	NA	NA	NA	NA	NA	NA	NA	NA	NA	NA	NA	NA	NA	NA	NA	NA	NA	NA	NA	NA	NA	NA	NA	NA	NA	NA	NA	NA	NA	NA	NA	NA	NA	NA	NA	NA	NA	NA	NA	NA	NA	NA	NA	NA	NA	NA	0.483146	0.557895	0.72973	0.592593	0.696203	0.614583	NA	NA	0.837209	0.581081	0.537634	0.613333	0.625	0.545455	NA	NA	NA	NA	NA	NA	NA	NA	NA	NA	0.484848	0.703704	0.730769	0.580247	0.577465	0.567568	0.525641	0.592593
chrXIII_477725_A_G	0.56962	0.495575	0.515337	0.563492	0.547619	0.477778	NA	NA	NA	NA	NA	NA	NA	NA	NA	NA	NA	NA	NA	NA	NA	NA	NA	NA	NA	NA	NA	NA	NA	NA	NA	NA	NA	NA	NA	NA	NA	NA	NA	NA	NA	NA	NA	NA	NA	NA	NA	NA	NA	NA	NA	NA	NA	NA	NA	NA	NA	NA	NA	NA	NA	NA	0.543478	0.4375	NA	NA	NA	NA	NA	NA	NA	NA	NA	NA	NA	NA	NA	NA	NA	NA	NA	NA	NA	NA	NA	NA	NA	NA
chrXIII_477739_CTTTTT_CTTTT	NA	NA	NA	NA	NA	NA	NA	NA	NA	NA	NA	NA	0.575758	0.567164	0.671642	0.525	0.622378	0.624	0.691729	0.612245	0.706349	0.701863	0.604027	0.550725	0.587629	0.555556	0.642424	0.604167	NA	NA	0.636364	0.516129	NA	NA	0.555556	0.486486	0.620155	0.565789	0.642857	0.635135	0.634409	0.577778	0.55625	0.557377	NA	NA	NA	NA	NA	NA	NA	NA	NA	NA	NA	NA	NA	NA	NA	NA	NA	NA	NA	NA	NA	NA	NA	NA	NA	NA	NA	NA	NA	NA	NA	NA	NA	NA	NA	NA	NA	NA	NA	NA	NA	NA	NA	NA
chrXIII_477780_A_G	NA	NA	NA	NA	NA	NA	NA	NA	NA	NA	NA	NA	NA	NA	NA	NA	NA	NA	NA	NA	NA	NA	NA	NA	NA	NA	NA	NA	0.458065	0.548387	NA	NA	NA	NA	NA	NA	NA	NA	NA	NA	NA	NA	NA	NA	NA	NA	NA	NA	NA	NA	NA	NA	NA	NA	NA	NA	NA	NA	NA	NA	NA	NA	NA	NA	NA	NA	NA	NA	NA	NA	NA	NA	NA	NA	NA	NA	NA	NA	NA	NA	NA	NA	NA	NA	NA	NA	NA	NA
chrXIII_477847_C_G	NA	NA	NA	NA	NA	NA	NA	NA	NA	NA	NA	NA	NA	NA	NA	NA	NA	NA	NA	NA	NA	NA	NA	NA	NA	NA	NA	NA	NA	NA	NA	NA	NA	NA	NA	NA	NA	NA	NA	NA	NA	NA	NA	NA	NA	NA	NA	NA	NA	NA	NA	NA	NA	NA	NA	NA	0.546392	0.512821	0.757576	0.619048	0.508197	0.620253	NA	NA	0.661765	0.509091	0.532258	0.605263	0.565789	0.455696	NA	NA	NA	NA	NA	NA	NA	NA	NA	NA	0.507246	0.645161	0.647059	0.568966	0.488095	0.506849	0.517241	0.602941
chrXIII_477882_A_G	NA	NA	NA	NA	NA	NA	NA	NA	NA	NA	NA	NA	NA	NA	NA	NA	NA	NA	NA	NA	NA	NA	NA	NA	NA	NA	NA	NA	NA	NA	NA	NA	NA	NA	NA	NA	NA	NA	NA	NA	NA	NA	NA	NA	NA	NA	NA	NA	NA	NA	NA	NA	NA	NA	NA	NA	NA	NA	NA	NA	NA	NA	NA	NA	NA	NA	NA	NA	NA	NA	NA	NA	NA	NA	NA	NA	NA	NA	NA	NA	0.557377	0.632353	0.57377	0.516129	0.494382	0.5	0.576271	0.508197
chrXIII_477884_G_T	NA	NA	NA	NA	NA	NA	NA	NA	NA	NA	0.423611	0.541667	0.477477	0.451613	0.594937	0.463768	0.595238	0.561983	0.604478	0.570312	0.565574	0.61194	0.588785	0.540984	0.588235	0.532258	0.593333	0.640625	NA	NA	0.626667	0.452055	NA	NA	0.453125	0.515625	0.650407	0.594203	0.5	0.488722	0.662338	0.567901	0.479339	0.565574	NA	NA	NA	NA	NA	NA	NA	NA	NA	NA	NA	NA	NA	NA	NA	NA	NA	NA	NA	NA	NA	NA	NA	NA	NA	NA	NA	NA	NA	NA	NA	NA	NA	NA	NA	NA	NA	NA	NA	NA	NA	NA	NA	NA
chrXIII_477940_G_A	NA	NA	NA	NA	NA	NA	NA	NA	NA	NA	NA	NA	NA	NA	NA	NA	NA	NA	NA	NA	NA	NA	NA	NA	NA	NA	NA	NA	NA	NA	NA	NA	0.473684	0.5	NA	NA	NA	NA	NA	NA	NA	NA	NA	NA	NA	NA	NA	NA	NA	NA	NA	NA	NA	NA	NA	NA	NA	NA	NA	NA	NA	NA	NA	NA	NA	NA	NA	NA	NA	NA	NA	NA	NA	NA	NA	NA	NA	NA	NA	NA	NA	NA	NA	NA	NA	NA	NA	NA
chrXIII_477964_CT_CTT	NA	NA	NA	NA	NA	NA	NA	NA	NA	NA	NA	NA	NA	NA	NA	NA	NA	NA	NA	NA	NA	NA	NA	NA	NA	NA	NA	NA	NA	NA	NA	NA	NA	NA	NA	NA	NA	NA	NA	NA	NA	NA	NA	NA	NA	NA	NA	NA	NA	NA	NA	NA	NA	NA	NA	NA	NA	NA	NA	NA	NA	NA	NA	NA	NA	NA	NA	NA	NA	NA	NA	NA	NA	NA	NA	NA	NA	NA	NA	NA	0.473684	0.666667	0.619718	0.604651	0.538462	0.54878	0.584906	0.485714
chrXIII_478087_C_T	NA	NA	NA	NA	NA	NA	0.537313	0.508065	0.473282	0.632	NA	NA	NA	NA	NA	NA	NA	NA	NA	NA	NA	NA	NA	NA	NA	NA	NA	NA	0.455782	0.51938	NA	NA	NA	NA	NA	NA	NA	NA	NA	NA	NA	NA	NA	NA	NA	NA	NA	NA	NA	NA	NA	NA	NA	NA	NA	NA	0.58427	0.581081	0.681159	0.513889	0.450704	0.553846	NA	NA	0.657143	0.551724	0.563636	0.474359	0.61039	0.459459	NA	NA	NA	NA	NA	NA	NA	NA	NA	NA	0.540541	0.619718	0.645161	0.564103	0.508475	0.441176	0.617647	0.481481
chrXIII_478261_G_A	NA	NA	NA	NA	NA	NA	NA	NA	NA	NA	NA	NA	NA	NA	NA	NA	NA	NA	NA	NA	NA	NA	NA	NA	NA	NA	NA	NA	NA	NA	NA	NA	NA	NA	NA	NA	NA	NA	NA	NA	NA	NA	NA	NA	NA	NA	NA	NA	NA	NA	NA	NA	NA	NA	NA	NA	NA	NA	NA	NA	NA	NA	NA	NA	NA	NA	NA	NA	NA	NA	0.553191	0.575	0.547945	0.513158	0.424658	0.661017	0.593023	0.484848	0.657895	0.481928	NA	NA	NA	NA	NA	NA	NA	NA
chrXIII_478297_T_C	NA	NA	NA	NA	NA	NA	0.572289	0.407895	0.558559	0.548611	0.458015	0.531034	0.554455	0.460938	0.549296	0.631579	0.605839	0.569536	0.663866	0.59542	0.5	0.647887	0.594595	0.578313	0.589744	0.518072	0.47651	0.57377	0.488636	0.539683	0.546875	0.45	NA	NA	0.471698	0.492958	0.550725	0.509434	0.488722	0.571429	0.618421	0.65625	0.460317	0.596774	NA	NA	NA	NA	NA	NA	NA	NA	NA	NA	NA	NA	0.594595	0.625	0.793103	0.486111	0.474359	0.564103	NA	NA	0.649123	0.614286	0.564516	0.542169	0.6	0.581081	NA	NA	NA	NA	NA	NA	NA	NA	NA	NA	0.591549	0.626667	0.577465	0.534091	0.56338	0.484848	0.648649	0.552632
chrXIII_478448_T_C	NA	NA	NA	NA	NA	NA	NA	NA	NA	NA	NA	NA	NA	NA	NA	NA	NA	NA	NA	NA	NA	NA	NA	NA	NA	NA	NA	NA	0.507353	0.526316	NA	NA	NA	NA	NA	NA	NA	NA	NA	NA	NA	NA	NA	NA	NA	NA	NA	NA	NA	NA	NA	NA	NA	NA	NA	NA	NA	NA	NA	NA	NA	NA	NA	NA	NA	NA	NA	NA	NA	NA	NA	NA	NA	NA	NA	NA	NA	NA	NA	NA	NA	NA	NA	NA	NA	NA	NA	NA
chrXIII_478576_G_A	NA	NA	NA	NA	NA	NA	NA	NA	NA	NA	NA	NA	NA	NA	NA	NA	NA	NA	NA	NA	NA	NA	NA	NA	NA	NA	NA	NA	0.51462	0.542254	NA	NA	NA	NA	NA	NA	NA	NA	NA	NA	NA	NA	NA	NA	NA	NA	NA	NA	NA	NA	NA	NA	NA	NA	NA	NA	NA	NA	NA	NA	NA	NA	NA	NA	NA	NA	NA	NA	NA	NA	NA	NA	NA	NA	NA	NA	NA	NA	NA	NA	NA	NA	NA	NA	NA	NA	NA	NA
chrXIII_478638_T_G	NA	NA	NA	NA	NA	NA	0.524823	0.622642	0.603774	0.582677	NA	NA	NA	NA	NA	NA	NA	NA	NA	NA	NA	NA	NA	NA	NA	NA	NA	NA	0.516556	0.525926	NA	NA	NA	NA	NA	NA	NA	NA	NA	NA	NA	NA	NA	NA	NA	NA	NA	NA	NA	NA	NA	NA	NA	NA	NA	NA	0.578313	0.552239	0.684211	0.507042	0.455556	0.518072	NA	NA	0.646154	0.506329	0.5	0.411765	0.583333	0.438202	NA	NA	NA	NA	NA	NA	NA	NA	NA	NA	0.7	0.741379	0.712121	0.463768	0.705882	0.554217	0.714286	0.611111
chrXIII_478649_T_C	NA	NA	NA	NA	NA	NA	0.496552	0.62963	0.570093	0.605839	NA	NA	NA	NA	NA	NA	NA	NA	NA	NA	NA	NA	NA	NA	NA	NA	NA	NA	NA	NA	NA	NA	NA	NA	NA	NA	NA	NA	NA	NA	NA	NA	NA	NA	NA	NA	NA	NA	NA	NA	NA	NA	NA	NA	NA	NA	NA	NA	NA	NA	NA	NA	NA	NA	NA	NA	NA	NA	NA	NA	NA	NA	NA	NA	NA	NA	NA	NA	NA	NA	NA	NA	NA	NA	NA	NA	NA	NA
chrXIII_478673_A_G	NA	NA	NA	NA	NA	NA	0.522388	0.561404	0.523364	0.611511	NA	NA	NA	NA	NA	NA	NA	NA	NA	NA	NA	NA	NA	NA	NA	NA	NA	NA	0.518248	0.540741	NA	NA	NA	NA	NA	NA	NA	NA	NA	NA	NA	NA	NA	NA	NA	NA	NA	NA	NA	NA	NA	NA	NA	NA	NA	NA	0.561798	0.507042	0.706522	0.5	0.440476	0.564103	NA	NA	0.616667	0.532468	0.5	0.3875	0.629213	0.436782	NA	NA	NA	NA	NA	NA	NA	NA	NA	NA	0.703704	0.641509	0.724638	0.5	0.674419	0.586667	0.722222	0.62766
chrXIII_478675_T_A	NA	NA	NA	NA	NA	NA	NA	NA	NA	NA	NA	NA	NA	NA	NA	NA	NA	NA	NA	NA	NA	NA	NA	NA	NA	NA	NA	NA	NA	NA	NA	NA	NA	NA	NA	NA	NA	NA	NA	NA	NA	NA	NA	NA	NA	NA	NA	NA	NA	NA	NA	NA	NA	NA	NA	NA	NA	NA	NA	NA	NA	NA	0.425287	0.5625	NA	NA	NA	NA	NA	NA	NA	NA	NA	NA	NA	NA	NA	NA	NA	NA	NA	NA	NA	NA	NA	NA	NA	NA
chrXIII_478715_G_C	NA	NA	NA	NA	NA	NA	0.469388	0.576642	0.567568	0.593985	NA	NA	NA	NA	NA	NA	NA	NA	NA	NA	NA	NA	NA	NA	NA	NA	NA	NA	NA	NA	NA	NA	NA	NA	NA	NA	NA	NA	NA	NA	NA	NA	NA	NA	NA	NA	NA	NA	NA	NA	NA	NA	NA	NA	NA	NA	NA	NA	NA	NA	NA	NA	NA	NA	NA	NA	NA	NA	NA	NA	NA	NA	NA	NA	NA	NA	NA	NA	NA	NA	NA	NA	NA	NA	NA	NA	NA	NA
chrXIII_478914_T_C	NA	NA	NA	NA	NA	NA	NA	NA	NA	NA	NA	NA	NA	NA	NA	NA	NA	NA	NA	NA	NA	NA	NA	NA	NA	NA	NA	NA	NA	NA	NA	NA	NA	NA	NA	NA	NA	NA	NA	NA	NA	NA	NA	NA	NA	NA	NA	NA	NA	NA	NA	NA	NA	NA	NA	NA	NA	NA	NA	NA	NA	NA	NA	NA	NA	NA	NA	NA	NA	NA	NA	NA	NA	NA	NA	NA	NA	NA	NA	NA	0.57971	0.621622	0.666667	0.487805	0.650602	0.515464	0.685393	0.662338
chrXIII_478936_T_G	NA	NA	NA	NA	NA	NA	NA	NA	NA	NA	NA	NA	NA	NA	NA	NA	NA	NA	NA	NA	NA	NA	NA	NA	NA	NA	NA	NA	NA	NA	NA	NA	NA	NA	NA	NA	NA	NA	NA	NA	NA	NA	NA	NA	NA	NA	NA	NA	NA	NA	NA	NA	NA	NA	NA	NA	NA	NA	NA	NA	NA	NA	NA	NA	NA	NA	NA	NA	NA	NA	NA	NA	NA	NA	NA	NA	NA	NA	NA	NA	0.56962	0.616438	0.666667	0.469136	0.631579	0.526882	0.682353	0.607595
chrXIII_478977_T_G	NA	NA	NA	NA	NA	NA	NA	NA	NA	NA	NA	NA	NA	NA	NA	NA	NA	NA	NA	NA	NA	NA	NA	NA	NA	NA	NA	NA	NA	NA	NA	NA	NA	NA	NA	NA	NA	NA	NA	NA	NA	NA	NA	NA	NA	NA	NA	NA	NA	NA	NA	NA	NA	NA	NA	NA	NA	NA	NA	NA	NA	NA	NA	NA	NA	NA	NA	NA	NA	NA	NA	NA	NA	NA	NA	NA	NA	NA	NA	NA	0.534884	0.623188	0.67033	0.407895	0.619718	0.467391	0.588235	0.551282
chrXIII_479132_A_C	NA	NA	NA	NA	NA	NA	NA	NA	NA	NA	NA	NA	NA	NA	NA	NA	NA	NA	NA	NA	NA	NA	NA	NA	NA	NA	NA	NA	NA	NA	NA	NA	NA	NA	NA	NA	NA	NA	NA	NA	NA	NA	NA	NA	NA	NA	NA	NA	NA	NA	NA	NA	NA	NA	NA	NA	NA	NA	NA	NA	NA	NA	NA	NA	NA	NA	NA	NA	NA	NA	NA	NA	NA	NA	NA	NA	NA	NA	NA	NA	0.553846	0.517241	0.626374	0.544118	0.645161	0.50495	0.619048	0.586667
chrXIII_479146_T_C	NA	NA	NA	NA	NA	NA	0.548611	0.535088	0.561538	0.48227	NA	NA	NA	NA	NA	NA	NA	NA	NA	NA	NA	NA	NA	NA	NA	NA	NA	NA	0.464286	0.534351	NA	NA	NA	NA	NA	NA	NA	NA	NA	NA	NA	NA	NA	NA	NA	NA	NA	NA	NA	NA	NA	NA	NA	NA	NA	NA	0.545455	0.516129	0.613333	0.464789	0.465116	0.5375	NA	NA	0.64	0.5	0.589041	0.465753	0.544304	0.544444	NA	NA	NA	NA	NA	NA	NA	NA	NA	NA	0.5	0.42623	0.655914	0.569444	0.640625	0.505051	0.564516	0.61039
chrXIII_479203_G_A	NA	NA	NA	NA	NA	NA	NA	NA	NA	NA	NA	NA	NA	NA	NA	NA	NA	NA	NA	NA	NA	NA	NA	NA	NA	NA	NA	NA	NA	NA	NA	NA	NA	NA	NA	NA	NA	NA	NA	NA	NA	NA	NA	NA	NA	NA	NA	NA	NA	NA	NA	NA	NA	NA	NA	NA	NA	NA	NA	NA	NA	NA	NA	NA	NA	NA	NA	NA	NA	NA	NA	NA	NA	NA	NA	NA	NA	NA	NA	NA	0.585714	0.464789	0.6	0.527778	0.55	0.520548	0.557377	0.594595
chrXIII_479249_C_T	NA	NA	NA	NA	NA	NA	0.601562	0.563107	0.525862	0.483607	NA	NA	NA	NA	NA	NA	NA	NA	NA	NA	NA	NA	NA	NA	NA	NA	NA	NA	0.527273	0.511628	NA	NA	NA	NA	NA	NA	NA	NA	NA	NA	NA	NA	NA	NA	NA	NA	NA	NA	NA	NA	NA	NA	NA	NA	NA	NA	0.583333	0.646154	0.705882	0.479452	0.478261	0.527027	NA	NA	0.594595	0.578125	0.615385	0.537313	0.621622	0.597403	NA	NA	NA	NA	NA	NA	NA	NA	NA	NA	NA	NA	NA	NA	NA	NA	NA	NA
chrXIII_479345_A_G	NA	NA	NA	NA	NA	NA	NA	NA	NA	NA	NA	NA	NA	NA	NA	NA	NA	NA	NA	NA	NA	NA	NA	NA	NA	NA	NA	NA	0.537879	0.602649	NA	NA	NA	NA	NA	NA	NA	NA	NA	NA	NA	NA	NA	NA	NA	NA	NA	NA	NA	NA	NA	NA	NA	NA	NA	NA	0.651515	0.61194	0.727273	0.470588	0.493151	0.603448	NA	NA	NA	NA	NA	NA	NA	NA	NA	NA	NA	NA	NA	NA	NA	NA	NA	NA	0.584906	0.58	0.685714	0.458333	0.633333	0.551724	0.619048	0.626667
chrXIII_479498_G_A	NA	NA	NA	NA	NA	NA	0.514286	0.483607	0.546296	0.496183	NA	NA	NA	NA	NA	NA	NA	NA	NA	NA	NA	NA	NA	NA	NA	NA	NA	NA	NA	NA	NA	NA	NA	NA	NA	NA	NA	NA	NA	NA	NA	NA	NA	NA	NA	NA	NA	NA	NA	NA	NA	NA	NA	NA	NA	NA	NA	NA	NA	NA	NA	NA	NA	NA	NA	NA	NA	NA	NA	NA	NA	NA	NA	NA	NA	NA	NA	NA	NA	NA	NA	NA	NA	NA	NA	NA	NA	NA
chrXIII_479597_G_A	NA	NA	NA	NA	NA	NA	0.449367	0.46875	0.572581	0.603053	NA	NA	NA	NA	NA	NA	NA	NA	NA	NA	NA	NA	NA	NA	NA	NA	NA	NA	NA	NA	NA	NA	NA	NA	NA	NA	NA	NA	NA	NA	NA	NA	NA	NA	NA	NA	NA	NA	NA	NA	NA	NA	NA	NA	NA	NA	NA	NA	NA	NA	NA	NA	NA	NA	NA	NA	NA	NA	NA	NA	NA	NA	NA	NA	NA	NA	NA	NA	NA	NA	NA	NA	NA	NA	NA	NA	NA	NA
chrXIII_479689_G_T	NA	NA	NA	NA	NA	NA	0.522059	0.510949	0.525424	0.464	NA	NA	NA	NA	NA	NA	NA	NA	NA	NA	NA	NA	NA	NA	NA	NA	NA	NA	NA	NA	NA	NA	0.535714	0.435115	NA	NA	NA	NA	NA	NA	NA	NA	NA	NA	NA	NA	NA	NA	NA	NA	NA	NA	NA	NA	NA	NA	NA	NA	NA	NA	NA	NA	NA	NA	NA	NA	NA	NA	NA	NA	NA	NA	NA	NA	NA	NA	NA	NA	NA	NA	NA	NA	NA	NA	NA	NA	NA	NA
chrXIII_479744_C_T	NA	NA	NA	NA	NA	NA	0.503448	0.470588	0.545455	0.496552	NA	NA	NA	NA	NA	NA	NA	NA	NA	NA	NA	NA	NA	NA	NA	NA	NA	NA	NA	NA	NA	NA	0.474026	0.47619	NA	NA	NA	NA	NA	NA	NA	NA	NA	NA	NA	NA	NA	NA	NA	NA	NA	NA	NA	NA	NA	NA	NA	NA	NA	NA	NA	NA	NA	NA	NA	NA	NA	NA	NA	NA	NA	NA	NA	NA	NA	NA	NA	NA	NA	NA	NA	NA	NA	NA	NA	NA	NA	NA
chrXIII_479746_G_C	NA	NA	NA	NA	NA	NA	0.503448	0.483871	0.545455	0.493056	NA	NA	NA	NA	NA	NA	NA	NA	NA	NA	NA	NA	NA	NA	NA	NA	NA	NA	0.475	0.511278	NA	NA	0.477124	0.47619	NA	NA	NA	NA	NA	NA	NA	NA	NA	NA	NA	NA	NA	NA	NA	NA	NA	NA	NA	NA	NA	NA	0.572816	0.598039	0.542373	0.461538	0.522222	0.607595	NA	NA	0.666667	0.596154	0.5	0.619718	0.692308	0.5	NA	NA	NA	NA	NA	NA	NA	NA	NA	NA	0.474359	0.528736	0.684211	0.525641	0.692308	0.573529	0.598214	0.5
chrXIII_479885_G_A	NA	NA	NA	NA	NA	NA	NA	NA	NA	NA	NA	NA	NA	NA	NA	NA	NA	NA	NA	NA	NA	NA	NA	NA	NA	NA	NA	NA	NA	NA	NA	NA	NA	NA	NA	NA	NA	NA	NA	NA	NA	NA	NA	NA	NA	NA	NA	NA	NA	NA	NA	NA	NA	NA	NA	NA	0.635417	0.466667	0.684211	0.45679	0.461538	0.513889	NA	NA	NA	NA	NA	NA	NA	NA	NA	NA	NA	NA	NA	NA	NA	NA	NA	NA	NA	NA	NA	NA	NA	NA	NA	NA
chrXIII_480032_A_G	NA	NA	NA	NA	NA	NA	NA	NA	NA	NA	NA	NA	NA	NA	NA	NA	NA	NA	NA	NA	NA	NA	NA	NA	NA	NA	NA	NA	NA	NA	NA	NA	NA	NA	NA	NA	NA	NA	NA	NA	NA	NA	NA	NA	NA	NA	NA	NA	NA	NA	NA	NA	NA	NA	NA	NA	NA	NA	NA	NA	NA	NA	NA	NA	NA	NA	NA	NA	NA	NA	NA	NA	NA	NA	NA	NA	NA	NA	NA	NA	0.533333	0.56962	0.653846	0.473684	0.565789	0.5625	0.592105	0.5
chrXIII_480242_T_C	NA	NA	NA	NA	NA	NA	NA	NA	NA	NA	NA	NA	NA	NA	NA	NA	NA	NA	NA	NA	NA	NA	NA	NA	NA	NA	NA	NA	NA	NA	NA	NA	NA	NA	NA	NA	NA	NA	NA	NA	NA	NA	NA	NA	NA	NA	NA	NA	NA	NA	NA	NA	NA	NA	NA	NA	0.607595	0.52459	0.676471	0.652174	0.520548	0.447368	NA	NA	NA	NA	NA	NA	NA	NA	NA	NA	NA	NA	NA	NA	NA	NA	NA	NA	0.509091	0.607595	0.567901	0.523077	0.575342	0.534483	0.630137	0.469388
chrXIII_480268_CTTTTTTTTT_CTTTTTTTT	NA	NA	NA	NA	NA	NA	0.527559	NA	NA	NA	NA	NA	NA	NA	NA	NA	NA	NA	NA	NA	NA	NA	NA	NA	NA	NA	NA	NA	0.508475	NA	NA	NA	NA	NA	NA	NA	NA	NA	NA	NA	NA	NA	NA	NA	NA	NA	NA	NA	NA	NA	NA	NA	NA	NA	NA	NA	NA	NA	NA	NA	NA	NA	NA	NA	NA	NA	NA	NA	NA	NA	NA	NA	NA	NA	NA	NA	NA	NA	NA	NA	0.45283	NA	NA	NA	NA	NA	NA	0.568627
chrXIII_480327_T_C	NA	NA	NA	NA	NA	NA	0.485437	0.495726	0.453704	0.532847	NA	NA	NA	NA	NA	NA	NA	NA	NA	NA	NA	NA	NA	NA	NA	NA	NA	NA	0.487179	0.490909	NA	NA	NA	NA	NA	NA	NA	NA	NA	NA	NA	NA	NA	NA	NA	NA	NA	NA	NA	NA	NA	NA	NA	NA	NA	NA	0.592105	0.592105	0.701299	0.567568	0.545455	0.5	NA	NA	0.754098	0.622642	0.716981	0.581818	0.666667	0.625	NA	NA	NA	NA	NA	NA	NA	NA	NA	NA	0.471698	0.474576	0.611111	0.512821	0.652778	0.5	0.530303	0.551724
chrXIII_480404_A_G	NA	NA	NA	NA	NA	NA	0.483871	0.5	0.527273	0.554545	NA	NA	NA	NA	NA	NA	NA	NA	NA	NA	NA	NA	NA	NA	NA	NA	NA	NA	0.448276	0.477477	NA	NA	NA	NA	NA	NA	NA	NA	NA	NA	NA	NA	NA	NA	NA	NA	NA	NA	NA	NA	NA	NA	NA	NA	NA	NA	0.670732	0.590164	0.763158	0.670886	0.577778	0.550725	NA	NA	0.701493	0.741379	0.814815	0.707317	0.763158	0.645833	NA	NA	NA	NA	NA	NA	NA	NA	NA	NA	0.722222	0.492537	0.608108	0.545455	0.727273	0.463768	0.615385	0.578125
chrXIII_480430_G_A	NA	NA	NA	NA	NA	NA	0.48227	0.525547	0.504505	0.521739	NA	NA	NA	NA	NA	NA	NA	NA	NA	NA	NA	NA	NA	NA	NA	NA	NA	NA	0.492647	0.522523	NA	NA	NA	NA	NA	NA	NA	NA	NA	NA	NA	NA	NA	NA	NA	NA	NA	NA	NA	NA	NA	NA	NA	NA	NA	NA	0.681319	0.547945	0.746479	0.658228	0.569767	0.555556	NA	NA	0.71875	0.661972	0.777778	0.56	0.675	0.736842	NA	NA	NA	NA	NA	NA	NA	NA	NA	NA	0.705882	0.557143	0.647059	0.576923	0.703125	0.478873	0.64	0.625
chrXIII_480440_A_C	NA	NA	NA	NA	NA	NA	0.51049	0.545455	0.513761	0.540323	NA	NA	NA	NA	NA	NA	NA	NA	NA	NA	NA	NA	NA	NA	NA	NA	NA	NA	0.503546	0.538462	NA	NA	NA	NA	NA	NA	NA	NA	NA	NA	NA	NA	NA	NA	NA	NA	NA	NA	NA	NA	NA	NA	NA	NA	NA	NA	0.633333	0.549296	0.757143	0.671053	0.580645	0.569444	NA	NA	0.714286	0.648649	0.777778	0.54902	0.681818	0.710526	NA	NA	NA	NA	NA	NA	NA	NA	NA	NA	0.674419	0.540541	0.652174	0.56962	0.738462	0.462687	0.626667	0.636364
chrXIII_480440_A_T	NA	NA	NA	NA	NA	NA	NA	NA	NA	NA	NA	NA	NA	NA	NA	NA	NA	NA	NA	NA	NA	NA	NA	NA	NA	NA	NA	NA	NA	NA	NA	NA	0.584158	0.590551	NA	NA	NA	NA	NA	NA	NA	NA	NA	NA	NA	NA	NA	NA	NA	NA	NA	NA	NA	NA	NA	NA	NA	NA	NA	NA	NA	NA	NA	NA	NA	NA	NA	NA	NA	NA	NA	NA	NA	NA	NA	NA	NA	NA	NA	NA	NA	NA	NA	NA	NA	NA	NA	NA
chrXIII_480483_A_G	NA	NA	NA	NA	NA	NA	NA	NA	NA	NA	NA	NA	NA	NA	NA	NA	NA	NA	NA	NA	NA	NA	NA	NA	NA	NA	NA	NA	0.557047	0.59596	NA	NA	NA	NA	NA	NA	NA	NA	NA	NA	NA	NA	NA	NA	NA	NA	NA	NA	NA	NA	NA	NA	NA	NA	NA	NA	NA	NA	NA	NA	NA	NA	NA	NA	NA	NA	NA	NA	NA	NA	NA	NA	NA	NA	NA	NA	NA	NA	NA	NA	NA	NA	NA	NA	NA	NA	NA	NA
chrXIII_480495_C_G	NA	NA	NA	NA	NA	NA	0.473054	0.521008	0.449153	0.571429	NA	NA	NA	NA	NA	NA	NA	NA	NA	NA	NA	NA	NA	NA	NA	NA	NA	NA	0.592857	0.632653	NA	NA	NA	NA	NA	NA	NA	NA	NA	NA	NA	NA	NA	NA	NA	NA	NA	NA	NA	NA	NA	NA	NA	NA	NA	NA	0.536842	0.538462	0.769231	0.64	0.563107	0.588235	NA	NA	0.6	0.611765	0.724138	0.471698	0.680851	0.625	NA	NA	NA	NA	NA	NA	NA	NA	NA	NA	0.604167	0.569444	0.644737	0.569444	0.770492	0.490909	0.542857	0.586207
chrXIII_480496_G_A	NA	NA	NA	NA	NA	NA	0.485207	0.521008	0.453782	0.574627	NA	NA	NA	NA	NA	NA	NA	NA	NA	NA	NA	NA	NA	NA	NA	NA	NA	NA	0.597122	0.64	NA	NA	NA	NA	NA	NA	NA	NA	NA	NA	NA	NA	NA	NA	NA	NA	NA	NA	NA	NA	NA	NA	NA	NA	NA	NA	0.536842	0.532468	0.793651	0.64	0.568627	0.6	NA	NA	0.603448	0.619048	0.724138	0.481481	0.702128	0.625	NA	NA	NA	NA	NA	NA	NA	NA	NA	NA	0.595745	0.557143	0.649351	0.569444	0.770492	0.490909	0.555556	0.6
chrXIII_480509_A_T	NA	NA	NA	NA	NA	NA	NA	NA	NA	NA	NA	NA	NA	NA	NA	NA	NA	NA	NA	NA	NA	NA	NA	NA	NA	NA	NA	NA	0.59589	0.642857	NA	NA	NA	NA	NA	NA	NA	NA	NA	NA	NA	NA	NA	NA	NA	NA	NA	NA	NA	NA	NA	NA	NA	NA	NA	NA	NA	NA	NA	NA	NA	NA	NA	NA	NA	NA	NA	NA	NA	NA	NA	NA	NA	NA	NA	NA	NA	NA	NA	NA	NA	NA	NA	NA	NA	NA	NA	NA
chrXIII_480545_G_A	NA	NA	NA	NA	NA	NA	0.502959	0.545455	0.495726	0.548148	NA	NA	NA	NA	NA	NA	NA	NA	NA	NA	NA	NA	NA	NA	NA	NA	NA	NA	0.72807	0.65	NA	NA	NA	NA	NA	NA	NA	NA	NA	NA	NA	NA	NA	NA	NA	NA	NA	NA	NA	NA	NA	NA	NA	NA	NA	NA	0.505747	0.589474	0.786885	0.564516	0.554455	0.646154	NA	NA	0.627119	0.551724	0.677966	0.479167	0.525	0.6	NA	NA	NA	NA	NA	NA	NA	NA	NA	NA	0.679245	0.587302	0.666667	0.575758	0.781818	0.540984	0.568966	0.561404
chrXIII_480549_G_A	NA	NA	NA	NA	NA	NA	0.497143	0.533333	0.474576	0.555556	NA	NA	NA	NA	NA	NA	NA	NA	NA	NA	NA	NA	NA	NA	NA	NA	NA	NA	0.721739	0.64	NA	NA	NA	NA	NA	NA	NA	NA	NA	NA	NA	NA	NA	NA	NA	NA	NA	NA	NA	NA	NA	NA	NA	NA	NA	NA	0.5	0.585106	0.766667	0.548387	0.574074	0.642857	NA	NA	0.614035	0.529412	0.65	0.444444	0.536585	0.6	NA	NA	NA	NA	NA	NA	NA	NA	NA	NA	0.677966	0.586207	0.666667	0.553846	0.785714	0.55	0.553571	0.54386
chrXIII_480559_G_C	NA	NA	NA	NA	NA	NA	0.488889	0.521739	0.460177	0.561538	NA	NA	NA	NA	NA	NA	NA	NA	NA	NA	NA	NA	NA	NA	NA	NA	NA	NA	NA	NA	NA	NA	NA	NA	NA	NA	NA	NA	NA	NA	NA	NA	NA	NA	NA	NA	NA	NA	NA	NA	NA	NA	NA	NA	NA	NA	NA	NA	NA	NA	NA	NA	NA	NA	NA	NA	NA	NA	NA	NA	NA	NA	NA	NA	NA	NA	NA	NA	NA	NA	NA	NA	NA	NA	NA	NA	NA	NA
chrXIII_480592_G_A	NA	NA	NA	NA	NA	NA	NA	NA	NA	NA	NA	NA	NA	NA	NA	NA	NA	NA	NA	NA	NA	NA	NA	NA	NA	NA	NA	NA	0.704762	0.67619	NA	NA	NA	NA	NA	NA	NA	NA	NA	NA	NA	NA	NA	NA	NA	NA	NA	NA	NA	NA	NA	NA	NA	NA	NA	NA	NA	NA	NA	NA	NA	NA	NA	NA	NA	NA	NA	NA	NA	NA	NA	NA	NA	NA	NA	NA	NA	NA	NA	NA	NA	NA	NA	NA	NA	NA	NA	NA
chrXIII_480601_C_T	NA	NA	NA	NA	NA	NA	0.472727	0.517986	0.515464	0.527559	NA	NA	NA	NA	NA	NA	NA	NA	NA	NA	NA	NA	NA	NA	NA	NA	NA	NA	0.691589	0.685185	NA	NA	NA	NA	NA	NA	NA	NA	NA	NA	NA	NA	NA	NA	NA	NA	NA	NA	NA	NA	NA	NA	NA	NA	NA	NA	0.6375	0.597561	0.704918	0.5625	0.528302	0.65	NA	NA	0.656716	0.506494	0.607143	0.52	0.589744	0.603774	NA	NA	NA	NA	NA	NA	NA	NA	NA	NA	0.716667	0.649123	0.75	0.622951	0.769231	0.607143	0.571429	0.557692
chrXIII_480711_C_A	0.679245	0.581633	0.566372	0.59434	0.569231	0.622642	NA	NA	NA	NA	0.65873	0.626168	0.629213	0.642105	0.693548	0.712329	0.751773	0.758621	0.611111	0.708333	0.645455	0.673267	0.628319	0.632479	0.666667	0.625	0.686441	0.627907	0.770115	NA	0.479167	0.645161	0.654206	0.622449	0.515152	0.529412	0.681818	0.616	0.688172	0.788136	0.625	0.591549	0.550459	0.643564	NA	NA	NA	NA	NA	NA	NA	NA	NA	NA	NA	NA	0.614286	0.596774	0.641026	0.654545	0.5	0.728571	0.603448	0.545455	0.714286	0.532258	0.74	0.578947	0.704545	0.672727	0.779661	0.528302	0.650794	0.584906	0.542373	0.568182	0.75	0.606557	0.75	0.661538	0.860465	0.754098	0.791667	0.796296	0.716981	0.644444	0.666667	0.782609
chrXIII_480722_A_G	NA	NA	NA	NA	NA	NA	NA	NA	NA	NA	NA	NA	NA	NA	NA	NA	NA	NA	NA	NA	NA	NA	NA	NA	NA	NA	NA	NA	NA	NA	NA	NA	NA	NA	NA	NA	NA	NA	NA	NA	NA	NA	NA	NA	NA	NA	NA	NA	NA	NA	NA	NA	NA	NA	NA	NA	0.66129	0.6	0.666667	0.654545	0.528736	0.702703	NA	NA	NA	NA	NA	NA	NA	NA	NA	NA	NA	NA	NA	NA	NA	NA	NA	NA	NA	NA	NA	NA	NA	NA	NA	NA
chrXIII_480735_G_T	0.684685	0.583333	0.609091	0.608247	0.59375	0.611111	NA	NA	NA	NA	0.677966	0.679612	0.625	0.65625	0.707692	0.710526	0.766423	0.73913	0.590909	0.722222	0.675439	0.707071	0.646552	0.7	0.662162	0.65	0.676471	0.616541	NA	NA	0.54	0.636364	0.657407	0.690722	0.465517	0.552239	0.654867	0.627586	0.726316	0.794393	0.637681	0.633333	0.584071	0.617391	NA	NA	NA	NA	NA	NA	NA	NA	NA	NA	NA	NA	NA	NA	NA	NA	NA	NA	0.607843	0.554054	NA	NA	NA	NA	NA	NA	0.754717	0.629032	0.650794	0.653846	0.546875	0.594595	0.804598	0.59322	0.764706	0.68254	NA	NA	NA	NA	NA	NA	NA	NA
chrXIII_480741_GTTTTTT_GTTTTTTT	NA	0.63	NA	NA	0.596774	0.637931	NA	NA	NA	NA	NA	NA	0.674419	NA	NA	NA	NA	NA	NA	NA	NA	NA	NA	NA	NA	NA	NA	NA	NA	NA	NA	NA	0.690265	NA	NA	NA	NA	NA	NA	NA	NA	NA	NA	NA	NA	NA	NA	NA	NA	NA	NA	NA	NA	NA	NA	NA	NA	NA	NA	NA	NA	NA	NA	0.636364	NA	NA	NA	NA	NA	NA	NA	NA	0.676471	NA	0.647887	0.652174	NA	0.637931	NA	NA	NA	NA	NA	NA	NA	NA	NA	NA
chrXIII_480741_GTTTTTT_GTTTTTTTT	NA	NA	NA	NA	NA	NA	NA	NA	NA	NA	0.739496	0.72381	NA	NA	NA	NA	NA	NA	0.649573	NA	0.772358	0.754717	0.694915	0.719298	0.716216	0.694915	0.722222	0.664179	NA	NA	0.59322	0.724138	NA	NA	0.539683	0.571429	0.681818	0.691275	NA	NA	0.657895	0.666667	0.619835	0.691057	NA	NA	NA	NA	NA	NA	NA	NA	NA	NA	NA	NA	NA	NA	NA	NA	NA	NA	NA	NA	NA	NA	NA	NA	NA	NA	NA	NA	NA	NA	NA	NA	NA	NA	NA	NA	NA	NA	NA	NA	NA	NA	NA	NA
chrXIII_480795_C_A	0.675676	0.692308	0.637255	0.659794	0.705882	0.702128	NA	NA	NA	NA	0.666667	0.798077	0.583333	0.660377	0.716667	0.746667	0.813559	0.637795	0.680328	0.679688	0.689076	0.706422	0.709677	0.769231	0.710145	0.711538	0.669355	0.666667	NA	NA	0.66	0.7	0.702128	0.67	0.571429	0.56	0.637168	0.672897	0.673077	0.696429	0.666667	0.685185	0.609756	0.745763	NA	NA	NA	NA	NA	NA	NA	NA	NA	NA	NA	NA	NA	NA	NA	NA	NA	NA	0.652174	0.689655	NA	NA	NA	NA	NA	NA	0.729167	0.753846	0.672727	0.698113	0.558824	0.731707	0.831169	0.769231	0.779661	0.578947	NA	NA	NA	NA	NA	NA	NA	NA
chrXIII_480813_G_A	NA	NA	NA	NA	NA	NA	NA	NA	NA	NA	NA	NA	NA	NA	NA	NA	NA	NA	NA	NA	NA	NA	NA	NA	NA	NA	NA	NA	NA	NA	NA	NA	NA	NA	NA	NA	NA	NA	NA	NA	NA	NA	NA	NA	NA	NA	NA	NA	NA	NA	NA	NA	NA	NA	NA	NA	NA	NA	NA	NA	NA	NA	NA	NA	NA	NA	NA	NA	NA	NA	NA	NA	NA	NA	NA	NA	NA	NA	NA	NA	0.705882	0.830189	0.649123	0.661017	0.646154	0.569231	0.666667	0.547619
chrXIII_480825_G_A	NA	NA	NA	NA	NA	NA	NA	NA	NA	NA	NA	NA	NA	NA	NA	NA	0.801724	0.691667	0.685185	0.701754	0.72	0.722222	0.765217	0.724138	0.698413	0.693878	0.718182	0.736842	NA	NA	NA	NA	NA	NA	NA	NA	NA	NA	NA	NA	NA	NA	NA	NA	NA	NA	NA	NA	NA	NA	NA	NA	NA	NA	NA	NA	NA	NA	NA	NA	NA	NA	NA	NA	NA	NA	NA	NA	NA	NA	NA	NA	NA	NA	NA	NA	NA	NA	NA	NA	NA	NA	NA	NA	NA	NA	NA	NA
chrXIII_480834_A_G	NA	NA	NA	NA	NA	NA	NA	NA	NA	NA	NA	NA	NA	NA	NA	NA	NA	NA	NA	NA	NA	NA	NA	NA	NA	NA	NA	NA	0.62	0.654545	NA	NA	NA	NA	NA	NA	NA	NA	NA	NA	NA	NA	NA	NA	NA	NA	NA	NA	NA	NA	NA	NA	NA	NA	NA	NA	NA	NA	NA	NA	NA	NA	NA	NA	NA	NA	NA	NA	NA	NA	NA	NA	NA	NA	NA	NA	NA	NA	NA	NA	NA	NA	NA	NA	NA	NA	NA	NA
chrXIII_480858_G_A	0.739583	0.802326	0.695652	0.759036	0.847458	0.860465	NA	NA	NA	NA	0.757895	0.8	0.732394	0.757282	0.796296	0.80597	0.87	0.74359	0.807229	0.822917	0.838384	0.824742	0.777778	0.821782	0.793103	0.795455	0.764706	0.815217	NA	NA	0.837209	0.810811	0.758621	0.784946	0.765957	0.6	0.8	0.835821	0.790123	0.814815	0.791667	0.76087	0.782609	0.815217	NA	NA	NA	NA	NA	NA	NA	NA	NA	NA	NA	NA	NA	NA	NA	NA	NA	NA	0.785714	0.808511	NA	NA	NA	NA	NA	NA	0.75	0.80597	0.666667	0.818182	0.590164	0.794118	0.929577	0.8	0.851852	0.833333	NA	NA	NA	NA	NA	NA	NA	NA
chrXIII_481004_T_G	NA	NA	NA	NA	NA	NA	NA	NA	NA	NA	NA	NA	NA	NA	NA	NA	NA	NA	NA	NA	NA	NA	NA	NA	NA	NA	NA	NA	0.492857	0.541667	NA	NA	NA	NA	NA	NA	NA	NA	NA	NA	NA	NA	NA	NA	NA	NA	NA	NA	NA	NA	NA	NA	NA	NA	NA	NA	0.657534	0.77193	0.763158	0.55	0.507042	0.550725	NA	NA	NA	NA	NA	NA	NA	NA	NA	NA	NA	NA	NA	NA	NA	NA	NA	NA	0.55	0.6125	0.6	0.484375	0.484848	0.493151	0.743243	0.550725
chrXIII_481006_G_A	NA	NA	NA	NA	NA	NA	NA	NA	NA	NA	NA	NA	NA	NA	NA	NA	NA	NA	NA	NA	NA	NA	NA	NA	NA	NA	NA	NA	NA	NA	NA	NA	NA	NA	NA	NA	NA	NA	NA	NA	NA	NA	NA	NA	NA	NA	NA	NA	NA	NA	NA	NA	NA	NA	NA	NA	0.633803	0.754717	0.763158	0.55	0.507246	0.57971	NA	NA	NA	NA	NA	NA	NA	NA	NA	NA	NA	NA	NA	NA	NA	NA	NA	NA	0.55	0.626506	0.586667	0.492308	0.484848	0.478873	0.743243	0.544118
chrXIII_481048_G_A	NA	NA	NA	NA	NA	NA	0.5	0.530612	0.573913	0.51049	NA	NA	NA	NA	NA	NA	NA	NA	NA	NA	NA	NA	NA	NA	NA	NA	NA	NA	0.486301	0.53125	NA	NA	NA	NA	NA	NA	NA	NA	NA	NA	NA	NA	NA	NA	NA	NA	NA	NA	NA	NA	NA	NA	NA	NA	NA	NA	NA	NA	NA	NA	NA	NA	NA	NA	NA	NA	NA	NA	NA	NA	NA	NA	NA	NA	NA	NA	NA	NA	NA	NA	NA	NA	NA	NA	NA	NA	NA	NA
chrXIII_481050_A_AC	0.746154	0.695652	0.735537	0.697479	0.704918	0.628571	NA	NA	NA	NA	0.663934	NA	0.757576	0.724138	0.727273	0.655172	NA	NA	0.700935	0.753521	NA	0.720721	0.727273	0.762295	0.701149	0.666667	NA	NA	NA	NA	0.716667	0.563636	NA	NA	0.627119	0.649351	NA	NA	0.701031	0.669355	NA	0.720588	0.587413	NA	NA	NA	NA	NA	NA	NA	NA	NA	NA	NA	NA	NA	NA	NA	NA	NA	NA	NA	0.628205	0.625	NA	NA	NA	NA	NA	NA	0.630769	NA	0.616438	0.68932	0.575758	0.621053	NA	0.625	NA	0.605634	NA	NA	NA	NA	NA	NA	NA	NA
chrXIII_481051_G_C	NA	NA	NA	NA	NA	NA	NA	NA	NA	NA	NA	NA	NA	NA	NA	NA	NA	NA	NA	NA	NA	NA	NA	NA	NA	NA	NA	NA	0.478873	0.53125	NA	NA	0.669231	0.617021	NA	NA	NA	NA	NA	NA	NA	NA	NA	NA	NA	NA	NA	NA	NA	NA	NA	NA	NA	NA	NA	NA	0.666667	0.693548	0.767442	0.5	0.450704	0.527027	NA	NA	NA	NA	NA	NA	NA	NA	NA	NA	NA	NA	NA	NA	NA	NA	NA	NA	0.483333	0.620253	0.611111	0.513889	0.552632	0.434783	0.698925	0.559322
chrXIII_481063_A_G	0.635659	0.632653	0.612069	0.559055	0.654545	0.548387	NA	NA	NA	NA	0.567797	0.663866	0.606742	0.636364	0.588889	0.54321	0.700787	0.707965	0.598039	0.674242	0.675214	0.663462	0.608696	0.585366	0.658824	0.573529	0.666667	0.655914	0.435374	0.565574	0.661538	0.535714	0.658537	0.63	0.526316	0.565217	0.691729	0.706667	0.589474	0.530303	0.724138	0.681818	0.54	0.69	NA	NA	NA	NA	NA	NA	NA	NA	NA	NA	NA	NA	0.617647	0.671642	0.790698	0.517647	0.426471	0.554054	0.56338	0.523077	NA	NA	NA	NA	NA	NA	0.558824	0.753086	0.477612	0.585366	0.5	0.45977	0.746269	0.514706	0.677966	0.575342	0.46875	0.617284	0.60274	0.486111	0.567568	0.432836	0.7375	0.515625
chrXIII_481095_G_A	0.610687	0.62963	0.545455	0.576	0.583333	0.515625	NA	NA	NA	NA	0.529412	0.64486	0.571429	0.598361	0.586957	0.561644	0.704545	0.603774	0.647619	0.656934	0.634783	0.647619	0.601695	0.560606	0.670886	0.550725	0.627907	0.558559	NA	NA	0.69863	0.555556	NA	NA	0.567164	0.521127	0.620438	0.650602	0.510204	0.466165	0.721311	0.647887	0.583333	0.669811	NA	NA	NA	NA	NA	NA	NA	NA	NA	NA	NA	NA	NA	NA	NA	NA	NA	NA	0.507042	0.472222	NA	NA	NA	NA	NA	NA	0.597015	0.670886	0.384615	0.619718	0.492308	0.5	0.763158	0.533333	0.764706	0.493151	NA	NA	NA	NA	NA	NA	NA	NA
chrXIII_481103_G_A	0.593985	0.603604	0.523077	0.556452	0.538462	0.493333	0.536424	0.55814	0.518182	0.537313	0.519084	0.622642	0.582609	0.59375	0.59375	0.573333	0.678571	0.572816	0.616071	0.638462	0.621849	0.628571	0.592	0.52381	0.671053	0.544118	0.59854	0.540541	0.394558	0.507143	0.708333	0.545455	0.622951	0.544643	0.565217	0.520548	0.591837	0.626506	0.495238	0.462585	0.709677	0.618421	0.56	0.651376	NA	NA	NA	NA	NA	NA	NA	NA	NA	NA	NA	NA	0.545455	0.642857	0.797753	0.474359	0.4375	0.5375	0.486111	0.45679	NA	NA	NA	NA	NA	NA	0.537313	0.662338	0.38806	0.602564	0.485294	0.528736	0.759036	0.558824	0.760563	0.465753	0.465517	0.646154	0.559322	0.434211	0.614286	0.441176	0.6625	0.647059
chrXIII_481117_T_C	NA	NA	NA	NA	NA	NA	NA	NA	NA	NA	NA	NA	NA	NA	NA	NA	NA	NA	NA	NA	NA	NA	NA	NA	NA	NA	NA	NA	NA	NA	NA	NA	NA	NA	NA	NA	NA	NA	NA	NA	NA	NA	NA	NA	NA	NA	NA	NA	NA	NA	NA	NA	NA	NA	NA	NA	NA	NA	NA	NA	NA	NA	NA	NA	NA	NA	NA	NA	NA	NA	NA	NA	NA	NA	NA	NA	NA	NA	NA	NA	NA	NA	NA	NA	NA	NA	NA	NA
chrXIII_481193_G_A	0.512397	0.495238	0.465278	0.557692	0.53012	0.544118	NA	NA	NA	NA	0.545455	0.5	0.547619	0.567308	0.61039	0.580645	0.589928	0.591667	0.617391	0.553191	0.504505	0.612613	0.568182	0.533898	0.71875	0.444444	0.611111	0.557377	NA	NA	0.671053	0.472727	NA	NA	0.581081	0.380952	0.476636	0.65625	0.5	0.60177	0.666667	0.583333	0.459854	0.543103	NA	NA	NA	NA	NA	NA	NA	NA	NA	NA	NA	NA	NA	NA	NA	NA	NA	NA	0.561644	0.53012	NA	NA	NA	NA	NA	NA	0.484375	0.578947	0.422535	0.557143	0.396552	0.534884	0.721519	0.589041	0.68254	0.438596	NA	NA	NA	NA	NA	NA	NA	NA
chrXIII_481198_T_C	0.468254	0.480769	0.450704	0.490566	0.53012	0.535211	NA	NA	NA	NA	0.545455	0.478992	0.5	0.543689	0.586667	0.571429	0.556338	0.6	0.565574	0.527778	0.474138	0.59633	0.532374	0.5	0.691176	0.4375	0.609091	0.540323	NA	NA	0.68	0.446429	0.511278	0.55	0.594595	0.4	0.447368	0.623762	0.495413	0.579832	0.640625	0.573529	0.389706	0.533333	NA	NA	NA	NA	NA	NA	NA	NA	NA	NA	NA	NA	NA	NA	NA	NA	NA	NA	0.55	0.52381	NA	NA	NA	NA	NA	NA	0.4375	0.542373	0.428571	0.550725	0.360656	0.534884	0.695122	0.567568	0.69697	0.45	NA	NA	NA	NA	NA	NA	NA	NA
chrXIII_481230_A_G	NA	NA	NA	NA	NA	NA	NA	NA	NA	NA	NA	NA	NA	NA	NA	NA	NA	NA	NA	NA	NA	NA	NA	NA	NA	NA	NA	NA	NA	NA	NA	NA	0.544715	0.505376	NA	NA	NA	NA	NA	NA	NA	NA	NA	NA	NA	NA	NA	NA	NA	NA	NA	NA	NA	NA	NA	NA	NA	NA	NA	NA	NA	NA	NA	NA	NA	NA	NA	NA	NA	NA	NA	NA	NA	NA	NA	NA	NA	NA	NA	NA	NA	NA	NA	NA	NA	NA	NA	NA
chrXIII_481254_T_A	0.481203	0.666667	0.568182	0.43	0.662162	0.575342	NA	NA	NA	NA	0.477612	0.495935	0.483871	0.530435	0.597403	0.6	0.543478	0.626087	0.529412	0.607143	0.580882	0.646465	0.508065	0.543307	0.692308	0.447761	0.630252	0.592308	NA	NA	0.6875	0.490566	NA	NA	0.568966	0.351351	0.442478	0.567308	0.51087	0.472441	0.571429	0.5625	0.410448	0.529915	NA	NA	NA	NA	NA	NA	NA	NA	NA	NA	NA	NA	NA	NA	NA	NA	NA	NA	0.522222	0.55814	NA	NA	NA	NA	NA	NA	0.471429	0.59375	0.473684	0.589744	0.42029	0.505882	0.671233	0.540541	0.72	0.481013	NA	NA	NA	NA	NA	NA	NA	NA
chrXIII_481282_A_T	0.515152	0.633929	0.546763	0.457627	0.616279	0.534247	NA	NA	NA	NA	0.525862	0.52459	0.553398	0.52381	0.561644	0.571429	0.539062	0.584071	0.578431	0.543478	0.62963	0.606383	0.536913	0.587302	0.671429	0.5	0.604651	0.625	NA	NA	0.692308	0.444444	NA	NA	0.583333	0.366197	0.478632	0.555556	0.561798	0.483333	0.606557	0.597015	0.430464	0.560345	NA	NA	NA	NA	NA	NA	NA	NA	NA	NA	NA	NA	NA	NA	NA	NA	NA	NA	0.458333	0.566667	NA	NA	NA	NA	NA	NA	0.52459	0.597222	0.486842	0.580247	0.415385	0.516854	0.618421	0.595238	0.694444	0.507246	NA	NA	NA	NA	NA	NA	NA	NA
chrXIII_481283_C_A	NA	NA	NA	NA	NA	NA	NA	NA	NA	NA	NA	NA	NA	NA	NA	NA	NA	NA	NA	NA	NA	NA	NA	NA	NA	NA	NA	NA	NA	NA	NA	NA	0.534884	0.440299	NA	NA	NA	NA	NA	NA	NA	NA	NA	NA	NA	NA	NA	NA	NA	NA	NA	NA	NA	NA	NA	NA	NA	NA	NA	NA	NA	NA	NA	NA	NA	NA	NA	NA	NA	NA	NA	NA	NA	NA	NA	NA	NA	NA	NA	NA	NA	NA	NA	NA	NA	NA	NA	NA
chrXIII_481286_T_A	0.511278	0.610619	0.535714	0.467213	0.629213	0.546667	NA	NA	NA	NA	0.522124	0.540323	0.558824	0.52381	0.56	0.571429	0.548872	0.580357	0.609524	0.552239	0.654412	0.626374	0.530612	0.601562	0.704225	0.5	0.571429	0.645161	0.456522	0.558824	0.697368	0.46	0.537815	0.457364	0.548387	0.369863	0.479339	0.546392	0.561798	0.495868	0.590164	0.608696	0.442308	0.557522	NA	NA	NA	NA	NA	NA	NA	NA	NA	NA	NA	NA	0.506173	0.5625	0.769231	0.443299	0.506494	0.544118	0.471264	0.55914	NA	NA	NA	NA	NA	NA	0.491525	0.569444	0.493151	0.582278	0.415385	0.5	0.597403	0.595238	0.723684	0.5	0.508772	0.565217	0.584416	0.37037	0.590164	0.526316	0.670732	0.552083
chrXIII_481297_A_G	0.515873	0.57377	0.527027	0.449612	0.56701	0.552632	NA	NA	NA	NA	0.517241	0.572519	0.572816	0.511811	0.564103	0.560606	0.554745	0.553571	0.616822	0.532847	0.669118	0.611765	0.534722	0.625954	0.653846	0.5	0.586207	0.641026	NA	NA	0.671429	0.482759	NA	NA	0.538462	0.361111	0.487603	0.533333	0.588235	0.456693	0.586207	0.642857	0.44	0.508475	NA	NA	NA	NA	NA	NA	NA	NA	NA	NA	NA	NA	NA	NA	NA	NA	NA	NA	0.488095	0.571429	NA	NA	NA	NA	NA	NA	0.525424	0.545455	0.542857	0.588235	0.424242	0.5	0.619048	0.569892	0.7125	0.471429	NA	NA	NA	NA	NA	NA	NA	NA
chrXIII_481412_A_T	NA	NA	NA	NA	NA	NA	NA	NA	NA	NA	NA	NA	NA	NA	NA	NA	NA	NA	NA	NA	NA	NA	NA	NA	NA	NA	NA	NA	NA	NA	NA	NA	0.428571	0.494949	NA	NA	NA	NA	NA	NA	NA	NA	NA	NA	NA	NA	NA	NA	NA	NA	NA	NA	NA	NA	NA	NA	0.453333	0.56338	0.726316	0.5625	0.458824	0.506849	NA	NA	0.688312	0.679612	0.534483	0.621212	0.706897	0.730159	NA	NA	NA	NA	NA	NA	NA	NA	NA	NA	NA	NA	NA	NA	NA	NA	NA	NA
chrXIII_481413_A_T	0.433628	0.55	0.477064	0.486239	0.567901	0.546875	NA	NA	NA	NA	0.495935	0.494382	0.573034	0.522727	0.606061	0.608696	0.614815	0.635593	0.537815	0.551402	0.550847	0.616279	0.563492	0.567568	0.507246	0.492958	0.554348	0.519608	NA	NA	0.672727	0.492537	NA	NA	0.537037	0.313433	0.5	0.490385	0.54717	0.518519	0.553846	0.689189	0.477477	0.486486	NA	NA	NA	NA	NA	NA	NA	NA	NA	NA	NA	NA	NA	NA	NA	NA	NA	NA	0.453333	0.546875	NA	NA	NA	NA	NA	NA	0.559322	0.474576	0.463768	0.56701	0.4	0.536842	0.590909	0.5	0.746479	0.508475	NA	NA	NA	NA	NA	NA	NA	NA
chrXIII_481480_C_G	NA	NA	NA	NA	NA	NA	NA	NA	NA	NA	NA	NA	NA	NA	NA	NA	NA	NA	NA	NA	NA	NA	NA	NA	NA	NA	NA	NA	NA	NA	NA	NA	NA	NA	NA	NA	NA	NA	NA	NA	NA	NA	NA	NA	NA	NA	NA	NA	NA	NA	NA	NA	NA	NA	NA	NA	NA	NA	NA	NA	NA	NA	NA	NA	NA	NA	NA	NA	NA	NA	0.546875	0.558824	0.43662	0.536585	0.421053	0.556701	0.693333	0.455882	0.733333	0.515152	NA	NA	NA	NA	NA	NA	NA	NA
chrXIII_481481_G_T	0.474747	0.534091	0.525926	0.444444	0.538462	0.575758	NA	NA	NA	NA	0.44697	0.577778	0.506329	0.509804	0.647059	0.58209	0.634146	0.614679	0.576087	0.564103	0.603448	0.643678	0.594828	0.54955	0.6	0.525641	0.511111	0.538462	NA	NA	0.666667	0.5	NA	NA	0.5	0.316667	0.52439	0.443182	0.59434	0.543478	0.5625	0.59375	0.422414	0.377551	NA	NA	NA	NA	NA	NA	NA	NA	NA	NA	NA	NA	NA	NA	NA	NA	NA	NA	0.625	0.47619	NA	NA	NA	NA	NA	NA	0.553846	0.544118	0.43662	0.536585	0.415584	0.552083	0.689189	0.441176	0.733333	0.5	NA	NA	NA	NA	NA	NA	NA	NA
chrXIII_481489_TTATATA_TTATA	NA	NA	NA	NA	NA	NA	NA	NA	NA	NA	NA	NA	NA	NA	NA	NA	NA	NA	NA	NA	NA	NA	NA	NA	NA	NA	NA	NA	NA	NA	NA	NA	NA	NA	NA	NA	NA	NA	NA	NA	NA	NA	NA	NA	NA	NA	NA	NA	NA	NA	NA	NA	NA	NA	NA	NA	NA	NA	NA	NA	NA	NA	NA	NA	NA	NA	NA	NA	NA	NA	NA	NA	NA	NA	NA	NA	NA	NA	NA	NA	0.491525	0.693878	0.639535	0.707865	0.724638	0.516129	0.651515	0.625
chrXIII_481511_C_T	NA	NA	NA	NA	NA	NA	NA	NA	NA	NA	NA	NA	NA	NA	NA	NA	NA	NA	NA	NA	NA	NA	NA	NA	NA	NA	NA	NA	0.363636	0.616071	NA	NA	0.451923	0.5625	NA	NA	NA	NA	NA	NA	NA	NA	NA	NA	NA	NA	NA	NA	NA	NA	NA	NA	NA	NA	NA	NA	0.546667	0.56	0.698925	0.469697	0.461538	0.532258	NA	NA	0.521739	0.558559	0.491803	0.529412	0.6875	0.639344	NA	NA	NA	NA	NA	NA	NA	NA	NA	NA	NA	NA	NA	NA	NA	NA	NA	NA
chrXIII_481531_G_T	0.509434	0.510638	0.574324	0.556604	0.56962	0.588235	NA	NA	NA	NA	0.451389	0.553398	0.463768	0.441176	0.644068	0.602941	0.585366	0.634146	0.557692	0.540816	0.587156	0.666667	0.604478	0.527273	0.607595	0.605634	0.526316	0.557692	NA	NA	0.586207	0.509434	NA	NA	0.510204	0.315789	0.471154	0.494382	0.540816	0.536364	0.451613	0.52	0.483051	0.541284	NA	NA	NA	NA	NA	NA	NA	NA	NA	NA	NA	NA	NA	NA	NA	NA	NA	NA	0.525641	0.458333	NA	NA	NA	NA	NA	NA	0.538462	0.534483	0.4375	0.472973	0.422535	0.582418	0.753247	0.430108	0.686747	0.621622	NA	NA	NA	NA	NA	NA	NA	NA
chrXIII_481534_G_A	0.504762	0.510638	0.564626	0.551402	0.56962	0.588235	0.543307	0.617021	0.571429	0.526786	0.443662	0.553398	0.449275	0.445545	0.655172	0.602941	0.592	0.64	0.566038	0.526316	0.583333	0.653846	0.604478	0.522936	0.634146	0.605634	0.53125	0.543689	0.419118	0.618557	0.586207	0.490196	0.481818	0.514286	0.5	0.315789	0.47619	0.494382	0.540816	0.54955	0.459016	0.48	0.487395	0.537037	NA	NA	NA	NA	NA	NA	NA	NA	NA	NA	NA	NA	0.506024	0.585714	0.696629	0.478261	0.45122	0.484848	0.513158	0.458333	0.428571	0.509615	0.46875	0.521127	0.666667	0.621212	0.545455	0.534483	0.453125	0.472973	0.428571	0.590909	0.75641	0.446809	0.686747	0.631579	0.545455	0.555556	0.567164	0.636364	0.642857	0.545455	0.6125	0.530303
chrXIII_481553_A_G	0.463636	0.526882	0.542254	0.508475	0.604651	0.529412	NA	NA	NA	NA	0.419355	0.481132	0.56	0.434343	0.666667	0.627119	0.58871	0.603053	0.556604	0.538462	0.555556	0.647059	0.593103	0.517857	0.650602	0.602941	0.531915	0.537736	NA	NA	0.538462	0.488372	NA	NA	0.480769	0.367347	0.485714	0.5	0.531915	0.509434	0.457627	0.520833	0.467742	0.527273	NA	NA	NA	NA	NA	NA	NA	NA	NA	NA	NA	NA	NA	NA	NA	NA	NA	NA	0.5125	0.415584	NA	NA	NA	NA	NA	NA	0.6	0.517857	0.45	0.479452	0.442623	0.62766	0.691358	0.433735	0.709302	0.621622	NA	NA	NA	NA	NA	NA	NA	NA
chrXIII_481556_G_C	0.482143	0.526882	0.542857	0.5	0.609195	0.529412	NA	NA	NA	NA	0.428571	0.490741	0.567568	0.44	0.672414	0.627119	0.606299	0.622222	0.564815	0.543689	0.546296	0.647059	0.59589	0.522523	0.654762	0.638889	0.552083	0.550459	0.392857	0.575758	0.528302	0.477273	0.528846	0.495652	0.480769	0.384615	0.475728	0.5	0.521739	0.504762	0.466667	0.5	0.472	0.522523	NA	NA	NA	NA	NA	NA	NA	NA	NA	NA	NA	NA	0.473684	0.6	0.695652	0.405405	0.4375	0.5	0.506329	0.415584	0.442623	0.475248	0.483871	0.589744	0.660714	0.571429	0.6	0.534483	0.466667	0.486486	0.435484	0.625	0.679487	0.433735	0.698795	0.621622	0.548387	0.491525	0.617647	0.623188	0.625	0.519231	0.658228	0.566667
chrXIII_481610_C_T	0.458647	0.554455	0.529851	0.482143	0.574468	0.520548	NA	NA	NA	NA	0.469565	0.485149	0.611765	0.463636	0.627451	0.568966	0.62406	0.647541	0.557692	0.514019	0.478261	0.650602	0.547445	0.56	0.730769	0.576923	0.564356	0.534351	0.469565	0.602041	0.5	0.428571	0.543103	0.470149	0.458333	0.361702	0.565657	0.468468	0.402174	0.529412	0.339623	0.403846	0.37931	0.452632	NA	NA	NA	NA	NA	NA	NA	NA	NA	NA	NA	NA	0.525	0.569231	0.666667	0.41791	0.428571	0.5	0.590361	0.454545	0.534483	0.5	0.477612	0.546875	0.54386	0.575758	0.590164	0.5	0.464286	0.487805	0.4375	0.62069	0.685714	0.45	0.684932	0.647887	0.638554	0.534483	0.610169	0.689189	0.623188	0.510204	0.678571	0.526316
chrXIII_481618_C_T	NA	NA	NA	NA	NA	NA	NA	NA	NA	NA	NA	NA	NA	NA	NA	NA	NA	NA	NA	NA	NA	NA	NA	NA	NA	NA	NA	NA	NA	NA	NA	NA	NA	NA	NA	NA	NA	NA	NA	NA	NA	NA	NA	NA	NA	NA	NA	NA	NA	NA	NA	NA	NA	NA	NA	NA	NA	NA	NA	NA	NA	NA	NA	NA	NA	NA	NA	NA	NA	NA	NA	NA	NA	NA	NA	NA	NA	NA	NA	NA	0.630952	0.568966	0.578947	0.671642	0.637681	0.55102	0.682927	0.616667
chrXIII_481632_T_A	0.457364	0.53913	0.525	0.485149	0.60241	0.617647	NA	NA	NA	NA	0.51	0.48	0.653846	0.434783	0.607143	0.584906	0.624113	0.592	0.556701	0.541284	0.45045	0.619565	0.590164	0.59596	0.740741	0.597403	0.524272	0.57265	0.467153	0.617647	0.45283	0.325581	0.491379	0.480315	0.425926	0.408163	0.572917	0.486239	0.505051	0.57732	0.346939	0.408163	0.395349	0.430108	NA	NA	NA	NA	NA	NA	NA	NA	NA	NA	NA	NA	0.531646	0.557143	0.657143	0.441176	0.435897	0.52	0.586957	0.5	0.557692	0.538462	0.470588	0.546875	0.5	0.585714	0.550725	0.539683	0.5	0.518987	0.482759	0.618557	0.71831	0.444444	0.692308	0.56338	0.634146	0.530303	0.5625	0.693548	0.608696	0.571429	0.670732	0.54386
chrXIII_481645_A_T	0.5	0.531532	0.568966	0.5	0.573171	0.647059	NA	NA	NA	NA	0.504854	0.553191	0.684932	0.4375	0.678571	0.607843	0.639098	0.618644	0.544554	0.611111	0.513761	0.690722	0.603448	0.6	0.698795	0.619048	0.57732	0.585366	NA	NA	0.377778	0.317073	NA	NA	0.428571	0.4	0.586538	0.472222	0.56	0.585859	0.326531	0.348837	0.439024	0.462366	NA	NA	NA	NA	NA	NA	NA	NA	NA	NA	NA	NA	NA	NA	NA	NA	NA	NA	0.639535	0.5	NA	NA	NA	NA	NA	NA	0.542857	0.576271	0.5	0.55	0.508772	0.598039	0.704225	0.492754	0.666667	0.594595	NA	NA	NA	NA	NA	NA	NA	NA
chrXIII_481647_G_T	0.495935	0.535714	0.565217	0.5	0.567901	0.647059	NA	NA	NA	NA	0.504854	0.568421	0.671429	0.419643	0.694915	0.62	0.62406	0.615385	0.54902	0.598131	0.495495	0.69697	0.587719	0.59596	0.702381	0.614458	0.561224	0.6	0.474074	0.633663	0.369565	0.325581	0.46789	0.479675	0.446809	0.392157	0.586538	0.46729	0.558824	0.571429	0.313725	0.369565	0.430894	0.445652	NA	NA	NA	NA	NA	NA	NA	NA	NA	NA	NA	NA	0.592593	0.546875	0.616438	0.479452	0.385542	0.494253	0.614458	0.5	0.566038	0.539326	0.492754	0.585714	0.507463	0.608696	0.521739	0.6	0.492754	0.54321	0.508772	0.60396	0.671429	0.492754	0.670886	0.581081	0.627907	0.623188	0.550725	0.703125	0.605634	0.596154	0.658228	0.557377
chrXIII_481653_A_T	NA	NA	NA	NA	NA	NA	NA	NA	NA	NA	NA	NA	NA	NA	NA	NA	NA	NA	NA	NA	NA	NA	NA	NA	NA	NA	NA	NA	NA	NA	NA	NA	NA	NA	NA	NA	NA	NA	NA	NA	NA	NA	NA	NA	NA	NA	NA	NA	NA	NA	NA	NA	NA	NA	NA	NA	NA	NA	NA	NA	NA	NA	NA	NA	NA	NA	NA	NA	NA	NA	NA	NA	NA	NA	NA	NA	NA	NA	NA	NA	0.619048	0.608696	0.577465	0.701493	0.597222	0.592593	0.690476	0.52381
chrXIII_481735_C_T	0.478992	0.465909	0.469697	0.461538	0.586957	0.5	NA	NA	NA	NA	0.453237	0.547009	0.418605	0.465909	0.636364	0.554054	0.653061	0.563492	0.472727	0.536	0.569444	0.663043	0.518797	0.58871	0.680851	0.537634	0.552083	0.535433	0.486486	0.542553	0.418182	0.351852	0.5	0.515464	0.492063	0.574468	0.514851	0.496063	0.508929	0.511278	0.418919	0.424242	0.478261	0.477612	NA	NA	NA	NA	NA	NA	NA	NA	NA	NA	NA	NA	0.523256	0.522388	0.655172	0.5	0.467532	0.52439	0.552239	0.52809	0.626866	0.51087	0.506024	0.604938	0.512195	0.506329	0.530303	0.544304	0.425	0.536082	0.466667	0.535088	0.527027	0.554348	0.714286	0.590909	0.6	0.602941	0.539326	0.707692	0.635135	0.585714	0.719512	0.481013
chrXIII_481766_T_C	NA	NA	NA	NA	NA	NA	NA	NA	NA	NA	NA	NA	NA	NA	NA	NA	NA	NA	NA	NA	NA	NA	NA	NA	NA	NA	NA	NA	0.48	0.572816	NA	NA	NA	NA	NA	NA	NA	NA	NA	NA	NA	NA	NA	NA	NA	NA	NA	NA	NA	NA	NA	NA	NA	NA	NA	NA	NA	NA	NA	NA	NA	NA	NA	NA	NA	NA	NA	NA	NA	NA	NA	NA	NA	NA	NA	NA	NA	NA	NA	NA	NA	NA	NA	NA	NA	NA	NA	NA
chrXIII_481833_G_T	NA	NA	NA	NA	NA	NA	NA	NA	NA	NA	NA	NA	NA	NA	NA	NA	NA	NA	NA	NA	NA	NA	NA	NA	NA	NA	NA	NA	NA	NA	NA	NA	0.52349	0.551181	NA	NA	NA	NA	NA	NA	NA	NA	NA	NA	NA	NA	NA	NA	NA	NA	NA	NA	NA	NA	NA	NA	NA	NA	NA	NA	NA	NA	NA	NA	NA	NA	NA	NA	NA	NA	NA	NA	NA	NA	NA	NA	NA	NA	NA	NA	NA	NA	NA	NA	NA	NA	NA	NA
chrXIII_481834_G_A	0.5	0.544643	0.537572	0.486667	0.5	0.56	NA	NA	NA	NA	0.409722	0.532787	0.49505	0.507812	0.575758	0.485294	0.603659	0.518519	0.56391	0.618056	0.532847	0.6	0.512195	0.571429	0.657407	0.543478	0.504202	0.551724	0.587413	0.524752	0.462687	0.415094	0.526667	0.559055	0.464789	0.480769	0.46729	0.509091	0.491935	0.558442	0.521127	0.441558	0.477941	0.511278	NA	NA	NA	NA	NA	NA	NA	NA	NA	NA	NA	NA	0.577778	0.53012	0.680851	0.529412	0.459459	0.527778	0.455696	0.422222	0.621622	0.512195	0.492958	0.56	0.589041	0.588235	0.507042	0.602564	0.486486	0.52439	0.513158	0.494845	0.694444	0.470588	0.604167	0.666667	0.55914	0.577465	0.465909	0.62963	0.603175	0.584615	0.666667	0.550562
chrXIII_481860_G_C	0.489209	0.522124	0.531792	0.461538	0.553191	0.521739	NA	NA	NA	NA	0.458333	0.540323	0.504673	0.544118	0.614286	0.464789	0.651429	0.577778	0.571429	0.649635	0.517986	0.564103	0.547059	0.628205	0.616162	0.528736	0.507576	0.518248	NA	NA	0.458333	0.454545	NA	NA	0.493151	0.472727	0.452991	0.56	0.496503	0.528986	0.56962	0.464286	0.458333	0.496503	NA	NA	NA	NA	NA	NA	NA	NA	NA	NA	NA	NA	NA	NA	NA	NA	NA	NA	0.407407	0.419355	NA	NA	NA	NA	NA	NA	0.564103	0.586667	0.440476	0.531646	0.487805	0.514851	0.634615	0.566265	0.623762	0.662791	NA	NA	NA	NA	NA	NA	NA	NA
chrXIII_481875_TAAA_TAAAA	0.493151	0.561538	0.563536	0.514493	0.576087	0.509615	NA	NA	NA	NA	0.492958	0.632353	0.548673	0.571429	0.64	0.486486	0.715909	0.632258	0.592308	0.673759	0.536585	0.634615	0.587571	0.676829	0.62963	0.494845	0.550725	0.602837	NA	NA	0.62069	0.47541	NA	NA	0.513514	0.52381	0.596774	0.59434	0.566667	0.616883	0.626374	0.53125	0.525641	0.517007	NA	NA	NA	NA	NA	NA	NA	NA	NA	NA	NA	NA	NA	NA	NA	NA	NA	NA	0.494624	0.477778	NA	NA	NA	NA	NA	NA	0.511628	0.666667	0.533333	0.621053	0.566667	0.612903	0.663551	0.647727	0.623656	0.6375	NA	NA	NA	NA	NA	NA	NA	NA
chrXIII_481922_A_G	NA	NA	NA	NA	NA	NA	NA	NA	NA	NA	NA	NA	NA	NA	NA	NA	NA	NA	NA	NA	NA	NA	NA	NA	NA	NA	NA	NA	0.394366	0.523077	NA	NA	NA	NA	NA	NA	NA	NA	NA	NA	NA	NA	NA	NA	NA	NA	NA	NA	NA	NA	NA	NA	NA	NA	NA	NA	NA	NA	NA	NA	NA	NA	NA	NA	NA	NA	NA	NA	NA	NA	NA	NA	NA	NA	NA	NA	NA	NA	NA	NA	NA	NA	NA	NA	NA	NA	NA	NA
chrXIII_481963_G_A	NA	NA	NA	NA	NA	NA	NA	NA	NA	NA	NA	NA	0.548387	0.628571	0.535211	0.545455	NA	NA	NA	NA	NA	NA	NA	NA	NA	NA	NA	NA	NA	NA	NA	NA	NA	NA	NA	NA	NA	NA	NA	NA	NA	NA	NA	NA	NA	NA	NA	NA	NA	NA	NA	NA	NA	NA	NA	NA	NA	NA	NA	NA	NA	NA	NA	NA	NA	NA	NA	NA	NA	NA	0.573529	0.474227	0.435897	0.517241	0.52439	0.5	0.523256	0.567568	0.619565	0.52809	NA	NA	NA	NA	NA	NA	NA	NA
chrXIII_481966_G_A	NA	NA	NA	NA	NA	NA	NA	NA	NA	NA	NA	NA	NA	NA	NA	NA	NA	NA	NA	NA	NA	NA	NA	NA	NA	NA	NA	NA	NA	NA	NA	NA	0.507463	0.570423	NA	NA	NA	NA	NA	NA	NA	NA	NA	NA	NA	NA	NA	NA	NA	NA	NA	NA	NA	NA	NA	NA	NA	NA	NA	NA	NA	NA	NA	NA	NA	NA	NA	NA	NA	NA	NA	NA	NA	NA	NA	NA	NA	NA	NA	NA	NA	NA	NA	NA	NA	NA	NA	NA
chrXIII_481978_G_A	0.446667	0.473282	0.453237	0.477941	0.514286	0.463415	NA	NA	NA	NA	0.481481	0.591549	0.537634	0.601351	0.528571	0.597561	0.673333	0.530769	0.515385	0.567164	0.493056	0.617647	0.538462	0.496241	0.554217	0.460526	0.614035	0.484076	NA	NA	0.546667	0.482143	NA	NA	0.617647	0.532258	0.515625	0.52027	0.530973	0.537415	0.641026	0.553191	0.421053	0.469697	NA	NA	NA	NA	NA	NA	NA	NA	NA	NA	NA	NA	NA	NA	NA	NA	NA	NA	0.544444	0.47561	NA	NA	NA	NA	NA	NA	0.534247	0.505155	0.425	0.446429	0.53012	0.511905	0.516484	0.549296	0.643678	0.571429	NA	NA	NA	NA	NA	NA	NA	NA
chrXIII_481989_CAAA_CAAAA	0.5	0.528986	0.54902	0.540541	0.553846	0.5125	NA	NA	NA	NA	0.493151	0.59589	0.56	0.653846	0.573171	0.684783	0.69697	0.568345	0.557143	0.604317	0.539474	0.644928	0.557823	0.531915	0.586207	0.512821	0.638655	0.540881	0.558621	0.578231	0.579545	0.602941	0.517007	0.594595	0.616438	0.532468	0.514286	0.555556	0.531746	0.609272	0.670732	0.574257	0.478261	0.511278	NA	NA	NA	NA	NA	NA	NA	NA	NA	NA	NA	NA	0.666667	0.536585	0.707071	0.539683	0.612245	0.602041	0.557895	0.45122	0.708861	0.614583	0.612903	0.597826	0.60241	0.576471	0.621622	0.637363	0.606383	0.553846	0.609195	0.627451	0.568421	0.628571	0.674419	0.588889	0.662651	0.672131	0.663158	0.641791	0.666667	0.646154	0.717647	0.544304
chrXIII_482002_C_T	NA	NA	NA	NA	NA	NA	NA	NA	NA	NA	NA	NA	NA	NA	NA	NA	NA	NA	NA	NA	NA	NA	NA	NA	NA	NA	NA	NA	NA	NA	NA	NA	NA	NA	NA	NA	NA	NA	NA	NA	NA	NA	NA	NA	NA	NA	NA	NA	NA	NA	NA	NA	NA	NA	NA	NA	NA	NA	NA	NA	NA	NA	NA	NA	NA	NA	NA	NA	NA	NA	NA	NA	NA	NA	NA	NA	NA	NA	NA	NA	0.693333	0.65625	0.589744	0.54717	0.626866	0.644068	0.662651	0.520548
chrXIII_482017_A_T	0.444444	0.476562	0.444444	0.42953	0.57377	0.513889	NA	NA	NA	NA	0.439394	0.583942	0.446809	0.574324	0.455882	0.613333	0.606667	0.524194	0.51773	0.561644	0.537037	0.605263	0.535211	0.588652	0.52381	0.5	0.557252	0.571429	NA	NA	0.575	0.566667	NA	NA	0.577465	0.515625	0.489362	0.493506	0.536	0.519737	0.657895	0.505376	0.455782	0.482014	NA	NA	NA	NA	NA	NA	NA	NA	NA	NA	NA	NA	NA	NA	NA	NA	NA	NA	0.407407	0.5	NA	NA	NA	NA	NA	NA	0.5	0.561798	0.423077	0.528302	0.516129	0.492958	0.623529	0.467742	0.684211	0.555556	NA	NA	NA	NA	NA	NA	NA	NA
chrXIII_482055_G_T	NA	NA	NA	NA	NA	NA	NA	NA	NA	NA	NA	NA	NA	NA	NA	NA	NA	NA	NA	NA	NA	NA	NA	NA	NA	NA	NA	NA	NA	NA	NA	NA	NA	NA	NA	NA	NA	NA	NA	NA	NA	NA	NA	NA	NA	NA	NA	NA	NA	NA	NA	NA	NA	NA	NA	NA	NA	NA	NA	NA	NA	NA	NA	NA	NA	NA	NA	NA	NA	NA	NA	NA	NA	NA	NA	NA	NA	NA	NA	NA	0.73913	0.705882	0.685714	0.678571	0.671875	0.693548	0.628205	0.529412
chrXIII_482113_GAAAAAAAAA_GAAAAAAAA	0.506849	NA	NA	NA	NA	0.483146	NA	NA	NA	NA	NA	NA	0.470588	NA	NA	NA	NA	NA	NA	NA	NA	NA	NA	NA	NA	NA	NA	NA	NA	NA	NA	0.532258	NA	NA	NA	NA	NA	NA	0.503876	NA	NA	NA	0.472973	0.467532	NA	NA	NA	NA	NA	NA	NA	NA	NA	NA	NA	NA	NA	NA	NA	NA	NA	NA	NA	0.545455	NA	NA	NA	0.557895	NA	0.552083	0.468354	NA	NA	NA	NA	NA	NA	NA	NA	0.411765	NA	NA	NA	NA	NA	NA	NA	NA
chrXIII_482208_A_G	0.515625	0.565517	0.490066	0.369565	0.462963	0.590909	NA	NA	NA	NA	0.550725	0.5	0.486486	0.559441	0.561644	0.602941	0.668449	0.601449	0.619355	0.59589	0.59542	0.655462	0.552326	0.550725	0.607143	0.449275	0.527559	0.55	0.448529	0.478571	0.506329	0.478873	NA	NA	0.520548	0.547945	0.540984	0.541353	0.525424	0.552632	0.631579	0.540816	0.455172	0.576389	NA	NA	NA	NA	NA	NA	NA	NA	NA	NA	NA	NA	0.565657	0.536232	0.659091	0.517857	0.561224	0.52809	0.481132	0.552941	NA	NA	NA	NA	NA	NA	0.482353	0.59596	0.395349	0.527778	0.54321	0.525	0.560748	0.4875	0.597826	0.506667	0.6875	0.605263	0.688312	0.585714	0.588235	0.537313	0.840426	0.634921
chrXIII_482238_A_C	NA	NA	NA	NA	NA	NA	NA	NA	NA	NA	NA	NA	NA	NA	NA	NA	NA	NA	NA	NA	NA	NA	NA	NA	NA	NA	NA	NA	0.393701	0.532374	NA	NA	NA	NA	NA	NA	NA	NA	NA	NA	NA	NA	NA	NA	NA	NA	NA	NA	NA	NA	NA	NA	NA	NA	NA	NA	NA	NA	NA	NA	NA	NA	NA	NA	NA	NA	NA	NA	NA	NA	NA	NA	NA	NA	NA	NA	NA	NA	NA	NA	0.666667	0.637681	0.698795	0.591549	0.56	0.5	0.840426	0.615385
chrXIII_482260_G_C	0.574803	0.509934	0.496403	0.346154	0.556604	0.610526	NA	NA	NA	NA	0.511111	0.504065	0.459459	0.511765	0.507042	0.507246	0.628931	0.55	0.568345	0.617021	0.503759	0.615385	0.542254	0.586466	0.67	0.455556	0.582677	0.57931	NA	NA	0.5375	0.515152	NA	NA	0.5	0.597222	0.566176	0.531746	0.571429	0.564286	0.671053	0.544444	0.513158	0.56	NA	NA	NA	NA	NA	NA	NA	NA	NA	NA	NA	NA	NA	NA	NA	NA	NA	NA	0.535714	0.518519	NA	NA	NA	NA	NA	NA	0.469697	0.597561	0.43956	0.555556	0.530864	0.53125	0.545455	0.44186	0.574713	0.594937	NA	NA	NA	NA	NA	NA	NA	NA
chrXIII_482271_G_T	NA	NA	NA	NA	NA	NA	NA	NA	NA	NA	NA	NA	NA	NA	NA	NA	NA	NA	NA	NA	NA	NA	NA	NA	NA	NA	NA	NA	NA	NA	NA	NA	NA	NA	NA	NA	NA	NA	NA	NA	NA	NA	NA	NA	NA	NA	NA	NA	NA	NA	NA	NA	NA	NA	NA	NA	NA	NA	NA	NA	NA	NA	NA	NA	NA	NA	NA	NA	NA	NA	NA	NA	NA	NA	NA	NA	NA	NA	NA	NA	0.690141	0.675676	0.654762	0.527027	0.5625	0.507246	0.824742	0.637931
chrXIII_482358_GTTT_GTTTT	NA	NA	NA	NA	NA	NA	0.48366	0.480263	0.511111	0.642336	NA	NA	NA	NA	NA	NA	NA	NA	NA	NA	NA	NA	NA	NA	NA	NA	NA	NA	NA	NA	NA	NA	NA	NA	NA	NA	NA	NA	NA	NA	NA	NA	NA	NA	NA	NA	NA	NA	NA	NA	NA	NA	NA	NA	NA	NA	NA	NA	NA	NA	NA	NA	NA	NA	NA	NA	NA	NA	NA	NA	NA	NA	NA	NA	NA	NA	NA	NA	NA	NA	0.589041	0.796875	0.677083	0.638095	0.632075	0.54878	0.82	0.630952
chrXIII_482376_A_G	NA	NA	NA	NA	NA	NA	NA	NA	NA	NA	NA	NA	NA	NA	NA	NA	NA	NA	NA	NA	NA	NA	NA	NA	NA	NA	NA	NA	0.474684	0.467153	NA	NA	NA	NA	NA	NA	NA	NA	NA	NA	NA	NA	NA	NA	NA	NA	NA	NA	NA	NA	NA	NA	NA	NA	NA	NA	NA	NA	NA	NA	NA	NA	NA	NA	NA	NA	NA	NA	NA	NA	NA	NA	NA	NA	NA	NA	NA	NA	NA	NA	NA	NA	NA	NA	NA	NA	NA	NA
chrXIII_482438_C_G	NA	NA	NA	NA	NA	NA	NA	NA	NA	NA	NA	NA	NA	NA	NA	NA	NA	NA	NA	NA	NA	NA	NA	NA	NA	NA	NA	NA	NA	NA	NA	NA	0.449664	0.554688	NA	NA	NA	NA	NA	NA	NA	NA	NA	NA	NA	NA	NA	NA	NA	NA	NA	NA	NA	NA	NA	NA	NA	NA	NA	NA	NA	NA	NA	NA	NA	NA	NA	NA	NA	NA	NA	NA	NA	NA	NA	NA	NA	NA	NA	NA	NA	NA	NA	NA	NA	NA	NA	NA
chrXIII_482500_C_T	NA	NA	NA	NA	NA	NA	NA	NA	NA	NA	NA	NA	NA	NA	NA	NA	NA	NA	NA	NA	NA	NA	NA	NA	NA	NA	NA	NA	0.519084	0.547619	NA	NA	NA	NA	NA	NA	NA	NA	NA	NA	NA	NA	NA	NA	NA	NA	NA	NA	NA	NA	NA	NA	NA	NA	NA	NA	NA	NA	NA	NA	NA	NA	NA	NA	NA	NA	NA	NA	NA	NA	NA	NA	NA	NA	NA	NA	NA	NA	NA	NA	NA	NA	NA	NA	NA	NA	NA	NA
chrXIII_482522_A_G	NA	NA	NA	NA	NA	NA	NA	NA	NA	NA	NA	NA	NA	NA	NA	NA	NA	NA	NA	NA	NA	NA	NA	NA	NA	NA	NA	NA	0.5	0.523077	NA	NA	NA	NA	NA	NA	NA	NA	NA	NA	NA	NA	NA	NA	NA	NA	NA	NA	NA	NA	NA	NA	NA	NA	NA	NA	NA	NA	NA	NA	NA	NA	NA	NA	NA	NA	NA	NA	NA	NA	NA	NA	NA	NA	NA	NA	NA	NA	NA	NA	NA	NA	NA	NA	NA	NA	NA	NA
chrXIII_482549_C_T	0.47541	0.523077	0.51773	0.476636	0.528736	0.45977	NA	NA	NA	NA	0.547945	0.568966	0.591398	0.415254	0.645161	0.4625	0.656716	0.529412	0.593548	0.567797	0.563025	0.589744	0.545455	0.523077	0.538462	0.609195	0.528302	0.603175	NA	NA	0.590909	0.506849	0.555556	0.545455	0.514286	0.477612	0.5	0.518868	0.574468	0.533835	0.555556	0.608696	0.51938	0.507937	NA	NA	NA	NA	NA	NA	NA	NA	NA	NA	NA	NA	NA	NA	NA	NA	NA	NA	0.470588	0.538462	NA	NA	NA	NA	NA	NA	0.474747	0.617284	0.492308	0.583333	0.481013	0.549296	0.468354	0.522388	0.623188	0.630769	NA	NA	NA	NA	NA	NA	NA	NA
chrXIII_482686_T_C	NA	NA	NA	NA	NA	NA	NA	NA	NA	NA	NA	NA	0.540541	0.529851	0.670732	0.505263	NA	NA	NA	NA	NA	NA	NA	NA	NA	NA	NA	NA	NA	NA	NA	NA	NA	NA	NA	NA	NA	NA	NA	NA	NA	NA	NA	NA	NA	NA	NA	NA	NA	NA	NA	NA	NA	NA	NA	NA	NA	NA	NA	NA	NA	NA	NA	NA	NA	NA	NA	NA	NA	NA	NA	NA	NA	NA	NA	NA	NA	NA	NA	NA	NA	NA	NA	NA	NA	NA	NA	NA
chrXIII_482700_C_A	NA	NA	NA	NA	NA	NA	NA	NA	NA	NA	NA	NA	NA	NA	NA	NA	NA	NA	NA	NA	NA	NA	NA	NA	NA	NA	NA	NA	NA	NA	NA	NA	0.508929	0.563025	NA	NA	NA	NA	NA	NA	NA	NA	NA	NA	NA	NA	NA	NA	NA	NA	NA	NA	NA	NA	NA	NA	NA	NA	NA	NA	NA	NA	NA	NA	NA	NA	NA	NA	NA	NA	NA	NA	NA	NA	NA	NA	NA	NA	NA	NA	NA	NA	NA	NA	NA	NA	NA	NA
chrXIII_482769_G_A	NA	NA	NA	NA	NA	NA	NA	NA	NA	NA	NA	NA	NA	NA	NA	NA	NA	NA	NA	NA	NA	NA	NA	NA	NA	NA	NA	NA	NA	NA	NA	NA	0.554545	0.632	NA	NA	NA	NA	NA	NA	NA	NA	NA	NA	NA	NA	NA	NA	NA	NA	NA	NA	NA	NA	NA	NA	NA	NA	NA	NA	NA	NA	NA	NA	NA	NA	NA	NA	NA	NA	NA	NA	NA	NA	NA	NA	NA	NA	NA	NA	0.637931	0.590909	0.714286	0.467532	0.555556	0.566265	0.573529	0.560976
chrXIII_482780_T_C	NA	NA	NA	NA	NA	NA	NA	NA	NA	NA	NA	NA	NA	NA	NA	NA	NA	NA	NA	NA	NA	NA	NA	NA	NA	NA	NA	NA	NA	NA	NA	NA	0.529915	0.624	NA	NA	NA	NA	NA	NA	NA	NA	NA	NA	NA	NA	NA	NA	NA	NA	NA	NA	NA	NA	NA	NA	NA	NA	NA	NA	NA	NA	NA	NA	NA	NA	NA	NA	NA	NA	NA	NA	NA	NA	NA	NA	NA	NA	NA	NA	0.644068	0.630137	0.653846	0.475	0.564706	0.576471	0.640625	0.5875
chrXIII_482798_T_A	0.467213	0.551471	0.495868	0.557692	0.511628	0.529412	NA	NA	NA	NA	0.586207	0.606061	0.539326	0.43609	0.621622	0.478261	0.644172	0.53913	0.606299	0.576642	0.617188	0.566667	0.585938	0.540984	0.551282	0.522222	0.52459	0.592	NA	NA	0.603175	0.584906	NA	NA	0.476923	0.465517	0.488889	0.524194	0.505747	0.496124	0.515152	0.568421	0.504	0.544715	NA	NA	NA	NA	NA	NA	NA	NA	NA	NA	NA	NA	NA	NA	NA	NA	NA	NA	0.520408	0.526316	NA	NA	NA	NA	NA	NA	0.583333	0.555556	0.505051	0.657534	0.367347	0.4875	0.567308	0.620253	0.650602	0.558442	NA	NA	NA	NA	NA	NA	NA	NA
chrXIII_482805_T_A	NA	NA	NA	NA	NA	NA	NA	NA	NA	NA	NA	NA	NA	NA	NA	NA	NA	NA	NA	NA	NA	NA	NA	NA	NA	NA	NA	NA	NA	NA	NA	NA	0.536585	0.573913	NA	NA	NA	NA	NA	NA	NA	NA	NA	NA	NA	NA	NA	NA	NA	NA	NA	NA	NA	NA	NA	NA	NA	NA	NA	NA	NA	NA	NA	NA	NA	NA	NA	NA	NA	NA	NA	NA	NA	NA	NA	NA	NA	NA	NA	NA	0.625	0.623377	0.575758	0.443038	0.568182	0.552941	0.630952	0.578313
chrXIII_482942_A_G	NA	NA	NA	NA	NA	NA	NA	NA	NA	NA	NA	NA	NA	NA	NA	NA	NA	NA	NA	NA	NA	NA	NA	NA	NA	NA	NA	NA	NA	NA	NA	NA	NA	NA	NA	NA	NA	NA	NA	NA	NA	NA	NA	NA	NA	NA	NA	NA	NA	NA	NA	NA	NA	NA	NA	NA	NA	NA	NA	NA	NA	NA	NA	NA	0.731183	0.634783	0.616279	0.697674	0.468085	0.426966	NA	NA	NA	NA	NA	NA	NA	NA	NA	NA	NA	NA	NA	NA	NA	NA	NA	NA
chrXIII_482948_TAAAA_TAAAAA	NA	NA	NA	NA	NA	NA	NA	NA	NA	NA	NA	NA	NA	NA	NA	NA	NA	NA	NA	NA	NA	NA	NA	NA	NA	NA	NA	NA	NA	NA	NA	NA	NA	NA	NA	NA	NA	NA	NA	NA	NA	NA	NA	NA	NA	NA	NA	NA	NA	NA	NA	NA	NA	NA	NA	NA	NA	NA	NA	NA	NA	NA	NA	NA	NA	NA	NA	NA	NA	NA	NA	NA	NA	NA	NA	NA	NA	NA	NA	NA	0.60274	0.561644	0.666667	0.561151	0.611111	0.525424	0.609524	0.625
chrXIII_482985_A_G	NA	NA	NA	NA	NA	NA	NA	NA	NA	NA	NA	NA	NA	NA	NA	NA	NA	NA	NA	NA	NA	NA	NA	NA	NA	NA	NA	NA	NA	NA	NA	NA	0.517857	0.61157	NA	NA	NA	NA	NA	NA	NA	NA	NA	NA	NA	NA	NA	NA	NA	NA	NA	NA	NA	NA	NA	NA	NA	NA	NA	NA	NA	NA	NA	NA	NA	NA	NA	NA	NA	NA	NA	NA	NA	NA	NA	NA	NA	NA	NA	NA	0.545455	0.527778	0.608108	0.473118	0.542553	0.5	0.642857	0.597222
chrXIII_482985_A_T	NA	NA	NA	NA	NA	NA	NA	NA	NA	NA	NA	NA	NA	NA	NA	NA	NA	NA	NA	NA	NA	NA	NA	NA	NA	NA	NA	NA	0.540323	0.512397	NA	NA	NA	NA	NA	NA	NA	NA	NA	NA	NA	NA	NA	NA	NA	NA	NA	NA	NA	NA	NA	NA	NA	NA	NA	NA	NA	NA	NA	NA	NA	NA	NA	NA	NA	NA	NA	NA	NA	NA	NA	NA	NA	NA	NA	NA	NA	NA	NA	NA	NA	NA	NA	NA	NA	NA	NA	NA
chrXIII_482993_C_G	NA	NA	NA	NA	NA	NA	NA	NA	NA	NA	NA	NA	NA	NA	NA	NA	NA	NA	NA	NA	NA	NA	NA	NA	NA	NA	NA	NA	NA	NA	NA	NA	NA	NA	NA	NA	NA	NA	NA	NA	NA	NA	NA	NA	NA	NA	NA	NA	NA	NA	NA	NA	NA	NA	NA	NA	NA	NA	NA	NA	NA	NA	NA	NA	NA	NA	NA	NA	NA	NA	0.534247	0.565217	0.585106	0.5	0.518987	0.59434	0.612245	0.583333	0.536842	0.636364	NA	NA	NA	NA	NA	NA	NA	NA
chrXIII_483157_T_A	NA	NA	NA	NA	NA	NA	NA	NA	NA	NA	NA	NA	NA	NA	NA	NA	NA	NA	NA	NA	NA	NA	NA	NA	NA	NA	NA	NA	NA	NA	NA	NA	NA	NA	NA	NA	NA	NA	NA	NA	NA	NA	NA	NA	NA	NA	NA	NA	NA	NA	NA	NA	NA	NA	NA	NA	NA	NA	NA	NA	NA	NA	NA	NA	NA	NA	NA	NA	NA	NA	NA	NA	NA	NA	NA	NA	NA	NA	NA	NA	0.566667	0.474359	0.611111	0.45679	0.521739	0.452055	0.684211	0.611765
chrXIII_483157_T_G	NA	NA	NA	NA	NA	NA	NA	NA	NA	NA	NA	NA	NA	NA	NA	NA	NA	NA	NA	NA	NA	NA	NA	NA	NA	NA	NA	NA	NA	NA	NA	NA	0.43662	0.514286	NA	NA	NA	NA	NA	NA	NA	NA	NA	NA	NA	NA	NA	NA	NA	NA	NA	NA	NA	NA	NA	NA	NA	NA	NA	NA	NA	NA	NA	NA	NA	NA	NA	NA	NA	NA	NA	NA	NA	NA	NA	NA	NA	NA	NA	NA	NA	NA	NA	NA	NA	NA	NA	NA
chrXIII_483181_G_T	NA	NA	NA	NA	NA	NA	NA	NA	NA	NA	NA	NA	NA	NA	NA	NA	NA	NA	NA	NA	NA	NA	NA	NA	NA	NA	NA	NA	NA	NA	NA	NA	NA	NA	NA	NA	NA	NA	NA	NA	NA	NA	NA	NA	NA	NA	NA	NA	NA	NA	NA	NA	NA	NA	NA	NA	0.605634	0.447761	0.666667	0.558442	0.43956	0.5	NA	NA	NA	NA	NA	NA	NA	NA	NA	NA	NA	NA	NA	NA	NA	NA	NA	NA	NA	NA	NA	NA	NA	NA	NA	NA
chrXIII_483306_T_C	NA	NA	NA	NA	NA	NA	NA	NA	NA	NA	NA	NA	NA	NA	NA	NA	NA	NA	NA	NA	NA	NA	NA	NA	NA	NA	NA	NA	NA	NA	0.60274	0.523077	NA	NA	0.564516	0.432836	0.520833	0.471154	0.495495	0.44697	0.596491	0.506494	0.533333	0.441176	NA	NA	NA	NA	NA	NA	NA	NA	NA	NA	NA	NA	NA	NA	NA	NA	NA	NA	NA	NA	NA	NA	NA	NA	NA	NA	NA	NA	NA	NA	NA	NA	NA	NA	NA	NA	NA	NA	NA	NA	NA	NA	NA	NA
chrXIII_483334_G_A	NA	NA	NA	NA	NA	NA	NA	NA	NA	NA	NA	NA	NA	NA	NA	NA	NA	NA	NA	NA	NA	NA	NA	NA	NA	NA	NA	NA	NA	NA	NA	NA	NA	NA	NA	NA	NA	NA	NA	NA	NA	NA	NA	NA	NA	NA	NA	NA	NA	NA	NA	NA	NA	NA	NA	NA	NA	NA	NA	NA	NA	NA	NA	NA	NA	NA	NA	NA	NA	NA	NA	NA	NA	NA	NA	NA	NA	NA	NA	NA	NA	NA	NA	NA	NA	NA	NA	NA
chrXIII_483470_C_T	NA	NA	NA	NA	NA	NA	NA	NA	NA	NA	NA	NA	NA	NA	NA	NA	NA	NA	NA	NA	NA	NA	NA	NA	NA	NA	NA	NA	NA	NA	NA	NA	0.523077	0.521008	NA	NA	NA	NA	NA	NA	NA	NA	NA	NA	NA	NA	NA	NA	NA	NA	NA	NA	NA	NA	NA	NA	NA	NA	NA	NA	NA	NA	NA	NA	NA	NA	NA	NA	NA	NA	NA	NA	NA	NA	NA	NA	NA	NA	NA	NA	0.473684	0.434783	0.54386	0.490909	0.516129	0.509091	0.653333	0.46875
chrXIII_483498_C_T	NA	NA	NA	NA	NA	NA	0.417219	0.527132	0.494949	0.537975	NA	NA	NA	NA	NA	NA	NA	NA	NA	NA	NA	NA	NA	NA	NA	NA	NA	NA	0.478261	0.512605	NA	NA	NA	NA	NA	NA	NA	NA	NA	NA	NA	NA	NA	NA	NA	NA	NA	NA	NA	NA	NA	NA	NA	NA	NA	NA	NA	NA	NA	NA	NA	NA	NA	NA	NA	NA	NA	NA	NA	NA	NA	NA	NA	NA	NA	NA	NA	NA	NA	NA	NA	NA	NA	NA	NA	NA	NA	NA
chrXIII_483530_C_G	NA	NA	NA	NA	NA	NA	NA	NA	NA	NA	0.530769	0.519685	NA	NA	NA	NA	NA	NA	NA	NA	NA	NA	NA	NA	NA	NA	NA	NA	NA	NA	NA	NA	NA	NA	NA	NA	NA	NA	NA	NA	NA	NA	NA	NA	NA	NA	NA	NA	NA	NA	NA	NA	NA	NA	NA	NA	NA	NA	NA	NA	NA	NA	0.564706	0.528571	NA	NA	NA	NA	NA	NA	NA	NA	NA	NA	NA	NA	NA	NA	NA	NA	NA	NA	NA	NA	NA	NA	NA	NA
chrXIII_483534_T_G	NA	NA	NA	NA	NA	NA	NA	NA	NA	NA	0.530303	0.515873	NA	NA	NA	NA	NA	NA	NA	NA	NA	NA	NA	NA	NA	NA	NA	NA	NA	NA	NA	NA	NA	NA	NA	NA	NA	NA	NA	NA	NA	NA	NA	NA	NA	NA	NA	NA	NA	NA	NA	NA	NA	NA	NA	NA	NA	NA	NA	NA	NA	NA	0.554217	0.521739	NA	NA	NA	NA	NA	NA	NA	NA	NA	NA	NA	NA	NA	NA	NA	NA	NA	NA	NA	NA	NA	NA	NA	NA
chrXIII_483743_GAAAAAAAAAAAAAAAAAAAAAAA_GAAAAAAAAAAAAAAAAAAA	NA	NA	NA	NA	NA	NA	NA	NA	NA	NA	NA	NA	NA	NA	NA	NA	NA	NA	NA	NA	NA	NA	NA	NA	NA	NA	NA	NA	0.521739	NA	NA	NA	NA	NA	NA	NA	NA	NA	NA	NA	NA	NA	NA	NA	NA	NA	NA	NA	NA	NA	NA	NA	NA	NA	NA	NA	NA	NA	NA	NA	NA	NA	NA	NA	NA	NA	NA	NA	NA	NA	NA	NA	NA	NA	NA	NA	NA	NA	NA	NA	NA	NA	NA	NA	NA	NA	NA	NA
chrXIII_483985_C_T	0.420168	0.560345	0.536765	0.452991	0.481928	0.479167	NA	NA	NA	NA	0.452381	0.53271	0.457831	0.585586	0.472727	0.596774	0.621849	0.508333	0.487179	0.669903	0.547619	0.649573	0.487179	0.618644	0.597222	0.5125	0.56701	0.585714	NA	NA	0.545455	0.523077	NA	NA	0.485714	0.676923	0.46281	0.544715	0.504348	0.518868	0.618421	0.513514	0.418605	0.46729	NA	NA	NA	NA	NA	NA	NA	NA	NA	NA	NA	NA	NA	NA	NA	NA	NA	NA	0.4375	0.421053	NA	NA	NA	NA	NA	NA	0.457143	0.637681	0.367647	0.574074	0.4	0.369565	0.652632	0.56383	0.527473	0.494118	NA	NA	NA	NA	NA	NA	NA	NA
chrXIII_484290_C_G	0.495495	0.531915	0.525	0.472222	0.593023	0.426667	NA	NA	NA	NA	0.484375	0.587302	0.44898	0.521368	0.558442	0.488889	0.658537	0.518182	0.540541	0.513043	0.486239	0.518248	0.5	0.47619	0.529412	0.535211	0.526316	0.587719	NA	NA	0.621212	0.440476	0.55814	0.516393	0.666667	0.576923	0.548673	0.495652	0.571429	0.558559	0.670588	0.573171	0.394366	0.494949	NA	NA	NA	NA	NA	NA	NA	NA	NA	NA	NA	NA	NA	NA	NA	NA	NA	NA	0.581081	0.57971	0.690476	0.619048	0.527027	0.487179	0.5	0.493976	0.666667	0.463415	0.458824	0.508475	0.466667	0.482143	0.547945	0.512821	0.550725	0.517241	0.491525	0.54717	0.605263	0.587302	0.653846	0.53012	0.632353	0.535714
chrXIII_484410_T_G	NA	NA	NA	NA	NA	NA	NA	NA	NA	NA	NA	NA	NA	NA	NA	NA	NA	NA	NA	NA	NA	NA	NA	NA	NA	NA	NA	NA	NA	NA	NA	NA	0.451613	0.522293	NA	NA	NA	NA	NA	NA	NA	NA	NA	NA	NA	NA	NA	NA	NA	NA	NA	NA	NA	NA	NA	NA	NA	NA	NA	NA	NA	NA	NA	NA	NA	NA	NA	NA	NA	NA	NA	NA	NA	NA	NA	NA	NA	NA	NA	NA	0.438596	0.685714	0.710145	0.559322	0.617284	0.550562	0.625	0.544118
chrXIII_484842_T_C	NA	NA	NA	NA	NA	NA	NA	NA	NA	NA	NA	NA	NA	NA	NA	NA	NA	NA	NA	NA	NA	NA	NA	NA	NA	NA	NA	NA	NA	NA	NA	NA	0.435115	0.52	NA	NA	NA	NA	NA	NA	NA	NA	NA	NA	NA	NA	NA	NA	NA	NA	NA	NA	NA	NA	NA	NA	NA	NA	NA	NA	NA	NA	NA	NA	NA	NA	NA	NA	NA	NA	NA	NA	NA	NA	NA	NA	NA	NA	NA	NA	0.517241	0.604167	0.728571	0.626667	0.588235	0.583333	0.661538	0.586207
chrXIII_484931_A_T	0.488722	0.559633	0.507812	0.52381	0.493333	0.485294	NA	NA	NA	NA	NA	NA	NA	NA	NA	NA	NA	NA	NA	NA	NA	NA	NA	NA	NA	NA	NA	NA	NA	NA	NA	NA	NA	NA	NA	NA	NA	NA	NA	NA	NA	NA	NA	NA	NA	NA	NA	NA	NA	NA	NA	NA	NA	NA	NA	NA	NA	NA	NA	NA	NA	NA	NA	NA	NA	NA	NA	NA	NA	NA	0.513889	0.571429	0.358974	0.627119	0.376623	0.428571	0.636364	0.461538	0.56	0.553571	NA	NA	NA	NA	NA	NA	NA	NA
chrXIII_485052_A_G	NA	NA	NA	NA	NA	NA	NA	NA	NA	NA	NA	NA	NA	NA	NA	NA	NA	NA	NA	NA	NA	NA	NA	NA	NA	NA	NA	NA	0.5	0.529851	NA	NA	NA	NA	NA	NA	NA	NA	NA	NA	NA	NA	NA	NA	NA	NA	NA	NA	NA	NA	NA	NA	NA	NA	NA	NA	NA	NA	NA	NA	NA	NA	NA	NA	NA	NA	NA	NA	NA	NA	NA	NA	NA	NA	NA	NA	NA	NA	NA	NA	NA	NA	NA	NA	NA	NA	NA	NA
chrXIII_485068_A_G	0.510791	0.536364	0.590551	0.535433	0.454545	0.557143	NA	NA	NA	NA	NA	NA	NA	NA	NA	NA	NA	NA	NA	NA	NA	NA	NA	NA	NA	NA	NA	NA	NA	NA	NA	NA	NA	NA	NA	NA	NA	NA	NA	NA	NA	NA	NA	NA	NA	NA	NA	NA	NA	NA	NA	NA	NA	NA	NA	NA	NA	NA	NA	NA	NA	NA	NA	NA	NA	NA	NA	NA	NA	NA	NA	NA	NA	NA	NA	NA	NA	NA	NA	NA	NA	NA	NA	NA	NA	NA	NA	NA
chrXIII_485130_G_A	0.475177	0.543103	0.546099	0.472441	0.434783	0.676471	NA	NA	NA	NA	0.452555	0.509677	0.528	0.492188	0.573333	0.5	0.659722	0.556391	0.615385	0.544218	0.5625	0.544872	0.566879	0.563025	0.662791	0.633803	0.531646	0.550336	0.48951	0.616822	0.555556	0.566265	0.431818	0.507042	0.62963	0.555556	0.527559	0.478261	0.496183	0.561538	0.492754	0.494118	0.503546	0.5	NA	NA	NA	NA	NA	NA	NA	NA	NA	NA	NA	NA	NA	NA	NA	NA	NA	NA	0.54878	0.507246	NA	NA	NA	NA	NA	NA	0.58209	0.461538	0.433333	0.534483	0.391892	0.6	0.635135	0.354839	0.666667	0.439394	0.457627	0.698413	0.621212	0.375	0.585106	0.52381	0.630137	0.550725
chrXIII_485157_T_G	NA	NA	NA	NA	NA	NA	NA	NA	NA	NA	NA	NA	NA	NA	NA	NA	NA	NA	NA	NA	NA	NA	NA	NA	NA	NA	NA	NA	NA	NA	NA	NA	NA	NA	NA	NA	NA	NA	NA	NA	NA	NA	NA	NA	NA	NA	NA	NA	NA	NA	NA	NA	NA	NA	NA	NA	NA	NA	NA	NA	NA	NA	NA	NA	0.6	0.625	0.449275	0.494118	0.575	0.434783	NA	NA	NA	NA	NA	NA	NA	NA	NA	NA	NA	NA	NA	NA	NA	NA	NA	NA
chrXIII_485305_G_A	NA	NA	NA	NA	NA	NA	NA	NA	NA	NA	NA	NA	NA	NA	NA	NA	NA	NA	NA	NA	NA	NA	NA	NA	NA	NA	NA	NA	0.463415	0.541353	NA	NA	NA	NA	NA	NA	NA	NA	NA	NA	NA	NA	NA	NA	NA	NA	NA	NA	NA	NA	NA	NA	NA	NA	NA	NA	NA	NA	NA	NA	NA	NA	NA	NA	NA	NA	NA	NA	NA	NA	NA	NA	NA	NA	NA	NA	NA	NA	NA	NA	NA	NA	NA	NA	NA	NA	NA	NA
chrXIII_485474_A_C	0.537879	0.534483	0.530303	0.477876	0.515789	0.605769	NA	NA	NA	NA	NA	NA	0.504673	0.440945	0.493333	0.521127	0.664062	0.631579	0.534722	0.566176	0.560976	0.66087	0.586207	0.568493	0.582278	0.464789	0.622642	0.593985	NA	NA	0.649123	0.508772	NA	NA	0.616667	0.416667	0.610687	0.511811	0.553719	0.482456	0.610169	0.586667	0.432	0.481203	NA	NA	NA	NA	NA	NA	NA	NA	NA	NA	NA	NA	NA	NA	NA	NA	NA	NA	NA	NA	NA	NA	NA	NA	NA	NA	NA	NA	NA	NA	NA	NA	NA	NA	NA	NA	NA	NA	NA	NA	NA	NA	NA	NA
chrXIII_485475_G_T	NA	NA	NA	NA	NA	NA	NA	NA	NA	NA	0.519685	0.5	NA	NA	NA	NA	NA	NA	NA	NA	NA	NA	NA	NA	NA	NA	NA	NA	NA	NA	NA	NA	NA	NA	NA	NA	NA	NA	NA	NA	NA	NA	NA	NA	NA	NA	NA	NA	NA	NA	NA	NA	NA	NA	NA	NA	NA	NA	NA	NA	NA	NA	NA	NA	NA	NA	NA	NA	NA	NA	NA	NA	NA	NA	NA	NA	NA	NA	NA	NA	NA	NA	NA	NA	NA	NA	NA	NA
chrXIII_485619_T_C	NA	NA	NA	NA	NA	NA	NA	NA	NA	NA	NA	NA	NA	NA	NA	NA	NA	NA	NA	NA	NA	NA	NA	NA	NA	NA	NA	NA	NA	NA	NA	NA	0.422018	0.562044	NA	NA	NA	NA	NA	NA	NA	NA	NA	NA	NA	NA	NA	NA	NA	NA	NA	NA	NA	NA	NA	NA	0.642857	0.557692	0.630952	0.56	0.460674	0.352941	NA	NA	0.59375	0.571429	0.486111	0.626506	0.539326	0.433735	NA	NA	NA	NA	NA	NA	NA	NA	NA	NA	0.5	0.46	0.733333	0.625	0.583333	0.621212	0.677966	0.455696
chrXIII_485712_G_A	0.431655	0.527273	0.511278	0.544715	0.517241	0.53125	0.509934	0.435115	0.504425	0.607407	0.5	0.512	0.496183	0.46087	0.546667	0.607143	0.678571	0.570248	0.550847	0.556391	0.591549	0.545455	0.573034	0.589552	0.482759	0.506849	0.515625	0.604478	0.493333	0.530303	0.688889	0.509434	0.558621	0.503311	0.625	0.491525	0.506667	0.521739	0.509259	0.573529	0.527778	0.544118	0.451327	0.559055	NA	NA	NA	NA	NA	NA	NA	NA	NA	NA	NA	NA	0.404255	0.61194	0.637363	0.549296	0.455556	0.420455	0.464286	0.444444	0.6	0.60241	0.449275	0.581395	0.566667	0.448718	0.46	0.583333	0.527027	0.464286	0.343284	0.5625	0.592105	0.602941	0.612903	0.403226	0.535714	0.552239	0.647887	0.59375	0.556818	0.507692	0.620253	0.466667
chrXIII_485820_G_A	NA	NA	NA	NA	NA	NA	NA	NA	NA	NA	NA	NA	NA	NA	NA	NA	NA	NA	NA	NA	NA	NA	NA	NA	NA	NA	NA	NA	NA	NA	NA	NA	0.507812	0.544	NA	NA	NA	NA	NA	NA	NA	NA	NA	NA	NA	NA	NA	NA	NA	NA	NA	NA	NA	NA	NA	NA	NA	NA	NA	NA	NA	NA	NA	NA	NA	NA	NA	NA	NA	NA	NA	NA	NA	NA	NA	NA	NA	NA	NA	NA	0.412698	0.59322	0.644068	0.555556	0.542857	0.573529	0.716667	0.569231
chrXIII_485832_T_C	NA	NA	NA	NA	NA	NA	NA	NA	NA	NA	NA	NA	NA	NA	NA	NA	NA	NA	NA	NA	NA	NA	NA	NA	NA	NA	NA	NA	NA	NA	NA	NA	0.544715	0.523438	NA	NA	NA	NA	NA	NA	NA	NA	NA	NA	NA	NA	NA	NA	NA	NA	NA	NA	NA	NA	NA	NA	0.555556	0.769231	0.674699	0.546875	0.4625	0.493506	NA	NA	0.642857	0.6125	0.410714	0.527778	0.534884	0.453333	NA	NA	NA	NA	NA	NA	NA	NA	NA	NA	0.457143	0.557377	0.68	0.597701	0.555556	0.58209	0.754098	0.612903
chrXIII_486148_A_C	NA	NA	NA	NA	NA	NA	NA	NA	NA	NA	NA	NA	NA	NA	NA	NA	NA	NA	NA	NA	NA	NA	NA	NA	NA	NA	NA	NA	0.477941	0.543103	NA	NA	NA	NA	NA	NA	NA	NA	NA	NA	NA	NA	NA	NA	NA	NA	NA	NA	NA	NA	NA	NA	NA	NA	NA	NA	NA	NA	NA	NA	NA	NA	NA	NA	NA	NA	NA	NA	NA	NA	NA	NA	NA	NA	NA	NA	NA	NA	NA	NA	NA	NA	NA	NA	NA	NA	NA	NA
chrXIII_486163_ATTT_ATT	0.491228	0.572581	0.57377	0.548872	0.573529	0.552941	NA	NA	NA	NA	NA	NA	0.529412	0.474453	0.53012	0.671053	0.685315	0.572368	0.605634	0.659091	0.637584	0.66	0.652482	0.688525	0.705128	0.656716	0.584507	0.546154	NA	NA	0.696429	0.639344	NA	NA	0.666667	0.52381	0.485507	0.489796	0.524752	0.621118	0.519231	0.578125	0.528986	0.614173	NA	NA	NA	NA	NA	NA	NA	NA	NA	NA	NA	NA	NA	NA	NA	NA	NA	NA	0.571429	0.488636	NA	NA	NA	NA	NA	NA	0.514706	0.569892	0.405797	0.602941	0.529412	0.617021	0.694118	0.555556	0.693333	0.597222	NA	NA	NA	NA	NA	NA	NA	NA
chrXIII_486221_T_A	NA	NA	NA	NA	NA	NA	NA	NA	NA	NA	NA	NA	NA	NA	NA	NA	NA	NA	NA	NA	NA	NA	NA	NA	NA	NA	NA	NA	NA	NA	NA	NA	NA	NA	NA	NA	NA	NA	NA	NA	NA	NA	NA	NA	NA	NA	NA	NA	NA	NA	NA	NA	NA	NA	NA	NA	0.564706	0.60241	0.692308	0.486486	0.622642	0.490909	NA	NA	NA	NA	NA	NA	NA	NA	NA	NA	NA	NA	NA	NA	NA	NA	NA	NA	NA	NA	NA	NA	NA	NA	NA	NA
chrXIII_486293_A_G	NA	NA	NA	NA	NA	NA	NA	NA	NA	NA	NA	NA	0.521368	0.53211	0.571429	0.610169	NA	NA	NA	NA	NA	NA	NA	NA	NA	NA	NA	NA	NA	NA	NA	NA	NA	NA	NA	NA	NA	NA	NA	NA	NA	NA	NA	NA	NA	NA	NA	NA	NA	NA	NA	NA	NA	NA	NA	NA	NA	NA	NA	NA	NA	NA	NA	NA	NA	NA	NA	NA	NA	NA	NA	NA	NA	NA	NA	NA	NA	NA	NA	NA	NA	NA	NA	NA	NA	NA	NA	NA
chrXIII_486339_A_G	0.48951	0.564885	0.493333	0.516949	0.506849	0.413793	0.479452	0.483051	0.507576	0.5875	0.429487	0.534351	0.527559	0.495146	0.53125	0.557692	0.696203	0.548387	0.554878	0.564885	0.5	0.643411	0.617188	0.604478	0.5	0.55102	0.442308	0.510638	NA	NA	0.678571	0.521739	0.536	0.529412	0.557692	0.482759	0.532258	0.536765	0.477477	0.528455	0.5	0.506329	0.573427	0.60177	NA	NA	NA	NA	NA	NA	NA	NA	NA	NA	NA	NA	0.492537	0.529412	0.714286	0.627907	0.534483	0.557377	0.504854	0.467532	0.54	0.533333	0.477273	0.509804	0.459016	0.52381	0.550725	0.512821	0.308824	0.491228	0.415094	0.644444	0.59375	0.463415	0.585366	0.513158	0.458824	0.545455	0.531915	0.468085	0.523077	0.578947	0.717647	0.614035
chrXIII_486389_T_C	NA	NA	NA	NA	NA	NA	NA	NA	NA	NA	NA	NA	NA	NA	NA	NA	NA	NA	NA	NA	NA	NA	NA	NA	NA	NA	NA	NA	NA	NA	NA	NA	0.528926	0.476923	NA	NA	NA	NA	NA	NA	NA	NA	NA	NA	NA	NA	NA	NA	NA	NA	NA	NA	NA	NA	NA	NA	NA	NA	NA	NA	NA	NA	NA	NA	NA	NA	NA	NA	NA	NA	NA	NA	NA	NA	NA	NA	NA	NA	NA	NA	NA	NA	NA	NA	NA	NA	NA	NA
chrXIII_486401_T_C	NA	NA	NA	NA	NA	NA	NA	NA	NA	NA	NA	NA	NA	NA	NA	NA	NA	NA	NA	NA	NA	NA	NA	NA	NA	NA	NA	NA	NA	NA	NA	NA	NA	NA	NA	NA	NA	NA	NA	NA	NA	NA	NA	NA	NA	NA	NA	NA	NA	NA	NA	NA	NA	NA	NA	NA	NA	NA	NA	NA	NA	NA	NA	NA	NA	NA	NA	NA	NA	NA	NA	NA	NA	NA	NA	NA	NA	NA	NA	NA	0.426667	0.594203	0.511111	0.560976	0.538462	0.551724	0.7375	0.645161
chrXIII_486437_C_T	NA	NA	NA	NA	NA	NA	NA	NA	NA	NA	NA	NA	NA	NA	NA	NA	NA	NA	NA	NA	NA	NA	NA	NA	NA	NA	NA	NA	0.555556	0.579832	NA	NA	NA	NA	NA	NA	NA	NA	NA	NA	NA	NA	NA	NA	NA	NA	NA	NA	NA	NA	NA	NA	NA	NA	NA	NA	NA	NA	NA	NA	NA	NA	NA	NA	NA	NA	NA	NA	NA	NA	NA	NA	NA	NA	NA	NA	NA	NA	NA	NA	NA	NA	NA	NA	NA	NA	NA	NA
chrXIII_486464_T_C	0.441441	0.539683	0.472393	0.558559	0.457831	0.56338	0.503497	0.483607	0.566176	0.615385	0.438462	0.470149	0.478261	0.525	0.615385	0.574074	0.656716	0.55814	0.65	0.536765	0.588608	0.618644	0.568	0.516949	0.5875	0.54321	0.56	0.606061	0.552	0.545455	0.482759	0.548387	0.486726	0.493333	0.538462	0.514286	0.584615	0.5	0.491667	0.485507	0.576271	0.571429	0.472441	0.5625	NA	NA	NA	NA	NA	NA	NA	NA	NA	NA	NA	NA	0.604167	0.626506	0.649123	0.596774	0.522388	0.5	0.563218	0.493976	0.509091	0.653061	0.584906	0.515152	0.507692	0.5	0.608696	0.565789	0.42623	0.516667	0.561404	0.519231	0.549451	0.5375	0.56	0.603448	0.506849	0.651515	0.612245	0.565217	0.518519	0.515152	0.630137	0.4875
chrXIII_486465_C_T	0.45045	0.52459	0.496933	0.563636	0.46988	0.56338	0.5	0.5	0.566176	0.627907	0.442748	0.488889	0.483516	0.5	0.6	0.574074	0.633588	0.592308	0.638655	0.525926	0.588608	0.618644	0.581395	0.541667	0.5875	0.54321	0.568	0.616541	0.56	0.556391	0.491228	0.548387	0.486726	0.496689	0.538462	0.547945	0.592308	0.511628	0.504132	0.477941	0.583333	0.585106	0.472441	0.5625	NA	NA	NA	NA	NA	NA	NA	NA	NA	NA	NA	NA	0.604167	0.626506	0.655172	0.583333	0.514706	0.5	0.563218	0.493976	0.517857	0.666667	0.584906	0.507463	0.507692	0.492754	0.602941	0.597403	0.42623	0.516667	0.561404	0.528302	0.549451	0.55	0.578947	0.603448	0.513514	0.636364	0.612245	0.565217	0.518519	0.515152	0.635135	0.4875
chrXIII_486520_T_C	NA	NA	NA	NA	NA	NA	NA	NA	NA	NA	0.45	0.481481	NA	NA	NA	NA	NA	NA	NA	NA	NA	NA	NA	NA	NA	NA	NA	NA	NA	NA	NA	NA	NA	NA	NA	NA	NA	NA	NA	NA	NA	NA	NA	NA	NA	NA	NA	NA	NA	NA	NA	NA	NA	NA	NA	NA	NA	NA	NA	NA	NA	NA	NA	NA	NA	NA	NA	NA	NA	NA	NA	NA	NA	NA	NA	NA	NA	NA	NA	NA	NA	NA	NA	NA	NA	NA	NA	NA
chrXIII_486931_C_T	NA	NA	NA	NA	NA	NA	NA	NA	NA	NA	NA	NA	NA	NA	NA	NA	NA	NA	NA	NA	NA	NA	NA	NA	NA	NA	NA	NA	NA	NA	NA	NA	NA	NA	NA	NA	NA	NA	NA	NA	NA	NA	NA	NA	NA	NA	NA	NA	NA	NA	NA	NA	NA	NA	NA	NA	NA	NA	NA	NA	NA	NA	NA	NA	NA	NA	NA	NA	NA	NA	NA	NA	NA	NA	NA	NA	NA	NA	NA	NA	0.721311	0.476923	0.661765	0.550725	0.625	0.611111	0.666667	0.4
chrXIII_487177_T_C	0.408451	0.425743	0.570423	0.567797	0.53125	0.505495	NA	NA	NA	NA	0.393939	0.541353	0.377049	0.571429	0.540541	0.529412	0.610687	0.535948	0.519685	0.612676	0.597222	0.636364	0.610169	0.548872	0.539683	0.60241	0.492308	0.492424	NA	NA	0.569767	0.569231	NA	NA	0.585714	0.432836	0.507042	0.53125	0.571429	0.598485	0.556818	0.670588	0.417266	0.417323	NA	NA	NA	NA	NA	NA	NA	NA	NA	NA	NA	NA	NA	NA	NA	NA	NA	NA	0.647059	0.52439	NA	NA	NA	NA	NA	NA	0.591549	0.569444	0.443038	0.55	0.506494	0.53125	0.609195	0.571429	0.675325	0.440476	NA	NA	NA	NA	NA	NA	NA	NA
chrXIII_487327_C_T	NA	NA	NA	NA	NA	NA	NA	NA	NA	NA	NA	NA	NA	NA	NA	NA	NA	NA	NA	NA	NA	NA	NA	NA	NA	NA	NA	NA	NA	NA	NA	NA	NA	NA	NA	NA	NA	NA	NA	NA	NA	NA	NA	NA	NA	NA	NA	NA	NA	NA	NA	NA	NA	NA	NA	NA	NA	NA	NA	NA	NA	NA	NA	NA	NA	NA	NA	NA	NA	NA	NA	NA	NA	NA	NA	NA	NA	NA	NA	NA	0.490909	0.484848	0.606557	0.581818	0.57971	0.615385	0.676471	0.583333
chrXIII_487393_T_C	0.486301	0.48913	0.508772	0.621849	0.592105	0.54386	NA	NA	NA	NA	0.459459	0.6	0.474227	0.544554	0.473684	0.61194	0.652893	0.634146	0.530435	0.623077	0.583333	0.708955	0.6	0.479675	0.666667	0.547945	0.512821	0.614035	0.438017	0.613445	0.573333	0.538462	0.464286	0.504202	0.591549	0.428571	0.587413	0.570248	0.514286	0.546218	0.634146	0.529412	0.524752	0.544643	NA	NA	NA	NA	NA	NA	NA	NA	NA	NA	NA	NA	0.657534	0.580247	0.647887	0.509091	0.388889	0.466667	0.444444	0.567568	0.509091	0.510638	0.551724	0.606061	0.545455	0.545455	0.5	0.58209	0.581818	0.487805	0.494253	0.413043	0.592105	0.582278	0.639344	0.558824	NA	NA	NA	NA	NA	NA	NA	NA
chrXIII_487468_C_T	0.42	0.520661	0.427586	0.557522	0.569231	0.566667	NA	NA	NA	NA	0.446043	0.538462	0.537037	0.508475	0.459016	0.573529	0.66443	0.495652	0.518797	0.492188	0.528571	0.641221	0.617886	0.528571	0.617647	0.517857	0.507246	0.488722	NA	NA	0.661538	0.493151	NA	NA	0.507692	0.431818	0.5	0.451613	0.537736	0.554622	0.582524	0.527778	0.444444	0.478261	NA	NA	NA	NA	NA	NA	NA	NA	NA	NA	NA	NA	NA	NA	NA	NA	NA	NA	0.517241	0.45	NA	NA	NA	NA	NA	NA	0.469697	0.434783	0.444444	0.44898	0.47619	0.5	0.5625	0.608696	0.592593	0.490566	NA	NA	NA	NA	NA	NA	NA	NA
chrXIII_487573_C_T	0.443709	0.535088	0.48951	0.566372	0.594595	0.473684	NA	NA	NA	NA	0.517544	0.488889	0.587156	0.452381	0.609375	0.640625	0.653595	0.582677	0.5	0.532468	0.562963	0.643939	0.541096	0.509317	0.597015	0.552239	0.525547	0.630631	0.417266	0.62406	0.688312	0.575342	0.53719	0.493151	0.571429	0.446429	0.556391	0.535032	0.56701	0.5	0.559524	0.530864	0.429907	0.560748	NA	NA	NA	NA	NA	NA	NA	NA	NA	NA	NA	NA	0.556962	0.567164	0.661765	0.560606	0.463768	0.444444	0.482759	0.52459	0.493333	0.413043	0.584906	0.446154	0.525	0.554054	0.518987	0.5	0.434783	0.393443	0.415584	0.448276	0.641975	0.521739	0.630137	0.465517	NA	NA	NA	NA	NA	NA	NA	NA
chrXIII_487606_A_G	0.421429	0.542373	0.534722	0.572727	0.586667	0.486486	NA	NA	NA	NA	0.508065	0.47619	0.554622	0.438017	0.53125	0.62963	0.66879	0.553846	0.47619	0.529032	0.545455	0.6	0.535714	0.541096	0.576923	0.546667	0.557143	0.632812	0.458333	0.60177	0.691358	0.6	0.514493	0.450704	0.547945	0.5	0.539683	0.525974	0.575758	0.518248	0.56	0.555556	0.4	0.513761	NA	NA	NA	NA	NA	NA	NA	NA	NA	NA	NA	NA	0.493151	0.597403	0.661538	0.550725	0.44	0.428571	0.473684	0.517241	0.541667	0.404762	0.581818	0.441176	0.54321	0.506667	0.48	0.467742	0.408163	0.385965	0.38806	0.428571	0.616279	0.518072	0.640449	0.477612	NA	NA	NA	NA	NA	NA	NA	NA
chrXIII_487633_C_T	0.43949	0.523438	0.525316	0.576271	0.55	0.551282	NA	NA	NA	NA	0.511628	0.51773	0.54918	0.483051	0.538462	0.603774	0.651163	0.557252	0.559322	0.487654	0.507576	0.564286	0.507246	0.503401	0.552083	0.550725	0.586207	0.592308	0.462585	0.530973	0.725	0.592593	0.455882	0.507353	0.513889	0.52381	0.512	0.512987	0.537037	0.558621	0.544304	0.593407	0.398374	0.477477	NA	NA	NA	NA	NA	NA	NA	NA	NA	NA	NA	NA	0.5125	0.564103	0.657143	0.507246	0.375	0.417722	0.493976	0.478873	0.507042	0.44186	0.574074	0.450704	0.567568	0.485714	0.507246	0.523077	0.434783	0.352941	0.384615	0.416667	0.6125	0.518987	0.606383	0.428571	NA	NA	NA	NA	NA	NA	NA	NA
chrXIII_487714_A_G	0.491803	0.522124	0.512048	0.508621	0.595745	0.609195	NA	NA	NA	NA	0.48366	0.451327	0.525773	0.458015	0.567901	0.52	0.597403	0.535714	0.576923	0.521739	0.503937	0.532374	0.54918	0.51049	0.530864	0.537313	0.590909	0.511628	NA	NA	0.729412	0.575342	NA	NA	0.462963	0.542373	0.508065	0.431034	0.469027	0.57037	0.65	0.535714	0.447552	0.448276	NA	NA	NA	NA	NA	NA	NA	NA	NA	NA	NA	NA	NA	NA	NA	NA	NA	NA	0.446154	0.512195	NA	NA	NA	NA	NA	NA	0.538462	0.558824	0.45098	0.4	0.40678	0.372093	0.545455	0.536585	0.447059	0.477612	NA	NA	NA	NA	NA	NA	NA	NA
chrXIII_487795_A_G	0.507353	0.530973	0.541935	0.596899	0.493976	0.583333	0.532847	0.511111	0.390244	0.51049	0.490683	0.423313	0.453704	0.485294	0.561798	0.509804	0.651429	0.52381	0.569231	0.542857	0.546667	0.625	0.605634	0.538462	0.595238	0.486486	0.575758	0.54918	0.440476	0.601504	0.747126	0.628571	0.48951	0.567568	0.561404	0.4375	0.507042	0.472868	0.523364	0.54918	0.550562	0.516854	0.507812	0.511628	NA	NA	NA	NA	NA	NA	NA	NA	NA	NA	NA	NA	0.635135	0.507042	0.732143	0.516667	0.487179	0.487805	0.447059	0.355263	0.542857	0.651163	0.457627	0.428571	0.633803	0.451613	0.592105	0.625	0.390625	0.5	0.392157	0.45098	0.653846	0.402985	0.69697	0.457143	0.681818	0.710145	0.619048	0.603175	0.657895	0.595238	0.539474	0.532468
chrXIII_487831_T_C	0.486301	0.488189	0.543624	0.560284	0.493506	0.565789	NA	NA	NA	NA	0.485549	0.461538	0.447619	0.467742	0.552941	0.52381	0.698795	0.594203	0.554622	0.544828	0.571429	0.587786	0.589404	0.519481	0.609756	0.483333	0.588235	0.574803	0.441558	0.611511	0.786517	0.621622	0.42	0.529412	0.5625	0.5	0.544828	0.525316	0.520325	0.483333	0.558442	0.512195	0.47619	0.522727	NA	NA	NA	NA	NA	NA	NA	NA	NA	NA	NA	NA	0.607595	0.488095	0.772727	0.536232	0.487179	0.529412	0.460526	0.45977	0.585714	0.627907	0.440678	0.467532	0.590909	0.508197	0.517647	0.529412	0.365079	0.465116	0.375	0.519231	0.571429	0.402985	0.616438	0.413333	NA	NA	NA	NA	NA	NA	NA	NA
chrXIII_488716_G_A	NA	NA	NA	NA	NA	NA	0.503704	0.487805	0.385417	0.459459	NA	NA	NA	NA	NA	NA	NA	NA	NA	NA	NA	NA	NA	NA	NA	NA	NA	NA	NA	NA	NA	NA	NA	NA	NA	NA	NA	NA	NA	NA	NA	NA	NA	NA	NA	NA	NA	NA	NA	NA	NA	NA	NA	NA	NA	NA	NA	NA	NA	NA	NA	NA	NA	NA	NA	NA	NA	NA	NA	NA	NA	NA	NA	NA	NA	NA	NA	NA	NA	NA	NA	NA	NA	NA	NA	NA	NA	NA
chrXIII_488986_T_C	NA	NA	NA	NA	NA	NA	NA	NA	NA	NA	NA	NA	NA	NA	NA	NA	NA	NA	NA	NA	NA	NA	NA	NA	NA	NA	NA	NA	NA	NA	NA	NA	NA	NA	NA	NA	NA	NA	NA	NA	NA	NA	NA	NA	NA	NA	NA	NA	NA	NA	NA	NA	NA	NA	NA	NA	NA	NA	NA	NA	NA	NA	NA	NA	NA	NA	NA	NA	NA	NA	NA	NA	NA	NA	NA	NA	NA	NA	NA	NA	0.480769	0.580645	0.607143	0.541667	0.56338	0.477612	0.716216	0.645161
chrXIII_489132_T_C	NA	NA	NA	NA	NA	NA	NA	NA	NA	NA	NA	NA	NA	NA	NA	NA	NA	NA	NA	NA	NA	NA	NA	NA	NA	NA	NA	NA	NA	NA	NA	NA	NA	NA	NA	NA	NA	NA	NA	NA	NA	NA	NA	NA	NA	NA	NA	NA	NA	NA	NA	NA	NA	NA	NA	NA	NA	NA	NA	NA	NA	NA	NA	NA	NA	NA	NA	NA	NA	NA	0.546875	0.507692	0.481928	0.551724	0.506494	0.56	0.747126	0.569231	0.647059	0.59322	NA	NA	NA	NA	NA	NA	NA	NA
chrXIII_489301_T_C	NA	NA	NA	NA	NA	NA	NA	NA	NA	NA	NA	NA	NA	NA	NA	NA	NA	NA	NA	NA	NA	NA	NA	NA	NA	NA	NA	NA	NA	NA	NA	NA	0.453125	0.553719	NA	NA	NA	NA	NA	NA	NA	NA	NA	NA	NA	NA	NA	NA	NA	NA	NA	NA	NA	NA	NA	NA	NA	NA	NA	NA	NA	NA	NA	NA	NA	NA	NA	NA	NA	NA	NA	NA	NA	NA	NA	NA	NA	NA	NA	NA	NA	NA	NA	NA	NA	NA	NA	NA
chrXIII_489569_G_A	NA	NA	NA	NA	NA	NA	NA	NA	NA	NA	NA	NA	NA	NA	NA	NA	NA	NA	NA	NA	NA	NA	NA	NA	NA	NA	NA	NA	0.432624	0.578125	NA	NA	NA	NA	NA	NA	NA	NA	NA	NA	NA	NA	NA	NA	NA	NA	NA	NA	NA	NA	NA	NA	NA	NA	NA	NA	NA	NA	NA	NA	NA	NA	NA	NA	NA	NA	NA	NA	NA	NA	NA	NA	NA	NA	NA	NA	NA	NA	NA	NA	NA	NA	NA	NA	NA	NA	NA	NA
chrXIII_489572_G_A	0.45283	0.441441	0.581818	0.489362	0.54321	0.382353	NA	NA	NA	NA	NA	NA	NA	NA	NA	NA	0.682171	0.616162	0.577586	0.563025	0.53	0.666667	0.641667	0.627451	0.605634	0.455882	0.587719	0.577982	NA	NA	NA	NA	0.568	0.518868	NA	NA	NA	NA	NA	NA	NA	NA	NA	NA	NA	NA	NA	NA	NA	NA	NA	NA	NA	NA	NA	NA	NA	NA	NA	NA	NA	NA	NA	NA	NA	NA	NA	NA	NA	NA	NA	NA	NA	NA	NA	NA	NA	NA	NA	NA	NA	NA	NA	NA	NA	NA	NA	NA
chrXIII_489701_C_A	0.438596	0.517857	0.520408	0.527473	0.607143	0.426667	NA	NA	NA	NA	0.423423	0.607843	0.490385	0.518868	0.589286	0.558824	0.654206	0.577778	0.649123	0.541284	0.604167	0.628099	0.52381	0.590476	0.548387	0.391892	0.565574	0.504132	NA	NA	0.55102	0.555556	NA	NA	0.595745	0.516129	0.517241	0.539823	0.586538	0.534653	0.517857	0.490566	0.479592	0.478723	NA	NA	NA	NA	NA	NA	NA	NA	NA	NA	NA	NA	NA	NA	NA	NA	NA	NA	0.542857	0.5	NA	NA	NA	NA	NA	NA	0.414286	0.489796	0.472727	0.488372	0.446154	0.553191	0.636364	0.478261	0.463768	0.505051	NA	NA	NA	NA	NA	NA	NA	NA
chrXIII_489767_G_A	NA	NA	NA	NA	NA	NA	NA	NA	NA	NA	NA	NA	NA	NA	NA	NA	NA	NA	NA	NA	NA	NA	NA	NA	NA	NA	NA	NA	NA	NA	NA	0.875	NA	NA	0.846154	0.68	0.852941	0.821429	0.863636	NA	0.805556	NA	0.774194	0.84	NA	NA	NA	NA	NA	NA	NA	NA	NA	NA	NA	NA	NA	NA	NA	NA	NA	NA	0.872727	0.882353	NA	NA	NA	NA	NA	NA	NA	NA	NA	NA	NA	NA	NA	NA	NA	NA	NA	NA	NA	NA	NA	NA	NA	NA
chrXIII_489769_T_A	0.75	0.807692	0.896552	0.78	0.816327	0.836735	NA	NA	NA	NA	0.836735	0.8	0.833333	0.725806	0.75	0.742857	NA	0.797297	0.828947	0.857143	0.789474	0.9	0.878378	0.8	0.787234	0.906977	0.792683	NA	NA	NA	NA	NA	NA	NA	0.846154	0.724138	0.855072	0.814815	0.875	NA	0.810811	NA	0.758065	0.86	NA	NA	NA	NA	NA	NA	NA	NA	NA	NA	NA	NA	NA	NA	NA	NA	NA	NA	0.872727	0.888889	NA	NA	NA	NA	NA	NA	0.85	0.727273	0.833333	0.592593	0.783784	0.741935	0.837209	0.9	0.8	0.882353	NA	NA	NA	NA	NA	NA	NA	NA
chrXIII_489786_G_A	0.480769	0.505376	0.49505	0.464286	0.608108	0.483146	NA	NA	NA	NA	0.478723	0.53913	0.513158	0.415842	0.627907	0.464286	0.672727	0.585106	0.568966	0.528302	0.528736	0.672566	0.521739	0.551402	0.5625	0.617647	0.53271	0.623762	0.474074	0.545455	0.578947	0.518519	0.585586	0.592593	0.62963	0.415094	0.519231	0.46875	0.539823	0.658824	0.459016	0.568627	0.432692	0.454545	NA	NA	NA	NA	NA	NA	NA	NA	NA	NA	NA	NA	NA	NA	NA	NA	NA	NA	0.595238	0.455882	NA	NA	NA	NA	NA	NA	0.537313	0.487179	0.561404	0.375	0.553571	0.543478	0.539683	0.560606	0.568421	0.564103	NA	NA	NA	NA	NA	NA	NA	NA
chrXIII_489875_C_T	0.393617	0.516949	0.509615	0.527473	0.618421	0.576471	NA	NA	NA	NA	0.398305	0.552239	NA	NA	NA	NA	0.642857	0.588785	0.619403	0.477778	0.575	0.538961	0.587629	0.5	0.602564	0.56	0.480315	0.626263	NA	NA	0.684211	0.483871	NA	NA	0.574074	0.431034	0.517857	0.451923	0.616822	0.578313	0.418182	0.597015	0.422764	0.53012	NA	NA	NA	NA	NA	NA	NA	NA	NA	NA	NA	NA	NA	NA	NA	NA	NA	NA	0.554054	0.525	NA	NA	NA	NA	NA	NA	0.54717	0.646154	0.457143	0.411765	0.444444	0.539683	0.586957	0.593407	0.586667	0.652174	NA	NA	NA	NA	NA	NA	NA	NA
chrXIII_489928_C_T	NA	NA	NA	NA	NA	NA	NA	NA	NA	NA	NA	NA	0.489583	0.446281	0.550725	0.5	NA	NA	NA	NA	NA	NA	NA	NA	NA	NA	NA	NA	NA	NA	NA	NA	NA	NA	NA	NA	NA	NA	NA	NA	NA	NA	NA	NA	NA	NA	NA	NA	NA	NA	NA	NA	NA	NA	NA	NA	NA	NA	NA	NA	NA	NA	NA	NA	NA	NA	NA	NA	NA	NA	NA	NA	NA	NA	NA	NA	NA	NA	NA	NA	NA	NA	NA	NA	NA	NA	NA	NA
chrXIII_489982_T_C	NA	NA	NA	NA	NA	NA	NA	NA	NA	NA	NA	NA	NA	NA	NA	NA	NA	NA	NA	NA	NA	NA	NA	NA	NA	NA	NA	NA	NA	NA	NA	NA	0.540741	0.5	NA	NA	NA	NA	NA	NA	NA	NA	NA	NA	NA	NA	NA	NA	NA	NA	NA	NA	NA	NA	NA	NA	NA	NA	NA	NA	NA	NA	NA	NA	NA	NA	NA	NA	NA	NA	NA	NA	NA	NA	NA	NA	NA	NA	NA	NA	NA	NA	NA	NA	NA	NA	NA	NA
chrXIII_490074_C_G	NA	NA	NA	NA	NA	NA	NA	NA	NA	NA	NA	NA	0.512195	0.503817	0.507692	0.57971	NA	NA	NA	NA	NA	NA	NA	NA	NA	NA	NA	NA	NA	NA	NA	NA	NA	NA	NA	NA	NA	NA	NA	NA	NA	NA	NA	NA	NA	NA	NA	NA	NA	NA	NA	NA	NA	NA	NA	NA	NA	NA	NA	NA	NA	NA	NA	NA	NA	NA	NA	NA	NA	NA	NA	NA	NA	NA	NA	NA	NA	NA	NA	NA	NA	NA	NA	NA	NA	NA	NA	NA
chrXIII_490109_G_A	NA	NA	NA	NA	NA	NA	NA	NA	NA	NA	NA	NA	NA	NA	NA	NA	NA	NA	NA	NA	NA	NA	NA	NA	NA	NA	NA	NA	0.380165	0.564885	NA	NA	NA	NA	NA	NA	NA	NA	NA	NA	NA	NA	NA	NA	NA	NA	NA	NA	NA	NA	NA	NA	NA	NA	NA	NA	NA	NA	NA	NA	NA	NA	NA	NA	NA	NA	NA	NA	NA	NA	NA	NA	NA	NA	NA	NA	NA	NA	NA	NA	NA	NA	NA	NA	NA	NA	NA	NA
chrXIII_490110_C_T	NA	NA	NA	NA	NA	NA	NA	NA	NA	NA	NA	NA	NA	NA	NA	NA	NA	NA	NA	NA	NA	NA	NA	NA	NA	NA	NA	NA	NA	NA	NA	NA	NA	NA	NA	NA	NA	NA	NA	NA	NA	NA	NA	NA	NA	NA	NA	NA	NA	NA	NA	NA	NA	NA	NA	NA	NA	NA	NA	NA	NA	NA	NA	NA	NA	NA	NA	NA	NA	NA	NA	NA	NA	NA	NA	NA	NA	NA	NA	NA	0.559322	0.723077	0.625	0.541667	0.546392	0.571429	0.683544	0.59322
chrXIII_490194_T_C	NA	NA	NA	NA	NA	NA	NA	NA	NA	NA	NA	NA	NA	NA	NA	NA	NA	NA	NA	NA	NA	NA	NA	NA	NA	NA	NA	NA	NA	NA	NA	NA	NA	NA	NA	NA	NA	NA	NA	NA	NA	NA	NA	NA	NA	NA	NA	NA	NA	NA	NA	NA	NA	NA	NA	NA	NA	NA	NA	NA	NA	NA	NA	NA	0.607843	0.583333	0.469136	0.52381	0.542857	0.558824	NA	NA	NA	NA	NA	NA	NA	NA	NA	NA	NA	NA	NA	NA	NA	NA	NA	NA
chrXIII_490199_A_T	0.522523	0.582524	0.484375	0.509434	0.546512	0.376812	NA	NA	NA	NA	NA	NA	NA	NA	NA	NA	NA	NA	NA	NA	NA	NA	NA	NA	NA	NA	NA	NA	NA	NA	NA	NA	NA	NA	NA	NA	NA	NA	NA	NA	NA	NA	NA	NA	NA	NA	NA	NA	NA	NA	NA	NA	NA	NA	NA	NA	NA	NA	NA	NA	NA	NA	NA	NA	NA	NA	NA	NA	NA	NA	NA	NA	NA	NA	NA	NA	NA	NA	NA	NA	NA	NA	NA	NA	NA	NA	NA	NA
chrXIII_490248_C_G	0.448	0.548077	0.446809	0.492063	0.464646	0.413793	NA	NA	NA	NA	0.5	0.515152	0.534653	0.469388	0.622642	0.454545	0.669014	0.576923	0.51049	0.618321	0.546763	0.70229	0.567742	0.591241	0.671642	0.610169	0.596639	0.620155	NA	NA	0.725806	0.538462	0.450382	0.546154	0.597015	0.423077	0.554688	0.456693	0.525862	0.492537	0.541667	0.571429	0.450382	0.477064	NA	NA	NA	NA	NA	NA	NA	NA	NA	NA	NA	NA	NA	NA	NA	NA	NA	NA	0.548387	0.514286	NA	NA	NA	NA	NA	NA	0.532468	0.608108	0.459016	0.66	0.338235	0.560606	0.65	0.558442	0.584615	0.523077	NA	NA	NA	NA	NA	NA	NA	NA
chrXIII_490393_T_C	NA	NA	NA	NA	NA	NA	NA	NA	NA	NA	NA	NA	NA	NA	NA	NA	NA	NA	NA	NA	NA	NA	NA	NA	NA	NA	NA	NA	0.484615	0.522388	NA	NA	NA	NA	NA	NA	NA	NA	NA	NA	NA	NA	NA	NA	NA	NA	NA	NA	NA	NA	NA	NA	NA	NA	NA	NA	NA	NA	NA	NA	NA	NA	NA	NA	NA	NA	NA	NA	NA	NA	NA	NA	NA	NA	NA	NA	NA	NA	NA	NA	NA	NA	NA	NA	NA	NA	NA	NA
chrXIII_490598_A_G	0.48503	0.533898	0.493151	0.538462	0.589744	0.505747	0.541176	0.454545	0.431507	0.554054	0.476562	0.458647	0.528302	0.553333	0.594595	0.415385	0.709302	0.551724	0.674419	0.585034	0.590909	0.625	0.519737	0.522013	0.662921	0.492958	0.582822	0.57554	0.453901	0.472	0.526316	0.455882	0.435897	0.596899	0.564706	0.432836	0.617188	0.404255	0.522059	0.572414	0.616438	0.55914	0.496599	0.513043	NA	NA	NA	NA	NA	NA	NA	NA	NA	NA	NA	NA	0.566038	0.524272	0.515152	0.458824	0.453333	0.563218	0.574074	0.523256	0.666667	0.642857	0.560606	0.453488	0.532468	0.506024	0.415584	0.53271	0.542857	0.478873	0.434783	0.58209	0.584416	0.470588	0.638298	0.545455	0.557377	0.597015	0.657895	0.594203	0.647059	0.487179	0.681818	0.4875
chrXIII_490736_A_G	NA	NA	NA	NA	NA	NA	0.532164	0.504132	0.507937	0.515625	NA	NA	NA	NA	NA	NA	NA	NA	NA	NA	NA	NA	NA	NA	NA	NA	NA	NA	NA	NA	NA	NA	NA	NA	NA	NA	NA	NA	NA	NA	NA	NA	NA	NA	NA	NA	NA	NA	NA	NA	NA	NA	NA	NA	NA	NA	NA	NA	NA	NA	NA	NA	NA	NA	NA	NA	NA	NA	NA	NA	NA	NA	NA	NA	NA	NA	NA	NA	NA	NA	NA	NA	NA	NA	NA	NA	NA	NA
chrXIII_490868_C_T	0.531792	0.434109	0.52381	0.507042	0.515152	0.46729	NA	NA	NA	NA	NA	NA	NA	NA	NA	NA	NA	NA	NA	NA	NA	NA	NA	NA	NA	NA	NA	NA	NA	NA	0.55814	0.560606	NA	NA	0.536585	0.507246	0.558824	0.525316	0.52027	0.48538	0.594937	0.565657	0.51773	0.496	NA	NA	NA	NA	NA	NA	NA	NA	NA	NA	NA	NA	NA	NA	NA	NA	NA	NA	NA	NA	NA	NA	NA	NA	NA	NA	0.567901	0.510638	0.5	0.452381	0.48	0.488095	0.618557	0.658537	0.554348	0.565217	NA	NA	NA	NA	NA	NA	NA	NA
chrXIII_490916_A_G	NA	NA	NA	NA	NA	NA	NA	NA	NA	NA	NA	NA	NA	NA	NA	NA	NA	NA	NA	NA	NA	NA	NA	NA	NA	NA	NA	NA	NA	NA	NA	NA	NA	NA	NA	NA	NA	NA	NA	NA	NA	NA	NA	NA	NA	NA	NA	NA	NA	NA	NA	NA	NA	NA	NA	NA	0.54023	0.590909	0.608696	0.44	0.467532	0.513514	NA	NA	0.676923	0.587629	0.603175	0.445946	0.555556	0.554348	NA	NA	NA	NA	NA	NA	NA	NA	NA	NA	NA	NA	NA	NA	NA	NA	NA	NA
chrXIII_490970_G_A	0.444444	0.484127	0.55414	0.508065	0.563107	0.544444	0.491018	0.560811	0.483871	0.477987	0.604938	0.465753	0.550847	0.525926	0.604651	0.511111	0.552632	0.605442	0.525	0.575581	0.596273	0.725664	0.51497	0.551724	0.682927	0.470588	0.57037	0.504132	0.52027	0.496774	0.531646	0.56338	0.473282	0.557143	0.461538	0.478873	0.593103	0.515924	0.550388	0.534351	0.627451	0.585366	0.51049	0.462687	NA	NA	NA	NA	NA	NA	NA	NA	NA	NA	NA	NA	0.57	0.588889	0.595238	0.472973	0.417582	0.518072	0.452632	0.483516	0.5625	0.588235	0.564103	0.482353	0.546512	0.5	0.636364	0.591837	0.446809	0.484375	0.4375	0.494382	0.702381	0.515464	0.55	0.4625	0.6125	0.583333	0.623377	0.516667	0.556962	0.532468	0.56383	0.466667
chrXIII_491108_T_C	0.449704	0.507143	0.514793	0.530303	0.554348	0.569892	0.561728	0.508333	0.552239	0.548611	0.474576	0.567797	0.529412	0.478571	0.54878	0.466667	0.568627	0.567376	0.577181	0.551282	0.620915	0.610738	0.49375	0.567164	0.549451	0.585714	0.602484	0.570312	0.474026	0.591549	0.635135	0.608696	0.503546	0.541667	0.469136	0.52439	0.560284	0.512658	0.540541	0.585366	0.555556	0.465116	0.468085	0.526316	NA	NA	NA	NA	NA	NA	NA	NA	NA	NA	NA	NA	0.553191	0.516854	0.655914	0.428571	0.442105	0.541176	0.478723	0.486486	0.565789	0.703125	0.487805	0.510204	0.506329	0.413793	0.646154	0.564706	0.38806	0.608696	0.453125	0.539683	0.55102	0.561798	0.587629	0.507246	0.425287	0.675676	0.62069	0.583333	0.629213	0.580247	0.602151	0.449275
chrXIII_491129_T_C	0.451807	0.545455	0.528736	0.531034	0.555556	0.592593	0.539773	0.601626	0.535714	0.536913	0.519553	0.565217	0.540541	0.51049	0.55	0.493976	0.577922	0.588652	0.559701	0.588608	0.605634	0.617647	0.529412	0.532847	0.546512	0.514286	0.580247	0.492308	0.444444	0.622517	0.630769	0.554054	0.452555	0.555556	0.45977	0.52439	0.57037	0.526627	0.540541	0.60479	0.515789	0.487179	0.422535	0.525547	NA	NA	NA	NA	NA	NA	NA	NA	NA	NA	NA	NA	0.60396	0.52809	0.662791	0.445946	0.484536	0.52381	0.525253	0.507042	0.592105	0.657143	0.505747	0.515789	0.481928	0.404255	0.661538	0.595506	0.382353	0.58	0.428571	0.52459	0.611111	0.542553	0.59596	0.533333	0.483146	0.696203	0.584416	0.57377	0.580645	0.527027	0.62069	0.394737
chrXIII_491201_A_T	NA	NA	NA	NA	NA	NA	NA	NA	NA	NA	NA	NA	NA	NA	NA	NA	NA	NA	NA	NA	NA	NA	NA	NA	NA	NA	NA	NA	NA	NA	NA	NA	NA	NA	NA	NA	NA	NA	NA	NA	NA	NA	NA	NA	NA	NA	NA	NA	NA	NA	NA	NA	NA	NA	NA	NA	0.54955	0.649485	0.666667	0.513158	0.466019	0.53012	NA	NA	0.682353	0.636364	0.587629	0.525253	0.478723	0.431373	NA	NA	NA	NA	NA	NA	NA	NA	NA	NA	0.531915	0.618557	0.646154	0.506849	0.571429	0.566265	0.595506	0.45679
chrXIII_491237_A_G	0.527778	0.574803	0.559748	0.512	0.596154	0.550725	NA	NA	NA	NA	0.487952	0.496063	0.53211	0.527559	0.618421	0.506667	0.591241	0.576159	0.541667	0.569343	0.614286	0.669903	0.531915	0.519084	0.569444	0.567568	0.545455	0.570312	NA	NA	0.623188	0.597403	0.465409	0.536232	0.577465	0.561644	0.516393	0.544828	0.506579	0.574803	0.568182	0.5	0.461538	0.541985	NA	NA	NA	NA	NA	NA	NA	NA	NA	NA	NA	NA	NA	NA	NA	NA	NA	NA	0.534884	0.522388	NA	NA	NA	NA	NA	NA	0.683544	0.507937	0.532258	0.617021	0.371429	0.548387	0.722222	0.506667	0.596774	0.571429	NA	NA	NA	NA	NA	NA	NA	NA
chrXIII_491360_G_A	NA	NA	NA	NA	NA	NA	NA	NA	NA	NA	NA	NA	NA	NA	NA	NA	NA	NA	NA	NA	NA	NA	NA	NA	NA	NA	NA	NA	NA	NA	0.617647	0.623529	NA	NA	0.573529	0.464789	0.507812	0.518797	0.606299	0.58871	0.54023	0.569444	0.444444	0.495652	NA	NA	NA	NA	NA	NA	NA	NA	NA	NA	NA	NA	NA	NA	NA	NA	NA	NA	NA	NA	NA	NA	NA	NA	NA	NA	NA	NA	NA	NA	NA	NA	NA	NA	NA	NA	NA	NA	NA	NA	NA	NA	NA	NA
chrXIII_491444_G_A	0.485075	0.563492	0.581818	0.507692	0.512195	0.490566	0.562963	0.528986	0.532258	0.614035	0.539683	0.596639	0.581967	0.561983	0.492754	0.484848	0.612245	0.617021	0.539568	0.606299	0.589552	0.654676	0.636986	0.539062	0.637931	0.52381	0.556962	0.507246	0.479167	0.570248	0.537313	0.641975	0.456954	0.559055	0.507937	0.426667	0.472441	0.427419	0.526718	0.589552	0.494118	0.581081	0.425	0.481132	NA	NA	NA	NA	NA	NA	NA	NA	NA	NA	NA	NA	0.542553	0.64	0.670886	0.518072	0.5	0.569767	0.5375	0.478261	0.589286	0.596491	0.542857	0.518519	0.471264	0.426829	0.578125	0.482759	0.490909	0.64	0.45614	0.509434	0.630769	0.462687	0.55102	0.559322	0.518072	0.605634	0.585366	0.473684	0.606383	0.561404	0.662791	0.597222
chrXIII_491458_T_C	NA	NA	NA	NA	NA	NA	NA	NA	NA	NA	NA	NA	NA	NA	NA	NA	NA	NA	NA	NA	NA	NA	NA	NA	NA	NA	NA	NA	0.472973	0.554745	NA	NA	NA	NA	NA	NA	NA	NA	NA	NA	NA	NA	NA	NA	NA	NA	NA	NA	NA	NA	NA	NA	NA	NA	NA	NA	NA	NA	NA	NA	NA	NA	NA	NA	NA	NA	NA	NA	NA	NA	NA	NA	NA	NA	NA	NA	NA	NA	NA	NA	NA	NA	NA	NA	NA	NA	NA	NA
chrXIII_491531_A_G	0.482993	0.615385	0.488889	0.545455	0.581395	0.369565	NA	NA	NA	NA	0.529412	0.480916	0.551724	0.52459	0.469697	0.559322	0.647799	0.576923	0.571429	0.558824	0.560284	0.598291	0.611842	0.551181	0.6875	0.535714	0.559055	0.601351	NA	NA	0.5	0.531646	0.637931	0.515625	0.491803	0.527778	0.430556	0.406504	0.528986	0.495798	0.533333	0.609756	0.427481	0.546296	NA	NA	NA	NA	NA	NA	NA	NA	NA	NA	NA	NA	NA	NA	NA	NA	NA	NA	0.614286	0.418182	NA	NA	NA	NA	NA	NA	0.506667	0.535211	0.435484	0.61194	0.434783	0.491803	0.769231	0.530303	0.490196	0.557692	NA	NA	NA	NA	NA	NA	NA	NA
chrXIII_491569_G_A	0.51938	0.59633	0.533835	0.564815	0.569767	0.480769	0.565789	0.456311	0.54918	0.522523	0.50303	0.492424	0.522124	0.538462	0.46875	0.568966	0.684211	0.597222	0.62406	0.520325	0.6	0.53913	0.639053	0.516393	0.698113	0.462963	0.592308	0.65	0.51634	0.543307	0.540984	0.52439	0.549618	0.520661	0.571429	0.573529	0.476923	0.473684	0.512	0.525424	0.566038	0.632184	0.460938	0.530973	NA	NA	NA	NA	NA	NA	NA	NA	NA	NA	NA	NA	NA	NA	NA	NA	NA	NA	0.571429	0.457627	NA	NA	NA	NA	NA	NA	0.491803	0.536232	0.484375	0.651515	0.426471	0.602941	0.688525	0.53125	0.561404	0.466667	NA	NA	NA	NA	NA	NA	NA	NA
chrXIII_491864_T_C	0.495798	0.568627	0.55814	0.510638	0.532609	0.493827	0.541935	0.507353	0.582734	0.630252	0.5	0.534247	0.45098	0.544715	0.513514	0.493151	0.652482	0.636364	0.558442	0.492424	0.601562	0.632479	0.566176	0.483871	0.569767	0.478261	0.530769	0.557047	0.43662	0.507246	0.630769	0.4625	0.507463	0.455882	0.644068	0.581081	0.508197	0.468254	0.550725	0.562963	0.605769	0.542169	0.473684	0.543103	NA	NA	NA	NA	NA	NA	NA	NA	NA	NA	NA	NA	0.581395	0.573034	0.733333	0.660714	0.46988	0.53012	0.493506	0.470588	0.618421	0.507042	0.423729	0.469697	0.558824	0.519481	0.511364	0.516854	0.353659	0.522388	0.45	0.533333	0.602273	0.481013	0.646154	0.493151	0.553191	0.518987	0.625	0.577465	0.707317	0.584615	0.558442	0.561644
chrXIII_491919_C_T	NA	NA	NA	NA	NA	NA	0.541176	0.523438	0.484848	0.605769	NA	NA	NA	NA	NA	NA	NA	NA	NA	NA	NA	NA	NA	NA	NA	NA	NA	NA	NA	NA	NA	NA	NA	NA	NA	NA	NA	NA	NA	NA	NA	NA	NA	NA	NA	NA	NA	NA	NA	NA	NA	NA	NA	NA	NA	NA	0.482353	0.539326	0.741935	0.672131	0.5125	0.582278	NA	NA	0.714286	0.486486	0.428571	0.507463	0.516129	0.53012	NA	NA	NA	NA	NA	NA	NA	NA	NA	NA	0.542553	0.521739	0.588235	0.546667	0.675	0.515625	0.607143	0.617647
chrXIII_491920_T_C	0.515873	0.578947	0.555556	0.525547	0.59	0.5	NA	NA	NA	NA	NA	NA	NA	NA	NA	NA	NA	NA	NA	NA	NA	NA	NA	NA	NA	NA	NA	NA	NA	NA	NA	NA	NA	NA	NA	NA	NA	NA	NA	NA	NA	NA	NA	NA	NA	NA	NA	NA	NA	NA	NA	NA	NA	NA	NA	NA	NA	NA	NA	NA	NA	NA	NA	NA	NA	NA	NA	NA	NA	NA	NA	NA	NA	NA	NA	NA	NA	NA	NA	NA	NA	NA	NA	NA	NA	NA	NA	NA
chrXIII_491997_G_T	NA	NA	NA	NA	NA	NA	0.536424	0.52518	0.489933	0.55814	NA	NA	NA	NA	NA	NA	NA	NA	NA	NA	NA	NA	NA	NA	NA	NA	NA	NA	NA	NA	NA	NA	NA	NA	NA	NA	NA	NA	NA	NA	NA	NA	NA	NA	NA	NA	NA	NA	NA	NA	NA	NA	NA	NA	NA	NA	0.571429	0.513514	0.710145	0.627451	0.560606	0.591398	NA	NA	0.666667	0.578947	0.418919	0.375	0.507042	0.486111	NA	NA	NA	NA	NA	NA	NA	NA	NA	NA	0.492958	0.470588	0.644737	0.584416	0.616667	0.463768	0.568421	0.5875
chrXIII_492008_C_G	0.41791	0.527559	0.551724	0.527397	0.585859	0.421569	NA	NA	NA	NA	0.491228	0.496241	0.554455	0.515385	0.476923	0.540984	0.583333	0.605505	0.539877	0.56	0.517857	0.586957	0.484848	0.531532	0.666667	0.571429	0.487603	0.539568	NA	NA	0.711864	0.641026	0.562044	0.473684	0.622951	0.702128	0.462121	0.46729	0.468468	0.473684	0.716418	0.534483	0.394958	0.487179	NA	NA	NA	NA	NA	NA	NA	NA	NA	NA	NA	NA	NA	NA	NA	NA	NA	NA	0.413462	0.3875	NA	NA	NA	NA	NA	NA	0.394231	0.530864	0.465116	0.5	0.447368	0.536585	0.6	0.494624	0.452632	0.490566	NA	NA	NA	NA	NA	NA	NA	NA
chrXIII_492021_T_C	0.4	0.533898	0.538462	0.506944	0.56701	0.441176	NA	NA	NA	NA	0.45509	0.546875	0.465347	0.52	0.447761	0.477612	0.598684	0.619048	0.542683	0.546053	0.5	0.593407	0.5	0.560345	0.615385	0.555556	0.508475	0.518519	0.485294	0.559322	0.655738	0.613333	0.527559	0.47619	0.571429	0.695652	0.428571	0.490909	0.504348	0.495575	0.69697	0.571429	0.395161	0.482456	NA	NA	NA	NA	NA	NA	NA	NA	NA	NA	NA	NA	NA	NA	NA	NA	NA	NA	0.435185	0.465753	NA	NA	NA	NA	NA	NA	0.447619	0.512821	0.477273	0.515625	0.492958	0.554054	0.543478	0.515789	0.446809	0.485149	NA	NA	NA	NA	NA	NA	NA	NA
chrXIII_492032_C_T	NA	NA	NA	NA	NA	NA	NA	NA	NA	NA	NA	NA	NA	NA	NA	NA	NA	NA	NA	NA	NA	NA	NA	NA	NA	NA	NA	NA	0.481481	0.544715	NA	NA	NA	NA	NA	NA	NA	NA	NA	NA	NA	NA	NA	NA	NA	NA	NA	NA	NA	NA	NA	NA	NA	NA	NA	NA	NA	NA	NA	NA	NA	NA	NA	NA	NA	NA	NA	NA	NA	NA	NA	NA	NA	NA	NA	NA	NA	NA	NA	NA	NA	NA	NA	NA	NA	NA	NA	NA
chrXIII_492114_C_T	0.566372	0.575758	0.587302	0.482143	0.602564	0.489362	NA	NA	NA	NA	0.469027	0.484127	0.551402	0.441176	0.530303	0.450704	0.705426	0.606838	0.555556	0.556604	0.661017	0.594937	0.62963	0.541284	0.646465	0.659794	0.525	0.59375	NA	NA	0.631579	0.689655	0.520833	0.487805	0.508475	0.645833	0.594828	0.520661	0.554545	0.608696	0.666667	0.621212	0.477941	0.511111	NA	NA	NA	NA	NA	NA	NA	NA	NA	NA	NA	NA	NA	NA	NA	NA	NA	NA	0.490196	0.444444	NA	NA	NA	NA	NA	NA	0.565217	0.586957	0.517241	0.555556	0.575758	0.591549	0.613636	0.543689	0.590909	0.606742	NA	NA	NA	NA	NA	NA	NA	NA
chrXIII_492116_T_A	0.584071	0.575758	0.585366	0.482143	0.6125	0.478261	NA	NA	NA	NA	0.464286	0.475806	0.54717	0.441176	0.538462	0.438356	0.696	0.594595	0.566667	0.548077	0.65812	0.604938	0.62406	0.541284	0.653465	0.659794	0.508333	0.59542	0.42963	0.504274	0.636364	0.677966	0.515789	0.479339	0.472727	0.612245	0.586207	0.521008	0.558559	0.617391	0.670732	0.609375	0.485294	0.494382	NA	NA	NA	NA	NA	NA	NA	NA	NA	NA	NA	NA	NA	NA	NA	NA	NA	NA	0.490385	0.47561	NA	NA	NA	NA	NA	NA	0.552239	0.577778	0.511364	0.544444	0.558824	0.583333	0.629213	0.539216	0.595506	0.617978	NA	NA	NA	NA	NA	NA	NA	NA
chrXIII_492124_CAAAAAAAA_CAAAAAAA	NA	NA	NA	NA	NA	NA	0.508333	0.588235	0.571429	NA	NA	NA	NA	NA	NA	NA	NA	NA	NA	NA	NA	NA	NA	NA	NA	NA	NA	NA	NA	NA	NA	NA	NA	NA	NA	NA	NA	NA	NA	NA	NA	NA	NA	NA	NA	NA	NA	NA	NA	NA	NA	NA	NA	NA	NA	NA	NA	NA	NA	NA	NA	NA	NA	NA	NA	NA	NA	NA	NA	NA	NA	NA	NA	NA	NA	NA	NA	NA	NA	NA	NA	NA	NA	NA	NA	NA	NA	NA
chrXIII_492171_A_G	0.455285	0.546392	0.585185	0.462185	0.530864	0.5	NA	NA	NA	NA	0.371681	0.518868	0.431579	0.576923	0.536232	0.492063	0.6	0.614583	0.549618	0.504505	0.640449	0.704225	0.580645	0.477778	0.605769	0.535714	0.545455	0.549669	NA	NA	0.631579	0.568627	0.46789	0.444444	0.461538	0.516667	0.490196	0.532787	0.526316	0.531532	0.666667	0.661972	0.483333	0.465909	NA	NA	NA	NA	NA	NA	NA	NA	NA	NA	NA	NA	NA	NA	NA	NA	NA	NA	0.455446	0.506173	NA	NA	NA	NA	NA	NA	0.485294	0.545455	0.458333	0.554348	0.435484	0.641026	0.623377	0.482759	0.52809	0.565657	NA	NA	NA	NA	NA	NA	NA	NA
chrXIII_492202_G_A	0.4375	0.557692	0.618056	0.477477	0.494118	0.522727	NA	NA	NA	NA	0.416667	0.570175	0.539326	0.556604	0.530303	0.508197	0.628571	0.604167	0.544	0.533333	0.565657	0.657143	0.555556	0.544444	0.606061	0.538462	0.527778	0.535433	NA	NA	0.660714	0.53125	0.462185	0.48	0.521127	0.55	0.415842	0.576577	0.534653	0.53	0.643836	0.616438	0.435185	0.452632	NA	NA	NA	NA	NA	NA	NA	NA	NA	NA	NA	NA	NA	NA	NA	NA	NA	NA	0.455446	0.494505	NA	NA	NA	NA	NA	NA	0.478873	0.530303	0.452632	0.547368	0.467532	0.5375	0.677778	0.488372	0.5375	0.517647	NA	NA	NA	NA	NA	NA	NA	NA
chrXIII_492241_A_T	NA	NA	NA	NA	NA	NA	NA	NA	NA	NA	NA	NA	NA	NA	NA	NA	NA	NA	NA	NA	NA	NA	NA	NA	NA	NA	NA	NA	NA	NA	NA	NA	0.504425	0.486239	NA	NA	NA	NA	NA	NA	NA	NA	NA	NA	NA	NA	NA	NA	NA	NA	NA	NA	NA	NA	NA	NA	NA	NA	NA	NA	NA	NA	NA	NA	NA	NA	NA	NA	NA	NA	NA	NA	NA	NA	NA	NA	NA	NA	NA	NA	NA	NA	NA	NA	NA	NA	NA	NA
chrXIII_492266_C_T	NA	NA	NA	NA	NA	NA	NA	NA	NA	NA	NA	NA	NA	NA	NA	NA	NA	NA	NA	NA	NA	NA	NA	NA	NA	NA	NA	NA	0.514493	0.471074	NA	NA	NA	NA	NA	NA	NA	NA	NA	NA	NA	NA	NA	NA	NA	NA	NA	NA	NA	NA	NA	NA	NA	NA	NA	NA	NA	NA	NA	NA	NA	NA	NA	NA	NA	NA	NA	NA	NA	NA	NA	NA	NA	NA	NA	NA	NA	NA	NA	NA	NA	NA	NA	NA	NA	NA	NA	NA
chrXIII_492323_T_G	0.47619	0.452174	0.568	0.458333	0.652778	0.521127	NA	NA	NA	NA	0.411111	0.641304	0.488095	0.518182	0.567568	0.460317	0.631579	0.555556	0.669643	0.481818	0.57377	0.594937	0.529412	0.546392	0.6	0.57377	0.531532	0.5625	0.445161	0.475728	0.47541	0.588235	0.543689	0.504673	0.581081	0.539683	0.462264	0.473684	0.477876	0.633929	0.634615	0.54321	0.46875	0.519608	NA	NA	NA	NA	NA	NA	NA	NA	NA	NA	NA	NA	NA	NA	NA	NA	NA	NA	0.431818	0.525	NA	NA	NA	NA	NA	NA	0.5	0.555556	0.466667	0.449438	0.518072	0.581395	0.675	0.506667	0.617647	0.666667	NA	NA	NA	NA	NA	NA	NA	NA
chrXIII_492348_T_C	NA	NA	NA	NA	NA	NA	NA	NA	NA	NA	0.390476	0.56701	NA	NA	NA	NA	NA	NA	NA	NA	NA	NA	NA	NA	NA	NA	NA	NA	NA	NA	NA	NA	NA	NA	NA	NA	NA	NA	NA	NA	NA	NA	NA	NA	NA	NA	NA	NA	NA	NA	NA	NA	NA	NA	NA	NA	NA	NA	NA	NA	NA	NA	NA	NA	NA	NA	NA	NA	NA	NA	NA	NA	NA	NA	NA	NA	NA	NA	NA	NA	NA	NA	NA	NA	NA	NA	NA	NA
chrXIII_492349_C_T	NA	NA	NA	NA	NA	NA	NA	NA	NA	NA	NA	NA	NA	NA	NA	NA	NA	NA	NA	NA	NA	NA	NA	NA	NA	NA	NA	NA	0.403614	0.459677	NA	NA	NA	NA	NA	NA	NA	NA	NA	NA	NA	NA	NA	NA	NA	NA	NA	NA	NA	NA	NA	NA	NA	NA	NA	NA	NA	NA	NA	NA	NA	NA	NA	NA	NA	NA	NA	NA	NA	NA	NA	NA	NA	NA	NA	NA	NA	NA	NA	NA	NA	NA	NA	NA	NA	NA	NA	NA
chrXIII_492355_T_C	NA	NA	NA	NA	NA	NA	NA	NA	NA	NA	NA	NA	NA	NA	NA	NA	NA	NA	NA	NA	NA	NA	NA	NA	NA	NA	NA	NA	NA	NA	NA	NA	NA	NA	NA	NA	NA	NA	NA	NA	NA	NA	NA	NA	NA	NA	NA	NA	NA	NA	NA	NA	NA	NA	NA	NA	NA	NA	NA	NA	NA	NA	NA	NA	NA	NA	NA	NA	NA	NA	0.535211	0.605634	0.458333	0.44186	0.493333	0.568182	0.653846	0.484848	0.55	0.566265	NA	NA	NA	NA	NA	NA	NA	NA
chrXIII_492359_G_A	NA	NA	NA	NA	NA	NA	0.465116	0.524194	0.478261	0.477064	NA	NA	NA	NA	NA	NA	NA	NA	NA	NA	NA	NA	NA	NA	NA	NA	NA	NA	NA	NA	NA	NA	NA	NA	NA	NA	NA	NA	NA	NA	NA	NA	NA	NA	NA	NA	NA	NA	NA	NA	NA	NA	NA	NA	NA	NA	NA	NA	NA	NA	NA	NA	NA	NA	NA	NA	NA	NA	NA	NA	NA	NA	NA	NA	NA	NA	NA	NA	NA	NA	NA	NA	NA	NA	NA	NA	NA	NA
chrXIII_492364_A_C	NA	NA	NA	NA	NA	NA	NA	NA	NA	NA	NA	NA	NA	NA	NA	NA	NA	NA	NA	NA	NA	NA	NA	NA	NA	NA	NA	NA	NA	NA	NA	NA	NA	NA	NA	NA	NA	NA	NA	NA	NA	NA	NA	NA	NA	NA	NA	NA	NA	NA	NA	NA	NA	NA	NA	NA	NA	NA	NA	NA	NA	NA	NA	NA	NA	NA	NA	NA	NA	NA	0.545455	0.597222	0.431579	0.448276	0.486842	0.574713	0.669811	0.492308	0.556818	0.579545	NA	NA	NA	NA	NA	NA	NA	NA
chrXIII_492373_T_A	0.536	0.435644	0.550847	0.462963	0.578947	0.569231	NA	NA	NA	NA	0.429825	0.541284	0.534091	0.476636	0.513889	0.451613	0.691729	0.571429	0.561983	0.520661	0.59633	0.546512	0.57377	0.589744	0.663265	0.549296	0.491228	0.525	0.462069	0.528	0.484848	0.573333	0.545455	0.516393	0.526316	0.442857	0.504762	0.495413	0.5	0.57265	0.567901	0.592593	0.398551	0.45	NA	NA	NA	NA	NA	NA	NA	NA	NA	NA	NA	NA	NA	NA	NA	NA	NA	NA	0.426667	0.3625	NA	NA	NA	NA	NA	NA	0.6	0.588235	0.419355	0.476744	0.428571	0.581395	0.673077	0.526316	0.581395	0.595238	NA	NA	NA	NA	NA	NA	NA	NA
chrXIII_492373_T_C	NA	NA	NA	NA	NA	NA	NA	NA	NA	NA	NA	NA	NA	NA	NA	NA	NA	NA	NA	NA	NA	NA	NA	NA	NA	NA	NA	NA	NA	NA	NA	NA	NA	NA	NA	NA	NA	NA	NA	NA	NA	NA	NA	NA	NA	NA	NA	NA	NA	NA	NA	NA	NA	NA	NA	NA	0.567164	0.576271	0.683544	0.474359	0.5375	0.595745	NA	NA	NA	NA	NA	NA	NA	NA	NA	NA	NA	NA	NA	NA	NA	NA	NA	NA	NA	NA	NA	NA	NA	NA	NA	NA
chrXIII_492376_T_C	NA	NA	NA	NA	NA	NA	NA	NA	NA	NA	NA	NA	NA	NA	NA	NA	NA	NA	NA	NA	NA	NA	NA	NA	NA	NA	NA	NA	0.465278	0.531746	NA	NA	NA	NA	NA	NA	NA	NA	NA	NA	NA	NA	NA	NA	NA	NA	NA	NA	NA	NA	NA	NA	NA	NA	NA	NA	NA	NA	NA	NA	NA	NA	NA	NA	NA	NA	NA	NA	NA	NA	NA	NA	NA	NA	NA	NA	NA	NA	NA	NA	NA	NA	NA	NA	NA	NA	NA	NA
chrXIII_492378_G_C	0.532258	0.462264	0.537815	0.439252	0.56	0.5625	NA	NA	NA	NA	0.434783	0.536364	0.533333	0.486239	0.528571	0.460317	0.689394	0.561983	0.558333	0.5	0.598214	0.551724	0.561983	0.573913	0.670103	0.542857	0.486957	0.495575	0.443662	0.520325	0.5	0.561644	0.54955	0.487603	0.544304	0.449275	0.504762	0.495413	0.513274	0.568966	0.571429	0.578313	0.398551	0.43299	NA	NA	NA	NA	NA	NA	NA	NA	NA	NA	NA	NA	NA	NA	NA	NA	NA	NA	0.435897	0.365854	NA	NA	NA	NA	NA	NA	0.59375	0.575758	0.413043	0.487805	0.460526	0.571429	0.653846	0.526316	0.6	0.578313	NA	NA	NA	NA	NA	NA	NA	NA
chrXIII_492387_T_G	NA	NA	NA	NA	NA	NA	NA	NA	NA	NA	NA	NA	NA	NA	NA	NA	NA	NA	NA	NA	NA	NA	NA	NA	NA	NA	NA	NA	0.435714	0.484615	NA	NA	NA	NA	NA	NA	NA	NA	NA	NA	NA	NA	NA	NA	NA	NA	NA	NA	NA	NA	NA	NA	NA	NA	NA	NA	NA	NA	NA	NA	NA	NA	NA	NA	NA	NA	NA	NA	NA	NA	NA	NA	NA	NA	NA	NA	NA	NA	NA	NA	NA	NA	NA	NA	NA	NA	NA	NA
chrXIII_492388_C_T	0.503597	0.444444	0.546875	0.440678	0.511628	0.578125	NA	NA	NA	NA	0.416667	0.528926	0.536082	0.508929	0.514706	0.415385	0.687023	0.557377	0.575	0.51938	0.61157	0.534091	0.573643	0.570248	0.638298	0.571429	0.512821	0.465517	0.431655	0.484615	0.483333	0.569444	0.512821	0.491667	0.554054	0.486111	0.473214	0.5	0.526786	0.532787	0.53012	0.574713	0.387324	0.446809	NA	NA	NA	NA	NA	NA	NA	NA	NA	NA	NA	NA	NA	NA	NA	NA	NA	NA	0.421687	0.383721	NA	NA	NA	NA	NA	NA	0.532258	0.544118	0.391304	0.45977	0.454545	0.564706	0.614679	0.542373	0.591398	0.571429	NA	NA	NA	NA	NA	NA	NA	NA
chrXIII_492432_C_T	NA	NA	NA	NA	NA	NA	NA	NA	NA	NA	NA	NA	NA	NA	NA	NA	NA	NA	NA	NA	NA	NA	NA	NA	NA	NA	NA	NA	NA	NA	NA	NA	NA	NA	NA	NA	NA	NA	NA	NA	NA	NA	NA	NA	NA	NA	NA	NA	NA	NA	NA	NA	NA	NA	NA	NA	NA	NA	NA	NA	NA	NA	NA	NA	NA	NA	NA	NA	NA	NA	0.54386	0.435484	0.448718	0.506849	0.48	0.512821	0.626263	0.609375	0.615385	0.513158	NA	NA	NA	NA	NA	NA	NA	NA
chrXIII_492459_G_A	0.513761	0.556701	0.628099	0.505263	0.571429	0.571429	NA	NA	NA	NA	0.366667	0.576271	0.52381	0.520833	0.516667	0.491228	0.637584	0.542373	0.538462	0.532787	0.531532	0.647059	0.587786	0.583333	0.604938	0.521127	0.461538	0.53271	NA	NA	0.476923	0.525424	0.557522	0.467391	0.5	0.492958	0.381818	0.53	0.590909	0.490385	0.567568	0.54023	0.438017	0.418803	NA	NA	NA	NA	NA	NA	NA	NA	NA	NA	NA	NA	NA	NA	NA	NA	NA	NA	0.47561	0.556962	NA	NA	NA	NA	NA	NA	0.618182	0.517241	0.459459	0.471429	0.48	0.507246	0.642857	0.653333	0.58209	0.556962	NA	NA	NA	NA	NA	NA	NA	NA
chrXIII_492500_G_A	NA	NA	NA	NA	NA	NA	NA	NA	NA	NA	NA	NA	NA	NA	NA	NA	NA	NA	NA	NA	NA	NA	NA	NA	NA	NA	NA	NA	NA	NA	0.433962	0.509091	NA	NA	0.553846	0.474576	0.383178	0.50495	0.519231	0.52459	0.5625	0.552941	0.464	0.481752	NA	NA	NA	NA	NA	NA	NA	NA	NA	NA	NA	NA	NA	NA	NA	NA	NA	NA	NA	NA	NA	NA	NA	NA	NA	NA	NA	NA	NA	NA	NA	NA	NA	NA	NA	NA	NA	NA	NA	NA	NA	NA	NA	NA
chrXIII_492512_T_C	NA	NA	NA	NA	NA	NA	NA	NA	NA	NA	NA	NA	NA	NA	NA	NA	NA	NA	NA	NA	NA	NA	NA	NA	NA	NA	NA	NA	NA	NA	NA	NA	NA	NA	NA	NA	NA	NA	NA	NA	NA	NA	NA	NA	NA	NA	NA	NA	NA	NA	NA	NA	NA	NA	NA	NA	NA	NA	NA	NA	NA	NA	NA	NA	0.661765	0.511364	0.673469	0.465517	0.529412	0.513889	NA	NA	NA	NA	NA	NA	NA	NA	NA	NA	NA	NA	NA	NA	NA	NA	NA	NA
chrXIII_492694_G_A	NA	NA	NA	NA	NA	NA	NA	NA	NA	NA	0.438849	0.459459	NA	NA	NA	NA	NA	NA	NA	NA	NA	NA	NA	NA	NA	NA	NA	NA	NA	NA	NA	NA	NA	NA	NA	NA	NA	NA	NA	NA	NA	NA	NA	NA	NA	NA	NA	NA	NA	NA	NA	NA	NA	NA	NA	NA	NA	NA	NA	NA	NA	NA	NA	NA	NA	NA	NA	NA	NA	NA	NA	NA	NA	NA	NA	NA	NA	NA	NA	NA	NA	NA	NA	NA	NA	NA	NA	NA
chrXIII_492711_C_T	NA	NA	NA	NA	NA	NA	NA	NA	NA	NA	NA	NA	NA	NA	NA	NA	NA	NA	NA	NA	NA	NA	NA	NA	NA	NA	NA	NA	NA	NA	NA	NA	NA	NA	NA	NA	NA	NA	NA	NA	NA	NA	NA	NA	NA	NA	NA	NA	NA	NA	NA	NA	NA	NA	NA	NA	NA	NA	NA	NA	NA	NA	NA	NA	NA	NA	NA	NA	NA	NA	NA	NA	NA	NA	NA	NA	NA	NA	NA	NA	0.5	0.590909	0.68	0.590909	0.611111	0.490196	0.662651	0.578947
chrXIII_492749_G_T	0.470588	0.491379	0.551471	0.448	0.547368	0.546667	0.587786	0.504348	0.483607	0.528455	0.469231	0.48	0.532609	0.544715	0.428571	0.526316	0.698718	0.568807	0.487805	0.604938	0.653543	0.688525	0.519084	0.597015	0.591837	0.536585	0.597403	0.512821	0.487603	0.591304	0.723684	0.653333	0.563025	0.509615	0.557377	0.486486	0.410526	0.526786	0.472441	0.507937	0.583333	0.539683	0.5	0.483051	NA	NA	NA	NA	NA	NA	NA	NA	NA	NA	NA	NA	0.555556	0.549296	0.637931	0.557377	0.45	0.414286	0.402439	0.383562	0.569444	0.657895	0.484375	0.56	0.586667	0.644068	0.4	0.52459	0.443038	0.415385	0.469388	0.468085	0.604651	0.47541	0.684211	0.590361	0.46	0.68	0.6625	0.594203	0.574074	0.535714	0.650602	0.566667
chrXIII_492833_C_T	0.470588	0.545455	0.424779	0.552381	0.545455	0.537313	NA	NA	NA	NA	0.454545	0.517241	0.515464	0.601695	0.527778	0.457143	0.709459	0.545455	0.496183	0.567742	0.616541	0.615385	0.531746	0.552846	0.518987	0.529412	0.569343	0.590551	0.416667	0.543103	0.741573	0.702703	0.503817	0.533981	0.578947	0.472222	0.536842	0.496124	0.469027	0.459459	0.594937	0.555556	0.398374	0.423729	NA	NA	NA	NA	NA	NA	NA	NA	NA	NA	NA	NA	NA	NA	NA	NA	NA	NA	0.569444	0.419753	NA	NA	NA	NA	NA	NA	0.507042	0.547945	0.440476	0.508772	0.511111	0.470588	0.5	0.472222	0.581081	0.615385	0.5	0.519231	0.633803	0.550725	0.630137	0.522388	0.603774	0.596154
chrXIII_492986_A_G	NA	NA	NA	NA	NA	NA	NA	NA	NA	NA	NA	NA	NA	NA	NA	NA	NA	NA	NA	NA	NA	NA	NA	NA	NA	NA	NA	NA	NA	NA	NA	NA	NA	NA	NA	NA	NA	NA	NA	NA	NA	NA	NA	NA	NA	NA	NA	NA	NA	NA	NA	NA	NA	NA	NA	NA	0.566667	0.65	0.685714	0.527778	0.4	0.409091	NA	NA	0.676471	0.506667	0.542857	0.597015	0.448718	0.575	NA	NA	NA	NA	NA	NA	NA	NA	NA	NA	NA	NA	NA	NA	NA	NA	NA	NA
chrXIII_492997_C_T	NA	NA	NA	NA	NA	NA	NA	NA	NA	NA	NA	NA	0.5	0.576923	0.588235	0.461538	NA	NA	NA	NA	NA	NA	NA	NA	NA	NA	NA	NA	NA	NA	NA	NA	NA	NA	NA	NA	NA	NA	NA	NA	NA	NA	NA	NA	NA	NA	NA	NA	NA	NA	NA	NA	NA	NA	NA	NA	NA	NA	NA	NA	NA	NA	NA	NA	NA	NA	NA	NA	NA	NA	NA	NA	NA	NA	NA	NA	NA	NA	NA	NA	NA	NA	NA	NA	NA	NA	NA	NA
chrXIII_493115_G_A	0.516393	0.57	0.432692	0.5	0.516667	0.567901	NA	NA	NA	NA	0.5	0.571429	0.463918	0.59633	0.45614	0.506849	0.605442	0.504673	0.423077	0.555556	0.586777	0.601504	0.608333	0.519084	0.544304	0.567901	0.533898	0.578512	NA	NA	0.508475	0.607143	0.411765	0.59322	0.54902	0.474576	0.52518	0.53719	0.454545	0.508772	0.521739	0.516129	0.460317	0.544554	NA	NA	NA	NA	NA	NA	NA	NA	NA	NA	NA	NA	NA	NA	NA	NA	NA	NA	0.5	0.487179	NA	NA	NA	NA	NA	NA	0.507937	0.567164	0.441176	0.567568	0.34375	0.553846	0.615385	0.5375	0.631579	0.444444	NA	NA	NA	NA	NA	NA	NA	NA
chrXIII_493130_T_C	0.530973	0.571429	0.452174	0.480315	0.491525	0.592593	NA	NA	NA	NA	0.416667	0.528846	0.5	0.581818	0.421053	0.5625	0.611111	0.526786	0.491228	0.545455	0.601695	0.649635	0.637097	0.541985	0.555556	0.556962	0.526316	0.553846	NA	NA	0.476923	0.607143	0.41844	0.584746	0.527273	0.52381	0.516779	0.512397	0.414414	0.471545	0.521739	0.571429	0.413223	0.53125	NA	NA	NA	NA	NA	NA	NA	NA	NA	NA	NA	NA	NA	NA	NA	NA	NA	NA	0.493976	0.5	NA	NA	NA	NA	NA	NA	0.533333	0.545455	0.451613	0.571429	0.354839	0.552239	0.584615	0.5125	0.581818	0.457627	NA	NA	NA	NA	NA	NA	NA	NA
chrXIII_493188_G_A	NA	NA	NA	NA	NA	NA	NA	NA	NA	NA	NA	NA	NA	NA	NA	NA	NA	NA	NA	NA	NA	NA	NA	NA	NA	NA	NA	NA	0.477941	0.520325	NA	NA	NA	NA	NA	NA	NA	NA	NA	NA	NA	NA	NA	NA	NA	NA	NA	NA	NA	NA	NA	NA	NA	NA	NA	NA	NA	NA	NA	NA	NA	NA	NA	NA	NA	NA	NA	NA	NA	NA	NA	NA	NA	NA	NA	NA	NA	NA	NA	NA	NA	NA	NA	NA	NA	NA	NA	NA
chrXIII_493334_C_T	0.558559	0.504348	0.453782	0.514286	0.479452	0.422535	0.446602	0.448	0.555556	0.475728	0.507463	0.556701	0.481928	0.627273	0.42623	0.449275	0.705036	0.590164	0.559441	0.522523	0.623932	0.607143	0.487805	0.539823	0.621212	0.590164	0.531746	0.53211	0.470149	0.534247	0.535714	0.508197	0.472727	0.59322	0.457627	0.473684	0.514925	0.508065	0.5	0.455882	0.536232	0.589041	0.552846	0.539326	NA	NA	NA	NA	NA	NA	NA	NA	NA	NA	NA	NA	0.45614	0.704225	0.622642	0.535211	0.464789	0.460317	0.454545	0.481481	NA	NA	NA	NA	NA	NA	0.5	0.644068	0.53125	0.5	0.375	0.363636	0.671429	0.472727	0.506329	0.473684	NA	NA	NA	NA	NA	NA	NA	NA
chrXIII_493391_T_C	NA	NA	NA	NA	NA	NA	NA	NA	NA	NA	NA	NA	NA	NA	NA	NA	NA	NA	NA	NA	NA	NA	NA	NA	NA	NA	NA	NA	0.450382	0.522388	NA	NA	NA	NA	NA	NA	NA	NA	NA	NA	NA	NA	NA	NA	NA	NA	NA	NA	NA	NA	NA	NA	NA	NA	NA	NA	NA	NA	NA	NA	NA	NA	NA	NA	NA	NA	NA	NA	NA	NA	NA	NA	NA	NA	NA	NA	NA	NA	NA	NA	NA	NA	NA	NA	NA	NA	NA	NA
chrXIII_493442_C_T	0.477876	0.534653	0.491379	0.467391	0.531915	0.487805	NA	NA	NA	NA	0.403226	0.461538	0.453704	0.563025	0.507937	0.575758	0.666667	0.552	0.608333	0.541985	0.590476	0.606838	0.68	0.676471	0.6	0.56338	0.545455	0.581197	NA	NA	0.578947	0.431034	0.424	0.538462	0.616667	0.522727	0.611111	0.564815	0.46	0.460317	0.458333	0.602941	0.580153	0.564356	NA	NA	NA	NA	NA	NA	NA	NA	NA	NA	NA	NA	NA	NA	NA	NA	NA	NA	0.434211	0.473684	NA	NA	NA	NA	NA	NA	0.555556	0.516667	0.493333	0.512195	0.409091	0.5	0.656716	0.540984	0.527778	0.47619	NA	NA	NA	NA	NA	NA	NA	NA
chrXIII_493503_T_C	NA	NA	NA	NA	NA	NA	NA	NA	NA	NA	NA	NA	NA	NA	NA	NA	NA	NA	NA	NA	NA	NA	NA	NA	NA	NA	NA	NA	0.48855	0.608	NA	NA	NA	NA	NA	NA	NA	NA	NA	NA	NA	NA	NA	NA	NA	NA	NA	NA	NA	NA	NA	NA	NA	NA	NA	NA	NA	NA	NA	NA	NA	NA	NA	NA	NA	NA	NA	NA	NA	NA	NA	NA	NA	NA	NA	NA	NA	NA	NA	NA	NA	NA	NA	NA	NA	NA	NA	NA
chrXIII_493553_T_C	0.535088	0.513514	0.414414	0.518987	0.642857	0.52	NA	NA	NA	NA	NA	NA	NA	NA	NA	NA	NA	NA	NA	NA	NA	NA	NA	NA	NA	NA	NA	NA	NA	NA	NA	NA	NA	NA	NA	NA	NA	NA	NA	NA	NA	NA	NA	NA	NA	NA	NA	NA	NA	NA	NA	NA	NA	NA	NA	NA	NA	NA	NA	NA	NA	NA	NA	NA	NA	NA	NA	NA	NA	NA	NA	NA	NA	NA	NA	NA	NA	NA	NA	NA	NA	NA	NA	NA	NA	NA	NA	NA
chrXIII_493675_T_A	NA	NA	NA	NA	NA	NA	0.576271	0.471154	0.479592	0.573034	NA	NA	NA	NA	NA	NA	NA	NA	NA	NA	NA	NA	NA	NA	NA	NA	NA	NA	NA	NA	NA	NA	NA	NA	NA	NA	NA	NA	NA	NA	NA	NA	NA	NA	NA	NA	NA	NA	NA	NA	NA	NA	NA	NA	NA	NA	NA	NA	NA	NA	NA	NA	NA	NA	NA	NA	NA	NA	NA	NA	NA	NA	NA	NA	NA	NA	NA	NA	NA	NA	NA	NA	NA	NA	NA	NA	NA	NA
chrXIII_493797_A_G	0.486726	0.512821	0.596639	0.470588	0.506667	0.580645	NA	NA	NA	NA	0.425532	0.405405	0.432692	0.412281	0.626667	0.571429	0.688889	0.630631	0.557692	0.472441	0.509804	0.663551	0.55	0.535714	0.584416	0.5375	0.486726	0.61157	NA	NA	0.58	0.538462	0.590909	0.643564	0.488889	0.5	0.483871	0.493151	0.45977	0.476636	0.571429	0.603175	0.469027	0.490196	NA	NA	NA	NA	NA	NA	NA	NA	NA	NA	NA	NA	NA	NA	NA	NA	NA	NA	0.506173	0.578125	NA	NA	NA	NA	NA	NA	0.551724	0.534483	0.483516	0.493333	0.41791	0.438356	0.650602	0.547945	0.506667	0.513889	NA	NA	NA	NA	NA	NA	NA	NA
chrXIII_493832_G_A	0.550459	0.545455	0.581967	0.429825	0.485714	0.536232	NA	NA	NA	NA	0.495413	0.5	0.494949	0.441176	0.6	0.542373	0.714286	0.633663	0.585586	0.447154	0.565657	0.68	0.608333	0.568966	0.615385	0.6875	0.530435	0.604839	0.432836	0.428571	0.54902	0.56338	0.566038	0.637363	0.520833	0.5	0.474576	0.507576	0.537634	0.481481	0.6	0.564516	0.533333	0.53211	NA	NA	NA	NA	NA	NA	NA	NA	NA	NA	NA	NA	NA	NA	NA	NA	NA	NA	0.602941	0.57377	NA	NA	NA	NA	NA	NA	0.491803	0.471698	0.527473	0.52381	0.476923	0.433333	0.632911	0.445946	0.561644	0.438356	NA	NA	NA	NA	NA	NA	NA	NA
chrXIII_493836_C_T	NA	NA	NA	NA	NA	NA	NA	NA	NA	NA	NA	NA	NA	NA	NA	NA	NA	NA	NA	NA	NA	NA	NA	NA	NA	NA	NA	NA	NA	NA	NA	NA	0.574074	0.666667	NA	NA	NA	NA	NA	NA	NA	NA	NA	NA	NA	NA	NA	NA	NA	NA	NA	NA	NA	NA	NA	NA	NA	NA	NA	NA	NA	NA	NA	NA	NA	NA	NA	NA	NA	NA	NA	NA	NA	NA	NA	NA	NA	NA	NA	NA	NA	NA	NA	NA	NA	NA	NA	NA
chrXIII_494058_C_A	NA	NA	NA	NA	NA	NA	0.507692	0.55	0.518072	0.508475	NA	NA	NA	NA	NA	NA	NA	NA	NA	NA	NA	NA	NA	NA	NA	NA	NA	NA	NA	NA	NA	NA	NA	NA	NA	NA	NA	NA	NA	NA	NA	NA	NA	NA	NA	NA	NA	NA	NA	NA	NA	NA	NA	NA	NA	NA	NA	NA	NA	NA	NA	NA	NA	NA	NA	NA	NA	NA	NA	NA	NA	NA	NA	NA	NA	NA	NA	NA	NA	NA	NA	NA	NA	NA	NA	NA	NA	NA
chrXIII_494083_C_T	NA	NA	NA	NA	NA	NA	0.457364	0.582677	0.494382	0.580952	NA	NA	NA	NA	NA	NA	NA	NA	NA	NA	NA	NA	NA	NA	NA	NA	NA	NA	0.4	0.458333	NA	NA	NA	NA	NA	NA	NA	NA	NA	NA	NA	NA	NA	NA	NA	NA	NA	NA	NA	NA	NA	NA	NA	NA	NA	NA	NA	NA	NA	NA	NA	NA	NA	NA	NA	NA	NA	NA	NA	NA	NA	NA	NA	NA	NA	NA	NA	NA	NA	NA	NA	NA	NA	NA	NA	NA	NA	NA
chrXIII_494136_T_C	NA	NA	NA	NA	NA	NA	NA	NA	NA	NA	NA	NA	NA	NA	NA	NA	NA	NA	NA	NA	NA	NA	NA	NA	NA	NA	NA	NA	NA	NA	NA	NA	NA	NA	NA	NA	NA	NA	NA	NA	NA	NA	NA	NA	NA	NA	NA	NA	NA	NA	NA	NA	NA	NA	NA	NA	0.533333	0.585714	0.686567	0.583333	0.467532	0.367347	NA	NA	NA	NA	NA	NA	NA	NA	NA	NA	NA	NA	NA	NA	NA	NA	NA	NA	NA	NA	NA	NA	NA	NA	NA	NA
chrXIII_494172_G_A	0.387097	0.530612	0.539683	0.586207	0.485294	0.526316	NA	NA	NA	NA	0.398496	0.540323	0.46875	0.383178	0.580645	0.657534	0.674419	0.619048	0.573643	0.568182	0.515789	0.576	0.59589	0.551724	0.651515	0.461538	0.532895	0.570312	NA	NA	0.468085	0.48	0.546296	0.484375	0.44	0.339286	0.603604	0.467213	0.57732	0.537037	0.435484	0.508772	0.478261	0.598039	NA	NA	NA	NA	NA	NA	NA	NA	NA	NA	NA	NA	NA	NA	NA	NA	NA	NA	0.47541	0.59375	NA	NA	NA	NA	NA	NA	0.507937	0.4375	0.558442	0.460317	0.466667	0.463768	0.732394	0.45614	0.679245	0.454545	NA	NA	NA	NA	NA	NA	NA	NA
chrXIII_494247_G_A	0.434426	0.571429	0.459259	0.550459	0.476923	0.563636	NA	NA	NA	NA	0.477477	0.453782	0.475728	0.5	0.529412	0.552632	0.689076	0.598214	0.574074	0.590476	0.515152	0.643478	0.576	0.483333	0.649123	0.490909	0.543307	0.563492	0.355556	0.524272	0.458333	0.44	0.515789	0.435897	0.507937	0.434783	0.633663	0.535354	0.578431	0.530973	0.5	0.55	0.438017	0.6	NA	NA	NA	NA	NA	NA	NA	NA	NA	NA	NA	NA	NA	NA	NA	NA	NA	NA	0.529412	0.493333	NA	NA	NA	NA	NA	NA	0.410714	0.507937	0.492958	0.559322	0.486842	0.442623	0.618421	0.45283	0.701754	0.6	NA	NA	NA	NA	NA	NA	NA	NA
chrXIII_494278_T_C	NA	NA	NA	NA	NA	NA	NA	NA	NA	NA	NA	NA	NA	NA	NA	NA	NA	NA	NA	NA	NA	NA	NA	NA	NA	NA	NA	NA	0.343284	0.422018	NA	NA	NA	NA	NA	NA	NA	NA	NA	NA	NA	NA	NA	NA	NA	NA	NA	NA	NA	NA	NA	NA	NA	NA	NA	NA	NA	NA	NA	NA	NA	NA	NA	NA	NA	NA	NA	NA	NA	NA	NA	NA	NA	NA	NA	NA	NA	NA	NA	NA	NA	NA	NA	NA	NA	NA	NA	NA
chrXIII_494333_T_G	0.486301	0.539216	0.55814	0.547009	0.530303	0.552239	NA	NA	NA	NA	0.43662	0.528846	0.525773	0.563025	0.52381	0.581081	0.615385	0.677966	0.525862	0.544715	0.512605	0.638889	0.608392	0.543478	0.61194	0.392857	0.449612	0.641509	0.512605	0.495495	0.548387	0.442308	0.587719	0.508929	0.625	0.641509	0.494737	0.489796	0.588785	0.588785	0.594595	0.629032	0.486239	0.522523	NA	NA	NA	NA	NA	NA	NA	NA	NA	NA	NA	NA	NA	NA	NA	NA	NA	NA	0.527027	0.492958	NA	NA	NA	NA	NA	NA	0.560606	0.649123	0.547619	0.605634	0.3125	0.463768	0.730769	0.52	0.5625	0.571429	NA	NA	NA	NA	NA	NA	NA	NA
chrXIII_494475_C_T	0.483333	0.515789	0.5	0.522124	0.408602	0.466667	NA	NA	NA	NA	0.452991	0.535088	0.466019	0.440678	0.616438	0.57971	0.719008	0.645455	0.5	0.529851	0.536	0.582609	0.573333	0.528455	0.695652	0.569231	0.471429	0.424528	NA	NA	0.612245	0.434783	0.539062	0.512397	0.607843	0.5625	0.573913	0.44697	0.456522	0.5	0.581081	0.492754	0.512	0.53271	NA	NA	NA	NA	NA	NA	NA	NA	NA	NA	NA	NA	NA	NA	NA	NA	NA	NA	0.444444	0.493671	NA	NA	NA	NA	NA	NA	0.571429	0.491228	0.464286	0.583333	0.384615	0.575758	0.58427	0.588235	0.566667	0.603175	NA	NA	NA	NA	NA	NA	NA	NA
chrXIII_494582_C_T	0.465517	0.555556	0.549618	0.565217	0.527273	0.606742	0.439189	0.509434	0.522936	0.450549	0.463235	0.398148	0.519608	0.468468	0.540541	0.531646	0.616667	0.598131	0.567308	0.531746	0.536	0.610619	0.598361	0.585185	0.637681	0.493506	0.533898	0.571429	0.442029	0.590909	0.578947	0.5	0.514286	0.476562	0.465517	0.6	0.463636	0.464912	0.478723	0.516129	0.591398	0.533333	0.430108	0.533898	NA	NA	NA	NA	NA	NA	NA	NA	NA	NA	NA	NA	0.57971	0.6	0.651163	0.555556	0.442857	0.5	0.413043	0.435897	NA	NA	NA	NA	NA	NA	0.519231	0.574074	0.439024	0.618182	0.443182	0.483871	0.702703	0.508772	0.660714	0.546667	0.423729	0.625	0.616667	0.538462	0.488095	0.421053	0.616279	0.513889
chrXIII_494633_G_A	NA	NA	NA	NA	NA	NA	0.5	0.524272	0.527273	0.495935	NA	NA	NA	NA	NA	NA	NA	NA	NA	NA	NA	NA	NA	NA	NA	NA	NA	NA	NA	NA	NA	NA	NA	NA	NA	NA	NA	NA	NA	NA	NA	NA	NA	NA	NA	NA	NA	NA	NA	NA	NA	NA	NA	NA	NA	NA	0.5	0.623188	0.710843	0.545455	0.53012	0.536082	NA	NA	NA	NA	NA	NA	NA	NA	NA	NA	NA	NA	NA	NA	NA	NA	NA	NA	NA	NA	NA	NA	NA	NA	NA	NA
chrXIII_494634_A_G	NA	NA	NA	NA	NA	NA	NA	NA	NA	NA	NA	NA	NA	NA	NA	NA	NA	NA	NA	NA	NA	NA	NA	NA	NA	NA	NA	NA	NA	NA	NA	NA	NA	NA	NA	NA	NA	NA	NA	NA	NA	NA	NA	NA	NA	NA	NA	NA	NA	NA	NA	NA	NA	NA	NA	NA	NA	NA	NA	NA	NA	NA	NA	NA	NA	NA	NA	NA	NA	NA	NA	NA	NA	NA	NA	NA	NA	NA	NA	NA	0.446154	0.57971	0.565217	0.557692	0.516484	0.483871	0.647727	0.542169
chrXIII_494666_TAAAA_TAAA	NA	NA	NA	NA	NA	NA	0.61039	0.674797	0.644628	0.544118	NA	NA	NA	NA	NA	NA	NA	NA	NA	NA	NA	NA	NA	NA	NA	NA	NA	NA	0.579882	0.662252	NA	NA	NA	NA	NA	NA	NA	NA	NA	NA	NA	NA	NA	NA	NA	NA	NA	NA	NA	NA	NA	NA	NA	NA	NA	NA	0.518519	0.635135	NA	0.57971	0.505495	0.603774	NA	NA	NA	NA	NA	NA	NA	NA	NA	NA	NA	NA	NA	NA	NA	NA	NA	NA	0.532468	0.632911	0.6	0.630769	0.609524	0.504587	0.602151	0.489583
chrXIII_494673_C_T	0.5	0.585938	0.503311	0.531532	0.576923	0.55814	NA	NA	NA	NA	0.515385	0.525862	0.54902	0.52381	0.52381	0.536842	0.75	0.604317	0.629921	0.601351	0.594595	0.62406	0.559006	0.562963	0.635294	0.4	0.51634	0.576271	NA	NA	0.632911	0.542857	0.473684	0.521739	0.45	0.566667	0.545455	0.565574	0.551724	0.513158	0.649351	0.5	0.486667	0.555556	NA	NA	NA	NA	NA	NA	NA	NA	NA	NA	NA	NA	NA	NA	NA	NA	NA	NA	0.511364	0.470588	NA	NA	NA	NA	NA	NA	0.535211	0.585366	0.425287	0.552239	0.413043	0.48	0.72043	0.551282	0.584615	0.553846	NA	NA	NA	NA	NA	NA	NA	NA
chrXIII_494681_T_C	NA	NA	NA	NA	NA	NA	NA	NA	NA	NA	NA	NA	NA	NA	NA	NA	NA	NA	NA	NA	NA	NA	NA	NA	NA	NA	NA	NA	NA	NA	NA	NA	NA	NA	NA	NA	NA	NA	NA	NA	NA	NA	NA	NA	NA	NA	NA	NA	NA	NA	NA	NA	NA	NA	NA	NA	NA	NA	NA	NA	NA	NA	NA	NA	NA	NA	NA	NA	NA	NA	NA	NA	NA	NA	NA	NA	NA	NA	NA	NA	0.467532	0.585366	0.546667	0.603774	0.516854	0.426966	0.597701	0.417582
chrXIII_494727_T_G	NA	NA	NA	NA	NA	NA	0.518248	0.548387	0.5625	0.526786	NA	NA	NA	NA	NA	NA	NA	NA	NA	NA	NA	NA	NA	NA	NA	NA	NA	NA	0.470588	0.590909	NA	NA	NA	NA	NA	NA	NA	NA	NA	NA	NA	NA	NA	NA	NA	NA	NA	NA	NA	NA	NA	NA	NA	NA	NA	NA	0.606742	0.586667	0.723684	0.622951	0.5	0.553191	NA	NA	NA	NA	NA	NA	NA	NA	NA	NA	NA	NA	NA	NA	NA	NA	NA	NA	0.528571	0.571429	0.590909	0.6	0.563218	0.422222	0.551724	0.546875
chrXIII_494731_T_C	NA	NA	NA	NA	NA	NA	0.514493	0.580153	0.575221	0.522124	NA	NA	NA	NA	NA	NA	NA	NA	NA	NA	NA	NA	NA	NA	NA	NA	NA	NA	0.467532	0.590909	NA	NA	NA	NA	NA	NA	NA	NA	NA	NA	NA	NA	NA	NA	NA	NA	NA	NA	NA	NA	NA	NA	NA	NA	NA	NA	0.615385	0.586667	0.723684	0.629032	0.5	0.554348	NA	NA	NA	NA	NA	NA	NA	NA	NA	NA	NA	NA	NA	NA	NA	NA	NA	NA	0.521739	0.577465	0.597015	0.6	0.581395	0.420455	0.566667	0.553846
chrXIII_494734_A_G	0.565789	0.558333	0.538922	0.552	0.607595	0.555556	0.517986	0.576923	0.587719	0.542373	0.566372	0.5	0.524752	0.537815	0.518519	0.554348	0.690323	0.669065	0.570312	0.564626	0.552795	0.593985	0.539773	0.597315	0.646341	0.478261	0.551282	0.559055	0.484076	0.586466	0.655172	0.590909	0.495798	0.577181	0.47619	0.565217	0.59375	0.543478	0.568807	0.534722	0.618421	0.493506	0.492188	0.556452	NA	NA	NA	NA	NA	NA	NA	NA	NA	NA	NA	NA	0.615385	0.586667	0.723684	0.640625	0.514706	0.554348	0.407767	0.521127	NA	NA	NA	NA	NA	NA	0.478873	0.518987	0.441558	0.533333	0.428571	0.493333	0.582278	0.569767	0.633803	0.617021	0.541667	0.577465	0.588235	0.6	0.579545	0.438202	0.589474	0.553846
chrXIII_494735_G_A	0.568627	0.541667	0.544379	0.547619	0.607595	0.545455	0.524823	0.569231	0.594828	0.546218	0.570175	0.5	0.519608	0.541667	0.52439	0.56383	0.690323	0.690141	0.566929	0.57047	0.55	0.586466	0.542373	0.6	0.646341	0.472527	0.556962	0.547619	0.484076	0.592593	0.662791	0.578125	0.495798	0.577181	0.484375	0.573529	0.587302	0.543478	0.560748	0.537931	0.623377	0.493506	0.488189	0.548387	NA	NA	NA	NA	NA	NA	NA	NA	NA	NA	NA	NA	0.611111	0.573333	0.723684	0.640625	0.507246	0.549451	0.401961	0.521127	NA	NA	NA	NA	NA	NA	0.478873	0.518987	0.435897	0.533333	0.428571	0.5	0.575	0.586207	0.614286	0.621053	0.535211	0.583333	0.58209	0.617021	0.579545	0.433333	0.602041	0.553846
chrXIII_494743_T_A	NA	NA	NA	NA	NA	NA	0.461039	0.521429	0.507692	0.478571	NA	NA	NA	NA	NA	NA	NA	NA	NA	NA	NA	NA	NA	NA	NA	NA	NA	NA	0.426966	0.543624	NA	NA	NA	NA	NA	NA	NA	NA	NA	NA	NA	NA	NA	NA	NA	NA	NA	NA	NA	NA	NA	NA	NA	NA	NA	NA	0.519231	0.477778	0.678571	0.550725	0.466667	0.5	NA	NA	NA	NA	NA	NA	NA	NA	NA	NA	NA	NA	NA	NA	NA	NA	NA	NA	0.481481	0.5375	0.565217	0.583333	0.534091	0.408602	0.56701	0.492537
chrXIII_494756_G_A	NA	NA	NA	NA	NA	NA	NA	NA	NA	NA	NA	NA	NA	NA	NA	NA	NA	NA	NA	NA	NA	NA	NA	NA	NA	NA	NA	NA	NA	NA	NA	NA	NA	NA	NA	NA	NA	NA	NA	NA	NA	NA	NA	NA	NA	NA	NA	NA	NA	NA	NA	NA	NA	NA	NA	NA	0.485149	0.47191	0.662338	0.554054	0.448718	0.494949	NA	NA	NA	NA	NA	NA	NA	NA	NA	NA	NA	NA	NA	NA	NA	NA	NA	NA	NA	NA	NA	NA	NA	NA	NA	NA
chrXIII_494767_G_A	NA	NA	NA	NA	NA	NA	0.509554	0.548872	0.527559	0.514706	NA	NA	NA	NA	NA	NA	NA	NA	NA	NA	NA	NA	NA	NA	NA	NA	NA	NA	NA	NA	NA	NA	NA	NA	NA	NA	NA	NA	NA	NA	NA	NA	NA	NA	NA	NA	NA	NA	NA	NA	NA	NA	NA	NA	NA	NA	0.479167	0.473684	0.65	0.584416	0.441558	0.485149	NA	NA	NA	NA	NA	NA	NA	NA	NA	NA	NA	NA	NA	NA	NA	NA	NA	NA	NA	NA	NA	NA	NA	NA	NA	NA
chrXIII_494785_A_G	NA	NA	NA	NA	NA	NA	0.46875	0.508197	0.51938	0.5	NA	NA	NA	NA	NA	NA	NA	NA	NA	NA	NA	NA	NA	NA	NA	NA	NA	NA	0.44375	0.528571	NA	NA	NA	NA	NA	NA	NA	NA	NA	NA	NA	NA	NA	NA	NA	NA	NA	NA	NA	NA	NA	NA	NA	NA	NA	NA	0.445652	0.505495	0.649351	0.557143	0.478873	0.48913	NA	NA	NA	NA	NA	NA	NA	NA	NA	NA	NA	NA	NA	NA	NA	NA	NA	NA	0.488372	0.5	0.581818	0.563636	0.590909	0.431818	0.626263	0.547945
chrXIII_494799_A_G	NA	NA	NA	NA	NA	NA	0.48366	0.55	0.520325	0.496454	NA	NA	NA	NA	NA	NA	NA	NA	NA	NA	NA	NA	NA	NA	NA	NA	NA	NA	0.432099	0.569343	NA	NA	NA	NA	NA	NA	NA	NA	NA	NA	NA	NA	NA	NA	NA	NA	NA	NA	NA	NA	NA	NA	NA	NA	NA	NA	0.411765	0.505618	0.675	0.595238	0.521127	0.49505	NA	NA	NA	NA	NA	NA	NA	NA	NA	NA	NA	NA	NA	NA	NA	NA	NA	NA	0.5	0.541667	0.603175	0.592593	0.597701	0.443182	0.673913	0.533333
chrXIII_494814_T_A	NA	NA	NA	NA	NA	NA	0.5	0.568182	0.5	0.484848	NA	NA	NA	NA	NA	NA	NA	NA	NA	NA	NA	NA	NA	NA	NA	NA	NA	NA	NA	NA	NA	NA	NA	NA	NA	NA	NA	NA	NA	NA	NA	NA	NA	NA	NA	NA	NA	NA	NA	NA	NA	NA	NA	NA	NA	NA	0.392857	0.481928	0.666667	0.6	0.4875	0.520408	NA	NA	NA	NA	NA	NA	NA	NA	NA	NA	NA	NA	NA	NA	NA	NA	NA	NA	NA	NA	NA	NA	NA	NA	NA	NA
chrXIII_494825_T_C	NA	NA	NA	NA	NA	NA	NA	NA	NA	NA	NA	NA	NA	NA	NA	NA	NA	NA	NA	NA	NA	NA	NA	NA	NA	NA	NA	NA	NA	NA	NA	NA	NA	NA	NA	NA	NA	NA	NA	NA	NA	NA	NA	NA	NA	NA	NA	NA	NA	NA	NA	NA	NA	NA	NA	NA	0.461538	0.549296	0.69863	0.62963	0.56	0.536082	NA	NA	NA	NA	NA	NA	NA	NA	NA	NA	NA	NA	NA	NA	NA	NA	NA	NA	NA	NA	NA	NA	NA	NA	NA	NA
chrXIII_494826_A_T	NA	NA	NA	NA	NA	NA	NA	NA	NA	NA	NA	NA	NA	NA	NA	NA	NA	NA	NA	NA	NA	NA	NA	NA	NA	NA	NA	NA	NA	NA	NA	NA	NA	NA	NA	NA	NA	NA	NA	NA	NA	NA	NA	NA	NA	NA	NA	NA	NA	NA	NA	NA	NA	NA	NA	NA	0.44	0.542857	0.69863	0.62963	0.552632	0.536082	NA	NA	NA	NA	NA	NA	NA	NA	NA	NA	NA	NA	NA	NA	NA	NA	NA	NA	NA	NA	NA	NA	NA	NA	NA	NA
chrXIII_494827_T_A	0.465278	0.465517	0.493827	0.598291	0.518987	0.487179	NA	NA	NA	NA	0.512397	0.473684	0.584906	0.483607	0.512821	0.51087	0.571429	0.587786	0.47619	0.528302	0.50365	0.595238	0.561151	0.526316	0.604651	0.52439	0.554545	0.619469	NA	NA	0.604938	0.5	0.471545	0.469027	0.479452	0.491803	0.472	0.53125	0.5	0.590909	0.56044	0.564516	0.479339	0.481132	NA	NA	NA	NA	NA	NA	NA	NA	NA	NA	NA	NA	NA	NA	NA	NA	NA	NA	0.540541	0.506329	NA	NA	NA	NA	NA	NA	0.588235	0.542857	0.411765	0.515625	0.378049	0.4875	0.727273	0.546392	0.611765	0.571429	NA	NA	NA	NA	NA	NA	NA	NA
chrXIII_494828_A_G	NA	NA	NA	NA	NA	NA	0.524691	0.584	0.5	0.496	NA	NA	NA	NA	NA	NA	NA	NA	NA	NA	NA	NA	NA	NA	NA	NA	NA	NA	0.414013	0.532374	NA	NA	NA	NA	NA	NA	NA	NA	NA	NA	NA	NA	NA	NA	NA	NA	NA	NA	NA	NA	NA	NA	NA	NA	NA	NA	0.44	0.555556	0.694444	0.62963	0.546667	0.53125	NA	NA	NA	NA	NA	NA	NA	NA	NA	NA	NA	NA	NA	NA	NA	NA	NA	NA	0.464286	0.578313	0.66129	0.614035	0.632184	0.419753	0.659574	0.506667
chrXIII_494850_A_C	0.458904	0.525424	0.486111	0.560976	0.530864	0.511905	0.521472	0.553846	0.528926	0.458015	0.451613	0.484375	0.513514	0.544715	0.540541	0.473118	0.625	0.565217	0.5	0.518072	0.510204	0.59375	0.5	0.583333	0.616279	0.5	0.577586	0.587719	0.420732	0.528455	0.595238	0.523077	0.513761	0.491525	0.506024	0.492063	0.450382	0.590164	0.508065	0.496183	0.576471	0.528571	0.508333	0.513514	NA	NA	NA	NA	NA	NA	NA	NA	NA	NA	NA	NA	0.364706	0.582278	0.638889	0.578313	0.531646	0.548387	0.589041	0.493976	NA	NA	NA	NA	NA	NA	0.653333	0.486486	0.455696	0.508475	0.378378	0.5	0.717647	0.550562	0.55814	0.555556	0.428571	0.545455	0.666667	0.57377	0.608696	0.421053	0.630435	0.487805
chrXIII_494953_C_T	NA	NA	NA	NA	NA	NA	0.449612	0.51145	0.409524	0.485149	NA	NA	NA	NA	NA	NA	NA	NA	NA	NA	NA	NA	NA	NA	NA	NA	NA	NA	0.440789	0.585034	NA	NA	NA	NA	NA	NA	NA	NA	NA	NA	NA	NA	NA	NA	NA	NA	NA	NA	NA	NA	NA	NA	NA	NA	NA	NA	0.567568	0.453333	0.704225	0.511905	0.582418	0.569892	NA	NA	NA	NA	NA	NA	NA	NA	NA	NA	NA	NA	NA	NA	NA	NA	NA	NA	0.514286	0.424242	0.614286	0.569444	0.590361	0.472222	0.586667	0.5
chrXIII_494957_T_C	0.460938	0.58871	0.435294	0.483871	0.553191	0.463768	NA	NA	NA	NA	0.554622	0.633929	0.518182	0.585185	0.534247	0.397727	0.61745	0.7	0.575758	0.582192	0.593985	0.575472	0.572368	0.544118	0.539474	0.57971	0.557143	0.675676	NA	NA	0.583333	0.650794	0.5	0.59542	0.512195	0.396226	0.486486	0.519685	0.572727	0.585185	0.536585	0.536585	0.440678	0.455285	NA	NA	NA	NA	NA	NA	NA	NA	NA	NA	NA	NA	NA	NA	NA	NA	NA	NA	0.5	0.545455	NA	NA	NA	NA	NA	NA	0.521739	0.509091	0.575342	0.423077	0.48	0.458824	0.586207	0.534884	0.532468	0.492958	NA	NA	NA	NA	NA	NA	NA	NA
chrXIII_494984_TA_T	0.534884	0.601626	0.512821	0.577586	0.52439	0.571429	NA	NA	NA	NA	0.606838	0.626087	0.563636	0.583942	0.597222	0.510417	0.652174	0.688406	0.638655	0.634328	0.642857	0.545455	0.633803	0.553846	0.607595	0.541667	0.657143	0.660714	0.448052	0.548611	0.675325	0.633803	0.514019	0.603604	0.505747	0.474576	0.550459	0.598361	0.612613	0.631579	0.547619	0.574713	0.45098	0.552	NA	NA	NA	NA	NA	NA	NA	NA	NA	NA	NA	NA	NA	NA	NA	NA	NA	NA	0.550562	0.55	NA	NA	NA	NA	NA	NA	0.603175	0.633333	0.573034	0.569231	0.5	0.524272	0.68	0.581395	0.571429	0.554054	0.545455	0.4	0.670886	0.592593	0.694118	0.554217	0.64	0.606061
chrXIII_494985_ATTTT_ATTT	NA	NA	NA	NA	NA	NA	0.478992	0.544	0.509259	0.504425	NA	NA	NA	NA	NA	NA	NA	NA	NA	NA	NA	NA	NA	NA	NA	NA	NA	NA	NA	NA	NA	NA	NA	NA	NA	NA	NA	NA	NA	NA	NA	NA	NA	NA	NA	NA	NA	NA	NA	NA	NA	NA	NA	NA	NA	NA	0.547945	0.445946	0.777778	0.6	0.638889	0.555556	NA	NA	NA	NA	NA	NA	NA	NA	NA	NA	NA	NA	NA	NA	NA	NA	NA	NA	NA	NA	NA	NA	NA	NA	NA	NA
chrXIII_495115_T_C	NA	NA	NA	NA	NA	NA	NA	NA	NA	NA	NA	NA	NA	NA	NA	NA	NA	NA	NA	NA	NA	NA	NA	NA	NA	NA	NA	NA	0.51773	0.53913	NA	NA	NA	NA	NA	NA	NA	NA	NA	NA	NA	NA	NA	NA	NA	NA	NA	NA	NA	NA	NA	NA	NA	NA	NA	NA	NA	NA	NA	NA	NA	NA	NA	NA	NA	NA	NA	NA	NA	NA	NA	NA	NA	NA	NA	NA	NA	NA	NA	NA	0.508197	0.571429	0.666667	0.551282	0.616438	0.537313	0.64	0.597403
chrXIII_495175_A_G	NA	NA	NA	NA	NA	NA	NA	NA	NA	NA	NA	NA	0.621053	0.533333	0.511905	0.515152	0.613333	0.608392	0.594059	0.6	0.527273	0.66	0.589147	0.540984	0.6	0.645161	0.546667	0.588785	NA	NA	0.62069	0.441176	NA	NA	0.564516	0.589286	0.5	0.622642	0.469388	0.48062	0.550725	0.61039	0.391667	0.45614	NA	NA	NA	NA	NA	NA	NA	NA	NA	NA	NA	NA	NA	NA	NA	NA	NA	NA	NA	NA	NA	NA	NA	NA	NA	NA	NA	NA	NA	NA	NA	NA	NA	NA	NA	NA	NA	NA	NA	NA	NA	NA	NA	NA
chrXIII_495304_G_A	0.51634	0.626087	0.556291	0.495868	0.573529	0.477778	NA	NA	NA	NA	0.521127	0.538462	0.494737	0.576271	0.573034	0.544304	0.681481	0.610687	0.616071	0.58156	0.536765	0.663551	0.541353	0.615385	0.616279	0.536364	0.540741	0.481203	0.492857	0.480769	0.514286	0.506329	0.473214	0.588235	0.6	0.553846	0.533898	0.525773	0.584158	0.5	0.535714	0.594937	0.466165	0.561404	NA	NA	NA	NA	NA	NA	NA	NA	NA	NA	NA	NA	NA	NA	NA	NA	NA	NA	0.586667	0.55	NA	NA	NA	NA	NA	NA	0.636364	0.545455	0.463158	0.457143	0.475	0.608696	0.5625	0.705128	0.55	0.473684	0.525641	0.484848	0.671053	0.586957	0.614458	0.546512	0.529412	0.493827
chrXIII_495353_T_C	NA	NA	NA	NA	NA	NA	NA	NA	NA	NA	NA	NA	NA	NA	NA	NA	0.707692	0.685484	0.580645	0.562914	0.495575	0.651163	0.619835	0.603306	0.565657	0.570175	0.548611	0.524823	NA	NA	NA	NA	NA	NA	NA	NA	NA	NA	NA	NA	NA	NA	NA	NA	NA	NA	NA	NA	NA	NA	NA	NA	NA	NA	NA	NA	NA	NA	NA	NA	NA	NA	NA	NA	NA	NA	NA	NA	NA	NA	NA	NA	NA	NA	NA	NA	NA	NA	NA	NA	NA	NA	NA	NA	NA	NA	NA	NA
chrXIII_495487_A_C	0.537879	0.567797	0.528986	0.460177	0.59596	0.407407	NA	NA	NA	NA	0.447154	0.469231	0.5	0.523438	0.530864	0.428571	0.649635	0.629921	0.594406	0.553957	0.612903	0.573529	0.558333	0.560976	0.6375	0.506173	0.623077	0.539823	NA	NA	0.5	0.505747	0.553571	0.536585	0.586207	0.469697	0.483333	0.47541	0.546392	0.535948	0.451613	0.6	0.40625	0.609091	NA	NA	NA	NA	NA	NA	NA	NA	NA	NA	NA	NA	NA	NA	NA	NA	NA	NA	0.507042	0.588235	NA	NA	NA	NA	NA	NA	0.548387	0.5625	0.441558	0.506667	0.53012	0.506667	0.6375	0.530303	0.612903	0.549296	NA	NA	NA	NA	NA	NA	NA	NA
chrXIII_495508_T_C	NA	NA	NA	NA	NA	NA	NA	NA	NA	NA	NA	NA	NA	NA	NA	NA	NA	NA	NA	NA	NA	NA	NA	NA	NA	NA	NA	NA	NA	NA	NA	NA	NA	NA	NA	NA	NA	NA	NA	NA	NA	NA	NA	NA	NA	NA	NA	NA	NA	NA	NA	NA	NA	NA	NA	NA	NA	NA	NA	NA	NA	NA	NA	NA	NA	NA	NA	NA	NA	NA	0.603448	0.578125	0.480519	0.486111	0.506024	0.462687	0.627907	0.5	0.602273	0.527273	NA	NA	NA	NA	NA	NA	NA	NA
chrXIII_495523_G_A	NA	NA	NA	NA	NA	NA	NA	NA	NA	NA	NA	NA	NA	NA	NA	NA	NA	NA	NA	NA	NA	NA	NA	NA	NA	NA	NA	NA	NA	NA	0.506667	0.518519	NA	NA	0.555556	0.477612	0.495798	0.455285	0.504425	0.513889	0.483871	0.6375	0.488889	0.568627	NA	NA	NA	NA	NA	NA	NA	NA	NA	NA	NA	NA	NA	NA	NA	NA	NA	NA	NA	NA	NA	NA	NA	NA	NA	NA	NA	NA	NA	NA	NA	NA	NA	NA	NA	NA	NA	NA	NA	NA	NA	NA	NA	NA
chrXIII_495559_A_C	NA	NA	NA	NA	NA	NA	NA	NA	NA	NA	NA	NA	NA	NA	NA	NA	NA	NA	NA	NA	NA	NA	NA	NA	NA	NA	NA	NA	0.511628	0.48855	NA	NA	NA	NA	NA	NA	NA	NA	NA	NA	NA	NA	NA	NA	NA	NA	NA	NA	NA	NA	NA	NA	NA	NA	NA	NA	NA	NA	NA	NA	NA	NA	NA	NA	NA	NA	NA	NA	NA	NA	NA	NA	NA	NA	NA	NA	NA	NA	NA	NA	0.5	0.551724	0.58427	0.459459	0.657534	0.418919	0.589474	0.486111
chrXIII_495637_A_C	0.495652	0.601942	0.483221	0.530612	0.526882	0.517647	NA	NA	NA	NA	0.571429	0.548673	0.505882	0.508929	0.525	0.355556	0.706294	0.561224	0.539007	0.547945	0.619469	0.629921	0.598485	0.577236	0.705882	0.5	0.5	0.598361	NA	NA	0.577465	0.5	0.564356	0.477477	0.47619	0.441176	0.587719	0.520661	0.541284	0.576642	0.518072	0.623529	0.492063	0.612613	NA	NA	NA	NA	NA	NA	NA	NA	NA	NA	NA	NA	0.621622	0.5625	0.653846	0.569444	0.544444	0.505882	0.514706	0.594595	NA	NA	NA	NA	NA	NA	0.532258	0.508772	0.560976	0.5	0.512821	0.512195	0.603175	0.460526	0.578125	0.6	NA	NA	NA	NA	NA	NA	NA	NA
chrXIII_495665_T_C	NA	NA	NA	NA	NA	NA	NA	NA	NA	NA	NA	NA	NA	NA	NA	NA	NA	NA	NA	NA	NA	NA	NA	NA	NA	NA	NA	NA	0.475	0.512397	NA	NA	NA	NA	NA	NA	NA	NA	NA	NA	NA	NA	NA	NA	NA	NA	NA	NA	NA	NA	NA	NA	NA	NA	NA	NA	NA	NA	NA	NA	NA	NA	NA	NA	NA	NA	NA	NA	NA	NA	NA	NA	NA	NA	NA	NA	NA	NA	NA	NA	NA	NA	NA	NA	NA	NA	NA	NA
chrXIII_495773_A_G	NA	NA	NA	NA	NA	NA	NA	NA	NA	NA	NA	NA	NA	NA	NA	NA	NA	NA	NA	NA	NA	NA	NA	NA	NA	NA	NA	NA	0.628788	0.533898	NA	NA	NA	NA	NA	NA	NA	NA	NA	NA	NA	NA	NA	NA	NA	NA	NA	NA	NA	NA	NA	NA	NA	NA	NA	NA	NA	NA	NA	NA	NA	NA	NA	NA	NA	NA	NA	NA	NA	NA	NA	NA	NA	NA	NA	NA	NA	NA	NA	NA	NA	NA	NA	NA	NA	NA	NA	NA
chrXIII_495878_T_C	NA	NA	NA	NA	NA	NA	NA	NA	NA	NA	NA	NA	NA	NA	NA	NA	NA	NA	NA	NA	NA	NA	NA	NA	NA	NA	NA	NA	NA	NA	NA	NA	NA	NA	NA	NA	NA	NA	NA	NA	NA	NA	NA	NA	NA	NA	NA	NA	NA	NA	NA	NA	NA	NA	NA	NA	NA	NA	NA	NA	NA	NA	NA	NA	NA	NA	NA	NA	NA	NA	NA	NA	NA	NA	NA	NA	NA	NA	NA	NA	0.551724	0.508197	0.652174	0.5125	0.579545	0.542857	0.657895	0.542169
chrXIII_496111_T_C	0.468966	0.443548	0.541667	0.547826	0.539326	0.418367	NA	NA	NA	NA	0.475524	0.529915	0.552083	0.568966	0.5	0.550725	0.642857	0.598131	0.530769	0.562963	0.598361	0.66129	0.531034	0.584507	0.516484	0.588235	0.56044	0.576923	NA	NA	0.666667	0.470588	0.45098	0.565574	0.464789	0.473684	0.553846	0.576271	0.522936	0.539062	0.574468	0.647887	0.416	0.511811	NA	NA	NA	NA	NA	NA	NA	NA	NA	NA	NA	NA	NA	NA	NA	NA	NA	NA	0.52439	0.506849	NA	NA	NA	NA	NA	NA	0.577778	0.567164	0.472973	0.485714	0.535211	0.416667	0.590909	0.590909	0.64	0.446429	0.507692	0.546875	0.637931	0.57377	0.583333	0.603175	0.73494	0.617647
chrXIII_496159_A_G	NA	NA	NA	NA	NA	NA	0.481203	0.470588	0.475806	0.463087	NA	NA	NA	NA	NA	NA	NA	NA	NA	NA	NA	NA	NA	NA	NA	NA	NA	NA	0.52439	0.590164	NA	NA	NA	NA	NA	NA	NA	NA	NA	NA	NA	NA	NA	NA	NA	NA	NA	NA	NA	NA	NA	NA	NA	NA	NA	NA	NA	NA	NA	NA	NA	NA	NA	NA	NA	NA	NA	NA	NA	NA	NA	NA	NA	NA	NA	NA	NA	NA	NA	NA	NA	NA	NA	NA	NA	NA	NA	NA
chrXIII_496207_G_A	NA	NA	NA	NA	NA	NA	NA	NA	NA	NA	NA	NA	NA	NA	NA	NA	NA	NA	NA	NA	NA	NA	NA	NA	NA	NA	NA	NA	NA	NA	NA	NA	NA	NA	NA	NA	NA	NA	NA	NA	NA	NA	NA	NA	NA	NA	NA	NA	NA	NA	NA	NA	NA	NA	NA	NA	NA	NA	NA	NA	NA	NA	NA	NA	NA	NA	NA	NA	NA	NA	0.396825	0.555556	0.484375	0.472727	0.6	0.509804	0.666667	0.619718	0.594203	0.533333	NA	NA	NA	NA	NA	NA	NA	NA
chrXIII_496303_C_T	0.430556	0.601399	0.49375	0.608333	0.626667	0.405063	NA	NA	NA	NA	0.516556	0.590551	0.466667	0.564103	0.566667	0.538462	0.70073	0.615385	0.597122	0.628571	0.615942	0.67619	0.616	0.552846	0.535714	0.544118	0.556391	0.604478	NA	NA	0.651515	0.689189	0.596491	0.559055	0.421053	0.513158	0.483051	0.53125	0.527273	0.458647	0.636364	0.633333	0.435115	0.517544	NA	NA	NA	NA	NA	NA	NA	NA	NA	NA	NA	NA	NA	NA	NA	NA	NA	NA	0.549296	0.491525	NA	NA	NA	NA	NA	NA	0.534884	0.536585	0.446154	0.530303	0.466667	0.508197	0.711864	0.633333	0.58209	0.516129	NA	NA	NA	NA	NA	NA	NA	NA
chrXIII_496310_T_G	0.432624	0.592857	0.49375	0.606838	0.597222	0.397436	0.486667	0.521127	0.526316	0.515385	0.525974	0.58871	0.431373	0.575	0.590164	0.537037	0.705036	0.606742	0.562963	0.615942	0.618705	0.673267	0.596639	0.556452	0.535714	0.552239	0.556391	0.615942	NA	NA	0.656716	0.671233	0.614035	0.548387	0.428571	0.526316	0.478632	0.52	0.546296	0.455224	0.604938	0.625	0.434109	0.517544	NA	NA	NA	NA	NA	NA	NA	NA	NA	NA	NA	NA	NA	NA	NA	NA	NA	NA	0.571429	0.518519	NA	NA	NA	NA	NA	NA	0.555556	0.542169	0.4375	0.530303	0.474576	0.508475	0.701754	0.666667	0.58209	0.5	0.534091	0.576271	0.586207	0.588235	0.642857	0.555556	0.609375	0.723077
chrXIII_496333_TAAAAAAA_TAAAAAA	NA	NA	NA	NA	NA	NA	0.572368	0.591549	0.592593	0.553191	NA	NA	NA	NA	NA	NA	NA	NA	NA	NA	NA	NA	NA	NA	NA	NA	NA	NA	NA	NA	NA	NA	NA	NA	NA	NA	NA	NA	NA	NA	NA	NA	NA	NA	NA	NA	NA	NA	NA	NA	NA	NA	NA	NA	NA	NA	NA	NA	NA	NA	NA	NA	NA	NA	NA	NA	NA	NA	NA	NA	NA	NA	NA	NA	NA	NA	NA	NA	NA	NA	NA	NA	NA	NA	NA	NA	NA	NA
chrXIII_496501_C_T	0.496	0.56383	0.611111	0.571429	0.650794	0.433962	NA	NA	NA	NA	0.541985	0.617886	0.424658	0.515464	0.571429	0.509804	0.706349	0.690909	0.590909	0.729167	0.557692	0.638095	0.588652	0.567308	0.607143	0.492308	0.512397	0.66055	NA	NA	0.597015	0.694915	0.548673	0.54023	0.527273	0.594203	0.566038	0.621359	0.542857	0.5	0.648649	0.513158	0.455446	0.53271	NA	NA	NA	NA	NA	NA	NA	NA	NA	NA	NA	NA	NA	NA	NA	NA	NA	NA	0.627451	0.469388	NA	NA	NA	NA	NA	NA	0.444444	0.632653	0.4375	0.5	0.36	0.428571	0.77193	0.61039	0.660714	0.520548	NA	NA	NA	NA	NA	NA	NA	NA
chrXIII_496520_T_C	0.487395	0.57	0.546218	0.567308	0.685714	0.4	0.481203	0.584615	0.54717	0.561404	0.531746	0.632812	0.422535	0.479167	0.590909	0.466667	0.692308	0.690909	0.592233	0.690476	0.573913	0.622449	0.571429	0.490196	0.632653	0.549296	0.469027	0.646018	0.495652	0.65	0.605634	0.65	0.532787	0.591837	0.583333	0.602941	0.601852	0.62	0.52	0.542553	0.690141	0.535714	0.5	0.578947	NA	NA	NA	NA	NA	NA	NA	NA	NA	NA	NA	NA	0.481928	0.642857	0.777778	0.636364	0.538462	0.65	0.568966	0.528302	NA	NA	NA	NA	NA	NA	0.451613	0.611111	0.423077	0.5	0.392157	0.439024	0.769231	0.615385	0.673469	0.5	0.68254	0.531915	0.58209	0.568966	0.5	0.578947	0.677966	0.7
chrXIII_496537_A_T	0.483871	0.571429	0.572581	0.582524	0.637681	0.4	0.452381	0.531915	0.545455	0.569231	0.537931	0.613636	0.405405	0.470588	0.590909	0.446809	0.708333	0.712963	0.613208	0.682171	0.516393	0.628571	0.581395	0.490909	0.68	0.507042	0.522523	0.618644	0.521008	0.64486	0.585714	0.666667	0.595041	0.558824	0.545455	0.656716	0.594595	0.608696	0.546392	0.53271	0.637681	0.5125	0.534653	0.6	NA	NA	NA	NA	NA	NA	NA	NA	NA	NA	NA	NA	0.505618	0.62963	0.746032	0.617021	0.542857	0.622642	0.571429	0.526316	NA	NA	NA	NA	NA	NA	0.492063	0.559322	0.403846	0.525	0.365385	0.418605	0.722222	0.555556	0.647059	0.512195	0.636364	0.54902	0.588235	0.666667	0.468085	0.563636	0.734375	0.722222
chrXIII_496541_C_A	NA	NA	NA	NA	NA	NA	NA	NA	NA	NA	NA	NA	NA	NA	NA	NA	NA	NA	NA	NA	NA	NA	NA	NA	NA	NA	NA	NA	NA	NA	NA	NA	NA	NA	NA	NA	NA	NA	NA	NA	NA	NA	NA	NA	NA	NA	NA	NA	NA	NA	NA	NA	NA	NA	NA	NA	NA	NA	NA	NA	NA	NA	NA	NA	NA	NA	NA	NA	NA	NA	NA	NA	NA	NA	NA	NA	NA	NA	NA	NA	0.609375	0.52	0.608696	0.684211	0.489362	0.574074	0.731343	0.708333
chrXIII_496541_C_T	NA	NA	NA	NA	NA	NA	NA	NA	NA	NA	NA	NA	NA	NA	NA	NA	NA	NA	NA	NA	NA	NA	NA	NA	NA	NA	NA	NA	0.516949	0.688679	NA	NA	NA	NA	NA	NA	NA	NA	NA	NA	NA	NA	NA	NA	NA	NA	NA	NA	NA	NA	NA	NA	NA	NA	NA	NA	0.494253	0.641509	0.746032	0.630435	0.529412	0.596154	NA	NA	NA	NA	NA	NA	NA	NA	NA	NA	NA	NA	NA	NA	NA	NA	NA	NA	NA	NA	NA	NA	NA	NA	NA	NA
chrXIII_496565_A_G	0.479675	0.592233	0.593985	0.603774	0.5	0.454545	0.471074	0.544776	0.509615	0.59322	0.514493	0.54386	0.426667	0.477477	0.547619	0.411765	0.703704	0.660377	0.675926	0.661017	0.529412	0.638095	0.528455	0.536364	0.735849	0.639344	0.514563	0.577236	0.536	0.622642	0.608696	0.671642	0.612069	0.591837	0.580645	0.606061	0.59292	0.580645	0.639535	0.55	0.661972	0.525641	0.509804	0.577982	NA	NA	NA	NA	NA	NA	NA	NA	NA	NA	NA	NA	0.46988	0.578947	0.757576	0.62	0.544118	0.603774	0.608696	0.435484	NA	NA	NA	NA	NA	NA	0.538462	0.629032	0.407407	0.512195	0.4	0.425532	0.641791	0.549296	0.701754	0.512195	0.594203	0.489796	0.594595	0.557692	0.522727	0.563636	0.756757	0.666667
chrXIII_496601_T_C	NA	NA	NA	NA	NA	NA	NA	NA	NA	NA	NA	NA	NA	NA	NA	NA	NA	NA	NA	NA	NA	NA	NA	NA	NA	NA	NA	NA	NA	NA	NA	NA	NA	NA	NA	NA	NA	NA	NA	NA	NA	NA	NA	NA	NA	NA	NA	NA	NA	NA	NA	NA	NA	NA	NA	NA	NA	NA	NA	NA	NA	NA	NA	NA	0.730769	0.583333	0.584906	0.677966	0.553191	0.416667	NA	NA	NA	NA	NA	NA	NA	NA	NA	NA	NA	NA	NA	NA	NA	NA	NA	NA
chrXIII_496607_T_A	NA	NA	NA	NA	NA	NA	0.541353	0.518248	0.513514	0.584746	NA	NA	NA	NA	NA	NA	NA	NA	NA	NA	NA	NA	NA	NA	NA	NA	NA	NA	NA	NA	NA	NA	NA	NA	NA	NA	NA	NA	NA	NA	NA	NA	NA	NA	NA	NA	NA	NA	NA	NA	NA	NA	NA	NA	NA	NA	NA	NA	NA	NA	NA	NA	NA	NA	NA	NA	NA	NA	NA	NA	NA	NA	NA	NA	NA	NA	NA	NA	NA	NA	0.591549	0.543478	0.56338	0.555556	0.542857	0.478261	0.697368	0.615385
chrXIII_496613_A_C	NA	NA	NA	NA	NA	NA	NA	NA	NA	NA	NA	NA	NA	NA	NA	NA	NA	NA	NA	NA	NA	NA	NA	NA	NA	NA	NA	NA	NA	NA	NA	NA	NA	NA	NA	NA	NA	NA	NA	NA	NA	NA	NA	NA	NA	NA	NA	NA	NA	NA	NA	NA	NA	NA	NA	NA	NA	NA	NA	NA	NA	NA	NA	NA	NA	NA	NA	NA	NA	NA	NA	NA	NA	NA	NA	NA	NA	NA	NA	NA	0.571429	0.520833	0.550725	0.527273	0.545455	0.5	0.692308	0.602941
chrXIII_496640_T_G	0.535088	0.519231	0.566667	0.579832	0.597015	0.5	0.566176	0.53719	0.540984	0.575221	0.51938	0.472727	0.455882	0.606838	0.490196	0.433962	0.655405	0.648148	0.608333	0.612676	0.578512	0.666667	0.553846	0.571429	0.681818	0.45	0.508197	0.607143	0.544776	0.512605	0.560606	0.594203	0.425197	0.62069	0.540984	0.634921	0.559701	0.557692	0.582524	0.570248	0.613333	0.486486	0.590909	0.552381	NA	NA	NA	NA	NA	NA	NA	NA	NA	NA	NA	NA	0.635135	0.583333	0.836066	0.622642	0.492308	0.684211	0.625	0.393939	NA	NA	NA	NA	NA	NA	0.627119	0.612903	0.42	0.5	0.368421	0.435897	0.61039	0.686567	0.733333	0.583333	0.569444	0.533333	0.61194	0.508475	0.513514	0.461538	0.675325	0.55
chrXIII_496721_G_A	0.491525	0.466667	0.511628	0.6	0.439024	0.463415	0.574803	0.584615	0.5	0.552381	0.459854	0.514563	0.507246	0.560345	0.545455	0.491525	0.674419	0.636364	0.601626	0.638462	0.537736	0.613139	0.561983	0.567797	0.537037	0.630769	0.464567	0.515789	0.512195	0.586538	0.52381	0.6	0.533835	0.605505	0.518519	0.686275	0.598131	0.553398	0.56044	0.52	0.621622	0.445946	0.582524	0.513514	NA	NA	NA	NA	NA	NA	NA	NA	NA	NA	NA	NA	0.491228	0.666667	0.733333	0.584906	0.527273	0.578947	0.606557	0.333333	NA	NA	NA	NA	NA	NA	0.621622	0.666667	0.54	0.548387	0.403509	0.62963	0.551282	0.55814	0.625	0.474576	0.682927	0.587302	0.688312	0.52381	0.568627	0.477273	0.671053	0.625
chrXIII_496739_C_T	0.504202	0.494505	0.51773	0.568627	0.44186	0.464286	0.596491	0.589147	0.494505	0.582524	0.43609	0.504587	0.537313	0.588785	0.532258	0.508772	0.681034	0.631579	0.564103	0.697479	0.552381	0.627586	0.541667	0.522936	0.574074	0.627119	0.503597	0.490196	0.553719	0.568421	0.507246	0.605634	0.533333	0.585586	0.529412	0.7	0.642276	0.589474	0.488636	0.505155	0.597015	0.492958	0.553398	0.527273	NA	NA	NA	NA	NA	NA	NA	NA	NA	NA	NA	NA	0.482143	0.661017	0.711538	0.625	0.555556	0.59375	0.609375	0.357143	NA	NA	NA	NA	NA	NA	0.632353	0.657143	0.568627	0.529412	0.407407	0.666667	0.571429	0.554217	0.606557	0.539683	0.785714	0.557377	0.666667	0.454545	0.603448	0.568182	0.651515	0.679245
chrXIII_496795_G_A	NA	NA	NA	NA	NA	NA	NA	NA	NA	NA	NA	NA	NA	NA	NA	NA	NA	NA	NA	NA	NA	NA	NA	NA	NA	NA	NA	NA	NA	NA	NA	NA	NA	NA	NA	NA	NA	NA	NA	NA	NA	NA	NA	NA	NA	NA	NA	NA	NA	NA	NA	NA	NA	NA	NA	NA	NA	NA	NA	NA	NA	NA	NA	NA	NA	NA	NA	NA	NA	NA	NA	NA	NA	NA	NA	NA	NA	NA	NA	NA	NA	NA	NA	NA	NA	NA	NA	NA
chrXIII_496877_C_A	NA	NA	NA	NA	NA	NA	NA	NA	NA	NA	NA	NA	NA	NA	NA	NA	NA	NA	NA	NA	NA	NA	NA	NA	NA	NA	NA	NA	NA	NA	NA	NA	NA	NA	NA	NA	NA	NA	NA	NA	NA	NA	NA	NA	NA	NA	NA	NA	NA	NA	NA	NA	NA	NA	NA	NA	0.535211	0.606557	0.676056	0.590164	0.46875	0.584615	NA	NA	NA	NA	NA	NA	NA	NA	NA	NA	NA	NA	NA	NA	NA	NA	NA	NA	NA	NA	NA	NA	NA	NA	NA	NA
chrXIII_496943_C_A	NA	NA	NA	NA	NA	NA	NA	NA	NA	NA	NA	NA	NA	NA	NA	NA	NA	NA	NA	NA	NA	NA	NA	NA	NA	NA	NA	NA	NA	NA	NA	NA	NA	NA	NA	NA	NA	NA	NA	NA	NA	NA	NA	NA	NA	NA	NA	NA	NA	NA	NA	NA	NA	NA	NA	NA	NA	NA	NA	NA	NA	NA	NA	NA	0.705882	0.633803	0.541667	0.560606	0.518072	0.443038	NA	NA	NA	NA	NA	NA	NA	NA	NA	NA	NA	NA	NA	NA	NA	NA	NA	NA
chrXIII_496955_A_T	0.482143	0.417476	0.59434	0.482759	0.597561	0.522124	0.496644	0.590476	0.559633	0.544776	0.366667	0.5	0.505747	0.567308	0.533333	0.402778	0.728	0.642202	0.59375	0.624113	0.563636	0.64	0.603053	0.581197	0.607143	0.690909	0.585366	0.54717	0.571429	0.546296	0.469697	0.5	0.560284	0.456693	0.518519	0.607143	0.547826	0.561905	0.509615	0.565217	0.636364	0.46988	0.473684	0.56	NA	NA	NA	NA	NA	NA	NA	NA	NA	NA	NA	NA	0.465753	0.615385	0.662338	0.597403	0.470588	0.636364	0.490741	0.567164	0.640449	0.618421	0.545455	0.558824	0.518072	0.44186	0.638554	0.586957	0.428571	0.466667	0.329114	0.571429	0.675676	0.493827	0.56338	0.58209	0.57971	0.569231	0.616438	0.507463	0.662338	0.634921	0.545455	0.571429
chrXIII_497221_T_C	NA	NA	NA	NA	NA	NA	0.583333	0.59375	0.589286	0.531915	NA	NA	NA	NA	NA	NA	NA	NA	NA	NA	NA	NA	NA	NA	NA	NA	NA	NA	NA	NA	NA	NA	NA	NA	NA	NA	NA	NA	NA	NA	NA	NA	NA	NA	NA	NA	NA	NA	NA	NA	NA	NA	NA	NA	NA	NA	NA	NA	NA	NA	NA	NA	NA	NA	NA	NA	NA	NA	NA	NA	0.597222	0.492308	0.483146	0.597015	0.482353	0.566667	0.682927	0.540984	0.58209	0.568966	0.56338	0.518519	0.666667	0.364865	0.56962	0.635135	0.657534	0.59375
chrXIII_497249_A_G	0.60274	0.482456	0.396226	0.446429	0.532468	0.579545	NA	NA	NA	NA	0.504274	0.580645	0.555556	0.539216	0.548387	0.508772	0.694915	0.546218	0.572414	0.630769	0.6	0.702899	0.531469	0.587838	0.533333	0.573333	0.527778	0.615385	NA	NA	0.617021	0.55814	0.537815	0.476821	0.581395	0.769231	0.512821	0.539683	0.579439	0.618321	0.623377	0.507246	0.381818	0.54955	NA	NA	NA	NA	NA	NA	NA	NA	NA	NA	NA	NA	NA	NA	NA	NA	NA	NA	0.444444	0.584615	NA	NA	NA	NA	NA	NA	NA	NA	NA	NA	NA	NA	NA	NA	NA	NA	NA	NA	NA	NA	NA	NA	NA	NA
chrXIII_497270_A_G	0.628571	0.517857	0.444444	0.444444	0.525641	0.568182	NA	NA	NA	NA	0.484848	0.610619	0.563636	0.51	0.55	0.546875	0.680672	0.583333	0.574627	0.612403	0.585714	0.671533	0.528986	0.591667	0.571429	0.628571	0.525547	0.590909	NA	NA	0.659574	0.5625	0.525424	0.513333	0.52381	0.7	0.504132	0.537037	0.575221	0.58871	0.6	0.545455	0.44697	0.563636	NA	NA	NA	NA	NA	NA	NA	NA	NA	NA	NA	NA	NA	NA	NA	NA	NA	NA	0.511628	0.542857	NA	NA	NA	NA	NA	NA	NA	NA	NA	NA	NA	NA	NA	NA	NA	NA	NA	NA	NA	NA	NA	NA	NA	NA
chrXIII_497366_G_C	0.532847	0.5	0.515152	0.485714	0.666667	0.517857	NA	NA	NA	NA	0.458716	0.544	0.559633	0.53211	0.538462	0.5	0.675214	0.608696	0.556604	0.669355	0.507692	0.607692	0.558824	0.5625	0.690909	0.5	0.492063	0.663551	NA	NA	0.553191	0.45	0.520325	0.456	0.608696	0.661017	0.467532	0.59633	0.555556	0.536585	0.7	0.507463	0.467742	0.522936	NA	NA	NA	NA	NA	NA	NA	NA	NA	NA	NA	NA	NA	NA	NA	NA	NA	NA	0.454545	0.59322	NA	NA	NA	NA	NA	NA	NA	NA	NA	NA	NA	NA	NA	NA	NA	NA	NA	NA	NA	NA	NA	NA	NA	NA
chrXIII_497568_G_T	0.492188	0.55	0.575758	0.496	0.534247	0.451613	0.548387	0.514286	0.530973	0.540146	0.507246	0.514925	0.546218	0.482456	0.532468	0.557143	0.671533	0.564103	0.566038	0.521127	0.6	0.568807	0.492424	0.573913	0.626667	0.436364	0.547619	0.619718	0.547619	0.592308	0.603448	0.493333	0.492188	0.552	0.527778	0.5	0.5	0.505263	0.518519	0.528846	0.542169	0.541667	0.471429	0.621622	NA	NA	NA	NA	NA	NA	NA	NA	NA	NA	NA	NA	0.5	0.596491	0.698113	0.642857	0.474359	0.642857	0.6625	0.491228	0.522727	0.673913	0.459016	0.661765	0.60274	0.608696	0.543478	0.492308	0.545455	0.489362	0.44	0.464286	0.727273	0.506667	0.688525	0.637931	0.530303	0.62	0.630769	0.471264	0.528571	0.615385	0.57971	0.513889
chrXIII_497680_G_A	NA	NA	NA	NA	NA	NA	NA	NA	NA	NA	NA	NA	NA	NA	NA	NA	NA	NA	NA	NA	NA	NA	NA	NA	NA	NA	NA	NA	NA	NA	NA	NA	NA	NA	NA	NA	NA	NA	NA	NA	NA	NA	NA	NA	NA	NA	NA	NA	NA	NA	NA	NA	NA	NA	NA	NA	NA	NA	NA	NA	NA	NA	NA	NA	NA	NA	NA	NA	NA	NA	NA	NA	NA	NA	NA	NA	NA	NA	NA	NA	NA	NA	NA	NA	NA	NA	NA	NA
chrXIII_497756_T_C	NA	NA	NA	NA	NA	NA	NA	NA	NA	NA	NA	NA	NA	NA	NA	NA	NA	NA	NA	NA	NA	NA	NA	NA	NA	NA	NA	NA	0.425373	0.664	NA	NA	NA	NA	NA	NA	NA	NA	NA	NA	NA	NA	NA	NA	NA	NA	NA	NA	NA	NA	NA	NA	NA	NA	NA	NA	NA	NA	NA	NA	NA	NA	NA	NA	NA	NA	NA	NA	NA	NA	NA	NA	NA	NA	NA	NA	NA	NA	NA	NA	NA	NA	NA	NA	NA	NA	NA	NA
chrXIII_497759_C_G	0.47619	0.545455	0.587156	0.593023	0.590361	0.404762	NA	NA	NA	NA	NA	NA	0.583333	0.546875	0.571429	0.54023	NA	NA	NA	NA	NA	NA	NA	NA	NA	NA	NA	NA	NA	NA	0.615385	0.459016	NA	NA	0.534483	0.403226	0.569106	0.481818	0.542553	0.575	0.55814	0.59322	0.510791	0.443478	NA	NA	NA	NA	NA	NA	NA	NA	NA	NA	NA	NA	NA	NA	NA	NA	NA	NA	NA	NA	NA	NA	NA	NA	NA	NA	NA	NA	NA	NA	NA	NA	NA	NA	NA	NA	NA	NA	NA	NA	NA	NA	NA	NA
chrXIII_497778_G_C	0.478992	0.529412	0.590476	0.58427	0.564103	0.43617	NA	NA	NA	NA	0.455224	0.425926	0.530435	0.580357	0.587302	0.555556	0.657895	0.558824	0.528736	0.563107	0.487805	0.628571	0.515625	0.5	0.580645	0.59375	0.536585	0.547619	NA	NA	0.630769	0.507463	0.547619	0.515152	0.539683	0.333333	0.568	0.411765	0.46875	0.559322	0.538462	0.530303	0.503759	0.386792	NA	NA	NA	NA	NA	NA	NA	NA	NA	NA	NA	NA	NA	NA	NA	NA	NA	NA	0.4375	0.413793	NA	NA	NA	NA	NA	NA	NA	NA	NA	NA	NA	NA	NA	NA	NA	NA	NA	NA	NA	NA	NA	NA	NA	NA
chrXIII_497780_C_T	NA	NA	NA	NA	NA	NA	NA	NA	NA	NA	NA	NA	NA	NA	NA	NA	NA	NA	NA	NA	NA	NA	NA	NA	NA	NA	NA	NA	0.442748	0.617188	NA	NA	NA	NA	NA	NA	NA	NA	NA	NA	NA	NA	NA	NA	NA	NA	NA	NA	NA	NA	NA	NA	NA	NA	NA	NA	NA	NA	NA	NA	NA	NA	NA	NA	NA	NA	NA	NA	NA	NA	NA	NA	NA	NA	NA	NA	NA	NA	NA	NA	NA	NA	NA	NA	NA	NA	NA	NA
chrXIII_497987_T_C	NA	NA	NA	NA	NA	NA	NA	NA	NA	NA	NA	NA	NA	NA	NA	NA	NA	NA	NA	NA	NA	NA	NA	NA	NA	NA	NA	NA	0.451852	0.55	NA	NA	NA	NA	NA	NA	NA	NA	NA	NA	NA	NA	NA	NA	NA	NA	NA	NA	NA	NA	NA	NA	NA	NA	NA	NA	NA	NA	NA	NA	NA	NA	NA	NA	NA	NA	NA	NA	NA	NA	NA	NA	NA	NA	NA	NA	NA	NA	NA	NA	NA	NA	NA	NA	NA	NA	NA	NA
chrXIII_498023_C_T	0.5	0.519608	0.555556	0.544554	0.606742	0.495575	NA	NA	NA	NA	NA	NA	NA	NA	NA	NA	NA	NA	NA	NA	NA	NA	NA	NA	NA	NA	NA	NA	NA	NA	NA	NA	NA	NA	NA	NA	NA	NA	NA	NA	NA	NA	NA	NA	NA	NA	NA	NA	NA	NA	NA	NA	NA	NA	NA	NA	NA	NA	NA	NA	NA	NA	NA	NA	NA	NA	NA	NA	NA	NA	NA	NA	NA	NA	NA	NA	NA	NA	NA	NA	NA	NA	NA	NA	NA	NA	NA	NA
chrXIII_498027_G_A	NA	NA	NA	NA	NA	NA	0.489796	0.495146	0.428571	0.521127	NA	NA	NA	NA	NA	NA	NA	NA	NA	NA	NA	NA	NA	NA	NA	NA	NA	NA	NA	NA	NA	NA	NA	NA	NA	NA	NA	NA	NA	NA	NA	NA	NA	NA	NA	NA	NA	NA	NA	NA	NA	NA	NA	NA	NA	NA	0.595238	0.414634	0.618182	0.634921	0.53012	0.506667	NA	NA	NA	NA	NA	NA	NA	NA	0.5375	0.608108	0.45679	0.4375	0.4375	0.586207	0.623529	0.655172	0.5	0.493506	0.629032	0.515152	0.614035	0.52381	0.3875	0.472973	0.568182	0.534247
chrXIII_498101_G_A	0.511111	0.584071	0.528986	0.522936	0.590361	0.4	NA	NA	NA	NA	0.430769	0.516667	0.445652	0.520325	0.666667	0.507937	0.571429	0.651899	0.567797	0.541096	0.59322	0.618056	0.511278	0.488	0.6	0.505376	0.557377	0.586466	NA	NA	0.676923	0.614458	0.631579	0.598485	0.591549	0.517241	0.564626	0.556604	0.535714	0.492424	0.545455	0.574713	0.550388	0.460177	NA	NA	NA	NA	NA	NA	NA	NA	NA	NA	NA	NA	NA	NA	NA	NA	NA	NA	0.528736	0.451613	NA	NA	NA	NA	NA	NA	NA	NA	NA	NA	NA	NA	NA	NA	NA	NA	NA	NA	NA	NA	NA	NA	NA	NA
chrXIII_498230_T_C	NA	NA	NA	NA	NA	NA	NA	NA	NA	NA	NA	NA	NA	NA	NA	NA	NA	NA	NA	NA	NA	NA	NA	NA	NA	NA	NA	NA	NA	NA	NA	NA	NA	NA	NA	NA	NA	NA	NA	NA	NA	NA	NA	NA	0.568966	0.597015	0.685393	0.675	0.541667	0.6	0.674242	0.646018	0.630435	0.626168	0.455882	0.52459	NA	NA	NA	NA	NA	NA	NA	NA	NA	NA	NA	NA	NA	NA	NA	NA	NA	NA	NA	NA	NA	NA	NA	NA	NA	NA	NA	NA	NA	NA	NA	NA
chrXIII_498471_C_T	NA	NA	NA	NA	NA	NA	NA	NA	NA	NA	NA	NA	NA	NA	NA	NA	NA	NA	NA	NA	NA	NA	NA	NA	NA	NA	NA	NA	NA	NA	NA	NA	NA	NA	NA	NA	NA	NA	NA	NA	NA	NA	NA	NA	NA	NA	NA	NA	NA	NA	NA	NA	NA	NA	NA	NA	NA	NA	NA	NA	NA	NA	NA	NA	NA	NA	NA	NA	NA	NA	0.649123	0.569231	0.447761	0.536585	0.589041	0.575	0.677966	0.637931	0.519231	0.352941	0.510204	0.537037	0.679487	0.45098	0.66	0.5	0.677419	0.553571
chrXIII_498504_T_C	NA	NA	NA	NA	NA	NA	NA	NA	NA	NA	NA	NA	NA	NA	NA	NA	NA	NA	NA	NA	NA	NA	NA	NA	NA	NA	NA	NA	NA	NA	NA	NA	NA	NA	NA	NA	NA	NA	NA	NA	NA	NA	NA	NA	NA	NA	NA	NA	NA	NA	NA	NA	NA	NA	NA	NA	NA	NA	NA	NA	NA	NA	NA	NA	NA	NA	NA	NA	NA	NA	0.609375	0.661017	0.492958	0.619048	0.485294	0.590909	0.633333	0.661017	0.537037	0.415094	0.568182	0.5625	0.693333	0.510204	0.622222	0.428571	0.608108	0.517241
chrXIII_498527_G_A	NA	NA	NA	NA	NA	NA	NA	NA	NA	NA	NA	NA	NA	NA	NA	NA	NA	NA	NA	NA	NA	NA	NA	NA	NA	NA	NA	NA	NA	NA	NA	NA	NA	NA	NA	NA	NA	NA	NA	NA	NA	NA	NA	NA	NA	NA	NA	NA	NA	NA	NA	NA	NA	NA	NA	NA	NA	NA	NA	NA	NA	NA	NA	NA	NA	NA	NA	NA	NA	NA	NA	NA	NA	NA	NA	NA	NA	NA	NA	NA	0.5625	0.6	0.727273	0.479167	0.632653	0.415094	0.589744	0.568966
chrXIII_498543_G_A	0.54	0.495413	0.5	0.487805	0.478261	0.4	0.505952	0.537815	0.504202	0.467949	0.512987	0.479167	0.491071	0.555556	0.588235	0.490909	0.630573	0.593103	0.529412	0.546099	0.569106	0.5625	0.638462	0.551724	0.692308	0.568627	0.52381	0.511628	0.487952	0.553571	0.6	0.6	0.488189	0.5	0.633803	0.527027	0.556452	0.530973	0.521277	0.492537	0.683544	0.631579	0.464052	0.516393	NA	NA	NA	NA	NA	NA	NA	NA	NA	NA	NA	NA	0.671233	0.515152	0.589286	0.516129	0.564103	0.566265	0.5	0.486486	NA	NA	NA	NA	NA	NA	0.591549	0.627119	0.542857	0.673913	0.443038	0.654545	0.632653	0.515152	0.569231	0.425926	0.529412	0.627119	0.738462	0.45283	0.632653	0.408163	0.567901	0.54386
chrXIII_498573_T_C	0.507042	0.504673	0.521739	0.438017	0.493827	0.448276	0.491803	0.538462	0.508475	0.510638	0.489362	0.46	0.53	0.544554	0.566038	0.492063	0.651613	0.58042	0.51938	0.542484	0.5	0.511628	0.572464	0.624113	0.676471	0.540984	0.530303	0.514925	0.436047	0.572519	0.556818	0.652174	0.492063	0.492537	0.623188	0.519481	0.530303	0.540323	0.467391	0.546875	0.671053	0.613333	0.5	0.584	NA	NA	NA	NA	NA	NA	NA	NA	NA	NA	NA	NA	0.57971	0.514706	0.59375	0.52381	0.573171	0.572917	0.390625	0.518072	NA	NA	NA	NA	NA	NA	0.534247	0.614286	0.5	0.659574	0.467532	0.644068	0.511628	0.527778	0.59322	0.5	0.584906	0.652778	0.745763	0.425926	0.589286	0.4375	0.588235	0.416667
chrXIII_498745_C_T	0.522876	0.574257	0.5	0.523077	0.421053	0.355932	0.50641	0.507353	0.550459	0.474026	0.458904	0.547945	0.477273	0.480315	0.491803	0.453125	0.633588	0.578125	0.529412	0.594406	0.582677	0.628099	0.580153	0.542636	0.615385	0.377778	0.510638	0.574257	0.532847	0.559322	0.635135	0.530303	0.518519	0.532374	0.550725	0.569231	0.484848	0.552	0.530435	0.5	0.642857	0.532609	0.477941	0.545455	NA	NA	NA	NA	NA	NA	NA	NA	NA	NA	NA	NA	NA	NA	NA	NA	NA	NA	0.521127	0.402778	NA	NA	NA	NA	NA	NA	0.541667	0.56	0.534247	0.632353	0.402439	0.586957	0.606557	0.561644	0.569231	0.490196	NA	NA	NA	NA	NA	NA	NA	NA
chrXIII_499134_A_G	0.491379	0.634409	0.551724	0.54717	0.585366	0.483333	NA	NA	NA	NA	0.5	0.669725	0.505263	0.513761	0.508475	0.555556	0.608	0.632075	0.521277	0.526316	0.587156	0.652632	0.588235	0.55	0.678571	0.568627	0.538462	0.598214	NA	NA	0.552239	0.627451	0.485981	0.529412	0.645833	0.4375	0.520408	0.504505	0.568627	0.488189	0.588235	0.615385	0.360902	0.415929	NA	NA	NA	NA	NA	NA	NA	NA	NA	NA	NA	NA	NA	NA	NA	NA	NA	NA	0.55	0.65625	NA	NA	NA	NA	NA	NA	0.586207	0.477612	0.478873	0.392857	0.465753	0.531915	0.6	0.542373	0.671875	0.442308	NA	NA	NA	NA	NA	NA	NA	NA
chrXIII_499191_A_G	NA	NA	NA	NA	NA	NA	NA	NA	NA	NA	0.577236	0.633028	NA	NA	NA	NA	NA	NA	NA	NA	NA	NA	NA	NA	NA	NA	NA	NA	NA	NA	NA	NA	NA	NA	NA	NA	NA	NA	NA	NA	NA	NA	NA	NA	NA	NA	NA	NA	NA	NA	NA	NA	NA	NA	NA	NA	NA	NA	NA	NA	NA	NA	NA	NA	NA	NA	NA	NA	NA	NA	NA	NA	NA	NA	NA	NA	NA	NA	NA	NA	NA	NA	NA	NA	NA	NA	NA	NA
chrXIII_499228_A_G	NA	NA	NA	NA	NA	NA	NA	NA	NA	NA	NA	NA	0.585366	0.554217	0.603175	0.5	NA	NA	NA	NA	NA	NA	NA	NA	NA	NA	NA	NA	NA	NA	NA	NA	NA	NA	NA	NA	NA	NA	NA	NA	NA	NA	NA	NA	NA	NA	NA	NA	NA	NA	NA	NA	NA	NA	NA	NA	NA	NA	NA	NA	NA	NA	NA	NA	NA	NA	NA	NA	NA	NA	NA	NA	NA	NA	NA	NA	NA	NA	NA	NA	NA	NA	NA	NA	NA	NA	NA	NA
chrXIII_499263_C_G	0.535714	0.595745	0.533333	0.483607	0.531646	0.535714	NA	NA	NA	NA	NA	NA	NA	NA	NA	NA	NA	NA	NA	NA	NA	NA	NA	NA	NA	NA	NA	NA	NA	NA	NA	NA	NA	NA	NA	NA	NA	NA	NA	NA	NA	NA	NA	NA	NA	NA	NA	NA	NA	NA	NA	NA	NA	NA	NA	NA	NA	NA	NA	NA	NA	NA	NA	NA	NA	NA	NA	NA	NA	NA	NA	NA	NA	NA	NA	NA	NA	NA	NA	NA	NA	NA	NA	NA	NA	NA	NA	NA
chrXIII_499280_C_T	NA	NA	NA	NA	NA	NA	0.481203	0.511111	0.56	0.514563	NA	NA	NA	NA	NA	NA	NA	NA	NA	NA	NA	NA	NA	NA	NA	NA	NA	NA	NA	NA	NA	NA	NA	NA	NA	NA	NA	NA	NA	NA	NA	NA	NA	NA	NA	NA	NA	NA	NA	NA	NA	NA	NA	NA	NA	NA	NA	NA	NA	NA	NA	NA	NA	NA	NA	NA	NA	NA	NA	NA	NA	NA	NA	NA	NA	NA	NA	NA	NA	NA	NA	NA	NA	NA	NA	NA	NA	NA
chrXIII_499302_GTACCTA_GTA	NA	NA	NA	NA	NA	NA	NA	NA	NA	NA	NA	NA	NA	NA	NA	NA	NA	NA	NA	NA	NA	NA	NA	NA	NA	NA	NA	NA	NA	NA	NA	NA	NA	NA	NA	NA	NA	NA	NA	NA	NA	NA	NA	NA	NA	NA	NA	NA	NA	NA	NA	NA	NA	NA	NA	NA	NA	NA	NA	NA	NA	NA	NA	NA	NA	NA	NA	NA	NA	NA	0.383333	0.666667	0.585366	0.517241	0.480519	0.561404	0.661538	0.675325	0.653846	0.65	0.477612	0.619718	0.693548	0.695652	0.571429	0.571429	0.784615	0.491525
chrXIII_499513_C_T	NA	NA	NA	NA	NA	NA	NA	NA	NA	NA	NA	NA	NA	NA	NA	NA	NA	NA	NA	NA	NA	NA	NA	NA	NA	NA	NA	NA	NA	NA	NA	NA	NA	NA	NA	NA	NA	NA	NA	NA	NA	NA	NA	NA	NA	NA	NA	NA	NA	NA	NA	NA	NA	NA	NA	NA	NA	NA	NA	NA	NA	NA	NA	NA	NA	NA	NA	NA	NA	NA	NA	NA	NA	NA	NA	NA	NA	NA	NA	NA	0.509804	0.710526	0.634615	0.658537	0.621212	0.484375	0.625	0.666667
chrXIII_499711_A_G	NA	NA	NA	NA	NA	NA	NA	NA	NA	NA	NA	NA	NA	NA	NA	NA	0.550725	0.579365	0.590551	0.516949	0.521368	0.655629	0.546763	0.563636	0.484375	0.602941	0.558824	0.55814	NA	NA	NA	NA	NA	NA	NA	NA	NA	NA	NA	NA	NA	NA	NA	NA	NA	NA	NA	NA	NA	NA	NA	NA	NA	NA	NA	NA	NA	NA	NA	NA	NA	NA	NA	NA	NA	NA	NA	NA	NA	NA	NA	NA	NA	NA	NA	NA	NA	NA	NA	NA	NA	NA	NA	NA	NA	NA	NA	NA
chrXIII_499738_A_G	0.50365	0.531532	0.464286	0.530973	0.56	0.481481	NA	NA	NA	NA	0.474684	0.427419	0.537037	0.541985	0.445652	0.506849	0.555556	0.62406	0.5625	0.570175	0.550459	0.682759	0.556391	0.503401	0.53125	0.66129	0.532051	0.577236	NA	NA	0.540984	0.415584	0.6	0.516667	0.545455	0.54878	0.568182	0.447552	0.525773	0.569444	0.450704	0.56962	0.491935	0.484848	NA	NA	NA	NA	NA	NA	NA	NA	NA	NA	NA	NA	NA	NA	NA	NA	NA	NA	0.588235	0.479167	NA	NA	NA	NA	NA	NA	NA	NA	NA	NA	NA	NA	NA	NA	NA	NA	NA	NA	NA	NA	NA	NA	NA	NA
chrXIII_499915_A_T	0.449367	0.445455	0.477273	0.488189	0.633333	0.528302	0.452703	0.534884	0.491071	0.370079	0.479339	0.427536	0.494845	0.483871	0.48	0.393939	0.633333	0.632353	0.5	0.560976	0.637097	0.618321	0.586957	0.537815	0.679487	0.621212	0.545455	0.561151	0.359712	0.481132	0.552239	0.506849	0.577586	0.491071	0.5	0.392857	0.531746	0.436364	0.544643	0.625954	0.577465	0.467742	0.56	0.495413	NA	NA	NA	NA	NA	NA	NA	NA	NA	NA	NA	NA	0.52381	0.576923	0.529412	0.493333	0.507463	0.526316	0.62963	0.5	NA	NA	NA	NA	NA	NA	0.559322	0.554054	0.486111	0.47619	0.455882	0.521127	0.606557	0.508772	0.557692	0.538462	0.52459	0.47619	0.615385	0.388889	0.391304	0.453333	0.661765	0.485294
chrXIII_499922_TAAAAAAAAA_TAAAAAAAA	NA	NA	NA	NA	NA	NA	NA	NA	NA	NA	NA	NA	NA	NA	NA	NA	NA	NA	NA	NA	NA	NA	NA	NA	NA	NA	NA	NA	NA	NA	NA	NA	NA	NA	NA	NA	NA	NA	NA	NA	NA	NA	NA	NA	NA	NA	NA	NA	NA	NA	NA	NA	NA	NA	NA	NA	NA	NA	NA	NA	NA	NA	NA	NA	NA	NA	NA	NA	NA	NA	NA	NA	NA	NA	0.506494	NA	NA	0.507937	NA	0.578947	NA	0.531915	NA	NA	0.459459	0.523256	NA	NA
chrXIII_499930_A_T	0.496732	0.40566	0.5	0.504	0.636364	0.54717	0.460526	0.55814	0.504274	0.418605	0.496241	0.421053	0.554455	0.456897	0.479452	0.422535	0.628931	0.621429	0.503876	0.564103	0.617188	0.626016	0.577465	0.552	0.6625	0.590909	0.590909	0.566667	0.408163	0.457944	0.530303	0.535211	0.55	0.413462	0.559322	0.419753	0.516667	0.490566	0.550459	0.604478	0.57971	0.424242	0.512195	0.508929	NA	NA	NA	NA	NA	NA	NA	NA	NA	NA	NA	NA	0.518519	0.525424	0.542857	0.492958	0.492958	0.521277	0.611111	0.428571	NA	NA	NA	NA	NA	NA	NA	NA	NA	NA	NA	NA	NA	NA	NA	NA	NA	NA	NA	NA	NA	NA	NA	NA
chrXIII_500062_A_G	NA	NA	NA	NA	NA	NA	NA	NA	NA	NA	NA	NA	NA	NA	NA	NA	NA	NA	NA	NA	NA	NA	NA	NA	NA	NA	NA	NA	NA	NA	0.522388	0.574074	NA	NA	0.612903	0.445946	0.452991	0.395161	0.554455	0.621118	0.671875	0.571429	0.481481	0.5	NA	NA	NA	NA	NA	NA	NA	NA	NA	NA	NA	NA	NA	NA	NA	NA	NA	NA	NA	NA	NA	NA	NA	NA	NA	NA	NA	NA	NA	NA	NA	NA	NA	NA	NA	NA	NA	NA	NA	NA	NA	NA	NA	NA
chrXIII_500107_C_G	NA	NA	NA	NA	NA	NA	NA	NA	NA	NA	NA	NA	NA	NA	NA	NA	NA	NA	NA	NA	NA	NA	NA	NA	NA	NA	NA	NA	0.396694	0.462121	NA	NA	NA	NA	NA	NA	NA	NA	NA	NA	NA	NA	NA	NA	NA	NA	NA	NA	NA	NA	NA	NA	NA	NA	NA	NA	NA	NA	NA	NA	NA	NA	NA	NA	NA	NA	NA	NA	NA	NA	NA	NA	NA	NA	NA	NA	NA	NA	NA	NA	NA	NA	NA	NA	NA	NA	NA	NA
chrXIII_500200_A_G	NA	NA	NA	NA	NA	NA	NA	NA	NA	NA	NA	NA	NA	NA	NA	NA	NA	NA	NA	NA	NA	NA	NA	NA	NA	NA	NA	NA	NA	NA	NA	NA	NA	NA	NA	NA	NA	NA	NA	NA	NA	NA	NA	NA	NA	NA	NA	NA	NA	NA	NA	NA	NA	NA	NA	NA	0.550725	0.535211	0.492958	0.5	0.525641	0.578947	NA	NA	NA	NA	NA	NA	NA	NA	NA	NA	NA	NA	NA	NA	NA	NA	NA	NA	NA	NA	NA	NA	NA	NA	NA	NA
chrXIII_500738_A_G	0.545455	0.53	0.535714	0.521008	0.589744	0.373134	NA	NA	NA	NA	0.515723	0.487805	0.5625	0.618644	0.594595	0.5625	0.645669	0.598592	0.597315	0.624277	0.569106	0.572464	0.611111	0.618705	0.567568	0.523077	0.533835	0.547619	NA	NA	0.597222	0.492063	0.516949	0.5	0.507463	0.603175	0.45614	0.57377	0.434783	0.5	0.630952	0.454545	0.4	0.576	NA	NA	NA	NA	NA	NA	NA	NA	NA	NA	NA	NA	NA	NA	NA	NA	NA	NA	0.507246	0.441176	NA	NA	NA	NA	NA	NA	NA	NA	NA	NA	NA	NA	NA	NA	NA	NA	NA	NA	NA	NA	NA	NA	NA	NA
chrXIII_500788_G_A	0.541096	0.6	0.477987	0.513514	0.6	0.492958	0.489796	0.475177	0.559633	0.656934	0.515152	0.484127	0.490909	0.563492	0.575	0.470588	0.604317	0.607407	0.594771	0.668712	0.604167	0.546053	0.585185	0.537037	0.542857	0.5	0.604651	0.528662	0.415094	0.584615	0.565789	0.57971	0.536	0.464052	0.478261	0.539683	0.586466	0.524823	0.481203	0.55102	0.625	0.525	0.393103	0.57554	NA	NA	NA	NA	NA	NA	NA	NA	NA	NA	NA	NA	0.592593	0.580645	0.72973	0.6	0.521127	0.536585	0.485714	0.439394	0.622642	0.514286	0.465753	0.492063	0.514706	0.514286	0.54	0.630137	0.450549	0.609756	0.5	0.59375	0.690141	0.594203	0.642857	0.514706	0.571429	0.630769	0.62069	0.546875	0.61194	0.555556	0.759036	0.59322
chrXIII_500802_T_A	NA	NA	NA	NA	NA	NA	NA	NA	NA	NA	NA	NA	NA	NA	NA	NA	NA	NA	NA	NA	NA	NA	NA	NA	NA	NA	NA	NA	0.406452	0.587786	NA	NA	NA	NA	NA	NA	NA	NA	NA	NA	NA	NA	NA	NA	NA	NA	NA	NA	NA	NA	NA	NA	NA	NA	NA	NA	NA	NA	NA	NA	NA	NA	NA	NA	NA	NA	NA	NA	NA	NA	NA	NA	NA	NA	NA	NA	NA	NA	NA	NA	NA	NA	NA	NA	NA	NA	NA	NA
chrXIII_500806_A_G	NA	NA	NA	NA	NA	NA	0.43125	0.465753	0.528302	0.644444	NA	NA	NA	NA	NA	NA	NA	NA	NA	NA	NA	NA	NA	NA	NA	NA	NA	NA	NA	NA	NA	NA	NA	NA	NA	NA	NA	NA	NA	NA	NA	NA	NA	NA	NA	NA	NA	NA	NA	NA	NA	NA	NA	NA	NA	NA	NA	NA	NA	NA	NA	NA	NA	NA	NA	NA	NA	NA	NA	NA	NA	NA	NA	NA	NA	NA	NA	NA	NA	NA	NA	NA	NA	NA	NA	NA	NA	NA
chrXIII_500943_T_C	0.492754	0.474747	0.605634	0.528926	0.535714	0.428571	0.391304	0.51938	0.548077	0.586466	0.517986	0.617188	0.587629	0.462963	0.592593	0.493333	0.602837	0.606299	0.594203	0.685039	0.596774	0.585366	0.556452	0.58	0.78	0.54902	0.510345	0.554688	0.380368	0.515152	0.584615	0.483333	0.566038	0.5625	0.550725	0.654545	0.524476	0.514493	0.508475	0.54918	0.625	0.511364	0.444444	0.550725	NA	NA	NA	NA	NA	NA	NA	NA	NA	NA	NA	NA	0.582278	0.54321	0.634921	0.632653	0.486842	0.511905	0.508475	0.490196	NA	NA	NA	NA	NA	NA	0.565217	0.56338	0.465909	0.491803	0.428571	0.4375	0.605263	0.54902	0.583333	0.518519	0.594595	0.677966	0.642857	0.618182	0.606061	0.5	0.685714	0.557377
chrXIII_501019_G_A	NA	NA	NA	NA	NA	NA	NA	NA	NA	NA	NA	NA	NA	NA	NA	NA	NA	NA	NA	NA	NA	NA	NA	NA	NA	NA	NA	NA	0.422819	0.557377	NA	NA	NA	NA	NA	NA	NA	NA	NA	NA	NA	NA	NA	NA	NA	NA	NA	NA	NA	NA	NA	NA	NA	NA	NA	NA	NA	NA	NA	NA	NA	NA	NA	NA	NA	NA	NA	NA	NA	NA	NA	NA	NA	NA	NA	NA	NA	NA	NA	NA	NA	NA	NA	NA	NA	NA	NA	NA
chrXIII_501060_A_G	0.508333	0.49505	0.430769	0.525547	0.55814	0.461538	0.438462	0.585714	0.505155	0.637097	0.534884	0.506757	0.567308	0.503597	0.60274	0.535211	0.607143	0.628099	0.625899	0.571429	0.628788	0.513274	0.558824	0.601399	0.724638	0.548387	0.537415	0.529412	NA	NA	0.55102	0.507937	0.512397	0.520833	0.590164	0.569231	0.461538	0.569231	0.472868	0.560345	0.6	0.55	0.455172	0.516129	NA	NA	NA	NA	NA	NA	NA	NA	NA	NA	NA	NA	0.666667	0.528736	0.666667	0.632353	0.5	0.571429	0.55	0.548387	NA	NA	NA	NA	NA	NA	0.489796	0.612903	0.470588	0.376812	0.5	0.5	0.647887	0.581081	0.65625	0.553846	0.672131	0.628571	0.654545	0.59322	0.632911	0.507937	0.753247	0.553846
chrXIII_501062_A_G	NA	NA	NA	NA	NA	NA	0.446154	0.582734	0.525773	0.637097	NA	NA	NA	NA	NA	NA	NA	NA	NA	NA	NA	NA	NA	NA	NA	NA	NA	NA	NA	NA	NA	NA	NA	NA	NA	NA	NA	NA	NA	NA	NA	NA	NA	NA	NA	NA	NA	NA	NA	NA	NA	NA	NA	NA	NA	NA	0.658537	0.534091	0.684211	0.636364	0.5	0.590164	NA	NA	NA	NA	NA	NA	NA	NA	0.5	0.612903	0.47619	0.376812	0.5	0.5	0.647887	0.569444	0.65625	0.539683	0.68254	0.633803	0.649123	0.6	0.632911	0.516129	0.75	0.552239
chrXIII_501084_T_C	0.5	0.484211	0.455882	0.465278	0.625	0.408602	0.469388	0.56129	0.523364	0.607143	0.496552	0.556338	0.583333	0.525926	0.592105	0.534247	0.619718	0.593985	0.572414	0.58209	0.623077	0.59633	0.565574	0.556391	0.642857	0.567164	0.538462	0.514706	0.559748	0.555556	0.55102	0.5	0.468254	0.507246	0.583333	0.591549	0.464286	0.583333	0.492063	0.546154	0.625	0.597403	0.44898	0.516129	NA	NA	NA	NA	NA	NA	NA	NA	NA	NA	NA	NA	0.645833	0.5	0.705128	0.632353	0.506173	0.569231	0.56962	0.422535	NA	NA	NA	NA	NA	NA	0.541667	0.546667	0.493976	0.367647	0.483871	0.508197	0.575	0.535714	0.556962	0.522388	0.575	0.588235	0.672414	0.5625	0.649351	0.5	0.657895	0.536585
chrXIII_501090_C_T	0.5	0.489796	0.462121	0.464789	0.619048	0.387097	NA	NA	NA	NA	0.503401	0.557971	0.568807	0.545455	0.592593	0.536232	NA	NA	NA	NA	NA	NA	NA	NA	NA	NA	NA	NA	NA	NA	0.574468	0.532258	0.46875	0.48951	0.616667	0.605634	0.474074	0.588235	0.484615	0.511278	0.617284	0.618421	0.432432	0.531746	NA	NA	NA	NA	NA	NA	NA	NA	NA	NA	NA	NA	NA	NA	NA	NA	NA	NA	0.56962	0.432432	NA	NA	NA	NA	NA	NA	NA	NA	NA	NA	NA	NA	NA	NA	NA	NA	NA	NA	NA	NA	NA	NA	NA	NA
chrXIII_501121_C_T	0.516779	0.510204	0.489362	0.48855	0.608696	0.367347	0.490683	0.560284	0.474138	0.55814	0.503817	0.58209	0.561404	0.557377	0.617284	0.536232	0.603053	0.607143	0.615385	0.615942	0.578571	0.660714	0.553719	0.529915	0.644737	0.626667	0.52349	0.571429	0.548611	0.571429	0.54902	0.53125	0.416667	0.473333	0.630769	0.602941	0.557252	0.511278	0.523077	0.489362	0.597561	0.623377	0.440299	0.587413	NA	NA	NA	NA	NA	NA	NA	NA	NA	NA	NA	NA	0.563218	0.444444	0.696203	0.573529	0.48	0.583333	0.517647	0.434211	NA	NA	NA	NA	NA	NA	0.508475	0.461538	0.46988	0.394366	0.444444	0.514706	0.583333	0.611111	0.586207	0.571429	0.551282	0.653465	0.716981	0.61194	0.605634	0.517241	0.649485	0.574713
chrXIII_501134_T_C	NA	NA	NA	NA	NA	NA	NA	NA	NA	NA	NA	NA	NA	NA	NA	NA	NA	NA	NA	NA	NA	NA	NA	NA	NA	NA	NA	NA	0.525547	0.564885	NA	NA	NA	NA	NA	NA	NA	NA	NA	NA	NA	NA	NA	NA	NA	NA	NA	NA	NA	NA	NA	NA	NA	NA	NA	NA	NA	NA	NA	NA	NA	NA	NA	NA	NA	NA	NA	NA	NA	NA	NA	NA	NA	NA	NA	NA	NA	NA	NA	NA	NA	NA	NA	NA	NA	NA	NA	NA
chrXIII_501140_A_G	NA	NA	NA	NA	NA	NA	NA	NA	NA	NA	NA	NA	NA	NA	NA	NA	NA	NA	NA	NA	NA	NA	NA	NA	NA	NA	NA	NA	NA	NA	NA	NA	NA	NA	NA	NA	NA	NA	NA	NA	NA	NA	NA	NA	NA	NA	NA	NA	NA	NA	NA	NA	NA	NA	NA	NA	NA	NA	NA	NA	NA	NA	NA	NA	NA	NA	NA	NA	NA	NA	0.534483	0.539474	0.4625	0.432432	0.447761	0.520548	0.575	0.608108	0.633333	0.609195	NA	NA	NA	NA	NA	NA	NA	NA
chrXIII_501143_T_G	0.467105	0.509434	0.5	0.590164	0.625	0.383838	0.521212	0.518797	0.486726	0.491935	0.508475	0.627907	0.55	0.558824	0.617978	0.591549	0.656934	0.565891	0.602649	0.591241	0.572368	0.688679	0.555556	0.51938	0.631579	0.637363	0.559701	0.542857	0.49635	0.537879	0.529412	0.539683	0.387931	0.449664	0.639344	0.617647	0.561538	0.528986	0.529915	0.471014	0.607595	0.582278	0.407143	0.63125	NA	NA	NA	NA	NA	NA	NA	NA	NA	NA	NA	NA	0.52809	0.39726	0.666667	0.52381	0.48	0.522388	0.52439	0.441558	NA	NA	NA	NA	NA	NA	0.557377	0.545455	0.474359	0.44	0.462687	0.525641	0.580247	0.618421	0.616279	0.622222	0.481013	0.670455	0.724138	0.597015	0.622951	0.5	0.609091	0.538462
chrXIII_501451_T_C	NA	NA	NA	NA	NA	NA	NA	NA	NA	NA	NA	NA	NA	NA	NA	NA	NA	NA	NA	NA	NA	NA	NA	NA	NA	NA	NA	NA	0.510638	0.592105	NA	NA	NA	NA	NA	NA	NA	NA	NA	NA	NA	NA	NA	NA	NA	NA	NA	NA	NA	NA	NA	NA	NA	NA	NA	NA	0.512195	0.588235	0.571429	0.530612	0.432836	0.529412	NA	NA	NA	NA	NA	NA	NA	NA	0.463768	0.533333	0.515625	0.52	0.403509	0.434783	0.609195	0.475	0.597561	0.636364	0.452381	0.5	0.66129	0.508772	0.546875	0.428571	0.705128	0.465909
chrXIII_501697_C_T	NA	NA	NA	NA	NA	NA	NA	NA	NA	NA	NA	NA	NA	NA	NA	NA	NA	NA	NA	NA	NA	NA	NA	NA	NA	NA	NA	NA	NA	NA	NA	NA	NA	NA	NA	NA	NA	NA	NA	NA	NA	NA	NA	NA	NA	NA	NA	NA	NA	NA	NA	NA	NA	NA	NA	NA	0.529412	0.517857	0.636364	0.472222	0.45614	0.619048	NA	NA	0.555556	0.589744	0.534884	0.508475	0.487179	0.54386	0.478873	0.706897	0.465517	0.5	0.520833	0.65625	0.701493	0.630769	0.643836	0.454545	0.565217	0.525424	0.647059	0.471698	0.612245	0.557692	0.590909	0.661538
chrXIII_501911_T_G	0.563492	0.435644	0.503876	0.505155	0.457447	0.53125	0.507576	0.538462	0.59	0.482143	0.405172	0.539568	0.513274	0.451327	0.581818	0.571429	0.617647	0.568807	0.566667	0.6	0.553846	0.642276	0.533898	0.492063	0.527778	0.532258	0.516667	0.54955	NA	NA	0.621212	0.381818	0.513274	0.565891	0.54386	0.54386	0.584746	0.54717	0.5625	0.5625	0.538462	0.552632	0.439024	0.464912	NA	NA	NA	NA	NA	NA	NA	NA	NA	NA	NA	NA	NA	NA	NA	NA	NA	NA	0.547619	0.581395	NA	NA	NA	NA	NA	NA	NA	NA	NA	NA	NA	NA	NA	NA	NA	NA	NA	NA	NA	NA	NA	NA	NA	NA
chrXIII_501940_T_C	NA	NA	NA	NA	NA	NA	0.5	0.592233	0.607843	0.475728	NA	NA	NA	NA	NA	NA	NA	NA	NA	NA	NA	NA	NA	NA	NA	NA	NA	NA	NA	NA	NA	NA	NA	NA	NA	NA	NA	NA	NA	NA	NA	NA	NA	NA	NA	NA	NA	NA	NA	NA	NA	NA	NA	NA	NA	NA	NA	NA	NA	NA	NA	NA	NA	NA	NA	NA	NA	NA	NA	NA	NA	NA	NA	NA	NA	NA	NA	NA	NA	NA	NA	NA	NA	NA	NA	NA	NA	NA
chrXIII_501943_A_G	NA	NA	NA	NA	NA	NA	NA	NA	NA	NA	NA	NA	NA	NA	NA	NA	NA	NA	NA	NA	NA	NA	NA	NA	NA	NA	NA	NA	NA	NA	NA	NA	NA	NA	NA	NA	NA	NA	NA	NA	NA	NA	NA	NA	NA	NA	NA	NA	NA	NA	NA	NA	NA	NA	NA	NA	NA	NA	NA	NA	NA	NA	NA	NA	NA	NA	NA	NA	NA	NA	NA	NA	NA	NA	NA	NA	NA	NA	NA	NA	NA	NA	NA	NA	NA	NA	NA	NA
chrXIII_501948_T_A	NA	NA	NA	NA	NA	NA	NA	NA	NA	NA	NA	NA	NA	NA	NA	NA	NA	NA	NA	NA	NA	NA	NA	NA	NA	NA	NA	NA	NA	NA	NA	NA	NA	NA	NA	NA	NA	NA	NA	NA	NA	NA	NA	NA	NA	NA	NA	NA	NA	NA	NA	NA	NA	NA	NA	NA	NA	NA	NA	NA	NA	NA	NA	NA	NA	NA	NA	NA	NA	NA	NA	NA	NA	NA	NA	NA	NA	NA	NA	NA	NA	NA	NA	NA	NA	NA	NA	NA
chrXIII_502028_C_A	NA	NA	NA	NA	NA	NA	0.507463	0.508929	0.566667	0.543307	NA	NA	NA	NA	NA	NA	NA	NA	NA	NA	NA	NA	NA	NA	NA	NA	NA	NA	NA	NA	NA	NA	NA	NA	NA	NA	NA	NA	NA	NA	NA	NA	NA	NA	NA	NA	NA	NA	NA	NA	NA	NA	NA	NA	NA	NA	NA	NA	NA	NA	NA	NA	NA	NA	NA	NA	NA	NA	NA	NA	NA	NA	NA	NA	NA	NA	NA	NA	NA	NA	NA	NA	NA	NA	NA	NA	NA	NA
chrXIII_502031_T_A	NA	NA	NA	NA	NA	NA	NA	NA	NA	NA	NA	NA	NA	NA	NA	NA	NA	NA	NA	NA	NA	NA	NA	NA	NA	NA	NA	NA	NA	NA	NA	NA	NA	NA	NA	NA	NA	NA	NA	NA	NA	NA	NA	NA	NA	NA	NA	NA	NA	NA	NA	NA	NA	NA	NA	NA	0.632911	0.506329	0.635135	0.517241	0.450704	0.523077	NA	NA	NA	NA	NA	NA	NA	NA	NA	NA	NA	NA	NA	NA	NA	NA	NA	NA	NA	NA	NA	NA	NA	NA	NA	NA
chrXIII_502051_C_T	0.54	0.564103	0.561983	0.556701	0.531915	0.5	0.5	0.5	0.571429	0.507463	0.442308	0.517483	0.576577	0.440299	0.641791	0.589041	0.717241	0.555556	0.593985	0.593548	0.571429	0.588235	0.571429	0.524823	0.630769	0.686567	0.521739	0.578947	NA	NA	0.610169	0.55	0.492754	0.484848	0.54386	0.54	0.49635	0.508621	0.564103	0.540984	0.542857	0.492308	0.5	0.512	NA	NA	NA	NA	NA	NA	NA	NA	NA	NA	NA	NA	NA	NA	NA	NA	NA	NA	0.54	0.551282	NA	NA	NA	NA	NA	NA	NA	NA	NA	NA	NA	NA	NA	NA	NA	NA	NA	NA	NA	NA	NA	NA	NA	NA
chrXIII_502120_C_T	0.546053	0.564815	0.544118	0.527778	0.578947	0.5	NA	NA	NA	NA	0.422414	0.552239	0.543689	0.485915	0.605263	0.547619	NA	NA	NA	NA	NA	NA	NA	NA	NA	NA	NA	NA	NA	NA	0.517241	0.464286	0.496063	0.493421	0.566038	0.529412	0.606299	0.5	0.568807	0.511628	0.515152	0.421875	0.459259	0.55303	NA	NA	NA	NA	NA	NA	NA	NA	NA	NA	NA	NA	NA	NA	NA	NA	NA	NA	NA	NA	NA	NA	NA	NA	NA	NA	NA	NA	NA	NA	NA	NA	NA	NA	NA	NA	NA	NA	NA	NA	NA	NA	NA	NA
chrXIII_502184_G_C	NA	NA	NA	NA	NA	NA	NA	NA	NA	NA	NA	NA	NA	NA	NA	NA	NA	NA	NA	NA	NA	NA	NA	NA	NA	NA	NA	NA	0.393939	0.6	NA	NA	NA	NA	NA	NA	NA	NA	NA	NA	NA	NA	NA	NA	NA	NA	NA	NA	NA	NA	NA	NA	NA	NA	NA	NA	NA	NA	NA	NA	NA	NA	NA	NA	NA	NA	NA	NA	NA	NA	NA	NA	NA	NA	NA	NA	NA	NA	NA	NA	NA	NA	NA	NA	NA	NA	NA	NA
chrXIII_502525_C_T	NA	NA	NA	NA	NA	NA	NA	NA	NA	NA	NA	NA	NA	NA	NA	NA	NA	NA	NA	NA	NA	NA	NA	NA	NA	NA	NA	NA	NA	NA	NA	NA	NA	NA	NA	NA	NA	NA	NA	NA	NA	NA	NA	NA	NA	NA	NA	NA	NA	NA	NA	NA	NA	NA	NA	NA	NA	NA	NA	NA	NA	NA	NA	NA	NA	NA	NA	NA	NA	NA	0.493151	0.596774	0.426966	0.56338	0.43662	0.396825	0.62766	0.481013	0.6125	0.512821	0.689655	0.591549	0.7	0.544304	0.588235	0.5	0.688172	0.472727
chrXIII_502616_T_A	0.485915	0.514493	0.541096	0.570093	0.539216	0.588235	NA	NA	NA	NA	0.44898	0.511811	0.546296	0.5	0.532468	0.525641	0.644295	0.582677	0.567376	0.609023	0.611111	0.651007	0.576471	0.509804	0.59375	0.48913	0.520325	0.5625	NA	NA	0.54321	0.569444	0.553957	0.571429	0.653846	0.612903	0.544118	0.503876	0.576642	0.555556	0.586207	0.66	0.512	0.458716	NA	NA	NA	NA	NA	NA	NA	NA	NA	NA	NA	NA	NA	NA	NA	NA	NA	NA	NA	NA	NA	NA	NA	NA	NA	NA	NA	NA	NA	NA	NA	NA	NA	NA	NA	NA	NA	NA	NA	NA	NA	NA	NA	NA
chrXIII_502640_T_C	0.543478	0.495935	0.520548	0.575221	0.521277	0.621622	NA	NA	NA	NA	0.406015	0.57037	0.580357	0.535211	0.573529	0.519481	NA	NA	NA	NA	NA	NA	NA	NA	NA	NA	NA	NA	NA	NA	0.518519	0.602941	NA	NA	0.608108	0.611111	0.572519	0.541353	0.576923	0.560811	0.613636	0.688889	0.529412	0.451923	NA	NA	NA	NA	NA	NA	NA	NA	NA	NA	NA	NA	NA	NA	NA	NA	NA	NA	NA	NA	NA	NA	NA	NA	NA	NA	NA	NA	NA	NA	NA	NA	NA	NA	NA	NA	NA	NA	NA	NA	NA	NA	NA	NA
chrXIII_502674_C_G	NA	NA	NA	NA	NA	NA	NA	NA	NA	NA	NA	NA	NA	NA	NA	NA	NA	NA	NA	NA	NA	NA	NA	NA	NA	NA	NA	NA	NA	NA	NA	NA	NA	NA	NA	NA	NA	NA	NA	NA	NA	NA	NA	NA	NA	NA	NA	NA	NA	NA	NA	NA	NA	NA	NA	NA	NA	NA	NA	NA	NA	NA	NA	NA	NA	NA	NA	NA	NA	NA	NA	NA	NA	NA	NA	NA	NA	NA	NA	NA	0.573171	0.507937	0.585366	0.560976	0.55814	0.45679	0.622642	0.59375
chrXIII_502704_C_G	0.528	0.521368	0.448718	0.528455	0.495726	0.5	NA	NA	NA	NA	0.428571	0.545455	0.576271	0.519084	0.55	0.463768	NA	NA	NA	NA	NA	NA	NA	NA	NA	NA	NA	NA	NA	NA	0.512195	0.521739	0.518519	0.545455	0.583333	0.589286	0.568	0.598425	0.529412	0.527778	0.582418	0.681319	0.489051	0.465649	NA	NA	NA	NA	NA	NA	NA	NA	NA	NA	NA	NA	NA	NA	NA	NA	NA	NA	NA	NA	NA	NA	NA	NA	NA	NA	NA	NA	NA	NA	NA	NA	NA	NA	NA	NA	NA	NA	NA	NA	NA	NA	NA	NA
chrXIII_502787_G_A	0.48	0.632353	0.543624	0.522388	0.46875	0.510638	NA	NA	NA	NA	0.414966	0.527778	0.464646	0.528571	0.597403	0.472222	0.644295	0.552846	0.576389	0.679012	0.556291	0.546218	0.562914	0.569444	0.539216	0.526316	0.514925	0.606061	NA	NA	0.6	0.584615	0.540741	0.54	0.52381	0.690141	0.409449	0.481132	0.566929	0.528986	0.64557	0.689189	0.429577	0.510949	NA	NA	NA	NA	NA	NA	NA	NA	NA	NA	NA	NA	NA	NA	NA	NA	NA	NA	NA	NA	NA	NA	NA	NA	NA	NA	NA	NA	NA	NA	NA	NA	NA	NA	NA	NA	NA	NA	NA	NA	NA	NA	NA	NA
chrXIII_502824_ATTT_ATT	0.618056	0.725191	0.654088	0.611111	0.707071	0.69697	NA	NA	NA	NA	0.602564	0.694444	0.666667	0.630252	NA	0.631579	NA	NA	NA	NA	NA	NA	NA	NA	NA	NA	NA	NA	NA	NA	0.708861	0.676056	0.673611	0.689655	0.65625	NA	0.561404	0.621849	0.700787	0.730263	0.730337	NA	0.576389	0.615385	NA	NA	NA	NA	NA	NA	NA	NA	NA	NA	NA	NA	NA	NA	NA	NA	NA	NA	NA	NA	NA	NA	NA	NA	NA	NA	NA	NA	NA	NA	NA	NA	NA	NA	NA	NA	NA	NA	NA	NA	NA	NA	NA	NA
chrXIII_502873_A_G	NA	NA	NA	NA	NA	NA	0.478261	0.495935	0.528986	0.472868	NA	NA	NA	NA	NA	NA	NA	NA	NA	NA	NA	NA	NA	NA	NA	NA	NA	NA	NA	NA	NA	NA	NA	NA	NA	NA	NA	NA	NA	NA	NA	NA	NA	NA	NA	NA	NA	NA	NA	NA	NA	NA	NA	NA	NA	NA	NA	NA	NA	NA	NA	NA	NA	NA	NA	NA	NA	NA	NA	NA	NA	NA	NA	NA	NA	NA	NA	NA	NA	NA	NA	NA	NA	NA	NA	NA	NA	NA
chrXIII_502915_G_A	0.545455	0.605769	0.552795	0.555556	0.515152	0.5	NA	NA	NA	NA	0.477477	0.568182	0.648148	0.604478	0.529412	0.4	0.637681	0.694215	0.595041	0.590278	0.56391	0.681416	0.547445	0.612245	0.631579	0.529412	0.585185	0.62069	NA	NA	NA	NA	0.567797	0.565891	NA	NA	NA	NA	NA	NA	NA	NA	NA	NA	NA	NA	NA	NA	NA	NA	NA	NA	NA	NA	NA	NA	NA	NA	NA	NA	NA	NA	NA	NA	NA	NA	NA	NA	NA	NA	NA	NA	NA	NA	NA	NA	NA	NA	NA	NA	NA	NA	NA	NA	NA	NA	NA	NA
chrXIII_502941_A_G	0.490566	0.589474	0.553191	0.513043	0.510417	0.494382	0.446429	0.511628	0.438017	0.609091	0.440367	0.5	0.550459	0.61194	0.578947	0.369231	0.612676	0.62931	0.598485	0.532374	0.563492	0.609524	0.527132	0.560284	0.561644	0.514706	0.585938	0.536232	0.421875	0.512605	0.545455	0.482759	0.578125	0.580645	0.423077	0.630769	0.442623	0.546154	0.487603	0.535714	0.607143	0.558824	0.444444	0.476636	NA	NA	NA	NA	NA	NA	NA	NA	NA	NA	NA	NA	0.589744	0.552941	0.725	0.569231	0.521739	0.5	0.413793	0.508772	NA	NA	NA	NA	NA	NA	0.542857	0.5875	0.442623	0.525641	0.530303	0.540541	0.544304	0.419753	0.522388	0.513514	0.592105	0.582278	0.564516	0.377049	0.62069	0.47619	0.613333	0.577465
chrXIII_502964_C_T	0.509091	0.595506	0.532374	0.522523	0.505882	0.545455	NA	NA	NA	NA	0.408696	0.524194	0.462963	0.64	0.561404	0.393939	0.611465	0.574074	0.587302	0.582734	0.616822	0.628571	0.534884	0.536585	0.608108	0.485294	0.601852	0.578125	NA	NA	0.561644	0.566667	0.583333	0.588785	0.555556	0.671642	0.482456	0.540984	0.508772	0.524272	0.586207	0.565217	0.467742	0.4375	NA	NA	NA	NA	NA	NA	NA	NA	NA	NA	NA	NA	NA	NA	NA	NA	NA	NA	NA	NA	NA	NA	NA	NA	NA	NA	NA	NA	NA	NA	NA	NA	NA	NA	NA	NA	NA	NA	NA	NA	NA	NA	NA	NA
chrXIII_503027_T_C	NA	NA	NA	NA	NA	NA	NA	NA	NA	NA	NA	NA	NA	NA	NA	NA	0.613139	0.516393	0.524752	0.570093	0.612613	0.670455	0.598485	0.59	0.647059	0.508197	0.58871	0.626168	NA	NA	NA	NA	NA	NA	NA	NA	NA	NA	NA	NA	NA	NA	NA	NA	NA	NA	NA	NA	NA	NA	NA	NA	NA	NA	NA	NA	NA	NA	NA	NA	NA	NA	NA	NA	NA	NA	NA	NA	NA	NA	NA	NA	NA	NA	NA	NA	NA	NA	NA	NA	NA	NA	NA	NA	NA	NA	NA	NA
chrXIII_503125_T_C	0.5	0.741573	0.4375	0.416667	0.566667	0.492308	0.523438	0.513274	0.464646	0.554545	0.512821	0.589474	0.588235	0.513761	0.507463	0.535714	0.610619	0.598361	0.634615	0.631579	0.482759	0.572917	0.528	0.565217	0.553571	0.525424	0.637168	0.604839	0.482456	0.575	0.518519	0.508197	0.585586	0.533898	0.535714	0.5	0.52381	0.504673	0.474138	0.434343	0.545455	0.594203	0.440367	0.494737	NA	NA	NA	NA	NA	NA	NA	NA	NA	NA	NA	NA	NA	NA	NA	NA	NA	NA	NA	NA	NA	NA	NA	NA	NA	NA	NA	NA	NA	NA	NA	NA	NA	NA	NA	NA	NA	NA	NA	NA	NA	NA	NA	NA
chrXIII_503136_A_G	NA	NA	NA	NA	NA	NA	NA	NA	NA	NA	NA	NA	NA	NA	NA	NA	NA	NA	NA	NA	NA	NA	NA	NA	NA	NA	NA	NA	0.475806	0.552846	NA	NA	NA	NA	NA	NA	NA	NA	NA	NA	NA	NA	NA	NA	NA	NA	NA	NA	NA	NA	NA	NA	NA	NA	NA	NA	NA	NA	NA	NA	NA	NA	NA	NA	NA	NA	NA	NA	NA	NA	NA	NA	NA	NA	NA	NA	NA	NA	NA	NA	NA	NA	NA	NA	NA	NA	NA	NA
chrXIII_503176_AGTGG_A	NA	NA	NA	NA	NA	NA	0.618321	0.726562	0.685393	0.705882	NA	NA	NA	NA	NA	NA	NA	NA	NA	NA	NA	NA	NA	NA	NA	NA	NA	NA	NA	NA	NA	NA	NA	NA	NA	NA	NA	NA	NA	NA	NA	NA	NA	NA	NA	NA	NA	NA	NA	NA	NA	NA	NA	NA	NA	NA	NA	NA	NA	NA	NA	NA	NA	NA	NA	NA	NA	NA	NA	NA	NA	NA	NA	NA	NA	NA	NA	NA	NA	NA	NA	NA	NA	NA	NA	NA	NA	NA
chrXIII_503212_C_T	0.473684	0.571429	0.542373	0.413043	0.550725	0.422535	NA	NA	NA	NA	0.485507	0.550459	0.541176	0.512821	0.491525	0.482143	0.628788	0.6	0.481481	0.587629	0.538462	0.486842	0.495146	0.5	0.614286	0.61194	0.666667	0.582609	NA	NA	0.5	0.436364	0.567568	0.538462	0.485294	0.559322	0.5625	0.486486	0.46875	0.55102	0.602941	0.612903	0.410256	0.578431	NA	NA	NA	NA	NA	NA	NA	NA	NA	NA	NA	NA	NA	NA	NA	NA	NA	NA	NA	NA	NA	NA	NA	NA	NA	NA	NA	NA	NA	NA	NA	NA	NA	NA	NA	NA	NA	NA	NA	NA	NA	NA	NA	NA
chrXIII_503284_C_T	0.475728	0.47619	0.491935	0.45	0.452055	0.478261	NA	NA	NA	NA	0.496241	0.478632	0.430233	0.529412	0.52459	0.46875	0.556522	0.598291	0.545455	0.592233	0.505155	0.595506	0.54717	0.565217	0.635135	0.58209	0.551402	0.613445	NA	NA	0.551724	0.474576	0.61157	0.533333	0.597015	0.52	0.598425	0.536364	0.462121	0.569892	0.527027	0.575758	0.5	0.529915	NA	NA	NA	NA	NA	NA	NA	NA	NA	NA	NA	NA	NA	NA	NA	NA	NA	NA	NA	NA	NA	NA	NA	NA	NA	NA	NA	NA	NA	NA	NA	NA	NA	NA	NA	NA	NA	NA	NA	NA	NA	NA	NA	NA
chrXIII_503308_C_A	NA	NA	NA	NA	NA	NA	NA	NA	NA	NA	NA	NA	NA	NA	NA	NA	0.6	0.66087	0.570312	0.495868	0.577586	0.585859	0.553571	0.519608	0.649351	0.586207	0.551724	0.578512	NA	NA	NA	NA	NA	NA	NA	NA	NA	NA	NA	NA	NA	NA	NA	NA	NA	NA	NA	NA	NA	NA	NA	NA	NA	NA	NA	NA	NA	NA	NA	NA	NA	NA	NA	NA	NA	NA	NA	NA	NA	NA	NA	NA	NA	NA	NA	NA	NA	NA	NA	NA	NA	NA	NA	NA	NA	NA	NA	NA
chrXIII_503354_G_A	NA	NA	NA	NA	NA	NA	0.438849	0.559441	0.403361	0.510417	NA	NA	NA	NA	NA	NA	NA	NA	NA	NA	NA	NA	NA	NA	NA	NA	NA	NA	NA	NA	NA	NA	NA	NA	NA	NA	NA	NA	NA	NA	NA	NA	NA	NA	NA	NA	NA	NA	NA	NA	NA	NA	NA	NA	NA	NA	NA	NA	NA	NA	NA	NA	NA	NA	NA	NA	NA	NA	NA	NA	NA	NA	NA	NA	NA	NA	NA	NA	NA	NA	NA	NA	NA	NA	NA	NA	NA	NA
chrXIII_503363_A_G	NA	NA	NA	NA	NA	NA	NA	NA	NA	NA	NA	NA	NA	NA	NA	NA	NA	NA	NA	NA	NA	NA	NA	NA	NA	NA	NA	NA	NA	NA	0.640625	0.442623	NA	NA	0.580247	0.545455	0.627737	0.514706	0.50365	0.528	0.485714	0.582278	0.494949	0.592	NA	NA	NA	NA	NA	NA	NA	NA	NA	NA	NA	NA	NA	NA	NA	NA	NA	NA	NA	NA	NA	NA	NA	NA	NA	NA	NA	NA	NA	NA	NA	NA	NA	NA	NA	NA	NA	NA	NA	NA	NA	NA	NA	NA
chrXIII_503379_C_T	0.448819	0.518182	0.536585	0.47541	0.552632	0.623188	NA	NA	NA	NA	0.465753	0.604317	0.494253	0.524194	0.569444	0.492063	0.65	0.605042	0.508621	0.460432	0.603053	0.523256	0.484375	0.5	0.590361	0.606061	0.59596	0.547445	NA	NA	0.629032	0.471429	0.565574	0.507692	0.560976	0.590909	0.587413	0.496183	0.488722	0.536585	0.478873	0.558442	0.474138	0.587786	NA	NA	NA	NA	NA	NA	NA	NA	NA	NA	NA	NA	NA	NA	NA	NA	NA	NA	NA	NA	NA	NA	NA	NA	NA	NA	NA	NA	NA	NA	NA	NA	NA	NA	NA	NA	NA	NA	NA	NA	NA	NA	NA	NA
chrXIII_503388_C_T	0.48062	0.547826	0.51145	0.468254	0.590361	0.597403	NA	NA	NA	NA	0.455782	0.588235	0.5	0.543307	0.569444	0.483871	0.683453	0.608	0.469027	0.475177	0.588235	0.478261	0.5	0.514851	0.620253	0.530303	0.62963	0.521429	NA	NA	0.612903	0.458333	0.552846	0.496241	0.544304	0.567164	0.594406	0.52381	0.476562	0.528	0.514286	0.575	0.464286	0.576923	NA	NA	NA	NA	NA	NA	NA	NA	NA	NA	NA	NA	NA	NA	NA	NA	NA	NA	NA	NA	NA	NA	NA	NA	NA	NA	NA	NA	NA	NA	NA	NA	NA	NA	NA	NA	NA	NA	NA	NA	NA	NA	NA	NA
chrXIII_503456_G_A	0.53125	0.576271	0.448	0.492063	0.552632	0.518987	NA	NA	NA	NA	0.461538	0.539823	0.561905	0.567797	0.565789	0.557143	0.619048	0.607143	0.547445	0.548872	0.626016	0.529412	0.514286	0.580952	0.514286	0.552239	0.645455	0.557252	NA	NA	0.62963	0.454545	0.49505	0.569106	0.493671	0.515152	0.556391	0.578125	0.481203	0.513043	0.507246	0.670886	0.42446	0.565574	NA	NA	NA	NA	NA	NA	NA	NA	NA	NA	NA	NA	NA	NA	NA	NA	NA	NA	NA	NA	NA	NA	NA	NA	NA	NA	NA	NA	NA	NA	NA	NA	NA	NA	NA	NA	NA	NA	NA	NA	NA	NA	NA	NA
chrXIII_503467_T_C	NA	NA	NA	NA	NA	NA	NA	NA	NA	NA	NA	NA	NA	NA	NA	NA	0.629032	0.635514	0.557252	0.55303	0.629032	0.564706	0.51145	0.613861	0.530303	0.605634	0.627273	0.575758	NA	NA	NA	NA	NA	NA	NA	NA	NA	NA	NA	NA	NA	NA	NA	NA	NA	NA	NA	NA	NA	NA	NA	NA	NA	NA	NA	NA	NA	NA	NA	NA	NA	NA	NA	NA	NA	NA	NA	NA	NA	NA	NA	NA	NA	NA	NA	NA	NA	NA	NA	NA	NA	NA	NA	NA	NA	NA	NA	NA
chrXIII_503604_T_C	NA	NA	NA	NA	NA	NA	NA	NA	NA	NA	NA	NA	NA	NA	NA	NA	NA	NA	NA	NA	NA	NA	NA	NA	NA	NA	NA	NA	NA	NA	NA	NA	NA	NA	NA	NA	NA	NA	NA	NA	NA	NA	NA	NA	NA	NA	NA	NA	NA	NA	NA	NA	NA	NA	NA	NA	NA	NA	NA	NA	NA	NA	NA	NA	NA	NA	NA	NA	NA	NA	NA	NA	NA	NA	NA	NA	NA	NA	NA	NA	0.58209	0.615385	0.646154	0.666667	0.565789	0.5125	0.617284	0.641791
chrXIII_503610_C_T	NA	NA	NA	NA	NA	NA	NA	NA	NA	NA	NA	NA	NA	NA	NA	NA	NA	NA	NA	NA	NA	NA	NA	NA	NA	NA	NA	NA	NA	NA	NA	NA	NA	NA	NA	NA	NA	NA	NA	NA	NA	NA	NA	NA	NA	NA	NA	NA	NA	NA	NA	NA	NA	NA	NA	NA	NA	NA	NA	NA	NA	NA	0.532468	0.44898	NA	NA	NA	NA	NA	NA	NA	NA	NA	NA	NA	NA	NA	NA	NA	NA	NA	NA	NA	NA	NA	NA	NA	NA
chrXIII_503612_A_T	0.594059	0.654545	0.550388	0.552381	0.639344	0.566038	NA	NA	NA	NA	0.495575	0.646552	0.588235	0.631579	0.532258	0.564516	0.75	0.681034	0.587719	0.631148	0.619403	0.614583	0.646018	0.69	0.567164	0.676056	0.597938	0.615942	NA	NA	0.619048	0.62069	0.52	0.65812	0.520548	0.5	0.58156	0.590551	0.558559	0.614679	0.619048	0.641026	0.643478	0.681034	NA	NA	NA	NA	NA	NA	NA	NA	NA	NA	NA	NA	NA	NA	NA	NA	NA	NA	NA	NA	NA	NA	NA	NA	NA	NA	NA	NA	NA	NA	NA	NA	NA	NA	NA	NA	NA	NA	NA	NA	NA	NA	NA	NA
chrXIII_503630_C_A	0.583333	0.72043	0.554622	0.564815	0.627119	0.62	NA	NA	NA	NA	0.527273	0.72973	0.613636	0.623656	0.538462	0.619048	0.782609	0.675926	0.633028	0.679688	0.645161	0.662921	0.71028	0.653061	0.59375	0.730159	0.622449	0.625	NA	NA	0.683333	0.615385	0.52381	0.643478	0.542857	0.534247	0.572464	0.66087	0.576271	0.638298	0.619048	0.662338	0.690909	0.669903	NA	NA	NA	NA	NA	NA	NA	NA	NA	NA	NA	NA	NA	NA	NA	NA	NA	NA	NA	NA	NA	NA	NA	NA	NA	NA	NA	NA	NA	NA	NA	NA	NA	NA	NA	NA	NA	NA	NA	NA	NA	NA	NA	NA
chrXIII_503659_C_T	0.655172	0.744444	0.536364	0.610526	0.666667	0.653061	NA	NA	NA	NA	NA	NA	NA	NA	NA	NA	NA	NA	NA	NA	NA	NA	NA	NA	NA	NA	NA	NA	NA	NA	NA	NA	NA	NA	NA	NA	NA	NA	NA	NA	NA	NA	NA	NA	NA	NA	NA	NA	NA	NA	NA	NA	NA	NA	NA	NA	NA	NA	NA	NA	NA	NA	NA	NA	NA	NA	NA	NA	NA	NA	NA	NA	NA	NA	NA	NA	NA	NA	NA	NA	NA	NA	NA	NA	NA	NA	NA	NA
chrXIII_503664_C_A	0.666667	0.752809	0.54717	0.59375	0.701754	0.66	NA	NA	NA	NA	0.535714	0.706422	0.588889	0.590909	0.619048	0.629032	0.801653	0.707965	0.694444	0.689922	0.684211	0.655172	0.666667	0.663366	0.644068	0.807018	0.612903	0.701923	NA	NA	0.689655	0.641509	0.547368	0.70339	0.575758	0.546875	0.598291	0.7	0.629213	0.689655	0.7	0.712329	0.630252	0.731959	NA	NA	NA	NA	NA	NA	NA	NA	NA	NA	NA	NA	NA	NA	NA	NA	NA	NA	NA	NA	NA	NA	NA	NA	NA	NA	NA	NA	NA	NA	NA	NA	NA	NA	NA	NA	NA	NA	NA	NA	NA	NA	NA	NA
chrXIII_503687_A_G	NA	NA	NA	NA	NA	NA	0.622642	0.623853	0.601942	0.705882	NA	NA	NA	NA	NA	NA	NA	NA	NA	NA	NA	NA	NA	NA	NA	NA	NA	NA	NA	NA	NA	NA	NA	NA	NA	NA	NA	NA	NA	NA	NA	NA	NA	NA	NA	NA	NA	NA	NA	NA	NA	NA	NA	NA	NA	NA	NA	NA	NA	NA	NA	NA	NA	NA	NA	NA	NA	NA	NA	NA	NA	NA	NA	NA	NA	NA	NA	NA	NA	NA	NA	NA	NA	NA	NA	NA	NA	NA
chrXIII_503702_C_A	NA	NA	NA	NA	NA	NA	NA	NA	NA	NA	NA	NA	NA	NA	NA	NA	NA	NA	NA	NA	NA	NA	NA	NA	NA	NA	NA	NA	NA	NA	NA	NA	NA	NA	NA	NA	NA	NA	NA	NA	NA	NA	NA	NA	NA	NA	NA	NA	NA	NA	NA	NA	NA	NA	NA	NA	NA	NA	NA	NA	NA	NA	0.478261	0.444444	NA	NA	NA	NA	NA	NA	NA	NA	NA	NA	NA	NA	NA	NA	NA	NA	NA	NA	NA	NA	NA	NA	NA	NA
chrXIII_503711_G_A	0.60241	0.690476	0.605505	0.656863	0.741379	0.711538	NA	NA	NA	NA	0.546296	0.698113	0.585859	0.638298	0.610169	0.629032	0.779661	0.694737	0.681416	0.715596	0.65812	0.642857	0.663636	0.709677	0.733333	0.823529	0.556962	0.725275	NA	NA	0.706897	0.701493	0.632653	0.666667	0.592593	0.525424	0.574257	0.63	0.705263	0.609195	0.704545	0.726027	0.537736	0.697917	NA	NA	NA	NA	NA	NA	NA	NA	NA	NA	NA	NA	NA	NA	NA	NA	NA	NA	NA	NA	NA	NA	NA	NA	NA	NA	NA	NA	NA	NA	NA	NA	NA	NA	NA	NA	NA	NA	NA	NA	NA	NA	NA	NA
chrXIII_503721_G_T	0.654762	0.695122	0.633028	0.659341	0.721311	0.666667	NA	NA	NA	NA	0.541667	0.669811	0.613636	0.641304	0.610169	0.606557	0.792793	0.666667	0.657143	0.722222	0.663717	0.594937	0.666667	0.728261	0.706897	0.814815	0.564103	0.723404	NA	NA	0.68254	0.735294	0.62766	0.698276	0.627451	0.557692	0.557895	0.610526	0.677083	0.602151	0.695652	0.736111	0.524272	0.72449	NA	NA	NA	NA	NA	NA	NA	NA	NA	NA	NA	NA	NA	NA	NA	NA	NA	NA	NA	NA	NA	NA	NA	NA	NA	NA	NA	NA	NA	NA	NA	NA	NA	NA	NA	NA	NA	NA	NA	NA	NA	NA	NA	NA
chrXIII_504174_A_T	0.53125	0.663265	0.616162	0.673684	0.746479	0.466667	NA	NA	NA	NA	0.585106	0.672897	0.639535	0.673077	0.59322	0.627119	0.713043	0.704082	0.697917	0.720721	0.647887	0.684211	0.73	0.741935	0.612245	0.674419	0.708333	0.72973	NA	NA	0.634921	0.596774	0.618557	0.581818	0.736842	0.465517	0.625	0.669421	0.692982	0.621622	0.79661	0.636364	0.627451	0.63964	NA	NA	NA	NA	NA	NA	NA	NA	NA	NA	NA	NA	NA	NA	NA	NA	NA	NA	NA	NA	NA	NA	NA	NA	NA	NA	0.702128	0.754717	0.698413	0.746988	0.671642	0.733333	0.639344	0.630769	0.764706	0.714286	NA	NA	NA	NA	NA	NA	NA	NA
chrXIII_504240_T_C	NA	NA	NA	NA	NA	NA	NA	NA	NA	NA	NA	NA	NA	NA	NA	NA	NA	NA	NA	NA	NA	NA	NA	NA	NA	NA	NA	NA	NA	NA	NA	NA	NA	NA	NA	NA	NA	NA	NA	NA	NA	NA	NA	NA	NA	NA	NA	NA	NA	NA	NA	NA	NA	NA	NA	NA	0.550725	0.577465	0.653846	0.54386	0.556818	0.513514	NA	NA	NA	NA	NA	NA	NA	NA	NA	NA	NA	NA	NA	NA	NA	NA	NA	NA	NA	NA	NA	NA	NA	NA	NA	NA
chrXIII_504283_G_A	0.630137	0.606742	0.673267	0.546296	0.694915	0.666667	0.572581	0.696078	0.663043	0.643836	0.569892	0.757009	0.59322	0.62069	0.62963	0.618182	0.76	0.647059	0.613636	0.692982	0.64	0.745763	0.59375	0.705882	0.610169	0.591837	0.64	0.677778	0.614679	0.686275	0.654321	0.62069	0.597938	0.643678	0.75	0.508197	0.641509	0.75	0.654321	0.680672	0.757576	0.71875	0.67033	0.658537	NA	NA	NA	NA	NA	NA	NA	NA	NA	NA	NA	NA	NA	NA	NA	NA	NA	NA	NA	NA	NA	NA	NA	NA	NA	NA	0.644444	0.630435	0.671233	0.609756	0.666667	0.62963	0.698413	0.55102	0.803571	0.625	NA	NA	NA	NA	NA	NA	NA	NA
chrXIII_504308_A_C	NA	NA	NA	NA	NA	NA	NA	NA	NA	NA	NA	NA	NA	NA	NA	NA	0.677966	0.633028	0.573034	0.691589	0.659091	0.794118	0.684211	0.722892	0.603175	0.603774	0.666667	0.693069	NA	NA	NA	NA	NA	NA	NA	NA	NA	NA	NA	NA	NA	NA	NA	NA	NA	NA	NA	NA	NA	NA	NA	NA	NA	NA	NA	NA	NA	NA	NA	NA	NA	NA	NA	NA	NA	NA	NA	NA	NA	NA	NA	NA	NA	NA	NA	NA	NA	NA	NA	NA	NA	NA	NA	NA	NA	NA	NA	NA
chrXIII_504337_G_A	0.583333	0.640777	0.722772	0.559633	0.640625	0.681818	NA	NA	NA	NA	0.542553	0.647059	0.614286	0.576471	0.55102	0.612903	0.612903	0.594828	0.582418	0.608696	0.607407	0.753425	0.609756	0.647059	0.528571	0.569231	0.666667	0.646552	NA	NA	0.613333	0.683333	0.541176	0.590909	0.679245	0.522388	0.688172	0.704762	0.581633	0.660377	0.737705	0.692308	0.584158	0.62069	NA	NA	NA	NA	NA	NA	NA	NA	NA	NA	NA	NA	NA	NA	NA	NA	NA	NA	NA	NA	NA	NA	NA	NA	NA	NA	0.6	0.660714	0.691176	0.568421	0.647887	0.580952	0.711538	0.515152	0.732394	0.642857	NA	NA	NA	NA	NA	NA	NA	NA
chrXIII_504435_A_T	0.490909	0.555556	0.542373	0.459259	0.488095	0.424242	NA	NA	NA	NA	0.425532	0.560345	0.617978	0.611111	0.57377	0.57971	NA	NA	NA	NA	NA	NA	NA	NA	NA	NA	NA	NA	NA	NA	0.60241	0.58209	0.57	0.554545	0.641509	0.527778	0.57265	0.634615	0.587786	0.495327	0.614286	0.65	0.473214	0.574468	NA	NA	NA	NA	NA	NA	NA	NA	NA	NA	NA	NA	NA	NA	NA	NA	NA	NA	NA	NA	NA	NA	NA	NA	NA	NA	0.631579	0.65625	0.606742	0.539216	0.55814	0.522727	0.591549	0.513889	0.633803	0.6	NA	NA	NA	NA	NA	NA	NA	NA
chrXIII_504447_C_G	0.504587	0.531746	0.546218	0.488889	0.536585	0.458333	0.564885	0.626263	0.625	0.544304	0.44	0.554622	0.595238	0.59542	0.596774	0.538462	0.626761	0.539823	0.456	0.661765	0.521429	0.725275	0.522523	0.590476	0.527778	0.637681	0.543307	0.542056	0.566929	0.543478	0.5875	0.584615	0.596491	0.615385	0.660377	0.506667	0.576577	0.636364	0.609375	0.517857	0.608696	0.634921	0.509091	0.530303	NA	NA	NA	NA	NA	NA	NA	NA	NA	NA	NA	NA	NA	NA	NA	NA	NA	NA	NA	NA	NA	NA	NA	NA	NA	NA	0.630769	0.616667	0.58427	0.56	0.533333	0.49635	0.6	0.547945	0.64	0.569444	NA	NA	NA	NA	NA	NA	NA	NA
chrXIII_504470_A_G	NA	NA	NA	NA	NA	NA	NA	NA	NA	NA	NA	NA	NA	NA	NA	NA	NA	NA	NA	NA	NA	NA	NA	NA	NA	NA	NA	NA	0.566667	0.56044	NA	NA	NA	NA	NA	NA	NA	NA	NA	NA	NA	NA	NA	NA	NA	NA	NA	NA	NA	NA	NA	NA	NA	NA	NA	NA	NA	NA	NA	NA	NA	NA	NA	NA	NA	NA	NA	NA	NA	NA	NA	NA	NA	NA	NA	NA	NA	NA	NA	NA	NA	NA	NA	NA	NA	NA	NA	NA
chrXIII_504487_A_G	NA	NA	NA	NA	NA	NA	NA	NA	NA	NA	NA	NA	NA	NA	NA	NA	NA	NA	NA	NA	NA	NA	NA	NA	NA	NA	NA	NA	0.522523	0.623656	NA	NA	NA	NA	NA	NA	NA	NA	NA	NA	NA	NA	NA	NA	NA	NA	NA	NA	NA	NA	NA	NA	NA	NA	NA	NA	NA	NA	NA	NA	NA	NA	NA	NA	NA	NA	NA	NA	NA	NA	NA	NA	NA	NA	NA	NA	NA	NA	NA	NA	NA	NA	NA	NA	NA	NA	NA	NA
chrXIII_504554_C_G	NA	NA	NA	NA	NA	NA	0.601562	0.623762	0.5875	0.697917	NA	NA	NA	NA	NA	NA	NA	NA	NA	NA	NA	NA	NA	NA	NA	NA	NA	NA	NA	NA	NA	NA	NA	NA	NA	NA	NA	NA	NA	NA	NA	NA	NA	NA	NA	NA	NA	NA	NA	NA	NA	NA	NA	NA	NA	NA	NA	NA	NA	NA	NA	NA	NA	NA	NA	NA	NA	NA	NA	NA	NA	NA	NA	NA	NA	NA	NA	NA	NA	NA	NA	NA	NA	NA	NA	NA	NA	NA
chrXIII_504558_C_G	NA	NA	NA	NA	NA	NA	NA	NA	NA	NA	NA	NA	NA	NA	NA	NA	NA	NA	NA	NA	NA	NA	NA	NA	NA	NA	NA	NA	NA	NA	NA	NA	NA	NA	NA	NA	NA	NA	NA	NA	NA	NA	NA	NA	NA	NA	NA	NA	NA	NA	NA	NA	NA	NA	NA	NA	NA	NA	NA	NA	NA	NA	NA	NA	NA	NA	NA	NA	NA	NA	NA	NA	NA	NA	NA	NA	NA	NA	NA	NA	0.542857	0.659341	0.621359	0.60241	0.552941	0.542553	0.666667	0.6125
chrXIII_504577_G_A	NA	NA	NA	NA	NA	NA	0.712871	0.744186	0.690141	0.738095	NA	NA	NA	NA	NA	NA	NA	NA	NA	NA	NA	NA	NA	NA	NA	NA	NA	NA	NA	NA	NA	NA	NA	NA	NA	NA	NA	NA	NA	NA	NA	NA	NA	NA	NA	NA	NA	NA	NA	NA	NA	NA	NA	NA	NA	NA	NA	NA	NA	NA	NA	NA	NA	NA	NA	NA	NA	NA	NA	NA	NA	NA	NA	NA	NA	NA	NA	NA	NA	NA	NA	NA	NA	NA	NA	NA	NA	NA
chrXIII_504584_T_A	NA	NA	NA	NA	NA	NA	0.793478	0.795181	0.772727	0.756098	NA	NA	NA	NA	NA	NA	NA	NA	NA	NA	NA	NA	NA	NA	NA	NA	NA	NA	NA	NA	NA	NA	NA	NA	NA	NA	NA	NA	NA	NA	NA	NA	NA	NA	NA	NA	NA	NA	NA	NA	NA	NA	NA	NA	NA	NA	NA	NA	NA	NA	NA	NA	NA	NA	NA	NA	NA	NA	NA	NA	NA	NA	NA	NA	NA	NA	NA	NA	NA	NA	NA	NA	NA	NA	NA	NA	NA	NA
chrXIII_504594_T_C	NA	NA	NA	NA	NA	NA	0.847059	0.810811	NA	0.821918	NA	NA	NA	NA	NA	NA	NA	NA	NA	NA	NA	NA	NA	NA	NA	NA	NA	NA	NA	NA	NA	NA	NA	NA	NA	NA	NA	NA	NA	NA	NA	NA	NA	NA	NA	NA	NA	NA	NA	NA	NA	NA	NA	NA	NA	NA	NA	NA	NA	NA	NA	NA	NA	NA	NA	NA	NA	NA	NA	NA	NA	NA	NA	NA	NA	NA	NA	NA	NA	NA	NA	NA	NA	NA	NA	NA	NA	NA
chrXIII_504597_G_T	NA	NA	NA	NA	NA	NA	NA	NA	NA	NA	NA	NA	NA	NA	NA	NA	NA	NA	NA	NA	NA	NA	NA	NA	NA	NA	NA	NA	NA	NA	NA	NA	NA	NA	NA	NA	NA	NA	NA	NA	NA	NA	NA	NA	NA	NA	NA	NA	NA	NA	NA	NA	NA	NA	NA	NA	NA	NA	NA	NA	NA	NA	NA	NA	NA	NA	NA	NA	NA	NA	NA	NA	NA	NA	NA	NA	NA	NA	NA	NA	0.540541	0.578313	0.660194	0.588235	0.5375	0.536082	0.711538	0.568182
chrXIII_504619_T_C	0.568627	0.6	0.558333	0.462185	0.551724	0.575342	NA	NA	NA	NA	0.443299	0.53271	0.642105	0.62037	0.573333	0.52809	0.617647	0.554745	0.580153	0.579832	0.527559	0.686047	0.495238	0.5	0.558824	0.506329	0.574074	0.580153	NA	NA	0.661972	0.477612	0.616162	0.643478	0.650794	0.575342	0.641509	0.635417	0.701031	0.518519	0.6	0.588235	0.51	0.542056	NA	NA	NA	NA	NA	NA	NA	NA	NA	NA	NA	NA	NA	NA	NA	NA	NA	NA	NA	NA	NA	NA	NA	NA	NA	NA	0.592593	0.617647	0.487805	0.482456	0.538462	0.496241	0.675325	0.592105	0.643564	0.525773	NA	NA	NA	NA	NA	NA	NA	NA
chrXIII_504623_A_G	0.55	0.604167	0.550847	0.457627	0.546512	0.594595	NA	NA	NA	NA	0.4375	0.514563	0.645833	0.637168	0.586667	0.522222	0.614815	0.533835	0.578125	0.592	0.515625	0.678571	0.485437	0.524272	0.573529	0.5125	0.570093	0.573643	0.595745	0.671053	0.671429	0.477612	0.595745	0.633929	0.645161	0.569444	0.648148	0.639175	0.718447	0.490385	0.597222	0.590909	0.514851	0.537736	NA	NA	NA	NA	NA	NA	NA	NA	NA	NA	NA	NA	NA	NA	NA	NA	NA	NA	NA	NA	NA	NA	NA	NA	NA	NA	0.592593	0.628571	0.458824	0.486957	0.5375	0.503759	0.662162	0.592105	0.636364	0.510638	NA	NA	NA	NA	NA	NA	NA	NA
chrXIII_504746_A_C	0.636364	0.738739	0.601852	0.630435	0.630952	0.555556	NA	NA	NA	NA	0.546667	0.638298	0.707317	0.666667	0.625	0.632353	0.690647	0.672	0.512605	0.553191	0.550388	0.603448	0.48855	0.546875	0.597701	0.525	0.582677	0.543307	NA	NA	0.613636	0.468085	0.704082	0.674419	0.652174	0.673913	0.719626	0.747253	0.716049	0.67033	0.54717	0.666667	0.589474	0.597938	NA	NA	NA	NA	NA	NA	NA	NA	NA	NA	NA	NA	NA	NA	NA	NA	NA	NA	NA	NA	NA	NA	NA	NA	NA	NA	NA	NA	NA	NA	NA	NA	NA	NA	NA	NA	NA	NA	NA	NA	NA	NA	NA	NA
chrXIII_504775_A_T	0.672269	0.698113	0.588785	0.64486	0.65	0.571429	NA	NA	NA	NA	0.578313	0.684783	0.707865	0.673077	0.666667	0.66129	0.686667	0.626866	0.52381	0.555556	0.569231	0.5625	0.492188	0.555556	0.537634	0.573034	0.609929	0.544218	0.63964	0.76	0.685185	0.490566	0.621053	0.675	0.725	0.595238	0.72549	0.728261	0.722222	0.697917	0.596154	0.696429	0.666667	0.633333	NA	NA	NA	NA	NA	NA	NA	NA	NA	NA	NA	NA	NA	NA	NA	NA	NA	NA	NA	NA	NA	NA	NA	NA	NA	NA	NA	NA	NA	NA	NA	NA	NA	NA	NA	NA	NA	NA	NA	NA	NA	NA	NA	NA
chrXIII_504785_G_A	NA	NA	NA	NA	NA	NA	0.651376	0.817073	0.686747	0.62766	NA	NA	NA	NA	NA	NA	NA	NA	NA	NA	NA	NA	NA	NA	NA	NA	NA	NA	NA	NA	NA	NA	NA	NA	NA	NA	NA	NA	NA	NA	NA	NA	NA	NA	NA	NA	NA	NA	NA	NA	NA	NA	NA	NA	NA	NA	NA	NA	NA	NA	NA	NA	NA	NA	NA	NA	NA	NA	NA	NA	NA	NA	NA	NA	NA	NA	NA	NA	NA	NA	NA	NA	NA	NA	NA	NA	NA	NA
chrXIII_504790_T_C	NA	NA	NA	NA	NA	NA	NA	NA	NA	NA	NA	NA	NA	NA	NA	NA	NA	NA	NA	NA	NA	NA	NA	NA	NA	NA	NA	NA	0.62069	0.696629	NA	NA	NA	NA	NA	NA	NA	NA	NA	NA	NA	NA	NA	NA	NA	NA	NA	NA	NA	NA	NA	NA	NA	NA	NA	NA	NA	NA	NA	NA	NA	NA	NA	NA	NA	NA	NA	NA	NA	NA	NA	NA	NA	NA	NA	NA	NA	NA	NA	NA	NA	NA	NA	NA	NA	NA	NA	NA
chrXIII_504813_G_A	NA	NA	NA	NA	NA	NA	NA	NA	NA	NA	NA	NA	NA	NA	NA	NA	0.655405	0.598592	0.542857	0.548611	0.533333	0.603306	0.555556	0.540373	0.604167	0.546512	0.681159	0.551136	NA	NA	NA	NA	NA	NA	NA	NA	NA	NA	NA	NA	NA	NA	NA	NA	NA	NA	NA	NA	NA	NA	NA	NA	NA	NA	NA	NA	NA	NA	NA	NA	NA	NA	NA	NA	NA	NA	NA	NA	NA	NA	NA	NA	NA	NA	NA	NA	NA	NA	NA	NA	NA	NA	NA	NA	NA	NA	NA	NA
chrXIII_504829_G_A	0.752809	0.692308	0.592593	0.692982	0.592593	0.662651	0.45	0.59292	0.522936	0.512195	0.609756	0.707965	0.740741	0.692308	0.705128	0.712121	0.62585	0.568493	0.587156	0.550336	0.493902	0.585366	0.555556	0.521472	0.637255	0.56044	0.643357	0.560847	NA	NA	0.8125	0.666667	0.639175	0.646154	0.794118	0.666667	0.715789	0.74	0.75	0.669421	0.625	0.727273	0.607843	0.727273	NA	NA	NA	NA	NA	NA	NA	NA	NA	NA	NA	NA	NA	NA	NA	NA	NA	NA	NA	NA	NA	NA	NA	NA	NA	NA	NA	NA	NA	NA	NA	NA	NA	NA	NA	NA	NA	NA	NA	NA	NA	NA	NA	NA
chrXIII_504848_C_G	0.76	0.75	0.65	0.743363	0.643836	0.712329	0.42446	0.555556	0.525862	0.576	0.690476	0.772277	0.807229	0.737864	0.702703	0.8	0.593103	0.560284	0.526316	0.601351	0.463855	0.577236	0.603175	0.567568	0.68	0.505618	0.610738	0.594444	0.660714	0.584071	0.816327	0.641026	0.714286	0.666667	0.8125	0.724138	0.78125	0.776596	0.774194	0.677966	0.710526	0.745455	0.622222	0.736842	NA	NA	NA	NA	NA	NA	NA	NA	NA	NA	NA	NA	NA	NA	NA	NA	NA	NA	NA	NA	NA	NA	NA	NA	NA	NA	NA	NA	NA	NA	NA	NA	NA	NA	NA	NA	NA	NA	NA	NA	NA	NA	NA	NA
chrXIII_504860_T_C	NA	NA	NA	NA	NA	NA	0.462687	0.589286	0.535433	0.593496	NA	NA	NA	NA	NA	NA	NA	NA	NA	NA	NA	NA	NA	NA	NA	NA	NA	NA	NA	NA	NA	NA	NA	NA	NA	NA	NA	NA	NA	NA	NA	NA	NA	NA	NA	NA	NA	NA	NA	NA	NA	NA	NA	NA	NA	NA	NA	NA	NA	NA	NA	NA	NA	NA	NA	NA	NA	NA	NA	NA	NA	NA	NA	NA	NA	NA	NA	NA	NA	NA	NA	NA	NA	NA	NA	NA	NA	NA
chrXIII_504878_C_T	NA	NA	NA	NA	NA	NA	NA	NA	NA	NA	NA	NA	NA	NA	NA	NA	0.657143	0.540323	0.523077	0.587838	0.47561	0.596774	0.656489	0.574324	0.663366	0.488095	0.608392	0.587413	NA	NA	NA	NA	NA	NA	NA	NA	NA	NA	NA	NA	NA	NA	NA	NA	NA	NA	NA	NA	NA	NA	NA	NA	NA	NA	NA	NA	NA	NA	NA	NA	NA	NA	NA	NA	NA	NA	NA	NA	NA	NA	NA	NA	NA	NA	NA	NA	NA	NA	NA	NA	NA	NA	NA	NA	NA	NA	NA	NA
chrXIII_504884_A_G	NA	NA	NA	NA	NA	NA	NA	NA	NA	NA	NA	NA	NA	NA	NA	NA	NA	NA	NA	NA	NA	NA	NA	NA	NA	NA	NA	NA	0.66	0.598291	NA	NA	NA	NA	NA	NA	NA	NA	NA	NA	NA	NA	NA	NA	NA	NA	NA	NA	NA	NA	NA	NA	NA	NA	NA	NA	NA	NA	NA	NA	NA	NA	NA	NA	NA	NA	NA	NA	NA	NA	NA	NA	NA	NA	NA	NA	NA	NA	NA	NA	NA	NA	NA	NA	NA	NA	NA	NA
chrXIII_504886_C_T	NA	NA	NA	NA	NA	NA	NA	NA	NA	NA	NA	NA	NA	NA	NA	NA	NA	NA	NA	NA	NA	NA	NA	NA	NA	NA	NA	NA	NA	NA	NA	NA	NA	NA	NA	NA	NA	NA	NA	NA	NA	NA	NA	NA	NA	NA	NA	NA	NA	NA	NA	NA	NA	NA	NA	NA	0.528736	0.568627	0.602564	0.510638	0.616438	0.505618	NA	NA	NA	NA	NA	NA	NA	NA	NA	NA	NA	NA	NA	NA	NA	NA	NA	NA	NA	NA	NA	NA	NA	NA	NA	NA
chrXIII_504889_A_G	NA	NA	NA	NA	NA	NA	NA	NA	NA	NA	NA	NA	NA	NA	NA	NA	NA	NA	NA	NA	NA	NA	NA	NA	NA	NA	NA	NA	0.663265	0.610169	NA	NA	NA	NA	NA	NA	NA	NA	NA	NA	NA	NA	NA	NA	NA	NA	NA	NA	NA	NA	NA	NA	NA	NA	NA	NA	NA	NA	NA	NA	NA	NA	NA	NA	NA	NA	NA	NA	NA	NA	NA	NA	NA	NA	NA	NA	NA	NA	NA	NA	NA	NA	NA	NA	NA	NA	NA	NA
chrXIII_504891_A_G	0.725275	NA	0.752809	NA	NA	0.791045	NA	NA	NA	NA	0.746835	NA	0.772152	0.853933	NA	0.770833	0.623288	0.556452	0.492857	0.575949	0.474684	0.565891	0.645161	0.547945	0.60177	0.516484	0.536424	0.566879	NA	NA	NA	0.727273	0.843373	0.831325	NA	NA	0.808989	0.795181	0.80303	NA	0.741935	NA	0.657534	0.795455	NA	NA	NA	NA	NA	NA	NA	NA	NA	NA	NA	NA	NA	NA	NA	NA	NA	NA	NA	NA	NA	NA	NA	NA	NA	NA	NA	NA	NA	NA	NA	NA	NA	NA	NA	NA	NA	NA	NA	NA	NA	NA	NA	NA
chrXIII_505006_C_T	NA	NA	NA	NA	NA	NA	NA	NA	NA	NA	NA	NA	NA	NA	NA	NA	NA	NA	NA	NA	NA	NA	NA	NA	NA	NA	NA	NA	NA	NA	NA	NA	NA	NA	NA	NA	NA	NA	NA	NA	NA	NA	NA	NA	NA	NA	NA	NA	NA	NA	NA	NA	NA	NA	NA	NA	NA	NA	NA	NA	NA	NA	0.488095	0.527027	NA	NA	NA	NA	NA	NA	NA	NA	NA	NA	NA	NA	NA	NA	NA	NA	NA	NA	NA	NA	NA	NA	NA	NA
chrXIII_505011_ATTTTTTT_ATTTTTTTT	NA	NA	NA	NA	NA	NA	NA	NA	NA	NA	NA	NA	NA	NA	NA	NA	NA	NA	NA	NA	NA	NA	NA	NA	NA	NA	NA	NA	NA	NA	NA	NA	NA	NA	NA	NA	NA	NA	NA	NA	NA	NA	NA	NA	NA	NA	NA	NA	NA	NA	NA	NA	NA	NA	NA	NA	NA	NA	NA	NA	NA	NA	NA	NA	NA	NA	NA	NA	NA	NA	0.58427	0.618182	0.545455	0.6	0.538462	0.587302	NA	0.607143	0.626263	0.62963	0.62963	0.636364	0.6	0.589744	0.641975	NA	0.604396	0.539474
chrXIII_505036_G_T	NA	NA	NA	NA	NA	NA	NA	NA	NA	NA	NA	NA	NA	NA	NA	NA	0.6	0.622951	0.622642	0.541667	0.581818	0.57377	0.613497	0.549618	0.644231	0.571429	0.678571	0.530201	NA	NA	NA	NA	NA	NA	NA	NA	NA	NA	NA	NA	NA	NA	NA	NA	NA	NA	NA	NA	NA	NA	NA	NA	NA	NA	NA	NA	NA	NA	NA	NA	NA	NA	NA	NA	NA	NA	NA	NA	NA	NA	NA	NA	NA	NA	NA	NA	NA	NA	NA	NA	NA	NA	NA	NA	NA	NA	NA	NA
chrXIII_505070_C_T	NA	NA	NA	NA	NA	NA	NA	NA	NA	NA	NA	NA	0.632184	0.560345	0.72549	0.623188	NA	NA	NA	NA	NA	NA	NA	NA	NA	NA	NA	NA	NA	NA	NA	NA	NA	NA	NA	NA	NA	NA	NA	NA	NA	NA	NA	NA	NA	NA	NA	NA	NA	NA	NA	NA	NA	NA	NA	NA	NA	NA	NA	NA	NA	NA	NA	NA	NA	NA	NA	NA	NA	NA	NA	NA	NA	NA	NA	NA	NA	NA	NA	NA	NA	NA	NA	NA	NA	NA	NA	NA
chrXIII_505100_C_A	0.586957	0.621622	0.52	0.618321	0.597938	0.574713	NA	NA	NA	NA	0.586207	0.616	0.663043	0.68254	0.644444	0.6	0.680851	0.627737	0.571429	0.579882	0.548193	0.568	0.622517	0.544776	0.70297	0.547619	0.615942	0.57764	NA	NA	0.695652	0.510638	0.615385	0.644231	0.511628	0.534483	0.637795	0.581967	0.694444	0.59542	0.509091	0.725806	0.529851	0.642336	NA	NA	NA	NA	NA	NA	NA	NA	NA	NA	NA	NA	NA	NA	NA	NA	NA	NA	NA	NA	NA	NA	NA	NA	NA	NA	NA	NA	NA	NA	NA	NA	NA	NA	NA	NA	NA	NA	NA	NA	NA	NA	NA	NA
chrXIII_505362_G_C	0.524823	0.513889	0.493827	0.585526	0.6	0.527273	0.493976	0.509091	0.445455	0.512821	0.575419	0.481203	0.525253	0.568182	0.717391	0.637681	0.703226	0.598361	0.573248	0.608696	0.542254	0.626087	0.565574	0.531034	0.705263	0.518072	0.59542	0.614379	0.472727	0.492958	0.623188	0.536232	0.520661	0.51049	0.55102	0.52381	0.601266	0.592593	0.605769	0.619048	0.57732	0.555556	0.482014	0.508065	NA	NA	NA	NA	NA	NA	NA	NA	NA	NA	NA	NA	0.49	0.622222	0.567568	0.592593	0.484375	0.493151	0.489796	0.434783	0.636364	0.606061	0.470588	0.568182	0.637931	0.5	0.608108	0.585714	0.459016	0.545455	0.454545	0.482759	0.577586	0.579545	0.708738	0.588235	0.61039	0.564103	0.702128	0.5	0.548387	0.446809	0.683673	0.569231
chrXIII_505398_A_G	NA	NA	NA	NA	NA	NA	NA	NA	NA	NA	NA	NA	NA	NA	NA	NA	NA	NA	NA	NA	NA	NA	NA	NA	NA	NA	NA	NA	NA	NA	NA	NA	NA	NA	NA	NA	NA	NA	NA	NA	NA	NA	NA	NA	NA	NA	NA	NA	NA	NA	NA	NA	NA	NA	NA	NA	NA	NA	NA	NA	NA	NA	NA	NA	0.730769	0.617647	0.490196	0.54717	0.55	0.468085	NA	NA	NA	NA	NA	NA	NA	NA	NA	NA	NA	NA	NA	NA	NA	NA	NA	NA
chrXIII_505536_G_A	NA	NA	NA	NA	NA	NA	NA	NA	NA	NA	NA	NA	NA	NA	NA	NA	NA	NA	NA	NA	NA	NA	NA	NA	NA	NA	NA	NA	NA	NA	NA	NA	NA	NA	NA	NA	NA	NA	NA	NA	NA	NA	NA	NA	NA	NA	NA	NA	NA	NA	NA	NA	NA	NA	NA	NA	NA	NA	NA	NA	NA	NA	NA	NA	NA	NA	NA	NA	NA	NA	NA	NA	NA	NA	NA	NA	NA	NA	NA	NA	0.52459	0.53125	0.526316	0.514706	0.508475	0.652174	0.717172	0.486486
chrXIII_505551_A_G	NA	NA	NA	NA	NA	NA	0.440559	0.519685	0.486726	0.475248	NA	NA	NA	NA	NA	NA	NA	NA	NA	NA	NA	NA	NA	NA	NA	NA	NA	NA	0.476923	0.477064	NA	NA	NA	NA	NA	NA	NA	NA	NA	NA	NA	NA	NA	NA	NA	NA	NA	NA	NA	NA	NA	NA	NA	NA	NA	NA	NA	NA	NA	NA	NA	NA	0.420561	0.425	NA	NA	NA	NA	NA	NA	NA	NA	NA	NA	NA	NA	NA	NA	NA	NA	0.564516	0.552239	0.6	0.5	0.474576	0.607843	0.744444	0.485714
chrXIII_505614_G_T	NA	NA	NA	NA	NA	NA	NA	NA	NA	NA	NA	NA	NA	NA	NA	NA	NA	NA	NA	NA	NA	NA	NA	NA	NA	NA	NA	NA	NA	NA	NA	NA	NA	NA	NA	NA	NA	NA	NA	NA	NA	NA	NA	NA	NA	NA	NA	NA	NA	NA	NA	NA	NA	NA	NA	NA	NA	NA	NA	NA	NA	NA	NA	NA	NA	NA	NA	NA	NA	NA	NA	NA	NA	NA	NA	NA	NA	NA	NA	NA	0.478261	0.544118	0.603448	0.516667	0.478261	0.636364	0.674157	0.544304
chrXIII_505690_G_A	0.518248	0.414414	0.518797	0.548387	0.580247	0.47191	0.369369	0.451613	0.54717	0.541985	0.458333	0.553398	0.442105	0.513274	0.604167	0.507692	0.647541	0.504505	0.55	0.605505	0.586777	0.636364	0.525862	0.516667	0.578947	0.636364	0.495935	0.531532	0.394231	0.547445	0.683333	0.655738	0.543478	0.401786	0.470588	0.508197	0.482456	0.564815	0.542056	0.621622	0.529412	0.606061	0.398496	0.504762	NA	NA	NA	NA	NA	NA	NA	NA	NA	NA	NA	NA	NA	NA	NA	NA	NA	NA	0.454545	0.41573	NA	NA	NA	NA	NA	NA	0.454545	0.640625	0.40678	0.630435	0.623188	0.482143	0.534091	0.482353	0.568182	0.569444	0.448276	0.37037	0.592593	0.545455	0.5625	0.66	0.666667	0.534247
chrXIII_505702_G_T	NA	NA	NA	NA	NA	NA	NA	NA	NA	NA	NA	NA	NA	NA	NA	NA	NA	NA	NA	NA	NA	NA	NA	NA	NA	NA	NA	NA	0.416667	0.53125	NA	NA	NA	NA	NA	NA	NA	NA	NA	NA	NA	NA	NA	NA	NA	NA	NA	NA	NA	NA	NA	NA	NA	NA	NA	NA	NA	NA	NA	NA	NA	NA	NA	NA	NA	NA	NA	NA	NA	NA	NA	NA	NA	NA	NA	NA	NA	NA	NA	NA	NA	NA	NA	NA	NA	NA	NA	NA
chrXIII_505729_C_T	NA	NA	NA	NA	NA	NA	NA	NA	NA	NA	NA	NA	NA	NA	NA	NA	NA	NA	NA	NA	NA	NA	NA	NA	NA	NA	NA	NA	NA	NA	NA	NA	NA	NA	NA	NA	NA	NA	NA	NA	NA	NA	NA	NA	NA	NA	NA	NA	NA	NA	NA	NA	NA	NA	NA	NA	NA	NA	NA	NA	NA	NA	NA	NA	NA	NA	NA	NA	NA	NA	0.426829	0.592105	0.455882	0.571429	0.522388	0.426471	0.544304	0.52	0.597701	0.558824	NA	NA	NA	NA	NA	NA	NA	NA
chrXIII_505942_T_C	0.466165	0.508333	0.592357	0.503817	0.571429	0.47561	0.457364	0.554795	0.53211	0.570312	0.473684	0.559701	0.479167	0.46789	0.529412	0.32	0.699301	0.610619	0.515385	0.630435	0.515625	0.634146	0.468966	0.58042	0.589041	0.5	0.629032	0.630435	0.462185	0.585586	0.552941	0.518987	0.544	0.567164	0.526316	0.558824	0.459459	0.545455	0.485981	0.572414	0.52809	0.59375	0.52	0.6	NA	NA	NA	NA	NA	NA	NA	NA	NA	NA	NA	NA	NA	NA	NA	NA	NA	NA	0.6125	0.538462	NA	NA	NA	NA	NA	NA	0.454545	0.652174	0.47619	0.507692	0.5	0.452055	0.583333	0.531646	0.592593	0.578313	0.523256	0.584615	0.513514	0.387755	0.65	0.527273	0.486486	0.586207
chrXIII_505945_T_C	0.470588	0.512397	0.594937	0.496183	0.580645	0.517241	0.466165	0.563758	0.536364	0.565891	0.462121	0.559701	0.473684	0.472727	0.542857	0.328947	0.696552	0.59633	0.5	0.635714	0.515625	0.64	0.489796	0.586207	0.594595	0.518519	0.625	0.625899	0.452991	0.577982	0.551724	0.518987	0.531746	0.560606	0.533333	0.565217	0.448276	0.553719	0.471154	0.572414	0.539326	0.57377	0.526667	0.609375	NA	NA	NA	NA	NA	NA	NA	NA	NA	NA	NA	NA	NA	NA	NA	NA	NA	NA	0.617284	0.506667	NA	NA	NA	NA	NA	NA	0.432432	0.666667	0.484375	0.507692	0.5125	0.444444	0.583333	0.531646	0.592593	0.573171	0.528736	0.606061	0.506667	0.38	0.65	0.518519	0.493333	0.586207
chrXIII_506082_C_T	NA	NA	NA	NA	NA	NA	0.485915	0.520833	0.482759	0.546218	NA	NA	NA	NA	NA	NA	NA	NA	NA	NA	NA	NA	NA	NA	NA	NA	NA	NA	0.471429	0.562044	NA	NA	NA	NA	NA	NA	NA	NA	NA	NA	NA	NA	NA	NA	NA	NA	NA	NA	NA	NA	NA	NA	NA	NA	NA	NA	NA	NA	NA	NA	NA	NA	NA	NA	NA	NA	NA	NA	NA	NA	NA	NA	NA	NA	NA	NA	NA	NA	NA	NA	NA	NA	NA	NA	NA	NA	NA	NA
chrXIII_506148_T_C	0.454545	0.556452	0.470588	0.537313	0.493827	0.44898	NA	NA	NA	NA	0.54	0.52381	0.513274	0.539007	0.472222	0.476923	0.624204	0.577778	0.561644	0.569444	0.538462	0.663462	0.464286	0.52795	0.607143	0.567568	0.580882	0.618182	NA	NA	0.605263	0.5	0.544643	0.544218	0.459459	0.472222	0.468531	0.563492	0.479339	0.490323	0.605769	0.616438	0.398693	0.503311	NA	NA	NA	NA	NA	NA	NA	NA	NA	NA	NA	NA	NA	NA	NA	NA	NA	NA	0.566667	0.488889	NA	NA	NA	NA	NA	NA	0.366667	0.592105	0.466667	0.54717	0.467532	0.619048	0.578947	0.511905	0.610526	0.547368	NA	NA	NA	NA	NA	NA	NA	NA
chrXIII_506166_G_C	0.482759	0.533333	0.483871	0.536765	0.482353	0.504587	0.479452	0.571429	0.551181	0.541353	0.550336	0.556291	0.518868	0.597222	0.452055	0.477612	0.647799	0.601504	0.562914	0.584507	0.569444	0.666667	0.489933	0.525974	0.6	0.5	0.561151	0.607362	0.466258	0.553957	0.649351	0.5	0.538462	0.546053	0.48	0.475	0.48	0.51938	0.516667	0.48366	0.590476	0.630137	0.414474	0.493421	NA	NA	NA	NA	NA	NA	NA	NA	NA	NA	NA	NA	NA	NA	NA	NA	NA	NA	0.545455	0.453488	NA	NA	NA	NA	NA	NA	0.362637	0.586667	0.452055	0.529412	0.468354	0.644068	0.523364	0.505747	0.648936	0.60241	0.512821	0.539474	0.584615	0.513889	0.552632	0.608696	0.528846	0.544118
chrXIII_506241_T_C	NA	NA	NA	NA	NA	NA	NA	NA	NA	NA	NA	NA	NA	NA	NA	NA	NA	NA	NA	NA	NA	NA	NA	NA	NA	NA	NA	NA	NA	NA	NA	NA	NA	NA	NA	NA	NA	NA	NA	NA	NA	NA	NA	NA	NA	NA	NA	NA	NA	NA	NA	NA	NA	NA	NA	NA	NA	NA	NA	NA	NA	NA	NA	NA	NA	NA	NA	NA	NA	NA	NA	NA	NA	NA	NA	NA	NA	NA	NA	NA	0.586957	0.542553	0.68254	0.537313	0.569444	0.586667	0.65	0.671233
chrXIII_506403_T_C	0.538462	0.538462	0.424051	0.531915	0.52	0.439655	0.537572	0.569536	0.486111	0.5625	0.377622	0.586777	0.539216	0.573427	0.575758	0.45	0.656051	0.628571	0.574468	0.62406	0.571429	0.649573	0.605634	0.52	0.604938	0.531915	0.56	0.572254	0.477419	0.46875	0.5375	0.531646	0.566879	0.587838	0.506173	0.433333	0.547445	0.496183	0.522388	0.57485	0.59	0.5625	0.461039	0.493056	NA	NA	NA	NA	NA	NA	NA	NA	NA	NA	NA	NA	NA	NA	NA	NA	NA	NA	0.533333	0.465753	NA	NA	NA	NA	NA	NA	0.408602	0.617978	0.454545	0.596154	0.56338	0.630435	0.617284	0.477778	0.625	0.565217	0.542056	0.621951	0.629032	0.767857	0.491525	0.487179	0.528926	0.54023
chrXIII_506583_T_C	0.426573	0.549618	0.445087	0.452055	0.642202	0.452381	0.50303	0.487342	0.475524	0.425532	0.439759	0.542857	0.658333	0.416107	0.6	0.46988	0.677596	0.629032	0.594828	0.573333	0.57037	0.52381	0.555556	0.615385	0.590476	0.490566	0.580838	0.576687	0.487654	0.552632	0.56338	0.485294	0.526316	0.526316	0.457143	0.529412	0.463855	0.483221	0.529412	0.493243	0.545455	0.602941	0.410714	0.474074	NA	NA	NA	NA	NA	NA	NA	NA	NA	NA	NA	NA	NA	NA	NA	NA	NA	NA	0.539823	0.527778	NA	NA	NA	NA	NA	NA	0.424658	0.537634	0.525641	0.581818	0.576923	0.622951	0.580645	0.518519	0.556962	0.51	NA	NA	NA	NA	NA	NA	NA	NA
chrXIII_506838_T_C	0.447853	0.52381	0.456954	0.491935	0.51087	0.484848	0.506667	0.546763	0.452381	0.5	0.470149	0.451852	0.491667	0.503759	0.47561	0.454545	0.62963	0.554622	0.5	0.589928	0.607843	0.56391	0.51773	0.671875	0.583333	0.481481	0.478873	0.55102	0.456376	0.558824	0.514286	0.540984	0.492537	0.503704	0.355932	0.481013	0.557823	0.492537	0.603306	0.484375	0.463415	0.5875	0.483221	0.492857	NA	NA	NA	NA	NA	NA	NA	NA	NA	NA	NA	NA	NA	NA	NA	NA	NA	NA	0.604651	0.5	NA	NA	NA	NA	NA	NA	0.492754	0.53	0.551282	0.481481	0.506849	0.583333	0.621053	0.593023	0.565657	0.458333	0.439394	0.661538	0.671875	0.45679	0.52381	0.628571	0.567568	0.634146
chrXIII_506964_G_A	0.496689	0.480916	0.489209	0.496063	0.533333	0.373737	NA	NA	NA	NA	0.447853	0.535433	0.520325	0.532787	0.454545	0.446154	0.734375	0.564286	0.524823	0.615385	0.572368	0.577465	0.518519	0.514286	0.587629	0.481481	0.575758	0.54878	NA	NA	0.581633	0.575	0.594828	0.56391	0.463768	0.506173	0.5	0.522727	0.570093	0.486667	0.6	0.612903	0.435714	0.608333	NA	NA	NA	NA	NA	NA	NA	NA	NA	NA	NA	NA	NA	NA	NA	NA	NA	NA	0.522222	0.564706	NA	NA	NA	NA	NA	NA	0.653846	0.44	0.533333	0.507463	0.392857	0.530864	0.514563	0.697674	0.623656	0.482353	NA	NA	NA	NA	NA	NA	NA	NA
chrXIII_506980_A_G	0.481481	0.474074	0.447552	0.491803	0.538462	0.397959	NA	NA	NA	NA	0.448718	0.528	0.504425	0.562963	0.47541	0.469697	0.723077	0.561151	0.558621	0.6	0.566667	0.573427	0.468085	0.524476	0.546392	0.443182	0.583333	0.567901	NA	NA	0.576087	0.576923	0.594595	0.584615	0.492537	0.465753	0.515385	0.523077	0.509615	0.493243	0.6	0.580645	0.442177	0.583333	NA	NA	NA	NA	NA	NA	NA	NA	NA	NA	NA	NA	NA	NA	NA	NA	NA	NA	0.569767	0.516129	NA	NA	NA	NA	NA	NA	0.623377	0.41791	0.531646	0.5	0.397727	0.551282	0.584158	0.655914	0.625	0.5	NA	NA	NA	NA	NA	NA	NA	NA
chrXIII_507000_G_A	NA	NA	NA	NA	NA	NA	0.559701	0.493506	0.516393	0.540741	NA	NA	NA	NA	NA	NA	NA	NA	NA	NA	NA	NA	NA	NA	NA	NA	NA	NA	0.468354	0.471698	NA	NA	NA	NA	NA	NA	NA	NA	NA	NA	NA	NA	NA	NA	NA	NA	NA	NA	NA	NA	NA	NA	NA	NA	NA	NA	NA	NA	NA	NA	NA	NA	NA	NA	NA	NA	NA	NA	NA	NA	NA	NA	NA	NA	NA	NA	NA	NA	NA	NA	NA	NA	NA	NA	NA	NA	NA	NA
chrXIII_507002_C_A	NA	NA	NA	NA	NA	NA	NA	NA	NA	NA	NA	NA	NA	NA	NA	NA	NA	NA	NA	NA	NA	NA	NA	NA	NA	NA	NA	NA	NA	NA	NA	NA	NA	NA	NA	NA	NA	NA	NA	NA	NA	NA	NA	NA	NA	NA	NA	NA	NA	NA	NA	NA	NA	NA	NA	NA	NA	NA	NA	NA	NA	NA	0.534247	0.47191	NA	NA	NA	NA	NA	NA	0.544118	0.461538	0.486486	0.567164	0.359551	0.580247	0.613861	0.658824	0.604651	0.479592	NA	NA	NA	NA	NA	NA	NA	NA
chrXIII_507002_C_T	NA	NA	NA	NA	NA	NA	NA	NA	NA	NA	NA	NA	NA	NA	NA	NA	NA	NA	NA	NA	NA	NA	NA	NA	NA	NA	NA	NA	NA	NA	NA	NA	NA	NA	NA	NA	NA	NA	NA	NA	NA	NA	NA	NA	NA	NA	NA	NA	NA	NA	NA	NA	NA	NA	NA	NA	NA	NA	NA	NA	NA	NA	NA	NA	NA	NA	NA	NA	NA	NA	NA	NA	NA	NA	NA	NA	NA	NA	NA	NA	0.578125	0.540541	0.602564	0.375	0.649351	0.606557	0.548387	0.6
chrXIII_507039_G_C	0.47619	0.517544	0.540984	0.512397	0.558824	0.583333	NA	NA	NA	NA	0.40625	0.57037	0.531915	0.549669	0.459016	0.393939	0.657534	0.550847	0.601562	0.554878	0.547445	0.562963	0.464968	0.607143	0.655172	0.445783	0.532258	0.533835	NA	NA	0.552632	0.506849	0.456897	0.544	0.528302	0.491525	0.504587	0.476562	0.604651	0.512	0.534653	0.604651	0.457746	0.555556	NA	NA	NA	NA	NA	NA	NA	NA	NA	NA	NA	NA	NA	NA	NA	NA	NA	NA	0.555556	0.493151	NA	NA	NA	NA	NA	NA	0.52381	0.536232	0.547945	0.521739	0.372093	0.571429	0.636364	0.615385	0.62963	0.533333	0.573333	0.566265	0.616438	0.432432	0.679012	0.626866	0.593023	0.56338
chrXIII_507089_T_A	NA	NA	NA	NA	NA	NA	NA	NA	NA	NA	NA	NA	NA	NA	NA	NA	NA	NA	NA	NA	NA	NA	NA	NA	NA	NA	NA	NA	NA	NA	NA	NA	0.4375	0.492188	NA	NA	NA	NA	NA	NA	NA	NA	NA	NA	NA	NA	NA	NA	NA	NA	NA	NA	NA	NA	NA	NA	NA	NA	NA	NA	NA	NA	NA	NA	NA	NA	NA	NA	NA	NA	NA	NA	NA	NA	NA	NA	NA	NA	NA	NA	NA	NA	NA	NA	NA	NA	NA	NA
chrXIII_507205_T_C	NA	NA	NA	NA	NA	NA	NA	NA	NA	NA	NA	NA	NA	NA	NA	NA	0.6	0.626016	0.589147	0.62	0.584416	0.598214	0.590551	0.556604	0.615385	0.538462	0.54386	0.539007	NA	NA	NA	NA	NA	NA	NA	NA	NA	NA	NA	NA	NA	NA	NA	NA	NA	NA	NA	NA	NA	NA	NA	NA	NA	NA	NA	NA	NA	NA	NA	NA	NA	NA	NA	NA	NA	NA	NA	NA	NA	NA	NA	NA	NA	NA	NA	NA	NA	NA	NA	NA	NA	NA	NA	NA	NA	NA	NA	NA
chrXIII_507297_C_G	0.530201	0.474138	0.52	0.473684	0.565657	0.636364	NA	NA	NA	NA	0.489362	0.585714	0.568807	0.574803	0.553571	0.465753	0.674556	0.521429	0.475	0.611429	0.605634	0.544554	0.5375	0.503937	0.626506	0.625	0.594595	0.541667	NA	NA	0.567164	0.515152	0.557971	0.602941	0.5	0.461538	0.535088	0.432203	0.446281	0.519737	0.513158	0.578313	0.455782	0.542857	NA	NA	NA	NA	NA	NA	NA	NA	NA	NA	NA	NA	NA	NA	NA	NA	NA	NA	0.597561	0.420455	NA	NA	NA	NA	NA	NA	0.46988	0.494505	0.432836	0.5	0.3625	0.588235	0.565657	0.587302	0.678161	0.434783	NA	NA	NA	NA	NA	NA	NA	NA
chrXIII_507326_GTTTTTTTT_GTTTTTTT	NA	NA	NA	NA	NA	NA	NA	NA	NA	NA	NA	NA	NA	NA	NA	NA	NA	NA	NA	NA	NA	NA	NA	NA	NA	NA	NA	NA	0.548872	NA	NA	NA	NA	NA	NA	NA	NA	NA	NA	NA	NA	NA	NA	NA	NA	NA	NA	NA	NA	NA	NA	NA	NA	NA	NA	NA	NA	NA	NA	NA	NA	NA	NA	NA	NA	NA	0.534247	NA	0.523256	0.47619	NA	NA	NA	NA	NA	NA	NA	NA	NA	NA	NA	NA	NA	0.555556	NA	NA	NA	0.585366
chrXIII_507340_G_T	NA	NA	NA	NA	NA	NA	NA	NA	NA	NA	NA	NA	NA	NA	NA	NA	NA	NA	NA	NA	NA	NA	NA	NA	NA	NA	NA	NA	NA	NA	NA	NA	NA	NA	NA	NA	NA	NA	NA	NA	NA	NA	NA	NA	NA	NA	NA	NA	NA	NA	NA	NA	NA	NA	NA	NA	NA	NA	NA	NA	NA	NA	0.541176	0.404494	NA	NA	NA	NA	NA	NA	0.4375	0.522727	0.405405	0.505155	0.382022	0.533333	0.626263	0.582278	0.72	0.423077	NA	NA	NA	NA	NA	NA	NA	NA
chrXIII_507386_GTATATATATA_GTATATATATATA	NA	NA	NA	NA	NA	NA	0.635135	0.62585	0.576	0.544715	NA	NA	NA	NA	NA	NA	NA	NA	NA	NA	NA	NA	NA	NA	NA	NA	NA	NA	0.52027	0.55	NA	NA	NA	NA	NA	NA	NA	NA	NA	NA	NA	NA	NA	NA	NA	NA	NA	NA	NA	NA	NA	NA	NA	NA	NA	NA	NA	NA	NA	NA	NA	NA	NA	NA	0.735294	0.570175	0.432432	0.674157	0.513514	0.463768	NA	NA	NA	NA	NA	NA	NA	NA	NA	NA	0.608696	0.651163	0.704545	0.572917	0.597403	0.608696	0.586207	0.607143
chrXIII_507388_ATAT_ATATTTAT	NA	NA	NA	NA	NA	NA	NA	NA	NA	NA	NA	NA	NA	NA	NA	NA	NA	NA	NA	NA	NA	NA	NA	NA	NA	NA	NA	NA	NA	NA	NA	NA	NA	NA	NA	NA	NA	NA	NA	NA	NA	NA	NA	NA	NA	NA	NA	NA	NA	NA	NA	NA	NA	NA	NA	NA	NA	0.651163	NA	NA	NA	NA	NA	NA	NA	NA	NA	NA	NA	NA	NA	NA	NA	NA	NA	NA	NA	NA	NA	NA	NA	NA	NA	NA	NA	NA	NA	NA
chrXIII_507502_C_T	NA	NA	NA	NA	NA	NA	NA	NA	NA	NA	NA	NA	NA	NA	NA	NA	NA	NA	NA	NA	NA	NA	NA	NA	NA	NA	NA	NA	0.450331	0.526718	NA	NA	NA	NA	NA	NA	NA	NA	NA	NA	NA	NA	NA	NA	NA	NA	NA	NA	NA	NA	NA	NA	NA	NA	NA	NA	NA	NA	NA	NA	NA	NA	NA	NA	NA	NA	NA	NA	NA	NA	NA	NA	NA	NA	NA	NA	NA	NA	NA	NA	NA	NA	NA	NA	NA	NA	NA	NA
chrXIII_507637_A_G	0.507353	0.541284	0.53125	0.479675	0.472527	0.46988	0.414634	0.512195	0.418182	0.634783	0.373239	0.525926	0.565217	0.465278	0.518987	0.413043	0.62406	0.614173	0.580882	0.496124	0.477064	0.597015	0.472603	0.555556	0.494382	0.541667	0.567164	0.548872	NA	NA	0.658537	0.507463	0.608	0.577236	0.372881	0.481013	0.546763	0.51938	0.482143	0.59633	0.607143	0.62069	0.439252	0.504202	NA	NA	NA	NA	NA	NA	NA	NA	NA	NA	NA	NA	NA	NA	NA	NA	NA	NA	0.52381	0.54878	NA	NA	NA	NA	NA	NA	0.5	0.632911	0.361111	0.552239	0.444444	0.537037	0.585859	0.494624	0.62069	0.475	0.537634	0.701299	0.617647	0.472973	0.531646	0.508197	0.6	0.553846
chrXIII_507712_T_C	0.491379	0.533333	0.507937	0.479675	0.489796	0.611765	0.5	0.527778	0.519608	0.568	0.40146	0.547009	0.567568	0.483051	0.6	0.453333	0.669118	0.589744	0.596639	0.606897	0.625	0.525	0.477612	0.615385	0.689189	0.577465	0.554688	0.548387	NA	NA	0.571429	0.458333	0.528986	0.587786	0.476923	0.417722	0.666667	0.580357	0.57377	0.547368	0.578313	0.714286	0.456897	0.536082	NA	NA	NA	NA	NA	NA	NA	NA	NA	NA	NA	NA	NA	NA	NA	NA	NA	NA	0.464286	0.443182	NA	NA	NA	NA	NA	NA	0.448718	0.662921	0.453125	0.519231	0.441176	0.54717	0.542857	0.6	0.666667	0.588235	0.540541	0.68254	0.559322	0.469697	0.6	0.553571	0.597561	0.68254
chrXIII_507892_A_G	NA	NA	NA	NA	NA	NA	NA	NA	NA	NA	NA	NA	NA	NA	NA	NA	NA	NA	NA	NA	NA	NA	NA	NA	NA	NA	NA	NA	NA	NA	NA	NA	NA	NA	NA	NA	NA	NA	NA	NA	NA	NA	NA	NA	NA	NA	NA	NA	NA	NA	NA	NA	NA	NA	NA	NA	NA	NA	NA	NA	NA	NA	NA	NA	NA	NA	NA	NA	NA	NA	NA	NA	NA	NA	NA	NA	NA	NA	NA	NA	0.47541	0.66	0.693548	0.534247	0.571429	0.507042	0.626506	0.526316
chrXIII_508090_T_C	NA	NA	NA	NA	NA	NA	NA	NA	NA	NA	NA	NA	NA	NA	NA	NA	NA	NA	NA	NA	NA	NA	NA	NA	NA	NA	NA	NA	NA	NA	NA	NA	NA	NA	NA	NA	NA	NA	NA	NA	NA	NA	NA	NA	NA	NA	NA	NA	NA	NA	NA	NA	NA	NA	NA	NA	0.585714	0.485294	0.651515	0.5625	0.5625	0.619048	NA	NA	NA	NA	NA	NA	NA	NA	NA	NA	NA	NA	NA	NA	NA	NA	NA	NA	0.421875	0.637931	0.702703	0.567568	0.468354	0.561644	0.628571	0.469697
chrXIII_508143_C_T	NA	NA	NA	NA	NA	NA	NA	NA	NA	NA	NA	NA	NA	NA	NA	NA	NA	NA	NA	NA	NA	NA	NA	NA	NA	NA	NA	NA	NA	NA	NA	NA	NA	NA	NA	NA	NA	NA	NA	NA	NA	NA	NA	NA	NA	NA	NA	NA	NA	NA	NA	NA	NA	NA	NA	NA	NA	NA	NA	NA	NA	NA	NA	NA	NA	NA	NA	NA	NA	NA	0.523077	0.566038	0.474359	0.61039	0.3875	0.651515	0.514706	0.6	0.573171	0.60274	NA	NA	NA	NA	NA	NA	NA	NA
chrXIII_508389_G_A	0.52381	0.504587	0.515873	0.393617	0.447368	0.493151	0.483333	0.579832	0.47541	0.514851	0.484615	0.481132	0.482759	0.598361	0.529412	0.457143	0.613636	0.588235	0.524194	0.5	0.57377	0.603175	0.409836	0.614035	0.619048	0.666667	0.572581	0.495798	NA	NA	0.636364	0.568966	0.581818	0.615385	0.431818	0.346939	0.557692	0.557522	0.54902	0.568421	0.525424	0.537313	0.475248	0.59633	NA	NA	NA	NA	NA	NA	NA	NA	NA	NA	NA	NA	0.476923	0.558442	0.648148	0.52459	0.528571	0.434211	0.614458	0.407895	0.627119	0.533333	0.596154	0.540984	0.432836	0.516667	0.607143	0.653061	0.373134	0.491803	0.403226	0.529412	0.616438	0.409639	0.550562	0.61039	0.640625	0.583333	0.716216	0.515625	0.569892	0.462687	0.644444	0.529412
chrXIII_508549_T_C	0.477612	0.514019	0.465517	0.482456	0.544304	0.426667	0.490741	0.5	0.519608	0.571429	0.418605	0.490741	0.512195	0.546763	0.514286	0.518519	0.671141	0.540984	0.568	0.628571	0.577982	0.61039	0.553957	0.578947	0.629213	0.533333	0.580645	0.491525	NA	NA	0.492754	0.588235	0.491071	0.491071	0.428571	0.534483	0.541667	0.553719	0.559055	0.546296	0.5	0.591549	0.477273	0.513274	NA	NA	NA	NA	NA	NA	NA	NA	NA	NA	NA	NA	NA	NA	NA	NA	NA	NA	0.53125	0.560606	NA	NA	NA	NA	NA	NA	0.609756	0.5	0.380952	0.439394	0.405063	0.569444	0.557143	0.4875	0.674699	0.53125	NA	NA	NA	NA	NA	NA	NA	NA
chrXIII_508576_T_A	NA	NA	NA	NA	NA	NA	NA	NA	NA	NA	NA	NA	NA	NA	NA	NA	NA	NA	NA	NA	NA	NA	NA	NA	NA	NA	NA	NA	0.48951	0.550388	NA	NA	NA	NA	NA	NA	NA	NA	NA	NA	NA	NA	NA	NA	NA	NA	NA	NA	NA	NA	NA	NA	NA	NA	NA	NA	NA	NA	NA	NA	NA	NA	NA	NA	NA	NA	NA	NA	NA	NA	NA	NA	NA	NA	NA	NA	NA	NA	NA	NA	NA	NA	NA	NA	NA	NA	NA	NA
chrXIII_508639_C_T	NA	NA	NA	NA	NA	NA	NA	NA	NA	NA	NA	NA	NA	NA	NA	NA	NA	NA	NA	NA	NA	NA	NA	NA	NA	NA	NA	NA	NA	NA	NA	NA	0.572581	0.559055	NA	NA	NA	NA	NA	NA	NA	NA	NA	NA	NA	NA	NA	NA	NA	NA	NA	NA	NA	NA	NA	NA	NA	NA	NA	NA	NA	NA	NA	NA	NA	NA	NA	NA	NA	NA	NA	NA	NA	NA	NA	NA	NA	NA	NA	NA	NA	NA	NA	NA	NA	NA	NA	NA
chrXIII_508768_G_A	0.509677	0.472727	0.510638	0.555556	0.573913	0.457627	0.450292	0.488372	0.523438	0.5	0.521212	0.503876	0.554622	0.530435	0.52381	0.454545	0.69281	0.443609	0.54375	0.654135	0.544	0.619403	0.522293	0.555556	0.693182	0.428571	0.527778	0.582734	0.459627	0.562044	0.52439	0.534247	0.565789	0.583333	0.539683	0.561644	0.52	0.542857	0.484127	0.582734	0.457831	0.662791	0.456693	0.401575	NA	NA	NA	NA	NA	NA	NA	NA	NA	NA	NA	NA	0.5	0.507692	0.696078	0.574713	0.494949	0.504762	0.590909	0.465116	0.595745	0.694444	0.542553	0.639535	0.592233	0.575	0.505882	0.66129	0.361702	0.539474	0.521127	0.555556	0.652174	0.605042	0.640449	0.604167	0.575	0.518987	0.513889	0.516484	0.534884	0.452381	0.595506	0.52439
chrXIII_508918_T_G	0.485294	0.558559	0.518519	0.530973	0.5	0.482353	0.5	0.446281	0.463636	0.444444	0.494253	0.558559	0.54955	0.537736	0.60274	0.436782	0.715385	0.592233	0.59322	0.474138	0.598361	0.530973	0.590476	0.526718	0.590361	0.546875	0.588235	0.572368	NA	NA	0.597222	0.5	0.589744	0.560606	0.565217	0.515152	0.517544	0.618705	0.522936	0.475806	0.457831	0.679487	0.443478	0.484848	NA	NA	NA	NA	NA	NA	NA	NA	NA	NA	NA	NA	0.396552	0.484848	0.595506	0.611111	0.519481	0.533333	0.445545	0.507463	0.569767	0.647059	0.512195	0.621622	0.417722	0.520548	0.595745	0.568966	0.373494	0.447368	0.575758	0.567164	0.736842	0.613636	0.684783	0.567901	0.716981	0.54717	0.611111	0.460317	0.5375	0.460317	0.575	0.623377
chrXIII_508933_C_T	NA	NA	NA	NA	NA	NA	NA	NA	NA	NA	NA	NA	NA	NA	NA	NA	NA	NA	NA	NA	NA	NA	NA	NA	NA	NA	NA	NA	NA	NA	NA	NA	NA	NA	NA	NA	NA	NA	NA	NA	NA	NA	NA	NA	NA	NA	NA	NA	NA	NA	NA	NA	NA	NA	NA	NA	0.407407	0.5	0.582418	0.632353	0.5	0.545455	NA	NA	0.655556	0.644444	0.556962	0.608108	0.445783	0.492958	NA	NA	NA	NA	NA	NA	NA	NA	NA	NA	0.666667	0.566038	0.594595	0.466667	0.573333	0.5	0.565789	0.525641
chrXIII_509203_G_A	NA	NA	NA	NA	NA	NA	NA	NA	NA	NA	NA	NA	NA	NA	NA	NA	NA	NA	NA	NA	NA	NA	NA	NA	NA	NA	NA	NA	0.41958	0.575221	NA	NA	NA	NA	NA	NA	NA	NA	NA	NA	NA	NA	NA	NA	NA	NA	NA	NA	NA	NA	NA	NA	NA	NA	NA	NA	NA	NA	NA	NA	NA	NA	NA	NA	NA	NA	NA	NA	NA	NA	NA	NA	NA	NA	NA	NA	NA	NA	NA	NA	NA	NA	NA	NA	NA	NA	NA	NA
chrXIII_509279_AT_ATGT	NA	NA	NA	NA	NA	NA	NA	NA	NA	NA	NA	NA	NA	NA	NA	NA	NA	NA	NA	NA	NA	NA	NA	NA	NA	NA	NA	NA	NA	NA	NA	NA	NA	NA	NA	NA	NA	NA	NA	NA	NA	NA	NA	NA	NA	NA	NA	NA	NA	NA	NA	NA	NA	NA	NA	NA	NA	NA	NA	NA	NA	NA	NA	NA	NA	NA	NA	NA	NA	NA	0.525424	0.631579	0.496063	0.568345	0.51	0.657895	0.639535	0.592593	0.629213	0.633333	NA	NA	NA	NA	NA	NA	NA	NA
chrXIII_509281_ATTT_ATTTTT	0.541667	0.44	0.616541	0.60177	0.605263	0.495798	0.484127	0.536232	0.53211	0.529412	0.519084	0.512821	0.59	0.546763	0.56701	0.557895	0.691667	0.617188	0.592	0.601695	0.632	0.642857	0.65493	0.726562	0.60396	0.54	0.563492	0.568182	NA	NA	0.725	0.547945	0.650794	0.511278	0.631579	0.569231	0.544643	0.597015	0.557522	0.655172	0.564356	0.566265	0.503597	0.53719	NA	NA	NA	NA	NA	NA	NA	NA	NA	NA	NA	NA	NA	NA	NA	NA	NA	NA	0.494737	0.542169	NA	NA	NA	NA	NA	NA	NA	NA	NA	NA	NA	NA	NA	NA	NA	NA	NA	NA	NA	NA	NA	NA	NA	NA
chrXIII_509284_T_TTG	NA	NA	NA	NA	NA	NA	NA	NA	NA	0.697479	NA	NA	NA	NA	NA	NA	NA	NA	NA	NA	NA	NA	NA	NA	NA	NA	NA	NA	NA	NA	NA	NA	NA	NA	NA	NA	NA	NA	NA	NA	NA	NA	NA	0.619469	NA	NA	NA	NA	NA	NA	NA	NA	NA	NA	NA	NA	NA	NA	NA	NA	NA	NA	NA	NA	NA	NA	NA	NA	NA	NA	NA	NA	NA	NA	NA	NA	NA	NA	NA	NA	NA	NA	NA	NA	NA	NA	NA	NA
chrXIII_509299_C_T	NA	NA	NA	NA	NA	NA	NA	NA	NA	NA	NA	NA	0.595745	0.503937	0.546512	0.530864	NA	NA	NA	NA	NA	NA	NA	NA	NA	NA	NA	NA	NA	NA	NA	NA	NA	NA	NA	NA	NA	NA	NA	NA	NA	NA	NA	NA	NA	NA	NA	NA	NA	NA	NA	NA	NA	NA	NA	NA	NA	NA	NA	NA	NA	NA	NA	NA	NA	NA	NA	NA	NA	NA	NA	NA	NA	NA	NA	NA	NA	NA	NA	NA	NA	NA	NA	NA	NA	NA	NA	NA
chrXIII_509304_A_G	NA	NA	NA	NA	NA	NA	NA	NA	NA	NA	NA	NA	NA	NA	NA	NA	NA	NA	NA	NA	NA	NA	NA	NA	NA	NA	NA	NA	NA	NA	NA	NA	NA	NA	NA	NA	NA	NA	NA	NA	NA	NA	NA	NA	NA	NA	NA	NA	NA	NA	NA	NA	NA	NA	NA	NA	0.481481	0.632911	0.557895	0.546667	0.413793	0.57732	NA	NA	0.582418	0.572816	0.509091	0.597561	0.52439	0.505618	NA	NA	NA	NA	NA	NA	NA	NA	NA	NA	0.46	0.590909	0.674699	0.5625	0.64557	0.597826	0.607595	0.413333
chrXIII_509343_G_A	NA	NA	NA	NA	NA	NA	NA	NA	NA	NA	NA	NA	NA	NA	NA	NA	NA	NA	NA	NA	NA	NA	NA	NA	NA	NA	NA	NA	0.556452	0.601626	NA	NA	NA	NA	NA	NA	NA	NA	NA	NA	NA	NA	NA	NA	NA	NA	NA	NA	NA	NA	NA	NA	NA	NA	NA	NA	NA	NA	NA	NA	NA	NA	NA	NA	NA	NA	NA	NA	NA	NA	NA	NA	NA	NA	NA	NA	NA	NA	NA	NA	NA	NA	NA	NA	NA	NA	NA	NA
chrXIII_509351_G_A	NA	NA	NA	NA	NA	NA	NA	NA	NA	NA	NA	NA	NA	NA	NA	NA	NA	NA	NA	NA	NA	NA	NA	NA	NA	NA	NA	NA	0.551471	0.546875	NA	NA	NA	NA	NA	NA	NA	NA	NA	NA	NA	NA	NA	NA	NA	NA	NA	NA	NA	NA	NA	NA	NA	NA	NA	NA	NA	NA	NA	NA	NA	NA	NA	NA	NA	NA	NA	NA	NA	NA	NA	NA	NA	NA	NA	NA	NA	NA	NA	NA	NA	NA	NA	NA	NA	NA	NA	NA
chrXIII_509359_T_A	NA	NA	NA	NA	NA	NA	NA	NA	NA	NA	NA	NA	NA	NA	NA	NA	NA	NA	NA	NA	NA	NA	NA	NA	NA	NA	NA	NA	0.538462	0.529412	NA	NA	NA	NA	NA	NA	NA	NA	NA	NA	NA	NA	NA	NA	NA	NA	NA	NA	NA	NA	NA	NA	NA	NA	NA	NA	NA	NA	NA	NA	NA	NA	NA	NA	NA	NA	NA	NA	NA	NA	NA	NA	NA	NA	NA	NA	NA	NA	NA	NA	NA	NA	NA	NA	NA	NA	NA	NA
chrXIII_509447_G_A	NA	NA	NA	NA	NA	NA	NA	NA	NA	NA	NA	NA	NA	NA	NA	NA	NA	NA	NA	NA	NA	NA	NA	NA	NA	NA	NA	NA	NA	NA	NA	NA	NA	NA	NA	NA	NA	NA	NA	NA	NA	NA	NA	NA	NA	NA	NA	NA	NA	NA	NA	NA	NA	NA	NA	NA	NA	NA	NA	NA	NA	NA	NA	NA	NA	NA	NA	NA	NA	NA	NA	NA	NA	NA	NA	NA	NA	NA	NA	NA	0.631579	0.5875	0.677419	0.536585	0.582524	0.602564	0.659574	0.554054
chrXIII_509496_G_T	NA	NA	NA	NA	NA	NA	NA	NA	NA	NA	NA	NA	NA	NA	NA	NA	NA	NA	NA	NA	NA	NA	NA	NA	NA	NA	NA	NA	NA	NA	NA	NA	NA	NA	NA	NA	NA	NA	NA	NA	NA	NA	NA	NA	NA	NA	NA	NA	NA	NA	NA	NA	NA	NA	NA	NA	NA	NA	NA	NA	NA	NA	NA	NA	NA	NA	NA	NA	NA	NA	0.60274	0.526316	0.483871	0.603448	0.422535	0.416667	0.568421	0.588889	0.544444	0.510638	NA	NA	NA	NA	NA	NA	NA	NA
chrXIII_509521_G_A	NA	NA	NA	NA	NA	NA	NA	NA	NA	NA	NA	NA	NA	NA	NA	NA	NA	NA	NA	NA	NA	NA	NA	NA	NA	NA	NA	NA	NA	NA	NA	NA	NA	NA	NA	NA	NA	NA	NA	NA	NA	NA	NA	NA	NA	NA	NA	NA	NA	NA	NA	NA	NA	NA	NA	NA	NA	NA	NA	NA	NA	NA	NA	NA	NA	NA	NA	NA	NA	NA	0.583333	0.518519	0.5	0.57377	0.444444	0.402985	0.638554	0.594937	0.578313	0.541176	NA	NA	NA	NA	NA	NA	NA	NA
chrXIII_509524_G_C	NA	NA	NA	NA	NA	NA	NA	NA	NA	NA	NA	NA	NA	NA	NA	NA	NA	NA	NA	NA	NA	NA	NA	NA	NA	NA	NA	NA	NA	NA	NA	NA	NA	NA	0.506849	0.575758	0.546875	0.485437	0.586777	0.495726	NA	NA	NA	NA	NA	NA	NA	NA	NA	NA	NA	NA	NA	NA	NA	NA	NA	NA	NA	NA	NA	NA	NA	NA	NA	NA	NA	NA	NA	NA	NA	NA	NA	NA	NA	NA	NA	NA	NA	NA	NA	NA	NA	NA	NA	NA	NA	NA
chrXIII_509567_C_G	NA	NA	NA	NA	NA	NA	NA	NA	NA	NA	NA	NA	NA	NA	NA	NA	NA	NA	NA	NA	NA	NA	NA	NA	NA	NA	NA	NA	NA	NA	NA	NA	NA	NA	NA	NA	NA	NA	NA	NA	NA	NA	NA	NA	NA	NA	NA	NA	NA	NA	NA	NA	NA	NA	NA	NA	NA	NA	NA	NA	NA	NA	NA	NA	NA	NA	NA	NA	NA	NA	0.571429	0.506024	0.514286	0.542373	0.463768	0.396552	0.680851	0.595745	0.623529	0.582278	NA	NA	NA	NA	NA	NA	NA	NA
chrXIII_509594_G_T	NA	NA	NA	NA	NA	NA	NA	NA	NA	NA	NA	NA	NA	NA	NA	NA	NA	NA	NA	NA	NA	NA	NA	NA	NA	NA	NA	NA	NA	NA	NA	NA	NA	NA	NA	NA	NA	NA	NA	NA	NA	NA	NA	NA	NA	NA	NA	NA	NA	NA	NA	NA	NA	NA	NA	NA	NA	NA	NA	NA	NA	NA	NA	NA	NA	NA	NA	NA	NA	NA	NA	NA	NA	NA	NA	NA	NA	NA	NA	NA	0.448276	0.637681	0.662921	0.555556	0.594059	0.588235	0.609195	0.580247
chrXIII_509691_T_C	NA	NA	NA	NA	NA	NA	NA	NA	NA	NA	NA	NA	NA	NA	NA	NA	NA	NA	NA	NA	NA	NA	NA	NA	NA	NA	NA	NA	0.505882	0.526316	NA	NA	NA	NA	NA	NA	NA	NA	NA	NA	NA	NA	NA	NA	NA	NA	NA	NA	NA	NA	NA	NA	NA	NA	NA	NA	NA	NA	NA	NA	NA	NA	NA	NA	NA	NA	NA	NA	NA	NA	NA	NA	NA	NA	NA	NA	NA	NA	NA	NA	NA	NA	NA	NA	NA	NA	NA	NA
chrXIII_509780_G_T	NA	NA	NA	NA	NA	NA	0.522293	0.470149	0.454545	0.540146	NA	NA	NA	NA	NA	NA	NA	NA	NA	NA	NA	NA	NA	NA	NA	NA	NA	NA	NA	NA	NA	NA	NA	NA	NA	NA	NA	NA	NA	NA	NA	NA	NA	NA	NA	NA	NA	NA	NA	NA	NA	NA	NA	NA	NA	NA	NA	NA	NA	NA	NA	NA	NA	NA	NA	NA	NA	NA	NA	NA	NA	NA	NA	NA	NA	NA	NA	NA	NA	NA	NA	NA	NA	NA	NA	NA	NA	NA
chrXIII_509848_G_T	NA	NA	NA	NA	NA	NA	NA	NA	NA	NA	NA	NA	NA	NA	NA	NA	NA	NA	NA	NA	NA	NA	NA	NA	NA	NA	NA	NA	NA	NA	NA	NA	NA	NA	NA	NA	NA	NA	NA	NA	NA	NA	NA	NA	NA	NA	NA	NA	NA	NA	NA	NA	NA	NA	NA	NA	NA	NA	NA	NA	NA	NA	NA	NA	NA	NA	NA	NA	NA	NA	NA	NA	NA	NA	NA	NA	NA	NA	NA	NA	0.565217	0.612245	0.649123	0.461538	0.632184	0.57377	0.619718	0.623377
chrXIII_509869_T_C	NA	NA	NA	NA	NA	NA	NA	NA	NA	NA	NA	NA	NA	NA	NA	NA	NA	NA	NA	NA	NA	NA	NA	NA	NA	NA	NA	NA	0.441379	0.567568	NA	NA	NA	NA	NA	NA	NA	NA	NA	NA	NA	NA	NA	NA	NA	NA	NA	NA	NA	NA	NA	NA	NA	NA	NA	NA	NA	NA	NA	NA	NA	NA	NA	NA	NA	NA	NA	NA	NA	NA	NA	NA	NA	NA	NA	NA	NA	NA	NA	NA	NA	NA	NA	NA	NA	NA	NA	NA
chrXIII_509971_A_G	NA	NA	NA	NA	NA	NA	0.58871	0.561905	0.568421	0.571429	NA	NA	NA	NA	NA	NA	NA	NA	NA	NA	NA	NA	NA	NA	NA	NA	NA	NA	NA	NA	NA	NA	NA	NA	NA	NA	NA	NA	NA	NA	NA	NA	NA	NA	NA	NA	NA	NA	NA	NA	NA	NA	NA	NA	NA	NA	NA	NA	NA	NA	NA	NA	NA	NA	NA	NA	NA	NA	NA	NA	NA	NA	NA	NA	NA	NA	NA	NA	NA	NA	NA	NA	NA	NA	NA	NA	NA	NA
chrXIII_510050_G_T	0.508065	0.564815	0.5	0.537634	0.614035	0.55	NA	NA	NA	NA	NA	NA	NA	NA	NA	NA	NA	NA	NA	NA	NA	NA	NA	NA	NA	NA	NA	NA	NA	NA	NA	NA	NA	NA	NA	NA	NA	NA	NA	NA	NA	NA	NA	NA	NA	NA	NA	NA	NA	NA	NA	NA	NA	NA	NA	NA	NA	NA	NA	NA	NA	NA	NA	NA	NA	NA	NA	NA	NA	NA	NA	NA	NA	NA	NA	NA	NA	NA	NA	NA	NA	NA	NA	NA	NA	NA	NA	NA
chrXIII_510091_G_A	0.480315	0.571429	0.528926	0.518868	0.509091	0.578947	0.533835	0.59375	0.561798	0.565574	0.461538	0.596154	0.494845	0.484536	0.555556	0.473684	0.629371	0.633929	0.54902	0.72	0.579439	0.612403	0.583333	0.605263	0.673469	0.530612	0.508333	0.55	NA	NA	0.617021	0.515152	0.5	0.504673	0.584615	0.606557	0.491071	0.537815	0.6	0.571429	0.514286	0.633803	0.495652	0.483871	NA	NA	NA	NA	NA	NA	NA	NA	NA	NA	NA	NA	NA	NA	NA	NA	NA	NA	0.575342	0.480769	NA	NA	NA	NA	NA	NA	0.565217	0.457143	0.573034	0.6	0.467391	0.575758	0.573333	0.606061	0.581818	0.532258	NA	NA	NA	NA	NA	NA	NA	NA
chrXIII_510245_A_G	NA	NA	NA	NA	NA	NA	NA	NA	NA	NA	NA	NA	NA	NA	NA	NA	NA	NA	NA	NA	NA	NA	NA	NA	NA	NA	NA	NA	0.440299	0.528571	NA	NA	NA	NA	NA	NA	NA	NA	NA	NA	NA	NA	NA	NA	NA	NA	NA	NA	NA	NA	NA	NA	NA	NA	NA	NA	NA	NA	NA	NA	NA	NA	NA	NA	NA	NA	NA	NA	NA	NA	NA	NA	NA	NA	NA	NA	NA	NA	NA	NA	NA	NA	NA	NA	NA	NA	NA	NA
chrXIII_510249_T_G	NA	NA	NA	NA	NA	NA	NA	NA	NA	NA	NA	NA	NA	NA	NA	NA	NA	NA	NA	NA	NA	NA	NA	NA	NA	NA	NA	NA	NA	NA	0.478261	0.628571	NA	NA	0.522388	0.534884	0.471545	0.509259	0.555556	0.533333	0.582278	0.621212	0.518182	0.553398	NA	NA	NA	NA	NA	NA	NA	NA	NA	NA	NA	NA	NA	NA	NA	NA	NA	NA	NA	NA	NA	NA	NA	NA	NA	NA	NA	NA	NA	NA	NA	NA	NA	NA	NA	NA	NA	NA	NA	NA	NA	NA	NA	NA
chrXIII_510310_C_A	NA	NA	NA	NA	NA	NA	NA	NA	NA	NA	NA	NA	NA	NA	NA	NA	NA	NA	NA	NA	NA	NA	NA	NA	NA	NA	NA	NA	NA	NA	NA	NA	NA	NA	NA	NA	NA	NA	NA	NA	NA	NA	NA	NA	NA	NA	NA	NA	NA	NA	NA	NA	NA	NA	NA	NA	NA	NA	NA	NA	NA	NA	0.623188	0.557377	NA	NA	NA	NA	NA	NA	NA	NA	NA	NA	NA	NA	NA	NA	NA	NA	NA	NA	NA	NA	NA	NA	NA	NA
chrXIII_510311_T_A	NA	NA	NA	NA	NA	NA	NA	NA	NA	NA	NA	NA	NA	NA	NA	NA	NA	NA	NA	NA	NA	NA	NA	NA	NA	NA	NA	NA	NA	NA	NA	NA	NA	NA	NA	NA	NA	NA	NA	NA	NA	NA	NA	NA	NA	NA	NA	NA	NA	NA	NA	NA	NA	NA	NA	NA	NA	NA	NA	NA	NA	NA	0.637681	0.557377	NA	NA	NA	NA	NA	NA	NA	NA	NA	NA	NA	NA	NA	NA	NA	NA	NA	NA	NA	NA	NA	NA	NA	NA
chrXIII_510365_A_G	NA	NA	NA	NA	NA	NA	NA	NA	NA	NA	NA	NA	NA	NA	NA	NA	NA	NA	NA	NA	NA	NA	NA	NA	NA	NA	NA	NA	0.429752	0.5	NA	NA	NA	NA	NA	NA	NA	NA	NA	NA	NA	NA	NA	NA	NA	NA	NA	NA	NA	NA	NA	NA	NA	NA	NA	NA	NA	NA	NA	NA	NA	NA	NA	NA	NA	NA	NA	NA	NA	NA	NA	NA	NA	NA	NA	NA	NA	NA	NA	NA	NA	NA	NA	NA	NA	NA	NA	NA
chrXIII_510373_A_T	0.52381	0.530612	0.54918	0.537634	0.535714	0.675676	0.462069	0.53913	0.438095	0.529915	0.504132	0.582524	0.555556	0.488889	0.625	0.575758	0.634146	0.53913	0.530973	0.574468	0.563492	0.5	0.54955	0.633333	0.567164	0.651163	0.560976	0.539823	0.439655	0.505155	0.517857	0.553571	0.61	0.446281	0.509434	0.442308	0.560345	0.569231	0.490566	0.529412	0.618421	0.68254	0.452555	0.566667	NA	NA	NA	NA	NA	NA	NA	NA	NA	NA	NA	NA	0.586207	0.551724	0.464286	0.596774	0.486842	0.478261	0.560606	0.513158	0.589286	0.627451	0.534884	0.54386	0.546875	0.559322	0.615385	0.563636	0.493506	0.555556	0.415584	0.589286	0.590361	0.476923	0.5875	0.707692	0.612245	0.653846	0.513158	0.442857	0.515625	0.577465	0.672131	0.658537
chrXIII_510379_T_C	NA	NA	NA	NA	NA	NA	NA	NA	NA	NA	NA	NA	NA	NA	NA	NA	NA	NA	NA	NA	NA	NA	NA	NA	NA	NA	NA	NA	0.469565	0.525253	NA	NA	NA	NA	NA	NA	NA	NA	NA	NA	NA	NA	NA	NA	NA	NA	NA	NA	NA	NA	NA	NA	NA	NA	NA	NA	NA	NA	NA	NA	NA	NA	NA	NA	NA	NA	NA	NA	NA	NA	NA	NA	NA	NA	NA	NA	NA	NA	NA	NA	NA	NA	NA	NA	NA	NA	NA	NA
chrXIII_510475_C_T	NA	NA	NA	NA	NA	NA	0.574074	0.516129	0.592233	0.560345	NA	NA	NA	NA	NA	NA	NA	NA	NA	NA	NA	NA	NA	NA	NA	NA	NA	NA	NA	NA	NA	NA	NA	NA	NA	NA	NA	NA	NA	NA	NA	NA	NA	NA	NA	NA	NA	NA	NA	NA	NA	NA	NA	NA	NA	NA	NA	NA	NA	NA	NA	NA	NA	NA	NA	NA	NA	NA	NA	NA	NA	NA	NA	NA	NA	NA	NA	NA	NA	NA	0.644068	0.528302	0.567568	0.525641	0.604167	0.533333	0.638889	0.603175
chrXIII_510479_A_G	NA	NA	NA	NA	NA	NA	NA	NA	NA	NA	NA	NA	NA	NA	NA	NA	NA	NA	NA	NA	NA	NA	NA	NA	NA	NA	NA	NA	NA	NA	NA	NA	NA	NA	NA	NA	NA	NA	NA	NA	NA	NA	NA	NA	NA	NA	NA	NA	NA	NA	NA	NA	NA	NA	NA	NA	NA	NA	NA	NA	NA	NA	0.527027	0.439394	NA	NA	NA	NA	NA	NA	NA	NA	NA	NA	NA	NA	NA	NA	NA	NA	NA	NA	NA	NA	NA	NA	NA	NA
chrXIII_510494_GTTTT_GTTTTT	NA	NA	NA	NA	NA	NA	NA	NA	NA	NA	NA	NA	NA	NA	NA	NA	NA	NA	NA	NA	NA	NA	NA	NA	NA	NA	NA	NA	NA	NA	NA	NA	NA	NA	NA	NA	NA	NA	NA	NA	NA	NA	NA	NA	NA	NA	NA	NA	NA	NA	NA	NA	NA	NA	NA	NA	NA	NA	NA	NA	NA	NA	0.607595	0.445946	NA	NA	NA	NA	NA	NA	NA	NA	NA	NA	NA	NA	NA	NA	NA	NA	NA	NA	NA	NA	NA	NA	NA	NA
chrXIII_510502_G_C	NA	NA	NA	NA	NA	NA	NA	NA	NA	NA	NA	NA	NA	NA	NA	NA	NA	NA	NA	NA	NA	NA	NA	NA	NA	NA	NA	NA	NA	NA	NA	NA	0.485294	0.514286	NA	NA	NA	NA	NA	NA	NA	NA	NA	NA	NA	NA	NA	NA	NA	NA	NA	NA	NA	NA	NA	NA	NA	NA	NA	NA	NA	NA	NA	NA	NA	NA	NA	NA	NA	NA	NA	NA	NA	NA	NA	NA	NA	NA	NA	NA	NA	NA	NA	NA	NA	NA	NA	NA
chrXIII_510507_C_T	NA	NA	NA	NA	NA	NA	NA	NA	NA	NA	NA	NA	NA	NA	NA	NA	NA	NA	NA	NA	NA	NA	NA	NA	NA	NA	NA	NA	NA	NA	NA	NA	0.485294	0.51049	NA	NA	NA	NA	NA	NA	NA	NA	NA	NA	NA	NA	NA	NA	NA	NA	NA	NA	NA	NA	NA	NA	NA	NA	NA	NA	NA	NA	NA	NA	NA	NA	NA	NA	NA	NA	NA	NA	NA	NA	NA	NA	NA	NA	NA	NA	NA	NA	NA	NA	NA	NA	NA	NA
chrXIII_510509_A_G	NA	NA	NA	NA	NA	NA	NA	NA	NA	NA	NA	NA	NA	NA	NA	NA	NA	NA	NA	NA	NA	NA	NA	NA	NA	NA	NA	NA	NA	NA	NA	NA	NA	NA	NA	NA	NA	NA	NA	NA	NA	NA	NA	NA	NA	NA	NA	NA	NA	NA	NA	NA	NA	NA	NA	NA	NA	NA	NA	NA	NA	NA	0.555556	0.402778	NA	NA	NA	NA	NA	NA	NA	NA	NA	NA	NA	NA	NA	NA	NA	NA	NA	NA	NA	NA	NA	NA	NA	NA
chrXIII_510569_A_C	NA	NA	NA	NA	NA	NA	NA	NA	NA	NA	NA	NA	0.443299	0.483516	0.490909	0.46875	NA	NA	NA	NA	NA	NA	NA	NA	NA	NA	NA	NA	NA	NA	NA	NA	NA	NA	NA	NA	NA	NA	NA	NA	NA	NA	NA	NA	NA	NA	NA	NA	NA	NA	NA	NA	NA	NA	NA	NA	NA	NA	NA	NA	NA	NA	NA	NA	NA	NA	NA	NA	NA	NA	NA	NA	NA	NA	NA	NA	NA	NA	NA	NA	NA	NA	NA	NA	NA	NA	NA	NA
chrXIII_510590_G_A	NA	NA	NA	NA	NA	NA	NA	NA	NA	NA	NA	NA	NA	NA	NA	NA	NA	NA	NA	NA	NA	NA	NA	NA	NA	NA	NA	NA	NA	NA	NA	NA	0.55914	0.503817	NA	NA	NA	NA	NA	NA	NA	NA	NA	NA	NA	NA	NA	NA	NA	NA	NA	NA	NA	NA	NA	NA	NA	NA	NA	NA	NA	NA	NA	NA	NA	NA	NA	NA	NA	NA	NA	NA	NA	NA	NA	NA	NA	NA	NA	NA	NA	NA	NA	NA	NA	NA	NA	NA
chrXIII_510599_G_T	NA	NA	NA	NA	NA	NA	NA	NA	NA	NA	NA	NA	NA	NA	NA	NA	NA	NA	NA	NA	NA	NA	NA	NA	NA	NA	NA	NA	0.471154	0.554348	NA	NA	NA	NA	NA	NA	NA	NA	NA	NA	NA	NA	NA	NA	NA	NA	NA	NA	NA	NA	NA	NA	NA	NA	NA	NA	NA	NA	NA	NA	NA	NA	NA	NA	NA	NA	NA	NA	NA	NA	NA	NA	NA	NA	NA	NA	NA	NA	NA	NA	NA	NA	NA	NA	NA	NA	NA	NA
chrXIII_510615_A_C	0.572727	0.429907	0.485981	0.4375	0.525	0.513889	NA	NA	NA	NA	0.472868	0.525253	0.45977	0.489583	0.454545	0.555556	0.708661	0.521008	0.598291	0.585938	0.563492	0.672	0.566038	0.601449	0.492754	0.575758	0.605505	0.471698	NA	NA	0.554054	0.589286	NA	NA	0.430556	0.433333	0.552632	0.490909	0.553571	0.544643	0.661017	0.577465	0.5	0.566038	NA	NA	NA	NA	NA	NA	NA	NA	NA	NA	NA	NA	NA	NA	NA	NA	NA	NA	NA	NA	NA	NA	NA	NA	NA	NA	0.527273	0.615385	0.367647	0.320755	0.564103	0.588235	0.655556	0.5	0.602273	0.457143	NA	NA	NA	NA	NA	NA	NA	NA
chrXIII_510643_G_C	0.516667	0.460784	0.551402	0.473684	0.55814	0.438356	NA	NA	NA	NA	0.457364	0.474227	NA	NA	NA	NA	NA	NA	NA	NA	NA	NA	NA	NA	NA	NA	NA	NA	NA	NA	0.577465	0.525424	NA	NA	0.447368	0.430769	0.590551	0.513761	0.537037	0.610619	0.655738	0.567568	0.511111	0.552381	NA	NA	NA	NA	NA	NA	NA	NA	NA	NA	NA	NA	NA	NA	NA	NA	NA	NA	NA	NA	NA	NA	NA	NA	NA	NA	0.482143	0.5625	0.467742	0.3	0.552632	0.541667	0.578947	0.472973	0.654321	0.484375	NA	NA	NA	NA	NA	NA	NA	NA
chrXIII_510779_G_A	NA	NA	NA	NA	NA	NA	0.517241	0.53211	0.523438	0.583333	NA	NA	NA	NA	NA	NA	NA	NA	NA	NA	NA	NA	NA	NA	NA	NA	NA	NA	NA	NA	NA	NA	NA	NA	NA	NA	NA	NA	NA	NA	NA	NA	NA	NA	NA	NA	NA	NA	NA	NA	NA	NA	NA	NA	NA	NA	NA	NA	NA	NA	NA	NA	NA	NA	NA	NA	NA	NA	NA	NA	NA	NA	NA	NA	NA	NA	NA	NA	NA	NA	0.5	0.5	0.461538	0.519231	0.625	0.507692	0.727273	0.508197
chrXIII_510876_A_T	NA	NA	NA	NA	NA	NA	NA	NA	NA	NA	NA	NA	NA	NA	NA	NA	NA	NA	NA	NA	NA	NA	NA	NA	NA	NA	NA	NA	0.437037	0.5625	NA	NA	NA	NA	NA	NA	NA	NA	NA	NA	NA	NA	NA	NA	NA	NA	NA	NA	NA	NA	NA	NA	NA	NA	NA	NA	NA	NA	NA	NA	NA	NA	NA	NA	NA	NA	NA	NA	NA	NA	NA	NA	NA	NA	NA	NA	NA	NA	NA	NA	NA	NA	NA	NA	NA	NA	NA	NA
chrXIII_510947_A_G	NA	NA	NA	NA	NA	NA	NA	NA	NA	NA	NA	NA	NA	NA	NA	NA	NA	NA	NA	NA	NA	NA	NA	NA	NA	NA	NA	NA	0.484848	0.591667	NA	NA	NA	NA	NA	NA	NA	NA	NA	NA	NA	NA	NA	NA	NA	NA	NA	NA	NA	NA	NA	NA	NA	NA	NA	NA	NA	NA	NA	NA	NA	NA	NA	NA	NA	NA	NA	NA	NA	NA	NA	NA	NA	NA	NA	NA	NA	NA	NA	NA	NA	NA	NA	NA	NA	NA	NA	NA
chrXIII_510966_G_A	0.433333	0.56701	0.570175	0.538462	0.609756	0.48	NA	NA	NA	NA	0.429752	0.504425	0.529412	0.495238	0.582278	0.512821	0.62963	0.577982	0.577982	0.540741	0.536364	0.507353	0.483871	0.490385	0.533333	0.518519	0.614583	0.655462	NA	NA	0.553846	0.693878	0.559701	0.478261	0.470588	0.533333	0.569231	0.607843	0.530435	0.602151	0.619718	0.640625	0.429688	0.535088	NA	NA	NA	NA	NA	NA	NA	NA	NA	NA	NA	NA	NA	NA	NA	NA	NA	NA	NA	NA	NA	NA	NA	NA	NA	NA	0.59322	0.47541	0.484375	0.522727	0.442857	0.477273	0.622642	0.383333	0.671642	0.473684	NA	NA	NA	NA	NA	NA	NA	NA
chrXIII_510989_G_A	0.417323	0.530612	0.520661	0.538462	0.5	0.513514	NA	NA	NA	NA	0.421875	0.570248	0.563636	0.513514	0.580247	0.506024	0.607843	0.555556	0.579439	0.52381	0.504274	0.512	0.466165	0.52	0.507692	0.527273	0.534653	0.661157	NA	NA	0.563636	0.642857	0.568	0.52	0.460317	0.473684	0.541985	0.650943	0.491667	0.574257	0.594203	0.662162	0.429752	0.461538	NA	NA	NA	NA	NA	NA	NA	NA	NA	NA	NA	NA	NA	NA	NA	NA	NA	NA	0.575758	0.632653	NA	NA	NA	NA	NA	NA	0.53125	0.526316	0.507042	0.5	0.492754	0.512821	0.649123	0.430769	0.584416	0.44186	NA	NA	NA	NA	NA	NA	NA	NA
chrXIII_511205_G_A	0.551471	0.443038	0.478261	0.47561	0.560976	0.488889	0.5	0.607477	0.464286	0.571429	0.473684	0.598291	0.5	0.54386	0.532609	0.506329	0.592857	0.579439	0.652174	0.596639	0.559055	0.5875	0.524476	0.57554	0.61039	0.590164	0.598361	0.559055	0.443662	0.52459	0.693548	0.609375	0.552239	0.552381	0.555556	0.415385	0.528	0.548673	0.559322	0.57377	0.585106	0.625	0.383459	0.460938	NA	NA	NA	NA	NA	NA	NA	NA	NA	NA	NA	NA	0.467391	0.57971	0.585366	0.5	0.43	0.626667	0.55	0.442857	0.5	0.684211	0.544444	0.510638	0.465753	0.53271	0.577465	0.507692	0.428571	0.509091	0.453333	0.529412	0.666667	0.536082	0.566265	0.47541	0.547619	0.526316	0.613333	0.533333	0.536585	0.536585	0.686567	0.517241
chrXIII_511229_G_C	NA	NA	NA	NA	NA	NA	NA	NA	NA	NA	NA	NA	NA	NA	NA	NA	NA	NA	NA	NA	NA	NA	NA	NA	NA	NA	NA	NA	0.468085	0.504065	NA	NA	NA	NA	NA	NA	NA	NA	NA	NA	NA	NA	NA	NA	NA	NA	NA	NA	NA	NA	NA	NA	NA	NA	NA	NA	NA	NA	NA	NA	NA	NA	NA	NA	NA	NA	NA	NA	NA	NA	NA	NA	NA	NA	NA	NA	NA	NA	NA	NA	NA	NA	NA	NA	NA	NA	NA	NA
chrXIII_511246_T_A	NA	NA	NA	NA	NA	NA	NA	NA	NA	NA	NA	NA	NA	NA	NA	NA	NA	NA	NA	NA	NA	NA	NA	NA	NA	NA	NA	NA	0.445255	0.464567	NA	NA	NA	NA	NA	NA	NA	NA	NA	NA	NA	NA	NA	NA	NA	NA	NA	NA	NA	NA	NA	NA	NA	NA	NA	NA	NA	NA	NA	NA	NA	NA	NA	NA	NA	NA	NA	NA	NA	NA	NA	NA	NA	NA	NA	NA	NA	NA	NA	NA	NA	NA	NA	NA	NA	NA	NA	NA
chrXIII_511256_A_G	0.547445	0.527273	0.482014	0.521277	0.466667	0.544554	0.549296	0.591837	0.46789	0.557377	0.433962	0.553957	0.542636	0.53211	0.55	0.493671	0.612676	0.525862	0.580153	0.575221	0.517241	0.563758	0.487179	0.556338	0.670886	0.679245	0.540323	0.564516	0.43609	0.491228	0.666667	0.6	0.598425	0.504505	0.566667	0.384615	0.529412	0.614035	0.5	0.564286	0.569892	0.625	0.472222	0.504348	NA	NA	NA	NA	NA	NA	NA	NA	NA	NA	NA	NA	0.444444	0.537313	0.666667	0.528571	0.431579	0.618421	0.5	0.520548	0.573333	0.610169	0.5625	0.512195	0.412698	0.505618	0.567568	0.528302	0.444444	0.574074	0.532468	0.529412	0.623188	0.584158	0.564706	0.507463	0.56338	0.560606	0.597222	0.5	0.55	0.513889	0.674157	0.470588
chrXIII_511260_C_G	NA	NA	NA	NA	NA	NA	NA	NA	NA	NA	NA	NA	NA	NA	NA	NA	NA	NA	NA	NA	NA	NA	NA	NA	NA	NA	NA	NA	NA	NA	NA	NA	NA	NA	NA	NA	NA	NA	NA	NA	NA	NA	NA	NA	NA	NA	NA	NA	NA	NA	NA	NA	NA	NA	NA	NA	0.444444	0.529412	0.670886	0.529412	0.446809	0.625	NA	NA	NA	NA	NA	NA	NA	NA	NA	NA	NA	NA	NA	NA	NA	NA	NA	NA	NA	NA	NA	NA	NA	NA	NA	NA
chrXIII_511262_GA_G	NA	NA	NA	NA	NA	NA	NA	NA	NA	NA	NA	NA	NA	NA	NA	NA	NA	NA	NA	NA	NA	NA	NA	NA	NA	NA	NA	NA	NA	NA	NA	NA	NA	NA	NA	NA	NA	NA	NA	NA	NA	NA	NA	NA	NA	NA	NA	NA	NA	NA	NA	NA	NA	NA	NA	NA	NA	NA	NA	NA	NA	NA	NA	NA	0.722222	0.657895	0.566667	0.557895	0.430556	0.55	NA	NA	NA	NA	NA	NA	NA	NA	NA	NA	NA	NA	NA	NA	NA	NA	NA	NA
chrXIII_511310_TAAAAA_TAAAAAA	0.603053	0.568966	0.552632	0.538462	0.5625	0.55914	0.578571	0.555556	0.470588	0.642857	0.532374	0.575	0.573913	0.642202	0.632184	0.582278	0.639241	0.658333	0.592308	0.630252	0.571429	0.6	0.596273	0.616667	0.678571	0.55	0.604839	0.54918	NA	NA	0.6	0.630769	0.576923	0.57377	0.573529	0.5	0.629371	0.663866	0.555556	0.549296	0.553571	0.681159	0.50365	0.59375	NA	NA	NA	NA	NA	NA	NA	NA	NA	NA	NA	NA	0.507246	0.621951	0.726316	0.62963	0.556604	0.610526	0.544444	0.434211	0.722222	0.743243	0.712766	0.670455	0.671233	0.669811	0.629032	0.535714	0.588235	0.616438	0.604396	0.719298	0.550725	0.594059	0.626866	0.532468	0.571429	0.7	0.66	0.637363	0.686869	0.561905	0.722892	0.61039
chrXIII_511585_CTTTTTTTTT_CTTTTTTTT	NA	NA	NA	NA	NA	NA	NA	NA	NA	NA	0.480315	NA	NA	NA	NA	0.45122	NA	NA	NA	NA	NA	NA	NA	NA	NA	NA	NA	NA	NA	NA	NA	NA	NA	NA	0.531646	NA	0.566667	NA	0.536364	NA	NA	NA	0.560976	NA	NA	NA	NA	NA	NA	NA	NA	NA	NA	NA	NA	NA	NA	NA	NA	NA	NA	NA	0.541667	0.466667	NA	NA	NA	NA	NA	0.535211	NA	0.540984	0.509615	0.511905	NA	NA	NA	NA	NA	NA	NA	NA	NA	NA	NA	NA	NA	NA
chrXIII_511632_T_C	NA	NA	NA	NA	NA	NA	NA	NA	NA	NA	NA	NA	NA	NA	NA	NA	NA	NA	NA	NA	NA	NA	NA	NA	NA	NA	NA	NA	0.4375	0.589286	NA	NA	NA	NA	NA	NA	NA	NA	NA	NA	NA	NA	NA	NA	NA	NA	NA	NA	NA	NA	NA	NA	NA	NA	NA	NA	NA	NA	NA	NA	NA	NA	NA	NA	NA	NA	NA	NA	NA	NA	NA	NA	NA	NA	NA	NA	NA	NA	NA	NA	NA	NA	NA	NA	NA	NA	NA	NA
chrXIII_511660_C_G	NA	NA	NA	NA	NA	NA	NA	NA	NA	NA	0.489209	0.473214	NA	NA	NA	NA	NA	NA	NA	NA	NA	NA	NA	NA	NA	NA	NA	NA	NA	NA	0.589041	0.631579	0.51938	0.512	0.43662	0.660377	0.487805	0.552381	0.530435	0.547297	0.529412	0.633333	0.479339	0.592308	NA	NA	NA	NA	NA	NA	NA	NA	NA	NA	NA	NA	NA	NA	NA	NA	NA	NA	NA	NA	NA	NA	NA	NA	NA	NA	NA	NA	NA	NA	NA	NA	NA	NA	NA	NA	NA	NA	NA	NA	NA	NA	NA	NA
chrXIII_511672_G_A	NA	NA	NA	NA	NA	NA	NA	NA	NA	NA	NA	NA	NA	NA	NA	NA	0.637584	0.559441	0.578125	0.632479	0.55	0.623288	0.566667	0.576642	0.563218	0.620253	0.54717	0.514085	NA	NA	NA	NA	NA	NA	NA	NA	NA	NA	NA	NA	NA	NA	NA	NA	NA	NA	NA	NA	NA	NA	NA	NA	NA	NA	NA	NA	NA	NA	NA	NA	NA	NA	NA	NA	NA	NA	NA	NA	NA	NA	NA	NA	NA	NA	NA	NA	NA	NA	NA	NA	NA	NA	NA	NA	NA	NA	NA	NA
chrXIII_511679_A_T	0.453988	0.5	0.5	0.492188	0.435294	0.5	NA	NA	NA	NA	0.507143	0.449541	0.547368	0.487805	0.421053	0.33871	0.642384	0.542254	0.566176	0.652542	0.544118	0.608392	0.570513	0.614815	0.569767	0.623377	0.55625	0.49635	NA	NA	0.583333	0.585714	0.5	0.507143	0.440678	0.5625	0.508475	0.526316	0.472222	0.531469	0.559524	0.607143	0.442623	0.561538	NA	NA	NA	NA	NA	NA	NA	NA	NA	NA	NA	NA	NA	NA	NA	NA	NA	NA	0.505618	0.494505	NA	NA	NA	NA	NA	NA	0.42623	0.416667	0.448276	0.45614	0.513158	0.569444	0.606383	0.506494	0.621622	0.487179	NA	NA	NA	NA	NA	NA	NA	NA
chrXIII_511736_G_A	NA	NA	NA	NA	NA	NA	NA	NA	NA	NA	NA	NA	NA	NA	NA	NA	NA	NA	NA	NA	NA	NA	NA	NA	NA	NA	NA	NA	NA	NA	NA	NA	NA	NA	NA	NA	NA	NA	NA	NA	NA	NA	NA	NA	NA	NA	NA	NA	NA	NA	NA	NA	NA	NA	NA	NA	NA	NA	NA	NA	NA	NA	NA	NA	NA	NA	NA	NA	NA	NA	NA	NA	NA	NA	NA	NA	NA	NA	NA	NA	NA	NA	NA	NA	NA	NA	NA	NA
chrXIII_511796_T_C	NA	NA	NA	NA	NA	NA	NA	NA	NA	NA	NA	NA	NA	NA	NA	NA	NA	NA	NA	NA	NA	NA	NA	NA	NA	NA	NA	NA	NA	NA	NA	NA	NA	NA	NA	NA	NA	NA	NA	NA	NA	NA	NA	NA	NA	NA	NA	NA	NA	NA	NA	NA	NA	NA	NA	NA	NA	NA	NA	NA	NA	NA	NA	NA	0.705128	0.61039	0.492958	0.518519	0.450704	0.5	NA	NA	NA	NA	NA	NA	NA	NA	NA	NA	NA	NA	NA	NA	NA	NA	NA	NA
chrXIII_511826_G_A	0.431655	0.539216	0.525	0.511111	0.573333	0.545455	NA	NA	NA	NA	0.454545	0.529412	0.514019	0.540146	0.442623	0.47619	0.642857	0.659722	0.56	0.618705	0.534884	0.685714	0.62069	0.455172	0.573529	0.480519	0.622951	0.578571	NA	NA	0.536232	0.550725	0.5	0.493151	0.638889	0.483871	0.470085	0.460784	0.616071	0.617021	0.5125	0.577778	0.442029	0.543307	NA	NA	NA	NA	NA	NA	NA	NA	NA	NA	NA	NA	NA	NA	NA	NA	NA	NA	0.472973	0.507042	0.56338	0.564516	0.484848	0.518519	0.483333	0.485294	0.538462	0.533333	0.417722	0.626866	0.585714	0.491228	0.623656	0.52	0.6875	0.544118	NA	NA	NA	NA	NA	NA	NA	NA
chrXIII_511892_T_A	0.364341	0.495652	0.524476	0.537815	0.568421	0.540541	NA	NA	NA	NA	0.451128	0.495413	0.525253	0.519084	0.527778	0.431034	0.739726	0.615942	0.616667	0.64539	0.533835	0.664336	0.608392	0.568493	0.474576	0.48	0.510791	0.609023	NA	NA	0.567568	0.549296	0.508475	0.577778	0.619718	0.518519	0.54955	0.456693	0.531532	0.568345	0.518987	0.479452	0.423611	0.496296	NA	NA	NA	NA	NA	NA	NA	NA	NA	NA	NA	NA	NA	NA	NA	NA	NA	NA	0.454545	0.5	NA	NA	NA	NA	NA	NA	0.597015	0.545455	0.426966	0.615385	0.54023	0.517241	0.693182	0.383562	0.656716	0.5	NA	NA	NA	NA	NA	NA	NA	NA
chrXIII_511911_C_T	0.4375	0.527273	0.479675	0.513761	0.597561	0.5	NA	NA	NA	NA	0.446281	0.409091	0.488889	0.529412	0.513889	0.459016	NA	NA	NA	NA	NA	NA	NA	NA	NA	NA	NA	NA	NA	NA	0.526316	0.522388	0.568	0.583333	0.567568	0.491228	0.525	0.464	0.481818	0.560811	0.4875	0.492308	0.429752	0.472441	NA	NA	NA	NA	NA	NA	NA	NA	NA	NA	NA	NA	NA	NA	NA	NA	NA	NA	0.454545	0.493151	NA	NA	NA	NA	NA	NA	NA	NA	NA	NA	NA	NA	NA	NA	NA	NA	NA	NA	NA	NA	NA	NA	NA	NA
chrXIII_511913_A_G	NA	NA	NA	NA	NA	NA	NA	NA	NA	NA	NA	NA	NA	NA	NA	NA	NA	NA	NA	NA	NA	NA	NA	NA	NA	NA	NA	NA	NA	NA	NA	NA	NA	NA	NA	NA	NA	NA	NA	NA	NA	NA	NA	NA	NA	NA	NA	NA	NA	NA	NA	NA	NA	NA	NA	NA	NA	NA	NA	NA	NA	NA	0.474359	0.478873	NA	NA	NA	NA	NA	NA	NA	NA	NA	NA	NA	NA	NA	NA	NA	NA	NA	NA	NA	NA	NA	NA	NA	NA
chrXIII_511943_T_C	NA	NA	NA	NA	NA	NA	NA	NA	NA	NA	NA	NA	NA	NA	NA	NA	0.679739	0.550725	0.568807	0.649635	0.539683	0.672131	0.551181	0.546875	0.490909	0.59375	0.544	0.625954	NA	NA	NA	NA	NA	NA	NA	NA	NA	NA	NA	NA	NA	NA	NA	NA	NA	NA	NA	NA	NA	NA	NA	NA	NA	NA	NA	NA	NA	NA	NA	NA	NA	NA	NA	NA	NA	NA	NA	NA	NA	NA	0.733333	0.677419	0.475	0.609375	0.505618	0.517857	0.641975	0.514706	0.666667	0.623188	NA	NA	NA	NA	NA	NA	NA	NA
chrXIII_511953_G_A	0.476562	0.527273	0.489362	0.525424	0.605263	0.486486	NA	NA	NA	NA	0.443548	0.457627	0.428571	0.545455	0.455882	0.482759	0.647799	0.506667	0.534483	0.617021	0.522059	0.675439	0.534884	0.507812	0.508475	0.492754	0.522388	0.57971	NA	NA	0.484375	0.410714	0.580645	0.52459	0.567164	0.527273	0.5	0.456693	0.473684	0.546763	0.564706	0.47541	0.471074	0.491667	NA	NA	NA	NA	NA	NA	NA	NA	NA	NA	NA	NA	0.486842	0.539326	0.655172	0.557377	0.491525	0.529412	0.522727	0.46875	0.516667	0.515152	0.518519	0.507246	0.447368	0.450704	0.666667	0.637681	0.468354	0.612903	0.494845	0.5	0.630952	0.464789	0.655914	0.614286	NA	NA	NA	NA	NA	NA	NA	NA
chrXIII_512086_GGTT_GT	NA	NA	NA	NA	NA	NA	NA	NA	NA	NA	NA	NA	NA	NA	NA	NA	NA	NA	NA	NA	NA	NA	NA	NA	NA	NA	NA	NA	NA	NA	NA	NA	NA	NA	NA	NA	NA	NA	NA	NA	NA	NA	NA	NA	NA	NA	NA	NA	NA	NA	NA	NA	NA	NA	NA	NA	0.553191	NA	0.617284	0.677419	0.621622	0.439024	NA	NA	NA	NA	NA	NA	NA	NA	NA	NA	NA	NA	NA	NA	NA	NA	NA	NA	NA	NA	NA	NA	NA	NA	NA	NA
chrXIII_512087_GTTTTTTTTTTTTT_GTTTTTTTTTTT	0.580153	NA	0.572464	0.6	0.630952	NA	NA	NA	NA	NA	0.547297	0.597222	NA	0.549296	0.59375	0.5	NA	NA	NA	NA	NA	NA	NA	NA	NA	NA	NA	NA	0.5	0.514019	0.596774	0.537037	NA	NA	0.584615	0.542857	0.574074	0.575	0.558824	NA	NA	0.569231	0.542857	0.627737	NA	NA	NA	NA	NA	NA	NA	NA	NA	NA	NA	NA	NA	NA	NA	NA	NA	NA	0.45	0.621622	NA	NA	NA	NA	NA	NA	0.642857	0.586667	0.45977	0.61	0.44186	0.578947	0.585859	0.607143	0.64557	0.630137	NA	NA	NA	NA	NA	NA	NA	NA
chrXIII_512104_C_T	NA	NA	NA	NA	NA	NA	NA	NA	NA	NA	NA	NA	0.505495	0.533835	0.519231	0.448276	NA	NA	NA	NA	NA	NA	NA	NA	NA	NA	NA	NA	NA	NA	0.596491	0.510204	0.596491	0.565217	0.578947	0.57377	0.540816	0.464912	0.528926	0.584	0.611111	0.548387	0.484848	0.461538	NA	NA	NA	NA	NA	NA	NA	NA	NA	NA	NA	NA	NA	NA	NA	NA	NA	NA	0.428571	0.552239	NA	NA	NA	NA	NA	NA	NA	NA	NA	NA	NA	NA	NA	NA	NA	NA	NA	NA	NA	NA	NA	NA	NA	NA
chrXIII_512124_T_C	0.521008	0.509091	0.561151	0.552381	0.533333	0.597403	NA	NA	NA	NA	0.446043	0.467153	0.505495	0.5	0.557692	0.418182	0.655629	0.548148	0.556452	0.561538	0.542373	0.632	0.525424	0.583942	0.637681	0.465753	0.534247	0.544715	NA	NA	0.555556	0.510204	0.641667	0.554054	0.517857	0.551724	0.535354	0.454545	0.5625	0.55814	0.616438	0.507692	0.503704	0.45082	NA	NA	NA	NA	NA	NA	NA	NA	NA	NA	NA	NA	NA	NA	NA	NA	NA	NA	0.428571	0.533333	NA	NA	NA	NA	NA	NA	0.549296	0.554054	0.41791	0.506329	0.443038	0.476923	0.57732	0.525	0.575	0.545455	NA	NA	NA	NA	NA	NA	NA	NA
chrXIII_512136_T_C	0.457627	0.531532	0.589147	0.537736	0.505376	0.582278	NA	NA	NA	NA	0.422535	0.480916	NA	NA	NA	NA	NA	NA	NA	NA	NA	NA	NA	NA	NA	NA	NA	NA	NA	NA	NA	NA	NA	NA	NA	NA	NA	NA	NA	NA	NA	NA	NA	NA	NA	NA	NA	NA	NA	NA	NA	NA	NA	NA	NA	NA	NA	NA	NA	NA	NA	NA	NA	NA	NA	NA	NA	NA	NA	NA	NA	NA	NA	NA	NA	NA	NA	NA	NA	NA	NA	NA	NA	NA	NA	NA	NA	NA
chrXIII_512151_T_C	0.486957	0.527778	0.596774	0.516667	0.509804	0.6	NA	NA	NA	NA	0.40458	0.480916	0.49505	0.479339	0.566038	0.461538	0.630769	0.535211	0.495935	0.577778	0.598361	0.633333	0.528	0.603053	0.631579	0.494382	0.513514	0.581395	NA	NA	0.577778	0.5	0.634146	0.554795	0.533333	0.542373	0.534653	0.492754	0.594828	0.574803	0.605634	0.507463	0.551724	0.384	NA	NA	NA	NA	NA	NA	NA	NA	NA	NA	NA	NA	NA	NA	NA	NA	NA	NA	0.406593	0.536232	0.603175	0.634921	0.326923	0.578947	0.521739	0.514286	0.561644	0.525641	0.403226	0.5	0.423529	0.486111	0.617021	0.511628	0.611765	0.566265	NA	NA	NA	NA	NA	NA	NA	NA
chrXIII_512161_C_T	0.5	0.517544	0.614173	0.513761	0.541667	0.568182	NA	NA	NA	NA	0.414634	0.495868	0.514019	0.47541	0.571429	0.472727	0.630435	0.517007	0.495798	0.58156	0.548387	0.613445	0.546218	0.562963	0.635135	0.476744	0.513158	0.6	NA	NA	0.571429	0.529412	0.638655	0.503311	0.508772	0.584615	0.514019	0.492647	0.603448	0.556452	0.575758	0.515152	0.553191	0.354331	NA	NA	NA	NA	NA	NA	NA	NA	NA	NA	NA	NA	NA	NA	NA	NA	NA	NA	0.43956	0.615385	NA	NA	NA	NA	NA	NA	0.532468	0.552632	0.409836	0.479452	0.443182	0.464789	0.590909	0.521277	0.616279	0.564103	NA	NA	NA	NA	NA	NA	NA	NA
chrXIII_512183_A_G	NA	NA	NA	NA	NA	NA	NA	NA	NA	NA	NA	NA	NA	NA	NA	NA	NA	NA	NA	NA	NA	NA	NA	NA	NA	NA	NA	NA	NA	NA	NA	NA	NA	NA	NA	NA	NA	NA	NA	NA	NA	NA	NA	NA	NA	NA	NA	NA	NA	NA	NA	NA	NA	NA	NA	NA	0.452055	0.621951	0.485294	0.6	0.520548	0.43662	NA	NA	NA	NA	NA	NA	NA	NA	NA	NA	NA	NA	NA	NA	NA	NA	NA	NA	NA	NA	NA	NA	NA	NA	NA	NA
chrXIII_512189_G_A	0.448276	0.522124	0.539007	0.542857	0.585859	0.493976	NA	NA	NA	NA	0.403101	0.495652	0.555556	0.528	0.538462	0.451613	0.646667	0.54717	0.50495	0.61745	0.524194	0.620968	0.578512	0.533835	0.6	0.532468	0.576389	0.592308	0.480519	0.536232	0.47619	0.520833	0.586777	0.506849	0.5	0.6	0.486957	0.515152	0.57265	0.504348	0.534483	0.539683	0.542636	0.398374	NA	NA	NA	NA	NA	NA	NA	NA	NA	NA	NA	NA	NA	NA	NA	NA	NA	NA	0.409639	0.538462	0.555556	0.666667	0.369565	0.528571	0.526316	0.558442	0.542169	0.569444	0.403226	0.469136	0.413793	0.472222	0.659341	0.435294	0.592105	0.555556	NA	NA	NA	NA	NA	NA	NA	NA
chrXIII_512192_T_C	NA	NA	NA	NA	NA	NA	NA	NA	NA	NA	NA	NA	NA	NA	NA	NA	0.655844	0.531646	0.52381	0.611842	0.528455	0.609756	0.596774	0.540741	0.592105	0.532468	0.571429	0.6	NA	NA	NA	NA	NA	NA	NA	NA	NA	NA	NA	NA	NA	NA	NA	NA	NA	NA	NA	NA	NA	NA	NA	NA	NA	NA	NA	NA	NA	NA	NA	NA	NA	NA	NA	NA	NA	NA	NA	NA	NA	NA	NA	NA	NA	NA	NA	NA	NA	NA	NA	NA	NA	NA	NA	NA	NA	NA	NA	NA
chrXIII_512193_A_G	NA	NA	NA	NA	NA	NA	NA	NA	NA	NA	NA	NA	NA	NA	NA	NA	NA	NA	NA	NA	NA	NA	NA	NA	NA	NA	NA	NA	0.480769	0.559441	NA	NA	NA	NA	NA	NA	NA	NA	NA	NA	NA	NA	NA	NA	NA	NA	NA	NA	NA	NA	NA	NA	NA	NA	NA	NA	NA	NA	NA	NA	NA	NA	NA	NA	NA	NA	NA	NA	NA	NA	NA	NA	NA	NA	NA	NA	NA	NA	NA	NA	NA	NA	NA	NA	NA	NA	NA	NA
chrXIII_512216_G_A	NA	NA	NA	NA	NA	NA	NA	NA	NA	NA	NA	NA	NA	NA	NA	NA	NA	NA	NA	NA	NA	NA	NA	NA	NA	NA	NA	NA	NA	NA	NA	NA	NA	NA	NA	NA	NA	NA	NA	NA	NA	NA	NA	NA	NA	NA	NA	NA	NA	NA	NA	NA	NA	NA	NA	NA	NA	NA	NA	NA	NA	NA	NA	NA	0.688525	0.62069	0.431818	0.507937	0.513158	0.617647	NA	NA	NA	NA	NA	NA	NA	NA	NA	NA	NA	NA	NA	NA	NA	NA	NA	NA
chrXIII_512219_T_C	NA	NA	NA	NA	NA	NA	NA	NA	NA	NA	NA	NA	NA	NA	NA	NA	NA	NA	NA	NA	NA	NA	NA	NA	NA	NA	NA	NA	NA	NA	NA	NA	NA	NA	NA	NA	NA	NA	NA	NA	NA	NA	NA	NA	NA	NA	NA	NA	NA	NA	NA	NA	NA	NA	NA	NA	NA	NA	NA	NA	NA	NA	NA	NA	0.677419	0.636364	0.444444	0.5	0.513158	0.605634	NA	NA	NA	NA	NA	NA	NA	NA	NA	NA	NA	NA	NA	NA	NA	NA	NA	NA
chrXIII_512223_G_A	NA	NA	NA	NA	NA	NA	NA	NA	NA	NA	NA	NA	NA	NA	NA	NA	NA	NA	NA	NA	NA	NA	NA	NA	NA	NA	NA	NA	NA	NA	NA	NA	NA	NA	NA	NA	NA	NA	NA	NA	NA	NA	NA	NA	NA	NA	NA	NA	NA	NA	NA	NA	NA	NA	NA	NA	NA	NA	NA	NA	NA	NA	NA	NA	0.677419	0.625	0.444444	0.492063	0.513158	0.625	NA	NA	NA	NA	NA	NA	NA	NA	NA	NA	NA	NA	NA	NA	NA	NA	NA	NA
chrXIII_512232_C_T	NA	NA	NA	NA	NA	NA	NA	NA	NA	NA	NA	NA	NA	NA	NA	NA	NA	NA	NA	NA	NA	NA	NA	NA	NA	NA	NA	NA	NA	NA	NA	NA	NA	NA	NA	NA	NA	NA	NA	NA	NA	NA	NA	NA	NA	NA	NA	NA	NA	NA	NA	NA	NA	NA	NA	NA	NA	NA	NA	NA	NA	NA	NA	NA	0.683333	0.636364	0.468085	0.455882	0.513514	0.597222	NA	NA	NA	NA	NA	NA	NA	NA	NA	NA	NA	NA	NA	NA	NA	NA	NA	NA
chrXIII_512244_A_G	NA	NA	NA	NA	NA	NA	NA	NA	NA	NA	NA	NA	NA	NA	NA	NA	NA	NA	NA	NA	NA	NA	NA	NA	NA	NA	NA	NA	0.485714	0.576	NA	NA	NA	NA	NA	NA	NA	NA	NA	NA	NA	NA	NA	NA	NA	NA	NA	NA	NA	NA	NA	NA	NA	NA	NA	NA	NA	NA	NA	NA	NA	NA	NA	NA	NA	NA	NA	NA	NA	NA	NA	NA	NA	NA	NA	NA	NA	NA	NA	NA	NA	NA	NA	NA	NA	NA	NA	NA
chrXIII_512254_C_A	0.438017	0.581197	0.528926	0.505263	0.545455	0.527473	NA	NA	NA	NA	0.413793	0.547826	0.54717	0.483333	0.5	0.38806	0.642424	0.555556	0.54717	0.589404	0.563636	0.646465	0.605042	0.54955	0.472222	0.433735	0.585185	0.551181	0.466216	0.539062	0.511628	0.47619	0.543103	0.553846	0.465517	0.535714	0.529412	0.516129	0.522523	0.447154	0.555556	0.492063	0.475806	0.433824	NA	NA	NA	NA	NA	NA	NA	NA	NA	NA	NA	NA	0.380282	0.450704	0.514706	0.575342	0.413333	0.5	0.546512	0.512195	NA	NA	NA	NA	NA	NA	0.538462	0.607843	0.405405	0.5	0.494253	0.555556	0.617021	0.5	0.554217	0.454545	NA	NA	NA	NA	NA	NA	NA	NA
chrXIII_512272_G_A	0.429752	0.59292	0.555556	0.521739	0.5	0.55914	NA	NA	NA	NA	0.434426	0.577982	0.447917	0.462185	0.529412	0.418919	0.621118	0.55303	0.561404	0.529412	0.550847	0.670588	0.535433	0.557692	0.527778	0.39759	0.616	0.513043	0.465649	0.55	0.531915	0.491803	0.545455	0.558333	0.418182	0.490909	0.561404	0.540323	0.526786	0.466102	0.517857	0.515625	0.453846	0.450382	NA	NA	NA	NA	NA	NA	NA	NA	NA	NA	NA	NA	0.39726	0.493151	0.52	0.557143	0.415584	0.480519	0.588889	0.481928	NA	NA	NA	NA	NA	NA	0.485294	0.565217	0.432099	0.5	0.472527	0.54321	0.606742	0.513158	0.593023	0.466667	NA	NA	NA	NA	NA	NA	NA	NA
chrXIII_512288_T_C	NA	NA	NA	NA	NA	NA	NA	NA	NA	NA	NA	NA	NA	NA	NA	NA	NA	NA	NA	NA	NA	NA	NA	NA	NA	NA	NA	NA	NA	NA	NA	NA	NA	NA	NA	NA	NA	NA	NA	NA	NA	NA	NA	NA	NA	NA	NA	NA	NA	NA	NA	NA	NA	NA	NA	NA	0.402597	0.506329	0.538462	0.6	0.3875	0.461538	NA	NA	NA	NA	NA	NA	NA	NA	NA	NA	NA	NA	NA	NA	NA	NA	NA	NA	NA	NA	NA	NA	NA	NA	NA	NA
chrXIII_512330_C_T	0.5	0.504132	0.603604	0.482759	0.461538	0.493976	NA	NA	NA	NA	0.453901	0.622642	0.422222	0.472	0.5	0.449275	0.574324	0.484848	0.58156	0.521739	0.503876	0.62069	0.549296	0.559322	0.573171	0.47191	0.492754	0.54918	NA	NA	0.511111	0.465517	0.507692	0.540323	0.372549	0.471698	0.548387	0.516393	0.54717	0.506849	0.59375	0.571429	0.474074	0.383459	NA	NA	NA	NA	NA	NA	NA	NA	NA	NA	NA	NA	0.433735	0.594059	0.535211	0.57971	0.422535	0.512821	0.544554	0.47561	NA	NA	NA	NA	NA	NA	0.567164	0.621212	0.472222	0.542857	0.414634	0.539474	0.61039	0.489362	0.568421	0.54878	NA	NA	NA	NA	NA	NA	NA	NA
chrXIII_512343_G_T	0.504132	0.533333	0.595041	0.504065	0.480392	0.454545	0.539568	0.46281	0.447619	0.541353	0.485915	0.589286	0.445652	0.515385	0.519231	0.464789	0.57931	0.512	0.559441	0.543478	0.496124	0.578512	0.56129	0.559322	0.577778	0.463918	0.510638	0.504202	0.466667	0.449612	0.543478	0.474576	0.480315	0.543624	0.361702	0.5	0.534351	0.56	0.543689	0.517483	0.587302	0.517241	0.446154	0.369231	NA	NA	NA	NA	NA	NA	NA	NA	NA	NA	NA	NA	0.4375	0.619048	0.567568	0.650794	0.432432	0.5	0.538462	0.467532	0.608696	0.617647	0.628571	0.480519	0.514706	0.530864	0.513889	0.590909	0.481013	0.534247	0.43038	0.533333	0.5875	0.511111	0.608696	0.529412	0.547945	0.567568	0.5	0.532258	0.576923	0.6	0.673077	0.5875
chrXIII_512344_G_T	NA	NA	NA	NA	NA	NA	NA	NA	NA	NA	NA	NA	NA	NA	NA	NA	NA	NA	NA	NA	NA	NA	NA	NA	NA	NA	NA	NA	NA	NA	NA	NA	NA	NA	NA	NA	NA	NA	NA	NA	NA	NA	NA	NA	NA	NA	NA	NA	NA	NA	NA	NA	NA	NA	NA	NA	NA	NA	NA	NA	NA	NA	NA	NA	0.776119	0.617647	0.617647	0.493506	0.521739	0.530864	NA	NA	NA	NA	NA	NA	NA	NA	NA	NA	NA	NA	NA	NA	NA	NA	NA	NA
chrXIII_512356_T_C	NA	NA	NA	NA	NA	NA	NA	NA	NA	NA	NA	NA	NA	NA	NA	NA	NA	NA	NA	NA	NA	NA	NA	NA	NA	NA	NA	NA	NA	NA	NA	NA	NA	NA	NA	NA	NA	NA	NA	NA	NA	NA	NA	NA	NA	NA	NA	NA	NA	NA	NA	NA	NA	NA	NA	NA	0.430233	0.617647	0.5375	0.641791	0.4	0.506494	NA	NA	NA	NA	NA	NA	NA	NA	NA	NA	NA	NA	NA	NA	NA	NA	NA	NA	NA	NA	NA	NA	NA	NA	NA	NA
chrXIII_512357_A_G	NA	NA	NA	NA	NA	NA	NA	NA	NA	NA	NA	NA	NA	NA	NA	NA	NA	NA	NA	NA	NA	NA	NA	NA	NA	NA	NA	NA	NA	NA	NA	NA	NA	NA	NA	NA	NA	NA	NA	NA	NA	NA	NA	NA	NA	NA	NA	NA	NA	NA	NA	NA	NA	NA	NA	NA	NA	NA	NA	NA	NA	NA	0.509091	0.486486	NA	NA	NA	NA	NA	NA	NA	NA	NA	NA	NA	NA	NA	NA	NA	NA	NA	NA	NA	NA	NA	NA	NA	NA
chrXIII_512366_A_G	0.557377	0.535088	0.561983	0.485294	0.535714	0.430769	NA	NA	NA	NA	0.503876	0.582609	0.574468	0.52459	0.576923	0.430556	0.622222	0.495146	0.560976	0.595238	0.512821	0.590164	0.628571	0.513043	0.565217	0.455446	0.54	0.471545	NA	NA	0.527778	0.509434	0.541667	0.510345	0.375	0.480769	0.52	0.563025	0.514563	0.538462	0.583333	0.5	0.441667	0.395349	NA	NA	NA	NA	NA	NA	NA	NA	NA	NA	NA	NA	0.443038	0.609524	0.556962	0.636364	0.41791	0.565789	0.495238	0.545455	NA	NA	NA	NA	NA	NA	0.552239	0.578947	0.487179	0.515152	0.378378	0.506173	0.644737	0.511364	0.620253	0.5	NA	NA	NA	NA	NA	NA	NA	NA
chrXIII_512368_A_G	0.570248	0.535088	0.578512	0.485075	0.535714	0.40625	NA	NA	NA	NA	0.515385	0.584071	0.578947	0.516667	0.557692	0.424658	0.642336	0.528846	0.585366	0.603175	0.529412	0.590164	0.631206	0.513274	0.555556	0.46	0.550336	0.491935	NA	NA	0.527778	0.509091	0.533898	0.510204	0.375	0.490566	0.52381	0.566667	0.514286	0.549618	0.578947	0.518519	0.458333	0.387597	NA	NA	NA	NA	NA	NA	NA	NA	NA	NA	NA	NA	0.435897	0.6	0.556962	0.615385	0.4	0.56	0.485437	0.539474	NA	NA	NA	NA	NA	NA	0.558824	0.592105	0.5	0.507246	0.373333	0.506173	0.653846	0.5	0.61039	0.494118	NA	NA	NA	NA	NA	NA	NA	NA
chrXIII_512396_A_G	NA	NA	NA	NA	NA	NA	NA	NA	NA	NA	NA	NA	NA	NA	NA	NA	NA	NA	NA	NA	NA	NA	NA	NA	NA	NA	NA	NA	NA	NA	NA	NA	NA	NA	NA	NA	NA	NA	NA	NA	NA	NA	NA	NA	NA	NA	NA	NA	NA	NA	NA	NA	NA	NA	NA	NA	NA	NA	NA	NA	NA	NA	NA	NA	NA	NA	NA	NA	NA	NA	NA	NA	NA	NA	NA	NA	NA	NA	NA	NA	0.571429	0.527778	0.646154	0.5625	0.58	0.555556	0.71134	0.566667
chrXIII_512415_T_C	NA	NA	NA	NA	NA	NA	NA	NA	NA	NA	NA	NA	NA	NA	NA	NA	NA	NA	NA	NA	NA	NA	NA	NA	NA	NA	NA	NA	NA	NA	NA	NA	NA	NA	NA	NA	NA	NA	NA	NA	NA	NA	NA	NA	NA	NA	NA	NA	NA	NA	NA	NA	NA	NA	NA	NA	0.512195	0.626667	0.554054	0.575	0.415385	0.589744	NA	NA	NA	NA	NA	NA	NA	NA	NA	NA	NA	NA	NA	NA	NA	NA	NA	NA	NA	NA	NA	NA	NA	NA	NA	NA
chrXIII_512447_A_T	0.48227	0.565217	0.481481	0.576923	0.556818	0.416667	NA	NA	NA	NA	0.521368	0.473684	NA	NA	NA	NA	0.714286	0.608247	0.673913	0.6	0.571429	0.633929	0.610169	0.584906	0.551724	0.448718	0.576	0.603448	0.5	0.510204	0.552632	0.522388	0.587413	0.59854	0.464286	0.617021	0.615385	0.571429	0.52	0.630769	0.530612	0.596774	0.449153	0.482143	NA	NA	NA	NA	NA	NA	NA	NA	NA	NA	NA	NA	0.567568	0.514286	0.52	0.541667	0.5	0.525641	0.54321	0.609195	0.578125	0.631579	0.545455	0.528571	0.470588	0.594203	0.602564	0.605634	0.442105	0.462687	0.435294	0.525424	0.641975	0.5	0.641791	0.546512	NA	NA	NA	NA	NA	NA	NA	NA
chrXIII_512449_G_A	0.459854	0.555556	0.485981	0.565657	0.535714	0.402439	NA	NA	NA	NA	0.517241	0.482759	NA	NA	NA	NA	0.705882	0.608247	0.666667	0.602941	0.579832	0.627273	0.603448	0.584906	0.546512	0.434211	0.577236	0.576577	0.486301	0.506849	0.527778	0.515152	0.561151	0.589552	0.454545	0.595745	0.610687	0.560976	0.52	0.632812	0.54	0.59375	0.438596	0.472727	NA	NA	NA	NA	NA	NA	NA	NA	NA	NA	NA	NA	0.561644	0.5	0.506849	0.535211	0.477612	0.513158	0.519481	0.578313	NA	NA	NA	NA	NA	NA	0.597403	0.602941	0.4375	0.478261	0.435294	0.525424	0.632911	0.473684	0.590164	0.556818	NA	NA	NA	NA	NA	NA	NA	NA
chrXIII_512520_A_G	0.442748	0.598361	0.535714	0.504274	0.619048	0.464286	NA	NA	NA	NA	0.466667	0.553571	0.505376	0.536765	0.55	0.486842	0.652482	0.580357	0.584746	0.507812	0.558824	0.613139	0.48855	0.596154	0.555556	0.373626	0.532051	0.495868	0.436709	0.533835	0.610169	0.534247	0.474074	0.570423	0.460317	0.627119	0.507692	0.601449	0.5	0.552	0.481481	0.54321	0.5	0.396825	NA	NA	NA	NA	NA	NA	NA	NA	NA	NA	NA	NA	NA	NA	NA	NA	NA	NA	0.405405	0.444444	0.61194	0.620253	0.542857	0.52	0.337662	0.521739	0.487805	0.6	0.5	0.426471	0.453333	0.42	0.607595	0.493976	0.567901	0.573333	NA	NA	NA	NA	NA	NA	NA	NA
chrXIII_512538_T_C	NA	NA	NA	NA	NA	NA	NA	NA	NA	NA	NA	NA	NA	NA	NA	NA	NA	NA	NA	NA	NA	NA	NA	NA	NA	NA	NA	NA	NA	NA	NA	NA	NA	NA	NA	NA	NA	NA	NA	NA	NA	NA	NA	NA	NA	NA	NA	NA	NA	NA	NA	NA	NA	NA	NA	NA	0.488095	0.506024	0.52459	0.550725	0.469136	0.561644	NA	NA	NA	NA	NA	NA	NA	NA	NA	NA	NA	NA	NA	NA	NA	NA	NA	NA	NA	NA	NA	NA	NA	NA	NA	NA
chrXIII_512540_G_A	0.469697	0.578125	0.528	0.487603	0.55914	0.5	NA	NA	NA	NA	0.434211	0.583333	0.494949	0.537313	0.5	0.518987	0.622378	0.585586	0.627907	0.496241	0.531469	0.630769	0.510638	0.528846	0.623529	0.385542	0.55102	0.528926	0.476821	0.551471	0.590164	0.527027	0.47619	0.521739	0.441176	0.619048	0.5	0.580153	0.521739	0.528	0.491228	0.551724	0.489051	0.346154	NA	NA	NA	NA	NA	NA	NA	NA	NA	NA	NA	NA	0.505882	0.506024	0.52381	0.552239	0.469136	0.561644	0.515152	0.4375	0.560606	0.64	0.53125	0.54321	0.325301	0.478873	0.371795	0.527273	0.488889	0.43662	0.455696	0.428571	0.588889	0.467532	0.606742	0.585714	NA	NA	NA	NA	NA	NA	NA	NA
chrXIII_512547_AA_AAATTA	NA	NA	NA	NA	NA	NA	NA	NA	NA	NA	NA	NA	NA	NA	NA	NA	NA	NA	NA	NA	NA	NA	NA	NA	NA	NA	NA	NA	NA	NA	NA	NA	NA	NA	NA	NA	NA	NA	NA	NA	NA	NA	NA	NA	NA	NA	NA	NA	NA	NA	NA	NA	NA	NA	NA	NA	NA	NA	NA	NA	NA	NA	NA	NA	NA	NA	NA	NA	NA	NA	0.710526	0.854839	0.87619	0.841463	0.897959	0.892857	0.847059	0.807692	0.877778	0.901408	NA	NA	NA	NA	NA	NA	NA	NA
chrXIII_512558_A_G	0.462121	0.603306	0.540984	0.470588	0.56	0.552941	NA	NA	NA	NA	0.478873	0.582609	0.477477	0.54955	0.467742	0.525	0.646617	0.588235	0.595588	0.535433	0.477273	0.594203	0.486667	0.504348	0.614458	0.41791	0.592308	0.53719	0.531034	0.557971	0.6	0.556962	0.465278	0.564286	0.478873	0.59375	0.513043	0.555556	0.563636	0.5	0.537037	0.564706	0.507042	0.403361	NA	NA	NA	NA	NA	NA	NA	NA	NA	NA	NA	NA	NA	NA	0.56338	0.639344	0.474359	0.602941	0.522388	0.480519	0.560606	0.69863	0.539683	0.566265	0.367816	0.507463	0.378378	0.5625	0.482759	0.461538	0.467532	0.44	0.55	0.449275	0.658824	0.578125	NA	NA	NA	NA	NA	NA	NA	NA
chrXIII_512693_G_C	0.610169	0.539326	0.546218	0.605839	0.722892	0.571429	NA	NA	NA	NA	0.514925	0.565574	0.612245	0.603053	0.619048	0.525424	0.713115	0.692308	0.641026	0.641667	0.610619	0.678571	0.528846	0.616162	0.625	0.47561	0.619403	0.618182	NA	NA	0.627119	0.578947	0.61194	0.606061	0.452381	0.655172	0.588235	0.593985	0.570093	0.616667	0.569767	0.550562	0.514286	0.567797	NA	NA	NA	NA	NA	NA	NA	NA	NA	NA	NA	NA	NA	NA	NA	NA	NA	NA	0.564516	0.611111	NA	NA	NA	NA	NA	NA	0.594595	0.528302	0.507042	0.454545	0.473684	0.40678	0.616667	0.588235	0.676056	0.676056	NA	NA	NA	NA	NA	NA	NA	NA
chrXIII_512725_T_C	0.524194	0.608696	0.517544	0.605042	0.722222	0.607595	NA	NA	NA	NA	0.537313	0.568	0.545455	0.560284	0.602941	0.477612	0.721429	0.686441	0.586777	0.6	0.518519	0.684615	0.551724	0.601942	0.703704	0.450704	0.565891	0.588785	NA	NA	0.551724	0.552632	0.620155	0.568182	0.440476	0.689655	0.522727	0.56391	0.6	0.643478	0.5375	0.571429	0.521429	0.558559	NA	NA	NA	NA	NA	NA	NA	NA	NA	NA	NA	NA	NA	NA	NA	NA	NA	NA	0.560606	0.528571	0.641975	0.634146	0.575758	0.52	0.420455	0.458333	0.5875	0.571429	0.462687	0.5	0.506024	0.507692	0.660714	0.56	0.716216	0.721311	NA	NA	NA	NA	NA	NA	NA	NA
chrXIII_512770_C_T	NA	NA	NA	NA	NA	NA	NA	NA	NA	NA	NA	NA	NA	NA	NA	NA	NA	NA	NA	NA	NA	NA	NA	NA	NA	NA	NA	NA	NA	NA	NA	NA	NA	NA	NA	NA	NA	NA	NA	NA	NA	NA	NA	NA	NA	NA	NA	NA	NA	NA	NA	NA	NA	NA	NA	NA	0.469136	0.607843	0.629213	0.617284	0.433333	0.568182	NA	NA	NA	NA	NA	NA	NA	NA	NA	NA	NA	NA	NA	NA	NA	NA	NA	NA	NA	NA	NA	NA	NA	NA	NA	NA
chrXIII_512809_G_A	0.55414	0.590909	0.508333	0.590909	0.628571	0.686567	NA	NA	NA	NA	0.467626	0.513761	0.504762	0.548077	0.577465	0.52381	0.748092	0.575	0.532787	0.568807	0.543307	0.693431	0.527027	0.512195	0.709302	0.666667	0.5	0.568627	0.435897	0.541096	0.609375	0.513514	0.504132	0.598765	0.410256	0.616667	0.530973	0.534351	0.513514	0.553191	0.575342	0.555556	0.442424	0.416667	NA	NA	NA	NA	NA	NA	NA	NA	NA	NA	NA	NA	0.549451	0.446154	0.623762	0.581395	0.4375	0.538462	0.527778	0.540541	NA	NA	NA	NA	NA	NA	0.457143	0.534247	0.473684	0.492754	0.518072	0.568966	0.666667	0.616438	0.702703	0.651515	NA	NA	NA	NA	NA	NA	NA	NA
chrXIII_512853_A_G	NA	NA	NA	NA	NA	NA	NA	NA	NA	NA	NA	NA	NA	NA	NA	NA	NA	NA	NA	NA	NA	NA	NA	NA	NA	NA	NA	NA	NA	NA	NA	NA	NA	NA	NA	NA	NA	NA	NA	NA	NA	NA	NA	NA	NA	NA	NA	NA	NA	NA	NA	NA	NA	NA	NA	NA	NA	NA	NA	NA	NA	NA	0.511905	0.616438	NA	NA	NA	NA	NA	NA	NA	NA	NA	NA	NA	NA	NA	NA	NA	NA	NA	NA	NA	NA	NA	NA	NA	NA
chrXIII_512918_C_A	NA	NA	NA	NA	NA	NA	NA	NA	NA	NA	NA	NA	NA	NA	NA	NA	NA	NA	NA	NA	NA	NA	NA	NA	NA	NA	NA	NA	0.508621	0.554745	NA	NA	NA	NA	NA	NA	NA	NA	NA	NA	NA	NA	NA	NA	NA	NA	NA	NA	NA	NA	NA	NA	NA	NA	NA	NA	0.525641	0.66129	0.641509	0.623529	0.516129	0.662791	NA	NA	0.670588	0.529412	0.537313	0.604396	0.522222	0.433735	NA	NA	NA	NA	NA	NA	NA	NA	NA	NA	NA	NA	NA	NA	NA	NA	NA	NA
chrXIII_512919_C_G	NA	NA	NA	NA	NA	NA	NA	NA	NA	NA	NA	NA	NA	NA	NA	NA	NA	NA	NA	NA	NA	NA	NA	NA	NA	NA	NA	NA	0.513043	0.562044	NA	NA	NA	NA	NA	NA	NA	NA	NA	NA	NA	NA	NA	NA	NA	NA	NA	NA	NA	NA	NA	NA	NA	NA	NA	NA	0.525641	0.66129	0.634615	0.635294	0.531915	0.670455	NA	NA	0.670588	0.529412	0.537313	0.595506	0.522222	0.426829	NA	NA	NA	NA	NA	NA	NA	NA	NA	NA	NA	NA	NA	NA	NA	NA	NA	NA
chrXIII_512957_G_A	NA	NA	NA	NA	NA	NA	NA	NA	NA	NA	NA	NA	NA	NA	NA	NA	NA	NA	NA	NA	NA	NA	NA	NA	NA	NA	NA	NA	NA	NA	NA	NA	0.604839	0.548611	NA	NA	NA	NA	NA	NA	NA	NA	NA	NA	NA	NA	NA	NA	NA	NA	NA	NA	NA	NA	NA	NA	NA	NA	NA	NA	NA	NA	NA	NA	NA	NA	NA	NA	NA	NA	NA	NA	NA	NA	NA	NA	NA	NA	NA	NA	NA	NA	NA	NA	NA	NA	NA	NA
chrXIII_512964_A_G	0.468254	0.547009	0.573913	0.63	0.702703	0.681818	NA	NA	NA	NA	0.540816	0.584906	0.509259	0.513274	0.576471	0.450704	0.768657	0.618644	0.619048	0.642276	0.566038	0.707692	0.596491	0.602041	0.684783	0.580645	0.639344	0.574627	0.52	0.587302	0.65625	0.608696	0.653543	0.561538	0.557143	0.492537	0.552632	0.54375	0.486239	0.619048	0.604938	0.607595	0.510791	0.567308	NA	NA	NA	NA	NA	NA	NA	NA	NA	NA	NA	NA	0.605263	0.617647	0.641304	0.632911	0.538462	0.606383	0.571429	0.54	0.547619	0.506173	0.536232	0.576471	0.537634	0.425	0.620253	0.578947	0.471429	0.566667	0.430556	0.590909	0.661972	0.507937	0.701299	0.6	NA	NA	NA	NA	NA	NA	NA	NA
chrXIII_512990_T_C	NA	NA	NA	NA	NA	NA	NA	NA	NA	NA	NA	NA	NA	NA	NA	NA	NA	NA	NA	NA	NA	NA	NA	NA	NA	NA	NA	NA	NA	NA	NA	NA	NA	NA	NA	NA	NA	NA	NA	NA	NA	NA	NA	NA	NA	NA	NA	NA	NA	NA	NA	NA	NA	NA	NA	NA	0.671642	0.557143	0.67033	0.613333	0.527778	0.612903	NA	NA	NA	NA	NA	NA	NA	NA	NA	NA	NA	NA	NA	NA	NA	NA	NA	NA	NA	NA	NA	NA	NA	NA	NA	NA
chrXIII_513001_C_G	NA	NA	NA	NA	NA	NA	NA	NA	NA	NA	NA	NA	NA	NA	NA	NA	NA	NA	NA	NA	NA	NA	NA	NA	NA	NA	NA	NA	0.561538	0.554622	NA	NA	NA	NA	NA	NA	NA	NA	NA	NA	NA	NA	NA	NA	NA	NA	NA	NA	NA	NA	NA	NA	NA	NA	NA	NA	0.671233	0.486842	0.695652	0.618421	0.567568	0.597938	NA	NA	NA	NA	NA	NA	NA	NA	NA	NA	NA	NA	NA	NA	NA	NA	NA	NA	NA	NA	NA	NA	NA	NA	NA	NA
chrXIII_513009_C_T	NA	NA	NA	NA	NA	NA	0.514019	0.557377	0.54717	0.565574	NA	NA	NA	NA	NA	NA	NA	NA	NA	NA	NA	NA	NA	NA	NA	NA	NA	NA	NA	NA	NA	NA	NA	NA	NA	NA	NA	NA	NA	NA	NA	NA	NA	NA	NA	NA	NA	NA	NA	NA	NA	NA	NA	NA	NA	NA	NA	NA	NA	NA	NA	NA	NA	NA	NA	NA	NA	NA	NA	NA	NA	NA	NA	NA	NA	NA	NA	NA	NA	NA	NA	NA	NA	NA	NA	NA	NA	NA
chrXIII_513020_A_G	0.524194	0.635593	0.576577	0.626087	0.658537	0.647887	NA	NA	NA	NA	0.46789	0.579439	0.55102	0.551724	0.54321	0.454545	0.613445	0.581818	0.61165	0.583333	0.51	0.705882	0.509091	0.592593	0.6	0.583333	0.568966	0.644068	0.527559	0.54717	0.655738	0.588235	0.754237	0.617021	0.590164	0.465517	0.509804	0.566176	0.568421	0.555556	0.566265	0.556818	0.516667	0.576577	NA	NA	NA	NA	NA	NA	NA	NA	NA	NA	NA	NA	0.68	0.554217	0.670455	0.637681	0.5	0.545455	0.621951	0.603448	NA	NA	NA	NA	NA	NA	0.584416	0.635135	0.455882	0.609756	0.532468	0.568966	0.796875	0.515625	0.731343	0.619048	NA	NA	NA	NA	NA	NA	NA	NA
chrXIII_513030_G_C	NA	NA	NA	NA	NA	NA	NA	NA	NA	NA	NA	NA	NA	NA	NA	NA	NA	NA	NA	NA	NA	NA	NA	NA	NA	NA	NA	NA	0.508333	0.563107	NA	NA	NA	NA	NA	NA	NA	NA	NA	NA	NA	NA	NA	NA	NA	NA	NA	NA	NA	NA	NA	NA	NA	NA	NA	NA	0.685714	0.54878	0.684783	0.657143	0.5	0.54023	NA	NA	NA	NA	NA	NA	NA	NA	NA	NA	NA	NA	NA	NA	NA	NA	NA	NA	NA	NA	NA	NA	NA	NA	NA	NA
chrXIII_513038_T_G	NA	NA	NA	NA	NA	NA	NA	NA	NA	NA	NA	NA	NA	NA	NA	NA	NA	NA	NA	NA	NA	NA	NA	NA	NA	NA	NA	NA	NA	NA	NA	NA	NA	NA	NA	NA	NA	NA	NA	NA	NA	NA	NA	NA	NA	NA	NA	NA	NA	NA	NA	NA	NA	NA	NA	NA	0.753623	0.555556	0.677778	0.657895	0.511628	0.534884	NA	NA	NA	NA	NA	NA	NA	NA	NA	NA	NA	NA	NA	NA	NA	NA	NA	NA	NA	NA	NA	NA	NA	NA	NA	NA
chrXIII_513045_G_C	NA	NA	NA	NA	NA	NA	NA	NA	NA	NA	NA	NA	NA	NA	NA	NA	NA	NA	NA	NA	NA	NA	NA	NA	NA	NA	NA	NA	0.559633	0.606061	NA	NA	NA	NA	NA	NA	NA	NA	NA	NA	NA	NA	NA	NA	NA	NA	NA	NA	NA	NA	NA	NA	NA	NA	NA	NA	0.760563	0.5625	0.677778	0.671429	0.530864	0.555556	NA	NA	NA	NA	NA	NA	NA	NA	NA	NA	NA	NA	NA	NA	NA	NA	NA	NA	NA	NA	NA	NA	NA	NA	NA	NA
chrXIII_513046_C_T	NA	NA	NA	NA	NA	NA	0.557522	0.512605	0.606742	0.652542	NA	NA	NA	NA	NA	NA	NA	NA	NA	NA	NA	NA	NA	NA	NA	NA	NA	NA	NA	NA	NA	NA	NA	NA	NA	NA	NA	NA	NA	NA	NA	NA	NA	NA	NA	NA	NA	NA	NA	NA	NA	NA	NA	NA	NA	NA	NA	NA	NA	NA	NA	NA	NA	NA	NA	NA	NA	NA	NA	NA	NA	NA	NA	NA	NA	NA	NA	NA	NA	NA	NA	NA	NA	NA	NA	NA	NA	NA
chrXIII_513049_C_T	0.577586	0.633028	0.554545	0.520661	0.654321	0.634146	NA	NA	NA	NA	0.52381	0.560748	0.552083	0.618644	0.517647	0.534091	0.642857	0.632075	0.647059	0.571429	0.531915	0.712	0.546296	0.641509	0.623656	0.529412	0.574257	0.658537	0.551402	0.606061	0.704918	0.569444	0.717742	0.617647	0.532258	0.471698	0.534483	0.598425	0.540816	0.555556	0.585366	0.52439	0.542857	0.607843	NA	NA	NA	NA	NA	NA	NA	NA	NA	NA	NA	NA	0.780822	0.551282	0.663043	0.662162	0.55814	0.559524	0.626506	0.61194	0.654321	0.518519	0.557377	0.552941	0.452632	0.413043	0.666667	0.685714	0.492958	0.595238	0.505747	0.555556	0.773333	0.523077	0.723077	0.634921	NA	NA	NA	NA	NA	NA	NA	NA
chrXIII_513051_A_T	NA	NA	NA	NA	NA	NA	NA	NA	NA	NA	NA	NA	NA	NA	NA	NA	NA	NA	NA	NA	NA	NA	NA	NA	NA	NA	NA	NA	0.555556	0.591837	NA	NA	NA	NA	NA	NA	NA	NA	NA	NA	NA	NA	NA	NA	NA	NA	NA	NA	NA	NA	NA	NA	NA	NA	NA	NA	0.771429	0.545455	0.680851	0.657534	0.55814	0.554217	NA	NA	NA	NA	NA	NA	NA	NA	NA	NA	NA	NA	NA	NA	NA	NA	NA	NA	NA	NA	NA	NA	NA	NA	NA	NA
chrXIII_513061_G_A	NA	NA	NA	NA	NA	NA	NA	NA	NA	NA	NA	NA	NA	NA	NA	NA	NA	NA	NA	NA	NA	NA	NA	NA	NA	NA	NA	NA	0.526786	0.556701	NA	NA	NA	NA	NA	NA	NA	NA	NA	NA	NA	NA	NA	NA	NA	NA	NA	NA	NA	NA	NA	NA	NA	NA	NA	NA	0.771429	0.5	0.684783	0.626667	0.521739	0.55	NA	NA	NA	NA	NA	NA	NA	NA	NA	NA	NA	NA	NA	NA	NA	NA	NA	NA	NA	NA	NA	NA	NA	NA	NA	NA
chrXIII_513091_G_A	NA	NA	NA	NA	NA	NA	NA	NA	NA	NA	NA	NA	NA	NA	NA	NA	NA	NA	NA	NA	NA	NA	NA	NA	NA	NA	NA	NA	0.481132	0.639175	NA	NA	NA	NA	NA	NA	NA	NA	NA	NA	NA	NA	NA	NA	NA	NA	NA	NA	NA	NA	NA	NA	NA	NA	NA	NA	0.758621	0.520548	0.688172	0.636364	0.510638	0.586207	NA	NA	NA	NA	NA	NA	NA	NA	NA	NA	NA	NA	NA	NA	NA	NA	NA	NA	NA	NA	NA	NA	NA	NA	NA	NA
chrXIII_513096_T_C	0.567308	0.633663	0.548387	0.464912	0.691489	0.552941	NA	NA	NA	NA	0.495935	0.511364	0.542857	0.531746	0.530864	0.523256	0.633588	0.631068	0.623762	0.537815	0.490909	0.622951	0.580357	0.614679	0.609756	0.551724	0.631579	0.612903	0.490741	0.635417	0.725806	0.522388	0.633333	0.632812	0.580645	0.428571	0.628099	0.579832	0.504425	0.535354	0.589744	0.567568	0.469388	0.530612	NA	NA	NA	NA	NA	NA	NA	NA	NA	NA	NA	NA	0.716981	0.521739	0.691489	0.649351	0.510638	0.597701	0.571429	0.544118	NA	NA	NA	NA	NA	NA	0.692308	0.666667	0.492958	0.625	0.534884	0.592105	0.789474	0.584615	0.707692	0.702703	NA	NA	NA	NA	NA	NA	NA	NA
chrXIII_513097_T_C	0.563107	0.63	0.559055	0.460177	0.688172	0.552941	NA	NA	NA	NA	0.495935	0.511364	0.542857	0.531746	0.536585	0.523256	0.641221	0.631068	0.623762	0.533898	0.477064	0.626016	0.576577	0.618182	0.609756	0.551724	0.634783	0.616	0.5	0.635417	0.721311	0.521739	0.636364	0.637795	0.57377	0.428571	0.625	0.565217	0.504425	0.535354	0.589744	0.567568	0.469388	0.535354	NA	NA	NA	NA	NA	NA	NA	NA	NA	NA	NA	NA	0.716981	0.521739	0.694737	0.649351	0.510638	0.593023	0.571429	0.565217	NA	NA	NA	NA	NA	NA	0.6875	0.666667	0.5	0.625	0.534091	0.592105	0.792208	0.590909	0.720588	0.69863	NA	NA	NA	NA	NA	NA	NA	NA
chrXIII_513130_T_C	0.555556	0.585859	0.587786	0.458716	0.741573	0.532468	NA	NA	NA	NA	0.515152	0.564706	0.574074	0.536	0.530864	0.516854	0.644444	0.613861	0.62963	0.571429	0.488	0.606838	0.563025	0.575	0.680556	0.623377	0.637795	0.584746	0.503759	0.559633	0.666667	0.528571	0.565217	0.622951	0.529412	0.423729	0.608	0.56338	0.515152	0.537736	0.512821	0.571429	0.475728	0.480392	NA	NA	NA	NA	NA	NA	NA	NA	NA	NA	NA	NA	0.474576	0.471698	0.693069	0.585366	0.528736	0.595238	0.575342	0.534247	NA	NA	NA	NA	NA	NA	0.627119	0.616438	0.459459	0.529412	0.540816	0.569444	0.763158	0.597015	0.670886	0.671429	NA	NA	NA	NA	NA	NA	NA	NA
chrXIII_513160_C_T	0.54386	0.615385	0.669291	0.522523	0.747253	0.537313	NA	NA	NA	NA	0.507937	0.556818	0.533981	0.589286	0.552632	0.530864	0.669065	0.638095	0.589744	0.626866	0.527273	0.647059	0.55814	0.569106	0.647059	0.716418	0.586466	0.595238	0.458647	0.543103	0.618182	0.565789	0.627273	0.598485	0.581081	0.436364	0.584746	0.523438	0.524752	0.556604	0.511905	0.6	0.485149	0.479167	NA	NA	NA	NA	NA	NA	NA	NA	NA	NA	NA	NA	0.430769	0.515625	0.693878	0.578313	0.569444	0.6375	0.546875	0.564516	NA	NA	NA	NA	NA	NA	0.54902	0.657534	0.488095	0.559524	0.52809	0.585714	0.788732	0.676471	0.693182	0.681818	NA	NA	NA	NA	NA	NA	NA	NA
chrXIII_513161_A_G	0.547826	0.619048	0.669291	0.517857	0.747253	0.537313	NA	NA	NA	NA	0.519685	0.551724	0.514563	0.598214	0.564103	0.525	0.673759	0.628571	0.589744	0.62406	0.518519	0.647059	0.553846	0.565574	0.652174	0.707692	0.586466	0.595238	NA	NA	0.625	0.576923	0.630631	0.593985	0.581081	0.436364	0.581197	0.527132	0.524752	0.552381	0.511905	0.594203	0.485149	0.46875	NA	NA	NA	NA	NA	NA	NA	NA	NA	NA	NA	NA	NA	NA	NA	NA	NA	NA	0.553846	0.564516	NA	NA	NA	NA	NA	NA	0.557692	0.652778	0.488095	0.554217	0.522727	0.585714	0.791667	0.671642	0.701149	0.681818	NA	NA	NA	NA	NA	NA	NA	NA
chrXIII_513173_T_G	NA	NA	NA	NA	NA	NA	NA	NA	NA	NA	NA	NA	NA	NA	NA	NA	NA	NA	NA	NA	NA	NA	NA	NA	NA	NA	NA	NA	0.476923	0.548673	NA	NA	NA	NA	NA	NA	NA	NA	NA	NA	NA	NA	NA	NA	NA	NA	NA	NA	NA	NA	NA	NA	NA	NA	NA	NA	0.527778	0.533333	0.690722	0.55814	0.571429	0.6375	NA	NA	NA	NA	NA	NA	NA	NA	NA	NA	NA	NA	NA	NA	NA	NA	NA	NA	NA	NA	NA	NA	NA	NA	NA	NA
chrXIII_513198_T_C	NA	NA	NA	NA	NA	NA	NA	NA	NA	NA	NA	NA	NA	NA	NA	NA	0.686131	0.586538	0.566667	0.57554	0.567308	0.628788	0.521127	0.544	0.681159	0.704225	0.59542	0.538462	NA	NA	NA	NA	NA	NA	NA	NA	NA	NA	NA	NA	NA	NA	NA	NA	NA	NA	NA	NA	NA	NA	NA	NA	NA	NA	NA	NA	NA	NA	NA	NA	NA	NA	NA	NA	NA	NA	NA	NA	NA	NA	0.583333	0.611111	0.414634	0.589744	0.54321	0.566667	0.756098	0.609375	0.641304	0.568966	NA	NA	NA	NA	NA	NA	NA	NA
chrXIII_513201_G_C	NA	NA	NA	NA	NA	NA	NA	NA	NA	NA	NA	NA	NA	NA	NA	NA	NA	NA	NA	NA	NA	NA	NA	NA	NA	NA	NA	NA	0.448276	0.533333	NA	NA	NA	NA	NA	NA	NA	NA	NA	NA	NA	NA	NA	NA	NA	NA	NA	NA	NA	NA	NA	NA	NA	NA	NA	NA	0.52809	0.478261	0.652174	0.506173	0.492958	0.592593	NA	NA	NA	NA	NA	NA	NA	NA	NA	NA	NA	NA	NA	NA	NA	NA	NA	NA	NA	NA	NA	NA	NA	NA	NA	NA
chrXIII_513212_G_A	NA	NA	NA	NA	NA	NA	NA	NA	NA	NA	NA	NA	NA	NA	NA	NA	NA	NA	NA	NA	NA	NA	NA	NA	NA	NA	NA	NA	0.438356	0.511278	NA	NA	NA	NA	NA	NA	NA	NA	NA	NA	NA	NA	NA	NA	NA	NA	NA	NA	NA	NA	NA	NA	NA	NA	NA	NA	NA	NA	NA	NA	NA	NA	NA	NA	NA	NA	NA	NA	NA	NA	NA	NA	NA	NA	NA	NA	NA	NA	NA	NA	NA	NA	NA	NA	NA	NA	NA	NA
chrXIII_513217_C_G	NA	NA	NA	NA	NA	NA	NA	NA	NA	NA	NA	NA	NA	NA	NA	NA	NA	NA	NA	NA	NA	NA	NA	NA	NA	NA	NA	NA	NA	NA	0.539683	0.585366	NA	NA	0.632911	0.430769	0.477876	0.557576	0.566372	0.618644	0.516854	0.64557	0.477941	0.504065	NA	NA	NA	NA	NA	NA	NA	NA	NA	NA	NA	NA	NA	NA	NA	NA	NA	NA	NA	NA	NA	NA	NA	NA	NA	NA	NA	NA	NA	NA	NA	NA	NA	NA	NA	NA	NA	NA	NA	NA	NA	NA	NA	NA
chrXIII_513259_C_A	0.533898	0.628099	0.52	0.488372	0.6875	0.534653	NA	NA	NA	NA	0.442953	0.503817	0.522727	0.5	0.568182	0.589474	0.657343	0.577982	0.546875	0.545455	0.542636	0.598639	0.589928	0.571429	0.746988	0.628571	0.542254	0.522293	0.464789	0.521127	0.57971	0.604651	0.592308	0.590551	0.675	0.5	0.460177	0.563636	0.570312	0.578125	0.523256	0.582278	0.496644	0.587302	NA	NA	NA	NA	NA	NA	NA	NA	NA	NA	NA	NA	0.578431	0.487805	0.673684	0.420455	0.505882	0.505155	0.609756	0.515789	NA	NA	NA	NA	NA	NA	0.636364	0.597403	0.481928	0.529412	0.482759	0.558824	0.642105	0.586207	0.610526	0.618421	NA	NA	NA	NA	NA	NA	NA	NA
chrXIII_513285_G_A	0.508475	0.643478	0.509677	0.471545	0.694737	0.558824	NA	NA	NA	NA	0.456376	0.534884	0.574627	0.525926	0.592593	0.621053	0.66242	0.623932	0.504274	0.587302	0.496552	0.615894	0.621429	0.534722	0.72619	0.589041	0.503268	0.572464	0.456522	0.496063	0.608696	0.588235	0.612903	0.551181	0.712329	0.507692	0.496403	0.541935	0.547619	0.548872	0.559524	0.613333	0.52	0.544	NA	NA	NA	NA	NA	NA	NA	NA	NA	NA	NA	NA	0.532609	0.50495	0.670588	0.455696	0.563218	0.471154	0.6125	0.484536	NA	NA	NA	NA	NA	NA	0.59375	0.565789	0.467532	0.507937	0.426966	0.5	0.626374	0.602273	0.637363	0.697368	NA	NA	NA	NA	NA	NA	NA	NA
chrXIII_513345_T_C	0.507143	0.578947	0.54902	0.557522	0.597938	0.642857	NA	NA	NA	NA	0.54	0.591304	0.569106	0.567376	0.573171	0.572917	0.673797	0.552632	0.601695	0.546099	0.476923	0.626087	0.598684	0.557143	0.684211	0.662338	0.540541	0.612903	0.479452	0.655738	0.656716	0.54878	0.66055	0.581081	0.68	0.537313	0.527027	0.559441	0.508333	0.59633	0.517647	0.616438	0.487805	0.530769	NA	NA	NA	NA	NA	NA	NA	NA	NA	NA	NA	NA	NA	NA	NA	NA	NA	NA	0.584158	0.551724	NA	NA	NA	NA	NA	NA	0.626374	0.644231	0.527778	0.45614	0.455556	0.536232	0.672727	0.506024	0.666667	0.696078	NA	NA	NA	NA	NA	NA	NA	NA
chrXIII_513350_G_A	0.529851	0.591304	0.543046	0.550459	0.594059	0.627273	NA	NA	NA	NA	0.535948	0.589286	0.57377	0.582734	0.538462	0.575758	0.673913	0.568627	0.617886	0.535211	0.492188	0.62931	0.596026	0.533333	0.666667	0.657895	0.558621	0.626984	0.469388	0.658537	0.636364	0.573171	0.635514	0.572414	0.670732	0.545455	0.517007	0.563758	0.528455	0.598131	0.506024	0.611111	0.487603	0.515625	NA	NA	NA	NA	NA	NA	NA	NA	NA	NA	NA	NA	0.5	0.606061	0.686869	0.47619	0.479167	0.485981	0.575758	0.536585	NA	NA	NA	NA	NA	NA	0.611111	0.647619	0.521127	0.465517	0.454545	0.552239	0.678899	0.511364	0.67033	0.683673	NA	NA	NA	NA	NA	NA	NA	NA
chrXIII_513352_G_T	0.530303	0.584071	0.533784	0.550459	0.601942	0.633929	NA	NA	NA	NA	0.535948	0.589286	0.570248	0.572464	0.556962	0.57	0.664835	0.575163	0.606557	0.539007	0.5	0.641026	0.593333	0.533333	0.657534	0.653333	0.545455	0.629921	0.465753	0.658537	0.630769	0.585366	0.641509	0.576389	0.675	0.558824	0.517241	0.560811	0.528455	0.601852	0.518519	0.619718	0.491803	0.511811	NA	NA	NA	NA	NA	NA	NA	NA	NA	NA	NA	NA	0.488889	0.606061	0.683673	0.470588	0.473684	0.513761	0.585859	0.542169	NA	NA	NA	NA	NA	NA	0.611111	0.660377	0.521127	0.465517	0.45977	0.545455	0.675676	0.505747	0.681319	0.680412	NA	NA	NA	NA	NA	NA	NA	NA
chrXIII_513381_T_C	0.509317	0.576577	0.525974	0.535088	0.544554	0.582609	NA	NA	NA	NA	0.537037	0.581818	0.5	0.611511	0.56962	0.494382	0.651934	0.5625	0.595745	0.55102	0.532787	0.601562	0.552147	0.539062	0.6625	0.644444	0.532895	0.540541	0.438272	0.631944	0.555556	0.552941	0.617391	0.555556	0.588889	0.594203	0.463768	0.555556	0.507576	0.581197	0.463158	0.65	0.410072	0.484615	NA	NA	NA	NA	NA	NA	NA	NA	NA	NA	NA	NA	NA	NA	NA	NA	NA	NA	0.529412	0.510638	NA	NA	NA	NA	NA	NA	0.573034	0.655172	0.52	0.492063	0.426966	0.515625	0.647541	0.505495	0.62	0.648936	NA	NA	NA	NA	NA	NA	NA	NA
chrXIII_513415_G_A	0.521739	0.598214	0.507143	0.542056	0.594059	0.594595	NA	NA	NA	NA	0.539007	0.596639	0.490385	0.617188	0.578313	0.513158	0.621118	0.619048	0.575758	0.615894	0.601695	0.608108	0.53125	0.52381	0.689655	0.604938	0.547771	0.564935	0.445122	0.542484	0.583333	0.5125	0.609375	0.574324	0.592593	0.545455	0.503937	0.571429	0.55303	0.590551	0.46875	0.645833	0.507463	0.521429	NA	NA	NA	NA	NA	NA	NA	NA	NA	NA	NA	NA	NA	NA	NA	NA	NA	NA	0.550459	0.573034	NA	NA	NA	NA	NA	NA	0.487179	0.616822	0.552632	0.522388	0.419355	0.557377	0.648649	0.484848	0.597938	0.651685	NA	NA	NA	NA	NA	NA	NA	NA
chrXIII_513420_A_T	0.518248	0.621622	0.518519	0.59434	0.653061	0.571429	NA	NA	NA	NA	0.542254	0.6	0.528302	0.64	0.546512	0.5	0.636364	0.626761	0.587786	0.604027	0.589286	0.615894	0.496689	0.539683	0.682353	0.60241	0.539474	0.566038	0.44375	0.531646	0.588235	0.506024	0.621212	0.594406	0.597561	0.553846	0.516129	0.564935	0.542636	0.613636	0.458333	0.652632	0.521739	0.521739	NA	NA	NA	NA	NA	NA	NA	NA	NA	NA	NA	NA	NA	NA	NA	NA	NA	NA	0.538462	0.568182	NA	NA	NA	NA	NA	NA	0.474359	0.619048	0.5625	0.529412	0.410526	0.555556	0.648148	0.489796	0.608696	0.651685	NA	NA	NA	NA	NA	NA	NA	NA
chrXIII_513425_A_T	0.489362	0.614035	0.513699	0.585586	0.613861	0.533333	NA	NA	NA	NA	0.496599	0.566929	0.495413	0.619048	0.556818	0.5	0.627329	0.629371	0.553957	0.605442	0.579832	0.598726	0.461039	0.530769	0.674699	0.597826	0.521739	0.545977	0.4125	0.5	0.563218	0.493671	0.614286	0.582192	0.604938	0.553846	0.5	0.541401	0.537313	0.605839	0.457447	0.648936	0.506944	0.510791	NA	NA	NA	NA	NA	NA	NA	NA	NA	NA	NA	NA	NA	NA	NA	NA	NA	NA	0.550459	0.553191	NA	NA	NA	NA	NA	NA	0.447368	0.568807	0.54878	0.529412	0.406593	0.538462	0.607143	0.470588	0.6	0.614583	NA	NA	NA	NA	NA	NA	NA	NA
chrXIII_513448_G_T	0.506757	0.598131	0.518987	0.539823	0.59633	0.510204	NA	NA	NA	NA	0.524138	0.553191	0.46789	0.644628	0.617978	0.505882	NA	NA	NA	NA	NA	NA	NA	NA	NA	NA	NA	NA	NA	NA	0.6	0.506667	0.611511	0.576923	0.609756	0.537313	0.479339	0.566176	0.535433	0.621622	0.465909	0.62766	0.528571	0.536232	NA	NA	NA	NA	NA	NA	NA	NA	NA	NA	NA	NA	NA	NA	NA	NA	NA	NA	NA	NA	NA	NA	NA	NA	NA	NA	NA	NA	NA	NA	NA	NA	NA	NA	NA	NA	NA	NA	NA	NA	NA	NA	NA	NA
chrXIII_513461_G_T	NA	NA	NA	NA	NA	NA	NA	NA	NA	NA	NA	NA	NA	NA	NA	NA	NA	NA	NA	NA	NA	NA	NA	NA	NA	NA	NA	NA	NA	NA	NA	NA	0.65	0.598485	NA	NA	NA	NA	NA	NA	NA	NA	NA	NA	NA	NA	NA	NA	NA	NA	NA	NA	NA	NA	NA	NA	NA	NA	NA	NA	NA	NA	NA	NA	NA	NA	NA	NA	NA	NA	NA	NA	NA	NA	NA	NA	NA	NA	NA	NA	NA	NA	NA	NA	NA	NA	NA	NA
chrXIII_513502_T_C	NA	NA	NA	NA	NA	NA	NA	NA	NA	NA	NA	NA	NA	NA	NA	NA	NA	NA	NA	NA	NA	NA	NA	NA	NA	NA	NA	NA	NA	NA	NA	NA	0.590551	0.604167	NA	NA	NA	NA	NA	NA	NA	NA	NA	NA	NA	NA	NA	NA	NA	NA	NA	NA	NA	NA	NA	NA	NA	NA	NA	NA	NA	NA	NA	NA	NA	NA	NA	NA	NA	NA	NA	NA	NA	NA	NA	NA	NA	NA	NA	NA	NA	NA	NA	NA	NA	NA	NA	NA
chrXIII_513553_G_A	NA	NA	NA	NA	NA	NA	NA	NA	NA	NA	NA	NA	NA	NA	NA	NA	NA	NA	NA	NA	NA	NA	NA	NA	NA	NA	NA	NA	0.413043	0.552846	NA	NA	NA	NA	NA	NA	NA	NA	NA	NA	NA	NA	NA	NA	NA	NA	NA	NA	NA	NA	NA	NA	NA	NA	NA	NA	NA	NA	NA	NA	NA	NA	NA	NA	NA	NA	NA	NA	NA	NA	NA	NA	NA	NA	NA	NA	NA	NA	NA	NA	NA	NA	NA	NA	NA	NA	NA	NA
chrXIII_513778_C_G	0.554688	0.539683	0.5	0.475248	0.6	0.557692	NA	NA	NA	NA	0.467949	0.543307	0.433735	0.483871	0.493671	0.488095	0.571429	0.545455	0.567797	0.5	0.56	0.608333	0.570093	0.539823	0.662921	0.556604	0.474074	0.511628	0.438462	0.535714	0.508772	0.4875	0.512	0.493056	0.622642	0.476923	0.52	0.48855	0.514286	0.508929	0.540984	0.542857	0.53913	0.516667	NA	NA	NA	NA	NA	NA	NA	NA	NA	NA	NA	NA	0.425	0.602564	0.717949	0.514286	0.493827	0.589744	0.555556	0.518072	0.591398	0.567901	0.622951	0.486486	0.507246	0.544444	0.506173	0.488636	0.386667	0.594937	0.4	0.53012	0.606838	0.577778	0.705882	0.559524	NA	NA	NA	NA	NA	NA	NA	NA
chrXIII_513859_C_T	NA	NA	NA	NA	NA	NA	NA	NA	NA	NA	NA	NA	NA	NA	NA	NA	NA	NA	NA	NA	NA	NA	NA	NA	NA	NA	NA	NA	NA	NA	NA	NA	NA	NA	NA	NA	NA	NA	NA	NA	NA	NA	NA	NA	NA	NA	NA	NA	NA	NA	NA	NA	NA	NA	NA	NA	0.5625	0.642857	0.676471	0.527027	0.485714	0.597403	NA	NA	NA	NA	NA	NA	NA	NA	NA	NA	NA	NA	NA	NA	NA	NA	NA	NA	NA	NA	NA	NA	NA	NA	NA	NA
chrXIII_513871_C_G	NA	NA	NA	NA	NA	NA	NA	NA	NA	NA	NA	NA	NA	NA	NA	NA	NA	NA	NA	NA	NA	NA	NA	NA	NA	NA	NA	NA	NA	NA	NA	NA	NA	NA	NA	NA	NA	NA	NA	NA	NA	NA	NA	NA	NA	NA	NA	NA	NA	NA	NA	NA	NA	NA	NA	NA	NA	NA	NA	NA	NA	NA	NA	NA	NA	NA	NA	NA	NA	NA	0.552239	0.490196	0.351351	0.584615	0.405797	0.53125	0.615385	0.573333	0.72093	0.629032	NA	NA	NA	NA	NA	NA	NA	NA
chrXIII_513965_G_A	NA	NA	NA	NA	NA	NA	NA	NA	NA	NA	NA	NA	NA	NA	NA	NA	NA	NA	NA	NA	NA	NA	NA	NA	NA	NA	NA	NA	NA	NA	NA	NA	NA	NA	NA	NA	NA	NA	NA	NA	NA	NA	NA	NA	NA	NA	NA	NA	NA	NA	NA	NA	NA	NA	NA	NA	0.466667	0.538462	0.698413	0.519231	0.625	0.577465	NA	NA	NA	NA	NA	NA	NA	NA	NA	NA	NA	NA	NA	NA	NA	NA	NA	NA	NA	NA	NA	NA	NA	NA	NA	NA
chrXIII_513989_T_A	NA	NA	NA	NA	NA	NA	NA	NA	NA	NA	NA	NA	NA	NA	NA	NA	NA	NA	NA	NA	NA	NA	NA	NA	NA	NA	NA	NA	NA	NA	NA	NA	NA	NA	NA	NA	NA	NA	NA	NA	NA	NA	NA	NA	NA	NA	NA	NA	NA	NA	NA	NA	NA	NA	NA	NA	0.5125	0.547945	0.711864	0.487805	0.636364	0.564103	NA	NA	NA	NA	NA	NA	NA	NA	NA	NA	NA	NA	NA	NA	NA	NA	NA	NA	NA	NA	NA	NA	NA	NA	NA	NA
chrXIII_514004_T_C	NA	NA	NA	NA	NA	NA	NA	NA	NA	NA	NA	NA	NA	NA	NA	NA	NA	NA	NA	NA	NA	NA	NA	NA	NA	NA	NA	NA	NA	NA	NA	NA	NA	NA	NA	NA	NA	NA	NA	NA	NA	NA	NA	NA	NA	NA	NA	NA	NA	NA	NA	NA	NA	NA	NA	NA	NA	NA	NA	NA	NA	NA	NA	NA	0.685714	0.576271	0.569444	0.571429	0.460317	0.506849	NA	NA	NA	NA	NA	NA	NA	NA	NA	NA	NA	NA	NA	NA	NA	NA	NA	NA
chrXIII_514088_A_G	NA	NA	NA	NA	NA	NA	NA	NA	NA	NA	NA	NA	NA	NA	NA	NA	NA	NA	NA	NA	NA	NA	NA	NA	NA	NA	NA	NA	0.492188	0.584746	NA	NA	NA	NA	NA	NA	NA	NA	NA	NA	NA	NA	NA	NA	NA	NA	NA	NA	NA	NA	NA	NA	NA	NA	NA	NA	NA	NA	NA	NA	NA	NA	NA	NA	NA	NA	NA	NA	NA	NA	NA	NA	NA	NA	NA	NA	NA	NA	NA	NA	NA	NA	NA	NA	NA	NA	NA	NA
chrXIII_514095_CTTTTTTTT_CTTTTTTTTTT	NA	NA	NA	NA	NA	NA	NA	NA	NA	NA	0.611111	0.666667	NA	NA	NA	NA	NA	NA	NA	NA	NA	NA	NA	NA	NA	NA	NA	NA	NA	NA	NA	NA	NA	NA	NA	NA	NA	NA	NA	NA	NA	NA	NA	NA	NA	NA	NA	NA	NA	NA	NA	NA	NA	NA	NA	NA	NA	NA	NA	NA	NA	NA	NA	NA	NA	NA	NA	NA	NA	NA	NA	NA	NA	NA	NA	NA	NA	NA	NA	NA	NA	NA	NA	NA	NA	NA	NA	NA
chrXIII_514118_G_A	0.47541	0.459184	0.564626	0.462185	0.625	0.615385	NA	NA	NA	NA	0.522388	0.603306	0.62069	0.537037	0.377358	0.54902	0.57554	0.663636	0.55	0.551181	0.569444	0.652174	0.551724	0.606061	0.555556	0.596154	0.530769	0.610619	NA	NA	0.627451	0.553191	0.546154	0.554455	0.644444	0.576923	0.554545	0.48	0.513761	0.611111	0.590164	0.584615	0.396825	0.554688	NA	NA	NA	NA	NA	NA	NA	NA	NA	NA	NA	NA	NA	NA	NA	NA	NA	NA	NA	NA	NA	NA	NA	NA	NA	NA	NA	NA	NA	NA	NA	NA	NA	NA	NA	NA	NA	NA	NA	NA	NA	NA	NA	NA
chrXIII_514124_T_A	0.478992	0.469388	0.506757	0.465517	0.606061	0.612903	NA	NA	NA	NA	0.503759	0.59322	0.616279	0.522523	0.372549	0.555556	0.587786	0.660377	0.553719	0.560976	0.572414	0.664122	0.570175	0.595588	0.590164	0.6	0.546154	0.568807	NA	NA	0.58	0.583333	0.544118	0.520833	0.644444	0.568627	0.552632	0.49505	0.513761	0.587786	0.587302	0.57971	0.393443	0.531746	NA	NA	NA	NA	NA	NA	NA	NA	NA	NA	NA	NA	NA	NA	NA	NA	NA	NA	0.558442	0.546667	NA	NA	NA	NA	NA	NA	NA	NA	NA	NA	NA	NA	NA	NA	NA	NA	NA	NA	NA	NA	NA	NA	NA	NA
chrXIII_514127_T_C	NA	NA	NA	NA	NA	NA	NA	NA	NA	NA	NA	NA	NA	NA	NA	NA	0.596899	0.666667	0.55	0.568	0.572414	0.661538	0.603448	0.589552	0.590164	0.618182	0.55303	0.572727	NA	NA	0.58	0.591837	NA	NA	0.666667	0.568627	0.548673	0.489796	0.518182	0.584615	0.59375	0.588235	0.396694	0.519685	NA	NA	NA	NA	NA	NA	NA	NA	NA	NA	NA	NA	NA	NA	NA	NA	NA	NA	NA	NA	NA	NA	NA	NA	NA	NA	NA	NA	NA	NA	NA	NA	NA	NA	NA	NA	NA	NA	NA	NA	NA	NA	NA	NA
chrXIII_514146_C_T	0.435115	0.473684	0.461538	0.452174	0.569444	0.507042	NA	NA	NA	NA	0.52518	0.560976	0.576471	0.552632	0.425926	0.571429	0.585366	0.616822	0.579832	0.542857	0.524138	0.664122	0.520661	0.556391	0.5625	0.666667	0.534351	0.57265	NA	NA	0.66	0.644444	0.529851	0.548673	0.641509	0.566038	0.511811	0.558824	0.525	0.566929	0.622951	0.589041	0.403226	0.515385	NA	NA	NA	NA	NA	NA	NA	NA	NA	NA	NA	NA	0.554054	0.530303	0.686275	0.5	0.491228	0.550725	0.506329	0.521739	NA	NA	NA	NA	NA	NA	0.542857	0.571429	0.506849	0.472222	0.442308	0.6	0.6	0.566038	0.688525	0.553571	NA	NA	NA	NA	NA	NA	NA	NA
chrXIII_514169_A_C	NA	NA	NA	NA	NA	NA	NA	NA	NA	NA	NA	NA	NA	NA	NA	NA	NA	NA	NA	NA	NA	NA	NA	NA	NA	NA	NA	NA	NA	NA	NA	NA	NA	NA	NA	NA	NA	NA	NA	NA	NA	NA	NA	NA	NA	NA	NA	NA	NA	NA	NA	NA	NA	NA	NA	NA	NA	NA	NA	NA	NA	NA	0.52809	0.5125	NA	NA	NA	NA	NA	NA	NA	NA	NA	NA	NA	NA	NA	NA	NA	NA	NA	NA	NA	NA	NA	NA	NA	NA
chrXIII_514187_G_A	NA	NA	NA	NA	NA	NA	NA	NA	NA	NA	NA	NA	NA	NA	NA	NA	NA	NA	NA	NA	NA	NA	NA	NA	NA	NA	NA	NA	NA	NA	NA	NA	NA	NA	NA	NA	NA	NA	NA	NA	NA	NA	NA	NA	NA	NA	NA	NA	NA	NA	NA	NA	NA	NA	NA	NA	NA	NA	NA	NA	NA	NA	NA	NA	0.693548	0.644444	0.517857	0.639344	0.492537	0.423729	NA	NA	NA	NA	NA	NA	NA	NA	NA	NA	NA	NA	NA	NA	NA	NA	NA	NA
chrXIII_514194_A_G	0.468254	0.513761	0.467105	0.438095	0.551282	0.448718	NA	NA	NA	NA	0.492188	0.53719	0.533333	0.5	0.472727	0.6	0.583333	0.622047	0.594828	0.528169	0.487013	0.643478	0.508197	0.585034	0.616438	0.611111	0.579832	0.51049	NA	NA	0.576271	0.542373	0.557047	0.48855	0.637931	0.540984	0.518248	0.584906	0.604478	0.544715	0.641791	0.55	0.439394	0.492063	NA	NA	NA	NA	NA	NA	NA	NA	NA	NA	NA	NA	NA	NA	NA	NA	NA	NA	0.538462	0.517647	NA	NA	NA	NA	NA	NA	0.555556	0.535211	0.515625	0.516129	0.474576	0.560976	0.694444	0.690909	0.625	0.539683	NA	NA	NA	NA	NA	NA	NA	NA
chrXIII_514210_G_C	0.476562	0.545455	0.44898	0.448598	0.5375	0.428571	NA	NA	NA	NA	0.504348	0.525862	0.546667	0.483871	0.472727	0.617647	0.626984	0.570312	0.577236	0.551471	0.52381	0.649123	0.517857	0.584	0.661765	0.644068	0.576923	0.548387	NA	NA	0.639344	0.559322	0.555556	0.5	0.615385	0.523077	0.545455	0.59633	0.592	0.487805	0.632353	0.54878	0.470588	0.512195	NA	NA	NA	NA	NA	NA	NA	NA	NA	NA	NA	NA	NA	NA	NA	NA	NA	NA	0.6	0.505747	NA	NA	NA	NA	NA	NA	NA	NA	NA	NA	NA	NA	NA	NA	NA	NA	NA	NA	NA	NA	NA	NA	NA	NA
chrXIII_514230_T_A	NA	NA	NA	NA	NA	NA	NA	NA	NA	NA	NA	NA	NA	NA	NA	NA	NA	NA	NA	NA	NA	NA	NA	NA	NA	NA	NA	NA	NA	NA	NA	NA	NA	NA	NA	NA	NA	NA	NA	NA	NA	NA	NA	NA	NA	NA	NA	NA	NA	NA	NA	NA	NA	NA	NA	NA	NA	NA	NA	NA	NA	NA	0.656716	0.511364	NA	NA	NA	NA	NA	NA	NA	NA	NA	NA	NA	NA	NA	NA	NA	NA	NA	NA	NA	NA	NA	NA	NA	NA
chrXIII_514282_C_T	NA	NA	NA	NA	NA	NA	NA	NA	NA	NA	NA	NA	NA	NA	NA	NA	NA	NA	NA	NA	NA	NA	NA	NA	NA	NA	NA	NA	NA	NA	NA	NA	NA	NA	NA	NA	NA	NA	NA	NA	NA	NA	NA	NA	NA	NA	NA	NA	NA	NA	NA	NA	NA	NA	NA	NA	NA	NA	NA	NA	NA	NA	NA	NA	NA	NA	NA	NA	NA	NA	NA	NA	NA	NA	NA	NA	NA	NA	NA	NA	0.633803	0.634409	0.517241	0.490909	0.549296	0.469697	0.767123	0.575758
chrXIII_514325_A_C	NA	NA	NA	NA	NA	NA	NA	NA	NA	NA	NA	NA	NA	NA	NA	NA	NA	NA	NA	NA	NA	NA	NA	NA	NA	NA	NA	NA	NA	NA	NA	NA	NA	NA	NA	NA	NA	NA	NA	NA	NA	NA	NA	NA	NA	NA	NA	NA	NA	NA	NA	NA	NA	NA	NA	NA	NA	NA	NA	NA	NA	NA	NA	NA	0.74	0.655738	0.509434	0.525424	0.5	0.584615	NA	NA	NA	NA	NA	NA	NA	NA	NA	NA	NA	NA	NA	NA	NA	NA	NA	NA
chrXIII_514327_T_C	0.432432	0.478723	0.512821	0.47541	0.5	0.448276	NA	NA	NA	NA	0.449153	0.495868	0.636364	0.495652	0.402985	0.701754	0.637037	0.617188	0.604839	0.582734	0.566929	0.688679	0.490909	0.5625	0.583333	0.5625	0.544715	0.550847	NA	NA	0.644068	0.5	0.580357	0.521368	0.540984	0.463768	0.495238	0.475728	0.536	0.530435	0.506667	0.584158	0.436364	0.487179	NA	NA	NA	NA	NA	NA	NA	NA	NA	NA	NA	NA	NA	NA	NA	NA	NA	NA	NA	NA	NA	NA	NA	NA	NA	NA	NA	NA	NA	NA	NA	NA	NA	NA	NA	NA	NA	NA	NA	NA	NA	NA	NA	NA
chrXIII_514342_C_T	0.40678	0.471264	0.457516	0.488	0.5125	0.454545	NA	NA	NA	NA	0.419643	0.491379	0.614458	0.509434	0.422535	0.644068	0.612403	0.581395	0.594828	0.592857	0.576	0.656863	0.481818	0.552632	0.597015	0.534884	0.517544	0.535088	0.484127	0.49505	0.633333	0.54386	0.524752	0.495495	0.533333	0.46875	0.528846	0.478723	0.541667	0.545455	0.506329	0.554455	0.439655	0.512605	NA	NA	NA	NA	NA	NA	NA	NA	NA	NA	NA	NA	0.426667	0.486842	0.7	0.47619	0.4	0.575758	0.527778	0.53012	0.55102	0.652174	0.509434	0.483333	0.471429	0.606061	0.492063	0.513158	0.333333	0.510638	0.542373	0.5625	0.571429	0.522388	0.615385	0.430769	NA	NA	NA	NA	NA	NA	NA	NA
chrXIII_514375_A_T	NA	NA	NA	NA	NA	NA	0.442623	0.565217	0.440476	0.544554	NA	NA	NA	NA	NA	NA	NA	NA	NA	NA	NA	NA	NA	NA	NA	NA	NA	NA	NA	NA	NA	NA	NA	NA	NA	NA	NA	NA	NA	NA	NA	NA	NA	NA	NA	NA	NA	NA	NA	NA	NA	NA	NA	NA	NA	NA	NA	NA	NA	NA	NA	NA	NA	NA	NA	NA	NA	NA	NA	NA	NA	NA	NA	NA	NA	NA	NA	NA	NA	NA	NA	NA	NA	NA	NA	NA	NA	NA
chrXIII_514431_A_T	NA	NA	NA	NA	NA	NA	NA	NA	NA	NA	NA	NA	NA	NA	NA	NA	NA	NA	NA	NA	NA	NA	NA	NA	NA	NA	NA	NA	0.417808	0.543307	NA	NA	NA	NA	NA	NA	NA	NA	NA	NA	NA	NA	NA	NA	NA	NA	NA	NA	NA	NA	NA	NA	NA	NA	NA	NA	NA	NA	NA	NA	NA	NA	NA	NA	NA	NA	NA	NA	NA	NA	NA	NA	NA	NA	NA	NA	NA	NA	NA	NA	NA	NA	NA	NA	NA	NA	NA	NA
chrXIII_514485_A_G	NA	NA	NA	NA	NA	NA	NA	NA	NA	NA	NA	NA	NA	NA	NA	NA	NA	NA	NA	NA	NA	NA	NA	NA	NA	NA	NA	NA	NA	NA	NA	NA	NA	NA	NA	NA	NA	NA	NA	NA	NA	NA	NA	NA	NA	NA	NA	NA	NA	NA	NA	NA	NA	NA	NA	NA	NA	NA	NA	NA	NA	NA	0.505376	0.595238	NA	NA	NA	NA	NA	NA	NA	NA	NA	NA	NA	NA	NA	NA	NA	NA	NA	NA	NA	NA	NA	NA	NA	NA
chrXIII_514628_CGC_CGCTGC	NA	NA	NA	NA	NA	NA	NA	NA	NA	NA	NA	NA	NA	NA	NA	NA	NA	NA	NA	NA	NA	NA	NA	NA	NA	NA	NA	NA	NA	NA	NA	NA	0.535714	NA	NA	NA	NA	NA	NA	NA	NA	NA	NA	NA	NA	NA	NA	NA	NA	NA	NA	NA	NA	NA	NA	NA	NA	NA	NA	NA	NA	NA	NA	NA	NA	NA	NA	NA	NA	NA	NA	NA	NA	NA	NA	NA	NA	NA	NA	NA	NA	NA	NA	NA	NA	NA	NA	NA
chrXIII_514631_A_T	0.47	0.580645	0.528302	0.532609	0.603448	0.675676	NA	NA	NA	NA	0.478261	0.571429	0.472527	0.555556	0.490909	0.478261	0.689922	0.614583	0.62	0.632479	0.55	0.616541	0.605042	0.568627	0.68254	0.545455	0.614035	0.669903	NA	NA	0.588235	0.517857	NA	NA	0.5	0.54386	0.505263	0.573333	0.654762	0.682353	0.528571	0.602151	0.504762	0.574713	NA	NA	NA	NA	NA	NA	NA	NA	NA	NA	NA	NA	NA	NA	NA	NA	NA	NA	0.677419	0.527273	0.628571	0.61039	0.476923	0.662338	0.391892	0.468354	0.588235	0.542373	0.455696	0.535714	0.439394	0.532258	0.543478	0.630769	0.597015	0.603448	NA	NA	NA	NA	NA	NA	NA	NA
chrXIII_514634_A_T	NA	NA	NA	NA	NA	NA	NA	NA	NA	NA	NA	NA	NA	NA	NA	NA	NA	NA	NA	NA	NA	NA	NA	NA	NA	NA	NA	NA	NA	NA	NA	NA	NA	NA	NA	NA	NA	NA	NA	NA	NA	NA	NA	NA	NA	NA	NA	NA	NA	NA	NA	NA	NA	NA	NA	NA	NA	NA	NA	NA	NA	NA	NA	NA	NA	NA	NA	NA	NA	NA	0.603774	0.526316	0.454545	0.54386	0.434783	0.533333	0.571429	0.651515	0.590909	0.610169	NA	NA	NA	NA	NA	NA	NA	NA
chrXIII_514833_C_T	NA	NA	NA	NA	NA	NA	0.557143	0.530612	0.5	0.539823	NA	NA	NA	NA	NA	NA	NA	NA	NA	NA	NA	NA	NA	NA	NA	NA	NA	NA	NA	NA	NA	NA	NA	NA	NA	NA	NA	NA	NA	NA	NA	NA	NA	NA	NA	NA	NA	NA	NA	NA	NA	NA	NA	NA	NA	NA	NA	NA	NA	NA	NA	NA	NA	NA	NA	NA	NA	NA	NA	NA	NA	NA	NA	NA	NA	NA	NA	NA	NA	NA	NA	NA	NA	NA	NA	NA	NA	NA
chrXIII_515212_T_G	NA	NA	NA	NA	NA	NA	NA	NA	NA	NA	NA	NA	NA	NA	NA	NA	NA	NA	NA	NA	NA	NA	NA	NA	NA	NA	NA	NA	0.464516	0.57037	NA	NA	NA	NA	NA	NA	NA	NA	NA	NA	NA	NA	NA	NA	NA	NA	NA	NA	NA	NA	NA	NA	NA	NA	NA	NA	0.527778	0.571429	0.62069	0.452632	0.475	0.483516	NA	NA	0.597015	0.506494	0.410959	0.471264	0.459459	0.439024	NA	NA	NA	NA	NA	NA	NA	NA	NA	NA	NA	NA	NA	NA	NA	NA	NA	NA
chrXIII_515220_G_A	NA	NA	NA	NA	NA	NA	0.587838	0.542056	0.557252	0.503597	NA	NA	NA	NA	NA	NA	NA	NA	NA	NA	NA	NA	NA	NA	NA	NA	NA	NA	0.490909	0.586957	NA	NA	NA	NA	NA	NA	NA	NA	NA	NA	NA	NA	NA	NA	0.507937	0.777778	0.69863	0.69697	0.657534	0.617021	0.795455	0.679104	0.666667	0.571429	0.522388	0.807692	0.558824	0.56338	0.617978	0.454545	0.488095	0.478261	NA	NA	0.602941	0.493671	0.405405	0.460674	0.463415	0.430233	NA	NA	NA	NA	NA	NA	NA	NA	NA	NA	0.515152	0.6	0.617284	0.478873	0.604651	0.582278	0.57971	0.506849
chrXIII_515265_T_C	NA	NA	NA	NA	NA	NA	NA	NA	NA	NA	NA	NA	NA	NA	NA	NA	NA	NA	NA	NA	NA	NA	NA	NA	NA	NA	NA	NA	0.47619	0.555556	NA	NA	NA	NA	NA	NA	NA	NA	NA	NA	NA	NA	NA	NA	NA	NA	NA	NA	NA	NA	NA	NA	NA	NA	NA	NA	0.586667	0.484848	0.6	0.449438	0.468354	0.484536	NA	NA	0.633803	0.525641	0.464789	0.482759	0.415584	0.45977	NA	NA	NA	NA	NA	NA	NA	NA	NA	NA	NA	NA	NA	NA	NA	NA	NA	NA
chrXIII_515321_G_A	NA	NA	NA	NA	NA	NA	NA	NA	NA	NA	NA	NA	NA	NA	NA	NA	NA	NA	NA	NA	NA	NA	NA	NA	NA	NA	NA	NA	NA	NA	NA	NA	NA	NA	NA	NA	NA	NA	NA	NA	NA	NA	NA	NA	NA	NA	NA	NA	NA	NA	NA	NA	NA	NA	NA	NA	0.577465	0.578125	0.592593	0.426966	0.460526	0.542857	NA	NA	NA	NA	NA	NA	NA	NA	NA	NA	NA	NA	NA	NA	NA	NA	NA	NA	NA	NA	NA	NA	NA	NA	NA	NA
chrXIII_515325_T_C	NA	NA	NA	NA	NA	NA	0.443609	0.545455	0.517544	0.485714	NA	NA	NA	NA	NA	NA	NA	NA	NA	NA	NA	NA	NA	NA	NA	NA	NA	NA	0.482759	0.449612	NA	NA	NA	NA	NA	NA	NA	NA	NA	NA	NA	NA	NA	NA	0.489796	0.677966	0.7	0.704225	0.632911	0.59322	0.679688	0.672414	0.682171	0.611111	0.388889	0.763889	0.594595	0.590909	0.609756	0.41573	0.441558	0.538462	NA	NA	0.614286	0.515152	0.405405	0.52	0.481481	0.5	NA	NA	NA	NA	NA	NA	NA	NA	NA	NA	0.555556	0.625	0.56962	0.5625	0.623188	0.494382	0.625	0.566667
chrXIII_515340_A_G	NA	NA	NA	NA	NA	NA	NA	NA	NA	NA	NA	NA	NA	NA	NA	NA	NA	NA	NA	NA	NA	NA	NA	NA	NA	NA	NA	NA	NA	NA	NA	NA	0.44	0.454545	NA	NA	NA	NA	NA	NA	NA	NA	NA	NA	NA	NA	NA	NA	NA	NA	NA	NA	NA	NA	NA	NA	NA	NA	NA	NA	NA	NA	NA	NA	NA	NA	NA	NA	NA	NA	NA	NA	NA	NA	NA	NA	NA	NA	NA	NA	NA	NA	NA	NA	NA	NA	NA	NA
chrXIII_515375_G_A	NA	NA	NA	NA	NA	NA	0.5	0.550459	0.477876	0.529412	NA	NA	NA	NA	NA	NA	NA	NA	NA	NA	NA	NA	NA	NA	NA	NA	NA	NA	0.52	0.514925	NA	NA	NA	NA	NA	NA	NA	NA	NA	NA	NA	NA	NA	NA	0.491228	0.72	0.698795	0.746667	0.666667	0.618182	0.675862	0.675	0.639098	0.666667	0.5	0.684211	0.612903	0.645161	0.621622	0.392857	0.454545	0.521277	NA	NA	0.616438	0.507692	0.418919	0.526316	0.507692	0.5	NA	NA	NA	NA	NA	NA	NA	NA	NA	NA	0.610169	0.507692	0.547945	0.633333	0.583333	0.551282	0.571429	0.7
chrXIII_515452_G_A	NA	NA	NA	NA	NA	NA	NA	NA	NA	NA	NA	NA	NA	NA	NA	NA	NA	NA	NA	NA	NA	NA	NA	NA	NA	NA	NA	NA	NA	NA	NA	NA	NA	NA	NA	NA	NA	NA	NA	NA	NA	NA	NA	NA	NA	NA	NA	NA	NA	NA	NA	NA	NA	NA	NA	NA	NA	NA	NA	NA	NA	NA	NA	NA	NA	NA	NA	NA	NA	NA	NA	NA	NA	NA	NA	NA	NA	NA	NA	NA	0.592593	0.698113	0.608696	0.627119	0.630137	0.626667	0.575342	0.589744
chrXIII_515571_ACA_ACAGCA	NA	NA	NA	NA	NA	NA	NA	NA	NA	NA	NA	NA	NA	NA	NA	NA	NA	NA	NA	NA	NA	NA	NA	NA	NA	NA	NA	NA	NA	NA	NA	NA	NA	NA	NA	NA	NA	NA	NA	NA	NA	NA	NA	NA	NA	NA	NA	NA	NA	NA	NA	NA	NA	NA	NA	NA	NA	NA	NA	NA	NA	NA	NA	NA	NA	NA	NA	NA	NA	NA	0.511628	0.603448	0.596154	0.56	0.462366	0.5875	0.611111	0.454545	0.59633	0.633333	NA	NA	NA	NA	NA	NA	NA	NA
chrXIII_515583_ACAACAACAACTTCAAC_ACAAC	NA	NA	NA	NA	NA	NA	0.623529	0.646018	0.601942	0.659091	NA	NA	NA	NA	NA	NA	NA	NA	NA	NA	NA	NA	NA	NA	NA	NA	NA	NA	NA	NA	NA	NA	NA	NA	NA	NA	NA	NA	NA	NA	NA	NA	NA	NA	0.544118	0.823529	0.736264	0.793103	0.756522	0.763889	0.797203	0.767606	0.811688	0.763636	0.490566	0.794872	NA	NA	NA	NA	NA	NA	NA	NA	NA	NA	NA	NA	NA	NA	NA	NA	NA	NA	NA	NA	NA	NA	NA	NA	0.596154	0.71831	0.555556	0.582418	0.661972	0.571429	0.642105	0.709677
chrXIII_515586_ACAACAACTTCAAC_ACAAC	NA	NA	NA	NA	NA	NA	NA	NA	NA	NA	NA	NA	NA	NA	NA	NA	NA	NA	NA	NA	NA	NA	NA	NA	NA	NA	NA	NA	NA	NA	NA	NA	NA	NA	NA	NA	NA	NA	NA	NA	NA	NA	NA	NA	NA	NA	NA	NA	NA	NA	NA	NA	NA	NA	NA	NA	0.611111	0.591549	0.633333	0.518987	0.674699	0.563218	NA	NA	NA	NA	NA	NA	NA	NA	NA	NA	NA	NA	NA	NA	NA	NA	NA	NA	NA	NA	NA	NA	NA	NA	NA	NA
chrXIII_515592_ACTTC_AC	NA	NA	NA	NA	NA	NA	NA	NA	NA	NA	NA	NA	NA	NA	NA	NA	NA	NA	NA	NA	NA	NA	NA	NA	NA	NA	NA	NA	NA	NA	NA	NA	NA	NA	NA	NA	NA	NA	NA	NA	NA	NA	NA	NA	0.890909	NA	NA	NA	NA	NA	NA	NA	NA	NA	0.925532	NA	NA	NA	NA	NA	NA	NA	NA	NA	NA	NA	NA	NA	NA	NA	NA	NA	NA	NA	NA	NA	NA	NA	NA	NA	0.921569	0.909091	NA	NA	NA	NA	0.909091	NA
chrXIII_515790_G_C	NA	NA	NA	NA	NA	NA	NA	NA	NA	NA	NA	NA	NA	NA	NA	NA	NA	NA	NA	NA	NA	NA	NA	NA	NA	NA	NA	NA	0.496689	0.521739	NA	NA	NA	NA	NA	NA	NA	NA	NA	NA	NA	NA	NA	NA	NA	NA	NA	NA	NA	NA	NA	NA	NA	NA	NA	NA	NA	NA	NA	NA	NA	NA	NA	NA	0.714286	0.672131	0.575758	0.544118	0.507463	0.53125	NA	NA	NA	NA	NA	NA	NA	NA	NA	NA	NA	NA	NA	NA	NA	NA	NA	NA
chrXIII_515831_T_C	NA	NA	NA	NA	NA	NA	NA	NA	NA	NA	0.40625	0.576923	NA	NA	NA	NA	NA	NA	NA	NA	NA	NA	NA	NA	NA	NA	NA	NA	NA	NA	NA	NA	NA	NA	NA	NA	NA	NA	NA	NA	NA	NA	NA	NA	NA	NA	NA	NA	NA	NA	NA	NA	NA	NA	NA	NA	NA	NA	NA	NA	NA	NA	NA	NA	NA	NA	NA	NA	NA	NA	NA	NA	NA	NA	NA	NA	NA	NA	NA	NA	NA	NA	NA	NA	NA	NA	NA	NA
chrXIII_516057_A_G	NA	NA	NA	NA	NA	NA	NA	NA	NA	NA	NA	NA	NA	NA	NA	NA	NA	NA	NA	NA	NA	NA	NA	NA	NA	NA	NA	NA	0.5	0.489655	NA	NA	NA	NA	NA	NA	NA	NA	NA	NA	NA	NA	NA	NA	NA	NA	NA	NA	NA	NA	NA	NA	NA	NA	NA	NA	NA	NA	NA	NA	NA	NA	NA	NA	NA	NA	NA	NA	NA	NA	NA	NA	NA	NA	NA	NA	NA	NA	NA	NA	NA	NA	NA	NA	NA	NA	NA	NA
chrXIII_516109_G_A	0.527027	0.504	0.472393	0.513043	0.552941	0.474359	0.503546	0.559006	0.491667	0.558333	0.429412	0.584746	0.674797	0.487603	0.59322	0.506329	0.604027	0.608	0.547945	0.529851	0.510067	0.637795	0.546584	0.541667	0.506173	0.515152	0.511811	0.566879	0.47973	0.546875	0.448276	0.635135	0.595588	0.543307	0.529412	0.564516	0.416667	0.48951	0.651786	0.520833	0.62766	0.4625	0.481481	0.518519	0.483871	0.7	0.658228	0.691176	0.753623	0.65625	0.753165	0.675497	0.756579	0.626016	0.411765	0.7125	0.460526	0.517241	0.666667	0.444444	0.530864	0.569444	0.545455	0.44	0.594203	0.580645	0.38	0.451613	0.550725	0.485714	0.552239	0.618421	0.467532	0.508772	0.514286	0.45283	0.646341	0.52459	0.75	0.588235	0.611111	0.575	0.590909	0.449275	0.661765	0.590164	0.560606	0.671429
chrXIII_516134_A_G	0.536232	0.512397	0.478261	0.547009	0.52381	0.493671	0.5	0.533742	0.432432	0.513274	0.420732	0.53719	0.576577	0.440678	0.575758	0.481481	0.671053	0.606838	0.530488	0.512	0.541401	0.627119	0.576923	0.537879	0.567568	0.538462	0.530769	0.590604	0.463087	0.533333	0.482759	0.6	0.571429	0.545455	0.517241	0.542857	0.431655	0.525547	0.625	0.539683	0.65	0.44186	0.510791	0.531532	0.517241	0.727273	0.647727	0.686567	0.684211	0.651515	0.751634	0.655844	0.75641	0.636364	0.471429	0.7	0.493333	0.592593	0.685714	0.446154	0.574713	0.6	0.571429	0.525424	0.641791	0.587302	0.381818	0.527027	0.621212	0.513889	0.644068	0.586667	0.493333	0.537037	0.548387	0.45614	0.673684	0.517241	0.820896	0.571429	0.586667	0.590361	0.615385	0.493151	0.662338	0.551724	0.627119	0.717949
chrXIII_516303_A_G	NA	NA	NA	NA	NA	NA	0.464789	0.483444	0.416058	0.598485	NA	NA	NA	NA	NA	NA	NA	NA	NA	NA	NA	NA	NA	NA	NA	NA	NA	NA	0.489933	0.503185	NA	NA	NA	NA	NA	NA	NA	NA	NA	NA	NA	NA	NA	NA	0.560606	0.776119	0.72	0.708861	0.726316	0.584615	0.767296	0.733813	0.747126	0.678261	0.534247	0.701149	0.543478	0.571429	0.589041	0.523077	0.506667	0.452055	NA	NA	0.533333	0.587302	0.409836	0.525	0.424242	0.440476	0.454545	0.623188	0.565217	0.5	0.52381	0.596491	0.690722	0.622951	0.641975	0.724638	0.5625	0.56338	0.533333	0.535714	0.554054	0.439394	0.759494	0.657534
chrXIII_516356_C_T	NA	NA	NA	NA	NA	NA	NA	NA	NA	NA	NA	NA	NA	NA	NA	NA	NA	NA	NA	NA	NA	NA	NA	NA	NA	NA	NA	NA	NA	NA	NA	NA	NA	NA	NA	NA	NA	NA	NA	NA	NA	NA	NA	NA	NA	NA	NA	NA	NA	NA	NA	NA	NA	NA	NA	NA	0.516129	0.594595	0.535714	0.542857	0.477612	0.486842	NA	NA	NA	NA	NA	NA	NA	NA	NA	NA	NA	NA	NA	NA	NA	NA	NA	NA	NA	NA	NA	NA	NA	NA	NA	NA
chrXIII_516474_C_T	NA	NA	NA	NA	NA	NA	NA	NA	NA	NA	NA	NA	NA	NA	NA	NA	NA	NA	NA	NA	NA	NA	NA	NA	NA	NA	NA	NA	0.453947	0.466667	NA	NA	NA	NA	NA	NA	NA	NA	NA	NA	NA	NA	NA	NA	NA	NA	NA	NA	NA	NA	NA	NA	NA	NA	NA	NA	NA	NA	NA	NA	NA	NA	NA	NA	NA	NA	NA	NA	NA	NA	NA	NA	NA	NA	NA	NA	NA	NA	NA	NA	NA	NA	NA	NA	NA	NA	NA	NA
chrXIII_516485_G_A	NA	NA	NA	NA	NA	NA	0.552	0.576642	0.486239	0.57265	NA	NA	NA	NA	NA	NA	NA	NA	NA	NA	NA	NA	NA	NA	NA	NA	NA	NA	NA	NA	NA	NA	NA	NA	NA	NA	NA	NA	NA	NA	NA	NA	NA	NA	0.557377	0.784615	0.725275	0.710526	0.741176	0.677419	0.756944	0.699248	0.699248	0.693694	0.471429	0.615385	NA	NA	NA	NA	NA	NA	NA	NA	NA	NA	NA	NA	NA	NA	0.490566	0.690909	0.424658	0.522388	0.481928	0.623188	0.674699	0.604938	0.657895	0.483333	0.62963	0.57377	0.594595	0.45614	0.485294	0.472973	0.654321	0.603175
chrXIII_516489_G_A	NA	NA	NA	NA	NA	NA	0.566929	0.586957	0.462963	0.567797	NA	NA	NA	NA	NA	NA	NA	NA	NA	NA	NA	NA	NA	NA	NA	NA	NA	NA	NA	NA	NA	NA	NA	NA	NA	NA	NA	NA	NA	NA	NA	NA	NA	NA	0.566667	0.777778	0.717391	0.714286	0.730337	0.671875	0.756944	0.691176	0.684211	0.692982	0.463768	0.634409	NA	NA	NA	NA	NA	NA	NA	NA	0.553846	0.428571	0.492754	0.565217	0.446154	0.407407	0.518519	0.673077	0.424658	0.530303	0.5	0.661538	0.686747	0.617284	0.64	0.47541	0.620253	0.548387	0.569444	0.464286	0.485714	0.467532	0.638554	0.603175
chrXIII_516531_C_G	NA	NA	NA	NA	NA	NA	NA	NA	NA	NA	NA	NA	NA	NA	NA	NA	NA	NA	NA	NA	NA	NA	NA	NA	NA	NA	NA	NA	NA	NA	NA	NA	NA	NA	NA	NA	NA	NA	NA	NA	NA	NA	NA	NA	NA	NA	NA	NA	NA	NA	NA	NA	NA	NA	NA	NA	NA	NA	NA	NA	NA	NA	0.590361	0.476923	NA	NA	NA	NA	NA	NA	NA	NA	NA	NA	NA	NA	NA	NA	NA	NA	NA	NA	NA	NA	NA	NA	NA	NA
chrXIII_516706_A_T	NA	NA	NA	NA	NA	NA	NA	NA	NA	NA	NA	NA	NA	NA	NA	NA	NA	NA	NA	NA	NA	NA	NA	NA	NA	NA	NA	NA	NA	NA	NA	NA	NA	NA	NA	NA	NA	NA	NA	NA	NA	NA	NA	NA	NA	NA	NA	NA	NA	NA	NA	NA	NA	NA	NA	NA	0.638554	0.486111	0.728571	0.5	0.450704	0.54023	NA	NA	NA	NA	NA	NA	NA	NA	NA	NA	NA	NA	NA	NA	NA	NA	NA	NA	NA	NA	NA	NA	NA	NA	NA	NA
chrXIII_516714_A_G	NA	NA	NA	NA	NA	NA	NA	NA	NA	NA	NA	NA	NA	NA	NA	NA	NA	NA	NA	NA	NA	NA	NA	NA	NA	NA	NA	NA	0.449275	0.514085	NA	NA	NA	NA	NA	NA	NA	NA	NA	NA	NA	NA	NA	NA	NA	NA	NA	NA	NA	NA	NA	NA	NA	NA	NA	NA	NA	NA	NA	NA	NA	NA	NA	NA	NA	NA	NA	NA	NA	NA	NA	NA	NA	NA	NA	NA	NA	NA	NA	NA	NA	NA	NA	NA	NA	NA	NA	NA
chrXIII_516756_A_G	NA	NA	NA	NA	NA	NA	NA	NA	NA	NA	NA	NA	NA	NA	NA	NA	0.661538	0.601942	0.565574	0.531034	0.601942	0.623077	0.570175	0.534351	0.614458	0.450704	0.596774	0.577236	NA	NA	NA	NA	NA	NA	NA	NA	NA	NA	NA	NA	NA	NA	NA	NA	NA	NA	NA	NA	NA	NA	NA	NA	NA	NA	NA	NA	NA	NA	NA	NA	NA	NA	NA	NA	NA	NA	NA	NA	NA	NA	NA	NA	NA	NA	NA	NA	NA	NA	NA	NA	NA	NA	NA	NA	NA	NA	NA	NA
chrXIII_516874_A_G	NA	NA	NA	NA	NA	NA	0.461538	0.582609	0.491525	0.50365	NA	NA	NA	NA	NA	NA	NA	NA	NA	NA	NA	NA	NA	NA	NA	NA	NA	NA	NA	NA	NA	NA	NA	NA	NA	NA	NA	NA	NA	NA	NA	NA	NA	NA	NA	NA	NA	NA	NA	NA	NA	NA	NA	NA	NA	NA	NA	NA	NA	NA	NA	NA	NA	NA	NA	NA	NA	NA	NA	NA	NA	NA	NA	NA	NA	NA	NA	NA	NA	NA	NA	NA	NA	NA	NA	NA	NA	NA
chrXIII_517019_A_C	NA	NA	NA	NA	NA	NA	NA	NA	NA	NA	NA	NA	NA	NA	NA	NA	NA	NA	NA	NA	NA	NA	NA	NA	NA	NA	NA	NA	NA	NA	NA	NA	0.537415	0.520325	NA	NA	NA	NA	NA	NA	NA	NA	NA	NA	NA	NA	NA	NA	NA	NA	NA	NA	NA	NA	NA	NA	NA	NA	NA	NA	NA	NA	NA	NA	NA	NA	NA	NA	NA	NA	NA	NA	NA	NA	NA	NA	NA	NA	NA	NA	NA	NA	NA	NA	NA	NA	NA	NA
chrXIII_517047_G_A	NA	NA	NA	NA	NA	NA	NA	NA	NA	NA	NA	NA	NA	NA	NA	NA	NA	NA	NA	NA	NA	NA	NA	NA	NA	NA	NA	NA	0.48	0.496296	NA	NA	NA	NA	NA	NA	NA	NA	NA	NA	NA	NA	NA	NA	NA	NA	NA	NA	NA	NA	NA	NA	NA	NA	NA	NA	NA	NA	NA	NA	NA	NA	NA	NA	NA	NA	NA	NA	NA	NA	NA	NA	NA	NA	NA	NA	NA	NA	NA	NA	NA	NA	NA	NA	NA	NA	NA	NA
chrXIII_517211_G_A	NA	NA	NA	NA	NA	NA	0.607843	0.5	0.539823	0.585859	NA	NA	NA	NA	NA	NA	NA	NA	NA	NA	NA	NA	NA	NA	NA	NA	NA	NA	NA	NA	NA	NA	NA	NA	NA	NA	NA	NA	NA	NA	NA	NA	NA	NA	0.542373	0.7	0.640625	0.54717	0.631579	0.46	0.72028	0.782609	0.689189	0.634146	0.492308	0.674699	NA	NA	NA	NA	NA	NA	NA	NA	NA	NA	NA	NA	NA	NA	0.544118	0.473684	0.314815	0.47541	0.41791	0.571429	0.612903	0.402985	0.584416	0.529412	0.486111	0.584615	0.544118	0.288462	0.522727	0.636364	0.690141	0.61194
chrXIII_517233_A_G	NA	NA	NA	NA	NA	NA	NA	NA	NA	NA	NA	NA	NA	NA	NA	NA	NA	NA	NA	NA	NA	NA	NA	NA	NA	NA	NA	NA	NA	NA	0.44898	0.44898	NA	NA	0.490909	0.351351	0.475806	0.5	0.486239	0.570423	0.509804	0.508475	0.477419	0.530973	NA	NA	NA	NA	NA	NA	NA	NA	NA	NA	NA	NA	NA	NA	NA	NA	NA	NA	NA	NA	NA	NA	NA	NA	NA	NA	NA	NA	NA	NA	NA	NA	NA	NA	NA	NA	NA	NA	NA	NA	NA	NA	NA	NA
chrXIII_517277_G_A	0.493056	0.455446	0.52	0.5	0.581395	0.516129	0.539474	0.511111	0.594059	0.584906	NA	NA	0.529412	0.479675	0.517241	0.459016	0.627586	0.533333	0.55102	0.611465	0.532847	0.589286	0.542636	0.466667	0.633333	0.521127	0.59434	0.503759	0.463636	0.466019	0.512195	0.425926	0.569106	0.545455	0.52	0.454545	0.368932	0.508929	0.517544	0.562914	0.537037	0.5	0.454545	0.598361	0.606557	0.629213	0.58209	0.608696	0.566038	0.527273	0.711111	0.755906	0.683099	0.651376	0.465517	0.615385	0.55	0.607595	0.553571	0.442623	0.44898	0.594203	0.545455	0.476744	0.563636	0.52381	0.4375	0.362069	0.462687	0.552239	0.533333	0.555556	0.344828	0.508475	0.455882	0.5	0.635135	0.5625	0.556962	0.452381	0.480519	0.548387	0.532258	0.282609	0.545455	0.616667	0.535714	0.48
chrXIII_517284_G_A	NA	NA	NA	NA	NA	NA	NA	NA	NA	NA	NA	NA	NA	NA	NA	NA	NA	NA	NA	NA	NA	NA	NA	NA	NA	NA	NA	NA	NA	NA	NA	NA	NA	NA	NA	NA	NA	NA	NA	NA	NA	NA	NA	NA	0.587302	0.609195	0.597015	0.584615	0.54717	0.535714	0.699248	0.752	0.7	0.657658	0.492308	0.592105	NA	NA	NA	NA	NA	NA	NA	NA	NA	NA	NA	NA	NA	NA	0.544304	0.558442	0.360656	0.508197	0.450704	0.482759	0.6375	0.569231	0.608696	0.477273	NA	NA	NA	NA	NA	NA	NA	NA
chrXIII_517348_TAAAA_TAAA	NA	NA	NA	NA	NA	NA	NA	NA	NA	NA	NA	NA	NA	NA	NA	NA	NA	NA	NA	NA	NA	NA	NA	NA	NA	NA	NA	NA	0.472	0.458647	NA	NA	NA	NA	NA	NA	NA	NA	NA	NA	NA	NA	NA	NA	NA	NA	NA	NA	NA	NA	NA	NA	NA	NA	NA	NA	NA	NA	NA	NA	NA	NA	NA	NA	NA	NA	NA	NA	NA	NA	NA	NA	NA	NA	NA	NA	NA	NA	NA	NA	NA	NA	NA	NA	NA	NA	NA	NA
chrXIII_517375_T_A	NA	NA	NA	NA	NA	NA	0.534351	0.467626	0.557895	0.607143	NA	NA	NA	NA	NA	NA	NA	NA	NA	NA	NA	NA	NA	NA	NA	NA	NA	NA	NA	NA	NA	NA	NA	NA	NA	NA	NA	NA	NA	NA	NA	NA	NA	NA	0.436364	0.75	0.623377	0.608108	0.603448	0.592593	0.650794	0.709677	0.730159	0.642276	0.523256	0.787879	NA	NA	NA	NA	NA	NA	NA	NA	0.587302	0.691176	0.377778	0.412698	0.481013	0.55	0.506024	0.536232	0.417722	0.448276	0.405405	0.470588	0.632911	0.467532	0.591549	0.648352	0.608108	0.642857	0.587302	0.444444	0.520833	0.507246	0.471429	0.597222
chrXIII_517547_T_C	NA	NA	NA	NA	NA	NA	NA	NA	NA	NA	NA	NA	NA	NA	NA	NA	NA	NA	NA	NA	NA	NA	NA	NA	NA	NA	NA	NA	NA	NA	NA	NA	NA	NA	NA	NA	NA	NA	NA	NA	NA	NA	NA	NA	NA	NA	NA	NA	NA	NA	NA	NA	NA	NA	NA	NA	NA	NA	NA	NA	NA	NA	0.695122	0.492958	NA	NA	NA	NA	NA	NA	NA	NA	NA	NA	NA	NA	NA	NA	NA	NA	NA	NA	NA	NA	NA	NA	NA	NA
chrXIII_517591_A_T	NA	NA	NA	NA	NA	NA	NA	NA	NA	NA	NA	NA	NA	NA	NA	NA	NA	NA	NA	NA	NA	NA	NA	NA	NA	NA	NA	NA	NA	NA	NA	NA	NA	NA	NA	NA	NA	NA	NA	NA	NA	NA	NA	NA	NA	NA	NA	NA	NA	NA	NA	NA	NA	NA	NA	NA	NA	NA	NA	NA	NA	NA	NA	NA	NA	NA	NA	NA	NA	NA	0.576471	0.625	0.575	0.548387	0.418919	0.493333	0.619048	0.652778	0.445946	0.607143	NA	NA	NA	NA	NA	NA	NA	NA
chrXIII_517743_T_G	NA	NA	NA	NA	NA	NA	NA	NA	NA	NA	NA	NA	NA	NA	NA	NA	NA	NA	NA	NA	NA	NA	NA	NA	NA	NA	NA	NA	0.478528	0.620438	NA	NA	NA	NA	NA	NA	NA	NA	NA	NA	NA	NA	NA	NA	NA	NA	NA	NA	NA	NA	NA	NA	NA	NA	NA	NA	NA	NA	NA	NA	NA	NA	NA	NA	NA	NA	NA	NA	NA	NA	NA	NA	NA	NA	NA	NA	NA	NA	NA	NA	NA	NA	NA	NA	NA	NA	NA	NA
chrXIII_517791_G_A	NA	NA	NA	NA	NA	NA	0.511278	0.488889	0.544643	0.53913	NA	NA	NA	NA	NA	NA	NA	NA	NA	NA	NA	NA	NA	NA	NA	NA	NA	NA	0.5	0.57764	NA	NA	NA	NA	NA	NA	NA	NA	NA	NA	NA	NA	NA	NA	0.72	0.734177	0.647619	0.656863	0.6625	0.555556	0.692308	0.708955	0.685897	0.697479	0.539326	0.710843	0.561644	0.686567	0.558442	0.506494	0.52439	0.573333	0.658228	0.448718	0.550725	0.507246	0.55	0.517241	0.411765	0.508772	0.585714	0.455882	0.521739	0.542373	0.454545	0.564103	0.604396	0.656716	0.644444	0.521739	0.513514	0.537313	0.536585	0.578125	0.577465	0.461538	0.567568	0.666667
chrXIII_517795_A_G	NA	NA	NA	NA	NA	NA	0.518519	0.477273	0.531532	0.53913	NA	NA	NA	NA	NA	NA	NA	NA	NA	NA	NA	NA	NA	NA	NA	NA	NA	NA	0.514925	0.584906	NA	NA	NA	NA	NA	NA	NA	NA	NA	NA	NA	NA	NA	NA	0.72	0.734177	0.648148	0.65	0.65	0.557692	0.702479	0.69697	0.651007	0.689076	0.511364	0.714286	0.555556	0.686567	0.564103	0.5	0.505882	0.56	0.658228	0.4625	0.557143	0.5	0.5375	0.491228	0.4	0.5	0.588235	0.463768	0.514286	0.532258	0.44	0.538462	0.604396	0.666667	0.651163	0.542857	0.478873	0.523077	0.536585	0.578125	0.585714	0.444444	0.569444	0.670732
chrXIII_517807_CAAAAA_CAAAA	NA	NA	NA	NA	NA	NA	NA	NA	NA	NA	NA	NA	NA	NA	NA	NA	0.728571	0.618056	0.594595	0.642857	0.605442	0.723881	0.614754	0.585938	0.616279	0.605263	0.606838	0.655738	NA	NA	NA	NA	NA	NA	NA	NA	NA	NA	NA	NA	NA	NA	NA	NA	NA	NA	NA	NA	NA	NA	NA	NA	NA	NA	NA	NA	NA	NA	NA	NA	NA	NA	NA	NA	NA	NA	NA	NA	NA	NA	NA	NA	NA	NA	NA	NA	NA	NA	NA	NA	NA	NA	NA	NA	NA	NA	NA	NA
chrXIII_517873_ATTTT_ATTT	NA	NA	NA	NA	NA	NA	0.559211	0.543307	0.563025	0.539568	NA	NA	NA	NA	NA	NA	NA	NA	NA	NA	NA	NA	NA	NA	NA	NA	NA	NA	NA	NA	NA	NA	NA	NA	NA	NA	NA	NA	NA	NA	NA	NA	NA	NA	NA	NA	NA	NA	NA	NA	NA	NA	NA	NA	NA	NA	NA	NA	NA	NA	NA	NA	NA	NA	NA	NA	NA	NA	NA	NA	NA	NA	NA	NA	NA	NA	NA	NA	NA	NA	NA	NA	NA	NA	NA	NA	NA	NA
chrXIII_517891_G_A	NA	NA	NA	NA	NA	NA	NA	NA	NA	NA	NA	NA	NA	NA	NA	NA	NA	NA	NA	NA	NA	NA	NA	NA	NA	NA	NA	NA	NA	NA	NA	NA	NA	NA	NA	NA	NA	NA	NA	NA	NA	NA	NA	NA	NA	NA	NA	NA	NA	NA	NA	NA	NA	NA	NA	NA	NA	NA	NA	NA	NA	NA	0.544304	0.582278	NA	NA	NA	NA	NA	NA	NA	NA	NA	NA	NA	NA	NA	NA	NA	NA	NA	NA	NA	NA	NA	NA	NA	NA
chrXIII_518064_T_C	NA	NA	NA	NA	NA	NA	0.450331	0.572519	0.467213	0.476923	NA	NA	NA	NA	NA	NA	NA	NA	NA	NA	NA	NA	NA	NA	NA	NA	NA	NA	0.437126	0.593985	NA	NA	NA	NA	NA	NA	NA	NA	NA	NA	NA	NA	NA	NA	0.515625	0.617647	0.597938	0.723684	0.677083	0.625	0.737226	0.614865	0.633588	0.621622	0.541667	0.71875	0.544304	0.604396	0.677419	0.48	0.517241	0.465909	0.576923	0.464789	0.57377	0.511905	0.588235	0.525	0.464286	0.355932	0.619718	0.5	0.45679	0.581395	0.347222	0.485294	0.696629	0.632911	0.595745	0.65	0.507692	0.446154	0.64	0.530303	0.571429	0.525641	0.590164	0.537313
chrXIII_518109_C_T	NA	NA	NA	NA	NA	NA	0.513158	0.579365	0.460177	0.463235	NA	NA	NA	NA	NA	NA	NA	NA	NA	NA	NA	NA	NA	NA	NA	NA	NA	NA	0.415094	0.542484	NA	NA	NA	NA	NA	NA	NA	NA	NA	NA	NA	NA	NA	NA	0.520833	0.72973	0.601942	0.701149	0.689655	0.710526	0.726562	0.685714	0.653061	0.628788	0.585714	0.683544	0.578947	0.516484	0.597015	0.474359	0.488636	0.467391	0.534247	0.513889	0.703125	0.534884	0.548387	0.542553	0.494118	0.290323	0.623377	0.568966	0.409639	0.569767	0.39726	0.422535	0.689655	0.657143	0.555556	0.528302	0.555556	0.493333	0.631579	0.5	0.591549	0.52439	0.590909	0.508772
chrXIII_518403_C_T	NA	NA	NA	NA	NA	NA	NA	NA	NA	NA	NA	NA	NA	NA	NA	NA	NA	NA	NA	NA	NA	NA	NA	NA	NA	NA	NA	NA	0.45283	0.508876	NA	NA	NA	NA	NA	NA	NA	NA	NA	NA	NA	NA	NA	NA	NA	NA	NA	NA	NA	NA	NA	NA	NA	NA	NA	NA	NA	NA	NA	NA	NA	NA	NA	NA	NA	NA	NA	NA	NA	NA	NA	NA	NA	NA	NA	NA	NA	NA	NA	NA	NA	NA	NA	NA	NA	NA	NA	NA
chrXIII_518430_T_A	NA	NA	NA	NA	NA	NA	0.449367	0.588652	0.458647	0.5	NA	NA	NA	NA	NA	NA	NA	NA	NA	NA	NA	NA	NA	NA	NA	NA	NA	NA	NA	NA	NA	NA	NA	NA	NA	NA	NA	NA	NA	NA	NA	NA	NA	NA	0.514706	0.720588	0.617978	0.714286	0.684932	0.597561	0.656716	0.733766	0.7125	0.690909	0.45679	0.678571	NA	NA	NA	NA	NA	NA	0.54878	0.397727	NA	NA	NA	NA	NA	NA	0.455696	0.605263	0.453488	0.615385	0.393258	0.547945	0.658228	0.477612	0.491803	0.614286	0.383562	0.587302	0.545455	0.507246	0.604651	0.397059	0.573333	0.554054
chrXIII_518469_C_T	NA	NA	NA	NA	NA	NA	NA	NA	NA	NA	NA	NA	NA	NA	NA	NA	NA	NA	NA	NA	NA	NA	NA	NA	NA	NA	NA	NA	0.449664	0.52381	NA	NA	NA	NA	NA	NA	NA	NA	NA	NA	NA	NA	NA	NA	NA	NA	NA	NA	NA	NA	NA	NA	NA	NA	NA	NA	0.546512	0.576471	0.756757	0.467532	0.493506	0.547368	NA	NA	0.681159	0.559524	0.459459	0.45	0.492063	0.42623	NA	NA	NA	NA	NA	NA	NA	NA	NA	NA	NA	NA	NA	NA	NA	NA	NA	NA
chrXIII_518658_G_A	NA	NA	NA	NA	NA	NA	NA	NA	NA	NA	NA	NA	NA	NA	NA	NA	NA	NA	NA	NA	NA	NA	NA	NA	NA	NA	NA	NA	NA	NA	NA	NA	NA	NA	NA	NA	NA	NA	NA	NA	NA	NA	NA	NA	NA	NA	NA	NA	NA	NA	NA	NA	NA	NA	NA	NA	NA	NA	NA	NA	NA	NA	0.5	0.479452	NA	NA	NA	NA	NA	NA	NA	NA	NA	NA	NA	NA	NA	NA	NA	NA	NA	NA	NA	NA	NA	NA	NA	NA
chrXIII_518787_C_T	NA	NA	NA	NA	NA	NA	0.463768	0.552239	0.456311	0.571429	NA	NA	NA	NA	NA	NA	NA	NA	NA	NA	NA	NA	NA	NA	NA	NA	NA	NA	NA	NA	NA	NA	NA	NA	NA	NA	NA	NA	NA	NA	NA	NA	NA	NA	0.514706	0.727273	0.621053	0.691358	0.64557	0.492537	0.710938	0.769912	0.672	0.672727	0.485294	0.566667	0.432099	0.462687	0.676923	0.485714	0.480519	0.557692	0.575342	0.43662	NA	NA	NA	NA	NA	NA	0.518987	0.60274	0.54321	0.566667	0.571429	0.589744	0.517241	0.481013	0.641791	0.479167	0.434783	0.578947	0.643836	0.507692	0.581395	0.555556	0.443038	0.558442
chrXIII_518835_A_G	NA	NA	NA	NA	NA	NA	0.47619	0.53125	0.534653	0.589147	NA	NA	NA	NA	NA	NA	NA	NA	NA	NA	NA	NA	NA	NA	NA	NA	NA	NA	NA	NA	NA	NA	NA	NA	NA	NA	NA	NA	NA	NA	NA	NA	NA	NA	0.610169	0.679012	0.592105	0.657143	0.596774	0.492958	0.628099	0.778761	0.766129	0.626263	0.552632	0.596491	0.465753	0.435897	0.626866	0.58209	0.453333	0.494845	0.608696	0.435484	NA	NA	NA	NA	NA	NA	0.612903	0.560606	0.486111	0.557692	0.551724	0.55	0.578313	0.485714	0.655738	0.483871	0.432836	0.542373	0.621622	0.533333	0.609756	0.507042	0.506329	0.542857
chrXIII_518853_T_C	NA	NA	NA	NA	NA	NA	NA	NA	NA	NA	NA	NA	NA	NA	NA	NA	NA	NA	NA	NA	NA	NA	NA	NA	NA	NA	NA	NA	NA	NA	NA	NA	NA	NA	NA	NA	NA	NA	NA	NA	NA	NA	NA	NA	NA	NA	NA	NA	NA	NA	NA	NA	NA	NA	NA	NA	NA	NA	NA	NA	NA	NA	NA	NA	0.526316	0.619718	0.590164	0.557692	0.507692	0.3625	NA	NA	NA	NA	NA	NA	NA	NA	NA	NA	NA	NA	NA	NA	NA	NA	NA	NA
chrXIII_518907_T_C	NA	NA	NA	NA	NA	NA	NA	NA	NA	NA	NA	NA	NA	NA	NA	NA	NA	NA	NA	NA	NA	NA	NA	NA	NA	NA	NA	NA	NA	NA	NA	NA	NA	NA	NA	NA	NA	NA	NA	NA	NA	NA	NA	NA	NA	NA	NA	NA	NA	NA	NA	NA	NA	NA	NA	NA	NA	NA	NA	NA	NA	NA	NA	NA	0.629032	0.573333	0.566667	0.538462	0.449275	0.410959	NA	NA	NA	NA	NA	NA	NA	NA	NA	NA	NA	NA	NA	NA	NA	NA	NA	NA
chrXIII_519100_A_G	NA	NA	NA	NA	NA	NA	NA	NA	NA	NA	NA	NA	0.42623	0.559055	0.52381	0.448276	NA	NA	NA	NA	NA	NA	NA	NA	NA	NA	NA	NA	NA	NA	NA	NA	NA	NA	NA	NA	NA	NA	NA	NA	NA	NA	NA	NA	NA	NA	NA	NA	NA	NA	NA	NA	NA	NA	NA	NA	NA	NA	NA	NA	NA	NA	NA	NA	NA	NA	NA	NA	NA	NA	NA	NA	NA	NA	NA	NA	NA	NA	NA	NA	NA	NA	NA	NA	NA	NA	NA	NA
chrXIII_519204_A_G	NA	NA	NA	NA	NA	NA	NA	NA	NA	NA	NA	NA	NA	NA	NA	NA	NA	NA	NA	NA	NA	NA	NA	NA	NA	NA	NA	NA	0.544828	0.511278	NA	NA	NA	NA	NA	NA	NA	NA	NA	NA	NA	NA	NA	NA	NA	NA	NA	NA	NA	NA	NA	NA	NA	NA	NA	NA	0.592105	0.55	0.591549	0.540984	0.541667	0.5	NA	NA	NA	NA	NA	NA	NA	NA	NA	NA	NA	NA	NA	NA	NA	NA	NA	NA	NA	NA	NA	NA	NA	NA	NA	NA
chrXIII_519240_A_G	NA	NA	NA	NA	NA	NA	0.436782	0.528169	0.357143	0.537815	NA	NA	NA	NA	NA	NA	NA	NA	NA	NA	NA	NA	NA	NA	NA	NA	NA	NA	NA	NA	NA	NA	NA	NA	NA	NA	NA	NA	NA	NA	NA	NA	NA	NA	0.584416	0.712644	0.614458	0.666667	0.675	0.636364	0.746988	0.714286	0.717791	0.598684	0.481928	0.706667	NA	NA	NA	NA	NA	NA	NA	NA	NA	NA	NA	NA	NA	NA	0.472527	0.544304	0.566667	0.484848	0.426471	0.58	0.612245	0.594937	0.606742	0.547945	0.466667	0.564516	0.576271	0.588235	0.577778	0.538462	0.613208	0.567164
chrXIII_519303_G_A	NA	NA	NA	NA	NA	NA	NA	NA	NA	NA	NA	NA	NA	NA	NA	NA	NA	NA	NA	NA	NA	NA	NA	NA	NA	NA	NA	NA	NA	NA	NA	NA	NA	NA	NA	NA	NA	NA	NA	NA	NA	NA	NA	NA	NA	NA	NA	NA	NA	NA	NA	NA	NA	NA	NA	NA	NA	NA	NA	NA	NA	NA	0.5	0.447059	0.666667	0.519231	0.436364	0.47541	0.47619	0.487805	NA	NA	NA	NA	NA	NA	NA	NA	NA	NA	NA	NA	NA	NA	NA	NA	NA	NA
chrXIII_519372_G_T	NA	NA	NA	NA	NA	NA	0.434783	0.486842	0.467213	0.567797	NA	NA	NA	NA	NA	NA	NA	NA	NA	NA	NA	NA	NA	NA	NA	NA	NA	NA	NA	NA	NA	NA	NA	NA	NA	NA	NA	NA	NA	NA	NA	NA	NA	NA	0.54902	0.772152	0.707865	0.675325	0.6625	0.650794	0.726708	0.739437	0.762295	0.661417	0.5125	0.723684	NA	NA	NA	NA	NA	NA	NA	NA	NA	NA	NA	NA	NA	NA	0.384615	0.585714	0.552239	0.472222	0.486486	0.5	0.67619	0.608108	0.6	0.587302	0.519481	0.617284	0.619718	0.518519	0.539683	0.597015	0.647619	0.377049
chrXIII_519444_A_G	NA	NA	NA	NA	NA	NA	0.455128	0.503401	0.425373	0.590909	NA	NA	NA	NA	NA	NA	NA	NA	NA	NA	NA	NA	NA	NA	NA	NA	NA	NA	NA	NA	NA	NA	NA	NA	NA	NA	NA	NA	NA	NA	NA	NA	NA	NA	0.484848	0.644068	0.738095	0.7	0.644737	0.641791	0.762821	0.719178	0.739437	0.650407	0.593023	0.641791	NA	NA	NA	NA	NA	NA	NA	NA	NA	NA	NA	NA	NA	NA	0.432836	0.54321	0.564516	0.525	0.513514	0.520833	0.72093	0.558442	0.620253	0.548387	0.526316	0.631579	0.625	0.415094	0.5625	0.571429	0.662921	0.576923
chrXIII_519538_A_G	NA	NA	NA	NA	NA	NA	0.439189	0.561404	0.584071	0.564516	NA	NA	NA	NA	NA	NA	NA	NA	NA	NA	NA	NA	NA	NA	NA	NA	NA	NA	NA	NA	NA	NA	NA	NA	NA	NA	NA	NA	NA	NA	NA	NA	NA	NA	0.611111	0.821429	0.785714	0.819444	0.676923	0.634615	0.746575	0.778689	0.769231	0.637931	0.529412	0.735294	NA	NA	NA	NA	NA	NA	NA	NA	NA	NA	NA	NA	NA	NA	0.517241	0.61194	0.459459	0.46	0.471429	0.583333	0.611111	0.558442	0.588889	0.659091	0.5	0.6	0.609375	0.462963	0.638298	0.492063	0.653846	0.597561
chrXIII_519578_A_G	NA	NA	NA	NA	NA	NA	0.522388	0.560345	0.530435	0.549618	NA	NA	NA	NA	NA	NA	NA	NA	NA	NA	NA	NA	NA	NA	NA	NA	NA	NA	NA	NA	NA	NA	NA	NA	NA	NA	NA	NA	NA	NA	NA	NA	NA	NA	NA	NA	NA	NA	NA	NA	NA	NA	NA	NA	NA	NA	NA	NA	NA	NA	NA	NA	NA	NA	NA	NA	NA	NA	NA	NA	NA	NA	NA	NA	NA	NA	NA	NA	NA	NA	NA	NA	NA	NA	NA	NA	NA	NA
chrXIII_519585_C_A	NA	NA	NA	NA	NA	NA	NA	NA	NA	NA	NA	NA	NA	NA	NA	NA	NA	NA	NA	NA	NA	NA	NA	NA	NA	NA	NA	NA	0.518248	0.528926	NA	NA	NA	NA	NA	NA	NA	NA	NA	NA	NA	NA	NA	NA	NA	NA	NA	NA	NA	NA	NA	NA	NA	NA	NA	NA	NA	NA	NA	NA	NA	NA	NA	NA	NA	NA	NA	NA	NA	NA	NA	NA	NA	NA	NA	NA	NA	NA	NA	NA	NA	NA	NA	NA	NA	NA	NA	NA
chrXIII_519591_A_G	NA	NA	NA	NA	NA	NA	0.496183	0.603306	0.539216	0.595041	NA	NA	NA	NA	NA	NA	NA	NA	NA	NA	NA	NA	NA	NA	NA	NA	NA	NA	NA	NA	NA	NA	NA	NA	NA	NA	NA	NA	NA	NA	NA	NA	NA	NA	0.490196	0.787879	0.771429	0.784615	0.671642	0.722222	0.76	0.755245	0.731544	0.590551	0.486486	0.753247	NA	NA	NA	NA	NA	NA	NA	NA	NA	NA	NA	NA	NA	NA	0.513514	0.575	0.48	0.453125	0.459459	0.56338	0.703704	0.483871	0.554217	0.646465	0.594937	0.619718	0.638889	0.529412	0.6875	0.515152	0.670588	0.684932
chrXIII_519681_T_C	NA	NA	NA	NA	NA	NA	0.444444	0.559441	0.579439	0.59292	NA	NA	NA	NA	NA	NA	NA	NA	NA	NA	NA	NA	NA	NA	NA	NA	NA	NA	0.458647	0.562963	NA	NA	NA	NA	NA	NA	NA	NA	NA	NA	NA	NA	NA	NA	0.654545	0.615385	0.722222	0.6875	0.666667	0.586957	0.711111	0.713287	0.752137	0.650794	0.481013	0.696203	0.546512	0.485714	0.684932	0.482143	0.492537	0.459184	0.522124	0.402778	0.43662	0.5	0.575	0.52459	0.526316	0.415584	0.423529	0.564103	0.423529	0.55	0.473684	0.532609	0.67619	0.590361	0.631579	0.587629	0.457143	0.661538	0.644737	0.549296	0.542857	0.5	0.650602	0.613333
chrXIII_519722_A_G	NA	NA	NA	NA	NA	NA	0.470588	0.523438	0.624	0.623853	NA	NA	NA	NA	NA	NA	NA	NA	NA	NA	NA	NA	NA	NA	NA	NA	NA	NA	NA	NA	NA	NA	NA	NA	NA	NA	NA	NA	NA	NA	NA	NA	NA	NA	0.56	0.671642	0.666667	0.645161	0.661017	0.586957	0.693431	0.776978	0.756303	0.663866	0.522222	0.761194	NA	NA	NA	NA	NA	NA	NA	NA	NA	NA	NA	NA	NA	NA	0.428571	0.539474	0.432099	0.576923	0.466667	0.542553	0.663158	0.615385	0.613861	0.55914	0.494505	0.646154	0.657895	0.549296	0.557143	0.5	0.674699	0.628205
chrXIII_519897_A_G	NA	NA	NA	NA	NA	NA	NA	NA	NA	NA	NA	NA	NA	NA	NA	NA	NA	NA	NA	NA	NA	NA	NA	NA	NA	NA	NA	NA	NA	NA	NA	NA	NA	NA	NA	NA	NA	NA	NA	NA	NA	NA	NA	NA	NA	NA	NA	NA	NA	NA	NA	NA	NA	NA	NA	NA	NA	NA	NA	NA	NA	NA	NA	NA	0.616667	0.485714	0.521739	0.521739	0.537037	0.526316	NA	NA	NA	NA	NA	NA	NA	NA	NA	NA	NA	NA	NA	NA	NA	NA	NA	NA
chrXIII_519991_C_A	NA	NA	NA	NA	NA	NA	0.416058	0.517544	0.473118	0.53913	NA	NA	NA	NA	NA	NA	NA	NA	NA	NA	NA	NA	NA	NA	NA	NA	NA	NA	0.464286	0.536913	NA	NA	NA	NA	NA	NA	NA	NA	NA	NA	NA	NA	NA	NA	0.588235	0.69863	0.634409	0.753247	0.736111	0.690909	0.663934	0.68	0.627737	0.694215	0.546392	0.613636	0.555556	0.56962	0.627119	0.526316	0.434783	0.526316	0.47	0.52	0.602941	0.533333	0.583333	0.590164	0.517857	0.591549	0.413333	0.488095	0.466667	0.586957	0.465116	0.540984	0.663158	0.527027	0.590909	0.554348	0.54321	0.327273	0.639344	0.578125	0.585366	0.529412	0.571429	0.594595
chrXIII_520033_G_A	NA	NA	NA	NA	NA	NA	NA	NA	NA	NA	NA	NA	NA	NA	NA	NA	NA	NA	NA	NA	NA	NA	NA	NA	NA	NA	NA	NA	0.47482	0.528571	NA	NA	NA	NA	NA	NA	NA	NA	NA	NA	NA	NA	NA	NA	NA	NA	NA	NA	NA	NA	NA	NA	NA	NA	NA	NA	NA	NA	NA	NA	NA	NA	NA	NA	NA	NA	NA	NA	NA	NA	NA	NA	NA	NA	NA	NA	NA	NA	NA	NA	NA	NA	NA	NA	NA	NA	NA	NA
chrXIII_520122_T_C	NA	NA	NA	NA	NA	NA	NA	NA	NA	NA	NA	NA	NA	NA	NA	NA	NA	NA	NA	NA	NA	NA	NA	NA	NA	NA	NA	NA	0.409938	0.571429	NA	NA	NA	NA	NA	NA	NA	NA	NA	NA	NA	NA	NA	NA	NA	NA	NA	NA	NA	NA	NA	NA	NA	NA	NA	NA	NA	NA	NA	NA	NA	NA	NA	NA	NA	NA	NA	NA	NA	NA	NA	NA	NA	NA	NA	NA	NA	NA	NA	NA	NA	NA	NA	NA	NA	NA	NA	NA
chrXIII_520155_A_G	NA	NA	NA	NA	NA	NA	NA	NA	NA	NA	NA	NA	NA	NA	NA	NA	NA	NA	NA	NA	NA	NA	NA	NA	NA	NA	NA	NA	0.421769	0.583333	NA	NA	NA	NA	NA	NA	NA	NA	NA	NA	NA	NA	NA	NA	NA	NA	NA	NA	NA	NA	NA	NA	NA	NA	NA	NA	NA	NA	NA	NA	NA	NA	NA	NA	NA	NA	NA	NA	NA	NA	NA	NA	NA	NA	NA	NA	NA	NA	NA	NA	NA	NA	NA	NA	NA	NA	NA	NA
chrXIII_520305_T_C	NA	NA	NA	NA	NA	NA	NA	NA	NA	NA	NA	NA	NA	NA	NA	NA	NA	NA	NA	NA	NA	NA	NA	NA	NA	NA	NA	NA	NA	NA	NA	NA	NA	NA	NA	NA	NA	NA	NA	NA	NA	NA	NA	NA	NA	NA	NA	NA	NA	NA	NA	NA	NA	NA	NA	NA	NA	NA	NA	NA	NA	NA	0.5	0.551724	0.719298	0.716667	0.491525	0.521739	0.484848	0.479452	NA	NA	NA	NA	NA	NA	NA	NA	NA	NA	NA	NA	NA	NA	NA	NA	NA	NA
chrXIII_520382_C_T	NA	NA	NA	NA	NA	NA	NA	NA	NA	NA	NA	NA	NA	NA	NA	NA	NA	NA	NA	NA	NA	NA	NA	NA	NA	NA	NA	NA	0.448529	0.545455	NA	NA	NA	NA	NA	NA	NA	NA	NA	NA	NA	NA	NA	NA	NA	NA	NA	NA	NA	NA	NA	NA	NA	NA	NA	NA	NA	NA	NA	NA	NA	NA	NA	NA	NA	NA	NA	NA	NA	NA	NA	NA	NA	NA	NA	NA	NA	NA	NA	NA	NA	NA	NA	NA	NA	NA	NA	NA
chrXIII_520465_C_T	NA	NA	NA	NA	NA	NA	0.514124	0.45	0.373016	0.54386	NA	NA	NA	NA	NA	NA	NA	NA	NA	NA	NA	NA	NA	NA	NA	NA	NA	NA	0.492958	0.576	NA	NA	NA	NA	NA	NA	NA	NA	NA	NA	NA	NA	NA	NA	0.62069	0.716216	0.670213	0.767442	0.615385	0.655738	0.712	0.646018	0.712	0.642276	0.536082	0.862069	0.444444	0.658537	0.676056	0.457627	0.428571	0.55	0.605634	0.534884	0.482143	0.649123	0.545455	0.473684	0.453125	0.442857	0.480519	0.545455	0.542373	0.538462	0.537313	0.560606	0.75	0.602273	0.681159	0.557143	0.671233	0.625	0.622951	0.514706	0.626866	0.7	0.656863	0.636364
chrXIII_520495_T_G	NA	NA	NA	NA	NA	NA	NA	NA	NA	NA	NA	NA	NA	NA	NA	NA	NA	NA	NA	NA	NA	NA	NA	NA	NA	NA	NA	NA	NA	NA	NA	NA	0.591667	0.579439	NA	NA	NA	NA	NA	NA	NA	NA	NA	NA	NA	NA	NA	NA	NA	NA	NA	NA	NA	NA	NA	NA	NA	NA	NA	NA	NA	NA	NA	NA	NA	NA	NA	NA	NA	NA	NA	NA	NA	NA	NA	NA	NA	NA	NA	NA	NA	NA	NA	NA	NA	NA	NA	NA
chrXIII_520497_T_C	NA	NA	NA	NA	NA	NA	0.532544	0.493056	0.415094	0.598425	NA	NA	NA	NA	NA	NA	NA	NA	NA	NA	NA	NA	NA	NA	NA	NA	NA	NA	NA	NA	NA	NA	NA	NA	NA	NA	NA	NA	NA	NA	NA	NA	NA	NA	0.566667	0.736111	0.686047	0.797619	0.64557	0.698113	0.669173	0.675926	0.721311	0.7	0.548077	0.804598	NA	NA	NA	NA	NA	NA	0.623377	0.5375	0.5625	0.610169	0.5	0.482143	0.452055	0.485294	0.5375	0.583333	0.54386	0.515625	0.5	0.609375	0.743902	0.611111	0.658228	0.578313	0.626506	0.591549	0.568966	0.507042	0.630769	0.694915	0.684783	0.636364
chrXIII_520686_T_C	NA	NA	NA	NA	NA	NA	NA	NA	NA	NA	NA	NA	NA	NA	NA	NA	NA	NA	NA	NA	NA	NA	NA	NA	NA	NA	NA	NA	0.5	0.589552	NA	NA	NA	NA	NA	NA	NA	NA	NA	NA	NA	NA	NA	NA	NA	NA	NA	NA	NA	NA	NA	NA	NA	NA	NA	NA	NA	NA	NA	NA	NA	NA	NA	NA	NA	NA	NA	NA	NA	NA	NA	NA	NA	NA	NA	NA	NA	NA	NA	NA	NA	NA	NA	NA	NA	NA	NA	NA
chrXIII_520710_A_G	NA	NA	NA	NA	NA	NA	NA	NA	NA	NA	NA	NA	NA	NA	NA	NA	NA	NA	NA	NA	NA	NA	NA	NA	NA	NA	NA	NA	NA	NA	NA	NA	NA	NA	NA	NA	NA	NA	NA	NA	NA	NA	NA	NA	NA	NA	NA	NA	NA	NA	NA	NA	NA	NA	NA	NA	NA	NA	NA	NA	NA	NA	NA	NA	NA	NA	NA	NA	NA	NA	NA	NA	NA	NA	NA	NA	NA	NA	NA	NA	0.536585	0.557143	0.56	0.592593	0.59322	0.633333	0.594595	0.519481
chrXIII_521041_C_T	NA	NA	NA	NA	NA	NA	0.528302	0.521429	0.508621	0.496241	NA	NA	NA	NA	NA	NA	NA	NA	NA	NA	NA	NA	NA	NA	NA	NA	NA	NA	0.446809	0.533333	NA	NA	NA	NA	NA	NA	NA	NA	NA	NA	NA	NA	NA	NA	0.650794	0.741176	0.755556	0.7375	0.677083	0.590164	0.719178	0.715385	0.648649	0.628571	0.585366	0.744681	0.613636	0.569892	0.722222	0.528571	0.506024	0.510204	0.522222	0.433735	0.392857	0.590909	0.542373	0.516129	0.403226	0.459459	0.542169	0.583333	0.477612	0.528302	0.45	0.320755	0.693694	0.662162	0.625	0.469136	0.5	0.666667	0.6625	0.492754	0.575758	0.577465	0.685393	0.555556
chrXIII_521251_G_A	NA	NA	NA	NA	NA	NA	NA	NA	NA	NA	NA	NA	NA	NA	NA	NA	NA	NA	NA	NA	NA	NA	NA	NA	NA	NA	NA	NA	0.438849	0.547945	NA	NA	NA	NA	NA	NA	NA	NA	NA	NA	NA	NA	NA	NA	NA	NA	NA	NA	NA	NA	NA	NA	NA	NA	NA	NA	NA	NA	NA	NA	NA	NA	NA	NA	NA	NA	NA	NA	NA	NA	NA	NA	NA	NA	NA	NA	NA	NA	NA	NA	NA	NA	NA	NA	NA	NA	NA	NA
chrXIII_521298_C_T	NA	NA	NA	NA	NA	NA	NA	NA	NA	NA	NA	NA	NA	NA	NA	NA	NA	NA	NA	NA	NA	NA	NA	NA	NA	NA	NA	NA	NA	NA	NA	NA	NA	NA	NA	NA	NA	NA	NA	NA	NA	NA	NA	NA	NA	NA	NA	NA	NA	NA	NA	NA	NA	NA	NA	NA	0.588235	0.494118	0.583333	0.443038	0.492754	0.544444	NA	NA	NA	NA	NA	NA	NA	NA	NA	NA	NA	NA	NA	NA	NA	NA	NA	NA	NA	NA	NA	NA	NA	NA	NA	NA
chrXIII_521838_G_T	NA	NA	NA	NA	NA	NA	NA	NA	NA	NA	NA	NA	NA	NA	NA	NA	NA	NA	NA	NA	NA	NA	NA	NA	NA	NA	NA	NA	NA	NA	NA	NA	NA	NA	NA	NA	NA	NA	NA	NA	NA	NA	NA	NA	NA	NA	NA	NA	NA	NA	NA	NA	NA	NA	NA	NA	NA	NA	NA	NA	NA	NA	0.535211	0.447059	NA	NA	NA	NA	NA	NA	NA	NA	NA	NA	NA	NA	NA	NA	NA	NA	NA	NA	NA	NA	NA	NA	NA	NA
chrXIII_521861_G_A	NA	NA	NA	NA	NA	NA	0.470199	0.554878	0.531532	0.598726	NA	NA	NA	NA	NA	NA	NA	NA	NA	NA	NA	NA	NA	NA	NA	NA	NA	NA	NA	NA	NA	NA	NA	NA	NA	NA	NA	NA	NA	NA	NA	NA	NA	NA	0.603175	0.707865	0.643836	0.828571	0.733333	0.611765	0.776978	0.72093	0.684564	0.666667	0.560606	0.71831	0.57971	0.5875	0.644444	0.409836	0.460317	0.519481	0.507246	0.390244	NA	NA	NA	NA	NA	NA	0.546875	0.594937	0.285714	0.604167	0.568182	0.548387	0.698795	0.671233	0.57971	0.421053	0.561404	0.555556	0.722222	0.489796	0.479167	0.418182	0.65625	0.592593
chrXIII_521877_GTTTT_GTTTTT	NA	NA	NA	NA	NA	NA	NA	NA	NA	NA	NA	NA	NA	NA	NA	NA	NA	NA	NA	NA	NA	NA	NA	NA	NA	NA	NA	NA	0.526718	0.625	NA	NA	NA	NA	NA	NA	NA	NA	NA	NA	NA	NA	NA	NA	NA	NA	NA	NA	NA	NA	NA	NA	NA	NA	NA	NA	NA	NA	NA	NA	NA	NA	NA	NA	NA	NA	NA	NA	NA	NA	NA	NA	NA	NA	NA	NA	NA	NA	NA	NA	NA	NA	NA	NA	NA	NA	NA	NA
chrXIII_522008_C_T	NA	NA	NA	NA	NA	NA	NA	NA	NA	NA	NA	NA	NA	NA	NA	NA	NA	NA	NA	NA	NA	NA	NA	NA	NA	NA	NA	NA	0.47619	0.528455	NA	NA	NA	NA	NA	NA	NA	NA	NA	NA	NA	NA	NA	NA	NA	NA	NA	NA	NA	NA	NA	NA	NA	NA	NA	NA	NA	NA	NA	NA	NA	NA	NA	NA	NA	NA	NA	NA	NA	NA	NA	NA	NA	NA	NA	NA	NA	NA	NA	NA	NA	NA	NA	NA	NA	NA	NA	NA
chrXIII_522023_C_G	NA	NA	NA	NA	NA	NA	NA	NA	NA	NA	NA	NA	NA	NA	NA	NA	NA	NA	NA	NA	NA	NA	NA	NA	NA	NA	NA	NA	NA	NA	0.546512	0.571429	NA	NA	0.585714	0.56338	0.484615	0.563636	0.487395	0.517544	0.434211	0.532468	0.493151	0.481203	NA	NA	NA	NA	NA	NA	NA	NA	NA	NA	NA	NA	NA	NA	NA	NA	NA	NA	NA	NA	NA	NA	NA	NA	NA	NA	NA	NA	NA	NA	NA	NA	NA	NA	NA	NA	NA	NA	NA	NA	NA	NA	NA	NA
chrXIII_522060_G_A	NA	NA	NA	NA	NA	NA	0.447205	0.462069	0.516667	0.547619	NA	NA	NA	NA	NA	NA	NA	NA	NA	NA	NA	NA	NA	NA	NA	NA	NA	NA	0.45	0.543103	NA	NA	NA	NA	NA	NA	NA	NA	NA	NA	NA	NA	NA	NA	0.681818	0.74026	0.685714	0.805195	0.696203	0.630137	0.729927	0.661157	0.694268	0.683453	0.56962	0.746269	0.518987	0.584416	0.55814	0.455882	0.52381	0.580247	0.546392	0.43956	0.674419	0.466667	0.54	0.574468	0.48	0.457627	0.591549	0.621622	0.469388	0.472222	0.464286	0.5625	0.714286	0.525641	0.586207	0.597222	0.583333	0.690476	0.57377	0.421053	0.555556	0.484848	0.666667	0.636364
chrXIII_522074_C_T	NA	NA	NA	NA	NA	NA	NA	NA	NA	NA	NA	NA	NA	NA	NA	NA	NA	NA	NA	NA	NA	NA	NA	NA	NA	NA	NA	NA	NA	NA	NA	NA	NA	NA	NA	NA	NA	NA	NA	NA	NA	NA	NA	NA	NA	NA	NA	NA	NA	NA	NA	NA	NA	NA	NA	NA	NA	NA	NA	NA	NA	NA	0.515789	0.444444	NA	NA	NA	NA	NA	NA	NA	NA	NA	NA	NA	NA	NA	NA	NA	NA	NA	NA	NA	NA	NA	NA	NA	NA
chrXIII_522118_C_T	NA	NA	NA	NA	NA	NA	NA	NA	NA	NA	NA	NA	NA	NA	NA	NA	NA	NA	NA	NA	NA	NA	NA	NA	NA	NA	NA	NA	NA	NA	NA	NA	NA	NA	NA	NA	NA	NA	NA	NA	NA	NA	NA	NA	NA	NA	NA	NA	NA	NA	NA	NA	NA	NA	NA	NA	NA	NA	NA	NA	NA	NA	0.481818	0.516129	NA	NA	NA	NA	NA	NA	NA	NA	NA	NA	NA	NA	NA	NA	NA	NA	NA	NA	NA	NA	NA	NA	NA	NA
chrXIII_522131_T_C	NA	NA	NA	NA	NA	NA	NA	NA	NA	NA	NA	NA	NA	NA	NA	NA	NA	NA	NA	NA	NA	NA	NA	NA	NA	NA	NA	NA	0.467742	0.528455	NA	NA	NA	NA	NA	NA	NA	NA	NA	NA	NA	NA	NA	NA	NA	NA	NA	NA	NA	NA	NA	NA	NA	NA	NA	NA	NA	NA	NA	NA	NA	NA	NA	NA	NA	NA	NA	NA	NA	NA	NA	NA	NA	NA	NA	NA	NA	NA	NA	NA	NA	NA	NA	NA	NA	NA	NA	NA
chrXIII_522191_C_T	NA	NA	NA	NA	NA	NA	0.489655	0.544828	0.514019	0.525926	NA	NA	NA	NA	NA	NA	NA	NA	NA	NA	NA	NA	NA	NA	NA	NA	NA	NA	0.449275	0.587302	NA	NA	NA	NA	NA	NA	NA	NA	NA	NA	NA	NA	NA	NA	0.625	0.689655	0.707071	0.739726	0.72093	0.681159	0.761006	0.692308	0.711538	0.56338	0.505263	0.804124	0.550725	0.541176	0.463415	0.518519	0.519481	0.572917	0.5	0.5	0.666667	0.513514	0.578947	0.545455	0.477612	0.402985	0.571429	0.633803	0.389831	0.52381	0.434783	0.517241	0.540984	0.609375	0.565789	0.716418	0.538462	0.594595	0.567901	0.419355	0.64	0.4375	0.592593	0.468354
chrXIII_522201_G_A	NA	NA	NA	NA	NA	NA	0.485714	0.568345	0.551402	0.568182	NA	NA	NA	NA	NA	NA	NA	NA	NA	NA	NA	NA	NA	NA	NA	NA	NA	NA	NA	NA	NA	NA	NA	NA	NA	NA	NA	NA	NA	NA	NA	NA	NA	NA	0.65	0.707317	0.74	0.771429	0.741176	0.704225	0.75	0.692308	0.716129	0.58156	0.537634	0.806122	0.520548	0.5375	0.5	0.52	0.520548	0.551724	0.537037	0.494505	0.642857	0.527778	0.574074	0.557377	0.460317	0.419355	0.614286	0.666667	0.396552	0.55814	0.441176	0.592593	0.555556	0.602941	0.578125	0.779412	0.552941	0.591549	0.6	0.428571	0.604167	0.423729	0.623377	0.541667
chrXIII_522204_T_C	NA	NA	NA	NA	NA	NA	0.503448	0.566176	0.550459	0.553846	NA	NA	NA	NA	NA	NA	NA	NA	NA	NA	NA	NA	NA	NA	NA	NA	NA	NA	NA	NA	NA	NA	NA	NA	NA	NA	NA	NA	NA	NA	NA	NA	NA	NA	0.655738	0.691358	0.737864	0.767123	0.753086	0.7	0.75974	0.6875	0.72327	0.578571	0.537634	0.8	0.526316	0.531646	0.5	0.54	0.527778	0.564706	0.53271	0.505495	0.649123	0.527778	0.588235	0.52459	0.46875	0.396825	0.608696	0.68	0.4	0.55814	0.447761	0.580645	0.569231	0.590909	0.571429	0.782609	0.563218	0.571429	0.6	0.423729	0.608696	0.416667	0.618421	0.554054
chrXIII_522307_A_G	NA	NA	NA	NA	NA	NA	0.454545	0.487179	0.535714	0.54918	NA	NA	NA	NA	NA	NA	NA	NA	NA	NA	NA	NA	NA	NA	NA	NA	NA	NA	NA	NA	NA	NA	NA	NA	NA	NA	NA	NA	NA	NA	NA	NA	NA	NA	0.516129	0.8	0.740741	0.719512	0.740741	0.709677	0.743902	0.746032	0.676259	0.666667	0.549451	0.757576	0.518987	0.695652	0.54902	0.5	0.556962	0.634146	0.43662	0.5	NA	NA	NA	NA	NA	NA	0.544118	0.545455	0.338235	0.424242	0.426471	0.5	0.659091	0.552239	0.534247	0.589286	0.577465	0.666667	0.5625	0.40625	0.609375	0.484848	0.552239	0.558442
chrXIII_522381_G_C	NA	NA	NA	NA	NA	NA	0.42953	0.527559	0.504505	0.46875	NA	NA	NA	NA	NA	NA	NA	NA	NA	NA	NA	NA	NA	NA	NA	NA	NA	NA	NA	NA	NA	NA	NA	NA	NA	NA	NA	NA	NA	NA	NA	NA	NA	NA	0.555556	0.653846	0.74026	0.709677	0.740741	0.618182	0.718954	0.740458	0.689922	0.653226	0.6	0.792208	NA	NA	NA	NA	NA	NA	0.5	0.471429	NA	NA	NA	NA	NA	NA	0.581081	0.533333	0.375	0.432099	0.447368	0.526316	0.695122	0.5	0.603448	0.695652	0.528571	0.589744	0.597015	0.544118	0.594203	0.410959	0.6	0.557143
chrXIII_522391_G_T	NA	NA	NA	NA	NA	NA	NA	NA	NA	NA	NA	NA	NA	NA	NA	NA	NA	NA	NA	NA	NA	NA	NA	NA	NA	NA	NA	NA	NA	NA	NA	NA	NA	NA	NA	NA	NA	NA	NA	NA	NA	NA	NA	NA	NA	NA	NA	NA	NA	NA	NA	NA	NA	NA	NA	NA	NA	NA	NA	NA	NA	NA	NA	NA	NA	NA	NA	NA	NA	NA	0.583333	0.559322	0.378378	0.443038	0.443038	0.527273	0.692308	0.506494	0.6	0.666667	NA	NA	NA	NA	NA	NA	NA	NA
chrXIII_522524_A_G	NA	NA	NA	NA	NA	NA	NA	NA	NA	NA	NA	NA	NA	NA	NA	NA	NA	NA	NA	NA	NA	NA	NA	NA	NA	NA	NA	NA	NA	NA	NA	NA	NA	NA	NA	NA	NA	NA	NA	NA	NA	NA	NA	NA	NA	NA	NA	NA	NA	NA	NA	NA	NA	NA	NA	NA	0.554054	0.53125	0.571429	0.416667	0.357143	0.574713	NA	NA	NA	NA	NA	NA	NA	NA	NA	NA	NA	NA	NA	NA	NA	NA	NA	NA	NA	NA	NA	NA	NA	NA	NA	NA
chrXIII_522692_A_G	NA	NA	NA	NA	NA	NA	0.444444	0.513514	0.5	0.559211	NA	NA	NA	NA	NA	NA	NA	NA	NA	NA	NA	NA	NA	NA	NA	NA	NA	NA	NA	NA	NA	NA	NA	NA	NA	NA	NA	NA	NA	NA	NA	NA	NA	NA	0.611111	0.67033	0.619048	0.75	0.690722	0.693333	0.714286	0.680556	0.666667	0.634921	0.488636	0.630137	NA	NA	NA	NA	NA	NA	0.494253	0.532468	NA	NA	NA	NA	NA	NA	0.553846	0.520548	0.405405	0.6	0.320513	0.518987	0.648936	0.56338	0.59375	0.643678	0.666667	0.5	0.564103	0.550725	0.62069	0.436782	0.677419	0.561644
chrXIII_522803_T_G	NA	NA	NA	NA	NA	NA	NA	NA	NA	NA	NA	NA	NA	NA	NA	NA	NA	NA	NA	NA	NA	NA	NA	NA	NA	NA	NA	NA	0.413793	0.542484	NA	NA	NA	NA	NA	NA	NA	NA	NA	NA	NA	NA	NA	NA	NA	NA	NA	NA	NA	NA	NA	NA	NA	NA	NA	NA	NA	NA	NA	NA	NA	NA	NA	NA	NA	NA	NA	NA	NA	NA	NA	NA	NA	NA	NA	NA	NA	NA	NA	NA	NA	NA	NA	NA	NA	NA	NA	NA
chrXIII_522976_G_A	NA	NA	NA	NA	NA	NA	NA	NA	NA	NA	NA	NA	NA	NA	NA	NA	NA	NA	NA	NA	NA	NA	NA	NA	NA	NA	NA	NA	NA	NA	0.477273	0.561644	NA	NA	0.523077	0.557143	0.517483	0.506944	0.563025	0.622047	0.506329	0.52	0.423358	0.463235	NA	NA	NA	NA	NA	NA	NA	NA	NA	NA	NA	NA	NA	NA	NA	NA	NA	NA	NA	NA	NA	NA	NA	NA	NA	NA	NA	NA	NA	NA	NA	NA	NA	NA	NA	NA	NA	NA	NA	NA	NA	NA	NA	NA
chrXIII_523046_A_G	NA	NA	NA	NA	NA	NA	NA	NA	NA	NA	NA	NA	NA	NA	NA	NA	NA	NA	NA	NA	NA	NA	NA	NA	NA	NA	NA	NA	0.4	0.547445	NA	NA	NA	NA	NA	NA	NA	NA	NA	NA	NA	NA	NA	NA	NA	NA	NA	NA	NA	NA	NA	NA	NA	NA	NA	NA	NA	NA	NA	NA	NA	NA	NA	NA	NA	NA	NA	NA	NA	NA	NA	NA	NA	NA	NA	NA	NA	NA	NA	NA	NA	NA	NA	NA	NA	NA	NA	NA
chrXIII_523167_T_C	NA	NA	NA	NA	NA	NA	NA	NA	NA	NA	NA	NA	NA	NA	NA	NA	NA	NA	NA	NA	NA	NA	NA	NA	NA	NA	NA	NA	NA	NA	NA	NA	0.484615	0.557576	NA	NA	NA	NA	NA	NA	NA	NA	NA	NA	NA	NA	NA	NA	NA	NA	NA	NA	NA	NA	NA	NA	NA	NA	NA	NA	NA	NA	NA	NA	NA	NA	NA	NA	NA	NA	NA	NA	NA	NA	NA	NA	NA	NA	NA	NA	NA	NA	NA	NA	NA	NA	NA	NA
chrXIII_523223_T_C	NA	NA	NA	NA	NA	NA	0.507246	0.536424	0.544643	0.524194	NA	NA	NA	NA	NA	NA	NA	NA	NA	NA	NA	NA	NA	NA	NA	NA	NA	NA	0.441558	0.47482	NA	NA	NA	NA	NA	NA	NA	NA	NA	NA	NA	NA	NA	NA	0.711864	0.736842	0.710843	0.72973	0.644444	0.564516	0.712418	0.641509	0.704698	0.673913	0.6	0.763441	0.590909	0.622222	0.606557	0.622642	0.52381	0.472222	0.520833	0.352941	0.483333	0.639344	0.468085	0.515152	0.526316	0.545455	0.623656	0.574713	0.412698	0.590909	0.397059	0.589744	0.619565	0.608108	0.657895	0.565217	0.46875	0.573333	0.68254	0.533333	0.574074	0.517241	0.556962	0.581395
chrXIII_523330_T_C	NA	NA	NA	NA	NA	NA	0.44697	0.536	0.504762	0.533981	NA	NA	NA	NA	NA	NA	NA	NA	NA	NA	NA	NA	NA	NA	NA	NA	NA	NA	0.414966	0.520548	NA	NA	NA	NA	NA	NA	NA	NA	NA	NA	NA	NA	NA	NA	0.652174	0.765432	0.777778	0.766234	0.682353	0.544118	0.746479	0.663636	0.656716	0.638889	0.5	0.653846	0.530612	0.653333	0.625	0.634921	0.493333	0.523256	0.473684	0.370968	0.515625	0.684932	0.56	0.554054	0.5625	0.545455	0.517647	0.704225	0.42029	0.482143	0.478261	0.567164	0.705263	0.513514	0.573333	0.507692	0.611111	0.66129	0.553846	0.466667	0.545455	0.571429	0.5	0.602564
chrXIII_523390_T_A	NA	NA	NA	NA	NA	NA	0.521429	0.529851	0.456897	0.476923	NA	NA	NA	NA	NA	NA	NA	NA	NA	NA	NA	NA	NA	NA	NA	NA	NA	NA	0.430769	0.526316	NA	NA	NA	NA	NA	NA	NA	NA	NA	NA	NA	NA	NA	NA	0.629032	0.743243	0.78125	0.763889	0.712766	0.507937	0.767123	0.672727	0.720721	0.601562	0.609756	0.736842	0.470588	0.608108	0.602941	0.535211	0.507463	0.573171	0.446809	0.378049	0.486111	0.608108	0.516667	0.626506	0.494382	0.463768	0.520548	0.567164	0.405405	0.372881	0.533333	0.554217	0.576087	0.575	0.554054	0.5	0.73913	0.622951	0.55	0.416667	0.537037	0.566038	0.573529	0.585714
chrXIII_523502_T_C	NA	NA	NA	NA	NA	NA	0.506849	0.504202	0.544715	0.540323	NA	NA	NA	NA	NA	NA	NA	NA	NA	NA	NA	NA	NA	NA	NA	NA	NA	NA	NA	NA	NA	NA	NA	NA	NA	NA	NA	NA	NA	NA	NA	NA	NA	NA	0.7	0.764706	0.773196	0.727273	0.685185	0.608108	0.75	0.680328	0.674419	0.654206	0.602564	0.692308	NA	NA	NA	NA	NA	NA	NA	NA	NA	NA	NA	NA	NA	NA	0.644737	0.585714	0.4	0.430556	0.522727	0.574468	0.576923	0.537313	0.576923	0.578125	0.460317	0.507463	0.490909	0.310345	0.639344	0.470588	0.4875	0.57377
chrXIII_523621_A_G	NA	NA	NA	NA	NA	NA	NA	NA	NA	NA	NA	NA	NA	NA	NA	NA	NA	NA	NA	NA	NA	NA	NA	NA	NA	NA	NA	NA	0.484615	0.543307	NA	NA	NA	NA	NA	NA	NA	NA	NA	NA	NA	NA	NA	NA	NA	NA	NA	NA	NA	NA	NA	NA	NA	NA	NA	NA	NA	NA	NA	NA	NA	NA	0.472973	0.476744	NA	NA	NA	NA	NA	NA	NA	NA	NA	NA	NA	NA	NA	NA	NA	NA	NA	NA	NA	NA	NA	NA	NA	NA
chrXIII_523761_A_G	NA	NA	NA	NA	NA	NA	0.515385	0.512605	0.579832	0.568	NA	NA	NA	NA	NA	NA	NA	NA	NA	NA	NA	NA	NA	NA	NA	NA	NA	NA	NA	NA	NA	NA	NA	NA	NA	NA	NA	NA	NA	NA	NA	NA	NA	NA	0.636364	0.8	0.760563	0.586207	0.685393	0.609375	0.68932	0.713115	0.669421	0.646465	0.54902	0.639344	0.564516	0.630769	0.489362	0.470588	0.415094	0.454545	NA	NA	0.491228	0.577465	0.545455	0.444444	0.409091	0.514286	0.6	0.673077	0.354167	0.355556	0.471698	0.431818	0.657143	0.701493	0.6	0.58	0.553571	0.540984	0.487805	0.392857	0.595238	0.5	0.542373	0.54
chrXIII_524040_T_C	NA	NA	NA	NA	NA	NA	0.418803	0.543103	0.52381	0.554217	NA	NA	NA	NA	NA	NA	NA	NA	NA	NA	NA	NA	NA	NA	NA	NA	NA	NA	0.507576	0.495575	NA	NA	NA	NA	NA	NA	NA	NA	NA	NA	NA	NA	NA	NA	0.510204	0.865385	0.702381	0.6125	0.693548	0.509804	0.726496	0.677419	0.709677	0.581633	0.607143	0.75	NA	NA	NA	NA	NA	NA	NA	NA	0.622642	0.794118	0.5	0.365854	0.473684	0.432432	0.525	0.660377	0.522727	0.475	0.567568	0.346154	0.661765	0.622951	0.617647	0.617647	0.447368	0.607843	0.577778	0.48	0.725	0.560976	0.575	0.608696
chrXIII_524154_A_G	NA	NA	NA	NA	NA	NA	0.54918	0.469027	0.5	0.609195	NA	NA	NA	NA	NA	NA	NA	NA	NA	NA	NA	NA	NA	NA	NA	NA	NA	NA	0.444444	0.528736	NA	NA	NA	NA	NA	NA	NA	NA	NA	NA	NA	NA	NA	NA	0.607143	0.807692	0.62069	0.6	0.607595	0.622951	0.677686	0.654676	0.784483	0.628571	0.553571	0.618182	0.587302	0.614035	0.568182	0.4375	0.367347	0.6	0.625	0.433333	0.538462	0.571429	0.533333	0.605263	0.457143	0.548387	0.542857	0.553571	0.6	0.351351	0.485714	0.444444	0.763889	0.607143	0.728814	0.478873	0.490909	0.608696	0.66	0.537037	0.564103	0.59375	0.673913	0.545455
chrXIII_524178_T_G	NA	NA	NA	NA	NA	NA	0.524194	0.521008	0.531532	0.646465	NA	NA	NA	NA	NA	NA	NA	NA	NA	NA	NA	NA	NA	NA	NA	NA	NA	NA	0.488372	0.545455	NA	NA	NA	NA	NA	NA	NA	NA	NA	NA	NA	NA	NA	NA	0.58	0.869565	0.678161	0.625	0.6125	0.650794	0.671756	0.646617	0.796748	0.575472	0.561404	0.606557	0.555556	0.634615	0.543478	0.533333	0.36	0.615385	0.597015	0.507463	0.525	0.555556	0.560976	0.575	0.410256	0.548387	0.522727	0.518519	0.594595	0.351351	0.527778	0.482759	0.738462	0.692308	0.678571	0.525	0.534483	0.6	0.672727	0.509804	0.575	0.588235	0.653061	0.64
chrXIII_524205_A_C	NA	NA	NA	NA	NA	NA	NA	NA	NA	NA	NA	NA	NA	NA	NA	NA	NA	NA	NA	NA	NA	NA	NA	NA	NA	NA	NA	NA	NA	NA	NA	NA	NA	NA	NA	NA	NA	NA	NA	NA	NA	NA	NA	NA	NA	NA	NA	NA	NA	NA	NA	NA	NA	NA	NA	NA	NA	NA	NA	NA	NA	NA	0.559322	0.529412	NA	NA	NA	NA	NA	NA	NA	NA	NA	NA	NA	NA	NA	NA	NA	NA	NA	NA	NA	NA	NA	NA	NA	NA
chrXIII_524221_T_G	NA	NA	NA	NA	NA	NA	0.44697	0.536585	0.51	0.527778	NA	NA	NA	NA	NA	NA	NA	NA	NA	NA	NA	NA	NA	NA	NA	NA	NA	NA	0.463768	0.55	NA	NA	0.504348	0.585859	NA	NA	NA	NA	NA	NA	NA	NA	NA	NA	0.581395	0.674419	0.708333	0.648649	0.705882	0.694915	0.716418	0.622951	0.766667	0.538462	0.571429	0.587302	0.551724	0.666667	0.590909	0.545455	0.395833	0.617647	0.525424	0.473684	0.560976	0.416667	0.560976	0.575	0.458333	0.545455	0.346154	0.537313	0.583333	0.44186	0.567568	0.5	0.659574	0.557143	0.590164	0.565789	0.509091	0.533333	0.701754	0.541667	0.525	0.470588	0.59322	0.571429
chrXIII_524234_G_A	NA	NA	NA	NA	NA	NA	0.446154	0.566372	0.565657	0.536364	NA	NA	NA	NA	NA	NA	NA	NA	NA	NA	NA	NA	NA	NA	NA	NA	NA	NA	0.477612	0.555556	NA	NA	NA	NA	NA	NA	NA	NA	NA	NA	NA	NA	NA	NA	0.488889	0.666667	0.71875	0.684932	0.725	0.689655	0.777778	0.674797	0.774775	0.571429	0.566667	0.610169	0.52459	0.683333	0.619048	0.59375	0.431818	0.615385	0.53125	0.492958	0.578947	0.416667	0.533333	0.565217	0.52	0.571429	0.333333	0.53125	0.564103	0.422222	0.534884	0.4375	0.698113	0.617647	0.6	0.527778	0.529412	0.533333	0.727273	0.529412	0.545455	0.459459	0.576271	0.586667
chrXIII_524320_T_A	NA	NA	NA	NA	NA	NA	0.561983	0.546296	0.480392	0.595506	NA	NA	NA	NA	NA	NA	NA	NA	NA	NA	NA	NA	NA	NA	NA	NA	NA	NA	0.527132	0.589744	NA	NA	NA	NA	NA	NA	NA	NA	NA	NA	NA	NA	NA	NA	0.56	0.706897	0.715909	0.65	0.724638	0.711111	0.743802	0.69	0.734513	0.653061	0.491228	0.566038	0.471698	0.492537	0.6	0.465116	0.333333	0.557692	0.54902	0.575342	0.510638	0.444444	0.555556	0.58	0.591837	0.595238	0.5	0.56	0.447368	0.487805	0.487805	0.487179	0.7875	0.653846	0.625	0.557143	0.611111	0.622222	0.666667	0.55102	0.52	0.536585	0.515152	0.533333
chrXIII_524574_A_G	NA	NA	NA	NA	NA	NA	NA	NA	NA	NA	NA	NA	NA	NA	NA	NA	NA	NA	NA	NA	NA	NA	NA	NA	NA	NA	NA	NA	NA	NA	NA	NA	NA	NA	NA	NA	NA	NA	NA	NA	NA	NA	NA	NA	NA	NA	NA	NA	NA	NA	NA	NA	NA	NA	NA	NA	NA	NA	NA	NA	NA	NA	0.535714	0.525424	NA	NA	NA	NA	NA	NA	NA	NA	NA	NA	NA	NA	NA	NA	NA	NA	NA	NA	NA	NA	NA	NA	NA	NA
chrXIII_524617_A_C	NA	NA	NA	NA	NA	NA	0.43609	0.57554	0.504132	0.6	NA	NA	NA	NA	NA	NA	NA	NA	NA	NA	NA	NA	NA	NA	NA	NA	NA	NA	0.484127	0.471074	NA	NA	NA	NA	NA	NA	NA	NA	NA	NA	NA	NA	NA	NA	0.545455	0.848485	0.816667	0.685185	0.640625	0.653846	0.748148	0.673684	0.753846	0.642202	0.466667	0.675676	NA	NA	NA	NA	NA	NA	NA	NA	NA	NA	NA	NA	NA	NA	0.509434	0.54717	0.428571	0.5	0.553571	0.5	0.577465	0.533333	0.648148	0.557692	0.52381	0.535714	0.5625	0.557692	0.465517	0.411765	0.619048	0.647059
chrXIII_524814_C_T	NA	NA	NA	NA	NA	NA	NA	NA	NA	NA	NA	NA	NA	NA	NA	NA	NA	NA	NA	NA	NA	NA	NA	NA	NA	NA	NA	NA	0.458647	0.515152	NA	NA	NA	NA	NA	NA	NA	NA	NA	NA	NA	NA	NA	NA	NA	NA	NA	NA	NA	NA	NA	NA	NA	NA	NA	NA	NA	NA	NA	NA	NA	NA	NA	NA	NA	NA	NA	NA	NA	NA	NA	NA	NA	NA	NA	NA	NA	NA	NA	NA	NA	NA	NA	NA	NA	NA	NA	NA
chrXIII_524889_C_T	NA	NA	NA	NA	NA	NA	0.456376	0.614679	0.486239	0.615385	NA	NA	NA	NA	NA	NA	NA	NA	NA	NA	NA	NA	NA	NA	NA	NA	NA	NA	NA	NA	NA	NA	NA	NA	NA	NA	NA	NA	NA	NA	NA	NA	NA	NA	0.529412	0.785714	0.662338	0.738095	0.646465	0.693548	0.681481	0.739837	0.729167	0.68254	0.565217	0.628571	NA	NA	NA	NA	NA	NA	NA	NA	NA	NA	NA	NA	NA	NA	0.625	0.508475	0.52439	0.564516	0.351351	0.583333	0.729412	0.409091	0.521739	0.5	0.64	0.508475	0.53012	0.578947	0.48913	0.454545	0.586207	0.541667
chrXIII_524991_G_C	NA	NA	NA	NA	NA	NA	NA	NA	NA	NA	NA	NA	NA	NA	NA	NA	NA	NA	NA	NA	NA	NA	NA	NA	NA	NA	NA	NA	0.504132	0.657343	NA	NA	NA	NA	NA	NA	NA	NA	NA	NA	NA	NA	NA	NA	NA	NA	NA	NA	NA	NA	NA	NA	NA	NA	NA	NA	NA	NA	NA	NA	NA	NA	NA	NA	NA	NA	NA	NA	NA	NA	NA	NA	NA	NA	NA	NA	NA	NA	NA	NA	NA	NA	NA	NA	NA	NA	NA	NA
chrXIII_525063_G_T	NA	NA	NA	NA	NA	NA	NA	NA	NA	NA	NA	NA	NA	NA	NA	NA	NA	NA	NA	NA	NA	NA	NA	NA	NA	NA	NA	NA	NA	NA	NA	NA	NA	NA	NA	NA	NA	NA	NA	NA	NA	NA	NA	NA	NA	NA	NA	NA	NA	NA	NA	NA	NA	NA	NA	NA	NA	NA	NA	NA	NA	NA	NA	NA	NA	NA	NA	NA	NA	NA	NA	NA	NA	NA	NA	NA	NA	NA	NA	NA	NA	NA	NA	NA	NA	NA	NA	NA
chrXIII_525420_C_A	NA	NA	NA	NA	NA	NA	0.456	0.496063	0.425532	0.556391	NA	NA	NA	NA	NA	NA	NA	NA	NA	NA	NA	NA	NA	NA	NA	NA	NA	NA	NA	NA	NA	NA	NA	NA	NA	NA	NA	NA	NA	NA	NA	NA	NA	NA	0.557377	0.743243	0.758621	0.686047	0.716049	0.649123	0.714286	0.692308	0.676056	0.631579	0.517241	0.753247	0.532468	0.585859	0.590164	0.454545	0.591549	0.523256	0.507692	0.463768	NA	NA	NA	NA	NA	NA	0.491525	0.549296	0.410256	0.448276	0.424242	0.622222	0.58	0.4875	0.604938	0.592593	0.451613	0.430769	0.516129	0.61194	0.585366	0.596491	0.594937	0.597222
chrXIII_525489_T_C	NA	NA	NA	NA	NA	NA	0.471429	0.47541	0.422764	0.5	NA	NA	NA	NA	NA	NA	NA	NA	NA	NA	NA	NA	NA	NA	NA	NA	NA	NA	NA	NA	NA	NA	NA	NA	NA	NA	NA	NA	NA	NA	NA	NA	NA	NA	0.523077	0.753425	0.732558	0.711111	0.666667	0.592593	0.71223	0.689394	0.740157	0.587629	0.53012	0.647887	NA	NA	NA	NA	NA	NA	NA	NA	NA	NA	NA	NA	NA	NA	0.432432	0.5	0.45122	0.542373	0.460317	0.632653	0.576087	0.488636	0.62963	0.646341	0.510638	0.559322	0.490566	0.588235	0.587302	0.581818	0.563218	0.625
chrXIII_525498_C_T	NA	NA	NA	NA	NA	NA	0.485915	0.446429	0.430894	0.507353	NA	NA	NA	NA	NA	NA	NA	NA	NA	NA	NA	NA	NA	NA	NA	NA	NA	NA	NA	NA	NA	NA	NA	NA	NA	NA	NA	NA	NA	NA	NA	NA	NA	NA	0.516129	0.743243	0.755814	0.696629	0.682927	0.563636	0.710145	0.693431	0.740157	0.608247	0.525641	0.666667	0.5	0.494253	0.564516	0.490909	0.608108	0.510417	0.475	0.457143	NA	NA	NA	NA	NA	NA	0.450704	0.48	0.439024	0.52459	0.461538	0.632653	0.566667	0.5	0.635135	0.6375	0.530612	0.614035	0.481481	0.61039	0.590164	0.571429	0.551724	0.639175
chrXIII_525523_A_G	NA	NA	NA	NA	NA	NA	NA	NA	NA	NA	NA	NA	NA	NA	NA	NA	NA	NA	NA	NA	NA	NA	NA	NA	NA	NA	NA	NA	NA	NA	NA	NA	0.410256	0.471014	NA	NA	NA	NA	NA	NA	NA	NA	NA	NA	NA	NA	NA	NA	NA	NA	NA	NA	NA	NA	NA	NA	NA	NA	NA	NA	NA	NA	NA	NA	NA	NA	NA	NA	NA	NA	NA	NA	NA	NA	NA	NA	NA	NA	NA	NA	NA	NA	NA	NA	NA	NA	NA	NA
chrXIII_525537_C_T	NA	NA	NA	NA	NA	NA	0.489655	0.435897	0.448819	0.555556	NA	NA	NA	NA	NA	NA	NA	NA	NA	NA	NA	NA	NA	NA	NA	NA	NA	NA	0.409722	0.528169	NA	NA	NA	NA	NA	NA	NA	NA	NA	NA	NA	NA	NA	NA	0.471429	0.662338	0.752809	0.755556	0.678161	0.583333	0.703226	0.742424	0.672	0.564815	0.423529	0.676056	0.506667	0.571429	0.630769	0.454545	0.621951	0.517647	0.483516	0.4125	0.574713	0.576923	0.5	0.5	0.533333	0.532468	0.478873	0.511628	0.388235	0.491525	0.450704	0.62	0.494253	0.507246	0.6	0.55	0.508772	0.655172	0.516667	0.580247	0.520548	0.538462	0.494949	0.623529
chrXIII_525617_A_G	NA	NA	NA	NA	NA	NA	NA	NA	NA	NA	NA	NA	NA	NA	NA	NA	NA	NA	NA	NA	NA	NA	NA	NA	NA	NA	NA	NA	0.521429	0.562044	NA	NA	NA	NA	NA	NA	NA	NA	NA	NA	NA	NA	NA	NA	NA	NA	NA	NA	NA	NA	NA	NA	NA	NA	NA	NA	NA	NA	NA	NA	NA	NA	NA	NA	NA	NA	NA	NA	NA	NA	NA	NA	NA	NA	NA	NA	NA	NA	NA	NA	NA	NA	NA	NA	NA	NA	NA	NA
chrXIII_525744_C_T	NA	NA	NA	NA	NA	NA	NA	NA	NA	NA	NA	NA	NA	NA	NA	NA	NA	NA	NA	NA	NA	NA	NA	NA	NA	NA	NA	NA	0.478873	0.481203	NA	NA	NA	NA	NA	NA	NA	NA	NA	NA	NA	NA	NA	NA	NA	NA	NA	NA	NA	NA	NA	NA	NA	NA	NA	NA	NA	NA	NA	NA	NA	NA	NA	NA	NA	NA	NA	NA	NA	NA	NA	NA	NA	NA	NA	NA	NA	NA	NA	NA	NA	NA	NA	NA	NA	NA	NA	NA
chrXIII_525879_T_C	NA	NA	NA	NA	NA	NA	0.513514	0.542857	0.513274	0.513043	NA	NA	NA	NA	NA	NA	NA	NA	NA	NA	NA	NA	NA	NA	NA	NA	NA	NA	NA	NA	NA	NA	NA	NA	NA	NA	NA	NA	NA	NA	NA	NA	NA	NA	0.716667	0.7	0.681159	0.75	0.661017	0.638889	0.707317	0.766129	0.746377	0.691057	0.594203	0.72	NA	NA	NA	NA	NA	NA	NA	NA	NA	NA	NA	NA	NA	NA	0.583333	0.614035	0.382353	0.4	0.469697	0.583333	0.611111	0.61194	0.677419	0.648148	0.48	0.54386	0.483333	0.421053	0.604651	0.5	0.545455	0.528571
chrXIII_526308_A_G	NA	NA	NA	NA	NA	NA	NA	NA	NA	NA	NA	NA	NA	NA	NA	NA	NA	NA	NA	NA	NA	NA	NA	NA	NA	NA	NA	NA	0.490196	0.496689	NA	NA	NA	NA	NA	NA	NA	NA	NA	NA	NA	NA	NA	NA	NA	NA	NA	NA	NA	NA	NA	NA	NA	NA	NA	NA	NA	NA	NA	NA	NA	NA	NA	NA	NA	NA	NA	NA	NA	NA	NA	NA	NA	NA	NA	NA	NA	NA	NA	NA	NA	NA	NA	NA	NA	NA	NA	NA
chrXIII_526419_A_G	NA	NA	NA	NA	NA	NA	0.529851	0.513699	0.474074	0.546218	NA	NA	NA	NA	NA	NA	NA	NA	NA	NA	NA	NA	NA	NA	NA	NA	NA	NA	NA	NA	NA	NA	NA	NA	NA	NA	NA	NA	NA	NA	NA	NA	NA	NA	0.621622	0.826087	0.75641	0.631579	0.736111	0.702703	0.753846	0.698276	0.773006	0.642276	0.536	0.647727	0.561798	0.594937	0.559322	0.431034	0.369048	0.536232	0.484848	0.46875	NA	NA	NA	NA	NA	NA	0.56962	0.615385	0.382716	0.544118	0.405405	0.6	0.571429	0.536842	0.613861	0.62963	0.578313	0.512195	0.634921	0.741379	0.566667	0.517647	0.636364	0.650602
chrXIII_526564_C_G	NA	NA	NA	NA	NA	NA	NA	NA	NA	NA	NA	NA	NA	NA	NA	NA	NA	NA	NA	NA	NA	NA	NA	NA	NA	NA	NA	NA	0.503401	0.542636	NA	NA	NA	NA	NA	NA	NA	NA	NA	NA	NA	NA	NA	NA	NA	NA	NA	NA	NA	NA	NA	NA	NA	NA	NA	NA	NA	NA	NA	NA	NA	NA	NA	NA	NA	NA	NA	NA	NA	NA	NA	NA	NA	NA	NA	NA	NA	NA	NA	NA	NA	NA	NA	NA	NA	NA	NA	NA
chrXIII_526584_T_A	NA	NA	NA	NA	NA	NA	0.492308	0.582734	0.536232	0.611111	NA	NA	NA	NA	NA	NA	NA	NA	NA	NA	NA	NA	NA	NA	NA	NA	NA	NA	NA	NA	NA	NA	NA	NA	NA	NA	NA	NA	NA	NA	NA	NA	NA	NA	0.608108	0.797101	0.8	0.616438	0.674157	0.642857	0.778523	0.71875	0.724832	0.620155	0.521277	0.663158	0.56044	0.632184	0.650794	0.530612	0.439394	0.507463	0.494505	0.494253	0.661017	0.519231	0.555556	0.541667	0.409091	0.491228	0.46988	0.488095	0.506329	0.5625	0.389831	0.588235	0.60177	0.626506	0.659574	0.626506	0.594937	0.585714	0.5	0.666667	0.606061	0.523077	0.626263	0.547945
chrXIII_526677_T_C	NA	NA	NA	NA	NA	NA	0.510791	0.492958	0.589552	0.552846	NA	NA	NA	NA	NA	NA	NA	NA	NA	NA	NA	NA	NA	NA	NA	NA	NA	NA	NA	NA	NA	NA	NA	NA	NA	NA	NA	NA	NA	NA	NA	NA	NA	NA	0.446154	0.804878	0.814433	0.666667	0.71875	0.647727	0.746753	0.806452	0.722222	0.711538	0.547368	0.774648	0.554217	0.582278	0.568966	0.543478	0.438596	0.518987	0.597403	0.433333	NA	NA	NA	NA	NA	NA	0.546667	0.512821	0.513158	0.510204	0.396825	0.534884	0.615385	0.548387	0.616279	0.590909	0.602564	0.546875	0.538462	0.571429	0.576923	0.534247	0.551724	0.615385
chrXIII_526726_A_G	NA	NA	NA	NA	NA	NA	NA	NA	NA	NA	NA	NA	NA	NA	NA	NA	NA	NA	NA	NA	NA	NA	NA	NA	NA	NA	NA	NA	NA	NA	NA	NA	NA	NA	NA	NA	NA	NA	NA	NA	NA	NA	NA	NA	0.507042	0.746667	0.793478	0.693333	0.693182	0.641975	0.75419	0.734266	0.717241	0.717949	0.619048	0.697368	NA	NA	NA	NA	NA	NA	NA	NA	NA	NA	NA	NA	NA	NA	NA	NA	NA	NA	NA	NA	NA	NA	NA	NA	NA	NA	NA	NA	NA	NA	NA	NA
chrXIII_526779_T_A	NA	NA	NA	NA	NA	NA	NA	NA	NA	NA	NA	NA	NA	NA	NA	NA	NA	NA	NA	NA	NA	NA	NA	NA	NA	NA	NA	NA	0.467213	0.539062	NA	NA	NA	NA	NA	NA	NA	NA	NA	NA	NA	NA	NA	NA	NA	NA	NA	NA	NA	NA	NA	NA	NA	NA	NA	NA	NA	NA	NA	NA	NA	NA	NA	NA	NA	NA	NA	NA	NA	NA	NA	NA	NA	NA	NA	NA	NA	NA	NA	NA	NA	NA	NA	NA	NA	NA	NA	NA
chrXIII_526848_C_G	NA	NA	NA	NA	NA	NA	NA	NA	NA	NA	NA	NA	NA	NA	NA	NA	NA	NA	NA	NA	NA	NA	NA	NA	NA	NA	NA	NA	NA	NA	NA	NA	NA	NA	NA	NA	NA	NA	NA	NA	NA	NA	NA	NA	NA	NA	NA	NA	NA	NA	NA	NA	NA	NA	NA	NA	NA	NA	NA	NA	NA	NA	0.595745	0.507692	NA	NA	NA	NA	NA	NA	NA	NA	NA	NA	NA	NA	NA	NA	NA	NA	NA	NA	NA	NA	NA	NA	NA	NA
chrXIII_526851_C_T	NA	NA	NA	NA	NA	NA	NA	NA	NA	NA	NA	NA	NA	NA	NA	NA	NA	NA	NA	NA	NA	NA	NA	NA	NA	NA	NA	NA	0.507692	0.608	NA	NA	NA	NA	NA	NA	NA	NA	NA	NA	NA	NA	NA	NA	NA	NA	NA	NA	NA	NA	NA	NA	NA	NA	NA	NA	NA	NA	NA	NA	NA	NA	NA	NA	0.727273	0.622222	0.5	0.568182	0.461538	0.534884	NA	NA	NA	NA	NA	NA	NA	NA	NA	NA	NA	NA	NA	NA	NA	NA	NA	NA
chrXIII_526914_C_T	NA	NA	NA	NA	NA	NA	NA	NA	NA	NA	NA	NA	NA	NA	NA	NA	NA	NA	NA	NA	NA	NA	NA	NA	NA	NA	NA	NA	0.495798	0.578947	NA	NA	NA	NA	NA	NA	NA	NA	NA	NA	NA	NA	NA	NA	NA	NA	NA	NA	NA	NA	NA	NA	NA	NA	NA	NA	NA	NA	NA	NA	NA	NA	NA	NA	NA	NA	NA	NA	NA	NA	NA	NA	NA	NA	NA	NA	NA	NA	NA	NA	NA	NA	NA	NA	NA	NA	NA	NA
chrXIII_526917_C_T	0.507692	0.517544	0.565217	0.522727	0.712121	0.54878	0.47205	0.517241	0.474576	0.574324	NA	NA	0.515464	0.508621	0.422222	0.48	0.691275	0.578947	0.596899	0.583333	0.612676	0.637255	0.525547	0.612676	0.568182	0.507246	0.568627	0.518248	0.5	0.570175	0.590909	0.512195	0.5	0.514019	0.564103	0.473684	0.580153	0.571429	0.490741	0.592308	0.508772	0.584906	0.457627	0.566667	0.57971	0.704545	0.75	0.677966	0.701754	0.631579	0.741259	0.791946	0.708861	0.713178	0.575342	0.746988	0.569767	0.617647	0.4375	0.431373	0.413333	0.5625	0.671233	0.604167	0.695652	0.673469	0.47619	0.55	0.508197	0.48	0.4375	0.586667	0.47541	0.547619	0.468085	0.404255	0.746835	0.544118	0.634921	0.507463	0.588235	0.590909	0.614035	0.442623	0.464286	0.632353	0.743243	0.642857
chrXIII_526932_T_A	NA	NA	NA	NA	NA	NA	0.480519	0.508065	0.468254	0.56	NA	NA	NA	NA	NA	NA	NA	NA	NA	NA	NA	NA	NA	NA	NA	NA	NA	NA	0.47619	0.57265	NA	NA	NA	NA	NA	NA	NA	NA	NA	NA	NA	NA	NA	NA	0.571429	0.722892	0.704918	0.693548	0.648148	0.622642	0.708609	0.780822	0.709877	0.727273	0.56338	0.769231	0.544444	0.6	0.461538	0.45098	0.417722	0.568182	0.6375	0.632653	NA	NA	NA	NA	NA	NA	0.439024	0.565789	0.439394	0.541667	0.48	0.392157	0.694444	0.549296	0.735849	0.5	0.590909	0.553846	0.627119	0.451613	0.469697	0.608696	0.671053	0.630769
chrXIII_526971_T_C	NA	NA	NA	NA	NA	NA	0.481481	0.495652	0.521739	0.529412	NA	NA	NA	NA	NA	NA	NA	NA	NA	NA	NA	NA	NA	NA	NA	NA	NA	NA	0.520325	0.551402	NA	NA	NA	NA	NA	NA	NA	NA	NA	NA	NA	NA	NA	NA	0.640625	0.768116	0.759259	0.690909	0.644068	0.734694	0.724832	0.683453	0.690647	0.606557	0.569444	0.705882	0.571429	0.564103	0.474576	0.431034	0.405063	0.5625	0.580247	0.537037	NA	NA	NA	NA	NA	NA	0.445946	0.5	0.39726	0.56	0.468085	0.361702	0.684211	0.578947	0.661538	0.536232	0.589041	0.483871	0.59322	0.453125	0.5	0.591549	0.626667	0.564103
chrXIII_527163_C_T	NA	NA	NA	NA	NA	NA	0.496732	0.552448	0.553719	0.563291	NA	NA	NA	NA	NA	NA	NA	NA	NA	NA	NA	NA	NA	NA	NA	NA	NA	NA	NA	NA	NA	NA	NA	NA	NA	NA	NA	NA	NA	NA	NA	NA	NA	NA	0.567568	0.726027	0.741379	0.673077	0.698413	0.522727	0.729032	0.676056	0.673611	0.623077	0.6	0.697368	0.593407	0.547945	0.658537	0.453125	0.433333	0.5	0.493671	0.571429	NA	NA	NA	NA	NA	NA	0.594937	0.546667	0.575	0.531915	0.378378	0.516129	0.7	0.481481	0.592105	0.580645	0.56	0.527778	0.629032	0.5	0.511905	0.698413	0.621951	0.597826
chrXIII_527250_A_T	NA	NA	NA	NA	NA	NA	0.436242	0.509434	0.539683	0.531469	NA	NA	0.455696	0.524194	0.357143	0.452055	NA	NA	NA	NA	NA	NA	NA	NA	NA	NA	NA	NA	0.419118	0.491935	NA	NA	0.491803	0.5	NA	NA	NA	NA	NA	NA	NA	NA	NA	NA	0.661972	0.76	0.607595	0.613333	0.676056	0.636364	0.714286	0.697987	0.716216	0.612403	0.510638	0.732558	0.578947	0.605263	0.605263	0.478261	0.449438	0.478261	0.510638	0.5	0.58209	0.571429	0.597938	0.432099	0.391892	0.540541	0.571429	0.623188	0.545455	0.466667	0.325	0.492754	0.684211	0.464789	0.69863	0.535211	0.5	0.617284	0.555556	0.476744	0.547619	0.581818	0.551402	0.558442
chrXIII_527279_C_T	NA	NA	NA	NA	NA	NA	NA	NA	NA	NA	NA	NA	NA	NA	NA	NA	NA	NA	NA	NA	NA	NA	NA	NA	NA	NA	NA	NA	NA	NA	NA	NA	0.510949	0.484127	NA	NA	NA	NA	NA	NA	NA	NA	NA	NA	NA	NA	NA	NA	NA	NA	NA	NA	NA	NA	NA	NA	NA	NA	NA	NA	NA	NA	NA	NA	NA	NA	NA	NA	NA	NA	NA	NA	NA	NA	NA	NA	NA	NA	NA	NA	NA	NA	NA	NA	NA	NA	NA	NA
chrXIII_527316_G_A	NA	NA	NA	NA	NA	NA	NA	NA	NA	NA	NA	NA	NA	NA	NA	NA	NA	NA	NA	NA	NA	NA	NA	NA	NA	NA	NA	NA	0.384	0.544715	NA	NA	NA	NA	NA	NA	NA	NA	NA	NA	NA	NA	NA	NA	NA	NA	NA	NA	NA	NA	NA	NA	NA	NA	NA	NA	NA	NA	NA	NA	NA	NA	NA	NA	NA	NA	NA	NA	NA	NA	NA	NA	NA	NA	NA	NA	NA	NA	NA	NA	NA	NA	NA	NA	NA	NA	NA	NA
chrXIII_527416_C_A	0.560976	0.534884	0.540741	0.529915	0.56338	0.54878	NA	NA	NA	NA	NA	NA	NA	NA	NA	NA	NA	NA	NA	NA	NA	NA	NA	NA	NA	NA	NA	NA	NA	NA	0.526316	0.625	NA	NA	0.5625	0.471698	0.460938	0.528	0.495652	0.585185	0.56	0.647727	0.410256	0.534351	NA	NA	NA	NA	NA	NA	NA	NA	NA	NA	NA	NA	NA	NA	NA	NA	NA	NA	NA	NA	NA	NA	NA	NA	NA	NA	NA	NA	NA	NA	NA	NA	NA	NA	NA	NA	NA	NA	NA	NA	NA	NA	NA	NA
chrXIII_527426_A_G	NA	NA	NA	NA	NA	NA	0.571429	0.461538	0.555556	0.525	NA	NA	NA	NA	NA	NA	NA	NA	NA	NA	NA	NA	NA	NA	NA	NA	NA	NA	NA	NA	NA	NA	NA	NA	NA	NA	NA	NA	NA	NA	NA	NA	NA	NA	0.615385	0.753425	0.644444	0.658537	0.62069	0.638889	0.745098	0.703448	0.723577	0.637168	0.546667	0.705128	NA	NA	NA	NA	NA	NA	NA	NA	NA	NA	NA	NA	NA	NA	0.572917	0.545455	0.490196	0.52439	0.3875	0.521127	0.710145	0.493976	0.565217	0.576923	0.40678	0.71831	0.536232	0.581081	0.544304	0.608108	0.516484	0.618421
chrXIII_527489_A_G	NA	NA	NA	NA	NA	NA	0.510067	0.493243	0.546218	0.5625	NA	NA	NA	NA	NA	NA	NA	NA	NA	NA	NA	NA	NA	NA	NA	NA	NA	NA	NA	NA	NA	NA	NA	NA	NA	NA	NA	NA	NA	NA	NA	NA	NA	NA	0.659574	0.698795	0.6875	0.689655	0.529412	0.563636	0.759398	0.755725	0.704403	0.664062	0.545455	0.705882	0.649351	0.641026	0.571429	0.573333	0.568182	0.666667	0.535211	0.53012	NA	NA	NA	NA	NA	NA	0.560976	0.513514	0.469388	0.623377	0.4	0.54321	0.752941	0.5	0.676471	0.5625	0.461538	0.646154	0.507692	0.565217	0.516484	0.575	0.62069	0.642857
chrXIII_527507_G_A	NA	NA	NA	NA	NA	NA	NA	NA	NA	NA	NA	NA	NA	NA	NA	NA	NA	NA	NA	NA	NA	NA	NA	NA	NA	NA	NA	NA	0.448819	0.529915	NA	NA	NA	NA	NA	NA	NA	NA	NA	NA	NA	NA	NA	NA	NA	NA	NA	NA	NA	NA	NA	NA	NA	NA	NA	NA	NA	NA	NA	NA	NA	NA	NA	NA	NA	NA	NA	NA	NA	NA	NA	NA	NA	NA	NA	NA	NA	NA	NA	NA	NA	NA	NA	NA	NA	NA	NA	NA
chrXIII_527516_A_C	NA	NA	NA	NA	NA	NA	NA	NA	NA	NA	NA	NA	NA	NA	NA	NA	NA	NA	NA	NA	NA	NA	NA	NA	NA	NA	NA	NA	0.486957	0.559055	NA	NA	NA	NA	NA	NA	NA	NA	NA	NA	NA	NA	NA	NA	NA	NA	NA	NA	NA	NA	NA	NA	NA	NA	NA	NA	NA	NA	NA	NA	NA	NA	NA	NA	NA	NA	NA	NA	NA	NA	NA	NA	NA	NA	NA	NA	NA	NA	NA	NA	NA	NA	NA	NA	NA	NA	NA	NA
chrXIII_527588_A_G	NA	NA	NA	NA	NA	NA	0.515337	0.529412	0.556604	0.601695	NA	NA	NA	NA	NA	NA	NA	NA	NA	NA	NA	NA	NA	NA	NA	NA	NA	NA	0.530303	0.555556	NA	NA	NA	NA	NA	NA	NA	NA	NA	NA	NA	NA	NA	NA	0.634921	0.768116	0.613333	0.648649	0.666667	0.576271	0.671053	0.619403	0.625	0.625	0.452055	0.710843	0.514286	0.549296	0.552083	0.534884	0.52809	0.619565	0.409091	0.532468	NA	NA	NA	NA	NA	NA	0.568182	0.603175	0.444444	0.6	0.38806	0.552381	0.666667	0.445783	0.611111	0.516129	0.569231	0.444444	0.614286	0.680556	0.530864	0.506494	0.681319	0.5625
chrXIII_527602_A_C	NA	NA	NA	NA	NA	NA	0.494186	0.559322	0.526316	0.598361	NA	NA	NA	NA	NA	NA	NA	NA	NA	NA	NA	NA	NA	NA	NA	NA	NA	NA	0.503597	0.552	NA	NA	NA	NA	NA	NA	NA	NA	NA	NA	NA	NA	NA	NA	0.622951	0.723077	0.662162	0.661972	0.666667	0.587302	0.705882	0.65873	0.625899	0.59633	0.424658	0.701149	0.54878	0.538462	0.57732	0.575	0.511111	0.591398	0.484375	0.521739	0.604938	0.587719	0.592593	0.468354	0.522727	0.556962	0.609756	0.640625	0.443182	0.563218	0.451613	0.54955	0.662162	0.468354	0.625	0.552239	0.615385	0.423729	0.575342	0.666667	0.518072	0.506849	0.693878	0.536585
chrXIII_527683_GTTTTTTTT_GTTTTTTTTT	NA	NA	NA	NA	NA	NA	NA	NA	NA	NA	NA	NA	NA	NA	NA	NA	NA	NA	NA	NA	NA	NA	NA	NA	NA	NA	NA	NA	NA	NA	NA	NA	NA	NA	NA	NA	NA	NA	NA	NA	NA	NA	NA	NA	NA	NA	NA	NA	NA	NA	NA	NA	NA	NA	NA	NA	NA	NA	NA	NA	NA	NA	NA	0.471429	NA	NA	NA	NA	NA	NA	NA	NA	NA	NA	NA	NA	NA	NA	NA	NA	NA	NA	NA	NA	NA	NA	NA	NA
chrXIII_527901_G_A	NA	NA	NA	NA	NA	NA	NA	NA	NA	NA	NA	NA	NA	NA	NA	NA	NA	NA	NA	NA	NA	NA	NA	NA	NA	NA	NA	NA	0.462687	0.57971	NA	NA	NA	NA	NA	NA	NA	NA	NA	NA	NA	NA	NA	NA	NA	NA	NA	NA	NA	NA	NA	NA	NA	NA	NA	NA	NA	NA	NA	NA	NA	NA	NA	NA	NA	NA	NA	NA	NA	NA	NA	NA	NA	NA	NA	NA	NA	NA	NA	NA	NA	NA	NA	NA	NA	NA	NA	NA
chrXIII_528006_T_C	NA	NA	NA	NA	NA	NA	NA	NA	NA	NA	NA	NA	NA	NA	NA	NA	NA	NA	NA	NA	NA	NA	NA	NA	NA	NA	NA	NA	NA	NA	NA	NA	NA	NA	NA	NA	NA	NA	NA	NA	NA	NA	NA	NA	NA	NA	NA	NA	NA	NA	NA	NA	NA	NA	NA	NA	NA	NA	NA	NA	NA	NA	NA	NA	0.628571	0.45614	0.474576	0.430769	0.52459	0.424242	NA	NA	NA	NA	NA	NA	NA	NA	NA	NA	NA	NA	NA	NA	NA	NA	NA	NA
chrXIII_528007_A_G	NA	NA	NA	NA	NA	NA	0.492537	0.552	0.464646	0.574627	NA	NA	NA	NA	NA	NA	NA	NA	NA	NA	NA	NA	NA	NA	NA	NA	NA	NA	NA	NA	NA	NA	NA	NA	NA	NA	NA	NA	NA	NA	NA	NA	NA	NA	0.583333	0.746479	0.730159	0.621212	0.742424	0.8	0.715232	0.659259	0.720339	0.625	0.616667	0.705882	NA	NA	NA	NA	NA	NA	NA	NA	NA	NA	NA	NA	NA	NA	0.560606	0.587302	0.517857	0.548387	0.463768	0.491803	0.567164	0.553191	0.591549	0.583333	0.625	0.584615	0.54717	0.457627	0.531646	0.578125	0.5	0.522388
chrXIII_528009_G_A	NA	NA	NA	NA	NA	NA	NA	NA	NA	NA	NA	NA	NA	NA	NA	NA	NA	NA	NA	NA	NA	NA	NA	NA	NA	NA	NA	NA	NA	NA	NA	NA	NA	NA	NA	NA	NA	NA	NA	NA	NA	NA	NA	NA	NA	NA	NA	NA	NA	NA	NA	NA	NA	NA	NA	NA	NA	NA	NA	NA	NA	NA	NA	NA	NA	NA	NA	NA	NA	NA	0.560606	0.57377	0.517857	0.571429	0.463768	0.491803	0.553846	0.543478	0.591549	0.583333	NA	NA	NA	NA	NA	NA	NA	NA
chrXIII_528304_T_C	NA	NA	NA	NA	NA	NA	NA	NA	NA	NA	NA	NA	NA	NA	NA	NA	NA	NA	NA	NA	NA	NA	NA	NA	NA	NA	NA	NA	NA	NA	NA	NA	NA	NA	NA	NA	NA	NA	NA	NA	NA	NA	NA	NA	NA	NA	NA	NA	NA	NA	NA	NA	NA	NA	NA	NA	0.491803	0.5	0.474576	0.537313	0.535714	0.528571	NA	NA	NA	NA	NA	NA	NA	NA	NA	NA	NA	NA	NA	NA	NA	NA	NA	NA	NA	NA	NA	NA	NA	NA	NA	NA
chrXIII_528307_C_T	NA	NA	NA	NA	NA	NA	0.433962	0.5	0.614679	0.495238	NA	NA	NA	NA	NA	NA	NA	NA	NA	NA	NA	NA	NA	NA	NA	NA	NA	NA	0.423358	0.570248	NA	NA	NA	NA	NA	NA	NA	NA	NA	NA	NA	NA	NA	NA	0.534483	0.597701	0.741935	0.729167	0.717647	0.720588	0.746032	0.674797	0.713287	0.580645	0.478873	0.68	0.507937	0.5	0.45614	0.514706	0.527273	0.513889	0.460526	0.421053	0.471698	0.552632	0.528302	0.538462	0.506494	0.516129	0.527027	0.430769	0.421687	0.542857	0.487805	0.611111	0.641026	0.578125	0.614035	0.457627	0.466667	0.645161	0.52459	0.478261	0.540984	0.596154	0.506849	0.466667
chrXIII_528346_C_T	NA	NA	NA	NA	NA	NA	NA	NA	NA	NA	NA	NA	NA	NA	NA	NA	NA	NA	NA	NA	NA	NA	NA	NA	NA	NA	NA	NA	0.43662	0.610619	NA	NA	NA	NA	NA	NA	NA	NA	NA	NA	NA	NA	NA	NA	NA	NA	NA	NA	NA	NA	NA	NA	NA	NA	NA	NA	NA	NA	NA	NA	NA	NA	NA	NA	NA	NA	NA	NA	NA	NA	NA	NA	NA	NA	NA	NA	NA	NA	NA	NA	NA	NA	NA	NA	NA	NA	NA	NA
chrXIII_528368_T_C	NA	NA	NA	NA	NA	NA	0.516393	0.47482	0.46729	0.445545	NA	NA	NA	NA	NA	NA	NA	NA	NA	NA	NA	NA	NA	NA	NA	NA	NA	NA	0.407692	0.640351	NA	NA	NA	NA	NA	NA	NA	NA	NA	NA	NA	NA	NA	NA	0.52459	0.776316	0.706522	0.75	0.695122	0.742857	0.770992	0.696	0.736842	0.616071	0.537634	0.590909	0.457143	0.5	0.519231	0.563636	0.625	0.529412	0.52381	0.523077	0.545455	0.630435	0.574074	0.583333	0.5	0.65	0.565789	0.454545	0.443038	0.625	0.487179	0.6	0.573034	0.646154	0.606557	0.446154	0.507246	0.627119	0.555556	0.533333	0.676471	0.545455	0.493333	0.633803
chrXIII_528469_A_G	NA	NA	NA	NA	NA	NA	0.391304	0.46875	0.494949	0.5	NA	NA	NA	NA	NA	NA	NA	NA	NA	NA	NA	NA	NA	NA	NA	NA	NA	NA	0.474453	0.503817	NA	NA	NA	NA	NA	NA	NA	NA	NA	NA	NA	NA	NA	NA	0.684211	0.691176	0.752688	0.743243	0.680556	0.633333	0.703125	0.676471	0.696296	0.669903	0.431034	0.746269	0.444444	0.657534	0.640625	0.460526	0.580645	0.5	0.544304	0.491803	0.54717	0.647059	0.52381	0.561404	0.492754	0.626866	0.519481	0.457627	0.5	0.523077	0.410959	0.516129	0.580645	0.557377	0.6	0.507246	0.454545	0.627119	0.52459	0.5	0.575758	0.606557	0.559322	0.56
chrXIII_528474_T_C	NA	NA	NA	NA	NA	NA	0.411765	0.496241	0.495238	0.519231	NA	NA	NA	NA	NA	NA	NA	NA	NA	NA	NA	NA	NA	NA	NA	NA	NA	NA	NA	NA	NA	NA	NA	NA	NA	NA	NA	NA	NA	NA	NA	NA	NA	NA	NA	NA	NA	NA	NA	NA	NA	NA	NA	NA	NA	NA	NA	NA	NA	NA	NA	NA	NA	NA	NA	NA	NA	NA	NA	NA	NA	NA	NA	NA	NA	NA	NA	NA	NA	NA	NA	NA	NA	NA	NA	NA	NA	NA
chrXIII_528484_T_C	NA	NA	NA	NA	NA	NA	NA	NA	NA	NA	NA	NA	NA	NA	NA	NA	NA	NA	NA	NA	NA	NA	NA	NA	NA	NA	NA	NA	NA	NA	NA	NA	NA	NA	NA	NA	NA	NA	NA	NA	NA	NA	NA	NA	NA	NA	NA	NA	NA	NA	NA	NA	NA	NA	NA	NA	NA	NA	NA	NA	NA	NA	0.518519	0.508197	NA	NA	NA	NA	NA	NA	NA	NA	NA	NA	NA	NA	NA	NA	NA	NA	NA	NA	NA	NA	NA	NA	NA	NA
chrXIII_528502_C_T	NA	NA	NA	NA	NA	NA	0.46281	0.58156	0.435185	0.475728	NA	NA	NA	NA	NA	NA	NA	NA	NA	NA	NA	NA	NA	NA	NA	NA	NA	NA	0.446809	0.581395	NA	NA	NA	NA	NA	NA	NA	NA	NA	NA	NA	NA	NA	NA	0.701754	0.671233	0.744444	0.75	0.681818	0.649123	0.721429	0.639344	0.671642	0.712871	0.472973	0.690909	0.468354	0.626374	0.578125	0.469697	0.541667	0.458333	0.493506	0.533333	0.583333	0.611765	0.523077	0.53125	0.530303	0.588235	0.526316	0.457143	0.458824	0.533333	0.425	0.52381	0.581395	0.507246	0.629032	0.528302	0.45283	0.597561	0.557377	0.47541	0.550725	0.655738	0.5	0.575
chrXIII_528857_T_C	NA	NA	NA	NA	NA	NA	NA	NA	NA	NA	NA	NA	0.477273	0.53125	0.603175	0.38806	NA	NA	NA	NA	NA	NA	NA	NA	NA	NA	NA	NA	NA	NA	NA	NA	0.611111	0.503876	NA	NA	NA	NA	NA	NA	NA	NA	NA	NA	NA	NA	NA	NA	NA	NA	NA	NA	NA	NA	NA	NA	NA	NA	NA	NA	NA	NA	NA	NA	NA	NA	NA	NA	NA	NA	NA	NA	NA	NA	NA	NA	NA	NA	NA	NA	NA	NA	NA	NA	NA	NA	NA	NA
chrXIII_528895_G_T	NA	NA	NA	NA	NA	NA	0.535714	0.504202	0.447154	0.58209	NA	NA	NA	NA	NA	NA	NA	NA	NA	NA	NA	NA	NA	NA	NA	NA	NA	NA	0.386861	0.487603	NA	NA	NA	NA	NA	NA	NA	NA	NA	NA	NA	NA	NA	NA	0.571429	0.701299	0.6875	0.726027	0.643836	0.654321	0.727891	0.678571	0.682759	0.617391	0.596491	0.636364	0.458333	0.614458	0.552239	0.534483	0.46988	0.54717	NA	NA	NA	NA	NA	NA	NA	NA	0.648649	0.526316	0.338235	0.537313	0.508475	0.647059	0.720588	0.532258	0.603774	0.444444	0.563636	0.557377	0.606557	0.568966	0.655172	0.463415	0.647887	0.596774
chrXIII_528907_C_T	NA	NA	NA	NA	NA	NA	0.519084	0.539823	0.544643	0.616541	NA	NA	NA	NA	NA	NA	NA	NA	NA	NA	NA	NA	NA	NA	NA	NA	NA	NA	0.441176	0.520661	NA	NA	NA	NA	NA	NA	NA	NA	NA	NA	NA	NA	NA	NA	0.571429	0.726027	0.714286	0.73913	0.616438	0.670732	0.758621	0.708955	0.705036	0.648148	0.571429	0.725806	0.476923	0.658228	0.606557	0.535714	0.473684	0.547368	NA	NA	NA	NA	NA	NA	NA	NA	0.616438	0.539474	0.333333	0.552239	0.54717	0.62	0.777778	0.596774	0.647059	0.469697	0.54717	0.552239	0.590164	0.576923	0.679245	0.493827	0.644737	0.655738
chrXIII_528910_T_C	NA	NA	NA	NA	NA	NA	0.5	0.535088	0.522124	0.603053	NA	NA	NA	NA	NA	NA	NA	NA	NA	NA	NA	NA	NA	NA	NA	NA	NA	NA	0.446809	0.52459	NA	NA	NA	NA	NA	NA	NA	NA	NA	NA	NA	NA	NA	NA	0.571429	0.726027	0.706667	0.73913	0.621622	0.6625	0.739726	0.710145	0.697842	0.651376	0.591837	0.725806	0.484848	0.628205	0.606557	0.553571	0.481013	0.557895	NA	NA	NA	NA	NA	NA	NA	NA	0.611111	0.533333	0.323077	0.552239	0.54717	0.627451	0.78125	0.580645	0.647059	0.469697	0.566038	0.545455	0.57377	0.584906	0.678571	0.4875	0.64	0.66129
chrXIII_528919_C_T	NA	NA	NA	NA	NA	NA	0.478571	0.530435	0.512821	0.578947	NA	NA	NA	NA	NA	NA	NA	NA	NA	NA	NA	NA	NA	NA	NA	NA	NA	NA	0.41958	0.48855	NA	NA	NA	NA	NA	NA	NA	NA	NA	NA	NA	NA	NA	NA	0.550725	0.74359	0.717949	0.743243	0.605263	0.646341	0.755102	0.717241	0.6875	0.616667	0.553571	0.709091	0.484848	0.662651	0.629032	0.5	0.459459	0.542553	NA	NA	NA	NA	NA	NA	NA	NA	0.611111	0.526316	0.301587	0.532258	0.519231	0.666667	0.779412	0.557377	0.586957	0.441176	0.509434	0.514706	0.566667	0.595745	0.666667	0.468354	0.605634	0.650794
chrXIII_528955_T_C	NA	NA	NA	NA	NA	NA	NA	NA	NA	NA	NA	NA	0.53125	0.559441	0.560976	0.44	NA	NA	NA	NA	NA	NA	NA	NA	NA	NA	NA	NA	NA	NA	NA	NA	0.609756	0.557252	NA	NA	NA	NA	NA	NA	NA	NA	NA	NA	NA	NA	NA	NA	NA	NA	NA	NA	NA	NA	NA	NA	NA	NA	NA	NA	NA	NA	NA	NA	NA	NA	NA	NA	NA	NA	NA	NA	NA	NA	NA	NA	NA	NA	NA	NA	NA	NA	NA	NA	NA	NA	NA	NA
chrXIII_529003_T_A	NA	NA	NA	NA	NA	NA	0.479167	0.508197	0.509259	0.630435	NA	NA	NA	NA	NA	NA	NA	NA	NA	NA	NA	NA	NA	NA	NA	NA	NA	NA	0.4	0.543689	NA	NA	NA	NA	NA	NA	NA	NA	NA	NA	NA	NA	NA	NA	0.607143	0.757576	0.654321	0.746667	0.62963	0.708861	0.8	0.70229	0.669725	0.639098	0.661538	0.671875	0.473684	0.652174	0.657534	0.490909	0.435484	0.64	NA	NA	NA	NA	NA	NA	NA	NA	0.584906	0.5	0.464286	0.423077	0.482759	0.641026	0.671233	0.727273	0.685185	0.574074	0.615385	0.596491	0.627119	0.608696	0.602941	0.447761	0.666667	0.685714
chrXIII_529096_A_G	NA	NA	NA	NA	NA	NA	NA	NA	NA	NA	NA	NA	NA	NA	NA	NA	NA	NA	NA	NA	NA	NA	NA	NA	NA	NA	NA	NA	0.408451	0.472	NA	NA	NA	NA	NA	NA	NA	NA	NA	NA	NA	NA	NA	NA	NA	NA	NA	NA	NA	NA	NA	NA	NA	NA	NA	NA	NA	NA	NA	NA	NA	NA	NA	NA	NA	NA	NA	NA	NA	NA	NA	NA	NA	NA	NA	NA	NA	NA	NA	NA	NA	NA	NA	NA	NA	NA	NA	NA
chrXIII_529114_T_C	NA	NA	NA	NA	NA	NA	0.503704	0.587302	0.459184	0.594059	NA	NA	NA	NA	NA	NA	NA	NA	NA	NA	NA	NA	NA	NA	NA	NA	NA	NA	0.433824	0.487603	NA	NA	NA	NA	NA	NA	NA	NA	NA	NA	NA	NA	NA	NA	0.614286	0.746479	0.706522	0.816901	0.663265	0.727273	0.794326	0.708955	0.687023	0.721154	0.513889	0.779221	0.568182	0.590909	0.695652	0.518519	0.539474	0.602273	NA	NA	NA	NA	NA	NA	NA	NA	0.66129	0.582278	0.5	0.488372	0.402439	0.517857	0.670732	0.623188	0.689655	0.459016	0.647059	0.633803	0.584615	0.603448	0.676471	0.534483	0.659341	0.529412
chrXIII_529120_G_T	NA	NA	NA	NA	NA	NA	NA	NA	NA	NA	NA	NA	NA	NA	NA	NA	NA	NA	NA	NA	NA	NA	NA	NA	NA	NA	NA	NA	NA	NA	NA	NA	NA	NA	NA	NA	NA	NA	NA	NA	NA	NA	NA	NA	NA	NA	NA	NA	NA	NA	NA	NA	NA	NA	NA	NA	NA	NA	NA	NA	NA	NA	0.539326	0.482353	NA	NA	NA	NA	NA	NA	NA	NA	NA	NA	NA	NA	NA	NA	NA	NA	NA	NA	NA	NA	NA	NA	NA	NA
chrXIII_529219_C_T	NA	NA	NA	NA	NA	NA	NA	NA	NA	NA	NA	NA	NA	NA	NA	NA	NA	NA	NA	NA	NA	NA	NA	NA	NA	NA	NA	NA	NA	NA	NA	NA	NA	NA	NA	NA	NA	NA	NA	NA	NA	NA	NA	NA	NA	NA	NA	NA	NA	NA	NA	NA	NA	NA	NA	NA	NA	NA	NA	NA	NA	NA	NA	NA	0.753623	0.581818	0.517647	0.5375	0.469136	0.471429	NA	NA	NA	NA	NA	NA	NA	NA	NA	NA	NA	NA	NA	NA	NA	NA	NA	NA
chrXIII_529313_C_T	NA	NA	NA	NA	NA	NA	NA	NA	NA	NA	NA	NA	NA	NA	NA	NA	NA	NA	NA	NA	NA	NA	NA	NA	NA	NA	NA	NA	NA	NA	NA	NA	NA	NA	NA	NA	NA	NA	NA	NA	NA	NA	NA	NA	NA	NA	NA	NA	NA	NA	NA	NA	NA	NA	NA	NA	NA	NA	NA	NA	NA	NA	0.505376	0.4875	NA	NA	NA	NA	NA	NA	NA	NA	NA	NA	NA	NA	NA	NA	NA	NA	NA	NA	NA	NA	NA	NA	NA	NA
chrXIII_529347_A_G	NA	NA	NA	NA	NA	NA	0.508929	0.688525	0.549451	0.518519	NA	NA	NA	NA	NA	NA	NA	NA	NA	NA	NA	NA	NA	NA	NA	NA	NA	NA	0.454545	0.496	NA	NA	NA	NA	NA	NA	NA	NA	NA	NA	NA	NA	NA	NA	0.451613	0.753846	0.714286	0.788235	0.604396	0.666667	0.820144	0.70922	0.720588	0.61	0.512195	0.642857	0.467532	0.602941	0.623188	0.545455	0.488636	0.59322	0.525	0.5	0.483333	0.626866	0.466667	0.474359	0.473684	0.361111	0.537313	0.560976	0.469136	0.457627	0.382353	0.529412	0.646154	0.546875	0.634921	0.542373	0.769231	0.558824	0.539474	0.576271	0.573333	0.515152	0.577465	0.493151
chrXIII_529466_C_A	NA	NA	NA	NA	NA	NA	NA	NA	NA	NA	NA	NA	NA	NA	NA	NA	NA	NA	NA	NA	NA	NA	NA	NA	NA	NA	NA	NA	NA	NA	NA	NA	NA	NA	NA	NA	NA	NA	NA	NA	NA	NA	NA	NA	NA	NA	NA	NA	NA	NA	NA	NA	NA	NA	NA	NA	NA	NA	NA	NA	NA	NA	0.530303	0.441558	NA	NA	NA	NA	NA	NA	NA	NA	NA	NA	NA	NA	NA	NA	NA	NA	NA	NA	NA	NA	NA	NA	NA	NA
chrXIII_529776_G_A	NA	NA	NA	NA	NA	NA	NA	NA	NA	NA	NA	NA	NA	NA	NA	NA	NA	NA	NA	NA	NA	NA	NA	NA	NA	NA	NA	NA	NA	NA	NA	NA	NA	NA	NA	NA	NA	NA	NA	NA	NA	NA	NA	NA	NA	NA	NA	NA	NA	NA	NA	NA	NA	NA	NA	NA	NA	NA	NA	NA	NA	NA	NA	NA	NA	NA	NA	NA	NA	NA	0.492063	0.58209	0.458333	0.56962	0.528736	0.496063	0.670213	0.432836	0.594937	0.614458	NA	NA	NA	NA	NA	NA	NA	NA
chrXIII_529948_A_G	NA	NA	NA	NA	NA	NA	NA	NA	NA	NA	NA	NA	NA	NA	NA	NA	NA	NA	NA	NA	NA	NA	NA	NA	NA	NA	NA	NA	0.410853	0.486726	NA	NA	NA	NA	NA	NA	NA	NA	NA	NA	NA	NA	NA	NA	NA	NA	NA	NA	NA	NA	NA	NA	NA	NA	NA	NA	NA	NA	NA	NA	NA	NA	NA	NA	NA	NA	NA	NA	NA	NA	NA	NA	NA	NA	NA	NA	NA	NA	NA	NA	NA	NA	NA	NA	NA	NA	NA	NA
chrXIII_530330_A_G	NA	NA	NA	NA	NA	NA	NA	NA	NA	NA	NA	NA	NA	NA	NA	NA	NA	NA	NA	NA	NA	NA	NA	NA	NA	NA	NA	NA	NA	NA	NA	NA	NA	NA	NA	NA	NA	NA	NA	NA	NA	NA	NA	NA	NA	NA	NA	NA	NA	NA	NA	NA	NA	NA	NA	NA	NA	NA	NA	NA	NA	NA	0.542857	0.481481	NA	NA	NA	NA	NA	NA	NA	NA	NA	NA	NA	NA	NA	NA	NA	NA	NA	NA	NA	NA	NA	NA	NA	NA
chrXIII_530371_C_T	NA	NA	NA	NA	NA	NA	NA	NA	NA	NA	NA	NA	0.552846	0.542636	0.5	0.5	NA	NA	NA	NA	NA	NA	NA	NA	NA	NA	NA	NA	NA	NA	NA	NA	NA	NA	NA	NA	NA	NA	NA	NA	NA	NA	NA	NA	NA	NA	NA	NA	NA	NA	NA	NA	NA	NA	NA	NA	NA	NA	NA	NA	NA	NA	NA	NA	NA	NA	NA	NA	NA	NA	NA	NA	NA	NA	NA	NA	NA	NA	NA	NA	NA	NA	NA	NA	NA	NA	NA	NA
chrXIII_530476_T_C	NA	NA	NA	NA	NA	NA	NA	NA	NA	NA	NA	NA	NA	NA	NA	NA	NA	NA	NA	NA	NA	NA	NA	NA	NA	NA	NA	NA	NA	NA	NA	NA	NA	NA	NA	NA	NA	NA	NA	NA	NA	NA	NA	NA	0.656716	0.690476	0.632653	0.810811	0.705128	0.652174	0.729323	0.746154	0.677215	0.658915	0.602151	0.72043	NA	NA	NA	NA	NA	NA	NA	NA	NA	NA	NA	NA	NA	NA	NA	NA	NA	NA	NA	NA	NA	NA	NA	NA	NA	NA	NA	NA	NA	NA	NA	NA
chrXIII_530518_T_A	NA	NA	NA	NA	NA	NA	0.449153	0.51145	0.472727	0.533333	NA	NA	NA	NA	NA	NA	NA	NA	NA	NA	NA	NA	NA	NA	NA	NA	NA	NA	0.435374	0.567568	NA	NA	NA	NA	NA	NA	NA	NA	NA	NA	NA	NA	NA	NA	0.614286	0.725	0.666667	0.807229	0.689655	0.652778	0.727941	0.771186	0.647887	0.673913	0.580645	0.638554	0.5375	0.613636	0.557377	0.361111	0.391304	0.549451	0.5	0.54878	0.661017	0.611111	0.507463	0.414634	0.532468	0.407407	0.594937	0.613636	0.540541	0.526316	0.39726	0.631579	0.642857	0.571429	0.623529	0.603448	0.575342	0.626866	0.5	0.677966	0.566038	0.479452	0.697368	0.547368
chrXIII_530525_T_G	NA	NA	NA	NA	NA	NA	0.435897	0.515385	0.477477	0.534884	NA	NA	0.46729	0.559055	0.578125	0.492537	0.618321	0.555556	0.568	0.506667	0.575163	0.632075	0.555556	0.595588	0.657895	0.461538	0.517986	0.575342	0.448052	0.575342	NA	NA	0.548872	0.558824	NA	NA	NA	NA	NA	NA	NA	NA	NA	NA	0.594203	0.708861	0.673684	0.814815	0.682353	0.666667	0.734266	0.756098	0.648649	0.686131	0.566667	0.647059	0.506173	0.576471	0.534483	0.380282	0.397059	0.559524	0.493671	0.5625	0.644068	0.6	0.507463	0.426829	0.535211	0.4125	0.597561	0.583333	0.554054	0.513514	0.41791	0.631579	0.647059	0.549296	0.635294	0.627119	0.58209	0.606061	0.491525	0.666667	0.584906	0.450704	0.717949	0.55914
chrXIII_530620_C_T	NA	NA	NA	NA	NA	NA	0.437086	0.546875	0.45614	0.544	NA	NA	NA	NA	NA	NA	NA	NA	NA	NA	NA	NA	NA	NA	NA	NA	NA	NA	NA	NA	NA	NA	NA	NA	NA	NA	NA	NA	NA	NA	NA	NA	NA	NA	0.630769	0.606742	0.659091	0.756098	0.663551	0.75	0.735484	0.743243	0.691824	0.699301	0.613861	0.709302	0.519608	0.523256	0.52459	0.447368	0.526316	0.593023	0.522222	0.5	0.588235	0.578125	0.492308	0.410256	0.493827	0.408163	0.447368	0.530303	0.541176	0.542857	0.5	0.625	0.616162	0.5875	0.684211	0.654762	0.60241	0.597701	0.5	0.597222	0.581395	0.476923	0.704082	0.457143
chrXIII_530752_A_T	NA	NA	NA	NA	NA	NA	0.489933	0.503937	0.481818	0.512605	NA	NA	NA	NA	NA	NA	NA	NA	NA	NA	NA	NA	NA	NA	NA	NA	NA	NA	NA	NA	NA	NA	NA	NA	NA	NA	NA	NA	NA	NA	NA	NA	NA	NA	NA	NA	NA	NA	NA	NA	NA	NA	NA	NA	NA	NA	NA	NA	NA	NA	NA	NA	NA	NA	NA	NA	NA	NA	NA	NA	NA	NA	NA	NA	NA	NA	NA	NA	NA	NA	NA	NA	NA	NA	NA	NA	NA	NA
chrXIII_530863_A_G	NA	NA	NA	NA	NA	NA	0.445122	0.586777	0.544554	0.504348	NA	NA	NA	NA	NA	NA	NA	NA	NA	NA	NA	NA	NA	NA	NA	NA	NA	NA	NA	NA	NA	NA	NA	NA	NA	NA	NA	NA	NA	NA	NA	NA	NA	NA	NA	NA	NA	NA	NA	NA	NA	NA	NA	NA	NA	NA	NA	NA	NA	NA	NA	NA	NA	NA	NA	NA	NA	NA	NA	NA	NA	NA	NA	NA	NA	NA	NA	NA	NA	NA	NA	NA	NA	NA	NA	NA	NA	NA
chrXIII_530897_C_T	NA	NA	NA	NA	NA	NA	NA	NA	NA	NA	NA	NA	NA	NA	NA	NA	NA	NA	NA	NA	NA	NA	NA	NA	NA	NA	NA	NA	NA	NA	NA	NA	NA	NA	NA	NA	NA	NA	NA	NA	NA	NA	NA	NA	NA	NA	NA	NA	NA	NA	NA	NA	NA	NA	NA	NA	NA	NA	NA	NA	NA	NA	0.393939	0.441176	NA	NA	NA	NA	NA	NA	NA	NA	NA	NA	NA	NA	NA	NA	NA	NA	NA	NA	NA	NA	NA	NA	NA	NA
chrXIII_530917_C_A	NA	NA	NA	NA	NA	NA	0.486111	0.618644	0.550459	0.478261	NA	NA	NA	NA	NA	NA	NA	NA	NA	NA	NA	NA	NA	NA	NA	NA	NA	NA	0.474074	0.598726	NA	NA	NA	NA	NA	NA	NA	NA	NA	NA	NA	NA	NA	NA	0.54902	0.670732	0.666667	0.741379	0.697368	0.788462	0.754717	0.688742	0.745902	0.68	0.455882	0.759494	0.558824	0.457831	0.597222	0.477273	0.583333	0.545455	0.441176	0.483871	0.54023	0.566667	0.530303	0.438356	0.48	0.5	0.597015	0.544118	0.432836	0.473684	0.407895	0.5	0.676768	0.666667	0.640625	0.444444	0.522388	0.539474	0.591549	0.41791	0.630137	0.484848	0.740741	0.557143
chrXIII_531007_A_G	0.469231	0.518182	0.5	0.551724	0.616667	0.416667	NA	NA	NA	NA	NA	NA	NA	NA	NA	NA	NA	NA	NA	NA	NA	NA	NA	NA	NA	NA	NA	NA	NA	NA	NA	NA	NA	NA	NA	NA	NA	NA	NA	NA	NA	NA	NA	NA	NA	NA	NA	NA	NA	NA	NA	NA	NA	NA	NA	NA	NA	NA	NA	NA	NA	NA	NA	NA	NA	NA	NA	NA	NA	NA	NA	NA	NA	NA	NA	NA	NA	NA	NA	NA	NA	NA	NA	NA	NA	NA	NA	NA
chrXIII_531100_C_T	NA	NA	NA	NA	NA	NA	0.51773	0.566667	0.505051	0.495327	NA	NA	NA	NA	NA	NA	NA	NA	NA	NA	NA	NA	NA	NA	NA	NA	NA	NA	NA	NA	NA	NA	NA	NA	NA	NA	NA	NA	NA	NA	NA	NA	NA	NA	NA	NA	NA	NA	NA	NA	NA	NA	NA	NA	NA	NA	NA	NA	NA	NA	NA	NA	0.516667	0.55	0.764706	0.511905	0.477612	0.487805	0.5	0.594203	NA	NA	NA	NA	NA	NA	NA	NA	NA	NA	NA	NA	NA	NA	NA	NA	NA	NA
chrXIII_531104_T_G	0.445946	0.540541	0.56	0.544	0.589041	0.507692	NA	NA	NA	NA	NA	NA	NA	NA	NA	NA	NA	NA	NA	NA	NA	NA	NA	NA	NA	NA	NA	NA	NA	NA	NA	NA	NA	NA	NA	NA	NA	NA	NA	NA	NA	NA	NA	NA	NA	NA	NA	NA	NA	NA	NA	NA	NA	NA	NA	NA	NA	NA	NA	NA	NA	NA	NA	NA	NA	NA	NA	NA	NA	NA	NA	NA	NA	NA	NA	NA	NA	NA	NA	NA	NA	NA	NA	NA	NA	NA	NA	NA
chrXIII_531124_A_G	NA	NA	NA	NA	NA	NA	NA	NA	NA	NA	NA	NA	NA	NA	NA	NA	NA	NA	NA	NA	NA	NA	NA	NA	NA	NA	NA	NA	NA	NA	NA	NA	NA	NA	NA	NA	NA	NA	NA	NA	NA	NA	NA	NA	NA	NA	NA	NA	NA	NA	NA	NA	NA	NA	NA	NA	NA	NA	NA	NA	NA	NA	0.492537	0.62963	NA	NA	NA	NA	NA	NA	NA	NA	NA	NA	NA	NA	NA	NA	NA	NA	NA	NA	NA	NA	NA	NA	NA	NA
chrXIII_531148_C_T	NA	NA	NA	NA	NA	NA	NA	NA	NA	NA	NA	NA	NA	NA	NA	NA	NA	NA	NA	NA	NA	NA	NA	NA	NA	NA	NA	NA	NA	NA	NA	NA	NA	NA	NA	NA	NA	NA	NA	NA	NA	NA	NA	NA	0.555556	0.77193	0.75641	0.708861	0.746479	0.625	0.756303	0.787879	0.657407	0.640777	0.571429	0.734375	NA	NA	NA	NA	NA	NA	NA	NA	NA	NA	NA	NA	NA	NA	0.552239	0.491803	0.555556	0.544304	0.408451	0.492063	0.684932	0.612245	0.717391	0.482143	0.491525	0.510638	0.556962	0.602564	0.681159	0.614458	0.672131	0.618182
chrXIII_531160_T_C	NA	NA	NA	NA	NA	NA	NA	NA	NA	NA	NA	NA	NA	NA	NA	NA	NA	NA	NA	NA	NA	NA	NA	NA	NA	NA	NA	NA	NA	NA	NA	NA	NA	NA	NA	NA	NA	NA	NA	NA	NA	NA	NA	NA	NA	NA	NA	NA	NA	NA	NA	NA	NA	NA	NA	NA	NA	NA	NA	NA	NA	NA	NA	NA	0.797101	0.525773	0.5	0.493506	0.455696	0.606061	NA	NA	NA	NA	NA	NA	NA	NA	NA	NA	NA	NA	NA	NA	NA	NA	NA	NA
chrXIII_531193_C_T	NA	NA	NA	NA	NA	NA	NA	NA	NA	NA	NA	NA	NA	NA	NA	NA	NA	NA	NA	NA	NA	NA	NA	NA	NA	NA	NA	NA	0.410448	0.544643	NA	NA	NA	NA	NA	NA	NA	NA	NA	NA	NA	NA	NA	NA	NA	NA	NA	NA	NA	NA	NA	NA	NA	NA	NA	NA	NA	NA	NA	NA	NA	NA	NA	NA	NA	NA	NA	NA	NA	NA	NA	NA	NA	NA	NA	NA	NA	NA	NA	NA	NA	NA	NA	NA	NA	NA	NA	NA
chrXIII_531263_C_T	NA	NA	NA	NA	NA	NA	0.517483	0.568345	0.519608	0.526786	NA	NA	NA	NA	NA	NA	NA	NA	NA	NA	NA	NA	NA	NA	NA	NA	NA	NA	NA	NA	NA	NA	NA	NA	NA	NA	NA	NA	NA	NA	NA	NA	NA	NA	NA	NA	NA	NA	NA	NA	NA	NA	NA	NA	NA	NA	NA	NA	NA	NA	NA	NA	NA	NA	NA	NA	NA	NA	NA	NA	NA	NA	NA	NA	NA	NA	NA	NA	NA	NA	NA	NA	NA	NA	NA	NA	NA	NA
chrXIII_531452_A_C	NA	NA	NA	NA	NA	NA	NA	NA	NA	NA	NA	NA	NA	NA	NA	NA	NA	NA	NA	NA	NA	NA	NA	NA	NA	NA	NA	NA	NA	NA	NA	NA	NA	NA	NA	NA	NA	NA	NA	NA	NA	NA	NA	NA	0.469388	0.797297	0.63	0.733333	0.576923	0.671233	0.776978	0.706767	0.713178	0.694215	0.541667	0.758621	NA	NA	NA	NA	NA	NA	NA	NA	NA	NA	NA	NA	NA	NA	NA	NA	NA	NA	NA	NA	NA	NA	NA	NA	NA	NA	NA	NA	NA	NA	NA	NA
chrXIII_531559_G_A	NA	NA	NA	NA	NA	NA	NA	NA	NA	NA	NA	NA	NA	NA	NA	NA	NA	NA	NA	NA	NA	NA	NA	NA	NA	NA	NA	NA	0.38255	0.584507	NA	NA	NA	NA	NA	NA	NA	NA	NA	NA	NA	NA	NA	NA	0.5	0.626667	0.595238	0.743902	0.597015	0.631579	0.7	0.625	0.635714	0.669355	0.54878	0.661538	0.569231	0.557143	0.581395	0.463415	0.517647	0.57	NA	NA	NA	NA	NA	NA	NA	NA	0.550725	0.65	0.537313	0.5	0.5125	0.557143	0.701299	0.38961	0.573529	0.5875	0.62963	0.565789	0.544118	0.474359	0.547619	0.46988	0.730159	0.701493
chrXIII_531867_A_G	NA	NA	NA	NA	NA	NA	NA	NA	NA	NA	NA	NA	NA	NA	NA	NA	0.704545	0.603053	0.503497	0.575221	0.452174	0.537736	0.609929	0.567376	0.578947	0.488889	0.471545	0.617391	NA	NA	NA	NA	NA	NA	NA	NA	NA	NA	NA	NA	NA	NA	NA	NA	NA	NA	NA	NA	NA	NA	NA	NA	NA	NA	NA	NA	NA	NA	NA	NA	NA	NA	NA	NA	NA	NA	NA	NA	NA	NA	NA	NA	NA	NA	NA	NA	NA	NA	NA	NA	NA	NA	NA	NA	NA	NA	NA	NA
chrXIII_531873_G_T	NA	NA	NA	NA	NA	NA	0.5	0.48	0.53125	0.507246	NA	NA	NA	NA	NA	NA	NA	NA	NA	NA	NA	NA	NA	NA	NA	NA	NA	NA	0.421053	0.526786	NA	NA	NA	NA	NA	NA	NA	NA	NA	NA	NA	NA	NA	NA	0.534483	0.835821	0.790323	0.716216	0.671642	0.64	0.680473	0.689922	0.658915	0.58871	0.520833	0.630137	0.630769	0.506494	0.709677	0.671875	0.422222	0.527027	0.5	0.45283	0.487179	0.492537	0.536232	0.439024	0.530303	0.411765	0.40625	0.560606	0.526316	0.537037	0.484848	0.428571	0.753623	0.529412	0.666667	0.520833	0.520833	0.555556	0.586207	0.491803	0.5625	0.530612	0.686567	0.581818
chrXIII_532039_G_T	NA	NA	NA	NA	NA	NA	NA	NA	NA	NA	NA	NA	NA	NA	NA	NA	NA	NA	NA	NA	NA	NA	NA	NA	NA	NA	NA	NA	NA	NA	NA	NA	NA	NA	NA	NA	NA	NA	NA	NA	NA	NA	NA	NA	NA	NA	NA	NA	NA	NA	NA	NA	NA	NA	NA	NA	NA	NA	NA	NA	NA	NA	NA	NA	0.623188	0.549296	0.590909	0.418182	0.355932	0.557377	NA	NA	NA	NA	NA	NA	NA	NA	NA	NA	NA	NA	NA	NA	NA	NA	NA	NA
chrXIII_532043_G_A	0.458015	0.514851	0.475862	0.622642	0.603175	0.535714	NA	NA	NA	NA	NA	NA	NA	NA	NA	NA	NA	NA	NA	NA	NA	NA	NA	NA	NA	NA	NA	NA	NA	NA	NA	NA	NA	NA	NA	NA	NA	NA	NA	NA	NA	NA	NA	NA	NA	NA	NA	NA	NA	NA	NA	NA	NA	NA	NA	NA	NA	NA	NA	NA	NA	NA	NA	NA	NA	NA	NA	NA	NA	NA	NA	NA	NA	NA	NA	NA	NA	NA	NA	NA	NA	NA	NA	NA	NA	NA	NA	NA
chrXIII_532062_A_G	NA	NA	NA	NA	NA	NA	NA	NA	NA	NA	NA	NA	NA	NA	NA	NA	NA	NA	NA	NA	NA	NA	NA	NA	NA	NA	NA	NA	NA	NA	NA	NA	NA	NA	NA	NA	NA	NA	NA	NA	NA	NA	NA	NA	NA	NA	NA	NA	NA	NA	NA	NA	NA	NA	NA	NA	NA	NA	NA	NA	NA	NA	NA	NA	0.584615	0.527027	0.553846	0.33871	0.357143	0.576271	NA	NA	NA	NA	NA	NA	NA	NA	NA	NA	NA	NA	NA	NA	NA	NA	NA	NA
chrXIII_532072_G_A	NA	NA	NA	NA	NA	NA	NA	NA	NA	NA	NA	NA	NA	NA	NA	NA	NA	NA	NA	NA	NA	NA	NA	NA	NA	NA	NA	NA	NA	NA	NA	NA	NA	NA	NA	NA	NA	NA	NA	NA	NA	NA	NA	NA	NA	NA	NA	NA	NA	NA	NA	NA	NA	NA	NA	NA	NA	NA	NA	NA	NA	NA	0.555556	0.45	NA	NA	NA	NA	NA	NA	NA	NA	NA	NA	NA	NA	NA	NA	NA	NA	NA	NA	NA	NA	NA	NA	NA	NA
chrXIII_532182_C_T	NA	NA	NA	NA	NA	NA	0.546667	0.456693	0.556522	0.454545	NA	NA	NA	NA	NA	NA	NA	NA	NA	NA	NA	NA	NA	NA	NA	NA	NA	NA	NA	NA	NA	NA	NA	NA	NA	NA	NA	NA	NA	NA	NA	NA	NA	NA	NA	NA	NA	NA	NA	NA	NA	NA	NA	NA	NA	NA	NA	NA	NA	NA	NA	NA	NA	NA	NA	NA	NA	NA	NA	NA	NA	NA	NA	NA	NA	NA	NA	NA	NA	NA	NA	NA	NA	NA	NA	NA	NA	NA
chrXIII_532289_G_A	NA	NA	NA	NA	NA	NA	0.442529	0.444444	0.503704	0.548611	NA	NA	NA	NA	NA	NA	NA	NA	NA	NA	NA	NA	NA	NA	NA	NA	NA	NA	0.431034	0.547826	NA	NA	NA	NA	NA	NA	NA	NA	NA	NA	NA	NA	NA	NA	0.451613	0.712766	0.611765	0.774194	0.723684	0.630769	0.805369	0.638037	0.615385	0.614754	0.617284	0.714286	0.469136	0.578313	0.575758	0.625	0.418367	0.457831	0.506024	0.565789	NA	NA	NA	NA	NA	NA	0.5	0.564706	0.483146	0.471698	0.380282	0.568966	0.623762	0.591549	0.632911	0.573529	0.542169	0.571429	0.486486	0.507246	0.604938	0.625	0.666667	0.555556
chrXIII_532345_A_G	NA	NA	NA	NA	NA	NA	NA	NA	NA	NA	NA	NA	NA	NA	NA	NA	NA	NA	NA	NA	NA	NA	NA	NA	NA	NA	NA	NA	NA	NA	NA	NA	NA	NA	NA	NA	NA	NA	NA	NA	NA	NA	NA	NA	0.426471	0.708333	0.648352	0.828125	0.78125	0.701493	0.744361	0.677852	0.671329	0.730159	0.505376	0.674699	NA	NA	NA	NA	NA	NA	NA	NA	NA	NA	NA	NA	NA	NA	NA	NA	NA	NA	NA	NA	NA	NA	NA	NA	NA	NA	NA	NA	NA	NA	NA	NA
chrXIII_532394_G_A	NA	NA	NA	NA	NA	NA	0.566265	0.523438	0.495935	0.443609	NA	NA	NA	NA	NA	NA	NA	NA	NA	NA	NA	NA	NA	NA	NA	NA	NA	NA	NA	NA	NA	NA	NA	NA	NA	NA	NA	NA	NA	NA	NA	NA	NA	NA	NA	NA	NA	NA	NA	NA	NA	NA	NA	NA	NA	NA	NA	NA	NA	NA	NA	NA	NA	NA	NA	NA	NA	NA	NA	NA	NA	NA	NA	NA	NA	NA	NA	NA	NA	NA	NA	NA	NA	NA	NA	NA	NA	NA
chrXIII_532459_T_C	NA	NA	NA	NA	NA	NA	NA	NA	NA	NA	NA	NA	NA	NA	NA	NA	NA	NA	NA	NA	NA	NA	NA	NA	NA	NA	NA	NA	NA	NA	NA	NA	0.547619	0.496503	NA	NA	NA	NA	NA	NA	NA	NA	NA	NA	NA	NA	NA	NA	NA	NA	NA	NA	NA	NA	NA	NA	NA	NA	NA	NA	NA	NA	NA	NA	NA	NA	NA	NA	NA	NA	NA	NA	NA	NA	NA	NA	NA	NA	NA	NA	NA	NA	NA	NA	NA	NA	NA	NA
chrXIII_532475_G_A	NA	NA	NA	NA	NA	NA	NA	NA	NA	NA	NA	NA	NA	NA	NA	NA	NA	NA	NA	NA	NA	NA	NA	NA	NA	NA	NA	NA	NA	NA	NA	NA	NA	NA	NA	NA	NA	NA	NA	NA	NA	NA	NA	NA	NA	NA	NA	NA	NA	NA	NA	NA	NA	NA	NA	NA	NA	NA	NA	NA	NA	NA	NA	NA	0.569231	0.508772	0.569444	0.519481	0.283582	0.5	NA	NA	NA	NA	NA	NA	NA	NA	NA	NA	NA	NA	NA	NA	NA	NA	NA	NA
chrXIII_532529_T_C	NA	NA	NA	NA	NA	NA	NA	NA	NA	NA	NA	NA	NA	NA	NA	NA	NA	NA	NA	NA	NA	NA	NA	NA	NA	NA	NA	NA	NA	NA	NA	NA	NA	NA	NA	NA	NA	NA	NA	NA	NA	NA	NA	NA	NA	NA	NA	NA	NA	NA	NA	NA	NA	NA	NA	NA	NA	NA	NA	NA	NA	NA	NA	NA	0.534247	0.481481	0.587302	0.584416	0.269841	0.52	NA	NA	NA	NA	NA	NA	NA	NA	NA	NA	NA	NA	NA	NA	NA	NA	NA	NA
chrXIII_532582_T_C	NA	NA	NA	NA	NA	NA	NA	NA	NA	NA	NA	NA	NA	NA	NA	NA	NA	NA	NA	NA	NA	NA	NA	NA	NA	NA	NA	NA	NA	NA	NA	NA	NA	NA	NA	NA	NA	NA	NA	NA	NA	NA	NA	NA	0.652174	0.804348	0.661538	0.672131	0.827586	0.697674	0.761194	0.731884	0.734694	0.741379	0.55814	0.7	NA	NA	NA	NA	NA	NA	NA	NA	NA	NA	NA	NA	NA	NA	0.491228	0.560976	0.471429	0.785714	0.392857	0.541667	0.637255	0.602941	0.561644	0.55	0.479452	0.593023	0.577465	0.53125	0.511111	0.521739	0.572816	0.518519
chrXIII_532595_C_T	NA	NA	NA	NA	NA	NA	0.4	0.5	0.384	0.510949	NA	NA	NA	NA	NA	NA	NA	NA	NA	NA	NA	NA	NA	NA	NA	NA	NA	NA	0.403727	0.6	NA	NA	NA	NA	NA	NA	NA	NA	NA	NA	NA	NA	NA	NA	0.651515	0.768421	0.657143	0.645161	0.816667	0.727273	0.75	0.730496	0.707143	0.732143	0.525641	0.674419	0.454545	0.568627	0.57377	0.472973	0.45679	0.542553	0.55814	0.44186	0.421875	0.482759	0.522388	0.506667	0.35	0.493333	0.451613	0.567901	0.464789	0.767442	0.356322	0.535211	0.60396	0.56	0.576471	0.540984	0.445946	0.576471	0.544118	0.5625	0.539326	0.514706	0.534653	0.564103
chrXIII_532620_C_T	NA	NA	NA	NA	NA	NA	NA	NA	NA	NA	NA	NA	NA	NA	NA	NA	NA	NA	NA	NA	NA	NA	NA	NA	NA	NA	NA	NA	NA	NA	NA	NA	NA	NA	NA	NA	NA	NA	NA	NA	NA	NA	NA	NA	NA	NA	NA	NA	NA	NA	NA	NA	NA	NA	NA	NA	0.505882	0.585859	0.532258	0.430769	0.441558	0.517241	NA	NA	NA	NA	NA	NA	NA	NA	NA	NA	NA	NA	NA	NA	NA	NA	NA	NA	NA	NA	NA	NA	NA	NA	NA	NA
chrXIII_532667_A_C	NA	NA	NA	NA	NA	NA	0.565789	0.555556	0.433962	0.460317	NA	NA	NA	NA	NA	NA	NA	NA	NA	NA	NA	NA	NA	NA	NA	NA	NA	NA	0.410256	0.536	NA	NA	NA	NA	NA	NA	NA	NA	NA	NA	NA	NA	NA	NA	0.661017	0.797468	0.647059	0.678571	0.73913	0.654545	0.763889	0.688	0.70229	0.59322	0.465753	0.758065	0.5	0.6625	0.507937	0.451613	0.415584	0.506173	0.593023	0.44	0.457627	0.534483	0.545455	0.460526	0.377049	0.542857	0.521739	0.666667	0.47541	0.731707	0.378049	0.553846	0.566667	0.559524	0.622222	0.614035	0.439394	0.569444	0.54386	0.513889	0.54878	0.56338	0.606383	0.658228
chrXIII_532677_T_C	NA	NA	NA	NA	NA	NA	NA	NA	NA	NA	NA	NA	NA	NA	NA	NA	NA	NA	NA	NA	NA	NA	NA	NA	NA	NA	NA	NA	0.438356	0.540984	NA	NA	NA	NA	NA	NA	NA	NA	NA	NA	NA	NA	NA	NA	0.701754	0.763889	0.656716	0.654545	0.753623	0.666667	0.746154	0.706349	0.716418	0.61157	0.5	0.731343	NA	NA	NA	NA	NA	NA	NA	NA	NA	NA	NA	NA	NA	NA	0.5	0.625	0.492308	0.697674	0.3875	0.569231	0.593407	0.5375	0.658228	0.590164	0.461538	0.552239	0.55	0.520548	0.525641	0.555556	0.568421	0.6625
chrXIII_532703_A_G	NA	NA	NA	NA	NA	NA	NA	NA	NA	NA	NA	NA	NA	NA	NA	NA	NA	NA	NA	NA	NA	NA	NA	NA	NA	NA	NA	NA	0.40625	0.526316	NA	NA	NA	NA	NA	NA	NA	NA	NA	NA	NA	NA	NA	NA	0.741935	0.706667	0.637681	0.666667	0.703125	0.636364	0.716535	0.672727	0.673759	0.656716	0.484375	0.771429	NA	NA	NA	NA	NA	NA	NA	NA	NA	NA	NA	NA	NA	NA	0.5125	0.594203	0.493151	0.590909	0.358974	0.52459	0.646341	0.537313	0.721519	0.588235	0.508197	0.539683	0.515152	0.536232	0.560976	0.514706	0.574468	0.596774
chrXIII_532814_T_A	NA	NA	NA	NA	NA	NA	NA	NA	NA	NA	NA	NA	NA	NA	NA	NA	NA	NA	NA	NA	NA	NA	NA	NA	NA	NA	NA	NA	NA	NA	NA	NA	NA	NA	NA	NA	NA	NA	NA	NA	NA	NA	NA	NA	NA	NA	NA	NA	NA	NA	NA	NA	NA	NA	NA	NA	NA	NA	NA	NA	NA	NA	NA	NA	NA	NA	NA	NA	NA	NA	0.479452	0.632353	0.546667	0.526316	0.363636	0.520548	0.654762	0.675676	0.489796	0.592593	NA	NA	NA	NA	NA	NA	NA	NA
chrXIII_532942_A_G	0.466667	0.488189	0.529851	0.439252	0.528571	0.457831	0.569106	0.566929	0.568182	0.548387	NA	NA	0.414634	0.446043	0.5	0.558824	0.629921	0.566667	0.625	0.679245	0.561905	0.615385	0.625	0.455285	0.506024	0.452055	0.488	0.550847	0.45	0.504274	0.506494	0.39726	0.48855	0.566929	0.454545	0.517857	0.487603	0.491667	0.436893	0.606061	0.643836	0.566667	0.454545	0.487603	0.727273	0.712121	0.623529	0.6625	0.715596	0.60274	0.740458	0.700787	0.698413	0.688679	0.422535	0.77027	0.486842	0.546875	0.616438	0.585714	0.468085	0.44086	0.388889	0.428571	0.591549	0.579545	0.55	0.587302	0.439024	0.523077	0.613333	0.446429	0.369048	0.448718	0.428571	0.511628	0.638889	0.521739	0.620253	0.46875	0.5	0.610169	0.6	0.527778	0.557895	0.533333	0.521277	0.577465
chrXIII_533018_C_G	NA	NA	NA	NA	NA	NA	0.515789	0.57037	0.597826	0.42	NA	NA	NA	NA	NA	NA	NA	NA	NA	NA	NA	NA	NA	NA	NA	NA	NA	NA	NA	NA	NA	NA	NA	NA	NA	NA	NA	NA	NA	NA	NA	NA	NA	NA	NA	NA	NA	NA	NA	NA	NA	NA	NA	NA	NA	NA	NA	NA	NA	NA	NA	NA	NA	NA	NA	NA	NA	NA	NA	NA	NA	NA	NA	NA	NA	NA	NA	NA	NA	NA	NA	NA	NA	NA	NA	NA	NA	NA
chrXIII_533042_A_G	NA	NA	NA	NA	NA	NA	NA	NA	NA	NA	NA	NA	NA	NA	NA	NA	NA	NA	NA	NA	NA	NA	NA	NA	NA	NA	NA	NA	NA	NA	NA	NA	NA	NA	NA	NA	NA	NA	NA	NA	NA	NA	NA	NA	NA	NA	NA	NA	NA	NA	NA	NA	NA	NA	NA	NA	NA	NA	NA	NA	NA	NA	NA	NA	0.6	0.615385	0.603175	0.451613	0.457831	0.41791	NA	NA	NA	NA	NA	NA	NA	NA	NA	NA	NA	NA	NA	NA	NA	NA	NA	NA
chrXIII_533044_T_C	NA	NA	NA	NA	NA	NA	0.514851	0.573643	0.550459	0.512821	NA	NA	NA	NA	NA	NA	NA	NA	NA	NA	NA	NA	NA	NA	NA	NA	NA	NA	NA	NA	NA	NA	NA	NA	NA	NA	NA	NA	NA	NA	NA	NA	NA	NA	NA	NA	NA	NA	NA	NA	NA	NA	NA	NA	NA	NA	NA	NA	NA	NA	NA	NA	0.486486	0.493333	NA	NA	NA	NA	NA	NA	NA	NA	NA	NA	NA	NA	NA	NA	NA	NA	NA	NA	NA	NA	NA	NA	NA	NA
chrXIII_533149_A_G	NA	NA	NA	NA	NA	NA	NA	NA	NA	NA	NA	NA	NA	NA	NA	NA	NA	NA	NA	NA	NA	NA	NA	NA	NA	NA	NA	NA	NA	NA	NA	NA	NA	NA	NA	NA	NA	NA	NA	NA	NA	NA	NA	NA	0.636364	0.618182	0.693182	0.69863	0.738636	0.73913	0.768116	0.716418	0.752066	0.693069	0.473684	0.597561	NA	NA	NA	NA	NA	NA	NA	NA	NA	NA	NA	NA	NA	NA	NA	NA	NA	NA	NA	NA	NA	NA	NA	NA	0.545455	0.626667	0.59375	0.469697	0.560606	0.573171	0.614458	0.597826
chrXIII_533581_C_T	NA	NA	NA	NA	NA	NA	0.444444	0.52518	0.53	0.62069	NA	NA	NA	NA	NA	NA	NA	NA	NA	NA	NA	NA	NA	NA	NA	NA	NA	NA	NA	NA	NA	NA	NA	NA	NA	NA	NA	NA	NA	NA	NA	NA	NA	NA	NA	NA	NA	NA	NA	NA	NA	NA	NA	NA	NA	NA	NA	NA	NA	NA	NA	NA	NA	NA	NA	NA	NA	NA	NA	NA	NA	NA	NA	NA	NA	NA	NA	NA	NA	NA	NA	NA	NA	NA	NA	NA	NA	NA
chrXIII_533625_A_G	NA	NA	NA	NA	NA	NA	NA	NA	NA	NA	NA	NA	NA	NA	NA	NA	0.673469	0.572581	0.516393	0.537736	0.527132	0.590278	0.543478	0.564885	0.592593	0.569444	0.489362	0.559055	NA	NA	NA	NA	NA	NA	NA	NA	NA	NA	NA	NA	NA	NA	NA	NA	NA	NA	NA	NA	NA	NA	NA	NA	NA	NA	NA	NA	NA	NA	NA	NA	NA	NA	NA	NA	NA	NA	NA	NA	NA	NA	NA	NA	NA	NA	NA	NA	NA	NA	NA	NA	NA	NA	NA	NA	NA	NA	NA	NA
chrXIII_533682_G_T	NA	NA	NA	NA	NA	NA	NA	NA	NA	NA	NA	NA	NA	NA	NA	NA	NA	NA	NA	NA	NA	NA	NA	NA	NA	NA	NA	NA	NA	NA	NA	NA	NA	NA	NA	NA	NA	NA	NA	NA	NA	NA	NA	NA	NA	NA	NA	NA	NA	NA	NA	NA	NA	NA	NA	NA	NA	NA	NA	NA	NA	NA	NA	NA	0.579545	0.457831	0.459459	0.592105	0.45	0.5	NA	NA	NA	NA	NA	NA	NA	NA	NA	NA	NA	NA	NA	NA	NA	NA	NA	NA
chrXIII_533769_C_T	0.531915	0.601942	0.555556	0.491379	0.4875	0.550725	NA	NA	NA	NA	NA	NA	NA	NA	NA	NA	0.633333	0.613139	0.544	0.601562	0.566929	0.569343	0.503937	0.591837	0.568807	0.522222	0.517007	0.512346	NA	NA	NA	NA	NA	NA	NA	NA	NA	NA	NA	NA	NA	NA	NA	NA	NA	NA	NA	NA	NA	NA	NA	NA	NA	NA	NA	NA	NA	NA	NA	NA	NA	NA	NA	NA	NA	NA	NA	NA	NA	NA	0.518987	0.57971	0.389474	0.567901	0.468354	0.544304	0.652174	0.513889	0.627907	0.507937	NA	NA	NA	NA	NA	NA	NA	NA
chrXIII_533865_C_T	NA	NA	NA	NA	NA	NA	NA	NA	NA	NA	NA	NA	NA	NA	NA	NA	NA	NA	NA	NA	NA	NA	NA	NA	NA	NA	NA	NA	NA	NA	NA	NA	NA	NA	NA	NA	NA	NA	NA	NA	NA	NA	NA	NA	NA	NA	NA	NA	NA	NA	NA	NA	NA	NA	NA	NA	NA	NA	NA	NA	NA	NA	0.544444	0.659341	NA	NA	NA	NA	NA	NA	NA	NA	NA	NA	NA	NA	NA	NA	NA	NA	NA	NA	NA	NA	NA	NA	NA	NA
chrXIII_533925_C_T	NA	NA	NA	NA	NA	NA	NA	NA	NA	NA	NA	NA	NA	NA	NA	NA	NA	NA	NA	NA	NA	NA	NA	NA	NA	NA	NA	NA	NA	NA	NA	NA	NA	NA	NA	NA	NA	NA	NA	NA	NA	NA	NA	NA	NA	NA	NA	NA	NA	NA	NA	NA	NA	NA	NA	NA	NA	NA	NA	NA	NA	NA	NA	NA	0.640449	0.467391	0.582418	0.505155	0.5	0.577465	NA	NA	NA	NA	NA	NA	NA	NA	NA	NA	NA	NA	NA	NA	NA	NA	NA	NA
chrXIII_533975_T_C	NA	NA	NA	NA	NA	NA	0.468531	0.550847	0.456897	0.585366	NA	NA	NA	NA	NA	NA	NA	NA	NA	NA	NA	NA	NA	NA	NA	NA	NA	NA	0.396104	0.459677	NA	NA	NA	NA	NA	NA	NA	NA	NA	NA	NA	NA	NA	NA	0.511628	0.764706	0.552941	0.759494	0.636364	0.651515	0.729508	0.714286	0.694444	0.656	0.487179	0.6	0.481481	0.517647	0.550562	0.413043	0.463636	0.44086	0.612903	0.566667	NA	NA	NA	NA	NA	NA	NA	NA	NA	NA	NA	NA	NA	NA	NA	NA	0.548387	0.6	0.589041	0.579545	0.473118	0.588235	0.598039	0.566265
chrXIII_534003_C_A	NA	NA	NA	NA	NA	NA	NA	NA	NA	NA	NA	NA	NA	NA	NA	NA	NA	NA	NA	NA	NA	NA	NA	NA	NA	NA	NA	NA	NA	NA	NA	NA	NA	NA	NA	NA	NA	NA	NA	NA	NA	NA	NA	NA	NA	NA	NA	NA	NA	NA	NA	NA	NA	NA	NA	NA	0.436782	0.512195	0.561798	0.420455	0.457143	0.43617	NA	NA	NA	NA	NA	NA	NA	NA	NA	NA	NA	NA	NA	NA	NA	NA	NA	NA	NA	NA	NA	NA	NA	NA	NA	NA
chrXIII_534035_T_C	NA	NA	NA	NA	NA	NA	NA	NA	NA	NA	NA	NA	NA	NA	NA	NA	NA	NA	NA	NA	NA	NA	NA	NA	NA	NA	NA	NA	NA	NA	NA	NA	NA	NA	NA	NA	NA	NA	NA	NA	NA	NA	NA	NA	NA	NA	NA	NA	NA	NA	NA	NA	NA	NA	NA	NA	NA	NA	NA	NA	NA	NA	0.621053	0.6625	NA	NA	NA	NA	NA	NA	NA	NA	NA	NA	NA	NA	NA	NA	NA	NA	NA	NA	NA	NA	NA	NA	NA	NA
chrXIII_534357_A_G	NA	NA	NA	NA	NA	NA	NA	NA	NA	NA	NA	NA	NA	NA	NA	NA	NA	NA	NA	NA	NA	NA	NA	NA	NA	NA	NA	NA	NA	NA	NA	NA	NA	NA	NA	NA	NA	NA	NA	NA	NA	NA	NA	NA	NA	NA	NA	NA	NA	NA	NA	NA	NA	NA	NA	NA	NA	NA	NA	NA	NA	NA	NA	NA	0.628571	0.54023	0.423077	0.565217	0.493976	0.539474	NA	NA	NA	NA	NA	NA	NA	NA	NA	NA	NA	NA	NA	NA	NA	NA	NA	NA
chrXIII_534580_T_C	NA	NA	NA	NA	NA	NA	NA	NA	NA	NA	NA	NA	NA	NA	NA	NA	NA	NA	NA	NA	NA	NA	NA	NA	NA	NA	NA	NA	NA	NA	NA	NA	NA	NA	NA	NA	NA	NA	NA	NA	NA	NA	NA	NA	NA	NA	NA	NA	NA	NA	NA	NA	NA	NA	NA	NA	0.559524	0.66	0.585366	0.518519	0.447368	0.478873	NA	NA	NA	NA	NA	NA	NA	NA	NA	NA	NA	NA	NA	NA	NA	NA	NA	NA	NA	NA	NA	NA	NA	NA	NA	NA
chrXIII_534586_T_A	NA	NA	NA	NA	NA	NA	0.516667	0.476923	0.572816	0.567797	NA	NA	NA	NA	NA	NA	0.630872	0.588235	0.470588	0.582734	0.525424	0.650485	0.45082	0.584	0.491803	0.403226	0.564815	0.593103	0.435897	0.543689	0.538462	0.595745	NA	NA	0.482143	0.565217	0.478261	0.453608	0.488372	0.606897	0.539474	0.576271	0.512195	0.504425	0.658537	0.711864	0.739726	0.573529	0.725806	0.581395	0.760684	0.661157	0.700855	0.623762	0.564516	0.607843	0.52381	0.62963	0.58427	0.518519	0.432099	0.472973	0.461538	0.5	0.5625	0.546512	0.366667	0.481013	0.318182	0.5	0.609375	0.551724	0.459459	0.48	0.448718	0.588235	0.618182	0.518987	0.641791	0.555556	0.483871	0.569231	0.575758	0.415584	0.606557	0.540541	0.642857	0.594203
chrXIII_534609_G_T	NA	NA	NA	NA	NA	NA	0.478992	0.442623	0.567308	0.520661	NA	NA	NA	NA	NA	NA	0.594406	0.553719	0.481818	0.514706	0.553571	0.632	0.45	0.56	0.490909	0.416667	0.566667	0.618705	0.401709	0.528302	0.532258	0.666667	NA	NA	0.45	0.574468	0.538462	0.457143	0.511364	0.561151	0.545455	0.617647	0.52381	0.556604	0.575	0.8	0.716216	0.594203	0.738462	0.5625	0.760684	0.694915	0.700855	0.696429	0.521739	0.5625	0.5	0.66129	0.604938	0.509804	0.45	0.514706	0.474576	0.508475	0.622951	0.563218	0.392857	0.452055	0.323077	0.463768	NA	NA	NA	NA	NA	NA	NA	NA	NA	NA	0.542373	0.545455	0.606557	0.396825	0.58209	0.538462	0.649123	0.5625
chrXIII_534733_G_A	NA	NA	NA	NA	NA	NA	NA	NA	NA	NA	NA	NA	NA	NA	NA	NA	NA	NA	NA	NA	NA	NA	NA	NA	NA	NA	NA	NA	NA	NA	0.526316	0.57377	NA	NA	0.477612	0.375	0.577465	0.510638	0.48	0.615385	0.662162	0.620253	0.455285	0.539823	NA	NA	NA	NA	NA	NA	NA	NA	NA	NA	NA	NA	NA	NA	NA	NA	NA	NA	NA	NA	NA	NA	NA	NA	NA	NA	NA	NA	NA	NA	NA	NA	NA	NA	NA	NA	NA	NA	NA	NA	NA	NA	NA	NA
chrXIII_534845_G_A	NA	NA	NA	NA	NA	NA	NA	NA	NA	NA	NA	NA	NA	NA	NA	NA	0.660256	0.539474	0.536	0.54918	0.52518	0.674603	0.534884	0.567568	0.682353	0.542373	0.542636	0.606061	NA	NA	0.6	0.617647	NA	NA	0.5	0.390805	0.526316	0.487603	0.595506	0.564885	0.651163	0.56338	0.514493	0.588235	NA	NA	NA	NA	NA	NA	NA	NA	NA	NA	NA	NA	NA	NA	NA	NA	NA	NA	NA	NA	NA	NA	NA	NA	NA	NA	NA	NA	NA	NA	NA	NA	NA	NA	NA	NA	NA	NA	NA	NA	NA	NA	NA	NA
chrXIII_534912_T_C	NA	NA	NA	NA	NA	NA	0.496503	0.516556	0.539683	0.601695	NA	NA	NA	NA	NA	NA	NA	NA	NA	NA	NA	NA	NA	NA	NA	NA	NA	NA	0.443548	0.530769	NA	NA	NA	NA	NA	NA	NA	NA	NA	NA	NA	NA	NA	NA	0.555556	0.739726	0.691358	0.802326	0.670455	0.554054	0.76	0.75	0.713235	0.6	0.485714	0.648649	0.559524	0.518519	0.569231	0.426471	0.466667	0.492958	NA	NA	NA	NA	NA	NA	NA	NA	0.714286	0.697674	0.425926	0.587302	0.446809	0.57377	0.745098	0.75	0.764706	0.680851	0.419355	0.473684	0.660377	0.428571	0.609375	0.534483	0.520548	0.566667
chrXIII_534993_T_C	NA	NA	NA	NA	NA	NA	NA	NA	NA	NA	NA	NA	NA	NA	NA	NA	NA	NA	NA	NA	NA	NA	NA	NA	NA	NA	NA	NA	0.442748	0.540541	NA	NA	NA	NA	NA	NA	NA	NA	NA	NA	NA	NA	NA	NA	NA	NA	NA	NA	NA	NA	NA	NA	NA	NA	NA	NA	NA	NA	NA	NA	NA	NA	NA	NA	NA	NA	NA	NA	NA	NA	NA	NA	NA	NA	NA	NA	NA	NA	NA	NA	NA	NA	NA	NA	NA	NA	NA	NA
chrXIII_535031_C_T	NA	NA	NA	NA	NA	NA	0.511111	0.589147	0.596774	0.46789	NA	NA	NA	NA	NA	NA	NA	NA	NA	NA	NA	NA	NA	NA	NA	NA	NA	NA	0.396947	0.568807	NA	NA	NA	NA	NA	NA	NA	NA	NA	NA	NA	NA	NA	NA	0.354167	0.811594	0.654762	0.759036	0.723684	0.724638	0.757576	0.652174	0.711111	0.625954	0.529412	0.661765	0.5875	0.5	0.5	0.491228	0.405797	0.447368	NA	NA	NA	NA	NA	NA	NA	NA	NA	NA	NA	NA	NA	NA	NA	NA	NA	NA	0.492308	0.58209	0.630435	0.5	0.492537	0.55	0.628571	0.607143
chrXIII_535127_C_G	NA	NA	NA	NA	NA	NA	NA	NA	NA	NA	NA	NA	NA	NA	NA	NA	NA	NA	NA	NA	NA	NA	NA	NA	NA	NA	NA	NA	0.412281	0.490385	NA	NA	NA	NA	NA	NA	NA	NA	NA	NA	NA	NA	NA	NA	NA	NA	NA	NA	NA	NA	NA	NA	NA	NA	NA	NA	NA	NA	NA	NA	NA	NA	NA	NA	NA	NA	NA	NA	NA	NA	NA	NA	NA	NA	NA	NA	NA	NA	NA	NA	NA	NA	NA	NA	NA	NA	NA	NA
chrXIII_535159_C_T	0.5	0.470085	0.434783	0.568966	0.542169	0.506849	NA	NA	NA	NA	NA	NA	NA	NA	NA	NA	NA	NA	NA	NA	NA	NA	NA	NA	NA	NA	NA	NA	NA	NA	0.623188	0.671642	NA	NA	0.490196	0.533333	0.540984	0.531746	0.557377	0.466258	0.5875	0.631579	0.465116	0.465649	NA	NA	NA	NA	NA	NA	NA	NA	NA	NA	NA	NA	NA	NA	NA	NA	NA	NA	NA	NA	NA	NA	NA	NA	NA	NA	NA	NA	NA	NA	NA	NA	NA	NA	NA	NA	NA	NA	NA	NA	NA	NA	NA	NA
chrXIII_535268_G_A	NA	NA	NA	NA	NA	NA	0.475524	0.550459	0.461538	0.588785	NA	NA	NA	NA	NA	NA	NA	NA	NA	NA	NA	NA	NA	NA	NA	NA	NA	NA	NA	NA	NA	NA	NA	NA	NA	NA	NA	NA	NA	NA	NA	NA	NA	NA	0.42	0.589041	0.694737	0.683544	0.697368	0.670732	0.784615	0.637097	0.692308	0.601626	0.5	0.697368	0.536232	0.493827	0.636364	0.581395	0.47541	0.565789	NA	NA	NA	NA	NA	NA	NA	NA	NA	NA	NA	NA	NA	NA	NA	NA	NA	NA	0.521127	0.770833	0.566038	0.508772	0.507463	0.423077	0.619048	0.56962
chrXIII_535310_G_A	NA	NA	NA	NA	NA	NA	NA	NA	NA	NA	NA	NA	NA	NA	NA	NA	NA	NA	NA	NA	NA	NA	NA	NA	NA	NA	NA	NA	NA	NA	NA	NA	NA	NA	NA	NA	NA	NA	NA	NA	NA	NA	NA	NA	NA	NA	NA	NA	NA	NA	NA	NA	NA	NA	NA	NA	NA	NA	NA	NA	NA	NA	0.506329	0.506667	0.666667	0.533333	0.474576	0.45614	0.466667	0.436364	NA	NA	NA	NA	NA	NA	NA	NA	NA	NA	NA	NA	NA	NA	NA	NA	NA	NA
chrXIII_535373_G_A	NA	NA	NA	NA	NA	NA	0.576389	0.594406	0.481481	0.6	NA	NA	NA	NA	NA	NA	NA	NA	NA	NA	NA	NA	NA	NA	NA	NA	NA	NA	NA	NA	NA	NA	NA	NA	NA	NA	NA	NA	NA	NA	NA	NA	NA	NA	0.537037	0.666667	0.735632	0.716049	0.711538	0.662791	0.724832	0.753846	0.730769	0.66129	0.565217	0.666667	0.539474	0.567568	0.671642	0.566038	0.554217	0.52381	NA	NA	NA	NA	NA	NA	NA	NA	NA	NA	NA	NA	NA	NA	NA	NA	NA	NA	0.560606	0.5	0.622951	0.527273	0.521739	0.491525	0.654762	0.540984
chrXIII_535423_T_C	NA	NA	NA	NA	NA	NA	NA	NA	NA	NA	NA	NA	NA	NA	NA	NA	0.588235	0.576389	0.486239	0.573333	0.553957	0.513514	0.517986	0.526718	0.636364	0.567164	0.458015	0.557143	NA	NA	NA	NA	NA	NA	NA	NA	NA	NA	NA	NA	NA	NA	NA	NA	NA	NA	NA	NA	NA	NA	NA	NA	NA	NA	NA	NA	NA	NA	NA	NA	NA	NA	NA	NA	NA	NA	NA	NA	NA	NA	NA	NA	NA	NA	NA	NA	NA	NA	NA	NA	NA	NA	NA	NA	NA	NA	NA	NA
chrXIII_535430_C_G	NA	NA	NA	NA	NA	NA	NA	NA	NA	NA	NA	NA	NA	NA	NA	NA	NA	NA	NA	NA	NA	NA	NA	NA	NA	NA	NA	NA	NA	NA	NA	NA	NA	NA	NA	NA	NA	NA	NA	NA	NA	NA	NA	NA	NA	NA	NA	NA	NA	NA	NA	NA	NA	NA	NA	NA	NA	NA	NA	NA	NA	NA	NA	NA	NA	NA	NA	NA	NA	NA	0.411765	0.481481	0.614035	0.518987	0.380282	0.54902	0.706667	0.441176	0.771429	0.514706	NA	NA	NA	NA	NA	NA	NA	NA
chrXIII_535437_G_A	NA	NA	NA	NA	NA	NA	NA	NA	NA	NA	NA	NA	NA	NA	NA	NA	NA	NA	NA	NA	NA	NA	NA	NA	NA	NA	NA	NA	0.522727	0.584	NA	NA	NA	NA	NA	NA	NA	NA	NA	NA	NA	NA	NA	NA	NA	NA	NA	NA	NA	NA	NA	NA	NA	NA	NA	NA	NA	NA	NA	NA	NA	NA	NA	NA	NA	NA	NA	NA	NA	NA	NA	NA	NA	NA	NA	NA	NA	NA	NA	NA	NA	NA	NA	NA	NA	NA	NA	NA
chrXIII_535619_T_C	NA	NA	NA	NA	NA	NA	NA	NA	NA	NA	NA	NA	NA	NA	NA	NA	NA	NA	NA	NA	NA	NA	NA	NA	NA	NA	NA	NA	NA	NA	NA	NA	NA	NA	NA	NA	NA	NA	NA	NA	NA	NA	NA	NA	0.610169	0.714286	0.701149	0.641975	0.625	0.625	0.673469	0.674074	0.736842	0.6875	0.53125	0.676471	0.471429	0.467532	0.587302	0.5	0.518519	0.545455	NA	NA	NA	NA	NA	NA	NA	NA	NA	NA	NA	NA	NA	NA	NA	NA	NA	NA	0.620253	0.703125	0.532468	0.541667	0.719298	0.557377	0.619048	0.540541
chrXIII_535661_G_A	NA	NA	NA	NA	NA	NA	0.46988	0.529412	0.5	0.601695	NA	NA	NA	NA	NA	NA	NA	NA	NA	NA	NA	NA	NA	NA	NA	NA	NA	NA	NA	NA	NA	NA	NA	NA	NA	NA	NA	NA	NA	NA	NA	NA	NA	NA	NA	NA	NA	NA	NA	NA	NA	NA	NA	NA	NA	NA	NA	NA	NA	NA	NA	NA	NA	NA	NA	NA	NA	NA	NA	NA	NA	NA	NA	NA	NA	NA	NA	NA	NA	NA	NA	NA	NA	NA	NA	NA	NA	NA
chrXIII_535671_GTTTTTTT_GTTTTTTTT	0.625	NA	0.601562	0.537313	0.625	0.4375	0.545977	0.598726	0.565574	NA	NA	NA	NA	NA	NA	NA	NA	NA	NA	NA	NA	NA	NA	NA	NA	NA	NA	NA	0.641026	NA	0.628571	0.557377	NA	NA	0.428571	0.6	0.566372	0.61194	0.521368	0.608392	0.5	0.552632	0.539568	0.611111	NA	NA	NA	NA	0.661538	NA	NA	NA	NA	NA	NA	NA	NA	NA	NA	NA	NA	NA	0.5875	0.579545	0.613333	0.630952	0.459016	0.4375	0.442623	0.507246	0.522727	0.651515	0.561644	NA	0.6	0.661972	NA	0.657143	NA	0.509091	NA	NA	NA	NA	NA	NA	NA	NA
chrXIII_535685_G_C	NA	NA	NA	NA	NA	NA	NA	NA	NA	NA	NA	NA	NA	NA	NA	NA	NA	NA	NA	NA	NA	NA	NA	NA	NA	NA	NA	NA	NA	NA	NA	NA	NA	NA	NA	NA	NA	NA	NA	NA	NA	NA	NA	NA	NA	NA	NA	NA	NA	NA	NA	NA	NA	NA	NA	NA	NA	NA	NA	NA	NA	NA	0.449275	0.506849	NA	NA	NA	NA	NA	NA	NA	NA	NA	NA	NA	NA	NA	NA	NA	NA	NA	NA	NA	NA	NA	NA	NA	NA
chrXIII_535720_T_TC	NA	NA	NA	NA	NA	NA	NA	NA	NA	NA	NA	NA	NA	NA	NA	NA	NA	NA	NA	NA	NA	NA	NA	NA	NA	NA	NA	NA	NA	NA	NA	NA	NA	NA	NA	NA	NA	NA	NA	NA	NA	NA	NA	NA	NA	NA	NA	NA	NA	NA	NA	NA	NA	NA	NA	0.735294	0.758621	0.754386	NA	NA	NA	NA	NA	NA	NA	NA	NA	NA	NA	NA	NA	NA	NA	NA	NA	NA	NA	NA	NA	NA	0.728571	NA	NA	NA	NA	NA	NA	0.651515
chrXIII_535721_T_C	NA	NA	NA	NA	NA	NA	0.459119	0.612903	0.411765	0.585586	NA	NA	NA	NA	NA	NA	NA	NA	NA	NA	NA	NA	NA	NA	NA	NA	NA	NA	0.495327	0.535714	NA	NA	NA	NA	NA	NA	NA	NA	NA	NA	NA	NA	NA	NA	NA	NA	NA	NA	NA	NA	NA	NA	NA	NA	NA	NA	NA	NA	NA	NA	NA	NA	0.527027	0.3875	0.660714	0.622951	0.431034	0.448718	0.327273	0.508772	NA	NA	NA	NA	NA	NA	NA	NA	NA	NA	NA	NA	NA	NA	NA	NA	NA	NA
chrXIII_535737_A_C	0.566434	0.553571	0.515152	0.53719	0.514706	0.384615	0.454545	0.605839	0.419048	0.575472	NA	NA	NA	NA	NA	NA	NA	NA	NA	NA	NA	NA	NA	NA	NA	NA	NA	NA	0.488189	0.54717	0.567568	0.491228	NA	NA	0.435484	0.557377	0.495726	0.528302	0.487395	0.514925	0.444444	0.452055	0.439655	0.546763	0.589286	0.672414	0.7	0.586957	0.490909	0.647887	0.730496	0.686275	0.7	0.657343	0.645161	0.652174	0.486111	0.62963	0.604167	0.433962	0.527027	0.434783	0.513514	0.392857	0.462963	0.586207	0.388889	0.442857	0.367347	0.490196	0.528302	0.58209	0.470588	0.612903	0.588235	0.604167	0.714286	0.607843	0.666667	0.553846	0.467742	0.576271	0.528571	0.527273	0.689655	0.62963	0.597403	0.469697
chrXIII_535747_A_G	NA	NA	NA	NA	NA	NA	NA	NA	NA	NA	NA	NA	0.582278	0.530435	0.522727	0.530612	NA	NA	NA	NA	NA	NA	NA	NA	NA	NA	NA	NA	NA	NA	NA	NA	0.563025	0.469565	NA	NA	NA	NA	NA	NA	NA	NA	NA	NA	NA	NA	NA	NA	NA	NA	NA	NA	NA	NA	NA	NA	NA	NA	NA	NA	NA	NA	NA	NA	NA	NA	NA	NA	NA	NA	NA	NA	NA	NA	NA	NA	NA	NA	NA	NA	NA	NA	NA	NA	NA	NA	NA	NA
chrXIII_535756_A_C	0.564885	0.536	0.536	0.562044	0.492537	0.4	0.459459	0.57971	0.410714	0.568807	NA	NA	NA	NA	NA	NA	NA	NA	NA	NA	NA	NA	NA	NA	NA	NA	NA	NA	0.516393	0.525424	0.569231	0.438596	NA	NA	0.47619	0.57377	0.530973	0.445545	0.455285	0.542373	0.432432	0.409091	0.4375	0.585938	0.526316	0.568966	0.671053	0.617021	0.5	0.68254	0.71831	0.673469	0.734266	0.646667	0.634921	0.666667	0.52	0.644068	0.634615	0.46	0.513158	0.455882	0.5	0.358974	0.508475	0.52	0.433962	0.454545	0.392157	0.509804	0.533333	0.552239	0.509434	0.650794	0.591549	0.592593	0.723077	0.565217	0.652778	0.528571	0.5	0.559322	0.577465	0.531915	0.686275	0.588235	0.626667	0.523077
chrXIII_535757_C_G	0.572519	0.528	0.539683	0.558824	0.476923	0.4	NA	NA	NA	NA	NA	NA	NA	NA	NA	NA	NA	NA	NA	NA	NA	NA	NA	NA	NA	NA	NA	NA	NA	NA	NA	NA	NA	NA	NA	NA	NA	NA	NA	NA	NA	NA	NA	NA	NA	NA	NA	NA	NA	NA	NA	NA	NA	NA	NA	NA	NA	NA	NA	NA	NA	NA	NA	NA	NA	NA	NA	NA	NA	NA	NA	NA	NA	NA	NA	NA	NA	NA	NA	NA	NA	NA	NA	NA	NA	NA	NA	NA
chrXIII_535862_T_C	NA	NA	NA	NA	NA	NA	NA	NA	NA	NA	NA	NA	NA	NA	NA	NA	NA	NA	NA	NA	NA	NA	NA	NA	NA	NA	NA	NA	NA	NA	0.552239	0.52	NA	NA	0.5	0.615385	0.5	0.54717	0.469799	0.48227	0.469136	0.557143	0.470588	0.521739	NA	NA	NA	NA	NA	NA	NA	NA	NA	NA	NA	NA	NA	NA	NA	NA	NA	NA	NA	NA	NA	NA	NA	NA	NA	NA	NA	NA	NA	NA	NA	NA	NA	NA	NA	NA	NA	NA	NA	NA	NA	NA	NA	NA
chrXIII_535886_A_T	NA	NA	NA	NA	NA	NA	NA	NA	NA	NA	NA	NA	NA	NA	NA	NA	NA	NA	NA	NA	NA	NA	NA	NA	NA	NA	NA	NA	NA	NA	NA	NA	NA	NA	NA	NA	NA	NA	NA	NA	NA	NA	NA	NA	NA	NA	NA	NA	NA	NA	NA	NA	NA	NA	NA	NA	NA	NA	NA	NA	NA	NA	NA	NA	NA	NA	NA	NA	NA	NA	0.537037	0.544118	0.433962	0.648148	0.54902	0.583333	0.523077	0.521739	0.647059	0.566038	NA	NA	NA	NA	NA	NA	NA	NA
chrXIII_535934_A_G	0.518797	0.608247	0.552846	0.564103	0.553846	0.455696	NA	NA	NA	NA	NA	NA	NA	NA	NA	NA	NA	NA	NA	NA	NA	NA	NA	NA	NA	NA	NA	NA	NA	NA	NA	NA	NA	NA	NA	NA	NA	NA	NA	NA	NA	NA	NA	NA	NA	NA	NA	NA	NA	NA	NA	NA	NA	NA	NA	NA	NA	NA	NA	NA	NA	NA	NA	NA	NA	NA	NA	NA	NA	NA	NA	NA	NA	NA	NA	NA	NA	NA	NA	NA	NA	NA	NA	NA	NA	NA	NA	NA
chrXIII_535989_G_A	NA	NA	NA	NA	NA	NA	NA	NA	NA	NA	NA	NA	NA	NA	NA	NA	NA	NA	NA	NA	NA	NA	NA	NA	NA	NA	NA	NA	NA	NA	NA	NA	NA	NA	NA	NA	NA	NA	NA	NA	NA	NA	NA	NA	NA	NA	NA	NA	NA	NA	NA	NA	NA	NA	NA	NA	NA	NA	NA	NA	NA	NA	NA	NA	NA	NA	NA	NA	NA	NA	NA	NA	NA	NA	NA	NA	NA	NA	NA	NA	NA	NA	NA	NA	NA	NA	NA	NA
chrXIII_535992_T_G	NA	NA	NA	NA	NA	NA	0.42963	0.55303	0.486239	0.614754	NA	NA	NA	NA	NA	NA	NA	NA	NA	NA	NA	NA	NA	NA	NA	NA	NA	NA	NA	NA	NA	NA	NA	NA	NA	NA	NA	NA	NA	NA	NA	NA	NA	NA	NA	NA	NA	NA	NA	NA	NA	NA	NA	NA	NA	NA	NA	NA	NA	NA	NA	NA	NA	NA	NA	NA	NA	NA	NA	NA	NA	NA	NA	NA	NA	NA	NA	NA	NA	NA	NA	NA	NA	NA	NA	NA	NA	NA
chrXIII_536035_T_C	NA	NA	NA	NA	NA	NA	NA	NA	NA	NA	NA	NA	NA	NA	NA	NA	NA	NA	NA	NA	NA	NA	NA	NA	NA	NA	NA	NA	NA	NA	NA	NA	NA	NA	NA	NA	NA	NA	NA	NA	NA	NA	NA	NA	0.587302	0.709302	0.613636	0.716418	0.630435	0.647887	0.761905	0.689394	0.744186	0.666667	0.661765	0.694444	0.56962	0.725	0.578947	0.446429	0.46988	0.550725	NA	NA	0.661538	0.561404	0.416667	0.537313	0.377358	0.482143	NA	NA	NA	NA	NA	NA	NA	NA	NA	NA	0.530864	0.704225	0.676923	0.52	0.555556	0.5	0.566265	0.491525
chrXIII_536079_CTTTTTTTT_CTTTTTTTTT	NA	NA	NA	NA	0.473684	0.555556	NA	NA	NA	NA	NA	NA	NA	NA	NA	NA	NA	NA	NA	NA	NA	NA	NA	NA	NA	NA	NA	NA	NA	NA	NA	NA	NA	NA	NA	NA	NA	NA	NA	NA	NA	NA	NA	NA	NA	NA	NA	NA	NA	NA	NA	NA	NA	NA	NA	NA	NA	NA	NA	NA	NA	NA	NA	NA	NA	NA	NA	NA	NA	NA	NA	NA	NA	NA	NA	NA	NA	NA	NA	NA	NA	NA	NA	NA	NA	NA	NA	NA
chrXIII_536166_T_C	NA	NA	NA	NA	NA	NA	NA	NA	NA	NA	NA	NA	NA	NA	NA	NA	NA	NA	NA	NA	NA	NA	NA	NA	NA	NA	NA	NA	NA	NA	0.61194	0.555556	NA	NA	0.539683	0.544118	0.490741	0.540541	0.553719	0.574468	0.433962	0.557895	0.446809	0.503817	NA	NA	NA	NA	NA	NA	NA	NA	NA	NA	NA	NA	NA	NA	NA	NA	NA	NA	NA	NA	NA	NA	NA	NA	NA	NA	0.662338	0.520548	0.512821	0.530612	0.397059	0.553191	0.619718	0.577778	0.552632	0.552239	NA	NA	NA	NA	NA	NA	NA	NA
chrXIII_536190_TAAAAAAAAA_TAAAAAAAA	NA	NA	NA	0.506849	NA	0.419355	0.503546	0.496454	NA	NA	NA	NA	NA	NA	NA	NA	NA	NA	NA	NA	NA	NA	NA	NA	NA	NA	NA	NA	0.509554	NA	NA	NA	NA	NA	NA	NA	NA	NA	NA	NA	0.508475	NA	NA	NA	NA	NA	NA	NA	NA	NA	NA	NA	NA	NA	NA	NA	NA	NA	0.5625	NA	0.543478	NA	NA	0.52	NA	NA	0.454545	0.52439	0.555556	NA	NA	0.5	NA	0.539683	0.45122	NA	NA	NA	0.542169	NA	NA	NA	NA	NA	NA	0.534483	0.542169	NA
chrXIII_536231_A_G	NA	NA	NA	NA	NA	NA	NA	NA	NA	NA	NA	NA	NA	NA	NA	NA	NA	NA	NA	NA	NA	NA	NA	NA	NA	NA	NA	NA	NA	NA	NA	NA	NA	NA	NA	NA	NA	NA	NA	NA	NA	NA	NA	NA	0.577465	0.663043	0.642857	0.69863	0.701923	0.72	0.671642	0.698529	0.691729	0.587097	0.589474	0.752941	0.581395	0.558824	0.547619	0.666667	0.472222	0.587302	NA	NA	NA	NA	NA	NA	NA	NA	NA	NA	NA	NA	NA	NA	NA	NA	NA	NA	0.621951	0.595506	0.557692	0.390244	0.559322	0.540984	0.511364	0.5
chrXIII_536290_G_A	NA	NA	NA	NA	NA	NA	NA	NA	NA	NA	NA	NA	NA	NA	NA	NA	NA	NA	NA	NA	NA	NA	NA	NA	NA	NA	NA	NA	NA	NA	0.597015	0.507463	NA	NA	0.508475	0.54321	0.478992	0.573643	0.513761	0.578125	0.559322	0.5	0.489362	0.545455	NA	NA	NA	NA	NA	NA	NA	NA	NA	NA	NA	NA	NA	NA	NA	NA	NA	NA	NA	NA	NA	NA	NA	NA	NA	NA	NA	NA	NA	NA	NA	NA	NA	NA	NA	NA	NA	NA	NA	NA	NA	NA	NA	NA
chrXIII_536393_G_A	NA	NA	NA	NA	NA	NA	NA	NA	NA	NA	NA	NA	NA	NA	NA	NA	NA	NA	NA	NA	NA	NA	NA	NA	NA	NA	NA	NA	NA	NA	NA	NA	NA	NA	NA	NA	NA	NA	NA	NA	NA	NA	NA	NA	0.5625	0.75	0.675	0.670588	0.765957	0.6875	0.77305	0.747899	0.737705	0.612903	0.493671	0.642857	0.577778	0.581081	0.705882	0.545455	0.418919	0.590361	0.431373	0.428571	NA	NA	NA	NA	NA	NA	NA	NA	NA	NA	NA	NA	NA	NA	NA	NA	0.688312	0.585366	0.587302	0.59375	0.558824	0.588235	0.595238	0.552239
chrXIII_536440_G_A	0.512	0.582609	0.479675	0.541667	0.596154	0.401709	0.487395	0.38806	0.471074	0.577465	NA	NA	NA	NA	NA	NA	NA	NA	NA	NA	NA	NA	NA	NA	NA	NA	NA	NA	0.452381	0.591837	0.614035	0.573529	NA	NA	0.480769	0.561644	0.491935	0.637795	0.5	0.508621	0.516129	0.45679	0.503937	0.590909	0.56338	0.744186	0.643836	0.666667	0.756098	0.671642	0.690647	0.757576	0.697674	0.598485	0.5	0.694118	0.634615	0.564706	0.655172	0.542373	0.465753	0.614458	0.443396	0.469136	0.479167	0.5625	0.47619	0.463768	0.492063	0.434783	0.521127	0.633333	0.44186	0.538462	0.380282	0.512195	0.6625	0.609195	0.659341	0.462687	0.587629	0.586207	0.540984	0.535211	0.52459	0.57971	0.606383	0.481481
chrXIII_536504_G_A	NA	NA	NA	NA	NA	NA	NA	NA	NA	NA	NA	NA	NA	NA	NA	NA	NA	NA	NA	NA	NA	NA	NA	NA	NA	NA	NA	NA	NA	NA	NA	NA	NA	NA	NA	NA	NA	NA	NA	NA	NA	NA	NA	NA	NA	NA	NA	NA	NA	NA	NA	NA	NA	NA	NA	NA	NA	NA	NA	NA	NA	NA	0.547009	0.45679	NA	NA	NA	NA	NA	NA	NA	NA	NA	NA	NA	NA	NA	NA	NA	NA	NA	NA	NA	NA	NA	NA	NA	NA
chrXIII_536539_G_A	NA	NA	NA	NA	NA	NA	NA	NA	NA	NA	NA	NA	NA	NA	NA	NA	NA	NA	NA	NA	NA	NA	NA	NA	NA	NA	NA	NA	NA	NA	NA	NA	NA	NA	NA	NA	NA	NA	NA	NA	NA	NA	NA	NA	NA	NA	NA	NA	NA	NA	NA	NA	NA	NA	NA	NA	NA	NA	NA	NA	NA	NA	0.522523	0.505747	NA	NA	NA	NA	NA	NA	NA	NA	NA	NA	NA	NA	NA	NA	NA	NA	NA	NA	NA	NA	NA	NA	NA	NA
chrXIII_536660_G_A	NA	NA	NA	NA	NA	NA	NA	NA	NA	NA	NA	NA	NA	NA	NA	NA	NA	NA	NA	NA	NA	NA	NA	NA	NA	NA	NA	NA	NA	NA	NA	NA	NA	NA	NA	NA	NA	NA	NA	NA	NA	NA	NA	NA	NA	NA	NA	NA	NA	NA	NA	NA	NA	NA	NA	NA	NA	NA	NA	NA	NA	NA	NA	NA	0.705882	0.584416	0.491228	0.4	0.444444	0.545455	NA	NA	NA	NA	NA	NA	NA	NA	NA	NA	NA	NA	NA	NA	NA	NA	NA	NA
chrXIII_536671_C_T	NA	NA	NA	NA	NA	NA	NA	NA	NA	NA	NA	NA	NA	NA	NA	NA	NA	NA	NA	NA	NA	NA	NA	NA	NA	NA	NA	NA	0.387324	0.566667	NA	NA	NA	NA	NA	NA	NA	NA	NA	NA	NA	NA	NA	NA	NA	NA	NA	NA	NA	NA	NA	NA	NA	NA	NA	NA	NA	NA	NA	NA	NA	NA	NA	NA	NA	NA	NA	NA	NA	NA	NA	NA	NA	NA	NA	NA	NA	NA	NA	NA	NA	NA	NA	NA	NA	NA	NA	NA
chrXIII_536681_G_A	NA	NA	NA	NA	NA	NA	NA	NA	NA	NA	NA	NA	0.552381	0.504132	0.569444	0.533333	NA	NA	NA	NA	NA	NA	NA	NA	NA	NA	NA	NA	NA	NA	NA	NA	NA	NA	NA	NA	NA	NA	NA	NA	NA	NA	NA	NA	NA	NA	NA	NA	NA	NA	NA	NA	NA	NA	NA	NA	NA	NA	NA	NA	NA	NA	NA	NA	NA	NA	NA	NA	NA	NA	NA	NA	NA	NA	NA	NA	NA	NA	NA	NA	NA	NA	NA	NA	NA	NA	NA	NA
chrXIII_536833_C_T	NA	NA	NA	NA	NA	NA	0.503597	0.594595	0.504587	0.58	NA	NA	NA	NA	NA	NA	NA	NA	NA	NA	NA	NA	NA	NA	NA	NA	NA	NA	0.465753	0.621849	NA	NA	NA	NA	NA	NA	NA	NA	NA	NA	NA	NA	NA	NA	0.626667	0.765957	0.671429	0.625	0.557377	0.716667	0.733333	0.751825	0.698413	0.688073	0.488636	0.684932	0.5625	0.572917	0.545455	0.567568	0.505495	0.5	0.547009	0.444444	0.712121	0.55102	0.421875	0.478873	0.483871	0.546875	NA	NA	NA	NA	NA	NA	NA	NA	NA	NA	0.59375	0.611111	0.505882	0.531646	0.628205	0.464789	0.606061	0.52
chrXIII_536835_G_A	NA	NA	NA	NA	NA	NA	0.496403	0.58042	0.504587	0.565789	NA	NA	NA	NA	NA	NA	NA	NA	NA	NA	NA	NA	NA	NA	NA	NA	NA	NA	0.469388	0.621849	NA	NA	NA	NA	NA	NA	NA	NA	NA	NA	NA	NA	NA	NA	0.65	0.765306	0.651515	0.625	0.534483	0.716667	0.738562	0.755396	0.698413	0.685185	0.494382	0.684932	0.543478	0.587629	0.545455	0.567568	0.5	0.493976	0.550847	0.45122	0.712121	0.55102	0.412698	0.471429	0.492063	0.546875	NA	NA	NA	NA	NA	NA	NA	NA	NA	NA	0.59375	0.6	0.5	0.531646	0.636364	0.464789	0.589474	0.526316
chrXIII_536836_C_T	NA	NA	NA	NA	NA	NA	NA	NA	NA	NA	NA	NA	NA	NA	NA	NA	NA	NA	NA	NA	NA	NA	NA	NA	NA	NA	NA	NA	NA	NA	NA	NA	NA	NA	NA	NA	NA	NA	NA	NA	NA	NA	NA	NA	NA	NA	NA	NA	NA	NA	NA	NA	NA	NA	NA	NA	NA	NA	NA	NA	NA	NA	NA	NA	0.707692	0.55102	0.430769	0.493151	0.492063	0.553846	NA	NA	NA	NA	NA	NA	NA	NA	NA	NA	NA	NA	NA	NA	NA	NA	NA	NA
chrXIII_536841_A_G	0.443709	0.567308	0.573529	0.550388	0.490385	0.578431	NA	NA	NA	NA	NA	NA	NA	NA	NA	NA	NA	NA	NA	NA	NA	NA	NA	NA	NA	NA	NA	NA	NA	NA	NA	NA	NA	NA	NA	NA	NA	NA	NA	NA	NA	NA	NA	NA	NA	NA	NA	NA	NA	NA	NA	NA	NA	NA	NA	NA	NA	NA	NA	NA	NA	NA	NA	NA	NA	NA	NA	NA	NA	NA	NA	NA	NA	NA	NA	NA	NA	NA	NA	NA	NA	NA	NA	NA	NA	NA	NA	NA
chrXIII_536848_T_A	NA	NA	NA	NA	NA	NA	0.44898	0.531469	0.5	0.587097	NA	NA	NA	NA	NA	NA	NA	NA	NA	NA	NA	NA	NA	NA	NA	NA	NA	NA	0.444444	0.6	NA	NA	NA	NA	NA	NA	NA	NA	NA	NA	NA	NA	NA	NA	0.615385	0.77551	0.650794	0.59375	0.55	0.706897	0.75641	0.708955	0.597122	0.617647	0.447059	0.701299	0.515152	0.578431	0.516129	0.56	0.511111	0.460526	0.513761	0.452381	0.694915	0.520833	0.394366	0.493151	0.485294	0.471429	NA	NA	NA	NA	NA	NA	NA	NA	NA	NA	0.589041	0.603175	0.5	0.536585	0.632911	0.44	0.59596	0.546667
chrXIII_536887_A_C	0.5	0.552381	0.510949	0.530769	0.542169	0.6	0.478261	0.534247	0.542373	0.559006	NA	NA	NA	NA	NA	NA	NA	NA	NA	NA	NA	NA	NA	NA	NA	NA	NA	NA	0.43662	0.577236	NA	NA	NA	NA	NA	NA	NA	NA	NA	NA	NA	NA	NA	NA	0.564706	0.771084	0.712329	0.661972	0.606061	0.714286	0.753333	0.765152	0.666667	0.642857	0.45122	0.666667	0.529915	0.645161	0.514286	0.550725	0.480519	0.5	0.478723	0.475	0.57377	0.609756	0.416667	0.515152	0.558824	0.493333	0.442857	0.555556	0.423529	0.474576	0.418605	0.464286	0.581081	0.54023	0.647727	0.536232	0.6	0.724138	0.5125	0.506329	0.626866	0.412698	0.609195	0.551282
chrXIII_536889_C_T	NA	NA	NA	NA	NA	NA	NA	NA	NA	NA	NA	NA	NA	NA	NA	NA	NA	NA	NA	NA	NA	NA	NA	NA	NA	NA	NA	NA	NA	NA	NA	NA	0.585714	0.496241	NA	NA	NA	NA	NA	NA	NA	NA	NA	NA	NA	NA	NA	NA	NA	NA	NA	NA	NA	NA	NA	NA	NA	NA	NA	NA	NA	NA	NA	NA	NA	NA	NA	NA	NA	NA	NA	NA	NA	NA	NA	NA	NA	NA	NA	NA	NA	NA	NA	NA	NA	NA	NA	NA
chrXIII_536921_C_G	0.482759	0.586207	0.48062	0.53125	0.540541	0.591837	NA	NA	NA	NA	NA	NA	NA	NA	NA	NA	NA	NA	NA	NA	NA	NA	NA	NA	NA	NA	NA	NA	NA	NA	NA	NA	NA	NA	NA	NA	NA	NA	NA	NA	NA	NA	NA	NA	NA	NA	NA	NA	NA	NA	NA	NA	NA	NA	NA	NA	NA	NA	NA	NA	NA	NA	NA	NA	NA	NA	NA	NA	NA	NA	NA	NA	NA	NA	NA	NA	NA	NA	NA	NA	NA	NA	NA	NA	NA	NA	NA	NA
chrXIII_536927_G_A	NA	NA	NA	NA	NA	NA	NA	NA	NA	NA	NA	NA	NA	NA	NA	NA	NA	NA	NA	NA	NA	NA	NA	NA	NA	NA	NA	NA	0.404255	0.558559	NA	NA	NA	NA	NA	NA	NA	NA	NA	NA	NA	NA	NA	NA	NA	NA	NA	NA	NA	NA	NA	NA	NA	NA	NA	NA	NA	NA	NA	NA	NA	NA	0.455696	0.466667	NA	NA	NA	NA	NA	NA	NA	NA	NA	NA	NA	NA	NA	NA	NA	NA	NA	NA	NA	NA	NA	NA	NA	NA
chrXIII_536939_C_T	NA	NA	NA	NA	NA	NA	NA	NA	NA	NA	NA	NA	NA	NA	NA	NA	NA	NA	NA	NA	NA	NA	NA	NA	NA	NA	NA	NA	0.401408	0.553571	NA	NA	NA	NA	NA	NA	NA	NA	NA	NA	NA	NA	NA	NA	NA	NA	NA	NA	NA	NA	NA	NA	NA	NA	NA	NA	NA	NA	NA	NA	NA	NA	NA	NA	NA	NA	NA	NA	NA	NA	NA	NA	NA	NA	NA	NA	NA	NA	NA	NA	NA	NA	NA	NA	NA	NA	NA	NA
chrXIII_536982_C_T	0.570423	0.53271	0.522388	0.5	0.463158	0.55914	0.5	0.62069	0.547826	0.585185	NA	NA	NA	NA	NA	NA	NA	NA	NA	NA	NA	NA	NA	NA	NA	NA	NA	NA	0.438462	0.537736	0.571429	0.48	NA	NA	0.53125	0.408163	0.552632	0.55	0.491228	0.540323	0.531646	0.636364	0.460432	0.535433	0.571429	0.762712	0.80303	0.723077	0.675676	0.72	0.724409	0.811594	0.710145	0.642857	0.487179	0.78	0.620253	0.46988	0.469697	0.461538	0.535211	0.530303	0.545455	0.5	0.568966	0.509091	0.490909	0.538462	0.485714	0.578947	0.690909	0.527778	0.397059	0.676923	0.478723	0.45283	0.573529	0.564103	0.67	0.514286	0.571429	0.672131	0.453333	0.546875	0.636364	0.535714	0.636364	0.613333
chrXIII_537041_A_C	NA	NA	NA	NA	NA	NA	NA	NA	NA	NA	NA	NA	NA	NA	NA	NA	NA	NA	NA	NA	NA	NA	NA	NA	NA	NA	NA	NA	NA	NA	0.557692	0.454545	NA	NA	0.557692	0.386364	0.550847	0.576923	0.466019	0.557252	0.532468	0.603774	0.462585	0.555556	NA	NA	NA	NA	NA	NA	NA	NA	NA	NA	NA	NA	NA	NA	NA	NA	NA	NA	NA	NA	NA	NA	NA	NA	NA	NA	NA	NA	NA	NA	NA	NA	NA	NA	NA	NA	NA	NA	NA	NA	NA	NA	NA	NA
chrXIII_537052_T_C	NA	NA	NA	NA	NA	NA	NA	NA	NA	NA	NA	NA	NA	NA	NA	NA	NA	NA	NA	NA	NA	NA	NA	NA	NA	NA	NA	NA	NA	NA	NA	NA	NA	NA	NA	NA	NA	NA	NA	NA	NA	NA	NA	NA	NA	NA	NA	NA	NA	NA	NA	NA	NA	NA	NA	NA	NA	NA	NA	NA	NA	NA	NA	NA	0.666667	0.509091	0.516129	0.557143	0.412698	0.609375	NA	NA	NA	NA	NA	NA	NA	NA	NA	NA	NA	NA	NA	NA	NA	NA	NA	NA
chrXIII_537127_T_C	NA	NA	NA	NA	NA	NA	NA	NA	NA	NA	NA	NA	NA	NA	NA	NA	NA	NA	NA	NA	NA	NA	NA	NA	NA	NA	NA	NA	NA	NA	NA	NA	NA	NA	NA	NA	NA	NA	NA	NA	NA	NA	NA	NA	0.602941	0.625	0.674157	0.686747	0.613636	0.655738	0.730263	0.744966	0.654676	0.694215	0.581081	0.609375	NA	NA	NA	NA	NA	NA	NA	NA	NA	NA	NA	NA	NA	NA	NA	NA	NA	NA	NA	NA	NA	NA	NA	NA	NA	NA	NA	NA	NA	NA	NA	NA
chrXIII_537198_C_A	NA	NA	NA	NA	NA	NA	NA	NA	NA	NA	NA	NA	NA	NA	NA	NA	NA	NA	NA	NA	NA	NA	NA	NA	NA	NA	NA	NA	0.428571	0.632	NA	NA	NA	NA	NA	NA	NA	NA	NA	NA	NA	NA	NA	NA	NA	NA	NA	NA	NA	NA	NA	NA	NA	NA	NA	NA	NA	NA	NA	NA	NA	NA	0.60274	0.423077	NA	NA	NA	NA	NA	NA	NA	NA	NA	NA	NA	NA	NA	NA	NA	NA	NA	NA	NA	NA	NA	NA	NA	NA
chrXIII_537228_T_G	NA	NA	NA	NA	NA	NA	NA	NA	NA	NA	NA	NA	NA	NA	NA	NA	NA	NA	NA	NA	NA	NA	NA	NA	NA	NA	NA	NA	NA	NA	NA	NA	NA	NA	NA	NA	NA	NA	NA	NA	NA	NA	NA	NA	NA	NA	NA	NA	NA	NA	NA	NA	NA	NA	NA	NA	NA	NA	NA	NA	NA	NA	NA	NA	0.770833	0.416667	0.409091	0.588235	0.428571	0.583333	NA	NA	NA	NA	NA	NA	NA	NA	NA	NA	NA	NA	NA	NA	NA	NA	NA	NA
chrXIII_537319_A_G	NA	NA	NA	NA	NA	NA	NA	NA	NA	NA	NA	NA	NA	NA	NA	NA	NA	NA	NA	NA	NA	NA	NA	NA	NA	NA	NA	NA	0.484127	0.512397	NA	NA	NA	NA	NA	NA	NA	NA	NA	NA	NA	NA	NA	NA	NA	NA	NA	NA	NA	NA	NA	NA	NA	NA	NA	NA	NA	NA	NA	NA	NA	NA	0.491803	0.350877	NA	NA	NA	NA	NA	NA	NA	NA	NA	NA	NA	NA	NA	NA	NA	NA	NA	NA	NA	NA	NA	NA	NA	NA
chrXIII_537442_G_A	NA	NA	NA	NA	NA	NA	NA	NA	NA	NA	NA	NA	NA	NA	NA	NA	NA	NA	NA	NA	NA	NA	NA	NA	NA	NA	NA	NA	0.472222	0.537415	NA	NA	NA	NA	NA	NA	NA	NA	NA	NA	NA	NA	NA	NA	NA	NA	NA	NA	NA	NA	NA	NA	NA	NA	NA	NA	NA	NA	NA	NA	NA	NA	NA	NA	NA	NA	NA	NA	NA	NA	NA	NA	NA	NA	NA	NA	NA	NA	NA	NA	NA	NA	NA	NA	NA	NA	NA	NA
chrXIII_537514_A_G	NA	NA	NA	NA	NA	NA	NA	NA	NA	NA	NA	NA	NA	NA	NA	NA	NA	NA	NA	NA	NA	NA	NA	NA	NA	NA	NA	NA	NA	NA	NA	NA	NA	NA	NA	NA	NA	NA	NA	NA	NA	NA	NA	NA	0.549451	0.649351	0.630952	0.646154	0.671429	0.660714	0.709459	0.635659	0.69863	0.580357	0.44	0.759494	0.539474	0.582418	0.676471	0.560976	0.5	0.622642	NA	NA	NA	NA	NA	NA	NA	NA	NA	NA	NA	NA	NA	NA	NA	NA	NA	NA	NA	NA	NA	NA	NA	NA	NA	NA
chrXIII_537574_G_A	NA	NA	NA	NA	NA	NA	0.433735	0.511278	0.521739	0.576642	NA	NA	NA	NA	NA	NA	NA	NA	NA	NA	NA	NA	NA	NA	NA	NA	NA	NA	NA	NA	NA	NA	NA	NA	NA	NA	NA	NA	NA	NA	NA	NA	NA	NA	NA	NA	NA	NA	NA	NA	NA	NA	NA	NA	NA	NA	NA	NA	NA	NA	NA	NA	NA	NA	NA	NA	NA	NA	NA	NA	NA	NA	NA	NA	NA	NA	NA	NA	NA	NA	0.516854	0.628571	0.535714	0.475	0.571429	0.596774	0.574257	0.474747
chrXIII_537598_T_C	NA	NA	NA	NA	NA	NA	NA	NA	NA	NA	NA	NA	NA	NA	NA	NA	NA	NA	NA	NA	NA	NA	NA	NA	NA	NA	NA	NA	NA	NA	NA	NA	NA	NA	NA	NA	NA	NA	NA	NA	NA	NA	NA	NA	NA	NA	NA	NA	NA	NA	NA	NA	NA	NA	NA	NA	NA	NA	NA	NA	NA	NA	NA	NA	0.672131	0.59375	0.509804	0.607143	0.413043	0.614035	NA	NA	NA	NA	NA	NA	NA	NA	NA	NA	NA	NA	NA	NA	NA	NA	NA	NA
chrXIII_537691_C_G	NA	NA	NA	NA	NA	NA	0.52	0.512987	0.543624	0.564885	NA	NA	NA	NA	NA	NA	NA	NA	NA	NA	NA	NA	NA	NA	NA	NA	NA	NA	0.442308	0.547619	NA	NA	NA	NA	NA	NA	NA	NA	NA	NA	NA	NA	NA	NA	NA	NA	NA	NA	NA	NA	NA	NA	NA	NA	NA	NA	NA	NA	NA	NA	NA	NA	0.628866	0.552632	0.777778	0.666667	0.6	0.515625	0.434783	0.566667	NA	NA	NA	NA	NA	NA	NA	NA	NA	NA	0.55	0.666667	0.56	0.458333	0.433962	0.612245	0.601942	0.538462
chrXIII_537716_A_G	NA	NA	NA	NA	NA	NA	0.494382	0.529032	0.540541	0.526316	NA	NA	NA	NA	NA	NA	NA	NA	NA	NA	NA	NA	NA	NA	NA	NA	NA	NA	NA	NA	NA	NA	NA	NA	NA	NA	NA	NA	NA	NA	NA	NA	NA	NA	NA	NA	NA	NA	NA	NA	NA	NA	NA	NA	NA	NA	NA	NA	NA	NA	NA	NA	NA	NA	NA	NA	NA	NA	NA	NA	NA	NA	NA	NA	NA	NA	NA	NA	NA	NA	0.578947	0.603175	0.510638	0.5	0.430769	0.625	0.653333	0.533333
chrXIII_537725_GAAAAAAAAA_GAAAAAAAAAAA	NA	NA	NA	NA	NA	NA	NA	NA	NA	NA	NA	NA	NA	NA	NA	NA	NA	NA	NA	NA	NA	NA	NA	NA	NA	NA	NA	NA	NA	NA	NA	NA	NA	NA	NA	NA	NA	NA	NA	NA	NA	NA	NA	NA	NA	NA	NA	NA	NA	NA	NA	NA	NA	NA	NA	NA	NA	NA	NA	NA	NA	NA	0.682353	0.638889	NA	NA	NA	NA	NA	NA	NA	NA	NA	NA	NA	NA	NA	NA	NA	NA	NA	NA	NA	NA	NA	NA	NA	NA
chrXIII_537852_T_A	NA	NA	NA	NA	NA	NA	NA	NA	NA	NA	NA	NA	NA	NA	NA	NA	NA	NA	NA	NA	NA	NA	NA	NA	NA	NA	NA	NA	NA	NA	NA	NA	NA	NA	NA	NA	NA	NA	NA	NA	NA	NA	NA	NA	NA	NA	NA	NA	NA	NA	NA	NA	NA	NA	NA	NA	0.56383	0.590361	0.551724	0.585366	0.545455	0.59322	NA	NA	NA	NA	NA	NA	NA	NA	NA	NA	NA	NA	NA	NA	NA	NA	NA	NA	NA	NA	NA	NA	NA	NA	NA	NA
chrXIII_537942_G_A	NA	NA	NA	NA	NA	NA	0.475904	0.562044	0.44586	0.586207	NA	NA	NA	NA	NA	NA	NA	NA	NA	NA	NA	NA	NA	NA	NA	NA	NA	NA	0.452055	0.534351	NA	NA	NA	NA	NA	NA	NA	NA	NA	NA	NA	NA	NA	NA	0.537037	0.685714	0.717391	0.623529	0.703297	0.586667	0.796407	0.677165	0.751825	0.675	0.555556	0.730337	0.493333	0.57971	0.515625	0.555556	0.515152	0.555556	0.642105	0.441176	0.575758	0.547619	0.507937	0.528302	0.5	0.440678	NA	NA	NA	NA	NA	NA	NA	NA	NA	NA	0.575	0.6	0.590164	0.533333	0.526316	0.55102	0.61039	0.559524
chrXIII_538049_G_A	NA	NA	NA	NA	NA	NA	NA	NA	NA	NA	NA	NA	NA	NA	NA	NA	NA	NA	NA	NA	NA	NA	NA	NA	NA	NA	NA	NA	NA	NA	NA	NA	NA	NA	NA	NA	NA	NA	NA	NA	NA	NA	NA	NA	NA	NA	NA	NA	NA	NA	NA	NA	NA	NA	NA	NA	NA	NA	NA	NA	NA	NA	0.434783	0.463768	NA	NA	NA	NA	NA	NA	NA	NA	NA	NA	NA	NA	NA	NA	NA	NA	NA	NA	NA	NA	NA	NA	NA	NA
chrXIII_538087_T_C	NA	NA	NA	NA	NA	NA	NA	NA	NA	NA	NA	NA	NA	NA	NA	NA	NA	NA	NA	NA	NA	NA	NA	NA	NA	NA	NA	NA	NA	NA	NA	NA	NA	NA	NA	NA	NA	NA	NA	NA	NA	NA	NA	NA	0.55	0.727273	0.695238	0.728395	0.717391	0.52	0.731034	0.666667	0.717105	0.630252	0.493151	0.7	NA	NA	NA	NA	NA	NA	NA	NA	NA	NA	NA	NA	NA	NA	NA	NA	NA	NA	NA	NA	NA	NA	NA	NA	NA	NA	NA	NA	NA	NA	NA	NA
chrXIII_538143_T_A	NA	NA	NA	NA	NA	NA	NA	NA	NA	NA	NA	NA	NA	NA	NA	NA	NA	NA	NA	NA	NA	NA	NA	NA	NA	NA	NA	NA	0.474074	0.528986	NA	NA	NA	NA	NA	NA	NA	NA	NA	NA	NA	NA	NA	NA	NA	NA	NA	NA	NA	NA	NA	NA	NA	NA	NA	NA	NA	NA	NA	NA	NA	NA	NA	NA	NA	NA	NA	NA	NA	NA	NA	NA	NA	NA	NA	NA	NA	NA	NA	NA	NA	NA	NA	NA	NA	NA	NA	NA
chrXIII_538176_T_C	NA	NA	NA	NA	NA	NA	0.41954	0.566929	0.5	0.576	NA	NA	NA	NA	NA	NA	NA	NA	NA	NA	NA	NA	NA	NA	NA	NA	NA	NA	0.448	0.521739	NA	NA	NA	NA	NA	NA	NA	NA	NA	NA	NA	NA	NA	NA	0.660714	0.704225	0.718447	0.776119	0.716049	0.60274	0.772727	0.761905	0.777027	0.655172	0.6	0.597701	NA	NA	NA	NA	NA	NA	0.539474	0.56338	0.631579	0.615385	0.60274	0.490909	0.546875	0.536232	NA	NA	NA	NA	NA	NA	NA	NA	NA	NA	0.5	0.612903	0.634146	0.5	0.574713	0.56	0.635135	0.507463
chrXIII_538204_G_A	NA	NA	NA	NA	NA	NA	NA	NA	NA	NA	NA	NA	NA	NA	NA	NA	NA	NA	NA	NA	NA	NA	NA	NA	NA	NA	NA	NA	NA	NA	NA	NA	NA	NA	NA	NA	NA	NA	NA	NA	NA	NA	NA	NA	0.62	0.649351	0.680412	0.774648	0.731707	0.615385	0.77027	0.712121	0.763514	0.672566	0.539474	0.615385	0.52381	0.621212	0.580645	0.485714	0.447059	0.473684	NA	NA	NA	NA	NA	NA	NA	NA	NA	NA	NA	NA	NA	NA	NA	NA	NA	NA	NA	NA	NA	NA	NA	NA	NA	NA
chrXIII_538249_A_G	NA	NA	NA	NA	NA	NA	NA	NA	NA	NA	NA	NA	NA	NA	NA	NA	NA	NA	NA	NA	NA	NA	NA	NA	NA	NA	NA	NA	NA	NA	NA	NA	0.513274	0.552083	NA	NA	NA	NA	NA	NA	NA	NA	NA	NA	NA	NA	NA	NA	NA	NA	NA	NA	NA	NA	NA	NA	NA	NA	NA	NA	NA	NA	NA	NA	NA	NA	NA	NA	NA	NA	NA	NA	NA	NA	NA	NA	NA	NA	NA	NA	NA	NA	NA	NA	NA	NA	NA	NA
chrXIII_538376_A_G	NA	NA	NA	NA	NA	NA	0.464789	0.496063	0.468468	0.514493	NA	NA	NA	NA	NA	NA	NA	NA	NA	NA	NA	NA	NA	NA	NA	NA	NA	NA	NA	NA	NA	NA	NA	NA	NA	NA	NA	NA	NA	NA	NA	NA	NA	NA	NA	NA	NA	NA	NA	NA	NA	NA	NA	NA	NA	NA	NA	NA	NA	NA	NA	NA	NA	NA	NA	NA	NA	NA	NA	NA	NA	NA	NA	NA	NA	NA	NA	NA	NA	NA	0.588235	0.596491	0.59375	0.407407	0.561644	0.575342	0.626667	0.633803
chrXIII_538521_A_G	NA	NA	NA	NA	NA	NA	0.5	0.516129	0.443548	0.526316	NA	NA	NA	NA	NA	NA	NA	NA	NA	NA	NA	NA	NA	NA	NA	NA	NA	NA	0.411348	0.578947	0.52381	0.509091	NA	NA	0.514286	0.529412	0.567568	0.433071	0.626506	0.531746	0.507042	0.457143	0.507042	0.491379	0.545455	0.74359	0.724638	0.72973	0.777778	0.636364	0.742647	0.716312	0.747899	0.580952	0.532258	0.769231	0.534884	0.597222	0.578947	0.507042	0.467742	0.508772	0.617284	0.527027	0.703704	0.469388	0.428571	0.431373	0.434783	0.421053	NA	NA	NA	NA	NA	NA	NA	NA	NA	NA	0.571429	0.630137	0.618182	0.42623	0.551724	0.517857	0.702703	0.619718
chrXIII_538619_A_T	NA	NA	NA	NA	NA	NA	NA	NA	0.814815	NA	NA	NA	NA	NA	NA	NA	NA	NA	NA	NA	NA	NA	NA	NA	NA	NA	NA	NA	NA	0.857143	NA	NA	NA	NA	NA	NA	NA	NA	NA	NA	NA	NA	NA	NA	NA	NA	NA	NA	NA	NA	NA	NA	NA	NA	0.8125	NA	NA	NA	NA	NA	NA	NA	NA	NA	NA	0.821429	NA	0.722222	0.666667	0.727273	NA	NA	NA	NA	NA	NA	NA	NA	NA	NA	0.8	NA	NA	0.826087	0.791667	NA	0.849057	0.795455
chrXIII_538625_ACACACACTCACTCACACATGCACAC_ACACAC	NA	NA	NA	NA	NA	NA	NA	0.867769	NA	NA	NA	NA	NA	NA	NA	NA	NA	NA	NA	NA	NA	NA	NA	NA	NA	NA	NA	NA	NA	0.854369	NA	NA	NA	NA	NA	NA	NA	NA	NA	NA	NA	NA	NA	NA	NA	NA	NA	NA	NA	NA	NA	NA	NA	0.88	NA	NA	0.816667	0.871795	0.783333	0.79661	NA	NA	NA	NA	NA	NA	NA	NA	NA	NA	NA	NA	NA	NA	NA	NA	NA	NA	NA	NA	NA	NA	NA	NA	NA	NA	NA	NA
chrXIII_538627_ACACACTCACTCACACATGCACAC_ACACAC	NA	NA	NA	NA	NA	NA	0.55	0.563492	0.514286	0.569343	NA	NA	NA	NA	NA	NA	NA	NA	NA	NA	NA	NA	NA	NA	NA	NA	NA	NA	0.575758	0.518182	NA	NA	NA	NA	NA	NA	NA	NA	NA	NA	NA	NA	NA	NA	0.714286	0.681818	0.678161	0.706522	0.746988	0.614286	0.806897	0.806452	0.758333	0.700935	0.611111	0.84375	0.616667	0.662338	0.540984	0.534483	0.62963	0.596774	NA	NA	0.735849	0.545455	0.575758	0.425	0.516667	0.520833	NA	NA	NA	NA	NA	NA	NA	NA	NA	NA	0.586207	0.660714	0.604651	0.482143	0.526316	0.644068	0.625	0.519481
chrXIII_538631_ACTC_AC	NA	NA	NA	NA	NA	NA	NA	NA	NA	NA	NA	NA	NA	NA	NA	NA	NA	NA	NA	NA	NA	NA	NA	NA	NA	NA	NA	NA	NA	NA	0.680556	0.5	NA	NA	0.739726	0.568627	0.553719	0.595238	0.53211	0.607692	0.658824	0.590361	0.518072	0.596491	NA	NA	NA	NA	NA	NA	NA	NA	NA	NA	NA	NA	NA	NA	NA	NA	NA	NA	0.629032	0.513158	NA	NA	NA	NA	NA	NA	NA	NA	NA	NA	NA	NA	NA	NA	NA	NA	NA	NA	NA	NA	NA	NA	NA	NA
chrXIII_538633_T_G	NA	NA	NA	NA	NA	NA	NA	NA	0.846154	NA	NA	NA	NA	NA	NA	NA	NA	NA	NA	NA	NA	NA	NA	NA	NA	NA	NA	NA	NA	NA	NA	NA	NA	NA	NA	NA	NA	NA	NA	NA	NA	NA	NA	NA	NA	NA	NA	NA	NA	NA	NA	NA	NA	NA	0.794118	NA	NA	NA	0.875	0.83871	NA	NA	NA	NA	NA	NA	NA	NA	NA	NA	NA	NA	NA	NA	NA	NA	NA	NA	NA	NA	0.847826	NA	NA	NA	NA	NA	0.857143	0.8125
chrXIII_538637_T_A	NA	NA	NA	NA	NA	NA	NA	NA	0.824561	NA	NA	NA	NA	NA	NA	NA	NA	NA	NA	NA	NA	NA	NA	NA	NA	NA	NA	NA	NA	0.854839	NA	NA	NA	NA	NA	NA	NA	NA	NA	NA	NA	NA	NA	NA	NA	NA	NA	NA	NA	NA	NA	NA	NA	NA	0.806452	NA	NA	NA	NA	NA	NA	NA	NA	NA	NA	NA	NA	NA	NA	NA	NA	NA	NA	NA	NA	NA	NA	NA	NA	NA	0.857143	NA	NA	NA	NA	NA	0.862069	0.808511
chrXIII_538680_C_T	NA	NA	NA	NA	NA	NA	0.476923	0.548387	0.458716	0.496	NA	NA	NA	NA	NA	NA	NA	NA	NA	NA	NA	NA	NA	NA	NA	NA	NA	NA	NA	NA	NA	NA	NA	NA	NA	NA	NA	NA	NA	NA	NA	NA	NA	NA	NA	NA	NA	NA	NA	NA	NA	NA	NA	NA	NA	NA	NA	NA	NA	NA	NA	NA	NA	NA	NA	NA	NA	NA	NA	NA	NA	NA	NA	NA	NA	NA	NA	NA	NA	NA	NA	NA	NA	NA	NA	NA	NA	NA
chrXIII_538764_C_T	NA	NA	NA	NA	NA	NA	0.41791	0.514085	0.479339	0.567164	NA	NA	NA	NA	NA	NA	NA	NA	NA	NA	NA	NA	NA	NA	NA	NA	NA	NA	0.487342	0.664	NA	NA	NA	NA	NA	NA	NA	NA	NA	NA	NA	NA	NA	NA	0.580645	0.681159	0.662921	0.653333	0.776471	0.684932	0.719178	0.737931	0.73913	0.610169	0.545455	0.765625	NA	NA	NA	NA	NA	NA	NA	NA	0.745763	0.553191	0.52381	0.4375	0.431373	0.430769	NA	NA	NA	NA	NA	NA	NA	NA	NA	NA	0.612903	0.621622	0.459016	0.5	0.422222	0.470588	0.558442	0.432836
chrXIII_538772_A_G	NA	NA	NA	NA	NA	NA	0.393939	0.521429	0.47541	0.588652	NA	NA	NA	NA	NA	NA	NA	NA	NA	NA	NA	NA	NA	NA	NA	NA	NA	NA	0.46988	0.664062	NA	NA	NA	NA	NA	NA	NA	NA	NA	NA	NA	NA	NA	NA	0.542373	0.636364	0.666667	0.638889	0.777778	0.701299	0.72973	0.717241	0.75	0.59322	0.545455	0.761905	NA	NA	NA	NA	NA	NA	NA	NA	0.745455	0.543478	0.507692	0.446809	0.442308	0.430769	NA	NA	NA	NA	NA	NA	NA	NA	NA	NA	0.606557	0.597403	0.47541	0.489796	0.413043	0.471698	0.583333	0.449275
chrXIII_538820_A_G	NA	NA	NA	NA	NA	NA	NA	NA	NA	NA	NA	NA	NA	NA	NA	NA	NA	NA	NA	NA	NA	NA	NA	NA	NA	NA	NA	NA	NA	NA	NA	NA	NA	NA	NA	NA	NA	NA	NA	NA	NA	NA	NA	NA	NA	NA	NA	NA	NA	NA	NA	NA	NA	NA	NA	NA	0.542169	0.683544	0.551724	0.571429	0.455882	0.512821	NA	NA	NA	NA	NA	NA	NA	NA	NA	NA	NA	NA	NA	NA	NA	NA	NA	NA	NA	NA	NA	NA	NA	NA	NA	NA
chrXIII_538839_T_C	NA	NA	NA	NA	NA	NA	NA	NA	NA	NA	NA	NA	NA	NA	NA	NA	NA	NA	NA	NA	NA	NA	NA	NA	NA	NA	NA	NA	0.444444	0.554622	NA	NA	NA	NA	NA	NA	NA	NA	NA	NA	NA	NA	NA	NA	NA	NA	NA	NA	NA	NA	NA	NA	NA	NA	NA	NA	NA	NA	NA	NA	NA	NA	NA	NA	NA	NA	NA	NA	NA	NA	NA	NA	NA	NA	NA	NA	NA	NA	NA	NA	NA	NA	NA	NA	NA	NA	NA	NA
chrXIII_539007_G_A	NA	NA	NA	NA	NA	NA	0.446809	0.5	0.529412	0.555556	NA	NA	NA	NA	NA	NA	NA	NA	NA	NA	NA	NA	NA	NA	NA	NA	NA	NA	0.443709	0.570093	NA	NA	NA	NA	NA	NA	NA	NA	NA	NA	NA	NA	NA	NA	0.634615	0.731343	0.752941	0.779221	0.717949	0.603175	0.724638	0.676923	0.764706	0.63964	0.464789	0.75	0.52	0.571429	0.568182	0.529412	0.485294	0.491525	NA	NA	0.545455	0.52381	0.462687	0.5	0.425532	0.515625	NA	NA	NA	NA	NA	NA	NA	NA	NA	NA	0.625	0.626866	0.440678	0.5	0.483333	0.537037	0.64	0.564516
chrXIII_539057_T_C	NA	NA	NA	NA	NA	NA	NA	NA	NA	NA	NA	NA	0.622449	0.539683	0.525424	0.372549	NA	NA	NA	NA	NA	NA	NA	NA	NA	NA	NA	NA	NA	NA	NA	NA	NA	NA	NA	NA	NA	NA	NA	NA	NA	NA	NA	NA	NA	NA	NA	NA	NA	NA	NA	NA	NA	NA	NA	NA	NA	NA	NA	NA	NA	NA	NA	NA	NA	NA	NA	NA	NA	NA	NA	NA	NA	NA	NA	NA	NA	NA	NA	NA	NA	NA	NA	NA	NA	NA	NA	NA
chrXIII_539076_G_A	NA	NA	NA	NA	NA	NA	NA	NA	NA	NA	NA	NA	NA	NA	NA	NA	NA	NA	NA	NA	NA	NA	NA	NA	NA	NA	NA	NA	NA	NA	NA	NA	NA	NA	NA	NA	NA	NA	NA	NA	NA	NA	NA	NA	NA	NA	NA	NA	NA	NA	NA	NA	NA	NA	NA	NA	NA	NA	NA	NA	NA	NA	0.518072	0.438356	NA	NA	NA	NA	NA	NA	NA	NA	NA	NA	NA	NA	NA	NA	NA	NA	NA	NA	NA	NA	NA	NA	NA	NA
chrXIII_539230_T_C	NA	NA	NA	NA	NA	NA	NA	NA	NA	NA	NA	NA	NA	NA	NA	NA	NA	NA	NA	NA	NA	NA	NA	NA	NA	NA	NA	NA	NA	NA	NA	NA	0.52	0.541284	NA	NA	NA	NA	NA	NA	NA	NA	NA	NA	NA	NA	NA	NA	NA	NA	NA	NA	NA	NA	NA	NA	NA	NA	NA	NA	NA	NA	NA	NA	NA	NA	NA	NA	NA	NA	0.507463	0.522388	0.507463	0.410256	0.42029	0.578947	0.614458	0.5	0.652174	0.525424	NA	NA	NA	NA	NA	NA	NA	NA
chrXIII_539260_C_T	NA	NA	NA	NA	NA	NA	NA	NA	NA	NA	NA	NA	NA	NA	NA	NA	NA	NA	NA	NA	NA	NA	NA	NA	NA	NA	NA	NA	NA	NA	NA	NA	NA	NA	NA	NA	NA	NA	NA	NA	NA	NA	NA	NA	NA	NA	NA	NA	NA	NA	NA	NA	NA	NA	NA	NA	NA	NA	NA	NA	NA	NA	NA	NA	NA	NA	NA	NA	NA	NA	NA	NA	NA	NA	NA	NA	NA	NA	NA	NA	NA	NA	NA	NA	NA	NA	NA	NA
chrXIII_539269_G_A	NA	NA	NA	NA	NA	NA	NA	NA	NA	NA	NA	NA	NA	NA	NA	NA	NA	NA	NA	NA	NA	NA	NA	NA	NA	NA	NA	NA	NA	NA	0.491525	0.439394	NA	NA	0.510638	0.428571	0.57732	0.525862	0.561798	0.547826	0.424658	0.608696	0.416058	0.508772	NA	NA	NA	NA	NA	NA	NA	NA	NA	NA	NA	NA	NA	NA	NA	NA	NA	NA	NA	NA	NA	NA	NA	NA	NA	NA	NA	NA	NA	NA	NA	NA	NA	NA	NA	NA	NA	NA	NA	NA	NA	NA	NA	NA
chrXIII_539282_A_G	NA	NA	NA	NA	NA	NA	NA	NA	NA	NA	NA	NA	NA	NA	NA	NA	NA	NA	NA	NA	NA	NA	NA	NA	NA	NA	NA	NA	0.425532	0.520325	NA	NA	NA	NA	NA	NA	NA	NA	NA	NA	NA	NA	NA	NA	NA	NA	NA	NA	NA	NA	NA	NA	NA	NA	NA	NA	NA	NA	NA	NA	NA	NA	NA	NA	0.619048	0.487179	0.508197	0.464286	0.554054	0.561644	NA	NA	NA	NA	NA	NA	NA	NA	NA	NA	NA	NA	NA	NA	NA	NA	NA	NA
chrXIII_539541_A_G	NA	NA	NA	NA	NA	NA	0.515385	0.512	0.637255	0.576271	NA	NA	NA	NA	NA	NA	NA	NA	NA	NA	NA	NA	NA	NA	NA	NA	NA	NA	0.386207	0.559322	NA	NA	NA	NA	NA	NA	NA	NA	NA	NA	NA	NA	NA	NA	0.595238	0.721311	0.647887	0.733333	0.6	0.627451	0.765101	0.655462	0.74359	0.592233	0.542169	0.605263	0.461538	0.630769	0.582278	0.5	0.44898	0.5375	0.612903	0.5	0.617021	0.629032	0.528571	0.491803	0.5	0.454545	NA	NA	NA	NA	NA	NA	NA	NA	NA	NA	0.445946	0.6	0.546875	0.587302	0.474359	0.693333	0.626667	0.521127
chrXIII_539622_A_G	NA	NA	NA	NA	NA	NA	0.448819	0.589286	0.542857	0.535433	NA	NA	NA	NA	NA	NA	NA	NA	NA	NA	NA	NA	NA	NA	NA	NA	NA	NA	0.451613	0.53913	NA	NA	NA	NA	NA	NA	NA	NA	NA	NA	NA	NA	NA	NA	0.611111	0.740741	0.630769	0.75	0.634146	0.716981	0.792593	0.742188	0.723214	0.645833	0.476744	0.696203	0.490196	0.733333	0.556962	0.5	0.533333	0.539474	0.551724	0.5	0.607143	0.583333	0.4875	0.533333	0.43617	0.468354	NA	NA	NA	NA	NA	NA	NA	NA	NA	NA	0.440678	0.641509	0.583333	0.473684	0.546667	0.644737	0.558824	0.580247
chrXIII_539686_A_C	0.458015	0.516129	0.575	0.5	0.515152	0.472527	NA	NA	NA	NA	NA	NA	0.537736	0.470085	0.512821	0.468354	0.612403	0.533898	0.553398	0.586207	0.518519	0.625	0.544	0.530435	0.558824	0.666667	0.52459	0.556452	NA	NA	NA	NA	NA	NA	NA	NA	NA	NA	NA	NA	NA	NA	NA	NA	NA	NA	NA	NA	NA	NA	NA	NA	NA	NA	NA	NA	NA	NA	NA	NA	NA	NA	NA	NA	NA	NA	NA	NA	NA	NA	NA	NA	NA	NA	NA	NA	NA	NA	NA	NA	NA	NA	NA	NA	NA	NA	NA	NA
chrXIII_539727_G_C	NA	NA	NA	NA	NA	NA	NA	NA	NA	NA	NA	NA	NA	NA	NA	NA	NA	NA	NA	NA	NA	NA	NA	NA	NA	NA	NA	NA	NA	NA	NA	NA	NA	NA	NA	NA	NA	NA	NA	NA	NA	NA	NA	NA	NA	NA	NA	NA	NA	NA	NA	NA	NA	NA	NA	NA	0.523077	0.587302	0.615385	0.526316	0.520408	0.571429	NA	NA	NA	NA	NA	NA	NA	NA	NA	NA	NA	NA	NA	NA	NA	NA	NA	NA	NA	NA	NA	NA	NA	NA	NA	NA
chrXIII_539856_G_A	NA	NA	NA	NA	NA	NA	NA	NA	NA	NA	NA	NA	NA	NA	NA	NA	NA	NA	NA	NA	NA	NA	NA	NA	NA	NA	NA	NA	NA	NA	NA	NA	NA	NA	NA	NA	NA	NA	NA	NA	NA	NA	NA	NA	NA	NA	NA	NA	NA	NA	NA	NA	NA	NA	NA	NA	NA	NA	NA	NA	NA	NA	NA	NA	0.708333	0.56338	0.454545	0.528571	0.551724	0.478261	NA	NA	NA	NA	NA	NA	NA	NA	NA	NA	NA	NA	NA	NA	NA	NA	NA	NA
chrXIII_539865_A_G	NA	NA	NA	NA	NA	NA	0.411215	0.554545	0.529412	0.522124	NA	NA	NA	NA	NA	NA	NA	NA	NA	NA	NA	NA	NA	NA	NA	NA	NA	NA	0.409091	0.589147	NA	NA	NA	NA	NA	NA	NA	NA	NA	NA	NA	NA	NA	NA	0.615385	0.742424	0.728261	0.650602	0.666667	0.696429	0.708333	0.727273	0.681034	0.565657	0.467532	0.73913	0.521127	0.615385	0.68	0.423529	0.402062	0.565217	0.467532	0.441558	0.693333	0.555556	0.435294	0.540541	0.547619	0.479167	NA	NA	NA	NA	NA	NA	NA	NA	NA	NA	0.545455	0.595745	0.6	0.449438	0.519608	0.522388	0.681159	0.567568
chrXIII_539980_T_C	NA	NA	NA	NA	NA	NA	0.496063	0.488889	0.447059	0.53125	NA	NA	NA	NA	NA	NA	NA	NA	NA	NA	NA	NA	NA	NA	NA	NA	NA	NA	NA	NA	NA	NA	NA	NA	NA	NA	NA	NA	NA	NA	NA	NA	NA	NA	0.763636	0.634615	0.663366	0.62963	0.558442	0.636364	0.678322	0.715686	0.745614	0.675676	0.464286	0.661017	NA	NA	NA	NA	NA	NA	NA	NA	NA	NA	NA	NA	NA	NA	NA	NA	NA	NA	NA	NA	NA	NA	NA	NA	0.515625	0.604651	0.527027	0.440476	0.571429	0.5	0.586207	0.514706
chrXIII_540081_A_G	NA	NA	NA	NA	NA	NA	NA	NA	NA	NA	NA	NA	NA	NA	NA	NA	NA	NA	NA	NA	NA	NA	NA	NA	NA	NA	NA	NA	NA	NA	NA	NA	NA	NA	NA	NA	NA	NA	NA	NA	NA	NA	NA	NA	NA	NA	NA	NA	NA	NA	NA	NA	NA	NA	NA	NA	0.528571	0.519481	0.611111	0.5	0.517647	0.559524	NA	NA	NA	NA	NA	NA	NA	NA	NA	NA	NA	NA	NA	NA	NA	NA	NA	NA	NA	NA	NA	NA	NA	NA	NA	NA
chrXIII_540087_TC_T	NA	NA	NA	NA	NA	NA	NA	NA	NA	NA	NA	NA	NA	NA	NA	NA	NA	NA	NA	NA	NA	NA	NA	NA	NA	NA	NA	NA	NA	NA	NA	NA	NA	NA	NA	NA	NA	NA	NA	NA	NA	NA	NA	NA	NA	NA	NA	NA	NA	NA	NA	NA	NA	NA	NA	NA	0.536232	0.531646	0.690476	0.532609	0.557895	0.604396	NA	NA	NA	NA	NA	NA	NA	NA	NA	NA	NA	NA	NA	NA	NA	NA	NA	NA	NA	NA	NA	NA	NA	NA	NA	NA
chrXIII_540088_C_A	0.540984	0.544554	0.522727	0.567308	0.577778	0.474576	0.431193	0.537736	0.424779	0.566667	0.387387	0.555556	0.587719	0.504505	0.56962	0.506329	0.648	0.45	0.590909	0.587838	0.585714	0.544218	0.503876	0.5625	0.637363	0.538462	0.536232	0.589286	0.445378	0.569343	0.589286	0.5	0.541667	0.574803	0.607843	0.5	0.474576	0.597122	0.54902	0.469565	0.594203	0.563218	0.504065	0.431034	0.62	0.688525	0.677778	0.72093	0.628205	0.728814	0.677966	0.728571	0.721311	0.699187	0.426829	0.683333	NA	NA	NA	NA	NA	NA	0.488095	0.47561	0.646154	0.452055	0.439394	0.460526	0.557692	0.611111	0.57377	0.538462	0.487805	0.483871	0.5	0.483871	0.685393	0.452381	0.653333	0.596154	0.567164	0.566038	0.540541	0.481013	0.544118	0.521739	0.556962	0.514706
chrXIII_540105_T_C	NA	NA	NA	NA	NA	NA	0.422764	0.5	0.4375	0.525424	NA	NA	NA	NA	NA	NA	NA	NA	NA	NA	NA	NA	NA	NA	NA	NA	NA	NA	0.434483	0.5	NA	NA	NA	NA	NA	NA	NA	NA	NA	NA	NA	NA	NA	NA	0.548387	0.716418	0.607143	0.695122	0.653333	0.704918	0.666667	0.735294	0.722689	0.688525	0.390244	0.645161	0.536232	0.5	0.623188	0.5	0.511628	0.552941	NA	NA	0.65625	0.447368	0.454545	0.5	0.54717	0.617647	NA	NA	NA	NA	NA	NA	NA	NA	NA	NA	0.585714	0.5	0.552239	0.5	0.529412	0.542857	0.517241	0.513889
chrXIII_540122_C_T	NA	NA	NA	NA	NA	NA	NA	NA	NA	NA	NA	NA	NA	NA	NA	NA	NA	NA	NA	NA	NA	NA	NA	NA	NA	NA	NA	NA	NA	NA	NA	NA	NA	NA	NA	NA	NA	NA	NA	NA	NA	NA	NA	NA	NA	NA	NA	NA	NA	NA	NA	NA	NA	NA	NA	NA	NA	NA	NA	NA	NA	NA	NA	NA	NA	NA	NA	NA	NA	NA	NA	NA	NA	NA	NA	NA	NA	NA	NA	NA	0.5	0.442623	0.597015	0.530864	0.540541	0.538462	0.541176	0.523077
chrXIII_540138_CAAA_CAA	NA	NA	NA	NA	NA	NA	NA	NA	NA	NA	NA	NA	NA	NA	NA	NA	NA	NA	NA	NA	NA	NA	NA	NA	NA	NA	NA	NA	NA	NA	NA	NA	NA	NA	NA	NA	NA	NA	NA	NA	NA	NA	NA	NA	NA	NA	NA	NA	NA	NA	NA	NA	NA	NA	NA	NA	NA	NA	NA	NA	NA	NA	NA	NA	NA	NA	NA	NA	NA	NA	NA	NA	NA	NA	NA	NA	NA	NA	NA	NA	0.569231	0.5	0.697674	0.652632	0.625	0.583333	0.517241	0.56338
chrXIII_540307_T_C	0.565217	0.46875	0.578512	0.556522	0.488372	0.692308	0.4375	0.529412	0.394958	0.58871	NA	NA	0.55	0.470588	0.62963	0.527027	0.653226	0.5	0.557522	0.534884	0.538462	0.52027	0.511278	0.598039	0.617021	0.581633	0.508197	0.448598	0.517986	0.540323	0.685185	0.5	0.525862	0.537815	0.583333	0.465517	0.604478	0.53271	0.45082	0.561905	0.476923	0.561798	0.521429	0.494624	0.553846	0.683333	0.670455	0.563218	0.766234	0.652174	0.674419	0.66129	0.730159	0.586957	0.404494	0.575	0.472222	0.621212	0.536232	0.482759	0.451613	0.604938	NA	NA	0.544304	0.59375	0.553846	0.484375	0.536232	0.56	0.480769	0.580645	0.469136	0.641026	0.479452	0.354167	0.5625	0.535211	0.608108	0.602941	0.531646	0.521739	0.52439	0.626667	0.59375	0.52439	0.554054	0.5
chrXIII_540318_C_T	NA	NA	NA	NA	NA	NA	NA	NA	NA	NA	NA	NA	NA	NA	NA	NA	NA	NA	NA	NA	NA	NA	NA	NA	NA	NA	NA	NA	0.529851	0.536585	NA	NA	NA	NA	NA	NA	NA	NA	NA	NA	NA	NA	NA	NA	NA	NA	NA	NA	NA	NA	NA	NA	NA	NA	NA	NA	NA	NA	NA	NA	NA	NA	NA	NA	NA	NA	NA	NA	NA	NA	NA	NA	NA	NA	NA	NA	NA	NA	NA	NA	NA	NA	NA	NA	NA	NA	NA	NA
chrXIII_540325_C_A	NA	NA	NA	NA	NA	NA	NA	NA	NA	NA	NA	NA	NA	NA	NA	NA	NA	NA	NA	NA	NA	NA	NA	NA	NA	NA	NA	NA	NA	NA	NA	NA	NA	NA	NA	NA	NA	NA	NA	NA	NA	NA	NA	NA	NA	NA	NA	NA	NA	NA	NA	NA	NA	NA	NA	NA	NA	NA	NA	NA	NA	NA	NA	NA	NA	NA	NA	NA	NA	NA	NA	NA	NA	NA	NA	NA	NA	NA	NA	NA	NA	NA	NA	NA	NA	NA	NA	NA
chrXIII_540330_A_G	NA	NA	NA	NA	NA	NA	NA	NA	NA	NA	NA	NA	NA	NA	NA	NA	NA	NA	NA	NA	NA	NA	NA	NA	NA	NA	NA	NA	0.492647	0.567797	NA	NA	NA	NA	NA	NA	NA	NA	NA	NA	NA	NA	NA	NA	NA	NA	NA	NA	NA	NA	NA	NA	NA	NA	NA	NA	NA	NA	NA	NA	NA	NA	NA	NA	NA	NA	NA	NA	NA	NA	NA	NA	NA	NA	NA	NA	NA	NA	NA	NA	NA	NA	NA	NA	NA	NA	NA	NA
chrXIII_540344_A_C	NA	NA	NA	NA	NA	NA	NA	NA	NA	NA	NA	NA	NA	NA	NA	NA	NA	NA	NA	NA	NA	NA	NA	NA	NA	NA	NA	NA	NA	NA	NA	NA	NA	NA	NA	NA	NA	NA	NA	NA	NA	NA	NA	NA	NA	NA	NA	NA	NA	NA	NA	NA	NA	NA	NA	NA	NA	NA	NA	NA	NA	NA	0.551282	0.505155	NA	NA	NA	NA	NA	NA	NA	NA	NA	NA	NA	NA	NA	NA	NA	NA	NA	NA	NA	NA	NA	NA	NA	NA
chrXIII_540354_G_A	NA	NA	NA	NA	NA	NA	NA	NA	NA	NA	NA	NA	NA	NA	NA	NA	NA	NA	NA	NA	NA	NA	NA	NA	NA	NA	NA	NA	NA	NA	NA	NA	NA	NA	NA	NA	NA	NA	NA	NA	NA	NA	NA	NA	NA	NA	NA	NA	NA	NA	NA	NA	NA	NA	NA	NA	NA	NA	NA	NA	NA	NA	0.52439	0.474227	NA	NA	NA	NA	NA	NA	NA	NA	NA	NA	NA	NA	NA	NA	NA	NA	NA	NA	NA	NA	NA	NA	NA	NA
chrXIII_540423_G_C	NA	NA	NA	NA	NA	NA	0.471014	0.528926	0.507812	0.488	NA	NA	NA	NA	NA	NA	NA	NA	NA	NA	NA	NA	NA	NA	NA	NA	NA	NA	0.466667	0.472222	NA	NA	NA	NA	NA	NA	NA	NA	NA	NA	NA	NA	NA	NA	0.557143	0.72	0.715596	0.607595	0.698795	0.592593	0.723404	0.620968	0.740157	0.688679	0.439024	0.617021	0.582418	0.525	0.58209	0.481481	0.509434	0.535211	NA	NA	0.65	0.577778	0.507463	0.5	0.490566	0.433333	NA	NA	NA	NA	NA	NA	NA	NA	NA	NA	0.606061	0.551282	0.604938	0.61194	0.621212	0.525424	0.625	0.493151
chrXIII_540446_A_T	0.425676	0.518868	0.535433	0.559055	0.515789	0.494382	0.478873	0.507353	0.555556	0.504065	NA	NA	0.574074	0.437956	0.564516	0.535211	0.637681	0.62963	0.488372	0.525926	0.582734	0.547368	0.592593	0.561905	0.663158	0.575472	0.533333	0.523529	0.484076	0.485507	0.672414	0.458333	0.560284	0.557522	0.638889	0.54386	0.564286	0.588235	0.460317	0.492063	0.5	0.559524	0.493333	0.495726	0.590909	0.7375	0.7	0.620253	0.666667	0.588235	0.726027	0.613636	0.716535	0.679245	0.441558	0.613861	0.595506	0.55814	0.571429	0.508475	0.465517	0.571429	NA	NA	0.630769	0.588235	0.583333	0.481013	0.516667	0.5	0.514706	0.561644	0.5	0.531915	0.37037	0.463415	0.670588	0.529412	0.666667	0.506494	0.554054	0.560976	0.582278	0.5625	0.621212	0.571429	0.6	0.484375
chrXIII_540486_C_T	NA	NA	NA	NA	NA	NA	0.525926	0.533333	0.581633	0.583333	NA	NA	NA	NA	NA	NA	NA	NA	NA	NA	NA	NA	NA	NA	NA	NA	NA	NA	NA	NA	NA	NA	NA	NA	NA	NA	NA	NA	NA	NA	NA	NA	NA	NA	NA	NA	NA	NA	NA	NA	NA	NA	NA	NA	NA	NA	NA	NA	NA	NA	NA	NA	NA	NA	NA	NA	NA	NA	NA	NA	NA	NA	NA	NA	NA	NA	NA	NA	NA	NA	NA	NA	NA	NA	NA	NA	NA	NA
chrXIII_540494_C_T	NA	NA	NA	NA	NA	NA	0.496403	0.53719	0.552083	0.605263	NA	NA	NA	NA	NA	NA	NA	NA	NA	NA	NA	NA	NA	NA	NA	NA	NA	NA	NA	NA	NA	NA	NA	NA	NA	NA	NA	NA	NA	NA	NA	NA	NA	NA	NA	NA	NA	NA	NA	NA	NA	NA	NA	NA	NA	NA	NA	NA	NA	NA	NA	NA	NA	NA	NA	NA	NA	NA	NA	NA	NA	NA	NA	NA	NA	NA	NA	NA	NA	NA	NA	NA	NA	NA	NA	NA	NA	NA
chrXIII_540496_T_G	NA	NA	NA	NA	NA	NA	NA	NA	NA	NA	NA	NA	NA	NA	NA	NA	NA	NA	NA	NA	NA	NA	NA	NA	NA	NA	NA	NA	NA	NA	NA	NA	NA	NA	NA	NA	NA	NA	NA	NA	NA	NA	NA	NA	0.617021	0.685185	0.646465	0.661765	0.649351	0.585366	0.683824	0.581818	0.669903	0.602151	0.451613	0.623377	NA	NA	NA	NA	NA	NA	NA	NA	NA	NA	NA	NA	NA	NA	NA	NA	NA	NA	NA	NA	NA	NA	NA	NA	0.569444	0.493976	0.523077	0.557692	0.590909	0.592593	0.487805	0.372549
chrXIII_540505_A_G	NA	NA	NA	NA	NA	NA	0.488	0.575	0.56383	0.578947	NA	NA	NA	NA	NA	NA	NA	NA	NA	NA	NA	NA	NA	NA	NA	NA	NA	NA	NA	NA	NA	NA	NA	NA	NA	NA	NA	NA	NA	NA	NA	NA	NA	NA	NA	NA	NA	NA	NA	NA	NA	NA	NA	NA	NA	NA	NA	NA	NA	NA	NA	NA	NA	NA	NA	NA	NA	NA	NA	NA	NA	NA	NA	NA	NA	NA	NA	NA	NA	NA	NA	NA	NA	NA	NA	NA	NA	NA
chrXIII_540509_GCC_GC	NA	NA	NA	NA	NA	NA	NA	NA	NA	NA	NA	NA	NA	NA	NA	NA	NA	NA	NA	NA	NA	NA	NA	NA	NA	NA	NA	NA	0.426667	0.541353	NA	NA	NA	NA	NA	NA	NA	NA	NA	NA	NA	NA	NA	NA	0.6	0.686275	NA	0.746988	0.782609	0.711538	NA	0.6875	0.788991	0.653465	0.507937	0.675676	0.602941	0.578125	0.640625	0.507692	0.569231	0.659091	NA	NA	0.765625	0.578947	0.594203	0.542169	0.548387	0.532468	NA	NA	NA	NA	NA	NA	NA	NA	NA	NA	0.581081	0.634146	0.597222	0.614035	0.608696	0.592593	0.5	0.38
chrXIII_540526_C_T	NA	NA	NA	NA	NA	NA	0.532258	0.581967	0.534653	0.617886	NA	NA	NA	NA	NA	NA	NA	NA	NA	NA	NA	NA	NA	NA	NA	NA	NA	NA	0.417219	0.578947	NA	NA	NA	NA	NA	NA	NA	NA	NA	NA	NA	NA	NA	NA	0.545455	0.62963	0.722222	0.71831	0.732558	0.681818	0.766423	0.672414	0.75	0.59596	0.515152	0.651515	0.555556	0.515625	0.655172	0.436364	0.532258	0.581081	NA	NA	0.716981	0.515152	0.507692	0.478261	0.517857	0.424242	NA	NA	NA	NA	NA	NA	NA	NA	NA	NA	0.478261	0.583333	0.5	0.521739	0.57377	0.555556	0.563636	0.464286
chrXIII_540598_G_A	NA	NA	NA	NA	NA	NA	0.512821	0.546296	0.49505	0.577236	NA	NA	NA	NA	NA	NA	NA	NA	NA	NA	NA	NA	NA	NA	NA	NA	NA	NA	NA	NA	NA	NA	NA	NA	NA	NA	NA	NA	NA	NA	NA	NA	NA	NA	NA	NA	NA	NA	NA	NA	NA	NA	NA	NA	NA	NA	NA	NA	NA	NA	NA	NA	NA	NA	NA	NA	NA	NA	NA	NA	NA	NA	NA	NA	NA	NA	NA	NA	NA	NA	NA	NA	NA	NA	NA	NA	NA	NA
chrXIII_540604_C_T	NA	NA	NA	NA	NA	NA	NA	NA	NA	NA	NA	NA	NA	NA	NA	NA	NA	NA	NA	NA	NA	NA	NA	NA	NA	NA	NA	NA	NA	NA	NA	NA	NA	NA	NA	NA	NA	NA	NA	NA	NA	NA	NA	NA	NA	NA	NA	NA	NA	NA	NA	NA	NA	NA	NA	NA	NA	NA	NA	NA	NA	NA	NA	NA	NA	NA	NA	NA	NA	NA	NA	NA	NA	NA	NA	NA	NA	NA	NA	NA	NA	NA	NA	NA	NA	NA	NA	NA
chrXIII_540709_G_A	NA	NA	NA	NA	NA	NA	NA	NA	NA	NA	NA	NA	NA	NA	NA	NA	NA	NA	NA	NA	NA	NA	NA	NA	NA	NA	NA	NA	NA	NA	NA	NA	NA	NA	NA	NA	NA	NA	NA	NA	NA	NA	NA	NA	NA	NA	NA	NA	NA	NA	NA	NA	NA	NA	NA	NA	NA	NA	NA	NA	NA	NA	NA	NA	NA	NA	NA	NA	NA	NA	NA	NA	NA	NA	NA	NA	NA	NA	NA	NA	0.507042	0.560606	0.54	0.403846	0.520833	0.627451	0.646341	0.449275
chrXIII_540728_C_T	NA	NA	NA	NA	NA	NA	NA	NA	NA	NA	NA	NA	NA	NA	NA	NA	NA	NA	NA	NA	NA	NA	NA	NA	NA	NA	NA	NA	NA	NA	NA	NA	NA	NA	NA	NA	NA	NA	NA	NA	NA	NA	NA	NA	NA	NA	NA	NA	NA	NA	NA	NA	NA	NA	NA	NA	NA	NA	NA	NA	NA	NA	NA	NA	NA	NA	NA	NA	NA	NA	NA	NA	NA	NA	NA	NA	NA	NA	NA	NA	0.478261	0.594203	0.530612	0.372549	0.530612	0.6	0.632184	0.432836
chrXIII_540762_T_C	NA	NA	NA	NA	NA	NA	NA	NA	NA	NA	NA	NA	NA	NA	NA	NA	NA	NA	NA	NA	NA	NA	NA	NA	NA	NA	NA	NA	NA	NA	0.545455	0.47541	NA	NA	0.565789	0.655738	0.524194	0.533784	0.584158	0.504274	0.472973	0.615385	0.485981	0.601942	NA	NA	NA	NA	NA	NA	NA	NA	NA	NA	NA	NA	NA	NA	NA	NA	NA	NA	0.556818	0.492063	NA	NA	NA	NA	NA	NA	NA	NA	NA	NA	NA	NA	NA	NA	NA	NA	NA	NA	NA	NA	NA	NA	NA	NA
chrXIII_540777_T_A	NA	NA	NA	NA	NA	NA	0.509677	0.57377	0.410256	0.610169	NA	NA	NA	NA	NA	NA	NA	NA	NA	NA	NA	NA	NA	NA	NA	NA	NA	NA	NA	NA	NA	NA	NA	NA	NA	NA	NA	NA	NA	NA	NA	NA	NA	NA	0.583333	0.684932	0.710526	0.662162	0.741935	0.642857	0.674074	0.612403	0.730159	0.678899	0.45	0.741935	NA	NA	NA	NA	NA	NA	NA	NA	NA	NA	NA	NA	NA	NA	NA	NA	NA	NA	NA	NA	NA	NA	NA	NA	NA	NA	NA	NA	NA	NA	NA	NA
chrXIII_540798_G_A	NA	NA	NA	NA	NA	NA	NA	NA	NA	NA	NA	NA	NA	NA	NA	NA	NA	NA	NA	NA	NA	NA	NA	NA	NA	NA	NA	NA	0.478992	0.581395	NA	NA	NA	NA	NA	NA	NA	NA	NA	NA	NA	NA	NA	NA	NA	NA	NA	NA	NA	NA	NA	NA	NA	NA	NA	NA	NA	NA	NA	NA	NA	NA	NA	NA	NA	NA	NA	NA	NA	NA	NA	NA	NA	NA	NA	NA	NA	NA	NA	NA	NA	NA	NA	NA	NA	NA	NA	NA
chrXIII_540808_G_T	NA	NA	NA	NA	NA	NA	NA	NA	NA	NA	NA	NA	NA	NA	NA	NA	NA	NA	NA	NA	NA	NA	NA	NA	NA	NA	NA	NA	NA	NA	0.575	0.515625	NA	NA	0.526316	0.673469	0.6	0.585185	0.556701	0.496124	0.493151	0.589041	0.416667	0.524272	NA	NA	NA	NA	NA	NA	NA	NA	NA	NA	NA	NA	NA	NA	NA	NA	NA	NA	0.556962	0.534247	NA	NA	NA	NA	NA	NA	NA	NA	NA	NA	NA	NA	NA	NA	NA	NA	NA	NA	NA	NA	NA	NA	NA	NA
chrXIII_540826_C_G	NA	NA	NA	NA	NA	NA	0.485294	0.458333	0.424	0.552	NA	NA	NA	NA	NA	NA	NA	NA	NA	NA	NA	NA	NA	NA	NA	NA	NA	NA	NA	NA	NA	NA	NA	NA	NA	NA	NA	NA	NA	NA	NA	NA	NA	NA	0.584615	0.610169	0.746479	0.682927	0.78125	0.677966	0.725926	0.666667	0.727941	0.613445	0.492958	0.716216	NA	NA	NA	NA	NA	NA	NA	NA	NA	NA	NA	NA	NA	NA	NA	NA	NA	NA	NA	NA	NA	NA	NA	NA	0.52381	0.605634	0.5	0.46	0.525	0.543478	0.650602	0.514706
chrXIII_540947_TAAAA_TAAAAA	NA	NA	NA	NA	NA	NA	0.583815	0.563492	0.591241	0.623077	NA	NA	NA	NA	NA	NA	NA	NA	NA	NA	NA	NA	NA	NA	NA	NA	NA	NA	NA	NA	NA	NA	NA	NA	NA	NA	NA	NA	NA	NA	NA	NA	NA	NA	0.6	0.703125	0.616279	0.725	0.762376	0.730159	0.75625	0.706897	0.765625	0.71	0.571429	0.734694	0.545455	0.62963	0.521739	0.486486	0.46	0.564103	NA	NA	0.717391	0.71875	0.69697	0.444444	0.657895	0.434783	NA	NA	NA	NA	NA	NA	NA	NA	NA	NA	0.475	0.764706	0.594595	0.525	0.633333	0.575758	0.647727	0.577465
chrXIII_540967_T_C	NA	NA	NA	NA	NA	NA	NA	NA	NA	NA	NA	NA	NA	NA	NA	NA	NA	NA	NA	NA	NA	NA	NA	NA	NA	NA	NA	NA	NA	NA	NA	NA	NA	NA	NA	NA	NA	NA	NA	NA	NA	NA	NA	NA	NA	NA	NA	NA	NA	NA	NA	NA	NA	NA	NA	NA	0.538462	0.545455	0.565217	0.4375	0.489796	0.583333	NA	NA	NA	NA	NA	NA	NA	NA	NA	NA	NA	NA	NA	NA	NA	NA	NA	NA	NA	NA	NA	NA	NA	NA	NA	NA
chrXIII_540980_T_C	NA	NA	NA	NA	NA	NA	NA	NA	NA	NA	NA	NA	NA	NA	NA	NA	NA	NA	NA	NA	NA	NA	NA	NA	NA	NA	NA	NA	NA	NA	NA	NA	NA	NA	NA	NA	NA	NA	NA	NA	NA	NA	NA	NA	NA	NA	NA	NA	NA	NA	NA	NA	NA	NA	NA	NA	NA	NA	NA	NA	NA	NA	NA	NA	NA	NA	NA	NA	NA	NA	NA	NA	NA	NA	NA	NA	NA	NA	NA	NA	0.506494	0.621212	0.555556	0.540541	0.571429	0.535714	0.644737	0.553846
chrXIII_540993_ATT_ATTT	0.555556	0.589744	0.516129	0.611111	0.551282	0.486111	NA	NA	NA	NA	NA	NA	0.536842	0.466667	0.5	0.571429	NA	NA	NA	NA	NA	NA	NA	NA	NA	NA	NA	NA	NA	NA	NA	NA	NA	NA	NA	NA	NA	NA	NA	NA	NA	NA	NA	NA	NA	NA	NA	NA	NA	NA	NA	NA	NA	NA	NA	NA	NA	NA	NA	NA	NA	NA	NA	NA	NA	NA	NA	NA	NA	NA	NA	NA	NA	NA	NA	NA	NA	NA	NA	NA	NA	NA	NA	NA	NA	NA	NA	NA
chrXIII_541041_C_T	NA	NA	NA	NA	NA	NA	0.512	0.613445	0.532258	0.504202	NA	NA	NA	NA	NA	NA	NA	NA	NA	NA	NA	NA	NA	NA	NA	NA	NA	NA	NA	NA	NA	NA	NA	NA	NA	NA	NA	NA	NA	NA	NA	NA	NA	NA	0.553571	0.72	0.635135	0.80597	0.644444	0.709677	0.725191	0.743802	0.709677	0.67	0.5	0.642857	0.606061	0.656716	0.592593	0.384615	0.394737	0.6	NA	NA	0.594595	0.609756	0.548387	0.387097	0.447368	0.452381	NA	NA	NA	NA	NA	NA	NA	NA	NA	NA	0.644068	0.541667	0.575	0.631579	0.448276	0.6	0.609375	0.561404
chrXIII_541047_A_G	NA	NA	NA	NA	NA	NA	NA	NA	NA	NA	NA	NA	NA	NA	NA	NA	0.592857	0.548673	0.477876	0.51049	0.546218	0.463636	0.525862	0.504132	0.553191	0.57377	0.470588	0.589474	NA	NA	NA	NA	0.581967	0.513761	NA	NA	NA	NA	NA	NA	NA	NA	NA	NA	NA	NA	NA	NA	NA	NA	NA	NA	NA	NA	NA	NA	NA	NA	NA	NA	NA	NA	NA	NA	NA	NA	NA	NA	NA	NA	NA	NA	NA	NA	NA	NA	NA	NA	NA	NA	NA	NA	NA	NA	NA	NA	NA	NA
chrXIII_541095_T_A	0.481203	0.628866	0.530612	0.522936	0.5125	0.403509	0.466667	0.564286	0.575472	0.5	NA	NA	0.578313	0.638889	0.486486	0.5	0.604651	0.576271	0.478992	0.519231	0.487603	0.571429	0.537815	0.531746	0.538462	0.555556	0.46281	0.553398	NA	NA	NA	NA	0.59434	0.521739	NA	NA	NA	NA	NA	NA	NA	NA	NA	NA	0.588235	0.641509	0.657895	0.746835	0.697674	0.681818	0.748201	0.724138	0.717949	0.565574	0.452381	0.673913	0.557143	0.724638	0.615385	0.3	0.4375	0.653846	NA	NA	0.62069	0.647059	0.5625	0.551724	0.44898	0.320755	NA	NA	NA	NA	NA	NA	NA	NA	NA	NA	0.428571	0.520548	0.666667	0.465116	0.542857	0.641026	0.5	0.578125
chrXIII_541112_C_T	NA	NA	NA	NA	NA	NA	NA	NA	NA	NA	NA	NA	NA	NA	NA	NA	NA	NA	NA	NA	NA	NA	NA	NA	NA	NA	NA	NA	NA	NA	NA	NA	NA	NA	NA	NA	NA	NA	NA	NA	NA	NA	NA	NA	NA	NA	NA	NA	NA	NA	NA	NA	NA	NA	NA	NA	NA	NA	NA	NA	NA	NA	0.421053	0.508475	NA	NA	NA	NA	NA	NA	NA	NA	NA	NA	NA	NA	NA	NA	NA	NA	NA	NA	NA	NA	NA	NA	NA	NA
chrXIII_541134_A_G	0.496241	0.636364	0.529412	0.545455	0.522727	0.385965	NA	NA	NA	NA	NA	NA	0.609195	0.606838	0.447368	0.488372	0.6	0.623077	0.517544	0.517241	0.483333	0.618644	0.532787	0.528926	0.479452	0.461538	0.475	0.46281	NA	NA	NA	NA	0.595745	0.521008	NA	NA	NA	NA	NA	NA	NA	NA	NA	NA	NA	NA	NA	NA	NA	NA	NA	NA	NA	NA	NA	NA	NA	NA	NA	NA	NA	NA	NA	NA	NA	NA	NA	NA	NA	NA	NA	NA	NA	NA	NA	NA	NA	NA	NA	NA	NA	NA	NA	NA	NA	NA	NA	NA
chrXIII_541219_C_T	0.475806	0.528302	0.517986	0.477064	0.516484	0.448276	NA	NA	NA	NA	NA	NA	0.507246	0.53271	0.536585	0.478261	0.522388	0.609375	0.580357	0.557971	0.555556	0.586777	0.576271	0.621622	0.634921	0.516667	0.488889	0.554545	NA	NA	NA	NA	0.62931	0.490566	NA	NA	NA	NA	NA	NA	NA	NA	NA	NA	NA	NA	NA	NA	NA	NA	NA	NA	NA	NA	NA	NA	NA	NA	NA	NA	NA	NA	NA	NA	NA	NA	NA	NA	NA	NA	NA	NA	NA	NA	NA	NA	NA	NA	NA	NA	NA	NA	NA	NA	NA	NA	NA	NA
chrXIII_541246_A_G	NA	NA	NA	NA	NA	NA	0.493056	0.564815	0.509615	0.547826	NA	NA	NA	NA	NA	NA	NA	NA	NA	NA	NA	NA	NA	NA	NA	NA	NA	NA	0.410448	0.556604	NA	NA	NA	NA	NA	NA	NA	NA	NA	NA	NA	NA	NA	NA	0.610169	0.645161	0.75	0.746479	0.662791	0.589286	0.794521	0.777778	0.768519	0.582418	0.444444	0.646154	0.543478	0.590164	0.597015	0.583333	0.521127	0.41791	NA	NA	0.655172	0.597826	0.444444	0.464286	0.419355	0.459016	NA	NA	NA	NA	NA	NA	NA	NA	NA	NA	0.531915	0.545455	0.641509	0.455882	0.645161	0.615385	0.690909	0.5625
chrXIII_541257_T_C	0.492424	0.504762	0.493243	0.482143	0.6	0.4375	NA	NA	NA	NA	NA	NA	0.507042	0.522124	0.55814	0.411765	0.567568	0.626984	0.583333	0.541353	0.57971	0.589744	0.57037	0.620155	0.567164	0.5	0.434783	0.537037	NA	NA	NA	NA	0.577236	0.542857	NA	NA	NA	NA	NA	NA	NA	NA	NA	NA	NA	NA	NA	NA	NA	NA	NA	NA	NA	NA	NA	NA	NA	NA	NA	NA	NA	NA	NA	NA	NA	NA	NA	NA	NA	NA	NA	NA	NA	NA	NA	NA	NA	NA	NA	NA	NA	NA	NA	NA	NA	NA	NA	NA
chrXIII_541397_A_G	NA	NA	NA	NA	NA	NA	NA	NA	NA	NA	NA	NA	NA	NA	NA	NA	NA	NA	NA	NA	NA	NA	NA	NA	NA	NA	NA	NA	0.412844	0.616822	NA	NA	NA	NA	NA	NA	NA	NA	NA	NA	NA	NA	NA	NA	NA	NA	NA	NA	NA	NA	NA	NA	NA	NA	NA	NA	NA	NA	NA	NA	NA	NA	NA	NA	NA	NA	NA	NA	NA	NA	NA	NA	NA	NA	NA	NA	NA	NA	NA	NA	NA	NA	NA	NA	NA	NA	NA	NA
chrXIII_541429_T_C	NA	NA	NA	NA	NA	NA	NA	NA	NA	NA	NA	NA	NA	NA	NA	NA	NA	NA	NA	NA	NA	NA	NA	NA	NA	NA	NA	NA	0.427184	0.592233	NA	NA	NA	NA	NA	NA	NA	NA	NA	NA	NA	NA	NA	NA	NA	NA	NA	NA	NA	NA	NA	NA	NA	NA	NA	NA	0.550725	0.609756	0.734375	0.666667	0.60274	0.584615	NA	NA	NA	NA	NA	NA	NA	NA	NA	NA	NA	NA	NA	NA	NA	NA	NA	NA	NA	NA	NA	NA	NA	NA	NA	NA
chrXIII_541511_T_C	NA	NA	NA	NA	NA	NA	0.506329	0.535714	0.521739	0.611111	NA	NA	NA	NA	NA	NA	NA	NA	NA	NA	NA	NA	NA	NA	NA	NA	NA	NA	0.473684	0.57	NA	NA	NA	NA	NA	NA	NA	NA	NA	NA	NA	NA	NA	NA	0.528302	0.691176	0.7625	0.764706	0.746667	0.65	0.773723	0.813953	0.786885	0.636364	0.52381	0.724138	0.525	0.567164	0.656716	0.535714	0.604651	0.597403	NA	NA	0.68	0.547619	0.555556	0.6	0.57377	0.561404	NA	NA	NA	NA	NA	NA	NA	NA	NA	NA	0.408163	0.490909	0.623188	0.558824	0.692308	0.666667	0.671875	0.512821
chrXIII_541628_A_G	NA	NA	NA	NA	NA	NA	NA	NA	NA	NA	NA	NA	NA	NA	NA	NA	NA	NA	NA	NA	NA	NA	NA	NA	NA	NA	NA	NA	NA	NA	NA	NA	NA	NA	NA	NA	NA	NA	NA	NA	NA	NA	NA	NA	NA	NA	NA	NA	NA	NA	NA	NA	NA	NA	NA	NA	NA	NA	NA	NA	NA	NA	NA	NA	NA	NA	NA	NA	NA	NA	NA	NA	NA	NA	NA	NA	NA	NA	NA	NA	0.482143	0.634615	0.546667	0.571429	0.648352	0.571429	0.662651	0.544118
chrXIII_541716_C_T	NA	NA	NA	NA	NA	NA	0.52071	0.531646	0.434426	0.515723	NA	NA	0.568182	0.469799	0.630769	0.467532	NA	NA	NA	NA	NA	NA	NA	NA	NA	NA	NA	NA	0.417178	0.492754	NA	NA	NA	NA	NA	NA	NA	NA	NA	NA	NA	NA	NA	NA	0.641026	0.777778	0.688889	0.706522	0.723404	0.611111	0.751592	0.710744	0.686131	0.714286	0.5	0.645161	0.549451	0.525641	0.638889	0.494382	0.481132	0.518519	0.462366	0.486239	0.581395	0.5	0.485714	0.493671	0.455696	0.469697	0.492958	0.554054	0.457447	0.484536	0.578313	0.477778	0.681818	0.583333	0.636364	0.684211	0.468085	0.611111	0.449275	0.553846	0.655172	0.518072	0.59375	0.53012
chrXIII_541726_T_C	NA	NA	NA	NA	NA	NA	NA	NA	NA	NA	NA	NA	NA	NA	NA	NA	NA	NA	NA	NA	NA	NA	NA	NA	NA	NA	NA	NA	0.397516	0.5	NA	NA	NA	NA	NA	NA	NA	NA	NA	NA	NA	NA	NA	NA	NA	NA	NA	NA	NA	NA	NA	NA	NA	NA	NA	NA	NA	NA	NA	NA	NA	NA	NA	NA	NA	NA	NA	NA	NA	NA	NA	NA	NA	NA	NA	NA	NA	NA	NA	NA	NA	NA	NA	NA	NA	NA	NA	NA
chrXIII_541746_A_T	NA	NA	NA	NA	NA	NA	NA	NA	NA	NA	NA	NA	NA	NA	NA	NA	NA	NA	NA	NA	NA	NA	NA	NA	NA	NA	NA	NA	0.421769	0.474074	NA	NA	NA	NA	NA	NA	NA	NA	NA	NA	NA	NA	NA	NA	NA	NA	NA	NA	NA	NA	NA	NA	NA	NA	NA	NA	0.598039	0.538462	0.638889	0.46988	0.537037	0.567901	NA	NA	NA	NA	NA	NA	NA	NA	NA	NA	NA	NA	NA	NA	NA	NA	NA	NA	NA	NA	NA	NA	NA	NA	NA	NA
chrXIII_541747_C_T	NA	NA	NA	NA	NA	NA	0.508772	0.536424	0.495798	0.536913	NA	NA	NA	NA	NA	NA	NA	NA	NA	NA	NA	NA	NA	NA	NA	NA	NA	NA	0.424658	0.474074	NA	NA	NA	NA	NA	NA	NA	NA	NA	NA	NA	NA	NA	NA	0.611111	0.808824	0.639535	0.689655	0.712766	0.690141	0.736527	0.696552	0.703448	0.745455	0.461538	0.596774	0.578431	0.538462	0.648649	0.47619	0.541284	0.578313	NA	NA	0.65	0.5	0.432836	0.506173	0.468354	0.484375	NA	NA	NA	NA	NA	NA	NA	NA	NA	NA	0.513514	0.586667	0.527027	0.567568	0.652632	0.529412	0.615385	0.582278
chrXIII_541785_G_A	NA	NA	NA	NA	NA	NA	NA	NA	NA	NA	NA	NA	NA	NA	NA	NA	NA	NA	NA	NA	NA	NA	NA	NA	NA	NA	NA	NA	NA	NA	NA	NA	NA	NA	NA	NA	NA	NA	NA	NA	NA	NA	NA	NA	NA	NA	NA	NA	NA	NA	NA	NA	NA	NA	NA	NA	NA	NA	NA	NA	NA	NA	0.452381	0.423529	NA	NA	NA	NA	NA	NA	NA	NA	NA	NA	NA	NA	NA	NA	NA	NA	NA	NA	NA	NA	NA	NA	NA	NA
chrXIII_541852_T_C	NA	NA	NA	NA	NA	NA	0.47651	0.563758	0.47619	0.492754	NA	NA	NA	NA	NA	NA	NA	NA	NA	NA	NA	NA	NA	NA	NA	NA	NA	NA	0.485915	0.554745	NA	NA	NA	NA	NA	NA	NA	NA	NA	NA	NA	NA	NA	NA	0.526316	0.701299	0.654321	0.648352	0.652778	0.666667	0.706294	0.732394	0.766234	0.623932	0.455696	0.732394	0.533333	0.565789	0.619718	0.483871	0.516854	0.575342	NA	NA	0.728571	0.5	0.508197	0.5	0.475	0.523077	NA	NA	NA	NA	NA	NA	NA	NA	NA	NA	0.477612	0.492537	0.544304	0.634615	0.658824	0.578947	0.739583	0.647059
chrXIII_541947_C_G	NA	NA	NA	NA	NA	NA	NA	NA	NA	NA	NA	NA	NA	NA	NA	NA	NA	NA	NA	NA	NA	NA	NA	NA	NA	NA	NA	NA	NA	NA	NA	NA	0.58871	0.517241	NA	NA	NA	NA	NA	NA	NA	NA	NA	NA	NA	NA	NA	NA	NA	NA	NA	NA	NA	NA	NA	NA	NA	NA	NA	NA	NA	NA	NA	NA	NA	NA	NA	NA	NA	NA	NA	NA	NA	NA	NA	NA	NA	NA	NA	NA	NA	NA	NA	NA	NA	NA	NA	NA
chrXIII_542066_A_G	NA	NA	NA	NA	NA	NA	NA	NA	NA	NA	NA	NA	0.435644	0.466102	0.473684	0.456522	NA	NA	NA	NA	NA	NA	NA	NA	NA	NA	NA	NA	NA	NA	NA	NA	NA	NA	NA	NA	NA	NA	NA	NA	NA	NA	NA	NA	NA	NA	NA	NA	NA	NA	NA	NA	NA	NA	NA	NA	NA	NA	NA	NA	NA	NA	NA	NA	NA	NA	NA	NA	NA	NA	0.5	0.553846	0.465116	0.473684	0.365079	0.540984	0.72973	0.527778	0.654321	0.633333	NA	NA	NA	NA	NA	NA	NA	NA
chrXIII_542104_C_T	NA	NA	NA	NA	NA	NA	NA	NA	NA	NA	NA	NA	NA	NA	NA	NA	NA	NA	NA	NA	NA	NA	NA	NA	NA	NA	NA	NA	NA	NA	NA	NA	NA	NA	NA	NA	NA	NA	NA	NA	NA	NA	NA	NA	NA	NA	NA	NA	NA	NA	NA	NA	NA	NA	NA	NA	NA	NA	NA	NA	NA	NA	NA	NA	NA	NA	NA	NA	NA	NA	NA	NA	NA	NA	NA	NA	NA	NA	NA	NA	NA	NA	NA	NA	NA	NA	NA	NA
chrXIII_542119_T_A	NA	NA	NA	NA	NA	NA	0.451852	0.514706	0.469027	0.517544	NA	NA	0.521739	0.504425	0.492063	0.5	NA	NA	NA	NA	NA	NA	NA	NA	NA	NA	NA	NA	0.415094	0.552	NA	NA	NA	NA	NA	NA	NA	NA	NA	NA	NA	NA	NA	NA	0.578947	0.721311	0.637681	0.703125	0.654321	0.590909	0.703226	0.75	0.742647	0.65	0.540984	0.671875	0.534483	0.734375	0.492308	0.542373	0.661765	0.576923	0.462366	0.523077	0.523077	0.542373	0.477612	0.575758	0.466667	0.46875	0.54902	0.54386	0.453333	0.5	0.413793	0.614035	0.756098	0.507692	0.695652	0.576923	0.490196	0.552239	0.452055	0.605634	0.545455	0.4625	0.506494	0.508197
chrXIII_542137_A_C	0.486111	0.613861	0.524476	0.529915	0.634409	0.447368	NA	NA	NA	NA	NA	NA	NA	NA	NA	NA	NA	NA	NA	NA	NA	NA	NA	NA	NA	NA	NA	NA	NA	NA	NA	NA	0.62037	0.539568	NA	NA	NA	NA	NA	NA	NA	NA	NA	NA	NA	NA	NA	NA	NA	NA	NA	NA	NA	NA	NA	NA	NA	NA	NA	NA	NA	NA	NA	NA	NA	NA	NA	NA	NA	NA	NA	NA	NA	NA	NA	NA	NA	NA	NA	NA	NA	NA	NA	NA	NA	NA	NA	NA
chrXIII_542167_G_A	NA	NA	NA	NA	NA	NA	NA	NA	NA	NA	NA	NA	NA	NA	NA	NA	NA	NA	NA	NA	NA	NA	NA	NA	NA	NA	NA	NA	NA	NA	NA	NA	NA	NA	NA	NA	NA	NA	NA	NA	NA	NA	NA	NA	NA	NA	NA	NA	NA	NA	NA	NA	NA	NA	NA	NA	NA	NA	NA	NA	NA	NA	NA	NA	NA	NA	NA	NA	NA	NA	NA	NA	NA	NA	NA	NA	NA	NA	NA	NA	0.462687	0.454545	0.529412	0.591549	0.557692	0.52	0.573171	0.513889
chrXIII_542201_T_C	NA	NA	NA	NA	NA	NA	NA	NA	NA	NA	NA	NA	NA	NA	NA	NA	NA	NA	NA	NA	NA	NA	NA	NA	NA	NA	NA	NA	0.477707	0.528926	NA	NA	NA	NA	NA	NA	NA	NA	NA	NA	NA	NA	NA	NA	NA	NA	NA	NA	NA	NA	NA	NA	NA	NA	NA	NA	NA	NA	NA	NA	NA	NA	NA	NA	0.615385	0.6	0.5	0.627451	0.456522	0.333333	NA	NA	NA	NA	NA	NA	NA	NA	NA	NA	NA	NA	NA	NA	NA	NA	NA	NA
chrXIII_542204_C_T	NA	NA	NA	NA	NA	NA	0.457746	0.589744	0.42735	0.604478	NA	NA	NA	NA	NA	NA	NA	NA	NA	NA	NA	NA	NA	NA	NA	NA	NA	NA	NA	NA	NA	NA	NA	NA	NA	NA	NA	NA	NA	NA	NA	NA	NA	NA	NA	NA	NA	NA	NA	NA	NA	NA	NA	NA	NA	NA	NA	NA	NA	NA	NA	NA	NA	NA	NA	NA	NA	NA	NA	NA	NA	NA	NA	NA	NA	NA	NA	NA	NA	NA	NA	NA	NA	NA	NA	NA	NA	NA
chrXIII_542213_T_C	NA	NA	NA	NA	NA	NA	NA	NA	NA	NA	NA	NA	NA	NA	NA	NA	NA	NA	NA	NA	NA	NA	NA	NA	NA	NA	NA	NA	NA	NA	NA	NA	NA	NA	NA	NA	NA	NA	NA	NA	NA	NA	NA	NA	NA	NA	NA	NA	NA	NA	NA	NA	NA	NA	NA	NA	NA	NA	NA	NA	NA	NA	NA	NA	NA	NA	NA	NA	NA	NA	NA	NA	NA	NA	NA	NA	NA	NA	NA	NA	NA	NA	NA	NA	NA	NA	NA	NA
chrXIII_542221_C_T	NA	NA	NA	NA	NA	NA	NA	NA	NA	NA	NA	NA	NA	NA	NA	NA	NA	NA	NA	NA	NA	NA	NA	NA	NA	NA	NA	NA	NA	NA	NA	NA	NA	NA	NA	NA	NA	NA	NA	NA	NA	NA	NA	NA	0.596154	0.761905	0.654762	0.629032	0.635294	0.578313	0.775362	0.69403	0.657143	0.61165	0.585714	0.75	NA	NA	NA	NA	NA	NA	NA	NA	NA	NA	NA	NA	NA	NA	NA	NA	NA	NA	NA	NA	NA	NA	NA	NA	NA	NA	NA	NA	NA	NA	NA	NA
chrXIII_542251_C_T	NA	NA	NA	NA	NA	NA	0.47619	0.577586	0.414414	0.62	NA	NA	NA	NA	NA	NA	NA	NA	NA	NA	NA	NA	NA	NA	NA	NA	NA	NA	NA	NA	NA	NA	NA	NA	NA	NA	NA	NA	NA	NA	NA	NA	NA	NA	NA	NA	NA	NA	NA	NA	NA	NA	NA	NA	NA	NA	NA	NA	NA	NA	NA	NA	NA	NA	NA	NA	NA	NA	NA	NA	NA	NA	NA	NA	NA	NA	NA	NA	NA	NA	NA	NA	NA	NA	NA	NA	NA	NA
chrXIII_542277_C_T	0.41129	0.59375	0.478632	0.481818	0.7625	0.442623	0.463087	0.509091	0.444444	0.571429	NA	NA	0.478261	0.457143	0.597222	0.422222	0.559055	0.504425	0.449153	0.638298	0.560976	0.587838	0.525	0.538462	0.542373	0.555556	0.567797	0.578947	0.457516	0.558333	0.469388	0.532258	0.526718	0.576923	0.553846	0.425926	0.503817	0.488	0.568807	0.561538	0.596491	0.545455	0.492063	0.440367	0.5	0.732143	0.642857	0.705882	0.673913	0.538462	0.753425	0.618705	0.702703	0.641509	0.527273	0.670886	0.522727	0.653061	0.541667	0.58	0.491525	0.608108	0.486111	0.548387	0.603175	0.584906	0.532258	0.545455	0.423077	0.434783	0.48	0.491525	0.422535	0.538462	0.430556	0.756098	0.742424	0.436364	0.672414	0.55102	0.47619	0.588235	0.478261	0.5	0.568966	0.52381	0.506494	0.492754
chrXIII_542298_T_C	NA	NA	NA	NA	NA	NA	NA	NA	NA	NA	NA	NA	NA	NA	NA	NA	NA	NA	NA	NA	NA	NA	NA	NA	NA	NA	NA	NA	0.444444	0.567568	NA	NA	NA	NA	NA	NA	NA	NA	NA	NA	NA	NA	NA	NA	NA	NA	NA	NA	NA	NA	NA	NA	NA	NA	NA	NA	NA	NA	NA	NA	NA	NA	NA	NA	NA	NA	NA	NA	NA	NA	NA	NA	NA	NA	NA	NA	NA	NA	NA	NA	NA	NA	NA	NA	NA	NA	NA	NA
chrXIII_542353_C_A	NA	NA	NA	NA	NA	NA	0.47619	0.53125	0.491071	0.561538	NA	NA	NA	NA	NA	NA	NA	NA	NA	NA	NA	NA	NA	NA	NA	NA	NA	NA	NA	NA	NA	NA	NA	NA	NA	NA	NA	NA	NA	NA	NA	NA	NA	NA	NA	NA	NA	NA	NA	NA	NA	NA	NA	NA	NA	NA	NA	NA	NA	NA	NA	NA	NA	NA	NA	NA	NA	NA	NA	NA	NA	NA	NA	NA	NA	NA	NA	NA	NA	NA	NA	NA	NA	NA	NA	NA	NA	NA
chrXIII_542389_T_C	NA	NA	NA	NA	NA	NA	NA	NA	NA	NA	NA	NA	NA	NA	NA	NA	NA	NA	NA	NA	NA	NA	NA	NA	NA	NA	NA	NA	0.45614	0.533898	NA	NA	NA	NA	NA	NA	NA	NA	NA	NA	NA	NA	NA	NA	NA	NA	NA	NA	NA	NA	NA	NA	NA	NA	NA	NA	NA	NA	NA	NA	NA	NA	NA	NA	NA	NA	NA	NA	NA	NA	NA	NA	NA	NA	NA	NA	NA	NA	NA	NA	NA	NA	NA	NA	NA	NA	NA	NA
chrXIII_542421_C_T	NA	NA	NA	NA	NA	NA	0.43871	0.565574	0.508333	0.616883	NA	NA	NA	NA	NA	NA	NA	NA	NA	NA	NA	NA	NA	NA	NA	NA	NA	NA	NA	NA	NA	NA	NA	NA	NA	NA	NA	NA	NA	NA	NA	NA	NA	NA	0.488372	0.716667	0.728261	0.792453	0.640449	0.661765	0.707483	0.688889	0.686667	0.637795	0.469697	0.61039	NA	NA	NA	NA	NA	NA	NA	NA	NA	NA	NA	NA	NA	NA	NA	NA	NA	NA	NA	NA	NA	NA	NA	NA	NA	NA	NA	NA	NA	NA	NA	NA
chrXIII_542427_C_T	NA	NA	NA	NA	NA	NA	NA	NA	NA	NA	NA	NA	NA	NA	NA	NA	NA	NA	NA	NA	NA	NA	NA	NA	NA	NA	NA	NA	NA	NA	NA	NA	NA	NA	NA	NA	NA	NA	NA	NA	NA	NA	NA	NA	0.489362	0.698413	0.734043	0.763636	0.627907	0.656716	0.704225	0.669291	0.691781	0.635659	0.5	0.605263	NA	NA	NA	NA	NA	NA	NA	NA	NA	NA	NA	NA	NA	NA	NA	NA	NA	NA	NA	NA	NA	NA	NA	NA	NA	NA	NA	NA	NA	NA	NA	NA
chrXIII_542556_C_T	NA	NA	NA	NA	NA	NA	NA	NA	NA	NA	NA	NA	NA	NA	NA	NA	NA	NA	NA	NA	NA	NA	NA	NA	NA	NA	NA	NA	NA	NA	NA	NA	NA	NA	NA	NA	NA	NA	NA	NA	NA	NA	NA	NA	NA	NA	NA	NA	NA	NA	NA	NA	NA	NA	NA	NA	NA	NA	NA	NA	NA	NA	NA	NA	NA	NA	NA	NA	NA	NA	NA	NA	NA	NA	NA	NA	NA	NA	NA	NA	0.491803	0.563636	0.467742	0.484375	0.607143	0.590909	0.636364	0.506667
chrXIII_542587_T_C	NA	NA	NA	NA	NA	NA	NA	NA	NA	NA	NA	NA	NA	NA	NA	NA	NA	NA	NA	NA	NA	NA	NA	NA	NA	NA	NA	NA	0.4	0.598291	NA	NA	NA	NA	NA	NA	NA	NA	NA	NA	NA	NA	NA	NA	NA	NA	NA	NA	NA	NA	NA	NA	NA	NA	NA	NA	0.455882	0.518519	0.659091	0.5	0.597015	0.493827	NA	NA	NA	NA	NA	NA	NA	NA	NA	NA	NA	NA	NA	NA	NA	NA	NA	NA	NA	NA	NA	NA	NA	NA	NA	NA
chrXIII_542589_A_G	NA	NA	NA	NA	NA	NA	NA	NA	NA	NA	NA	NA	NA	NA	NA	NA	NA	NA	NA	NA	NA	NA	NA	NA	NA	NA	NA	NA	NA	NA	NA	NA	NA	NA	NA	NA	NA	NA	NA	NA	NA	NA	NA	NA	0.612245	0.725806	0.707317	0.727273	0.690141	0.55	0.771654	0.672131	0.707692	0.692308	0.514706	0.619718	NA	NA	NA	NA	NA	NA	NA	NA	NA	NA	NA	NA	NA	NA	NA	NA	NA	NA	NA	NA	NA	NA	NA	NA	NA	NA	NA	NA	NA	NA	NA	NA
chrXIII_542650_A_G	NA	NA	NA	NA	NA	NA	NA	NA	NA	NA	NA	NA	NA	NA	NA	NA	NA	NA	NA	NA	NA	NA	NA	NA	NA	NA	NA	NA	NA	NA	NA	NA	NA	NA	NA	NA	NA	NA	NA	NA	NA	NA	NA	NA	NA	NA	NA	NA	NA	NA	NA	NA	NA	NA	NA	NA	NA	NA	NA	NA	NA	NA	NA	NA	NA	NA	NA	NA	NA	NA	NA	NA	NA	NA	NA	NA	NA	NA	NA	NA	0.545455	0.573529	0.59375	0.526316	0.603175	0.617647	0.716418	0.526316
chrXIII_542713_C_T	NA	NA	NA	NA	NA	NA	0.478873	0.592	0.578313	0.492424	NA	NA	NA	NA	NA	NA	NA	NA	NA	NA	NA	NA	NA	NA	NA	NA	NA	NA	NA	NA	NA	NA	NA	NA	NA	NA	NA	NA	NA	NA	NA	NA	NA	NA	0.626866	0.691176	0.697674	0.7125	0.65	0.528571	0.64539	0.697674	0.661654	0.59633	0.522388	0.672414	NA	NA	NA	NA	NA	NA	NA	NA	NA	NA	NA	NA	NA	NA	NA	NA	NA	NA	NA	NA	NA	NA	NA	NA	NA	NA	NA	NA	NA	NA	NA	NA
chrXIII_542926_T_A	0.571429	0.5	0.503937	0.551471	0.581395	0.558824	0.487805	0.569536	0.451923	0.467213	NA	NA	0.514563	0.462264	0.6	0.5	0.678082	0.614035	0.449367	0.610294	0.488372	0.676923	0.528571	0.5	0.589041	0.506173	0.544	0.603175	0.431818	0.62406	0.539683	0.362069	0.5625	0.496296	0.440678	0.54321	0.407407	0.55	0.464	0.529915	0.553191	0.56	0.482143	0.563758	0.578947	0.731707	0.592105	0.735294	0.6	0.555556	0.690323	0.688406	0.661538	0.6	0.417722	0.688525	0.564103	0.55	0.625	0.622222	0.45	0.584615	0.538462	0.414894	0.603774	0.574074	0.525424	0.470588	0.42	0.584906	0.525	0.682927	0.507246	0.607143	0.434783	0.529412	0.543478	0.652778	0.657895	0.602564	0.522222	0.629032	0.537313	0.60274	0.563636	0.576923	0.575758	0.5
chrXIII_542953_CTTTTTTTT_CTTTTTTT	NA	NA	NA	NA	NA	NA	NA	NA	NA	NA	NA	NA	0.552083	0.50495	NA	0.533333	NA	NA	NA	NA	NA	NA	NA	NA	NA	NA	NA	NA	NA	NA	NA	NA	NA	NA	NA	NA	NA	NA	NA	NA	NA	NA	NA	NA	NA	NA	NA	NA	NA	NA	NA	NA	NA	NA	NA	NA	NA	NA	NA	NA	NA	NA	NA	NA	NA	NA	NA	NA	NA	NA	NA	NA	NA	NA	NA	NA	NA	NA	NA	NA	NA	NA	NA	NA	NA	NA	NA	NA
chrXIII_542953_CTTTTTTTT_CTTTTTTTTTT	NA	NA	NA	NA	NA	NA	NA	NA	NA	NA	NA	NA	NA	NA	NA	NA	NA	NA	NA	NA	NA	NA	NA	NA	NA	NA	NA	NA	0.541667	0.688889	NA	NA	NA	NA	NA	NA	NA	NA	NA	NA	NA	NA	NA	NA	NA	NA	NA	NA	NA	NA	NA	NA	NA	NA	NA	NA	NA	NA	NA	NA	NA	NA	NA	NA	NA	NA	NA	NA	NA	NA	NA	NA	NA	NA	NA	NA	NA	NA	NA	NA	NA	NA	NA	NA	NA	NA	NA	NA
chrXIII_542990_C_T	NA	NA	NA	NA	NA	NA	NA	NA	NA	NA	NA	NA	NA	NA	NA	NA	NA	NA	NA	NA	NA	NA	NA	NA	NA	NA	NA	NA	0.491935	0.629032	NA	NA	NA	NA	NA	NA	NA	NA	NA	NA	NA	NA	NA	NA	NA	NA	NA	NA	NA	NA	NA	NA	NA	NA	NA	NA	NA	NA	NA	NA	NA	NA	NA	NA	NA	NA	NA	NA	NA	NA	NA	NA	NA	NA	NA	NA	NA	NA	NA	NA	NA	NA	NA	NA	NA	NA	NA	NA
chrXIII_543068_A_T	NA	NA	NA	NA	NA	NA	NA	NA	NA	NA	NA	NA	NA	NA	NA	NA	0.625899	0.622642	0.525862	0.656489	0.590551	0.622807	0.487013	0.522124	0.639344	0.632911	0.496	0.482014	NA	NA	NA	NA	NA	NA	NA	NA	NA	NA	NA	NA	NA	NA	NA	NA	NA	NA	NA	NA	NA	NA	NA	NA	NA	NA	NA	NA	NA	NA	NA	NA	NA	NA	NA	NA	NA	NA	NA	NA	NA	NA	0.492308	0.542857	0.521739	0.578947	0.453125	0.625	0.60274	0.606061	0.616438	0.690141	NA	NA	NA	NA	NA	NA	NA	NA
chrXIII_543143_T_C	NA	NA	NA	NA	NA	NA	0.472441	0.578616	0.582524	0.54717	NA	NA	NA	NA	NA	NA	NA	NA	NA	NA	NA	NA	NA	NA	NA	NA	NA	NA	0.47619	0.626016	NA	NA	NA	NA	NA	NA	NA	NA	NA	NA	NA	NA	NA	NA	0.66129	0.797297	0.646341	0.757143	0.635135	0.7	0.716763	0.644928	0.709877	0.641791	0.596774	0.681159	0.565789	0.666667	0.694915	0.636364	0.515152	0.573333	NA	NA	0.652174	0.607843	0.58	0.5	0.519231	0.54	NA	NA	NA	NA	NA	NA	NA	NA	NA	NA	0.611111	0.557377	0.56962	0.527778	0.630435	0.619048	0.614458	0.650794
chrXIII_543224_A_C	NA	NA	NA	NA	NA	NA	NA	NA	NA	NA	NA	NA	NA	NA	NA	NA	NA	NA	NA	NA	NA	NA	NA	NA	NA	NA	NA	NA	NA	NA	NA	NA	NA	NA	NA	NA	NA	NA	NA	NA	NA	NA	NA	NA	NA	NA	NA	NA	NA	NA	NA	NA	NA	NA	NA	NA	0.6875	0.466667	0.672727	0.639344	0.54386	0.586207	NA	NA	0.727273	0.644444	0.568182	0.5	0.557692	0.418605	NA	NA	NA	NA	NA	NA	NA	NA	NA	NA	NA	NA	NA	NA	NA	NA	NA	NA
chrXIII_543227_A_G	NA	NA	NA	NA	NA	NA	0.427273	0.558824	0.495575	0.631068	NA	NA	NA	NA	NA	NA	NA	NA	NA	NA	NA	NA	NA	NA	NA	NA	NA	NA	0.508772	0.621849	NA	NA	NA	NA	NA	NA	NA	NA	NA	NA	NA	NA	NA	NA	0.603774	0.657895	0.710145	0.714286	0.716216	0.55814	0.758621	0.609756	0.772059	0.615385	0.542373	0.586207	0.692308	0.491803	0.678571	0.633333	0.535714	0.586207	NA	NA	0.727273	0.673913	0.555556	0.509804	0.557692	0.428571	NA	NA	NA	NA	NA	NA	NA	NA	NA	NA	0.578947	0.66	0.6	0.510204	0.58	0.72549	0.735294	0.62069
chrXIII_543325_T_C	NA	NA	NA	NA	NA	NA	NA	NA	NA	NA	NA	NA	NA	NA	NA	NA	NA	NA	NA	NA	NA	NA	NA	NA	NA	NA	NA	NA	NA	NA	NA	NA	NA	NA	NA	NA	NA	NA	NA	NA	NA	NA	NA	NA	NA	NA	NA	NA	NA	NA	NA	NA	NA	NA	NA	NA	NA	NA	NA	NA	NA	NA	NA	NA	NA	NA	NA	NA	NA	NA	0.571429	0.490909	0.491228	0.425926	0.451613	0.5	0.69697	0.59322	0.62963	0.666667	NA	NA	NA	NA	NA	NA	NA	NA
chrXIII_543356_A_G	NA	NA	NA	NA	NA	NA	NA	NA	NA	NA	NA	NA	NA	NA	NA	NA	NA	NA	NA	NA	NA	NA	NA	NA	NA	NA	NA	NA	NA	NA	NA	NA	NA	NA	NA	NA	NA	NA	NA	NA	NA	NA	NA	NA	NA	NA	NA	NA	NA	NA	NA	NA	NA	NA	NA	NA	NA	NA	NA	NA	NA	NA	NA	NA	NA	NA	NA	NA	NA	NA	0.52381	0.5	0.480769	0.422222	0.45283	0.585366	0.701493	0.550725	0.611111	0.652174	NA	NA	NA	NA	NA	NA	NA	NA
chrXIII_543392_T_C	0.544643	0.561798	0.492308	0.524823	0.472222	0.510204	0.495726	0.454545	0.566667	0.622951	0.5	0.526718	0.623377	0.589744	0.473684	0.415094	0.635036	0.754717	0.617021	0.560606	0.5	0.627451	0.566372	0.608	0.653061	0.660377	0.508475	0.586466	0.431193	0.528	0.473684	0.481481	0.524194	0.533898	0.435484	0.514286	0.574803	0.612903	0.536082	0.581967	0.408451	0.578125	0.480916	0.590164	0.607843	0.807692	0.674157	0.756098	0.736264	0.622642	0.741667	0.660714	0.773723	0.619469	0.461538	0.683333	0.619048	0.584615	0.631579	0.595238	0.535714	0.518519	0.482143	0.656716	0.615385	0.612903	0.466667	0.469388	0.465116	0.533333	0.491803	0.491803	0.519231	0.428571	0.490566	0.52381	0.634921	0.532258	0.631579	0.714286	0.509091	0.53125	0.655738	0.45	0.576271	0.608696	0.730159	0.566667
chrXIII_543706_A_C	NA	NA	NA	NA	NA	NA	NA	NA	NA	NA	NA	NA	NA	NA	NA	NA	NA	NA	NA	NA	NA	NA	NA	NA	NA	NA	NA	NA	0.433566	0.585185	NA	NA	NA	NA	NA	NA	NA	NA	NA	NA	NA	NA	NA	NA	NA	NA	NA	NA	NA	NA	NA	NA	NA	NA	NA	NA	NA	NA	NA	NA	NA	NA	NA	NA	NA	NA	NA	NA	NA	NA	NA	NA	NA	NA	NA	NA	NA	NA	NA	NA	NA	NA	NA	NA	NA	NA	NA	NA
chrXIII_543962_C_A	NA	NA	NA	NA	NA	NA	0.444444	0.460177	0.540984	0.541353	NA	NA	NA	NA	NA	NA	NA	NA	NA	NA	NA	NA	NA	NA	NA	NA	NA	NA	NA	NA	NA	NA	NA	NA	NA	NA	NA	NA	NA	NA	NA	NA	NA	NA	0.52459	0.731707	0.689655	0.8	0.604938	0.619048	0.745902	0.687075	0.681416	0.634328	0.5	0.615385	NA	NA	NA	NA	NA	NA	NA	NA	NA	NA	NA	NA	NA	NA	NA	NA	NA	NA	NA	NA	NA	NA	NA	NA	0.466667	0.5	0.549296	0.569231	0.59375	0.540984	0.510638	0.610169
chrXIII_544007_A_G	0.437037	0.473684	0.496124	0.544	0.5625	0.380952	0.454545	0.483051	0.521739	0.529915	NA	NA	0.5	0.533981	0.543478	0.513514	0.642336	0.554622	0.533333	0.492308	0.541096	0.627273	0.532374	0.460938	0.518072	0.443038	0.455224	0.57037	0.526667	0.621429	0.576923	0.467532	0.488889	0.53125	0.473684	0.546667	0.492958	0.532258	0.54955	0.461538	0.463415	0.597561	0.408759	0.516129	0.410959	0.662651	0.713043	0.768116	0.569767	0.677966	0.739496	0.716535	0.678261	0.608333	0.513514	0.607143	0.597403	0.468354	0.612245	0.6	0.460526	0.592593	0.5	0.460526	0.46875	0.577778	0.52	0.508197	0.586667	0.617647	0.535714	0.525424	0.387097	0.527778	0.435484	0.48	0.694444	0.492308	0.585366	0.521739	0.473684	0.453125	0.507042	0.644068	0.61194	0.526316	0.535714	0.552239
chrXIII_544261_A_G	NA	NA	NA	NA	NA	NA	NA	NA	NA	NA	0.48062	0.5	NA	NA	NA	NA	NA	NA	NA	NA	NA	NA	NA	NA	NA	NA	NA	NA	NA	NA	NA	NA	NA	NA	NA	NA	NA	NA	NA	NA	NA	NA	NA	NA	NA	NA	NA	NA	NA	NA	NA	NA	NA	NA	NA	NA	NA	NA	NA	NA	NA	NA	NA	NA	NA	NA	NA	NA	NA	NA	NA	NA	NA	NA	NA	NA	NA	NA	NA	NA	NA	NA	NA	NA	NA	NA	NA	NA
chrXIII_544292_A_G	NA	NA	NA	NA	NA	NA	NA	NA	NA	NA	NA	NA	NA	NA	NA	NA	NA	NA	NA	NA	NA	NA	NA	NA	NA	NA	NA	NA	0.451128	0.553398	NA	NA	NA	NA	NA	NA	NA	NA	NA	NA	NA	NA	NA	NA	NA	NA	NA	NA	NA	NA	NA	NA	NA	NA	NA	NA	NA	NA	NA	NA	NA	NA	NA	NA	NA	NA	NA	NA	NA	NA	NA	NA	NA	NA	NA	NA	NA	NA	NA	NA	NA	NA	NA	NA	NA	NA	NA	NA
chrXIII_544385_A_C	NA	NA	NA	NA	NA	NA	NA	NA	NA	NA	NA	NA	NA	NA	NA	NA	NA	NA	NA	NA	NA	NA	NA	NA	NA	NA	NA	NA	NA	NA	NA	NA	NA	NA	NA	NA	NA	NA	NA	NA	NA	NA	NA	NA	NA	NA	NA	NA	NA	NA	NA	NA	NA	NA	NA	NA	NA	NA	NA	NA	NA	NA	NA	NA	0.692308	0.584906	0.44898	0.515152	0.617021	0.356164	NA	NA	NA	NA	NA	NA	NA	NA	NA	NA	NA	NA	NA	NA	NA	NA	NA	NA
chrXIII_544466_A_G	NA	NA	NA	NA	NA	NA	NA	NA	NA	NA	NA	NA	NA	NA	NA	NA	NA	NA	NA	NA	NA	NA	NA	NA	NA	NA	NA	NA	NA	NA	NA	NA	NA	NA	NA	NA	NA	NA	NA	NA	NA	NA	NA	NA	NA	NA	NA	NA	NA	NA	NA	NA	NA	NA	NA	NA	0.419355	0.454545	0.484375	0.512821	0.57377	0.492308	NA	NA	0.619048	0.625	0.5	0.478261	0.62069	0.418919	NA	NA	NA	NA	NA	NA	NA	NA	NA	NA	NA	NA	NA	NA	NA	NA	NA	NA
chrXIII_544579_C_T	NA	NA	NA	NA	NA	NA	NA	NA	NA	NA	NA	NA	NA	NA	NA	NA	NA	NA	NA	NA	NA	NA	NA	NA	NA	NA	NA	NA	NA	NA	NA	NA	NA	NA	NA	NA	NA	NA	NA	NA	NA	NA	NA	NA	NA	NA	NA	NA	NA	NA	NA	NA	NA	NA	NA	NA	0.435484	0.42623	0.470588	0.57377	0.505618	0.469136	NA	NA	NA	NA	NA	NA	NA	NA	NA	NA	NA	NA	NA	NA	NA	NA	NA	NA	NA	NA	NA	NA	NA	NA	NA	NA
chrXIII_544616_T_C	NA	NA	NA	NA	NA	NA	0.409836	0.547445	0.42	0.542636	NA	NA	NA	NA	NA	NA	NA	NA	NA	NA	NA	NA	NA	NA	NA	NA	NA	NA	NA	NA	NA	NA	NA	NA	NA	NA	NA	NA	NA	NA	NA	NA	NA	NA	0.5	0.671642	0.633333	0.652778	0.621951	0.589744	0.711111	0.716814	0.685714	0.622951	0.571429	0.71875	NA	NA	NA	NA	NA	NA	NA	NA	NA	NA	NA	NA	NA	NA	NA	NA	NA	NA	NA	NA	NA	NA	NA	NA	0.6	0.607143	0.573034	0.516854	0.571429	0.52381	0.641026	0.576471
chrXIII_544655_G_A	NA	NA	NA	NA	NA	NA	0.416	0.515625	0.464	0.543103	NA	NA	NA	NA	NA	NA	NA	NA	NA	NA	NA	NA	NA	NA	NA	NA	NA	NA	NA	NA	NA	NA	NA	NA	NA	NA	NA	NA	NA	NA	NA	NA	NA	NA	0.487179	0.704225	0.647727	0.679487	0.645161	0.586667	0.651515	0.683673	0.709402	0.654867	0.505747	0.728814	NA	NA	NA	NA	NA	NA	NA	NA	NA	NA	NA	NA	NA	NA	NA	NA	NA	NA	NA	NA	NA	NA	NA	NA	0.661765	0.611111	0.628205	0.477778	0.513889	0.491228	0.625	0.555556
chrXIII_544697_G_A	NA	NA	NA	NA	NA	NA	NA	NA	NA	NA	NA	NA	NA	NA	NA	NA	NA	NA	NA	NA	NA	NA	NA	NA	NA	NA	NA	NA	NA	NA	NA	NA	NA	NA	NA	NA	NA	NA	NA	NA	NA	NA	NA	NA	NA	NA	NA	NA	NA	NA	NA	NA	NA	NA	NA	NA	0.430556	0.47619	0.53012	0.630137	0.510417	0.494505	NA	NA	NA	NA	NA	NA	NA	NA	NA	NA	NA	NA	NA	NA	NA	NA	NA	NA	NA	NA	NA	NA	NA	NA	NA	NA
chrXIII_544798_A_G	NA	NA	NA	NA	NA	NA	0.490196	0.503497	0.496063	0.484848	NA	NA	NA	NA	NA	NA	NA	NA	NA	NA	NA	NA	NA	NA	NA	NA	NA	NA	0.387324	0.549669	NA	NA	NA	NA	NA	NA	NA	NA	NA	NA	NA	NA	NA	NA	0.590164	0.780822	0.628866	0.715789	0.673267	0.602564	0.688889	0.727941	0.692308	0.633333	0.550562	0.653846	NA	NA	NA	NA	NA	NA	NA	NA	0.69697	0.573034	0.561644	0.5	0.461538	0.555556	NA	NA	NA	NA	NA	NA	NA	NA	NA	NA	0.458333	0.544118	0.542857	0.445652	0.654762	0.584615	0.666667	0.518987
chrXIII_544879_T_C	NA	NA	NA	NA	NA	NA	NA	NA	NA	NA	NA	NA	NA	NA	NA	NA	NA	NA	NA	NA	NA	NA	NA	NA	NA	NA	NA	NA	NA	NA	NA	NA	NA	NA	NA	NA	NA	NA	NA	NA	NA	NA	NA	NA	NA	NA	NA	NA	NA	NA	NA	NA	NA	NA	NA	NA	0.470588	0.594203	0.586957	0.614458	0.480392	0.536842	NA	NA	NA	NA	NA	NA	NA	NA	NA	NA	NA	NA	NA	NA	NA	NA	NA	NA	NA	NA	NA	NA	NA	NA	NA	NA
chrXIII_544897_T_C	NA	NA	NA	NA	NA	NA	0.4	0.52	0.52	0.631579	NA	NA	NA	NA	NA	NA	NA	NA	NA	NA	NA	NA	NA	NA	NA	NA	NA	NA	NA	NA	NA	NA	NA	NA	NA	NA	NA	NA	NA	NA	NA	NA	NA	NA	0.516129	0.623529	0.674699	0.738636	0.6875	0.590361	0.738739	0.6875	0.747826	0.622222	0.517647	0.69863	NA	NA	NA	NA	NA	NA	NA	NA	NA	NA	NA	NA	NA	NA	NA	NA	NA	NA	NA	NA	NA	NA	NA	NA	0.633333	0.662338	0.632353	0.493671	0.615385	0.61194	0.701299	0.561644
chrXIII_544984_T_C	NA	NA	NA	NA	NA	NA	0.474026	0.503597	0.525	0.577236	NA	NA	NA	NA	NA	NA	NA	NA	NA	NA	NA	NA	NA	NA	NA	NA	NA	NA	0.450704	0.527559	NA	NA	NA	NA	NA	NA	NA	NA	NA	NA	NA	NA	NA	NA	0.538462	0.630769	0.677778	0.781609	0.678161	0.462687	0.736842	0.625954	0.733333	0.701754	0.505882	0.653846	0.430233	0.581081	0.585366	0.507463	0.522727	0.585106	NA	NA	0.616438	0.567308	0.514286	0.494118	0.435484	0.454545	NA	NA	NA	NA	NA	NA	NA	NA	NA	NA	0.619048	0.643678	0.529412	0.445946	0.56962	0.520548	0.638095	0.507042
chrXIII_544988_C_G	NA	NA	NA	NA	NA	NA	NA	NA	NA	NA	NA	NA	NA	NA	NA	NA	NA	NA	NA	NA	NA	NA	NA	NA	NA	NA	NA	NA	0.454545	0.538462	NA	NA	NA	NA	NA	NA	NA	NA	NA	NA	NA	NA	NA	NA	NA	NA	NA	NA	NA	NA	NA	NA	NA	NA	NA	NA	NA	NA	NA	NA	NA	NA	NA	NA	NA	NA	NA	NA	NA	NA	NA	NA	NA	NA	NA	NA	NA	NA	NA	NA	NA	NA	NA	NA	NA	NA	NA	NA
chrXIII_545060_G_C	NA	NA	NA	NA	NA	NA	0.485915	0.538462	0.533898	0.54918	NA	NA	NA	NA	NA	NA	NA	NA	NA	NA	NA	NA	NA	NA	NA	NA	NA	NA	0.439716	0.528455	NA	NA	NA	NA	NA	NA	NA	NA	NA	NA	NA	NA	NA	NA	0.5	0.714286	0.652174	0.763158	0.658537	0.583333	0.795455	0.69697	0.723577	0.727273	0.52809	0.671053	0.42029	0.666667	0.576923	0.484375	0.425287	0.55	NA	NA	0.707317	0.588235	0.621622	0.577465	0.402778	0.520548	NA	NA	NA	NA	NA	NA	NA	NA	NA	NA	0.485714	0.648649	0.492958	0.405405	0.567568	0.584416	0.617978	0.550725
chrXIII_545131_G_A	NA	NA	NA	NA	NA	NA	NA	NA	NA	NA	NA	NA	NA	NA	NA	NA	NA	NA	NA	NA	NA	NA	NA	NA	NA	NA	NA	NA	0.411765	0.589147	NA	NA	NA	NA	NA	NA	NA	NA	NA	NA	NA	NA	NA	NA	NA	NA	NA	NA	NA	NA	NA	NA	NA	NA	NA	NA	NA	NA	NA	NA	NA	NA	NA	NA	NA	NA	NA	NA	NA	NA	NA	NA	NA	NA	NA	NA	NA	NA	NA	NA	NA	NA	NA	NA	NA	NA	NA	NA
chrXIII_545135_C_A	NA	NA	NA	NA	NA	NA	0.396226	0.504274	0.518868	0.515625	NA	NA	NA	NA	NA	NA	NA	NA	NA	NA	NA	NA	NA	NA	NA	NA	NA	NA	NA	NA	NA	NA	NA	NA	NA	NA	NA	NA	NA	NA	NA	NA	NA	NA	NA	NA	NA	NA	NA	NA	NA	NA	NA	NA	NA	NA	NA	NA	NA	NA	NA	NA	NA	NA	NA	NA	NA	NA	NA	NA	NA	NA	NA	NA	NA	NA	NA	NA	NA	NA	0.5	0.734694	0.534247	0.367816	0.5	0.520548	0.712644	0.590164
chrXIII_545146_GA_GATAAA	NA	NA	NA	NA	NA	NA	0.509091	0.553846	0.575472	0.575758	NA	NA	NA	NA	NA	NA	NA	NA	NA	NA	NA	NA	NA	NA	NA	NA	NA	NA	0.458647	0.616	NA	NA	NA	NA	NA	NA	NA	NA	NA	NA	NA	NA	NA	NA	0.559322	0.710145	0.691489	0.792683	0.776316	0.694444	0.724138	0.732283	0.730435	0.647059	0.544304	0.651515	0.571429	0.639344	0.595506	0.479452	0.543307	0.6	NA	NA	0.752212	0.561905	0.654321	0.582278	0.444444	0.58427	NA	NA	NA	NA	NA	NA	NA	NA	NA	NA	0.557692	0.695652	0.62069	0.434343	0.543478	0.547619	0.717391	0.6
chrXIII_545488_T_C	NA	NA	NA	NA	NA	NA	NA	NA	NA	NA	NA	NA	NA	NA	NA	NA	NA	NA	NA	NA	NA	NA	NA	NA	NA	NA	NA	NA	NA	NA	NA	NA	NA	NA	NA	NA	NA	NA	NA	NA	NA	NA	NA	NA	NA	NA	NA	NA	NA	NA	NA	NA	NA	NA	NA	NA	0.45	0.554054	0.566265	0.56383	0.417582	0.473684	NA	NA	NA	NA	NA	NA	NA	NA	NA	NA	NA	NA	NA	NA	NA	NA	NA	NA	NA	NA	NA	NA	NA	NA	NA	NA
chrXIII_545520_C_T	0.52459	0.449153	0.606838	0.473214	0.511628	0.421687	0.5	0.529915	0.558333	0.579545	NA	NA	0.52381	0.437037	0.567164	0.525641	0.63871	0.554688	0.474138	0.516667	0.525424	0.609756	0.590164	0.5	0.657895	0.486842	0.546763	0.603175	0.413043	0.520833	0.568627	0.458333	0.459016	0.581818	0.542857	0.535714	0.48062	0.579439	0.518182	0.467626	0.494737	0.547945	0.418803	0.495798	0.678571	0.640625	0.666667	0.6625	0.716418	0.5	0.73913	0.72973	0.752066	0.685185	0.626667	0.578947	0.484375	0.57971	0.613636	0.602273	0.356322	0.43956	0.539474	0.385965	0.513514	0.583333	0.514706	0.571429	0.388889	0.517647	0.566667	0.5	0.506849	0.5	0.447059	0.571429	0.666667	0.505747	0.688312	0.56	0.539683	0.586667	0.488372	0.506849	0.494382	0.46875	0.662651	0.480519
chrXIII_545586_A_G	NA	NA	NA	NA	NA	NA	0.472222	0.456897	0.491379	0.5	NA	NA	NA	NA	NA	NA	NA	NA	NA	NA	NA	NA	NA	NA	NA	NA	NA	NA	0.4	0.510791	NA	NA	NA	NA	NA	NA	NA	NA	NA	NA	NA	NA	NA	NA	0.62	0.666667	0.719101	0.695122	0.770492	0.476923	0.715596	0.72449	0.723214	0.622222	0.541667	0.61039	0.461538	0.681818	0.572917	0.629213	0.411111	0.43299	NA	NA	0.61039	0.540541	0.55	0.5	0.418605	0.5	NA	NA	NA	NA	NA	NA	NA	NA	NA	NA	0.471698	0.548387	0.574468	0.493506	0.526316	0.484848	0.586667	0.477612
chrXIII_545665_G_A	NA	NA	NA	NA	NA	NA	0.537634	0.548673	0.54717	0.584071	NA	NA	NA	NA	NA	NA	NA	NA	NA	NA	NA	NA	NA	NA	NA	NA	NA	NA	0.463415	0.482517	NA	NA	NA	NA	NA	NA	NA	NA	NA	NA	NA	NA	NA	NA	0.545455	0.704918	0.663043	0.724138	0.767857	0.546875	0.777778	0.69	0.728	0.677778	0.554054	0.648649	0.671429	0.660714	0.563218	0.545455	0.490385	0.52	NA	NA	0.614286	0.471429	0.545455	0.486486	0.505376	0.468085	NA	NA	NA	NA	NA	NA	NA	NA	NA	NA	0.533333	0.631579	0.546512	0.535211	0.566667	0.507463	0.634146	0.569444
chrXIII_545686_A_G	NA	NA	NA	NA	NA	NA	0.568421	0.584	0.598214	0.578947	NA	NA	NA	NA	NA	NA	NA	NA	NA	NA	NA	NA	NA	NA	NA	NA	NA	NA	0.460317	0.496855	NA	NA	NA	NA	NA	NA	NA	NA	NA	NA	NA	NA	NA	NA	0.666667	0.75	0.663043	0.734177	0.775862	0.548387	0.816667	0.692982	0.715447	0.61	0.532468	0.602941	0.61039	0.616438	0.58427	0.526316	0.489583	0.51	NA	NA	0.66129	0.514286	0.539474	0.507042	0.494949	0.461538	NA	NA	NA	NA	NA	NA	NA	NA	NA	NA	0.58	0.617284	0.564706	0.544118	0.568182	0.493506	0.630435	0.530864
chrXIII_545783_A_G	NA	NA	NA	NA	NA	NA	NA	NA	NA	NA	NA	NA	NA	NA	NA	NA	NA	NA	NA	NA	NA	NA	NA	NA	NA	NA	NA	NA	NA	NA	NA	NA	0.495413	0.534351	NA	NA	NA	NA	NA	NA	NA	NA	NA	NA	NA	NA	NA	NA	NA	NA	NA	NA	NA	NA	NA	NA	NA	NA	NA	NA	NA	NA	NA	NA	NA	NA	NA	NA	NA	NA	0.552239	0.477612	0.566265	0.464286	0.293333	0.636364	0.675676	0.584615	0.564706	0.640625	NA	NA	NA	NA	NA	NA	NA	NA
chrXIII_545786_G_A	NA	NA	NA	NA	NA	NA	NA	NA	NA	NA	NA	NA	NA	NA	NA	NA	NA	NA	NA	NA	NA	NA	NA	NA	NA	NA	NA	NA	NA	NA	NA	NA	NA	NA	NA	NA	NA	NA	NA	NA	NA	NA	NA	NA	NA	NA	NA	NA	NA	NA	NA	NA	NA	NA	NA	NA	NA	NA	NA	NA	NA	NA	NA	NA	0.627119	0.547945	0.484848	0.566265	0.481132	0.454545	NA	NA	NA	NA	NA	NA	NA	NA	NA	NA	NA	NA	NA	NA	NA	NA	NA	NA
chrXIII_545809_T_C	NA	NA	NA	NA	NA	NA	NA	NA	NA	NA	NA	NA	NA	NA	NA	NA	NA	NA	NA	NA	NA	NA	NA	NA	NA	NA	NA	NA	0.489051	0.520833	NA	NA	NA	NA	NA	NA	NA	NA	NA	NA	NA	NA	NA	NA	0.68	0.726027	0.632184	0.642857	0.757143	0.678571	0.733333	0.679245	0.718182	0.607843	0.535354	0.714286	0.457143	0.542169	0.56044	0.506494	0.456311	0.575221	NA	NA	NA	NA	NA	NA	NA	NA	NA	NA	NA	NA	NA	NA	NA	NA	NA	NA	NA	NA	NA	NA	NA	NA	NA	NA
chrXIII_545871_T_C	NA	NA	NA	NA	NA	NA	NA	NA	NA	NA	NA	NA	NA	NA	NA	NA	NA	NA	NA	NA	NA	NA	NA	NA	NA	NA	NA	NA	NA	NA	NA	NA	NA	NA	NA	NA	NA	NA	NA	NA	NA	NA	NA	NA	0.574074	0.6875	0.654321	0.661972	0.785714	0.611111	0.742574	0.74	0.721739	0.579545	0.467391	0.7	NA	NA	NA	NA	NA	NA	NA	NA	NA	NA	NA	NA	NA	NA	NA	NA	NA	NA	NA	NA	NA	NA	NA	NA	NA	NA	NA	NA	NA	NA	NA	NA
chrXIII_545936_A_T	NA	NA	NA	NA	NA	NA	NA	NA	NA	NA	NA	NA	NA	NA	NA	NA	NA	NA	NA	NA	NA	NA	NA	NA	NA	NA	NA	NA	0.509091	0.569343	NA	NA	NA	NA	NA	NA	NA	NA	NA	NA	NA	NA	NA	NA	NA	NA	NA	NA	NA	NA	NA	NA	NA	NA	NA	NA	0.644737	0.638889	0.516854	0.461538	0.458333	0.567568	NA	NA	NA	NA	NA	NA	NA	NA	NA	NA	NA	NA	NA	NA	NA	NA	NA	NA	NA	NA	NA	NA	NA	NA	NA	NA
chrXIII_545977_T_C	NA	NA	NA	NA	NA	NA	NA	NA	NA	NA	NA	NA	NA	NA	NA	NA	NA	NA	NA	NA	NA	NA	NA	NA	NA	NA	NA	NA	NA	NA	NA	NA	NA	NA	NA	NA	NA	NA	NA	NA	NA	NA	NA	NA	NA	NA	NA	NA	NA	NA	NA	NA	NA	NA	NA	NA	NA	NA	NA	NA	NA	NA	NA	NA	0.672131	0.580645	0.481928	0.450704	0.523364	0.539326	NA	NA	NA	NA	NA	NA	NA	NA	NA	NA	NA	NA	NA	NA	NA	NA	NA	NA
chrXIII_546220_T_C	NA	NA	NA	NA	NA	NA	NA	NA	NA	NA	NA	NA	NA	NA	NA	NA	NA	NA	NA	NA	NA	NA	NA	NA	NA	NA	NA	NA	NA	NA	NA	NA	NA	NA	NA	NA	NA	NA	NA	NA	NA	NA	NA	NA	0.597015	0.698795	0.62766	0.75	0.657143	0.564103	0.73913	0.788732	0.765957	0.673267	0.461538	0.7125	NA	NA	NA	NA	NA	NA	NA	NA	NA	NA	NA	NA	NA	NA	NA	NA	NA	NA	NA	NA	NA	NA	NA	NA	NA	NA	NA	NA	NA	NA	NA	NA
chrXIII_546319_T_C	NA	NA	NA	NA	NA	NA	0.510638	0.606557	0.535088	0.563492	NA	NA	NA	NA	NA	NA	NA	NA	NA	NA	NA	NA	NA	NA	NA	NA	NA	NA	0.507812	0.55	NA	NA	0.573643	0.605839	NA	NA	NA	NA	NA	NA	NA	NA	NA	NA	NA	NA	NA	NA	NA	NA	NA	NA	NA	NA	NA	NA	0.476744	0.565217	0.590361	0.5	0.484536	0.49505	NA	NA	0.604167	0.536585	0.532468	0.48	0.569767	0.4375	NA	NA	NA	NA	NA	NA	NA	NA	NA	NA	0.614286	0.537313	0.559524	0.505376	0.654321	0.446154	0.61194	0.617978
chrXIII_546586_C_T	NA	NA	NA	NA	NA	NA	NA	NA	NA	NA	NA	NA	NA	NA	NA	NA	NA	NA	NA	NA	NA	NA	NA	NA	NA	NA	NA	NA	NA	NA	0.522388	0.548387	NA	NA	0.506494	0.470588	0.52381	0.507042	0.553571	0.457364	0.521739	0.586957	0.579832	0.5	NA	NA	NA	NA	NA	NA	NA	NA	NA	NA	NA	NA	NA	NA	NA	NA	NA	NA	NA	NA	NA	NA	NA	NA	NA	NA	NA	NA	NA	NA	NA	NA	NA	NA	NA	NA	NA	NA	NA	NA	NA	NA	NA	NA
chrXIII_546760_C_T	NA	NA	NA	NA	NA	NA	NA	NA	NA	NA	NA	NA	NA	NA	NA	NA	NA	NA	NA	NA	NA	NA	NA	NA	NA	NA	NA	NA	NA	NA	NA	NA	NA	NA	NA	NA	NA	NA	NA	NA	NA	NA	NA	NA	NA	NA	NA	NA	NA	NA	NA	NA	NA	NA	NA	NA	NA	NA	NA	NA	NA	NA	NA	NA	0.677419	0.602151	0.558442	0.5	0.413333	0.480519	NA	NA	NA	NA	NA	NA	NA	NA	NA	NA	NA	NA	NA	NA	NA	NA	NA	NA
chrXIII_546766_A_G	NA	NA	NA	NA	NA	NA	NA	NA	NA	NA	NA	NA	NA	NA	NA	NA	NA	NA	NA	NA	NA	NA	NA	NA	NA	NA	NA	NA	0.461538	0.558824	NA	NA	NA	NA	NA	NA	NA	NA	NA	NA	NA	NA	NA	NA	NA	NA	NA	NA	NA	NA	NA	NA	NA	NA	NA	NA	NA	NA	NA	NA	NA	NA	NA	NA	NA	NA	NA	NA	NA	NA	NA	NA	NA	NA	NA	NA	NA	NA	NA	NA	NA	NA	NA	NA	NA	NA	NA	NA
chrXIII_547141_A_G	NA	NA	NA	NA	NA	NA	NA	NA	NA	NA	NA	NA	NA	NA	NA	NA	NA	NA	NA	NA	NA	NA	NA	NA	NA	NA	NA	NA	NA	NA	NA	NA	NA	NA	NA	NA	NA	NA	NA	NA	NA	NA	NA	NA	0.5	0.603175	0.719512	0.724638	0.729412	0.616438	0.717557	0.664234	0.707143	0.632075	0.493976	0.621951	NA	NA	NA	NA	NA	NA	NA	NA	NA	NA	NA	NA	NA	NA	NA	NA	NA	NA	NA	NA	NA	NA	NA	NA	0.491803	0.479452	0.603175	0.481928	0.608696	0.633803	0.5	0.536232
chrXIII_547216_G_C	NA	NA	NA	NA	NA	NA	NA	NA	NA	NA	NA	NA	NA	NA	NA	NA	NA	NA	NA	NA	NA	NA	NA	NA	NA	NA	NA	NA	NA	NA	NA	NA	NA	NA	NA	NA	NA	NA	NA	NA	NA	NA	NA	NA	NA	NA	NA	NA	NA	NA	NA	NA	NA	NA	NA	NA	NA	NA	NA	NA	NA	NA	NA	NA	NA	NA	NA	NA	NA	NA	NA	NA	NA	NA	NA	NA	NA	NA	NA	NA	0.513514	0.558824	0.639344	0.478723	0.633803	0.652174	0.576923	0.443182
chrXIII_547278_A_G	NA	NA	NA	NA	NA	NA	NA	NA	NA	NA	NA	NA	NA	NA	NA	NA	NA	NA	NA	NA	NA	NA	NA	NA	NA	NA	NA	NA	NA	NA	NA	NA	NA	NA	NA	NA	NA	NA	NA	NA	NA	NA	NA	NA	NA	NA	NA	NA	NA	NA	NA	NA	NA	NA	NA	NA	0.514286	0.47619	0.602273	0.545455	0.580247	0.586667	NA	NA	NA	NA	NA	NA	NA	NA	NA	NA	NA	NA	NA	NA	NA	NA	NA	NA	NA	NA	NA	NA	NA	NA	NA	NA
chrXIII_547440_T_A	NA	NA	NA	NA	NA	NA	NA	NA	NA	NA	NA	NA	NA	NA	NA	NA	NA	NA	NA	NA	NA	NA	NA	NA	NA	NA	NA	NA	0.496689	0.585938	NA	NA	NA	NA	NA	NA	NA	NA	NA	NA	NA	NA	NA	NA	0.546512	0.641026	0.635294	0.778947	0.725	0.637681	0.705426	0.688525	0.68	0.75188	0.589041	0.62069	0.455556	0.630952	0.686957	0.4375	0.505376	0.543478	NA	NA	0.669643	0.581197	0.472222	0.52809	0.53	0.48913	NA	NA	NA	NA	NA	NA	NA	NA	NA	NA	0.506024	0.558824	0.666667	0.585106	0.626506	0.581395	0.677419	0.492537
chrXIII_547444_G_T	NA	NA	NA	NA	NA	NA	NA	NA	NA	NA	NA	NA	NA	NA	NA	NA	NA	NA	NA	NA	NA	NA	NA	NA	NA	NA	NA	NA	NA	NA	NA	NA	NA	NA	NA	NA	NA	NA	NA	NA	NA	NA	NA	NA	0.54023	0.6375	0.630952	0.773196	0.722892	0.647887	0.695312	0.691057	0.68	0.751938	0.589041	0.616667	NA	NA	NA	NA	NA	NA	NA	NA	NA	NA	NA	NA	NA	NA	NA	NA	NA	NA	NA	NA	NA	NA	NA	NA	0.516854	0.56338	0.653465	0.585106	0.636364	0.586207	0.67	0.521127
chrXIII_547482_C_T	NA	NA	NA	NA	NA	NA	NA	NA	NA	NA	NA	NA	NA	NA	NA	NA	NA	NA	NA	NA	NA	NA	NA	NA	NA	NA	NA	NA	0.425806	0.560284	NA	NA	NA	NA	NA	NA	NA	NA	NA	NA	NA	NA	NA	NA	NA	NA	NA	NA	NA	NA	NA	NA	NA	NA	NA	NA	0.432099	0.550725	0.682692	0.528571	0.546512	0.525773	NA	NA	0.669725	0.570175	0.472973	0.518072	0.533333	0.477273	NA	NA	NA	NA	NA	NA	NA	NA	NA	NA	NA	NA	NA	NA	NA	NA	NA	NA
chrXIII_547537_C_T	0.415254	0.521368	0.5	0.55	0.565217	0.623656	0.597484	0.518519	0.504762	0.548872	0.457831	0.620155	0.516484	0.528986	0.556962	0.540541	0.640845	0.474453	0.628099	0.558333	0.472868	0.556818	0.559701	0.581967	0.692308	0.508197	0.44697	0.635714	0.406897	0.583942	0.454545	0.414286	0.589286	0.519685	0.614035	0.527778	0.48	0.533333	0.428571	0.454545	0.481928	0.506667	0.415385	0.435185	0.507937	0.75	0.759036	0.795699	0.632911	0.636364	0.729323	0.767857	0.736842	0.605505	0.549296	0.684211	0.558442	0.583333	0.650485	0.594595	0.565789	0.585859	0.609195	0.492308	0.564706	0.53271	0.45679	0.565789	0.5	0.45122	0.44186	0.573333	0.30137	0.517241	0.424242	0.604167	0.747368	0.66129	0.684783	0.651515	0.488095	0.575758	0.622222	0.585366	0.630137	0.582278	0.612903	0.638889
chrXIII_547540_T_C	NA	NA	NA	NA	NA	NA	NA	NA	NA	NA	NA	NA	NA	NA	NA	NA	NA	NA	NA	NA	NA	NA	NA	NA	NA	NA	NA	NA	0.394366	0.586957	NA	NA	NA	NA	NA	NA	NA	NA	NA	NA	NA	NA	NA	NA	0.507937	0.75	0.759036	0.784946	0.6375	0.630769	0.725926	0.754386	0.721805	0.588785	0.549296	0.684211	0.564103	0.585714	0.663462	0.594595	0.565789	0.581633	NA	NA	0.658824	0.528302	0.45679	0.576923	0.483516	0.45	NA	NA	NA	NA	NA	NA	NA	NA	NA	NA	0.5	0.575758	0.633333	0.585366	0.625	0.582278	0.611111	0.638889
chrXIII_547541_A_G	NA	NA	NA	NA	NA	NA	NA	NA	NA	NA	NA	NA	NA	NA	NA	NA	NA	NA	NA	NA	NA	NA	NA	NA	NA	NA	NA	NA	NA	NA	NA	NA	NA	NA	NA	NA	NA	NA	NA	NA	NA	NA	NA	NA	0.516129	0.75	0.75	0.784946	0.62963	0.636364	0.716418	0.758621	0.731343	0.609091	0.56338	0.684211	NA	NA	NA	NA	NA	NA	NA	NA	NA	NA	NA	NA	NA	NA	NA	NA	NA	NA	NA	NA	NA	NA	NA	NA	0.493976	0.58209	0.637363	0.585366	0.633803	0.56962	0.586207	0.633803
chrXIII_547627_T_C	NA	NA	NA	NA	NA	NA	NA	NA	NA	NA	0.5	0.520325	NA	NA	NA	NA	NA	NA	NA	NA	NA	NA	NA	NA	NA	NA	NA	NA	NA	NA	NA	NA	NA	NA	NA	NA	NA	NA	NA	NA	NA	NA	NA	NA	NA	NA	NA	NA	NA	NA	NA	NA	NA	NA	NA	NA	NA	NA	NA	NA	NA	NA	NA	NA	NA	NA	NA	NA	NA	NA	NA	NA	NA	NA	NA	NA	NA	NA	NA	NA	NA	NA	NA	NA	NA	NA	NA	NA
chrXIII_547643_G_A	0.46281	0.62766	0.521739	0.557522	0.573034	0.558442	NA	NA	NA	NA	NA	NA	NA	NA	NA	NA	NA	NA	NA	NA	NA	NA	NA	NA	NA	NA	NA	NA	NA	NA	NA	NA	NA	NA	NA	NA	NA	NA	NA	NA	NA	NA	NA	NA	NA	NA	NA	NA	NA	NA	NA	NA	NA	NA	NA	NA	NA	NA	NA	NA	NA	NA	NA	NA	NA	NA	NA	NA	NA	NA	NA	NA	NA	NA	NA	NA	NA	NA	NA	NA	NA	NA	NA	NA	NA	NA	NA	NA
chrXIII_547652_G_A	NA	NA	NA	NA	NA	NA	NA	NA	NA	NA	NA	NA	NA	NA	NA	NA	NA	NA	NA	NA	NA	NA	NA	NA	NA	NA	NA	NA	NA	NA	NA	NA	NA	NA	NA	NA	NA	NA	NA	NA	NA	NA	NA	NA	NA	NA	NA	NA	NA	NA	NA	NA	NA	NA	NA	NA	0.382716	0.537313	0.684685	0.5	0.50495	0.574468	NA	NA	0.676471	0.558824	0.47619	0.535714	0.419355	0.492754	NA	NA	NA	NA	NA	NA	NA	NA	NA	NA	NA	NA	NA	NA	NA	NA	NA	NA
chrXIII_547694_C_T	NA	NA	NA	NA	NA	NA	NA	NA	NA	NA	NA	NA	NA	NA	NA	NA	NA	NA	NA	NA	NA	NA	NA	NA	NA	NA	NA	NA	NA	NA	NA	NA	NA	NA	NA	NA	NA	NA	NA	NA	NA	NA	NA	NA	NA	NA	NA	NA	NA	NA	NA	NA	NA	NA	NA	NA	0.395062	0.58209	0.685185	0.484848	0.504854	0.574713	NA	NA	NA	NA	NA	NA	NA	NA	NA	NA	NA	NA	NA	NA	NA	NA	NA	NA	NA	NA	NA	NA	NA	NA	NA	NA
chrXIII_547731_G_A	NA	NA	NA	NA	NA	NA	NA	NA	NA	NA	NA	NA	NA	NA	NA	NA	NA	NA	NA	NA	NA	NA	NA	NA	NA	NA	NA	NA	0.449367	0.568345	NA	NA	NA	NA	NA	NA	NA	NA	NA	NA	NA	NA	NA	NA	0.482143	0.706667	0.7	0.781609	0.657534	0.614286	0.711268	0.695238	0.73913	0.609524	0.54321	0.653846	0.421687	0.605634	0.641304	0.47619	0.519231	0.46988	NA	NA	0.619718	0.49505	0.540984	0.52381	0.37931	0.477612	NA	NA	NA	NA	NA	NA	NA	NA	NA	NA	0.5	0.58209	0.590909	0.531646	0.561644	0.506329	0.663043	0.564103
chrXIII_547840_G_C	NA	NA	NA	NA	NA	NA	NA	NA	NA	NA	NA	NA	0.46729	0.57047	0.594595	0.514286	NA	NA	NA	NA	NA	NA	NA	NA	NA	NA	NA	NA	NA	NA	NA	NA	NA	NA	NA	NA	NA	NA	NA	NA	NA	NA	NA	NA	NA	NA	NA	NA	NA	NA	NA	NA	NA	NA	NA	NA	NA	NA	NA	NA	NA	NA	NA	NA	NA	NA	NA	NA	NA	NA	NA	NA	NA	NA	NA	NA	NA	NA	NA	NA	NA	NA	NA	NA	NA	NA	NA	NA
chrXIII_547889_A_G	NA	NA	NA	NA	NA	NA	NA	NA	NA	NA	NA	NA	NA	NA	NA	NA	NA	NA	NA	NA	NA	NA	NA	NA	NA	NA	NA	NA	0.517986	0.550847	NA	NA	NA	NA	NA	NA	NA	NA	NA	NA	NA	NA	NA	NA	NA	NA	NA	NA	NA	NA	NA	NA	NA	NA	NA	NA	NA	NA	NA	NA	NA	NA	NA	NA	NA	NA	NA	NA	NA	NA	NA	NA	NA	NA	NA	NA	NA	NA	NA	NA	NA	NA	NA	NA	NA	NA	NA	NA
chrXIII_548019_G_C	NA	NA	NA	NA	NA	NA	NA	NA	NA	NA	NA	NA	NA	NA	NA	NA	NA	NA	NA	NA	NA	NA	NA	NA	NA	NA	NA	NA	0.490196	0.536232	NA	NA	NA	NA	NA	NA	NA	NA	NA	NA	NA	NA	NA	NA	NA	NA	NA	NA	NA	NA	NA	NA	NA	NA	NA	NA	0.45614	0.643836	0.658228	0.630769	0.443038	0.476923	NA	NA	0.558442	0.567164	0.507937	0.61039	0.481481	0.556962	NA	NA	NA	NA	NA	NA	NA	NA	NA	NA	0.59322	0.573529	0.589286	0.603175	0.591549	0.633333	0.661538	0.637681
chrXIII_548070_T_G	NA	NA	NA	NA	NA	NA	NA	NA	NA	NA	NA	NA	NA	NA	NA	NA	NA	NA	NA	NA	NA	NA	NA	NA	NA	NA	NA	NA	0.533835	0.521739	NA	NA	NA	NA	NA	NA	NA	NA	NA	NA	NA	NA	NA	NA	NA	NA	NA	NA	NA	NA	NA	NA	NA	NA	NA	NA	NA	NA	NA	NA	NA	NA	NA	NA	NA	NA	NA	NA	NA	NA	NA	NA	NA	NA	NA	NA	NA	NA	NA	NA	NA	NA	NA	NA	NA	NA	NA	NA
chrXIII_548115_G_A	NA	NA	NA	NA	NA	NA	NA	NA	NA	NA	NA	NA	NA	NA	NA	NA	NA	NA	NA	NA	NA	NA	NA	NA	NA	NA	NA	NA	0.545455	0.488189	NA	NA	NA	NA	NA	NA	NA	NA	NA	NA	NA	NA	NA	NA	0.509091	0.726027	0.654762	0.789474	0.780488	0.540541	0.691781	0.643478	0.716535	0.669565	0.4625	0.757143	0.608696	0.620253	0.607143	0.62	0.455882	0.61194	NA	NA	0.633803	0.6	0.537313	0.518519	0.489796	0.594203	NA	NA	NA	NA	NA	NA	NA	NA	NA	NA	0.62069	0.7	0.491803	0.627451	0.660714	0.57377	0.639535	0.580645
chrXIII_548118_T_C	NA	NA	NA	NA	NA	NA	NA	NA	NA	NA	0.5	0.504505	NA	NA	NA	NA	NA	NA	NA	NA	NA	NA	NA	NA	NA	NA	NA	NA	NA	NA	NA	NA	NA	NA	NA	NA	NA	NA	NA	NA	NA	NA	NA	NA	NA	NA	NA	NA	NA	NA	NA	NA	NA	NA	NA	NA	NA	NA	NA	NA	NA	NA	NA	NA	NA	NA	NA	NA	NA	NA	NA	NA	NA	NA	NA	NA	NA	NA	NA	NA	NA	NA	NA	NA	NA	NA	NA	NA
chrXIII_548187_G_A	NA	NA	NA	NA	NA	NA	NA	NA	NA	NA	NA	NA	NA	NA	NA	NA	NA	NA	NA	NA	NA	NA	NA	NA	NA	NA	NA	NA	NA	NA	NA	NA	NA	NA	NA	NA	NA	NA	NA	NA	NA	NA	NA	NA	0.62	0.828125	0.636364	0.7875	0.716216	0.555556	0.757353	0.697674	0.721311	0.654206	0.608108	0.6375	NA	NA	NA	NA	NA	NA	NA	NA	NA	NA	NA	NA	NA	NA	NA	NA	NA	NA	NA	NA	NA	NA	NA	NA	NA	NA	NA	NA	NA	NA	NA	NA
chrXIII_548273_T_C	NA	NA	NA	NA	NA	NA	NA	NA	NA	NA	NA	NA	NA	NA	NA	NA	0.484848	0.609375	0.595745	0.578571	0.572519	0.548387	0.459119	0.461538	0.474576	0.5625	0.478632	0.540984	NA	NA	NA	NA	NA	NA	NA	NA	NA	NA	NA	NA	NA	NA	NA	NA	NA	NA	NA	NA	NA	NA	NA	NA	NA	NA	NA	NA	NA	NA	NA	NA	NA	NA	NA	NA	NA	NA	NA	NA	NA	NA	NA	NA	NA	NA	NA	NA	NA	NA	NA	NA	NA	NA	NA	NA	NA	NA	NA	NA
chrXIII_548394_G_A	NA	NA	NA	NA	NA	NA	NA	NA	NA	NA	NA	NA	NA	NA	NA	NA	NA	NA	NA	NA	NA	NA	NA	NA	NA	NA	NA	NA	0.478571	0.568493	NA	NA	NA	NA	NA	NA	NA	NA	NA	NA	NA	NA	NA	NA	0.642857	0.657895	0.619048	0.658537	0.653333	0.693333	0.71223	0.675676	0.678899	0.631579	0.467742	0.65625	NA	NA	NA	NA	NA	NA	NA	NA	0.727273	0.571429	0.516129	0.563636	0.604167	0.5	NA	NA	NA	NA	NA	NA	NA	NA	NA	NA	NA	NA	NA	NA	NA	NA	NA	NA
chrXIII_548453_G_A	NA	NA	NA	NA	NA	NA	NA	NA	NA	NA	NA	NA	NA	NA	NA	NA	NA	NA	NA	NA	NA	NA	NA	NA	NA	NA	NA	NA	NA	NA	NA	NA	NA	NA	NA	NA	NA	NA	NA	NA	NA	NA	NA	NA	0.653061	0.645161	0.602564	0.619718	0.6875	0.619048	0.656	0.702703	0.6875	0.567797	0.52809	0.676923	NA	NA	NA	NA	NA	NA	NA	NA	NA	NA	NA	NA	NA	NA	NA	NA	NA	NA	NA	NA	NA	NA	NA	NA	NA	NA	NA	NA	NA	NA	NA	NA
chrXIII_548622_T_A	NA	NA	NA	NA	NA	NA	NA	NA	NA	NA	NA	NA	NA	NA	NA	NA	NA	NA	NA	NA	NA	NA	NA	NA	NA	NA	NA	NA	NA	NA	NA	NA	NA	NA	NA	NA	NA	NA	NA	NA	NA	NA	NA	NA	0.65	0.655172	0.666667	0.686567	0.730769	0.692308	0.733945	0.699029	0.707965	0.660714	0.623377	0.719298	0.636364	0.506494	0.694915	0.571429	0.565789	0.545455	NA	NA	NA	NA	NA	NA	NA	NA	NA	NA	NA	NA	NA	NA	NA	NA	NA	NA	NA	NA	NA	NA	NA	NA	NA	NA
chrXIII_548624_A_G	NA	NA	NA	NA	NA	NA	NA	NA	NA	NA	NA	NA	NA	NA	NA	NA	NA	NA	NA	NA	NA	NA	NA	NA	NA	NA	NA	NA	NA	NA	NA	NA	NA	NA	NA	NA	NA	NA	NA	NA	NA	NA	NA	NA	NA	NA	NA	NA	NA	NA	NA	NA	NA	NA	NA	NA	NA	NA	NA	NA	NA	NA	NA	NA	0.808824	0.484848	0.532258	0.546875	0.587302	0.523077	NA	NA	NA	NA	NA	NA	NA	NA	NA	NA	NA	NA	NA	NA	NA	NA	NA	NA
chrXIII_548625_T_C	NA	NA	NA	NA	NA	NA	NA	NA	NA	NA	NA	NA	NA	NA	NA	NA	NA	NA	NA	NA	NA	NA	NA	NA	NA	NA	NA	NA	0.358209	0.586777	NA	NA	NA	NA	NA	NA	NA	NA	NA	NA	NA	NA	NA	NA	0.658537	0.672131	0.656716	0.666667	0.74026	0.69697	0.724771	0.686275	0.693694	0.651786	0.618421	0.724138	0.631579	0.512821	0.683333	0.581818	0.561644	0.530303	NA	NA	0.757143	0.484848	0.539683	0.546875	0.603175	0.530303	NA	NA	NA	NA	NA	NA	NA	NA	NA	NA	0.553571	0.618182	0.530303	0.6	0.639344	0.607595	0.602564	0.647059
chrXIII_548643_C_T	NA	NA	NA	NA	NA	NA	NA	NA	NA	NA	NA	NA	NA	NA	NA	NA	NA	NA	NA	NA	NA	NA	NA	NA	NA	NA	NA	NA	NA	NA	NA	NA	NA	NA	NA	NA	NA	NA	NA	NA	NA	NA	NA	NA	NA	NA	NA	NA	NA	NA	NA	NA	NA	NA	NA	NA	0.621951	0.54023	0.666667	0.527273	0.575342	0.5	NA	NA	NA	NA	NA	NA	NA	NA	NA	NA	NA	NA	NA	NA	NA	NA	NA	NA	NA	NA	NA	NA	NA	NA	NA	NA
chrXIII_548656_A_G	NA	NA	NA	NA	NA	NA	NA	NA	NA	NA	NA	NA	NA	NA	NA	NA	NA	NA	NA	NA	NA	NA	NA	NA	NA	NA	NA	NA	0.377778	0.568182	NA	NA	NA	NA	NA	NA	NA	NA	NA	NA	NA	NA	NA	NA	NA	NA	NA	NA	NA	NA	NA	NA	NA	NA	NA	NA	NA	NA	NA	NA	NA	NA	NA	NA	NA	NA	NA	NA	NA	NA	NA	NA	NA	NA	NA	NA	NA	NA	NA	NA	NA	NA	NA	NA	NA	NA	NA	NA
chrXIII_548704_T_C	NA	NA	NA	NA	NA	NA	NA	NA	NA	NA	NA	NA	NA	NA	NA	NA	NA	NA	NA	NA	NA	NA	NA	NA	NA	NA	NA	NA	NA	NA	0.436364	0.545455	NA	NA	0.583333	0.46875	0.584746	0.504132	0.511111	0.64486	0.590164	0.555556	0.445378	0.561983	NA	NA	NA	NA	NA	NA	NA	NA	NA	NA	NA	NA	NA	NA	NA	NA	NA	NA	NA	NA	NA	NA	NA	NA	NA	NA	NA	NA	NA	NA	NA	NA	NA	NA	NA	NA	NA	NA	NA	NA	NA	NA	NA	NA
chrXIII_548863_T_C	NA	NA	NA	NA	NA	NA	NA	NA	NA	NA	NA	NA	NA	NA	NA	NA	NA	NA	NA	NA	NA	NA	NA	NA	NA	NA	NA	NA	NA	NA	NA	NA	NA	NA	NA	NA	NA	NA	NA	NA	NA	NA	NA	NA	NA	NA	NA	NA	NA	NA	NA	NA	NA	NA	NA	NA	0.597015	0.435897	0.536585	0.6	0.406977	0.488636	NA	NA	NA	NA	NA	NA	NA	NA	NA	NA	NA	NA	NA	NA	NA	NA	NA	NA	NA	NA	NA	NA	NA	NA	NA	NA
chrXIII_548999_G_C	NA	NA	NA	NA	NA	NA	NA	NA	NA	NA	0.465278	0.544715	NA	NA	NA	NA	0.609756	0.544	0.528926	0.628099	0.511278	0.609091	0.585938	0.526316	0.51087	0.478723	0.450382	0.532787	0.488372	0.548611	NA	NA	0.545455	0.51145	NA	NA	NA	NA	NA	NA	NA	NA	NA	NA	0.625	0.622951	0.686567	0.705128	0.731183	0.545455	0.782609	0.784	0.783333	0.65	0.5	0.731707	0.623377	0.593023	0.651685	0.661972	0.477778	0.5	NA	NA	0.59322	0.530612	0.558824	0.505882	0.449438	0.441176	0.487179	0.569231	0.428571	0.421569	0.44086	0.546667	0.69697	0.611111	0.638889	0.536585	0.391304	0.574074	0.443038	0.464286	0.613636	0.539326	0.688679	0.505495
chrXIII_549150_A_AG	NA	NA	NA	NA	NA	NA	NA	NA	NA	NA	NA	NA	NA	NA	NA	NA	NA	NA	NA	NA	NA	NA	NA	NA	NA	NA	NA	NA	NA	NA	NA	NA	NA	NA	NA	NA	NA	NA	NA	NA	NA	NA	NA	NA	0.586207	0.760563	0.693878	0.840426	0.795699	0.61	0.773723	0.802817	0.729032	0.647887	0.564356	0.67033	NA	NA	NA	NA	NA	NA	NA	NA	NA	NA	NA	NA	NA	NA	NA	NA	NA	NA	NA	NA	NA	NA	NA	NA	NA	NA	NA	NA	NA	NA	NA	NA
chrXIII_549187_C_T	NA	NA	NA	NA	NA	NA	NA	NA	NA	NA	NA	NA	NA	NA	NA	NA	NA	NA	NA	NA	NA	NA	NA	NA	NA	NA	NA	NA	0.460993	0.564935	NA	NA	NA	NA	NA	NA	NA	NA	NA	NA	NA	NA	NA	NA	0.616279	0.626506	0.633333	0.75	0.717647	0.576471	0.722581	0.776316	0.68	0.582734	0.518519	0.69697	0.5	0.551402	0.591398	0.589041	0.443182	0.525773	NA	NA	0.721311	0.513514	0.491803	0.525	0.506494	0.461538	NA	NA	NA	NA	NA	NA	NA	NA	NA	NA	0.446602	0.619718	0.453333	0.527778	0.649351	0.53012	0.613208	0.623529
chrXIII_549228_CAAA_CAA	NA	NA	NA	NA	NA	NA	NA	NA	NA	NA	NA	NA	NA	NA	NA	NA	NA	NA	NA	NA	NA	NA	NA	NA	NA	NA	NA	NA	0.503356	0.576642	NA	NA	NA	NA	NA	NA	NA	NA	NA	NA	NA	NA	NA	NA	NA	NA	NA	NA	NA	NA	NA	NA	NA	NA	NA	NA	NA	NA	NA	NA	NA	NA	NA	NA	NA	NA	NA	NA	NA	NA	NA	NA	NA	NA	NA	NA	NA	NA	NA	NA	NA	NA	NA	NA	NA	NA	NA	NA
chrXIII_549287_C_T	NA	NA	NA	NA	NA	NA	NA	NA	NA	NA	0.445087	0.512821	NA	NA	NA	NA	0.604938	0.465753	0.536424	0.570423	0.529851	0.541985	0.592105	0.596026	0.617284	0.626866	0.416667	0.627586	NA	NA	NA	NA	NA	NA	NA	NA	NA	NA	NA	NA	NA	NA	NA	NA	NA	NA	NA	NA	NA	NA	NA	NA	NA	NA	NA	NA	NA	NA	NA	NA	NA	NA	NA	NA	NA	NA	NA	NA	NA	NA	NA	NA	NA	NA	NA	NA	NA	NA	NA	NA	NA	NA	NA	NA	NA	NA	NA	NA
chrXIII_549320_T_C	NA	NA	NA	NA	NA	NA	NA	NA	NA	NA	NA	NA	NA	NA	NA	NA	NA	NA	NA	NA	NA	NA	NA	NA	NA	NA	NA	NA	NA	NA	NA	NA	NA	NA	NA	NA	NA	NA	NA	NA	NA	NA	NA	NA	NA	NA	NA	NA	NA	NA	NA	NA	NA	NA	NA	NA	NA	NA	NA	NA	NA	NA	NA	NA	0.705882	0.482143	0.557377	0.493976	0.44	0.444444	NA	NA	NA	NA	NA	NA	NA	NA	NA	NA	NA	NA	NA	NA	NA	NA	NA	NA
chrXIII_549372_A_G	NA	NA	NA	NA	NA	NA	NA	NA	NA	NA	NA	NA	NA	NA	NA	NA	NA	NA	NA	NA	NA	NA	NA	NA	NA	NA	NA	NA	NA	NA	NA	NA	NA	NA	NA	NA	NA	NA	NA	NA	NA	NA	NA	NA	0.490196	0.74026	0.698925	0.630435	0.768293	0.636364	0.72	0.71875	0.708955	0.663717	0.432099	0.670732	NA	NA	NA	NA	NA	NA	NA	NA	NA	NA	NA	NA	NA	NA	NA	NA	NA	NA	NA	NA	NA	NA	NA	NA	0.48913	0.552239	0.580247	0.491228	0.630769	0.577465	0.662791	0.631579
chrXIII_549484_A_G	NA	NA	NA	NA	NA	NA	NA	NA	NA	NA	NA	NA	NA	NA	NA	NA	NA	NA	NA	NA	NA	NA	NA	NA	NA	NA	NA	NA	0.445255	0.525547	NA	NA	NA	NA	NA	NA	NA	NA	NA	NA	NA	NA	NA	NA	NA	NA	NA	NA	NA	NA	NA	NA	NA	NA	NA	NA	NA	NA	NA	NA	NA	NA	NA	NA	0.740741	0.567164	0.574074	0.464286	0.362069	0.491803	NA	NA	NA	NA	NA	NA	NA	NA	NA	NA	NA	NA	NA	NA	NA	NA	NA	NA
chrXIII_549556_A_G	NA	NA	NA	NA	NA	NA	NA	NA	NA	NA	NA	NA	NA	NA	NA	NA	NA	NA	NA	NA	NA	NA	NA	NA	NA	NA	NA	NA	0.436508	0.585938	NA	NA	0.481481	0.509934	NA	NA	NA	NA	NA	NA	NA	NA	NA	NA	0.55102	0.690476	0.647059	0.617647	0.622222	0.627119	0.760563	0.695946	0.796992	0.641667	0.52439	0.646154	0.487805	0.5625	0.539474	0.6	0.5	0.565217	NA	NA	0.5	0.565217	0.546875	0.5	0.433962	0.477612	0.433333	0.623377	0.342105	0.516667	0.352113	0.606061	0.513514	0.492063	0.487179	0.565217	0.573529	0.580645	0.66	0.469697	0.680556	0.534247	0.613636	0.484375
chrXIII_549635_T_G	NA	NA	NA	NA	NA	NA	NA	NA	NA	NA	NA	NA	NA	NA	NA	NA	NA	NA	NA	NA	NA	NA	NA	NA	NA	NA	NA	NA	0.469388	0.586466	NA	NA	NA	NA	NA	NA	NA	NA	NA	NA	NA	NA	NA	NA	NA	NA	NA	NA	NA	NA	NA	NA	NA	NA	NA	NA	0.567901	0.65	0.549296	0.509091	0.530864	0.686567	NA	NA	0.616667	0.561644	0.565217	0.5	0.45	0.483871	NA	NA	NA	NA	NA	NA	NA	NA	NA	NA	NA	NA	NA	NA	NA	NA	NA	NA
chrXIII_549691_T_A	NA	NA	NA	NA	NA	NA	NA	NA	NA	NA	NA	NA	NA	NA	NA	NA	NA	NA	NA	NA	NA	NA	NA	NA	NA	NA	NA	NA	0.431818	0.572727	NA	NA	NA	NA	NA	NA	NA	NA	NA	NA	NA	NA	NA	NA	NA	NA	NA	NA	NA	NA	NA	NA	NA	NA	NA	NA	0.54321	0.637681	0.605634	0.535211	0.483146	0.650794	NA	NA	0.678571	0.542857	0.492754	0.521739	0.5	0.492537	NA	NA	NA	NA	NA	NA	NA	NA	NA	NA	NA	NA	NA	NA	NA	NA	NA	NA
chrXIII_549726_A_G	NA	NA	NA	NA	NA	NA	NA	NA	NA	NA	NA	NA	NA	NA	NA	NA	NA	NA	NA	NA	NA	NA	NA	NA	NA	NA	NA	NA	NA	NA	0.602941	0.45	NA	NA	0.557143	0.448276	0.564815	0.453125	0.495575	0.547009	0.464789	0.527027	0.465278	0.508929	NA	NA	NA	NA	NA	NA	NA	NA	NA	NA	NA	NA	NA	NA	NA	NA	NA	NA	NA	NA	NA	NA	NA	NA	NA	NA	NA	NA	NA	NA	NA	NA	NA	NA	NA	NA	NA	NA	NA	NA	NA	NA	NA	NA
chrXIII_549733_C_T	NA	NA	NA	NA	NA	NA	NA	NA	NA	NA	NA	NA	NA	NA	NA	NA	NA	NA	NA	NA	NA	NA	NA	NA	NA	NA	NA	NA	NA	NA	NA	NA	NA	NA	NA	NA	NA	NA	NA	NA	NA	NA	NA	NA	NA	NA	NA	NA	NA	NA	NA	NA	NA	NA	NA	NA	NA	NA	NA	NA	NA	NA	0.493671	0.477612	NA	NA	NA	NA	NA	NA	NA	NA	NA	NA	NA	NA	NA	0.861538	NA	NA	NA	NA	NA	NA	NA	NA	NA	NA
chrXIII_549756_C_G	NA	NA	NA	NA	NA	NA	NA	NA	NA	NA	NA	NA	NA	NA	NA	NA	NA	NA	NA	NA	NA	NA	NA	NA	NA	NA	NA	NA	NA	NA	NA	NA	0.5	0.570248	NA	NA	NA	NA	NA	NA	NA	NA	NA	NA	NA	NA	NA	NA	NA	NA	NA	NA	NA	NA	NA	NA	NA	NA	NA	NA	NA	NA	NA	NA	NA	NA	NA	NA	NA	NA	0.478261	0.630137	0.434783	0.509434	0.478873	0.543478	0.684211	0.525424	0.614286	0.621622	NA	NA	NA	NA	NA	NA	NA	NA
chrXIII_549772_A_G	NA	NA	NA	NA	NA	NA	NA	NA	NA	NA	NA	NA	NA	NA	NA	NA	NA	NA	NA	NA	NA	NA	NA	NA	NA	NA	NA	NA	0.460526	0.57265	NA	NA	0.513274	0.606838	NA	NA	NA	NA	NA	NA	NA	NA	NA	NA	0.553846	0.696203	0.673077	0.695122	0.692308	0.693548	0.72028	0.732394	0.778571	0.635514	0.547945	0.685185	0.371795	0.576471	0.544304	0.5	0.469136	0.653333	NA	NA	0.619718	0.508772	0.5	0.569444	0.564516	0.507246	0.5	0.586667	0.411765	0.5	0.478261	0.531915	0.728571	0.516667	0.571429	0.581081	0.666667	0.606557	0.606061	0.538462	0.605634	0.518519	0.648148	0.617647
chrXIII_549787_T_G	NA	NA	NA	NA	NA	NA	NA	NA	NA	NA	NA	NA	NA	NA	NA	NA	NA	NA	NA	NA	NA	NA	NA	NA	NA	NA	NA	NA	NA	NA	NA	NA	NA	NA	NA	NA	NA	NA	NA	NA	NA	NA	NA	NA	NA	NA	NA	NA	NA	NA	NA	NA	NA	NA	NA	NA	0.386667	0.62069	0.558442	0.491228	0.475	0.666667	NA	NA	NA	NA	NA	NA	NA	NA	NA	NA	NA	NA	NA	NA	NA	NA	NA	NA	NA	NA	NA	NA	NA	NA	NA	NA
chrXIII_549834_T_C	NA	NA	NA	NA	NA	NA	NA	NA	NA	NA	NA	NA	NA	NA	NA	NA	NA	NA	NA	NA	NA	NA	NA	NA	NA	NA	NA	NA	NA	NA	NA	NA	NA	NA	NA	NA	NA	NA	NA	NA	NA	NA	NA	NA	0.5	0.705128	0.6875	0.695122	0.709677	0.640625	0.781818	0.694656	0.766129	0.642857	0.537313	0.638298	0.425287	0.636364	0.485714	0.5	0.5625	0.627907	NA	NA	0.671642	0.54	0.5625	0.612903	0.653846	0.5	NA	NA	NA	NA	NA	NA	NA	NA	NA	NA	0.679245	0.62963	0.546667	0.5	0.605634	0.536232	0.590909	0.688525
chrXIII_549902_C_T	NA	NA	NA	NA	NA	NA	NA	NA	NA	NA	NA	NA	NA	NA	NA	NA	NA	NA	NA	NA	NA	NA	NA	NA	NA	NA	NA	NA	NA	NA	NA	NA	0.584	0.577778	NA	NA	NA	NA	NA	NA	NA	NA	NA	NA	NA	NA	NA	NA	NA	NA	NA	NA	NA	NA	NA	NA	NA	NA	NA	NA	NA	NA	NA	NA	NA	NA	NA	NA	NA	NA	0.634146	0.54321	0.424658	0.492063	0.4	0.557377	0.606742	0.564516	0.514706	0.652778	NA	NA	NA	NA	NA	NA	NA	NA
chrXIII_549970_T_C	NA	NA	NA	NA	NA	NA	NA	NA	NA	NA	NA	NA	NA	NA	NA	NA	NA	NA	NA	NA	NA	NA	NA	NA	NA	NA	NA	NA	0.423729	0.598291	NA	NA	NA	NA	NA	NA	NA	NA	NA	NA	NA	NA	NA	NA	NA	NA	NA	NA	NA	NA	NA	NA	NA	NA	NA	NA	NA	NA	NA	NA	NA	NA	NA	NA	NA	NA	NA	NA	NA	NA	NA	NA	NA	NA	NA	NA	NA	NA	NA	NA	NA	NA	NA	NA	NA	NA	NA	NA
chrXIII_550076_A_G	NA	NA	NA	NA	NA	NA	NA	NA	NA	NA	NA	NA	NA	NA	NA	NA	NA	NA	NA	NA	NA	NA	NA	NA	NA	NA	NA	NA	NA	NA	NA	NA	NA	NA	NA	NA	NA	NA	NA	NA	NA	NA	NA	NA	NA	NA	NA	NA	NA	NA	NA	NA	NA	NA	NA	NA	0.410256	0.616438	0.65625	0.525424	0.530864	0.544444	NA	NA	0.586207	0.610169	0.413793	0.5	0.467742	0.5625	NA	NA	NA	NA	NA	NA	NA	NA	NA	NA	NA	NA	NA	NA	NA	NA	NA	NA
chrXIII_550083_C_A	0.464	0.513043	0.503817	0.587156	0.521127	0.516484	NA	NA	NA	NA	NA	NA	NA	NA	NA	NA	NA	NA	NA	NA	NA	NA	NA	NA	NA	NA	NA	NA	NA	NA	NA	NA	NA	NA	NA	NA	NA	NA	NA	NA	NA	NA	NA	NA	NA	NA	NA	NA	NA	NA	NA	NA	NA	NA	NA	NA	NA	NA	NA	NA	NA	NA	NA	NA	NA	NA	NA	NA	NA	NA	NA	NA	NA	NA	NA	NA	NA	NA	NA	NA	NA	NA	NA	NA	NA	NA	NA	NA
chrXIII_550458_C_T	NA	NA	NA	NA	NA	NA	NA	NA	NA	NA	NA	NA	NA	NA	NA	NA	NA	NA	NA	NA	NA	NA	NA	NA	NA	NA	NA	NA	0.435065	0.566879	NA	NA	0.581197	0.448276	NA	NA	NA	NA	NA	NA	NA	NA	NA	NA	0.586207	0.615385	0.604396	0.697674	0.682353	0.697368	0.686131	0.671429	0.627737	0.640449	0.445946	0.736842	0.485294	0.520548	0.557377	0.506494	0.561644	0.458824	NA	NA	0.6875	0.589744	0.411765	0.535714	0.557143	0.448276	0.675	0.544118	0.481013	0.441176	0.603175	0.627907	0.646341	0.457143	0.735294	0.603774	0.491228	0.647887	0.396226	0.396226	0.507463	0.616438	0.558824	0.550725
chrXIII_550671_C_T	NA	NA	NA	NA	NA	NA	NA	NA	NA	NA	NA	NA	NA	NA	NA	NA	NA	NA	NA	NA	NA	NA	NA	NA	NA	NA	NA	NA	NA	NA	NA	NA	NA	NA	NA	NA	NA	NA	NA	NA	NA	NA	NA	NA	NA	NA	NA	NA	NA	NA	NA	NA	NA	NA	NA	NA	0.546667	0.449275	0.61194	0.450704	0.367089	0.525773	NA	NA	NA	NA	NA	NA	NA	NA	NA	NA	NA	NA	NA	NA	NA	NA	NA	NA	NA	NA	NA	NA	NA	NA	NA	NA
chrXIII_550811_TAAAAAAA_TAAAAAA	NA	NA	NA	NA	NA	NA	NA	NA	NA	NA	NA	NA	NA	NA	NA	NA	NA	NA	NA	NA	NA	NA	NA	NA	NA	NA	NA	NA	0.511628	0.578571	NA	NA	NA	NA	NA	NA	NA	NA	NA	NA	NA	NA	NA	NA	NA	NA	NA	NA	NA	NA	NA	NA	NA	NA	NA	NA	NA	NA	NA	NA	NA	NA	NA	NA	NA	NA	NA	NA	NA	NA	NA	NA	NA	NA	NA	NA	NA	NA	NA	NA	NA	NA	NA	NA	NA	NA	NA	NA
chrXIII_550847_A_G	NA	NA	NA	NA	NA	NA	NA	NA	NA	NA	NA	NA	NA	NA	NA	NA	NA	NA	NA	NA	NA	NA	NA	NA	NA	NA	NA	NA	NA	NA	NA	NA	NA	NA	NA	NA	NA	NA	NA	NA	NA	NA	NA	NA	NA	NA	NA	NA	NA	NA	NA	NA	NA	NA	NA	NA	NA	NA	NA	NA	NA	NA	NA	NA	0.627119	0.569444	0.5	0.513889	0.369863	0.527778	NA	NA	NA	NA	NA	NA	NA	NA	NA	NA	NA	NA	NA	NA	NA	NA	NA	NA
chrXIII_550889_TAA_TAAA	NA	NA	NA	NA	NA	NA	NA	NA	NA	NA	NA	NA	NA	NA	NA	NA	NA	NA	NA	NA	NA	NA	NA	NA	NA	NA	NA	NA	0.515723	0.584507	NA	NA	NA	NA	NA	NA	NA	NA	NA	NA	NA	NA	NA	NA	0.577465	0.757143	0.755319	0.747253	0.74359	0.666667	0.748252	0.664234	0.765517	0.617647	0.584416	0.652174	0.617647	0.505747	0.661765	0.514286	0.532609	0.59	NA	NA	0.657895	0.592105	0.552632	0.512821	0.5	0.532468	NA	NA	NA	NA	NA	NA	NA	NA	NA	NA	0.589744	0.552239	0.662338	0.561644	0.703125	0.632353	0.759615	0.513514
chrXIII_550932_G_C	NA	NA	NA	NA	NA	NA	NA	NA	NA	NA	NA	NA	NA	NA	NA	NA	NA	NA	NA	NA	NA	NA	NA	NA	NA	NA	NA	NA	0.443662	0.569231	NA	NA	NA	NA	NA	NA	NA	NA	NA	NA	NA	NA	NA	NA	NA	NA	NA	NA	NA	NA	NA	NA	NA	NA	NA	NA	NA	NA	NA	NA	NA	NA	NA	NA	NA	NA	NA	NA	NA	NA	NA	NA	NA	NA	NA	NA	NA	NA	NA	NA	NA	NA	NA	NA	NA	NA	NA	NA
chrXIII_550942_T_C	NA	NA	NA	NA	NA	NA	NA	NA	NA	NA	NA	NA	NA	NA	NA	NA	NA	NA	NA	NA	NA	NA	NA	NA	NA	NA	NA	NA	NA	NA	NA	NA	NA	NA	NA	NA	NA	NA	NA	NA	NA	NA	NA	NA	NA	NA	NA	NA	NA	NA	NA	NA	NA	NA	NA	NA	NA	NA	NA	NA	NA	NA	NA	NA	NA	NA	NA	NA	NA	NA	NA	NA	NA	NA	NA	NA	NA	NA	NA	NA	0.45	0.47619	0.6	0.507937	0.61194	0.638889	0.65	0.492958
chrXIII_550984_T_C	NA	NA	NA	NA	NA	NA	NA	NA	NA	NA	NA	NA	NA	NA	NA	NA	NA	NA	NA	NA	NA	NA	NA	NA	NA	NA	NA	NA	NA	NA	NA	NA	NA	NA	NA	NA	NA	NA	NA	NA	NA	NA	NA	NA	NA	NA	NA	NA	NA	NA	NA	NA	NA	NA	NA	NA	0.458824	0.597561	0.590909	0.310345	0.53012	0.516854	NA	NA	0.590164	0.6	0.5	0.481013	0.402597	0.558824	NA	NA	NA	NA	NA	NA	NA	NA	NA	NA	NA	NA	NA	NA	NA	NA	NA	NA
chrXIII_551020_G_C	0.46729	0.55	0.547445	0.546154	0.512605	0.494845	NA	NA	NA	NA	NA	NA	NA	NA	NA	NA	NA	NA	NA	NA	NA	NA	NA	NA	NA	NA	NA	NA	NA	NA	NA	NA	NA	NA	NA	NA	NA	NA	NA	NA	NA	NA	NA	NA	NA	NA	NA	NA	NA	NA	NA	NA	NA	NA	NA	NA	NA	NA	NA	NA	NA	NA	NA	NA	NA	NA	NA	NA	NA	NA	NA	NA	NA	NA	NA	NA	NA	NA	NA	NA	NA	NA	NA	NA	NA	NA	NA	NA
chrXIII_551044_T_C	NA	NA	NA	NA	NA	NA	NA	NA	NA	NA	NA	NA	NA	NA	NA	NA	NA	NA	NA	NA	NA	NA	NA	NA	NA	NA	NA	NA	0.395973	0.57971	NA	NA	NA	NA	NA	NA	NA	NA	NA	NA	NA	NA	NA	NA	0.608696	0.783333	0.676471	0.697674	0.714286	0.619048	0.744681	0.661538	0.678571	0.614679	0.5	0.662651	0.506667	0.507937	0.648649	0.430769	0.582278	0.52381	NA	NA	0.688525	0.611111	0.5	0.47619	0.4125	0.527778	NA	NA	NA	NA	NA	NA	NA	NA	NA	NA	0.625	0.586207	0.631579	0.573529	0.621622	0.613636	0.638554	0.540984
chrXIII_551083_G_A	NA	NA	NA	NA	NA	NA	NA	NA	NA	NA	NA	NA	NA	NA	NA	NA	NA	NA	NA	NA	NA	NA	NA	NA	NA	NA	NA	NA	0.454545	0.544776	NA	NA	NA	NA	NA	NA	NA	NA	NA	NA	NA	NA	NA	NA	0.597015	0.676923	0.69697	0.769231	0.742857	0.666667	0.729167	0.686567	0.726562	0.589147	0.461538	0.654762	0.592105	0.492958	0.646154	0.5	0.515625	0.573171	NA	NA	0.709091	0.642857	0.462687	0.5	0.479452	0.540541	NA	NA	NA	NA	NA	NA	NA	NA	NA	NA	0.6	0.5	0.565217	0.516129	0.619048	0.541176	0.608108	0.539683
chrXIII_551093_G_A	NA	NA	NA	NA	NA	NA	NA	NA	NA	NA	NA	NA	NA	NA	NA	NA	NA	NA	NA	NA	NA	NA	NA	NA	NA	NA	NA	NA	0.469799	0.573529	NA	NA	NA	NA	NA	NA	NA	NA	NA	NA	NA	NA	NA	NA	0.650794	0.666667	0.697917	0.7625	0.753623	0.65	0.736842	0.693431	0.717557	0.571429	0.47561	0.658537	0.577465	0.471429	0.630769	0.507692	0.52381	0.564103	NA	NA	0.76	0.614035	0.469697	0.478261	0.530303	0.549296	NA	NA	NA	NA	NA	NA	NA	NA	NA	NA	0.586207	0.547945	0.608696	0.52459	0.609375	0.566265	0.621622	0.564516
chrXIII_551147_G_A	NA	NA	NA	NA	NA	NA	NA	NA	NA	NA	NA	NA	NA	NA	NA	NA	NA	NA	NA	NA	NA	NA	NA	NA	NA	NA	NA	NA	0.481203	0.569106	NA	NA	NA	NA	NA	NA	NA	NA	NA	NA	NA	NA	NA	NA	0.666667	0.69697	0.795455	0.71831	0.757143	0.692308	0.679612	0.684615	0.707317	0.59322	0.468354	0.695652	0.609756	0.507463	0.590909	0.492958	0.376471	0.47619	NA	NA	0.807018	0.550725	0.465116	0.518519	0.493151	0.474359	NA	NA	NA	NA	NA	NA	NA	NA	NA	NA	0.53125	0.527027	0.647059	0.486111	0.565217	0.541176	0.549296	0.540984
chrXIII_551159_C_T	NA	NA	NA	NA	NA	NA	NA	NA	NA	NA	NA	NA	NA	NA	NA	NA	NA	NA	NA	NA	NA	NA	NA	NA	NA	NA	NA	NA	0.462687	0.604651	NA	NA	NA	NA	NA	NA	NA	NA	NA	NA	NA	NA	NA	NA	0.641509	0.8	0.813953	0.681159	0.761194	0.688889	0.653061	0.692913	0.719008	0.585586	0.547619	0.704225	0.617284	0.5	0.590164	0.5	0.390244	0.53012	NA	NA	0.8	0.565217	0.432099	0.552632	0.513514	0.486111	NA	NA	NA	NA	NA	NA	NA	NA	NA	NA	0.552239	0.54321	0.637681	0.452055	0.581081	0.5125	0.506667	0.576271
chrXIII_551234_C_T	NA	NA	NA	NA	NA	NA	NA	NA	NA	NA	NA	NA	NA	NA	NA	NA	NA	NA	NA	NA	NA	NA	NA	NA	NA	NA	NA	NA	NA	NA	NA	NA	0.5	0.573643	NA	NA	NA	NA	NA	NA	NA	NA	NA	NA	NA	NA	NA	NA	NA	NA	NA	NA	NA	NA	NA	NA	NA	NA	NA	NA	NA	NA	NA	NA	NA	NA	NA	NA	NA	NA	NA	NA	NA	NA	NA	NA	NA	NA	NA	NA	NA	NA	NA	NA	NA	NA	NA	NA
chrXIII_551522_A_C	NA	NA	NA	NA	NA	NA	NA	NA	NA	NA	NA	NA	NA	NA	NA	NA	NA	NA	NA	NA	NA	NA	NA	NA	NA	NA	NA	NA	NA	NA	NA	NA	NA	NA	NA	NA	NA	NA	NA	NA	NA	NA	NA	NA	NA	NA	NA	NA	NA	NA	NA	NA	NA	NA	NA	NA	0.493671	0.536232	0.585366	0.586957	0.565657	0.54	NA	NA	NA	NA	NA	NA	NA	NA	NA	NA	NA	NA	NA	NA	NA	NA	NA	NA	NA	NA	NA	NA	NA	NA	NA	NA
chrXIII_551540_C_T	NA	NA	NA	NA	NA	NA	NA	NA	NA	NA	NA	NA	NA	NA	NA	NA	NA	NA	NA	NA	NA	NA	NA	NA	NA	NA	NA	NA	NA	NA	NA	NA	NA	NA	NA	NA	NA	NA	NA	NA	NA	NA	NA	NA	NA	NA	NA	NA	NA	NA	NA	NA	NA	NA	NA	NA	0.45	0.549296	0.609756	0.552083	0.574257	0.552083	NA	NA	NA	NA	NA	NA	NA	NA	NA	NA	NA	NA	NA	NA	NA	NA	NA	NA	NA	NA	NA	NA	NA	NA	NA	NA
chrXIII_551554_T_G	NA	NA	NA	NA	NA	NA	NA	NA	NA	NA	NA	NA	NA	NA	NA	NA	NA	NA	NA	NA	NA	NA	NA	NA	NA	NA	NA	NA	0.472603	0.450331	NA	NA	NA	NA	NA	NA	NA	NA	NA	NA	NA	NA	NA	NA	0.532609	0.696078	0.721311	0.6875	0.603774	0.608696	0.725926	0.702381	0.703704	0.630769	0.568182	0.656716	NA	NA	NA	NA	NA	NA	NA	NA	0.6375	0.581081	0.43662	0.444444	0.459184	0.431818	NA	NA	NA	NA	NA	NA	NA	NA	NA	NA	0.576471	0.585366	0.554054	0.493506	0.516854	0.597826	0.642857	0.513158
chrXIII_551592_G_A	NA	NA	NA	NA	NA	NA	NA	NA	NA	NA	NA	NA	NA	NA	NA	NA	NA	NA	NA	NA	NA	NA	NA	NA	NA	NA	NA	NA	NA	NA	NA	NA	NA	NA	NA	NA	NA	NA	NA	NA	NA	NA	NA	NA	NA	NA	NA	NA	NA	NA	NA	NA	NA	NA	NA	NA	NA	NA	NA	NA	NA	NA	NA	NA	NA	NA	NA	NA	NA	NA	0.550459	0.455357	0.52439	0.509091	0.55814	0.603774	0.604396	0.527473	0.516854	0.576923	NA	NA	NA	NA	NA	NA	NA	NA
chrXIII_551618_G_T	NA	NA	NA	NA	NA	NA	NA	NA	NA	NA	NA	NA	NA	NA	NA	NA	NA	NA	NA	NA	NA	NA	NA	NA	NA	NA	NA	NA	NA	NA	NA	NA	NA	NA	NA	NA	NA	NA	NA	NA	NA	NA	NA	NA	0.55914	0.695652	0.730769	0.727273	0.619835	0.583333	0.737226	0.717647	0.664634	0.669231	0.507937	0.675	NA	NA	NA	NA	NA	NA	NA	NA	NA	NA	NA	NA	NA	NA	NA	NA	NA	NA	NA	NA	NA	NA	NA	NA	NA	NA	NA	NA	NA	NA	NA	NA
chrXIII_551635_A_G	NA	NA	NA	NA	NA	NA	NA	NA	NA	NA	NA	NA	NA	NA	NA	NA	NA	NA	NA	NA	NA	NA	NA	NA	NA	NA	NA	NA	NA	NA	NA	NA	NA	NA	NA	NA	NA	NA	NA	NA	NA	NA	NA	NA	NA	NA	NA	NA	NA	NA	NA	NA	NA	NA	NA	NA	0.531646	0.531915	0.635417	0.520408	0.578431	0.504854	NA	NA	NA	NA	NA	NA	NA	NA	NA	NA	NA	NA	NA	NA	NA	NA	NA	NA	NA	NA	NA	NA	NA	NA	NA	NA
chrXIII_551662_A_C	NA	NA	NA	NA	NA	NA	NA	NA	NA	NA	NA	NA	NA	NA	NA	NA	NA	NA	NA	NA	NA	NA	NA	NA	NA	NA	NA	NA	0.467066	0.492958	NA	NA	NA	NA	NA	NA	NA	NA	NA	NA	NA	NA	NA	NA	0.51087	0.673913	0.758065	0.75	0.619048	0.623188	0.723404	0.744681	0.634286	0.7	0.484536	0.694118	NA	NA	NA	NA	NA	NA	NA	NA	0.615385	0.602564	0.487179	0.444444	0.371134	0.546512	NA	NA	NA	NA	NA	NA	NA	NA	NA	NA	0.469388	0.525	0.608696	0.57971	0.464286	0.602151	0.536082	0.59375
chrXIII_551681_T_C	NA	NA	NA	NA	NA	NA	NA	NA	NA	NA	NA	NA	NA	NA	NA	NA	NA	NA	NA	NA	NA	NA	NA	NA	NA	NA	NA	NA	NA	NA	NA	NA	NA	NA	NA	NA	NA	NA	NA	NA	NA	NA	NA	NA	NA	NA	NA	NA	NA	NA	NA	NA	NA	NA	NA	NA	NA	NA	NA	NA	NA	NA	NA	NA	NA	NA	NA	NA	NA	NA	NA	NA	NA	NA	NA	NA	NA	NA	NA	NA	0.484536	0.532468	0.58209	0.545455	0.5	0.617021	0.571429	0.607143
chrXIII_551799_A_G	NA	NA	NA	NA	NA	NA	NA	NA	NA	NA	NA	NA	NA	NA	NA	NA	NA	NA	NA	NA	NA	NA	NA	NA	NA	NA	NA	NA	NA	NA	NA	NA	NA	NA	NA	NA	NA	NA	NA	NA	NA	NA	NA	NA	NA	NA	NA	NA	NA	NA	NA	NA	NA	NA	NA	NA	0.505495	0.484211	0.576087	0.455696	0.522936	0.590361	NA	NA	NA	NA	NA	NA	NA	NA	NA	NA	NA	NA	NA	NA	NA	NA	NA	NA	NA	NA	NA	NA	NA	NA	NA	NA
chrXIII_551885_A_T	NA	NA	NA	NA	NA	NA	NA	NA	NA	NA	NA	NA	NA	NA	NA	NA	NA	NA	NA	NA	NA	NA	NA	NA	NA	NA	NA	NA	NA	NA	NA	NA	NA	NA	NA	NA	NA	NA	NA	NA	NA	NA	NA	NA	NA	NA	NA	NA	NA	NA	NA	NA	NA	NA	NA	NA	0.395833	0.683544	0.578947	0.571429	0.387097	0.6	NA	NA	NA	NA	NA	NA	NA	NA	NA	NA	NA	NA	NA	NA	NA	NA	NA	NA	NA	NA	NA	NA	NA	NA	NA	NA
chrXIII_552017_A_G	NA	NA	NA	NA	NA	NA	NA	NA	NA	NA	NA	NA	NA	NA	NA	NA	NA	NA	NA	NA	NA	NA	NA	NA	NA	NA	NA	NA	NA	NA	NA	NA	NA	NA	NA	NA	NA	NA	NA	NA	NA	NA	NA	NA	0.625	0.675	0.650602	0.733333	0.686747	0.625	0.727273	0.776923	0.730769	0.649682	0.533333	0.693548	NA	NA	NA	NA	NA	NA	NA	NA	NA	NA	NA	NA	NA	NA	NA	NA	NA	NA	NA	NA	NA	NA	NA	NA	0.491803	0.680556	0.488095	0.548387	0.594595	0.539326	0.679012	0.68
chrXIII_552041_G_A	NA	NA	NA	NA	NA	NA	NA	NA	NA	NA	0.473684	0.516779	NA	NA	NA	NA	NA	NA	NA	NA	NA	NA	NA	NA	NA	NA	NA	NA	NA	NA	NA	NA	NA	NA	NA	NA	NA	NA	NA	NA	NA	NA	NA	NA	NA	NA	NA	NA	NA	NA	NA	NA	NA	NA	NA	NA	NA	NA	NA	NA	NA	NA	NA	NA	NA	NA	NA	NA	NA	NA	NA	NA	NA	NA	NA	NA	NA	NA	NA	NA	NA	NA	NA	NA	NA	NA	NA	NA
chrXIII_552157_C_T	NA	NA	NA	NA	NA	NA	0.450617	0.604027	0.476562	0.457143	NA	NA	0.558824	0.548611	0.619718	0.472222	NA	NA	NA	NA	NA	NA	NA	NA	NA	NA	NA	NA	NA	NA	NA	NA	NA	NA	NA	NA	NA	NA	NA	NA	NA	NA	NA	NA	NA	NA	NA	NA	NA	NA	NA	NA	NA	NA	NA	NA	NA	NA	NA	NA	NA	NA	NA	NA	NA	NA	NA	NA	NA	NA	NA	NA	NA	NA	NA	NA	NA	NA	NA	NA	NA	NA	NA	NA	NA	NA	NA	NA
chrXIII_552167_T_A	NA	NA	NA	NA	NA	NA	NA	NA	NA	NA	NA	NA	NA	NA	NA	NA	NA	NA	NA	NA	NA	NA	NA	NA	NA	NA	NA	NA	NA	NA	0.578125	0.529412	NA	NA	0.4375	0.469388	0.544118	0.492647	0.445545	0.516556	0.513158	0.602941	0.467213	0.516949	NA	NA	NA	NA	NA	NA	NA	NA	NA	NA	NA	NA	NA	NA	NA	NA	NA	NA	NA	NA	NA	NA	NA	NA	NA	NA	NA	NA	NA	NA	NA	NA	NA	NA	NA	NA	NA	NA	NA	NA	NA	NA	NA	NA
chrXIII_552203_G_A	NA	NA	NA	NA	NA	NA	NA	NA	NA	NA	NA	NA	NA	NA	NA	NA	NA	NA	NA	NA	NA	NA	NA	NA	NA	NA	NA	NA	NA	NA	NA	NA	0.649573	0.603774	NA	NA	NA	NA	NA	NA	NA	NA	NA	NA	NA	NA	NA	NA	NA	NA	NA	NA	NA	NA	NA	NA	NA	NA	NA	NA	NA	NA	NA	NA	NA	NA	NA	NA	NA	NA	0.415385	0.435897	0.450704	0.447761	0.465909	0.539683	0.622222	0.586667	0.643678	0.569444	NA	NA	NA	NA	NA	NA	NA	NA
chrXIII_552227_A_G	NA	NA	NA	NA	NA	NA	NA	NA	NA	NA	NA	NA	NA	NA	NA	NA	NA	NA	NA	NA	NA	NA	NA	NA	NA	NA	NA	NA	0.459119	0.504	NA	NA	NA	NA	NA	NA	NA	NA	NA	NA	NA	NA	NA	NA	0.47541	0.644737	0.676471	0.738095	0.607143	0.636364	0.743243	0.752	0.669118	0.598291	0.473684	0.72	0.566667	0.646154	0.584416	0.405405	0.479167	0.522388	NA	NA	0.679245	0.521127	0.596154	0.507246	0.516667	0.48	NA	NA	NA	NA	NA	NA	NA	NA	NA	NA	0.619718	0.538462	0.575	0.473684	0.571429	0.64	0.702381	0.6375
chrXIII_552236_A_G	NA	NA	NA	NA	NA	NA	NA	NA	NA	NA	NA	NA	NA	NA	NA	NA	NA	NA	NA	NA	NA	NA	NA	NA	NA	NA	NA	NA	NA	NA	0.57971	0.47619	NA	NA	0.390625	0.475	0.492537	0.610169	0.573643	0.457746	0.453333	0.567164	0.425197	0.515625	NA	NA	NA	NA	NA	NA	NA	NA	NA	NA	NA	NA	NA	NA	NA	NA	NA	NA	NA	NA	NA	NA	NA	NA	NA	NA	NA	NA	NA	NA	NA	NA	NA	NA	NA	NA	NA	NA	NA	NA	NA	NA	NA	NA
chrXIII_552247_C_T	NA	NA	NA	NA	NA	NA	NA	NA	NA	NA	NA	NA	NA	NA	NA	NA	NA	NA	NA	NA	NA	NA	NA	NA	NA	NA	NA	NA	NA	NA	NA	NA	NA	NA	NA	NA	NA	NA	NA	NA	NA	NA	NA	NA	0.486111	0.666667	0.661538	0.714286	0.603774	0.62963	0.739437	0.746154	0.669065	0.586777	0.534884	0.693333	NA	NA	NA	NA	NA	NA	NA	NA	NA	NA	NA	NA	NA	NA	NA	NA	NA	NA	NA	NA	NA	NA	NA	NA	0.584615	0.537313	0.5375	0.5	0.623529	0.608108	0.716049	0.560976
chrXIII_552264_ATCATATTCCT_AT	NA	NA	NA	NA	NA	NA	NA	NA	NA	NA	NA	NA	NA	NA	NA	NA	NA	NA	NA	NA	NA	NA	NA	NA	NA	NA	NA	NA	NA	NA	NA	NA	NA	NA	NA	NA	NA	NA	NA	NA	NA	NA	NA	NA	NA	NA	NA	NA	NA	NA	NA	NA	NA	NA	NA	NA	NA	NA	NA	NA	NA	NA	NA	NA	0.760563	0.573333	0.590909	0.55	0.576923	0.480519	NA	NA	NA	NA	NA	NA	NA	NA	NA	NA	NA	NA	NA	NA	NA	NA	NA	NA
chrXIII_552305_G_A	NA	NA	NA	NA	NA	NA	NA	NA	NA	NA	NA	NA	NA	NA	NA	NA	NA	NA	NA	NA	NA	NA	NA	NA	NA	NA	NA	NA	0.460227	0.487395	NA	NA	NA	NA	NA	NA	NA	NA	NA	NA	NA	NA	NA	NA	0.57971	0.731343	0.732394	0.830189	0.714286	0.642857	0.74026	0.751773	0.682759	0.627273	0.467532	0.580247	0.558824	0.428571	0.5	0.4875	0.472527	0.575758	NA	NA	0.69697	0.52459	0.577465	0.532468	0.492308	0.442857	NA	NA	NA	NA	NA	NA	NA	NA	NA	NA	0.515625	0.492308	0.602564	0.590909	0.64	0.513158	0.662651	0.529412
chrXIII_552341_A_G	NA	NA	NA	NA	NA	NA	NA	NA	NA	NA	NA	NA	NA	NA	NA	NA	NA	NA	NA	NA	NA	NA	NA	NA	NA	NA	NA	NA	NA	NA	NA	NA	NA	NA	NA	NA	NA	NA	NA	NA	NA	NA	NA	NA	NA	NA	NA	NA	NA	NA	NA	NA	NA	NA	NA	NA	0.458333	0.517647	0.480519	0.518519	0.485437	0.577465	NA	NA	NA	NA	NA	NA	NA	NA	NA	NA	NA	NA	NA	NA	NA	NA	NA	NA	NA	NA	NA	NA	NA	NA	NA	NA
chrXIII_552364_G_A	0.481481	0.56	0.479042	0.536765	0.631579	0.508197	0.428571	0.572581	0.451327	0.527027	0.464286	0.521739	0.5	0.517007	0.555556	0.555556	0.585526	0.589404	0.571429	0.517007	0.513699	0.626087	0.474359	0.598802	0.647727	0.54321	0.513043	0.55102	0.51875	0.493421	0.625	0.59322	0.55	0.573248	0.483333	0.454545	0.556338	0.468531	0.488	0.489655	0.457627	0.638889	0.503268	0.45614	0.628571	0.675325	0.766234	0.796875	0.728571	0.614286	0.711538	0.691824	0.725191	0.644068	0.394737	0.641791	0.533333	0.577778	0.492537	0.5	0.452381	0.571429	0.393939	0.549296	0.575758	0.6	0.557143	0.525641	0.441176	0.459016	0.535714	0.545455	0.457831	0.45283	0.546667	0.615385	0.645161	0.622642	0.625	0.492754	0.547619	0.478873	0.637681	0.548387	0.639175	0.515152	0.637363	0.567901
chrXIII_552461_GAA_GAAA	NA	NA	NA	NA	NA	NA	NA	NA	NA	NA	NA	NA	NA	NA	NA	NA	NA	NA	NA	NA	NA	NA	NA	NA	NA	NA	NA	NA	0.462025	0.617284	NA	NA	NA	NA	NA	NA	NA	NA	NA	NA	NA	NA	NA	NA	0.6875	0.695652	0.78125	NA	NA	0.662791	NA	0.734266	NA	0.691176	0.612245	0.723684	0.570093	0.64	0.582278	0.506494	0.548673	0.607143	NA	NA	0.6375	0.637931	0.613333	0.623529	0.406593	0.564103	NA	NA	NA	NA	NA	NA	NA	NA	NA	NA	0.604651	0.586667	0.617647	0.507042	0.581633	0.607143	0.677083	0.670732
chrXIII_552466_T_G	NA	NA	NA	NA	NA	NA	NA	NA	NA	NA	NA	NA	NA	NA	NA	NA	NA	NA	NA	NA	NA	NA	NA	NA	NA	NA	NA	NA	NA	NA	NA	NA	0.576271	0.540373	NA	NA	NA	NA	NA	NA	NA	NA	NA	NA	NA	NA	NA	NA	NA	NA	NA	NA	NA	NA	NA	NA	NA	NA	NA	NA	NA	NA	0.561224	0.565217	NA	NA	NA	NA	NA	NA	0.442857	0.595238	0.47619	0.403846	0.53012	0.5	0.650602	0.626374	0.653846	0.54321	NA	NA	NA	NA	NA	NA	NA	NA
chrXIII_552615_T_C	NA	NA	NA	NA	NA	NA	NA	NA	NA	NA	NA	NA	NA	NA	NA	NA	NA	NA	NA	NA	NA	NA	NA	NA	NA	NA	NA	NA	0.433333	0.570423	NA	NA	NA	NA	NA	NA	NA	NA	NA	NA	NA	NA	NA	NA	0.561644	0.666667	0.616279	0.701149	0.785714	0.75	0.713287	0.65	0.766423	0.531532	0.467532	0.637681	0.542857	0.589041	0.45614	0.660377	0.402597	0.434783	NA	NA	0.643836	0.653846	0.492754	0.486111	0.382353	0.454545	NA	NA	NA	NA	NA	NA	NA	NA	NA	NA	0.596774	0.476923	0.578125	0.485714	0.586667	0.457627	0.583333	0.666667
chrXIII_552657_C_T	NA	NA	NA	NA	NA	NA	NA	NA	NA	NA	NA	NA	NA	NA	NA	NA	NA	NA	NA	NA	NA	NA	NA	NA	NA	NA	NA	NA	0.453988	0.567164	NA	NA	NA	NA	NA	NA	NA	NA	NA	NA	NA	NA	NA	NA	NA	NA	NA	NA	NA	NA	NA	NA	NA	NA	NA	NA	NA	NA	NA	NA	NA	NA	NA	NA	NA	NA	NA	NA	NA	NA	NA	NA	NA	NA	NA	NA	NA	NA	NA	NA	NA	NA	NA	NA	NA	NA	NA	NA
chrXIII_552774_C_T	NA	NA	NA	NA	NA	NA	NA	NA	NA	NA	NA	NA	NA	NA	NA	NA	NA	NA	NA	NA	NA	NA	NA	NA	NA	NA	NA	NA	0.416	0.572368	NA	NA	NA	NA	NA	NA	NA	NA	NA	NA	NA	NA	NA	NA	NA	NA	NA	NA	NA	NA	NA	NA	NA	NA	NA	NA	NA	NA	NA	NA	NA	NA	NA	NA	NA	NA	NA	NA	NA	NA	NA	NA	NA	NA	NA	NA	NA	NA	NA	NA	NA	NA	NA	NA	NA	NA	NA	NA
chrXIII_552919_ATTTTT_ATTTT	NA	NA	NA	NA	NA	NA	NA	NA	NA	NA	NA	NA	NA	NA	NA	NA	NA	NA	NA	NA	NA	NA	NA	NA	NA	NA	NA	NA	NA	NA	NA	NA	NA	NA	NA	NA	NA	NA	NA	NA	NA	NA	NA	NA	NA	NA	NA	NA	NA	NA	NA	NA	NA	NA	NA	NA	NA	NA	NA	NA	NA	NA	NA	NA	NA	0.648352	0.511905	0.518072	0.535714	0.513158	NA	NA	NA	NA	NA	NA	NA	NA	NA	NA	NA	NA	NA	NA	NA	NA	NA	NA
chrXIII_553015_T_C	NA	NA	NA	NA	NA	NA	NA	NA	NA	NA	NA	NA	NA	NA	NA	NA	NA	NA	NA	NA	NA	NA	NA	NA	NA	NA	NA	NA	NA	NA	NA	NA	NA	NA	NA	NA	NA	NA	NA	NA	NA	NA	NA	NA	0.637931	0.794521	0.752475	0.75	0.711111	0.724138	0.768657	0.764706	0.695312	0.661017	0.523077	0.681159	NA	NA	NA	NA	NA	NA	NA	NA	NA	NA	NA	NA	NA	NA	NA	NA	NA	NA	NA	NA	NA	NA	NA	NA	NA	NA	NA	NA	NA	NA	NA	NA
chrXIII_553020_T_A	NA	NA	NA	NA	NA	NA	NA	NA	NA	NA	NA	NA	NA	NA	NA	NA	NA	NA	NA	NA	NA	NA	NA	NA	NA	NA	NA	NA	0.464	0.528455	NA	NA	NA	NA	NA	NA	NA	NA	NA	NA	NA	NA	NA	NA	0.606557	0.771429	0.757576	0.757576	0.722222	0.703704	0.775362	0.755245	0.692308	0.669565	0.492308	0.707692	NA	NA	NA	NA	NA	NA	NA	NA	0.717391	0.59322	0.514706	0.435897	0.521739	0.550725	NA	NA	NA	NA	NA	NA	NA	NA	NA	NA	0.492537	0.569444	0.606557	0.509091	0.509434	0.555556	0.595238	0.52459
chrXIII_553045_A_G	NA	NA	NA	NA	NA	NA	NA	NA	NA	NA	NA	NA	NA	NA	NA	NA	NA	NA	NA	NA	NA	NA	NA	NA	NA	NA	NA	NA	NA	NA	NA	NA	NA	NA	NA	NA	NA	NA	NA	NA	NA	NA	NA	NA	0.561404	0.738462	0.73	0.774194	0.744681	0.679245	0.75969	0.77305	0.695035	0.691589	0.469697	0.721311	NA	NA	NA	NA	NA	NA	NA	NA	NA	NA	NA	NA	NA	NA	NA	NA	NA	NA	NA	NA	NA	NA	NA	NA	0.514286	0.571429	0.655172	0.527273	0.525424	0.609375	0.666667	0.5625
chrXIII_553241_A_C	NA	NA	NA	NA	NA	NA	NA	NA	NA	NA	NA	NA	NA	NA	NA	NA	NA	NA	NA	NA	NA	NA	NA	NA	NA	NA	NA	NA	0.488372	0.560748	NA	NA	NA	NA	NA	NA	NA	NA	NA	NA	NA	NA	NA	NA	0.630769	0.702703	0.72093	0.671233	0.739583	0.666667	0.753731	0.681529	0.721088	0.647619	0.506329	0.712644	0.6125	0.6	0.57377	0.62069	0.554054	0.530303	NA	NA	0.707692	0.626667	0.53125	0.577465	0.555556	0.373134	NA	NA	NA	NA	NA	NA	NA	NA	NA	NA	0.594595	0.506173	0.530864	0.4	0.529412	0.561404	0.738462	0.6
chrXIII_553296_T_C	NA	NA	NA	NA	NA	NA	NA	NA	NA	NA	NA	NA	NA	NA	NA	NA	NA	NA	NA	NA	NA	NA	NA	NA	NA	NA	NA	NA	NA	NA	NA	NA	NA	NA	NA	NA	NA	NA	NA	NA	NA	NA	NA	NA	NA	NA	NA	NA	NA	NA	NA	NA	NA	NA	NA	NA	0.575	0.507937	0.606061	0.605634	0.514706	0.566265	NA	NA	NA	NA	NA	NA	NA	NA	NA	NA	NA	NA	NA	NA	NA	NA	NA	NA	NA	NA	NA	NA	NA	NA	NA	NA
chrXIII_553315_C_T	NA	NA	NA	NA	NA	NA	NA	NA	NA	NA	NA	NA	NA	NA	NA	NA	NA	NA	NA	NA	NA	NA	NA	NA	NA	NA	NA	NA	0.412214	0.556452	NA	NA	0.534884	0.496296	NA	NA	NA	NA	NA	NA	NA	NA	NA	NA	0.534247	0.723077	0.724138	0.675	0.770115	0.589041	0.726027	0.688312	0.765152	0.693182	0.594937	0.692308	0.592593	0.548387	0.594203	0.61194	0.5	0.578947	0.454545	0.423077	0.708861	0.645833	0.537313	0.588235	0.565789	0.4	NA	NA	NA	NA	NA	NA	NA	NA	NA	NA	0.560606	0.416667	0.56962	0.472222	0.536585	0.514286	0.594937	0.540541
chrXIII_553577_G_T	NA	NA	NA	NA	NA	NA	NA	NA	NA	NA	NA	NA	NA	NA	NA	NA	NA	NA	NA	NA	NA	NA	NA	NA	NA	NA	NA	NA	NA	NA	NA	NA	NA	NA	NA	NA	NA	NA	NA	NA	NA	NA	NA	NA	NA	NA	NA	NA	NA	NA	NA	NA	NA	NA	NA	NA	NA	NA	NA	NA	NA	NA	NA	NA	NA	NA	NA	NA	NA	NA	NA	NA	NA	NA	NA	NA	NA	NA	NA	NA	NA	NA	NA	NA	NA	NA	NA	NA
chrXIII_553602_A_G	NA	NA	NA	NA	NA	NA	NA	NA	NA	NA	NA	NA	NA	NA	NA	NA	NA	NA	NA	NA	NA	NA	NA	NA	NA	NA	NA	NA	NA	NA	NA	NA	0.432836	0.525926	NA	NA	NA	NA	NA	NA	NA	NA	NA	NA	NA	NA	NA	NA	NA	NA	NA	NA	NA	NA	NA	NA	NA	NA	NA	NA	NA	NA	NA	NA	NA	NA	NA	NA	NA	NA	NA	NA	NA	NA	NA	NA	NA	NA	NA	NA	NA	NA	NA	NA	NA	NA	NA	NA
chrXIII_553713_T_C	NA	NA	NA	NA	NA	NA	NA	NA	NA	NA	NA	NA	NA	NA	NA	NA	NA	NA	NA	NA	NA	NA	NA	NA	NA	NA	NA	NA	NA	NA	NA	NA	NA	NA	NA	NA	NA	NA	NA	NA	NA	NA	NA	NA	NA	NA	NA	NA	NA	NA	NA	NA	NA	NA	NA	NA	NA	NA	NA	NA	NA	NA	NA	NA	NA	NA	NA	NA	NA	NA	NA	NA	NA	NA	NA	NA	NA	NA	NA	NA	0.521739	0.608108	0.590909	0.449275	0.626667	0.541667	0.448718	0.480519
chrXIII_553826_G_A	NA	NA	NA	NA	NA	NA	NA	NA	NA	NA	NA	NA	NA	NA	NA	NA	NA	NA	NA	NA	NA	NA	NA	NA	NA	NA	NA	NA	NA	NA	NA	NA	0.484277	0.496241	NA	NA	NA	NA	NA	NA	NA	NA	NA	NA	NA	NA	NA	NA	NA	NA	NA	NA	NA	NA	NA	NA	NA	NA	NA	NA	NA	NA	NA	NA	NA	NA	NA	NA	NA	NA	NA	NA	NA	NA	NA	NA	NA	NA	NA	NA	NA	NA	NA	NA	NA	NA	NA	NA
chrXIII_553894_G_A	NA	NA	NA	NA	NA	NA	NA	NA	NA	NA	NA	NA	NA	NA	NA	NA	NA	NA	NA	NA	NA	NA	NA	NA	NA	NA	NA	NA	NA	NA	NA	NA	NA	NA	NA	NA	NA	NA	NA	NA	NA	NA	NA	NA	NA	NA	NA	NA	NA	NA	NA	NA	NA	NA	NA	NA	NA	NA	NA	NA	NA	NA	0.509615	0.511628	NA	NA	NA	NA	NA	NA	NA	NA	NA	NA	NA	NA	NA	NA	NA	NA	NA	NA	NA	NA	NA	NA	NA	NA
chrXIII_553938_G_A	NA	NA	NA	NA	NA	NA	NA	NA	NA	NA	NA	NA	NA	NA	NA	NA	NA	NA	NA	NA	NA	NA	NA	NA	NA	NA	NA	NA	NA	NA	NA	NA	NA	NA	NA	NA	NA	NA	NA	NA	NA	NA	NA	NA	NA	NA	NA	NA	NA	NA	NA	NA	NA	NA	NA	NA	NA	NA	NA	NA	NA	NA	NA	NA	NA	NA	NA	NA	NA	NA	NA	NA	NA	NA	NA	NA	NA	NA	NA	NA	0.649123	0.576471	0.597015	0.483333	0.671642	0.723404	0.557143	0.560976
chrXIII_554044_G_A	NA	NA	NA	NA	NA	NA	NA	NA	NA	NA	NA	NA	NA	NA	NA	NA	NA	NA	NA	NA	NA	NA	NA	NA	NA	NA	NA	NA	NA	NA	NA	NA	NA	NA	NA	NA	NA	NA	NA	NA	NA	NA	NA	NA	NA	NA	NA	NA	NA	NA	NA	NA	NA	NA	NA	NA	NA	NA	NA	NA	NA	NA	NA	NA	NA	NA	NA	NA	NA	NA	NA	NA	NA	NA	NA	NA	NA	NA	NA	NA	0.558442	0.594595	0.571429	0.519231	0.584906	0.695652	0.662338	0.526316
chrXIII_554202_A_G	NA	NA	NA	NA	NA	NA	NA	NA	NA	NA	NA	NA	NA	NA	NA	NA	NA	NA	NA	NA	NA	NA	NA	NA	NA	NA	NA	NA	NA	NA	0.666667	0.54	NA	NA	0.534884	0.4375	0.544776	0.539007	0.421569	0.4375	0.469697	0.442623	0.480263	0.5	NA	NA	NA	NA	NA	NA	NA	NA	NA	NA	NA	NA	NA	NA	NA	NA	NA	NA	NA	NA	NA	NA	NA	NA	NA	NA	NA	NA	NA	NA	NA	NA	NA	NA	NA	NA	NA	NA	NA	NA	NA	NA	NA	NA
chrXIII_554221_C_T	NA	NA	NA	NA	NA	NA	NA	NA	NA	NA	NA	NA	NA	NA	NA	NA	NA	NA	NA	NA	NA	NA	NA	NA	NA	NA	NA	NA	NA	NA	NA	NA	NA	NA	NA	NA	NA	NA	NA	NA	NA	NA	NA	NA	NA	NA	NA	NA	NA	NA	NA	NA	NA	NA	NA	NA	NA	NA	NA	NA	NA	NA	0.619048	0.558442	NA	NA	NA	NA	NA	NA	NA	NA	NA	NA	NA	NA	NA	NA	NA	NA	NA	NA	NA	NA	NA	NA	NA	NA
chrXIII_554234_A_T	NA	NA	NA	NA	NA	NA	NA	NA	NA	NA	NA	NA	NA	NA	NA	NA	NA	NA	NA	NA	NA	NA	NA	NA	NA	NA	NA	NA	NA	NA	NA	NA	NA	NA	NA	NA	NA	NA	NA	NA	NA	NA	NA	NA	NA	NA	NA	NA	NA	NA	NA	NA	NA	NA	NA	NA	NA	NA	NA	NA	NA	NA	NA	NA	NA	NA	NA	NA	NA	NA	NA	NA	NA	NA	NA	NA	NA	NA	NA	NA	0.557143	0.555556	0.612903	0.477612	0.529412	0.52459	0.732558	0.571429
chrXIII_554314_A_G	NA	NA	NA	NA	NA	NA	NA	NA	NA	NA	NA	NA	NA	NA	NA	NA	NA	NA	NA	NA	NA	NA	NA	NA	NA	NA	NA	NA	NA	NA	NA	NA	NA	NA	NA	NA	NA	NA	NA	NA	NA	NA	NA	NA	0.561404	0.569231	0.606061	0.701493	0.651515	0.613333	0.724138	0.768657	0.738095	0.569106	0.505495	0.763889	NA	NA	NA	NA	NA	NA	NA	NA	NA	NA	NA	NA	NA	NA	NA	NA	NA	NA	NA	NA	NA	NA	NA	NA	0.472222	0.674699	0.615385	0.377358	0.603175	0.592593	0.712766	0.575
chrXIII_554323_G_A	NA	NA	NA	NA	NA	NA	NA	NA	NA	NA	NA	NA	NA	NA	NA	NA	NA	NA	NA	NA	NA	NA	NA	NA	NA	NA	NA	NA	0.413793	0.522059	NA	NA	NA	NA	NA	NA	NA	NA	NA	NA	NA	NA	NA	NA	0.566667	0.5625	0.617647	0.689189	0.630769	0.616438	0.70068	0.744681	0.714286	0.598291	0.505618	0.722222	0.472527	0.566265	0.759036	0.54717	0.4625	0.523077	NA	NA	0.714286	0.513889	0.561644	0.555556	0.42029	0.444444	NA	NA	NA	NA	NA	NA	NA	NA	NA	NA	0.467532	0.693182	0.6	0.346939	0.596774	0.571429	0.717391	0.566265
chrXIII_554339_C_T	NA	NA	NA	NA	NA	NA	NA	NA	NA	NA	NA	NA	NA	NA	NA	NA	NA	NA	NA	NA	NA	NA	NA	NA	NA	NA	NA	NA	0.384615	0.511111	NA	NA	NA	NA	NA	NA	NA	NA	NA	NA	NA	NA	NA	NA	0.559322	0.639344	0.633803	0.666667	0.646154	0.608108	0.691275	0.724138	0.727273	0.649573	0.54321	0.791667	0.460674	0.573333	0.755556	0.525424	0.460674	0.513514	NA	NA	0.710526	0.486842	0.513158	0.530303	0.460526	0.465517	NA	NA	NA	NA	NA	NA	NA	NA	NA	NA	0.466667	0.674419	0.597222	0.365385	0.569444	0.55	0.733333	0.536585
chrXIII_554399_A_G	NA	NA	NA	NA	NA	NA	NA	NA	NA	NA	NA	NA	NA	NA	NA	NA	NA	NA	NA	NA	NA	NA	NA	NA	NA	NA	NA	NA	0.453901	0.56391	NA	NA	NA	NA	NA	NA	NA	NA	NA	NA	NA	NA	NA	NA	0.522388	0.68254	0.609756	0.679487	0.66129	0.654321	0.765101	0.673913	0.75	0.664122	0.52439	0.732394	0.571429	0.561404	0.674419	0.530612	0.558442	0.47619	NA	NA	0.638889	0.491803	0.552632	0.54386	0.449275	0.442623	NA	NA	NA	NA	NA	NA	NA	NA	NA	NA	0.493333	0.609756	0.538462	0.309524	0.637681	0.487179	0.708861	0.518987
chrXIII_554401_T_C	NA	NA	NA	NA	NA	NA	NA	NA	NA	NA	NA	NA	NA	NA	NA	NA	NA	NA	NA	NA	NA	NA	NA	NA	NA	NA	NA	NA	0.461538	0.560606	NA	NA	NA	NA	NA	NA	NA	NA	NA	NA	NA	NA	NA	NA	0.522388	0.6875	0.604938	0.679487	0.676923	0.658537	0.763514	0.671533	0.75	0.658915	0.52439	0.724638	0.576471	0.568966	0.681818	0.54	0.565789	0.47541	NA	NA	0.657895	0.515625	0.558442	0.527273	0.449275	0.460317	NA	NA	NA	NA	NA	NA	NA	NA	NA	NA	0.5	0.609756	0.550725	0.333333	0.637681	0.512195	0.701299	0.506494
chrXIII_554421_T_C	0.489051	0.466019	0.493243	0.467066	0.588235	0.519231	0.421053	0.631148	0.468468	0.571429	0.417808	0.480769	0.516854	0.453608	0.603175	0.597561	0.548913	0.564103	0.5	0.60625	0.503597	0.588889	0.441379	0.480519	0.564706	0.522727	0.435714	0.57037	0.45625	0.512	0.555556	0.569231	0.5	0.488722	0.569231	0.529412	0.557143	0.460432	0.504505	0.538462	0.549296	0.52381	0.476821	0.465753	NA	NA	NA	NA	NA	NA	NA	NA	NA	NA	NA	NA	0.589744	0.492754	0.674157	0.527273	0.506024	0.492308	0.611111	0.540984	0.56	0.5	0.556962	0.563636	0.390625	0.464789	0.4875	0.571429	0.379747	0.575758	0.486111	0.506494	0.729167	0.470588	0.584416	0.514706	0.506849	0.578313	0.492958	0.288889	0.58209	0.422222	0.712329	0.461538
chrXIII_554421_T_G	NA	NA	NA	NA	NA	NA	NA	NA	NA	NA	NA	NA	NA	NA	NA	NA	NA	NA	NA	NA	NA	NA	NA	NA	NA	NA	NA	NA	NA	NA	NA	NA	NA	NA	NA	NA	NA	NA	NA	NA	NA	NA	NA	NA	0.485294	0.651515	0.6	0.642857	0.666667	0.586667	0.788462	0.647541	0.735484	0.641379	0.486842	0.772727	NA	NA	NA	NA	NA	NA	NA	NA	NA	NA	NA	NA	NA	NA	NA	NA	NA	NA	NA	NA	NA	NA	NA	NA	NA	NA	NA	NA	NA	NA	NA	NA
chrXIII_554440_T_A	NA	NA	NA	NA	NA	NA	NA	NA	NA	NA	NA	NA	NA	NA	NA	NA	NA	NA	NA	NA	NA	NA	NA	NA	NA	NA	NA	NA	NA	NA	NA	NA	NA	NA	NA	NA	NA	NA	NA	NA	NA	NA	NA	NA	NA	NA	NA	NA	NA	NA	NA	NA	NA	NA	NA	NA	NA	NA	NA	NA	NA	NA	NA	NA	0.662338	0.517857	0.54321	0.519231	0.393443	0.459459	NA	NA	NA	NA	NA	NA	NA	NA	NA	NA	NA	NA	NA	NA	NA	NA	NA	NA
chrXIII_554447_C_T	NA	NA	NA	NA	NA	NA	NA	NA	NA	NA	NA	NA	NA	NA	NA	NA	NA	NA	NA	NA	NA	NA	NA	NA	NA	NA	NA	NA	NA	NA	NA	NA	NA	NA	NA	NA	NA	NA	NA	NA	NA	NA	NA	NA	0.515625	0.646154	0.643836	0.606742	0.671875	0.605634	0.763514	0.653226	0.759036	0.604167	0.533333	0.716418	NA	NA	NA	NA	NA	NA	NA	NA	NA	NA	NA	NA	NA	NA	NA	NA	NA	NA	NA	NA	NA	NA	NA	NA	NA	NA	NA	NA	NA	NA	NA	NA
chrXIII_554448_C_T	NA	NA	NA	NA	NA	NA	NA	NA	NA	NA	NA	NA	NA	NA	NA	NA	NA	NA	NA	NA	NA	NA	NA	NA	NA	NA	NA	NA	0.461078	0.544715	NA	NA	NA	NA	NA	NA	NA	NA	NA	NA	NA	NA	NA	NA	NA	NA	NA	NA	NA	NA	NA	NA	NA	NA	NA	NA	NA	NA	NA	NA	NA	NA	NA	NA	NA	NA	NA	NA	NA	NA	NA	NA	NA	NA	NA	NA	NA	NA	NA	NA	NA	NA	NA	NA	NA	NA	NA	NA
chrXIII_554456_C_T	NA	NA	NA	NA	NA	NA	NA	NA	NA	NA	NA	NA	NA	NA	NA	NA	NA	NA	NA	NA	NA	NA	NA	NA	NA	NA	NA	NA	0.477707	0.507937	NA	NA	NA	NA	NA	NA	NA	NA	NA	NA	NA	NA	NA	NA	0.553846	0.68254	0.643836	0.627907	0.69697	0.586667	0.758389	0.640625	0.785714	0.615942	0.577465	0.736111	0.565789	0.566265	0.696629	0.490196	0.529412	0.444444	NA	NA	0.642857	0.553571	0.538462	0.557692	0.423729	0.479452	NA	NA	NA	NA	NA	NA	NA	NA	NA	NA	0.518987	0.65	0.507042	0.326087	0.621622	0.44	0.626667	0.561798
chrXIII_554457_T_C	NA	NA	NA	NA	NA	NA	NA	NA	NA	NA	NA	NA	NA	NA	NA	NA	NA	NA	NA	NA	NA	NA	NA	NA	NA	NA	NA	NA	NA	NA	NA	NA	NA	NA	NA	NA	NA	NA	NA	NA	NA	NA	NA	NA	0.532258	0.66129	0.638889	0.630952	0.671875	0.605263	0.746667	0.645669	0.788235	0.588235	0.571429	0.743243	NA	NA	NA	NA	NA	NA	NA	NA	0.695122	0.545455	0.538462	0.54717	0.457627	0.486111	NA	NA	NA	NA	NA	NA	NA	NA	NA	NA	0.512821	0.625	0.507246	0.326087	0.60274	0.4375	0.636364	0.563218
chrXIII_554476_T_A	NA	NA	NA	NA	NA	NA	NA	NA	NA	NA	NA	NA	NA	NA	NA	NA	0.551515	0.61157	0.5	0.608974	0.5	0.616667	0.607143	0.539568	0.558824	0.670886	0.408333	0.525547	NA	NA	NA	NA	NA	NA	NA	NA	NA	NA	NA	NA	NA	NA	NA	NA	NA	NA	NA	NA	NA	NA	NA	NA	NA	NA	NA	NA	NA	NA	NA	NA	NA	NA	NA	NA	NA	NA	NA	NA	NA	NA	NA	NA	NA	NA	NA	NA	NA	NA	NA	NA	NA	NA	NA	NA	NA	NA	NA	NA
chrXIII_554514_G_C	NA	NA	NA	NA	NA	NA	NA	NA	NA	NA	NA	NA	NA	NA	NA	NA	NA	NA	NA	NA	NA	NA	NA	NA	NA	NA	NA	NA	NA	NA	NA	NA	NA	NA	NA	NA	NA	NA	NA	NA	NA	NA	NA	NA	0.575758	0.65625	0.671429	0.619565	0.710145	0.556962	0.677852	0.706767	0.785276	0.649573	0.528571	0.7	0.43662	0.618421	0.671233	0.492063	0.5	0.525	NA	NA	0.653846	0.54	0.521127	0.553571	0.461538	0.478261	NA	NA	NA	NA	NA	NA	NA	NA	NA	NA	0.521127	0.6	0.462687	0.423729	0.616438	0.44	0.607143	0.506329
chrXIII_554523_A_G	NA	NA	NA	NA	NA	NA	NA	NA	NA	NA	NA	NA	NA	NA	NA	NA	NA	NA	NA	NA	NA	NA	NA	NA	NA	NA	NA	NA	NA	NA	0.580247	0.521739	NA	NA	0.585714	0.584416	0.536585	0.647059	0.587719	0.536913	0.56	0.455882	0.442953	0.566434	NA	NA	NA	NA	NA	NA	NA	NA	NA	NA	NA	NA	NA	NA	NA	NA	NA	NA	NA	NA	NA	NA	NA	NA	NA	NA	NA	NA	NA	NA	NA	NA	NA	NA	NA	NA	NA	NA	NA	NA	NA	NA	NA	NA
chrXIII_554524_T_C	NA	NA	NA	NA	NA	NA	NA	NA	NA	NA	NA	NA	NA	NA	NA	NA	NA	NA	NA	NA	NA	NA	NA	NA	NA	NA	NA	NA	NA	NA	NA	NA	NA	NA	NA	NA	NA	NA	NA	NA	NA	NA	NA	NA	NA	NA	NA	NA	NA	NA	NA	NA	NA	NA	NA	NA	NA	NA	NA	NA	NA	NA	NA	NA	NA	NA	NA	NA	NA	NA	NA	NA	NA	NA	NA	NA	NA	NA	NA	NA	0.544304	0.544118	0.463768	0.423729	0.602941	0.403846	0.641975	0.5
chrXIII_554567_CTTTTTTTT_CTTTTTTT	NA	NA	NA	NA	NA	NA	NA	NA	NA	NA	NA	NA	NA	NA	NA	NA	NA	NA	NA	NA	NA	NA	NA	NA	NA	NA	NA	NA	NA	NA	NA	NA	NA	NA	NA	NA	NA	NA	NA	NA	NA	NA	NA	NA	0.530864	NA	NA	NA	NA	NA	NA	NA	NA	NA	0.584615	NA	0.588235	NA	NA	0.515152	NA	0.568182	NA	NA	NA	NA	0.571429	0.545455	0.584416	0.552239	NA	NA	NA	NA	NA	NA	NA	NA	NA	NA	0.52381	0.612903	0.521739	0.539474	NA	0.571429	NA	0.506849
chrXIII_554580_T_C	NA	NA	NA	NA	NA	NA	NA	NA	NA	NA	NA	NA	NA	NA	NA	NA	NA	NA	NA	NA	NA	NA	NA	NA	NA	NA	NA	NA	NA	NA	NA	NA	NA	NA	NA	NA	NA	NA	NA	NA	NA	NA	NA	NA	0.475	0.672131	0.731707	0.651163	0.716216	0.573333	0.716763	0.671875	0.660377	0.676692	0.5	0.658228	0.5	0.552632	0.652778	0.483871	0.514286	0.492958	NA	NA	0.670455	0.589286	0.506667	0.478261	0.527778	0.540984	NA	NA	NA	NA	NA	NA	NA	NA	NA	NA	0.511905	0.578947	0.47619	0.492958	0.616667	0.468085	0.657895	0.455882
chrXIII_554629_A_G	NA	NA	NA	NA	NA	NA	NA	NA	NA	NA	NA	NA	NA	NA	NA	NA	NA	NA	NA	NA	NA	NA	NA	NA	NA	NA	NA	NA	NA	NA	NA	NA	NA	NA	NA	NA	NA	NA	NA	NA	NA	NA	NA	NA	NA	NA	NA	NA	NA	NA	NA	NA	NA	NA	NA	NA	NA	NA	NA	NA	NA	NA	NA	NA	NA	NA	NA	NA	NA	NA	NA	NA	NA	NA	NA	NA	NA	NA	NA	NA	0.542169	0.666667	0.553571	0.560606	0.644444	0.469388	0.71831	0.569231
chrXIII_554636_T_C	NA	NA	NA	NA	NA	NA	NA	NA	NA	NA	NA	NA	NA	NA	NA	NA	NA	NA	NA	NA	NA	NA	NA	NA	NA	NA	NA	NA	NA	NA	NA	NA	NA	NA	NA	NA	NA	NA	NA	NA	NA	NA	NA	NA	NA	NA	NA	NA	NA	NA	NA	NA	NA	NA	NA	NA	NA	NA	NA	NA	NA	NA	NA	NA	NA	NA	NA	NA	NA	NA	0.546667	0.642857	0.447761	0.433962	0.558824	0.466667	0.666667	0.5	0.523077	0.574074	NA	NA	NA	NA	NA	NA	NA	NA
chrXIII_554656_A_C	NA	NA	NA	NA	NA	NA	NA	NA	NA	NA	NA	NA	NA	NA	NA	NA	NA	NA	NA	NA	NA	NA	NA	NA	NA	NA	NA	NA	NA	NA	NA	NA	NA	NA	NA	NA	NA	NA	NA	NA	NA	NA	NA	NA	NA	NA	NA	NA	NA	NA	NA	NA	NA	NA	NA	NA	NA	NA	NA	NA	NA	NA	NA	NA	NA	NA	NA	NA	NA	NA	0.556962	0.642857	0.492063	0.466667	0.555556	0.454545	0.717391	0.462687	0.525641	0.55	NA	NA	NA	NA	NA	NA	NA	NA
chrXIII_554664_A_G	0.432432	0.517857	0.413043	0.522876	0.486842	0.505882	0.435583	0.447761	0.522388	0.567568	0.484076	0.542484	0.463636	0.513761	0.47619	0.65	0.621951	0.540741	0.50365	0.55102	0.445255	0.625	0.510638	0.444444	0.6375	0.527027	0.452703	0.52	0.398693	0.523438	0.6	0.464789	0.486486	0.5	0.5	0.430556	0.555556	0.515385	0.53719	0.480315	0.552632	0.352941	0.429448	0.468531	NA	NA	NA	NA	NA	NA	NA	NA	NA	NA	NA	NA	NA	NA	NA	NA	NA	NA	0.516484	0.446154	NA	NA	NA	NA	NA	NA	0.554217	0.608108	0.484375	0.428571	0.53125	0.480769	0.677778	0.48	0.506024	0.532258	NA	NA	NA	NA	NA	NA	NA	NA
chrXIII_554724_T_G	0.478571	0.481481	0.394595	0.566434	0.557895	0.4	0.477528	0.568627	0.488189	0.543478	0.443787	0.5625	0.542857	0.52518	0.483871	0.555556	0.634615	0.607692	0.517986	0.568182	0.519231	0.616541	0.519481	0.58156	0.583333	0.571429	0.483871	0.567568	0.443038	0.569231	0.592593	0.385714	0.485714	0.5625	0.580645	0.506494	0.523077	0.491803	0.503704	0.488889	0.558442	0.408451	0.445161	0.496894	NA	NA	NA	NA	NA	NA	NA	NA	NA	NA	NA	NA	0.477064	0.535714	0.603448	0.454545	0.425926	0.56	0.47561	0.45977	0.629032	0.561404	0.509804	0.636364	0.469388	0.591837	0.442105	0.483146	0.447761	0.575	0.520548	0.457627	0.659794	0.41791	0.51	0.5	NA	NA	NA	NA	NA	NA	NA	NA
chrXIII_554740_A_G	NA	NA	NA	NA	NA	NA	NA	NA	NA	NA	NA	NA	NA	NA	NA	NA	NA	NA	NA	NA	NA	NA	NA	NA	NA	NA	NA	NA	NA	NA	NA	NA	NA	NA	NA	NA	NA	NA	NA	NA	NA	NA	NA	NA	NA	NA	NA	NA	NA	NA	NA	NA	NA	NA	NA	NA	0.539216	0.530864	0.622642	0.425926	0.409836	0.554054	NA	NA	NA	NA	NA	NA	NA	NA	NA	NA	NA	NA	NA	NA	NA	NA	NA	NA	NA	NA	NA	NA	NA	NA	NA	NA
chrXIII_554817_G_A	0.496815	0.456897	0.517857	0.461538	0.530612	0.391892	0.5	0.528	0.464286	0.527397	0.338235	0.617647	0.484536	0.566372	0.522388	0.55	0.585034	0.474576	0.52518	0.513699	0.455782	0.504202	0.474026	0.527273	0.641026	0.591398	0.435065	0.544118	NA	NA	0.558442	0.5	0.514706	0.484848	0.611111	0.369863	0.508929	0.557377	0.490741	0.52	0.533333	0.507042	0.433333	0.534483	NA	NA	NA	NA	NA	NA	NA	NA	NA	NA	NA	NA	NA	NA	NA	NA	NA	NA	0.557895	0.432836	NA	NA	NA	NA	NA	NA	0.534247	0.480519	0.381818	0.531915	0.471429	0.377358	0.534247	0.37931	0.539326	0.507692	NA	NA	NA	NA	NA	NA	NA	NA
chrXIII_554844_G_A	0.50641	0.440678	0.571429	0.472441	0.505495	0.48	0.432258	0.562044	0.514019	0.511111	0.421053	0.567164	0.5	0.471698	0.5	0.528302	0.623077	0.495935	0.557252	0.5	0.376712	0.485981	0.440559	0.541284	0.608108	0.555556	0.464052	0.554688	NA	NA	0.546667	0.477612	0.5	0.508621	0.575342	0.409639	0.553719	0.508333	0.504673	0.519685	0.492537	0.537313	0.447552	0.46875	NA	NA	NA	NA	NA	NA	NA	NA	NA	NA	NA	NA	NA	NA	NA	NA	NA	NA	0.494505	0.430769	NA	NA	NA	NA	NA	NA	0.5	0.493151	0.44	0.534884	0.477612	0.433962	0.507463	0.411765	0.5	0.492958	NA	NA	NA	NA	NA	NA	NA	NA
chrXIII_555036_G_C	0.507143	0.458716	0.5	0.403509	0.572917	0.557143	0.451128	0.530303	0.425	0.522059	0.503401	0.540741	0.486957	0.514286	0.528571	0.539474	0.513333	0.510638	0.543478	0.510345	0.440299	0.514085	0.426752	0.548387	0.550459	0.561798	0.416667	0.572368	0.462428	0.58042	0.463768	0.546667	0.548148	0.463768	0.529412	0.506329	0.535714	0.483607	0.5	0.5625	0.411765	0.535714	0.522727	0.486301	NA	NA	NA	NA	NA	NA	NA	NA	NA	NA	NA	NA	0.471264	0.5	0.571429	0.592105	0.38806	0.538462	0.430233	0.515152	NA	NA	NA	NA	NA	NA	0.525641	0.546667	0.4	0.444444	0.481481	0.489362	0.595238	0.55	0.556818	0.492537	NA	NA	NA	NA	NA	NA	NA	NA
chrXIII_555078_A_G	0.496689	0.453704	0.474074	0.471698	0.595506	0.60274	0.488189	0.557377	0.4	0.47619	0.493151	0.453846	0.473118	0.521739	0.567901	0.487805	0.537975	0.555556	0.523438	0.485915	0.446281	0.531915	0.507576	0.495868	0.583333	0.573333	0.335714	0.574324	0.484277	0.553846	0.546875	0.565217	0.586466	0.469231	0.485714	0.597222	0.485915	0.492424	0.402299	0.591667	0.371795	0.529412	0.546154	0.55303	NA	NA	NA	NA	NA	NA	NA	NA	NA	NA	NA	NA	0.480519	0.581395	0.573333	0.616438	0.421875	0.547619	0.448718	0.45	NA	NA	NA	NA	NA	NA	0.539683	0.544304	0.407895	0.411765	0.5	0.5	0.658537	0.60274	0.6375	0.453125	NA	NA	NA	NA	NA	NA	NA	NA
chrXIII_555126_G_A	NA	NA	NA	NA	NA	NA	NA	NA	NA	NA	NA	NA	NA	NA	NA	NA	NA	NA	NA	NA	NA	NA	NA	NA	NA	NA	NA	NA	NA	NA	NA	NA	NA	NA	NA	NA	NA	NA	NA	NA	NA	NA	NA	NA	NA	NA	NA	NA	NA	NA	NA	NA	NA	NA	NA	NA	NA	NA	NA	NA	NA	NA	NA	NA	0.676056	0.590164	0.447368	0.576471	0.351064	0.449275	NA	NA	NA	NA	NA	NA	NA	NA	NA	NA	NA	NA	NA	NA	NA	NA	NA	NA
chrXIII_555258_C_T	NA	NA	NA	NA	NA	NA	NA	NA	NA	NA	NA	NA	NA	NA	NA	NA	NA	NA	NA	NA	NA	NA	NA	NA	NA	NA	NA	NA	NA	NA	NA	NA	NA	NA	NA	NA	NA	NA	NA	NA	NA	NA	NA	NA	0.547619	0.698413	0.647059	0.7625	0.68932	0.66129	0.765101	0.692308	0.722973	0.654206	0.561798	0.623377	NA	NA	NA	NA	NA	NA	NA	NA	NA	NA	NA	NA	NA	NA	NA	NA	NA	NA	NA	NA	NA	NA	NA	NA	NA	NA	NA	NA	NA	NA	NA	NA
chrXIII_555444_G_A	NA	NA	NA	NA	NA	NA	NA	NA	NA	NA	NA	NA	NA	NA	NA	NA	NA	NA	NA	NA	NA	NA	NA	NA	NA	NA	NA	NA	0.5	0.568345	NA	NA	NA	NA	NA	NA	NA	NA	NA	NA	NA	NA	NA	NA	NA	NA	NA	NA	NA	NA	NA	NA	NA	NA	NA	NA	0.590361	0.635135	0.580645	0.490909	0.473684	0.616279	NA	NA	NA	NA	NA	NA	NA	NA	NA	NA	NA	NA	NA	NA	NA	NA	NA	NA	NA	NA	NA	NA	NA	NA	NA	NA
chrXIII_555522_C_T	0.474453	0.554622	0.471545	0.586466	0.54321	0.536232	0.485507	0.550847	0.460317	0.552632	0.511111	0.552632	0.538462	0.546154	0.666667	0.464286	0.559211	0.525926	0.554688	0.593548	0.448819	0.570423	0.477612	0.467213	0.666667	0.630952	0.522293	0.590604	NA	NA	0.485714	0.407895	0.584906	0.523529	0.514286	0.55	0.491228	0.443548	0.410714	0.533898	0.583333	0.517241	0.409639	0.50365	NA	NA	NA	NA	NA	NA	NA	NA	NA	NA	NA	NA	0.579545	0.546512	0.533333	0.542373	0.5	0.679487	0.483871	0.474359	NA	NA	NA	NA	NA	NA	0.580645	0.446154	0.461538	0.531915	0.470588	0.511111	0.658824	0.581081	0.609756	0.59375	NA	NA	NA	NA	NA	NA	NA	NA
chrXIII_555633_A_G	NA	NA	NA	NA	NA	NA	NA	NA	NA	NA	NA	NA	NA	NA	NA	NA	NA	NA	NA	NA	NA	NA	NA	NA	NA	NA	NA	NA	NA	NA	NA	NA	NA	NA	NA	NA	NA	NA	NA	NA	NA	NA	NA	NA	NA	NA	NA	NA	NA	NA	NA	NA	NA	NA	NA	NA	0.557377	0.565217	0.525424	0.454545	0.582278	0.594937	NA	NA	0.684211	0.431818	0.587302	0.596491	0.434211	0.5	NA	NA	NA	NA	NA	NA	NA	NA	NA	NA	NA	NA	NA	NA	NA	NA	NA	NA
chrXIII_555756_G_A	0.544118	0.615385	0.488372	0.479339	0.628571	0.5375	0.481752	0.508929	0.53	0.564103	0.488722	0.6	0.538462	0.518248	0.636364	0.467532	0.631148	0.618321	0.546875	0.622378	0.457627	0.604651	0.5	0.598485	0.666667	0.464789	0.557823	0.574627	NA	NA	0.529412	0.486111	0.573529	0.617647	0.521739	0.533333	0.544554	0.521368	0.536082	0.452381	0.5	0.5	0.477612	0.452991	NA	NA	NA	NA	NA	NA	NA	NA	NA	NA	NA	NA	NA	NA	NA	NA	NA	NA	0.623377	0.37931	NA	NA	NA	NA	NA	NA	0.666667	0.415385	0.461538	0.627119	0.423077	0.471698	0.557377	0.607143	0.642857	0.567164	NA	NA	NA	NA	NA	NA	NA	NA
chrXIII_555852_G_A	0.463415	0.6	0.503704	0.462963	0.551282	0.462366	0.503704	0.515625	0.571429	0.47541	0.503817	0.596491	0.577982	0.551181	0.644068	0.467532	0.658333	0.539683	0.589286	0.571429	0.569106	0.632812	0.436975	0.621359	0.623377	0.565217	0.490909	0.615385	0.479452	0.556391	0.529412	0.537313	0.564885	0.595588	0.603774	0.508475	0.536585	0.560606	0.433962	0.574074	0.525641	0.505882	0.491228	0.480769	NA	NA	NA	NA	NA	NA	NA	NA	NA	NA	NA	NA	NA	NA	NA	NA	NA	NA	0.642857	0.431373	NA	NA	NA	NA	NA	NA	0.666667	0.531915	0.482353	0.614035	0.471429	0.509434	0.693548	0.626667	0.59322	0.583333	NA	NA	NA	NA	NA	NA	NA	NA
chrXIII_555906_G_A	NA	NA	NA	NA	NA	NA	NA	NA	NA	NA	NA	NA	NA	NA	NA	NA	NA	NA	NA	NA	NA	NA	NA	NA	NA	NA	NA	NA	0.461538	0.468531	NA	NA	NA	NA	NA	NA	NA	NA	NA	NA	NA	NA	NA	NA	NA	NA	NA	NA	NA	NA	NA	NA	NA	NA	NA	NA	NA	NA	NA	NA	NA	NA	NA	NA	NA	NA	NA	NA	NA	NA	NA	NA	NA	NA	NA	NA	NA	NA	NA	NA	NA	NA	NA	NA	NA	NA	NA	NA
chrXIII_556122_C_A	NA	NA	NA	NA	NA	NA	NA	NA	NA	NA	NA	NA	NA	NA	NA	NA	NA	NA	NA	NA	NA	NA	NA	NA	NA	NA	NA	NA	NA	NA	NA	NA	NA	NA	NA	NA	NA	NA	NA	NA	NA	NA	NA	NA	NA	NA	NA	NA	NA	NA	NA	NA	NA	NA	NA	NA	NA	NA	NA	NA	NA	NA	NA	NA	NA	NA	NA	NA	NA	NA	NA	NA	NA	NA	NA	NA	NA	NA	NA	NA	0.613333	0.5875	0.666667	0.484848	0.740741	0.592593	0.589744	0.442623
chrXIII_556209_T_C	0.396396	0.528926	0.453782	0.563107	0.492063	0.606061	0.488889	0.5	0.509615	0.536765	0.457746	0.486486	0.469136	0.491228	0.571429	0.590909	0.543046	0.564626	0.528846	0.598361	0.534483	0.547009	0.504132	0.564356	0.578125	0.530612	0.568966	0.514286	0.467742	0.529412	0.45098	0.603774	0.548673	0.544643	0.425926	0.410714	0.595238	0.530973	0.578947	0.615385	0.535211	0.54878	0.491803	0.635294	NA	NA	NA	NA	NA	NA	NA	NA	NA	NA	NA	NA	0.492308	0.569231	0.558824	0.603175	0.513889	0.545455	0.634146	0.463415	0.608696	0.468085	0.463415	0.539683	0.4	0.448718	0.596774	0.507692	0.386667	0.462963	0.492958	0.475	0.617647	0.571429	0.678571	0.555556	NA	NA	NA	NA	NA	NA	NA	NA
chrXIII_556396_T_C	NA	NA	NA	NA	NA	NA	NA	NA	NA	NA	NA	NA	NA	NA	NA	NA	NA	NA	NA	NA	NA	NA	NA	NA	NA	NA	NA	NA	NA	NA	NA	NA	NA	NA	NA	NA	NA	NA	NA	NA	NA	NA	NA	NA	NA	NA	NA	NA	NA	NA	NA	NA	NA	NA	NA	NA	NA	NA	NA	NA	NA	NA	NA	NA	NA	NA	NA	NA	NA	NA	0.466667	0.518072	0.5	0.533333	0.564516	0.575	0.636364	0.410714	0.585714	0.590164	NA	NA	NA	NA	NA	NA	NA	NA
chrXIII_556437_G_A	0.453237	0.542056	0.48855	0.464	0.661972	0.54902	0.472441	0.447368	0.431034	0.609375	0.348993	0.440945	0.517241	0.491228	0.484848	0.614286	0.618644	0.613636	0.561905	0.582192	0.578125	0.605505	0.487395	0.581395	0.507246	0.568966	0.452381	0.57377	0.503704	0.535211	0.516129	0.606061	0.584906	0.427273	0.5	0.403226	0.527132	0.447154	0.561404	0.554545	0.553571	0.513889	0.44186	0.495327	NA	NA	NA	NA	NA	NA	NA	NA	NA	NA	NA	NA	NA	NA	NA	NA	NA	NA	0.625	0.469388	NA	NA	NA	NA	NA	NA	0.514706	0.530303	0.47619	0.581818	0.484848	0.533333	0.679012	0.452055	0.602941	0.590909	NA	NA	NA	NA	NA	NA	NA	NA
chrXIII_556610_G_A	NA	NA	NA	NA	NA	NA	NA	NA	NA	NA	NA	NA	NA	NA	NA	NA	NA	NA	NA	NA	NA	NA	NA	NA	NA	NA	NA	NA	0.453901	0.592593	NA	NA	NA	NA	NA	NA	NA	NA	NA	NA	NA	NA	NA	NA	NA	NA	NA	NA	NA	NA	NA	NA	NA	NA	NA	NA	NA	NA	NA	NA	NA	NA	NA	NA	NA	NA	NA	NA	NA	NA	NA	NA	NA	NA	NA	NA	NA	NA	NA	NA	NA	NA	NA	NA	NA	NA	NA	NA
chrXIII_556759_A_T	NA	NA	NA	NA	NA	NA	NA	NA	NA	NA	NA	NA	NA	NA	NA	NA	NA	NA	NA	NA	NA	NA	NA	NA	NA	NA	NA	NA	NA	NA	NA	NA	NA	NA	NA	NA	NA	NA	NA	NA	NA	NA	NA	NA	NA	NA	NA	NA	NA	NA	NA	NA	NA	NA	NA	NA	0.474359	0.571429	0.485714	0.435897	0.421687	0.569444	NA	NA	0.672414	0.612903	0.409836	0.546875	0.47541	0.594595	NA	NA	NA	NA	NA	NA	NA	NA	NA	NA	NA	NA	NA	NA	NA	NA	NA	NA
chrXIII_556842_G_A	0.472441	0.54386	0.516667	0.515625	0.523256	0.510638	0.484076	0.396947	0.504065	0.597484	0.490566	0.532468	0.486957	0.489362	0.516667	0.512821	0.646259	0.504762	0.42963	0.582353	0.520325	0.533742	0.524823	0.422078	0.560976	0.555556	0.514493	0.548611	NA	NA	0.578947	0.531646	0.643939	0.509677	0.421875	0.471429	0.550847	0.437037	0.578431	0.493056	0.616438	0.439394	0.489933	0.551724	NA	NA	NA	NA	NA	NA	NA	NA	NA	NA	NA	NA	NA	NA	NA	NA	NA	NA	0.552941	0.373494	NA	NA	NA	NA	NA	NA	0.539474	0.4875	0.371429	0.466667	0.528571	0.704918	0.731183	0.5	0.626667	0.405063	NA	NA	NA	NA	NA	NA	NA	NA
chrXIII_556916_C_G	NA	NA	NA	NA	NA	NA	NA	NA	NA	NA	0.491525	0.544	NA	NA	NA	NA	NA	NA	NA	NA	NA	NA	NA	NA	NA	NA	NA	NA	NA	NA	NA	NA	NA	NA	NA	NA	NA	NA	NA	NA	NA	NA	NA	NA	NA	NA	NA	NA	NA	NA	NA	NA	NA	NA	NA	NA	NA	NA	NA	NA	NA	NA	NA	NA	NA	NA	NA	NA	NA	NA	NA	NA	NA	NA	NA	NA	NA	NA	NA	NA	NA	NA	NA	NA	NA	NA	NA	NA
chrXIII_557173_C_T	NA	NA	NA	NA	NA	NA	NA	NA	NA	NA	NA	NA	NA	NA	NA	NA	0.608108	0.57265	0.491667	0.633333	0.527273	0.581197	0.537879	0.574074	0.516129	0.535211	0.442748	0.59322	NA	NA	NA	NA	NA	NA	NA	NA	NA	NA	NA	NA	NA	NA	NA	NA	NA	NA	NA	NA	NA	NA	NA	NA	NA	NA	NA	NA	NA	NA	NA	NA	NA	NA	NA	NA	NA	NA	NA	NA	NA	NA	NA	NA	NA	NA	NA	NA	NA	NA	NA	NA	NA	NA	NA	NA	NA	NA	NA	NA
chrXIII_557282_C_A	NA	NA	NA	NA	NA	NA	NA	NA	NA	NA	NA	NA	NA	NA	NA	NA	NA	NA	NA	NA	NA	NA	NA	NA	NA	NA	NA	NA	NA	NA	NA	NA	NA	NA	NA	NA	NA	NA	NA	NA	NA	NA	NA	NA	NA	NA	NA	NA	NA	NA	NA	NA	NA	NA	NA	NA	NA	NA	NA	NA	NA	NA	NA	NA	NA	NA	NA	NA	NA	NA	0.508772	0.548387	0.450704	0.5	0.348485	0.546512	0.730769	0.542857	0.637681	0.736842	NA	NA	NA	NA	NA	NA	NA	NA
chrXIII_557335_A_G	NA	NA	NA	NA	NA	NA	NA	NA	NA	NA	NA	NA	NA	NA	NA	NA	NA	NA	NA	NA	NA	NA	NA	NA	NA	NA	NA	NA	NA	NA	NA	NA	NA	NA	NA	NA	NA	NA	NA	NA	NA	NA	NA	NA	0.5	0.642857	0.712329	0.641791	0.676923	0.666667	0.727273	0.711111	0.755725	0.689076	0.523077	0.670886	NA	NA	NA	NA	NA	NA	NA	NA	NA	NA	NA	NA	NA	NA	NA	NA	NA	NA	NA	NA	NA	NA	NA	NA	NA	NA	NA	NA	NA	NA	NA	NA
chrXIII_557358_G_A	0.5	0.488889	0.520661	0.576923	0.45	0.573529	0.514286	0.528302	0.559524	0.653465	0.424528	0.482353	0.5625	0.43299	0.606742	0.478261	0.576923	0.594828	0.487805	0.590476	0.571429	0.601695	0.55	0.519231	0.507937	0.533333	0.439252	0.519231	NA	NA	0.563636	0.517857	0.549451	0.466102	0.54386	0.530303	0.50495	0.467742	0.545455	0.576923	0.569231	0.614035	0.446809	0.628866	0.465517	0.653061	0.728571	0.640625	0.698413	0.716981	0.747748	0.696629	0.71875	0.690265	0.515625	0.656716	0.52381	0.571429	0.453488	0.541667	0.454545	0.565789	0.513158	0.426667	0.569231	0.534247	0.444444	0.609375	0.422535	0.436364	0.446809	0.560606	0.460526	0.512195	0.441558	0.589041	0.652174	0.538462	0.59322	0.666667	NA	NA	NA	NA	NA	NA	NA	NA
chrXIII_557365_A_G	NA	NA	NA	NA	NA	NA	NA	NA	NA	NA	NA	NA	NA	NA	NA	NA	NA	NA	NA	NA	NA	NA	NA	NA	NA	NA	NA	NA	0.508065	0.586207	NA	NA	NA	NA	NA	NA	NA	NA	NA	NA	NA	NA	NA	NA	NA	NA	NA	NA	NA	NA	NA	NA	NA	NA	NA	NA	NA	NA	NA	NA	NA	NA	NA	NA	NA	NA	NA	NA	NA	NA	NA	NA	NA	NA	NA	NA	NA	NA	NA	NA	NA	NA	NA	NA	NA	NA	NA	NA
chrXIII_557385_A_C	NA	NA	NA	NA	NA	NA	NA	NA	NA	NA	NA	NA	NA	NA	NA	NA	NA	NA	NA	NA	NA	NA	NA	NA	NA	NA	NA	NA	NA	NA	NA	NA	NA	NA	NA	NA	NA	NA	NA	NA	NA	NA	NA	NA	NA	NA	NA	NA	NA	NA	NA	NA	NA	NA	NA	NA	0.591549	0.584906	0.460674	0.585366	0.475248	0.558442	NA	NA	NA	NA	NA	NA	NA	NA	NA	NA	NA	NA	NA	NA	NA	NA	NA	NA	NA	NA	NA	NA	NA	NA	NA	NA
chrXIII_557425_G_A	0.432203	0.470588	0.552632	0.527473	0.481481	0.434783	0.509804	0.47	0.351648	0.614035	0.442105	0.555556	0.5	0.424658	0.659091	0.506024	0.522523	0.596154	0.471154	0.534653	0.581081	0.617647	0.54902	0.488189	0.523077	0.551724	0.460177	0.608696	0.5	0.592593	0.537037	0.584906	0.602564	0.450549	0.591837	0.466667	0.5	0.578431	0.641975	0.494949	0.54717	0.530612	0.42268	0.522222	0.55	0.734694	0.711538	0.716667	0.660377	0.588235	0.679245	0.752577	0.623853	0.645161	0.566667	0.735849	0.578947	0.531915	0.472527	0.578947	0.453608	0.584416	0.525424	0.319149	0.6	0.558442	0.486111	0.666667	0.363636	0.440678	0.625	0.509091	0.407407	0.457831	0.47619	0.57971	0.652174	0.614035	0.543478	0.617021	NA	NA	NA	NA	NA	NA	NA	NA
chrXIII_557517_G_A	NA	NA	NA	NA	NA	NA	NA	NA	NA	NA	NA	NA	NA	NA	NA	NA	NA	NA	NA	NA	NA	NA	NA	NA	NA	NA	NA	NA	0.490566	0.576389	NA	NA	NA	NA	NA	NA	NA	NA	NA	NA	NA	NA	NA	NA	NA	NA	NA	NA	NA	NA	NA	NA	NA	NA	NA	NA	NA	NA	NA	NA	NA	NA	NA	NA	NA	NA	NA	NA	NA	NA	NA	NA	NA	NA	NA	NA	NA	NA	NA	NA	0.463415	0.666667	0.607143	0.586667	0.677778	0.481928	0.673469	0.647059
chrXIII_558132_G_A	NA	NA	NA	NA	NA	NA	NA	NA	NA	NA	NA	NA	NA	NA	NA	NA	NA	NA	NA	NA	NA	NA	NA	NA	NA	NA	NA	NA	NA	NA	NA	NA	NA	NA	NA	NA	NA	NA	NA	NA	NA	NA	NA	NA	NA	NA	NA	NA	NA	NA	NA	NA	NA	NA	NA	NA	NA	NA	NA	NA	NA	NA	NA	NA	NA	NA	NA	NA	NA	NA	0.621951	0.7	0.426966	0.48	0.55102	0.506849	0.62766	0.587629	0.787234	0.721519	NA	NA	NA	NA	NA	NA	NA	NA
chrXIII_558486_T_C	0.547945	0.631148	0.512	0.465517	0.563107	0.504673	0.463576	0.526316	0.5	0.51938	0.416667	0.449541	0.550847	0.583333	0.5625	0.484848	0.634328	0.530303	0.539568	0.623188	0.465278	0.65	0.465116	0.528	0.581395	0.56383	0.47541	0.605839	NA	NA	0.396226	0.474576	0.574803	0.5	0.55102	0.56	0.485507	0.546099	0.490909	0.511278	0.575758	0.560606	0.434109	0.496124	NA	NA	NA	NA	NA	NA	NA	NA	NA	NA	NA	NA	NA	NA	NA	NA	NA	NA	0.519608	0.529412	NA	NA	NA	NA	NA	NA	NA	NA	NA	NA	NA	NA	NA	NA	NA	NA	NA	NA	NA	NA	NA	NA	NA	NA
chrXIII_558627_T_A	NA	NA	NA	NA	NA	NA	NA	NA	NA	NA	NA	NA	NA	NA	NA	NA	NA	NA	NA	NA	NA	NA	NA	NA	NA	NA	NA	NA	NA	NA	NA	NA	NA	NA	NA	NA	NA	NA	NA	NA	NA	NA	NA	NA	NA	NA	NA	NA	NA	NA	NA	NA	NA	NA	NA	NA	0.563218	0.532468	0.565217	0.569892	0.448276	0.513514	NA	NA	0.651163	0.558824	0.492754	0.511364	0.402597	0.537313	NA	NA	NA	NA	NA	NA	NA	NA	NA	NA	NA	NA	NA	NA	NA	NA	NA	NA
chrXIII_558682_CAAAAAAAAAAAAA_CAAAAAAAAAAA	0.596154	0.625	NA	0.574257	0.586777	0.485437	0.453237	0.504673	0.581967	0.557522	0.52349	0.560976	0.518182	0.559055	0.582278	0.43956	0.627273	NA	0.55	0.605839	0.531034	NA	0.478261	0.581967	NA	0.515464	0.564885	0.604651	NA	NA	0.637681	0.516129	NA	0.583333	0.591837	0.526316	0.513043	0.545455	0.518519	0.579832	0.505882	0.43662	0.519084	0.530973	NA	NA	NA	NA	NA	NA	NA	NA	NA	NA	NA	NA	0.631068	0.623377	NA	0.623656	0.466019	0.5625	0.588785	0.488372	0.580952	0.609756	0.530864	0.536585	0.515464	0.533333	NA	NA	NA	NA	NA	NA	NA	NA	NA	NA	NA	NA	NA	NA	NA	NA	NA	NA
chrXIII_558740_T_G	NA	NA	NA	NA	NA	NA	NA	NA	NA	NA	NA	NA	NA	NA	NA	NA	NA	NA	NA	NA	NA	NA	NA	NA	NA	NA	NA	NA	NA	NA	NA	NA	NA	NA	NA	NA	NA	NA	NA	NA	NA	NA	NA	NA	NA	NA	NA	NA	NA	NA	NA	NA	NA	NA	NA	NA	0.634146	0.68254	0.615385	0.591549	0.45	0.521277	NA	NA	NA	NA	NA	NA	NA	NA	NA	NA	NA	NA	NA	NA	NA	NA	NA	NA	NA	NA	NA	NA	NA	NA	NA	NA
chrXIII_558801_C_T	NA	NA	NA	NA	NA	NA	0.564103	0.491228	0.534091	0.488189	NA	NA	NA	NA	NA	NA	NA	NA	NA	NA	NA	NA	NA	NA	NA	NA	NA	NA	NA	NA	NA	NA	NA	NA	NA	NA	NA	NA	NA	NA	NA	NA	NA	NA	NA	NA	NA	NA	NA	NA	NA	NA	NA	NA	NA	NA	NA	NA	NA	NA	NA	NA	NA	NA	NA	NA	NA	NA	NA	NA	NA	NA	NA	NA	NA	NA	NA	NA	NA	NA	NA	NA	NA	NA	NA	NA	NA	NA
chrXIII_558810_G_T	NA	NA	NA	NA	NA	NA	NA	NA	NA	NA	NA	NA	NA	NA	NA	NA	NA	NA	NA	NA	NA	NA	NA	NA	NA	NA	NA	NA	NA	NA	NA	NA	NA	NA	NA	NA	NA	NA	NA	NA	NA	NA	NA	NA	NA	NA	NA	NA	NA	NA	NA	NA	NA	NA	NA	NA	0.48913	0.605634	0.655172	0.516129	0.418919	0.531915	NA	NA	0.605634	0.459016	0.460317	0.460317	0.520548	0.464286	NA	NA	NA	NA	NA	NA	NA	NA	NA	NA	NA	NA	NA	NA	NA	NA	NA	NA
chrXIII_558853_A_G	0.527273	0.545455	0.547619	0.512821	0.582609	0.473684	0.509259	0.53719	0.493827	0.516393	0.445545	0.378049	0.53	0.404255	0.564516	0.492308	0.61157	0.568807	0.576271	0.503704	0.547368	0.589286	0.457627	0.56	0.654206	0.525641	0.529412	0.525547	NA	NA	0.709091	0.571429	0.560345	0.512397	0.541667	0.557692	0.436893	0.490741	0.448276	0.520833	0.529412	0.418182	0.5	0.5	NA	NA	NA	NA	NA	NA	NA	NA	NA	NA	NA	NA	NA	NA	NA	NA	NA	NA	0.585859	0.47	NA	NA	NA	NA	NA	NA	NA	NA	NA	NA	NA	NA	NA	NA	NA	NA	NA	NA	NA	NA	NA	NA	NA	NA
chrXIII_558877_G_A	0.5	0.54321	0.586207	0.523364	0.601852	0.461538	0.495413	0.539823	0.406593	0.563636	0.493671	0.436782	0.536364	0.461538	0.566667	0.507463	0.62037	0.570093	0.59	0.476562	0.643564	0.601852	0.509434	0.569767	0.670103	0.628571	0.575221	0.547826	NA	NA	0.704918	0.617021	0.622047	0.559633	0.541667	0.482759	0.427083	0.514563	0.476636	0.544304	0.485714	0.433962	0.503876	0.506024	NA	NA	NA	NA	NA	NA	NA	NA	NA	NA	NA	NA	0.57732	0.637931	0.703125	0.474576	0.464286	0.547619	0.613208	0.52809	0.493506	0.590361	0.545455	0.483871	0.541667	0.522727	0.628205	0.453333	0.329114	0.507042	0.447059	0.666667	0.664	0.511628	0.666667	0.51	NA	NA	NA	NA	NA	NA	NA	NA
chrXIII_558885_G_C	NA	NA	NA	NA	NA	NA	NA	NA	NA	NA	NA	NA	NA	NA	NA	NA	NA	NA	NA	NA	NA	NA	NA	NA	NA	NA	NA	NA	NA	NA	NA	NA	NA	NA	NA	NA	NA	NA	NA	NA	NA	NA	NA	NA	NA	NA	NA	NA	NA	NA	NA	NA	NA	NA	NA	NA	0.565217	0.596774	0.703125	0.440678	0.452381	0.552941	NA	NA	0.56	0.573171	0.546875	0.483871	0.52	0.52381	NA	NA	NA	NA	NA	NA	NA	NA	NA	NA	NA	NA	NA	NA	NA	NA	NA	NA
chrXIII_558886_A_G	NA	NA	NA	NA	NA	NA	NA	NA	NA	NA	NA	NA	NA	NA	NA	NA	NA	NA	NA	NA	NA	NA	NA	NA	NA	NA	NA	NA	NA	NA	NA	NA	NA	NA	NA	NA	NA	NA	NA	NA	NA	NA	NA	NA	NA	NA	NA	NA	NA	NA	NA	NA	NA	NA	NA	NA	NA	NA	NA	NA	NA	NA	NA	NA	NA	NA	NA	NA	NA	NA	0.65	0.493151	0.311688	0.534247	0.4375	0.661017	0.692308	0.5125	0.660714	0.544444	NA	NA	NA	NA	NA	NA	NA	NA
chrXIII_558894_A_G	NA	NA	NA	NA	NA	NA	NA	NA	NA	NA	NA	NA	NA	NA	NA	NA	NA	NA	NA	NA	NA	NA	NA	NA	NA	NA	NA	NA	NA	NA	NA	NA	NA	NA	NA	NA	NA	NA	NA	NA	NA	NA	NA	NA	NA	NA	NA	NA	NA	NA	NA	NA	NA	NA	NA	NA	0.56701	0.625	0.737705	0.465517	0.4625	0.597561	NA	NA	0.531646	0.564103	0.552239	0.5	0.546667	0.506024	NA	NA	NA	NA	NA	NA	NA	NA	NA	NA	NA	NA	NA	NA	NA	NA	NA	NA
chrXIII_558926_A_C	NA	NA	NA	NA	NA	NA	NA	NA	NA	NA	NA	NA	NA	NA	NA	NA	NA	NA	NA	NA	NA	NA	NA	NA	NA	NA	NA	NA	NA	NA	NA	NA	NA	NA	NA	NA	NA	NA	NA	NA	NA	NA	NA	NA	NA	NA	NA	NA	NA	NA	NA	NA	NA	NA	NA	NA	NA	NA	NA	NA	NA	NA	0.586957	0.564706	NA	NA	NA	NA	NA	NA	NA	NA	NA	NA	NA	NA	NA	NA	NA	NA	NA	NA	NA	NA	NA	NA	NA	NA
chrXIII_558987_A_G	0.439394	0.591837	0.544715	0.45082	0.584906	0.453704	0.522727	0.478261	0.504348	0.533333	0.456897	0.5	0.506024	0.541667	0.489796	0.603175	0.622047	0.572727	0.579365	0.558824	0.456693	0.625	0.472973	0.542553	0.558559	0.621212	0.58871	0.623932	0.46087	0.47541	0.666667	0.58209	0.576923	0.542636	0.509091	0.367647	0.475248	0.518248	0.508065	0.472868	0.434211	0.507246	0.496183	0.471698	0.640625	0.662338	0.594595	0.676056	0.619718	0.633333	0.657407	0.795918	0.728814	0.611111	0.505376	0.651163	0.567568	0.551282	0.639344	0.517857	0.454545	0.56962	0.621359	0.460526	0.45122	0.5125	0.608696	0.459016	0.428571	0.539474	0.55102	0.483516	0.382716	0.56962	0.481481	0.649351	0.647619	0.581395	0.643564	0.593023	NA	NA	NA	NA	NA	NA	NA	NA
chrXIII_559045_A_G	NA	NA	NA	NA	NA	NA	NA	NA	NA	NA	NA	NA	0.435897	0.582278	0.405405	0.592593	NA	NA	NA	NA	NA	NA	NA	NA	NA	NA	NA	NA	NA	NA	NA	NA	NA	NA	NA	NA	NA	NA	NA	NA	NA	NA	NA	NA	NA	NA	NA	NA	NA	NA	NA	NA	NA	NA	NA	NA	NA	NA	NA	NA	NA	NA	NA	NA	NA	NA	NA	NA	NA	NA	NA	NA	NA	NA	NA	NA	NA	NA	NA	NA	NA	NA	NA	NA	NA	NA	NA	NA
chrXIII_559048_TAAAAAAAAAAAAA_TAAAAAAAAAAA	0.571429	0.581633	0.604167	0.504425	0.56044	0.528846	0.565217	0.551724	0.441176	0.648649	0.445312	0.42	0.457831	0.627907	0.444444	0.516129	0.596774	0.564356	NA	NA	0.482456	0.603774	0.487179	0.563636	0.516484	NA	0.566372	NA	NA	NA	NA	0.560606	0.521277	0.582609	0.516129	0.486842	0.581197	0.594828	0.547619	0.550725	0.528736	0.44898	0.560606	0.460784	NA	NA	NA	NA	NA	NA	NA	NA	NA	NA	NA	NA	0.549451	0.573171	0.626866	0.604167	0.486842	0.547619	0.606742	0.540984	0.556818	0.626667	0.560606	0.507246	0.450704	0.518987	0.592105	0.506494	0.43956	0.662162	0.611111	0.613636	0.598214	0.43038	NA	0.62069	NA	NA	NA	NA	NA	NA	NA	NA
chrXIII_559115_T_C	NA	NA	NA	NA	NA	NA	NA	NA	NA	NA	NA	NA	NA	NA	NA	NA	NA	NA	NA	NA	NA	NA	NA	NA	NA	NA	NA	NA	NA	NA	NA	NA	NA	NA	NA	NA	NA	NA	NA	NA	NA	NA	NA	NA	0.589041	0.723684	0.636364	0.671233	0.67033	0.569444	0.759124	0.730435	0.683824	0.558621	0.52	0.710526	NA	NA	NA	NA	NA	NA	NA	NA	NA	NA	NA	NA	NA	NA	NA	NA	NA	NA	NA	NA	NA	NA	NA	NA	NA	NA	NA	NA	NA	NA	NA	NA
chrXIII_559132_G_T	0.463636	0.534483	0.6	0.579832	0.569892	0.529412	0.482014	0.48	0.505051	0.512605	0.48951	0.413534	0.491071	0.557377	0.463415	0.627451	0.576159	0.541985	0.521429	0.590604	0.643411	0.57037	0.423841	0.523438	0.541176	0.613333	0.464567	0.567376	NA	NA	0.672727	0.610169	0.483333	0.452381	0.384615	0.564516	0.484848	0.510791	0.465649	0.463768	0.5	0.534091	0.452703	0.528	NA	NA	NA	NA	NA	NA	NA	NA	NA	NA	NA	NA	0.531915	0.604938	0.673077	0.489796	0.423077	0.493506	0.658537	0.4375	0.575342	0.618182	0.454545	0.482143	0.531915	0.460317	NA	NA	NA	NA	NA	NA	NA	NA	NA	NA	NA	NA	NA	NA	NA	NA	NA	NA
chrXIII_559180_A_G	NA	NA	NA	NA	NA	NA	NA	NA	NA	NA	NA	NA	NA	NA	NA	NA	NA	NA	NA	NA	NA	NA	NA	NA	NA	NA	NA	NA	0.415254	0.439252	NA	NA	NA	NA	NA	NA	NA	NA	NA	NA	NA	NA	NA	NA	NA	NA	NA	NA	NA	NA	NA	NA	NA	NA	NA	NA	0.547619	0.606061	0.705882	0.534483	0.467742	0.492537	NA	NA	0.492537	0.517241	0.595238	0.470588	0.44898	0.490909	0.535714	0.559524	0.380952	0.587302	0.607143	0.574074	0.619048	0.538462	0.6625	0.58209	NA	NA	NA	NA	NA	NA	NA	NA
chrXIII_559312_A_C	0.504348	0.464646	0.598592	0.479675	0.671053	0.554217	0.528455	0.537037	0.572519	0.466667	0.489362	0.522523	0.561224	0.623853	0.5	0.596154	0.626667	0.605042	0.59322	0.613139	0.459259	0.582192	0.447761	0.512	0.6625	0.613333	0.467742	0.578512	0.445312	0.528455	0.540984	0.630137	0.537313	0.635593	0.486842	0.574074	0.533333	0.456522	0.529412	0.495652	0.47619	0.516484	0.570175	0.584	0.626667	0.691176	0.686747	0.630137	0.707317	0.62963	0.731884	0.640777	0.643411	0.634921	0.448276	0.714286	0.513514	0.534091	0.686567	0.616667	0.428571	0.513158	0.571429	0.434783	0.473684	0.509091	0.446809	0.549296	0.5	0.423729	0.542169	0.455882	0.414286	0.596154	0.614286	0.575	0.734043	0.56338	0.6	0.483333	0.546512	0.603175	0.558824	0.466667	0.492063	0.509434	0.65	0.753846
chrXIII_559333_T_C	NA	NA	NA	NA	NA	NA	NA	NA	NA	NA	NA	NA	NA	NA	NA	NA	NA	NA	NA	NA	NA	NA	NA	NA	NA	NA	NA	NA	NA	NA	NA	NA	NA	NA	NA	NA	NA	NA	NA	NA	NA	NA	NA	NA	NA	NA	NA	NA	NA	NA	NA	NA	NA	NA	NA	NA	NA	NA	NA	NA	NA	NA	NA	NA	NA	NA	NA	NA	NA	NA	0.525	0.442857	0.42029	0.595745	0.594203	0.558824	0.76087	0.589041	0.605634	0.557692	NA	NA	NA	NA	NA	NA	NA	NA
chrXIII_559371_T_C	NA	NA	NA	NA	NA	NA	NA	NA	NA	NA	0.524138	0.491935	NA	NA	NA	NA	NA	NA	NA	NA	NA	NA	NA	NA	NA	NA	NA	NA	NA	NA	NA	NA	NA	NA	NA	NA	NA	NA	NA	NA	NA	NA	NA	NA	NA	NA	NA	NA	NA	NA	NA	NA	NA	NA	NA	NA	NA	NA	NA	NA	NA	NA	NA	NA	NA	NA	NA	NA	NA	NA	NA	NA	NA	NA	NA	NA	NA	NA	NA	NA	NA	NA	NA	NA	NA	NA	NA	NA
chrXIII_559546_G_A	NA	NA	NA	NA	NA	NA	NA	NA	NA	NA	NA	NA	NA	NA	NA	NA	0.615942	0.530303	0.581197	0.613793	0.453125	0.550336	0.550336	0.495935	0.556962	0.478873	0.423077	0.593985	NA	NA	NA	NA	NA	NA	NA	NA	NA	NA	NA	NA	NA	NA	NA	NA	NA	NA	NA	NA	NA	NA	NA	NA	NA	NA	NA	NA	NA	NA	NA	NA	NA	NA	NA	NA	NA	NA	NA	NA	NA	NA	NA	NA	NA	NA	NA	NA	NA	NA	NA	NA	NA	NA	NA	NA	NA	NA	NA	NA
chrXIII_559655_G_A	NA	NA	NA	NA	NA	NA	NA	NA	NA	NA	NA	NA	NA	NA	NA	NA	NA	NA	NA	NA	NA	NA	NA	NA	NA	NA	NA	NA	NA	NA	NA	NA	NA	NA	NA	NA	NA	NA	NA	NA	NA	NA	NA	NA	NA	NA	NA	NA	NA	NA	NA	NA	NA	NA	NA	NA	NA	NA	NA	NA	NA	NA	0.542553	0.463918	NA	NA	NA	NA	NA	NA	NA	NA	NA	NA	NA	NA	NA	NA	NA	NA	NA	NA	NA	NA	NA	NA	NA	NA
chrXIII_559663_C_T	NA	NA	NA	NA	NA	NA	NA	NA	NA	NA	NA	NA	NA	NA	NA	NA	NA	NA	NA	NA	NA	NA	NA	NA	NA	NA	NA	NA	NA	NA	NA	NA	NA	NA	NA	NA	NA	NA	NA	NA	NA	NA	NA	NA	NA	NA	NA	NA	NA	NA	NA	NA	NA	NA	NA	NA	NA	NA	NA	NA	NA	NA	NA	NA	NA	NA	NA	NA	NA	NA	0.535211	0.473684	0.386667	0.596491	0.467742	0.538462	0.769231	0.396825	0.581395	0.522388	NA	NA	NA	NA	NA	NA	NA	NA
chrXIII_559697_G_T	NA	NA	NA	NA	NA	NA	NA	NA	NA	NA	NA	NA	NA	NA	NA	NA	NA	NA	NA	NA	NA	NA	NA	NA	NA	NA	NA	NA	NA	NA	NA	NA	NA	NA	NA	NA	NA	NA	NA	NA	NA	NA	NA	NA	0.564103	0.631579	0.602273	0.730337	0.653846	0.666667	0.660131	0.718519	0.683333	0.633663	0.549451	0.692308	NA	NA	NA	NA	NA	NA	NA	NA	NA	NA	NA	NA	NA	NA	NA	NA	NA	NA	NA	NA	NA	NA	NA	NA	NA	NA	NA	NA	NA	NA	NA	NA
chrXIII_559792_T_C	NA	NA	NA	NA	NA	NA	NA	NA	NA	NA	NA	NA	NA	NA	NA	NA	NA	NA	NA	NA	NA	NA	NA	NA	NA	NA	NA	NA	NA	NA	NA	NA	NA	NA	NA	NA	NA	NA	NA	NA	NA	NA	NA	NA	0.533333	0.689655	0.688889	0.735632	0.690722	0.596774	0.756944	0.661972	0.661972	0.57971	0.473684	0.631579	NA	NA	NA	NA	NA	NA	NA	NA	NA	NA	NA	NA	NA	NA	NA	NA	NA	NA	NA	NA	NA	NA	NA	NA	NA	NA	NA	NA	NA	NA	NA	NA
chrXIII_559794_G_A	NA	NA	NA	NA	NA	NA	NA	NA	NA	NA	NA	NA	NA	NA	NA	NA	NA	NA	NA	NA	NA	NA	NA	NA	NA	NA	NA	NA	0.503401	0.57047	NA	NA	NA	NA	NA	NA	NA	NA	NA	NA	NA	NA	NA	NA	NA	NA	NA	NA	NA	NA	NA	NA	NA	NA	NA	NA	NA	NA	NA	NA	NA	NA	NA	NA	NA	NA	NA	NA	NA	NA	NA	NA	NA	NA	NA	NA	NA	NA	NA	NA	NA	NA	NA	NA	NA	NA	NA	NA
chrXIII_559817_A_T	NA	NA	NA	NA	NA	NA	NA	NA	NA	NA	NA	NA	NA	NA	NA	NA	NA	NA	NA	NA	NA	NA	NA	NA	NA	NA	NA	NA	NA	NA	NA	NA	NA	NA	NA	NA	NA	NA	NA	NA	NA	NA	NA	NA	NA	NA	NA	NA	NA	NA	NA	NA	NA	NA	NA	NA	0.578947	0.488095	0.54717	0.5375	0.461538	0.628205	NA	NA	0.621622	0.578947	0.602941	0.534247	0.573529	0.550725	NA	NA	NA	NA	NA	NA	NA	NA	NA	NA	NA	NA	NA	NA	NA	NA	NA	NA
chrXIII_559821_C_T	NA	NA	NA	NA	NA	NA	NA	NA	NA	NA	NA	NA	NA	NA	NA	NA	NA	NA	NA	NA	NA	NA	NA	NA	NA	NA	NA	NA	NA	NA	NA	NA	NA	NA	NA	NA	NA	NA	NA	NA	NA	NA	NA	NA	0.589744	0.744186	0.734694	0.767442	0.684783	0.636364	0.724138	0.65942	0.712	0.617021	0.5	0.634921	NA	NA	NA	NA	NA	NA	NA	NA	NA	NA	NA	NA	NA	NA	NA	NA	NA	NA	NA	NA	NA	NA	NA	NA	NA	NA	NA	NA	NA	NA	NA	NA
chrXIII_559878_G_A	0.515337	0.561538	0.570513	0.48366	0.574713	0.556701	0.541401	0.47619	0.554622	0.588652	0.467213	0.472868	0.513514	0.583333	0.602941	0.433333	0.58046	0.618321	0.591304	0.558621	0.543046	0.605634	0.496689	0.538462	0.578947	0.468085	0.477612	0.587838	NA	NA	0.512821	0.517857	0.612903	0.539007	0.657143	0.543478	0.523077	0.490909	0.59375	0.552239	0.53125	0.506494	0.446809	0.488189	0.560606	0.682353	0.662921	0.8	0.674419	0.660714	0.687075	0.641026	0.649573	0.646154	0.453488	0.639535	0.522727	0.658824	0.655172	0.584615	0.5	0.607143	0.544554	0.43617	0.520548	0.564516	0.603774	0.485294	0.533333	0.5625	0.5	0.5	0.426966	0.465753	0.363636	0.60274	0.655914	0.529412	0.636364	0.479452	NA	NA	NA	NA	NA	NA	NA	NA
chrXIII_560086_T_C	NA	NA	NA	NA	NA	NA	NA	NA	NA	NA	NA	NA	NA	NA	NA	NA	NA	NA	NA	NA	NA	NA	NA	NA	NA	NA	NA	NA	NA	NA	NA	NA	NA	NA	NA	NA	NA	NA	NA	NA	NA	NA	NA	NA	NA	NA	NA	NA	NA	NA	NA	NA	NA	NA	NA	NA	NA	NA	NA	NA	NA	NA	NA	NA	NA	NA	NA	NA	NA	NA	0.515152	0.533333	0.40678	0.478261	0.462963	0.54386	0.637363	0.5625	0.684932	0.546875	NA	NA	NA	NA	NA	NA	NA	NA
chrXIII_560210_A_C	0.4375	0.64486	0.525926	0.534483	0.597403	0.56338	0.492424	0.525	0.415094	0.579439	0.452555	0.52	0.514019	0.463235	0.353846	0.451613	0.619883	0.550388	0.553957	0.649254	0.533333	0.535433	0.522293	0.554688	0.614286	0.58	0.473214	0.575221	0.5	0.585366	0.468085	0.486111	0.581395	0.5	0.518519	0.484375	0.590476	0.575472	0.545455	0.580645	0.619718	0.589744	0.440299	0.56701	NA	NA	NA	NA	NA	NA	NA	NA	NA	NA	NA	NA	0.523077	0.5	0.521739	0.52	0.478261	0.676471	0.534247	0.479452	0.632653	0.444444	0.482759	0.519231	0.428571	0.577778	0.5625	0.6	0.444444	0.5	0.482759	0.489796	0.575758	0.5	0.725806	0.518519	NA	NA	NA	NA	NA	NA	NA	NA
chrXIII_560261_G_C	0.466102	0.612903	0.405172	0.515152	0.615385	0.461538	0.479339	0.548673	0.495726	0.566038	0.40625	0.542636	0.477778	0.48	0.370968	0.509434	0.61745	0.577586	0.492647	0.633094	0.47541	0.573913	0.526316	0.533835	0.662338	0.659574	0.454545	0.576577	0.454545	0.528	0.481481	0.552632	0.56338	0.507937	0.458333	0.458333	0.494845	0.603448	0.546512	0.584746	0.571429	0.608696	0.507576	0.504425	NA	NA	NA	NA	NA	NA	NA	NA	NA	NA	NA	NA	0.506494	0.555556	0.55814	0.522727	0.451613	0.640625	0.506329	0.526316	0.55102	0.538462	0.482143	0.660377	0.375	0.58	0.428571	0.525424	0.482143	0.489362	0.444444	0.510204	0.666667	0.576271	0.6	0.54902	NA	NA	NA	NA	NA	NA	NA	NA
chrXIII_560317_C_T	0.570248	0.5	0.529412	0.511811	0.573171	0.424658	0.401515	0.471545	0.515625	0.561983	0.465839	0.520833	0.518519	0.576	0.403509	0.428571	0.626506	0.543103	0.541096	0.605263	0.456522	0.487805	0.486842	0.515625	0.621622	0.630769	0.410448	0.51938	0.412162	0.508929	0.491525	0.619718	0.558621	0.477876	0.561404	0.465753	0.525424	0.554745	0.55102	0.549618	0.507042	0.607143	0.484127	0.482456	NA	NA	NA	NA	NA	NA	NA	NA	NA	NA	NA	NA	0.5375	0.53125	0.577778	0.454545	0.482759	0.661765	0.515464	0.4	0.553571	0.5	0.490196	0.645833	0.45283	0.538462	0.526316	0.557377	0.381818	0.404762	0.384615	0.6	0.674157	0.586957	0.584906	0.424242	NA	NA	NA	NA	NA	NA	NA	NA
chrXIII_560337_T_C	0.561404	0.481481	0.5625	0.522727	0.593023	0.436782	0.431655	0.458333	0.558333	0.540323	0.454545	0.557143	0.531532	0.595238	0.482143	0.480769	0.634286	0.536585	0.591549	0.57047	0.488722	0.5	0.471338	0.533898	0.575758	0.578125	0.465649	0.565891	NA	NA	0.483871	0.551282	0.604317	0.446281	0.563636	0.480519	0.557377	0.52	0.530612	0.511278	0.492958	0.612903	0.504132	0.477876	NA	NA	NA	NA	NA	NA	NA	NA	NA	NA	NA	NA	NA	NA	NA	NA	NA	NA	0.515464	0.384615	NA	NA	NA	NA	NA	NA	NA	NA	NA	NA	NA	NA	NA	NA	NA	NA	NA	NA	NA	NA	NA	NA	NA	NA
chrXIII_560374_T_C	NA	NA	NA	NA	NA	NA	NA	NA	NA	NA	NA	NA	NA	NA	NA	NA	NA	NA	NA	NA	NA	NA	NA	NA	NA	NA	NA	NA	0.418919	0.574074	NA	NA	NA	NA	NA	NA	NA	NA	NA	NA	NA	NA	NA	NA	NA	NA	NA	NA	NA	NA	NA	NA	NA	NA	NA	NA	NA	NA	NA	NA	NA	NA	NA	NA	NA	NA	NA	NA	NA	NA	NA	NA	NA	NA	NA	NA	NA	NA	NA	NA	NA	NA	NA	NA	NA	NA	NA	NA
chrXIII_560428_C_T	NA	NA	NA	NA	NA	NA	NA	NA	NA	NA	NA	NA	NA	NA	NA	NA	NA	NA	NA	NA	NA	NA	NA	NA	NA	NA	NA	NA	0.352459	0.508929	NA	NA	NA	NA	NA	NA	NA	NA	NA	NA	NA	NA	NA	NA	NA	NA	NA	NA	NA	NA	NA	NA	NA	NA	NA	NA	NA	NA	NA	NA	NA	NA	NA	NA	NA	NA	NA	NA	NA	NA	NA	NA	NA	NA	NA	NA	NA	NA	NA	NA	NA	NA	NA	NA	NA	NA	NA	NA
chrXIII_560592_A_C	NA	NA	NA	NA	NA	NA	NA	NA	NA	NA	NA	NA	NA	NA	NA	NA	NA	NA	NA	NA	NA	NA	NA	NA	NA	NA	NA	NA	NA	NA	NA	NA	0.580153	0.546875	NA	NA	NA	NA	NA	NA	NA	NA	NA	NA	NA	NA	NA	NA	NA	NA	NA	NA	NA	NA	NA	NA	NA	NA	NA	NA	NA	NA	NA	NA	NA	NA	NA	NA	NA	NA	NA	NA	NA	NA	NA	NA	NA	NA	NA	NA	NA	NA	NA	NA	NA	NA	NA	NA
chrXIII_560774_A_G	NA	NA	NA	NA	NA	NA	NA	NA	NA	NA	NA	NA	NA	NA	NA	NA	0.527027	0.561404	0.627273	0.551181	0.553571	0.576	0.527132	0.571429	0.512821	0.58427	0.57764	0.567164	NA	NA	0.6	0.532468	NA	NA	0.656716	0.533333	0.560976	0.532787	0.551402	0.427273	0.605263	0.5	0.518797	0.528846	NA	NA	NA	NA	NA	NA	NA	NA	NA	NA	NA	NA	NA	NA	NA	NA	NA	NA	NA	NA	NA	NA	NA	NA	NA	NA	NA	NA	NA	NA	NA	NA	NA	NA	NA	NA	NA	NA	NA	NA	NA	NA	NA	NA
chrXIII_560806_C_T	NA	NA	NA	NA	NA	NA	0.48366	0.495798	0.476636	0.552239	NA	NA	NA	NA	NA	NA	NA	NA	NA	NA	NA	NA	NA	NA	NA	NA	NA	NA	NA	NA	NA	NA	NA	NA	NA	NA	NA	NA	NA	NA	NA	NA	NA	NA	NA	NA	NA	NA	NA	NA	NA	NA	NA	NA	NA	NA	NA	NA	NA	NA	NA	NA	NA	NA	NA	NA	NA	NA	NA	NA	NA	NA	NA	NA	NA	NA	NA	NA	NA	NA	NA	NA	NA	NA	NA	NA	NA	NA
chrXIII_560911_G_A	0.477612	0.568966	0.527778	0.563107	0.506024	0.517647	NA	NA	NA	NA	0.507143	0.614815	0.49505	0.495495	0.536232	0.479592	0.572414	0.639706	0.512	0.534247	0.593496	0.631148	0.479452	0.556338	0.422222	0.55	0.522876	0.622222	NA	NA	0.535211	0.547945	0.571429	0.590909	0.558824	0.466667	0.526316	0.583942	0.516393	0.544776	0.581081	0.544444	0.469388	0.512821	NA	NA	NA	NA	NA	NA	NA	NA	NA	NA	NA	NA	NA	NA	NA	NA	NA	NA	0.55	0.486842	NA	NA	NA	NA	NA	NA	NA	NA	NA	NA	NA	NA	NA	NA	NA	NA	NA	NA	NA	NA	NA	NA	NA	NA
chrXIII_560915_A_G	0.477612	0.568966	0.517241	0.575472	0.475	0.545455	NA	NA	NA	NA	0.51049	0.61194	0.479592	0.5	0.5	0.463918	0.581081	0.632353	0.504	0.540541	0.596774	0.619835	0.465278	0.546099	0.422222	0.571429	0.519737	0.627737	NA	NA	0.541667	0.557143	0.571429	0.590909	0.553846	0.466667	0.522124	0.583942	0.504065	0.530303	0.569444	0.549451	0.47973	0.516949	NA	NA	NA	NA	NA	NA	NA	NA	NA	NA	NA	NA	NA	NA	NA	NA	NA	NA	0.55	0.459459	NA	NA	NA	NA	NA	NA	NA	NA	NA	NA	NA	NA	NA	NA	NA	NA	NA	NA	NA	NA	NA	NA	NA	NA
chrXIII_561012_C_T	NA	NA	NA	NA	NA	NA	NA	NA	NA	NA	NA	NA	NA	NA	NA	NA	NA	NA	NA	NA	NA	NA	NA	NA	NA	NA	NA	NA	NA	NA	NA	NA	NA	NA	NA	NA	NA	NA	NA	NA	NA	NA	NA	NA	NA	NA	NA	NA	NA	NA	NA	NA	NA	NA	NA	NA	NA	NA	NA	NA	NA	NA	NA	NA	NA	NA	NA	NA	NA	NA	NA	NA	NA	NA	NA	NA	NA	NA	NA	NA	0.545455	0.605263	0.52439	0.538462	0.62963	0.538462	0.66	0.641509
chrXIII_561020_G_A	0.496241	0.517857	0.503497	0.612903	0.608108	0.534884	0.433566	0.581197	0.470588	0.504274	0.5	0.521739	0.504854	0.514563	0.481481	0.48913	0.57971	0.514286	0.56	0.536232	0.543103	0.535433	0.532787	0.471074	0.472527	0.423729	0.519737	0.509615	NA	NA	0.560606	0.577465	0.555556	0.552448	0.466667	0.559322	0.540146	0.531532	0.409091	0.433628	0.559524	0.551724	0.40678	0.489796	NA	NA	NA	NA	NA	NA	NA	NA	NA	NA	NA	NA	NA	NA	NA	NA	NA	NA	0.505882	0.520548	NA	NA	NA	NA	NA	NA	NA	NA	NA	NA	NA	NA	NA	NA	NA	NA	NA	NA	NA	NA	NA	NA	NA	NA
chrXIII_561132_G_C	0.511628	0.412844	0.510638	0.610619	0.576923	0.504673	NA	NA	NA	NA	0.472222	0.541667	0.463636	0.540541	0.540541	0.440476	0.512397	0.503704	0.485149	0.591241	0.470149	0.591549	0.428571	0.541985	0.555556	0.455882	0.511811	0.544776	NA	NA	0.556962	0.47541	0.604478	0.568807	0.492537	0.566667	0.495495	0.548611	0.508333	0.59322	0.406977	0.640449	0.416	0.530769	NA	NA	NA	NA	NA	NA	NA	NA	NA	NA	NA	NA	NA	NA	NA	NA	NA	NA	0.608108	0.516129	NA	NA	NA	NA	NA	NA	NA	NA	NA	NA	NA	NA	NA	NA	NA	NA	NA	NA	NA	NA	NA	NA	NA	NA
chrXIII_561157_G_A	NA	NA	NA	NA	NA	NA	NA	NA	NA	NA	NA	NA	NA	NA	NA	NA	NA	NA	NA	NA	NA	NA	NA	NA	NA	NA	NA	NA	NA	NA	NA	NA	NA	NA	NA	NA	NA	NA	NA	NA	NA	NA	NA	NA	NA	NA	NA	NA	NA	NA	NA	NA	NA	NA	NA	NA	NA	NA	NA	NA	NA	NA	NA	NA	NA	NA	NA	NA	NA	NA	0.554217	0.490566	0.45	0.5	0.377049	0.510638	0.641791	0.559322	0.680556	0.567164	NA	NA	NA	NA	NA	NA	NA	NA
chrXIII_561353_G_A	NA	NA	NA	NA	NA	NA	NA	NA	NA	NA	NA	NA	NA	NA	NA	NA	NA	NA	NA	NA	NA	NA	NA	NA	NA	NA	NA	NA	NA	NA	NA	NA	NA	NA	NA	NA	NA	NA	NA	NA	NA	NA	NA	NA	0.603448	0.662338	0.657895	0.632184	0.7875	0.68254	0.739837	0.746377	0.683099	0.607143	0.467742	0.597561	NA	NA	NA	NA	NA	NA	NA	NA	NA	NA	NA	NA	NA	NA	NA	NA	NA	NA	NA	NA	NA	NA	NA	NA	NA	NA	NA	NA	NA	NA	NA	NA
chrXIII_561390_C_T	0.489362	0.478632	0.507692	0.572519	0.52439	0.591549	NA	NA	NA	NA	0.488889	0.535714	0.571429	0.451852	0.5	0.521127	0.544	0.516129	0.572727	0.57554	0.481707	0.613445	0.508333	0.475524	0.633333	0.514706	0.487179	0.55	NA	NA	0.460674	0.513158	0.550388	0.598361	0.5	0.580645	0.550725	0.5	0.474074	0.546154	0.457143	0.628205	0.483871	0.412371	NA	NA	NA	NA	NA	NA	NA	NA	NA	NA	NA	NA	NA	NA	NA	NA	NA	NA	0.576471	0.52459	NA	NA	NA	NA	NA	NA	NA	NA	NA	NA	NA	NA	NA	NA	NA	NA	NA	NA	NA	NA	NA	NA	NA	NA
chrXIII_561397_G_A	NA	NA	NA	NA	NA	NA	0.468085	0.587302	0.41129	0.576	NA	NA	NA	NA	NA	NA	NA	NA	NA	NA	NA	NA	NA	NA	NA	NA	NA	NA	0.418301	0.570248	NA	NA	NA	NA	NA	NA	NA	NA	NA	NA	NA	NA	NA	NA	NA	NA	NA	NA	NA	NA	NA	NA	NA	NA	NA	NA	NA	NA	NA	NA	NA	NA	NA	NA	NA	NA	NA	NA	NA	NA	0.528571	0.515625	0.483871	0.352941	0.553846	0.5	0.642857	0.662338	0.651515	0.6	NA	NA	NA	NA	NA	NA	NA	NA
chrXIII_561482_G_A	NA	NA	NA	NA	NA	NA	0.473684	0.52027	0.554688	0.55814	NA	NA	NA	NA	NA	NA	NA	NA	NA	NA	NA	NA	NA	NA	NA	NA	NA	NA	NA	NA	NA	NA	NA	NA	NA	NA	NA	NA	NA	NA	NA	NA	NA	NA	NA	NA	NA	NA	NA	NA	NA	NA	NA	NA	NA	NA	NA	NA	NA	NA	NA	NA	NA	NA	NA	NA	NA	NA	NA	NA	NA	NA	NA	NA	NA	NA	NA	NA	NA	NA	NA	NA	NA	NA	NA	NA	NA	NA
chrXIII_561482_G_C	NA	NA	NA	NA	NA	NA	NA	NA	NA	NA	NA	NA	NA	NA	NA	NA	NA	NA	NA	NA	NA	NA	NA	NA	NA	NA	NA	NA	NA	NA	NA	NA	NA	NA	NA	NA	NA	NA	NA	NA	NA	NA	NA	NA	NA	NA	NA	NA	NA	NA	NA	NA	NA	NA	NA	NA	0.514706	0.521127	0.5	0.472973	0.376623	0.484848	NA	NA	NA	NA	NA	NA	NA	NA	NA	NA	NA	NA	NA	NA	NA	NA	NA	NA	NA	NA	NA	NA	NA	NA	NA	NA
chrXIII_561510_A_G	0.416667	0.471545	0.545455	0.577465	0.521127	0.546392	0.4125	0.517483	0.532374	0.538462	0.427586	0.418605	0.489796	0.510345	0.509434	0.507692	0.581699	0.578571	0.530201	0.519737	0.492754	0.584416	0.481928	0.518987	0.738462	0.478261	0.503401	0.551724	0.471698	0.533784	0.6	0.556962	0.495726	0.586957	0.57971	0.545455	0.450331	0.590278	0.540323	0.590551	0.434211	0.521127	0.460432	0.488372	NA	NA	NA	NA	NA	NA	NA	NA	NA	NA	NA	NA	0.576923	0.506024	0.529412	0.444444	0.352941	0.393443	0.554054	0.483146	0.637931	0.571429	0.45283	0.615385	0.473684	0.410714	0.485714	0.467742	0.444444	0.216216	0.584615	0.567568	0.587302	0.575342	0.533333	0.614035	NA	NA	NA	NA	NA	NA	NA	NA
chrXIII_561577_A_T	NA	NA	NA	NA	NA	NA	NA	NA	NA	NA	NA	NA	NA	NA	NA	NA	NA	NA	NA	NA	NA	NA	NA	NA	NA	NA	NA	NA	NA	NA	NA	NA	NA	NA	NA	NA	NA	NA	NA	NA	NA	NA	NA	NA	NA	NA	NA	NA	NA	NA	NA	NA	NA	NA	NA	NA	NA	NA	NA	NA	NA	NA	NA	NA	NA	NA	NA	NA	NA	NA	NA	NA	NA	NA	NA	NA	NA	NA	NA	NA	0.596491	0.612903	0.627119	0.595745	0.488372	0.517241	0.673267	0.5875
chrXIII_561662_A_G	0.444444	0.494505	0.449153	0.504425	0.474359	0.564706	0.319328	0.504132	0.448	0.464789	0.408696	0.458716	0.457143	0.46729	0.479167	0.560606	NA	NA	NA	NA	NA	NA	NA	NA	NA	NA	NA	NA	0.435897	0.63	NA	NA	0.556604	0.422222	NA	NA	NA	NA	NA	NA	NA	NA	NA	NA	NA	NA	NA	NA	NA	NA	NA	NA	NA	NA	NA	NA	0.46875	0.457627	0.566038	0.516129	0.414286	0.442857	0.447368	0.254545	0.588235	0.595745	0.519231	0.555556	0.483871	0.436364	0.492063	0.392157	0.457143	0.377358	0.525424	0.486486	0.62963	0.517857	0.666667	0.526316	NA	NA	NA	NA	NA	NA	NA	NA
chrXIII_561844_T_C	NA	NA	NA	NA	NA	NA	0.330579	0.472527	0.313559	0.365854	NA	NA	NA	NA	NA	NA	NA	NA	NA	NA	NA	NA	NA	NA	NA	NA	NA	NA	0.415584	0.447368	NA	NA	NA	NA	NA	NA	NA	NA	NA	NA	NA	NA	NA	NA	NA	NA	NA	NA	NA	NA	NA	NA	NA	NA	NA	NA	0.411765	0.389831	0.633333	0.509434	0.38961	0.483516	NA	NA	0.463768	0.517857	0.467742	0.393939	0.525	0.432836	0.484848	0.477612	0.390625	0.418919	0.377049	0.375	0.565217	0.488889	0.619048	0.466667	NA	NA	NA	NA	NA	NA	NA	NA
chrXIII_561863_C_T	NA	NA	NA	NA	NA	NA	0.367521	0.479167	0.314815	0.35514	NA	NA	NA	NA	NA	NA	NA	NA	NA	NA	NA	NA	NA	NA	NA	NA	NA	NA	0.413333	0.527778	NA	NA	NA	NA	NA	NA	NA	NA	NA	NA	NA	NA	NA	NA	NA	NA	NA	NA	NA	NA	NA	NA	NA	NA	NA	NA	0.480769	0.392857	0.596774	0.459016	0.424658	0.544444	NA	NA	0.5	0.5	0.467742	0.43662	0.551282	0.408451	0.416667	0.42623	0.338462	0.447368	0.365079	0.392157	0.573529	0.488372	0.612903	0.446809	NA	NA	NA	NA	NA	NA	NA	NA
chrXIII_561922_A_T	0.410256	0.6	0.413793	0.448718	0.507692	0.473684	0.404494	0.414894	0.385542	0.43299	0.389831	0.476923	0.434783	0.39726	0.492063	0.463768	0.581633	0.634409	0.5	0.505376	0.380282	0.577465	0.526316	0.514563	0.4375	0.5	0.463415	0.528846	0.415584	0.613636	0.447368	0.5	0.557143	0.390805	0.480769	0.648148	0.477612	0.597561	0.467391	0.597938	0.384615	0.44898	0.390805	0.483146	0.542857	0.666667	0.636364	0.6	0.638298	0.652174	0.795918	0.676768	0.652778	0.6	0.482759	0.606557	0.4375	0.4	0.560606	0.377049	0.380435	0.5375	0.338028	0.272727	0.518072	0.492537	0.428571	0.480519	0.431818	0.44	0.38806	0.431818	0.347826	0.487805	0.416667	0.472727	0.6	0.448276	0.603774	0.531915	NA	NA	NA	NA	NA	NA	NA	NA
chrXIII_561959_G_A	NA	NA	NA	NA	NA	NA	NA	NA	NA	NA	NA	NA	NA	NA	NA	NA	NA	NA	NA	NA	NA	NA	NA	NA	NA	NA	NA	NA	NA	NA	NA	NA	NA	NA	NA	NA	NA	NA	NA	NA	NA	NA	NA	NA	NA	NA	NA	NA	NA	NA	NA	NA	NA	NA	NA	NA	NA	NA	NA	NA	NA	NA	0.410526	0.327273	NA	NA	NA	NA	NA	NA	NA	NA	NA	NA	NA	NA	NA	NA	NA	NA	NA	NA	NA	NA	NA	NA	NA	NA
chrXIII_561993_T_G	NA	NA	NA	NA	NA	NA	NA	NA	NA	NA	NA	NA	NA	NA	NA	NA	NA	NA	NA	NA	NA	NA	NA	NA	NA	NA	NA	NA	0.495413	0.633663	NA	NA	NA	NA	NA	NA	NA	NA	NA	NA	NA	NA	NA	NA	NA	NA	NA	NA	NA	NA	NA	NA	NA	NA	NA	NA	0.458333	0.442857	0.565217	0.409836	0.36	0.568182	NA	NA	0.45977	0.485714	0.42623	0.4625	0.421053	0.46875	0.5	0.483333	0.320513	0.5625	0.506849	0.516667	0.554054	0.52	0.57971	0.595745	NA	NA	NA	NA	NA	NA	NA	NA
chrXIII_562025_C_A	NA	NA	NA	NA	NA	NA	NA	NA	NA	NA	NA	NA	NA	NA	NA	NA	NA	NA	NA	NA	NA	NA	NA	NA	NA	NA	NA	NA	0.454545	0.565657	NA	NA	NA	NA	NA	NA	NA	NA	NA	NA	NA	NA	NA	NA	NA	NA	NA	NA	NA	NA	NA	NA	NA	NA	NA	NA	NA	NA	NA	NA	NA	NA	NA	NA	NA	NA	NA	NA	NA	NA	NA	NA	NA	NA	NA	NA	NA	NA	NA	NA	NA	NA	NA	NA	NA	NA	NA	NA
chrXIII_562064_T_C	NA	NA	NA	NA	NA	NA	NA	NA	NA	NA	NA	NA	NA	NA	NA	NA	NA	NA	NA	NA	NA	NA	NA	NA	NA	NA	NA	NA	NA	NA	NA	NA	NA	NA	NA	NA	NA	NA	NA	NA	NA	NA	NA	NA	NA	NA	NA	NA	NA	NA	NA	NA	NA	NA	NA	NA	NA	NA	NA	NA	NA	NA	NA	NA	NA	NA	NA	NA	NA	NA	0.523077	0.291667	0.37931	0.493976	0.588235	0.537313	0.493506	0.5	0.645161	0.569231	NA	NA	NA	NA	NA	NA	NA	NA
chrXIII_562219_A_G	NA	NA	NA	NA	NA	NA	NA	NA	NA	NA	NA	NA	NA	NA	NA	NA	NA	NA	NA	NA	NA	NA	NA	NA	NA	NA	NA	NA	NA	NA	NA	NA	NA	NA	NA	NA	NA	NA	NA	NA	NA	NA	NA	NA	NA	NA	NA	NA	NA	NA	NA	NA	NA	NA	NA	NA	NA	NA	NA	NA	NA	NA	NA	NA	0.617284	0.538462	0.454545	0.472973	0.415584	0.5	NA	NA	NA	NA	NA	NA	NA	NA	NA	NA	NA	NA	NA	NA	NA	NA	NA	NA
chrXIII_562247_C_G	NA	NA	NA	NA	NA	NA	NA	NA	NA	NA	NA	NA	NA	NA	NA	NA	NA	NA	NA	NA	NA	NA	NA	NA	NA	NA	NA	NA	0.445312	0.508772	NA	NA	NA	NA	NA	NA	NA	NA	NA	NA	NA	NA	NA	NA	NA	NA	NA	NA	NA	NA	NA	NA	NA	NA	NA	NA	NA	NA	NA	NA	NA	NA	NA	NA	NA	NA	NA	NA	NA	NA	0.517647	0.55102	0.484211	0.467532	0.54878	0.573529	0.585106	0.461538	0.6	0.557143	NA	NA	NA	NA	NA	NA	NA	NA
chrXIII_562453_T_C	NA	NA	NA	NA	NA	NA	0.43949	0.539062	0.504505	0.477064	NA	NA	NA	NA	NA	NA	NA	NA	NA	NA	NA	NA	NA	NA	NA	NA	NA	NA	0.37594	0.562044	NA	NA	NA	NA	NA	NA	NA	NA	NA	NA	NA	NA	NA	NA	NA	NA	NA	NA	NA	NA	NA	NA	NA	NA	NA	NA	0.530864	0.565789	0.608247	0.558442	0.56338	0.588889	NA	NA	0.620253	0.553191	0.440678	0.506667	0.395062	0.617284	0.548387	0.605634	0.531646	0.536585	0.542553	0.532468	0.652632	0.512195	0.683544	0.590361	NA	NA	NA	NA	NA	NA	NA	NA
chrXIII_562475_C_T	NA	NA	NA	NA	NA	NA	NA	NA	NA	NA	NA	NA	0.550459	0.515152	0.591549	0.525	0.641791	0.6	0.559701	0.626016	0.530435	0.563636	0.438017	0.5	0.569892	0.6	0.45098	0.546584	NA	NA	0.573333	0.477612	NA	NA	0.637681	0.514706	0.606557	0.504065	0.551181	0.589744	0.623377	0.529412	0.485075	0.490196	NA	NA	NA	NA	NA	NA	NA	NA	NA	NA	NA	NA	NA	NA	NA	NA	NA	NA	NA	NA	NA	NA	NA	NA	NA	NA	NA	NA	NA	NA	NA	NA	NA	NA	NA	NA	NA	NA	NA	NA	NA	NA	NA	NA
chrXIII_562531_C_T	NA	NA	NA	NA	NA	NA	NA	NA	NA	NA	NA	NA	NA	NA	NA	NA	NA	NA	NA	NA	NA	NA	NA	NA	NA	NA	NA	NA	0.376543	0.509554	NA	NA	NA	NA	NA	NA	NA	NA	NA	NA	NA	NA	NA	NA	NA	NA	NA	NA	NA	NA	NA	NA	NA	NA	NA	NA	0.488372	0.571429	0.62963	0.604651	0.468354	0.6	NA	NA	0.588235	0.525773	0.54386	0.488095	0.433333	0.658537	0.623529	0.649351	0.426667	0.56044	0.555556	0.5	0.732673	0.551282	0.584158	0.529412	NA	NA	NA	NA	NA	NA	NA	NA
chrXIII_562550_G_A	NA	NA	NA	NA	NA	NA	0.518519	0.514493	0.510638	0.568807	NA	NA	NA	NA	NA	NA	NA	NA	NA	NA	NA	NA	NA	NA	NA	NA	NA	NA	NA	NA	NA	NA	NA	NA	NA	NA	NA	NA	NA	NA	NA	NA	NA	NA	NA	NA	NA	NA	NA	NA	NA	NA	NA	NA	NA	NA	NA	NA	NA	NA	NA	NA	NA	NA	NA	NA	NA	NA	NA	NA	NA	NA	NA	NA	NA	NA	NA	NA	NA	NA	NA	NA	NA	NA	NA	NA	NA	NA
chrXIII_562601_C_T	0.560976	0.546218	0.483051	0.640625	0.625	0.467532	NA	NA	NA	NA	0.4	0.590909	0.517241	0.550847	0.539683	0.460526	0.625	0.530435	0.485915	0.632	0.551724	0.652174	0.504274	0.592857	0.641975	0.623377	0.491935	0.631148	NA	NA	0.644737	0.455882	0.536232	0.52381	0.588235	0.467532	0.568182	0.560606	0.529915	0.564103	0.592593	0.52	0.504	0.553571	0.645833	0.701299	0.669725	0.61	0.648352	0.666667	0.832215	0.674603	0.700637	0.680328	0.567901	0.567164	NA	NA	NA	NA	NA	NA	0.493333	0.482759	NA	NA	NA	NA	NA	NA	NA	NA	NA	NA	NA	NA	NA	NA	NA	NA	NA	NA	NA	NA	NA	NA	NA	NA
chrXIII_562614_G_A	NA	NA	NA	NA	NA	NA	NA	NA	NA	NA	NA	NA	NA	NA	NA	NA	NA	NA	NA	NA	NA	NA	NA	NA	NA	NA	NA	NA	0.404908	0.672	NA	NA	NA	NA	NA	NA	NA	NA	NA	NA	NA	NA	NA	NA	NA	NA	NA	NA	NA	NA	NA	NA	NA	NA	NA	NA	0.492958	0.518987	0.677778	0.632184	0.453488	0.606383	NA	NA	0.528736	0.573034	0.56962	0.466019	0.521739	0.545455	0.484848	0.493151	0.355556	0.494624	0.56383	0.511628	0.704348	0.57971	0.5875	0.517241	NA	NA	NA	NA	NA	NA	NA	NA
chrXIII_562620_T_C	0.507576	0.535433	0.473684	0.603053	0.566038	0.517647	NA	NA	NA	NA	0.42446	0.635514	0.532609	0.56	0.558824	0.459459	0.604478	0.516949	0.510345	0.604839	0.564815	0.618182	0.495652	0.589147	0.629213	0.608108	0.5	0.640351	NA	NA	0.642857	0.454545	0.513889	0.529412	0.537313	0.532468	0.554795	0.528926	0.504425	0.601626	0.620253	0.525641	0.512821	0.495652	0.611111	0.684211	0.682243	0.62766	0.681818	0.619048	0.833333	0.671875	0.72	0.68254	0.574468	0.613333	NA	NA	NA	NA	NA	NA	0.532468	0.494624	NA	NA	NA	NA	NA	NA	NA	NA	NA	NA	NA	NA	NA	NA	NA	NA	NA	NA	NA	NA	NA	NA	NA	NA
chrXIII_562625_T_C	NA	NA	NA	NA	NA	NA	NA	NA	NA	NA	NA	NA	NA	NA	NA	NA	NA	NA	NA	NA	NA	NA	NA	NA	NA	NA	NA	NA	0.423077	0.656	NA	NA	NA	NA	NA	NA	NA	NA	NA	NA	NA	NA	NA	NA	NA	NA	NA	NA	NA	NA	NA	NA	NA	NA	NA	NA	NA	NA	NA	NA	NA	NA	NA	NA	NA	NA	NA	NA	NA	NA	0.538462	0.47619	0.386364	0.516129	0.576087	0.52439	0.716981	0.575342	0.626506	0.52809	NA	NA	NA	NA	NA	NA	NA	NA
chrXIII_562633_AATA_AATATA	NA	NA	NA	NA	NA	NA	NA	NA	NA	NA	NA	NA	NA	NA	NA	NA	NA	NA	NA	NA	NA	NA	NA	NA	NA	NA	NA	NA	0.486034	0.725191	NA	NA	NA	NA	NA	NA	NA	NA	NA	NA	NA	NA	NA	NA	NA	NA	NA	NA	NA	NA	NA	NA	NA	NA	NA	NA	0.546667	0.578313	0.733945	0.683673	0.453608	0.62766	NA	NA	0.601942	0.615385	0.555556	0.513043	0.547368	0.585106	0.552632	0.602941	0.480392	0.603774	0.625	0.612245	0.738739	0.566265	0.679012	0.583333	NA	NA	NA	NA	NA	NA	NA	NA
chrXIII_562658_A_G	NA	NA	NA	NA	NA	NA	NA	NA	NA	NA	NA	NA	NA	NA	NA	NA	NA	NA	NA	NA	NA	NA	NA	NA	NA	NA	NA	NA	0.431138	0.622378	NA	NA	NA	NA	NA	NA	NA	NA	NA	NA	NA	NA	NA	NA	NA	NA	NA	NA	NA	NA	NA	NA	NA	NA	NA	NA	0.54321	0.45122	0.727273	0.591398	0.410526	0.595506	NA	NA	0.517647	0.547619	0.443038	0.475728	0.476744	0.517647	0.465909	0.585714	0.416667	0.483516	0.585106	0.571429	0.723214	0.580247	0.62	0.518868	NA	NA	NA	NA	NA	NA	NA	NA
chrXIII_562698_A_G	NA	NA	NA	NA	NA	NA	NA	NA	NA	NA	NA	NA	NA	NA	NA	NA	NA	NA	NA	NA	NA	NA	NA	NA	NA	NA	NA	NA	NA	NA	NA	NA	NA	NA	NA	NA	NA	NA	NA	NA	NA	NA	NA	NA	NA	NA	NA	NA	NA	NA	NA	NA	NA	NA	NA	NA	0.541176	0.493976	0.740741	0.608696	0.362637	0.613636	NA	NA	0.611765	0.53012	0.453488	0.536082	0.48913	0.56338	NA	NA	NA	NA	NA	NA	NA	NA	NA	NA	NA	NA	NA	NA	NA	NA	NA	NA
chrXIII_562752_A_G	0.481203	0.625	0.451389	0.571429	0.574713	0.578313	0.482517	0.529412	0.507353	0.556391	0.516779	0.514019	0.5	0.5	0.621622	0.391304	0.623188	0.585938	0.548148	0.601449	0.507246	0.5625	0.477612	0.574803	0.618421	0.539474	0.5	0.560606	0.426667	0.544872	0.587629	0.345679	0.517007	0.544218	0.566667	0.435294	0.525	0.516556	0.529412	0.566372	0.6125	0.576471	0.431507	0.455285	0.528571	0.638889	0.705882	0.6625	0.69697	0.666667	0.698718	0.68	0.726115	0.679688	0.507042	0.666667	0.611111	0.540541	0.696203	0.55102	0.358696	0.591398	0.494505	0.4875	0.513158	0.486486	0.514286	0.511905	0.526316	0.571429	0.619565	0.584416	0.430233	0.481928	0.535714	0.4625	0.682243	0.623188	0.602151	0.533333	0.615385	0.637681	0.552632	0.57732	0.629032	0.461538	0.63	0.633803
chrXIII_562786_G_A	NA	NA	NA	NA	NA	NA	NA	NA	NA	NA	NA	NA	NA	NA	NA	NA	NA	NA	NA	NA	NA	NA	NA	NA	NA	NA	NA	NA	NA	NA	NA	NA	NA	NA	NA	NA	NA	NA	NA	NA	NA	NA	NA	NA	NA	NA	NA	NA	NA	NA	NA	NA	NA	NA	NA	NA	NA	NA	NA	NA	NA	NA	NA	NA	NA	NA	NA	NA	NA	NA	NA	NA	NA	NA	NA	NA	NA	NA	NA	NA	0.64	0.684211	0.538462	0.571429	0.577465	0.522727	0.58427	0.57971
chrXIII_562796_T_C	0.518797	0.580153	0.49375	0.540984	0.575	0.51087	NA	NA	NA	NA	0.496454	0.625	0.47619	0.487395	0.662651	0.371795	0.625767	0.552	0.526627	0.64539	0.525316	0.57265	0.521739	0.576923	0.637681	0.569444	0.503597	0.574627	0.431138	0.551948	0.564706	0.3875	0.560606	0.573427	0.5	0.397727	0.474074	0.514493	0.538462	0.559322	0.60241	0.5	0.413793	0.484848	0.586207	0.65	0.690722	0.634146	0.684211	0.641026	0.736527	0.672131	0.746575	0.609756	0.488372	0.738636	0.511364	0.512821	0.633803	0.546512	0.405063	0.586207	0.4375	0.467532	0.530303	0.5	0.507042	0.541176	0.46988	0.471429	0.521277	0.520548	0.428571	0.513514	0.505618	0.481481	0.678161	0.6125	0.54321	0.641975	NA	NA	NA	NA	NA	NA	NA	NA
chrXIII_562809_C_G	NA	NA	NA	NA	NA	NA	NA	NA	NA	NA	NA	NA	NA	NA	NA	NA	NA	NA	NA	NA	NA	NA	NA	NA	NA	NA	NA	NA	NA	NA	NA	NA	NA	NA	NA	NA	NA	NA	NA	NA	NA	NA	NA	NA	NA	NA	NA	NA	NA	NA	NA	NA	NA	NA	NA	NA	NA	NA	NA	NA	NA	NA	NA	NA	NA	NA	NA	NA	NA	NA	0.541176	0.513889	0.444444	0.507246	0.47191	0.430556	0.712766	0.625	0.560976	0.64557	NA	NA	NA	NA	NA	NA	NA	NA
chrXIII_562816_A_G	0.516129	0.550847	0.471698	0.514706	0.583333	0.5	NA	NA	NA	NA	NA	NA	NA	NA	NA	NA	NA	NA	NA	NA	NA	NA	NA	NA	NA	NA	NA	NA	NA	NA	NA	NA	NA	NA	NA	NA	NA	NA	NA	NA	NA	NA	NA	NA	NA	NA	NA	NA	NA	NA	NA	NA	NA	NA	NA	NA	NA	NA	NA	NA	NA	NA	NA	NA	NA	NA	NA	NA	NA	NA	NA	NA	NA	NA	NA	NA	NA	NA	NA	NA	NA	NA	NA	NA	NA	NA	NA	NA
chrXIII_562848_T_C	0.487179	0.550459	0.480263	0.556338	0.5	0.573034	NA	NA	NA	NA	0.47651	0.581967	0.505155	0.571429	0.674419	0.361111	0.610738	0.53719	0.475904	0.577778	0.532051	0.588235	0.441176	0.530769	0.446154	0.558442	0.539823	0.626984	0.39759	0.534483	0.605263	0.447368	0.592	0.560606	0.5	0.430233	0.561538	0.507937	0.576	0.564103	0.581395	0.5125	0.450382	0.566176	0.483333	0.666667	0.728261	0.634146	0.666667	0.564103	0.735714	0.668919	0.72	0.697248	0.480519	0.635135	0.428571	0.534247	0.544304	0.564103	0.406977	0.538462	0.444444	0.492063	0.491228	0.483871	0.450704	0.5	0.4	0.434783	0.547619	0.486111	0.406593	0.540984	0.431818	0.486111	0.632184	0.64	0.521127	0.534247	NA	NA	NA	NA	NA	NA	NA	NA
chrXIII_562854_ATT_ATTT	0.809524	0.798165	0.75625	0.801418	0.777778	0.75	NA	NA	NA	NA	0.62963	0.698413	0.682243	0.626016	0.75	0.573171	0.704698	0.654412	0.577381	0.644928	0.654088	0.697479	0.589041	0.705882	0.619718	0.671053	0.715447	0.699248	0.608187	0.698276	0.697674	0.595238	0.720588	0.649254	0.616667	0.571429	0.726619	0.621212	0.651515	0.677419	0.67033	0.625	0.601449	0.610294	0.641791	0.727273	NA	0.744444	0.732673	0.666667	NA	0.821918	NA	0.754237	0.6125	0.666667	0.532609	0.613333	0.666667	0.659091	0.51087	0.642105	0.581081	0.558824	0.628571	0.666667	0.551282	0.588889	0.505263	0.545455	0.597701	0.556962	0.527778	0.628571	0.505155	0.619565	0.666667	0.634146	0.561644	0.581081	NA	NA	NA	NA	NA	NA	NA	NA
chrXIII_562900_G_T	0.456897	0.561905	0.477273	0.543307	0.526316	0.6375	0.447368	0.461538	0.524272	0.634409	0.463087	0.525	0.479592	0.566667	0.674419	0.370968	0.567164	0.537815	0.564286	0.546763	0.48062	0.640777	0.5	0.547619	0.475	0.5375	0.521008	0.5625	NA	NA	0.594937	0.492958	0.503546	0.5	0.403509	0.43662	0.583333	0.526718	0.486726	0.522124	0.546667	0.486111	0.484375	0.532787	0.489796	0.670588	0.654321	0.607143	0.684211	0.621212	0.695652	0.737226	0.678322	0.606061	0.441176	0.583333	0.531915	0.532258	0.487179	0.493151	0.441558	0.475	0.506667	0.481481	0.476923	0.533333	0.465753	0.493671	0.404494	0.5	0.534091	0.511905	0.418605	0.576271	0.443182	0.507463	0.698925	0.633803	0.591549	0.444444	NA	NA	NA	NA	NA	NA	NA	NA
chrXIII_562933_T_C	0.451128	0.558559	0.481481	0.544	0.481013	0.654762	NA	NA	NA	NA	0.409091	0.55303	0.468468	0.51938	0.6375	0.363636	0.559441	0.5	0.6	0.553191	0.507463	0.632075	0.522727	0.524823	0.486486	0.5875	0.534351	0.523438	NA	NA	0.566265	0.462687	0.510638	0.443662	0.392857	0.463768	0.540323	0.515625	0.445378	0.504762	0.550725	0.486111	0.461538	0.504065	0.516667	0.679012	0.627907	0.5875	0.679487	0.633803	0.692308	0.733871	0.707483	0.562044	0.397436	0.616438	0.577778	0.454545	0.525641	0.450704	0.454545	0.473118	0.516484	0.387755	0.548387	0.54321	0.486842	0.432432	0.452381	0.506849	NA	NA	NA	NA	NA	NA	NA	NA	NA	NA	NA	NA	NA	NA	NA	NA	NA	NA
chrXIII_562937_G_C	NA	NA	NA	NA	NA	NA	NA	NA	NA	NA	NA	NA	NA	NA	NA	NA	NA	NA	NA	NA	NA	NA	NA	NA	NA	NA	NA	NA	NA	NA	NA	NA	NA	NA	NA	NA	NA	NA	NA	NA	NA	NA	NA	NA	NA	NA	NA	NA	NA	NA	NA	NA	NA	NA	NA	NA	NA	NA	NA	NA	NA	NA	NA	NA	NA	NA	NA	NA	NA	NA	0.505376	0.544444	0.4125	0.491228	0.506173	0.575342	0.707865	0.662162	0.626866	0.532468	NA	NA	NA	NA	NA	NA	NA	NA
chrXIII_562955_T_C	0.462121	0.552632	0.457746	0.536	0.442857	0.619048	0.478261	0.433628	0.525862	0.612903	0.40625	0.536	NA	NA	NA	NA	NA	NA	NA	NA	NA	NA	NA	NA	NA	NA	NA	NA	0.425373	0.597122	NA	NA	NA	NA	NA	NA	NA	NA	NA	NA	NA	NA	NA	NA	NA	NA	NA	NA	NA	NA	NA	NA	NA	NA	NA	NA	0.626374	0.493506	0.535714	0.493151	0.493151	0.449438	NA	NA	0.466667	0.583333	0.5	0.410959	0.4125	0.514286	0.5	0.561798	0.384615	0.484375	0.468354	0.589041	0.710526	0.683333	0.573333	0.530864	NA	NA	NA	NA	NA	NA	NA	NA
chrXIII_562976_G_A	0.507246	0.543103	0.542254	0.543307	0.472222	0.602564	NA	NA	NA	NA	NA	NA	NA	NA	NA	NA	NA	NA	NA	NA	NA	NA	NA	NA	NA	NA	NA	NA	NA	NA	NA	NA	NA	NA	NA	NA	NA	NA	NA	NA	NA	NA	NA	NA	NA	NA	NA	NA	NA	NA	NA	NA	NA	NA	NA	NA	NA	NA	NA	NA	NA	NA	NA	NA	NA	NA	NA	NA	NA	NA	NA	NA	NA	NA	NA	NA	NA	NA	NA	NA	NA	NA	NA	NA	NA	NA	NA	NA
chrXIII_562992_C_T	NA	NA	NA	NA	NA	NA	NA	NA	NA	NA	NA	NA	NA	NA	NA	NA	NA	NA	NA	NA	NA	NA	NA	NA	NA	NA	NA	NA	NA	NA	NA	NA	NA	NA	NA	NA	NA	NA	NA	NA	NA	NA	NA	NA	NA	NA	NA	NA	NA	NA	NA	NA	NA	NA	NA	NA	0.731343	0.65	0.604938	0.596491	0.522388	0.515625	NA	NA	0.631579	0.712329	0.584615	0.521739	0.486111	0.550725	NA	NA	NA	NA	NA	NA	NA	NA	NA	NA	NA	NA	NA	NA	NA	NA	NA	NA
chrXIII_562996_T_C	NA	NA	NA	NA	NA	NA	NA	NA	NA	NA	NA	NA	NA	NA	NA	NA	NA	NA	NA	NA	NA	NA	NA	NA	NA	NA	NA	NA	NA	NA	NA	NA	NA	NA	NA	NA	NA	NA	NA	NA	NA	NA	NA	NA	NA	NA	NA	NA	NA	NA	NA	NA	NA	NA	NA	NA	0.738462	0.65	0.592593	0.62069	0.537313	0.550725	NA	NA	0.631579	0.712329	0.590909	0.550725	0.506849	0.573529	NA	NA	NA	NA	NA	NA	NA	NA	NA	NA	NA	NA	NA	NA	NA	NA	NA	NA
chrXIII_562997_T_C	NA	NA	NA	NA	NA	NA	NA	NA	NA	NA	NA	NA	NA	NA	NA	NA	NA	NA	NA	NA	NA	NA	NA	NA	NA	NA	NA	NA	NA	NA	NA	NA	NA	NA	NA	NA	NA	NA	NA	NA	NA	NA	NA	NA	NA	NA	NA	NA	NA	NA	NA	NA	NA	NA	NA	NA	0.734375	0.633333	0.604938	0.62069	0.550725	0.550725	NA	NA	0.631579	0.712329	0.590909	0.549296	0.520548	0.557143	NA	NA	NA	NA	NA	NA	NA	NA	NA	NA	NA	NA	NA	NA	NA	NA	NA	NA
chrXIII_562998_A_G	NA	NA	NA	NA	NA	NA	NA	NA	NA	NA	NA	NA	NA	NA	NA	NA	NA	NA	NA	NA	NA	NA	NA	NA	NA	NA	NA	NA	NA	NA	NA	NA	NA	NA	NA	NA	NA	NA	NA	NA	NA	NA	NA	NA	NA	NA	NA	NA	NA	NA	NA	NA	NA	NA	NA	NA	0.725806	0.655738	0.6	0.62069	0.550725	0.549296	NA	NA	0.625	0.716216	0.590909	0.529412	0.513514	0.557143	NA	NA	NA	NA	NA	NA	NA	NA	NA	NA	NA	NA	NA	NA	NA	NA	NA	NA
chrXIII_563001_A_G	NA	NA	NA	NA	NA	NA	0.465116	0.54	0.487395	0.587786	NA	NA	NA	NA	NA	NA	NA	NA	NA	NA	NA	NA	NA	NA	NA	NA	NA	NA	NA	NA	NA	NA	NA	NA	NA	NA	NA	NA	NA	NA	NA	NA	NA	NA	NA	NA	NA	NA	NA	NA	NA	NA	NA	NA	NA	NA	NA	NA	NA	NA	NA	NA	NA	NA	NA	NA	NA	NA	NA	NA	NA	NA	NA	NA	NA	NA	NA	NA	NA	NA	NA	NA	NA	NA	NA	NA	NA	NA
chrXIII_563002_C_T	NA	NA	NA	NA	NA	NA	NA	NA	NA	NA	NA	NA	NA	NA	NA	NA	NA	NA	NA	NA	NA	NA	NA	NA	NA	NA	NA	NA	NA	NA	NA	NA	NA	NA	NA	NA	NA	NA	NA	NA	NA	NA	NA	NA	NA	NA	NA	NA	NA	NA	NA	NA	NA	NA	NA	NA	0.730159	0.671875	0.609756	0.614035	0.549296	0.549296	NA	NA	0.610169	0.716216	0.584615	0.542857	0.513514	0.550725	NA	NA	NA	NA	NA	NA	NA	NA	NA	NA	NA	NA	NA	NA	NA	NA	NA	NA
chrXIII_563004_TAAAAAAA_TAAAAAA	NA	NA	NA	NA	NA	NA	0.595588	NA	0.570248	NA	NA	NA	NA	NA	NA	NA	NA	NA	NA	NA	NA	NA	NA	NA	NA	NA	NA	NA	NA	NA	NA	NA	NA	NA	NA	NA	NA	NA	NA	NA	NA	NA	NA	NA	NA	NA	NA	NA	NA	NA	NA	NA	NA	NA	NA	NA	NA	NA	NA	NA	NA	NA	NA	NA	NA	NA	NA	NA	NA	NA	NA	NA	NA	NA	NA	NA	NA	NA	NA	NA	NA	NA	NA	NA	NA	NA	NA	NA
chrXIII_563011_A_G	NA	NA	NA	NA	NA	NA	NA	NA	NA	NA	NA	NA	NA	NA	NA	NA	NA	NA	NA	NA	NA	NA	NA	NA	NA	NA	NA	NA	NA	NA	NA	NA	NA	NA	NA	NA	NA	NA	NA	NA	NA	NA	NA	NA	NA	NA	NA	NA	NA	NA	NA	NA	NA	NA	NA	NA	0.720588	0.666667	0.564706	0.545455	0.513514	0.525	NA	NA	0.578125	0.662338	0.550725	0.521127	0.480519	0.461538	NA	NA	NA	NA	NA	NA	NA	NA	NA	NA	NA	NA	NA	NA	NA	NA	NA	NA
chrXIII_563016_T_C	NA	NA	NA	NA	NA	NA	NA	NA	NA	NA	NA	NA	NA	NA	NA	NA	NA	NA	NA	NA	NA	NA	NA	NA	NA	NA	NA	NA	NA	NA	NA	NA	NA	NA	NA	NA	NA	NA	NA	NA	NA	NA	NA	NA	NA	NA	NA	NA	NA	NA	NA	NA	NA	NA	NA	NA	0.604938	0.573333	0.52809	0.544118	0.5	0.5	NA	NA	0.560606	0.644737	0.534247	0.513514	0.481928	0.455696	NA	NA	NA	NA	NA	NA	NA	NA	NA	NA	NA	NA	NA	NA	NA	NA	NA	NA
chrXIII_563019_C_A	NA	NA	NA	NA	NA	NA	NA	NA	NA	NA	NA	NA	NA	NA	NA	NA	NA	NA	NA	NA	NA	NA	NA	NA	NA	NA	NA	NA	NA	NA	NA	NA	NA	NA	NA	NA	NA	NA	NA	NA	NA	NA	NA	NA	NA	NA	NA	NA	NA	NA	NA	NA	NA	NA	NA	NA	0.614458	0.578947	0.56383	0.550725	0.5	0.5	NA	NA	0.567164	0.618421	0.56	0.52	0.47619	0.4625	NA	NA	NA	NA	NA	NA	NA	NA	NA	NA	NA	NA	NA	NA	NA	NA	NA	NA
chrXIII_563033_G_T	NA	NA	NA	NA	NA	NA	NA	NA	NA	NA	NA	NA	NA	NA	NA	NA	NA	NA	NA	NA	NA	NA	NA	NA	NA	NA	NA	NA	NA	NA	NA	NA	NA	NA	NA	NA	NA	NA	NA	NA	NA	NA	NA	NA	NA	NA	NA	NA	NA	NA	NA	NA	NA	NA	NA	NA	0.524272	0.488889	0.57	0.520548	0.473684	0.473118	NA	NA	0.534247	0.615385	0.589041	0.486486	0.43617	0.448276	NA	NA	NA	NA	NA	NA	NA	NA	NA	NA	NA	NA	NA	NA	NA	NA	NA	NA
chrXIII_563052_C_G	0.587413	0.543307	0.57047	0.566372	0.648649	0.5375	0.470588	0.622047	0.518182	0.525862	0.476923	0.532847	0.508929	0.516949	0.619718	0.5	0.644737	0.619403	0.542683	0.652893	0.536913	0.54955	0.52459	0.532847	0.370787	0.585366	0.532847	0.578947	0.455172	0.536765	0.423077	0.521739	0.59322	0.541353	0.470588	0.390625	0.467742	0.42963	0.53719	0.487395	0.533333	0.514286	0.514493	0.548387	0.54717	0.602564	0.708333	0.638889	0.740741	0.573529	0.670886	0.729323	0.686131	0.657143	0.481013	0.609195	0.552083	0.5	0.580645	0.57971	0.521739	0.494624	0.472973	0.528571	0.430556	0.633803	0.577465	0.534247	0.449438	0.481481	0.52	0.556962	0.415584	0.52381	0.466667	0.602941	0.607143	0.571429	0.581081	0.564516	NA	NA	NA	NA	NA	NA	NA	NA
chrXIII_563079_G_A	0.569343	0.582677	0.547945	0.635593	0.662651	0.5375	0.5	0.622951	0.504065	0.526316	0.482517	0.568182	0.540541	0.560345	0.591549	0.493506	0.629139	0.610687	0.575163	0.608696	0.547945	0.598214	0.495798	0.5	0.414894	0.528736	0.513333	0.62963	0.458333	0.560284	0.441558	0.564103	0.583333	0.566434	0.43662	0.369231	0.5	0.507463	0.548673	0.495935	0.545455	0.548387	0.496403	0.565517	0.4375	0.634146	0.666667	0.656716	0.729412	0.606061	0.688623	0.733333	0.698529	0.680672	0.433735	0.571429	NA	NA	NA	NA	NA	NA	0.5	0.485294	NA	NA	NA	NA	NA	NA	0.529412	0.619048	0.394737	0.575758	0.443182	0.631579	0.731707	0.650602	0.661972	0.580645	NA	NA	NA	NA	NA	NA	NA	NA
chrXIII_563083_A_G	NA	NA	NA	NA	NA	NA	NA	NA	NA	NA	0.48227	0.553846	NA	NA	NA	NA	NA	NA	NA	NA	NA	NA	NA	NA	NA	NA	NA	NA	NA	NA	NA	NA	NA	NA	NA	NA	NA	NA	NA	NA	NA	NA	NA	NA	NA	NA	NA	NA	NA	NA	NA	NA	NA	NA	NA	NA	NA	NA	NA	NA	NA	NA	NA	NA	NA	NA	NA	NA	NA	NA	NA	NA	NA	NA	NA	NA	NA	NA	NA	NA	NA	NA	NA	NA	NA	NA	NA	NA
chrXIII_563086_C_A	NA	NA	NA	NA	NA	NA	NA	NA	NA	NA	NA	NA	NA	NA	NA	NA	NA	NA	NA	NA	NA	NA	NA	NA	NA	NA	NA	NA	NA	NA	NA	NA	NA	NA	NA	NA	NA	NA	NA	NA	NA	NA	NA	NA	NA	NA	NA	NA	NA	NA	NA	NA	NA	NA	NA	NA	NA	NA	0.684932	0.711538	0.705882	0.623188	NA	NA	0.696429	0.777778	0.730769	0.649123	0.557143	0.621622	NA	NA	NA	NA	NA	NA	NA	NA	NA	NA	NA	NA	NA	NA	NA	NA	NA	NA
chrXIII_563099_T_A	NA	NA	NA	NA	NA	NA	NA	NA	NA	NA	NA	NA	NA	NA	NA	NA	NA	NA	NA	NA	NA	NA	NA	NA	NA	NA	NA	NA	NA	NA	NA	NA	NA	NA	NA	NA	NA	NA	NA	NA	NA	NA	NA	NA	NA	NA	NA	NA	NA	NA	NA	NA	NA	NA	NA	NA	0.523364	0.542169	0.552941	0.529412	0.445946	0.56	NA	NA	0.557143	0.571429	0.507692	0.527778	0.411765	0.529412	NA	NA	NA	NA	NA	NA	NA	NA	NA	NA	NA	NA	NA	NA	NA	NA	NA	NA
chrXIII_563102_G_A	NA	NA	NA	NA	NA	NA	NA	NA	NA	NA	NA	NA	NA	NA	NA	NA	NA	NA	NA	NA	NA	NA	NA	NA	NA	NA	NA	NA	NA	NA	NA	NA	NA	NA	NA	NA	NA	NA	NA	NA	NA	NA	NA	NA	NA	NA	NA	NA	NA	NA	NA	NA	NA	NA	NA	NA	0.541284	0.53012	0.541176	0.521739	0.460526	0.540541	NA	NA	0.557143	0.591549	0.52381	0.527778	0.425287	0.546512	NA	NA	NA	NA	NA	NA	NA	NA	NA	NA	NA	NA	NA	NA	NA	NA	NA	NA
chrXIII_563134_T_C	NA	NA	NA	NA	NA	NA	NA	NA	NA	NA	NA	NA	NA	NA	NA	NA	NA	NA	NA	NA	NA	NA	NA	NA	NA	NA	NA	NA	NA	NA	NA	NA	NA	NA	NA	NA	NA	NA	NA	NA	NA	NA	NA	NA	NA	NA	NA	NA	NA	NA	NA	NA	NA	NA	NA	NA	0.480769	0.481928	0.521277	0.472973	0.45977	0.544444	NA	NA	0.5	0.575342	0.445946	0.493671	0.40404	0.515789	NA	NA	NA	NA	NA	NA	NA	NA	NA	NA	NA	NA	NA	NA	NA	NA	NA	NA
chrXIII_563185_A_T	NA	NA	NA	NA	NA	NA	NA	NA	NA	NA	NA	NA	NA	NA	NA	NA	NA	NA	NA	NA	NA	NA	NA	NA	NA	NA	NA	NA	NA	NA	NA	NA	NA	NA	NA	NA	NA	NA	NA	NA	NA	NA	NA	NA	NA	NA	NA	NA	NA	NA	NA	NA	NA	NA	NA	NA	0.483871	0.560606	0.557692	0.45977	0.391304	0.579545	NA	NA	0.473684	0.605634	0.383562	0.544118	0.422222	0.576923	NA	NA	NA	NA	NA	NA	NA	NA	NA	NA	NA	NA	NA	NA	NA	NA	NA	NA
chrXIII_563201_G_A	NA	NA	NA	NA	NA	NA	NA	NA	NA	NA	NA	NA	NA	NA	NA	NA	NA	NA	NA	NA	NA	NA	NA	NA	NA	NA	NA	NA	NA	NA	NA	NA	NA	NA	NA	NA	NA	NA	NA	NA	NA	NA	NA	NA	NA	NA	NA	NA	NA	NA	NA	NA	NA	NA	NA	NA	0.451613	0.536232	0.583333	0.478261	0.371134	0.576471	NA	NA	0.472222	0.61194	0.375	0.545455	0.4	0.559524	NA	NA	NA	NA	NA	NA	NA	NA	NA	NA	NA	NA	NA	NA	NA	NA	NA	NA
chrXIII_563212_T_G	NA	NA	NA	NA	NA	NA	NA	NA	NA	NA	NA	NA	NA	NA	NA	NA	NA	NA	NA	NA	NA	NA	NA	NA	NA	NA	NA	NA	NA	NA	NA	NA	NA	NA	NA	NA	NA	NA	NA	NA	NA	NA	NA	NA	NA	NA	NA	NA	NA	NA	NA	NA	NA	NA	NA	NA	0.445652	0.530303	0.587629	0.5	0.373737	0.586207	NA	NA	0.486486	0.637681	0.392405	0.545455	0.420455	0.556962	NA	NA	NA	NA	NA	NA	NA	NA	NA	NA	NA	NA	NA	NA	NA	NA	NA	NA
chrXIII_563219_G_A	NA	NA	NA	NA	NA	NA	NA	NA	NA	NA	NA	NA	NA	NA	NA	NA	NA	NA	NA	NA	NA	NA	NA	NA	NA	NA	NA	NA	NA	NA	NA	NA	NA	NA	NA	NA	NA	NA	NA	NA	NA	NA	NA	NA	0.421053	0.635294	0.70297	0.769231	0.729412	0.615385	0.727273	0.713115	0.737288	0.682927	0.494118	0.597222	NA	NA	NA	NA	NA	NA	NA	NA	NA	NA	NA	NA	NA	NA	NA	NA	NA	NA	NA	NA	NA	NA	NA	NA	NA	NA	NA	NA	NA	NA	NA	NA
chrXIII_563230_T_A	NA	NA	NA	NA	NA	NA	NA	NA	NA	NA	NA	NA	NA	NA	NA	NA	NA	NA	NA	NA	NA	NA	NA	NA	NA	NA	NA	NA	NA	NA	NA	NA	NA	NA	NA	NA	NA	NA	NA	NA	NA	NA	NA	NA	NA	NA	NA	NA	NA	NA	NA	NA	NA	NA	NA	NA	0.43617	0.590909	0.574074	0.536842	0.362745	0.571429	NA	NA	0.551282	0.633803	0.432099	0.535211	0.386364	0.530864	NA	NA	NA	NA	NA	NA	NA	NA	NA	NA	NA	NA	NA	NA	NA	NA	NA	NA
chrXIII_563251_T_C	NA	NA	NA	NA	NA	NA	NA	NA	NA	NA	NA	NA	NA	NA	NA	NA	NA	NA	NA	NA	NA	NA	NA	NA	NA	NA	NA	NA	NA	NA	NA	NA	NA	NA	NA	NA	NA	NA	NA	NA	NA	NA	NA	NA	NA	NA	NA	NA	NA	NA	NA	NA	NA	NA	NA	NA	NA	NA	NA	NA	NA	NA	NA	NA	0.608108	0.636364	0.463415	0.585714	0.43956	0.506849	NA	NA	NA	NA	NA	NA	NA	NA	NA	NA	NA	NA	NA	NA	NA	NA	NA	NA
chrXIII_563254_T_C	NA	NA	NA	NA	NA	NA	NA	NA	NA	NA	NA	NA	NA	NA	NA	NA	NA	NA	NA	NA	NA	NA	NA	NA	NA	NA	NA	NA	NA	NA	NA	NA	NA	NA	NA	NA	NA	NA	NA	NA	NA	NA	NA	NA	NA	NA	NA	NA	NA	NA	NA	NA	NA	NA	NA	NA	0.470588	0.611111	0.59	0.535354	0.356436	0.584906	NA	NA	0.567568	0.636364	0.457831	0.57971	0.445652	0.5	NA	NA	NA	NA	NA	NA	NA	NA	NA	NA	NA	NA	NA	NA	NA	NA	NA	NA
chrXIII_563284_T_C	NA	NA	NA	NA	NA	NA	NA	NA	NA	NA	NA	NA	NA	NA	NA	NA	NA	NA	NA	NA	NA	NA	NA	NA	NA	NA	NA	NA	NA	NA	NA	NA	NA	NA	NA	NA	NA	NA	NA	NA	NA	NA	NA	NA	NA	NA	NA	NA	NA	NA	NA	NA	NA	NA	NA	NA	0.446809	0.585714	0.622222	0.55	0.326531	0.612903	NA	NA	0.621212	0.692308	0.487805	0.564103	0.413793	0.56	NA	NA	NA	NA	NA	NA	NA	NA	NA	NA	NA	NA	NA	NA	NA	NA	NA	NA
chrXIII_563302_T_C	NA	NA	NA	NA	NA	NA	0.464	0.604167	0.468085	0.623853	NA	NA	NA	NA	NA	NA	NA	NA	NA	NA	NA	NA	NA	NA	NA	NA	NA	NA	NA	NA	NA	NA	NA	NA	NA	NA	NA	NA	NA	NA	NA	NA	NA	NA	NA	NA	NA	NA	NA	NA	NA	NA	NA	NA	NA	NA	NA	NA	NA	NA	NA	NA	NA	NA	NA	NA	NA	NA	NA	NA	NA	NA	NA	NA	NA	NA	NA	NA	NA	NA	NA	NA	NA	NA	NA	NA	NA	NA
chrXIII_563317_C_T	NA	NA	NA	NA	NA	NA	NA	NA	NA	NA	NA	NA	NA	NA	NA	NA	NA	NA	NA	NA	NA	NA	NA	NA	NA	NA	NA	NA	0.419847	0.516556	NA	NA	NA	NA	NA	NA	NA	NA	NA	NA	NA	NA	NA	NA	NA	NA	NA	NA	NA	NA	NA	NA	NA	NA	NA	NA	NA	NA	NA	NA	NA	NA	NA	NA	NA	NA	NA	NA	NA	NA	0.558442	0.631579	0.3625	0.574468	0.43662	0.56383	0.621951	0.453488	0.689655	0.583333	NA	NA	NA	NA	NA	NA	NA	NA
chrXIII_563326_C_T	NA	NA	NA	NA	NA	NA	NA	NA	NA	NA	NA	NA	NA	NA	NA	NA	NA	NA	NA	NA	NA	NA	NA	NA	NA	NA	NA	NA	NA	NA	NA	NA	NA	NA	NA	NA	NA	NA	NA	NA	NA	NA	NA	NA	NA	NA	NA	NA	NA	NA	NA	NA	NA	NA	NA	NA	0.460674	0.493333	0.7	0.58427	0.375	0.590909	NA	NA	0.565217	0.658228	0.426829	0.551282	0.375	0.518072	NA	NA	NA	NA	NA	NA	NA	NA	NA	NA	NA	NA	NA	NA	NA	NA	NA	NA
chrXIII_563353_C_T	NA	NA	NA	NA	NA	NA	NA	NA	NA	NA	NA	NA	NA	NA	NA	NA	NA	NA	NA	NA	NA	NA	NA	NA	NA	NA	NA	NA	NA	NA	NA	NA	NA	NA	NA	NA	NA	NA	NA	NA	NA	NA	NA	NA	NA	NA	NA	NA	NA	NA	NA	NA	NA	NA	NA	NA	0.417582	0.458333	0.678161	0.552381	0.380435	0.612245	NA	NA	0.66129	0.621951	0.426829	0.529412	0.445545	0.523256	NA	NA	NA	NA	NA	NA	NA	NA	NA	NA	NA	NA	NA	NA	NA	NA	NA	NA
chrXIII_563407_T_C	NA	NA	NA	NA	NA	NA	NA	NA	NA	NA	NA	NA	NA	NA	NA	NA	NA	NA	NA	NA	NA	NA	NA	NA	NA	NA	NA	NA	NA	NA	NA	NA	NA	NA	NA	NA	NA	NA	NA	NA	NA	NA	NA	NA	NA	NA	NA	NA	NA	NA	NA	NA	NA	NA	NA	NA	0.444444	0.597222	0.64557	0.514019	0.385417	0.56044	NA	NA	0.630769	0.573034	0.408451	0.516854	0.41	0.550562	NA	NA	NA	NA	NA	NA	NA	NA	NA	NA	NA	NA	NA	NA	NA	NA	NA	NA
chrXIII_563411_C_T	NA	NA	NA	NA	NA	NA	NA	NA	NA	NA	NA	NA	NA	NA	NA	NA	NA	NA	NA	NA	NA	NA	NA	NA	NA	NA	NA	NA	NA	NA	NA	NA	NA	NA	NA	NA	NA	NA	NA	NA	NA	NA	NA	NA	NA	NA	NA	NA	NA	NA	NA	NA	NA	NA	NA	NA	0.438356	0.597222	0.653846	0.522936	0.381443	0.545455	NA	NA	NA	NA	NA	NA	NA	NA	NA	NA	NA	NA	NA	NA	NA	NA	NA	NA	NA	NA	NA	NA	NA	NA	NA	NA
chrXIII_563422_A_G	NA	NA	NA	NA	NA	NA	NA	NA	NA	NA	NA	NA	NA	NA	NA	NA	NA	NA	NA	NA	NA	NA	NA	NA	NA	NA	NA	NA	NA	NA	NA	NA	NA	NA	NA	NA	NA	NA	NA	NA	NA	NA	NA	NA	NA	NA	NA	NA	NA	NA	NA	NA	NA	NA	NA	NA	0.445783	0.641791	0.658537	0.522936	0.367347	0.559524	NA	NA	0.642857	0.574468	0.386667	0.511111	0.40566	0.529412	NA	NA	NA	NA	NA	NA	NA	NA	NA	NA	NA	NA	NA	NA	NA	NA	NA	NA
chrXIII_563437_A_C	NA	NA	NA	NA	NA	NA	NA	NA	NA	NA	NA	NA	NA	NA	NA	NA	NA	NA	NA	NA	NA	NA	NA	NA	NA	NA	NA	NA	NA	NA	NA	NA	NA	NA	NA	NA	NA	NA	NA	NA	NA	NA	NA	NA	NA	NA	NA	NA	NA	NA	NA	NA	NA	NA	NA	NA	0.474359	0.642857	0.646341	0.541667	0.340426	0.567901	NA	NA	0.65625	0.556818	0.414286	0.506024	0.382353	0.506024	NA	NA	NA	NA	NA	NA	NA	NA	NA	NA	NA	NA	NA	NA	NA	NA	NA	NA
chrXIII_563455_T_C	NA	NA	NA	NA	NA	NA	NA	NA	NA	NA	NA	NA	NA	NA	NA	NA	NA	NA	NA	NA	NA	NA	NA	NA	NA	NA	NA	NA	NA	NA	NA	NA	NA	NA	NA	NA	NA	NA	NA	NA	NA	NA	NA	NA	NA	NA	NA	NA	NA	NA	NA	NA	NA	NA	NA	NA	0.517647	0.651515	0.64557	0.543478	0.346535	0.585366	NA	NA	0.603175	0.530612	0.426471	0.488889	0.40566	0.566265	NA	NA	NA	NA	NA	NA	NA	NA	NA	NA	NA	NA	NA	NA	NA	NA	NA	NA
chrXIII_563456_G_A	0.507576	0.539823	0.5	0.441441	0.561798	0.568421	NA	NA	NA	NA	0.45098	0.441441	0.495798	0.571429	0.589041	0.54321	0.670968	0.592593	0.6	0.526786	0.470588	0.557377	0.5	0.574074	0.632911	0.439394	0.462185	0.592308	NA	NA	0.514706	0.553571	0.612403	0.604651	0.470588	0.596154	0.573913	0.492857	0.510638	0.471698	0.589041	0.585714	0.510949	0.537815	0.627119	0.623377	0.730769	0.675325	0.634146	0.597015	0.690476	0.684685	0.746269	0.633028	0.578431	0.661538	NA	NA	NA	NA	NA	NA	0.478261	0.589041	NA	NA	NA	NA	NA	NA	NA	NA	NA	NA	NA	NA	NA	NA	NA	NA	NA	NA	NA	NA	NA	NA	NA	NA
chrXIII_563551_A_C	NA	NA	NA	NA	NA	NA	NA	NA	NA	NA	NA	NA	NA	NA	NA	NA	NA	NA	NA	NA	NA	NA	NA	NA	NA	NA	NA	NA	NA	NA	NA	NA	NA	NA	NA	NA	NA	NA	NA	NA	NA	NA	NA	NA	NA	NA	NA	NA	NA	NA	NA	NA	NA	NA	NA	NA	0.460526	0.684932	0.6875	0.576923	0.44086	0.527027	NA	NA	0.574713	0.550562	0.439394	0.56701	0.39604	0.564706	NA	NA	NA	NA	NA	NA	NA	NA	NA	NA	NA	NA	NA	NA	NA	NA	NA	NA
chrXIII_563554_C_T	NA	NA	NA	NA	NA	NA	NA	NA	NA	NA	NA	NA	NA	NA	NA	NA	NA	NA	NA	NA	NA	NA	NA	NA	NA	NA	NA	NA	NA	NA	NA	NA	NA	NA	NA	NA	NA	NA	NA	NA	NA	NA	NA	NA	NA	NA	NA	NA	NA	NA	NA	NA	NA	NA	NA	NA	0.474359	0.671233	0.676768	0.576923	0.43956	0.513889	NA	NA	0.574713	0.544444	0.439394	0.557895	0.38	0.560976	NA	NA	NA	NA	NA	NA	NA	NA	NA	NA	NA	NA	NA	NA	NA	NA	NA	NA
chrXIII_563574_T_A	NA	NA	NA	NA	NA	NA	NA	NA	NA	NA	NA	NA	NA	NA	NA	NA	NA	NA	NA	NA	NA	NA	NA	NA	NA	NA	NA	NA	NA	NA	NA	NA	NA	NA	NA	NA	NA	NA	NA	NA	NA	NA	NA	NA	NA	NA	NA	NA	NA	NA	NA	NA	NA	NA	NA	NA	0.461538	0.650794	0.684211	0.554054	0.426966	0.527778	NA	NA	0.555556	0.544444	0.426471	0.527473	0.389474	0.597403	NA	NA	NA	NA	NA	NA	NA	NA	NA	NA	NA	NA	NA	NA	NA	NA	NA	NA
chrXIII_563584_T_C	NA	NA	NA	NA	NA	NA	NA	NA	NA	NA	NA	NA	NA	NA	NA	NA	NA	NA	NA	NA	NA	NA	NA	NA	NA	NA	NA	NA	NA	NA	NA	NA	NA	NA	NA	NA	NA	NA	NA	NA	NA	NA	NA	NA	NA	NA	NA	NA	NA	NA	NA	NA	NA	NA	NA	NA	NA	NA	NA	NA	NA	NA	NA	NA	0.607143	0.521277	0.434783	0.543478	0.395833	0.631579	NA	NA	NA	NA	NA	NA	NA	NA	NA	NA	NA	NA	NA	NA	NA	NA	NA	NA
chrXIII_563599_G_A	0.491803	0.616	0.543307	0.4	0.478723	0.506024	0.489362	0.515625	0.541284	0.495652	0.409091	0.496183	0.535354	0.531034	0.608108	0.486111	0.656489	0.62963	0.513514	0.605042	0.546875	0.546875	0.448	0.520325	0.566667	0.43956	0.461538	0.53719	0.473333	0.516949	0.657895	0.46875	0.461538	0.528571	0.65625	0.560606	0.52027	0.536232	0.591304	0.495935	0.565789	0.561644	0.464789	0.483333	0.635135	0.772727	0.737374	0.730769	0.688312	0.596774	0.689076	0.716312	0.652893	0.652174	0.51	0.651163	0.447059	0.609375	0.666667	0.547945	0.458333	0.460526	0.485714	0.392405	0.481928	0.515789	0.402778	0.580645	0.35	0.597403	0.7	0.545455	0.507246	0.635135	0.421687	0.538462	0.656863	0.643678	0.564103	0.59322	NA	NA	NA	NA	NA	NA	NA	NA
chrXIII_563605_T_C	NA	NA	NA	NA	NA	NA	NA	NA	NA	NA	NA	NA	NA	NA	NA	NA	NA	NA	NA	NA	NA	NA	NA	NA	NA	NA	NA	NA	NA	NA	NA	NA	NA	NA	NA	NA	NA	NA	NA	NA	NA	NA	NA	NA	NA	NA	NA	NA	NA	NA	NA	NA	NA	NA	NA	NA	0.392857	0.61194	0.655914	0.554054	0.458333	0.468354	NA	NA	0.609756	0.526882	0.410959	0.569892	0.346939	0.589744	NA	NA	NA	NA	NA	NA	NA	NA	NA	NA	NA	NA	NA	NA	NA	NA	NA	NA
chrXIII_563662_C_G	NA	NA	NA	NA	NA	NA	NA	NA	NA	NA	NA	NA	NA	NA	NA	NA	0.734848	0.611511	0.581197	0.577465	0.503817	0.537313	0.466165	0.601504	0.617978	0.52	0.464912	0.606061	NA	NA	NA	NA	NA	NA	NA	NA	NA	NA	NA	NA	NA	NA	NA	NA	NA	NA	NA	NA	NA	NA	NA	NA	NA	NA	NA	NA	NA	NA	NA	NA	NA	NA	NA	NA	NA	NA	NA	NA	NA	NA	NA	NA	NA	NA	NA	NA	NA	NA	NA	NA	NA	NA	NA	NA	NA	NA	NA	NA
chrXIII_563674_C_T	NA	NA	NA	NA	NA	NA	NA	NA	NA	NA	NA	NA	NA	NA	NA	NA	NA	NA	NA	NA	NA	NA	NA	NA	NA	NA	NA	NA	NA	NA	NA	NA	NA	NA	NA	NA	NA	NA	NA	NA	NA	NA	NA	NA	NA	NA	NA	NA	NA	NA	NA	NA	NA	NA	NA	NA	0.536842	0.646341	0.553191	0.485294	0.54	0.438356	NA	NA	0.56	0.47561	0.475	0.535714	0.387097	0.594595	NA	NA	NA	NA	NA	NA	NA	NA	NA	NA	NA	NA	NA	NA	NA	NA	NA	NA
chrXIII_563701_G_A	NA	NA	NA	NA	NA	NA	NA	NA	NA	NA	NA	NA	NA	NA	NA	NA	NA	NA	NA	NA	NA	NA	NA	NA	NA	NA	NA	NA	NA	NA	NA	NA	NA	NA	NA	NA	NA	NA	NA	NA	NA	NA	NA	NA	NA	NA	NA	NA	NA	NA	NA	NA	NA	NA	NA	NA	0.554348	0.666667	0.530612	0.512821	0.52381	0.425	NA	NA	0.556962	0.450704	0.525641	0.571429	0.428571	0.589041	NA	NA	NA	NA	NA	NA	NA	NA	NA	NA	NA	NA	NA	NA	NA	NA	NA	NA
chrXIII_563707_C_G	NA	NA	NA	NA	NA	NA	NA	NA	NA	NA	NA	NA	NA	NA	NA	NA	NA	NA	NA	NA	NA	NA	NA	NA	NA	NA	NA	NA	NA	NA	NA	NA	NA	NA	NA	NA	NA	NA	NA	NA	NA	NA	NA	NA	NA	NA	NA	NA	NA	NA	NA	NA	NA	NA	NA	NA	0.544444	0.682353	0.53	0.518987	0.518868	0.45679	NA	NA	0.576923	0.449275	0.519481	0.597561	0.434783	0.594595	NA	NA	NA	NA	NA	NA	NA	NA	NA	NA	NA	NA	NA	NA	NA	NA	NA	NA
chrXIII_563722_G_A	NA	NA	NA	NA	NA	NA	NA	NA	NA	NA	NA	NA	NA	NA	NA	NA	NA	NA	NA	NA	NA	NA	NA	NA	NA	NA	NA	NA	NA	NA	NA	NA	NA	NA	NA	NA	NA	NA	NA	NA	NA	NA	NA	NA	NA	NA	NA	NA	NA	NA	NA	NA	NA	NA	NA	NA	0.585106	0.72093	0.54023	0.52	0.546392	0.455696	NA	NA	0.555556	0.483333	0.549296	0.602564	0.443038	0.56338	NA	NA	NA	NA	NA	NA	NA	NA	NA	NA	NA	NA	NA	NA	NA	NA	NA	NA
chrXIII_563723_A_G	NA	NA	NA	NA	NA	NA	NA	NA	NA	NA	NA	NA	NA	NA	NA	NA	NA	NA	NA	NA	NA	NA	NA	NA	NA	NA	NA	NA	NA	NA	NA	NA	NA	NA	NA	NA	NA	NA	NA	NA	NA	NA	NA	NA	NA	NA	NA	NA	NA	NA	NA	NA	NA	NA	NA	NA	0.585106	0.712644	0.552941	0.52	0.546392	0.461538	NA	NA	0.541667	0.483333	0.542857	0.597403	0.443038	0.571429	NA	NA	NA	NA	NA	NA	NA	NA	NA	NA	NA	NA	NA	NA	NA	NA	NA	NA
chrXIII_563731_A_G	NA	NA	NA	NA	NA	NA	NA	NA	NA	NA	NA	NA	NA	NA	NA	NA	NA	NA	NA	NA	NA	NA	NA	NA	NA	NA	NA	NA	NA	NA	NA	NA	NA	NA	NA	NA	NA	NA	NA	NA	NA	NA	NA	NA	NA	NA	NA	NA	NA	NA	NA	NA	NA	NA	NA	NA	0.568182	0.733333	0.546512	0.539474	0.549451	0.43038	NA	NA	0.544118	0.5	0.536232	0.576923	0.444444	0.565217	NA	NA	NA	NA	NA	NA	NA	NA	NA	NA	NA	NA	NA	NA	NA	NA	NA	NA
chrXIII_563764_C_T	NA	NA	NA	NA	NA	NA	NA	NA	NA	NA	NA	NA	NA	NA	NA	NA	NA	NA	NA	NA	NA	NA	NA	NA	NA	NA	NA	NA	NA	NA	NA	NA	NA	NA	NA	NA	NA	NA	NA	NA	NA	NA	NA	NA	NA	NA	NA	NA	NA	NA	NA	NA	NA	NA	NA	NA	0.61039	0.675	0.5	0.577465	0.526316	0.487805	NA	NA	0.508197	0.490566	0.521739	0.555556	0.472973	0.57971	NA	NA	NA	NA	NA	NA	NA	NA	NA	NA	NA	NA	NA	NA	NA	NA	NA	NA
chrXIII_563792_C_G	NA	NA	NA	NA	NA	NA	NA	NA	NA	NA	NA	NA	NA	NA	NA	NA	NA	NA	NA	NA	NA	NA	NA	NA	NA	NA	NA	NA	NA	NA	NA	NA	NA	NA	NA	NA	NA	NA	NA	NA	NA	NA	NA	NA	NA	NA	NA	NA	NA	NA	NA	NA	NA	NA	NA	NA	0.578313	0.634146	0.493976	0.608108	0.494505	0.476744	NA	NA	0.555556	0.482143	0.493333	0.520548	0.458333	0.58209	NA	NA	NA	NA	NA	NA	NA	NA	NA	NA	NA	NA	NA	NA	NA	NA	NA	NA
chrXIII_563796_G_T	0.442029	0.482143	0.45082	0.495798	0.447368	0.457143	0.503268	0.413793	0.482759	0.551402	0.446541	0.507463	0.444444	0.546763	0.525	0.533333	0.616071	0.557971	0.496183	0.47482	0.475	0.592857	0.488889	0.568345	0.64557	0.494118	0.55	0.548387	NA	NA	0.584615	0.588235	0.484615	0.477612	0.545455	0.458333	0.503311	0.467213	0.527473	0.508065	0.411765	0.54023	0.457364	0.548077	0.596774	0.722222	0.682692	0.726027	0.741176	0.525424	0.716667	0.69697	0.68932	0.652542	0.622222	0.670732	NA	NA	NA	NA	NA	NA	0.473684	0.4	NA	NA	NA	NA	NA	NA	NA	NA	NA	NA	NA	NA	NA	NA	NA	NA	NA	NA	NA	NA	NA	NA	NA	NA
chrXIII_563800_G_T	0.437037	0.481818	0.453782	0.495726	0.460526	0.441176	0.47973	0.403361	0.464912	0.570093	0.453416	0.496183	NA	NA	NA	NA	NA	NA	NA	NA	NA	NA	NA	NA	NA	NA	NA	NA	NA	NA	NA	NA	NA	NA	NA	NA	NA	NA	NA	NA	NA	NA	NA	NA	NA	NA	NA	NA	NA	NA	NA	NA	NA	NA	NA	NA	NA	NA	NA	NA	NA	NA	NA	NA	NA	NA	NA	NA	NA	NA	NA	NA	NA	NA	NA	NA	NA	NA	NA	NA	NA	NA	NA	NA	NA	NA	NA	NA
chrXIII_563812_C_G	NA	NA	NA	NA	NA	NA	NA	NA	NA	NA	NA	NA	NA	NA	NA	NA	NA	NA	NA	NA	NA	NA	NA	NA	NA	NA	NA	NA	NA	NA	NA	NA	NA	NA	NA	NA	NA	NA	NA	NA	NA	NA	NA	NA	NA	NA	NA	NA	NA	NA	NA	NA	NA	NA	NA	NA	0.60241	0.597561	0.511628	0.581081	0.458824	0.463415	NA	NA	0.515152	0.464286	0.486486	0.55	0.402597	0.561644	NA	NA	NA	NA	NA	NA	NA	NA	NA	NA	NA	NA	NA	NA	NA	NA	NA	NA
chrXIII_563812_C_T	NA	NA	NA	NA	NA	NA	NA	NA	NA	NA	NA	NA	NA	NA	NA	NA	NA	NA	NA	NA	NA	NA	NA	NA	NA	NA	NA	NA	NA	NA	NA	NA	NA	NA	NA	NA	NA	NA	NA	NA	NA	NA	NA	NA	NA	NA	NA	NA	NA	NA	NA	NA	NA	NA	NA	NA	NA	NA	NA	NA	NA	NA	NA	NA	NA	NA	NA	NA	NA	NA	0.571429	0.602941	0.394737	0.5	0.397727	0.571429	0.619048	0.546392	0.579545	0.615385	NA	NA	NA	NA	NA	NA	NA	NA
chrXIII_563893_A_G	NA	NA	NA	NA	NA	NA	NA	NA	NA	NA	NA	NA	NA	NA	NA	NA	NA	NA	NA	NA	NA	NA	NA	NA	NA	NA	NA	NA	NA	NA	NA	NA	NA	NA	NA	NA	NA	NA	NA	NA	NA	NA	NA	NA	NA	NA	NA	NA	NA	NA	NA	NA	NA	NA	NA	NA	0.550562	0.650602	0.525	0.54023	0.488372	0.5	NA	NA	0.615385	0.482143	0.476923	0.555556	0.463768	0.561644	NA	NA	NA	NA	NA	NA	NA	NA	NA	NA	NA	NA	NA	NA	NA	NA	NA	NA
chrXIII_563905_C_T	NA	NA	NA	NA	NA	NA	NA	NA	NA	NA	NA	NA	NA	NA	NA	NA	NA	NA	NA	NA	NA	NA	NA	NA	NA	NA	NA	NA	NA	NA	NA	NA	NA	NA	NA	NA	NA	NA	NA	NA	NA	NA	NA	NA	NA	NA	NA	NA	NA	NA	NA	NA	NA	NA	NA	NA	0.550562	0.638554	0.493827	0.564706	0.493976	0.5	NA	NA	0.614286	0.462963	0.5	0.547945	0.449275	0.544118	NA	NA	NA	NA	NA	NA	NA	NA	NA	NA	NA	NA	NA	NA	NA	NA	NA	NA
chrXIII_563933_G_A	0.430894	0.622807	0.577778	0.550459	0.555556	0.423913	0.544	0.445378	0.470085	0.504505	0.387324	0.59375	0.526786	0.52459	0.507042	0.553846	0.585938	0.508333	0.553191	0.560606	0.449541	0.592593	0.496503	0.647887	0.507246	0.521277	0.597315	0.577586	NA	NA	0.616438	0.538462	0.541353	0.508621	0.5	0.493671	0.531034	0.4	0.475728	0.627907	0.573333	0.419753	0.449153	0.585106	0.569231	0.7125	0.680412	0.591549	0.714286	0.582278	0.765625	0.705426	0.699187	0.64	0.506024	0.653333	NA	NA	NA	NA	NA	NA	0.548387	0.470588	NA	NA	NA	NA	NA	NA	NA	NA	NA	NA	NA	NA	NA	NA	NA	NA	NA	NA	NA	NA	NA	NA	NA	NA
chrXIII_563933_G_C	NA	NA	NA	NA	NA	NA	NA	NA	NA	NA	NA	NA	NA	NA	NA	NA	NA	NA	NA	NA	NA	NA	NA	NA	NA	NA	NA	NA	NA	NA	NA	NA	NA	NA	NA	NA	NA	NA	NA	NA	NA	NA	NA	NA	NA	NA	NA	NA	NA	NA	NA	NA	NA	NA	NA	NA	0.568182	0.637255	0.493506	0.56	0.532468	0.576923	NA	NA	0.686567	0.529412	0.46	0.555556	0.571429	0.559322	NA	NA	NA	NA	NA	NA	NA	NA	NA	NA	NA	NA	NA	NA	NA	NA	NA	NA
chrXIII_563935_T_C	NA	NA	NA	NA	NA	NA	NA	NA	NA	NA	NA	NA	NA	NA	NA	NA	NA	NA	NA	NA	NA	NA	NA	NA	NA	NA	NA	NA	NA	NA	NA	NA	NA	NA	NA	NA	NA	NA	NA	NA	NA	NA	NA	NA	NA	NA	NA	NA	NA	NA	NA	NA	NA	NA	NA	NA	0.568182	0.643564	0.493506	0.565789	0.546667	0.571429	NA	NA	0.686567	0.52	0.46	0.569231	0.555556	0.559322	NA	NA	NA	NA	NA	NA	NA	NA	NA	NA	NA	NA	NA	NA	NA	NA	NA	NA
chrXIII_563941_G_T	NA	NA	NA	NA	NA	NA	NA	NA	NA	NA	NA	NA	NA	NA	NA	NA	NA	NA	NA	NA	NA	NA	NA	NA	NA	NA	NA	NA	NA	NA	NA	NA	NA	NA	NA	NA	NA	NA	NA	NA	NA	NA	NA	NA	NA	NA	NA	NA	NA	NA	NA	NA	NA	NA	NA	NA	NA	NA	NA	NA	NA	NA	NA	NA	0.671642	0.518519	0.462963	0.565217	0.553846	0.55	NA	NA	NA	NA	NA	NA	NA	NA	NA	NA	NA	NA	NA	NA	NA	NA	NA	NA
chrXIII_563947_C_T	NA	NA	NA	NA	NA	NA	NA	NA	NA	NA	NA	NA	NA	NA	NA	NA	NA	NA	NA	NA	NA	NA	NA	NA	NA	NA	NA	NA	NA	NA	NA	NA	NA	NA	NA	NA	NA	NA	NA	NA	NA	NA	NA	NA	NA	NA	NA	NA	NA	NA	NA	NA	NA	NA	NA	NA	0.542169	0.663265	0.486842	0.529412	0.525641	0.546512	NA	NA	0.666667	0.508772	0.425926	0.57971	0.514706	0.551724	NA	NA	NA	NA	NA	NA	NA	NA	NA	NA	NA	NA	NA	NA	NA	NA	NA	NA
chrXIII_563956_A_T	NA	NA	NA	NA	NA	NA	NA	NA	NA	NA	NA	NA	NA	NA	NA	NA	NA	NA	NA	NA	NA	NA	NA	NA	NA	NA	NA	NA	NA	NA	NA	NA	NA	NA	NA	NA	NA	NA	NA	NA	NA	NA	NA	NA	NA	NA	NA	NA	NA	NA	NA	NA	NA	NA	NA	NA	0.555556	0.677083	0.486111	0.52381	0.525641	0.559524	NA	NA	0.666667	0.518519	0.482143	0.552239	0.539683	0.59322	NA	NA	NA	NA	NA	NA	NA	NA	NA	NA	NA	NA	NA	NA	NA	NA	NA	NA
chrXIII_563975_T_G	NA	NA	NA	NA	NA	NA	NA	NA	NA	NA	NA	NA	NA	NA	NA	NA	NA	NA	NA	NA	NA	NA	NA	NA	NA	NA	NA	NA	NA	NA	NA	NA	NA	NA	NA	NA	NA	NA	NA	NA	NA	NA	NA	NA	NA	NA	NA	NA	NA	NA	NA	NA	NA	NA	NA	NA	0.512821	0.644444	0.48	0.558442	0.5	0.578313	NA	NA	0.68254	0.517857	0.490909	0.545455	0.492063	0.6	NA	NA	NA	NA	NA	NA	NA	NA	NA	NA	NA	NA	NA	NA	NA	NA	NA	NA
chrXIII_563977_T_A	NA	NA	NA	NA	NA	NA	NA	NA	NA	NA	NA	NA	NA	NA	NA	NA	NA	NA	NA	NA	NA	NA	NA	NA	NA	NA	NA	NA	NA	NA	NA	NA	NA	NA	NA	NA	NA	NA	NA	NA	NA	NA	NA	NA	NA	NA	NA	NA	NA	NA	NA	NA	NA	NA	NA	NA	0.506494	0.662921	0.493506	0.582278	0.5	0.578313	NA	NA	0.68254	0.55	0.482143	0.552239	0.484375	0.6	NA	NA	NA	NA	NA	NA	NA	NA	NA	NA	NA	NA	NA	NA	NA	NA	NA	NA
chrXIII_563988_C_T	NA	NA	NA	NA	NA	NA	NA	NA	NA	NA	NA	NA	NA	NA	NA	NA	NA	NA	NA	NA	NA	NA	NA	NA	NA	NA	NA	NA	NA	NA	NA	NA	NA	NA	NA	NA	NA	NA	NA	NA	NA	NA	NA	NA	NA	NA	NA	NA	NA	NA	NA	NA	NA	NA	NA	NA	0.512195	0.677778	0.486842	0.573171	0.5	0.6	NA	NA	0.672131	0.580645	0.448276	0.5625	0.492537	0.616667	NA	NA	NA	NA	NA	NA	NA	NA	NA	NA	NA	NA	NA	NA	NA	NA	NA	NA
chrXIII_563990_A_C	NA	NA	NA	NA	NA	NA	NA	NA	NA	NA	NA	NA	NA	NA	NA	NA	NA	NA	NA	NA	NA	NA	NA	NA	NA	NA	NA	NA	NA	NA	NA	NA	NA	NA	NA	NA	NA	NA	NA	NA	NA	NA	NA	NA	NA	NA	NA	NA	NA	NA	NA	NA	NA	NA	NA	NA	0.52439	0.681319	0.486842	0.583333	0.493506	0.604938	NA	NA	0.672131	0.596774	0.448276	0.5625	0.5	0.633333	NA	NA	NA	NA	NA	NA	NA	NA	NA	NA	NA	NA	NA	NA	NA	NA	NA	NA
chrXIII_564026_C_T	NA	NA	NA	NA	NA	NA	NA	NA	NA	NA	NA	NA	NA	NA	NA	NA	NA	NA	NA	NA	NA	NA	NA	NA	NA	NA	NA	NA	NA	NA	NA	NA	NA	NA	NA	NA	NA	NA	NA	NA	NA	NA	NA	NA	NA	NA	NA	NA	NA	NA	NA	NA	NA	NA	NA	NA	0.479452	0.675325	0.56338	0.538462	0.55	0.534247	NA	NA	0.672131	0.587302	0.418182	0.553846	0.514286	0.583333	NA	NA	NA	NA	NA	NA	NA	NA	NA	NA	NA	NA	NA	NA	NA	NA	NA	NA
chrXIII_564031_T_G	NA	NA	NA	NA	NA	NA	NA	NA	NA	NA	NA	NA	NA	NA	NA	NA	NA	NA	NA	NA	NA	NA	NA	NA	NA	NA	NA	NA	NA	NA	NA	NA	NA	NA	NA	NA	NA	NA	NA	NA	NA	NA	NA	NA	NA	NA	NA	NA	NA	NA	NA	NA	NA	NA	NA	NA	0.445946	0.675325	0.561644	0.544304	0.542169	0.56338	NA	NA	0.666667	0.6	0.410714	0.553846	0.514706	0.586207	NA	NA	NA	NA	NA	NA	NA	NA	NA	NA	NA	NA	NA	NA	NA	NA	NA	NA
chrXIII_564064_C_T	NA	NA	NA	NA	NA	NA	NA	NA	NA	NA	NA	NA	NA	NA	NA	NA	NA	NA	NA	NA	NA	NA	NA	NA	NA	NA	NA	NA	NA	NA	NA	NA	NA	NA	NA	NA	NA	NA	NA	NA	NA	NA	NA	NA	NA	NA	NA	NA	NA	NA	NA	NA	NA	NA	NA	NA	0.507692	0.707692	0.619048	0.589041	0.512195	0.555556	NA	NA	0.622642	0.626667	0.451613	0.541667	0.470588	0.523077	NA	NA	NA	NA	NA	NA	NA	NA	NA	NA	NA	NA	NA	NA	NA	NA	NA	NA
chrXIII_564073_C_T	NA	NA	NA	NA	NA	NA	NA	NA	NA	NA	NA	NA	NA	NA	NA	NA	NA	NA	NA	NA	NA	NA	NA	NA	NA	NA	NA	NA	NA	NA	NA	NA	NA	NA	NA	NA	NA	NA	NA	NA	NA	NA	NA	NA	NA	NA	NA	NA	NA	NA	NA	NA	NA	NA	NA	NA	0.528571	0.69697	0.6	0.560606	0.518519	0.548387	NA	NA	0.615385	0.625	0.421875	0.549296	0.514286	0.5	NA	NA	NA	NA	NA	NA	NA	NA	NA	NA	NA	NA	NA	NA	NA	NA	NA	NA
chrXIII_564094_A_G	NA	NA	NA	NA	NA	NA	NA	NA	NA	NA	NA	NA	NA	NA	NA	NA	0.572917	0.465347	0.487805	0.512605	0.546296	0.619048	0.487603	0.504425	0.52	0.485714	0.477064	0.433333	NA	NA	0.583333	0.642857	NA	NA	0.491525	0.470588	0.509615	0.481818	0.519608	0.495327	0.575342	0.507692	0.429752	0.564815	0.610169	0.73913	0.6	0.666667	0.68254	0.620253	0.675676	0.692308	0.581633	0.590909	0.478873	0.683333	NA	NA	NA	NA	NA	NA	0.505882	0.60274	NA	NA	NA	NA	NA	NA	NA	NA	NA	NA	NA	NA	NA	NA	NA	NA	NA	NA	NA	NA	NA	NA	NA	NA
chrXIII_564151_G_A	NA	NA	NA	NA	NA	NA	NA	NA	NA	NA	NA	NA	NA	NA	NA	NA	NA	NA	NA	NA	NA	NA	NA	NA	NA	NA	NA	NA	NA	NA	NA	NA	NA	NA	NA	NA	NA	NA	NA	NA	NA	NA	NA	NA	NA	NA	NA	NA	NA	NA	NA	NA	NA	NA	NA	NA	NA	NA	NA	NA	NA	NA	NA	NA	NA	NA	NA	NA	NA	NA	0.538462	0.564516	0.324675	0.484375	0.465753	0.45098	0.651685	0.631579	0.653333	0.614035	NA	NA	NA	NA	NA	NA	NA	NA
chrXIII_564157_C_T	NA	NA	NA	NA	NA	NA	NA	NA	NA	NA	NA	NA	NA	NA	NA	NA	NA	NA	NA	NA	NA	NA	NA	NA	NA	NA	NA	NA	NA	NA	NA	NA	NA	NA	NA	NA	NA	NA	NA	NA	NA	NA	NA	NA	NA	NA	NA	NA	NA	NA	NA	NA	NA	NA	NA	NA	0.505618	0.594937	0.529412	0.619048	0.457143	0.514706	NA	NA	0.672414	0.68254	0.492537	0.621622	0.434783	0.60274	NA	NA	NA	NA	NA	NA	NA	NA	NA	NA	NA	NA	NA	NA	NA	NA	NA	NA
chrXIII_564175_G_A	0.521739	0.571429	0.566667	0.475728	0.568627	0.519481	0.492308	0.504274	0.423077	0.495495	0.403509	0.53125	0.548673	0.564286	0.581081	0.515625	0.559322	0.471154	0.56391	0.609375	0.546296	0.589286	0.475862	0.5625	0.56383	0.4875	0.477273	0.46281	NA	NA	0.584906	0.533333	0.596639	0.517483	0.625	0.466667	0.559055	0.549618	0.564103	0.586207	0.671429	0.483333	0.522124	0.52381	0.615385	0.763889	0.64	0.695122	0.772727	0.742424	0.75	0.699115	0.672727	0.650794	0.631579	0.611111	0.477273	0.566265	0.486486	0.596774	0.432836	0.551282	0.458824	0.407895	0.714286	0.709677	0.5	0.662162	0.4	0.632911	NA	NA	NA	NA	NA	NA	NA	NA	NA	NA	NA	NA	NA	NA	NA	NA	NA	NA
chrXIII_564270_T_C	NA	NA	NA	NA	NA	NA	NA	NA	NA	NA	NA	NA	NA	NA	NA	NA	NA	NA	NA	NA	NA	NA	NA	NA	NA	NA	NA	NA	NA	NA	NA	NA	NA	NA	NA	NA	NA	NA	NA	NA	NA	NA	NA	NA	NA	NA	NA	NA	NA	NA	NA	NA	NA	NA	NA	NA	0.45679	0.611111	0.512195	0.594595	0.493333	0.494118	NA	NA	0.666667	0.558442	0.528571	0.653333	0.378049	0.670732	NA	NA	NA	NA	NA	NA	NA	NA	NA	NA	NA	NA	NA	NA	NA	NA	NA	NA
chrXIII_564295_C_A	NA	NA	NA	NA	NA	NA	NA	NA	NA	NA	NA	NA	NA	NA	NA	NA	NA	NA	NA	NA	NA	NA	NA	NA	NA	NA	NA	NA	NA	NA	NA	NA	NA	NA	NA	NA	NA	NA	NA	NA	NA	NA	NA	NA	NA	NA	NA	NA	NA	NA	NA	NA	NA	NA	NA	NA	0.481481	0.580247	0.5	0.592105	0.471429	0.433735	NA	NA	0.655738	0.602564	0.525641	0.644737	0.395349	0.658537	NA	NA	NA	NA	NA	NA	NA	NA	NA	NA	NA	NA	NA	NA	NA	NA	NA	NA
chrXIII_564380_T_C	NA	NA	NA	NA	NA	NA	NA	NA	NA	NA	NA	NA	NA	NA	NA	NA	NA	NA	NA	NA	NA	NA	NA	NA	NA	NA	NA	NA	NA	NA	NA	NA	NA	NA	NA	NA	NA	NA	NA	NA	NA	NA	NA	NA	NA	NA	NA	NA	NA	NA	NA	NA	NA	NA	NA	NA	0.488095	0.55	0.561644	0.580645	0.42029	0.5	NA	NA	0.73913	0.555556	0.565789	0.620253	0.430233	0.505618	NA	NA	NA	NA	NA	NA	NA	NA	NA	NA	NA	NA	NA	NA	NA	NA	NA	NA
chrXIII_564397_A_T	NA	NA	NA	NA	NA	NA	NA	NA	NA	NA	NA	NA	NA	NA	NA	NA	NA	NA	NA	NA	NA	NA	NA	NA	NA	NA	NA	NA	NA	NA	NA	NA	NA	NA	NA	NA	NA	NA	NA	NA	NA	NA	NA	NA	NA	NA	NA	NA	NA	NA	NA	NA	NA	NA	NA	NA	NA	NA	NA	NA	NA	NA	NA	NA	0.735294	0.541667	0.578947	0.602564	0.45122	0.517241	NA	NA	NA	NA	NA	NA	NA	NA	NA	NA	NA	NA	NA	NA	NA	NA	NA	NA
chrXIII_564494_G_A	NA	NA	NA	NA	NA	NA	NA	NA	NA	NA	NA	NA	NA	NA	NA	NA	NA	NA	NA	NA	NA	NA	NA	NA	NA	NA	NA	NA	NA	NA	NA	NA	NA	NA	NA	NA	NA	NA	NA	NA	NA	NA	NA	NA	NA	NA	NA	NA	NA	NA	NA	NA	NA	NA	NA	NA	NA	NA	NA	NA	NA	NA	0.594595	0.391304	NA	NA	NA	NA	NA	NA	NA	NA	NA	NA	NA	NA	NA	NA	NA	NA	NA	NA	NA	NA	NA	NA	NA	NA
chrXIII_564541_T_A	0.483607	0.469027	0.419643	0.479167	0.681818	0.402439	0.572816	0.464912	0.525773	0.528926	0.4375	0.51	0.491228	0.453846	0.629032	0.455696	0.568807	0.478723	0.5625	0.576577	0.476744	0.602837	0.517544	0.485981	0.597015	0.625	0.488189	0.554622	NA	NA	0.603448	0.478873	0.52	0.545455	0.492537	0.538462	0.492063	0.516949	0.52	0.561224	0.544118	0.521127	0.415094	0.52381	0.558824	0.615385	0.714286	0.576923	0.692308	0.653061	0.788462	0.701031	0.643564	0.561224	0.595506	0.736111	NA	NA	NA	NA	NA	NA	0.564103	0.411765	NA	NA	NA	NA	NA	NA	NA	NA	NA	NA	NA	NA	NA	NA	NA	NA	NA	NA	NA	NA	NA	NA	NA	NA
chrXIII_564548_G_A	NA	NA	NA	NA	NA	NA	NA	NA	NA	NA	NA	NA	NA	NA	NA	NA	NA	NA	NA	NA	NA	NA	NA	NA	NA	NA	NA	NA	0.392857	0.607477	NA	NA	NA	NA	NA	NA	NA	NA	NA	NA	NA	NA	NA	NA	NA	NA	NA	NA	NA	NA	NA	NA	NA	NA	NA	NA	NA	NA	NA	NA	NA	NA	NA	NA	NA	NA	NA	NA	NA	NA	0.460317	0.644068	0.364865	0.535211	0.509091	0.571429	0.666667	0.52	0.507937	0.493151	NA	NA	NA	NA	NA	NA	NA	NA
chrXIII_564636_G_A	NA	NA	NA	NA	NA	NA	NA	NA	NA	NA	NA	NA	NA	NA	NA	NA	NA	NA	NA	NA	NA	NA	NA	NA	NA	NA	NA	NA	NA	NA	NA	NA	NA	NA	NA	NA	NA	NA	NA	NA	NA	NA	NA	NA	NA	NA	NA	NA	NA	NA	NA	NA	NA	NA	NA	NA	NA	NA	NA	NA	NA	NA	NA	NA	NA	NA	NA	NA	NA	NA	0.446154	0.589041	0.407895	0.536232	0.467742	0.442623	0.607595	0.5	0.625	0.559524	NA	NA	NA	NA	NA	NA	NA	NA
chrXIII_564656_T_C	NA	NA	NA	NA	NA	NA	NA	NA	NA	NA	NA	NA	NA	NA	NA	NA	NA	NA	NA	NA	NA	NA	NA	NA	NA	NA	NA	NA	NA	NA	NA	NA	NA	NA	NA	NA	NA	NA	NA	NA	NA	NA	NA	NA	NA	NA	NA	NA	NA	NA	NA	NA	NA	NA	NA	NA	0.597561	0.621212	0.75	0.54	0.517241	0.534653	NA	NA	0.610169	0.539683	0.47561	0.650794	0.421875	0.545455	NA	NA	NA	NA	NA	NA	NA	NA	NA	NA	NA	NA	NA	NA	NA	NA	NA	NA
chrXIII_564740_C_T	NA	NA	NA	NA	NA	NA	NA	NA	NA	NA	NA	NA	NA	NA	NA	NA	NA	NA	NA	NA	NA	NA	NA	NA	NA	NA	NA	NA	NA	NA	NA	NA	NA	NA	NA	NA	NA	NA	NA	NA	NA	NA	NA	NA	NA	NA	NA	NA	NA	NA	NA	NA	NA	NA	NA	NA	NA	NA	NA	NA	NA	NA	NA	NA	0.583333	0.644068	0.545455	0.527273	0.515625	0.5	NA	NA	NA	NA	NA	NA	NA	NA	NA	NA	NA	NA	NA	NA	NA	NA	NA	NA
chrXIII_564785_T_C	NA	NA	NA	NA	NA	NA	NA	NA	NA	NA	NA	NA	NA	NA	NA	NA	NA	NA	NA	NA	NA	NA	NA	NA	NA	NA	NA	NA	NA	NA	NA	NA	NA	NA	NA	NA	NA	NA	NA	NA	NA	NA	NA	NA	NA	NA	NA	NA	NA	NA	NA	NA	NA	NA	NA	NA	0.513889	0.612903	0.576271	0.428571	0.472222	0.561224	NA	NA	0.666667	0.716667	0.528736	0.508197	0.467532	0.476923	NA	NA	NA	NA	NA	NA	NA	NA	NA	NA	NA	NA	NA	NA	NA	NA	NA	NA
chrXIII_564933_A_G	NA	NA	NA	NA	NA	NA	NA	NA	NA	NA	NA	NA	NA	NA	NA	NA	NA	NA	NA	NA	NA	NA	NA	NA	NA	NA	NA	NA	0.404762	0.575758	NA	NA	NA	NA	NA	NA	NA	NA	NA	NA	NA	NA	NA	NA	NA	NA	NA	NA	NA	NA	NA	NA	NA	NA	NA	NA	NA	NA	NA	NA	NA	NA	NA	NA	NA	NA	NA	NA	NA	NA	0.547619	0.542857	0.368421	0.534884	0.5	0.367347	0.697368	0.534247	0.55814	0.539474	0.567568	0.518519	0.492537	0.5	0.410714	0.7	0.573171	0.5
chrXIII_565004_T_C	NA	NA	NA	NA	NA	NA	NA	NA	NA	NA	NA	NA	NA	NA	NA	NA	NA	NA	NA	NA	NA	NA	NA	NA	NA	NA	NA	NA	0.435115	0.528302	NA	NA	NA	NA	NA	NA	NA	NA	NA	NA	NA	NA	NA	NA	NA	NA	NA	NA	NA	NA	NA	NA	NA	NA	NA	NA	NA	NA	NA	NA	NA	NA	NA	NA	NA	NA	NA	NA	NA	NA	0.566265	0.494253	0.448276	0.454545	0.492958	0.458333	0.650602	0.527473	0.666667	0.515152	NA	NA	NA	NA	NA	NA	NA	NA
chrXIII_565062_C_G	NA	NA	NA	NA	NA	NA	NA	NA	NA	NA	NA	NA	NA	NA	NA	NA	NA	NA	NA	NA	NA	NA	NA	NA	NA	NA	NA	NA	NA	NA	NA	NA	NA	NA	NA	NA	NA	NA	NA	NA	NA	NA	NA	NA	NA	NA	NA	NA	NA	NA	NA	NA	NA	NA	NA	NA	NA	NA	NA	NA	NA	NA	NA	NA	NA	NA	NA	NA	NA	NA	0.555556	0.571429	0.442308	0.490566	0.565217	0.589744	0.635294	0.580645	0.642857	0.5	NA	NA	NA	NA	NA	NA	NA	NA
chrXIII_565066_T_C	NA	NA	NA	NA	NA	NA	NA	NA	NA	NA	NA	NA	NA	NA	NA	NA	NA	NA	NA	NA	NA	NA	NA	NA	NA	NA	NA	NA	NA	NA	NA	NA	NA	NA	NA	NA	NA	NA	NA	NA	NA	NA	NA	NA	NA	NA	NA	NA	NA	NA	NA	NA	NA	NA	NA	NA	NA	NA	NA	NA	NA	NA	0.487805	0.563636	NA	NA	NA	NA	NA	NA	NA	NA	NA	NA	NA	NA	NA	NA	NA	NA	NA	NA	NA	NA	NA	NA	NA	NA
chrXIII_565076_C_T	0.514286	0.578947	0.510345	0.441441	0.602273	0.522222	0.486111	0.451327	0.563492	0.547297	0.5	0.539683	0.461538	0.533333	0.5	0.447761	0.585987	0.578947	0.508772	0.592857	0.594828	0.545455	0.528455	0.532374	0.616438	0.644068	0.537931	0.530973	0.40458	0.538462	0.520833	0.686567	0.590909	0.5	0.64	0.527273	0.436975	0.517544	0.543689	0.58156	0.630769	0.517241	0.416058	0.492063	0.539683	0.662791	0.69863	0.702703	0.684783	0.691176	0.719697	0.735294	0.677632	0.641509	0.654321	0.670455	0.625	0.542857	0.474576	0.508197	0.435897	0.597561	0.474359	0.535714	0.489796	0.588235	0.462687	0.540984	0.493333	0.423529	0.55102	0.615385	0.411765	0.470588	0.541667	0.605263	0.642857	0.555556	0.710145	0.474359	NA	NA	NA	NA	NA	NA	NA	NA
chrXIII_565181_T_C	0.544776	0.561538	0.478571	0.586207	0.605769	0.482353	0.463235	0.525	0.580645	0.59633	0.458904	0.48855	0.556701	0.524194	0.52381	0.492308	0.577465	0.567568	0.59542	0.59375	0.495868	0.522059	0.487179	0.553571	0.6375	0.659341	0.493056	0.512	NA	NA	0.57971	0.7	0.482759	0.570248	0.615385	0.5	0.515625	0.535433	0.533981	0.507692	0.614458	0.513158	0.492958	0.569231	0.611111	0.670588	0.651685	0.725	0.641304	0.658228	0.706767	0.686957	0.708609	0.594828	0.5	0.7	NA	NA	NA	NA	NA	NA	0.5	0.542373	NA	NA	NA	NA	NA	NA	NA	NA	NA	NA	NA	NA	NA	NA	NA	NA	NA	NA	NA	NA	NA	NA	NA	NA
chrXIII_565188_G_T	NA	NA	NA	NA	NA	NA	NA	NA	NA	NA	NA	NA	NA	NA	NA	NA	NA	NA	NA	NA	NA	NA	NA	NA	NA	NA	NA	NA	NA	NA	NA	NA	NA	NA	NA	NA	NA	NA	NA	NA	NA	NA	NA	NA	NA	NA	NA	NA	NA	NA	NA	NA	NA	NA	NA	NA	NA	NA	NA	NA	NA	NA	NA	NA	NA	NA	NA	NA	NA	NA	NA	NA	NA	NA	NA	NA	NA	NA	NA	NA	0.519481	0.586667	0.58209	0.612245	0.516667	0.508197	0.576923	0.506494
chrXIII_565236_C_T	0.496	0.527027	0.425676	0.551724	0.6	0.457447	0.481707	0.527559	0.565574	0.6	0.468354	0.481752	0.663158	0.578571	0.5	0.492958	0.642857	0.575758	0.580153	0.549618	0.538462	0.533835	0.434783	0.56	0.635294	0.708333	0.486726	0.558824	NA	NA	0.52	0.666667	0.576923	0.557971	0.639344	0.491228	0.503876	0.474074	0.480769	0.608696	0.578313	0.526316	0.466667	0.593985	0.547945	0.757009	0.658824	0.763441	0.593023	0.731343	0.732283	0.705426	0.6875	0.671875	0.489583	0.566265	NA	NA	NA	NA	NA	NA	0.536364	0.590361	NA	NA	NA	NA	NA	NA	NA	NA	NA	NA	NA	NA	NA	NA	NA	NA	NA	NA	NA	NA	NA	NA	NA	NA
chrXIII_565299_T_A	NA	NA	NA	NA	NA	NA	NA	NA	NA	NA	NA	NA	NA	NA	NA	NA	NA	NA	NA	NA	NA	NA	NA	NA	NA	NA	NA	NA	0.424658	0.542254	NA	NA	NA	NA	NA	NA	NA	NA	NA	NA	NA	NA	NA	NA	NA	NA	NA	NA	NA	NA	NA	NA	NA	NA	NA	NA	NA	NA	NA	NA	NA	NA	NA	NA	NA	NA	NA	NA	NA	NA	NA	NA	NA	NA	NA	NA	NA	NA	NA	NA	NA	NA	NA	NA	NA	NA	NA	NA
chrXIII_565315_T_A	0.541096	0.504065	0.433333	0.586207	0.572917	0.527473	0.478261	0.496503	0.492063	0.565517	0.47561	0.495495	0.534884	0.5	0.642857	0.549296	0.553333	0.553957	0.53719	0.511364	0.531469	0.608	0.503546	0.540146	0.580247	0.641304	0.507812	0.583333	0.44	0.522059	0.565217	0.7	0.576923	0.465116	0.557143	0.548387	0.487395	0.598592	0.487805	0.548872	0.512821	0.55	0.462069	0.504425	0.556962	0.804878	0.683168	0.714286	0.566667	0.763636	0.769231	0.666667	0.566929	0.632353	0.505155	0.520548	NA	NA	NA	NA	NA	NA	0.553191	0.494505	NA	NA	NA	NA	NA	NA	0.641026	0.532609	0.364865	0.27027	0.457627	0.536585	0.65625	0.6125	0.658537	0.567568	0.516854	0.658228	0.571429	0.574468	0.407407	0.431818	0.658537	0.555556
chrXIII_565352_C_T	NA	NA	NA	NA	NA	NA	NA	NA	NA	NA	NA	NA	NA	NA	NA	NA	NA	NA	NA	NA	NA	NA	NA	NA	NA	NA	NA	NA	NA	NA	NA	NA	NA	NA	NA	NA	NA	NA	NA	NA	NA	NA	NA	NA	NA	NA	NA	NA	NA	NA	NA	NA	NA	NA	NA	NA	NA	NA	NA	NA	NA	NA	NA	NA	NA	NA	NA	NA	NA	NA	NA	NA	NA	NA	NA	NA	NA	NA	NA	NA	0.464286	0.697368	0.627907	0.613636	0.428571	0.5	0.651685	0.56
chrXIII_565463_T_C	NA	NA	NA	NA	NA	NA	NA	NA	NA	NA	NA	NA	NA	NA	NA	NA	NA	NA	NA	NA	NA	NA	NA	NA	NA	NA	NA	NA	NA	NA	NA	NA	0.5	0.511811	NA	NA	NA	NA	NA	NA	NA	NA	NA	NA	NA	NA	NA	NA	NA	NA	NA	NA	NA	NA	NA	NA	NA	NA	NA	NA	NA	NA	NA	NA	NA	NA	NA	NA	NA	NA	NA	NA	NA	NA	NA	NA	NA	NA	NA	NA	NA	NA	NA	NA	NA	NA	NA	NA
chrXIII_565610_G_A	NA	NA	NA	NA	NA	NA	NA	NA	NA	NA	NA	NA	NA	NA	NA	NA	NA	NA	NA	NA	NA	NA	NA	NA	NA	NA	NA	NA	0.367742	0.565217	NA	NA	NA	NA	NA	NA	NA	NA	NA	NA	NA	NA	NA	NA	NA	NA	NA	NA	NA	NA	NA	NA	NA	NA	NA	NA	NA	NA	NA	NA	NA	NA	NA	NA	NA	NA	NA	NA	NA	NA	0.615385	0.561644	0.327586	0.355556	0.539683	0.606061	0.706522	0.4	0.758621	0.484375	0.545455	0.577465	0.5	0.5	0.5	0.517241	0.666667	0.578125
chrXIII_565674_T_C	NA	NA	NA	NA	NA	NA	NA	NA	NA	NA	NA	NA	NA	NA	NA	NA	NA	NA	NA	NA	NA	NA	NA	NA	NA	NA	NA	NA	NA	NA	NA	NA	NA	NA	NA	NA	NA	NA	NA	NA	NA	NA	NA	NA	NA	NA	NA	NA	NA	NA	NA	NA	NA	NA	NA	NA	NA	NA	NA	NA	NA	NA	NA	NA	NA	NA	NA	NA	NA	NA	0.565217	0.5	0.457627	0.348837	0.586207	0.625	0.714286	0.424242	0.623188	0.5	NA	NA	NA	NA	NA	NA	NA	NA
chrXIII_565698_A_G	NA	NA	NA	NA	NA	NA	NA	NA	NA	NA	NA	NA	NA	NA	NA	NA	NA	NA	NA	NA	NA	NA	NA	NA	NA	NA	NA	NA	NA	NA	NA	NA	NA	NA	NA	NA	NA	NA	NA	NA	NA	NA	NA	NA	NA	NA	NA	NA	NA	NA	NA	NA	NA	NA	NA	NA	NA	NA	NA	NA	NA	NA	NA	NA	0.625	0.5	0.436364	0.411765	0.595745	0.52459	NA	NA	NA	NA	NA	NA	NA	NA	NA	NA	NA	NA	NA	NA	NA	NA	NA	NA
chrXIII_565803_A_G	NA	NA	NA	NA	NA	NA	NA	NA	NA	NA	NA	NA	NA	NA	NA	NA	NA	NA	NA	NA	NA	NA	NA	NA	NA	NA	NA	NA	0.434211	0.465347	NA	NA	NA	NA	NA	NA	NA	NA	NA	NA	NA	NA	NA	NA	NA	NA	NA	NA	NA	NA	NA	NA	NA	NA	NA	NA	NA	NA	NA	NA	NA	NA	NA	NA	NA	NA	NA	NA	NA	NA	NA	NA	NA	NA	NA	NA	NA	NA	NA	NA	NA	NA	NA	NA	NA	NA	NA	NA
chrXIII_565878_C_T	NA	NA	NA	NA	NA	NA	NA	NA	NA	NA	NA	NA	NA	NA	NA	NA	NA	NA	NA	NA	NA	NA	NA	NA	NA	NA	NA	NA	0.442029	0.496063	NA	NA	NA	NA	NA	NA	NA	NA	NA	NA	NA	NA	NA	NA	NA	NA	NA	NA	NA	NA	NA	NA	NA	NA	NA	NA	NA	NA	NA	NA	NA	NA	NA	NA	NA	NA	NA	NA	NA	NA	NA	NA	NA	NA	NA	NA	NA	NA	NA	NA	NA	NA	NA	NA	NA	NA	NA	NA
chrXIII_565937_A_G	NA	NA	NA	NA	NA	NA	NA	NA	NA	NA	NA	NA	NA	NA	NA	NA	NA	NA	NA	NA	NA	NA	NA	NA	NA	NA	NA	NA	NA	NA	NA	NA	NA	NA	NA	NA	NA	NA	NA	NA	NA	NA	NA	NA	NA	NA	NA	NA	NA	NA	NA	NA	NA	NA	NA	NA	NA	NA	NA	NA	NA	NA	NA	NA	NA	NA	NA	NA	NA	NA	0.55	0.581081	0.515625	0.483333	0.484848	0.60274	0.643678	0.53012	0.658537	0.639535	NA	NA	NA	NA	NA	NA	NA	NA
chrXIII_566017_A_G	0.485915	0.565217	0.5	0.517857	0.55914	0.495327	0.510791	0.577922	0.47541	0.530201	0.368056	0.576389	0.516484	0.534884	0.578125	0.439024	0.546875	0.55	0.477477	0.634483	0.530769	0.559322	0.537931	0.51938	0.57732	0.571429	0.598425	0.591549	0.443709	0.574627	0.507463	0.545455	0.563492	0.518182	0.491525	0.488095	0.540541	0.576577	0.531532	0.494118	0.397436	0.5375	0.459677	0.53211	0.566038	0.69863	0.656566	0.7125	0.746988	0.71831	0.703226	0.721854	0.752	0.715686	0.524752	0.6625	NA	NA	NA	NA	NA	NA	0.47619	0.495146	NA	NA	NA	NA	NA	NA	0.571429	0.525	0.514286	0.441558	0.538462	0.506667	0.646465	0.690476	0.652174	0.659341	0.585714	0.5	0.6	0.444444	0.463918	0.592105	0.52381	0.568182
chrXIII_566019_C_T	NA	NA	NA	NA	NA	NA	NA	NA	NA	NA	NA	NA	NA	NA	NA	NA	NA	NA	NA	NA	NA	NA	NA	NA	NA	NA	NA	NA	0.436242	0.564885	NA	NA	NA	NA	NA	NA	NA	NA	NA	NA	NA	NA	NA	NA	NA	NA	NA	NA	NA	NA	NA	NA	NA	NA	NA	NA	NA	NA	NA	NA	NA	NA	NA	NA	NA	NA	NA	NA	NA	NA	NA	NA	NA	NA	NA	NA	NA	NA	NA	NA	NA	NA	NA	NA	NA	NA	NA	NA
chrXIII_566092_A_G	NA	NA	NA	NA	NA	NA	NA	NA	NA	NA	NA	NA	NA	NA	NA	NA	NA	NA	NA	NA	NA	NA	NA	NA	NA	NA	NA	NA	NA	NA	NA	NA	NA	NA	NA	NA	NA	NA	NA	NA	NA	NA	NA	NA	NA	NA	NA	NA	NA	NA	NA	NA	NA	NA	NA	NA	NA	NA	NA	NA	NA	NA	NA	NA	NA	NA	NA	NA	NA	NA	0.557377	0.53125	0.608108	0.469136	0.55	0.518987	0.682353	0.571429	0.666667	0.547945	NA	NA	NA	NA	NA	NA	NA	NA
chrXIII_566147_G_A	0.608108	0.466165	0.512605	0.533835	0.489583	0.45679	0.393939	0.517857	0.595041	0.544118	0.417722	0.612676	0.521277	0.528455	0.547945	0.393258	0.607595	0.621849	0.476923	0.570552	0.543307	0.608696	0.464052	0.617143	0.466667	0.611765	0.517483	0.526667	0.355556	0.577181	0.519481	0.43662	0.507937	0.527132	0.606557	0.478261	0.478873	0.545455	0.568966	0.556391	0.608108	0.56962	0.512	0.478992	0.530612	0.703704	0.670588	0.776471	0.706522	0.716049	0.75	0.683099	0.704698	0.632	0.451613	0.652778	0.5	0.5	0.5625	0.469136	0.404762	0.612903	0.622449	0.47619	0.518072	0.605505	0.4	0.471429	0.46	0.582278	0.430556	0.544304	0.556962	0.472527	0.43038	0.510417	0.663265	0.587629	0.666667	0.506849	0.634615	0.515625	0.579545	0.463415	0.548387	0.623529	0.576923	0.585714
chrXIII_566216_T_C	NA	NA	NA	NA	NA	NA	NA	NA	NA	NA	NA	NA	NA	NA	NA	NA	NA	NA	NA	NA	NA	NA	NA	NA	NA	NA	NA	NA	NA	NA	NA	NA	NA	NA	NA	NA	NA	NA	NA	NA	NA	NA	NA	NA	NA	NA	NA	NA	NA	NA	NA	NA	NA	NA	NA	NA	NA	NA	NA	NA	NA	NA	0.589286	0.484848	NA	NA	NA	NA	NA	NA	NA	NA	NA	NA	NA	NA	NA	NA	NA	NA	NA	NA	NA	NA	NA	NA	NA	NA
chrXIII_566257_C_T	0.436242	0.714286	0.541985	0.553191	0.554054	0.48913	0.444444	0.521739	0.530435	0.492537	0.450704	0.459854	0.508929	0.542636	0.569444	0.382716	0.571429	0.5625	0.525424	0.541935	0.52518	0.630769	0.564103	0.486301	0.544304	0.511905	0.535032	0.605442	NA	NA	0.5	0.471429	0.547619	0.546875	0.666667	0.529412	0.47619	0.472	0.548387	0.589041	0.639535	0.597222	0.5	0.607407	0.527027	0.732394	0.621053	0.77381	0.701031	0.708333	0.739726	0.7125	0.694268	0.611111	0.5	0.689189	NA	NA	NA	NA	NA	NA	0.576087	0.467391	NA	NA	NA	NA	NA	NA	NA	NA	NA	NA	NA	NA	NA	NA	NA	NA	NA	NA	NA	NA	NA	NA	NA	NA
chrXIII_566425_A_G	NA	NA	NA	NA	NA	NA	NA	NA	NA	NA	NA	NA	NA	NA	NA	NA	NA	NA	NA	NA	NA	NA	NA	NA	NA	NA	NA	NA	0.492647	0.587302	NA	NA	NA	NA	NA	NA	NA	NA	NA	NA	NA	NA	NA	NA	NA	NA	NA	NA	NA	NA	NA	NA	NA	NA	NA	NA	NA	NA	NA	NA	NA	NA	NA	NA	NA	NA	NA	NA	NA	NA	NA	NA	NA	NA	NA	NA	NA	NA	NA	NA	NA	NA	NA	NA	NA	NA	NA	NA
chrXIII_566484_G_A	NA	NA	NA	NA	NA	NA	NA	NA	NA	NA	NA	NA	NA	NA	NA	NA	NA	NA	NA	NA	NA	NA	NA	NA	NA	NA	NA	NA	0.371795	0.638298	NA	NA	NA	NA	NA	NA	NA	NA	NA	NA	NA	NA	NA	NA	NA	NA	NA	NA	NA	NA	NA	NA	NA	NA	NA	NA	NA	NA	NA	NA	NA	NA	NA	NA	NA	NA	NA	NA	NA	NA	NA	NA	NA	NA	NA	NA	NA	NA	NA	NA	NA	NA	NA	NA	NA	NA	NA	NA
chrXIII_566485_T_C	0.490066	0.550847	0.461538	0.526316	0.539326	0.404255	0.350746	0.493243	0.525862	0.592	0.460432	0.526316	0.533981	0.512605	0.623377	0.511111	0.671141	0.514706	0.593333	0.528571	0.548611	0.642857	0.507463	0.575758	0.649351	0.494624	0.448485	0.542636	NA	NA	0.486486	0.553846	0.556391	0.554688	0.550725	0.529412	0.553846	0.478261	0.486239	0.565217	0.491803	0.493671	0.47651	0.5	0.5625	0.773333	0.6875	0.710843	0.694737	0.6375	0.70068	0.689189	0.68254	0.581967	0.417582	0.75	NA	NA	NA	NA	NA	NA	0.594595	0.402985	NA	NA	NA	NA	NA	NA	0.546875	0.612903	0.434783	0.573333	0.407407	0.632911	0.655556	0.564516	0.705128	0.569231	NA	NA	NA	NA	NA	NA	NA	NA
chrXIII_566497_C_T	NA	NA	NA	NA	NA	NA	NA	NA	NA	NA	NA	NA	NA	NA	NA	NA	NA	NA	NA	NA	NA	NA	NA	NA	NA	NA	NA	NA	NA	NA	NA	NA	NA	NA	NA	NA	NA	NA	NA	NA	NA	NA	NA	NA	NA	NA	NA	NA	NA	NA	NA	NA	NA	NA	NA	NA	0.552941	0.537313	0.518072	0.593023	0.440476	0.511364	NA	NA	0.603175	0.594595	0.493506	0.606742	0.534091	0.550725	NA	NA	NA	NA	NA	NA	NA	NA	NA	NA	NA	NA	NA	NA	NA	NA	NA	NA
chrXIII_566498_G_A	0.480263	0.569106	0.455172	0.515873	0.536842	0.448276	0.356643	0.470588	0.479675	0.598361	0.471014	0.560284	0.585859	0.503937	0.644737	0.534091	0.640845	0.532847	0.594406	0.534722	0.529412	0.648438	0.496403	0.572581	0.727273	0.477778	0.438272	0.577778	0.352201	0.62406	0.5	0.548387	0.547619	0.532847	0.571429	0.536232	0.522727	0.48	0.518182	0.541353	0.508197	0.52381	0.480519	0.511111	0.580645	0.772152	0.688312	0.72093	0.712766	0.634146	0.69863	0.693878	0.676923	0.580645	0.436782	0.753247	NA	NA	NA	NA	NA	NA	0.558442	0.405797	NA	NA	NA	NA	NA	NA	0.483871	0.6	0.440476	0.571429	0.444444	0.625	0.670455	0.597222	0.69863	0.597015	0.515152	0.6	0.530864	0.361111	0.566265	0.623188	0.617647	0.557143
chrXIII_566510_G_T	NA	NA	NA	NA	NA	NA	NA	NA	NA	NA	NA	NA	NA	NA	NA	NA	NA	NA	NA	NA	NA	NA	NA	NA	NA	NA	NA	NA	0.347826	0.591241	NA	NA	NA	NA	NA	NA	NA	NA	NA	NA	NA	NA	NA	NA	NA	NA	NA	NA	NA	NA	NA	NA	NA	NA	NA	NA	NA	NA	NA	NA	NA	NA	NA	NA	NA	NA	NA	NA	NA	NA	NA	NA	NA	NA	NA	NA	NA	NA	NA	NA	NA	NA	NA	NA	NA	NA	NA	NA
chrXIII_566527_T_A	0.419847	0.522059	0.476821	0.524194	0.523256	0.541667	0.392638	0.464052	0.546875	0.552	0.430556	0.541401	0.546392	0.504348	0.625	0.555556	0.622517	0.527397	0.610294	0.516779	0.546763	0.59375	0.458333	0.591241	0.644068	0.428571	0.461988	0.548148	0.371795	0.639706	0.530303	0.57971	0.523438	0.565517	0.529412	0.463768	0.518519	0.467626	0.516667	0.53719	0.482759	0.4875	0.518987	0.496503	0.590909	0.766234	0.697368	0.708861	0.734043	0.597403	0.685714	0.705882	0.671429	0.577982	0.486486	0.714286	NA	NA	NA	NA	NA	NA	0.522222	0.493333	NA	NA	NA	NA	NA	NA	0.444444	0.609756	0.449438	0.544118	0.450704	0.65	0.604938	0.61194	0.666667	0.571429	0.428571	0.632911	0.557143	0.393939	0.564103	0.636364	0.572917	0.529412
chrXIII_566560_C_T	NA	NA	NA	NA	NA	NA	NA	NA	NA	NA	NA	NA	NA	NA	NA	NA	NA	NA	NA	NA	NA	NA	NA	NA	NA	NA	NA	NA	NA	NA	NA	NA	NA	NA	NA	NA	NA	NA	NA	NA	NA	NA	NA	NA	NA	NA	NA	NA	NA	NA	NA	NA	NA	NA	NA	NA	NA	NA	NA	NA	NA	NA	NA	NA	NA	NA	NA	NA	NA	NA	NA	NA	NA	NA	NA	NA	NA	NA	NA	NA	0.484375	0.568182	0.558824	0.372881	0.544118	0.580645	0.563218	0.6
chrXIII_566650_G_A	0.477941	0.577982	0.518797	0.601504	0.546667	0.560606	0.456954	0.429577	0.564815	0.545455	0.412698	0.610169	0.494624	0.616667	0.578125	0.492063	0.664384	0.538462	0.562092	0.539007	0.53719	0.621849	0.462687	0.566667	0.633333	0.536232	0.416107	0.528	0.454545	0.570175	0.537037	0.640625	0.585366	0.56391	0.5	0.474576	0.476562	0.453237	0.402062	0.508772	0.480769	0.532468	0.508197	0.481203	0.621622	0.757143	0.632911	0.673077	0.666667	0.509434	0.740157	0.723077	0.718519	0.62963	0.396825	0.619718	0.506849	0.511628	0.569444	0.62069	0.452055	0.52	0.6375	0.506329	0.681818	0.592593	0.445946	0.485714	0.5625	0.526316	0.60274	0.529412	0.397727	0.517857	0.439394	0.5625	0.550725	0.6	0.6	0.55	0.611111	0.647727	0.527273	0.377358	0.584615	0.62	0.538462	0.597701
chrXIII_566680_G_A	NA	NA	NA	NA	NA	NA	NA	NA	NA	NA	NA	NA	NA	NA	NA	NA	NA	NA	NA	NA	NA	NA	NA	NA	NA	NA	NA	NA	NA	NA	NA	NA	NA	NA	NA	NA	NA	NA	NA	NA	NA	NA	NA	NA	NA	NA	NA	NA	NA	NA	NA	NA	NA	NA	NA	NA	NA	NA	NA	NA	NA	NA	NA	NA	NA	NA	NA	NA	NA	NA	0.630769	0.5125	0.413793	0.440678	0.444444	0.521127	0.614286	0.5	0.516129	0.523077	NA	NA	NA	NA	NA	NA	NA	NA
chrXIII_566773_T_A	NA	NA	NA	NA	NA	NA	NA	NA	NA	NA	NA	NA	NA	NA	NA	NA	NA	NA	NA	NA	NA	NA	NA	NA	NA	NA	NA	NA	NA	NA	NA	NA	NA	NA	NA	NA	NA	NA	NA	NA	NA	NA	NA	NA	NA	NA	NA	NA	NA	NA	NA	NA	NA	NA	NA	NA	NA	NA	NA	NA	NA	NA	NA	NA	NA	NA	NA	NA	NA	NA	0.569444	0.54321	0.48	0.541667	0.444444	0.526316	0.619718	0.673469	0.586207	0.409091	NA	NA	NA	NA	NA	NA	NA	NA
chrXIII_566883_G_A	NA	NA	NA	NA	NA	NA	NA	NA	NA	NA	NA	NA	NA	NA	NA	NA	NA	NA	NA	NA	NA	NA	NA	NA	NA	NA	NA	NA	NA	NA	NA	NA	0.54902	0.473684	NA	NA	NA	NA	NA	NA	NA	NA	NA	NA	NA	NA	NA	NA	NA	NA	NA	NA	NA	NA	NA	NA	NA	NA	NA	NA	NA	NA	NA	NA	NA	NA	NA	NA	NA	NA	NA	NA	NA	NA	NA	NA	NA	NA	NA	NA	NA	NA	NA	NA	NA	NA	NA	NA
chrXIII_566961_G_A	NA	NA	NA	NA	NA	NA	NA	NA	NA	NA	NA	NA	NA	NA	NA	NA	NA	NA	NA	NA	NA	NA	NA	NA	NA	NA	NA	NA	0.558824	0.503937	NA	NA	NA	NA	NA	NA	NA	NA	NA	NA	NA	NA	NA	NA	NA	NA	NA	NA	NA	NA	NA	NA	NA	NA	NA	NA	NA	NA	NA	NA	NA	NA	NA	NA	NA	NA	NA	NA	NA	NA	NA	NA	NA	NA	NA	NA	NA	NA	NA	NA	0.583333	0.6	0.644068	0.574074	0.581818	0.596491	0.657143	0.560606
chrXIII_566965_A_G	0.529412	0.533333	0.517007	0.547445	0.507692	0.5	0.477419	0.533333	0.507937	0.482759	0.430464	0.548387	0.504348	0.512195	0.614286	0.584615	0.592857	0.532374	0.58042	0.605839	0.551948	0.504425	0.417266	0.546099	0.584906	0.396226	0.39726	0.517544	0.550725	0.503937	0.666667	0.4625	0.516129	0.458904	0.518519	0.5	0.506849	0.539007	0.456897	0.536585	0.474359	0.483871	0.449664	0.54386	0.48	0.74359	0.674419	0.675	0.64	0.57377	0.730496	0.730159	0.655629	0.582677	0.484848	0.701493	0.602564	0.485714	0.567164	0.423729	0.416667	0.56	0.413793	0.5	0.56338	0.71875	0.508772	0.528302	0.5	0.430556	0.6	0.547945	0.365385	0.571429	0.619048	0.6	0.710145	0.526316	0.736842	0.52459	0.59375	0.612903	0.603448	0.535714	0.568627	0.603448	0.632353	0.537313
chrXIII_566975_T_C	0.546053	0.536	0.536913	0.556391	0.492754	0.529412	0.496732	0.577236	0.507812	0.513889	0.44586	0.539683	0.522523	0.5	0.616438	0.603175	0.581081	0.530303	0.592593	0.604478	0.537931	0.508475	0.404255	0.527132	0.574074	0.408163	0.443662	0.538462	0.577465	0.504065	0.653333	0.475	0.507937	0.514925	0.526316	0.494382	0.531915	0.515385	0.5	0.528926	0.487179	0.472727	0.480263	0.522936	0.489362	0.712329	0.666667	0.679012	0.635135	0.6	0.726619	0.723577	0.673469	0.604839	0.483871	0.671429	0.597561	0.463768	0.542857	0.409836	0.43662	0.555556	0.416667	0.479452	0.585714	0.722222	0.525424	0.518519	0.484848	0.465753	0.626866	0.555556	0.413793	0.553191	0.6	0.6	0.73913	0.483333	0.745763	0.515152	0.588235	0.59375	0.633333	0.526316	0.535714	0.590164	0.632353	0.539683
chrXIII_566980_G_T	NA	NA	NA	NA	NA	NA	NA	NA	NA	NA	NA	NA	NA	NA	NA	NA	NA	NA	NA	NA	NA	NA	NA	NA	NA	NA	NA	NA	0.554745	0.479675	NA	NA	NA	NA	NA	NA	NA	NA	NA	NA	NA	NA	NA	NA	NA	NA	NA	NA	NA	NA	NA	NA	NA	NA	NA	NA	NA	NA	NA	NA	NA	NA	NA	NA	NA	NA	NA	NA	NA	NA	NA	NA	NA	NA	NA	NA	NA	NA	NA	NA	NA	NA	NA	NA	NA	NA	NA	NA
chrXIII_567013_A_T	0.56338	0.560976	0.509804	0.572414	0.625	0.489796	0.47482	0.59322	0.454545	0.496403	0.483444	0.525424	0.519231	0.496183	0.591549	0.621212	0.624161	0.558824	0.549618	0.636364	0.472973	0.567308	0.396694	0.539007	0.603448	0.458333	0.455224	0.530973	NA	NA	0.646341	0.479167	NA	NA	0.581818	0.5	0.512605	0.471545	0.473684	0.579832	0.45122	0.540984	0.492424	0.564516	0.446809	0.637681	0.654762	0.678161	0.650602	0.661017	0.733333	0.761062	0.678322	0.622951	0.461538	0.636364	NA	NA	NA	NA	NA	NA	0.389831	0.522388	NA	NA	NA	NA	NA	NA	NA	NA	NA	NA	NA	NA	NA	NA	NA	NA	NA	NA	NA	NA	NA	NA	NA	NA
chrXIII_567075_C_T	0.471429	0.55814	0.464052	0.532787	0.530864	0.584615	0.46	0.478632	0.40708	0.516667	0.543478	0.471545	0.570093	0.528926	0.552239	0.628571	0.681481	0.610738	0.555556	0.656489	0.45	0.591304	0.45045	0.572368	0.515152	0.482759	0.463768	0.576	NA	NA	0.683673	0.534091	0.46875	0.442478	0.507937	0.597403	0.478571	0.52459	0.5	0.560345	0.471264	0.550725	0.456	0.590164	0.559322	0.712121	0.626667	0.72093	0.639535	0.637931	0.769784	0.731884	0.647887	0.697479	0.579545	0.630769	NA	NA	NA	NA	NA	NA	0.466667	0.648148	NA	NA	NA	NA	NA	NA	0.686567	0.525	0.460317	0.613636	0.606742	0.57377	0.616279	0.616438	0.779661	0.59322	NA	NA	NA	NA	NA	NA	NA	NA
chrXIII_567107_G_A	NA	NA	NA	NA	NA	NA	NA	NA	NA	NA	NA	NA	NA	NA	NA	NA	NA	NA	NA	NA	NA	NA	NA	NA	NA	NA	NA	NA	0.489796	0.585185	NA	NA	NA	NA	NA	NA	NA	NA	NA	NA	NA	NA	NA	NA	NA	NA	NA	NA	NA	NA	NA	NA	NA	NA	NA	NA	NA	NA	NA	NA	NA	NA	NA	NA	NA	NA	NA	NA	NA	NA	NA	NA	NA	NA	NA	NA	NA	NA	NA	NA	NA	NA	NA	NA	NA	NA	NA	NA
chrXIII_567163_A_G	0.492424	0.480315	0.466667	0.521429	0.548387	0.451613	0.457746	0.561151	0.528455	0.55303	0.439189	0.546218	0.495495	0.495726	0.632353	0.636364	0.584416	0.525926	0.522388	0.59375	0.560606	0.618321	0.428571	0.655172	0.6	0.56338	0.412121	0.496296	0.42069	0.606061	0.666667	0.492958	0.5	0.53719	0.617647	0.551282	0.495726	0.568	0.507692	0.513699	0.5125	0.5	0.455172	0.40625	0.533333	0.753086	0.639535	0.705128	0.627907	0.5	0.717791	0.755906	0.713178	0.605263	0.516129	0.674699	0.595238	0.532468	0.648148	0.508197	0.448276	0.539683	0.522222	0.465753	0.52381	0.491525	0.511628	0.481481	0.556962	0.647059	0.470588	0.506329	0.403226	0.617021	0.564706	0.55	0.641026	0.438202	0.681319	0.5875	0.576923	0.621622	0.527778	0.471429	0.628571	0.515152	0.588235	0.587302
chrXIII_567303_C_T	NA	NA	NA	NA	NA	NA	NA	NA	NA	NA	NA	NA	NA	NA	NA	NA	NA	NA	NA	NA	NA	NA	NA	NA	NA	NA	NA	NA	NA	NA	NA	NA	NA	NA	NA	NA	NA	NA	NA	NA	NA	NA	NA	NA	NA	NA	NA	NA	NA	NA	NA	NA	NA	NA	NA	NA	0.524272	0.539474	0.541667	0.551724	0.5	0.491228	NA	NA	NA	NA	NA	NA	NA	NA	NA	NA	NA	NA	NA	NA	NA	NA	NA	NA	NA	NA	NA	NA	NA	NA	NA	NA
chrXIII_567577_C_T	0.560345	0.632075	0.604478	0.564356	0.550459	0.571429	0.541096	0.537815	0.457143	0.509091	0.528169	0.512397	0.491228	0.496063	0.606061	0.518987	0.560976	0.551181	0.60177	0.535088	0.495238	0.576923	0.480769	0.52381	0.588889	0.574713	0.457364	0.606838	NA	NA	0.688525	0.561404	0.648	0.519084	0.592105	0.397059	0.554795	0.643411	0.438596	0.505051	0.525641	0.527027	0.568807	0.543689	0.597222	0.760563	0.691358	0.564516	0.684932	0.723684	0.717557	0.708029	0.713043	0.660194	0.544304	0.688889	NA	NA	NA	NA	NA	NA	0.436364	0.563218	NA	NA	NA	NA	NA	NA	NA	NA	NA	NA	NA	NA	NA	NA	NA	NA	NA	NA	NA	NA	NA	NA	NA	NA
chrXIII_567592_T_A	0.55	0.598214	0.592593	0.594059	0.528302	0.561224	0.5	0.571429	0.432432	0.535714	0.496503	0.516949	0.429752	0.463768	0.5625	0.52439	0.617188	0.529915	0.593496	0.525	0.52381	0.590551	0.509677	0.543103	0.565217	0.57732	0.442029	0.586777	0.452555	0.522727	0.683333	0.518519	0.609756	0.503704	0.61194	0.371429	0.536913	0.584615	0.483607	0.514563	0.458333	0.506667	0.564815	0.571429	0.594595	0.808219	0.642857	0.596774	0.676471	0.708333	0.706349	0.696296	0.677686	0.673684	0.505882	0.715909	0.510417	0.541176	0.585714	0.5625	0.494118	0.515464	0.423077	0.52809	0.666667	0.452381	0.552632	0.621622	0.5	0.508197	0.445946	0.625	0.4375	0.625	0.5	0.571429	0.643678	0.5	0.623762	0.552632	NA	NA	NA	NA	NA	NA	NA	NA
chrXIII_567729_A_G	NA	NA	NA	NA	NA	NA	NA	NA	NA	NA	NA	NA	NA	NA	NA	NA	NA	NA	NA	NA	NA	NA	NA	NA	NA	NA	NA	NA	NA	NA	NA	NA	NA	NA	NA	NA	NA	NA	NA	NA	NA	NA	NA	NA	NA	NA	NA	NA	NA	NA	NA	NA	NA	NA	NA	NA	0.597938	0.574257	0.594937	0.613333	0.356164	0.537037	NA	NA	0.638889	0.482353	0.506667	0.60241	0.528571	0.556962	NA	NA	NA	NA	NA	NA	NA	NA	NA	NA	NA	NA	NA	NA	NA	NA	NA	NA
chrXIII_567845_T_C	NA	NA	NA	NA	NA	NA	NA	NA	NA	NA	NA	NA	0.529915	0.489933	0.477778	0.526316	NA	NA	NA	NA	NA	NA	NA	NA	NA	NA	NA	NA	NA	NA	NA	NA	NA	NA	NA	NA	NA	NA	NA	NA	NA	NA	NA	NA	NA	NA	NA	NA	NA	NA	NA	NA	NA	NA	NA	NA	NA	NA	NA	NA	NA	NA	NA	NA	NA	NA	NA	NA	NA	NA	NA	NA	NA	NA	NA	NA	NA	NA	NA	NA	NA	NA	NA	NA	NA	NA	NA	NA
chrXIII_567978_T_C	0.51145	0.568182	0.567376	0.480916	0.581818	0.518182	0.546012	0.534247	0.488372	0.547619	0.458065	0.614754	0.554688	0.578231	0.487179	0.555556	0.556886	0.585185	0.605839	0.60452	0.564417	0.536364	0.564935	0.489796	0.572816	0.449541	0.521127	0.608974	NA	NA	0.507463	0.373134	0.55303	0.622222	0.558824	0.553571	0.507353	0.562092	0.457627	0.552795	0.532468	0.480519	0.547445	0.424	0.607595	0.809524	0.715909	0.684211	0.763158	0.57971	0.687023	0.698529	0.690476	0.618056	0.45098	0.669725	NA	NA	NA	NA	NA	NA	0.506849	0.443299	NA	NA	NA	NA	NA	NA	NA	NA	NA	NA	NA	NA	NA	NA	NA	NA	NA	NA	NA	NA	NA	NA	NA	NA
chrXIII_568056_C_G	0.467213	0.613139	0.464052	0.563107	0.655556	0.538462	0.460123	0.525926	0.428571	0.598361	0.55	0.585034	0.514925	0.514286	0.4375	0.559322	0.645161	0.591463	0.513889	0.547945	0.611511	0.611111	0.528169	0.550633	0.544444	0.4125	0.516556	0.576923	NA	NA	0.538462	0.473684	0.676471	0.640351	0.509091	0.58	0.477273	0.476562	0.532258	0.490066	0.521127	0.4375	0.476562	0.528926	0.569892	0.696078	0.717949	0.706897	0.661538	0.653846	0.72973	0.706897	0.753731	0.625899	0.51	0.610526	NA	NA	NA	NA	NA	NA	0.520661	0.581081	NA	NA	NA	NA	NA	NA	NA	NA	NA	NA	NA	NA	NA	NA	NA	NA	NA	NA	NA	NA	NA	NA	NA	NA
chrXIII_568067_G_A	NA	NA	NA	NA	NA	NA	NA	NA	NA	NA	NA	NA	NA	NA	NA	NA	NA	NA	NA	NA	NA	NA	NA	NA	NA	NA	NA	NA	NA	NA	NA	NA	NA	NA	NA	NA	NA	NA	NA	NA	NA	NA	NA	NA	NA	NA	NA	NA	NA	NA	NA	NA	NA	NA	NA	NA	NA	NA	NA	NA	NA	NA	NA	NA	NA	NA	NA	NA	NA	NA	NA	NA	NA	NA	NA	NA	NA	NA	NA	NA	0.533333	0.557692	0.485714	0.478261	0.5	0.514706	0.641975	0.649351
chrXIII_568072_T_A	0.482517	0.61194	0.453947	0.626374	0.670103	0.558824	0.464516	0.531915	0.470588	0.623077	0.527273	0.553333	0.455224	0.503597	0.445783	0.53125	0.686667	0.569767	0.503311	0.564286	0.556338	0.587786	0.472222	0.549383	0.577778	0.413333	0.477419	0.557047	0.381818	0.603896	0.566038	0.465517	0.672727	0.635593	0.541667	0.576923	0.484848	0.478992	0.574627	0.493333	0.521739	0.448718	0.471429	0.508197	0.553191	0.693878	0.688312	0.684211	0.709091	0.673469	0.695946	0.695312	0.728571	0.637681	0.510204	0.666667	0.526882	0.513043	0.630769	0.435484	0.511905	0.559524	0.520661	0.557143	0.6	0.515152	0.450704	0.589474	0.329114	0.539474	0.573171	0.462963	0.329412	0.485714	0.511364	0.553571	0.53913	0.44	0.563218	0.597701	0.522727	0.514563	0.513889	0.5	0.513158	0.528571	0.621951	0.684211
chrXIII_568174_A_C	0.523077	0.568421	0.516129	0.480392	0.634146	0.560976	0.527132	0.578125	0.529412	0.593496	0.416107	0.533333	0.447619	0.464646	0.568966	0.655738	0.584158	0.601504	0.557522	0.616541	0.601449	0.588785	0.527778	0.488189	0.455696	0.602941	0.534351	0.5	NA	NA	0.58	0.431034	0.654321	0.696629	0.622222	0.465116	0.433962	0.591667	0.585366	0.504505	0.571429	0.458333	0.481481	0.578947	0.54717	0.650602	0.678571	0.68	0.705882	0.657895	0.736364	0.718519	0.716418	0.618182	0.561644	0.641791	NA	NA	NA	NA	NA	NA	0.569892	0.483333	NA	NA	NA	NA	NA	NA	NA	NA	NA	NA	NA	NA	NA	NA	NA	NA	NA	NA	NA	NA	NA	NA	NA	NA
chrXIII_568210_G_C	0.481203	0.62963	0.595745	0.5	0.666667	0.5125	0.484375	0.574803	0.486726	0.551471	0.434483	0.56701	0.472727	0.428571	0.630769	0.6	0.594059	0.621212	0.603604	0.602941	0.598361	0.539823	0.522388	0.539062	0.523256	0.575342	0.533835	0.527778	NA	NA	0.611111	0.387097	0.637363	0.712871	0.627451	0.395349	0.466102	0.581967	0.552846	0.486957	0.55	0.393939	0.443709	0.57	0.516667	0.691358	0.655172	0.666667	0.716981	0.628571	0.729323	0.663462	0.744186	0.62963	0.5375	0.592105	NA	NA	NA	NA	NA	NA	0.527778	0.492308	NA	NA	NA	NA	NA	NA	NA	NA	NA	NA	NA	NA	NA	NA	NA	NA	NA	NA	NA	NA	NA	NA	NA	NA
chrXIII_568220_G_A	0.477941	0.611111	0.5625	0.527273	0.646341	0.53012	0.440945	0.6	0.490385	0.564885	0.430556	0.589474	0.486957	0.45082	0.639344	0.603175	0.612245	0.626761	0.589744	0.584507	0.632	0.551402	0.503937	0.515625	0.564706	0.577465	0.523077	0.543046	0.386667	0.566372	0.631579	0.430769	0.630435	0.714286	0.692308	0.380952	0.466102	0.559322	0.545455	0.463636	0.533333	0.373134	0.474026	0.529412	0.491525	0.716049	0.684211	0.66	0.722222	0.621622	0.73913	0.669811	0.722689	0.694444	0.5375	0.607143	0.544304	0.545455	0.47619	0.428571	0.426829	0.556818	0.493151	0.492308	0.589041	0.6	0.353846	0.59375	0.445946	0.528571	0.637681	0.546667	0.343284	0.513889	0.459016	0.66	0.701031	0.6	0.666667	0.626866	0.4875	0.776119	0.594203	0.490196	0.486111	0.573529	0.590361	0.614458
chrXIII_568243_G_C	NA	NA	NA	NA	NA	NA	NA	NA	NA	NA	NA	NA	NA	NA	NA	NA	NA	NA	NA	NA	NA	NA	NA	NA	NA	NA	NA	NA	0.413793	0.537037	NA	NA	NA	NA	NA	NA	NA	NA	NA	NA	NA	NA	NA	NA	NA	NA	NA	NA	NA	NA	NA	NA	NA	NA	NA	NA	NA	NA	NA	NA	NA	NA	NA	NA	NA	NA	NA	NA	NA	NA	NA	NA	NA	NA	NA	NA	NA	NA	NA	NA	NA	NA	NA	NA	NA	NA	NA	NA
chrXIII_568297_T_C	NA	NA	NA	NA	NA	NA	NA	NA	NA	NA	NA	NA	NA	NA	NA	NA	NA	NA	NA	NA	NA	NA	NA	NA	NA	NA	NA	NA	0.323741	0.555556	NA	NA	NA	NA	NA	NA	NA	NA	NA	NA	NA	NA	NA	NA	NA	NA	NA	NA	NA	NA	NA	NA	NA	NA	NA	NA	NA	NA	NA	NA	NA	NA	NA	NA	NA	NA	NA	NA	NA	NA	NA	NA	NA	NA	NA	NA	NA	NA	NA	NA	NA	NA	NA	NA	NA	NA	NA	NA
chrXIII_568338_A_G	NA	NA	NA	NA	NA	NA	NA	NA	NA	NA	NA	NA	NA	NA	NA	NA	NA	NA	NA	NA	NA	NA	NA	NA	NA	NA	NA	NA	NA	NA	NA	NA	NA	NA	NA	NA	NA	NA	NA	NA	NA	NA	NA	NA	NA	NA	NA	NA	NA	NA	NA	NA	NA	NA	NA	NA	NA	NA	NA	NA	NA	NA	NA	NA	0.641975	0.517857	0.423729	0.435484	0.382979	0.464789	NA	NA	NA	NA	NA	NA	NA	NA	NA	NA	NA	NA	NA	NA	NA	NA	NA	NA
chrXIII_568371_A_G	NA	NA	NA	NA	NA	NA	NA	NA	NA	NA	NA	NA	NA	NA	NA	NA	NA	NA	NA	NA	NA	NA	NA	NA	NA	NA	NA	NA	0.382857	0.5	NA	NA	NA	NA	NA	NA	NA	NA	NA	NA	NA	NA	NA	NA	NA	NA	NA	NA	NA	NA	NA	NA	NA	NA	NA	NA	NA	NA	NA	NA	NA	NA	NA	NA	NA	NA	NA	NA	NA	NA	0.545455	0.52	0.333333	0.493151	0.508772	0.474576	0.638889	0.579545	0.625	0.578947	NA	NA	NA	NA	NA	NA	NA	NA
chrXIII_568443_G_A	0.511278	0.533333	0.533835	0.551471	0.592105	0.518987	0.447552	0.560345	0.57	0.545455	0.5	0.556452	0.45098	0.532258	0.571429	0.494118	0.671329	0.612403	0.617647	0.550725	0.568	0.62	0.486111	0.464	0.604938	0.5	0.516667	0.472441	0.354167	0.534483	0.636364	0.407407	0.62	0.587629	0.532258	0.402299	0.48062	0.508929	0.470085	0.509259	0.441176	0.474359	0.524823	0.576923	0.392405	0.676923	0.576471	0.662162	0.69697	0.610169	0.715278	0.741071	0.677966	0.659259	0.565789	0.554054	0.52809	0.492958	0.463768	0.52459	0.423529	0.438202	0.547619	0.541667	0.535211	0.6	0.345455	0.536232	0.360465	0.394366	0.539683	0.5	0.393258	0.506849	0.418182	0.361702	0.659341	0.605634	0.642857	0.545455	0.491525	0.641026	0.561644	0.451613	0.506667	0.513158	0.617284	0.475
chrXIII_568527_G_A	0.538462	0.555556	0.475862	0.489655	0.478261	0.5	0.384615	0.487395	0.477273	0.425926	0.463235	0.554622	0.428571	0.517483	0.540541	0.554348	0.598592	0.622047	0.598425	0.61157	0.483871	0.596899	0.503597	0.503356	0.626506	0.475	0.413534	0.527778	0.394904	0.419118	0.554217	0.397436	0.664122	0.569231	0.647059	0.4	0.449612	0.492424	0.440678	0.533835	0.462687	0.608696	0.484848	0.469027	0.478261	0.716049	0.59596	0.717391	0.712329	0.606557	0.784173	0.548387	0.620253	0.616	0.484211	0.61039	0.516484	0.419753	0.571429	0.567568	0.426829	0.576087	0.479452	0.589744	0.630137	0.566667	0.418182	0.52381	0.421053	0.509091	0.506024	0.6	0.397727	0.507042	0.413793	0.415094	0.552083	0.48913	0.658537	0.56962	0.552632	0.625	0.655172	0.533333	0.506173	0.535211	0.654762	0.626374
chrXIII_568577_A_G	0.567376	0.533898	0.519231	0.503759	0.522727	0.517647	0.456954	0.552632	0.487603	0.487395	0.489655	0.530201	0.430894	0.530612	0.584615	0.552941	0.6	0.57931	0.594406	0.606061	0.527027	0.580882	0.45122	0.469799	0.626506	0.560976	0.391608	0.554688	0.432927	0.469697	0.55	0.352941	0.585185	0.608696	0.54	0.42623	0.547619	0.541096	0.548872	0.492308	0.507246	0.577465	0.55814	0.525547	0.534247	0.8	0.650485	0.677419	0.72619	0.6	0.744828	0.664234	0.654971	0.696	0.527473	0.530303	0.494624	0.47191	0.6125	0.602941	0.445783	0.516484	0.5375	0.551282	0.565789	0.566038	0.470588	0.486111	0.380952	0.535714	0.54321	0.516854	0.397436	0.507246	0.509434	0.4	0.6	0.563218	0.666667	0.558442	0.607143	0.539474	0.666667	0.535714	0.525	0.57971	0.647727	0.609756
chrXIII_568585_A_G	0.539007	0.529412	0.522876	0.496241	0.505263	0.488095	0.463576	0.551724	0.504132	0.483607	0.482517	0.568627	0.455285	0.540541	0.619048	0.576471	0.610063	0.560811	0.57047	0.589147	0.489655	0.592593	0.476471	0.493333	0.604938	0.55814	0.422819	0.540741	0.43787	0.5	0.556962	0.372093	0.541353	0.574324	0.54	0.4	0.52459	0.544218	0.545455	0.496124	0.507463	0.608696	0.583333	0.541667	0.549296	0.791209	0.656863	0.659574	0.705882	0.580645	0.741722	0.671429	0.680473	0.716535	0.519608	0.537313	0.478261	0.494845	0.608108	0.605634	0.444444	0.505618	0.518519	0.549296	0.554054	0.561404	0.461538	0.506494	0.388235	0.545455	0.530864	0.47561	0.392405	0.5	0.45614	0.384615	0.610526	0.569767	0.705882	0.511905	0.629213	0.540541	0.679245	0.509434	0.518072	0.590909	0.634409	0.592593
chrXIII_568601_A_T	NA	NA	NA	NA	NA	NA	NA	NA	NA	NA	NA	NA	NA	NA	NA	NA	NA	NA	NA	NA	NA	NA	NA	NA	NA	NA	NA	NA	NA	NA	NA	NA	NA	NA	NA	NA	NA	NA	NA	NA	NA	NA	NA	NA	NA	NA	NA	NA	NA	NA	NA	NA	NA	NA	NA	NA	NA	NA	NA	NA	NA	NA	NA	NA	NA	NA	NA	NA	NA	NA	0.539474	0.4625	0.3875	0.492958	0.446429	0.372549	0.610526	0.61039	0.731343	0.547619	NA	NA	NA	NA	NA	NA	NA	NA
chrXIII_568827_G_A	0.496183	0.546392	0.585366	0.53719	0.477778	0.546392	NA	NA	NA	NA	NA	NA	NA	NA	NA	NA	0.605839	0.503937	0.58042	0.503597	0.46281	0.624113	0.493671	0.549669	0.462687	0.5	0.45098	0.543046	NA	NA	0.610169	0.549296	NA	NA	0.566038	0.462687	0.571429	0.55	0.379845	0.565217	0.457831	0.507937	0.512	0.491803	NA	NA	NA	NA	NA	NA	NA	NA	NA	NA	NA	NA	NA	NA	NA	NA	NA	NA	NA	NA	NA	NA	NA	NA	NA	NA	NA	NA	NA	NA	NA	NA	NA	NA	NA	NA	NA	NA	NA	NA	NA	NA	NA	NA
chrXIII_568895_G_C	NA	NA	NA	NA	NA	NA	NA	NA	NA	NA	NA	NA	NA	NA	NA	NA	NA	NA	NA	NA	NA	NA	NA	NA	NA	NA	NA	NA	0.515337	0.477273	NA	NA	NA	NA	NA	NA	NA	NA	NA	NA	NA	NA	NA	NA	NA	NA	NA	NA	NA	NA	NA	NA	NA	NA	NA	NA	0.635135	0.465753	0.611111	0.6	0.493506	0.626866	NA	NA	0.6	0.545455	0.5	0.59322	0.449275	0.541667	NA	NA	NA	NA	NA	NA	NA	NA	NA	NA	NA	NA	NA	NA	NA	NA	NA	NA
chrXIII_569048_C_T	NA	NA	NA	NA	NA	NA	NA	NA	NA	NA	NA	NA	NA	NA	NA	NA	NA	NA	NA	NA	NA	NA	NA	NA	NA	NA	NA	NA	NA	NA	NA	NA	NA	NA	NA	NA	NA	NA	NA	NA	NA	NA	NA	NA	NA	NA	NA	NA	NA	NA	NA	NA	NA	NA	NA	NA	0.546512	0.477778	0.604167	0.605263	0.415584	0.5	NA	NA	0.75	0.564706	0.463415	0.611111	0.379747	0.5625	NA	NA	NA	NA	NA	NA	NA	NA	NA	NA	NA	NA	NA	NA	NA	NA	NA	NA
chrXIII_569109_T_A	0.432836	0.529412	0.538462	0.475806	0.465753	0.605263	0.506757	0.488189	0.451923	0.564885	0.444444	0.54918	0.320988	0.520833	0.5	0.411765	0.518519	0.541284	0.583333	0.626087	0.448529	0.465116	0.463768	0.491525	0.52809	0.57377	0.4625	0.503311	0.428571	0.458015	0.514286	0.5	0.542373	0.575163	0.484848	0.405405	0.470085	0.545455	0.469565	0.495652	0.428571	0.47561	0.517986	0.491667	0.612245	0.72449	0.716216	0.712644	0.704545	0.52459	0.673759	0.675862	0.672566	0.582734	0.649351	0.573529	0.575	0.521127	0.652632	0.597826	0.404494	0.54321	0.473118	0.565789	0.680556	0.567901	0.528736	0.591549	0.423529	0.563218	0.393939	0.491525	0.468354	0.555556	0.567568	0.561798	0.732143	0.634921	0.663043	0.542373	NA	NA	NA	NA	NA	NA	NA	NA
chrXIII_569174_C_A	NA	NA	NA	NA	NA	NA	NA	NA	NA	NA	NA	NA	NA	NA	NA	NA	NA	NA	NA	NA	NA	NA	NA	NA	NA	NA	NA	NA	NA	NA	NA	NA	NA	NA	NA	NA	NA	NA	NA	NA	NA	NA	NA	NA	NA	NA	NA	NA	NA	NA	NA	NA	NA	NA	NA	NA	NA	NA	NA	NA	NA	NA	NA	NA	NA	NA	NA	NA	NA	NA	0.481013	0.476923	0.447059	0.44898	0.55	0.550562	0.661972	0.706667	0.746479	0.530303	NA	NA	NA	NA	NA	NA	NA	NA
chrXIII_569211_G_C	NA	NA	NA	NA	NA	NA	NA	NA	NA	NA	NA	NA	NA	NA	NA	NA	NA	NA	NA	NA	NA	NA	NA	NA	NA	NA	NA	NA	0.436364	0.615942	NA	NA	NA	NA	NA	NA	NA	NA	NA	NA	NA	NA	NA	NA	NA	NA	NA	NA	NA	NA	NA	NA	NA	NA	NA	NA	NA	NA	NA	NA	NA	NA	NA	NA	NA	NA	NA	NA	NA	NA	NA	NA	NA	NA	NA	NA	NA	NA	NA	NA	NA	NA	NA	NA	NA	NA	NA	NA
chrXIII_569213_C_G	NA	NA	NA	NA	NA	NA	NA	NA	NA	NA	NA	NA	NA	NA	NA	NA	NA	NA	NA	NA	NA	NA	NA	NA	NA	NA	NA	NA	NA	NA	NA	NA	NA	NA	NA	NA	NA	NA	NA	NA	NA	NA	NA	NA	NA	NA	NA	NA	NA	NA	NA	NA	NA	NA	NA	NA	0.579545	0.557143	0.56962	0.528736	0.382022	0.506329	NA	NA	NA	NA	NA	NA	NA	NA	NA	NA	NA	NA	NA	NA	NA	NA	NA	NA	NA	NA	NA	NA	NA	NA	NA	NA
chrXIII_569309_A_T	NA	NA	NA	NA	NA	NA	NA	NA	NA	NA	NA	NA	NA	NA	NA	NA	NA	NA	NA	NA	NA	NA	NA	NA	NA	NA	NA	NA	0.449612	0.546218	NA	NA	NA	NA	NA	NA	NA	NA	NA	NA	NA	NA	NA	NA	NA	NA	NA	NA	NA	NA	NA	NA	NA	NA	NA	NA	0.541176	0.486486	0.574468	0.505495	0.473118	0.506329	NA	NA	0.726316	0.590476	0.43038	0.520548	0.409524	0.54902	NA	NA	NA	NA	NA	NA	NA	NA	NA	NA	NA	NA	NA	NA	NA	NA	NA	NA
chrXIII_569415_G_A	NA	NA	NA	NA	NA	NA	NA	NA	NA	NA	NA	NA	NA	NA	NA	NA	NA	NA	NA	NA	NA	NA	NA	NA	NA	NA	NA	NA	0.391667	0.5	NA	NA	NA	NA	NA	NA	NA	NA	NA	NA	NA	NA	NA	NA	NA	NA	NA	NA	NA	NA	NA	NA	NA	NA	NA	NA	0.547619	0.666667	0.639535	0.5	0.513514	0.473684	NA	NA	0.690476	0.602041	0.391892	0.465909	0.430108	0.606383	NA	NA	NA	NA	NA	NA	NA	NA	NA	NA	NA	NA	NA	NA	NA	NA	NA	NA
chrXIII_569416_A_G	NA	NA	NA	NA	NA	NA	NA	NA	NA	NA	NA	NA	NA	NA	NA	NA	NA	NA	NA	NA	NA	NA	NA	NA	NA	NA	NA	NA	NA	NA	NA	NA	NA	NA	NA	NA	NA	NA	NA	NA	NA	NA	NA	NA	NA	NA	NA	NA	NA	NA	NA	NA	NA	NA	NA	NA	NA	NA	NA	NA	NA	NA	NA	NA	NA	NA	NA	NA	NA	NA	0.597561	0.528302	0.439024	0.572917	0.411765	0.555556	0.590164	0.588235	0.695122	0.617647	NA	NA	NA	NA	NA	NA	NA	NA
chrXIII_569480_A_C	NA	NA	NA	NA	NA	NA	NA	NA	NA	NA	NA	NA	NA	NA	NA	NA	NA	NA	NA	NA	NA	NA	NA	NA	NA	NA	NA	NA	NA	NA	NA	NA	NA	NA	NA	NA	NA	NA	NA	NA	NA	NA	NA	NA	NA	NA	NA	NA	NA	NA	NA	NA	NA	NA	NA	NA	0.586207	0.547945	0.584416	0.466667	0.52459	0.453333	NA	NA	0.675676	0.643678	0.465517	0.543478	0.493151	0.510417	NA	NA	NA	NA	NA	NA	NA	NA	NA	NA	NA	NA	NA	NA	NA	NA	NA	NA
chrXIII_569556_T_C	NA	NA	NA	NA	NA	NA	NA	NA	NA	NA	NA	NA	NA	NA	NA	NA	NA	NA	NA	NA	NA	NA	NA	NA	NA	NA	NA	NA	NA	NA	NA	NA	NA	NA	NA	NA	NA	NA	NA	NA	NA	NA	NA	NA	NA	NA	NA	NA	NA	NA	NA	NA	NA	NA	NA	NA	NA	NA	NA	NA	NA	NA	NA	NA	NA	NA	NA	NA	NA	NA	NA	NA	NA	NA	NA	NA	NA	NA	NA	NA	NA	NA	NA	NA	NA	NA	NA	NA
chrXIII_569735_T_G	NA	NA	NA	NA	NA	NA	NA	NA	NA	NA	NA	NA	NA	NA	NA	NA	NA	NA	NA	NA	NA	NA	NA	NA	NA	NA	NA	NA	0.356164	0.508065	NA	NA	NA	NA	NA	NA	NA	NA	NA	NA	NA	NA	NA	NA	NA	NA	NA	NA	NA	NA	NA	NA	NA	NA	NA	NA	0.54321	0.542857	0.652778	0.466667	0.417582	0.592593	NA	NA	0.731707	0.553846	0.586207	0.577778	0.493151	0.525424	NA	NA	NA	NA	NA	NA	NA	NA	NA	NA	NA	NA	NA	NA	NA	NA	NA	NA
chrXIII_569738_A_G	NA	NA	NA	NA	NA	NA	NA	NA	NA	NA	NA	NA	NA	NA	NA	NA	NA	NA	NA	NA	NA	NA	NA	NA	NA	NA	NA	NA	0.360544	0.524194	NA	NA	NA	NA	NA	NA	NA	NA	NA	NA	NA	NA	NA	NA	NA	NA	NA	NA	NA	NA	NA	NA	NA	NA	NA	NA	NA	NA	NA	NA	NA	NA	NA	NA	NA	NA	NA	NA	NA	NA	NA	NA	NA	NA	NA	NA	NA	NA	NA	NA	NA	NA	NA	NA	NA	NA	NA	NA
chrXIII_569786_G_A	0.581967	0.535088	0.485714	0.513043	0.469697	0.47619	0.428571	0.520661	0.466667	0.591667	0.445161	0.528169	0.52381	0.459259	0.594203	0.485294	0.728	0.558333	0.459677	0.512195	0.491803	0.637168	0.529851	0.524476	0.492537	0.515625	0.541353	0.5	NA	NA	0.478873	0.5625	0.594595	0.566929	0.478873	0.514286	0.525253	0.575472	0.451613	0.544	0.53012	0.586667	0.526718	0.495798	0.619048	0.646154	0.710526	0.777778	0.618557	0.592105	0.761194	0.669355	0.70068	0.612903	0.5	0.638889	NA	NA	NA	NA	NA	NA	0.577465	0.47619	NA	NA	NA	NA	NA	NA	0.507937	0.583333	0.466667	0.45	0.386667	0.539474	0.702381	0.531646	0.55	0.640625	NA	NA	NA	NA	NA	NA	NA	NA
chrXIII_569867_C_T	0.491667	0.568421	0.551181	0.512605	0.433735	0.372549	0.496644	0.483607	0.508772	0.603448	0.388889	0.622807	0.505376	0.475524	0.6	0.485714	0.589928	0.588235	0.495935	0.526718	0.460993	0.590476	0.516667	0.462185	0.591549	0.448718	0.515625	0.492537	0.52381	0.586207	0.488636	0.531915	0.52381	0.539823	0.480519	0.536232	0.504854	0.6	0.48	0.539062	0.573171	0.523256	0.373984	0.5	0.548387	0.61194	0.615385	0.746988	0.684211	0.621622	0.742857	0.734848	0.661871	0.656566	0.577465	0.6125	0.535714	0.580645	0.538462	0.522388	0.478261	0.662162	0.671429	0.52459	0.580247	0.567901	0.57377	0.563218	0.460526	0.5	0.507937	0.513158	0.354167	0.402299	0.402778	0.486486	0.690909	0.548387	0.615385	0.592593	NA	NA	NA	NA	NA	NA	NA	NA
chrXIII_570059_C_T	NA	NA	NA	NA	NA	NA	NA	NA	NA	NA	NA	NA	NA	NA	NA	NA	NA	NA	NA	NA	NA	NA	NA	NA	NA	NA	NA	NA	NA	NA	NA	NA	NA	NA	NA	NA	NA	NA	NA	NA	NA	NA	NA	NA	0.705882	0.689189	0.662162	0.657895	0.666667	0.649123	0.75	0.672414	0.627451	0.653846	0.527778	0.659091	NA	NA	NA	NA	NA	NA	NA	NA	NA	NA	NA	NA	NA	NA	NA	NA	NA	NA	NA	NA	NA	NA	NA	NA	NA	NA	NA	NA	NA	NA	NA	NA
chrXIII_570272_T_C	NA	NA	NA	NA	NA	NA	NA	NA	NA	NA	NA	NA	NA	NA	NA	NA	NA	NA	NA	NA	NA	NA	NA	NA	NA	NA	NA	NA	NA	NA	NA	NA	0.541667	0.516949	NA	NA	NA	NA	NA	NA	NA	NA	NA	NA	NA	NA	NA	NA	NA	NA	NA	NA	NA	NA	NA	NA	NA	NA	NA	NA	NA	NA	NA	NA	NA	NA	NA	NA	NA	NA	NA	NA	NA	NA	NA	NA	NA	NA	NA	NA	NA	NA	NA	NA	NA	NA	NA	NA
chrXIII_570273_G_A	NA	NA	NA	NA	NA	NA	NA	NA	NA	NA	NA	NA	NA	NA	NA	NA	NA	NA	NA	NA	NA	NA	NA	NA	NA	NA	NA	NA	NA	NA	NA	NA	NA	NA	NA	NA	NA	NA	NA	NA	NA	NA	NA	NA	0.677966	0.65625	0.623377	0.731707	0.692308	0.764706	0.726562	0.748031	0.707692	0.6875	0.407407	0.689655	NA	NA	NA	NA	NA	NA	NA	NA	NA	NA	NA	NA	NA	NA	NA	NA	NA	NA	NA	NA	NA	NA	NA	NA	NA	NA	NA	NA	NA	NA	NA	NA
chrXIII_570462_A_G	0.471831	0.567568	0.556391	0.468254	0.580357	0.505263	0.403101	0.46875	0.487395	0.596639	0.533333	0.511628	0.53125	0.526316	0.569767	0.5	0.597015	0.561151	0.507692	0.58042	0.47619	0.546875	0.542254	0.582734	0.544304	0.435294	0.466667	0.5	NA	NA	0.521739	0.513158	0.544218	0.434783	0.539683	0.428571	0.588785	0.577982	0.482456	0.606061	0.588235	0.472973	0.408	0.491935	0.57377	0.647059	0.725806	0.755814	0.649485	0.637931	0.692857	0.676923	0.719424	0.608333	0.46	0.669811	NA	NA	NA	NA	NA	NA	0.483516	0.55914	NA	NA	NA	NA	NA	NA	0.538462	0.615385	0.36	0.545455	0.494118	0.566265	0.626374	0.554217	0.604396	0.555556	NA	NA	NA	NA	NA	NA	NA	NA
chrXIII_570654_C_T	NA	NA	NA	NA	NA	NA	NA	NA	NA	NA	NA	NA	NA	NA	NA	NA	NA	NA	NA	NA	NA	NA	NA	NA	NA	NA	NA	NA	NA	NA	NA	NA	NA	NA	NA	NA	NA	NA	NA	NA	NA	NA	NA	NA	NA	NA	NA	NA	NA	NA	NA	NA	NA	NA	NA	NA	NA	NA	NA	NA	NA	NA	NA	NA	NA	NA	NA	NA	NA	NA	0.583333	0.52	0.47619	0.433333	0.470588	0.606557	0.674157	0.412698	0.6625	0.529412	NA	NA	NA	NA	NA	NA	NA	NA
chrXIII_570835_T_C	NA	NA	NA	NA	NA	NA	NA	NA	NA	NA	NA	NA	NA	NA	NA	NA	NA	NA	NA	NA	NA	NA	NA	NA	NA	NA	NA	NA	0.406015	0.52518	NA	NA	NA	NA	NA	NA	NA	NA	NA	NA	NA	NA	NA	NA	NA	NA	NA	NA	NA	NA	NA	NA	NA	NA	NA	NA	NA	NA	NA	NA	NA	NA	NA	NA	NA	NA	NA	NA	NA	NA	NA	NA	NA	NA	NA	NA	NA	NA	NA	NA	NA	NA	NA	NA	NA	NA	NA	NA
chrXIII_570998_T_C	NA	NA	NA	NA	NA	NA	NA	NA	NA	NA	NA	NA	NA	NA	NA	NA	NA	NA	NA	NA	NA	NA	NA	NA	NA	NA	NA	NA	NA	NA	NA	NA	NA	NA	NA	NA	NA	NA	NA	NA	NA	NA	NA	NA	NA	NA	NA	NA	NA	NA	NA	NA	NA	NA	NA	NA	0.583333	0.536585	0.492063	0.605634	0.468354	0.439024	NA	NA	0.651515	0.610169	0.546875	0.606557	0.525641	0.6	NA	NA	NA	NA	NA	NA	NA	NA	NA	NA	NA	NA	NA	NA	NA	NA	NA	NA
chrXIII_571000_G_A	NA	NA	NA	NA	NA	NA	NA	NA	NA	NA	NA	NA	NA	NA	NA	NA	NA	NA	NA	NA	NA	NA	NA	NA	NA	NA	NA	NA	NA	NA	NA	NA	NA	NA	NA	NA	NA	NA	NA	NA	NA	NA	NA	NA	NA	NA	NA	NA	NA	NA	NA	NA	NA	NA	NA	NA	0.6	0.547619	0.492063	0.605634	0.468354	0.433735	NA	NA	0.641791	0.627119	0.546875	0.606557	0.525641	0.590909	NA	NA	NA	NA	NA	NA	NA	NA	NA	NA	NA	NA	NA	NA	NA	NA	NA	NA
chrXIII_571024_C_T	0.5	0.530435	0.414815	0.465116	0.530864	0.671875	0.452555	0.604167	0.424528	0.539683	0.482759	0.522523	0.462264	0.572519	0.514286	0.488636	0.561404	0.557377	0.508621	0.558621	0.482759	0.645455	0.533835	0.495935	0.489362	0.551724	0.477419	0.537879	NA	NA	0.455696	0.529412	0.529412	0.522727	0.540984	0.588235	0.5	0.521739	0.462121	0.526718	0.518072	0.552941	0.506667	0.526316	0.640625	0.701299	0.635417	0.670732	0.739583	0.672414	0.616071	0.708029	0.705426	0.588785	0.536232	0.597015	0.522222	0.56338	0.470588	0.602941	0.44	0.4	0.602564	0.380282	0.45614	0.625	0.465517	0.5	0.52439	0.590909	0.4	0.525641	0.492308	0.612245	0.382353	0.575	0.675676	0.512821	0.481928	0.516667	NA	NA	NA	NA	NA	NA	NA	NA
chrXIII_571031_T_C	NA	NA	NA	NA	NA	NA	NA	NA	NA	NA	NA	NA	NA	NA	NA	NA	NA	NA	NA	NA	NA	NA	NA	NA	NA	NA	NA	NA	NA	NA	NA	NA	NA	NA	NA	NA	NA	NA	NA	NA	NA	NA	NA	NA	NA	NA	NA	NA	NA	NA	NA	NA	NA	NA	NA	NA	0.54023	0.597015	0.477612	0.575758	0.435897	0.435294	NA	NA	0.603175	0.62069	0.525424	0.540984	0.52439	0.603175	NA	NA	NA	NA	NA	NA	NA	NA	NA	NA	NA	NA	NA	NA	NA	NA	NA	NA
chrXIII_571039_T_C	0.464	0.560976	0.434783	0.468254	0.575342	0.692308	0.467153	0.6	0.397959	0.540323	0.465278	0.558824	0.431193	0.595238	0.507042	0.470588	0.561905	0.457944	0.529412	0.562044	0.5	0.669811	0.503704	0.481203	0.409091	0.517241	0.447368	0.519685	NA	NA	0.452055	0.493671	0.543103	0.530769	0.567568	0.594203	0.5	0.556391	0.447154	0.504	0.52381	0.555556	0.474359	0.516129	0.627119	0.689189	0.625	0.655556	0.723404	0.666667	0.580357	0.695312	0.717949	0.580645	0.552239	0.623188	NA	NA	NA	NA	NA	NA	0.628571	0.373134	NA	NA	NA	NA	NA	NA	0.4	0.542857	0.47619	0.604167	0.428571	0.585366	0.666667	0.512821	0.486111	0.491803	NA	NA	NA	NA	NA	NA	NA	NA
chrXIII_571067_A_G	0.5	0.577586	0.410448	0.479675	0.526316	0.661017	0.467742	0.619835	0.449541	0.565891	0.454545	0.5	0.490196	0.573643	0.492308	0.5	0.516949	0.494737	0.504	0.613636	0.553719	0.603604	0.488189	0.484615	0.4375	0.5875	0.345588	0.515873	NA	NA	0.5	0.527027	0.567797	0.564103	0.519481	0.535211	0.533333	0.535714	0.41129	0.5	0.529412	0.550562	0.440789	0.505051	0.6	0.65625	0.604396	0.609756	0.729167	0.627119	0.633929	0.75	0.630252	0.652632	0.514706	0.5625	NA	NA	NA	NA	NA	NA	0.553846	0.352941	NA	NA	NA	NA	NA	NA	0.483333	0.560606	0.446154	0.62	0.35	0.55102	0.753247	0.508197	0.508475	0.542373	NA	NA	NA	NA	NA	NA	NA	NA
chrXIII_571078_TAAAA_TAAA	NA	NA	NA	NA	NA	NA	NA	NA	NA	NA	NA	NA	NA	NA	NA	NA	NA	NA	NA	NA	NA	NA	NA	NA	NA	NA	NA	NA	0.407895	0.620968	NA	NA	NA	NA	NA	NA	NA	NA	NA	NA	NA	NA	NA	NA	NA	NA	NA	NA	NA	NA	NA	NA	NA	NA	NA	NA	NA	NA	NA	NA	NA	NA	NA	NA	NA	NA	NA	NA	NA	NA	NA	NA	NA	NA	NA	NA	NA	NA	NA	NA	NA	NA	NA	NA	NA	NA	NA	NA
chrXIII_571144_A_G	0.483333	0.513514	0.409836	0.443478	0.449275	0.578947	0.462687	0.5	0.516667	0.503817	0.456376	0.459016	0.407767	0.421875	0.521739	0.507042	0.615385	0.464286	0.551181	0.485075	0.481203	0.571429	0.547619	0.519685	0.555556	0.545455	0.390977	0.536232	NA	NA	0.44186	0.506494	0.532847	0.394495	0.535211	0.462687	0.525926	0.387931	0.456897	0.434783	0.551724	0.475	0.410072	0.509434	0.541667	0.681159	0.626667	0.649351	0.752809	0.703125	0.732824	0.697674	0.618321	0.638655	0.383333	0.610169	0.513889	0.455882	0.45098	0.555556	0.537037	0.544118	0.54717	0.477612	0.526316	0.705882	0.537037	0.563636	0.61194	0.508772	0.655172	0.642857	0.442623	0.458333	0.390625	0.529412	0.788732	0.54902	0.671875	0.589286	NA	NA	NA	NA	NA	NA	NA	NA
chrXIII_571170_G_T	0.488	0.513761	0.436975	0.514019	0.449275	0.66	0.430657	0.458333	0.489796	0.523438	0.434211	0.487179	0.402174	0.456	0.52381	0.457143	0.604478	0.465517	0.536	0.465116	0.438017	0.552632	0.5	0.569106	0.433333	0.540984	0.452381	0.5625	NA	NA	0.444444	0.5	0.538462	0.456897	0.547945	0.491803	0.578125	0.448598	0.491803	0.433333	0.552941	0.479452	0.467626	0.504587	0.577778	0.701493	0.623377	0.648649	0.734177	0.75	0.679104	0.661654	0.674242	0.619469	0.375	0.606557	0.526316	0.550562	0.45098	0.555556	0.473684	0.540984	0.580645	0.467742	0.581818	0.673469	0.553571	0.574074	0.533333	0.508772	0.538462	0.584615	0.423077	0.421053	0.416667	0.464286	0.707692	0.54717	0.652174	0.490566	NA	NA	NA	NA	NA	NA	NA	NA
chrXIII_571183_T_A	0.491803	0.512605	0.413793	0.487395	0.482143	0.660377	0.459259	0.472	0.425743	0.536	0.452055	0.486726	0.428571	0.464	0.511628	0.430556	0.604478	0.475806	0.525	0.514925	0.433071	0.540541	0.495798	0.570248	0.389831	0.580645	0.433824	0.561644	NA	NA	0.411111	0.474359	0.554054	0.447154	0.575342	0.444444	0.559055	0.509434	0.495935	0.488372	0.535714	0.5	0.469388	0.512821	0.595745	0.698795	0.631579	0.621622	0.753623	0.746269	0.659091	0.697674	0.676471	0.648649	0.37037	0.59375	0.52381	0.546512	0.423077	0.55	0.474576	0.576271	0.53125	0.47541	0.596154	0.673469	0.537037	0.592593	0.506849	0.551724	0.538462	0.538462	0.38	0.384615	0.428571	0.444444	0.728571	0.5	0.630137	0.54	NA	NA	NA	NA	NA	NA	NA	NA
chrXIII_571190_C_A	NA	NA	NA	NA	NA	NA	NA	NA	NA	NA	NA	NA	NA	NA	NA	NA	NA	NA	NA	NA	NA	NA	NA	NA	NA	NA	NA	NA	NA	NA	NA	NA	NA	NA	NA	NA	NA	NA	NA	NA	NA	NA	NA	NA	NA	NA	NA	NA	NA	NA	NA	NA	NA	NA	NA	NA	0.529412	0.563218	0.473684	0.553571	0.474576	0.578947	NA	NA	0.666667	0.72	0.518519	0.568627	0.507042	0.55	NA	NA	NA	NA	NA	NA	NA	NA	NA	NA	NA	NA	NA	NA	NA	NA	NA	NA
chrXIII_571224_A_G	NA	NA	NA	NA	NA	NA	0.461538	0.54	0.5	0.572727	0.446809	0.460177	0.436782	0.526786	0.466667	0.518519	0.619835	0.504274	0.544715	0.526316	0.432203	0.552381	0.471074	0.526786	0.403509	0.68254	0.438849	0.527132	NA	NA	0.405405	0.467532	0.608392	0.52381	0.5125	0.472727	0.547009	0.559055	0.507692	0.534351	0.517241	0.432432	0.496552	0.550388	0.574468	0.7	0.611765	0.628571	0.722222	0.735294	0.663793	0.676692	0.674242	0.628099	0.482143	0.612903	NA	NA	NA	NA	NA	NA	0.527778	0.462963	NA	NA	NA	NA	NA	NA	NA	NA	NA	NA	NA	NA	NA	NA	NA	NA	NA	NA	NA	NA	NA	NA	NA	NA
chrXIII_571226_A_G	NA	NA	NA	NA	NA	NA	NA	NA	NA	NA	NA	NA	NA	NA	NA	NA	NA	NA	NA	NA	NA	NA	NA	NA	NA	NA	NA	NA	0.37069	0.591304	NA	NA	NA	NA	NA	NA	NA	NA	NA	NA	NA	NA	NA	NA	NA	NA	NA	NA	NA	NA	NA	NA	NA	NA	NA	NA	NA	NA	NA	NA	NA	NA	NA	NA	NA	NA	NA	NA	NA	NA	NA	NA	NA	NA	NA	NA	NA	NA	NA	NA	NA	NA	NA	NA	NA	NA	NA	NA
chrXIII_571250_CAAAAAAAAAAAAAAAA_CAAAAAAAAAAA	NA	NA	NA	NA	NA	NA	NA	NA	NA	NA	NA	NA	NA	NA	NA	NA	NA	NA	NA	NA	NA	NA	NA	NA	NA	NA	NA	NA	0.540146	0.663866	NA	NA	NA	NA	NA	NA	NA	NA	NA	NA	NA	NA	NA	NA	NA	NA	NA	NA	NA	NA	NA	NA	NA	NA	NA	NA	NA	NA	NA	NA	NA	NA	NA	NA	NA	NA	NA	NA	NA	NA	0.571429	0.527027	0.393939	0.47541	0.584416	0.4625	0.603175	0.534247	0.680556	0.568627	NA	NA	NA	NA	NA	NA	NA	NA
chrXIII_571250_CAAAAAAAAAAAAAAAA_CAAAAAAAAAAAA	0.644628	0.580357	0.5	0.568345	0.597015	0.6	0.522727	0.649007	0.513274	0.57377	0.55625	0.528926	0.540816	0.565574	0.5	0.515152	0.591549	0.55	0.614754	0.610738	0.53125	0.62	0.585714	0.558824	0.576271	0.646154	0.524823	0.620968	NA	NA	0.470588	0.5	0.644444	0.574627	0.47561	0.507937	0.554622	0.609375	0.547445	0.584507	0.526882	0.43038	0.611511	0.585714	0.607843	0.615385	0.630631	0.554348	0.643678	0.638889	0.701754	0.681159	0.736434	0.596774	0.552239	0.689655	NA	NA	NA	NA	NA	NA	0.539474	0.47541	NA	NA	NA	NA	NA	NA	NA	NA	NA	NA	NA	NA	NA	NA	NA	NA	NA	NA	NA	NA	NA	NA	NA	NA
chrXIII_571262_AAAAAGAAAA_AAAAA	NA	NA	NA	NA	NA	NA	NA	NA	NA	NA	NA	NA	NA	NA	NA	NA	NA	NA	NA	NA	NA	NA	NA	NA	NA	NA	NA	NA	0.62963	NA	NA	NA	NA	NA	NA	NA	NA	NA	NA	NA	NA	NA	NA	NA	NA	NA	NA	NA	NA	NA	NA	NA	NA	NA	NA	NA	NA	NA	NA	NA	NA	NA	NA	NA	NA	NA	NA	NA	NA	NA	NA	0.613333	NA	NA	NA	NA	NA	NA	NA	NA	NA	NA	NA	NA	NA	NA	NA	NA
chrXIII_571263_AAAAGAAA_AAAA	0.720339	NA	0.581395	NA	0.691176	NA	NA	NA	NA	NA	NA	NA	NA	NA	NA	NA	NA	NA	NA	NA	NA	NA	NA	NA	NA	NA	0.685315	NA	NA	NA	NA	NA	NA	0.682927	NA	NA	0.672269	NA	0.616541	0.686131	NA	NA	NA	NA	NA	NA	NA	NA	NA	NA	NA	0.777778	NA	0.72	0.646154	NA	NA	NA	NA	NA	NA	NA	NA	NA	NA	NA	NA	NA	NA	NA	NA	NA	NA	NA	NA	NA	NA	NA	NA	NA	NA	NA	NA	NA	NA	NA	NA	NA
chrXIII_571349_A_G	NA	NA	NA	NA	NA	NA	NA	NA	NA	NA	NA	NA	NA	NA	NA	NA	NA	NA	NA	NA	NA	NA	NA	NA	NA	NA	NA	NA	0.38806	0.642857	NA	NA	NA	NA	NA	NA	NA	NA	NA	NA	NA	NA	NA	NA	NA	NA	NA	NA	NA	NA	NA	NA	NA	NA	NA	NA	NA	NA	NA	NA	NA	NA	NA	NA	NA	NA	NA	NA	NA	NA	NA	NA	NA	NA	NA	NA	NA	NA	NA	NA	NA	NA	NA	NA	NA	NA	NA	NA
chrXIII_571373_C_T	NA	NA	NA	NA	NA	NA	NA	NA	NA	NA	NA	NA	NA	NA	NA	NA	NA	NA	NA	NA	NA	NA	NA	NA	NA	NA	NA	NA	NA	NA	NA	NA	NA	NA	NA	NA	NA	NA	NA	NA	NA	NA	NA	NA	NA	NA	NA	NA	NA	NA	NA	NA	NA	NA	NA	NA	NA	NA	NA	NA	NA	NA	NA	NA	NA	NA	NA	NA	NA	NA	0.586207	0.604938	0.426667	0.492063	0.493671	0.471264	0.662921	0.452632	0.685393	0.558824	NA	NA	NA	NA	NA	NA	NA	NA
chrXIII_571441_T_C	0.489051	0.569231	0.509317	0.474074	0.494253	0.59375	0.503497	0.485294	0.419643	0.520833	0.44697	0.460432	0.548077	0.477612	0.442857	0.40678	0.544218	0.459854	0.536765	0.481203	0.435115	0.527778	0.486301	0.484848	0.585859	0.649351	0.430657	0.561644	0.322581	0.547445	0.47191	0.473684	0.615385	0.483051	0.506329	0.47619	0.59322	0.482517	0.535433	0.548148	0.456522	0.418919	0.440299	0.473282	0.574074	0.684932	0.604651	0.72093	0.729412	0.675676	0.707792	0.638889	0.716535	0.587786	0.468354	0.584416	NA	NA	NA	NA	NA	NA	0.580247	0.420455	NA	NA	NA	NA	NA	NA	0.453333	0.542857	0.4375	0.54386	0.470588	0.493333	0.72973	0.518072	0.65	0.525641	NA	NA	NA	NA	NA	NA	NA	NA
chrXIII_571457_G_A	NA	NA	NA	NA	NA	NA	NA	NA	NA	NA	NA	NA	NA	NA	NA	NA	NA	NA	NA	NA	NA	NA	NA	NA	NA	NA	NA	NA	0.331126	0.521739	NA	NA	NA	NA	NA	NA	NA	NA	NA	NA	NA	NA	NA	NA	NA	NA	NA	NA	NA	NA	NA	NA	NA	NA	NA	NA	NA	NA	NA	NA	NA	NA	NA	NA	NA	NA	NA	NA	NA	NA	NA	NA	NA	NA	NA	NA	NA	NA	NA	NA	NA	NA	NA	NA	NA	NA	NA	NA
chrXIII_571673_G_A	NA	NA	NA	NA	NA	NA	NA	NA	NA	NA	NA	NA	NA	NA	NA	NA	NA	NA	NA	NA	NA	NA	NA	NA	NA	NA	NA	NA	NA	NA	NA	NA	NA	NA	NA	NA	NA	NA	NA	NA	NA	NA	NA	NA	NA	NA	NA	NA	NA	NA	NA	NA	NA	NA	NA	NA	0.505882	0.520548	0.583333	0.5	0.388235	0.536082	NA	NA	NA	NA	NA	NA	NA	NA	NA	NA	NA	NA	NA	NA	NA	NA	NA	NA	NA	NA	NA	NA	NA	NA	NA	NA
chrXIII_571706_A_G	NA	NA	NA	NA	NA	NA	NA	NA	NA	NA	NA	NA	NA	NA	NA	NA	NA	NA	NA	NA	NA	NA	NA	NA	NA	NA	NA	NA	0.367742	0.610687	NA	NA	NA	NA	NA	NA	NA	NA	NA	NA	NA	NA	NA	NA	NA	NA	NA	NA	NA	NA	NA	NA	NA	NA	NA	NA	NA	NA	NA	NA	NA	NA	NA	NA	NA	NA	NA	NA	NA	NA	0.53012	0.608696	0.397727	0.556962	0.43617	0.476744	0.629213	0.513514	0.592593	0.571429	NA	NA	NA	NA	NA	NA	NA	NA
chrXIII_571835_G_A	0.506579	0.519737	0.504	0.469231	0.532468	0.494624	0.452229	0.569343	0.51145	0.567742	0.461039	0.521739	0.46	0.512397	0.559524	0.488095	0.549451	0.566667	0.598485	0.592857	0.460993	0.650685	0.523179	0.540881	0.506329	0.528571	0.464516	0.541985	NA	NA	0.62069	0.581395	0.544828	0.5	0.421053	0.619718	0.474074	0.54902	0.452174	0.564516	0.567568	0.465753	0.497006	0.566667	0.571429	0.714286	0.590909	0.753623	0.603448	0.530612	0.691781	0.714286	0.682635	0.607407	0.402174	0.648352	NA	NA	NA	NA	NA	NA	0.554455	0.553191	NA	NA	NA	NA	NA	NA	NA	NA	NA	NA	NA	NA	NA	NA	NA	NA	NA	NA	NA	NA	NA	NA	NA	NA
chrXIII_571949_T_C	NA	NA	NA	NA	NA	NA	NA	NA	NA	NA	NA	NA	NA	NA	NA	NA	NA	NA	NA	NA	NA	NA	NA	NA	NA	NA	NA	NA	0.425287	0.524476	NA	NA	NA	NA	NA	NA	NA	NA	NA	NA	NA	NA	NA	NA	NA	NA	NA	NA	NA	NA	NA	NA	NA	NA	NA	NA	NA	NA	NA	NA	NA	NA	NA	NA	NA	NA	NA	NA	NA	NA	0.584615	0.589041	0.430233	0.553571	0.53125	0.5	0.707547	0.549296	0.670588	0.575758	NA	NA	NA	NA	NA	NA	NA	NA
chrXIII_572003_T_C	0.457364	0.581818	0.432624	0.560976	0.578313	0.495327	0.444444	0.539062	0.481752	0.488	0.480263	0.594203	0.560748	0.527397	0.571429	0.463415	0.613793	0.503937	0.472222	0.561644	0.526718	0.641221	0.518248	0.56391	0.558824	0.619565	0.477612	0.5625	NA	NA	0.491228	0.545455	0.555556	0.532468	0.5	0.5625	0.512397	0.533784	0.596774	0.585938	0.612903	0.582418	0.417266	0.458647	0.651515	0.77907	0.630435	0.732394	0.734375	0.703704	0.733813	0.696296	0.678322	0.746032	0.4875	0.588235	NA	NA	NA	NA	NA	NA	0.532609	0.589041	NA	NA	NA	NA	NA	NA	NA	NA	NA	NA	NA	NA	NA	NA	NA	NA	NA	NA	NA	NA	NA	NA	NA	NA
chrXIII_572105_T_C	NA	NA	NA	NA	NA	NA	NA	NA	NA	NA	NA	NA	NA	NA	NA	NA	NA	NA	NA	NA	NA	NA	NA	NA	NA	NA	NA	NA	NA	NA	NA	NA	NA	NA	NA	NA	NA	NA	NA	NA	NA	NA	NA	NA	NA	NA	NA	NA	NA	NA	NA	NA	NA	NA	NA	NA	NA	NA	NA	NA	NA	NA	NA	NA	NA	NA	NA	NA	NA	NA	0.471429	0.556962	0.483871	0.529412	0.508197	0.517241	0.744186	0.472222	0.611111	0.592105	NA	NA	NA	NA	NA	NA	NA	NA
chrXIII_572126_T_C	NA	NA	NA	NA	NA	NA	NA	NA	NA	NA	NA	NA	NA	NA	NA	NA	NA	NA	NA	NA	NA	NA	NA	NA	NA	NA	NA	NA	NA	NA	NA	NA	NA	NA	NA	NA	NA	NA	NA	NA	NA	NA	NA	NA	NA	NA	NA	NA	NA	NA	NA	NA	NA	NA	NA	NA	NA	NA	NA	NA	NA	NA	NA	NA	NA	NA	NA	NA	NA	NA	0.450704	0.541176	0.494505	0.519231	0.532258	0.491803	0.629213	0.434211	0.548387	0.608696	NA	NA	NA	NA	NA	NA	NA	NA
chrXIII_572164_A_T	NA	NA	NA	NA	NA	NA	0.457746	0.584615	0.462264	0.573643	0.525974	0.6	0.5	0.572519	0.573333	0.5	NA	NA	NA	NA	NA	NA	NA	NA	NA	NA	NA	NA	NA	NA	NA	NA	0.544715	0.520833	NA	NA	NA	NA	NA	NA	NA	NA	NA	NA	0.542373	0.78125	0.757143	0.761905	0.661538	0.649351	0.73913	0.753623	0.715517	0.678261	0.581081	0.6875	NA	NA	NA	NA	NA	NA	NA	NA	NA	NA	NA	NA	NA	NA	NA	NA	NA	NA	NA	NA	NA	NA	NA	NA	NA	NA	NA	NA	NA	NA	NA	NA
chrXIII_572206_G_A	NA	NA	NA	NA	NA	NA	NA	NA	NA	NA	NA	NA	NA	NA	NA	NA	NA	NA	NA	NA	NA	NA	NA	NA	NA	NA	NA	NA	0.403846	0.511111	NA	NA	NA	NA	NA	NA	NA	NA	NA	NA	NA	NA	NA	NA	NA	NA	NA	NA	NA	NA	NA	NA	NA	NA	NA	NA	NA	NA	NA	NA	NA	NA	NA	NA	NA	NA	NA	NA	NA	NA	0.546875	0.423077	0.486842	0.511628	0.532258	0.490909	0.636364	0.4	0.561798	0.525641	NA	NA	NA	NA	NA	NA	NA	NA
chrXIII_572241_G_A	NA	NA	NA	NA	NA	NA	NA	NA	NA	NA	NA	NA	NA	NA	NA	NA	NA	NA	NA	NA	NA	NA	NA	NA	NA	NA	NA	NA	0.44	0.518182	NA	NA	NA	NA	NA	NA	NA	NA	NA	NA	NA	NA	NA	NA	NA	NA	NA	NA	NA	NA	NA	NA	NA	NA	NA	NA	NA	NA	NA	NA	NA	NA	NA	NA	NA	NA	NA	NA	NA	NA	0.581818	0.549296	0.493671	0.534884	0.580645	0.55102	0.723404	0.413333	0.494505	0.535211	NA	NA	NA	NA	NA	NA	NA	NA
chrXIII_572286_A_G	NA	NA	NA	NA	NA	NA	NA	NA	NA	NA	NA	NA	NA	NA	NA	NA	NA	NA	NA	NA	NA	NA	NA	NA	NA	NA	NA	NA	0.470199	0.53719	NA	NA	NA	NA	NA	NA	NA	NA	NA	NA	NA	NA	NA	NA	NA	NA	NA	NA	NA	NA	NA	NA	NA	NA	NA	NA	NA	NA	NA	NA	NA	NA	NA	NA	NA	NA	NA	NA	NA	NA	0.660714	0.529412	0.486111	0.553191	0.516129	0.574468	0.685393	0.529412	0.534884	0.59375	NA	NA	NA	NA	NA	NA	NA	NA
chrXIII_572319_A_G	NA	NA	NA	NA	NA	NA	NA	NA	NA	NA	NA	NA	NA	NA	NA	NA	NA	NA	NA	NA	NA	NA	NA	NA	NA	NA	NA	NA	NA	NA	NA	NA	NA	NA	NA	NA	NA	NA	NA	NA	NA	NA	NA	NA	NA	NA	NA	NA	NA	NA	NA	NA	NA	NA	NA	NA	0.525	0.560606	0.555556	0.485294	0.533333	0.518519	NA	NA	0.72549	0.6	0.434783	0.575342	0.493333	0.564706	NA	NA	NA	NA	NA	NA	NA	NA	NA	NA	NA	NA	NA	NA	NA	NA	NA	NA
chrXIII_572364_T_G	NA	NA	NA	NA	NA	NA	0.38961	0.520325	0.5	0.5	0.4	0.537815	0.504673	0.55	0.569767	0.469697	NA	NA	NA	NA	NA	NA	NA	NA	NA	NA	NA	NA	NA	NA	NA	NA	0.559633	0.45	NA	NA	NA	NA	NA	NA	NA	NA	NA	NA	0.672131	0.747126	0.756098	0.71831	0.647887	0.492958	0.756579	0.723577	0.754098	0.583333	0.485714	0.666667	NA	NA	NA	NA	NA	NA	NA	NA	NA	NA	NA	NA	NA	NA	NA	NA	NA	NA	NA	NA	NA	NA	NA	NA	NA	NA	NA	NA	NA	NA	NA	NA
chrXIII_572476_T_C	0.478261	0.581818	0.543478	0.557252	0.51	0.417722	0.477941	0.47482	0.505155	0.542857	0.398551	0.487395	0.495327	0.616071	0.4875	0.541667	0.529412	0.569106	0.492537	0.504274	0.486957	0.495327	0.462963	0.532374	0.546875	0.506849	0.426087	0.615385	0.398551	0.471545	0.547619	0.446429	0.537879	0.492424	0.459016	0.392857	0.368852	0.56	0.416667	0.506579	0.53125	0.446154	0.504274	0.465909	0.460317	0.638889	0.762712	0.702703	0.626866	0.575342	0.686957	0.697674	0.634921	0.710938	0.39726	0.67033	0.566265	0.670886	0.606383	0.564103	0.494737	0.55102	0.4	0.5	0.516667	0.453488	0.444444	0.556962	0.454545	0.552239	0.571429	0.453333	0.345679	0.492958	0.426471	0.547619	0.630631	0.621622	0.674699	0.6	0.7	0.671429	0.681159	0.436782	0.525	0.475	0.635135	0.617647
chrXIII_572583_C_A	NA	NA	NA	NA	NA	NA	NA	NA	NA	NA	NA	NA	NA	NA	NA	NA	NA	NA	NA	NA	NA	NA	NA	NA	NA	NA	NA	NA	NA	NA	NA	NA	0.603448	0.477941	NA	NA	NA	NA	NA	NA	NA	NA	NA	NA	0.589286	0.647059	0.704918	0.694915	0.6875	0.534884	0.703125	0.637795	0.594595	0.672727	0.490196	0.626667	NA	NA	NA	NA	NA	NA	NA	NA	NA	NA	NA	NA	NA	NA	NA	NA	NA	NA	NA	NA	NA	NA	NA	NA	NA	NA	NA	NA	NA	NA	NA	NA
chrXIII_572646_C_T	0.449275	0.48	0.45	0.514286	0.52439	0.402985	0.442857	0.593333	0.491803	0.464646	0.433333	0.491803	0.565657	0.47541	0.566265	0.424658	0.624161	0.582677	0.544118	0.556391	0.450382	0.487395	0.474074	0.537313	0.6375	0.506494	0.409836	0.533784	0.448529	0.495935	0.446809	0.547619	0.586538	0.486301	0.52	0.416667	0.428571	0.478632	0.551181	0.593333	0.4	0.590909	0.464	0.475248	0.585366	0.69863	0.639344	0.581395	0.685185	0.55814	0.679739	0.654135	0.675862	0.7	0.52459	0.577465	0.573333	0.533333	0.525641	0.460526	0.483871	0.544554	0.478261	0.5	0.559322	0.5	0.438596	0.589744	0.42623	0.493976	0.510638	0.446154	0.405063	0.461538	0.416667	0.578431	0.636364	0.491525	0.625	0.575758	0.706897	0.59322	0.426471	0.467532	0.573034	0.405797	0.587302	0.571429
chrXIII_572658_C_T	NA	NA	NA	NA	NA	NA	NA	NA	NA	NA	NA	NA	NA	NA	NA	NA	NA	NA	NA	NA	NA	NA	NA	NA	NA	NA	NA	NA	0.434783	0.522727	NA	NA	NA	NA	NA	NA	NA	NA	NA	NA	NA	NA	NA	NA	NA	NA	NA	NA	NA	NA	NA	NA	NA	NA	NA	NA	NA	NA	NA	NA	NA	NA	NA	NA	NA	NA	NA	NA	NA	NA	0.510204	0.47619	0.421053	0.494949	0.4375	0.617647	0.6375	0.532258	0.607843	0.584615	NA	NA	NA	NA	NA	NA	NA	NA
chrXIII_572735_C_A	NA	NA	NA	NA	NA	NA	NA	NA	NA	NA	NA	NA	NA	NA	NA	NA	NA	NA	NA	NA	NA	NA	NA	NA	NA	NA	NA	NA	0.437086	0.568	NA	NA	NA	NA	NA	NA	NA	NA	NA	NA	NA	NA	NA	NA	NA	NA	NA	NA	NA	NA	NA	NA	NA	NA	NA	NA	NA	NA	NA	NA	NA	NA	NA	NA	NA	NA	NA	NA	NA	NA	NA	NA	NA	NA	NA	NA	NA	NA	NA	NA	NA	NA	NA	NA	NA	NA	NA	NA
chrXIII_572747_G_C	NA	NA	NA	NA	NA	NA	NA	NA	NA	NA	NA	NA	NA	NA	NA	NA	NA	NA	NA	NA	NA	NA	NA	NA	NA	NA	NA	NA	0.455782	0.555556	NA	NA	NA	NA	NA	NA	NA	NA	NA	NA	NA	NA	NA	NA	NA	NA	NA	NA	NA	NA	NA	NA	NA	NA	NA	NA	0.5	0.510638	0.564103	0.597403	0.483516	0.519481	NA	NA	0.485294	0.452632	0.464286	0.514706	0.355932	0.548387	0.46	0.675676	0.464789	0.449438	0.444444	0.550847	0.766234	0.5	0.763636	0.564516	0.486486	0.634921	0.424242	0.493976	0.594595	0.465517	0.550725	0.475
chrXIII_572794_T_A	NA	NA	NA	NA	NA	NA	NA	NA	NA	NA	NA	NA	NA	NA	NA	NA	NA	NA	NA	NA	NA	NA	NA	NA	NA	NA	NA	NA	0.466667	0.519685	NA	NA	NA	NA	NA	NA	NA	NA	NA	NA	NA	NA	NA	NA	NA	NA	NA	NA	NA	NA	NA	NA	NA	NA	NA	NA	0.505376	0.515464	0.506667	0.559524	0.422222	0.470588	NA	NA	0.493333	0.48913	0.466667	0.425926	0.338983	0.542373	0.537037	0.666667	0.45	0.428571	0.460526	0.545455	0.719512	0.452381	0.741379	0.612245	0.527027	0.65	0.412698	0.440476	0.558442	0.390625	0.623188	0.518519
chrXIII_572799_A_G	0.474359	0.567797	0.467532	0.518248	0.493151	0.424242	0.428571	0.555556	0.445312	0.504587	0.453237	0.473282	0.48	0.503759	0.604938	0.491228	0.478788	0.547009	0.608696	0.57971	0.342342	0.559633	0.5	0.476923	0.52	0.439394	0.392857	0.526718	0.458015	0.484615	0.514286	0.473684	0.553571	0.5	0.581395	0.44898	0.465517	0.52381	0.539062	0.527027	0.446429	0.471698	0.5	0.536765	0.566038	0.679012	0.75	0.627119	0.642857	0.636364	0.620438	0.671429	0.619835	0.635714	0.580645	0.632911	0.463158	0.5	0.542857	0.558442	0.448276	0.447761	0.402597	0.485714	0.493151	0.516854	0.482143	0.425926	0.333333	0.542373	0.526316	0.704225	0.435897	0.436782	0.44	0.529915	0.738095	0.448718	0.704918	0.607843	0.528571	0.621622	0.403226	0.45122	0.56	0.365079	0.594203	0.5
chrXIII_572826_T_C	0.475524	0.585366	0.474684	0.503497	0.378378	0.396825	0.402985	0.609375	0.438462	0.483333	0.409091	0.518182	0.518182	0.496241	0.594203	0.560606	0.445122	0.539823	0.562044	0.55303	0.370079	0.547009	0.485294	0.486111	0.541667	0.442623	0.430657	0.536765	NA	NA	0.472222	0.473684	0.560976	0.475177	0.553191	0.490196	0.512397	0.578947	0.525424	0.546053	0.491228	0.517857	0.465278	0.541667	0.492063	0.721519	0.708333	0.634921	0.672727	0.617647	0.653846	0.695364	0.64	0.627907	0.571429	0.657895	NA	NA	NA	NA	NA	NA	0.424658	0.581081	NA	NA	NA	NA	NA	NA	NA	NA	NA	NA	NA	NA	NA	NA	NA	NA	NA	NA	NA	NA	NA	NA	NA	NA
chrXIII_572872_GAAAAAAAA_GAAAAAA	0.496732	0.595238	0.563758	0.554054	0.311688	0.515152	0.435897	0.626016	0.48951	0.623077	0.464286	0.485981	0.58	0.504202	0.591549	0.683544	0.572414	0.628099	0.59542	0.646259	0.507463	0.570312	0.568345	0.614907	0.602941	0.424658	0.514706	0.666667	NA	NA	0.55	0.574074	0.552632	0.525424	0.596154	0.571429	0.605263	0.570175	0.603175	0.659091	0.515152	0.5625	0.621212	0.620968	0.515625	0.7125	0.733333	0.757576	0.774648	0.674419	0.709877	0.690141	0.704918	0.712963	0.485294	0.731707	NA	NA	NA	NA	NA	NA	0.567568	0.585714	NA	NA	NA	NA	NA	NA	NA	NA	NA	NA	NA	NA	NA	NA	NA	NA	NA	NA	NA	NA	NA	NA	NA	NA
chrXIII_572957_G_A	0.424242	0.462121	0.507463	0.485294	0.493827	0.45614	0.463768	0.516667	0.504	0.444444	0.412214	0.453704	0.585586	0.54955	0.569231	0.597015	0.588652	0.5	0.52518	0.654206	0.47482	0.552083	0.496552	0.531034	0.577465	0.555556	0.530769	0.51145	NA	NA	0.44186	0.581818	0.574803	0.485507	0.444444	0.553191	0.503546	0.479339	0.486239	0.613636	0.5	0.548387	0.467213	0.471014	0.606557	0.683544	0.680556	0.730159	0.695652	0.534884	0.620253	0.651163	0.733333	0.626984	0.58209	0.704225	NA	NA	NA	NA	NA	NA	0.472222	0.34375	NA	NA	NA	NA	NA	NA	NA	NA	NA	NA	NA	NA	NA	NA	NA	NA	NA	NA	NA	NA	NA	NA	NA	NA
chrXIII_572961_G_A	NA	NA	NA	NA	NA	NA	NA	NA	NA	NA	NA	NA	NA	NA	NA	NA	NA	NA	NA	NA	NA	NA	NA	NA	NA	NA	NA	NA	NA	NA	NA	NA	NA	NA	NA	NA	NA	NA	NA	NA	NA	NA	NA	NA	NA	NA	NA	NA	NA	NA	NA	NA	NA	NA	NA	NA	0.597701	0.531646	0.43299	0.532468	0.375	0.421569	NA	NA	0.634409	0.466019	0.522388	0.594937	0.4	0.544304	NA	NA	NA	NA	NA	NA	NA	NA	NA	NA	NA	NA	NA	NA	NA	NA	NA	NA
chrXIII_572966_G_T	0.470588	0.475806	0.482517	0.51938	0.565789	0.448276	0.450382	0.525862	0.525	0.494737	0.415385	0.485981	0.556604	0.531532	0.537313	0.617647	0.6	0.491525	0.514085	0.637255	0.449275	0.56	0.496599	0.523077	0.619718	0.581818	0.530303	0.523438	NA	NA	0.465116	0.566038	0.568966	0.496241	0.436364	0.470588	0.489209	0.513043	0.490566	0.613139	0.483871	0.561404	0.488	0.473684	0.539683	0.675	0.68	0.753846	0.702703	0.533333	0.624161	0.701613	0.738806	0.651163	0.585714	0.666667	NA	NA	NA	NA	NA	NA	0.506849	0.35	NA	NA	NA	NA	NA	NA	NA	NA	NA	NA	NA	NA	NA	NA	NA	NA	NA	NA	NA	NA	NA	NA	NA	NA
chrXIII_572969_G_A	0.456897	0.488189	0.463768	0.51938	0.582278	0.438596	0.458647	0.529915	0.525	0.505155	0.431818	0.471154	0.568807	0.531532	0.537313	0.606061	0.606299	0.482759	0.520833	0.637255	0.464789	0.568627	0.479167	0.507812	0.608696	0.563636	0.538462	0.527132	NA	NA	0.47619	0.571429	0.57265	0.492424	0.436364	0.5	0.489209	0.517241	0.504587	0.615942	0.483871	0.561404	0.488	0.477612	0.539683	0.682927	0.684211	0.772727	0.69863	0.533333	0.624161	0.708661	0.735294	0.651163	0.585714	0.666667	NA	NA	NA	NA	NA	NA	0.492958	0.35	NA	NA	NA	NA	NA	NA	NA	NA	NA	NA	NA	NA	NA	NA	NA	NA	NA	NA	NA	NA	NA	NA	NA	NA
chrXIII_572971_A_T	NA	NA	NA	NA	NA	NA	NA	NA	NA	NA	NA	NA	NA	NA	NA	NA	NA	NA	NA	NA	NA	NA	NA	NA	NA	NA	NA	NA	NA	NA	NA	NA	NA	NA	NA	NA	NA	NA	NA	NA	NA	NA	NA	NA	NA	NA	NA	NA	NA	NA	NA	NA	NA	NA	NA	NA	NA	NA	NA	NA	NA	NA	NA	NA	NA	NA	NA	NA	NA	NA	NA	NA	NA	NA	NA	NA	NA	NA	NA	NA	0.542373	0.702128	0.666667	0.477612	0.690909	0.666667	0.557692	0.641509
chrXIII_572972_T_C	NA	NA	NA	NA	NA	NA	NA	NA	NA	NA	NA	NA	NA	NA	NA	NA	NA	NA	NA	NA	NA	NA	NA	NA	NA	NA	NA	NA	0.441176	0.515152	NA	NA	NA	NA	NA	NA	NA	NA	NA	NA	NA	NA	NA	NA	NA	NA	NA	NA	NA	NA	NA	NA	NA	NA	NA	NA	0.538462	0.506494	0.4375	0.577465	0.413043	0.4375	NA	NA	0.638298	0.484211	0.557377	0.589744	0.404255	0.556962	NA	NA	NA	NA	NA	NA	NA	NA	NA	NA	0.559322	0.708333	0.671233	0.463768	0.666667	0.666667	0.557692	0.615385
chrXIII_572974_C_A	NA	NA	NA	NA	NA	NA	NA	NA	NA	NA	NA	NA	NA	NA	NA	NA	NA	NA	NA	NA	NA	NA	NA	NA	NA	NA	NA	NA	0.421053	0.507576	NA	NA	NA	NA	NA	NA	NA	NA	NA	NA	NA	NA	NA	NA	NA	NA	NA	NA	NA	NA	NA	NA	NA	NA	NA	NA	0.571429	0.506494	0.43617	0.589041	0.408602	0.444444	NA	NA	0.62766	0.505051	0.564516	0.582278	0.428571	0.5625	NA	NA	NA	NA	NA	NA	NA	NA	NA	0.892857	0.566667	0.688889	0.666667	0.478873	0.7	0.672131	0.557692	0.607843
chrXIII_572989_T_A	NA	NA	NA	NA	NA	NA	NA	NA	NA	NA	NA	NA	NA	NA	NA	NA	NA	NA	NA	NA	NA	NA	NA	NA	NA	NA	NA	NA	NA	NA	NA	NA	NA	NA	NA	NA	NA	NA	NA	NA	NA	NA	NA	NA	NA	NA	NA	NA	NA	NA	NA	NA	NA	NA	NA	NA	NA	NA	NA	NA	NA	NA	0.511905	0.446154	NA	NA	NA	NA	NA	NA	NA	NA	NA	NA	NA	NA	NA	NA	NA	NA	NA	NA	NA	NA	NA	NA	NA	NA
chrXIII_572990_T_G	NA	NA	NA	NA	NA	NA	NA	NA	NA	NA	NA	NA	NA	NA	NA	NA	NA	NA	NA	NA	NA	NA	NA	NA	NA	NA	NA	NA	NA	NA	NA	NA	NA	NA	NA	NA	NA	NA	NA	NA	NA	NA	NA	NA	NA	NA	NA	NA	NA	NA	NA	NA	NA	NA	NA	NA	NA	NA	NA	NA	NA	NA	0.517647	0.446154	NA	NA	NA	NA	NA	NA	NA	NA	NA	NA	NA	NA	NA	NA	NA	NA	NA	NA	NA	NA	NA	NA	NA	NA
chrXIII_572995_C_T	0.484848	0.506944	0.461538	0.543478	0.525	0.517241	0.432	0.536585	0.507576	0.5	0.456376	0.509259	0.533333	0.482456	0.527027	0.585714	0.592308	0.481818	0.517986	0.591304	0.460432	0.524272	0.515152	0.507463	0.552239	0.516129	0.468085	0.516779	0.452555	0.485294	0.45098	0.516667	0.545455	0.474453	0.444444	0.453125	0.475862	0.525424	0.525	0.577778	0.478261	0.546875	0.473684	0.439394	0.507463	0.646341	0.666667	0.746479	0.716216	0.520833	0.643357	0.721429	0.738462	0.628788	0.537313	0.647059	0.47619	0.5	0.406593	0.518987	0.401869	0.403846	0.528736	0.430769	0.614583	0.54386	0.521739	0.574713	0.377358	0.53012	0.681818	0.8125	0.538462	0.660714	0.68	0.654762	0.828125	0.565217	0.788462	0.604167	0.587302	0.837209	0.675	0.481481	0.65625	0.634921	0.56	0.641509
chrXIII_573026_T_C	NA	NA	NA	NA	NA	NA	NA	NA	NA	NA	NA	NA	NA	NA	NA	NA	NA	NA	NA	NA	NA	NA	NA	NA	NA	NA	NA	NA	0.398551	0.530612	NA	NA	NA	NA	NA	NA	NA	NA	NA	NA	NA	NA	NA	NA	NA	NA	NA	NA	NA	NA	NA	NA	NA	NA	NA	NA	NA	NA	NA	NA	NA	NA	NA	NA	NA	NA	NA	NA	NA	NA	NA	NA	NA	NA	NA	NA	NA	NA	NA	NA	NA	NA	NA	NA	NA	NA	NA	NA
chrXIII_573027_C_T	NA	NA	NA	NA	NA	NA	NA	NA	NA	NA	NA	NA	NA	NA	NA	NA	NA	NA	NA	NA	NA	NA	NA	NA	NA	NA	NA	NA	0.398551	0.530612	NA	NA	NA	NA	NA	NA	NA	NA	NA	NA	NA	NA	NA	NA	NA	NA	NA	NA	NA	NA	NA	NA	NA	NA	NA	NA	0.494118	0.5625	0.47191	0.5	0.410714	0.413462	NA	NA	0.628866	0.536	0.5	0.564356	0.40708	0.578313	0.648148	0.790323	0.5	0.637931	0.630137	0.597826	0.77027	0.474576	0.758065	0.639344	0.6	0.851852	0.684932	0.494253	0.636364	0.590909	0.615385	0.688525
chrXIII_573050_G_A	NA	NA	NA	NA	NA	NA	NA	NA	NA	NA	NA	NA	NA	NA	NA	NA	NA	NA	NA	NA	NA	NA	NA	NA	NA	NA	NA	NA	0.375758	0.552239	NA	NA	NA	NA	NA	NA	NA	NA	NA	NA	NA	NA	NA	NA	NA	NA	NA	NA	NA	NA	NA	NA	NA	NA	NA	NA	NA	NA	NA	NA	NA	NA	NA	NA	NA	NA	NA	NA	NA	NA	0.649123	0.806452	0.48	0.66129	0.625	0.563107	0.774194	0.5	0.694444	0.625	NA	NA	NA	NA	NA	NA	NA	NA
chrXIII_573111_T_G	NA	NA	NA	NA	NA	NA	NA	NA	NA	NA	NA	NA	NA	NA	NA	NA	NA	NA	NA	NA	NA	NA	NA	NA	NA	NA	NA	NA	0.423313	0.583333	NA	NA	NA	NA	NA	NA	NA	NA	NA	NA	NA	NA	NA	NA	NA	NA	NA	NA	NA	NA	NA	NA	NA	NA	NA	NA	0.525773	0.539326	0.5	0.450549	0.390476	0.402174	NA	NA	0.630952	0.570248	0.538462	0.64	0.435185	0.520548	0.666667	0.742424	0.525	0.642857	0.61039	0.548387	0.786517	0.484848	0.695122	0.645161	0.791667	0.87234	0.815385	0.615385	0.693878	0.69863	0.807018	0.766667
chrXIII_573126_G_T	0.431953	0.548387	0.494253	0.425373	0.625	0.448718	0.45977	0.518519	0.522124	0.468254	0.432584	0.579365	0.485714	0.435065	0.691176	0.558824	0.562842	0.539062	0.512821	0.542484	0.489796	0.579832	0.565217	0.485915	0.61	0.531915	0.481013	0.573529	NA	NA	0.484848	0.542857	0.481481	0.516129	0.539474	0.5	0.558824	0.517986	0.492308	0.563758	0.5	0.544304	0.462585	0.469136	0.354839	0.7	0.685393	0.77027	0.731707	0.515152	0.740964	0.620482	0.707483	0.622047	0.547619	0.811594	NA	NA	NA	NA	NA	NA	0.595506	0.571429	NA	NA	NA	NA	NA	NA	NA	NA	NA	NA	NA	NA	NA	NA	NA	NA	NA	NA	NA	NA	NA	NA	NA	NA
chrXIII_573136_T_A	NA	NA	NA	NA	NA	NA	NA	NA	NA	NA	NA	NA	NA	NA	NA	NA	NA	NA	NA	NA	NA	NA	NA	NA	NA	NA	NA	NA	0.436242	0.562044	NA	NA	NA	NA	NA	NA	NA	NA	NA	NA	NA	NA	NA	NA	NA	NA	NA	NA	NA	NA	NA	NA	NA	NA	NA	NA	0.514851	0.542169	0.519481	0.45	0.377551	0.428571	NA	NA	0.635294	0.605505	0.584615	0.666667	0.462264	0.542857	0.72549	0.709091	0.532468	0.621622	0.6	0.555556	0.819277	0.5	0.7625	0.6	NA	NA	NA	NA	NA	NA	NA	NA
chrXIII_573151_C_T	0.394558	0.558333	0.506579	0.414286	0.588889	0.491525	0.45625	0.573529	0.518519	0.447154	0.457627	0.546875	0.504854	0.416107	0.7	0.514706	0.56875	0.580882	0.509434	0.58156	0.558442	0.560345	0.492424	0.511628	0.525773	0.5	0.521739	0.51773	0.429487	0.592593	0.547945	0.583333	0.5	0.521368	0.541667	0.5	0.533333	0.531469	0.524194	0.553957	0.567568	0.527778	0.475177	0.521127	0.393939	0.644444	0.689655	0.792208	0.679012	0.592593	0.727273	0.64	0.711268	0.609023	0.649351	0.78125	0.522222	0.56	0.5625	0.448718	0.410526	0.452381	0.604651	0.431373	0.617284	0.564356	0.552239	0.630952	0.417476	0.492537	0.723404	0.692308	0.518987	0.578947	0.514286	0.55914	0.826667	0.511111	0.707317	0.53125	NA	NA	NA	NA	NA	NA	NA	NA
chrXIII_573200_T_C	NA	NA	NA	NA	NA	NA	NA	NA	NA	NA	NA	NA	NA	NA	NA	NA	NA	NA	NA	NA	NA	NA	NA	NA	NA	NA	NA	NA	0.472603	0.488	NA	NA	NA	NA	NA	NA	NA	NA	NA	NA	NA	NA	NA	NA	NA	NA	NA	NA	NA	NA	NA	NA	NA	NA	NA	NA	0.447761	0.556962	0.579545	0.493151	0.413043	0.494253	NA	NA	0.64	0.554455	0.477612	0.602564	0.47191	0.445783	0.8	0.571429	0.518519	0.544304	0.546875	0.6	0.771429	0.463918	0.657895	0.513889	NA	NA	NA	NA	NA	NA	NA	NA
chrXIII_573224_G_C	NA	NA	NA	NA	NA	NA	NA	NA	NA	NA	NA	NA	NA	NA	NA	NA	NA	NA	NA	NA	NA	NA	NA	NA	NA	NA	NA	NA	NA	NA	NA	NA	NA	NA	NA	NA	NA	NA	NA	NA	NA	NA	NA	NA	NA	NA	NA	NA	NA	NA	NA	NA	NA	NA	NA	NA	0.472973	0.5	0.571429	0.521739	0.448276	0.517241	NA	NA	0.670886	0.54902	0.470588	0.5625	0.516854	0.4375	NA	NA	NA	NA	NA	NA	NA	NA	NA	NA	NA	NA	NA	NA	NA	NA	NA	NA
chrXIII_573234_C_G	NA	NA	NA	NA	NA	NA	NA	NA	NA	NA	NA	NA	NA	NA	NA	NA	NA	NA	NA	NA	NA	NA	NA	NA	NA	NA	NA	NA	NA	NA	NA	NA	NA	NA	NA	NA	NA	NA	NA	NA	NA	NA	NA	NA	NA	NA	NA	NA	NA	NA	NA	NA	NA	NA	NA	NA	0.520548	0.535211	0.6	0.550725	0.45977	0.563218	NA	NA	0.708861	0.530612	0.492958	0.55	0.533333	0.418919	NA	NA	NA	NA	NA	NA	NA	NA	NA	NA	NA	NA	NA	NA	NA	NA	NA	NA
chrXIII_573242_T_C	NA	NA	NA	NA	NA	NA	NA	NA	NA	NA	NA	NA	NA	NA	NA	NA	NA	NA	NA	NA	NA	NA	NA	NA	NA	NA	NA	NA	NA	NA	NA	NA	NA	NA	NA	NA	NA	NA	NA	NA	NA	NA	NA	NA	NA	NA	NA	NA	NA	NA	NA	NA	NA	NA	NA	NA	0.537313	0.549296	0.609756	0.522388	0.506494	0.6	NA	NA	0.695652	0.541667	0.43662	0.552632	0.5	0.41791	NA	NA	NA	NA	NA	NA	NA	NA	NA	NA	NA	NA	NA	NA	NA	NA	NA	NA
chrXIII_573251_C_A	NA	NA	NA	NA	NA	NA	NA	NA	NA	NA	NA	NA	NA	NA	NA	NA	NA	NA	NA	NA	NA	NA	NA	NA	NA	NA	NA	NA	NA	NA	NA	NA	NA	NA	NA	NA	NA	NA	NA	NA	NA	NA	NA	NA	NA	NA	NA	NA	NA	NA	NA	NA	NA	NA	NA	NA	0.528571	0.521127	0.5875	0.53125	0.5	0.592593	NA	NA	0.676471	0.543478	0.438356	0.565789	0.481928	0.384615	NA	NA	NA	NA	NA	NA	NA	NA	NA	NA	NA	NA	NA	NA	NA	NA	NA	NA
chrXIII_573263_A_G	0.508333	0.543307	0.472868	0.635514	0.6625	0.480519	0.496063	0.614035	0.517857	0.517241	0.507692	0.576	0.566265	0.460784	0.520548	0.460317	0.7	0.593985	0.54955	0.632	0.511278	0.594595	0.588652	0.643411	0.613636	0.607595	0.461538	0.552381	NA	NA	0.579545	0.588235	0.657407	0.540323	0.542373	0.569231	0.53913	0.517857	0.489583	0.491803	0.534884	0.493151	0.504348	0.519231	0.660714	0.733333	0.648649	0.753086	0.697368	0.692308	0.70229	0.705882	0.724638	0.614035	0.583333	0.792208	NA	NA	NA	NA	NA	NA	0.582278	0.576471	NA	NA	NA	NA	NA	NA	NA	NA	NA	NA	NA	NA	NA	NA	NA	NA	NA	NA	NA	NA	NA	NA	NA	NA
chrXIII_573292_T_C	NA	NA	NA	NA	NA	NA	NA	NA	NA	NA	NA	NA	NA	NA	NA	NA	NA	NA	NA	NA	NA	NA	NA	NA	NA	NA	NA	NA	0.536765	0.632812	NA	NA	NA	NA	NA	NA	NA	NA	NA	NA	NA	NA	NA	NA	NA	NA	NA	NA	NA	NA	NA	NA	NA	NA	NA	NA	0.533333	0.564516	0.61194	0.621622	0.470588	0.54321	NA	NA	0.62069	0.525	0.438356	0.52439	0.540541	0.39726	0.6	0.548387	0.482353	0.452055	0.455882	0.535211	0.706522	0.571429	0.736111	0.571429	NA	NA	NA	NA	NA	NA	NA	NA
chrXIII_573321_T_C	NA	NA	NA	NA	NA	NA	NA	NA	NA	NA	NA	NA	NA	NA	NA	NA	NA	NA	NA	NA	NA	NA	NA	NA	NA	NA	NA	NA	NA	NA	NA	NA	NA	NA	NA	NA	NA	NA	NA	NA	NA	NA	NA	NA	NA	NA	NA	NA	NA	NA	NA	NA	NA	NA	NA	NA	NA	NA	NA	NA	NA	NA	NA	NA	NA	NA	NA	NA	NA	NA	NA	NA	NA	NA	NA	NA	NA	NA	NA	NA	NA	NA	NA	NA	NA	NA	NA	NA
chrXIII_573340_T_A	NA	NA	NA	NA	NA	NA	0.418301	0.515625	0.482143	0.518248	0.527027	0.534351	NA	NA	NA	NA	0.618056	0.545455	0.565517	0.540984	0.473684	0.65	0.517483	0.582677	0.571429	0.627907	0.433071	0.542373	NA	NA	0.55	0.520548	0.592	0.495935	0.575758	0.510204	0.560976	0.462121	0.491071	0.5	0.535714	0.485294	0.433121	0.465649	0.631579	0.723077	0.643836	0.7	0.752688	0.655172	0.713483	0.761905	0.716667	0.556522	0.559524	0.697368	NA	NA	NA	NA	NA	NA	0.520408	0.514286	NA	NA	NA	NA	NA	NA	NA	NA	NA	NA	NA	NA	NA	NA	NA	NA	NA	NA	NA	NA	NA	NA	NA	NA
chrXIII_573404_C_T	0.550336	0.561404	0.562044	0.547009	0.65	0.517647	0.535948	0.573529	0.503704	0.447761	0.582734	0.59375	0.407407	0.460177	0.678161	0.487179	0.597222	0.622222	0.558442	0.657895	0.578571	0.672727	0.468085	0.477941	0.658228	0.535714	0.458333	0.549618	0.463576	0.452555	0.55	0.446154	0.516949	0.51938	0.507692	0.607843	0.511628	0.424	0.461538	0.549618	0.493976	0.527778	0.432432	0.492754	0.729167	0.76	0.692308	0.701149	0.732558	0.698113	0.690789	0.735714	0.720497	0.669231	0.482353	0.676923	0.605634	0.541176	0.626866	0.574713	0.443299	0.436782	0.476744	0.494624	0.555556	0.580645	0.486486	0.494118	0.4625	0.457831	0.575758	0.61039	0.428571	0.527273	0.520833	0.51087	0.702381	0.471429	0.704545	0.561644	NA	NA	NA	NA	NA	NA	NA	NA
chrXIII_573502_C_G	NA	NA	NA	NA	NA	NA	NA	NA	NA	NA	NA	NA	NA	NA	NA	NA	NA	NA	NA	NA	NA	NA	NA	NA	NA	NA	NA	NA	NA	NA	NA	NA	NA	NA	NA	NA	NA	NA	NA	NA	NA	NA	NA	NA	NA	NA	NA	NA	NA	NA	NA	NA	NA	NA	NA	NA	0.5	0.586207	0.589744	0.514563	0.368932	0.415842	NA	NA	0.648936	0.581633	0.528571	0.512821	0.511111	0.395349	NA	NA	NA	NA	NA	NA	NA	NA	NA	NA	NA	NA	NA	NA	NA	NA	NA	NA
chrXIII_573569_C_G	NA	NA	NA	NA	NA	NA	NA	NA	NA	NA	NA	NA	NA	NA	NA	NA	NA	NA	NA	NA	NA	NA	NA	NA	NA	NA	NA	NA	0.475862	0.51773	NA	NA	NA	NA	NA	NA	NA	NA	NA	NA	NA	NA	NA	NA	NA	NA	NA	NA	NA	NA	NA	NA	NA	NA	NA	NA	0.4625	0.558824	0.54321	0.5	0.408163	0.431193	NA	NA	0.573171	0.566667	0.507692	0.546667	0.518519	0.406593	0.586207	0.454545	0.490196	0.61194	0.617284	0.539326	0.631579	0.552239	0.772727	0.569231	NA	NA	NA	NA	NA	NA	NA	NA
chrXIII_573653_C_T	NA	NA	NA	NA	NA	NA	NA	NA	NA	NA	NA	NA	NA	NA	NA	NA	NA	NA	NA	NA	NA	NA	NA	NA	NA	NA	NA	NA	0.440299	0.515625	NA	NA	NA	NA	NA	NA	NA	NA	NA	NA	NA	NA	NA	NA	NA	NA	NA	NA	NA	NA	NA	NA	NA	NA	NA	NA	NA	NA	NA	NA	NA	NA	NA	NA	NA	NA	NA	NA	NA	NA	0.5	0.621622	0.5	0.516129	0.5625	0.6125	0.682692	0.56338	0.723684	0.586667	NA	NA	NA	NA	NA	NA	NA	NA
chrXIII_573680_A_C	NA	NA	NA	NA	NA	NA	NA	NA	NA	NA	NA	NA	NA	NA	NA	NA	NA	NA	NA	NA	NA	NA	NA	NA	NA	NA	NA	NA	0.41791	0.489209	NA	NA	NA	NA	NA	NA	NA	NA	NA	NA	NA	NA	NA	NA	NA	NA	NA	NA	NA	NA	NA	NA	NA	NA	NA	NA	NA	NA	NA	NA	NA	NA	NA	NA	NA	NA	NA	NA	NA	NA	0.518519	0.682353	0.507463	0.522388	0.583333	0.60241	0.725664	0.584416	0.682927	0.581395	NA	NA	NA	NA	NA	NA	NA	NA
chrXIII_573690_G_C	NA	NA	NA	NA	NA	NA	NA	NA	NA	NA	NA	NA	NA	NA	NA	NA	NA	NA	NA	NA	NA	NA	NA	NA	NA	NA	NA	NA	0.4	0.478571	NA	NA	NA	NA	NA	NA	NA	NA	NA	NA	NA	NA	NA	NA	NA	NA	NA	NA	NA	NA	NA	NA	NA	NA	NA	NA	NA	NA	NA	NA	NA	NA	NA	NA	NA	NA	NA	NA	NA	NA	0.568966	0.666667	0.53125	0.544118	0.586957	0.6125	0.726496	0.571429	0.679487	0.588889	NA	NA	NA	NA	NA	NA	NA	NA
chrXIII_573694_A_G	NA	NA	NA	NA	NA	NA	NA	NA	NA	NA	NA	NA	NA	NA	NA	NA	NA	NA	NA	NA	NA	NA	NA	NA	NA	NA	NA	NA	0.4	0.47482	NA	NA	NA	NA	NA	NA	NA	NA	NA	NA	NA	NA	NA	NA	NA	NA	NA	NA	NA	NA	NA	NA	NA	NA	NA	NA	NA	NA	NA	NA	NA	NA	NA	NA	NA	NA	NA	NA	NA	NA	0.590164	0.662791	0.545455	0.523077	0.591398	0.602564	0.716814	0.576471	0.683544	0.588889	NA	NA	NA	NA	NA	NA	NA	NA
chrXIII_573729_T_C	NA	NA	NA	NA	NA	NA	NA	NA	NA	NA	NA	NA	NA	NA	NA	NA	NA	NA	NA	NA	NA	NA	NA	NA	NA	NA	NA	NA	0.375887	0.477273	NA	NA	NA	NA	NA	NA	NA	NA	NA	NA	NA	NA	NA	NA	NA	NA	NA	NA	NA	NA	NA	NA	NA	NA	NA	NA	NA	NA	NA	NA	NA	NA	NA	NA	NA	NA	NA	NA	NA	NA	0.632353	0.662338	0.518072	0.552239	0.591837	0.580645	0.765306	0.551724	0.631579	0.580247	NA	NA	NA	NA	NA	NA	NA	NA
chrXIII_573734_T_C	NA	NA	NA	NA	NA	NA	NA	NA	NA	NA	NA	NA	NA	NA	NA	NA	NA	NA	NA	NA	NA	NA	NA	NA	NA	NA	NA	NA	NA	NA	NA	NA	NA	NA	NA	NA	NA	NA	NA	NA	NA	NA	NA	NA	NA	NA	NA	NA	NA	NA	NA	NA	NA	NA	NA	NA	NA	NA	NA	NA	NA	NA	NA	NA	NA	NA	NA	NA	NA	NA	0.630769	0.657895	0.512195	0.545455	0.581633	0.576471	0.741935	0.582418	0.6	0.571429	NA	NA	NA	NA	NA	NA	NA	NA
chrXIII_573740_C_T	NA	NA	NA	NA	NA	NA	NA	NA	NA	NA	NA	NA	NA	NA	NA	NA	NA	NA	NA	NA	NA	NA	NA	NA	NA	NA	NA	NA	NA	NA	NA	NA	NA	NA	NA	NA	NA	NA	NA	NA	NA	NA	NA	NA	NA	NA	NA	NA	NA	NA	NA	NA	NA	NA	NA	NA	NA	NA	NA	NA	NA	NA	NA	NA	NA	NA	NA	NA	NA	NA	NA	NA	NA	NA	NA	NA	NA	NA	NA	NA	0.569767	0.526316	0.573333	0.452381	0.602941	0.493506	0.557692	0.602151
chrXIII_573793_T_A	NA	NA	NA	NA	NA	NA	NA	NA	NA	NA	NA	NA	NA	NA	NA	NA	NA	NA	NA	NA	NA	NA	NA	NA	NA	NA	NA	NA	0.390244	0.521739	NA	NA	NA	NA	NA	NA	NA	NA	NA	NA	NA	NA	NA	NA	NA	NA	NA	NA	NA	NA	NA	NA	NA	NA	NA	NA	NA	NA	NA	NA	NA	NA	NA	NA	NA	NA	NA	NA	NA	NA	0.594203	0.629032	0.54023	0.549296	0.516484	0.607595	0.734177	0.528736	0.609756	0.578313	NA	NA	NA	NA	NA	NA	NA	NA
chrXIII_573801_C_T	NA	NA	NA	NA	NA	NA	NA	NA	NA	NA	NA	NA	NA	NA	NA	NA	NA	NA	NA	NA	NA	NA	NA	NA	NA	NA	NA	NA	0.417178	0.556391	NA	NA	NA	NA	NA	NA	NA	NA	NA	NA	NA	NA	NA	NA	NA	NA	NA	NA	NA	NA	NA	NA	NA	NA	NA	NA	NA	NA	NA	NA	NA	NA	NA	NA	NA	NA	NA	NA	NA	NA	0.633803	0.602941	0.516854	0.550725	0.53125	0.594937	0.727273	0.523256	0.619048	0.586207	NA	NA	NA	NA	NA	NA	NA	NA
chrXIII_573842_C_T	0.42963	0.62	0.430233	0.522936	0.505376	0.48	0.432099	0.547297	0.435115	0.513274	0.444444	0.509615	0.53125	0.524823	0.541667	0.428571	0.573171	0.588652	0.511811	0.601351	0.460432	0.6	0.48227	0.6	0.494505	0.5	0.518797	0.541985	0.456	0.584507	0.569767	0.514286	0.511811	0.531915	0.633803	0.583333	0.546154	0.464052	0.598291	0.555556	0.573529	0.622642	0.5	0.485437	0.507463	0.715909	0.633663	0.731183	0.574257	0.54	0.745223	0.781457	0.72973	0.635659	0.51087	0.674419	NA	NA	NA	NA	NA	NA	0.538462	0.573333	NA	NA	NA	NA	NA	NA	0.555556	0.481928	0.55814	0.471429	0.559524	0.556962	0.736264	0.55	0.658228	0.55814	NA	NA	NA	NA	NA	NA	NA	NA
chrXIII_573863_C_T	NA	NA	NA	NA	NA	NA	NA	NA	NA	NA	NA	NA	NA	NA	NA	NA	NA	NA	NA	NA	NA	NA	NA	NA	NA	NA	NA	NA	0.439394	0.591241	NA	NA	NA	NA	NA	NA	NA	NA	NA	NA	NA	NA	NA	NA	NA	NA	NA	NA	NA	NA	NA	NA	NA	NA	NA	NA	NA	NA	NA	NA	NA	NA	NA	NA	NA	NA	NA	NA	NA	NA	0.525424	0.47191	0.571429	0.453125	0.52439	0.540541	0.754902	0.594937	0.690476	0.571429	NA	NA	NA	NA	NA	NA	NA	NA
chrXIII_573912_G_A	NA	NA	NA	NA	NA	NA	NA	NA	NA	NA	NA	NA	NA	NA	NA	NA	NA	NA	NA	NA	NA	NA	NA	NA	NA	NA	NA	NA	0.388489	0.65873	NA	NA	NA	NA	NA	NA	NA	NA	NA	NA	NA	NA	NA	NA	NA	NA	NA	NA	NA	NA	NA	NA	NA	NA	NA	NA	NA	NA	NA	NA	NA	NA	NA	NA	NA	NA	NA	NA	NA	NA	0.5	0.516484	0.511905	0.435484	0.506329	0.547945	0.755556	0.578313	0.646341	0.569892	NA	NA	NA	NA	NA	NA	NA	NA
chrXIII_573925_C_T	NA	NA	NA	NA	NA	NA	NA	NA	NA	NA	NA	NA	NA	NA	NA	NA	NA	NA	NA	NA	NA	NA	NA	NA	NA	NA	NA	NA	NA	NA	NA	NA	NA	NA	NA	NA	NA	NA	NA	NA	NA	NA	NA	NA	NA	NA	NA	NA	NA	NA	NA	NA	NA	NA	NA	NA	NA	NA	NA	NA	NA	NA	0.641509	0.483516	NA	NA	NA	NA	NA	NA	NA	NA	NA	NA	NA	NA	NA	NA	NA	NA	NA	NA	NA	NA	NA	NA	NA	NA
chrXIII_573938_A_C	NA	NA	NA	NA	NA	NA	NA	NA	NA	NA	NA	NA	NA	NA	NA	NA	NA	NA	NA	NA	NA	NA	NA	NA	NA	NA	NA	NA	0.417808	0.59322	NA	NA	NA	NA	NA	NA	NA	NA	NA	NA	NA	NA	NA	NA	NA	NA	NA	NA	NA	NA	NA	NA	NA	NA	NA	NA	NA	NA	NA	NA	NA	NA	NA	NA	NA	NA	NA	NA	NA	NA	0.552239	0.574468	0.513889	0.442623	0.555556	0.522388	0.741573	0.577465	0.690141	0.559524	NA	NA	NA	NA	NA	NA	NA	NA
chrXIII_573992_G_A	NA	NA	NA	NA	NA	NA	NA	NA	NA	NA	NA	NA	NA	NA	NA	NA	NA	NA	NA	NA	NA	NA	NA	NA	NA	NA	NA	NA	0.417219	0.586466	NA	NA	NA	NA	NA	NA	NA	NA	NA	NA	NA	NA	NA	NA	NA	NA	NA	NA	NA	NA	NA	NA	NA	NA	NA	NA	NA	NA	NA	NA	NA	NA	NA	NA	NA	NA	NA	NA	NA	NA	0.560606	0.692308	0.550725	0.490196	0.4375	0.548387	0.710526	0.54386	0.661765	0.523077	NA	NA	NA	NA	NA	NA	NA	NA
chrXIII_574002_C_T	NA	NA	NA	NA	NA	NA	NA	NA	NA	NA	NA	NA	NA	NA	NA	NA	NA	NA	NA	NA	NA	NA	NA	NA	NA	NA	NA	NA	NA	NA	NA	NA	NA	NA	0.64	0.5	0.534884	0.625	0.596154	0.522059	NA	NA	NA	NA	NA	NA	NA	NA	NA	NA	NA	NA	NA	NA	NA	NA	NA	NA	NA	NA	NA	NA	NA	NA	NA	NA	NA	NA	NA	NA	NA	NA	NA	NA	NA	NA	NA	NA	NA	NA	NA	NA	NA	NA	NA	NA	NA	NA
chrXIII_574043_C_T	NA	NA	NA	NA	NA	NA	NA	NA	NA	NA	NA	NA	NA	NA	NA	NA	NA	NA	NA	NA	NA	NA	NA	NA	NA	NA	NA	NA	0.387324	0.605042	NA	NA	NA	NA	NA	NA	NA	NA	NA	NA	NA	NA	NA	NA	NA	NA	NA	NA	NA	NA	NA	NA	NA	NA	NA	NA	NA	NA	NA	NA	NA	NA	NA	NA	NA	NA	NA	NA	NA	NA	0.460317	0.6	0.507246	0.474576	0.466667	0.584615	0.7875	0.557377	0.606557	0.522388	NA	NA	NA	NA	NA	NA	NA	NA
chrXIII_574045_A_G	NA	NA	NA	NA	NA	NA	NA	NA	NA	NA	NA	NA	NA	NA	NA	NA	NA	NA	NA	NA	NA	NA	NA	NA	NA	NA	NA	NA	0.387324	0.603448	NA	NA	NA	NA	NA	NA	NA	NA	NA	NA	NA	NA	NA	NA	NA	NA	NA	NA	NA	NA	NA	NA	NA	NA	NA	NA	NA	NA	NA	NA	NA	NA	NA	NA	NA	NA	NA	NA	NA	NA	NA	NA	NA	NA	NA	NA	NA	NA	NA	NA	NA	NA	NA	NA	NA	NA	NA	NA
chrXIII_574058_G_A	0.433333	0.550459	0.491228	0.516667	0.506849	0.463768	NA	NA	NA	NA	NA	NA	NA	NA	NA	NA	NA	NA	NA	NA	NA	NA	NA	NA	NA	NA	NA	NA	NA	NA	NA	NA	NA	NA	NA	NA	NA	NA	NA	NA	NA	NA	NA	NA	NA	NA	NA	NA	NA	NA	NA	NA	NA	NA	NA	NA	NA	NA	NA	NA	NA	NA	NA	NA	NA	NA	NA	NA	NA	NA	NA	NA	NA	NA	NA	NA	NA	NA	NA	NA	NA	NA	NA	NA	NA	NA	NA	NA
chrXIII_574060_T_G	NA	NA	NA	NA	NA	NA	NA	NA	NA	NA	NA	NA	NA	NA	NA	NA	NA	NA	NA	NA	NA	NA	NA	NA	NA	NA	NA	NA	NA	NA	NA	NA	NA	NA	NA	NA	NA	NA	NA	NA	NA	NA	NA	NA	NA	NA	NA	NA	NA	NA	NA	NA	NA	NA	NA	NA	0.653333	0.493506	0.564103	0.515152	0.421053	0.6	NA	NA	0.606557	0.492063	0.48	0.537313	0.454545	0.532258	NA	NA	NA	NA	NA	NA	NA	NA	NA	NA	NA	NA	NA	NA	NA	NA	NA	NA
chrXIII_574079_G_A	0.47619	0.561224	0.480519	0.464	0.453333	0.438596	0.552239	0.507692	0.418803	0.5	0.384	0.544554	0.49	0.423423	0.442623	0.40678	0.622378	0.589286	0.512	0.573427	0.511111	0.539062	0.483871	0.496063	0.507692	0.560606	0.382114	0.507937	NA	NA	0.537313	0.584906	0.471545	0.570312	0.6	0.56	0.579832	0.586957	0.508929	0.449612	0.532258	0.592593	0.559701	0.530435	0.597015	0.653846	0.777778	0.698113	0.771429	0.490566	0.669173	0.766667	0.721854	0.590551	0.547945	0.617647	0.567568	0.463415	0.589744	0.553846	0.4625	0.587302	0.581395	0.485294	0.57377	0.5	0.45283	0.565217	0.448276	0.523077	NA	NA	NA	NA	NA	NA	NA	NA	NA	NA	NA	NA	NA	NA	NA	NA	NA	NA
chrXIII_574080_C_G	0.47619	0.565657	0.467532	0.459677	0.453333	0.421053	0.544776	0.51145	0.405172	0.504132	0.384	0.54	0.49	0.418182	0.466667	0.40678	0.630137	0.580357	0.491803	0.576389	0.5	0.528	0.473684	0.484127	0.507692	0.567164	0.385246	0.511811	NA	NA	0.537313	0.596154	0.471545	0.566929	0.609756	0.58	0.575	0.586957	0.508929	0.453125	0.52459	0.6	0.559701	0.508772	0.61194	0.658228	0.767123	0.709091	0.764706	0.490566	0.671642	0.766667	0.713333	0.587302	0.547945	0.617647	NA	NA	NA	NA	NA	NA	0.586207	0.485294	NA	NA	NA	NA	NA	NA	NA	NA	NA	NA	NA	NA	NA	NA	NA	NA	NA	NA	NA	NA	NA	NA	NA	NA
chrXIII_574134_G_C	NA	NA	NA	NA	NA	NA	NA	NA	NA	NA	NA	NA	NA	NA	NA	NA	NA	NA	NA	NA	NA	NA	NA	NA	NA	NA	NA	NA	NA	NA	NA	NA	NA	NA	NA	NA	NA	NA	NA	NA	NA	NA	NA	NA	NA	NA	NA	NA	NA	NA	NA	NA	NA	NA	NA	NA	0.576471	0.512821	0.547945	0.590909	0.465753	0.625	NA	NA	0.516667	0.526316	0.490909	0.56338	0.423729	0.553846	NA	NA	NA	NA	NA	NA	NA	NA	NA	NA	NA	NA	NA	NA	NA	NA	NA	NA
chrXIII_574146_C_A	NA	NA	NA	NA	NA	NA	NA	NA	NA	NA	NA	NA	NA	NA	NA	NA	NA	NA	NA	NA	NA	NA	NA	NA	NA	NA	NA	NA	NA	NA	NA	NA	NA	NA	NA	NA	NA	NA	NA	NA	NA	NA	NA	NA	NA	NA	NA	NA	NA	NA	NA	NA	NA	NA	NA	NA	0.583333	0.480519	0.520548	0.571429	0.486486	0.607143	NA	NA	0.515625	0.491803	0.482143	0.555556	0.431034	0.553846	NA	NA	NA	NA	NA	NA	NA	NA	NA	NA	NA	NA	NA	NA	NA	NA	NA	NA
chrXIII_574226_CAAAAAAAAA_CAAAAAAAAAAA	NA	NA	NA	NA	NA	NA	NA	NA	NA	NA	NA	NA	NA	NA	NA	NA	NA	NA	NA	NA	NA	NA	NA	NA	NA	NA	NA	NA	0.588608	0.71875	NA	NA	NA	NA	NA	NA	NA	NA	NA	NA	NA	NA	NA	NA	NA	NA	NA	NA	NA	NA	NA	NA	NA	NA	NA	NA	NA	NA	NA	NA	NA	NA	NA	NA	NA	NA	NA	NA	NA	NA	NA	NA	NA	NA	NA	NA	NA	NA	NA	NA	NA	NA	NA	NA	NA	NA	NA	NA
chrXIII_574322_CTT_CT	0.530769	0.537815	0.519126	0.568493	0.488889	0.551282	0.529801	0.507812	0.475806	0.625	0.477612	0.641667	0.460177	0.481013	0.730159	0.463768	0.583333	0.524823	0.553957	0.568493	0.60479	0.653543	0.517241	0.58871	0.584906	0.626667	0.5	0.656716	NA	NA	0.571429	0.616667	0.60177	0.555556	0.561404	0.466667	0.572368	0.640625	0.542254	0.578571	0.540541	0.493333	0.576271	0.572581	0.65	0.698795	0.709677	0.626506	0.658537	0.701299	0.733813	0.687023	0.693333	0.504348	0.521739	0.666667	NA	NA	NA	NA	NA	NA	0.626263	0.506667	NA	NA	NA	NA	NA	NA	NA	NA	NA	NA	NA	NA	NA	NA	NA	NA	NA	NA	NA	NA	NA	NA	NA	NA
chrXIII_574384_A_G	NA	NA	NA	NA	NA	NA	NA	NA	NA	NA	NA	NA	NA	NA	NA	NA	NA	NA	NA	NA	NA	NA	NA	NA	NA	NA	NA	NA	NA	NA	NA	NA	NA	NA	NA	NA	NA	NA	NA	NA	NA	NA	NA	NA	NA	NA	NA	NA	NA	NA	NA	NA	NA	NA	NA	NA	NA	NA	NA	NA	NA	NA	NA	NA	NA	NA	NA	NA	NA	NA	0.545455	0.571429	0.473684	0.469388	0.508475	0.62963	0.686747	0.581395	0.6	0.426829	NA	NA	NA	NA	NA	NA	NA	NA
chrXIII_574443_T_C	NA	NA	NA	NA	NA	NA	NA	NA	NA	NA	NA	NA	NA	NA	NA	NA	NA	NA	NA	NA	NA	NA	NA	NA	NA	NA	NA	NA	NA	NA	NA	NA	NA	NA	NA	NA	NA	NA	NA	NA	NA	NA	NA	NA	NA	NA	NA	NA	NA	NA	NA	NA	NA	NA	NA	NA	NA	NA	NA	NA	NA	NA	NA	NA	NA	NA	NA	NA	NA	NA	0.574074	0.637931	0.43038	0.490196	0.484848	0.627907	0.638554	0.578313	0.675	0.529412	NA	NA	NA	NA	NA	NA	NA	NA
chrXIII_574620_C_T	NA	NA	NA	NA	NA	NA	NA	NA	NA	NA	NA	NA	NA	NA	NA	NA	NA	NA	NA	NA	NA	NA	NA	NA	NA	NA	NA	NA	NA	NA	NA	NA	NA	NA	NA	NA	NA	NA	NA	NA	NA	NA	NA	NA	NA	NA	NA	NA	NA	NA	NA	NA	NA	NA	NA	NA	0.638554	0.506667	0.604167	0.521739	0.507463	0.615385	NA	NA	0.692308	0.591837	0.405797	0.5	0.509434	0.438596	NA	NA	NA	NA	NA	NA	NA	NA	NA	NA	NA	NA	NA	NA	NA	NA	NA	NA
chrXIII_574659_C_T	NA	NA	NA	NA	NA	NA	NA	NA	NA	NA	NA	NA	NA	NA	NA	NA	NA	NA	NA	NA	NA	NA	NA	NA	NA	NA	NA	NA	NA	NA	NA	NA	NA	NA	NA	NA	NA	NA	NA	NA	NA	NA	NA	NA	NA	NA	NA	NA	NA	NA	NA	NA	NA	NA	NA	NA	0.598039	0.5	0.66	0.52	0.5	0.569444	NA	NA	0.755102	0.553571	0.412698	0.511111	0.509804	0.471698	NA	NA	NA	NA	NA	NA	NA	NA	NA	NA	NA	NA	NA	NA	NA	NA	NA	NA
chrXIII_574710_T_C	NA	NA	NA	NA	NA	NA	NA	NA	NA	NA	NA	NA	NA	NA	NA	NA	NA	NA	NA	NA	NA	NA	NA	NA	NA	NA	NA	NA	NA	NA	NA	NA	NA	NA	NA	NA	NA	NA	NA	NA	NA	NA	NA	NA	NA	NA	NA	NA	NA	NA	NA	NA	NA	NA	NA	NA	NA	NA	NA	NA	NA	NA	0.485714	0.466667	NA	NA	NA	NA	NA	NA	NA	NA	NA	NA	NA	NA	NA	NA	NA	NA	NA	NA	NA	NA	NA	NA	NA	NA
chrXIII_574719_A_T	0.429577	0.592	0.510791	0.503876	0.4375	0.411765	0.511278	0.443662	0.473214	0.53125	0.42735	0.567797	0.5	0.508197	0.54717	0.5	0.598639	0.644628	0.482014	0.536	0.415094	0.610294	0.483051	0.486957	0.568627	0.636364	0.475524	0.485075	NA	NA	0.548387	0.532258	0.54386	0.528986	0.54717	0.432432	0.548673	0.458716	0.508772	0.574468	0.597561	0.493151	0.426087	0.552632	0.677419	0.735294	0.706522	0.721519	0.757143	0.693548	0.777778	0.677419	0.680851	0.611111	0.457143	0.808824	NA	NA	NA	NA	NA	NA	0.460526	0.4375	NA	NA	NA	NA	NA	NA	0.491803	0.46	0.412698	0.408163	0.507463	0.567568	0.69697	0.5	0.584615	0.630769	NA	NA	NA	NA	NA	NA	NA	NA
chrXIII_574746_G_T	NA	NA	NA	NA	NA	NA	NA	NA	NA	NA	NA	NA	NA	NA	NA	NA	NA	NA	NA	NA	NA	NA	NA	NA	NA	NA	NA	NA	0.465116	0.577236	NA	NA	NA	NA	NA	NA	NA	NA	NA	NA	NA	NA	NA	NA	NA	NA	NA	NA	NA	NA	NA	NA	NA	NA	NA	NA	NA	NA	NA	NA	NA	NA	NA	NA	NA	NA	NA	NA	NA	NA	NA	NA	NA	NA	NA	NA	NA	NA	NA	NA	NA	NA	NA	NA	NA	NA	NA	NA
chrXIII_574851_A_T	NA	NA	NA	NA	NA	NA	NA	NA	NA	NA	NA	NA	NA	NA	NA	NA	NA	NA	NA	NA	NA	NA	NA	NA	NA	NA	NA	NA	NA	NA	NA	NA	NA	NA	NA	NA	NA	NA	NA	NA	NA	NA	NA	NA	NA	NA	NA	NA	NA	NA	NA	NA	NA	NA	NA	NA	0.541667	0.55814	0.526316	0.615385	0.487805	0.444444	NA	NA	0.808511	0.553571	0.43662	0.514706	0.447368	0.564706	NA	NA	NA	NA	NA	NA	NA	NA	NA	NA	NA	NA	NA	NA	NA	NA	NA	NA
chrXIII_574855_T_C	NA	NA	NA	NA	NA	NA	NA	NA	NA	NA	NA	NA	NA	NA	NA	NA	NA	NA	NA	NA	NA	NA	NA	NA	NA	NA	NA	NA	NA	NA	NA	NA	NA	NA	NA	NA	NA	NA	NA	NA	NA	NA	NA	NA	NA	NA	NA	NA	NA	NA	NA	NA	NA	NA	NA	NA	NA	NA	NA	NA	NA	NA	NA	NA	NA	NA	NA	NA	NA	NA	0.6	0.666667	0.388889	0.544118	0.533333	0.526316	0.666667	0.448276	0.670588	0.56	NA	NA	NA	NA	NA	NA	NA	NA
chrXIII_574866_T_C	0.532544	0.645669	0.531034	0.546218	0.637363	0.520833	0.470149	0.54918	0.518519	0.570248	0.397163	0.559322	0.528736	0.619048	0.628205	0.472973	0.572581	0.556391	0.572519	0.584507	0.496063	0.696721	0.503759	0.510791	0.64	0.592105	0.531034	0.595238	NA	NA	0.492754	0.533333	0.547009	0.45045	0.491803	0.493333	0.601695	0.487603	0.535354	0.521008	0.445652	0.554348	0.46875	0.605769	0.666667	0.779412	0.578947	0.738095	0.8125	0.727273	0.712329	0.565657	0.672727	0.580645	0.438202	0.709677	NA	NA	NA	NA	NA	NA	0.592593	0.46875	NA	NA	NA	NA	NA	NA	NA	NA	NA	NA	NA	NA	NA	NA	NA	NA	NA	NA	NA	NA	NA	NA	NA	NA
chrXIII_574889_C_T	NA	NA	NA	NA	NA	NA	NA	NA	NA	NA	NA	NA	NA	NA	NA	NA	NA	NA	NA	NA	NA	NA	NA	NA	NA	NA	NA	NA	NA	NA	NA	NA	NA	NA	NA	NA	NA	NA	NA	NA	NA	NA	NA	NA	NA	NA	NA	NA	NA	NA	NA	NA	NA	NA	NA	NA	0.571429	0.510417	0.483333	0.567901	0.52439	0.483871	NA	NA	0.793103	0.573529	0.402985	0.507042	0.426829	0.553191	NA	NA	NA	NA	NA	NA	NA	NA	NA	NA	NA	NA	NA	NA	NA	NA	NA	NA
chrXIII_574908_T_C	NA	NA	NA	NA	NA	NA	NA	NA	NA	NA	NA	NA	NA	NA	NA	NA	NA	NA	NA	NA	NA	NA	NA	NA	NA	NA	NA	NA	NA	NA	NA	NA	NA	NA	NA	NA	NA	NA	NA	NA	NA	NA	NA	NA	NA	NA	NA	NA	NA	NA	NA	NA	NA	NA	NA	NA	0.62069	0.516484	0.451613	0.5375	0.517647	0.515789	NA	NA	0.779412	0.602941	0.4375	0.5	0.432099	0.55102	NA	NA	NA	NA	NA	NA	NA	NA	NA	NA	NA	NA	NA	NA	NA	NA	NA	NA
chrXIII_575028_T_C	0.6	0.651007	0.517986	0.626087	0.564885	0.577586	0.455172	0.543103	0.496	0.576642	0.483444	0.550336	0.424779	0.544872	0.573529	0.479452	0.546053	0.560606	0.585938	0.655405	0.454545	0.484472	0.463415	0.570588	0.650485	0.597222	0.530201	0.602837	NA	NA	0.45	0.552239	0.586466	0.503546	0.635135	0.493333	0.540323	0.461538	0.492308	0.553719	0.487805	0.522222	0.469697	0.512397	0.518987	0.77907	0.638889	0.662338	0.731959	0.701754	0.678832	0.705357	0.594406	0.598291	0.516949	0.732673	NA	NA	NA	NA	NA	NA	0.53	0.461538	NA	NA	NA	NA	NA	NA	NA	NA	NA	NA	NA	NA	NA	NA	NA	NA	NA	NA	NA	NA	NA	NA	NA	NA
chrXIII_575041_G_A	NA	NA	NA	NA	NA	NA	NA	NA	NA	NA	NA	NA	NA	NA	NA	NA	NA	NA	NA	NA	NA	NA	NA	NA	NA	NA	NA	NA	NA	NA	NA	NA	NA	NA	NA	NA	NA	NA	NA	NA	NA	NA	NA	NA	NA	NA	NA	NA	NA	NA	NA	NA	NA	NA	NA	NA	NA	NA	NA	NA	NA	NA	NA	NA	NA	NA	NA	NA	NA	NA	0.563218	0.648649	0.423913	0.42623	0.490566	0.45	0.613861	0.518519	0.632075	0.561983	NA	NA	NA	NA	NA	NA	NA	NA
chrXIII_575060_A_G	0.571429	0.635135	0.486111	0.611111	0.590604	0.579365	0.482759	0.5625	0.5	0.619835	0.45614	0.496403	0.475248	0.561644	0.561644	0.442857	0.534247	0.607143	0.645669	0.593103	0.456693	0.522293	0.48	0.57764	0.577586	0.55814	0.561728	0.627586	NA	NA	0.464789	0.550725	0.554745	0.561644	0.618421	0.521739	0.526718	0.46087	0.5	0.541667	0.481013	0.505747	0.476923	0.491379	0.56	0.73913	0.654867	0.722222	0.734694	0.676923	0.715328	0.731707	0.668831	0.649123	0.52381	0.737864	NA	NA	NA	NA	NA	NA	0.557522	0.442857	NA	NA	NA	NA	NA	NA	NA	NA	NA	NA	NA	NA	NA	NA	NA	NA	NA	NA	NA	NA	NA	NA	NA	NA
chrXIII_575064_T_C	NA	NA	NA	NA	NA	NA	NA	NA	NA	NA	NA	NA	NA	NA	NA	NA	NA	NA	NA	NA	NA	NA	NA	NA	NA	NA	NA	NA	0.398734	0.512397	NA	NA	NA	NA	NA	NA	NA	NA	NA	NA	NA	NA	NA	NA	NA	NA	NA	NA	NA	NA	NA	NA	NA	NA	NA	NA	NA	NA	NA	NA	NA	NA	NA	NA	NA	NA	NA	NA	NA	NA	NA	NA	NA	NA	NA	NA	NA	NA	NA	NA	NA	NA	NA	NA	NA	NA	NA	NA
chrXIII_575086_A_G	0.503356	0.577181	0.5	0.548077	0.574627	0.532787	NA	NA	NA	NA	NA	NA	0.511905	0.560284	0.552632	0.428571	NA	NA	NA	NA	NA	NA	NA	NA	NA	NA	NA	NA	NA	NA	NA	NA	NA	NA	NA	NA	NA	NA	NA	NA	NA	NA	NA	NA	NA	NA	NA	NA	NA	NA	NA	NA	NA	NA	NA	NA	NA	NA	NA	NA	NA	NA	NA	NA	NA	NA	NA	NA	NA	NA	NA	NA	NA	NA	NA	NA	NA	NA	NA	NA	NA	NA	NA	NA	NA	NA	NA	NA
chrXIII_575095_ACAGTTGCAGCA_ACA	NA	NA	NA	NA	NA	NA	NA	NA	NA	NA	NA	NA	NA	NA	NA	NA	NA	NA	NA	NA	NA	NA	NA	NA	NA	NA	NA	NA	NA	NA	NA	NA	NA	NA	NA	NA	NA	NA	NA	NA	NA	NA	NA	NA	NA	NA	NA	NA	NA	NA	NA	NA	NA	NA	NA	NA	NA	NA	NA	NA	NA	NA	NA	NA	NA	NA	NA	NA	NA	NA	0.658228	0.529412	0.561224	0.430556	0.5	0.505155	0.732558	0.602041	0.725664	0.617886	NA	NA	NA	NA	NA	NA	NA	NA
chrXIII_575098_G_A	0.468966	0.583893	0.496241	0.515152	0.548872	0.483871	0.460938	0.54955	0.5	0.548387	0.448276	0.48062	0.531646	0.542254	0.541176	0.423077	0.575342	0.623077	0.571429	0.586207	0.491803	0.580247	0.495935	0.582734	0.582609	0.525	0.565217	0.6	0.407643	0.491935	0.462687	0.571429	0.565891	0.543478	0.616438	0.52	0.533333	0.535714	0.471698	0.542857	0.581081	0.516484	0.344538	0.540541	0.545455	0.728261	0.683168	0.728571	0.695652	0.671642	0.70922	0.65	0.671053	0.663551	0.519231	0.731959	NA	NA	NA	NA	NA	NA	0.598425	0.463768	NA	NA	NA	NA	NA	NA	NA	NA	NA	NA	NA	NA	NA	NA	NA	NA	NA	NA	NA	NA	NA	NA	NA	NA
chrXIII_575127_A_T	NA	NA	NA	NA	NA	NA	NA	NA	NA	NA	NA	NA	NA	NA	NA	NA	NA	NA	NA	NA	NA	NA	NA	NA	NA	NA	NA	NA	0.396226	0.507576	NA	NA	NA	NA	NA	NA	NA	NA	NA	NA	NA	NA	NA	NA	NA	NA	NA	NA	NA	NA	NA	NA	NA	NA	NA	NA	NA	NA	NA	NA	NA	NA	NA	NA	NA	NA	NA	NA	NA	NA	NA	NA	NA	NA	NA	NA	NA	NA	NA	NA	NA	NA	NA	NA	NA	NA	NA	NA
chrXIII_575128_G_T	0.492308	0.569231	0.563025	0.579545	0.545455	0.495652	0.508065	0.575221	0.50495	0.555556	0.464912	0.601695	0.566265	0.574803	0.525	0.417722	0.641892	0.669291	0.553846	0.598639	0.576	0.650685	0.518519	0.61157	0.625	0.567568	0.563291	0.607407	NA	NA	0.478261	0.59322	0.633803	0.597015	0.605263	0.468354	0.535088	0.570093	0.566667	0.510204	0.615385	0.511364	0.390909	0.535088	0.535211	0.785714	0.676471	0.756757	0.715789	0.720588	0.728477	0.712	0.709677	0.683761	0.580247	0.66	NA	NA	NA	NA	NA	NA	0.553846	0.493151	NA	NA	NA	NA	NA	NA	0.6375	0.466667	0.447368	0.431034	0.440476	0.536842	0.595745	0.52809	0.714286	0.581967	NA	NA	NA	NA	NA	NA	NA	NA
chrXIII_575392_C_T	NA	NA	NA	NA	NA	NA	NA	NA	NA	NA	NA	NA	NA	NA	NA	NA	NA	NA	NA	NA	NA	NA	NA	NA	NA	NA	NA	NA	NA	NA	NA	NA	NA	NA	NA	NA	NA	NA	NA	NA	NA	NA	NA	NA	NA	NA	NA	NA	NA	NA	NA	NA	NA	NA	NA	NA	NA	NA	NA	NA	NA	NA	NA	NA	NA	NA	NA	NA	NA	NA	0.55814	0.589744	0.390805	0.460526	0.449275	0.414286	0.622951	0.508621	0.643478	0.581967	NA	NA	NA	NA	NA	NA	NA	NA
chrXIII_575458_A_T	NA	NA	NA	NA	NA	NA	NA	NA	NA	NA	NA	NA	NA	NA	NA	NA	NA	NA	NA	NA	NA	NA	NA	NA	NA	NA	NA	NA	NA	NA	NA	NA	NA	NA	NA	NA	NA	NA	NA	NA	NA	NA	NA	NA	NA	NA	NA	NA	NA	NA	NA	NA	NA	NA	NA	NA	NA	NA	NA	NA	NA	NA	NA	NA	NA	NA	NA	NA	NA	NA	0.586207	0.527778	0.346154	0.46875	0.426829	0.45122	0.735849	0.574074	0.69697	0.58	NA	NA	NA	NA	NA	NA	NA	NA
chrXIII_575668_T_C	0.468966	0.596774	0.496124	0.546218	0.481818	0.509091	0.443548	0.576389	0.415254	0.586777	0.535088	0.486957	0.453704	0.565217	0.619048	0.428571	0.694118	0.589552	0.58042	0.546012	0.5	0.617391	0.544118	0.528	0.680851	0.486239	0.472973	0.531469	NA	NA	0.545455	0.625	0.546763	0.543478	0.493333	0.5	0.514925	0.5	0.512605	0.594059	0.534091	0.575	0.528986	0.536585	0.491228	0.780822	0.544118	0.730159	0.659091	0.612903	0.765823	0.697674	0.753521	0.671533	0.55814	0.707547	NA	NA	NA	NA	NA	NA	0.512195	0.395604	NA	NA	NA	NA	NA	NA	0.594595	0.5125	0.444444	0.494382	0.468354	0.54878	0.68932	0.45122	0.60177	0.553191	NA	NA	NA	NA	NA	NA	NA	NA
chrXIII_575827_G_A	0.448529	0.523077	0.597015	0.566372	0.45122	0.5	NA	NA	NA	NA	NA	NA	NA	NA	NA	NA	NA	NA	NA	NA	NA	NA	NA	NA	NA	NA	NA	NA	NA	NA	NA	NA	NA	NA	NA	NA	NA	NA	NA	NA	NA	NA	NA	NA	NA	NA	NA	NA	NA	NA	NA	NA	NA	NA	NA	NA	NA	NA	NA	NA	NA	NA	NA	NA	NA	NA	NA	NA	NA	NA	NA	NA	NA	NA	NA	NA	NA	NA	NA	NA	NA	NA	NA	NA	NA	NA	NA	NA
chrXIII_575956_C_T	NA	NA	NA	NA	NA	NA	NA	NA	NA	NA	NA	NA	0.550459	0.504132	0.506667	0.415094	NA	NA	NA	NA	NA	NA	NA	NA	NA	NA	NA	NA	NA	NA	NA	NA	NA	NA	NA	NA	NA	NA	NA	NA	NA	NA	NA	NA	NA	NA	NA	NA	NA	NA	NA	NA	NA	NA	NA	NA	NA	NA	NA	NA	NA	NA	NA	NA	NA	NA	NA	NA	NA	NA	NA	NA	NA	NA	NA	NA	NA	NA	NA	NA	NA	NA	NA	NA	NA	NA	NA	NA
chrXIII_576199_C_T	NA	NA	NA	NA	NA	NA	NA	NA	NA	NA	NA	NA	NA	NA	NA	NA	NA	NA	NA	NA	NA	NA	NA	NA	NA	NA	NA	NA	NA	NA	NA	NA	0.633929	0.508333	NA	NA	NA	NA	NA	NA	NA	NA	NA	NA	0.506667	0.792453	0.694737	0.656716	0.755814	0.709091	0.666667	0.732143	0.794118	0.625	0.470588	0.632184	NA	NA	NA	NA	NA	NA	NA	NA	NA	NA	NA	NA	NA	NA	NA	NA	NA	NA	NA	NA	NA	NA	NA	NA	NA	NA	NA	NA	NA	NA	NA	NA
chrXIII_576259_C_T	NA	NA	NA	NA	NA	NA	NA	NA	NA	NA	NA	NA	NA	NA	NA	NA	NA	NA	NA	NA	NA	NA	NA	NA	NA	NA	NA	NA	0.466216	0.531915	NA	NA	NA	NA	NA	NA	NA	NA	NA	NA	NA	NA	NA	NA	NA	NA	NA	NA	NA	NA	NA	NA	NA	NA	NA	NA	NA	NA	NA	NA	NA	NA	NA	NA	NA	NA	NA	NA	NA	NA	NA	NA	NA	NA	NA	NA	NA	NA	NA	NA	NA	NA	NA	NA	NA	NA	NA	NA
chrXIII_576343_C_T	0.495868	0.48062	0.519084	0.467742	0.513514	0.526316	0.48855	0.5	0.5	0.487179	0.440994	0.58871	0.55914	0.465278	0.530864	0.586667	0.616438	0.591398	0.571429	0.677966	0.452381	0.55	0.526316	0.576577	0.544444	0.626866	0.477876	0.561538	0.49635	0.470085	0.585714	0.511628	0.49	0.571429	0.508197	0.466667	0.465278	0.579365	0.580645	0.591667	0.54321	0.559322	0.52	0.54902	0.478261	0.697674	0.666667	0.789474	0.625	0.6	0.743056	0.771429	0.728	0.696078	0.594937	0.652174	0.577465	0.634921	0.581081	0.453125	0.452381	0.505882	0.551724	0.512195	0.613333	0.445946	0.409091	0.606061	0.393939	0.485294	0.65	0.521127	0.471429	0.714286	0.676471	0.603175	0.644737	0.533333	0.714286	0.615385	NA	NA	NA	NA	NA	NA	NA	NA
chrXIII_576367_A_G	NA	NA	NA	NA	NA	NA	NA	NA	NA	NA	NA	NA	NA	NA	NA	NA	NA	NA	NA	NA	NA	NA	NA	NA	NA	NA	NA	NA	NA	NA	NA	NA	NA	NA	NA	NA	NA	NA	NA	NA	NA	NA	NA	NA	NA	NA	NA	NA	NA	NA	NA	NA	NA	NA	NA	NA	NA	NA	NA	NA	NA	NA	NA	NA	NA	NA	NA	NA	NA	NA	0.634615	0.642857	0.484375	0.689655	0.656716	0.62069	0.6375	0.552239	0.684932	0.602941	NA	NA	NA	NA	NA	NA	NA	NA
chrXIII_576405_G_A	NA	NA	NA	NA	NA	NA	NA	NA	NA	NA	NA	NA	NA	NA	NA	NA	NA	NA	NA	NA	NA	NA	NA	NA	NA	NA	NA	NA	NA	NA	NA	NA	NA	NA	NA	NA	NA	NA	NA	NA	NA	NA	NA	NA	NA	NA	NA	NA	NA	NA	NA	NA	NA	NA	NA	NA	NA	NA	NA	NA	NA	NA	NA	NA	NA	NA	NA	NA	NA	NA	0.568966	0.484848	0.479452	0.649123	0.685714	0.612903	0.670455	0.671053	0.714286	0.606061	NA	NA	NA	NA	NA	NA	NA	NA
chrXIII_576406_T_A	NA	NA	NA	NA	NA	NA	NA	NA	NA	NA	NA	NA	NA	NA	NA	NA	NA	NA	NA	NA	NA	NA	NA	NA	NA	NA	NA	NA	NA	NA	NA	NA	NA	NA	NA	NA	NA	NA	NA	NA	NA	NA	NA	NA	NA	NA	NA	NA	NA	NA	NA	NA	NA	NA	NA	NA	NA	NA	NA	NA	NA	NA	NA	NA	NA	NA	NA	NA	NA	NA	0.568966	0.484848	0.479452	0.642857	0.661538	0.6	0.670455	0.671053	0.709677	0.606061	NA	NA	NA	NA	NA	NA	NA	NA
chrXIII_576749_A_G	NA	NA	NA	NA	NA	NA	NA	NA	NA	NA	NA	NA	NA	NA	NA	NA	NA	NA	NA	NA	NA	NA	NA	NA	NA	NA	NA	NA	NA	NA	NA	NA	NA	NA	NA	NA	NA	NA	NA	NA	NA	NA	NA	NA	NA	NA	NA	NA	NA	NA	NA	NA	NA	NA	NA	NA	NA	NA	NA	NA	NA	NA	NA	NA	NA	NA	NA	NA	NA	NA	NA	NA	NA	NA	NA	NA	NA	NA	NA	NA	NA	NA	NA	NA	NA	NA	NA	NA
chrXIII_576826_C_T	NA	NA	NA	NA	NA	NA	NA	NA	NA	NA	NA	NA	NA	NA	NA	NA	NA	NA	NA	NA	NA	NA	NA	NA	NA	NA	NA	NA	NA	NA	NA	NA	NA	NA	NA	NA	NA	NA	NA	NA	NA	NA	NA	NA	NA	NA	NA	NA	NA	NA	NA	NA	NA	NA	NA	NA	NA	NA	NA	NA	NA	NA	NA	NA	0.66	0.589286	0.384615	0.507692	0.352113	0.541667	NA	NA	NA	NA	NA	NA	NA	NA	NA	NA	NA	NA	NA	NA	NA	NA	NA	NA
chrXIII_576949_T_C	NA	NA	NA	NA	NA	NA	NA	NA	NA	NA	NA	NA	NA	NA	NA	NA	NA	NA	NA	NA	NA	NA	NA	NA	NA	NA	NA	NA	NA	NA	NA	NA	NA	NA	NA	NA	NA	NA	NA	NA	NA	NA	NA	NA	NA	NA	NA	NA	NA	NA	NA	NA	NA	NA	NA	NA	NA	NA	NA	NA	NA	NA	NA	NA	0.618182	0.672727	0.440678	0.520548	0.333333	0.453488	NA	NA	NA	NA	NA	NA	NA	NA	NA	NA	NA	NA	NA	NA	NA	NA	NA	NA
chrXIII_577058_T_C	NA	NA	NA	NA	NA	NA	NA	NA	NA	NA	NA	NA	NA	NA	NA	NA	NA	NA	NA	NA	NA	NA	NA	NA	NA	NA	NA	NA	NA	NA	NA	NA	NA	NA	NA	NA	NA	NA	NA	NA	NA	NA	NA	NA	NA	NA	NA	NA	NA	NA	NA	NA	NA	NA	NA	NA	NA	NA	NA	NA	NA	NA	NA	NA	NA	NA	NA	NA	NA	NA	NA	NA	NA	NA	NA	NA	NA	NA	NA	NA	0.608696	0.77907	0.477273	0.44898	0.607143	0.558824	0.606061	0.623188
chrXIII_577138_T_C	NA	NA	NA	NA	NA	NA	NA	NA	NA	NA	NA	NA	NA	NA	NA	NA	NA	NA	NA	NA	NA	NA	NA	NA	NA	NA	NA	NA	NA	NA	NA	NA	NA	NA	NA	NA	NA	NA	NA	NA	NA	NA	NA	NA	NA	NA	NA	NA	NA	NA	NA	NA	NA	NA	NA	NA	NA	NA	NA	NA	NA	NA	NA	NA	NA	NA	NA	NA	NA	NA	0.630435	0.716049	0.42268	0.440678	0.625	0.513514	0.605505	0.553191	0.678161	0.538462	NA	NA	NA	NA	NA	NA	NA	NA
chrXIII_577153_A_T	NA	NA	NA	NA	NA	NA	0.509434	0.503759	0.405172	0.464567	0.394286	0.59375	NA	NA	NA	NA	NA	NA	NA	NA	NA	NA	NA	NA	NA	NA	NA	NA	NA	NA	NA	NA	NA	NA	NA	NA	NA	NA	NA	NA	NA	NA	NA	NA	NA	NA	NA	NA	NA	NA	NA	NA	NA	NA	NA	NA	NA	NA	NA	NA	NA	NA	NA	NA	NA	NA	NA	NA	NA	NA	NA	NA	NA	NA	NA	NA	NA	NA	NA	NA	NA	NA	NA	NA	NA	NA	NA	NA
chrXIII_577405_C_T	0.473282	0.505618	0.535433	0.516667	0.533333	0.506024	0.553571	0.463636	0.474576	0.5	0.43609	0.483051	0.459184	0.483333	0.546667	0.514706	0.504	0.603448	0.507576	0.540984	0.46087	0.580952	0.481481	0.62069	0.640449	0.525641	0.530201	0.539683	NA	NA	0.486486	0.534247	0.5	0.556522	0.53125	0.485714	0.5	0.484127	0.526786	0.594595	0.447059	0.513158	0.543624	0.527778	0.576923	0.774194	0.638889	0.730337	0.625	0.7	0.80292	0.730769	0.785124	0.623077	0.549451	0.629213	0.506173	0.540541	0.505747	0.485714	0.527778	0.556604	0.531915	0.363636	0.606742	0.543478	0.489362	0.505882	0.462264	0.56338	0.666667	0.616438	0.494505	0.586667	0.493976	0.488636	0.677778	0.493506	0.717391	0.465753	NA	NA	NA	NA	NA	NA	NA	NA
chrXIII_577552_G_A	NA	NA	NA	NA	NA	NA	NA	NA	NA	NA	NA	NA	NA	NA	NA	NA	NA	NA	NA	NA	NA	NA	NA	NA	NA	NA	NA	NA	NA	NA	NA	NA	NA	NA	NA	NA	NA	NA	NA	NA	NA	NA	NA	NA	NA	NA	NA	NA	NA	NA	NA	NA	NA	NA	NA	NA	NA	NA	NA	NA	NA	NA	NA	NA	NA	NA	NA	NA	NA	NA	0.533333	0.5	0.455696	0.547945	0.5	0.545455	0.6125	0.430556	0.651163	0.431034	NA	NA	NA	NA	NA	NA	NA	NA
chrXIII_577667_G_C	0.53719	0.515152	0.473684	0.522727	0.438356	0.394366	0.474138	0.513514	0.38835	0.581818	0.416	0.50495	0.471154	0.483871	0.516129	0.566667	0.547009	0.531532	0.610619	0.520661	0.5	0.553191	0.485437	0.508772	0.557377	0.446429	0.507692	0.570175	NA	NA	0.490566	0.55102	0.564815	0.513514	0.55102	0.603774	0.524752	0.568807	0.536364	0.546512	0.532258	0.377049	0.532258	0.456522	0.54386	0.634615	0.608696	0.625	0.526316	0.7	0.699115	0.617647	0.713235	0.613445	0.533333	0.597015	0.47619	0.54902	0.595745	0.576271	0.4875	0.442857	0.452055	0.468354	0.552239	0.661538	0.469697	0.426471	0.382716	0.56338	0.608696	0.644068	0.445783	0.521739	0.493976	0.642857	0.645161	0.433333	0.578125	0.45	NA	NA	NA	NA	NA	NA	NA	NA
chrXIII_577768_A_G	0.516667	0.534483	0.464912	0.586207	0.519231	0.5375	0.445455	0.487179	0.441667	0.544554	0.431818	0.438776	0.461538	0.46875	0.630137	0.5	0.553957	0.613208	0.486239	0.64	0.436364	0.535088	0.563492	0.575	0.533333	0.5	0.436975	0.512195	0.370079	0.555556	0.510638	0.469388	0.482143	0.530973	0.472727	0.62963	0.407767	0.460432	0.568182	0.626087	0.491803	0.416667	0.468966	0.554455	0.666667	0.736842	0.716418	0.603175	0.578947	0.696429	0.757009	0.642105	0.773109	0.65	0.423077	0.613333	NA	NA	NA	NA	NA	NA	0.608696	0.442857	NA	NA	NA	NA	NA	NA	0.6	0.55	0.471264	0.492537	0.493976	0.630769	0.672414	0.606557	0.616279	0.568966	NA	NA	NA	NA	NA	NA	NA	NA
chrXIII_577888_A_G	0.573529	0.590909	0.517544	0.576577	0.558824	0.547619	NA	NA	NA	NA	NA	NA	NA	NA	NA	NA	NA	NA	NA	NA	NA	NA	NA	NA	NA	NA	NA	NA	NA	NA	NA	NA	NA	NA	NA	NA	NA	NA	NA	NA	NA	NA	NA	NA	NA	NA	NA	NA	NA	NA	NA	NA	NA	NA	NA	NA	NA	NA	NA	NA	NA	NA	NA	NA	NA	NA	NA	NA	NA	NA	NA	NA	NA	NA	NA	NA	NA	NA	NA	NA	NA	NA	NA	NA	NA	NA	NA	NA
chrXIII_577948_G_A	NA	NA	NA	NA	NA	NA	NA	NA	NA	NA	NA	NA	NA	NA	NA	NA	NA	NA	NA	NA	NA	NA	NA	NA	NA	NA	NA	NA	0.539007	0.576642	NA	NA	NA	NA	NA	NA	NA	NA	NA	NA	NA	NA	NA	NA	NA	NA	NA	NA	NA	NA	NA	NA	NA	NA	NA	NA	NA	NA	NA	NA	NA	NA	NA	NA	NA	NA	NA	NA	NA	NA	NA	NA	NA	NA	NA	NA	NA	NA	NA	NA	NA	NA	NA	NA	NA	NA	NA	NA
chrXIII_578057_G_A	NA	NA	NA	NA	NA	NA	NA	NA	NA	NA	NA	NA	0.459184	0.463415	0.704225	0.414634	NA	NA	NA	NA	NA	NA	NA	NA	NA	NA	NA	NA	NA	NA	NA	NA	NA	NA	NA	NA	NA	NA	NA	NA	NA	NA	NA	NA	NA	NA	NA	NA	NA	NA	NA	NA	NA	NA	NA	NA	NA	NA	NA	NA	NA	NA	NA	NA	NA	NA	NA	NA	NA	NA	NA	NA	NA	NA	NA	NA	NA	NA	NA	NA	NA	NA	NA	NA	NA	NA	NA	NA
chrXIII_578109_C_T	NA	NA	NA	NA	NA	NA	NA	NA	NA	NA	NA	NA	NA	NA	NA	NA	NA	NA	NA	NA	NA	NA	NA	NA	NA	NA	NA	NA	NA	NA	NA	NA	NA	NA	NA	NA	NA	NA	NA	NA	NA	NA	NA	NA	NA	NA	NA	NA	NA	NA	NA	NA	NA	NA	NA	NA	NA	NA	NA	NA	NA	NA	0.4375	0.578313	NA	NA	NA	NA	NA	NA	NA	NA	NA	NA	NA	NA	NA	NA	NA	NA	NA	NA	NA	NA	NA	NA	NA	NA
chrXIII_578132_T_C	0.539683	0.558559	0.508621	0.603448	0.568182	0.495327	0.409836	0.52459	0.45045	0.534351	0.453947	0.544554	0.516129	0.542254	0.737705	0.406977	0.611111	0.606838	0.553846	0.481481	0.477477	0.609756	0.503759	0.474576	0.595506	0.549451	0.470588	0.444444	NA	NA	0.481481	0.457627	0.479592	0.544776	0.545455	0.534483	0.5	0.423423	0.520661	0.529412	0.561644	0.507246	0.389313	0.46875	0.482143	0.622951	0.715909	0.542373	0.710526	0.625	0.718447	0.729508	0.788618	0.553398	0.583333	0.657534	NA	NA	NA	NA	NA	NA	0.4	0.475	NA	NA	NA	NA	NA	NA	NA	NA	NA	NA	NA	NA	NA	NA	NA	NA	NA	NA	NA	NA	NA	NA	NA	NA
chrXIII_578283_A_G	NA	NA	NA	NA	NA	NA	NA	NA	NA	NA	NA	NA	NA	NA	NA	NA	NA	NA	NA	NA	NA	NA	NA	NA	NA	NA	NA	NA	NA	NA	NA	NA	NA	NA	NA	NA	NA	NA	NA	NA	NA	NA	NA	NA	NA	NA	NA	NA	NA	NA	NA	NA	NA	NA	NA	NA	NA	NA	NA	NA	NA	NA	NA	NA	NA	NA	NA	NA	NA	NA	0.541667	0.46875	0.568182	0.552632	0.464286	0.469388	0.6	0.612903	0.735849	0.568966	NA	NA	NA	NA	NA	NA	NA	NA
chrXIII_578336_G_A	NA	NA	NA	NA	NA	NA	NA	NA	NA	NA	NA	NA	NA	NA	NA	NA	NA	NA	NA	NA	NA	NA	NA	NA	NA	NA	NA	NA	NA	NA	NA	NA	NA	NA	NA	NA	NA	NA	NA	NA	NA	NA	NA	NA	NA	NA	NA	NA	NA	NA	NA	NA	NA	NA	NA	NA	NA	NA	NA	NA	NA	NA	NA	NA	NA	NA	NA	NA	NA	NA	0.5	0.5	0.521739	0.6	0.533333	0.454545	0.626506	0.565217	0.705882	0.603448	NA	NA	NA	NA	NA	NA	NA	NA
chrXIII_578449_C_T	NA	NA	NA	NA	NA	NA	NA	NA	NA	NA	NA	NA	NA	NA	NA	NA	NA	NA	NA	NA	NA	NA	NA	NA	NA	NA	NA	NA	NA	NA	NA	NA	0.533333	0.553398	NA	NA	NA	NA	NA	NA	NA	NA	NA	NA	0.594203	0.623188	0.686275	0.666667	0.697368	0.602941	0.758333	0.68	0.745614	0.673469	0.630769	0.696203	NA	NA	NA	NA	NA	NA	NA	NA	NA	NA	NA	NA	NA	NA	NA	NA	NA	NA	NA	NA	NA	NA	NA	NA	NA	NA	NA	NA	NA	NA	NA	NA
chrXIII_578476_C_T	NA	NA	NA	NA	NA	NA	NA	NA	NA	NA	NA	NA	NA	NA	NA	NA	NA	NA	NA	NA	NA	NA	NA	NA	NA	NA	NA	NA	NA	NA	NA	NA	0.579439	0.484536	NA	NA	NA	NA	NA	NA	NA	NA	NA	NA	0.6375	0.634921	0.75	0.666667	0.662162	0.571429	0.737705	0.717742	0.706422	0.642105	0.606557	0.714286	NA	NA	NA	NA	NA	NA	NA	NA	NA	NA	NA	NA	NA	NA	NA	NA	NA	NA	NA	NA	NA	NA	NA	NA	NA	NA	NA	NA	NA	NA	NA	NA
chrXIII_578498_T_C	0.468966	0.520408	0.416667	0.524476	0.525	0.589041	0.485075	0.516129	0.558559	0.518797	0.475177	0.553571	0.458716	0.528846	0.589286	0.5625	0.596774	0.474453	0.560606	0.492857	0.451389	0.475	0.493827	0.563025	0.521739	0.61039	0.395161	0.565217	NA	NA	0.548387	0.653846	0.55	0.527273	0.55	0.542373	0.52459	0.479592	0.408333	0.454545	0.513158	0.59375	0.5	0.413043	0.631579	0.660714	0.75	0.684211	0.6625	0.557143	0.725191	0.676471	0.698113	0.554455	0.5625	0.681159	NA	NA	NA	NA	NA	NA	0.56	0.520833	NA	NA	NA	NA	NA	NA	NA	NA	NA	NA	NA	NA	NA	NA	NA	NA	NA	NA	NA	NA	NA	NA	NA	NA
chrXIII_578612_A_G	NA	NA	NA	NA	NA	NA	NA	NA	NA	NA	NA	NA	NA	NA	NA	NA	NA	NA	NA	NA	NA	NA	NA	NA	NA	NA	NA	NA	NA	NA	NA	NA	NA	NA	NA	NA	NA	NA	NA	NA	NA	NA	NA	NA	NA	NA	NA	NA	NA	NA	NA	NA	NA	NA	NA	NA	NA	NA	NA	NA	NA	NA	NA	NA	NA	NA	NA	NA	NA	NA	0.580645	0.606061	0.380282	0.636364	0.507692	0.52459	0.72549	0.521277	0.707317	0.488636	NA	NA	NA	NA	NA	NA	NA	NA
chrXIII_578615_T_G	0.486486	0.520661	0.503311	0.524823	0.574468	0.6125	0.432432	0.503401	0.440945	0.483871	0.471698	0.474453	0.494737	0.547445	0.588235	0.5	0.58209	0.531469	0.560284	0.574074	0.440252	0.5	0.444444	0.533784	0.56044	0.602151	0.510345	0.587838	0.404908	0.583333	0.521739	0.555556	0.602041	0.485915	0.5	0.549296	0.529851	0.5	0.48855	0.463768	0.484375	0.587302	0.441176	0.48951	0.486111	0.821429	0.648649	0.769231	0.660377	0.653846	0.742188	0.740458	0.751825	0.668874	0.616279	0.72	0.510638	0.392405	0.465753	0.53125	0.414286	0.486486	0.522222	0.536585	0.588235	0.567568	0.488889	0.5	0.457143	0.535714	0.55	0.617647	0.391304	0.615385	0.507692	0.52459	0.728155	0.53125	0.727273	0.511111	NA	NA	NA	NA	NA	NA	NA	NA
chrXIII_578647_T_C	NA	NA	NA	NA	NA	NA	NA	NA	NA	NA	NA	NA	NA	NA	NA	NA	NA	NA	NA	NA	NA	NA	NA	NA	NA	NA	NA	NA	NA	NA	NA	NA	0.584071	0.503704	NA	NA	NA	NA	NA	NA	NA	NA	NA	NA	0.441176	0.790323	0.662338	0.753846	0.717391	0.653333	0.753623	0.674242	0.71875	0.635036	0.641975	0.746667	NA	NA	NA	NA	NA	NA	NA	NA	NA	NA	NA	NA	NA	NA	NA	NA	NA	NA	NA	NA	NA	NA	NA	NA	NA	NA	NA	NA	NA	NA	NA	NA
chrXIII_578710_A_T	NA	NA	NA	NA	NA	NA	NA	NA	NA	NA	NA	NA	NA	NA	NA	NA	NA	NA	NA	NA	NA	NA	NA	NA	NA	NA	NA	NA	0.335664	0.538462	NA	NA	NA	NA	NA	NA	NA	NA	NA	NA	NA	NA	NA	NA	NA	NA	NA	NA	NA	NA	NA	NA	NA	NA	NA	NA	NA	NA	NA	NA	NA	NA	NA	NA	NA	NA	NA	NA	NA	NA	NA	NA	NA	NA	NA	NA	NA	NA	NA	NA	NA	NA	NA	NA	NA	NA	NA	NA
chrXIII_578714_A_AC	NA	NA	NA	NA	NA	NA	NA	NA	NA	NA	NA	NA	NA	NA	NA	NA	NA	NA	NA	NA	NA	NA	NA	NA	NA	NA	NA	NA	NA	NA	NA	NA	NA	NA	NA	NA	NA	NA	NA	NA	NA	NA	NA	NA	NA	NA	NA	NA	NA	NA	NA	NA	NA	NA	NA	NA	NA	NA	NA	NA	NA	NA	NA	NA	NA	NA	NA	NA	NA	NA	NA	NA	NA	NA	NA	NA	NA	NA	NA	NA	NA	NA	NA	NA	NA	NA	NA	NA
chrXIII_578714_AG_A	NA	NA	NA	NA	NA	NA	NA	NA	NA	NA	NA	NA	NA	NA	NA	NA	NA	NA	NA	NA	NA	NA	NA	NA	NA	NA	NA	NA	NA	NA	NA	NA	NA	NA	NA	NA	NA	NA	NA	NA	NA	NA	NA	NA	NA	NA	NA	NA	NA	NA	NA	NA	NA	NA	NA	NA	NA	NA	NA	NA	NA	NA	NA	NA	NA	NA	NA	NA	NA	NA	0.5	0.560976	0.505155	0.642857	0.567568	0.52	0.684685	0.535354	0.626667	0.516484	NA	NA	NA	NA	NA	NA	NA	NA
chrXIII_578765_A_G	NA	NA	NA	NA	NA	NA	NA	NA	NA	NA	NA	NA	NA	NA	NA	NA	NA	NA	NA	NA	NA	NA	NA	NA	NA	NA	NA	NA	NA	NA	NA	NA	NA	NA	NA	NA	NA	NA	NA	NA	NA	NA	NA	NA	NA	NA	NA	NA	NA	NA	NA	NA	NA	NA	NA	NA	NA	NA	NA	NA	NA	NA	NA	NA	NA	NA	NA	NA	NA	NA	0.607143	0.692308	0.464286	0.492958	0.545455	0.493333	0.598039	0.641304	0.588235	0.453333	NA	NA	NA	NA	NA	NA	NA	NA
chrXIII_578781_G_T	NA	NA	NA	NA	NA	NA	NA	NA	NA	NA	NA	NA	NA	NA	NA	NA	NA	NA	NA	NA	NA	NA	NA	NA	NA	NA	NA	NA	NA	NA	NA	NA	NA	NA	NA	NA	NA	NA	NA	NA	NA	NA	NA	NA	NA	NA	NA	NA	NA	NA	NA	NA	NA	NA	NA	NA	NA	NA	NA	NA	NA	NA	NA	NA	NA	NA	NA	NA	NA	NA	0.636364	0.680556	0.47619	0.444444	0.553846	0.472973	0.581633	0.616279	0.605634	0.432836	NA	NA	NA	NA	NA	NA	NA	NA
chrXIII_578788_G_A	NA	NA	NA	NA	NA	NA	NA	NA	NA	NA	NA	NA	NA	NA	NA	NA	NA	NA	NA	NA	NA	NA	NA	NA	NA	NA	NA	NA	NA	NA	NA	NA	NA	NA	NA	NA	NA	NA	NA	NA	NA	NA	NA	NA	NA	NA	NA	NA	NA	NA	NA	NA	NA	NA	NA	NA	NA	NA	NA	NA	NA	NA	0.52439	0.442857	NA	NA	NA	NA	NA	NA	NA	NA	NA	NA	NA	NA	NA	NA	NA	NA	NA	NA	NA	NA	NA	NA	NA	NA
chrXIII_578812_T_A	NA	NA	NA	NA	NA	NA	NA	NA	NA	NA	NA	NA	NA	NA	NA	NA	NA	NA	NA	NA	NA	NA	NA	NA	NA	NA	NA	NA	NA	NA	NA	NA	NA	NA	NA	NA	NA	NA	NA	NA	NA	NA	NA	NA	NA	NA	NA	NA	NA	NA	NA	NA	NA	NA	NA	NA	NA	NA	NA	NA	NA	NA	NA	NA	0.675676	0.626667	0.472727	0.387097	0.508475	0.578947	NA	NA	NA	NA	NA	NA	NA	NA	NA	NA	NA	NA	NA	NA	NA	NA	NA	NA
chrXIII_578843_A_G	NA	NA	NA	NA	NA	NA	NA	NA	NA	NA	NA	NA	NA	NA	NA	NA	NA	NA	NA	NA	NA	NA	NA	NA	NA	NA	NA	NA	NA	NA	NA	NA	0.637795	0.528455	NA	NA	NA	NA	NA	NA	NA	NA	NA	NA	0.561404	0.805195	0.72973	0.808824	0.65625	0.622951	0.763514	0.793388	0.7	0.676692	0.581081	0.641791	NA	NA	NA	NA	NA	NA	NA	NA	NA	NA	NA	NA	NA	NA	NA	NA	NA	NA	NA	NA	NA	NA	NA	NA	NA	NA	NA	NA	NA	NA	NA	NA
chrXIII_578951_T_C	NA	NA	NA	NA	NA	NA	NA	NA	NA	NA	NA	NA	NA	NA	NA	NA	0.51462	0.62	0.533835	0.588235	0.527027	0.581818	0.49635	0.51145	0.811594	0.506494	0.457364	0.512821	NA	NA	NA	NA	NA	NA	NA	NA	NA	NA	NA	NA	NA	NA	NA	NA	NA	NA	NA	NA	NA	NA	NA	NA	NA	NA	NA	NA	NA	NA	NA	NA	NA	NA	NA	NA	NA	NA	NA	NA	NA	NA	NA	NA	NA	NA	NA	NA	NA	NA	NA	NA	NA	NA	NA	NA	NA	NA	NA	NA
chrXIII_579131_G_A	NA	NA	NA	NA	NA	NA	NA	NA	NA	NA	NA	NA	NA	NA	NA	NA	NA	NA	NA	NA	NA	NA	NA	NA	NA	NA	NA	NA	NA	NA	NA	NA	NA	NA	NA	NA	NA	NA	NA	NA	NA	NA	NA	NA	NA	NA	NA	NA	NA	NA	NA	NA	NA	NA	NA	NA	0.604651	0.506329	0.623188	0.391304	0.388235	0.481481	NA	NA	NA	NA	NA	NA	NA	NA	NA	NA	NA	NA	NA	NA	NA	NA	NA	NA	NA	NA	NA	NA	NA	NA	NA	NA
chrXIII_579159_T_C	0.433121	0.574627	0.534722	0.5	0.493976	0.541667	0.479452	0.492537	0.566929	0.56875	0.474359	0.5625	0.495413	0.483333	0.588235	0.477612	0.550633	0.623288	0.492754	0.635714	0.538961	0.541985	0.517241	0.5	0.679012	0.523256	0.470199	0.526667	0.442177	0.52381	0.5	0.44898	0.603175	0.531469	0.454545	0.483871	0.532258	0.552239	0.48	0.534161	0.507692	0.533333	0.49697	0.543046	0.625	0.683544	0.484375	0.650602	0.606061	0.614035	0.722892	0.659574	0.693878	0.644444	0.475248	0.635135	0.602273	0.519481	0.616438	0.426471	0.369048	0.4875	0.448276	0.553846	0.6	0.52	0.529412	0.519481	0.492958	0.623529	0.6	0.57732	0.363636	0.484375	0.5	0.5	0.670732	0.561644	0.567164	0.486842	0.583333	0.52	0.585714	0.434783	0.585714	0.485714	0.6	0.630769
chrXIII_579262_G_A	NA	NA	NA	NA	NA	NA	NA	NA	NA	NA	NA	NA	NA	NA	NA	NA	NA	NA	NA	NA	NA	NA	NA	NA	NA	NA	NA	NA	NA	NA	NA	NA	NA	NA	NA	NA	NA	NA	NA	NA	NA	NA	NA	NA	NA	NA	NA	NA	NA	NA	NA	NA	NA	NA	NA	NA	NA	NA	NA	NA	NA	NA	NA	NA	NA	NA	NA	NA	NA	NA	NA	NA	NA	NA	NA	NA	NA	NA	NA	NA	NA	NA	NA	NA	NA	NA	NA	NA
chrXIII_579347_T_C	0.503311	0.468254	0.468966	0.601626	0.513514	0.5	0.530201	0.528986	0.433333	0.580645	0.40411	0.507353	0.504587	0.570248	0.532468	0.493506	0.528302	0.613636	0.508475	0.601399	0.442748	0.543103	0.521212	0.549296	0.533333	0.515152	0.538462	0.505814	0.48227	0.520833	0.615385	0.388889	0.563025	0.496732	0.517241	0.539683	0.5	0.512821	0.539062	0.50641	0.47561	0.387097	0.455882	0.5	0.546667	0.6	0.594937	0.605263	0.686047	0.590909	0.699301	0.655738	0.650794	0.6	0.511905	0.632653	0.5	0.647059	0.651685	0.43662	0.425287	0.574468	0.517647	0.467742	0.535714	0.54321	0.5125	0.585366	0.544304	0.464646	0.567568	0.618421	0.414286	0.5	0.577465	0.513514	0.6875	0.590909	0.55	0.549296	0.68254	0.571429	0.528571	0.477273	0.561798	0.439024	0.560976	0.676056
chrXIII_579452_T_C	0.484848	0.539683	0.512987	0.537879	0.577778	0.554348	0.415584	0.548148	0.491525	0.55	0.441558	0.522581	0.533981	0.523077	0.586207	0.467532	0.623457	0.594406	0.58125	0.502924	0.515152	0.483607	0.459259	0.514286	0.576471	0.544444	0.533835	0.585034	NA	NA	0.554054	0.46	0.566929	0.512048	0.54386	0.571429	0.521127	0.591837	0.545455	0.514286	0.45	0.450704	0.440945	0.470588	0.485714	0.686567	0.621951	0.648936	0.7125	0.705882	0.660256	0.666667	0.726027	0.574627	0.458333	0.62766	NA	NA	NA	NA	NA	NA	0.520833	0.452381	0.630769	0.59	0.480519	0.652174	0.541667	0.431373	0.526316	0.670732	0.458824	0.461538	0.5	0.505051	0.69863	0.5625	0.48913	0.5	0.632353	0.565217	0.45679	0.54878	0.564103	0.506173	0.678571	0.553846
chrXIII_579563_C_T	0.514493	0.598039	0.439394	0.616667	0.602151	0.588889	0.410448	0.457627	0.443478	0.59633	0.428571	0.548387	0.494624	0.525	0.630952	0.493506	0.633333	0.509259	0.534653	0.510949	0.543307	0.636364	0.520833	0.571429	0.551282	0.436782	0.526316	0.569343	NA	NA	0.472973	0.416667	NA	NA	0.462963	0.490909	0.55914	0.496454	0.571429	0.464286	0.445946	0.467742	0.532374	0.553719	NA	NA	NA	NA	NA	NA	NA	NA	NA	NA	NA	NA	NA	NA	NA	NA	NA	NA	0.607143	0.433333	NA	NA	NA	NA	NA	NA	0.539683	0.586667	0.4	0.490566	0.456311	0.559322	0.686047	0.616162	0.58	0.6125	NA	NA	NA	NA	NA	NA	NA	NA
chrXIII_579707_A_G	0.472222	0.53271	0.525424	0.619565	0.505495	0.505376	0.353741	0.615385	0.402878	0.5	0.361538	0.482517	0.55102	0.579832	0.541667	0.5	0.623188	0.598291	0.609023	0.5	0.503759	0.526316	0.478571	0.563636	0.707692	0.457831	0.471545	0.604317	0.4	0.563492	0.423077	0.388889	0.432	0.512987	0.518987	0.603175	0.453125	0.524194	0.535088	0.511628	0.45	0.415094	0.46875	0.564356	0.382979	0.724138	0.646341	0.671429	0.670732	0.666667	0.676471	0.7	0.669118	0.631148	0.486111	0.6	0.458824	0.48	0.531915	0.479452	0.466667	0.547368	0.632911	0.417582	0.653333	0.608	0.426471	0.540541	0.441558	0.513889	0.545455	0.491803	0.333333	0.540541	0.566265	0.551402	0.653846	0.566667	0.590361	0.577465	0.465517	0.491803	0.602564	0.527027	0.771429	0.557143	0.607595	0.565217
chrXIII_579782_A_G	NA	NA	NA	NA	NA	NA	NA	NA	NA	NA	NA	NA	NA	NA	NA	NA	NA	NA	NA	NA	NA	NA	NA	NA	NA	NA	NA	NA	NA	NA	NA	NA	NA	NA	NA	NA	NA	NA	NA	NA	NA	NA	NA	NA	NA	NA	NA	NA	NA	NA	NA	NA	NA	NA	NA	NA	0.480519	0.584615	0.528736	0.441176	0.593023	0.5	NA	NA	NA	NA	NA	NA	NA	NA	NA	NA	NA	NA	NA	NA	NA	NA	NA	NA	NA	NA	NA	NA	NA	NA	NA	NA
chrXIII_579824_C_G	NA	NA	NA	NA	NA	NA	NA	NA	NA	NA	NA	NA	0.536842	0.457627	0.526316	0.494624	NA	NA	NA	NA	NA	NA	NA	NA	NA	NA	NA	NA	NA	NA	NA	NA	NA	NA	NA	NA	NA	NA	NA	NA	NA	NA	NA	NA	NA	NA	NA	NA	NA	NA	NA	NA	NA	NA	NA	NA	NA	NA	NA	NA	NA	NA	NA	NA	NA	NA	NA	NA	NA	NA	NA	NA	NA	NA	NA	NA	NA	NA	NA	NA	NA	NA	NA	NA	NA	NA	NA	NA
chrXIII_579851_G_A	NA	NA	NA	NA	NA	NA	NA	NA	NA	NA	NA	NA	NA	NA	NA	NA	NA	NA	NA	NA	NA	NA	NA	NA	NA	NA	NA	NA	NA	NA	NA	NA	NA	NA	NA	NA	NA	NA	NA	NA	NA	NA	NA	NA	NA	NA	NA	NA	NA	NA	NA	NA	NA	NA	NA	NA	NA	NA	NA	NA	NA	NA	NA	NA	0.5625	0.509091	0.446429	0.621622	0.434211	0.454545	NA	NA	NA	NA	NA	NA	NA	NA	NA	NA	0.539683	0.66	0.613636	0.376623	0.662338	0.54878	0.595238	0.625
chrXIII_579968_T_C	0.45082	0.449541	0.491525	0.40367	0.528571	0.484375	0.416667	0.491803	0.385827	0.504274	0.521739	0.521739	0.410526	0.383178	0.571429	0.55	0.614286	0.605263	0.537815	0.54918	0.512397	0.505155	0.413534	0.448819	0.666667	0.461538	0.456897	0.569231	0.4	0.46087	0.5	0.540984	0.52381	0.460177	0.440678	0.530612	0.45098	0.54902	0.461538	0.487805	0.438596	0.4375	0.525862	0.513761	0.357143	0.66129	0.573171	0.515152	0.696203	0.671429	0.676923	0.716981	0.648649	0.703704	0.506667	0.52381	0.464789	0.454545	0.463768	0.56338	0.5	0.493151	0.57377	0.442105	0.506024	0.536082	0.510638	0.534247	0.375	0.363636	0.553571	0.5	0.37931	0.55914	0.5	0.494253	0.661765	0.586667	0.5	0.56962	0.5	0.462687	0.575342	0.375	0.661017	0.493333	0.56962	0.516667
chrXIII_579980_A_T	NA	NA	NA	NA	NA	NA	NA	NA	NA	NA	NA	NA	NA	NA	NA	NA	NA	NA	NA	NA	NA	NA	NA	NA	NA	NA	NA	NA	0.431193	0.504505	NA	NA	NA	NA	NA	NA	NA	NA	NA	NA	NA	NA	NA	NA	NA	NA	NA	NA	NA	NA	NA	NA	NA	NA	NA	NA	NA	NA	NA	NA	NA	NA	NA	NA	NA	NA	NA	NA	NA	NA	NA	NA	NA	NA	NA	NA	NA	NA	NA	NA	NA	NA	NA	NA	NA	NA	NA	NA
chrXIII_580121_A_G	0.47619	0.490741	0.507812	0.5	0.426829	0.519231	0.369369	0.470085	0.5	0.555556	0.454545	0.577586	0.447619	0.5	0.576271	0.571429	0.632479	0.651786	0.589744	0.539007	0.529412	0.588785	0.452174	0.536	0.6	0.42623	0.477612	0.616541	0.401575	0.603774	0.466667	0.517241	0.597938	0.457944	0.474576	0.591837	0.569231	0.449612	0.545455	0.508475	0.39726	0.433962	0.481203	0.535088	0.577778	0.619048	0.547945	0.603175	0.662162	0.68	0.644928	0.716814	0.693694	0.695652	0.471264	0.676923	0.590909	0.596491	0.575758	0.559322	0.482353	0.5	0.467532	0.486486	0.626667	0.541667	0.477612	0.5125	0.451613	0.428571	0.396825	0.540984	0.476744	0.51	0.47619	0.4375	0.649351	0.493151	0.633333	0.507692	0.557143	0.470588	0.536585	0.351351	0.678571	0.626506	0.61194	0.57971
chrXIII_580154_T_C	NA	NA	NA	NA	NA	NA	NA	NA	NA	NA	NA	NA	NA	NA	NA	NA	NA	NA	NA	NA	NA	NA	NA	NA	NA	NA	NA	NA	NA	NA	NA	NA	NA	NA	NA	NA	NA	NA	NA	NA	NA	NA	NA	NA	NA	NA	NA	NA	NA	NA	NA	NA	NA	NA	NA	NA	NA	NA	NA	NA	NA	NA	NA	NA	NA	NA	NA	NA	NA	NA	0.442308	0.519231	0.486111	0.5	0.530864	0.4625	0.625	0.513158	0.633333	0.53125	NA	NA	NA	NA	NA	NA	NA	NA
chrXIII_580784_C_T	NA	NA	NA	NA	NA	NA	NA	NA	NA	NA	NA	NA	NA	NA	NA	NA	0.677966	0.603774	0.537736	0.534483	0.516667	0.546218	0.451852	0.590476	0.647059	0.574074	0.491935	0.586777	NA	NA	NA	NA	NA	NA	NA	NA	NA	NA	NA	NA	NA	NA	NA	NA	NA	NA	NA	NA	NA	NA	NA	NA	NA	NA	NA	NA	NA	NA	NA	NA	NA	NA	NA	NA	NA	NA	NA	NA	NA	NA	NA	NA	NA	NA	NA	NA	NA	NA	NA	NA	NA	NA	NA	NA	NA	NA	NA	NA
chrXIII_581099_C_T	NA	NA	NA	NA	NA	NA	NA	NA	NA	NA	NA	NA	NA	NA	NA	NA	NA	NA	NA	NA	NA	NA	NA	NA	NA	NA	NA	NA	NA	NA	NA	NA	NA	NA	NA	NA	NA	NA	NA	NA	NA	NA	NA	NA	NA	NA	NA	NA	NA	NA	NA	NA	NA	NA	NA	NA	NA	NA	NA	NA	NA	NA	NA	NA	0.721311	0.518519	0.463415	0.563636	0.52381	0.352941	NA	NA	NA	NA	NA	NA	NA	NA	NA	NA	NA	NA	NA	NA	NA	NA	NA	NA
chrXIII_581216_A_T	NA	NA	NA	NA	NA	NA	NA	NA	NA	NA	NA	NA	NA	NA	NA	NA	NA	NA	NA	NA	NA	NA	NA	NA	NA	NA	NA	NA	0.365517	0.543624	NA	NA	NA	NA	NA	NA	NA	NA	NA	NA	NA	NA	NA	NA	NA	NA	NA	NA	NA	NA	NA	NA	NA	NA	NA	NA	NA	NA	NA	NA	NA	NA	NA	NA	NA	NA	NA	NA	NA	NA	NA	NA	NA	NA	NA	NA	NA	NA	NA	NA	NA	NA	NA	NA	NA	NA	NA	NA
chrXIII_581529_C_T	NA	NA	NA	NA	NA	NA	NA	NA	NA	NA	NA	NA	NA	NA	NA	NA	NA	NA	NA	NA	NA	NA	NA	NA	NA	NA	NA	NA	0.429412	0.52459	NA	NA	NA	NA	NA	NA	NA	NA	NA	NA	NA	NA	NA	NA	NA	NA	NA	NA	NA	NA	NA	NA	NA	NA	NA	NA	NA	NA	NA	NA	NA	NA	NA	NA	NA	NA	NA	NA	NA	NA	NA	NA	NA	NA	NA	NA	NA	NA	NA	NA	NA	NA	NA	NA	NA	NA	NA	NA
chrXIII_581540_G_A	NA	NA	NA	NA	NA	NA	NA	NA	NA	NA	NA	NA	NA	NA	NA	NA	NA	NA	NA	NA	NA	NA	NA	NA	NA	NA	NA	NA	0.45283	0.516667	NA	NA	NA	NA	NA	NA	NA	NA	NA	NA	NA	NA	NA	NA	NA	NA	NA	NA	NA	NA	NA	NA	NA	NA	NA	NA	NA	NA	NA	NA	NA	NA	NA	NA	NA	NA	NA	NA	NA	NA	NA	NA	NA	NA	NA	NA	NA	NA	NA	NA	NA	NA	NA	NA	NA	NA	NA	NA
chrXIII_581828_G_A	NA	NA	NA	NA	NA	NA	NA	NA	NA	NA	NA	NA	NA	NA	NA	NA	NA	NA	NA	NA	NA	NA	NA	NA	NA	NA	NA	NA	0.42069	0.539683	NA	NA	NA	NA	NA	NA	NA	NA	NA	NA	NA	NA	NA	NA	NA	NA	NA	NA	NA	NA	NA	NA	NA	NA	NA	NA	NA	NA	NA	NA	NA	NA	NA	NA	NA	NA	NA	NA	NA	NA	NA	NA	NA	NA	NA	NA	NA	NA	NA	NA	NA	NA	NA	NA	NA	NA	NA	NA
chrXIII_581966_C_T	0.488189	0.612613	0.473282	0.589147	0.574468	0.516854	0.426752	0.510067	0.568807	0.562044	0.454545	0.469231	0.431034	0.52	0.607143	0.478261	0.566879	0.566372	0.460317	0.557823	0.483051	0.596639	0.44586	0.532374	0.654762	0.557143	0.410448	0.534722	0.384615	0.504762	0.603774	0.464286	0.517986	0.559441	0.627907	0.424242	0.56	0.547826	0.458647	0.515385	0.387097	0.455882	0.440559	0.483221	0.575342	0.656716	0.759259	0.666667	0.743243	0.5625	0.716981	0.675439	0.630137	0.637097	0.55814	0.617978	0.543689	0.433333	0.606061	0.402778	0.406977	0.586957	0.469388	0.505376	0.541176	0.527273	0.527778	0.507463	0.372549	0.432099	0.657534	0.597403	0.307692	0.596154	0.493671	0.509804	0.677083	0.484536	0.56	0.597561	0.481013	0.724638	0.468354	0.566667	0.578313	0.54321	0.56701	0.649351
chrXIII_582002_C_A	NA	NA	NA	NA	NA	NA	NA	NA	NA	NA	NA	NA	NA	NA	NA	NA	NA	NA	NA	NA	NA	NA	NA	NA	NA	NA	NA	NA	NA	NA	NA	NA	NA	NA	NA	NA	NA	NA	NA	NA	NA	NA	NA	NA	NA	NA	NA	NA	NA	NA	NA	NA	NA	NA	NA	NA	0.484211	0.491803	0.577465	0.405063	0.414894	0.571429	NA	NA	NA	NA	NA	NA	NA	NA	NA	NA	NA	NA	NA	NA	NA	NA	NA	NA	NA	NA	NA	NA	NA	NA	NA	NA
chrXIII_582064_C_G	NA	NA	NA	NA	NA	NA	NA	NA	NA	NA	NA	NA	NA	NA	NA	NA	NA	NA	NA	NA	NA	NA	NA	NA	NA	NA	NA	NA	NA	NA	NA	NA	0.527559	0.495726	NA	NA	NA	NA	NA	NA	NA	NA	NA	NA	0.615385	0.689189	0.721311	0.681818	0.632353	0.52	0.751773	0.652174	0.65942	0.66055	0.460526	0.633333	NA	NA	NA	NA	NA	NA	NA	NA	NA	NA	NA	NA	NA	NA	0.470588	0.573529	0.287879	0.46	0.542857	0.472222	0.662791	0.525641	0.6	0.506173	NA	NA	NA	NA	NA	NA	NA	NA
chrXIII_582482_T_C	0.472868	0.504274	0.545455	0.534722	0.451613	0.529412	0.541096	0.547826	0.45045	0.504065	0.507246	0.582192	0.543689	0.548387	0.507937	0.514706	0.641791	0.594828	0.62069	0.496	0.59542	0.5625	0.478873	0.517986	0.686869	0.494505	0.516129	0.550725	NA	NA	0.527027	0.555556	0.482759	0.587097	0.518987	0.566265	0.543103	0.512397	0.62963	0.553719	0.414634	0.547945	0.465517	0.52	0.585714	0.745763	0.650602	0.729167	0.693333	0.527027	0.728682	0.786325	0.7	0.576271	0.471264	0.674699	NA	NA	NA	NA	NA	NA	0.630769	0.619048	NA	NA	NA	NA	NA	NA	0.514286	0.6375	0.387097	0.5625	0.4375	0.692308	0.675	0.555556	0.682353	0.632653	NA	NA	NA	NA	NA	NA	NA	NA
chrXIII_582559_T_C	NA	NA	NA	NA	NA	NA	NA	NA	NA	NA	NA	NA	0.5	0.541096	0.548387	0.430556	NA	NA	NA	NA	NA	NA	NA	NA	NA	NA	NA	NA	NA	NA	NA	NA	NA	NA	NA	NA	NA	NA	NA	NA	NA	NA	NA	NA	NA	NA	NA	NA	NA	NA	NA	NA	NA	NA	NA	NA	NA	NA	NA	NA	NA	NA	NA	NA	NA	NA	NA	NA	NA	NA	NA	NA	NA	NA	NA	NA	NA	NA	NA	NA	NA	NA	NA	NA	NA	NA	NA	NA
chrXIII_582716_T_C	0.528455	0.568966	0.540741	0.534483	0.530973	0.507692	0.434783	0.51938	0.45614	0.54918	0.431507	0.561983	0.522523	0.548872	0.539683	0.382353	0.57554	0.538462	0.580952	0.542254	0.524194	0.55	0.467532	0.446809	0.587302	0.53012	0.5	0.553191	NA	NA	0.492308	0.596491	NA	NA	0.514286	0.5	0.471545	0.444444	0.571429	0.518182	0.507042	0.447761	0.445312	0.464912	NA	NA	NA	NA	NA	NA	NA	NA	NA	NA	NA	NA	NA	NA	NA	NA	NA	NA	0.513514	0.505618	NA	NA	NA	NA	NA	NA	NA	NA	NA	NA	NA	NA	NA	NA	NA	NA	NA	NA	NA	NA	NA	NA	NA	NA
chrXIII_582869_A_G	0.514493	0.56	0.5	0.495798	0.515464	0.541667	0.448276	0.5	0.464912	0.545455	0.402985	0.535714	0.46729	0.520325	0.555556	0.508475	0.603448	0.544	0.576577	0.519084	0.508475	0.635294	0.543307	0.530303	0.504673	0.544118	0.507246	0.568345	0.4	0.511111	0.491803	0.526316	0.556452	0.527397	0.559322	0.563636	0.476636	0.487603	0.427184	0.528	0.537634	0.585714	0.456693	0.486726	0.546875	0.75	0.675	0.69863	0.7	0.721311	0.699301	0.704	0.688	0.65812	0.535211	0.578313	0.458824	0.621622	0.627119	0.642857	0.493506	0.542553	0.563218	0.608108	0.507463	0.555556	0.557692	0.537313	0.375	0.526316	0.483333	0.569231	0.507246	0.607143	0.430769	0.458333	0.72093	0.513158	0.685393	0.536585	0.616438	0.709677	0.516129	0.407407	0.681159	0.609375	0.701149	0.623377
chrXIII_583069_G_A	NA	NA	NA	NA	NA	NA	NA	NA	NA	NA	NA	NA	NA	NA	NA	NA	NA	NA	NA	NA	NA	NA	NA	NA	NA	NA	NA	NA	NA	NA	NA	NA	NA	NA	NA	NA	NA	NA	NA	NA	NA	NA	NA	NA	NA	NA	NA	NA	NA	NA	NA	NA	NA	NA	NA	NA	0.611765	0.586957	0.59375	0.527027	0.51087	0.588785	NA	NA	NA	NA	NA	NA	NA	NA	NA	NA	NA	NA	NA	NA	NA	NA	NA	NA	NA	NA	NA	NA	NA	NA	NA	NA
chrXIII_583157_C_A	NA	NA	NA	NA	NA	NA	NA	NA	NA	NA	NA	NA	NA	NA	NA	NA	NA	NA	NA	NA	NA	NA	NA	NA	NA	NA	NA	NA	0.408	0.519685	NA	NA	NA	NA	NA	NA	NA	NA	NA	NA	NA	NA	NA	NA	NA	NA	NA	NA	NA	NA	NA	NA	NA	NA	NA	NA	NA	NA	NA	NA	NA	NA	NA	NA	NA	NA	NA	NA	NA	NA	NA	NA	NA	NA	NA	NA	NA	NA	NA	NA	NA	NA	NA	NA	NA	NA	NA	NA
chrXIII_583556_A_G	0.46729	0.494949	0.531746	0.384615	0.507246	0.445946	0.474359	0.508929	0.514019	0.609091	0.449275	0.504065	0.610619	0.622047	0.631579	0.565789	0.644444	0.512195	0.525862	0.555556	0.57265	0.614679	0.515152	0.511111	0.6625	0.538462	0.5	0.51938	NA	NA	0.521739	0.536232	0.508772	0.528455	0.559322	0.352113	0.495238	0.563636	0.60241	0.458333	0.45679	0.56	0.5	0.536364	0.578947	0.672131	0.576471	0.663265	0.64	0.53012	0.696774	0.681159	0.699248	0.567568	0.617647	0.671053	NA	NA	NA	NA	NA	NA	0.447059	0.459016	NA	NA	NA	NA	NA	NA	0.576271	0.410714	0.448718	0.548673	0.577778	0.5	0.698413	0.567568	0.586667	0.555556	NA	NA	NA	NA	NA	NA	NA	NA
chrXIII_583778_A_G	NA	NA	NA	NA	NA	NA	NA	NA	NA	NA	NA	NA	NA	NA	NA	NA	NA	NA	NA	NA	NA	NA	NA	NA	NA	NA	NA	NA	NA	NA	NA	NA	NA	NA	NA	NA	NA	NA	NA	NA	NA	NA	NA	NA	NA	NA	NA	NA	NA	NA	NA	NA	NA	NA	NA	NA	NA	NA	NA	NA	NA	NA	0.424242	0.389831	NA	NA	NA	NA	NA	NA	NA	NA	NA	NA	NA	NA	NA	NA	NA	NA	NA	NA	NA	NA	NA	NA	NA	NA
chrXIII_583831_T_C	0.504065	0.529412	0.503817	0.53719	0.526316	0.507692	0.465517	0.486957	0.509091	0.546296	0.486957	0.508065	0.451923	0.426573	0.607143	0.6	0.677686	0.632479	0.443609	0.622222	0.474138	0.521739	0.552632	0.514085	0.536585	0.578947	0.495868	0.581395	NA	NA	0.549296	0.513158	0.495575	0.561404	0.477612	0.582278	0.514019	0.481818	0.546296	0.607692	0.532468	0.535211	0.44898	0.570093	NA	NA	NA	NA	NA	NA	NA	NA	NA	NA	NA	NA	NA	NA	NA	NA	NA	NA	0.397436	0.477612	NA	NA	NA	NA	NA	NA	NA	NA	NA	NA	NA	NA	NA	NA	NA	NA	NA	NA	NA	NA	NA	NA	NA	NA
chrXIII_584001_T_G	NA	NA	NA	NA	NA	NA	NA	NA	NA	NA	NA	NA	NA	NA	NA	NA	NA	NA	NA	NA	NA	NA	NA	NA	NA	NA	NA	NA	0.448485	0.521368	NA	NA	NA	NA	NA	NA	NA	NA	NA	NA	NA	NA	NA	NA	NA	NA	NA	NA	NA	NA	NA	NA	NA	NA	NA	NA	NA	NA	NA	NA	NA	NA	NA	NA	NA	NA	NA	NA	NA	NA	NA	NA	NA	NA	NA	NA	NA	NA	NA	NA	NA	NA	NA	NA	NA	NA	NA	NA
chrXIII_584026_T_C	0.539007	0.541667	0.447368	0.56338	0.53125	0.537313	0.43949	0.492188	0.546218	0.55414	0.465909	0.455882	0.5	0.448529	0.573529	0.513514	0.57047	0.646018	0.524823	0.615385	0.538462	0.63964	0.527132	0.571429	0.590361	0.555556	0.526316	0.52381	NA	NA	0.467532	0.492958	0.575221	0.55814	0.464789	0.569767	0.5	0.61157	0.568345	0.560284	0.494624	0.518519	0.496183	0.517986	0.56338	0.75	0.6875	0.658537	0.552941	0.56	0.697987	0.670968	0.725191	0.587302	0.492537	0.75	NA	NA	NA	NA	NA	NA	0.480519	0.431579	NA	NA	NA	NA	NA	NA	0.552632	0.56962	0.45	0.607143	0.419753	0.509804	0.632653	0.464789	0.701299	0.565217	NA	NA	NA	NA	NA	NA	NA	NA
chrXIII_584054_G_A	NA	NA	NA	NA	NA	NA	NA	NA	NA	NA	NA	NA	NA	NA	NA	NA	NA	NA	NA	NA	NA	NA	NA	NA	NA	NA	NA	NA	NA	NA	NA	NA	NA	NA	NA	NA	NA	NA	NA	NA	NA	NA	NA	NA	NA	NA	NA	NA	NA	NA	NA	NA	NA	NA	NA	NA	NA	NA	NA	NA	NA	NA	NA	NA	NA	NA	NA	NA	NA	NA	NA	NA	NA	NA	NA	NA	NA	NA	NA	NA	0.522222	0.561798	0.521127	0.517241	0.594203	0.490909	0.576087	0.630137
chrXIII_584140_T_C	NA	NA	NA	NA	NA	NA	NA	NA	NA	NA	NA	NA	NA	NA	NA	NA	NA	NA	NA	NA	NA	NA	NA	NA	NA	NA	NA	NA	NA	NA	NA	NA	NA	NA	NA	NA	NA	NA	NA	NA	NA	NA	NA	NA	NA	NA	NA	NA	NA	NA	NA	NA	NA	NA	NA	NA	0.527027	0.54	0.528571	0.52	0.45	0.463415	NA	NA	0.666667	0.510204	0.385714	0.506494	0.453333	0.57377	NA	NA	NA	NA	NA	NA	NA	NA	NA	NA	NA	NA	NA	NA	NA	NA	NA	NA
chrXIII_584211_A_C	0.457317	0.541096	0.546448	0.555556	0.47619	0.443182	0.465517	0.477273	0.451852	0.521739	0.38961	0.532374	0.411215	0.483871	0.5	0.553571	0.658537	0.687075	0.493671	0.568421	0.506098	0.604167	0.532934	0.566265	0.738462	0.530612	0.430556	0.596154	NA	NA	0.455556	0.511905	0.557692	0.519737	0.568966	0.595745	0.506757	0.526316	0.571429	0.550562	0.438095	0.5375	0.50641	0.441558	0.594203	0.670732	0.715789	0.678161	0.623932	0.621212	0.721212	0.709459	0.740506	0.614286	0.517241	0.818182	NA	NA	NA	NA	NA	NA	0.473684	0.514563	NA	NA	NA	NA	NA	NA	0.552941	0.650602	0.327273	0.571429	0.519231	0.595238	0.759494	0.557143	0.6	0.533333	NA	NA	NA	NA	NA	NA	NA	NA
chrXIII_584216_G_A	NA	NA	NA	NA	NA	NA	NA	NA	NA	NA	NA	NA	NA	NA	NA	NA	NA	NA	NA	NA	NA	NA	NA	NA	NA	NA	NA	NA	0.424658	0.572519	NA	NA	NA	NA	NA	NA	NA	NA	NA	NA	NA	NA	NA	NA	NA	NA	NA	NA	NA	NA	NA	NA	NA	NA	NA	NA	NA	NA	NA	NA	NA	NA	NA	NA	NA	NA	NA	NA	NA	NA	NA	NA	NA	NA	NA	NA	NA	NA	NA	NA	NA	NA	NA	NA	NA	NA	NA	NA
chrXIII_584261_A_T	NA	NA	NA	NA	NA	NA	NA	NA	NA	NA	NA	NA	NA	NA	NA	NA	NA	NA	NA	NA	NA	NA	NA	NA	NA	NA	NA	NA	NA	NA	NA	NA	0.610687	0.541667	NA	NA	NA	NA	NA	NA	NA	NA	NA	NA	0.537313	0.756098	0.733945	0.6	0.616667	0.735294	0.748428	0.636986	0.68	0.684615	0.571429	0.759494	NA	NA	NA	NA	NA	NA	NA	NA	NA	NA	NA	NA	NA	NA	0.569767	0.6375	0.326531	0.533333	0.54902	0.605263	0.650602	0.527027	0.532468	0.527027	NA	NA	NA	NA	NA	NA	NA	NA
chrXIII_584279_C_G	NA	NA	NA	NA	NA	NA	NA	NA	NA	NA	NA	NA	NA	NA	NA	NA	NA	NA	NA	NA	NA	NA	NA	NA	NA	NA	NA	NA	NA	NA	NA	NA	NA	NA	NA	NA	NA	NA	NA	NA	NA	NA	NA	NA	NA	NA	NA	NA	NA	NA	NA	NA	NA	NA	NA	NA	NA	NA	NA	NA	NA	NA	0.405405	0.5	NA	NA	NA	NA	NA	NA	NA	NA	NA	NA	NA	NA	NA	NA	NA	NA	NA	NA	NA	NA	NA	NA	NA	NA
chrXIII_584328_C_T	0.417722	0.529851	0.482759	0.504425	0.52459	0.532258	0.396226	0.516556	0.429688	0.512195	0.453947	0.554622	0.411215	0.477941	0.431373	0.588235	0.603774	0.536424	0.537931	0.609589	0.49635	0.567901	0.461538	0.528455	0.560976	0.517857	0.478528	0.539568	0.403974	0.532895	0.506024	0.463158	0.582609	0.496503	0.568966	0.650794	0.546667	0.568345	0.540541	0.549669	0.5	0.5	0.507576	0.47541	0.5	0.743902	0.707071	0.645161	0.617647	0.6375	0.742331	0.6	0.702479	0.692308	0.544118	0.696203	0.5125	0.564103	0.482143	0.632653	0.450704	0.463768	0.392405	0.56	0.571429	0.535714	0.473684	0.469388	0.5	0.516129	0.696203	0.535714	0.339623	0.434783	0.555556	0.5	0.663366	0.557692	0.573333	0.470588	0.558442	0.576923	0.5	0.393939	0.553191	0.481481	0.548387	0.5
chrXIII_584496_T_C	NA	NA	NA	NA	NA	NA	NA	NA	NA	NA	NA	NA	NA	NA	NA	NA	NA	NA	NA	NA	NA	NA	NA	NA	NA	NA	NA	NA	NA	NA	NA	NA	NA	NA	NA	NA	NA	NA	NA	NA	NA	NA	NA	NA	NA	NA	NA	NA	NA	NA	NA	NA	NA	NA	NA	NA	0.583333	0.507463	0.56	0.529412	0.441558	0.566667	NA	NA	0.607843	0.6	0.327586	0.474576	0.5	0.477612	NA	NA	NA	NA	NA	NA	NA	NA	NA	NA	NA	NA	NA	NA	NA	NA	NA	NA
chrXIII_584569_C_T	0.490323	0.574803	0.5	0.577982	0.493827	0.540541	0.455782	0.47619	0.44898	0.529915	0.382166	0.488889	0.477876	0.531746	0.648148	0.5	0.628205	0.595588	0.551181	0.56875	0.508475	0.609272	0.492537	0.556452	0.5375	0.37931	0.420732	0.511628	NA	NA	0.508475	0.439394	0.588235	0.53271	0.531915	0.596154	0.579365	0.576642	0.560345	0.548148	0.514706	0.472222	0.481203	0.509259	0.392857	0.758621	0.619718	0.650794	0.625	0.648148	0.75	0.643411	0.704545	0.624	0.573529	0.71831	0.6	0.639344	0.583333	0.5	0.5	0.507937	0.5	0.413793	0.472727	0.576923	0.355932	0.576923	0.484375	0.492308	0.573333	0.552632	0.4	0.684211	0.596154	0.65625	0.64	0.571429	0.663158	0.618182	NA	NA	NA	NA	NA	NA	NA	NA
chrXIII_584575_T_C	NA	NA	NA	NA	NA	NA	NA	NA	NA	NA	NA	NA	NA	NA	NA	NA	NA	NA	NA	NA	NA	NA	NA	NA	NA	NA	NA	NA	NA	NA	NA	NA	NA	NA	NA	NA	NA	NA	NA	NA	NA	NA	NA	NA	NA	NA	NA	NA	NA	NA	NA	NA	NA	NA	NA	NA	0.616438	0.660714	0.574468	0.509804	0.5	0.534483	NA	NA	0.62963	0.535714	0.366667	0.565217	0.483333	0.484375	NA	NA	NA	NA	NA	NA	NA	NA	NA	NA	NA	NA	NA	NA	NA	NA	NA	NA
chrXIII_584581_A_T	NA	NA	NA	NA	NA	NA	NA	NA	NA	NA	NA	NA	NA	NA	NA	NA	NA	NA	NA	NA	NA	NA	NA	NA	NA	NA	NA	NA	NA	NA	NA	NA	NA	NA	NA	NA	NA	NA	NA	NA	NA	NA	NA	NA	NA	NA	NA	NA	NA	NA	NA	NA	NA	NA	NA	NA	0.591549	0.642857	0.553191	0.5	0.512195	0.508197	NA	NA	0.615385	0.535714	0.35	0.543478	0.491525	0.492063	NA	NA	NA	NA	NA	NA	NA	NA	NA	NA	NA	NA	NA	NA	NA	NA	NA	NA
chrXIII_584588_C_T	NA	NA	NA	NA	NA	NA	NA	NA	NA	NA	NA	NA	NA	NA	NA	NA	NA	NA	NA	NA	NA	NA	NA	NA	NA	NA	NA	NA	NA	NA	NA	NA	NA	NA	NA	NA	NA	NA	NA	NA	NA	NA	NA	NA	NA	NA	NA	NA	NA	NA	NA	NA	NA	NA	NA	NA	0.621622	0.644068	0.553191	0.490196	0.506173	0.53125	NA	NA	0.634615	0.551724	0.380952	0.571429	0.47541	0.485294	NA	NA	NA	NA	NA	NA	NA	NA	NA	NA	NA	NA	NA	NA	NA	NA	NA	NA
chrXIII_584623_T_C	0.52381	0.642276	0.544715	0.542857	0.492308	0.507042	0.428571	0.5	0.425926	0.529915	0.485714	0.517241	0.447368	0.485915	0.605263	0.6	0.649635	0.626984	0.522727	0.547619	0.480315	0.62987	0.551724	0.484615	0.647887	0.396552	0.478873	0.511111	NA	NA	0.634615	0.358209	NA	NA	0.511628	0.5	0.576271	0.549296	0.60177	0.609091	0.515625	0.545455	0.459677	0.5	NA	NA	NA	NA	NA	NA	NA	NA	NA	NA	NA	NA	NA	NA	NA	NA	NA	NA	0.580645	0.480769	NA	NA	NA	NA	NA	NA	NA	NA	NA	NA	NA	NA	NA	NA	NA	NA	NA	NA	NA	NA	NA	NA	NA	NA
chrXIII_584661_G_T	NA	NA	NA	NA	NA	NA	NA	NA	NA	NA	NA	NA	NA	NA	NA	NA	NA	NA	NA	NA	NA	NA	NA	NA	NA	NA	NA	NA	NA	NA	NA	NA	NA	NA	NA	NA	NA	NA	NA	NA	NA	NA	NA	NA	NA	NA	NA	NA	NA	NA	NA	NA	NA	NA	NA	NA	0.614286	0.545455	0.566038	0.5	0.485294	0.477612	NA	NA	0.714286	0.588235	0.40625	0.595745	0.482759	0.442623	NA	NA	NA	NA	NA	NA	NA	NA	NA	NA	NA	NA	NA	NA	NA	NA	NA	NA
chrXIII_584817_T_A	NA	NA	NA	NA	NA	NA	NA	NA	NA	NA	NA	NA	NA	NA	NA	NA	NA	NA	NA	NA	NA	NA	NA	NA	NA	NA	NA	NA	NA	NA	NA	NA	NA	NA	NA	NA	NA	NA	NA	NA	NA	NA	NA	NA	NA	NA	NA	NA	NA	NA	NA	NA	NA	NA	NA	NA	0.6	0.625	0.632911	0.581818	0.528736	0.473684	NA	NA	0.758065	0.478261	0.415385	0.521127	0.647059	0.551282	NA	NA	NA	NA	NA	NA	NA	NA	NA	NA	NA	NA	NA	NA	NA	NA	NA	NA
chrXIII_584832_A_G	0.508197	0.608696	0.578125	0.55	0.545455	0.55814	0.527132	0.560976	0.495935	0.522124	0.513889	0.507937	0.471154	0.508475	0.549296	0.487179	0.567376	0.637931	0.477064	0.533898	0.537037	0.646018	0.401639	0.567797	0.75	0.507042	0.53125	0.563492	0.459016	0.627907	0.611111	0.553846	0.634328	0.557522	0.467742	0.493506	0.663366	0.544218	0.568966	0.61194	0.571429	0.386667	0.480315	0.478723	0.552239	0.763889	0.620253	0.8	0.719512	0.683333	0.8	0.744828	0.682171	0.666667	0.52809	0.736111	0.557377	0.547945	0.641975	0.580645	0.494253	0.493827	0.684211	0.517857	0.666667	0.520548	0.457143	0.527027	0.681159	0.506024	0.547945	0.575758	0.392405	0.5	0.52	0.5	0.770492	0.658228	0.641791	0.651515	NA	NA	NA	NA	NA	NA	NA	NA
chrXIII_584962_A_G	NA	NA	NA	NA	NA	NA	NA	NA	NA	NA	NA	NA	NA	NA	NA	NA	NA	NA	NA	NA	NA	NA	NA	NA	NA	NA	NA	NA	0.48951	0.602837	NA	NA	NA	NA	NA	NA	NA	NA	NA	NA	NA	NA	NA	NA	NA	NA	NA	NA	NA	NA	NA	NA	NA	NA	NA	NA	0.523256	0.569767	0.674419	0.527027	0.521277	0.544304	NA	NA	0.626866	0.639535	0.402597	0.402597	0.580247	0.397436	NA	NA	NA	NA	NA	NA	NA	NA	NA	NA	NA	NA	NA	NA	NA	NA	NA	NA
chrXIII_584970_G_A	0.466667	0.515873	0.520833	0.553846	0.561798	0.47619	0.42446	0.529412	0.452381	0.522124	0.509434	0.518519	0.580952	0.548148	0.507246	0.426667	0.5625	0.553459	0.536585	0.477987	0.489051	0.5625	0.457746	0.526718	0.608108	0.636364	0.55102	0.56129	0.493151	0.609589	0.614286	0.531646	0.610294	0.510791	0.533333	0.586667	0.619469	0.483444	0.556604	0.531469	0.528736	0.458824	0.482456	0.462121	0.525	0.611111	0.677083	0.680556	0.674699	0.634146	0.714286	0.733333	0.659722	0.633588	0.448718	0.722772	0.506024	0.541176	0.662921	0.506849	0.524752	0.532468	0.460526	0.405405	0.545455	0.626374	0.4	0.38961	0.555556	0.410256	0.65	0.594595	0.352941	0.443038	0.560976	0.611111	0.611111	0.53012	0.604938	0.642857	NA	NA	NA	NA	NA	NA	NA	NA
chrXIII_585017_C_T	NA	NA	NA	NA	NA	NA	NA	NA	NA	NA	NA	NA	NA	NA	NA	NA	NA	NA	NA	NA	NA	NA	NA	NA	NA	NA	NA	NA	NA	NA	NA	NA	NA	NA	NA	NA	NA	NA	NA	NA	NA	NA	NA	NA	NA	NA	NA	NA	NA	NA	NA	NA	NA	NA	NA	NA	NA	NA	NA	NA	NA	NA	NA	NA	NA	NA	NA	NA	NA	NA	NA	NA	NA	NA	NA	NA	NA	NA	NA	NA	0.565789	0.539474	0.575	0.470588	0.606383	0.539326	0.702128	0.469136
chrXIII_585021_T_G	0.422819	0.555556	0.530201	0.58871	0.512195	0.55	0.5	0.518519	0.512397	0.561538	0.445087	0.504	0.598131	0.530303	0.594203	0.39726	0.557823	0.573427	0.552448	0.490066	0.421429	0.663462	0.447154	0.547826	0.584615	0.555556	0.548872	0.512821	0.455285	0.577778	0.602564	0.556962	0.595238	0.537815	0.565217	0.549296	0.612069	0.577181	0.512821	0.594406	0.523256	0.546667	0.56	0.444444	0.57377	0.589744	0.704082	0.625	0.662791	0.6125	0.680556	0.735294	0.666667	0.680328	0.556962	0.662791	0.505495	0.686047	0.683544	0.5	0.565657	0.56	0.471264	0.45122	0.573529	0.607143	0.38961	0.297297	0.575342	0.45	0.674699	0.569231	0.386364	0.443038	0.529412	0.66129	0.673684	0.52	0.632911	0.716216	NA	NA	NA	NA	NA	NA	NA	NA
chrXIII_585141_A_G	0.538462	0.508197	0.446154	0.533898	0.554348	0.425287	0.479452	0.595745	0.46875	0.517857	0.554054	0.496183	0.543689	0.576271	0.514286	0.376812	0.631579	0.620482	0.488722	0.560976	0.507353	0.544643	0.405594	0.503546	0.514851	0.577778	0.601695	0.560606	0.453237	0.671875	0.575758	0.485294	0.582609	0.557823	0.508772	0.478261	0.648649	0.496296	0.585586	0.488	0.529412	0.488095	0.532847	0.464912	0.625	0.677419	0.730337	0.651515	0.642857	0.594937	0.751678	0.704918	0.698718	0.659722	0.530864	0.691489	0.555556	0.487805	0.56338	0.523077	0.433735	0.5	0.444444	0.582278	0.564103	0.547619	0.4875	0.402985	0.580247	0.426667	0.5	0.618421	0.359551	0.477064	0.51087	0.561798	0.6	0.522222	0.6	0.557692	NA	NA	NA	NA	NA	NA	NA	NA
chrXIII_585165_T_C	0.531034	0.487603	0.43662	0.512	0.62766	0.459184	0.482993	0.586957	0.439394	0.552632	0.529412	0.466667	0.553191	0.507246	0.507042	0.394366	0.594771	0.576471	0.514493	0.551136	0.496183	0.610619	0.387324	0.503597	0.505618	0.636364	0.584746	0.524138	0.481481	0.645833	0.639344	0.430769	0.552632	0.558621	0.464286	0.5	0.558559	0.489362	0.508621	0.496124	0.516854	0.4625	0.496183	0.433628	0.571429	0.71875	0.724138	0.625	0.636364	0.592593	0.738255	0.688406	0.683544	0.631944	0.607143	0.708333	0.581081	0.560976	0.545455	0.507042	0.455696	0.534247	0.441176	0.597403	0.586667	0.506173	0.5125	0.38806	0.518987	0.418919	0.538462	0.585366	0.352273	0.533981	0.5	0.534884	0.607595	0.521277	0.602273	0.572816	NA	NA	NA	NA	NA	NA	NA	NA
chrXIII_585266_T_C	NA	NA	NA	NA	NA	NA	NA	NA	NA	NA	NA	NA	NA	NA	NA	NA	NA	NA	NA	NA	NA	NA	NA	NA	NA	NA	NA	NA	NA	NA	NA	NA	0.525862	0.508475	NA	NA	NA	NA	NA	NA	NA	NA	NA	NA	0.520548	0.657895	0.625	0.596154	0.655738	0.594203	0.70122	0.614286	0.657895	0.570312	0.5125	0.698795	NA	NA	NA	NA	NA	NA	NA	NA	NA	NA	NA	NA	NA	NA	0.52439	0.539474	0.397727	0.460177	0.513514	0.596154	0.625	0.445946	0.636364	0.466667	NA	NA	NA	NA	NA	NA	NA	NA
chrXIII_585511_G_A	NA	NA	NA	NA	NA	NA	NA	NA	NA	NA	NA	NA	NA	NA	NA	NA	0.589928	0.555556	0.45	0.575758	0.471698	0.494253	0.455782	0.536585	0.575	0.537037	0.461538	0.564885	NA	NA	NA	NA	NA	NA	NA	NA	NA	NA	NA	NA	NA	NA	NA	NA	NA	NA	NA	NA	NA	NA	NA	NA	NA	NA	NA	NA	NA	NA	NA	NA	NA	NA	NA	NA	NA	NA	NA	NA	NA	NA	NA	NA	NA	NA	NA	NA	NA	NA	NA	NA	NA	NA	NA	NA	NA	NA	NA	NA
chrXIII_585519_C_T	NA	NA	NA	NA	NA	NA	NA	NA	NA	NA	NA	NA	NA	NA	NA	NA	NA	NA	NA	NA	NA	NA	NA	NA	NA	NA	NA	NA	NA	NA	NA	NA	NA	NA	NA	NA	NA	NA	NA	NA	NA	NA	NA	NA	NA	NA	NA	NA	NA	NA	NA	NA	NA	NA	NA	NA	NA	NA	NA	NA	NA	NA	0.506329	0.552632	NA	NA	NA	NA	NA	NA	NA	NA	NA	NA	NA	NA	NA	NA	NA	NA	NA	NA	NA	NA	NA	NA	NA	NA
chrXIII_585609_A_G	0.570423	0.485714	0.42953	0.62406	0.494118	0.405405	0.516129	0.533835	0.397959	0.606557	0.4375	0.569343	0.590361	0.560748	0.560606	0.515625	0.566667	0.512987	0.426357	0.532164	0.477124	0.519608	0.5	0.559322	0.577465	0.6	0.386139	0.560606	0.459854	0.552846	0.482759	0.459016	0.53125	0.54955	0.460317	0.552239	0.521739	0.526718	0.642857	0.597015	0.490909	0.553846	0.443609	0.496241	0.627451	0.704225	0.675325	0.676056	0.695652	0.615385	0.631206	0.678322	0.647436	0.737589	0.5	0.623377	0.4625	0.683544	0.588235	0.557143	0.492308	0.571429	0.430108	0.428571	0.617647	0.409091	0.492537	0.546667	0.292308	0.5375	0.5125	0.605634	0.432099	0.452381	0.492063	0.521739	0.772152	0.5375	0.690141	0.4	0.461538	0.575758	0.333333	0.555556	0.639344	0.581818	0.518987	0.487805
chrXIII_585760_T_C	NA	NA	NA	NA	NA	NA	NA	NA	NA	NA	NA	NA	NA	NA	NA	NA	NA	NA	NA	NA	NA	NA	NA	NA	NA	NA	NA	NA	NA	NA	NA	NA	0.583333	0.605042	NA	NA	NA	NA	NA	NA	NA	NA	NA	NA	0.569231	0.689189	0.714286	0.75	0.630137	0.810345	0.723881	0.62585	0.662577	0.713115	0.5	0.646154	NA	NA	NA	NA	NA	NA	NA	NA	NA	NA	NA	NA	NA	NA	0.564706	0.596774	0.424658	0.389831	0.461538	0.507463	0.698795	0.538462	0.63	0.588235	NA	NA	NA	NA	NA	NA	NA	NA
chrXIII_585807_A_T	0.482014	0.563636	0.471338	0.540984	0.586538	0.492754	0.470238	0.485714	0.447154	0.488722	0.410596	0.510949	0.474359	0.578512	0.491525	0.442623	0.574627	0.586957	0.503937	0.568493	0.537313	0.587629	0.507353	0.520833	0.566667	0.54321	0.471154	0.571429	0.438849	0.568627	0.459016	0.422535	0.614754	0.557252	0.449275	0.457143	0.492063	0.508475	0.544643	0.59375	0.571429	0.492754	0.5	0.5	0.625	0.742424	0.714286	0.707865	0.697368	0.758621	0.710692	0.664516	0.621951	0.720339	0.492537	0.612903	0.555556	0.623377	0.507463	0.529412	0.45977	0.5	0.573171	0.453608	0.5	0.434783	0.506024	0.5	0.478873	0.6	0.511628	0.604938	0.375	0.467742	0.444444	0.432836	0.666667	0.561798	0.658537	0.523077	0.536232	0.551282	0.433962	0.5	0.632184	0.630137	0.626374	0.556818
chrXIII_585851_T_C	NA	NA	NA	NA	NA	NA	0.544218	0.464052	0.469231	0.516129	NA	NA	NA	NA	NA	NA	NA	NA	NA	NA	NA	NA	NA	NA	NA	NA	NA	NA	NA	NA	NA	NA	NA	NA	NA	NA	NA	NA	NA	NA	NA	NA	NA	NA	NA	NA	NA	NA	NA	NA	NA	NA	NA	NA	NA	NA	NA	NA	NA	NA	NA	NA	NA	NA	NA	NA	NA	NA	NA	NA	NA	NA	NA	NA	NA	NA	NA	NA	NA	NA	NA	NA	NA	NA	NA	NA	NA	NA
chrXIII_585859_G_A	0.508475	0.566372	0.535484	0.664234	0.568421	0.32	0.512821	0.48125	0.474074	0.5	0.438356	0.47619	0.537634	0.580645	0.507937	0.461538	0.608696	0.55	0.542484	0.58042	0.52027	0.545455	0.433333	0.557143	0.582418	0.487179	0.473684	0.609375	0.481481	0.554839	0.533333	0.493976	0.544118	0.539062	0.507937	0.4875	0.496124	0.470149	0.551402	0.578512	0.633803	0.491525	0.491667	0.484375	0.651515	0.797297	0.723404	0.702381	0.676056	0.736842	0.710983	0.733333	0.6	0.704348	0.555556	0.617284	0.5	0.617284	0.527027	0.517647	0.487805	0.523256	0.445946	0.459459	0.544304	0.45	0.506494	0.551724	0.458333	0.643836	0.493671	0.602041	0.455882	0.534483	0.491525	0.471429	0.632353	0.517647	0.666667	0.5	0.577465	0.475	0.5	0.521739	0.631579	0.697368	0.592593	0.526316
chrXIII_585970_A_G	NA	NA	NA	NA	NA	NA	NA	NA	NA	NA	NA	NA	NA	NA	NA	NA	NA	NA	NA	NA	NA	NA	NA	NA	NA	NA	NA	NA	NA	NA	NA	NA	NA	NA	NA	NA	NA	NA	NA	NA	NA	NA	NA	NA	NA	NA	NA	NA	NA	NA	NA	NA	NA	NA	NA	NA	NA	NA	NA	NA	NA	NA	NA	NA	NA	NA	NA	NA	NA	NA	NA	NA	NA	NA	NA	NA	NA	NA	NA	NA	0.561644	0.623188	0.553191	0.517857	0.696629	0.606557	0.536232	0.587302
chrXIII_585987_A_G	0.535433	0.516129	0.557047	0.472868	0.593407	0.5	0.480263	0.493243	0.466667	0.492857	0.439716	0.509554	0.540816	0.626016	0.517241	0.382353	0.536765	0.548611	0.547297	0.551948	0.448052	0.603448	0.485075	0.57971	0.467742	0.44186	0.482014	0.454545	0.416667	0.569536	0.571429	0.421053	0.572581	0.536	0.459016	0.486842	0.504202	0.48855	0.535088	0.550725	0.617284	0.36	0.567797	0.487805	0.631579	0.717391	0.733333	0.758242	0.679012	0.719298	0.685714	0.677852	0.69863	0.619048	0.428571	0.573529	0.595506	0.62963	0.463768	0.6	0.470588	0.417582	0.45098	0.47191	0.519481	0.47561	0.461538	0.5	0.393939	0.573333	0.540541	0.684211	0.463768	0.522222	0.478873	0.459459	0.676471	0.507246	0.666667	0.59375	0.584615	0.626866	0.543478	0.460317	0.681818	0.548387	0.534247	0.537313
chrXIII_586147_C_G	0.515924	0.606838	0.546099	0.6	0.605263	0.444444	0.492857	0.489362	0.421053	0.504065	0.458904	0.541096	0.448598	0.568345	0.565789	0.421053	0.593333	0.503937	0.538462	0.557522	0.496503	0.565217	0.506944	0.532895	0.561644	0.625	0.503226	0.621429	0.427586	0.537415	0.526316	0.390625	0.54321	0.534722	0.464286	0.46875	0.553846	0.567742	0.478261	0.511811	0.631579	0.47619	0.473333	0.488372	0.57971	0.653333	0.705882	0.673469	0.726316	0.761194	0.738889	0.613636	0.682119	0.634146	0.536232	0.526316	0.550562	0.684211	0.46875	0.571429	0.510417	0.461538	0.413793	0.3375	0.578947	0.56338	0.491803	0.506667	0.493827	0.544118	0.641975	0.565217	0.486486	0.581395	0.464286	0.55	0.73494	0.490909	0.54321	0.565217	0.580645	0.679487	0.546667	0.446429	0.58427	0.556962	0.623188	0.584615
chrXIII_586154_T_A	NA	NA	NA	NA	NA	NA	NA	NA	NA	NA	NA	NA	NA	NA	NA	NA	NA	NA	NA	NA	NA	NA	NA	NA	NA	NA	NA	NA	0.425806	0.522581	NA	NA	NA	NA	NA	NA	NA	NA	NA	NA	NA	NA	NA	NA	NA	NA	NA	NA	NA	NA	NA	NA	NA	NA	NA	NA	NA	NA	NA	NA	NA	NA	NA	NA	NA	NA	NA	NA	NA	NA	NA	NA	NA	NA	NA	NA	NA	NA	NA	NA	NA	NA	NA	NA	NA	NA	NA	NA
chrXIII_586154_T_C	NA	NA	NA	NA	NA	NA	NA	NA	NA	NA	0.452229	0.510204	NA	NA	NA	NA	NA	NA	NA	NA	NA	NA	NA	NA	NA	NA	NA	NA	NA	NA	NA	NA	NA	NA	NA	NA	NA	NA	NA	NA	NA	NA	NA	NA	NA	NA	NA	NA	NA	NA	NA	NA	NA	NA	NA	NA	NA	NA	NA	NA	NA	NA	NA	NA	NA	NA	NA	NA	NA	NA	NA	NA	NA	NA	NA	NA	NA	NA	NA	NA	NA	NA	NA	NA	NA	NA	NA	NA
chrXIII_586182_A_G	NA	NA	NA	NA	NA	NA	NA	NA	NA	NA	NA	NA	NA	NA	NA	NA	NA	NA	NA	NA	NA	NA	NA	NA	NA	NA	NA	NA	NA	NA	NA	NA	NA	NA	NA	NA	NA	NA	NA	NA	NA	NA	NA	NA	NA	NA	NA	NA	NA	NA	NA	NA	NA	NA	NA	NA	0.597701	0.581081	0.451613	0.588235	0.478723	0.447368	NA	NA	0.647059	0.655172	0.571429	0.55	0.471264	0.527778	NA	NA	NA	NA	NA	NA	NA	NA	NA	NA	NA	NA	NA	NA	NA	NA	NA	NA
chrXIII_586251_C_T	NA	NA	NA	NA	NA	NA	NA	NA	NA	NA	NA	NA	NA	NA	NA	NA	NA	NA	NA	NA	NA	NA	NA	NA	NA	NA	NA	NA	NA	NA	NA	NA	NA	NA	NA	NA	NA	NA	NA	NA	NA	NA	NA	NA	NA	NA	NA	NA	NA	NA	NA	NA	NA	NA	NA	NA	0.595745	0.621622	0.466667	0.514286	0.383838	0.5	NA	NA	0.5625	0.65625	0.590909	0.613636	0.488889	0.452055	NA	NA	NA	NA	NA	NA	NA	NA	NA	NA	NA	NA	NA	NA	NA	NA	NA	NA
chrXIII_586462_G_A	NA	NA	NA	NA	NA	NA	NA	NA	NA	NA	NA	NA	NA	NA	NA	NA	NA	NA	NA	NA	NA	NA	NA	NA	NA	NA	NA	NA	0.441379	0.518248	NA	NA	0.542857	0.496644	NA	NA	NA	NA	NA	NA	NA	NA	NA	NA	NA	NA	NA	NA	NA	NA	NA	NA	NA	NA	NA	NA	NA	NA	NA	NA	NA	NA	NA	NA	NA	NA	NA	NA	NA	NA	NA	NA	NA	NA	NA	NA	NA	NA	NA	NA	0.5	0.54878	0.521127	0.451613	0.533333	0.55	0.5	0.535211
chrXIII_586472_AGGGGG_AGGGG	NA	NA	NA	NA	NA	NA	NA	NA	NA	NA	NA	NA	NA	NA	NA	NA	NA	NA	NA	NA	NA	NA	NA	NA	NA	NA	NA	NA	NA	NA	NA	NA	NA	NA	NA	NA	NA	NA	NA	NA	NA	NA	NA	NA	0.571429	0.666667	0.641304	0.691358	0.590361	0.708861	NA	0.664234	0.716981	0.701613	0.47619	0.632911	NA	NA	NA	NA	NA	NA	NA	NA	NA	NA	NA	NA	NA	NA	0.521127	0.705128	0.435897	0.58	0.439024	0.709677	0.711111	0.581395	0.67033	0.663158	NA	NA	NA	NA	NA	NA	NA	NA
chrXIII_586489_C_A	NA	NA	NA	NA	NA	NA	NA	NA	NA	NA	NA	NA	NA	NA	NA	NA	NA	NA	NA	NA	NA	NA	NA	NA	NA	NA	NA	NA	NA	NA	NA	NA	NA	NA	NA	NA	NA	NA	NA	NA	NA	NA	NA	NA	NA	NA	NA	NA	NA	NA	NA	NA	NA	NA	NA	NA	NA	NA	NA	NA	NA	NA	0.579545	0.428571	NA	NA	NA	NA	NA	NA	NA	NA	NA	NA	NA	NA	NA	NA	NA	NA	NA	NA	NA	NA	NA	NA	NA	NA
chrXIII_586528_T_C	NA	NA	NA	NA	NA	NA	NA	NA	NA	NA	NA	NA	NA	NA	NA	NA	NA	NA	NA	NA	NA	NA	NA	NA	NA	NA	NA	NA	0.437037	0.529801	NA	NA	0.514493	0.534722	NA	NA	NA	NA	NA	NA	NA	NA	NA	NA	NA	NA	NA	NA	NA	NA	NA	NA	NA	NA	NA	NA	NA	NA	NA	NA	NA	NA	NA	NA	NA	NA	NA	NA	NA	NA	NA	NA	NA	NA	NA	NA	NA	NA	NA	NA	0.522388	0.453333	0.611111	0.568966	0.626866	0.468085	0.522727	0.588235
chrXIII_586545_A_G	NA	NA	NA	NA	NA	NA	NA	NA	NA	NA	NA	NA	NA	NA	NA	NA	NA	NA	NA	NA	NA	NA	NA	NA	NA	NA	NA	NA	NA	NA	NA	NA	0.532847	0.556452	NA	NA	NA	NA	NA	NA	NA	NA	NA	NA	NA	NA	NA	NA	NA	NA	NA	NA	NA	NA	NA	NA	NA	NA	NA	NA	NA	NA	NA	NA	NA	NA	NA	NA	NA	NA	NA	NA	NA	NA	NA	NA	NA	NA	NA	NA	NA	NA	NA	NA	NA	NA	NA	NA
chrXIII_586726_T_A	0.52349	0.5	0.476821	0.556291	0.41791	0.402985	0.4	0.536	0.508333	0.52381	0.443662	0.605839	0.518519	0.554622	0.521127	0.567901	0.623077	0.634921	0.517241	0.561644	0.495575	0.59322	0.515924	0.604839	0.584615	0.548387	0.503311	0.492537	NA	NA	0.505882	0.633333	0.555556	0.477124	0.544304	0.358209	0.516556	0.542484	0.48062	0.580153	0.479452	0.522388	0.465753	0.510949	0.457143	0.710843	0.530303	0.581081	0.56383	0.633803	0.736	0.628378	0.702703	0.702899	0.48	0.54878	NA	NA	NA	NA	NA	NA	0.516667	0.576923	NA	NA	NA	NA	NA	NA	0.567164	0.65	0.382353	0.571429	0.432836	0.627119	0.647059	0.602941	0.597015	0.681159	NA	NA	NA	NA	NA	NA	NA	NA
chrXIII_586738_A_G	NA	NA	NA	NA	NA	NA	NA	NA	NA	NA	NA	NA	NA	NA	NA	NA	NA	NA	NA	NA	NA	NA	NA	NA	NA	NA	NA	NA	NA	NA	NA	NA	NA	NA	NA	NA	NA	NA	NA	NA	NA	NA	NA	NA	NA	NA	NA	NA	NA	NA	NA	NA	NA	NA	NA	NA	0.511628	0.531646	0.672414	0.505618	0.380952	0.487179	NA	NA	0.64	0.54717	0.459459	0.509091	0.451613	0.55	NA	NA	NA	NA	NA	NA	NA	NA	NA	NA	NA	NA	NA	NA	NA	NA	NA	NA
chrXIII_586744_C_T	0.506579	0.509259	0.507143	0.524691	0.391304	0.44	0.391026	0.538462	0.5	0.481481	0.463576	0.628099	0.494949	0.52381	0.5	0.542169	0.551471	0.62963	0.535484	0.562914	0.45082	0.624	0.509554	0.625	0.596491	0.58	0.445122	0.552	0.423077	0.532895	0.526316	0.568627	0.606299	0.45	0.525	0.347826	0.544118	0.556291	0.463235	0.528455	0.514286	0.514286	0.438356	0.517986	0.493333	0.73494	0.555556	0.527027	0.6	0.666667	0.697183	0.633333	0.751825	0.7	0.4375	0.579545	0.563218	0.559524	0.661017	0.505618	0.360465	0.4625	0.485294	0.566667	0.531646	0.55	0.453333	0.517241	0.461538	0.543689	0.619048	0.666667	0.390625	0.613636	0.458333	0.610169	0.68	0.603175	0.633803	0.643836	0.542169	0.588889	0.4875	0.479452	0.602564	0.560976	0.640777	0.666667
chrXIII_586753_T_C	NA	NA	NA	NA	NA	NA	NA	NA	NA	NA	NA	NA	NA	NA	NA	NA	NA	NA	NA	NA	NA	NA	NA	NA	NA	NA	NA	NA	NA	NA	NA	NA	NA	NA	NA	NA	NA	NA	NA	NA	NA	NA	NA	NA	NA	NA	NA	NA	NA	NA	NA	NA	NA	NA	NA	NA	NA	NA	NA	NA	NA	NA	NA	NA	NA	NA	NA	NA	NA	NA	NA	NA	NA	NA	NA	NA	NA	NA	NA	NA	0.518072	0.588889	0.5125	0.5	0.609756	0.576471	0.646465	0.621212
chrXIII_586758_A_G	NA	NA	NA	NA	NA	NA	NA	NA	NA	NA	NA	NA	NA	NA	NA	NA	NA	NA	NA	NA	NA	NA	NA	NA	NA	NA	NA	NA	NA	NA	NA	NA	0.627119	0.439024	NA	NA	NA	NA	NA	NA	NA	NA	NA	NA	NA	NA	NA	NA	NA	NA	NA	NA	NA	NA	NA	NA	NA	NA	NA	NA	NA	NA	NA	NA	NA	NA	NA	NA	NA	NA	NA	NA	NA	NA	NA	NA	NA	NA	NA	NA	NA	NA	NA	NA	NA	NA	NA	NA
chrXIII_586759_T_C	0.513889	0.518868	0.55303	0.538961	0.348485	0.458333	0.421429	0.515873	0.542373	0.488	0.48855	0.656	0.5	0.527559	0.492958	0.530864	0.610294	0.641221	0.554795	0.569536	0.5	0.650407	0.5	0.638462	0.575758	0.592593	0.445161	0.603175	0.423841	0.537313	0.525	0.509804	0.627119	0.443548	0.518987	0.353846	0.503759	0.553333	0.474453	0.541667	0.506849	0.56338	0.447761	0.528986	0.539474	0.738095	0.521739	0.519481	0.60241	0.630769	0.722628	0.66443	0.748252	0.721805	0.482759	0.617021	NA	NA	NA	NA	NA	NA	0.513158	0.555556	NA	NA	NA	NA	NA	NA	0.657534	0.678571	0.421875	0.604167	0.449275	0.607143	0.72549	0.642857	0.686567	0.757143	0.5375	0.581395	0.493976	0.5	0.588235	0.552941	0.622449	0.676923
chrXIII_586774_A_G	NA	NA	NA	NA	NA	NA	NA	NA	NA	NA	NA	NA	NA	NA	NA	NA	NA	NA	NA	NA	NA	NA	NA	NA	NA	NA	NA	NA	NA	NA	NA	NA	0.558333	0.454545	NA	NA	NA	NA	NA	NA	NA	NA	NA	NA	NA	NA	NA	NA	NA	NA	NA	NA	NA	NA	NA	NA	NA	NA	NA	NA	NA	NA	NA	NA	NA	NA	NA	NA	NA	NA	NA	NA	NA	NA	NA	NA	NA	NA	NA	NA	NA	NA	NA	NA	NA	NA	NA	NA
chrXIII_586795_T_G	0.483444	0.55	0.551724	0.52381	0.430769	0.518072	0.454545	0.452381	0.559701	0.496296	0.438849	0.65	0.48913	0.554745	0.470588	0.472527	0.621212	0.609023	0.552941	0.578313	0.438356	0.623077	0.515528	0.669173	0.577465	0.621212	0.376623	0.58042	0.378698	0.446043	0.53012	0.540984	0.545455	0.481818	0.471264	0.430556	0.472868	0.510067	0.510067	0.575758	0.518987	0.52459	0.409449	0.508333	0.5625	0.755556	0.630137	0.552941	0.582418	0.557377	0.744361	0.685315	0.707483	0.712121	0.54	0.582418	0.529412	0.560976	0.68254	0.555556	0.383721	0.519481	0.483146	0.526316	0.594203	0.594203	0.453333	0.5	0.470588	0.52	0.66129	0.701754	0.460317	0.615385	0.478261	0.611111	0.839286	0.746269	0.791045	0.785714	0.469136	0.560976	0.517241	0.493827	0.604938	0.530864	0.570175	0.678161
chrXIII_586817_G_A	NA	NA	NA	NA	NA	NA	NA	NA	NA	NA	NA	NA	NA	NA	NA	NA	NA	NA	NA	NA	NA	NA	NA	NA	NA	NA	NA	NA	NA	NA	NA	NA	0.521127	0.504132	NA	NA	NA	NA	NA	NA	NA	NA	NA	NA	NA	NA	NA	NA	NA	NA	NA	NA	NA	NA	NA	NA	NA	NA	NA	NA	NA	NA	NA	NA	NA	NA	NA	NA	NA	NA	NA	NA	NA	NA	NA	NA	NA	NA	NA	NA	NA	NA	NA	NA	NA	NA	NA	NA
chrXIII_586906_CAAA_CAA	NA	NA	NA	NA	NA	NA	NA	NA	NA	NA	NA	NA	NA	NA	NA	NA	NA	NA	NA	NA	NA	NA	NA	NA	NA	NA	NA	NA	NA	NA	NA	NA	0.583942	0.524823	NA	NA	NA	NA	NA	NA	NA	NA	NA	NA	NA	NA	NA	NA	NA	NA	NA	NA	NA	NA	NA	NA	NA	NA	NA	NA	NA	NA	NA	NA	NA	NA	NA	NA	NA	NA	NA	NA	NA	NA	NA	NA	NA	NA	NA	NA	NA	NA	NA	NA	NA	NA	NA	NA
chrXIII_586941_A_G	NA	NA	NA	NA	NA	NA	NA	NA	NA	NA	NA	NA	NA	NA	NA	NA	NA	NA	NA	NA	NA	NA	NA	NA	NA	NA	NA	NA	NA	NA	NA	NA	0.597122	0.437956	NA	NA	NA	NA	NA	NA	NA	NA	NA	NA	NA	NA	NA	NA	NA	NA	NA	NA	NA	NA	NA	NA	NA	NA	NA	NA	NA	NA	NA	NA	NA	NA	NA	NA	NA	NA	NA	NA	NA	NA	NA	NA	NA	NA	NA	NA	NA	NA	NA	NA	NA	NA	NA	NA
chrXIII_587075_G_A	NA	NA	NA	NA	NA	NA	NA	NA	NA	NA	NA	NA	NA	NA	NA	NA	NA	NA	NA	NA	NA	NA	NA	NA	NA	NA	NA	NA	0.344156	0.512605	NA	NA	NA	NA	NA	NA	NA	NA	NA	NA	NA	NA	NA	NA	NA	NA	NA	NA	NA	NA	NA	NA	NA	NA	NA	NA	NA	NA	NA	NA	NA	NA	NA	NA	NA	NA	NA	NA	NA	NA	NA	NA	NA	NA	NA	NA	NA	NA	NA	NA	0.5	0.539474	0.463415	0.643678	0.533333	0.557143	0.522222	0.657895
chrXIII_587156_C_T	NA	NA	NA	NA	NA	NA	NA	NA	NA	NA	NA	NA	NA	NA	NA	NA	NA	NA	NA	NA	NA	NA	NA	NA	NA	NA	NA	NA	NA	NA	0.53125	0.545455	NA	NA	0.342857	0.466667	0.5	0.514019	0.529915	0.512195	0.546512	0.466667	0.51049	0.5	NA	NA	NA	NA	NA	NA	NA	NA	NA	NA	NA	NA	NA	NA	NA	NA	NA	NA	NA	NA	NA	NA	NA	NA	NA	NA	NA	NA	NA	NA	NA	NA	NA	NA	NA	NA	NA	NA	NA	NA	NA	NA	NA	NA
chrXIII_587257_T_G	0.503817	0.585586	0.508065	0.564103	0.602041	0.4625	0.548387	0.528986	0.533898	0.516667	0.509554	0.612903	0.448598	0.609091	0.671429	0.560606	0.605442	0.601307	0.546053	0.574627	0.453782	0.622807	0.528455	0.503448	0.642857	0.65625	0.489655	0.56391	NA	NA	0.538462	0.561404	0.623077	0.577778	0.369231	0.455556	0.596491	0.635659	0.578512	0.464	0.441176	0.378788	0.495726	0.48227	0.529412	0.72	0.617284	0.643836	0.735294	0.576271	0.68	0.704225	0.753731	0.565891	0.566265	0.77381	0.592593	0.512821	0.596491	0.444444	0.57971	0.597015	0.5	0.608108	0.542857	0.607143	0.65	0.641026	0.508772	0.564516	0.566265	0.736842	0.426829	0.571429	0.56962	0.423729	0.716216	0.619048	0.626374	0.435294	NA	NA	NA	NA	NA	NA	NA	NA
chrXIII_587270_G_A	NA	NA	NA	NA	NA	NA	NA	NA	NA	NA	NA	NA	NA	NA	NA	NA	NA	NA	NA	NA	NA	NA	NA	NA	NA	NA	NA	NA	NA	NA	NA	NA	NA	NA	NA	NA	NA	NA	NA	NA	NA	NA	NA	NA	NA	NA	NA	NA	NA	NA	NA	NA	NA	NA	NA	NA	0.621951	0.5125	0.574074	0.45098	0.565789	0.597015	NA	NA	0.569444	0.603774	0.603448	0.649351	0.509091	0.578125	NA	NA	NA	NA	NA	NA	NA	NA	NA	NA	NA	NA	NA	NA	NA	NA	NA	NA
chrXIII_587271_G_A	NA	NA	NA	NA	NA	NA	NA	NA	NA	NA	NA	NA	NA	NA	NA	NA	NA	NA	NA	NA	NA	NA	NA	NA	NA	NA	NA	NA	NA	NA	NA	NA	NA	NA	NA	NA	NA	NA	NA	NA	NA	NA	NA	NA	NA	NA	NA	NA	NA	NA	NA	NA	NA	NA	NA	NA	0.621951	0.5125	0.54717	0.44898	0.565789	0.615385	NA	NA	0.575342	0.611111	0.596491	0.649351	0.509434	0.57377	NA	NA	NA	NA	NA	NA	NA	NA	NA	NA	NA	NA	NA	NA	NA	NA	NA	NA
chrXIII_587369_A_G	NA	NA	NA	NA	NA	NA	NA	NA	NA	NA	NA	NA	NA	NA	NA	NA	NA	NA	NA	NA	NA	NA	NA	NA	NA	NA	NA	NA	NA	NA	NA	NA	NA	NA	NA	NA	NA	NA	NA	NA	NA	NA	NA	NA	NA	NA	NA	NA	NA	NA	NA	NA	NA	NA	NA	NA	NA	NA	NA	NA	NA	NA	NA	NA	NA	NA	NA	NA	NA	NA	NA	NA	NA	NA	NA	NA	NA	NA	NA	NA	0.672414	0.607843	0.54902	0.421053	0.52	0.461538	0.636364	0.576271
chrXIII_587493_T_G	0.495146	0.6	0.46875	0.515152	0.655738	0.574074	0.564815	0.510638	0.447917	0.472727	0.37963	0.488636	0.423077	0.510638	0.517857	0.56	0.516393	0.596491	0.528846	0.486486	0.5	0.58	0.514563	0.551181	0.625	0.409091	0.422018	0.421569	NA	NA	0.653846	0.454545	0.534653	0.525773	0.325581	0.531915	0.571429	0.487805	0.510417	0.421053	0.452381	0.488372	0.43	0.533333	0.541667	0.75	0.590909	0.666667	0.657143	0.609756	0.638095	0.642105	0.714286	0.568421	0.4375	0.706897	0.473684	0.413043	0.571429	0.45	0.431373	0.527778	0.40625	0.603448	0.527273	0.5	0.628571	0.555556	0.558824	0.6	0.6	0.5625	0.409836	0.490196	0.480769	0.611111	0.661972	0.52	0.6	0.612903	NA	NA	NA	NA	NA	NA	NA	NA
chrXIII_587499_A_G	NA	NA	NA	NA	NA	NA	NA	NA	NA	NA	NA	NA	NA	NA	NA	NA	NA	NA	NA	NA	NA	NA	NA	NA	NA	NA	NA	NA	NA	NA	NA	NA	NA	NA	NA	NA	NA	NA	NA	NA	NA	NA	NA	NA	NA	NA	NA	NA	NA	NA	NA	NA	NA	NA	NA	NA	NA	NA	NA	NA	NA	NA	NA	NA	NA	NA	NA	NA	NA	NA	NA	NA	NA	NA	NA	NA	NA	NA	NA	NA	0.634146	0.736842	0.377778	0.355556	0.625	0.4	0.690909	0.490566
chrXIII_587533_A_C	NA	NA	NA	NA	NA	NA	NA	NA	NA	NA	NA	NA	NA	NA	NA	NA	NA	NA	NA	NA	NA	NA	NA	NA	NA	NA	NA	NA	NA	NA	NA	NA	NA	NA	NA	NA	NA	NA	NA	NA	NA	NA	NA	NA	NA	NA	NA	NA	NA	NA	NA	NA	NA	NA	NA	NA	NA	NA	NA	NA	NA	NA	NA	NA	NA	NA	NA	NA	NA	NA	NA	NA	NA	NA	NA	NA	NA	NA	NA	NA	0.666667	0.6875	0.414634	0.365854	0.625	0.456522	0.559322	0.577778
chrXIII_587559_T_G	0.509259	0.559524	0.401639	0.466667	0.577778	0.571429	0.574074	0.5	0.517647	0.514851	0.362745	0.536585	0.419753	0.509804	0.5	0.619048	0.596491	0.543478	0.548077	0.627451	0.523256	0.457447	0.38	0.537313	0.508475	0.510638	0.469388	0.578313	NA	NA	0.473684	0.36	0.556962	0.53012	0.466667	0.444444	0.421053	0.450549	0.550562	0.5	0.384615	0.428571	0.433735	0.510417	0.609756	0.783784	0.589744	0.69697	0.722222	0.605263	0.701031	0.642857	0.681319	0.593407	0.640625	0.75	NA	NA	NA	NA	NA	NA	0.345455	0.482759	NA	NA	NA	NA	NA	NA	0.603448	0.595745	0.354167	0.468085	0.395349	0.660377	0.734375	0.534483	0.666667	0.642857	NA	NA	NA	NA	NA	NA	NA	NA
chrXIII_587600_A_G	0.467213	0.594937	0.410714	0.406593	0.447368	0.487805	0.510417	0.452632	0.428571	0.534653	0.410256	0.552632	0.301587	0.438202	0.428571	0.586207	0.514019	0.494253	0.583333	0.508475	0.45122	0.513158	0.340909	0.445455	0.525424	0.5	0.44086	0.523256	0.463768	0.587302	0.571429	0.37037	0.567901	0.459459	0.551724	0.551724	0.467742	0.413043	0.473684	0.438202	0.372093	0.428571	0.389474	0.3875	0.638889	0.75	0.666667	0.615385	0.681818	0.621622	0.602273	0.597403	0.607143	0.604167	0.629032	0.72093	0.475	0.59375	0.5	0.521739	0.484848	0.64	0.377049	0.391304	0.416667	0.55	0.642857	0.6	0.459459	0.741935	0.583333	0.621622	0.368421	0.541667	0.410256	0.608696	0.698113	0.517241	0.595238	0.54	0.585366	0.658537	0.405405	0.384615	0.52381	0.433333	0.534884	0.605263
chrXIII_587644_T_C	NA	NA	NA	NA	NA	NA	NA	NA	NA	NA	NA	NA	NA	NA	NA	NA	NA	NA	NA	NA	NA	NA	NA	NA	NA	NA	NA	NA	NA	NA	NA	NA	0.818182	0.795455	NA	NA	NA	NA	NA	NA	NA	NA	NA	NA	NA	NA	NA	NA	NA	NA	NA	NA	NA	NA	NA	NA	NA	NA	NA	NA	NA	NA	NA	NA	NA	NA	NA	NA	NA	NA	NA	NA	NA	NA	NA	NA	NA	NA	NA	NA	NA	NA	NA	NA	NA	NA	NA	NA
chrXIII_587661_A_G	NA	NA	NA	NA	NA	NA	NA	NA	NA	NA	NA	NA	NA	NA	NA	NA	NA	NA	NA	NA	NA	NA	NA	NA	NA	NA	NA	NA	NA	NA	NA	NA	0.777778	0.75	NA	NA	NA	NA	NA	NA	NA	NA	NA	NA	NA	NA	NA	NA	NA	NA	NA	NA	NA	NA	NA	NA	NA	NA	NA	NA	NA	NA	NA	NA	NA	NA	NA	NA	NA	NA	NA	NA	NA	NA	NA	NA	NA	NA	NA	NA	NA	NA	NA	NA	NA	NA	NA	NA
chrXIII_587668_T_C	NA	NA	NA	NA	NA	NA	NA	NA	NA	NA	NA	NA	NA	NA	NA	NA	NA	NA	NA	NA	NA	NA	NA	NA	NA	NA	NA	NA	NA	NA	NA	NA	0.75	0.756098	NA	NA	NA	NA	NA	NA	NA	NA	NA	NA	NA	NA	NA	NA	NA	NA	NA	NA	NA	NA	NA	NA	NA	NA	NA	NA	NA	NA	NA	NA	NA	NA	NA	NA	NA	NA	NA	NA	NA	NA	NA	NA	NA	NA	NA	NA	NA	NA	NA	NA	NA	NA	NA	NA
chrXIII_587674_TTACTA_TTA	NA	NA	NA	NA	NA	NA	NA	NA	NA	NA	NA	NA	NA	NA	NA	NA	NA	NA	NA	NA	NA	NA	NA	NA	NA	NA	NA	NA	NA	NA	NA	NA	NA	NA	NA	NA	NA	NA	NA	NA	NA	NA	NA	NA	NA	NA	NA	NA	NA	NA	NA	NA	NA	NA	NA	NA	NA	NA	NA	NA	NA	NA	NA	NA	NA	NA	NA	NA	NA	NA	NA	NA	NA	NA	NA	NA	NA	NA	NA	NA	0.857143	NA	NA	NA	NA	NA	0.679245	0.807692
chrXIII_587686_CTATTATTATTATTATTATTATT_CTATTATTATTATTATT	NA	NA	NA	NA	NA	NA	NA	NA	NA	NA	NA	NA	NA	NA	0.8	NA	NA	NA	NA	NA	NA	NA	NA	NA	NA	NA	NA	NA	NA	NA	NA	0.612903	NA	NA	0.5	NA	NA	NA	NA	NA	0.555556	0.62963	NA	NA	0.724138	NA	0.649123	0.5	NA	0.609756	NA	0.762712	NA	0.744186	0.592593	0.632653	NA	NA	NA	NA	NA	NA	NA	NA	NA	NA	NA	NA	NA	NA	0.581395	NA	0.483871	0.673913	0.666667	0.62963	0.7	0.666667	0.673913	0.512821	NA	NA	NA	NA	NA	NA	NA	NA
chrXIII_587686_CTATTATTATTATTATTATTATT_CTATTATTATTATTATTATT	NA	NA	NA	NA	NA	NA	NA	NA	NA	NA	NA	NA	NA	NA	NA	NA	NA	NA	NA	NA	NA	NA	NA	NA	NA	NA	NA	NA	0.64	0.705882	NA	NA	NA	NA	NA	NA	NA	NA	NA	NA	NA	NA	NA	NA	NA	NA	NA	NA	NA	NA	NA	NA	NA	NA	NA	NA	NA	NA	NA	NA	NA	NA	NA	NA	NA	NA	NA	NA	NA	NA	NA	NA	NA	NA	NA	NA	NA	NA	NA	NA	0.814815	0.827586	NA	0.914286	0.846154	NA	NA	0.821429
chrXIII_587692_TTA_TTACTA	NA	NA	NA	NA	NA	NA	NA	NA	NA	NA	NA	NA	NA	NA	NA	NA	NA	NA	NA	NA	NA	NA	NA	NA	NA	NA	NA	NA	NA	NA	NA	NA	NA	NA	NA	NA	NA	NA	NA	NA	NA	NA	NA	NA	NA	NA	NA	NA	NA	NA	NA	NA	0.850746	0.923077	NA	NA	NA	NA	NA	NA	NA	NA	NA	NA	NA	NA	NA	NA	NA	NA	0.857143	NA	NA	NA	NA	NA	NA	0.882353	0.888889	0.875	NA	NA	NA	NA	NA	NA	NA	NA
chrXIII_587695_T_C	0.766667	0.74359	0.596491	0.884615	0.75	0.870968	0.857143	0.681818	0.612903	0.811321	0.685714	0.755556	0.692308	0.906977	NA	NA	0.853659	0.770833	0.85	0.891304	0.853659	0.875	0.854167	0.824561	0.818182	0.869565	0.829787	0.794872	NA	NA	0.736842	0.8	NA	NA	NA	0.714286	0.8125	0.8	NA	0.878788	NA	NA	0.677419	0.813953	NA	NA	NA	NA	NA	NA	NA	NA	NA	NA	NA	NA	NA	NA	NA	NA	NA	NA	0.69697	0.558824	NA	NA	NA	NA	NA	NA	NA	NA	NA	NA	NA	NA	NA	NA	NA	NA	NA	NA	NA	NA	NA	NA	NA	NA
chrXIII_587697_ATTATTATTATTGTT_ATT	0.77551	0.892857	NA	0.866667	0.857143	0.827586	0.873684	0.863014	0.844828	0.86747	0.920635	NA	NA	0.826667	NA	NA	NA	0.828947	0.850746	0.813333	0.851852	0.902439	0.831579	0.868687	0.826087	NA	0.888889	0.873239	NA	NA	NA	0.911765	NA	NA	NA	NA	0.87234	0.865672	0.868852	0.903226	0.857143	NA	0.886792	0.851351	NA	NA	NA	NA	NA	NA	NA	NA	NA	NA	NA	NA	NA	NA	NA	NA	NA	NA	NA	NA	NA	NA	NA	NA	NA	NA	NA	NA	NA	NA	NA	NA	NA	NA	NA	NA	NA	NA	NA	NA	NA	NA	NA	NA
chrXIII_587700_A_G	NA	NA	NA	NA	NA	NA	NA	NA	NA	NA	NA	NA	NA	NA	NA	NA	NA	NA	NA	NA	NA	NA	NA	NA	NA	NA	NA	NA	NA	NA	NA	NA	0.806452	0.923077	NA	NA	NA	NA	NA	NA	NA	NA	NA	NA	NA	NA	NA	NA	NA	NA	NA	NA	NA	NA	NA	NA	NA	NA	NA	NA	NA	NA	NA	NA	NA	NA	NA	NA	NA	NA	NA	NA	NA	NA	NA	NA	NA	NA	NA	NA	NA	NA	NA	NA	NA	NA	NA	NA
chrXIII_587700_ATT_ATTGTT	NA	NA	NA	NA	NA	NA	NA	NA	NA	NA	NA	NA	NA	NA	NA	NA	NA	NA	NA	NA	NA	NA	NA	NA	NA	NA	NA	NA	NA	NA	NA	NA	NA	NA	NA	NA	NA	NA	NA	NA	NA	NA	NA	NA	NA	NA	NA	NA	NA	NA	NA	NA	NA	NA	NA	NA	0.666667	0.809524	NA	NA	NA	NA	NA	NA	NA	NA	0.911765	NA	0.793103	NA	NA	NA	NA	NA	NA	NA	NA	NA	NA	NA	NA	NA	NA	NA	NA	NA	NA	NA
chrXIII_587703_A_G	NA	NA	NA	NA	NA	NA	NA	NA	NA	NA	NA	NA	NA	NA	NA	NA	NA	NA	NA	NA	NA	NA	NA	NA	NA	NA	NA	NA	NA	NA	NA	NA	0.828571	0.902439	NA	NA	NA	NA	NA	NA	NA	NA	NA	NA	NA	NA	NA	NA	NA	NA	NA	NA	NA	NA	NA	NA	NA	NA	NA	NA	NA	NA	NA	NA	NA	NA	NA	NA	NA	NA	NA	NA	NA	NA	NA	NA	NA	NA	NA	NA	NA	NA	NA	NA	NA	NA	NA	NA
chrXIII_587706_A_G	NA	NA	NA	NA	NA	NA	NA	NA	NA	NA	NA	NA	NA	NA	NA	NA	NA	NA	NA	NA	NA	NA	NA	NA	NA	NA	NA	NA	NA	NA	NA	NA	0.837838	0.926829	NA	NA	NA	NA	NA	NA	NA	NA	NA	NA	NA	NA	NA	NA	NA	NA	NA	NA	NA	NA	NA	NA	NA	NA	NA	NA	NA	NA	NA	NA	NA	NA	NA	NA	NA	NA	NA	NA	NA	NA	NA	NA	NA	NA	NA	NA	NA	NA	NA	NA	NA	NA	NA	NA
chrXIII_587712_GTTGTTGTTATTGTTATTGTT_GTTGTT	NA	NA	NA	NA	NA	NA	NA	NA	NA	NA	NA	NA	NA	NA	NA	NA	NA	NA	NA	NA	NA	NA	NA	NA	NA	NA	NA	NA	NA	NA	NA	NA	NA	NA	NA	NA	NA	NA	NA	NA	NA	NA	NA	NA	NA	NA	NA	NA	NA	NA	NA	NA	NA	NA	NA	NA	NA	NA	NA	NA	NA	NA	0.564103	0.552632	NA	NA	NA	NA	NA	NA	NA	NA	NA	NA	NA	NA	NA	NA	NA	NA	NA	NA	NA	NA	NA	NA	NA	NA
chrXIII_587715_G_A	0.885714	0.882353	0.890411	0.802817	0.83871	0.820513	0.847222	0.842105	0.8	NA	0.847826	0.839286	0.914286	0.767857	0.736842	0.8	0.888889	0.866667	0.884615	0.896552	0.768116	0.852941	0.742424	0.786667	0.914286	NA	NA	0.815385	NA	NA	0.75	0.652174	0.871795	NA	0.6	0.828571	0.844444	0.796296	0.882353	0.830508	0.677419	0.75	0.886364	0.810345	NA	NA	NA	NA	NA	NA	NA	NA	NA	NA	NA	NA	NA	NA	NA	NA	NA	NA	NA	NA	NA	NA	NA	NA	NA	NA	NA	NA	NA	NA	NA	NA	NA	NA	NA	NA	NA	NA	NA	NA	NA	NA	NA	NA
chrXIII_587715_GTT_GTTATT	0.757009	0.75	0.515464	0.833333	NA	0.721311	0.78	0.695122	0.758065	0.765957	NA	NA	0.425532	0.875	NA	NA	NA	0.77907	0.802817	0.804878	0.846154	0.793478	0.852632	0.824074	0.764706	0.736842	0.746988	0.802326	0.516129	0.52381	NA	NA	NA	NA	NA	NA	0.859649	NA	0.816901	0.864198	NA	NA	0.560606	0.848101	NA	NA	NA	NA	NA	NA	NA	NA	NA	NA	NA	NA	NA	NA	NA	NA	NA	NA	NA	NA	NA	NA	NA	NA	NA	NA	NA	NA	NA	NA	NA	NA	NA	NA	NA	NA	NA	NA	NA	NA	NA	NA	NA	NA
chrXIII_587715_GTTGTTATTGTTATTGTTATTGTTA_GTTGTTGTTATTGTTATTGTTATTGTTATTGTTA	NA	NA	NA	NA	NA	NA	NA	NA	NA	NA	NA	NA	NA	NA	NA	NA	NA	NA	NA	NA	NA	NA	NA	NA	NA	NA	NA	NA	NA	NA	NA	NA	NA	NA	NA	NA	NA	NA	NA	NA	NA	NA	NA	NA	NA	NA	NA	NA	NA	NA	NA	NA	NA	NA	NA	NA	NA	NA	NA	NA	NA	NA	NA	NA	NA	NA	NA	0.454545	NA	NA	NA	NA	NA	NA	NA	NA	NA	NA	NA	NA	NA	NA	NA	NA	NA	NA	NA	NA
chrXIII_587727_A_G	NA	NA	NA	NA	NA	NA	NA	NA	NA	NA	NA	NA	NA	NA	NA	NA	NA	NA	NA	NA	NA	NA	NA	NA	NA	NA	NA	NA	NA	NA	NA	NA	NA	NA	NA	NA	NA	NA	NA	NA	NA	NA	NA	NA	NA	NA	NA	NA	NA	NA	NA	NA	NA	NA	NA	NA	NA	NA	NA	NA	NA	NA	0.807692	NA	NA	NA	NA	NA	NA	NA	NA	NA	NA	NA	NA	NA	NA	NA	NA	NA	NA	NA	NA	NA	NA	NA	NA	NA
chrXIII_587844_G_A	NA	NA	NA	NA	NA	NA	NA	NA	NA	NA	NA	NA	NA	NA	NA	NA	NA	NA	NA	NA	NA	NA	NA	NA	NA	NA	NA	NA	NA	NA	NA	NA	0.534653	0.631579	NA	NA	NA	NA	NA	NA	NA	NA	NA	NA	0.5	0.727273	0.671429	0.62	0.649123	0.65	0.71875	0.618557	0.663551	0.731183	0.464286	0.708333	NA	NA	NA	NA	NA	NA	0.352941	0.418605	NA	NA	NA	NA	NA	NA	0.540984	0.594595	0.4375	0.410256	0.529412	0.530864	0.753846	0.615385	0.607143	0.567568	NA	NA	NA	NA	NA	NA	NA	NA
chrXIII_587934_A_G	NA	NA	NA	NA	NA	NA	NA	NA	NA	NA	NA	NA	NA	NA	NA	NA	NA	NA	NA	NA	NA	NA	NA	NA	NA	NA	NA	NA	0.443396	0.472973	NA	NA	NA	NA	NA	NA	NA	NA	NA	NA	NA	NA	NA	NA	NA	NA	NA	NA	NA	NA	NA	NA	NA	NA	NA	NA	NA	NA	NA	NA	NA	NA	NA	NA	NA	NA	NA	NA	NA	NA	NA	NA	NA	NA	NA	NA	NA	NA	NA	NA	NA	NA	NA	NA	NA	NA	NA	NA
chrXIII_587939_A_G	0.459259	0.533333	0.442478	0.462185	0.466667	0.5	0.485507	0.452174	0.416667	0.388889	0.444444	0.466667	0.409091	0.550847	0.519231	0.444444	0.59589	0.458716	0.7	0.591667	0.433628	0.545455	0.470149	0.447761	0.606557	0.490566	0.488889	0.554545	NA	NA	0.491228	0.413793	0.578313	0.60177	0.481481	0.469697	0.489796	0.490196	0.477273	0.443299	0.450704	0.492754	0.527778	0.495238	0.708333	0.722222	0.647059	0.692308	0.705882	0.666667	0.704	0.681818	0.65	0.647619	0.522388	0.734694	0.403226	0.510204	0.536232	0.568966	0.596491	0.553846	0.521127	0.517241	0.41791	0.597826	0.460317	0.462963	0.542373	0.491228	0.537037	0.54717	0.416667	0.402439	0.5	0.591549	0.686567	0.666667	0.653333	0.480769	NA	NA	NA	NA	NA	NA	NA	NA
chrXIII_587969_T_C	0.453846	0.543478	0.464912	0.49505	0.539683	0.686567	0.503759	0.477477	0.474227	0.488372	0.431579	0.57377	0.425	0.631579	0.555556	0.403846	0.565891	0.494624	0.619469	0.620968	0.481818	0.617391	0.47541	0.5	0.615385	0.470588	0.488372	0.59434	0.451613	0.529412	0.551724	0.47619	0.597701	0.556604	0.528302	0.453333	0.54902	0.504587	0.494253	0.5	0.418919	0.521739	0.446429	0.489362	0.627451	0.714286	0.682353	0.666667	0.691176	0.606557	0.772727	0.610526	0.673077	0.691057	0.493151	0.764706	0.4	0.555556	0.64557	0.564516	0.542373	0.565789	0.492063	0.510638	0.388889	0.580645	0.515152	0.566667	0.483333	0.478261	0.531915	0.576923	0.439394	0.445783	0.536232	0.633803	0.652174	0.657895	0.703125	0.535714	NA	NA	NA	NA	NA	NA	NA	NA
chrXIII_588099_A_C	NA	NA	NA	NA	NA	NA	NA	NA	NA	NA	NA	NA	NA	NA	NA	NA	NA	NA	NA	NA	NA	NA	NA	NA	NA	NA	NA	NA	NA	NA	NA	NA	NA	NA	NA	NA	NA	NA	NA	NA	NA	NA	NA	NA	NA	NA	NA	NA	NA	NA	NA	NA	NA	NA	NA	NA	NA	NA	NA	NA	NA	NA	0.439024	0.513514	NA	NA	NA	NA	NA	NA	NA	NA	NA	NA	NA	NA	NA	NA	NA	NA	NA	NA	NA	NA	NA	NA	NA	NA
chrXIII_588112_C_T	0.506579	0.554545	0.453901	0.589041	0.526316	0.53913	0.502924	0.56	0.424779	0.52381	0.438462	0.577982	0.522936	0.520325	0.566038	0.482759	0.554878	0.561538	0.628788	0.613333	0.540146	0.619835	0.441379	0.468254	0.625	0.552632	0.460606	0.536765	NA	NA	0.538462	0.505618	0.504202	0.515385	0.561644	0.465753	0.515873	0.529915	0.516129	0.559701	0.472973	0.471429	0.503448	0.464567	0.576923	0.769231	0.648936	0.746032	0.722222	0.652778	0.675	0.628788	0.684211	0.624	0.455696	0.590164	NA	NA	NA	NA	NA	NA	0.475	0.492958	NA	NA	NA	NA	NA	NA	0.575342	0.654545	0.370787	0.554217	0.478261	0.57971	0.695652	0.543478	0.642105	0.582278	NA	NA	NA	NA	NA	NA	NA	NA
chrXIII_588348_G_A	0.489209	0.619048	0.559441	0.526718	0.5	0.415842	0.558442	0.455285	0.45045	0.605096	0.412162	0.486486	0.444444	0.446809	0.577778	0.442308	0.59589	0.503311	0.52381	0.614865	0.478571	0.539007	0.482759	0.503185	0.580952	0.538462	0.478873	0.5	NA	NA	0.481481	0.536232	0.565217	0.533333	0.419355	0.491525	0.509259	0.491525	0.524823	0.621429	0.459016	0.5	0.480315	0.43609	NA	NA	NA	NA	NA	NA	NA	NA	NA	NA	NA	NA	NA	NA	NA	NA	NA	NA	0.444444	0.552632	NA	NA	NA	NA	NA	NA	NA	NA	NA	NA	NA	NA	NA	NA	NA	NA	NA	NA	NA	NA	NA	NA	NA	NA
chrXIII_588375_C_T	NA	NA	NA	NA	NA	NA	NA	NA	NA	NA	NA	NA	NA	NA	NA	NA	NA	NA	NA	NA	NA	NA	NA	NA	NA	NA	NA	NA	NA	NA	NA	NA	NA	NA	NA	NA	NA	NA	NA	NA	NA	NA	NA	NA	NA	NA	NA	NA	NA	NA	NA	NA	NA	NA	NA	NA	0.402778	0.569231	0.604651	0.607143	0.5	0.508197	NA	NA	0.65	0.576923	0.568182	0.571429	0.42	0.578947	NA	NA	NA	NA	NA	NA	NA	NA	NA	NA	NA	NA	NA	NA	NA	NA	NA	NA
chrXIII_588573_C_T	0.707071	0.785714	0.735849	0.776471	0.758065	0.72549	0.802083	0.7625	0.77027	0.71134	0.75	0.75	0.716216	0.777778	0.826087	0.647059	0.671329	0.638462	0.601504	0.653543	0.617886	0.590278	0.606299	0.592308	0.639344	0.711538	0.558824	0.643478	0.596154	0.716667	NA	NA	NA	NA	NA	NA	NA	NA	NA	NA	NA	NA	0.84	0.846154	NA	NA	NA	NA	NA	NA	NA	NA	NA	NA	NA	NA	NA	NA	0.675676	NA	0.535714	0.62963	NA	NA	0.756098	NA	0.64	NA	0.542857	0.625	NA	NA	NA	NA	NA	NA	NA	NA	NA	NA	NA	NA	NA	NA	NA	NA	NA	NA
chrXIII_588576_T_C	0.714286	0.777778	0.733945	0.791209	0.765625	0.762712	0.817308	0.785714	0.776316	0.764151	0.754237	0.752381	0.714286	0.794872	0.84	0.705882	0.675676	0.651852	0.616541	0.656489	0.632812	0.610738	0.612403	0.613139	0.645161	0.716981	0.572464	0.646552	0.605769	0.730159	NA	NA	NA	NA	NA	NA	NA	NA	NA	NA	NA	NA	0.864198	0.84375	NA	NA	NA	NA	NA	NA	NA	NA	NA	NA	NA	NA	NA	NA	NA	NA	0.78125	0.771429	NA	NA	NA	NA	NA	NA	NA	NA	NA	NA	NA	NA	NA	NA	NA	NA	NA	NA	NA	NA	NA	NA	NA	NA	NA	NA
chrXIII_588579_A_C	NA	NA	NA	NA	NA	NA	NA	NA	NA	NA	NA	NA	NA	NA	NA	NA	NA	NA	NA	NA	NA	NA	NA	NA	NA	NA	NA	NA	0.571429	0.71875	NA	0.672727	NA	NA	0.685714	0.714286	NA	NA	NA	NA	0.780488	0.719298	NA	NA	0.533333	0.653061	0.777778	0.688525	0.764706	0.653846	0.782609	0.768	0.740157	0.757282	0.510204	0.737705	0.65625	NA	0.44186	NA	0.4375	0.472222	0.744186	0.852941	0.52	0.708333	0.482759	0.65625	0.452381	0.611111	0.585366	0.730769	0.403846	0.540541	0.638298	0.555556	0.745763	0.6	0.702703	0.636364	0.789474	NA	0.632653	NA	NA	NA	NA	NA
chrXIII_588579_A_T	0.627451	0.77027	0.719626	0.7	0.742424	0.633333	0.69	0.712644	0.739726	0.694444	0.704348	0.692308	0.653333	0.69863	0.72	0.611111	0.608392	0.601504	0.574803	0.582677	0.529915	0.517483	0.536	0.525547	0.622951	0.622642	0.522727	0.596491	NA	NA	NA	NA	NA	NA	NA	NA	NA	NA	NA	NA	NA	NA	0.763158	0.809524	NA	NA	NA	NA	NA	NA	NA	NA	NA	NA	NA	NA	NA	0.717391	NA	NA	NA	NA	NA	NA	NA	NA	NA	NA	NA	NA	NA	NA	NA	NA	NA	NA	NA	NA	NA	NA	NA	NA	NA	NA	NA	NA	NA	NA
chrXIII_588585_T_C	0.785714	0.827586	0.769231	0.796117	0.761905	0.8	0.824074	0.814433	0.8	0.786325	0.768	0.778761	0.752941	0.819277	0.833333	0.736842	0.671329	0.634328	0.564885	0.664122	0.577586	0.57931	0.580645	0.612676	0.610169	0.716981	0.540146	0.646552	NA	NA	NA	NA	NA	NA	NA	NA	NA	NA	NA	NA	NA	NA	0.807692	0.823529	NA	NA	NA	NA	NA	NA	NA	NA	NA	NA	NA	NA	NA	NA	NA	NA	NA	NA	NA	NA	NA	NA	NA	NA	NA	NA	NA	NA	NA	NA	NA	NA	NA	NA	NA	NA	NA	NA	NA	NA	NA	NA	NA	NA
chrXIII_588594_C_T	NA	NA	NA	NA	NA	NA	NA	NA	NA	NA	NA	NA	NA	NA	NA	NA	NA	NA	NA	NA	NA	NA	NA	NA	NA	NA	NA	NA	NA	NA	NA	NA	NA	NA	NA	NA	NA	NA	NA	NA	NA	NA	NA	NA	NA	NA	NA	NA	NA	NA	NA	NA	NA	NA	NA	NA	NA	NA	NA	NA	NA	NA	0.637931	0.837209	NA	NA	NA	NA	NA	NA	NA	NA	NA	NA	NA	NA	NA	NA	NA	NA	0.866667	0.804348	NA	NA	NA	NA	0.857143	0.842857
chrXIII_588597_T_C	NA	NA	NA	NA	NA	NA	NA	NA	NA	NA	NA	NA	NA	NA	NA	NA	0.661654	0.612403	0.547619	0.669492	0.551724	0.564286	0.569231	0.619048	0.625	0.693878	0.557971	0.622807	NA	NA	NA	NA	NA	NA	NA	NA	NA	0.794872	NA	0.813084	NA	NA	0.790123	NA	NA	NA	NA	NA	NA	NA	NA	NA	NA	NA	NA	NA	NA	NA	NA	NA	NA	NA	0.813559	0.866667	NA	NA	NA	NA	NA	NA	NA	NA	NA	NA	NA	NA	NA	NA	NA	NA	0.84127	NA	NA	NA	NA	NA	NA	0.891892
chrXIII_588600_C_T	NA	NA	NA	NA	NA	NA	NA	NA	NA	NA	NA	NA	NA	NA	NA	NA	0.643411	0.598425	0.544	0.666667	0.573913	0.58042	0.5625	0.612903	0.625	0.72	0.537313	0.62931	NA	NA	NA	NA	NA	NA	NA	NA	NA	NA	NA	NA	NA	NA	0.788889	NA	NA	NA	NA	NA	NA	NA	NA	NA	NA	NA	NA	NA	NA	NA	NA	NA	NA	NA	NA	NA	NA	NA	NA	NA	NA	NA	NA	NA	NA	NA	NA	NA	NA	NA	NA	NA	NA	NA	NA	NA	NA	NA	NA	NA
chrXIII_588606_C_T	NA	NA	NA	NA	NA	NA	NA	NA	NA	NA	NA	NA	NA	NA	NA	NA	NA	NA	NA	NA	NA	NA	NA	NA	NA	NA	NA	NA	NA	NA	NA	NA	NA	NA	NA	NA	NA	NA	NA	NA	NA	NA	NA	NA	0.658537	0.769231	0.808219	0.745763	0.769231	0.642857	0.84466	0.841667	0.851852	0.858824	0.621622	0.784314	NA	NA	NA	NA	NA	NA	NA	NA	NA	NA	NA	NA	NA	NA	0.684211	0.864865	0.44	0.619048	0.658537	0.571429	0.826087	0.690476	0.8125	0.773585	NA	NA	NA	NA	NA	NA	NA	NA
chrXIII_588630_T_C	NA	NA	NA	NA	NA	NA	NA	NA	NA	NA	NA	NA	NA	NA	NA	NA	NA	NA	NA	NA	NA	NA	NA	NA	NA	NA	NA	NA	0.613636	0.746479	NA	NA	NA	NA	NA	NA	NA	NA	NA	NA	NA	NA	NA	NA	NA	NA	NA	NA	NA	0.833333	NA	NA	NA	NA	NA	NA	NA	NA	NA	NA	NA	NA	NA	NA	NA	NA	NA	NA	NA	NA	NA	NA	NA	NA	NA	NA	NA	NA	NA	NA	NA	NA	NA	NA	NA	NA	NA	NA
chrXIII_588633_C_T	0.533333	0.625	0.537736	0.644231	0.615385	0.60241	0.585586	0.72549	0.647619	0.711864	0.746032	0.769231	0.810811	0.726027	NA	NA	0.804688	0.719626	0.735043	0.828829	0.682353	0.727941	0.701613	0.743363	0.764706	0.833333	0.695312	0.78481	0.647727	0.777778	NA	NA	NA	NA	NA	NA	0.822581	0.734043	0.757282	0.830986	NA	NA	0.744	0.791304	NA	NA	NA	NA	NA	0.837209	NA	NA	NA	NA	NA	NA	NA	NA	NA	NA	NA	NA	0.810811	0.784314	NA	NA	NA	NA	NA	NA	NA	NA	NA	NA	NA	NA	NA	0.84375	NA	NA	NA	NA	NA	NA	NA	NA	NA	NA
chrXIII_588636_T_C	NA	NA	NA	NA	NA	NA	NA	NA	NA	NA	NA	NA	NA	NA	NA	NA	NA	NA	NA	NA	NA	NA	NA	NA	NA	NA	NA	NA	NA	NA	NA	NA	NA	NA	NA	NA	NA	NA	NA	NA	NA	NA	NA	NA	NA	NA	NA	NA	NA	NA	NA	NA	NA	NA	NA	NA	NA	NA	NA	NA	NA	NA	NA	NA	NA	NA	NA	NA	NA	NA	NA	NA	NA	NA	NA	NA	NA	0.833333	NA	NA	NA	NA	NA	NA	NA	NA	NA	NA
chrXIII_588639_T_C	NA	NA	NA	NA	NA	NA	NA	NA	NA	NA	NA	NA	NA	NA	0.863636	0.736842	NA	NA	NA	NA	NA	NA	NA	NA	NA	NA	NA	NA	0.626506	0.742424	NA	NA	NA	NA	NA	NA	NA	NA	NA	NA	NA	NA	NA	NA	0.83871	NA	NA	NA	NA	0.777778	NA	NA	NA	0.928571	NA	NA	0.72	0.847458	0.755556	0.828571	0.638889	0.791667	NA	NA	0.792453	0.540541	0.714286	0.697674	0.693878	0.674419	NA	NA	NA	NA	NA	NA	NA	NA	NA	NA	NA	NA	NA	NA	NA	NA	NA	NA
chrXIII_588639_TTG_TTGCTG	NA	NA	NA	NA	NA	NA	NA	NA	NA	NA	NA	NA	NA	NA	NA	0.807692	NA	NA	NA	NA	NA	NA	NA	NA	NA	NA	NA	NA	NA	NA	NA	NA	0.886076	0.833333	NA	NA	NA	NA	NA	NA	NA	NA	NA	NA	NA	NA	NA	NA	NA	NA	NA	NA	NA	NA	0.804878	NA	NA	NA	NA	NA	NA	NA	NA	NA	NA	NA	NA	NA	NA	NA	NA	NA	NA	NA	NA	NA	NA	NA	NA	NA	NA	NA	NA	NA	NA	NA	NA	NA
chrXIII_588639_TTGTTGTTGTTG_TTGTTGCTGTTGTTGCTGTTGTTGTTG	NA	NA	NA	NA	NA	NA	NA	NA	NA	NA	NA	NA	NA	0.639535	NA	NA	NA	0.646154	0.8	NA	0.801887	0.580838	0.554795	NA	NA	NA	0.802548	0.673684	NA	NA	NA	NA	NA	NA	NA	NA	0.601399	0.616667	NA	NA	NA	NA	NA	NA	NA	NA	NA	NA	NA	NA	NA	NA	NA	NA	NA	NA	NA	NA	NA	NA	NA	NA	NA	NA	NA	NA	NA	NA	NA	NA	NA	NA	NA	NA	NA	NA	NA	NA	NA	NA	NA	NA	NA	NA	NA	NA	NA	NA
chrXIII_588642_T_C	NA	NA	NA	NA	NA	NA	NA	NA	NA	NA	NA	NA	NA	NA	NA	NA	NA	NA	NA	NA	NA	NA	NA	NA	NA	NA	NA	NA	0.607595	0.741935	NA	NA	NA	NA	NA	NA	NA	NA	NA	NA	NA	NA	NA	NA	NA	NA	NA	NA	NA	NA	NA	NA	NA	NA	NA	NA	NA	NA	NA	NA	NA	NA	NA	NA	NA	NA	NA	NA	NA	NA	NA	NA	NA	NA	NA	NA	NA	NA	NA	NA	NA	NA	NA	NA	NA	NA	NA	NA
chrXIII_588645_T_C	0.525862	0.60274	0.533333	0.634409	0.603175	0.584416	0.566038	0.745098	0.617021	0.733333	0.735537	0.719512	0.841463	0.761905	NA	NA	0.835616	0.736842	0.766129	0.850877	0.731959	0.768212	0.725191	0.771186	0.789474	0.857143	0.736111	0.795181	NA	NA	NA	NA	NA	NA	NA	NA	0.825397	0.770642	0.772727	0.828571	NA	NA	0.756098	0.795082	NA	NA	NA	NA	NA	NA	NA	NA	NA	NA	NA	NA	0.695652	0.761905	0.711111	0.823529	0.586207	0.727273	0.820225	0.78	0.78	0.558824	0.741935	0.674419	0.605263	0.682927	NA	NA	0.735294	NA	0.777778	0.758621	NA	0.777778	NA	NA	NA	0.766667	NA	NA	NA	NA	NA	0.790698
chrXIII_588648_T_C	NA	NA	NA	NA	NA	NA	NA	NA	NA	NA	NA	NA	NA	NA	NA	NA	NA	NA	NA	NA	NA	NA	NA	NA	NA	NA	NA	NA	NA	NA	NA	NA	NA	NA	NA	NA	NA	NA	NA	NA	NA	NA	NA	NA	0.888889	NA	0.777778	NA	0.786885	0.764706	NA	NA	NA	0.898305	0.923077	0.928571	NA	NA	NA	NA	NA	NA	NA	NA	NA	NA	NA	NA	NA	NA	NA	NA	NA	NA	NA	NA	NA	NA	NA	NA	NA	NA	NA	NA	NA	NA	NA	NA
chrXIII_588651_T_C	NA	NA	NA	NA	NA	NA	NA	NA	NA	NA	NA	NA	NA	NA	NA	NA	NA	NA	NA	NA	NA	NA	NA	NA	NA	NA	NA	NA	0.541176	0.671429	NA	NA	NA	NA	NA	NA	NA	NA	NA	NA	NA	NA	NA	NA	NA	NA	NA	NA	NA	NA	NA	NA	NA	NA	NA	NA	NA	NA	NA	NA	NA	NA	NA	NA	NA	NA	NA	NA	NA	NA	NA	NA	NA	NA	NA	NA	NA	NA	NA	NA	NA	NA	NA	NA	NA	NA	NA	NA
chrXIII_588661_T_G	NA	NA	NA	NA	NA	NA	NA	NA	NA	NA	NA	NA	0.597222	0.583333	0.655172	0.409091	0.697674	0.758242	0.683168	0.632075	0.6	0.592857	0.53913	0.711538	0.672727	0.62069	0.593496	0.623377	0.5	0.607595	0.636364	0.536232	0.678161	0.731707	0.477273	0.522727	0.509615	0.670213	0.588889	0.715447	0.54386	0.461538	0.5	0.518519	NA	NA	NA	NA	NA	NA	NA	NA	NA	NA	NA	NA	NA	NA	NA	NA	NA	NA	0.559524	0.648649	NA	NA	NA	NA	NA	NA	NA	NA	NA	NA	NA	NA	NA	NA	NA	NA	NA	NA	NA	NA	NA	NA	NA	NA
chrXIII_588667_TGTTGCGGTTG_TGTTG	NA	NA	NA	NA	NA	NA	NA	NA	NA	NA	NA	NA	NA	NA	NA	NA	NA	NA	NA	NA	NA	NA	NA	NA	NA	NA	NA	NA	NA	NA	NA	NA	NA	NA	NA	NA	NA	NA	NA	NA	NA	NA	NA	NA	NA	NA	NA	NA	NA	NA	NA	NA	NA	NA	NA	NA	0.789474	NA	0.855263	NA	0.84058	0.8	NA	NA	NA	0.614035	0.754717	0.745763	0.710843	0.672414	NA	NA	NA	NA	NA	NA	NA	NA	NA	NA	NA	NA	NA	NA	NA	NA	NA	NA
chrXIII_588673_G_T	NA	NA	NA	NA	NA	NA	NA	NA	NA	NA	NA	NA	NA	NA	NA	NA	NA	NA	NA	NA	NA	NA	NA	NA	NA	NA	NA	NA	NA	NA	NA	NA	NA	NA	NA	NA	NA	NA	NA	NA	NA	NA	NA	NA	0.611111	0.704545	0.693333	0.818182	0.720588	0.619048	0.75	0.719298	0.736842	0.649351	0.454545	0.694915	0.75	0.878788	0.736842	0.675676	0.451613	0.709677	NA	NA	0.673469	0.612903	0.65625	0.758621	0.619048	0.764706	0.594595	0.666667	0.423729	0.54717	0.5	0.5625	0.643836	0.568966	0.80303	0.68	0.815789	0.627907	0.584906	0.536585	0.55102	0.609756	0.666667	0.5625
chrXIII_588678_A_C	NA	NA	NA	NA	NA	NA	0.545455	0.660377	0.60241	0.702703	0.593496	0.622222	NA	NA	NA	NA	NA	NA	NA	NA	NA	NA	NA	NA	NA	NA	NA	NA	NA	NA	NA	NA	NA	NA	NA	NA	NA	NA	NA	NA	NA	NA	NA	NA	NA	NA	NA	NA	NA	NA	NA	NA	NA	NA	NA	NA	NA	NA	NA	NA	NA	NA	NA	0.921569	NA	NA	NA	NA	NA	NA	NA	NA	NA	NA	NA	NA	NA	NA	NA	NA	NA	NA	NA	NA	NA	NA	NA	NA
chrXIII_588681_C_T	NA	NA	NA	NA	NA	NA	0.580357	0.669903	0.614458	0.684685	0.603306	0.626374	NA	NA	NA	NA	NA	NA	NA	NA	NA	NA	NA	NA	NA	NA	NA	NA	NA	NA	NA	NA	NA	NA	NA	NA	NA	NA	NA	NA	NA	NA	NA	NA	NA	NA	NA	NA	NA	NA	NA	NA	NA	NA	NA	NA	NA	NA	NA	NA	NA	NA	NA	0.923077	NA	NA	NA	NA	NA	NA	NA	NA	NA	NA	NA	NA	NA	NA	NA	NA	NA	NA	NA	NA	NA	NA	NA	NA
chrXIII_588684_G_C	NA	NA	NA	NA	NA	NA	0.568807	0.699029	0.639535	0.714286	0.626016	0.634409	NA	NA	NA	NA	NA	NA	NA	NA	NA	NA	NA	NA	NA	NA	NA	NA	NA	NA	NA	NA	NA	NA	NA	NA	NA	NA	NA	NA	NA	NA	NA	NA	NA	NA	NA	NA	NA	NA	NA	NA	NA	NA	NA	NA	NA	NA	NA	NA	NA	NA	NA	NA	NA	NA	NA	NA	NA	NA	NA	NA	NA	NA	NA	NA	NA	NA	NA	NA	NA	NA	NA	NA	NA	NA	NA	NA
chrXIII_588691_T_C	NA	NA	NA	NA	NA	NA	NA	NA	NA	NA	NA	NA	NA	NA	NA	NA	NA	NA	NA	NA	NA	NA	NA	NA	NA	NA	NA	NA	NA	NA	NA	NA	NA	NA	NA	NA	NA	NA	NA	NA	NA	NA	NA	NA	0.578947	0.680851	0.702381	0.764706	0.641026	0.577778	0.745902	0.680328	0.70339	0.604396	0.433333	0.716418	NA	NA	NA	NA	NA	NA	NA	NA	NA	NA	NA	NA	NA	NA	0.47619	0.634146	0.402985	0.517241	0.387097	0.5	0.595238	0.550725	0.724638	0.594937	NA	NA	NA	NA	NA	NA	NA	NA
chrXIII_588702_C_T	NA	NA	NA	NA	NA	NA	NA	NA	NA	NA	NA	NA	NA	NA	NA	NA	NA	NA	NA	NA	NA	NA	NA	NA	NA	NA	NA	NA	NA	NA	NA	NA	0.575	0.556604	NA	NA	NA	NA	NA	NA	NA	NA	NA	NA	NA	NA	NA	NA	NA	NA	NA	NA	NA	NA	NA	NA	NA	NA	NA	NA	NA	NA	NA	NA	NA	NA	NA	NA	NA	NA	NA	NA	NA	NA	NA	NA	NA	NA	NA	NA	NA	NA	NA	NA	NA	NA	NA	NA
chrXIII_588807_G_A	NA	NA	NA	NA	NA	NA	NA	NA	NA	NA	NA	NA	NA	NA	NA	NA	0.614379	0.608696	0.58125	0.615942	0.459677	0.496241	0.48855	0.539568	0.514286	0.55814	0.524096	0.617188	NA	NA	0.492537	0.412698	NA	NA	0.478873	0.439394	0.491803	0.547826	0.53211	0.560284	0.492308	0.585366	0.419118	0.483871	NA	NA	NA	NA	NA	NA	NA	NA	NA	NA	NA	NA	NA	NA	NA	NA	NA	NA	NA	NA	NA	NA	NA	NA	NA	NA	NA	NA	NA	NA	NA	NA	NA	NA	NA	NA	NA	NA	NA	NA	NA	NA	NA	NA
chrXIII_588827_C_T	NA	NA	NA	NA	NA	NA	NA	NA	NA	NA	NA	NA	NA	NA	NA	NA	NA	NA	NA	NA	NA	NA	NA	NA	NA	NA	NA	NA	NA	NA	NA	NA	NA	NA	NA	NA	NA	NA	NA	NA	NA	NA	NA	NA	0.5	0.431034	0.703704	0.692308	0.654321	0.545455	0.696296	0.66242	0.688679	0.583333	0.45	0.680556	NA	NA	NA	NA	NA	NA	NA	NA	NA	NA	NA	NA	NA	NA	0.5	0.52381	0.405063	0.53125	0.465753	0.4875	0.670588	0.541667	0.752809	0.534247	NA	NA	NA	NA	NA	NA	NA	NA
chrXIII_588927_T_A	0.478992	0.535714	0.495413	0.54902	0.53125	0.515152	0.460317	0.504425	0.504132	0.59434	0.482759	0.537815	0.614583	0.475	0.513514	0.536232	0.589744	0.588235	0.527559	0.515873	0.444444	0.594406	0.465517	0.618056	0.5	0.486842	0.504762	0.544118	0.464052	0.524194	0.485714	0.5	0.504	0.558333	0.532258	0.536232	0.42735	0.577236	0.50495	0.55814	0.53012	0.541667	0.43609	0.530973	0.646154	0.692308	0.648352	0.681818	0.670886	0.508772	0.679739	0.674603	0.688406	0.555556	0.454545	0.712121	0.521127	0.666667	0.469136	0.581395	0.516854	0.552632	0.357143	0.413333	0.507463	0.520548	0.417722	0.46875	0.538462	0.462687	0.551724	0.584615	0.432099	0.516667	0.45122	0.449275	0.694118	0.622222	0.606742	0.644068	NA	NA	NA	NA	NA	NA	NA	NA
chrXIII_589131_A_G	NA	NA	NA	NA	NA	NA	NA	NA	NA	NA	NA	NA	NA	NA	NA	NA	NA	NA	NA	NA	NA	NA	NA	NA	NA	NA	NA	NA	NA	NA	NA	NA	NA	NA	NA	NA	NA	NA	NA	NA	NA	NA	NA	NA	NA	NA	NA	NA	NA	NA	NA	NA	NA	NA	NA	NA	NA	NA	NA	NA	NA	NA	0.492308	0.458824	NA	NA	NA	NA	NA	NA	NA	NA	NA	NA	NA	NA	NA	NA	NA	NA	NA	NA	NA	NA	NA	NA	NA	NA
chrXIII_589147_A_C	NA	NA	NA	NA	NA	NA	NA	NA	NA	NA	NA	NA	NA	NA	NA	NA	NA	NA	NA	NA	NA	NA	NA	NA	NA	NA	NA	NA	NA	NA	NA	NA	NA	NA	NA	NA	NA	NA	NA	NA	NA	NA	NA	NA	NA	NA	NA	NA	NA	NA	NA	NA	NA	NA	NA	NA	NA	NA	NA	NA	NA	NA	0.5	0.439024	NA	NA	NA	NA	NA	NA	NA	NA	NA	NA	NA	NA	NA	NA	NA	NA	NA	NA	NA	NA	NA	NA	NA	NA
chrXIII_589213_T_C	NA	NA	NA	NA	NA	NA	NA	NA	NA	NA	NA	NA	NA	NA	NA	NA	NA	NA	NA	NA	NA	NA	NA	NA	NA	NA	NA	NA	NA	NA	NA	NA	0.546875	0.542254	NA	NA	NA	NA	NA	NA	NA	NA	NA	NA	0.555556	0.625	0.576087	0.653333	0.75641	0.506667	0.704545	0.649485	0.664	0.575758	0.442105	0.641026	NA	NA	NA	NA	NA	NA	NA	NA	NA	NA	NA	NA	NA	NA	0.467742	0.534247	0.428571	0.456522	0.307692	0.586957	0.649351	0.512195	0.685714	0.529412	NA	NA	NA	NA	NA	NA	NA	NA
chrXIII_589215_A_C	NA	NA	NA	NA	NA	NA	NA	NA	NA	NA	NA	NA	NA	NA	NA	NA	NA	NA	NA	NA	NA	NA	NA	NA	NA	NA	NA	NA	NA	NA	0.485714	0.622449	NA	NA	0.516667	0.5	0.392	0.507353	0.5	0.558559	0.634409	0.582278	0.443662	0.487805	NA	NA	NA	NA	NA	NA	NA	NA	NA	NA	NA	NA	NA	NA	NA	NA	NA	NA	NA	NA	NA	NA	NA	NA	NA	NA	NA	NA	NA	NA	NA	NA	NA	NA	NA	NA	NA	NA	NA	NA	NA	NA	NA	NA
chrXIII_589250_G_A	NA	NA	NA	NA	NA	NA	NA	NA	NA	NA	NA	NA	NA	NA	NA	NA	NA	NA	NA	NA	NA	NA	NA	NA	NA	NA	NA	NA	NA	NA	NA	NA	NA	NA	NA	NA	NA	NA	NA	NA	NA	NA	NA	NA	NA	NA	NA	NA	NA	NA	NA	NA	NA	NA	NA	NA	NA	NA	NA	NA	NA	NA	NA	NA	0.689189	0.526316	0.491525	0.535211	0.44	0.578125	NA	NA	NA	NA	NA	NA	NA	NA	NA	NA	NA	NA	NA	NA	NA	NA	NA	NA
chrXIII_589251_G_A	NA	NA	NA	NA	NA	NA	NA	NA	NA	NA	NA	NA	NA	NA	NA	NA	NA	NA	NA	NA	NA	NA	NA	NA	NA	NA	NA	NA	NA	NA	NA	NA	NA	NA	NA	NA	NA	NA	NA	NA	NA	NA	NA	NA	NA	NA	NA	NA	NA	NA	NA	NA	NA	NA	NA	NA	NA	NA	NA	NA	NA	NA	NA	NA	0.689189	0.534483	0.482759	0.541667	0.431373	0.564516	NA	NA	NA	NA	NA	NA	NA	NA	NA	NA	NA	NA	NA	NA	NA	NA	NA	NA
chrXIII_589273_C_T	0.466667	0.435897	0.485714	0.55814	0.575	0.460674	0.436508	0.535714	0.521368	0.514286	0.433333	0.5	0.491525	0.481203	0.559322	0.586667	0.6	0.527778	0.557377	0.583333	0.405941	0.561983	0.478571	0.548611	0.573171	0.485714	0.47541	0.58209	0.446043	0.564286	0.415385	0.612903	0.591667	0.601399	0.461538	0.545455	0.463235	0.493243	0.466667	0.496183	0.60396	0.582278	0.486111	0.483871	0.566667	0.680556	0.5375	0.686747	0.716049	0.43038	0.688889	0.706422	0.655629	0.754386	0.390805	0.594595	0.573333	0.654762	0.484375	0.559322	0.482759	0.505747	0.573529	0.536585	0.64557	0.53125	0.460317	0.547945	0.423077	0.522388	0.52381	0.642857	0.423529	0.479167	0.410256	0.471698	0.616279	0.511111	0.662791	0.557692	NA	NA	NA	NA	NA	NA	NA	NA
chrXIII_589300_G_A	NA	NA	NA	NA	NA	NA	NA	NA	NA	NA	NA	NA	NA	NA	NA	NA	NA	NA	NA	NA	NA	NA	NA	NA	NA	NA	NA	NA	NA	NA	NA	NA	NA	NA	NA	NA	NA	NA	NA	NA	NA	NA	NA	NA	NA	NA	NA	NA	NA	NA	NA	NA	NA	NA	NA	NA	NA	NA	NA	NA	NA	NA	0.577465	0.505495	NA	NA	NA	NA	NA	NA	NA	NA	NA	NA	NA	NA	NA	NA	NA	NA	NA	NA	NA	NA	NA	NA	NA	NA
chrXIII_589341_G_A	NA	NA	NA	NA	NA	NA	NA	NA	NA	NA	NA	NA	NA	NA	NA	NA	NA	NA	NA	NA	NA	NA	NA	NA	NA	NA	NA	NA	NA	NA	NA	NA	NA	NA	NA	NA	NA	NA	NA	NA	NA	NA	NA	NA	NA	NA	NA	NA	NA	NA	NA	NA	NA	NA	NA	NA	NA	NA	NA	NA	NA	NA	NA	NA	NA	NA	NA	NA	NA	NA	0.488372	0.630952	0.465909	0.447368	0.423529	0.530612	0.523256	0.5125	0.653333	0.569231	NA	NA	NA	NA	NA	NA	NA	NA
chrXIII_589360_A_C	0.515385	0.53913	0.525926	0.551181	0.710843	0.511364	0.463087	0.530769	0.55	0.533333	0.414062	0.522727	0.5	0.552239	0.608108	0.534884	0.691667	0.562963	0.519084	0.578947	0.5	0.627907	0.51145	0.47619	0.584615	0.506849	0.428571	0.525	NA	NA	0.596774	0.482353	NA	NA	0.465753	0.425926	0.533333	0.47482	0.6	0.539062	0.5	0.414286	0.484375	0.568627	NA	NA	NA	NA	NA	NA	NA	NA	NA	NA	NA	NA	NA	NA	NA	NA	NA	NA	NA	NA	NA	NA	NA	NA	NA	NA	NA	NA	NA	NA	NA	NA	NA	NA	NA	NA	NA	NA	NA	NA	NA	NA	NA	NA
chrXIII_589414_A_G	0.456522	0.540541	0.540541	0.576577	0.59375	0.470588	0.482759	0.435484	0.511278	0.508475	0.474453	0.546099	0.447619	0.453237	0.613333	0.5125	0.573643	0.544715	0.503876	0.566176	0.470085	0.608	0.471014	0.5	0.5	0.5	0.428571	0.573529	0.439189	0.530303	0.676056	0.5	0.540984	0.528571	0.5	0.484375	0.471429	0.483871	0.507937	0.508475	0.512195	0.441176	0.482759	0.504587	0.583333	0.678571	0.65	0.716049	0.696203	0.650794	0.708661	0.682243	0.759615	0.728814	0.476744	0.614286	0.545455	0.684211	0.525641	0.433962	0.505747	0.554054	0.481481	0.464789	0.549451	0.573529	0.442857	0.493506	0.342857	0.521127	0.550725	0.571429	0.483516	0.466667	0.435294	0.6	0.659341	0.6875	0.60274	0.603448	NA	NA	NA	NA	NA	NA	NA	NA
chrXIII_589416_A_G	NA	NA	NA	NA	NA	NA	NA	NA	NA	NA	NA	NA	NA	NA	NA	NA	NA	NA	NA	NA	NA	NA	NA	NA	NA	NA	NA	NA	NA	NA	NA	NA	0.552	0.528571	NA	NA	NA	NA	NA	NA	NA	NA	NA	NA	0.568966	0.682353	0.641975	0.719512	0.683544	0.65625	0.704	0.679245	0.778846	0.726496	0.494253	0.614286	0.552239	0.684211	0.513889	0.436364	0.494118	0.56	NA	NA	0.549451	0.567164	0.458333	0.512821	0.338028	0.536232	0.550725	0.5875	0.47191	0.44186	0.414634	0.595745	0.651685	0.671875	0.616438	0.603448	NA	NA	NA	NA	NA	NA	NA	NA
chrXIII_589473_A_G	NA	NA	NA	NA	NA	NA	NA	NA	NA	NA	NA	NA	NA	NA	NA	NA	NA	NA	NA	NA	NA	NA	NA	NA	NA	NA	NA	NA	NA	NA	NA	NA	0.503759	0.625	NA	NA	NA	NA	NA	NA	NA	NA	NA	NA	0.552239	0.722222	0.662921	0.678161	0.709302	0.603175	0.634328	0.62963	0.699115	0.638095	0.5	0.650602	0.558824	0.583333	0.520548	0.521739	0.523256	0.538462	NA	NA	0.558442	0.630769	0.492754	0.463768	0.323529	0.569444	0.507692	0.556818	0.47561	0.478261	0.510417	0.66	0.59596	0.590909	0.5	0.484375	NA	NA	NA	NA	NA	NA	NA	NA
chrXIII_589542_G_C	NA	NA	NA	NA	NA	NA	NA	NA	NA	NA	NA	NA	NA	NA	NA	NA	NA	NA	NA	NA	NA	NA	NA	NA	NA	NA	NA	NA	NA	NA	NA	NA	NA	NA	NA	NA	NA	NA	NA	NA	NA	NA	NA	NA	NA	NA	NA	NA	NA	NA	NA	NA	NA	NA	NA	NA	NA	NA	NA	NA	NA	NA	0.53012	0.47619	NA	NA	NA	NA	NA	NA	NA	NA	NA	NA	NA	NA	NA	NA	NA	NA	NA	NA	NA	NA	NA	NA	NA	NA
chrXIII_589588_T_C	0.558333	0.53719	0.419847	0.482456	0.622449	0.474227	0.496503	0.574627	0.490909	0.551724	0.388535	0.496124	0.454545	0.572414	0.633803	0.469136	0.6	0.565574	0.541353	0.585034	0.470149	0.65	0.459016	0.525862	0.493976	0.456522	0.451389	0.552239	0.471831	0.5	0.506667	0.452381	0.6	0.567164	0.5	0.442623	0.548611	0.46875	0.570093	0.5	0.522388	0.447368	0.517544	0.488722	0.569231	0.695238	0.631579	0.626667	0.715789	0.627907	0.528	0.634921	0.598361	0.639344	0.544444	0.609195	0.444444	0.555556	0.492958	0.603448	0.593407	0.556962	0.476744	0.480519	0.621951	0.615385	0.5	0.513514	0.411765	0.493671	0.532468	0.640449	0.494118	0.45614	0.45	0.527273	0.715596	0.518072	0.544554	0.6	NA	NA	NA	NA	NA	NA	NA	NA
chrXIII_589642_G_A	NA	NA	NA	NA	NA	NA	NA	NA	NA	NA	NA	NA	NA	NA	NA	NA	NA	NA	NA	NA	NA	NA	NA	NA	NA	NA	NA	NA	NA	NA	NA	NA	NA	NA	NA	NA	NA	NA	NA	NA	NA	NA	NA	NA	NA	NA	NA	NA	NA	NA	NA	NA	NA	NA	NA	NA	NA	NA	NA	NA	NA	NA	NA	NA	NA	NA	NA	NA	NA	NA	NA	NA	NA	NA	NA	NA	NA	NA	NA	NA	0.511628	0.60241	0.555556	0.628205	0.547945	0.478261	0.691489	0.607595
chrXIII_589690_G_T	NA	NA	NA	NA	NA	NA	NA	NA	NA	NA	NA	NA	NA	NA	NA	NA	NA	NA	NA	NA	NA	NA	NA	NA	NA	NA	NA	NA	0.398551	0.425	NA	NA	0.552448	0.484848	NA	NA	NA	NA	NA	NA	NA	NA	NA	NA	0.539683	0.635514	0.653061	0.644737	0.712871	0.557143	0.620438	0.646552	0.65493	0.657407	0.480519	0.678161	0.565789	0.625	0.565789	0.569231	0.506849	0.454545	NA	NA	0.662162	0.630435	0.438596	0.548387	0.462687	0.567568	0.578947	0.684211	0.507463	0.44	0.472527	0.516129	0.62963	0.461538	0.623656	0.619048	NA	NA	NA	NA	NA	NA	NA	NA
chrXIII_589772_A_C	NA	NA	NA	NA	NA	NA	NA	NA	NA	NA	NA	NA	NA	NA	NA	NA	NA	NA	NA	NA	NA	NA	NA	NA	NA	NA	NA	NA	NA	NA	NA	NA	0.588235	0.569106	NA	NA	NA	NA	NA	NA	NA	NA	NA	NA	0.558442	0.638889	0.701031	0.724638	0.666667	0.588235	0.621622	0.736842	0.655172	0.581967	0.517241	0.670886	NA	NA	NA	NA	NA	NA	NA	NA	NA	NA	NA	NA	NA	NA	0.574074	0.541667	0.523077	0.411765	0.468354	0.568966	0.669725	0.428571	0.588235	0.670732	NA	NA	NA	NA	NA	NA	NA	NA
chrXIII_589854_A_G	0.416107	0.598361	0.468966	0.480916	0.470588	0.511905	0.467213	0.627907	0.495726	0.489796	0.454023	0.556391	0.467213	0.491803	0.520833	0.368421	0.525641	0.527559	0.513158	0.57971	0.485207	0.526786	0.514925	0.55414	0.482353	0.565789	0.554054	0.547945	NA	NA	0.580645	0.534247	0.589552	0.524194	0.444444	0.492754	0.507353	0.504132	0.406504	0.570423	0.555556	0.546667	0.527132	0.417266	0.534247	0.738636	0.623762	0.691358	0.638298	0.692308	0.588957	0.598425	0.721311	0.664	0.43617	0.614458	NA	NA	NA	NA	NA	NA	0.515464	0.511628	NA	NA	NA	NA	NA	NA	0.5625	0.540816	0.478873	0.428571	0.464789	0.616667	0.656863	0.432099	0.626506	0.596774	NA	NA	NA	NA	NA	NA	NA	NA
chrXIII_589923_CTTTTTTTTTT_CTTTTTTTTTTTT	NA	NA	NA	NA	NA	NA	NA	NA	NA	NA	NA	NA	NA	NA	NA	NA	NA	NA	NA	NA	NA	NA	NA	NA	NA	NA	NA	NA	NA	NA	NA	NA	NA	NA	NA	NA	NA	NA	NA	NA	NA	NA	NA	NA	NA	NA	NA	NA	NA	NA	NA	NA	NA	NA	NA	NA	NA	NA	NA	NA	NA	NA	0.575472	0.64557	NA	NA	NA	NA	NA	NA	NA	NA	NA	NA	NA	NA	NA	NA	NA	NA	NA	NA	NA	NA	NA	NA	NA	NA
chrXIII_590016_A_G	NA	NA	NA	NA	NA	NA	NA	NA	NA	NA	NA	NA	NA	NA	NA	NA	NA	NA	NA	NA	NA	NA	NA	NA	NA	NA	NA	NA	0.376	0.530435	NA	NA	NA	NA	NA	NA	NA	NA	NA	NA	NA	NA	NA	NA	NA	NA	NA	NA	NA	NA	NA	NA	NA	NA	NA	NA	0.555556	0.521127	0.62	0.507692	0.537313	0.509091	NA	NA	0.604167	0.659091	0.461538	0.466667	0.365385	0.509091	NA	NA	NA	NA	NA	NA	NA	NA	NA	NA	0.363636	0.566038	0.538462	0.516129	0.440678	0.568966	0.655556	0.632353
chrXIII_590222_T_C	0.496644	0.516949	0.587302	0.491935	0.558824	0.483871	0.504065	0.531034	0.504505	0.507042	0.466667	0.595041	0.468254	0.512195	0.571429	0.486842	0.592105	0.5	0.565789	0.612676	0.527778	0.546218	0.592	0.55303	0.62963	0.528571	0.453237	0.568627	NA	NA	0.576923	0.462687	NA	NA	0.506494	0.581818	0.462069	0.546218	0.509615	0.484127	0.536585	0.494253	0.48855	0.529412	0.467742	0.745763	0.588889	0.701299	0.721519	0.647059	0.710145	0.607143	0.641791	0.594828	0.60274	0.652174	NA	NA	NA	NA	NA	NA	0.525641	0.53125	NA	NA	NA	NA	NA	NA	0.617021	0.516129	0.391304	0.372093	0.422535	0.522727	0.755814	0.610169	0.637931	0.539683	NA	NA	NA	NA	NA	NA	NA	NA
chrXIII_590250_G_T	NA	NA	NA	NA	NA	NA	NA	NA	NA	NA	NA	NA	NA	NA	NA	NA	NA	NA	NA	NA	NA	NA	NA	NA	NA	NA	NA	NA	0.423841	0.477612	NA	NA	NA	NA	NA	NA	NA	NA	NA	NA	NA	NA	NA	NA	NA	NA	NA	NA	NA	NA	NA	NA	NA	NA	NA	NA	NA	NA	NA	NA	NA	NA	NA	NA	NA	NA	NA	NA	NA	NA	NA	NA	NA	NA	NA	NA	NA	NA	NA	NA	NA	NA	NA	NA	NA	NA	NA	NA
chrXIII_590322_T_C	0.488722	0.503876	0.496503	0.643478	0.513889	0.459459	0.435115	0.536765	0.484375	0.518797	0.535714	0.539568	0.523077	0.565517	0.625	0.633803	0.620253	0.546154	0.552448	0.576642	0.44697	0.613793	0.462121	0.486667	0.486842	0.548387	0.490066	0.537975	NA	NA	0.56962	0.515625	0.623288	0.477124	0.444444	0.477612	0.495652	0.567568	0.542636	0.473684	0.558442	0.489583	0.480916	0.466667	0.55102	0.779412	0.615385	0.71	0.765432	0.584615	0.668874	0.620915	0.690647	0.636364	0.472727	0.581081	NA	NA	NA	NA	NA	NA	0.464286	0.542373	NA	NA	NA	NA	NA	NA	0.533333	0.61039	0.365385	0.390244	0.372881	0.519231	0.654321	0.454545	0.71831	0.45283	NA	NA	NA	NA	NA	NA	NA	NA
chrXIII_590363_C_T	NA	NA	NA	NA	NA	NA	NA	NA	NA	NA	NA	NA	NA	NA	NA	NA	NA	NA	NA	NA	NA	NA	NA	NA	NA	NA	NA	NA	NA	NA	NA	NA	NA	NA	NA	NA	NA	NA	NA	NA	NA	NA	NA	NA	0.603774	0.776119	0.632653	0.701923	0.709302	0.571429	0.682119	0.555556	0.630137	0.550459	0.525641	0.602564	NA	NA	NA	NA	NA	NA	NA	NA	NA	NA	NA	NA	NA	NA	0.513514	0.567568	0.328358	0.409091	0.484848	0.52	0.632911	0.557377	0.620253	0.603448	NA	NA	NA	NA	NA	NA	NA	NA
chrXIII_590486_T_C	0.5	0.504762	0.529851	0.457364	0.519231	0.519481	0.421429	0.487179	0.44	0.454545	0.47561	0.471698	0.419847	0.528455	0.607595	0.5	0.503067	0.516129	0.416667	0.552632	0.396947	0.61194	0.460317	0.504274	0.525424	0.5625	0.411348	0.537931	0.41844	0.515873	0.550725	0.408451	0.511628	0.467153	0.461538	0.532258	0.469231	0.455172	0.520325	0.455224	0.53125	0.597403	0.453846	0.496063	0.555556	0.686567	0.6875	0.658824	0.594937	0.576271	0.748603	0.666667	0.565574	0.613445	0.450704	0.695652	0.466667	0.633803	0.476923	0.5	0.352941	0.477612	0.405797	0.514286	0.415385	0.616667	0.432432	0.589041	0.467532	0.516854	0.416667	0.5	0.352113	0.568627	0.470588	0.555556	0.730769	0.471698	0.606557	0.571429	0.52	0.698113	0.492754	0.542373	0.544118	0.580645	0.567568	0.595238
chrXIII_590607_C_T	0.588652	0.54386	0.503817	0.537815	0.523077	0.467532	0.533898	0.631579	0.517241	0.422222	0.47651	0.550388	0.505155	0.533333	0.60274	0.541667	0.585366	0.507463	0.5	0.603604	0.488722	0.611842	0.53125	0.541667	0.519231	0.480769	0.5	0.565517	NA	NA	0.561644	0.346939	0.610169	0.545455	0.450704	0.393443	0.468254	0.506757	0.534653	0.4375	0.5125	0.478261	0.537879	0.496241	NA	NA	NA	NA	NA	NA	NA	NA	NA	NA	NA	NA	NA	NA	NA	NA	NA	NA	0.513158	0.483333	NA	NA	NA	NA	NA	NA	0.507692	0.646154	0.4	0.5	0.457143	0.536585	0.7625	0.425926	0.492063	0.52459	NA	NA	NA	NA	NA	NA	NA	NA
chrXIII_590621_T_C	0.566434	0.573913	0.555556	0.537037	0.542373	0.513514	0.556522	0.643478	0.491525	0.449275	0.477419	0.527132	0.47561	0.550847	0.615385	0.544118	0.567568	0.52459	0.536	0.573913	0.516393	0.583333	0.526718	0.551724	0.6	0.473684	0.484375	0.557252	NA	NA	0.532468	0.352941	0.641026	0.561538	0.458333	0.430769	0.504	0.5	0.55	0.430894	0.517647	0.528571	0.561538	0.511111	NA	NA	NA	NA	NA	NA	NA	NA	NA	NA	NA	NA	NA	NA	NA	NA	NA	NA	0.513514	0.508772	NA	NA	NA	NA	NA	NA	0.554054	0.640625	0.411765	0.465517	0.434783	0.575	0.769231	0.44	0.435484	0.551724	NA	NA	NA	NA	NA	NA	NA	NA
chrXIII_590779_G_A	0.467742	0.59542	0.513274	0.5	0.546667	0.391304	0.446429	0.568966	0.429907	0.434426	NA	NA	0.466019	0.508929	0.44	0.482759	NA	NA	NA	NA	NA	NA	NA	NA	NA	NA	NA	NA	NA	NA	NA	NA	NA	NA	NA	NA	NA	NA	NA	NA	NA	NA	NA	NA	NA	NA	NA	NA	NA	NA	NA	NA	NA	NA	NA	NA	NA	NA	NA	NA	NA	NA	0.546875	0.47619	NA	NA	NA	NA	NA	NA	NA	NA	NA	NA	NA	NA	NA	NA	NA	NA	NA	NA	NA	NA	NA	NA	NA	NA
chrXIII_590865_A_G	0.54955	0.571429	0.507576	0.482143	0.552239	0.478261	0.477612	0.5	0.44	0.545455	0.457364	0.522388	0.564706	0.554688	0.488095	0.527778	0.601351	0.546875	0.526316	0.638655	0.458333	0.528455	0.397163	0.533333	0.621622	0.446154	0.519084	0.559055	0.396104	0.621212	0.523256	0.492754	0.521739	0.508475	0.434211	0.564516	0.484375	0.492958	0.588785	0.53913	0.453333	0.530864	0.504	0.526316	NA	NA	NA	NA	NA	NA	NA	NA	NA	NA	NA	NA	0.461538	0.623377	0.585714	0.5	0.452381	0.507246	0.428571	0.421875	0.555556	0.478873	0.422535	0.434783	0.415385	0.546667	0.589744	0.5	0.392405	0.506849	0.481013	0.424658	0.684211	0.424658	0.557377	0.478261	0.509091	0.636364	0.443038	0.522727	0.507937	0.542857	0.623377	0.585714
chrXIII_590967_C_T	NA	NA	NA	NA	NA	NA	NA	NA	NA	NA	NA	NA	NA	NA	NA	NA	NA	NA	NA	NA	NA	NA	NA	NA	NA	NA	NA	NA	NA	NA	NA	NA	NA	NA	NA	NA	NA	NA	NA	NA	NA	NA	NA	NA	NA	NA	NA	NA	NA	NA	NA	NA	NA	NA	NA	NA	NA	NA	NA	NA	NA	NA	NA	NA	NA	NA	NA	NA	NA	NA	NA	NA	NA	NA	NA	NA	NA	NA	NA	NA	0.553571	0.544304	0.52381	0.46875	0.575342	0.622951	0.662338	0.648148
chrXIII_591079_G_A	NA	NA	NA	NA	NA	NA	NA	NA	NA	NA	NA	NA	NA	NA	NA	NA	NA	NA	NA	NA	NA	NA	NA	NA	NA	NA	NA	NA	NA	NA	NA	NA	NA	NA	NA	NA	NA	NA	NA	NA	NA	NA	NA	NA	NA	NA	NA	NA	NA	NA	NA	NA	NA	NA	NA	NA	NA	NA	NA	NA	NA	NA	NA	NA	NA	NA	NA	NA	NA	NA	NA	NA	NA	NA	NA	NA	NA	NA	NA	NA	0.544304	0.507042	0.425	0.515152	0.584158	0.507463	0.474359	0.720588
chrXIII_591086_C_T	0.462069	0.546875	0.425926	0.456693	0.47619	0.428571	0.44	0.52381	0.496	0.546154	0.472222	0.514493	0.487395	0.549296	0.455696	0.56044	0.607735	0.557252	0.514286	0.578571	0.416058	0.539062	0.448529	0.470085	0.477273	0.493976	0.411348	0.506667	NA	NA	0.513514	0.520548	NA	NA	0.443038	0.565789	0.546154	0.515385	0.525424	0.516129	0.494118	0.546512	0.425676	0.496	NA	NA	NA	NA	NA	NA	NA	NA	NA	NA	NA	NA	NA	NA	NA	NA	NA	NA	0.378947	0.515625	NA	NA	NA	NA	NA	NA	0.44	0.473684	0.4375	0.477273	0.5	0.554455	0.6	0.530864	0.670588	0.564103	0.55	0.521127	0.3875	0.519608	0.57	0.529412	0.479452	0.761194
chrXIII_591144_A_G	0.518797	0.541353	0.406504	0.496183	0.5	0.46988	0.477273	0.525424	0.546296	0.564885	0.496183	0.601626	0.565657	0.504132	0.459459	0.56383	0.614173	0.516129	0.548387	0.638462	0.5	0.57377	0.426357	0.547009	0.559524	0.565217	0.459854	0.488722	NA	NA	0.55	0.533333	NA	NA	0.435897	0.567164	0.558333	0.504132	0.481481	0.465649	0.493976	0.579545	0.34965	0.512397	NA	NA	NA	NA	NA	NA	NA	NA	NA	NA	NA	NA	NA	NA	NA	NA	NA	NA	0.424242	0.583333	NA	NA	NA	NA	NA	NA	0.5	0.571429	0.453488	0.505882	0.525	0.586957	0.597015	0.5	0.638554	0.475	NA	NA	NA	NA	NA	NA	NA	NA
chrXIII_591198_A_G	0.457746	0.504202	0.475806	0.487395	0.544554	0.447368	0.479675	0.535088	0.511628	0.53211	0.463415	0.60396	0.611111	0.485149	0.449275	0.604651	NA	NA	NA	NA	NA	NA	NA	NA	NA	NA	NA	NA	NA	NA	0.526316	0.54878	NA	NA	0.431818	0.47619	0.481481	0.53719	0.509804	0.446154	0.547945	0.517647	0.405594	0.61165	NA	NA	NA	NA	NA	NA	NA	NA	NA	NA	NA	NA	NA	NA	NA	NA	NA	NA	0.43617	0.588235	NA	NA	NA	NA	NA	NA	NA	NA	NA	NA	NA	NA	NA	NA	NA	NA	NA	NA	NA	NA	NA	NA	NA	NA
chrXIII_591204_T_C	0.442177	0.512821	0.456693	0.48	0.539216	0.469136	0.453782	0.504425	0.494118	0.509091	0.459677	0.586538	0.607143	0.461538	0.450704	0.586207	0.612676	0.556452	0.533333	0.573913	0.552846	0.585366	0.417323	0.591304	0.486486	0.535714	0.459854	0.566176	NA	NA	0.556962	0.54321	0.504274	0.512	0.413793	0.466667	0.473214	0.512195	0.466667	0.458015	0.586667	0.5	0.426573	0.584158	NA	NA	NA	NA	NA	NA	NA	NA	NA	NA	NA	NA	NA	NA	NA	NA	NA	NA	0.408163	0.571429	NA	NA	NA	NA	NA	NA	0.57377	0.553846	0.506329	0.541667	0.55814	0.588889	0.597561	0.536232	0.615385	0.409091	NA	NA	NA	NA	NA	NA	NA	NA
chrXIII_591330_G_A	0.463576	0.54955	0.432432	0.525253	0.516484	0.556962	0.486301	0.543103	0.613861	0.571429	0.47619	0.539823	0.516393	0.485294	0.5	0.535714	0.56875	0.463235	0.542857	0.583333	0.415493	0.622222	0.405405	0.544218	0.626667	0.565217	0.496644	0.496124	NA	NA	0.551282	0.432099	0.446429	0.562963	0.478261	0.509091	0.526316	0.547009	0.421569	0.492188	0.551282	0.511905	0.453947	0.496	NA	NA	NA	NA	NA	NA	NA	NA	NA	NA	NA	NA	NA	NA	NA	NA	NA	NA	0.412371	0.45	NA	NA	NA	NA	NA	NA	0.540541	0.409836	0.5	0.515152	0.56962	0.542857	0.630137	0.523256	0.666667	0.541667	NA	NA	NA	NA	NA	NA	NA	NA
chrXIII_591550_C_G	NA	NA	NA	NA	NA	NA	NA	NA	NA	NA	NA	NA	NA	NA	NA	NA	NA	NA	NA	NA	NA	NA	NA	NA	NA	NA	NA	NA	NA	NA	NA	NA	0.542636	0.529915	NA	NA	NA	NA	NA	NA	NA	NA	NA	NA	NA	NA	NA	NA	NA	NA	NA	NA	NA	NA	NA	NA	NA	NA	NA	NA	NA	NA	NA	NA	NA	NA	NA	NA	NA	NA	NA	NA	NA	NA	NA	NA	NA	NA	NA	NA	NA	NA	NA	NA	NA	NA	NA	NA
chrXIII_591615_T_A	NA	NA	NA	NA	NA	NA	NA	NA	NA	NA	NA	NA	NA	NA	NA	NA	NA	NA	NA	NA	NA	NA	NA	NA	NA	NA	NA	NA	0.47619	0.53271	NA	NA	NA	NA	NA	NA	NA	NA	NA	NA	NA	NA	NA	NA	NA	NA	NA	NA	NA	NA	NA	NA	NA	NA	NA	NA	NA	NA	NA	NA	NA	NA	NA	NA	NA	NA	NA	NA	NA	NA	NA	NA	NA	NA	NA	NA	NA	NA	NA	NA	NA	NA	NA	NA	NA	NA	NA	NA
chrXIII_591678_G_A	NA	NA	NA	NA	NA	NA	NA	NA	NA	NA	0.430769	0.491667	NA	NA	NA	NA	NA	NA	NA	NA	NA	NA	NA	NA	NA	NA	NA	NA	NA	NA	NA	NA	NA	NA	NA	NA	NA	NA	NA	NA	NA	NA	NA	NA	NA	NA	NA	NA	NA	NA	NA	NA	NA	NA	NA	NA	NA	NA	NA	NA	NA	NA	NA	NA	NA	NA	NA	NA	NA	NA	NA	NA	NA	NA	NA	NA	NA	NA	NA	NA	NA	NA	NA	NA	NA	NA	NA	NA
chrXIII_591686_T_C	NA	NA	NA	NA	NA	NA	NA	NA	NA	NA	NA	NA	NA	NA	NA	NA	NA	NA	NA	NA	NA	NA	NA	NA	NA	NA	NA	NA	NA	NA	NA	NA	NA	NA	NA	NA	NA	NA	NA	NA	NA	NA	NA	NA	NA	NA	NA	NA	NA	NA	NA	NA	NA	NA	NA	NA	NA	NA	NA	NA	NA	NA	NA	NA	0.659574	0.574074	0.407407	0.653846	0.4	0.376812	NA	NA	NA	NA	NA	NA	NA	NA	NA	NA	NA	NA	NA	NA	NA	NA	NA	NA
chrXIII_591723_A_G	0.488722	0.455285	0.455285	0.580153	0.571429	0.4	0.480519	0.513274	0.475728	0.503704	0.503937	0.517241	0.442105	0.504425	0.625	0.449275	0.568493	0.509259	0.547009	0.578947	0.504505	0.58871	0.396825	0.504132	0.588235	0.603175	0.455285	0.557377	NA	NA	0.5	0.483871	NA	NA	0.5	0.537037	0.485294	0.519084	0.556452	0.570248	0.505882	0.506667	0.492308	0.512605	NA	NA	NA	NA	NA	NA	NA	NA	NA	NA	NA	NA	NA	NA	NA	NA	NA	NA	0.493506	0.574074	NA	NA	NA	NA	NA	NA	0.535714	0.581818	0.37931	0.442308	0.53125	0.512821	0.557143	0.470588	0.643836	0.480769	NA	NA	NA	NA	NA	NA	NA	NA
chrXIII_591795_A_G	0.437037	0.52	0.479675	0.575221	0.609375	0.507463	0.430769	0.495495	0.575	0.540741	0.550725	0.485981	0.522727	0.491228	0.5	0.383562	0.590551	0.601942	0.552083	0.507692	0.522936	0.541667	0.5	0.511811	0.540984	0.619048	0.45	0.556522	NA	NA	0.473684	0.55	NA	NA	0.52381	0.5	0.505051	0.544	0.462185	0.590164	0.506173	0.5	0.478723	0.490741	NA	NA	NA	NA	NA	NA	NA	NA	NA	NA	NA	NA	NA	NA	NA	NA	NA	NA	0.476744	0.469697	NA	NA	NA	NA	NA	NA	0.552239	0.597015	0.304348	0.45283	0.466667	0.411765	0.661972	0.52	0.688525	0.58	NA	NA	NA	NA	NA	NA	NA	NA
chrXIII_591930_G_A	0.506944	0.542636	0.446281	0.514286	0.587629	0.436893	0.457746	0.553719	0.457627	0.529412	0.455556	0.512397	0.422414	0.538462	0.516129	0.4	0.556213	0.474138	0.535714	0.638655	0.48227	0.478571	0.422535	0.517007	0.567164	0.573034	0.471429	0.541667	NA	NA	0.538462	0.5875	0.616	0.537313	0.433962	0.567901	0.452381	0.524194	0.548077	0.492647	0.382353	0.544118	0.461039	0.44697	NA	NA	NA	NA	NA	NA	NA	NA	NA	NA	NA	NA	NA	NA	NA	NA	NA	NA	0.520408	0.53125	0.583333	0.490196	0.446809	0.5	0.461538	0.492063	0.44	0.506849	0.387755	0.515152	0.555556	0.594595	0.653846	0.428571	0.715909	0.555556	NA	NA	NA	NA	NA	NA	NA	NA
chrXIII_592037_G_A	0.489933	0.517241	0.435374	0.579439	0.489796	0.393617	0.437956	0.567376	0.481481	0.531746	0.485915	0.504587	0.443299	0.480315	0.485714	0.369231	0.584416	0.609524	0.527559	0.528	0.495935	0.536	0.369863	0.576923	0.469136	0.522727	0.49375	0.570175	NA	NA	0.584615	0.589744	0.490196	0.550847	0.548387	0.59596	0.5	0.533333	0.53211	0.531034	0.388889	0.465753	0.504132	0.545455	NA	NA	NA	NA	NA	NA	NA	NA	NA	NA	NA	NA	NA	NA	NA	NA	NA	NA	0.578947	0.475	NA	NA	NA	NA	NA	NA	0.545455	0.602564	0.45679	0.506667	0.605634	0.553571	0.689655	0.464789	0.692308	0.455882	NA	NA	NA	NA	NA	NA	NA	NA
chrXIII_592096_G_A	0.483221	0.516667	0.496454	0.457364	0.566038	0.472222	0.413223	0.557252	0.455882	0.536	0.477273	0.477941	0.504673	0.465753	0.480519	0.431034	0.547445	0.565891	0.565217	0.555556	0.449612	0.509434	0.472603	0.582734	0.434211	0.588889	0.521127	0.568345	NA	NA	0.621212	0.576923	NA	NA	0.571429	0.595745	0.528926	0.560345	0.5625	0.522059	0.366197	0.486486	0.460993	0.484127	NA	NA	NA	NA	NA	NA	NA	NA	NA	NA	NA	NA	NA	NA	NA	NA	NA	NA	0.45045	0.45977	NA	NA	NA	NA	NA	NA	0.362319	0.560606	0.444444	0.530303	0.592105	0.566667	0.73913	0.525641	0.655914	0.628866	NA	NA	NA	NA	NA	NA	NA	NA
chrXIII_592197_T_C	NA	NA	NA	NA	NA	NA	NA	NA	NA	NA	NA	NA	NA	NA	NA	NA	NA	NA	NA	NA	NA	NA	NA	NA	NA	NA	NA	NA	NA	NA	NA	NA	0.639706	0.534483	NA	NA	NA	NA	NA	NA	NA	NA	NA	NA	NA	NA	NA	NA	NA	NA	NA	NA	NA	NA	NA	NA	NA	NA	NA	NA	NA	NA	NA	NA	NA	NA	NA	NA	NA	NA	NA	NA	NA	NA	NA	NA	NA	NA	NA	NA	NA	NA	NA	NA	NA	NA	NA	NA
chrXIII_592200_C_T	0.452703	0.507246	0.549383	0.558442	0.537634	0.546512	0.43871	0.458065	0.448	0.572414	0.503226	0.55	0.474576	0.558621	0.560606	0.53125	0.573684	0.564516	0.535714	0.55102	0.459854	0.481481	0.474359	0.566929	0.476923	0.535714	0.468571	0.52349	NA	NA	0.561644	0.542857	0.641791	0.561404	0.57377	0.615385	0.492857	0.492754	0.532258	0.5	0.349398	0.444444	0.514706	0.537037	NA	NA	NA	NA	NA	NA	NA	NA	NA	NA	NA	NA	NA	NA	NA	NA	NA	NA	0.571429	0.525	NA	NA	NA	NA	NA	NA	0.452055	0.466667	0.414634	0.584615	0.6125	0.587302	0.688889	0.55	0.710843	0.470588	NA	NA	NA	NA	NA	NA	NA	NA
chrXIII_592335_T_C	0.419118	0.47619	0.476923	0.476636	0.591837	0.590909	0.445312	0.504065	0.47541	0.578125	0.418605	0.519084	0.48	0.450704	0.571429	0.548387	0.53125	0.515625	0.565574	0.585185	0.522936	0.529801	0.457364	0.564516	0.615385	0.650794	0.429448	0.525926	NA	NA	0.506849	0.575	0.546154	0.572727	0.521127	0.534091	0.420168	0.51145	0.486486	0.647059	0.483871	0.428571	0.448	0.514286	NA	NA	NA	NA	NA	NA	NA	NA	NA	NA	NA	NA	NA	NA	NA	NA	NA	NA	0.396552	0.484848	NA	NA	NA	NA	NA	NA	0.5	0.591549	0.444444	0.545455	0.522222	0.587302	0.666667	0.6	0.759259	0.596154	NA	NA	NA	NA	NA	NA	NA	NA
chrXIII_592371_G_A	0.425	0.495495	0.496296	0.466019	0.619048	0.637681	0.482759	0.581395	0.456311	0.595238	0.42623	0.5	0.5	0.454545	0.575342	0.5	0.58042	0.520325	0.618182	0.674419	0.460177	0.547771	0.55	0.539062	0.666667	0.544118	0.453988	0.628788	NA	NA	0.540541	0.591549	0.598485	0.545455	0.478873	0.5	0.449612	0.508621	0.541667	0.601695	0.445652	0.415385	0.475	0.466102	NA	NA	NA	NA	NA	NA	NA	NA	NA	NA	NA	NA	NA	NA	NA	NA	NA	NA	0.412698	0.459016	NA	NA	NA	NA	NA	NA	0.508197	0.606557	0.404255	0.518519	0.505747	0.611111	0.717949	0.639344	0.632353	0.509804	NA	NA	NA	NA	NA	NA	NA	NA
chrXIII_592658_T_G	0.436975	0.619048	0.504762	0.533333	0.602273	0.536232	0.453846	0.619403	0.5	0.521008	0.540541	0.614754	0.515152	0.530769	0.590361	0.525	0.590551	0.514286	0.539007	0.606299	0.529851	0.569536	0.56391	0.604839	0.666667	0.512821	0.521739	0.561983	NA	NA	0.666667	0.573529	0.639344	0.538462	0.642857	0.548387	0.527273	0.55814	0.496	0.505155	0.675676	0.526316	0.496063	0.512397	NA	NA	NA	NA	NA	NA	NA	NA	NA	NA	NA	NA	NA	NA	NA	NA	NA	NA	0.5	0.548387	NA	NA	NA	NA	NA	NA	0.66	0.588235	0.460526	0.470588	0.415094	0.514706	0.753846	0.594937	0.716216	0.567568	NA	NA	NA	NA	NA	NA	NA	NA
chrXIII_592706_T_C	0.457746	0.52381	0.455224	0.583333	0.587629	0.486486	0.485507	0.513699	0.424779	0.559211	0.464912	0.562963	0.531915	0.5	0.589041	0.575	0.553571	0.632075	0.506757	0.576642	0.516779	0.635714	0.484615	0.6125	0.702381	0.493671	0.545455	0.527132	NA	NA	0.685714	0.602564	0.578947	0.582192	0.655738	0.6	0.56	0.537931	0.523438	0.515873	0.636364	0.573529	0.4875	0.469565	NA	NA	NA	NA	NA	NA	NA	NA	NA	NA	NA	NA	NA	NA	NA	NA	NA	NA	0.413043	0.450704	NA	NA	NA	NA	NA	NA	0.7	0.53125	0.441558	0.463768	0.462963	0.445946	0.714286	0.536585	0.565217	0.554348	NA	NA	NA	NA	NA	NA	NA	NA
chrXIII_592718_G_A	NA	NA	NA	NA	NA	NA	NA	NA	NA	NA	NA	NA	NA	NA	NA	NA	NA	NA	NA	NA	NA	NA	NA	NA	NA	NA	NA	NA	NA	NA	NA	NA	NA	NA	NA	NA	NA	NA	NA	NA	NA	NA	NA	NA	NA	NA	NA	NA	NA	NA	NA	NA	NA	NA	NA	NA	NA	NA	NA	NA	NA	NA	NA	NA	NA	NA	NA	NA	NA	NA	NA	NA	NA	NA	NA	NA	NA	NA	NA	NA	NA	NA	NA	NA	NA	NA	NA	NA
chrXIII_592735_T_C	0.5	0.491935	0.466216	0.6	0.590361	0.506667	0.451389	0.480519	0.452381	0.568627	0.446429	0.565217	0.486239	0.508197	0.590909	0.536585	0.579882	0.614035	0.511111	0.639456	0.508982	0.598684	0.478261	0.590909	0.702703	0.527778	0.532895	0.538462	NA	NA	0.666667	0.552941	0.590909	0.594406	0.619048	0.590909	0.625	0.536765	0.514706	0.541985	0.5375	0.534247	0.532468	0.454545	NA	NA	NA	NA	NA	NA	NA	NA	NA	NA	NA	NA	NA	NA	NA	NA	NA	NA	0.386364	0.55	NA	NA	NA	NA	NA	NA	0.564103	0.527027	0.418919	0.432836	0.477477	0.486111	0.708861	0.586667	0.616667	0.595238	NA	NA	NA	NA	NA	NA	NA	NA
chrXIII_592780_A_G	NA	NA	NA	NA	NA	NA	0.507143	0.507463	0.425197	0.514706	NA	NA	NA	NA	NA	NA	NA	NA	NA	NA	NA	NA	NA	NA	NA	NA	NA	NA	NA	NA	NA	NA	NA	NA	NA	NA	NA	NA	NA	NA	NA	NA	NA	NA	NA	NA	NA	NA	NA	NA	NA	NA	NA	NA	NA	NA	NA	NA	NA	NA	NA	NA	NA	NA	NA	NA	NA	NA	NA	NA	NA	NA	NA	NA	NA	NA	NA	NA	NA	NA	NA	NA	NA	NA	NA	NA	NA	NA
chrXIII_592820_C_T	NA	NA	NA	NA	NA	NA	0.454545	0.508197	0.460317	0.51049	NA	NA	NA	NA	NA	NA	NA	NA	NA	NA	NA	NA	NA	NA	NA	NA	NA	NA	NA	NA	NA	NA	NA	NA	NA	NA	NA	NA	NA	NA	NA	NA	NA	NA	NA	NA	NA	NA	NA	NA	NA	NA	NA	NA	NA	NA	NA	NA	NA	NA	NA	NA	NA	NA	NA	NA	NA	NA	NA	NA	NA	NA	NA	NA	NA	NA	NA	NA	NA	NA	NA	NA	NA	NA	NA	NA	NA	NA
chrXIII_592836_C_T	NA	NA	NA	NA	NA	NA	NA	NA	NA	NA	NA	NA	NA	NA	NA	NA	NA	NA	NA	NA	NA	NA	NA	NA	NA	NA	NA	NA	NA	NA	NA	NA	0.595745	0.56338	NA	NA	NA	NA	NA	NA	NA	NA	NA	NA	NA	NA	NA	NA	NA	NA	NA	NA	NA	NA	NA	NA	NA	NA	NA	NA	NA	NA	NA	NA	NA	NA	NA	NA	NA	NA	NA	NA	NA	NA	NA	NA	NA	NA	NA	NA	NA	NA	NA	NA	NA	NA	NA	NA
chrXIII_593001_G_A	NA	NA	NA	NA	NA	NA	NA	NA	NA	NA	NA	NA	NA	NA	NA	NA	NA	NA	NA	NA	NA	NA	NA	NA	NA	NA	NA	NA	NA	NA	NA	NA	NA	NA	NA	NA	NA	NA	NA	NA	NA	NA	NA	NA	NA	NA	NA	NA	NA	NA	NA	NA	NA	NA	NA	NA	0.554217	0.472727	0.555556	0.577465	0.517241	0.366197	NA	NA	NA	NA	NA	NA	NA	NA	NA	NA	NA	NA	NA	NA	NA	NA	NA	NA	NA	NA	NA	NA	NA	NA	NA	NA
chrXIII_593048_C_T	NA	NA	NA	NA	NA	NA	NA	NA	NA	NA	NA	NA	NA	NA	NA	NA	NA	NA	NA	NA	NA	NA	NA	NA	NA	NA	NA	NA	0.448052	0.544715	NA	NA	NA	NA	NA	NA	NA	NA	NA	NA	NA	NA	NA	NA	NA	NA	NA	NA	NA	NA	NA	NA	NA	NA	NA	NA	0.512821	0.523077	0.506494	0.586207	0.516854	0.435897	NA	NA	0.722222	0.487805	0.507042	0.486486	0.366667	0.64557	NA	NA	NA	NA	NA	NA	NA	NA	NA	NA	0.661765	0.603448	0.527027	0.542169	0.518987	0.485714	0.69863	0.42623
chrXIII_593072_T_C	NA	NA	NA	NA	NA	NA	NA	NA	NA	NA	NA	NA	NA	NA	NA	NA	NA	NA	NA	NA	NA	NA	NA	NA	NA	NA	NA	NA	0.442424	0.568	NA	NA	NA	NA	NA	NA	NA	NA	NA	NA	NA	NA	NA	NA	NA	NA	NA	NA	NA	NA	NA	NA	NA	NA	NA	NA	0.532468	0.573333	0.481928	0.555556	0.52809	0.371429	NA	NA	0.736111	0.505747	0.5	0.534247	0.413043	0.626667	NA	NA	NA	NA	NA	NA	NA	NA	NA	NA	0.647887	0.714286	0.5	0.512195	0.505618	0.518519	0.652174	0.491228
chrXIII_593129_A_G	NA	NA	NA	NA	NA	NA	NA	NA	NA	NA	NA	NA	NA	NA	NA	NA	0.529801	0.615942	0.473684	0.5	0.597015	0.506944	0.562044	0.608696	0.604938	0.589041	0.477987	0.636364	NA	NA	NA	NA	NA	NA	NA	NA	NA	NA	NA	NA	NA	NA	NA	NA	NA	NA	NA	NA	NA	NA	NA	NA	NA	NA	NA	NA	NA	NA	NA	NA	NA	NA	NA	NA	NA	NA	NA	NA	NA	NA	NA	NA	NA	NA	NA	NA	NA	NA	NA	NA	NA	NA	NA	NA	NA	NA	NA	NA
chrXIII_593269_G_A	NA	NA	NA	NA	NA	NA	NA	NA	NA	NA	NA	NA	NA	NA	NA	NA	NA	NA	NA	NA	NA	NA	NA	NA	NA	NA	NA	NA	NA	NA	NA	NA	0.547297	0.60177	NA	NA	NA	NA	NA	NA	NA	NA	NA	NA	NA	NA	NA	NA	NA	NA	NA	NA	NA	NA	NA	NA	NA	NA	NA	NA	NA	NA	NA	NA	NA	NA	NA	NA	NA	NA	NA	NA	NA	NA	NA	NA	NA	NA	NA	NA	NA	NA	NA	NA	NA	NA	NA	NA
chrXIII_593277_T_A	NA	NA	NA	NA	NA	NA	NA	NA	NA	NA	NA	NA	NA	NA	NA	NA	NA	NA	NA	NA	NA	NA	NA	NA	NA	NA	NA	NA	NA	NA	NA	NA	NA	NA	NA	NA	NA	NA	NA	NA	NA	NA	NA	NA	NA	NA	NA	NA	NA	NA	NA	NA	NA	NA	NA	NA	0.516854	0.48	0.510417	0.464646	0.458333	0.351064	NA	NA	0.72973	0.547619	0.56962	0.550725	0.4125	0.542169	NA	NA	NA	NA	NA	NA	NA	NA	NA	NA	0.5	0.617647	0.493333	0.539474	0.534884	0.555556	0.650602	0.521739
chrXIII_593285_T_C	NA	NA	NA	NA	NA	NA	NA	NA	NA	NA	NA	NA	NA	NA	NA	NA	NA	NA	NA	NA	NA	NA	NA	NA	NA	NA	NA	NA	NA	NA	NA	NA	NA	NA	NA	NA	NA	NA	NA	NA	NA	NA	NA	NA	NA	NA	NA	NA	NA	NA	NA	NA	NA	NA	NA	NA	NA	NA	NA	NA	NA	NA	NA	NA	0.824324	0.569767	0.53012	0.544118	0.407407	0.555556	NA	NA	NA	NA	NA	NA	NA	NA	NA	NA	NA	NA	NA	NA	NA	NA	NA	NA
chrXIII_593361_AGG_AG	NA	NA	NA	NA	NA	NA	NA	NA	NA	NA	NA	NA	NA	NA	NA	NA	NA	NA	NA	NA	NA	NA	NA	NA	NA	NA	NA	NA	0.481481	0.590551	NA	NA	NA	NA	NA	NA	NA	NA	NA	NA	NA	NA	NA	NA	NA	NA	NA	NA	NA	NA	NA	NA	NA	NA	NA	NA	NA	NA	NA	NA	NA	NA	NA	NA	NA	NA	NA	NA	NA	NA	NA	NA	NA	NA	NA	NA	NA	NA	NA	NA	NA	NA	NA	NA	NA	NA	NA	NA
chrXIII_593397_G_A	NA	NA	NA	NA	NA	NA	NA	NA	NA	NA	NA	NA	NA	NA	NA	NA	NA	NA	NA	NA	NA	NA	NA	NA	NA	NA	NA	NA	0.467626	0.524194	NA	NA	NA	NA	NA	NA	NA	NA	NA	NA	NA	NA	NA	NA	NA	NA	NA	NA	NA	NA	NA	NA	NA	NA	NA	NA	0.511628	0.523256	0.633333	0.433735	0.430108	0.422018	NA	NA	0.652174	0.582278	0.52	0.538462	0.454545	0.489583	NA	NA	NA	NA	NA	NA	NA	NA	NA	NA	0.683333	0.589744	0.485294	0.602564	0.614458	0.6375	0.5625	0.628205
chrXIII_593439_A_G	NA	NA	NA	NA	NA	NA	NA	NA	NA	NA	NA	NA	NA	NA	NA	NA	NA	NA	NA	NA	NA	NA	NA	NA	NA	NA	NA	NA	NA	NA	NA	NA	0.57377	0.609091	NA	NA	NA	NA	NA	NA	NA	NA	NA	NA	NA	NA	NA	NA	NA	NA	NA	NA	NA	NA	NA	NA	NA	NA	NA	NA	NA	NA	NA	NA	NA	NA	NA	NA	NA	NA	NA	NA	NA	NA	NA	NA	NA	NA	NA	NA	NA	NA	NA	NA	NA	NA	NA	NA
chrXIII_593601_G_A	NA	NA	NA	NA	NA	NA	NA	NA	NA	NA	NA	NA	NA	NA	NA	NA	NA	NA	NA	NA	NA	NA	NA	NA	NA	NA	NA	NA	NA	NA	NA	NA	0.571429	0.664179	NA	NA	NA	NA	NA	NA	NA	NA	NA	NA	NA	NA	NA	NA	NA	NA	NA	NA	NA	NA	NA	NA	NA	NA	NA	NA	NA	NA	NA	NA	NA	NA	NA	NA	NA	NA	NA	NA	NA	NA	NA	NA	NA	NA	NA	NA	NA	NA	NA	NA	NA	NA	NA	NA
chrXIII_593656_A_G	NA	NA	NA	NA	NA	NA	NA	NA	NA	NA	NA	NA	NA	NA	NA	NA	NA	NA	NA	NA	NA	NA	NA	NA	NA	NA	NA	NA	NA	NA	NA	NA	0.532787	0.646552	NA	NA	NA	NA	NA	NA	NA	NA	NA	NA	NA	NA	NA	NA	NA	NA	NA	NA	NA	NA	NA	NA	NA	NA	NA	NA	NA	NA	NA	NA	NA	NA	NA	NA	NA	NA	NA	NA	NA	NA	NA	NA	NA	NA	NA	NA	NA	NA	NA	NA	NA	NA	NA	NA
chrXIII_593685_A_G	NA	NA	NA	NA	NA	NA	NA	NA	NA	NA	NA	NA	NA	NA	NA	NA	NA	NA	NA	NA	NA	NA	NA	NA	NA	NA	NA	NA	NA	NA	NA	NA	NA	NA	NA	NA	NA	NA	NA	NA	NA	NA	NA	NA	0.588235	0.583333	0.647059	0.6	0.616667	0.72	0.754098	0.633803	0.679104	0.657658	0.506494	0.654762	0.47619	0.378378	0.618421	0.486486	0.4	0.472973	NA	NA	0.672414	0.603448	0.507937	0.493827	0.528571	0.423529	NA	NA	NA	NA	NA	NA	NA	NA	NA	NA	0.559322	0.6	0.478261	0.439394	0.576923	0.57377	0.565217	0.627907
chrXIII_593840_G_A	NA	NA	NA	NA	NA	NA	NA	NA	NA	NA	NA	NA	NA	NA	NA	NA	NA	NA	NA	NA	NA	NA	NA	NA	NA	NA	NA	NA	NA	NA	NA	NA	NA	NA	NA	NA	NA	NA	NA	NA	NA	NA	NA	NA	0.553571	0.76	0.632184	0.697368	0.573171	0.648649	0.71875	0.695652	0.661871	0.623932	0.518987	0.593023	0.5	0.448276	0.617978	0.45122	0.4375	0.52439	NA	NA	NA	NA	NA	NA	NA	NA	NA	NA	NA	NA	NA	NA	NA	NA	NA	NA	0.454545	0.732143	0.506849	0.447368	0.564706	0.594203	0.6	0.57971
chrXIII_593958_T_C	NA	NA	NA	NA	NA	NA	NA	NA	NA	NA	NA	NA	NA	NA	NA	NA	NA	NA	NA	NA	NA	NA	NA	NA	NA	NA	NA	NA	NA	NA	NA	NA	NA	NA	NA	NA	NA	NA	NA	NA	NA	NA	NA	NA	NA	NA	NA	NA	NA	NA	NA	NA	NA	NA	NA	NA	NA	NA	NA	NA	NA	NA	NA	NA	NA	NA	NA	NA	NA	NA	NA	NA	NA	NA	NA	NA	NA	NA	NA	NA	0.584906	0.581818	0.542857	0.5625	0.54321	0.55814	0.506173	0.573333
chrXIII_594000_G_A	NA	NA	NA	NA	NA	NA	NA	NA	NA	NA	NA	NA	NA	NA	NA	NA	NA	NA	NA	NA	NA	NA	NA	NA	NA	NA	NA	NA	NA	NA	NA	NA	NA	NA	NA	NA	NA	NA	NA	NA	NA	NA	NA	NA	NA	NA	NA	NA	NA	NA	NA	NA	NA	NA	NA	NA	NA	NA	NA	NA	NA	NA	NA	NA	0.594203	0.630769	0.475	0.5	0.375	0.421687	NA	NA	NA	NA	NA	NA	NA	NA	NA	NA	NA	NA	NA	NA	NA	NA	NA	NA
chrXIII_594213_G_A	NA	NA	NA	NA	NA	NA	NA	NA	NA	NA	NA	NA	NA	NA	NA	NA	NA	NA	NA	NA	NA	NA	NA	NA	NA	NA	NA	NA	NA	NA	NA	NA	NA	NA	NA	NA	NA	NA	NA	NA	NA	NA	NA	NA	NA	NA	NA	NA	NA	NA	NA	NA	NA	NA	NA	NA	0.525	0.507692	0.564356	0.632353	0.581395	0.471264	NA	NA	0.578125	0.53012	0.477273	0.626506	0.395062	0.43956	NA	NA	NA	NA	NA	NA	NA	NA	NA	NA	NA	NA	NA	NA	NA	NA	NA	NA
chrXIII_594219_G_A	NA	NA	NA	NA	NA	NA	NA	NA	NA	NA	NA	NA	NA	NA	NA	NA	NA	NA	NA	NA	NA	NA	NA	NA	NA	NA	NA	NA	NA	NA	NA	NA	NA	NA	NA	NA	NA	NA	NA	NA	NA	NA	NA	NA	NA	NA	NA	NA	NA	NA	NA	NA	NA	NA	NA	NA	0.52439	0.478261	0.568421	0.617647	0.588235	0.482353	NA	NA	0.603175	0.512195	0.488095	0.621951	0.395062	0.426966	NA	NA	NA	NA	NA	NA	NA	NA	NA	NA	NA	NA	NA	NA	NA	NA	NA	NA
chrXIII_594254_A_G	NA	NA	NA	NA	NA	NA	NA	NA	NA	NA	NA	NA	NA	NA	NA	NA	NA	NA	NA	NA	NA	NA	NA	NA	NA	NA	NA	NA	0.355705	0.485915	NA	NA	NA	NA	NA	NA	NA	NA	NA	NA	NA	NA	NA	NA	NA	NA	NA	NA	NA	NA	NA	NA	NA	NA	NA	NA	0.514286	0.473684	0.524272	0.615385	0.541176	0.483146	NA	NA	0.602941	0.506024	0.564706	0.666667	0.418605	0.443182	NA	NA	NA	NA	NA	NA	NA	NA	NA	NA	NA	NA	NA	NA	NA	NA	NA	NA
chrXIII_594280_T_A	0.525	0.491803	0.470085	0.513274	0.488636	0.640449	0.44697	0.52	0.522523	0.562044	0.36875	0.485075	0.467213	0.538462	0.555556	0.494253	0.643357	0.624	0.574627	0.603175	0.484076	0.615894	0.5	0.606299	0.528736	0.470588	0.422222	0.566038	0.394366	0.5	0.575758	0.526316	0.569106	0.55	0.412698	0.46875	0.585185	0.529412	0.538462	0.54321	0.481481	0.53012	0.490446	0.540323	0.615385	0.709302	0.588235	0.566265	0.656566	0.705882	0.80916	0.709924	0.616541	0.637795	0.5	0.617021	0.53125	0.471264	0.535088	0.642857	0.542553	0.516484	0.476744	0.585366	0.643836	0.517241	0.56701	0.618421	0.377778	0.421687	NA	NA	NA	NA	NA	NA	NA	NA	NA	NA	0.590164	0.637681	0.584416	0.516854	0.518519	0.623529	0.604938	0.597403
chrXIII_594379_T_C	NA	NA	NA	NA	NA	NA	NA	NA	NA	NA	NA	NA	NA	NA	NA	NA	NA	NA	NA	NA	NA	NA	NA	NA	NA	NA	NA	NA	0.458647	0.525862	NA	NA	NA	NA	NA	NA	NA	NA	NA	NA	NA	NA	NA	NA	0.448276	0.773585	0.648649	0.671233	0.55	0.689655	0.648438	0.661765	0.656489	0.601695	0.4625	0.625	0.560606	0.578947	0.51087	0.634921	0.55102	0.589474	NA	NA	0.571429	0.518072	0.43038	0.564103	0.395604	0.459459	NA	NA	NA	NA	NA	NA	NA	NA	NA	NA	0.594203	0.576271	0.535211	0.443182	0.688312	0.632911	0.590361	0.573529
chrXIII_594659_A_G	0.51634	0.540323	0.553719	0.51049	0.623529	0.575342	0.409091	0.504673	0.565217	0.507353	0.468966	0.56338	0.509259	0.538462	0.514563	0.472527	0.610778	0.495652	0.526718	0.612676	0.472868	0.574468	0.43949	0.550725	0.621212	0.506667	0.435374	0.556391	NA	NA	0.491228	0.54717	0.585714	0.503704	0.468085	0.473684	0.539007	0.440945	0.542857	0.52459	0.525641	0.516129	0.514925	0.513333	NA	NA	NA	NA	NA	NA	NA	NA	NA	NA	NA	NA	NA	NA	NA	NA	NA	NA	NA	NA	NA	NA	NA	NA	NA	NA	NA	NA	NA	NA	NA	NA	NA	NA	NA	NA	NA	NA	NA	NA	NA	NA	NA	NA
chrXIII_594694_C_T	NA	NA	NA	NA	NA	NA	NA	NA	NA	NA	NA	NA	NA	NA	NA	NA	NA	NA	NA	NA	NA	NA	NA	NA	NA	NA	NA	NA	0.345238	0.581081	NA	NA	NA	NA	NA	NA	NA	NA	NA	NA	NA	NA	NA	NA	NA	NA	NA	NA	NA	NA	NA	NA	NA	NA	NA	NA	NA	NA	NA	NA	NA	NA	NA	NA	NA	NA	NA	NA	NA	NA	NA	NA	NA	NA	NA	NA	NA	NA	NA	NA	NA	NA	NA	NA	NA	NA	NA	NA
chrXIII_595371_C_T	NA	NA	NA	NA	NA	NA	NA	NA	NA	NA	NA	NA	NA	NA	NA	NA	NA	NA	NA	NA	NA	NA	NA	NA	NA	NA	NA	NA	0.405229	0.5	NA	NA	NA	NA	NA	NA	NA	NA	NA	NA	NA	NA	NA	NA	NA	NA	NA	NA	NA	NA	NA	NA	NA	NA	NA	NA	NA	NA	NA	NA	NA	NA	NA	NA	NA	NA	NA	NA	NA	NA	NA	NA	NA	NA	NA	NA	NA	NA	NA	NA	NA	NA	NA	NA	NA	NA	NA	NA
chrXIII_595437_C_T	0.571429	0.496183	0.546099	0.476562	0.540541	0.459459	0.5	0.559322	0.490741	0.548148	0.492857	0.463636	0.494253	0.445378	0.492754	0.428571	0.611111	0.496124	0.563492	0.615385	0.503401	0.623656	0.560345	0.568966	0.597403	0.555556	0.55303	0.508929	NA	NA	0.542857	0.54386	0.588235	0.580153	0.462963	0.6	0.475728	0.461538	0.504505	0.514925	0.380952	0.573529	0.484127	0.467742	NA	NA	NA	NA	NA	NA	NA	NA	NA	NA	NA	NA	NA	NA	NA	NA	NA	NA	NA	NA	NA	NA	NA	NA	NA	NA	NA	NA	NA	NA	NA	NA	NA	NA	NA	NA	NA	NA	NA	NA	NA	NA	NA	NA
chrXIII_595605_C_A	NA	NA	NA	NA	NA	NA	NA	NA	NA	NA	NA	NA	NA	NA	NA	NA	NA	NA	NA	NA	NA	NA	NA	NA	NA	NA	NA	NA	0.456897	0.517241	NA	NA	NA	NA	NA	NA	NA	NA	NA	NA	NA	NA	NA	NA	NA	NA	NA	NA	NA	NA	NA	NA	NA	NA	NA	NA	NA	NA	NA	NA	NA	NA	NA	NA	NA	NA	NA	NA	NA	NA	NA	NA	NA	NA	NA	NA	NA	NA	NA	NA	NA	NA	NA	NA	NA	NA	NA	NA
chrXIII_595697_T_C	0.530612	0.495238	0.486486	0.529412	0.550725	0.461538	0.48	0.473684	0.480392	0.606897	0.458599	0.503937	0.47	0.470588	0.544118	0.506849	0.609589	0.577236	0.534483	0.65035	0.458333	0.584071	0.47482	0.526946	0.583333	0.479452	0.558442	0.518248	0.34	0.519737	0.59322	0.596491	0.542484	0.560976	0.528571	0.514286	0.536765	0.483051	0.530435	0.535032	0.454545	0.530864	0.508197	0.604839	0.55	0.694444	0.6375	0.74026	0.590361	0.616667	0.701149	0.713333	0.698529	0.584746	0.505747	0.708861	0.521127	0.527027	0.522388	0.5	0.461538	0.547368	NA	NA	0.692308	0.514286	0.472727	0.582278	0.403226	0.536232	NA	NA	NA	NA	NA	NA	NA	NA	NA	NA	0.594203	0.551724	0.545455	0.603448	0.6	0.550725	0.641026	0.66129
chrXIII_595719_C_T	NA	NA	NA	NA	NA	NA	NA	NA	NA	NA	NA	NA	NA	NA	NA	NA	NA	NA	NA	NA	NA	NA	NA	NA	NA	NA	NA	NA	0.363014	0.552448	NA	NA	NA	NA	NA	NA	NA	NA	NA	NA	NA	NA	NA	NA	0.584615	0.662338	0.635294	0.753247	0.592593	0.686567	0.675676	0.717241	0.718519	0.5	0.471264	0.716049	0.567568	0.5	0.5	0.481481	0.470588	0.521277	NA	NA	0.625	0.520548	0.444444	0.616438	0.410959	0.540541	NA	NA	NA	NA	NA	NA	NA	NA	NA	NA	0.560606	0.506329	0.523077	0.559322	0.596491	0.564516	0.652778	0.714286
chrXIII_595882_G_A	NA	NA	NA	NA	NA	NA	NA	NA	NA	NA	NA	NA	NA	NA	NA	NA	NA	NA	NA	NA	NA	NA	NA	NA	NA	NA	NA	NA	0.479167	0.5625	NA	NA	NA	NA	NA	NA	NA	NA	NA	NA	NA	NA	NA	NA	NA	NA	NA	NA	NA	NA	NA	NA	NA	NA	NA	NA	NA	NA	NA	NA	NA	NA	NA	NA	NA	NA	NA	NA	NA	NA	NA	NA	NA	NA	NA	NA	NA	NA	NA	NA	NA	NA	NA	NA	NA	NA	NA	NA
chrXIII_595929_T_C	NA	NA	NA	NA	NA	NA	NA	NA	NA	NA	NA	NA	NA	NA	NA	NA	NA	NA	NA	NA	NA	NA	NA	NA	NA	NA	NA	NA	0.456954	0.587413	NA	NA	NA	NA	NA	NA	NA	NA	NA	NA	NA	NA	NA	NA	0.617021	0.569231	0.693333	0.671642	0.678571	0.75	0.721429	0.732759	0.691781	0.650485	0.466667	0.675325	0.4	0.564103	0.607595	0.590164	0.467532	0.546512	NA	NA	0.571429	0.556962	0.447059	0.523077	0.483146	0.666667	NA	NA	NA	NA	NA	NA	NA	NA	NA	NA	0.565217	0.690141	0.48913	0.571429	0.6	0.55	0.585714	0.716216
chrXIII_596084_T_C	NA	NA	NA	NA	NA	NA	NA	NA	NA	NA	NA	NA	NA	NA	NA	NA	NA	NA	NA	NA	NA	NA	NA	NA	NA	NA	NA	NA	NA	NA	NA	NA	NA	NA	NA	NA	NA	NA	NA	NA	NA	NA	NA	NA	NA	NA	NA	NA	NA	NA	NA	NA	NA	NA	NA	NA	NA	NA	NA	NA	NA	NA	0.506849	0.492537	NA	NA	NA	NA	NA	NA	NA	NA	NA	NA	NA	NA	NA	NA	NA	NA	NA	NA	NA	NA	NA	NA	NA	NA
chrXIII_596122_T_C	NA	NA	NA	NA	NA	NA	NA	NA	NA	NA	NA	NA	NA	NA	NA	NA	NA	NA	NA	NA	NA	NA	NA	NA	NA	NA	NA	NA	0.4	0.648276	NA	NA	NA	NA	NA	NA	NA	NA	NA	NA	NA	NA	NA	NA	0.564516	0.684211	0.64	0.630137	0.7	0.642857	0.7	0.653846	0.671141	0.546667	0.380435	0.679487	0.579545	0.62069	0.474359	0.459016	0.452632	0.387097	NA	NA	0.561644	0.642857	0.432099	0.5	0.45977	0.512195	NA	NA	NA	NA	NA	NA	NA	NA	NA	NA	0.5	0.596774	0.5625	0.575	0.543478	0.54023	0.616162	0.641026
chrXIII_596239_A_G	0.5	0.642202	0.508197	0.495327	0.544304	0.506494	0.431507	0.509804	0.5	0.550725	0.414286	0.561983	0.494949	0.581395	0.596774	0.52381	0.59589	0.614173	0.528455	0.540541	0.44	0.544	0.477612	0.492063	0.5	0.507692	0.533333	0.517544	NA	NA	0.576271	0.545455	0.432836	0.52381	0.583333	0.54386	0.46087	0.459854	0.55303	0.496296	0.428571	0.507246	0.45614	0.471545	NA	NA	NA	NA	NA	NA	NA	NA	NA	NA	NA	NA	NA	NA	NA	NA	NA	NA	NA	NA	NA	NA	NA	NA	NA	NA	NA	NA	NA	NA	NA	NA	NA	NA	NA	NA	NA	NA	NA	NA	NA	NA	NA	NA
chrXIII_596293_C_T	NA	NA	NA	NA	NA	NA	NA	NA	NA	NA	NA	NA	NA	NA	NA	NA	NA	NA	NA	NA	NA	NA	NA	NA	NA	NA	NA	NA	NA	NA	NA	NA	NA	NA	NA	NA	NA	NA	NA	NA	NA	NA	NA	NA	NA	NA	NA	NA	NA	NA	NA	NA	NA	NA	NA	NA	NA	NA	NA	NA	NA	NA	NA	NA	NA	NA	NA	NA	NA	NA	NA	NA	NA	NA	NA	NA	NA	NA	NA	NA	0.534483	0.615385	0.597015	0.492537	0.538462	0.645161	0.621951	0.625
chrXIII_596358_A_G	NA	NA	NA	NA	NA	NA	NA	NA	NA	NA	NA	NA	NA	NA	NA	NA	NA	NA	NA	NA	NA	NA	NA	NA	NA	NA	NA	NA	NA	NA	NA	NA	NA	NA	NA	NA	NA	NA	NA	NA	NA	NA	NA	NA	NA	NA	NA	NA	NA	NA	NA	NA	NA	NA	NA	NA	NA	NA	NA	NA	NA	NA	NA	NA	0.588235	0.561404	0.416667	0.5	0.352941	0.535714	NA	NA	NA	NA	NA	NA	NA	NA	NA	NA	NA	NA	NA	NA	NA	NA	NA	NA
chrXIII_596404_G_A	NA	NA	NA	NA	NA	NA	0.506849	0.565657	0.496	0.570312	NA	NA	NA	NA	NA	NA	NA	NA	NA	NA	NA	NA	NA	NA	NA	NA	NA	NA	NA	NA	NA	NA	NA	NA	NA	NA	NA	NA	NA	NA	NA	NA	NA	NA	NA	NA	NA	NA	NA	NA	NA	NA	NA	NA	NA	NA	NA	NA	NA	NA	NA	NA	NA	NA	NA	NA	NA	NA	NA	NA	NA	NA	NA	NA	NA	NA	NA	NA	NA	NA	NA	NA	NA	NA	NA	NA	NA	NA
chrXIII_596670_A_G	NA	NA	NA	NA	NA	NA	0.526718	0.548673	0.533333	0.534483	NA	NA	NA	NA	NA	NA	NA	NA	NA	NA	NA	NA	NA	NA	NA	NA	NA	NA	NA	NA	NA	NA	NA	NA	NA	NA	NA	NA	NA	NA	NA	NA	NA	NA	NA	NA	NA	NA	NA	NA	NA	NA	NA	NA	NA	NA	NA	NA	NA	NA	NA	NA	NA	NA	NA	NA	NA	NA	NA	NA	NA	NA	NA	NA	NA	NA	NA	NA	NA	NA	NA	NA	NA	NA	NA	NA	NA	NA
chrXIII_596706_A_C	0.601626	0.476636	0.496296	0.504132	0.61039	0.5	0.507463	0.6	0.543689	0.582609	0.384058	0.556604	0.463158	0.492537	0.541667	0.469697	0.530769	0.567797	0.504132	0.634328	0.45098	0.677686	0.45614	0.492424	0.5625	0.590164	0.521008	0.532258	NA	NA	0.516667	0.548387	0.563492	0.518519	0.575758	0.56338	0.544	0.627907	0.539216	0.595238	0.4375	0.506849	0.459677	0.403226	NA	NA	NA	NA	NA	NA	NA	NA	NA	NA	NA	NA	NA	NA	NA	NA	NA	NA	NA	NA	NA	NA	NA	NA	NA	NA	NA	NA	NA	NA	NA	NA	NA	NA	NA	NA	NA	NA	NA	NA	NA	NA	NA	NA
chrXIII_596760_T_C	NA	NA	NA	NA	NA	NA	NA	NA	NA	NA	NA	NA	NA	NA	NA	NA	NA	NA	NA	NA	NA	NA	NA	NA	NA	NA	NA	NA	0.433333	0.598361	NA	NA	NA	NA	NA	NA	NA	NA	NA	NA	NA	NA	NA	NA	0.514706	0.689189	0.674699	0.696203	0.568966	0.578947	0.696774	0.713115	0.608696	0.681818	0.538462	0.64	0.552239	0.460317	0.385965	0.484375	0.525424	0.47561	NA	NA	0.52459	0.565217	0.527273	0.377049	0.323077	0.4375	NA	NA	NA	NA	NA	NA	NA	NA	NA	NA	0.542373	0.554054	0.516667	0.470588	0.57971	0.609375	0.671429	0.561644
chrXIII_596917_G_A	NA	NA	NA	NA	NA	NA	NA	NA	NA	NA	NA	NA	NA	NA	NA	NA	NA	NA	NA	NA	NA	NA	NA	NA	NA	NA	NA	NA	0.413333	0.582677	NA	NA	NA	NA	NA	NA	NA	NA	NA	NA	NA	NA	NA	NA	0.528302	0.66129	0.644444	0.623188	0.594937	0.541667	0.668831	0.666667	0.681818	0.715447	0.478873	0.675	0.486486	0.486111	0.348485	0.576923	0.418919	0.472527	NA	NA	0.671875	0.538462	0.518519	0.506667	0.434783	0.476923	NA	NA	NA	NA	NA	NA	NA	NA	NA	NA	0.65625	0.594203	0.438356	0.538462	0.703704	0.597015	0.635417	0.657534
chrXIII_596965_G_T	NA	NA	NA	NA	NA	NA	NA	NA	NA	NA	NA	NA	NA	NA	NA	NA	NA	NA	NA	NA	NA	NA	NA	NA	NA	NA	NA	NA	NA	NA	NA	NA	NA	NA	NA	NA	NA	NA	NA	NA	NA	NA	NA	NA	NA	NA	NA	NA	NA	NA	NA	NA	NA	NA	NA	NA	NA	NA	NA	NA	NA	NA	0.536082	0.472527	NA	NA	NA	NA	NA	NA	NA	NA	NA	NA	NA	NA	NA	NA	NA	NA	NA	NA	NA	NA	NA	NA	NA	NA
chrXIII_596993_C_T	NA	NA	NA	NA	NA	NA	NA	NA	NA	NA	NA	NA	NA	NA	NA	NA	NA	NA	NA	NA	NA	NA	NA	NA	NA	NA	NA	NA	0.367742	0.601562	NA	NA	NA	NA	NA	NA	NA	NA	NA	NA	NA	NA	NA	NA	0.64	0.638889	0.688889	0.649351	0.662791	0.575758	0.666667	0.725664	0.7	0.693548	0.478723	0.643678	0.542857	0.44	0.42623	0.575	0.444444	0.417582	NA	NA	0.609375	0.547945	0.568627	0.534884	0.44	0.522388	NA	NA	NA	NA	NA	NA	NA	NA	NA	NA	0.525424	0.556818	0.462687	0.513514	0.666667	0.513889	0.643678	0.605263
chrXIII_597117_G_C	NA	NA	NA	NA	NA	NA	NA	NA	NA	NA	NA	NA	NA	NA	NA	NA	NA	NA	NA	NA	NA	NA	NA	NA	NA	NA	NA	NA	NA	NA	NA	NA	NA	NA	NA	NA	NA	NA	NA	NA	NA	NA	NA	NA	NA	NA	NA	NA	NA	NA	NA	NA	NA	NA	NA	NA	NA	NA	NA	NA	NA	NA	0.514286	0.465116	NA	NA	NA	NA	NA	NA	NA	NA	NA	NA	NA	NA	NA	NA	NA	NA	NA	NA	NA	NA	NA	NA	NA	NA
chrXIII_597126_A_G	NA	NA	NA	NA	NA	NA	NA	NA	NA	NA	NA	NA	NA	NA	NA	NA	NA	NA	NA	NA	NA	NA	NA	NA	NA	NA	NA	NA	NA	NA	NA	NA	NA	NA	NA	NA	NA	NA	NA	NA	NA	NA	NA	NA	NA	NA	NA	NA	NA	NA	NA	NA	NA	NA	NA	NA	NA	NA	NA	NA	NA	NA	NA	NA	NA	NA	NA	NA	NA	NA	NA	NA	NA	NA	NA	NA	NA	NA	NA	NA	NA	NA	NA	NA	NA	NA	NA	NA
chrXIII_597167_A_G	0.496732	0.557971	0.548872	0.517544	0.510204	0.594203	0.5	0.490566	0.462121	0.592357	0.464789	0.512397	0.5	0.538462	0.454545	0.43662	0.546763	0.539683	0.439394	0.527273	0.490566	0.625	0.545455	0.541353	0.655556	0.53012	0.467105	0.601562	0.326531	0.578571	0.472222	0.559524	NA	NA	0.459459	0.5	0.507937	0.510638	0.454545	0.578947	0.445946	0.477273	0.484615	0.412698	0.55	0.593023	0.631579	0.638889	0.670588	0.590909	0.71831	0.736842	0.658333	0.671429	0.481013	0.621951	0.592105	0.540541	0.631579	0.515625	0.402597	0.41791	0.522222	0.455696	0.65625	0.517857	0.62069	0.597403	0.382353	0.615385	NA	NA	NA	NA	NA	NA	NA	NA	NA	NA	0.544118	0.605634	0.529412	0.389831	0.576923	0.521739	0.572917	0.626866
chrXIII_597203_A_C	NA	NA	NA	NA	NA	NA	NA	NA	NA	NA	NA	NA	NA	NA	NA	NA	NA	NA	NA	NA	NA	NA	NA	NA	NA	NA	NA	NA	NA	NA	NA	NA	NA	NA	NA	NA	NA	NA	NA	NA	NA	NA	NA	NA	NA	NA	NA	NA	NA	NA	NA	NA	NA	NA	NA	NA	NA	NA	NA	NA	NA	NA	NA	NA	NA	NA	NA	NA	NA	NA	NA	NA	NA	NA	NA	NA	NA	NA	NA	NA	0.525641	0.62963	0.506667	0.428571	0.583333	0.545455	0.595238	0.625
chrXIII_597274_GCCC_GCC	NA	NA	NA	NA	NA	NA	NA	NA	NA	NA	NA	NA	NA	NA	NA	NA	NA	NA	NA	NA	NA	NA	NA	NA	NA	NA	NA	NA	0.37013	0.611842	NA	NA	NA	NA	NA	NA	NA	NA	NA	NA	NA	NA	NA	NA	NA	NA	NA	NA	NA	NA	NA	NA	NA	NA	NA	NA	NA	NA	NA	NA	NA	NA	NA	NA	NA	NA	NA	NA	NA	NA	NA	NA	NA	NA	NA	NA	NA	NA	NA	NA	NA	NA	NA	NA	NA	NA	NA	NA
chrXIII_597500_A_C	NA	NA	NA	NA	NA	NA	NA	NA	NA	NA	NA	NA	NA	NA	NA	NA	NA	NA	NA	NA	NA	NA	NA	NA	NA	NA	NA	NA	NA	NA	NA	NA	0.617188	0.5	NA	NA	NA	NA	NA	NA	NA	NA	NA	NA	NA	NA	NA	NA	NA	NA	NA	NA	NA	NA	NA	NA	NA	NA	NA	NA	NA	NA	NA	NA	NA	NA	NA	NA	NA	NA	NA	NA	NA	NA	NA	NA	NA	NA	NA	NA	NA	NA	NA	NA	NA	NA	NA	NA
chrXIII_597509_C_T	NA	NA	NA	NA	NA	NA	NA	NA	NA	NA	NA	NA	NA	NA	NA	NA	NA	NA	NA	NA	NA	NA	NA	NA	NA	NA	NA	NA	0.395161	0.579365	NA	NA	NA	NA	NA	NA	NA	NA	NA	NA	NA	NA	NA	NA	0.586667	0.711538	0.674419	0.621951	0.690722	0.594203	0.683099	0.631944	0.604317	0.686567	0.430233	0.663158	0.583333	0.567901	0.409091	0.6	0.460674	0.522388	NA	NA	0.689189	0.610169	0.372549	0.555556	0.472973	0.534247	NA	NA	NA	NA	NA	NA	NA	NA	NA	NA	0.629213	0.597938	0.573333	0.4375	0.650794	0.586207	0.644231	0.666667
chrXIII_597636_A_C	0.506849	0.484848	0.537037	0.492188	0.580952	0.477064	0.429688	0.447368	0.543307	0.480315	0.514493	0.466102	0.495146	0.5	0.56	0.547945	0.617188	0.553957	0.530201	0.585034	0.440252	0.623077	0.522013	0.486667	0.568421	0.518519	0.447154	0.554795	0.414966	0.562963	0.532258	0.384615	NA	NA	0.480769	0.5	0.489209	0.574627	0.54902	0.507143	0.573333	0.440476	0.530769	0.528926	0.520548	0.613208	0.707317	0.714286	0.717949	0.5	0.649682	0.714286	0.616766	0.65873	0.611765	0.575758	0.587302	0.557895	0.483871	0.571429	0.493976	0.595745	0.5	0.455556	0.769231	0.591837	0.42623	0.530864	0.513158	0.441176	NA	NA	NA	NA	NA	NA	NA	NA	NA	NA	0.652778	0.653333	0.62963	0.525424	0.666667	0.515152	0.6	0.628205
chrXIII_597709_G_C	0.504274	0.47619	0.5	0.486726	0.539216	0.52809	0.455357	0.480315	0.457143	0.435115	0.440367	0.577982	0.505376	0.542857	0.493827	0.472222	0.679104	0.543103	0.510345	0.556391	0.472441	0.558824	0.56338	0.52459	0.602941	0.657895	0.442623	0.602837	0.421875	0.539683	0.555556	0.46875	NA	NA	0.54386	0.553846	0.507576	0.62069	0.490566	0.538462	0.563218	0.5125	0.512605	0.468468	0.5	0.69863	0.712121	0.71831	0.716049	0.5	0.64	0.730435	0.706349	0.684211	0.434211	0.588235	0.54	0.642857	0.530303	0.557143	0.482353	0.571429	0.608696	0.541667	0.705882	0.577778	0.428571	0.473684	0.474359	0.514706	NA	NA	NA	NA	NA	NA	NA	NA	NA	NA	0.551282	0.583333	0.508197	0.5	0.684932	0.603774	0.617978	0.542169
chrXIII_597731_A_G	NA	NA	NA	NA	NA	NA	NA	NA	NA	NA	NA	NA	NA	NA	NA	NA	NA	NA	NA	NA	NA	NA	NA	NA	NA	NA	NA	NA	0.415254	0.528455	NA	NA	NA	NA	NA	NA	NA	NA	NA	NA	NA	NA	NA	NA	0.515152	0.736111	0.694915	0.701493	0.710526	0.6	0.677852	0.663793	0.710744	0.635514	0.4625	0.639535	0.530864	0.65	0.553846	0.564516	0.461538	0.517857	NA	NA	0.75	0.571429	0.442308	0.493506	0.507463	0.514286	NA	NA	NA	NA	NA	NA	NA	NA	NA	NA	0.569444	0.625	0.508475	0.463415	0.689189	0.588235	0.666667	0.580952
chrXIII_597758_G_C	NA	NA	NA	NA	NA	NA	NA	NA	NA	NA	NA	NA	NA	NA	NA	NA	NA	NA	NA	NA	NA	NA	NA	NA	NA	NA	NA	NA	0.371901	0.574803	NA	NA	NA	NA	NA	NA	NA	NA	NA	NA	NA	NA	NA	NA	0.538462	0.661972	0.666667	0.746479	0.641975	0.526316	0.7	0.680672	0.726562	0.621359	0.452381	0.623377	0.533333	0.634146	0.573529	0.603175	0.443038	0.48	NA	NA	0.727273	0.615385	0.411765	0.513889	0.507463	0.528571	NA	NA	NA	NA	NA	NA	NA	NA	NA	NA	0.546875	0.631579	0.5	0.431818	0.652778	0.615385	0.658228	0.582524
chrXIII_597926_G_T	0.5	0.438095	0.544379	0.638095	0.601626	0.465116	0.441379	0.509804	0.423077	0.563025	0.473054	0.537879	0.441176	0.503226	0.416667	0.602941	0.625698	0.60274	0.575163	0.526316	0.47651	0.550725	0.493056	0.488189	0.560976	0.550725	0.431655	0.621622	0.503704	0.533333	0.492063	0.46875	0.48062	0.513158	0.532468	0.480519	0.484615	0.527559	0.554795	0.516129	0.485294	0.434211	0.52349	0.507042	0.592105	0.619048	0.635294	0.659091	0.705882	0.641791	0.710526	0.690476	0.664336	0.612676	0.44086	0.623656	0.404255	0.651685	0.514286	0.514286	0.341772	0.428571	0.521277	0.47	0.545455	0.486486	0.423077	0.5	0.318841	0.536232	NA	NA	NA	NA	NA	NA	NA	NA	NA	NA	0.659091	0.604396	0.435484	0.462963	0.576471	0.675676	0.560976	0.612903
chrXIII_597977_A_C	NA	NA	NA	NA	NA	NA	NA	NA	NA	NA	NA	NA	NA	NA	NA	NA	NA	NA	NA	NA	NA	NA	NA	NA	NA	NA	NA	NA	NA	NA	NA	NA	NA	NA	NA	NA	NA	NA	NA	NA	NA	NA	NA	NA	NA	NA	NA	NA	NA	NA	NA	NA	NA	NA	NA	NA	NA	NA	NA	NA	NA	NA	NA	NA	NA	NA	NA	NA	NA	NA	NA	NA	NA	NA	NA	NA	NA	NA	NA	NA	0.648936	0.529412	0.454545	0.483333	0.517241	0.625	0.595745	0.611765
chrXIII_598154_G_A	0.521429	0.581197	0.531646	0.543103	0.666667	0.544444	0.40411	0.529801	0.465517	0.565574	0.367347	0.517857	0.505376	0.477064	0.585714	0.421053	0.594203	0.49635	0.506849	0.509091	0.482759	0.622047	0.528	0.57554	0.491071	0.602151	0.489209	0.528302	0.409722	0.503704	0.470588	0.505747	0.591241	0.487013	0.44	0.484848	0.506667	0.574627	0.514706	0.5	0.477273	0.517647	0.473684	0.46	0.615385	0.654762	0.657143	0.693182	0.548387	0.586667	0.681818	0.701987	0.717742	0.612069	0.494118	0.555556	0.5	0.539474	0.512821	0.563218	0.457143	0.423077	0.528302	0.597701	0.614458	0.397436	0.5	0.554348	0.471264	0.534884	NA	NA	NA	NA	NA	NA	NA	NA	NA	NA	0.590361	0.704918	0.444444	0.515625	0.606742	0.57	0.617391	0.616162
chrXIII_598181_C_T	NA	NA	NA	NA	NA	NA	NA	NA	NA	NA	NA	NA	NA	NA	NA	NA	NA	NA	NA	NA	NA	NA	NA	NA	NA	NA	NA	NA	NA	NA	NA	NA	NA	NA	NA	NA	NA	NA	NA	NA	NA	NA	NA	NA	NA	NA	NA	NA	NA	NA	NA	NA	NA	NA	NA	NA	NA	NA	NA	NA	NA	NA	NA	NA	0.683544	0.38961	0.506667	0.604396	0.481928	0.52381	NA	NA	NA	NA	NA	NA	NA	NA	NA	NA	NA	NA	NA	NA	NA	NA	NA	NA
chrXIII_598247_C_T	NA	NA	NA	NA	NA	NA	NA	NA	NA	NA	NA	NA	NA	NA	NA	NA	NA	NA	NA	NA	NA	NA	NA	NA	NA	NA	NA	NA	NA	NA	NA	NA	NA	NA	NA	NA	NA	NA	NA	NA	NA	NA	NA	NA	NA	NA	NA	NA	NA	NA	NA	NA	NA	NA	NA	NA	NA	NA	NA	NA	NA	NA	NA	NA	0.678161	0.416667	0.479452	0.561798	0.55	0.525641	NA	NA	NA	NA	NA	NA	NA	NA	NA	NA	NA	NA	NA	NA	NA	NA	NA	NA
chrXIII_598391_G_A	0.5	0.548673	0.568	0.508197	0.694118	0.533333	0.435714	0.5	0.486239	0.512397	0.407407	0.58	0.471698	0.474576	0.564516	0.428571	0.649254	0.491935	0.478632	0.535948	0.465517	0.516667	0.409836	0.603175	0.588235	0.467742	0.528302	0.529032	NA	NA	0.603448	0.432432	NA	NA	0.43662	0.541667	0.458333	0.579365	0.4	0.472222	0.606061	0.512821	0.526786	0.462264	NA	NA	NA	NA	NA	NA	NA	NA	NA	NA	NA	NA	NA	NA	NA	NA	NA	NA	NA	NA	NA	NA	NA	NA	NA	NA	NA	NA	NA	NA	NA	NA	NA	NA	NA	NA	NA	NA	NA	NA	NA	NA	NA	NA
chrXIII_598424_G_A	NA	NA	NA	NA	NA	NA	NA	NA	NA	NA	NA	NA	NA	NA	NA	NA	NA	NA	NA	NA	NA	NA	NA	NA	NA	NA	NA	NA	0.398438	0.481481	NA	NA	NA	NA	NA	NA	NA	NA	NA	NA	NA	NA	NA	NA	NA	NA	NA	NA	NA	NA	NA	NA	NA	NA	NA	NA	0.545455	0.422535	0.638889	0.480519	0.366667	0.544554	NA	NA	NA	NA	NA	NA	NA	NA	NA	NA	NA	NA	NA	NA	NA	NA	NA	NA	NA	NA	NA	NA	NA	NA	NA	NA
chrXIII_598520_T_C	NA	NA	NA	NA	NA	NA	NA	NA	NA	NA	NA	NA	NA	NA	NA	NA	NA	NA	NA	NA	NA	NA	NA	NA	NA	NA	NA	NA	NA	NA	NA	NA	NA	NA	NA	NA	NA	NA	NA	NA	NA	NA	NA	NA	0.615385	0.66	0.506667	0.595238	0.571429	0.610169	0.752381	0.674603	0.651163	0.666667	0.465753	0.693333	NA	NA	NA	NA	NA	NA	NA	NA	0.721519	0.652174	0.55	0.4375	0.430556	0.56962	NA	NA	NA	NA	NA	NA	NA	NA	NA	NA	0.553846	0.666667	0.523077	0.507246	0.478261	0.576087	0.661972	0.578947
chrXIII_598603_A_G	NA	NA	NA	NA	NA	NA	NA	NA	NA	NA	NA	NA	NA	NA	NA	NA	NA	NA	NA	NA	NA	NA	NA	NA	NA	NA	NA	NA	NA	NA	NA	NA	0.563636	0.561538	NA	NA	NA	NA	NA	NA	NA	NA	NA	NA	NA	NA	NA	NA	NA	NA	NA	NA	NA	NA	NA	NA	NA	NA	NA	NA	NA	NA	NA	NA	NA	NA	NA	NA	NA	NA	NA	NA	NA	NA	NA	NA	NA	NA	NA	NA	NA	NA	NA	NA	NA	NA	NA	NA
chrXIII_598890_G_A	NA	NA	NA	NA	NA	NA	NA	NA	NA	NA	NA	NA	NA	NA	NA	NA	NA	NA	NA	NA	NA	NA	NA	NA	NA	NA	NA	NA	NA	NA	NA	NA	NA	NA	NA	NA	NA	NA	NA	NA	NA	NA	NA	NA	NA	NA	NA	NA	NA	NA	NA	NA	NA	NA	NA	NA	NA	NA	NA	NA	NA	NA	0.53125	0.531915	NA	NA	NA	NA	NA	NA	NA	NA	NA	NA	NA	NA	NA	NA	NA	NA	NA	NA	NA	NA	NA	NA	NA	NA
chrXIII_598971_A_G	NA	NA	NA	NA	NA	NA	NA	NA	NA	NA	NA	NA	NA	NA	NA	NA	NA	NA	NA	NA	NA	NA	NA	NA	NA	NA	NA	NA	NA	NA	NA	NA	NA	NA	NA	NA	NA	NA	NA	NA	NA	NA	NA	NA	NA	NA	NA	NA	NA	NA	NA	NA	NA	NA	NA	NA	NA	NA	NA	NA	NA	NA	0.525253	0.565789	NA	NA	NA	NA	NA	NA	NA	NA	NA	NA	NA	NA	NA	NA	NA	NA	NA	NA	NA	NA	NA	NA	NA	NA
chrXIII_599023_T_C	NA	NA	NA	NA	NA	NA	NA	NA	NA	NA	NA	NA	NA	NA	NA	NA	NA	NA	NA	NA	NA	NA	NA	NA	NA	NA	NA	NA	0.41958	0.504065	NA	NA	NA	NA	NA	NA	NA	NA	NA	NA	NA	NA	NA	NA	0.636364	0.728814	0.647887	0.646341	0.5625	0.633333	0.635714	0.654867	0.69403	0.6	0.619048	0.632911	0.537313	0.566667	0.659341	0.5	0.516854	0.630952	NA	NA	0.7625	0.604651	0.596774	0.65	0.3	0.488889	NA	NA	NA	NA	NA	NA	NA	NA	NA	NA	0.618182	0.60274	0.574713	0.596774	0.604396	0.645161	0.658228	0.560606
chrXIII_599084_A_G	NA	NA	NA	NA	NA	NA	NA	NA	NA	NA	NA	NA	NA	NA	NA	NA	NA	NA	NA	NA	NA	NA	NA	NA	NA	NA	NA	NA	0.401408	0.536232	NA	NA	NA	NA	NA	NA	NA	NA	NA	NA	NA	NA	NA	NA	NA	NA	NA	NA	NA	NA	NA	NA	NA	NA	NA	NA	NA	NA	NA	NA	NA	NA	NA	NA	NA	NA	NA	NA	NA	NA	NA	NA	NA	NA	NA	NA	NA	NA	NA	NA	NA	NA	NA	NA	NA	NA	NA	NA
chrXIII_599192_T_C	0.469388	0.57732	0.489209	0.521368	0.554054	0.531646	0.485714	0.561538	0.563636	0.495868	0.472222	0.496	0.504762	0.557522	0.509091	0.5	0.582192	0.607843	0.551724	0.604317	0.513514	0.533333	0.459016	0.451389	0.492308	0.516129	0.466216	0.517986	0.405797	0.57037	0.527778	0.583333	0.575	0.605839	0.489362	0.432099	0.587302	0.447761	0.540541	0.53719	0.411765	0.42623	0.434783	0.491667	0.565217	0.631579	0.666667	0.645161	0.575758	0.703125	0.690647	0.590551	0.682759	0.634921	0.622951	0.603448	0.633333	0.567164	0.597403	0.473684	0.588235	0.621212	0.60241	0.621212	0.693548	0.764706	0.481481	0.630769	0.396552	0.535211	NA	NA	NA	NA	NA	NA	NA	NA	NA	NA	0.544118	0.528571	0.66129	0.464789	0.556962	0.528571	0.57971	0.538462
chrXIII_599225_A_G	NA	NA	NA	NA	NA	NA	NA	NA	NA	NA	NA	NA	NA	NA	NA	NA	NA	NA	NA	NA	NA	NA	NA	NA	NA	NA	NA	NA	NA	NA	NA	NA	NA	NA	NA	NA	NA	NA	NA	NA	NA	NA	NA	NA	NA	NA	NA	NA	NA	NA	NA	NA	NA	NA	NA	NA	0.590164	0.566667	0.594203	0.5	0.540541	0.603175	NA	NA	NA	NA	NA	NA	NA	NA	NA	NA	NA	NA	NA	NA	NA	NA	NA	NA	NA	NA	NA	NA	NA	NA	NA	NA
chrXIII_599228_T_A	NA	NA	NA	NA	NA	NA	NA	NA	NA	NA	NA	NA	NA	NA	NA	NA	NA	NA	NA	NA	NA	NA	NA	NA	NA	NA	NA	NA	NA	NA	NA	NA	NA	NA	NA	NA	NA	NA	NA	NA	NA	NA	NA	NA	NA	NA	NA	NA	NA	NA	NA	NA	NA	NA	NA	NA	0.596774	0.566667	0.597015	0.5	0.546667	0.609375	NA	NA	NA	NA	NA	NA	NA	NA	NA	NA	NA	NA	NA	NA	NA	NA	NA	NA	NA	NA	NA	NA	NA	NA	NA	NA
chrXIII_599321_C_G	NA	NA	NA	NA	NA	NA	NA	NA	NA	NA	NA	NA	NA	NA	NA	NA	NA	NA	NA	NA	NA	NA	NA	NA	NA	NA	NA	NA	0.396947	0.54	NA	NA	NA	NA	NA	NA	NA	NA	NA	NA	NA	NA	NA	NA	NA	NA	NA	NA	NA	NA	NA	NA	NA	NA	NA	NA	NA	NA	NA	NA	NA	NA	NA	NA	NA	NA	NA	NA	NA	NA	NA	NA	NA	NA	NA	NA	NA	NA	NA	NA	NA	NA	NA	NA	NA	NA	NA	NA
chrXIII_599343_T_C	NA	NA	NA	NA	NA	NA	NA	NA	NA	NA	NA	NA	NA	NA	NA	NA	NA	NA	NA	NA	NA	NA	NA	NA	NA	NA	NA	NA	0.410959	0.535211	NA	NA	NA	NA	NA	NA	NA	NA	NA	NA	NA	NA	NA	NA	0.542857	0.735294	0.614286	0.647059	0.578125	0.693548	0.731884	0.692982	0.706294	0.540146	0.636364	0.615385	0.522388	0.591549	0.534884	0.469697	0.48	0.506329	NA	NA	0.635135	0.596154	0.508475	0.619048	0.333333	0.576923	NA	NA	NA	NA	NA	NA	NA	NA	NA	NA	0.552239	0.506849	0.56	0.546875	0.491228	0.591549	0.54386	0.46
chrXIII_599439_A_G	NA	NA	NA	NA	NA	NA	NA	NA	NA	NA	NA	NA	NA	NA	NA	NA	NA	NA	NA	NA	NA	NA	NA	NA	NA	NA	NA	NA	0.459854	0.553333	NA	NA	NA	NA	NA	NA	NA	NA	NA	NA	NA	NA	NA	NA	0.589744	0.71875	0.637681	0.666667	0.542373	0.695652	0.696429	0.621622	0.568966	0.615385	0.472973	0.618182	0.568966	0.625	0.52	0.528302	0.517647	0.564103	NA	NA	0.666667	0.604167	0.5	0.612903	0.408163	0.548387	NA	NA	NA	NA	NA	NA	NA	NA	NA	NA	0.649123	0.569444	0.588235	0.590164	0.604167	0.614286	0.519231	0.571429
chrXIII_599550_T_C	NA	NA	NA	NA	NA	NA	NA	NA	NA	NA	NA	NA	NA	NA	NA	NA	NA	NA	NA	NA	NA	NA	NA	NA	NA	NA	NA	NA	NA	NA	NA	NA	0.568182	0.57037	NA	NA	NA	NA	NA	NA	NA	NA	NA	NA	NA	NA	NA	NA	NA	NA	NA	NA	NA	NA	NA	NA	NA	NA	NA	NA	NA	NA	NA	NA	NA	NA	NA	NA	NA	NA	NA	NA	NA	NA	NA	NA	NA	NA	NA	NA	NA	NA	NA	NA	NA	NA	NA	NA
chrXIII_599586_A_G	NA	NA	NA	NA	NA	NA	NA	NA	NA	NA	NA	NA	NA	NA	NA	NA	NA	NA	NA	NA	NA	NA	NA	NA	NA	NA	NA	NA	NA	NA	NA	NA	NA	NA	NA	NA	NA	NA	NA	NA	NA	NA	NA	NA	NA	NA	NA	NA	NA	NA	NA	NA	NA	NA	NA	NA	0.525424	0.671053	0.540984	0.485714	0.5	0.563218	NA	NA	NA	NA	NA	NA	NA	NA	NA	NA	NA	NA	NA	NA	NA	NA	NA	NA	NA	NA	NA	NA	NA	NA	NA	NA
chrXIII_599609_C_T	NA	NA	NA	NA	NA	NA	NA	NA	NA	NA	NA	NA	NA	NA	NA	NA	NA	NA	NA	NA	NA	NA	NA	NA	NA	NA	NA	NA	0.45098	0.546763	NA	NA	NA	NA	NA	NA	NA	NA	NA	NA	NA	NA	NA	NA	NA	NA	NA	NA	NA	NA	NA	NA	NA	NA	NA	NA	NA	NA	NA	NA	NA	NA	NA	NA	NA	NA	NA	NA	NA	NA	NA	NA	NA	NA	NA	NA	NA	NA	NA	NA	NA	NA	NA	NA	NA	NA	NA	NA
chrXIII_599628_G_A	NA	NA	NA	NA	NA	NA	NA	NA	NA	NA	NA	NA	NA	NA	NA	NA	NA	NA	NA	NA	NA	NA	NA	NA	NA	NA	NA	NA	NA	NA	NA	NA	NA	NA	NA	NA	NA	NA	NA	NA	NA	NA	NA	NA	NA	NA	NA	NA	NA	NA	NA	NA	NA	NA	NA	NA	0.540541	0.574713	0.567164	0.441176	0.5	0.552632	NA	NA	NA	NA	NA	NA	NA	NA	NA	NA	NA	NA	NA	NA	NA	NA	NA	NA	NA	NA	NA	NA	NA	NA	NA	NA
chrXIII_599730_A_G	0.525	0.580952	0.507692	0.491935	0.551282	0.507246	0.459259	0.552	0.494118	0.529412	0.474453	0.536	NA	NA	NA	NA	0.617886	0.540541	0.517857	0.515924	0.5	0.62963	0.488889	0.516129	0.623377	0.564516	0.584	0.5	0.528169	0.572519	0.580645	0.477612	0.605839	0.635659	0.433333	0.619048	0.514286	0.570312	0.566372	0.483051	0.39726	0.547945	0.515385	0.54023	0.6	0.678571	0.654762	0.675325	0.65	0.661972	0.730769	0.712329	0.674797	0.628788	0.685714	0.657143	0.679012	0.666667	0.709677	0.65625	0.452381	0.619048	0.511905	0.45614	0.731343	0.596774	0.491525	0.569767	0.394737	0.59322	NA	NA	NA	NA	NA	NA	NA	NA	NA	NA	0.512195	0.518987	0.552239	0.534247	0.617284	0.688312	0.666667	0.538462
chrXIII_599732_C_T	0.525	0.584906	0.515152	0.5	0.556962	0.514286	0.463235	0.56	0.482353	0.521739	0.492857	0.547619	NA	NA	NA	NA	0.620968	0.536364	0.518182	0.525316	0.5	0.62963	0.492647	0.52	0.628205	0.564516	0.58871	0.5	0.534722	0.564885	0.615385	0.485294	0.602941	0.632812	0.433333	0.625	0.50365	0.584615	0.566372	0.478632	0.418919	0.56	0.511628	0.534884	0.591837	0.672727	0.670588	0.670886	0.658537	0.666667	0.75	0.727891	0.68254	0.617188	0.694444	0.642857	0.682927	0.666667	0.709677	0.661538	0.470588	0.604938	0.511905	0.45614	0.742857	0.596774	0.491525	0.568182	0.405063	0.6	NA	NA	NA	NA	NA	NA	NA	NA	NA	NA	0.493827	0.5	0.538462	0.534247	0.604938	0.684211	0.681159	0.532468
chrXIII_599735_T_C	0.516949	0.584906	0.507692	0.5	0.532468	0.514286	0.468085	0.536585	0.46988	0.532374	0.496503	0.536	NA	NA	NA	NA	0.632812	0.544643	0.522124	0.53125	0.504202	0.619403	0.492647	0.504	0.620253	0.578125	0.581967	0.503759	0.547297	0.55303	0.6	0.478261	0.597015	0.627907	0.435484	0.612903	0.50365	0.584615	0.548673	0.478992	0.413333	0.565789	0.507812	0.534884	0.591837	0.684211	0.666667	0.670886	0.64557	0.657143	0.753731	0.715278	0.674603	0.628788	0.694444	0.642857	0.697674	0.670732	0.704918	0.666667	0.476744	0.621951	0.511905	0.465517	0.73913	0.596774	0.482759	0.574713	0.405063	0.59322	NA	NA	NA	NA	NA	NA	NA	NA	NA	NA	0.506173	0.513158	0.530303	0.540541	0.6	0.688312	0.681159	0.555556
chrXIII_599736_A_C	NA	NA	NA	NA	NA	NA	NA	NA	NA	NA	NA	NA	NA	NA	NA	NA	NA	NA	NA	NA	NA	NA	NA	NA	NA	NA	NA	NA	NA	NA	NA	NA	NA	NA	NA	NA	NA	NA	NA	NA	NA	NA	NA	NA	NA	NA	NA	NA	NA	NA	NA	NA	NA	NA	NA	NA	0.697674	0.670732	0.709677	0.666667	0.488095	0.626506	NA	NA	NA	NA	NA	NA	NA	NA	NA	NA	NA	NA	NA	NA	NA	NA	NA	NA	NA	NA	NA	NA	NA	NA	NA	NA
chrXIII_599751_C_T	NA	NA	NA	NA	NA	NA	NA	NA	NA	NA	NA	NA	NA	NA	NA	NA	NA	NA	NA	NA	NA	NA	NA	NA	NA	NA	NA	NA	0.474684	0.543624	NA	NA	NA	NA	NA	NA	NA	NA	NA	NA	NA	NA	NA	NA	0.581818	0.666667	0.609195	0.647887	0.638554	0.647059	0.756303	0.702899	0.641221	0.626016	0.662651	0.633803	NA	NA	NA	NA	NA	NA	NA	NA	0.767123	0.571429	0.442623	0.436782	0.3875	0.516667	NA	NA	NA	NA	NA	NA	NA	NA	NA	NA	0.493506	0.5	0.492537	0.546667	0.580247	0.651163	0.656716	0.552632
chrXIII_599808_G_A	NA	NA	NA	NA	NA	NA	NA	NA	NA	NA	NA	NA	NA	NA	NA	NA	NA	NA	NA	NA	NA	NA	NA	NA	NA	NA	NA	NA	0.396104	0.510791	NA	NA	NA	NA	NA	NA	NA	NA	NA	NA	NA	NA	NA	NA	0.415385	0.552632	0.443182	0.723684	0.616279	0.681159	0.705036	0.693431	0.574468	0.56	0.494737	0.571429	0.523256	0.545455	0.6	0.538462	0.456522	0.495146	0.522222	0.471264	0.701493	0.482143	0.466667	0.43617	0.337838	0.58209	NA	NA	NA	NA	NA	NA	NA	NA	NA	NA	0.539683	0.585714	0.519481	0.546667	0.552632	0.556818	0.607477	0.528571
chrXIII_599844_G_A	NA	NA	NA	NA	NA	NA	NA	NA	NA	NA	NA	NA	NA	NA	NA	NA	NA	NA	NA	NA	NA	NA	NA	NA	NA	NA	NA	NA	0.436242	0.593985	NA	NA	NA	NA	NA	NA	NA	NA	NA	NA	NA	NA	NA	NA	NA	NA	NA	NA	NA	NA	NA	NA	NA	NA	NA	NA	NA	NA	NA	NA	NA	NA	NA	NA	NA	NA	NA	NA	NA	NA	NA	NA	NA	NA	NA	NA	NA	NA	NA	NA	NA	NA	NA	NA	NA	NA	NA	NA
chrXIII_599886_C_T	NA	NA	NA	NA	NA	NA	NA	NA	NA	NA	NA	NA	NA	NA	NA	NA	NA	NA	NA	NA	NA	NA	NA	NA	NA	NA	NA	NA	0.39375	0.55102	NA	NA	NA	NA	NA	NA	NA	NA	NA	NA	NA	NA	NA	NA	0.5	0.7625	0.582418	0.701299	0.621951	0.666667	0.659091	0.68254	0.626582	0.640625	0.5	0.632911	0.6	0.649485	0.494118	0.575	0.407767	0.52381	NA	NA	0.619048	0.395062	0.5125	0.495146	0.367089	0.552632	NA	NA	NA	NA	NA	NA	NA	NA	NA	NA	0.536585	0.553846	0.535714	0.481013	0.621951	0.458824	0.505376	0.505376
chrXIII_599901_T_C	NA	NA	NA	NA	NA	NA	NA	NA	NA	NA	NA	NA	NA	NA	NA	NA	NA	NA	NA	NA	NA	NA	NA	NA	NA	NA	NA	NA	0.419355	0.544304	NA	NA	NA	NA	NA	NA	NA	NA	NA	NA	NA	NA	NA	NA	0.536232	0.764045	0.595745	0.703704	0.582418	0.705128	0.673611	0.669118	0.616883	0.622222	0.494737	0.617284	0.593023	0.61	0.526882	0.569767	0.424528	0.5	NA	NA	0.609756	0.443038	0.46988	0.514286	0.3375	0.538462	NA	NA	NA	NA	NA	NA	NA	NA	NA	NA	0.559524	0.581081	0.541176	0.493671	0.604651	0.494253	0.494624	0.461538
chrXIII_599907_A_G	NA	NA	NA	NA	NA	NA	NA	NA	NA	NA	NA	NA	NA	NA	NA	NA	NA	NA	NA	NA	NA	NA	NA	NA	NA	NA	NA	NA	0.423313	0.549383	NA	NA	NA	NA	NA	NA	NA	NA	NA	NA	NA	NA	NA	NA	0.557143	0.78022	0.619565	0.721519	0.602273	0.710526	0.712329	0.696296	0.638158	0.639098	0.494737	0.62963	0.604167	0.626263	0.569892	0.609756	0.46789	0.553571	NA	NA	0.619048	0.468354	0.512195	0.561905	0.37037	0.5375	NA	NA	NA	NA	NA	NA	NA	NA	NA	NA	0.590361	0.541667	0.539326	0.542169	0.636364	0.516129	0.556604	0.473684
chrXIII_599970_G_C	NA	NA	NA	NA	NA	NA	NA	NA	NA	NA	NA	NA	0.547826	0.57931	0.586207	0.535211	NA	NA	NA	NA	NA	NA	NA	NA	NA	NA	NA	NA	NA	NA	NA	NA	NA	NA	NA	NA	NA	NA	NA	NA	NA	NA	NA	NA	NA	NA	NA	NA	NA	NA	NA	NA	NA	NA	NA	NA	NA	NA	NA	NA	NA	NA	NA	NA	NA	NA	NA	NA	NA	NA	NA	NA	NA	NA	NA	NA	NA	NA	NA	NA	NA	NA	NA	NA	NA	NA	NA	NA
chrXIII_599973_C_T	0.481707	0.634409	0.563025	0.514706	0.584	0.522936	0.42236	0.518248	0.396694	0.478571	0.393103	0.529412	0.539823	0.573427	0.590909	0.528571	0.587413	0.566176	0.515385	0.54	0.45625	0.604027	0.489796	0.536	0.643478	0.446809	0.547945	0.522727	0.4625	0.527778	0.573333	0.419355	NA	NA	0.46875	0.5	0.476562	0.513158	0.567376	0.43662	0.544118	0.54717	0.510204	0.5	0.59322	0.694118	0.588889	0.746667	0.644444	0.77027	0.726744	0.673333	0.638889	0.601942	0.477477	0.625	0.5	0.62	0.532609	0.578313	0.4375	0.518519	0.568807	0.494737	0.588889	0.449438	0.567901	0.561224	0.351648	0.546512	NA	NA	NA	NA	NA	NA	NA	NA	NA	NA	0.57971	0.573034	0.568421	0.563218	0.632184	0.482759	0.591549	0.4875
chrXIII_600017_C_T	NA	NA	NA	NA	NA	NA	NA	NA	NA	NA	NA	NA	0.459459	0.54902	0.523256	0.5	NA	NA	NA	NA	NA	NA	NA	NA	NA	NA	NA	NA	NA	NA	NA	NA	NA	NA	NA	NA	NA	NA	NA	NA	NA	NA	NA	NA	NA	NA	NA	NA	NA	NA	NA	NA	NA	NA	NA	NA	NA	NA	NA	NA	NA	NA	NA	NA	NA	NA	NA	NA	NA	NA	NA	NA	NA	NA	NA	NA	NA	NA	NA	NA	NA	NA	NA	NA	NA	NA	NA	NA
chrXIII_600147_A_T	0.567164	0.568182	0.526316	0.54918	0.575758	0.515152	NA	NA	NA	NA	NA	NA	NA	NA	NA	NA	0.566667	0.532258	0.613139	0.598639	0.465278	0.623853	0.453237	0.564286	0.495238	0.494505	0.532374	0.59542	NA	NA	NA	NA	NA	NA	NA	NA	NA	NA	NA	NA	NA	NA	NA	NA	NA	NA	NA	NA	NA	NA	NA	NA	NA	NA	NA	NA	NA	NA	NA	NA	NA	NA	NA	NA	NA	NA	NA	NA	NA	NA	NA	NA	NA	NA	NA	NA	NA	NA	NA	NA	NA	NA	NA	NA	NA	NA	NA	NA
chrXIII_600252_T_C	NA	NA	NA	NA	NA	NA	NA	NA	NA	NA	NA	NA	NA	NA	NA	NA	NA	NA	NA	NA	NA	NA	NA	NA	NA	NA	NA	NA	0.428571	0.558621	NA	NA	NA	NA	NA	NA	NA	NA	NA	NA	NA	NA	NA	NA	0.483871	0.62963	0.574074	0.670886	0.649485	0.568966	0.710345	0.611511	0.691729	0.67619	0.494624	0.656716	0.47619	0.556604	0.542169	0.661972	0.5	0.51	NA	NA	0.666667	0.574074	0.491803	0.5	0.402439	0.481928	NA	NA	NA	NA	NA	NA	NA	NA	NA	NA	0.590164	0.654762	0.544118	0.472222	0.722892	0.619565	0.603604	0.571429
chrXIII_600288_T_C	NA	NA	NA	NA	NA	NA	NA	NA	NA	NA	NA	NA	NA	NA	NA	NA	NA	NA	NA	NA	NA	NA	NA	NA	NA	NA	NA	NA	NA	NA	NA	NA	NA	NA	NA	NA	NA	NA	NA	NA	NA	NA	NA	NA	0.515152	0.633803	0.606061	0.684932	0.67033	0.581818	0.713287	0.614815	0.671533	0.623077	0.571429	0.612903	0.45	0.520833	0.576923	0.586667	0.541176	0.510638	NA	NA	0.666667	0.557692	0.540984	0.464789	0.402778	0.478873	NA	NA	NA	NA	NA	NA	NA	NA	NA	NA	0.609375	0.641975	0.553846	0.466667	0.777778	0.567901	0.647619	0.619048
chrXIII_600308_C_T	NA	NA	NA	NA	NA	NA	NA	NA	NA	NA	NA	NA	NA	NA	NA	NA	NA	NA	NA	NA	NA	NA	NA	NA	NA	NA	NA	NA	NA	NA	NA	NA	0.571429	0.490446	NA	NA	NA	NA	NA	NA	NA	NA	NA	NA	NA	NA	NA	NA	NA	NA	NA	NA	NA	NA	NA	NA	NA	NA	NA	NA	NA	NA	NA	NA	NA	NA	NA	NA	NA	NA	NA	NA	NA	NA	NA	NA	NA	NA	NA	NA	NA	NA	NA	NA	NA	NA	NA	NA
chrXIII_600354_A_G	0.528926	0.551724	0.525547	0.530435	0.584416	0.5	0.468531	0.504274	0.522523	0.536913	0.496454	0.5	0.452991	0.556391	0.590361	0.452055	0.557692	0.567568	0.531469	0.642336	0.460938	0.6	0.485294	0.541985	0.573034	0.5	0.547619	0.540146	0.378571	0.5	0.57971	0.493333	NA	NA	0.381818	0.4375	0.5	0.615942	0.527273	0.525424	0.546512	0.41791	0.507692	0.528302	0.52459	0.671875	0.62069	0.746032	0.6375	0.571429	0.705882	0.654867	0.673759	0.572581	0.576471	0.695122	0.454545	0.492958	0.5625	0.55	0.489796	0.5	0.473118	0.430556	0.641791	0.661017	0.584615	0.369048	0.469136	0.514706	NA	NA	NA	NA	NA	NA	NA	NA	NA	NA	0.518519	0.634146	0.477612	0.53125	0.697368	0.582278	0.62069	0.597403
chrXIII_600525_A_G	NA	NA	NA	NA	NA	NA	NA	NA	NA	NA	NA	NA	NA	NA	NA	NA	NA	NA	NA	NA	NA	NA	NA	NA	NA	NA	NA	NA	NA	NA	NA	NA	NA	NA	NA	NA	NA	NA	NA	NA	NA	NA	NA	NA	0.545455	0.565217	0.647059	0.661972	0.652632	0.561404	0.696429	0.604839	0.719626	0.642857	0.55814	0.578313	NA	NA	NA	NA	NA	NA	NA	NA	NA	NA	NA	NA	NA	NA	NA	NA	NA	NA	NA	NA	NA	NA	NA	NA	0.673077	0.635135	0.559322	0.5	0.62963	0.5	0.6125	0.676471
chrXIII_600530_A_T	NA	NA	NA	NA	NA	NA	NA	NA	NA	NA	NA	NA	NA	NA	NA	NA	NA	NA	NA	NA	NA	NA	NA	NA	NA	NA	NA	NA	NA	NA	NA	NA	NA	NA	NA	NA	NA	NA	NA	NA	NA	NA	NA	NA	NA	NA	NA	NA	NA	NA	NA	NA	NA	NA	NA	NA	NA	NA	NA	NA	NA	NA	NA	NA	NA	NA	NA	NA	NA	NA	NA	NA	NA	NA	NA	NA	NA	NA	NA	NA	0.644068	0.62963	0.563636	0.491803	0.638554	0.493151	0.604651	0.702703
chrXIII_600543_A_T	0.52459	0.519685	0.485915	0.496	0.505747	0.542169	0.451128	0.503876	0.417391	0.566265	0.428571	0.477941	NA	NA	NA	NA	0.630435	0.476923	0.482517	0.662162	0.474074	0.604651	0.5	0.630872	0.577465	0.53125	0.544776	0.561728	NA	NA	0.630137	0.527778	0.558333	0.514706	0.5	0.492537	0.496	0.521739	0.556452	0.515152	0.45	0.450549	0.460177	0.511811	NA	NA	NA	NA	NA	NA	NA	NA	NA	NA	NA	NA	NA	NA	NA	NA	NA	NA	NA	NA	NA	NA	NA	NA	NA	NA	NA	NA	NA	NA	NA	NA	NA	NA	NA	NA	NA	NA	NA	NA	NA	NA	NA	NA
chrXIII_600548_C_A	NA	NA	NA	NA	NA	NA	NA	NA	NA	NA	NA	NA	0.634328	0.530769	0.68	0.42029	NA	NA	NA	NA	NA	NA	NA	NA	NA	NA	NA	NA	0.431034	0.56	NA	NA	NA	NA	NA	NA	NA	NA	NA	NA	NA	NA	NA	NA	0.46875	0.56	0.645455	0.676056	0.694118	0.566667	0.705882	0.645161	0.672897	0.641791	0.576923	0.602273	0.493827	0.506329	0.584615	0.529412	0.5	0.405405	0.567901	0.484848	0.617647	0.689655	0.578125	0.397727	0.371795	0.38961	NA	NA	NA	NA	NA	NA	NA	NA	NA	NA	0.588235	0.621951	0.516667	0.528571	0.670886	0.527027	0.591398	0.681159
chrXIII_600549_G_A	NA	NA	NA	NA	NA	NA	NA	NA	NA	NA	NA	NA	0.634328	0.527132	0.675676	0.428571	NA	NA	NA	NA	NA	NA	NA	NA	NA	NA	NA	NA	0.42735	0.557047	NA	NA	NA	NA	NA	NA	NA	NA	NA	NA	NA	NA	NA	NA	0.46875	0.56	0.645455	0.680556	0.686047	0.559322	0.713115	0.65873	0.669903	0.649254	0.597403	0.606742	0.469136	0.506329	0.597015	0.536232	0.494253	0.405405	0.5625	0.5	0.623188	0.689655	0.584615	0.397727	0.371795	0.397436	NA	NA	NA	NA	NA	NA	NA	NA	NA	NA	0.58	0.634146	0.532258	0.542857	0.662651	0.527027	0.591398	0.691176
chrXIII_600558_C_T	0.515385	0.546875	0.51145	0.504202	0.56383	0.494253	0.453901	0.588652	0.491228	0.576923	0.453237	0.50365	0.615385	0.536	0.662162	0.430556	0.682759	0.518797	0.489655	0.668919	0.496503	0.595238	0.503817	0.60274	0.520548	0.57971	0.548148	0.597222	0.439655	0.587838	0.633803	0.565217	0.558333	0.570423	0.6	0.539683	0.496124	0.531469	0.574803	0.560976	0.463415	0.470588	0.539823	0.530769	0.461538	0.575342	0.633028	0.671233	0.678161	0.586207	0.6875	0.642857	0.67	0.578571	0.594937	0.619565	0.47561	0.513158	0.633803	0.541667	0.477273	0.449275	0.575	0.486842	0.636364	0.689655	0.590909	0.404494	0.363636	0.423077	NA	NA	NA	NA	NA	NA	NA	NA	NA	NA	0.54	0.630952	0.533333	0.547945	0.666667	0.520548	0.591398	0.704918
chrXIII_600564_T_A	0.507463	0.547619	0.530303	0.487179	0.613861	0.505747	0.451389	0.573427	0.508772	0.568627	0.452555	0.536232	0.584615	0.523438	0.666667	0.444444	0.69281	0.523077	0.5	0.66242	0.5	0.570312	0.544776	0.6	0.532468	0.557143	0.537879	0.643357	0.487179	0.601351	0.666667	0.545455	0.560345	0.568493	0.575342	0.540984	0.511628	0.521429	0.575758	0.5625	0.463415	0.506173	0.536364	0.530303	0.476923	0.608108	0.650943	0.666667	0.701149	0.580645	0.681818	0.629032	0.647059	0.584507	0.571429	0.619565	0.468354	0.506667	0.642857	0.528571	0.465116	0.428571	0.5625	0.5	0.630769	0.677966	0.602941	0.420455	0.328947	0.410256	NA	NA	NA	NA	NA	NA	NA	NA	NA	NA	0.529412	0.602273	0.52459	0.547945	0.662651	0.506849	0.561798	0.723077
chrXIII_600729_C_T	0.582192	0.596639	0.552	0.536364	0.510417	0.563218	0.495935	0.495413	0.515789	0.654088	0.517986	0.601504	0.504	0.609023	0.746269	0.583333	0.583893	0.578571	0.503759	0.515873	0.468254	0.628378	0.455224	0.535433	0.555556	0.474359	0.582609	0.547619	0.401639	0.612245	0.56	0.625	0.682353	0.673684	0.554054	0.548387	0.537037	0.481481	0.610169	0.514493	0.461538	0.525	0.568345	0.554622	NA	NA	NA	NA	NA	NA	NA	NA	NA	NA	NA	NA	NA	NA	NA	NA	NA	NA	NA	NA	NA	NA	NA	NA	NA	NA	NA	NA	NA	NA	NA	NA	NA	NA	NA	NA	NA	NA	NA	NA	NA	NA	NA	NA
chrXIII_600765_C_T	NA	NA	NA	NA	NA	NA	NA	NA	NA	NA	NA	NA	NA	NA	NA	NA	NA	NA	NA	NA	NA	NA	NA	NA	NA	NA	NA	NA	0.46875	0.630435	NA	NA	NA	NA	NA	NA	NA	NA	NA	NA	NA	NA	NA	NA	0.666667	0.714286	0.590909	0.716216	0.712329	0.617021	0.738562	0.638655	0.654545	0.627907	0.493333	0.673267	0.597015	0.530303	0.551724	0.453125	0.450704	0.535211	NA	NA	0.521127	0.515625	0.588235	0.578125	0.349206	0.558824	NA	NA	NA	NA	NA	NA	NA	NA	NA	NA	0.5625	0.611111	0.472973	0.518072	0.626667	0.583333	0.590909	0.6625
chrXIII_600792_A_G	NA	NA	NA	NA	NA	NA	NA	NA	NA	NA	NA	NA	NA	NA	NA	NA	NA	NA	NA	NA	NA	NA	NA	NA	NA	NA	NA	NA	0.478992	0.678832	NA	NA	NA	NA	NA	NA	NA	NA	NA	NA	NA	NA	NA	NA	NA	NA	NA	NA	NA	NA	NA	NA	NA	NA	NA	NA	0.585714	0.492063	0.627119	0.462687	0.4125	0.565217	NA	NA	0.608108	0.492308	0.588235	0.575758	0.338462	0.577465	NA	NA	NA	NA	NA	NA	NA	NA	NA	NA	NA	NA	NA	NA	NA	NA	NA	NA
chrXIII_600819_C_T	0.557971	0.601626	0.592308	0.520325	0.59	0.684783	0.543624	0.509677	0.551724	0.576159	0.561644	0.605839	0.56701	0.608	0.714286	0.537313	0.647059	0.58042	0.612903	0.652542	0.496124	0.630137	0.57971	0.569106	0.582418	0.506494	0.493421	0.655629	0.496063	0.607407	0.527778	0.644068	0.753086	0.763636	0.537313	0.547945	0.681818	0.548872	0.603774	0.477273	0.527778	0.571429	0.614865	0.49635	0.628571	0.683544	0.633333	0.808219	0.706667	0.642857	0.718563	0.775194	0.65812	0.568182	0.516129	0.663462	0.546667	0.507042	0.590909	0.516667	0.383562	0.557143	NA	NA	0.621951	0.492537	0.594203	0.6	0.350877	0.540541	NA	NA	NA	NA	NA	NA	NA	NA	NA	NA	0.509434	0.657143	0.576923	0.536585	0.641026	0.575758	0.615385	0.75641
chrXIII_600849_G_T	NA	NA	NA	NA	NA	NA	NA	NA	NA	NA	NA	NA	NA	NA	NA	NA	NA	NA	NA	NA	NA	NA	NA	NA	NA	NA	NA	NA	NA	NA	NA	NA	0.80597	NA	NA	NA	NA	NA	NA	NA	NA	NA	NA	NA	NA	NA	NA	NA	NA	NA	NA	NA	NA	NA	NA	NA	NA	NA	NA	NA	NA	NA	NA	NA	NA	NA	NA	NA	NA	NA	NA	NA	NA	NA	NA	NA	NA	NA	NA	NA	NA	NA	NA	NA	NA	NA	NA	NA
chrXIII_600895_A_G	NA	NA	NA	NA	NA	NA	NA	NA	NA	NA	NA	NA	0.490566	0.621212	0.639344	0.513889	NA	NA	NA	NA	NA	NA	NA	NA	NA	NA	NA	NA	NA	NA	NA	NA	NA	NA	NA	NA	NA	NA	NA	NA	NA	NA	NA	NA	NA	NA	NA	NA	NA	NA	NA	NA	NA	NA	NA	NA	NA	NA	NA	NA	NA	NA	NA	NA	NA	NA	NA	NA	NA	NA	NA	NA	NA	NA	NA	NA	NA	NA	NA	NA	NA	NA	NA	NA	NA	NA	NA	NA
chrXIII_600972_G_A	NA	NA	NA	NA	NA	NA	NA	NA	NA	NA	NA	NA	NA	NA	NA	NA	NA	NA	NA	NA	NA	NA	NA	NA	NA	NA	NA	NA	0.417323	0.581197	NA	NA	NA	NA	NA	NA	NA	NA	NA	NA	NA	NA	NA	NA	NA	NA	NA	NA	NA	NA	NA	NA	NA	NA	NA	NA	NA	NA	NA	NA	NA	NA	NA	NA	NA	NA	NA	NA	NA	NA	NA	NA	NA	NA	NA	NA	NA	NA	NA	NA	NA	NA	NA	NA	NA	NA	NA	NA
chrXIII_601042_TCCC_TCCCC	NA	NA	NA	NA	NA	NA	NA	NA	NA	NA	NA	NA	NA	NA	NA	NA	NA	NA	NA	NA	NA	NA	NA	NA	NA	NA	NA	NA	NA	NA	NA	NA	NA	NA	NA	NA	NA	NA	NA	NA	NA	NA	NA	NA	0.75	0.782609	0.679245	0.761364	0.615385	0.653846	0.747967	0.765152	0.596639	0.617188	0.5125	0.688312	NA	NA	NA	NA	NA	NA	NA	NA	NA	NA	NA	NA	NA	NA	NA	NA	NA	NA	NA	NA	NA	NA	NA	NA	NA	NA	NA	NA	NA	NA	NA	NA
chrXIII_601104_A_T	NA	NA	NA	NA	NA	NA	NA	NA	NA	NA	NA	NA	NA	NA	NA	NA	NA	NA	NA	NA	NA	NA	NA	NA	NA	NA	NA	NA	0.428571	0.530769	NA	NA	NA	NA	NA	NA	NA	NA	NA	NA	NA	NA	NA	NA	0.730159	0.643836	0.649485	0.707317	0.542553	0.5625	0.737226	0.69403	0.689076	0.528926	0.542857	0.694444	0.584416	0.58209	0.637681	0.621212	0.511111	0.415385	NA	NA	0.532468	0.684211	0.583333	0.557143	0.378378	0.505882	NA	NA	NA	NA	NA	NA	NA	NA	NA	NA	0.535211	0.720588	0.526882	0.506667	0.64	0.515625	0.644444	0.58209
chrXIII_601158_T_C	0.616071	0.496403	0.558333	0.563218	0.585366	0.489362	NA	NA	NA	NA	NA	NA	NA	NA	NA	NA	0.571429	0.577586	0.485437	0.565574	0.37069	0.57732	0.439252	0.482759	0.578313	0.481013	0.508475	0.5875	NA	NA	NA	NA	NA	NA	NA	NA	NA	NA	NA	NA	NA	NA	NA	NA	NA	NA	NA	NA	NA	NA	NA	NA	NA	NA	NA	NA	NA	NA	NA	NA	NA	NA	NA	NA	NA	NA	NA	NA	NA	NA	NA	NA	NA	NA	NA	NA	NA	NA	NA	NA	NA	NA	NA	NA	NA	NA	NA	NA
chrXIII_601201_T_C	NA	NA	NA	NA	NA	NA	0.508929	0.563492	0.45	0.536364	NA	NA	NA	NA	NA	NA	NA	NA	NA	NA	NA	NA	NA	NA	NA	NA	NA	NA	NA	NA	NA	NA	NA	NA	NA	NA	NA	NA	NA	NA	NA	NA	NA	NA	NA	NA	NA	NA	NA	NA	NA	NA	NA	NA	NA	NA	NA	NA	NA	NA	NA	NA	NA	NA	NA	NA	NA	NA	NA	NA	NA	NA	NA	NA	NA	NA	NA	NA	NA	NA	NA	NA	NA	NA	NA	NA	NA	NA
chrXIII_601213_T_C	NA	NA	NA	NA	NA	NA	NA	NA	NA	NA	NA	NA	NA	NA	NA	NA	NA	NA	NA	NA	NA	NA	NA	NA	NA	NA	NA	NA	0.425373	0.538462	NA	NA	NA	NA	NA	NA	NA	NA	NA	NA	NA	NA	NA	NA	0.6	0.715909	0.619565	0.708861	0.568182	0.611111	0.634921	0.759259	0.65	0.580357	0.647887	0.753846	0.461538	0.613333	0.590909	0.465753	0.516484	0.506849	NA	NA	0.623377	0.58427	0.537313	0.662162	0.382716	0.464286	NA	NA	NA	NA	NA	NA	NA	NA	NA	NA	0.532258	0.62069	0.554054	0.56338	0.653846	0.616667	0.686567	0.507463
chrXIII_601256_T_C	NA	NA	NA	NA	NA	NA	NA	NA	NA	NA	NA	NA	NA	NA	NA	NA	NA	NA	NA	NA	NA	NA	NA	NA	NA	NA	NA	NA	NA	NA	NA	NA	NA	NA	NA	NA	NA	NA	NA	NA	NA	NA	NA	NA	0.680851	0.746667	0.673913	0.728395	0.589744	0.7	0.671875	0.765217	0.636364	0.646018	0.596154	0.660714	NA	NA	NA	NA	NA	NA	NA	NA	NA	NA	NA	NA	NA	NA	NA	NA	NA	NA	NA	NA	NA	NA	NA	NA	NA	NA	NA	NA	NA	NA	NA	NA
chrXIII_601257_A_C	NA	NA	NA	NA	NA	NA	NA	NA	NA	NA	NA	NA	NA	NA	NA	NA	NA	NA	NA	NA	NA	NA	NA	NA	NA	NA	NA	NA	0.444444	0.52459	NA	NA	NA	NA	NA	NA	NA	NA	NA	NA	NA	NA	NA	NA	0.617021	0.756757	0.659091	0.731707	0.6	0.693878	0.684615	0.775862	0.669643	0.640351	0.603774	0.654545	0.487805	0.645161	0.576087	0.522388	0.494505	0.605634	NA	NA	0.61039	0.565657	0.514706	0.597015	0.397436	0.4875	NA	NA	NA	NA	NA	NA	NA	NA	NA	NA	0.549296	0.592593	0.52	0.527027	0.6625	0.62963	0.71875	0.515625
chrXIII_601259_G_A	NA	NA	NA	NA	NA	NA	NA	NA	NA	NA	NA	NA	NA	NA	NA	NA	NA	NA	NA	NA	NA	NA	NA	NA	NA	NA	NA	NA	0.455172	0.520661	NA	NA	NA	NA	NA	NA	NA	NA	NA	NA	NA	NA	NA	NA	0.653061	0.75	0.677778	0.725	0.604938	0.693878	0.677165	0.767857	0.675439	0.649123	0.611111	0.641509	0.487805	0.650794	0.561798	0.522388	0.483516	0.611111	NA	NA	0.602564	0.57	0.507463	0.602941	0.397436	0.481013	NA	NA	NA	NA	NA	NA	NA	NA	NA	NA	0.561644	0.56	0.532468	0.527027	0.666667	0.622642	0.723077	0.507937
chrXIII_601355_C_T	NA	NA	NA	NA	NA	NA	NA	NA	NA	NA	NA	NA	NA	NA	NA	NA	NA	NA	NA	NA	NA	NA	NA	NA	NA	NA	NA	NA	0.441558	0.56338	NA	NA	NA	NA	NA	NA	NA	NA	NA	NA	NA	NA	NA	NA	0.58	0.674699	0.545455	0.695122	0.54878	0.630769	0.673611	0.686957	0.66129	0.578947	0.619048	0.507246	0.568807	0.617647	0.548387	0.522727	0.493827	0.553571	NA	NA	0.666667	0.56	0.538462	0.592105	0.380952	0.450704	NA	NA	NA	NA	NA	NA	NA	NA	NA	NA	0.60274	0.479452	0.506494	0.569444	0.620253	0.552239	0.634921	0.589286
chrXIII_601394_A_G	NA	NA	NA	NA	NA	NA	NA	NA	NA	NA	NA	NA	NA	NA	NA	NA	NA	NA	NA	NA	NA	NA	NA	NA	NA	NA	NA	NA	NA	NA	NA	NA	NA	NA	NA	NA	NA	NA	NA	NA	NA	NA	NA	NA	NA	NA	NA	NA	NA	NA	NA	NA	NA	NA	NA	NA	NA	NA	NA	NA	NA	NA	NA	NA	0.648649	0.528736	0.52459	0.630137	0.4	0.478261	NA	NA	NA	NA	NA	NA	NA	NA	NA	NA	NA	NA	NA	NA	NA	NA	NA	NA
chrXIII_601436_T_A	NA	NA	NA	NA	NA	NA	NA	NA	NA	NA	NA	NA	NA	NA	NA	NA	NA	NA	NA	NA	NA	NA	NA	NA	NA	NA	NA	NA	NA	NA	NA	NA	NA	NA	NA	NA	NA	NA	NA	NA	NA	NA	NA	NA	0.627907	0.692308	0.594595	0.670455	0.636364	0.571429	0.696296	0.741667	0.696721	0.614035	0.621212	0.660377	NA	NA	NA	NA	NA	NA	NA	NA	NA	NA	NA	NA	NA	NA	NA	NA	NA	NA	NA	NA	NA	NA	NA	NA	NA	NA	NA	NA	NA	NA	NA	NA
chrXIII_601547_A_G	NA	NA	NA	NA	NA	NA	NA	NA	NA	NA	NA	NA	NA	NA	NA	NA	NA	NA	NA	NA	NA	NA	NA	NA	NA	NA	NA	NA	0.427536	0.56391	NA	NA	NA	NA	NA	NA	NA	NA	NA	NA	NA	NA	NA	NA	NA	NA	NA	NA	NA	NA	NA	NA	NA	NA	NA	NA	NA	NA	NA	NA	NA	NA	NA	NA	NA	NA	NA	NA	NA	NA	NA	NA	NA	NA	NA	NA	NA	NA	NA	NA	NA	NA	NA	NA	NA	NA	NA	NA
chrXIII_601700_G_A	NA	NA	NA	NA	NA	NA	NA	NA	NA	NA	NA	NA	NA	NA	NA	NA	NA	NA	NA	NA	NA	NA	NA	NA	NA	NA	NA	NA	0.376923	0.546875	NA	NA	NA	NA	NA	NA	NA	NA	NA	NA	NA	NA	NA	NA	0.672727	0.641509	0.58209	0.641791	0.647059	0.62	0.651163	0.637097	0.714286	0.729167	0.448276	0.680556	0.5375	0.552239	0.544444	0.527027	0.434783	0.563218	NA	NA	0.71831	0.577465	0.538462	0.450704	0.35443	0.417582	NA	NA	NA	NA	NA	NA	NA	NA	NA	NA	0.659574	0.55814	0.45	0.492537	0.6	0.6	0.4125	0.597222
chrXIII_601760_T_C	NA	NA	NA	NA	NA	NA	NA	NA	NA	NA	NA	NA	NA	NA	NA	NA	NA	NA	NA	NA	NA	NA	NA	NA	NA	NA	NA	NA	0.43609	0.565657	NA	NA	NA	NA	NA	NA	NA	NA	NA	NA	NA	NA	NA	NA	0.654545	0.709091	0.621622	0.596491	0.625	0.727273	0.701754	0.732143	0.601562	0.670455	0.421875	0.724138	0.529412	0.655172	0.563218	0.538462	0.482759	0.560976	NA	NA	0.72973	0.565217	0.486111	0.486842	0.350649	0.407895	NA	NA	NA	NA	NA	NA	NA	NA	NA	NA	0.567164	0.690909	0.461538	0.444444	0.7	0.585714	0.527778	0.623377
chrXIII_601871_C_T	NA	NA	NA	NA	NA	NA	NA	NA	NA	NA	NA	NA	NA	NA	NA	NA	NA	NA	NA	NA	NA	NA	NA	NA	NA	NA	NA	NA	0.442029	0.564885	NA	NA	NA	NA	NA	NA	NA	NA	NA	NA	NA	NA	NA	NA	NA	NA	NA	NA	NA	NA	NA	NA	NA	NA	NA	NA	NA	NA	NA	NA	NA	NA	NA	NA	NA	NA	NA	NA	NA	NA	NA	NA	NA	NA	NA	NA	NA	NA	NA	NA	NA	NA	NA	NA	NA	NA	NA	NA
chrXIII_601961_C_T	NA	NA	NA	NA	NA	NA	NA	NA	NA	NA	NA	NA	NA	NA	NA	NA	NA	NA	NA	NA	NA	NA	NA	NA	NA	NA	NA	NA	NA	NA	NA	NA	NA	NA	NA	NA	NA	NA	NA	NA	NA	NA	NA	NA	NA	NA	NA	NA	NA	NA	NA	NA	NA	NA	NA	NA	NA	NA	NA	NA	NA	NA	NA	NA	0.709091	0.631579	0.483871	0.351648	0.383333	0.45122	NA	NA	NA	NA	NA	NA	NA	NA	NA	NA	NA	NA	NA	NA	NA	NA	NA	NA
chrXIII_601971_T_C	0.529412	0.474747	0.491071	0.527273	0.589041	0.435484	0.458333	0.586207	0.523364	0.520325	0.416107	0.617391	0.482759	0.471429	0.513514	0.549296	0.5	0.576923	0.474576	0.496183	0.463636	0.563492	0.393333	0.492063	0.613636	0.553846	0.402878	0.614035	NA	NA	0.526316	0.533333	NA	NA	0.461538	0.396226	0.5	0.518868	0.561983	0.617391	0.514706	0.468085	0.486726	0.514851	NA	NA	NA	NA	NA	NA	NA	NA	NA	NA	NA	NA	NA	NA	NA	NA	NA	NA	NA	NA	NA	NA	NA	NA	NA	NA	NA	NA	NA	NA	NA	NA	NA	NA	NA	NA	NA	NA	NA	NA	NA	NA	NA	NA
chrXIII_601986_C_T	NA	NA	NA	NA	NA	NA	NA	NA	NA	NA	NA	NA	NA	NA	NA	NA	NA	NA	NA	NA	NA	NA	NA	NA	NA	NA	NA	NA	0.553719	0.658537	NA	NA	NA	NA	NA	NA	NA	NA	NA	NA	NA	NA	NA	NA	0.589286	0.559322	0.670732	0.690141	0.653846	0.701754	0.774194	0.72449	0.679389	0.712963	0.535211	0.6875	0.457627	0.57971	0.605263	0.64	0.469136	0.539326	NA	NA	0.678571	0.645161	0.491228	0.333333	0.42623	0.493827	NA	NA	NA	NA	NA	NA	NA	NA	NA	NA	0.6	0.71875	0.442623	0.461538	0.731707	0.659341	0.625	0.6875
chrXIII_602018_G_A	NA	NA	NA	NA	NA	NA	NA	NA	NA	NA	NA	NA	NA	NA	NA	NA	NA	NA	NA	NA	NA	NA	NA	NA	NA	NA	NA	NA	0.546218	0.627451	NA	NA	NA	NA	NA	NA	NA	NA	NA	NA	NA	NA	NA	NA	0.586207	0.558824	0.681818	0.630769	0.62963	0.723404	0.706294	0.673469	0.682927	0.627273	0.452381	0.637681	0.45614	0.686567	0.588235	0.653333	0.4375	0.534091	NA	NA	0.666667	0.666667	0.5	0.444444	0.448276	0.528736	NA	NA	NA	NA	NA	NA	NA	NA	NA	NA	NA	NA	NA	NA	NA	NA	NA	NA
chrXIII_602082_C_T	0.493333	0.533898	0.488	0.513043	0.533333	0.50495	0.471074	0.588235	0.449541	0.531915	0.4375	0.491803	0.462264	0.438017	0.421875	0.515152	0.608392	0.546154	0.460177	0.566176	0.472727	0.623853	0.551181	0.564286	0.614286	0.46875	0.462585	0.517544	NA	NA	0.46	0.532258	NA	NA	0.477273	0.423077	0.473214	0.512397	0.517544	0.477941	0.576923	0.457447	0.430769	0.483051	NA	NA	NA	NA	NA	NA	NA	NA	NA	NA	NA	NA	NA	NA	NA	NA	NA	NA	NA	NA	NA	NA	NA	NA	NA	NA	NA	NA	NA	NA	NA	NA	NA	NA	NA	NA	NA	NA	NA	NA	NA	NA	NA	NA
chrXIII_602096_C_T	NA	NA	NA	NA	NA	NA	NA	NA	NA	NA	NA	NA	NA	NA	NA	NA	NA	NA	NA	NA	NA	NA	NA	NA	NA	NA	NA	NA	0.408451	0.580357	NA	NA	NA	NA	NA	NA	NA	NA	NA	NA	NA	NA	NA	NA	0.533333	0.620253	0.592105	0.62069	0.671053	0.673469	0.707483	0.758929	0.677686	0.536082	0.588235	0.714286	0.48	0.641791	0.588235	0.573333	0.402778	0.526882	NA	NA	0.658228	0.671875	0.528571	0.455696	0.5	0.537634	NA	NA	NA	NA	NA	NA	NA	NA	NA	NA	0.637681	0.647059	0.439394	0.493976	0.694118	0.623529	0.621622	0.730159
chrXIII_602111_T_C	NA	NA	NA	NA	NA	NA	NA	NA	NA	NA	NA	NA	NA	NA	NA	NA	NA	NA	NA	NA	NA	NA	NA	NA	NA	NA	NA	NA	0.416667	0.556522	NA	NA	NA	NA	NA	NA	NA	NA	NA	NA	NA	NA	NA	NA	0.55	0.566667	0.60274	0.637931	0.689189	0.64	0.710345	0.764151	0.701754	0.581633	0.529412	0.717949	0.5125	0.594203	0.578313	0.573333	0.410256	0.526316	NA	NA	0.666667	0.656716	0.533333	0.440476	0.454545	0.520833	NA	NA	NA	NA	NA	NA	NA	NA	NA	NA	0.626866	0.615385	0.42029	0.481928	0.655556	0.635294	0.671642	0.791045
chrXIII_602117_A_G	NA	NA	NA	NA	NA	NA	NA	NA	NA	NA	NA	NA	NA	NA	NA	NA	NA	NA	NA	NA	NA	NA	NA	NA	NA	NA	NA	NA	0.404762	0.53211	NA	NA	NA	NA	NA	NA	NA	NA	NA	NA	NA	NA	NA	NA	NA	NA	NA	NA	NA	NA	NA	NA	NA	NA	NA	NA	NA	NA	NA	NA	NA	NA	NA	NA	NA	NA	NA	NA	NA	NA	NA	NA	NA	NA	NA	NA	NA	NA	NA	NA	NA	NA	NA	NA	NA	NA	NA	NA
chrXIII_602255_G_A	0.52027	0.553398	0.543689	0.487603	0.533981	0.513158	0.52381	0.530435	0.466667	0.474576	0.51773	0.488	0.494382	0.528986	0.394366	0.538462	0.571429	0.619048	0.488889	0.587838	0.461538	0.554455	0.462687	0.507576	0.469697	0.549296	0.463087	0.606557	NA	NA	0.557692	0.363636	NA	NA	0.418605	0.489796	0.558333	0.491803	0.566038	0.453782	0.603448	0.508475	0.515152	0.505263	NA	NA	NA	NA	NA	NA	NA	NA	NA	NA	NA	NA	NA	NA	NA	NA	NA	NA	NA	NA	NA	NA	NA	NA	NA	NA	NA	NA	NA	NA	NA	NA	NA	NA	NA	NA	NA	NA	NA	NA	NA	NA	NA	NA
chrXIII_602261_A_T	NA	NA	NA	NA	NA	NA	NA	NA	NA	NA	NA	NA	NA	NA	NA	NA	NA	NA	NA	NA	NA	NA	NA	NA	NA	NA	NA	NA	0.485915	0.540984	NA	NA	NA	NA	NA	NA	NA	NA	NA	NA	NA	NA	NA	NA	NA	NA	NA	NA	NA	NA	NA	NA	NA	NA	NA	NA	NA	NA	NA	NA	NA	NA	NA	NA	NA	NA	NA	NA	NA	NA	NA	NA	NA	NA	NA	NA	NA	NA	NA	NA	NA	NA	NA	NA	NA	NA	NA	NA
chrXIII_602408_T_A	NA	NA	NA	NA	NA	NA	NA	NA	NA	NA	NA	NA	NA	NA	NA	NA	NA	NA	NA	NA	NA	NA	NA	NA	NA	NA	NA	NA	0.322981	0.536765	NA	NA	NA	NA	NA	NA	NA	NA	NA	NA	NA	NA	NA	NA	0.617021	0.61039	0.636364	0.625	0.661765	0.584906	0.678363	0.68254	0.594203	0.644068	0.5	0.634146	0.540541	0.64557	0.462963	0.513158	0.459459	0.45679	NA	NA	0.661972	0.469697	0.554054	0.40625	0.424658	0.594203	NA	NA	NA	NA	NA	NA	NA	NA	NA	NA	0.553846	0.564706	0.485294	0.5	0.625	0.591549	0.539474	0.58209
chrXIII_602462_T_C	0.504132	0.504348	0.461538	0.467742	0.5	0.444444	0.398496	0.468531	0.508621	0.533784	0.463576	0.442029	0.367925	0.50641	0.581081	0.375	0.573427	0.577778	0.488722	0.596386	0.507353	0.463768	0.537815	0.515625	0.596774	0.464286	0.490446	0.598425	0.340426	0.568345	0.545455	0.5	NA	NA	0.5	0.5	0.464912	0.5	0.481132	0.487395	0.461538	0.385714	0.507692	0.504202	0.442623	0.619048	0.640625	0.642857	0.689189	0.683333	0.65	0.611111	0.635802	0.521739	0.470588	0.686567	0.507042	0.584416	0.508772	0.53125	0.513158	0.525	NA	NA	0.6	0.5	0.478873	0.451613	0.423077	0.591549	NA	NA	NA	NA	NA	NA	NA	NA	NA	NA	0.557377	0.558824	0.506849	0.530303	0.611111	0.571429	0.565789	0.573529
chrXIII_602486_T_C	NA	NA	NA	NA	NA	NA	NA	NA	NA	NA	NA	NA	NA	NA	NA	NA	NA	NA	NA	NA	NA	NA	NA	NA	NA	NA	NA	NA	NA	NA	NA	NA	NA	NA	NA	NA	NA	NA	NA	NA	NA	NA	NA	NA	NA	NA	NA	NA	NA	NA	NA	NA	NA	NA	NA	NA	NA	NA	NA	NA	NA	NA	NA	NA	NA	NA	NA	NA	NA	NA	NA	NA	NA	NA	NA	NA	NA	NA	NA	NA	0.540984	0.569231	0.544118	0.53125	0.594203	0.517241	0.585714	0.571429
chrXIII_602528_G_T	NA	NA	NA	NA	NA	NA	NA	NA	NA	NA	NA	NA	NA	NA	NA	NA	NA	NA	NA	NA	NA	NA	NA	NA	NA	NA	NA	NA	NA	NA	NA	NA	NA	NA	NA	NA	NA	NA	NA	NA	NA	NA	NA	NA	NA	NA	NA	NA	NA	NA	NA	NA	NA	NA	NA	NA	NA	NA	NA	NA	NA	NA	NA	NA	NA	NA	NA	NA	NA	NA	NA	NA	NA	NA	NA	NA	NA	NA	NA	NA	0.58	0.609375	0.666667	0.533333	0.650794	0.5625	0.597222	0.615385
chrXIII_602564_A_G	NA	NA	NA	NA	NA	NA	NA	NA	NA	NA	NA	NA	0.428571	0.525547	0.529412	0.446429	NA	NA	NA	NA	NA	NA	NA	NA	NA	NA	NA	NA	0.411765	0.474453	NA	NA	NA	NA	NA	NA	NA	NA	NA	NA	NA	NA	NA	NA	0.575758	0.55	0.635294	0.715789	0.619565	0.646341	0.699248	0.681159	0.628571	0.603306	0.578947	0.614035	0.472727	0.54878	0.5	0.560606	0.433735	0.549296	NA	NA	0.555556	0.566038	0.45	0.54	0.470588	0.441176	NA	NA	NA	NA	NA	NA	NA	NA	NA	NA	0.527273	0.567568	0.607143	0.47619	0.647887	0.467742	0.584416	0.615385
chrXIII_602603_G_A	NA	NA	NA	NA	NA	NA	NA	NA	NA	NA	NA	NA	NA	NA	NA	NA	NA	NA	NA	NA	NA	NA	NA	NA	NA	NA	NA	NA	0.415493	0.523077	NA	NA	NA	NA	NA	NA	NA	NA	NA	NA	NA	NA	NA	NA	0.591549	0.671875	0.648649	0.696629	0.625	0.626667	0.674074	0.713043	0.664179	0.558559	0.571429	0.647059	0.583333	0.585366	0.563636	0.545455	0.426966	0.527778	NA	NA	0.536232	0.526316	0.391304	0.555556	0.469697	0.486842	NA	NA	NA	NA	NA	NA	NA	NA	NA	NA	0.52459	0.544118	0.563636	0.507692	0.638889	0.522388	0.606061	0.586667
chrXIII_602618_T_C	NA	NA	NA	NA	NA	NA	NA	NA	NA	NA	NA	NA	NA	NA	NA	NA	NA	NA	NA	NA	NA	NA	NA	NA	NA	NA	NA	NA	0.4	0.5	NA	NA	NA	NA	NA	NA	NA	NA	NA	NA	NA	NA	NA	NA	0.588235	0.695652	0.623377	0.693182	0.670886	0.608108	0.674242	0.652542	0.656934	0.615385	0.6	0.639344	0.575342	0.564706	0.6	0.553846	0.456522	0.5	NA	NA	0.542857	0.508772	0.428571	0.509091	0.409836	0.493333	NA	NA	NA	NA	NA	NA	NA	NA	NA	NA	0.507246	0.534247	0.559322	0.492308	0.630137	0.514286	0.622951	0.57971
chrXIII_602627_T_C	NA	NA	NA	NA	NA	NA	NA	NA	NA	NA	NA	NA	NA	NA	NA	NA	NA	NA	NA	NA	NA	NA	NA	NA	NA	NA	NA	NA	NA	NA	NA	NA	NA	NA	NA	NA	NA	NA	NA	NA	NA	NA	NA	NA	NA	NA	NA	NA	NA	NA	NA	NA	NA	NA	NA	NA	NA	NA	NA	NA	NA	NA	NA	NA	0.597222	0.509091	0.434783	0.482143	0.444444	0.493333	NA	NA	NA	NA	NA	NA	NA	NA	NA	NA	NA	NA	NA	NA	NA	NA	NA	NA
chrXIII_602663_T_C	NA	NA	NA	NA	NA	NA	NA	NA	NA	NA	NA	NA	NA	NA	NA	NA	NA	NA	NA	NA	NA	NA	NA	NA	NA	NA	NA	NA	0.409938	0.468085	NA	NA	NA	NA	NA	NA	NA	NA	NA	NA	NA	NA	NA	NA	0.590164	0.704225	0.61194	0.744444	0.64557	0.671875	0.701863	0.619835	0.675325	0.601695	0.527273	0.6375	0.554217	0.53012	0.55	0.514706	0.467391	0.493671	NA	NA	0.594203	0.468085	0.457143	0.484375	0.442857	0.542857	NA	NA	NA	NA	NA	NA	NA	NA	NA	NA	0.513889	0.552239	0.5	0.491525	0.506849	0.540984	0.612903	0.54878
chrXIII_602744_G_A	NA	NA	NA	NA	NA	NA	NA	NA	NA	NA	NA	NA	NA	NA	NA	NA	NA	NA	NA	NA	NA	NA	NA	NA	NA	NA	NA	NA	0.412121	0.557471	NA	NA	NA	NA	NA	NA	NA	NA	NA	NA	NA	NA	NA	NA	0.506849	0.632911	0.768293	0.757895	0.662338	0.758065	0.647887	0.645669	0.637037	0.593985	0.454545	0.693333	0.472973	0.615385	0.523077	0.529412	0.527027	0.493827	NA	NA	0.610169	0.416667	0.411765	0.460317	0.5	0.493333	NA	NA	NA	NA	NA	NA	NA	NA	NA	NA	0.509091	0.507692	0.462963	0.416667	0.515625	0.569231	0.604938	0.54878
chrXIII_602768_C_T	NA	NA	NA	NA	NA	NA	NA	NA	NA	NA	NA	NA	NA	NA	NA	NA	NA	NA	NA	NA	NA	NA	NA	NA	NA	NA	NA	NA	NA	NA	NA	NA	NA	NA	NA	NA	NA	NA	NA	NA	NA	NA	NA	NA	0.569231	0.671429	0.77381	0.730337	0.623529	0.762712	0.581699	0.682171	0.619048	0.57047	0.526316	0.689189	NA	NA	NA	NA	NA	NA	NA	NA	NA	NA	NA	NA	NA	NA	NA	NA	NA	NA	NA	NA	NA	NA	NA	NA	NA	NA	NA	NA	NA	NA	NA	NA
chrXIII_602774_T_C	NA	NA	NA	NA	NA	NA	NA	NA	NA	NA	NA	NA	NA	NA	NA	NA	NA	NA	NA	NA	NA	NA	NA	NA	NA	NA	NA	NA	0.451429	0.537572	NA	NA	NA	NA	NA	NA	NA	NA	NA	NA	NA	NA	NA	NA	0.551724	0.651515	0.759036	0.733333	0.621951	0.741935	0.588235	0.687023	0.627907	0.562914	0.532468	0.681159	0.458333	0.573171	0.5	0.545455	0.513158	0.465753	NA	NA	0.619048	0.471698	0.354839	0.459016	0.513889	0.5	NA	NA	NA	NA	NA	NA	NA	NA	NA	NA	0.583333	0.550725	0.509091	0.433333	0.550725	0.5625	0.647887	0.528571
chrXIII_602787_T_C	NA	NA	NA	NA	NA	NA	NA	NA	NA	NA	NA	NA	NA	NA	NA	NA	NA	NA	NA	NA	NA	NA	NA	NA	NA	NA	NA	NA	NA	NA	NA	NA	NA	NA	NA	NA	NA	NA	NA	NA	NA	NA	NA	NA	NA	NA	NA	NA	NA	NA	NA	NA	NA	NA	NA	NA	NA	NA	NA	NA	NA	NA	NA	NA	NA	NA	NA	NA	NA	NA	NA	NA	NA	NA	NA	NA	NA	NA	NA	NA	0.644068	0.576923	0.527273	0.491803	0.577465	0.557143	0.670886	0.594203
chrXIII_602863_C_T	NA	NA	NA	NA	NA	NA	NA	NA	NA	NA	NA	NA	NA	NA	NA	NA	NA	NA	NA	NA	NA	NA	NA	NA	NA	NA	NA	NA	NA	NA	NA	NA	NA	NA	NA	NA	NA	NA	NA	NA	NA	NA	NA	NA	0.676923	0.73494	0.728395	0.794872	0.727273	0.719298	0.75974	0.756522	0.689189	0.627273	0.679487	0.676471	NA	NA	NA	NA	NA	NA	NA	NA	NA	NA	NA	NA	NA	NA	NA	NA	NA	NA	NA	NA	NA	NA	NA	NA	NA	NA	NA	NA	NA	NA	NA	NA
chrXIII_602909_C_T	NA	NA	NA	NA	NA	NA	NA	NA	NA	NA	NA	NA	NA	NA	NA	NA	NA	NA	NA	NA	NA	NA	NA	NA	NA	NA	NA	NA	NA	NA	NA	NA	NA	NA	NA	NA	NA	NA	NA	NA	NA	NA	NA	NA	0.732143	0.780488	0.674699	0.821918	0.705882	0.711864	0.744828	0.686869	0.611111	0.612069	0.593407	0.661538	NA	NA	NA	NA	NA	NA	NA	NA	NA	NA	NA	NA	NA	NA	NA	NA	NA	NA	NA	NA	NA	NA	NA	NA	NA	NA	NA	NA	NA	NA	NA	NA
chrXIII_602939_C_T	0.444444	0.595041	0.529801	0.544776	0.492958	0.455882	NA	NA	NA	NA	NA	NA	NA	NA	NA	NA	0.610063	0.469231	0.492857	0.521739	0.433333	0.584906	0.464789	0.566176	0.569444	0.546667	0.5125	0.564935	0.406452	0.429577	NA	NA	0.733333	0.741935	NA	NA	NA	NA	NA	NA	NA	NA	NA	NA	0.649123	0.761364	0.655172	0.794118	0.730337	0.714286	0.742857	0.683761	0.610294	0.616	0.56044	0.712121	0.42029	0.671642	0.65	0.61039	0.5	0.61039	NA	NA	NA	NA	NA	NA	NA	NA	NA	NA	NA	NA	NA	NA	NA	NA	NA	NA	NA	NA	NA	NA	NA	NA	NA	NA
chrXIII_602975_C_T	NA	NA	NA	NA	NA	NA	NA	NA	NA	NA	NA	NA	NA	NA	NA	NA	NA	NA	NA	NA	NA	NA	NA	NA	NA	NA	NA	NA	0.4	0.513889	NA	NA	NA	NA	NA	NA	NA	NA	NA	NA	NA	NA	NA	NA	0.611111	0.703704	0.646341	0.738462	0.701149	0.711864	0.714286	0.690647	0.613793	0.586466	0.518987	0.7	0.428571	0.6	0.597403	0.473684	0.428571	0.525	NA	NA	0.612903	0.54386	0.432432	0.4	0.484848	0.616667	NA	NA	NA	NA	NA	NA	NA	NA	NA	NA	0.629032	0.565217	0.434211	0.472727	0.646154	0.515625	0.591837	0.507692
chrXIII_602992_G_A	NA	NA	NA	NA	NA	NA	NA	NA	NA	NA	NA	NA	NA	NA	NA	NA	NA	NA	NA	NA	NA	NA	NA	NA	NA	NA	NA	NA	0.444444	0.541096	NA	NA	NA	NA	NA	NA	NA	NA	NA	NA	NA	NA	NA	NA	NA	NA	NA	NA	NA	NA	NA	NA	NA	NA	NA	NA	NA	NA	NA	NA	NA	NA	NA	NA	NA	NA	NA	NA	NA	NA	NA	NA	NA	NA	NA	NA	NA	NA	NA	NA	NA	NA	NA	NA	NA	NA	NA	NA
chrXIII_603002_A_G	NA	NA	NA	NA	NA	NA	NA	NA	NA	NA	NA	NA	NA	NA	NA	NA	NA	NA	NA	NA	NA	NA	NA	NA	NA	NA	NA	NA	0.368098	0.542254	NA	NA	NA	NA	NA	NA	NA	NA	NA	NA	NA	NA	NA	NA	0.592593	0.698925	0.673684	0.724638	0.676768	0.701754	0.739437	0.765957	0.648276	0.648	0.689189	0.735632	0.466667	0.62963	0.617284	0.549296	0.444444	0.53012	NA	NA	0.615385	0.546875	0.426667	0.444444	0.465753	0.546875	NA	NA	NA	NA	NA	NA	NA	NA	NA	NA	0.698413	0.550725	0.521127	0.538462	0.685714	0.553846	0.669725	0.6
chrXIII_603029_C_T	NA	NA	NA	NA	NA	NA	NA	NA	NA	NA	NA	NA	NA	NA	NA	NA	NA	NA	NA	NA	NA	NA	NA	NA	NA	NA	NA	NA	0.368132	0.560811	NA	NA	0.656716	0.614754	NA	NA	NA	NA	NA	NA	NA	NA	NA	NA	NA	NA	NA	NA	NA	NA	NA	NA	NA	NA	NA	NA	0.493827	0.5875	0.588235	0.556962	0.449438	0.505495	NA	NA	0.641791	0.5	0.458333	0.493506	0.424658	0.454545	NA	NA	NA	NA	NA	NA	NA	NA	NA	NA	NA	NA	NA	NA	NA	NA	NA	NA
chrXIII_603044_C_T	NA	NA	NA	NA	NA	NA	NA	NA	NA	NA	NA	NA	NA	NA	NA	NA	NA	NA	NA	NA	NA	NA	NA	NA	NA	NA	NA	NA	NA	NA	NA	NA	NA	NA	NA	NA	NA	NA	NA	NA	NA	NA	NA	NA	0.630769	0.693333	0.689655	0.731343	0.662921	0.719298	0.7	0.753731	0.633803	0.644628	0.615385	0.71	NA	NA	NA	NA	NA	NA	NA	NA	NA	NA	NA	NA	NA	NA	NA	NA	NA	NA	NA	NA	NA	NA	NA	NA	0.685714	0.561644	0.479452	0.459016	0.717949	0.536232	0.632479	0.597826
chrXIII_603047_T_G	NA	NA	NA	NA	NA	NA	NA	NA	NA	NA	NA	NA	NA	NA	NA	NA	NA	NA	NA	NA	NA	NA	NA	NA	NA	NA	NA	NA	NA	NA	NA	NA	NA	NA	NA	NA	NA	NA	NA	NA	NA	NA	NA	NA	NA	NA	NA	NA	NA	NA	NA	NA	NA	NA	NA	NA	NA	NA	NA	NA	NA	NA	NA	NA	NA	NA	NA	NA	NA	NA	NA	NA	NA	NA	NA	NA	NA	NA	NA	NA	0.676056	0.554054	0.479452	0.459016	0.7125	0.536232	0.638655	0.606383
chrXIII_603059_G_T	NA	NA	NA	NA	NA	NA	NA	NA	NA	NA	NA	NA	NA	NA	NA	NA	NA	NA	NA	NA	NA	NA	NA	NA	NA	NA	NA	NA	NA	NA	NA	NA	0.590164	0.598485	NA	NA	NA	NA	NA	NA	NA	NA	NA	NA	NA	NA	NA	NA	NA	NA	NA	NA	NA	NA	NA	NA	NA	NA	NA	NA	NA	NA	NA	NA	NA	NA	NA	NA	NA	NA	NA	NA	NA	NA	NA	NA	NA	NA	NA	NA	NA	NA	NA	NA	NA	NA	NA	NA
chrXIII_603074_G_T	NA	NA	NA	NA	NA	NA	NA	NA	NA	NA	NA	NA	NA	NA	NA	NA	NA	NA	NA	NA	NA	NA	NA	NA	NA	NA	NA	NA	0.385965	0.562914	NA	NA	NA	NA	NA	NA	NA	NA	NA	NA	NA	NA	NA	NA	NA	NA	NA	NA	NA	NA	NA	NA	NA	NA	NA	NA	NA	NA	NA	NA	NA	NA	NA	NA	NA	NA	NA	NA	NA	NA	NA	NA	NA	NA	NA	NA	NA	NA	NA	NA	NA	NA	NA	NA	NA	NA	NA	NA
chrXIII_603083_T_C	0.493671	0.5	0.486957	0.560284	0.532609	0.392857	0.503311	0.463235	0.459459	0.591549	0.458065	0.480916	0.534653	0.533835	0.636364	0.475	0.685315	0.545455	0.504	0.531915	0.54321	0.537415	0.466667	0.496774	0.567164	0.5625	0.503106	0.58871	0.38125	0.584507	0.575	0.553571	0.535433	0.514925	0.571429	0.571429	0.482993	0.483607	0.504202	0.603896	0.430233	0.409639	0.526316	0.448529	0.634146	0.712644	0.613636	0.727273	0.580247	0.62069	0.664596	0.691667	0.651852	0.647541	0.594059	0.7	0.575758	0.590909	0.580645	0.584416	0.45122	0.534884	0.561798	0.5	0.647887	0.52459	0.507042	0.460526	0.402778	0.424658	0.5625	0.643678	0.45	0.535211	0.526316	0.3875	0.719101	0.645161	0.662162	0.679487	0.732394	0.581081	0.441558	0.454545	0.602564	0.405797	0.60177	0.573171
chrXIII_603086_T_C	0.512658	0.545455	0.482456	0.547445	0.527473	0.411765	0.506667	0.455224	0.495652	0.602837	0.483871	0.48062	0.594059	0.575758	0.653846	0.481481	0.676259	0.557252	0.504	0.540146	0.540373	0.537415	0.463087	0.51634	0.588235	0.573171	0.512821	0.601626	0.383648	0.602837	0.580247	0.561404	0.570312	0.548148	0.557143	0.594937	0.530201	0.504132	0.491525	0.607843	0.430233	0.430233	0.522727	0.455882	0.62963	0.717647	0.630435	0.730769	0.617978	0.627119	0.664557	0.68595	0.671429	0.666667	0.59596	0.714286	0.565657	0.571429	0.593407	0.584416	0.45122	0.535714	0.56044	0.5	0.652174	0.508197	0.507042	0.45	0.416667	0.434211	0.567901	0.635294	0.443038	0.547945	0.519481	0.4125	0.715909	0.645161	0.666667	0.675325	0.746479	0.56	0.447368	0.468354	0.61039	0.422535	0.603604	0.5625
chrXIII_603115_G_T	NA	NA	NA	NA	NA	NA	NA	NA	NA	NA	NA	NA	NA	NA	NA	NA	NA	NA	NA	NA	NA	NA	NA	NA	NA	NA	NA	NA	0.337838	0.54	NA	NA	NA	NA	NA	NA	NA	NA	NA	NA	NA	NA	NA	NA	NA	NA	NA	NA	NA	NA	NA	NA	NA	NA	NA	NA	NA	NA	NA	NA	NA	NA	NA	NA	NA	NA	NA	NA	NA	NA	NA	NA	NA	NA	NA	NA	NA	NA	NA	NA	NA	NA	NA	NA	NA	NA	NA	NA
chrXIII_603125_C_T	NA	NA	NA	NA	NA	NA	NA	NA	NA	NA	NA	NA	NA	NA	NA	NA	NA	NA	NA	NA	NA	NA	NA	NA	NA	NA	NA	NA	0.349315	0.52	NA	NA	0.553846	0.503817	NA	NA	NA	NA	NA	NA	NA	NA	NA	NA	0.564706	0.670588	0.569892	0.690141	0.659091	0.648148	0.708955	0.688525	0.644928	0.642276	0.5	0.730769	0.5625	0.494118	0.566265	0.512821	0.433735	0.506667	NA	NA	0.676923	0.47541	0.471429	0.481928	0.421875	0.421053	NA	NA	NA	NA	NA	NA	NA	NA	NA	NA	0.683544	0.597222	0.52	0.447368	0.595238	0.394366	0.522936	0.534247
chrXIII_603131_A_G	NA	NA	NA	NA	NA	NA	NA	NA	NA	NA	NA	NA	NA	NA	NA	NA	NA	NA	NA	NA	NA	NA	NA	NA	NA	NA	NA	NA	0.388889	0.527397	NA	NA	0.560976	0.484127	NA	NA	NA	NA	NA	NA	NA	NA	NA	NA	0.585366	0.670455	0.577778	0.661765	0.662921	0.666667	0.705882	0.694915	0.654412	0.650794	0.505882	0.728395	0.578947	0.483146	0.586207	0.54321	0.444444	0.52	NA	NA	0.661765	0.453125	0.465753	0.471264	0.421875	0.460526	NA	NA	NA	NA	NA	NA	NA	NA	NA	NA	0.679012	0.581081	0.493671	0.461538	0.595506	0.414286	0.546392	0.547945
chrXIII_603172_C_T	NA	NA	NA	NA	NA	NA	NA	NA	NA	NA	NA	NA	NA	NA	NA	NA	NA	NA	NA	NA	NA	NA	NA	NA	NA	NA	NA	NA	NA	NA	NA	NA	NA	NA	NA	NA	NA	NA	NA	NA	NA	NA	NA	NA	NA	NA	NA	NA	NA	NA	NA	NA	NA	NA	NA	NA	NA	NA	NA	NA	NA	NA	NA	NA	0.695652	0.528571	0.447761	0.465909	0.435484	0.478261	NA	NA	NA	NA	NA	NA	NA	NA	NA	NA	NA	NA	NA	NA	NA	NA	NA	NA
chrXIII_603192_T_C	NA	NA	NA	NA	NA	NA	NA	NA	NA	NA	NA	NA	NA	NA	NA	NA	NA	NA	NA	NA	NA	NA	NA	NA	NA	NA	NA	NA	NA	NA	NA	NA	NA	NA	NA	NA	NA	NA	NA	NA	NA	NA	NA	NA	0.57971	0.651685	0.574713	0.650602	0.625	0.62069	0.691781	0.714286	0.59434	0.65812	0.558442	0.6875	NA	NA	NA	NA	NA	NA	NA	NA	NA	NA	NA	NA	NA	NA	NA	NA	NA	NA	NA	NA	NA	NA	NA	NA	0.627451	0.555556	0.47561	0.493506	0.565789	0.480519	0.54	0.538462
chrXIII_603221_G_A	NA	NA	NA	NA	NA	NA	NA	NA	NA	NA	NA	NA	NA	NA	NA	NA	NA	NA	NA	NA	NA	NA	NA	NA	NA	NA	NA	NA	0.37013	0.522388	NA	NA	NA	NA	NA	NA	NA	NA	NA	NA	NA	NA	NA	NA	NA	NA	NA	NA	NA	NA	NA	NA	NA	NA	NA	NA	NA	NA	NA	NA	NA	NA	NA	NA	NA	NA	NA	NA	NA	NA	NA	NA	NA	NA	NA	NA	NA	NA	NA	NA	NA	NA	NA	NA	NA	NA	NA	NA
chrXIII_603225_C_T	NA	NA	NA	NA	NA	NA	NA	NA	NA	NA	NA	NA	NA	NA	NA	NA	NA	NA	NA	NA	NA	NA	NA	NA	NA	NA	NA	NA	0.369427	0.536232	NA	NA	0.55	0.550725	NA	NA	NA	NA	NA	NA	NA	NA	NA	NA	0.546875	0.6375	0.6125	0.653846	0.607595	0.631579	0.661654	0.681818	0.608333	0.685714	0.583333	0.648936	0.428571	0.45	0.658537	0.583333	0.385542	0.506024	NA	NA	0.666667	0.508197	0.472973	0.44186	0.349206	0.39726	NA	NA	NA	NA	NA	NA	NA	NA	NA	NA	0.574468	0.630769	0.493506	0.460526	0.621622	0.531646	0.529412	0.547619
chrXIII_603237_A_G	NA	NA	NA	NA	NA	NA	NA	NA	NA	NA	NA	NA	NA	NA	NA	NA	NA	NA	NA	NA	NA	NA	NA	NA	NA	NA	NA	NA	0.375	0.521429	NA	NA	NA	NA	NA	NA	NA	NA	NA	NA	NA	NA	NA	NA	NA	NA	NA	NA	NA	NA	NA	NA	NA	NA	NA	NA	NA	NA	NA	NA	NA	NA	NA	NA	NA	NA	NA	NA	NA	NA	NA	NA	NA	NA	NA	NA	NA	NA	NA	NA	NA	NA	NA	NA	NA	NA	NA	NA
chrXIII_603269_A_T	NA	NA	NA	NA	NA	NA	NA	NA	NA	NA	NA	NA	NA	NA	NA	NA	NA	NA	NA	NA	NA	NA	NA	NA	NA	NA	NA	NA	NA	NA	NA	NA	NA	NA	NA	NA	NA	NA	NA	NA	NA	NA	NA	NA	NA	NA	NA	NA	NA	NA	NA	NA	NA	NA	NA	NA	NA	NA	NA	NA	NA	NA	NA	NA	NA	NA	NA	NA	NA	NA	0.523077	0.534247	0.4375	0.419753	0.5	0.426471	0.731707	0.694915	0.666667	0.696429	NA	NA	NA	NA	NA	NA	NA	NA
chrXIII_603317_G_A	NA	NA	NA	NA	NA	NA	NA	NA	NA	NA	NA	NA	NA	NA	NA	NA	NA	NA	NA	NA	NA	NA	NA	NA	NA	NA	NA	NA	NA	NA	NA	NA	NA	NA	NA	NA	NA	NA	NA	NA	NA	NA	NA	NA	0.560976	0.726027	0.597403	0.617284	0.692308	0.610169	0.65	0.721311	0.606299	0.657143	0.493151	0.646341	NA	NA	NA	NA	NA	NA	NA	NA	NA	NA	NA	NA	NA	NA	NA	NA	NA	NA	NA	NA	NA	NA	NA	NA	NA	NA	NA	NA	NA	NA	NA	NA
chrXIII_603417_G_C	NA	NA	NA	NA	NA	NA	NA	NA	NA	NA	NA	NA	NA	NA	NA	NA	NA	NA	NA	NA	NA	NA	NA	NA	NA	NA	NA	NA	NA	NA	NA	NA	0.511111	0.452174	NA	NA	NA	NA	NA	NA	NA	NA	NA	NA	NA	NA	NA	NA	NA	NA	NA	NA	NA	NA	NA	NA	NA	NA	NA	NA	NA	NA	NA	NA	0.648649	0.514706	0.433333	0.571429	0.422535	0.5	NA	NA	NA	NA	NA	NA	NA	NA	NA	NA	NA	NA	NA	NA	NA	NA	NA	NA
chrXIII_603486_C_T	NA	NA	NA	NA	NA	NA	NA	NA	NA	NA	NA	NA	NA	NA	NA	NA	NA	NA	NA	NA	NA	NA	NA	NA	NA	NA	NA	NA	0.433566	0.561983	NA	NA	NA	NA	NA	NA	NA	NA	NA	NA	NA	NA	NA	NA	NA	NA	NA	NA	NA	NA	NA	NA	NA	NA	NA	NA	NA	NA	NA	NA	NA	NA	NA	NA	NA	NA	NA	NA	NA	NA	NA	NA	NA	NA	NA	NA	NA	NA	NA	NA	NA	NA	NA	NA	NA	NA	NA	NA
chrXIII_603551_TA_T	NA	NA	NA	NA	NA	NA	NA	NA	NA	NA	NA	NA	NA	NA	NA	NA	NA	NA	NA	NA	NA	NA	NA	NA	NA	NA	NA	NA	0.529412	0.619048	NA	NA	0.581395	0.507812	NA	NA	NA	NA	NA	NA	NA	NA	NA	NA	0.8	0.685185	0.61	0.711111	0.699029	0.666667	0.676259	0.730769	0.601562	0.644231	0.6	0.568966	0.549296	0.486111	0.671875	0.657895	0.426667	0.5625	NA	NA	0.634146	0.56338	0.46	0.55	0.5	0.638889	NA	NA	NA	NA	NA	NA	NA	NA	NA	NA	0.661972	0.622222	0.575758	0.542857	0.632353	0.621951	0.671642	0.633803
chrXIII_603572_T_C	NA	NA	NA	NA	NA	NA	NA	NA	NA	NA	NA	NA	NA	NA	NA	NA	NA	NA	NA	NA	NA	NA	NA	NA	NA	NA	NA	NA	0.481818	0.54386	NA	NA	0.507576	0.491071	NA	NA	NA	NA	NA	NA	NA	NA	NA	NA	0.716981	0.595745	0.589474	0.674699	0.659091	0.62069	0.66087	0.744361	0.571429	0.61165	0.543478	0.649123	0.508197	0.462687	0.607143	0.57971	0.432836	0.565789	NA	NA	0.623188	0.482143	0.409091	0.5	0.391892	0.589041	NA	NA	NA	NA	NA	NA	NA	NA	NA	NA	0.575758	0.622222	0.546512	0.540984	0.614035	0.549296	0.698413	0.661972
chrXIII_603666_T_C	NA	NA	NA	NA	NA	NA	NA	NA	NA	NA	NA	NA	NA	NA	NA	NA	0.591549	0.525424	0.560976	0.496241	0.457143	0.578947	0.585714	0.554795	0.666667	0.428571	0.470199	0.557252	NA	NA	NA	NA	NA	NA	NA	NA	NA	NA	NA	NA	NA	NA	NA	NA	NA	NA	NA	NA	NA	NA	NA	NA	NA	NA	NA	NA	NA	NA	NA	NA	NA	NA	NA	NA	NA	NA	NA	NA	NA	NA	NA	NA	NA	NA	NA	NA	NA	NA	NA	NA	NA	NA	NA	NA	NA	NA	NA	NA
chrXIII_603747_A_G	NA	NA	NA	NA	NA	NA	NA	NA	NA	NA	NA	NA	NA	NA	NA	NA	NA	NA	NA	NA	NA	NA	NA	NA	NA	NA	NA	NA	NA	NA	NA	NA	NA	NA	NA	NA	NA	NA	NA	NA	NA	NA	NA	NA	0.555556	0.708333	0.583333	0.6625	0.62963	0.507937	0.664062	0.647541	0.603053	0.674419	0.527778	0.630769	NA	NA	NA	NA	NA	NA	NA	NA	NA	NA	NA	NA	NA	NA	NA	NA	NA	NA	NA	NA	NA	NA	NA	NA	NA	NA	NA	NA	NA	NA	NA	NA
chrXIII_603797_G_A	NA	NA	NA	NA	NA	NA	NA	NA	NA	NA	NA	NA	NA	NA	NA	NA	NA	NA	NA	NA	NA	NA	NA	NA	NA	NA	NA	NA	0.486239	0.575472	NA	NA	0.616822	0.539062	NA	NA	NA	NA	NA	NA	NA	NA	NA	NA	0.688889	0.603448	0.604938	0.621951	0.666667	0.490909	0.630435	0.695652	0.65942	0.680328	0.565217	0.6	0.573171	0.594203	0.553846	0.521127	0.459459	0.626506	NA	NA	0.681159	0.573529	0.535714	0.375	0.541176	0.589744	NA	NA	NA	NA	NA	NA	NA	NA	NA	NA	0.57971	0.679245	0.469136	0.461538	0.586667	0.645161	0.580247	0.422535
chrXIII_603801_T_C	0.583333	0.54386	0.526718	0.52	0.444444	0.4	NA	NA	NA	NA	0.518797	0.495726	0.428571	0.522124	0.642857	0.555556	0.605096	0.520325	0.579365	0.511278	0.453237	0.613208	0.445161	0.56	0.54717	0.677419	0.414815	0.507692	NA	NA	NA	NA	NA	NA	NA	NA	NA	NA	NA	NA	NA	NA	NA	NA	NA	NA	NA	NA	NA	NA	NA	NA	NA	NA	NA	NA	NA	NA	NA	NA	NA	NA	NA	NA	NA	NA	NA	NA	NA	NA	NA	NA	NA	NA	NA	NA	NA	NA	NA	NA	NA	NA	NA	NA	NA	NA	NA	NA
chrXIII_603887_C_T	NA	NA	NA	NA	NA	NA	NA	NA	NA	NA	NA	NA	NA	NA	NA	NA	NA	NA	NA	NA	NA	NA	NA	NA	NA	NA	NA	NA	NA	NA	NA	NA	NA	NA	NA	NA	NA	NA	NA	NA	NA	NA	NA	NA	NA	NA	NA	NA	NA	NA	NA	NA	NA	NA	NA	NA	NA	NA	NA	NA	NA	NA	NA	NA	NA	NA	NA	NA	NA	NA	0.634615	0.565217	0.418605	0.447368	0.591837	0.5	0.684932	0.564103	0.587302	0.57377	NA	NA	NA	NA	NA	NA	NA	NA
chrXIII_603895_A_C	NA	NA	NA	NA	NA	NA	NA	NA	NA	NA	NA	NA	NA	NA	NA	NA	NA	NA	NA	NA	NA	NA	NA	NA	NA	NA	NA	NA	NA	NA	NA	NA	NA	NA	NA	NA	NA	NA	NA	NA	NA	NA	NA	NA	NA	NA	NA	NA	NA	NA	NA	NA	NA	NA	NA	NA	NA	NA	NA	NA	NA	NA	NA	NA	NA	NA	NA	NA	NA	NA	NA	NA	NA	NA	NA	NA	NA	NA	NA	NA	0.527027	0.666667	0.511628	0.472973	0.661765	0.675676	0.546667	0.730769
chrXIII_603987_T_C	NA	NA	NA	NA	NA	NA	NA	NA	NA	NA	NA	NA	NA	NA	NA	NA	NA	NA	NA	NA	NA	NA	NA	NA	NA	NA	NA	NA	0.43	0.632	NA	NA	NA	NA	NA	NA	NA	NA	NA	NA	NA	NA	NA	NA	NA	NA	NA	NA	NA	NA	NA	NA	NA	NA	NA	NA	NA	NA	NA	NA	NA	NA	NA	NA	NA	NA	NA	NA	NA	NA	NA	NA	NA	NA	NA	NA	NA	NA	NA	NA	NA	NA	NA	NA	NA	NA	NA	NA
chrXIII_604098_G_A	NA	NA	NA	NA	NA	NA	NA	NA	NA	NA	NA	NA	NA	NA	NA	NA	NA	NA	NA	NA	NA	NA	NA	NA	NA	NA	NA	NA	NA	NA	NA	NA	NA	NA	NA	NA	NA	NA	NA	NA	NA	NA	NA	NA	NA	NA	NA	NA	NA	NA	NA	NA	NA	NA	NA	NA	NA	NA	NA	NA	NA	NA	NA	NA	NA	NA	NA	NA	NA	NA	NA	NA	NA	NA	NA	NA	NA	NA	NA	NA	0.376812	0.54902	0.593023	0.616667	0.581081	0.648649	0.568182	0.491525
chrXIII_604114_G_A	NA	NA	NA	NA	NA	NA	NA	NA	NA	NA	NA	NA	NA	NA	NA	NA	NA	NA	NA	NA	NA	NA	NA	NA	NA	NA	NA	NA	NA	NA	NA	NA	NA	NA	NA	NA	NA	NA	NA	NA	NA	NA	NA	NA	0.575	0.53125	0.615385	0.734694	0.704918	0.756098	0.641667	0.622642	0.615385	0.55	0.479452	0.688312	NA	NA	NA	NA	NA	NA	NA	NA	NA	NA	NA	NA	NA	NA	NA	NA	NA	NA	NA	NA	NA	NA	NA	NA	NA	NA	NA	NA	NA	NA	NA	NA
chrXIII_604342_A_G	NA	NA	NA	NA	NA	NA	NA	NA	NA	NA	NA	NA	NA	NA	NA	NA	NA	NA	NA	NA	NA	NA	NA	NA	NA	NA	NA	NA	NA	NA	NA	NA	NA	NA	NA	NA	NA	NA	NA	NA	NA	NA	NA	NA	NA	NA	NA	NA	NA	NA	NA	NA	NA	NA	NA	NA	NA	NA	NA	NA	NA	NA	NA	NA	NA	NA	NA	NA	NA	NA	NA	NA	NA	NA	NA	NA	NA	NA	NA	NA	0.55	0.651515	0.494118	0.516129	0.602564	0.576923	0.617978	0.56044
chrXIII_604354_C_T	NA	NA	NA	NA	NA	NA	NA	NA	NA	NA	NA	NA	NA	NA	NA	NA	NA	NA	NA	NA	NA	NA	NA	NA	NA	NA	NA	NA	0.48	0.512605	NA	NA	0.462963	0.573913	NA	NA	NA	NA	NA	NA	NA	NA	NA	NA	0.46	0.727273	0.638889	0.716667	0.712329	0.566038	0.672269	0.73913	0.650794	0.617021	0.471698	0.657143	0.538462	0.554217	0.62963	0.582418	0.430108	0.505495	NA	NA	0.722222	0.578125	0.46988	0.520548	0.430556	0.545455	NA	NA	NA	NA	NA	NA	NA	NA	NA	NA	0.567901	0.646154	0.463415	0.47541	0.589744	0.554054	0.715789	0.574468
chrXIII_604624_T_C	NA	NA	NA	NA	NA	NA	NA	NA	NA	NA	NA	NA	NA	NA	NA	NA	NA	NA	NA	NA	NA	NA	NA	NA	NA	NA	NA	NA	NA	NA	NA	NA	NA	NA	NA	NA	NA	NA	NA	NA	NA	NA	NA	NA	0.47619	0.681159	0.631579	0.746479	0.701493	0.590909	0.713333	0.675926	0.680328	0.603448	0.537815	0.590909	NA	NA	NA	NA	NA	NA	NA	NA	0.725275	0.571429	0.407407	0.597222	0.390805	0.552632	NA	NA	NA	NA	NA	NA	NA	NA	NA	NA	0.568182	0.616438	0.493671	0.453125	0.689655	0.568182	0.670103	0.691489
chrXIII_604630_G_A	NA	NA	NA	NA	NA	NA	NA	NA	NA	NA	NA	NA	NA	NA	NA	NA	NA	NA	NA	NA	NA	NA	NA	NA	NA	NA	NA	NA	NA	NA	NA	NA	NA	NA	NA	NA	NA	NA	NA	NA	NA	NA	NA	NA	NA	NA	NA	NA	NA	NA	NA	NA	NA	NA	NA	NA	NA	NA	NA	NA	NA	NA	NA	NA	0.692308	0.580247	0.4125	0.594203	0.37931	0.560976	NA	NA	NA	NA	NA	NA	NA	NA	NA	NA	NA	NA	NA	NA	NA	NA	NA	NA
chrXIII_604831_G_T	NA	NA	NA	NA	NA	NA	NA	NA	NA	NA	NA	NA	NA	NA	NA	NA	NA	NA	NA	NA	NA	NA	NA	NA	NA	NA	NA	NA	0.414474	0.620155	NA	NA	0.597122	0.480315	NA	NA	NA	NA	NA	NA	NA	NA	NA	NA	NA	NA	NA	NA	NA	NA	NA	NA	NA	NA	NA	NA	0.525773	0.564356	0.606383	0.564103	0.443182	0.602273	NA	NA	NA	NA	NA	NA	NA	NA	NA	NA	NA	NA	NA	NA	NA	NA	NA	NA	NA	NA	NA	NA	NA	NA	NA	NA
chrXIII_604949_T_G	NA	NA	NA	NA	NA	NA	NA	NA	NA	NA	NA	NA	NA	NA	NA	NA	NA	NA	NA	NA	NA	NA	NA	NA	NA	NA	NA	NA	NA	NA	NA	NA	NA	NA	NA	NA	NA	NA	NA	NA	NA	NA	NA	NA	NA	NA	NA	NA	NA	NA	NA	NA	NA	NA	NA	NA	NA	NA	NA	NA	NA	NA	0.44	0.522727	NA	NA	NA	NA	NA	NA	NA	NA	NA	NA	NA	NA	NA	NA	NA	NA	NA	NA	NA	NA	NA	NA	NA	NA
chrXIII_605013_T_C	NA	NA	NA	NA	NA	NA	NA	NA	NA	NA	NA	NA	NA	NA	NA	NA	NA	NA	NA	NA	NA	NA	NA	NA	NA	NA	NA	NA	0.458599	0.612403	NA	NA	0.584906	0.552239	NA	NA	NA	NA	NA	NA	NA	NA	NA	NA	0.581395	0.637681	0.710526	0.691358	0.666667	0.508772	0.723077	0.645161	0.772059	0.666667	0.507692	0.583333	0.428571	0.506667	0.566667	0.478261	0.483146	0.526882	NA	NA	0.685714	0.518987	0.452055	0.628571	0.493333	0.58209	NA	NA	NA	NA	NA	NA	NA	NA	NA	NA	0.708333	0.5	0.538462	0.535211	0.666667	0.625	0.702703	0.703704
chrXIII_605014_G_A	NA	NA	NA	NA	NA	NA	NA	NA	NA	NA	NA	NA	NA	NA	NA	NA	NA	NA	NA	NA	NA	NA	NA	NA	NA	NA	NA	NA	NA	NA	NA	NA	NA	NA	NA	NA	NA	NA	NA	NA	NA	NA	NA	NA	0.571429	0.637681	0.714286	0.691358	0.670588	0.517241	0.728682	0.666667	0.772059	0.670213	0.507692	0.569444	NA	NA	NA	NA	NA	NA	NA	NA	0.71831	0.525	0.459459	0.633803	0.493333	0.597015	NA	NA	NA	NA	NA	NA	NA	NA	NA	NA	0.708333	0.481481	0.558824	0.541667	0.666667	0.625	0.702703	0.709091
chrXIII_605018_G_C	NA	NA	NA	NA	NA	NA	NA	NA	NA	NA	NA	NA	NA	NA	NA	NA	NA	NA	NA	NA	NA	NA	NA	NA	NA	NA	NA	NA	NA	NA	NA	NA	NA	NA	NA	NA	NA	NA	NA	NA	NA	NA	NA	NA	0.590909	0.647887	0.693333	0.6875	0.670455	0.526316	0.72	0.664	0.773723	0.680412	0.522388	0.589041	NA	NA	NA	NA	NA	NA	NA	NA	0.708333	0.512195	0.450704	0.635135	0.4875	0.594203	NA	NA	NA	NA	NA	NA	NA	NA	NA	NA	0.702128	0.481481	0.557143	0.549296	0.666667	0.625	0.701299	0.719298
chrXIII_605048_C_T	0.564885	0.546099	0.525424	0.489051	0.563107	0.447368	0.448276	0.6	0.510638	0.578947	0.5	0.476636	0.4	0.525424	0.513889	0.443038	0.628571	0.556522	0.444444	0.515385	0.476923	0.544776	0.52	0.526316	0.617284	0.5625	0.57377	0.572816	NA	NA	0.5	0.569231	NA	NA	0.470588	0.449275	0.598291	0.527559	0.463918	0.477273	0.582278	0.565217	0.474074	0.465517	NA	NA	NA	NA	NA	NA	NA	NA	NA	NA	NA	NA	NA	NA	NA	NA	NA	NA	NA	NA	NA	NA	NA	NA	NA	NA	NA	NA	NA	NA	NA	NA	NA	NA	NA	NA	NA	NA	NA	NA	NA	NA	NA	NA
chrXIII_605171_T_C	NA	NA	NA	NA	NA	NA	NA	NA	NA	NA	NA	NA	NA	NA	NA	NA	NA	NA	NA	NA	NA	NA	NA	NA	NA	NA	NA	NA	NA	NA	NA	NA	NA	NA	NA	NA	NA	NA	NA	NA	NA	NA	NA	NA	0.603448	0.586207	0.642857	0.636364	0.666667	0.546875	0.646667	0.707317	0.722689	0.638889	0.51087	0.72619	NA	NA	NA	NA	NA	NA	NA	NA	NA	NA	NA	NA	NA	NA	NA	NA	NA	NA	NA	NA	NA	NA	NA	NA	0.518519	0.685185	0.505618	0.440678	0.623377	0.431034	0.702703	0.578125
chrXIII_605203_T_C	NA	NA	NA	NA	NA	NA	NA	NA	NA	NA	NA	NA	NA	NA	NA	NA	NA	NA	NA	NA	NA	NA	NA	NA	NA	NA	NA	NA	NA	NA	NA	NA	0.611111	0.484615	NA	NA	NA	NA	NA	NA	NA	NA	NA	NA	0.533333	0.686567	0.655172	0.632353	0.675676	0.610169	0.693431	0.671642	0.705036	0.683168	0.5	0.704545	0.507042	0.585366	0.516484	0.54321	0.555556	0.488636	NA	NA	0.752809	0.626667	0.426667	0.623656	0.447059	0.62963	NA	NA	NA	NA	NA	NA	NA	NA	NA	NA	0.529412	0.677419	0.545455	0.492063	0.666667	0.483871	0.6125	0.542373
chrXIII_605429_T_C	NA	NA	NA	NA	NA	NA	NA	NA	NA	NA	NA	NA	NA	NA	NA	NA	NA	NA	NA	NA	NA	NA	NA	NA	NA	NA	NA	NA	NA	NA	NA	NA	NA	NA	NA	NA	NA	NA	NA	NA	NA	NA	NA	NA	0.636364	0.644737	0.640777	0.681159	0.662162	0.470588	0.671233	0.691176	0.674074	0.555556	0.423077	0.584416	NA	NA	NA	NA	NA	NA	NA	NA	NA	NA	NA	NA	NA	NA	NA	NA	NA	NA	NA	NA	NA	NA	NA	NA	NA	NA	NA	NA	NA	NA	NA	NA
chrXIII_605479_C_T	0.426573	0.512195	0.511111	0.556391	0.534884	0.597561	0.460993	0.368421	0.378378	0.465278	0.496241	0.435644	0.474227	0.539062	0.5	0.473684	0.536585	0.624	0.525926	0.490196	0.4375	0.604839	0.480916	0.549296	0.576923	0.5	0.492857	0.534351	0.4	0.550725	0.53125	0.462687	0.544828	0.486842	0.571429	0.478261	0.525424	0.539683	0.595041	0.57554	0.416667	0.355263	0.569106	0.604839	0.594203	0.741176	0.666667	0.684932	0.740741	0.553571	0.671642	0.742647	0.682759	0.5	0.435897	0.685714	0.488372	0.54878	0.492754	0.441176	0.369048	0.489583	NA	NA	0.542857	0.617021	0.535211	0.5625	0.347826	0.461538	0.522388	0.513889	0.385542	0.454545	0.635294	0.509091	0.644737	0.539683	0.573333	0.507246	0.573333	0.594203	0.5625	0.578947	0.6	0.62069	0.534091	0.618421
chrXIII_605598_G_A	NA	NA	NA	NA	NA	NA	NA	NA	NA	NA	NA	NA	NA	NA	NA	NA	NA	NA	NA	NA	NA	NA	NA	NA	NA	NA	NA	NA	NA	NA	NA	NA	NA	NA	NA	NA	NA	NA	NA	NA	NA	NA	NA	NA	NA	NA	NA	NA	NA	NA	NA	NA	NA	NA	NA	NA	NA	NA	NA	NA	NA	NA	NA	NA	NA	NA	NA	NA	NA	NA	NA	NA	NA	NA	NA	NA	NA	NA	NA	NA	0.561798	0.551402	0.542857	0.372549	0.679487	0.590909	0.55914	0.594595
chrXIII_605741_G_A	NA	NA	NA	NA	NA	NA	NA	NA	NA	NA	NA	NA	NA	NA	NA	NA	NA	NA	NA	NA	NA	NA	NA	NA	NA	NA	NA	NA	0.463415	0.542373	NA	NA	0.560976	0.591667	NA	NA	NA	NA	NA	NA	NA	NA	NA	NA	0.616438	0.790123	0.738095	0.666667	0.607143	0.581081	0.748387	0.640625	0.774194	0.701754	0.458333	0.728571	0.552941	0.525641	0.532258	0.597222	0.489362	0.413793	0.602151	0.523077	0.662162	0.54	0.462687	0.461538	0.461538	0.545455	NA	NA	NA	NA	NA	NA	NA	NA	NA	NA	0.5	0.646154	0.546875	0.557377	0.710526	0.645161	0.607595	0.521277
chrXIII_605754_C_G	NA	NA	NA	NA	NA	NA	NA	NA	NA	NA	NA	NA	NA	NA	NA	NA	NA	NA	NA	NA	NA	NA	NA	NA	NA	NA	NA	NA	0.460993	0.53125	NA	NA	0.551471	0.552	NA	NA	NA	NA	NA	NA	NA	NA	NA	NA	NA	NA	NA	NA	NA	NA	NA	NA	NA	NA	NA	NA	NA	NA	NA	NA	NA	NA	NA	NA	0.685714	0.553191	0.446154	0.4375	0.467742	0.519481	NA	NA	NA	NA	NA	NA	NA	NA	NA	NA	NA	NA	NA	NA	NA	NA	NA	NA
chrXIII_605794_C_T	NA	NA	NA	NA	NA	NA	NA	NA	NA	NA	NA	NA	NA	NA	NA	NA	NA	NA	NA	NA	NA	NA	NA	NA	NA	NA	NA	NA	0.459119	0.593985	NA	NA	0.612403	0.603306	NA	NA	NA	NA	NA	NA	NA	NA	NA	NA	NA	NA	NA	NA	NA	NA	NA	NA	NA	NA	NA	NA	0.440476	0.472973	0.560606	0.627907	0.444444	0.448276	NA	NA	0.588235	0.52459	0.46875	0.492537	0.491525	0.505747	NA	NA	NA	NA	NA	NA	NA	NA	NA	NA	NA	NA	NA	NA	NA	NA	NA	NA
chrXIII_605840_C_A	NA	NA	NA	NA	NA	NA	NA	NA	NA	NA	NA	NA	0.461538	0.458015	0.6125	0.544304	NA	NA	NA	NA	NA	NA	NA	NA	NA	NA	NA	NA	NA	NA	NA	NA	NA	NA	NA	NA	NA	NA	NA	NA	NA	NA	NA	NA	NA	NA	NA	NA	NA	NA	NA	NA	NA	NA	NA	NA	NA	NA	NA	NA	NA	NA	NA	NA	NA	NA	NA	NA	NA	NA	NA	NA	NA	NA	NA	NA	NA	NA	NA	NA	NA	NA	NA	NA	NA	NA	NA	NA
chrXIII_605850_GAAAAAAA_GAAAAAA	NA	NA	NA	NA	NA	NA	NA	NA	NA	NA	NA	NA	NA	NA	NA	NA	NA	NA	NA	NA	NA	NA	NA	NA	NA	NA	NA	NA	0.576687	NA	NA	NA	NA	NA	NA	NA	NA	NA	NA	NA	NA	NA	NA	NA	NA	NA	NA	NA	NA	NA	NA	NA	NA	NA	NA	NA	NA	NA	NA	NA	NA	NA	NA	NA	NA	NA	0.5	0.5	0.5	0.541667	NA	NA	NA	NA	NA	NA	NA	NA	NA	NA	NA	NA	NA	NA	NA	NA	NA	NA
chrXIII_605858_TAAAAAAAAA_TAAAAAAAAAA	NA	NA	NA	NA	NA	NA	NA	NA	NA	NA	NA	NA	NA	NA	NA	NA	NA	NA	NA	NA	NA	NA	NA	NA	NA	NA	NA	NA	NA	NA	NA	NA	NA	NA	NA	NA	NA	NA	NA	NA	NA	NA	NA	NA	NA	NA	NA	NA	NA	NA	NA	NA	NA	NA	NA	NA	NA	NA	NA	NA	NA	NA	NA	NA	NA	NA	NA	NA	NA	NA	NA	NA	NA	NA	NA	NA	NA	NA	NA	NA	NA	NA	NA	NA	NA	NA	NA	0.536842
chrXIII_605879_G_T	0.547297	0.610169	0.56	0.479675	0.512821	0.5625	0.449367	0.534591	0.503817	0.559748	0.480916	0.54717	0.41129	0.465278	0.602564	0.493151	0.57037	0.575581	0.561644	0.50303	0.521739	0.569231	0.536424	0.544872	0.591549	0.414634	0.490909	0.533835	NA	NA	0.56	0.513889	NA	NA	0.540984	0.575342	0.512605	0.544828	0.583333	0.530303	0.452632	0.395833	0.51938	0.527559	NA	NA	NA	NA	NA	NA	NA	NA	NA	NA	NA	NA	NA	NA	NA	NA	NA	NA	NA	NA	NA	NA	NA	NA	NA	NA	0.558442	0.607595	0.447059	0.462687	0.642857	0.530303	0.694737	0.609756	0.633803	0.676923	NA	NA	NA	NA	NA	NA	NA	NA
chrXIII_605891_ATTAAATATT_AT	NA	NA	NA	NA	NA	NA	NA	NA	NA	NA	NA	NA	NA	NA	NA	NA	NA	NA	NA	NA	NA	NA	NA	NA	NA	NA	NA	NA	0.575163	0.691781	NA	NA	NA	NA	NA	NA	NA	NA	NA	NA	NA	NA	NA	NA	NA	NA	NA	NA	NA	NA	NA	NA	NA	NA	NA	NA	NA	NA	NA	NA	NA	NA	NA	NA	NA	NA	NA	NA	NA	NA	NA	NA	NA	NA	NA	NA	NA	NA	NA	NA	NA	NA	NA	NA	NA	NA	NA	NA
chrXIII_605894_A_G	NA	NA	NA	NA	NA	NA	0.489933	0.538462	0.533333	0.554795	NA	NA	NA	NA	NA	NA	NA	NA	NA	NA	NA	NA	NA	NA	NA	NA	NA	NA	NA	NA	NA	NA	NA	NA	NA	NA	NA	NA	NA	NA	NA	NA	NA	NA	NA	NA	NA	NA	NA	NA	NA	NA	NA	NA	NA	NA	NA	NA	NA	NA	NA	NA	NA	NA	NA	NA	NA	NA	NA	NA	NA	NA	NA	NA	NA	NA	NA	NA	NA	NA	NA	NA	NA	NA	NA	NA	NA	NA
chrXIII_605895_A_G	NA	NA	NA	NA	NA	NA	NA	NA	NA	NA	NA	NA	NA	NA	NA	NA	NA	NA	NA	NA	NA	NA	NA	NA	NA	NA	NA	NA	NA	NA	NA	NA	0.545455	0.539007	NA	NA	NA	NA	NA	NA	NA	NA	NA	NA	NA	NA	NA	NA	NA	NA	NA	NA	NA	NA	NA	NA	0.443299	0.505376	0.621622	0.60241	0.456522	0.488095	NA	NA	0.593023	0.515625	0.425	0.422535	0.430769	0.494118	NA	NA	NA	NA	NA	NA	NA	NA	NA	NA	NA	NA	NA	NA	NA	NA	NA	NA
chrXIII_605897_T_A	NA	NA	NA	NA	NA	NA	NA	NA	NA	NA	NA	NA	NA	NA	NA	NA	NA	NA	NA	NA	NA	NA	NA	NA	NA	NA	NA	NA	NA	NA	0.577465	0.478261	NA	NA	0.580645	0.539474	0.528926	0.542484	0.586957	0.519084	0.462366	0.388889	0.466667	0.544715	NA	NA	NA	NA	NA	NA	NA	NA	NA	NA	NA	NA	NA	NA	NA	NA	NA	NA	NA	NA	NA	NA	NA	NA	NA	NA	0.552632	0.593023	0.48	0.479452	0.625	0.544118	0.701031	0.580247	0.633803	0.672131	NA	NA	NA	NA	NA	NA	NA	NA
chrXIII_605946_A_G	NA	NA	NA	NA	NA	NA	NA	NA	NA	NA	NA	NA	NA	NA	NA	NA	NA	NA	NA	NA	NA	NA	NA	NA	NA	NA	NA	NA	0.463235	0.559055	NA	NA	0.553719	0.540323	NA	NA	NA	NA	NA	NA	NA	NA	NA	NA	NA	NA	NA	NA	NA	NA	NA	NA	NA	NA	NA	NA	0.552941	0.542857	0.584416	0.564706	0.452381	0.5	NA	NA	0.623529	0.565217	0.405063	0.506494	0.455882	0.465909	NA	NA	NA	NA	NA	NA	NA	NA	NA	NA	NA	NA	NA	NA	NA	NA	NA	NA
chrXIII_605965_A_C	NA	NA	NA	NA	NA	NA	NA	NA	NA	NA	NA	NA	NA	NA	NA	NA	NA	NA	NA	NA	NA	NA	NA	NA	NA	NA	NA	NA	0.472222	0.551181	NA	NA	NA	NA	NA	NA	NA	NA	NA	NA	NA	NA	NA	NA	NA	NA	NA	NA	NA	NA	NA	NA	NA	NA	NA	NA	NA	NA	NA	NA	NA	NA	NA	NA	NA	NA	NA	NA	NA	NA	NA	NA	NA	NA	NA	NA	NA	NA	NA	NA	NA	NA	NA	NA	NA	NA	NA	NA
chrXIII_606005_C_T	NA	NA	NA	NA	NA	NA	NA	NA	NA	NA	NA	NA	NA	NA	NA	NA	NA	NA	NA	NA	NA	NA	NA	NA	NA	NA	NA	NA	NA	NA	NA	NA	NA	NA	NA	NA	NA	NA	NA	NA	NA	NA	NA	NA	0.629032	0.621212	0.680412	0.623656	0.679012	0.637681	0.773723	0.736111	0.686131	0.629921	0.481481	0.697368	NA	NA	NA	NA	NA	NA	NA	NA	NA	NA	NA	NA	NA	NA	NA	NA	NA	NA	NA	NA	NA	NA	NA	NA	NA	NA	NA	NA	NA	NA	NA	NA
chrXIII_606066_T_C	NA	NA	NA	NA	NA	NA	NA	NA	NA	NA	NA	NA	NA	NA	NA	NA	NA	NA	NA	NA	NA	NA	NA	NA	NA	NA	NA	NA	0.473333	0.496454	NA	NA	NA	NA	NA	NA	NA	NA	NA	NA	NA	NA	NA	NA	NA	NA	NA	NA	NA	NA	NA	NA	NA	NA	NA	NA	NA	NA	NA	NA	NA	NA	NA	NA	NA	NA	NA	NA	NA	NA	NA	NA	NA	NA	NA	NA	NA	NA	NA	NA	NA	NA	NA	NA	NA	NA	NA	NA
chrXIII_606116_T_C	0.551471	0.596774	0.529412	0.481481	0.487179	0.622951	NA	NA	NA	NA	NA	NA	NA	NA	NA	NA	NA	NA	NA	NA	NA	NA	NA	NA	NA	NA	NA	NA	NA	NA	NA	NA	NA	NA	NA	NA	NA	NA	NA	NA	NA	NA	NA	NA	NA	NA	NA	NA	NA	NA	NA	NA	NA	NA	NA	NA	NA	NA	NA	NA	NA	NA	NA	NA	NA	NA	NA	NA	NA	NA	NA	NA	NA	NA	NA	NA	NA	NA	NA	NA	NA	NA	NA	NA	NA	NA	NA	NA
chrXIII_606299_C_T	NA	NA	NA	NA	NA	NA	NA	NA	NA	NA	NA	NA	NA	NA	NA	NA	NA	NA	NA	NA	NA	NA	NA	NA	NA	NA	NA	NA	0.41791	0.633094	NA	NA	0.602941	0.462121	NA	NA	NA	NA	NA	NA	NA	NA	NA	NA	NA	NA	NA	NA	NA	NA	NA	NA	NA	NA	NA	NA	0.619048	0.541667	0.505747	0.484375	0.493827	0.526786	NA	NA	0.596491	0.53125	0.5	0.444444	0.460526	0.534247	NA	NA	NA	NA	NA	NA	NA	NA	NA	NA	NA	NA	NA	NA	NA	NA	NA	NA
chrXIII_606387_C_T	NA	NA	NA	NA	NA	NA	NA	NA	NA	NA	NA	NA	NA	NA	NA	NA	NA	NA	NA	NA	NA	NA	NA	NA	NA	NA	NA	NA	0.405797	0.564626	NA	NA	NA	NA	NA	NA	NA	NA	NA	NA	NA	NA	NA	NA	NA	NA	NA	NA	NA	NA	NA	NA	NA	NA	NA	NA	NA	NA	NA	NA	NA	NA	NA	NA	NA	NA	NA	NA	NA	NA	NA	NA	NA	NA	NA	NA	NA	NA	NA	NA	NA	NA	NA	NA	NA	NA	NA	NA
chrXIII_606550_C_T	NA	NA	NA	NA	NA	NA	NA	NA	NA	NA	NA	NA	NA	NA	NA	NA	NA	NA	NA	NA	NA	NA	NA	NA	NA	NA	NA	NA	NA	NA	NA	NA	NA	NA	NA	NA	NA	NA	NA	NA	NA	NA	NA	NA	NA	NA	NA	NA	NA	NA	NA	NA	NA	NA	NA	NA	0.492958	0.472222	0.56	0.5	0.47541	0.507246	NA	NA	NA	NA	NA	NA	NA	NA	NA	NA	NA	NA	NA	NA	NA	NA	NA	NA	NA	NA	NA	NA	NA	NA	NA	NA
chrXIII_606602_A_C	NA	NA	NA	NA	NA	NA	NA	NA	NA	NA	NA	NA	NA	NA	NA	NA	NA	NA	NA	NA	NA	NA	NA	NA	NA	NA	NA	NA	NA	NA	NA	NA	NA	NA	NA	NA	NA	NA	NA	NA	NA	NA	NA	NA	0.625	0.727273	0.701754	0.770492	0.666667	0.6	0.673611	0.723077	0.594203	0.616667	0.5	0.683333	NA	NA	NA	NA	NA	NA	NA	NA	NA	NA	NA	NA	NA	NA	NA	NA	NA	NA	NA	NA	NA	NA	NA	NA	0.584615	0.560976	0.594203	0.45614	0.47541	0.553571	0.541667	0.548387
chrXIII_606680_C_T	NA	NA	NA	NA	NA	NA	NA	NA	NA	NA	NA	NA	NA	NA	NA	NA	NA	NA	NA	NA	NA	NA	NA	NA	NA	NA	NA	NA	0.395161	0.578947	NA	NA	0.610619	0.525	NA	NA	NA	NA	NA	NA	NA	NA	NA	NA	0.596154	0.633803	0.604167	0.792453	0.711111	0.615385	0.678832	0.587786	0.644928	0.721311	0.476923	0.65	0.567568	0.545455	0.55102	0.454545	0.4	0.4375	0.518072	0.492754	0.619048	0.508772	0.507937	0.48	0.32	0.522388	NA	NA	NA	NA	NA	NA	NA	NA	NA	NA	0.629032	0.612903	0.550725	0.490566	0.534483	0.571429	0.4375	0.596491
chrXIII_606756_G_A	NA	NA	NA	NA	NA	NA	NA	NA	NA	NA	NA	NA	NA	NA	NA	NA	NA	NA	NA	NA	NA	NA	NA	NA	NA	NA	NA	NA	NA	NA	NA	NA	NA	NA	NA	NA	NA	NA	NA	NA	NA	NA	NA	NA	NA	NA	NA	NA	NA	NA	NA	NA	NA	NA	NA	NA	NA	NA	NA	NA	NA	NA	0.592593	0.507692	NA	NA	NA	NA	NA	NA	NA	NA	NA	NA	NA	NA	NA	NA	NA	NA	NA	NA	NA	NA	NA	NA	NA	NA
chrXIII_606777_T_C	NA	NA	NA	NA	NA	NA	NA	NA	NA	NA	NA	NA	NA	NA	NA	NA	NA	NA	NA	NA	NA	NA	NA	NA	NA	NA	NA	NA	0.401575	0.45045	NA	NA	0.509434	0.603774	NA	NA	NA	NA	NA	NA	NA	NA	NA	NA	0.434783	0.606557	0.596774	0.773585	0.618182	0.703704	0.785047	0.710526	0.626016	0.539216	0.402985	0.659574	0.514706	0.568627	0.59375	0.580645	0.339623	0.492754	0.610169	0.424242	0.728571	0.566667	0.483871	0.507937	0.46875	0.565217	NA	NA	NA	NA	NA	NA	NA	NA	NA	NA	0.569231	0.542373	0.615385	0.415094	0.489796	0.548387	0.5	0.575758
chrXIII_606804_C_T	NA	NA	NA	NA	NA	NA	NA	NA	NA	NA	NA	NA	NA	NA	NA	NA	NA	NA	NA	NA	NA	NA	NA	NA	NA	NA	NA	NA	NA	NA	NA	NA	NA	NA	NA	NA	NA	NA	NA	NA	NA	NA	NA	NA	0.416667	0.614286	0.603448	0.740741	0.622951	0.678571	0.702703	0.672269	0.641221	0.577236	0.378788	0.614035	NA	NA	NA	NA	NA	NA	NA	NA	NA	NA	NA	NA	NA	NA	NA	NA	NA	NA	NA	NA	NA	NA	NA	NA	0.538462	0.590164	0.606557	0.388889	0.471698	0.538462	0.5	0.508772
chrXIII_606837_C_T	NA	NA	NA	NA	NA	NA	NA	NA	NA	NA	NA	NA	NA	NA	NA	NA	NA	NA	NA	NA	NA	NA	NA	NA	NA	NA	NA	NA	0.452703	0.571429	NA	NA	NA	NA	NA	NA	NA	NA	NA	NA	NA	NA	NA	NA	NA	NA	NA	NA	NA	NA	NA	NA	NA	NA	NA	NA	NA	NA	NA	NA	NA	NA	NA	NA	NA	NA	NA	NA	NA	NA	NA	NA	NA	NA	NA	NA	NA	NA	NA	NA	NA	NA	NA	NA	NA	NA	NA	NA
chrXIII_606892_A_G	NA	NA	NA	NA	NA	NA	NA	NA	NA	NA	NA	NA	NA	NA	NA	NA	NA	NA	NA	NA	NA	NA	NA	NA	NA	NA	NA	NA	NA	NA	NA	NA	NA	NA	NA	NA	NA	NA	NA	NA	NA	NA	NA	NA	0.578947	0.527027	0.531646	0.692308	0.654321	0.732143	0.739726	0.584158	0.624113	0.644068	0.5375	0.625	NA	NA	NA	NA	NA	NA	NA	NA	NA	NA	NA	NA	NA	NA	NA	NA	NA	NA	NA	NA	NA	NA	NA	NA	0.555556	0.710145	0.539474	0.539683	0.608696	0.589744	0.458824	0.575342
chrXIII_606932_G_C	NA	NA	NA	NA	NA	NA	NA	NA	NA	NA	NA	NA	NA	NA	NA	NA	NA	NA	NA	NA	NA	NA	NA	NA	NA	NA	NA	NA	NA	NA	NA	NA	NA	NA	NA	NA	NA	NA	NA	NA	NA	NA	NA	NA	NA	NA	NA	NA	NA	NA	NA	NA	NA	NA	NA	NA	0.550562	0.556962	0.7	0.528571	0.474359	0.46988	NA	NA	NA	NA	NA	NA	NA	NA	NA	NA	NA	NA	NA	NA	NA	NA	NA	NA	NA	NA	NA	NA	NA	NA	NA	NA
chrXIII_606945_T_C	NA	NA	NA	NA	NA	NA	NA	NA	NA	NA	NA	NA	NA	NA	NA	NA	NA	NA	NA	NA	NA	NA	NA	NA	NA	NA	NA	NA	0.421769	0.524272	NA	NA	0.564815	0.609375	NA	NA	NA	NA	NA	NA	NA	NA	NA	NA	NA	NA	NA	NA	NA	NA	NA	NA	NA	NA	NA	NA	0.52439	0.546667	0.730769	0.552239	0.461538	0.474359	NA	NA	NA	NA	NA	NA	NA	NA	NA	NA	NA	NA	NA	NA	NA	NA	NA	NA	NA	NA	NA	NA	NA	NA	NA	NA
chrXIII_606967_A_G	NA	NA	NA	NA	NA	NA	NA	NA	NA	NA	NA	NA	NA	NA	NA	NA	NA	NA	NA	NA	NA	NA	NA	NA	NA	NA	NA	NA	NA	NA	NA	NA	NA	NA	NA	NA	NA	NA	NA	NA	NA	NA	NA	NA	NA	NA	NA	NA	NA	NA	NA	NA	NA	NA	NA	NA	NA	NA	NA	NA	NA	NA	0.592233	0.361111	NA	NA	NA	NA	NA	NA	0.432836	0.555556	0.411765	0.587302	0.710145	0.580645	0.602151	0.484848	0.689189	0.505882	NA	NA	NA	NA	NA	NA	NA	NA
chrXIII_607062_C_T	NA	NA	NA	NA	NA	NA	NA	NA	NA	NA	NA	NA	NA	NA	NA	NA	NA	NA	NA	NA	NA	NA	NA	NA	NA	NA	NA	NA	NA	NA	NA	NA	NA	NA	NA	NA	NA	NA	NA	NA	NA	NA	NA	NA	NA	NA	NA	NA	NA	NA	NA	NA	NA	NA	NA	NA	NA	NA	NA	NA	NA	NA	NA	NA	NA	NA	NA	NA	NA	NA	0.536232	0.491525	0.390805	0.557143	0.57971	0.527778	0.516129	0.468354	0.575758	0.527027	NA	NA	NA	NA	NA	NA	NA	NA
chrXIII_607077_A_G	NA	NA	NA	NA	NA	NA	NA	NA	NA	NA	NA	NA	NA	NA	NA	NA	NA	NA	NA	NA	NA	NA	NA	NA	NA	NA	NA	NA	0.375	0.521127	NA	NA	NA	NA	NA	NA	NA	NA	NA	NA	NA	NA	NA	NA	NA	NA	NA	NA	NA	NA	NA	NA	NA	NA	NA	NA	NA	NA	NA	NA	NA	NA	NA	NA	NA	NA	NA	NA	NA	NA	NA	NA	NA	NA	NA	NA	NA	NA	NA	NA	NA	NA	NA	NA	NA	NA	NA	NA
chrXIII_607179_G_A	NA	NA	NA	NA	NA	NA	NA	NA	NA	NA	NA	NA	0.452632	0.533835	0.5	0.52459	NA	NA	NA	NA	NA	NA	NA	NA	NA	NA	NA	NA	NA	NA	NA	NA	NA	NA	NA	NA	NA	NA	NA	NA	NA	NA	NA	NA	NA	NA	NA	NA	NA	NA	NA	NA	NA	NA	NA	NA	NA	NA	NA	NA	NA	NA	NA	NA	NA	NA	NA	NA	NA	NA	NA	NA	NA	NA	NA	NA	NA	NA	NA	NA	NA	NA	NA	NA	NA	NA	NA	NA
chrXIII_607193_C_T	NA	NA	NA	NA	NA	NA	NA	NA	NA	NA	NA	NA	NA	NA	NA	NA	NA	NA	NA	NA	NA	NA	NA	NA	NA	NA	NA	NA	NA	NA	NA	NA	NA	NA	NA	NA	NA	NA	NA	NA	NA	NA	NA	NA	NA	NA	NA	NA	NA	NA	NA	NA	NA	NA	NA	NA	NA	NA	NA	NA	NA	NA	0.532609	0.5	NA	NA	NA	NA	NA	NA	NA	NA	NA	NA	NA	NA	NA	NA	NA	NA	NA	NA	NA	NA	NA	NA	NA	NA
chrXIII_607470_C_T	NA	NA	NA	NA	NA	NA	NA	NA	NA	NA	NA	NA	NA	NA	NA	NA	NA	NA	NA	NA	NA	NA	NA	NA	NA	NA	NA	NA	NA	NA	NA	NA	NA	NA	NA	NA	NA	NA	NA	NA	NA	NA	NA	NA	NA	NA	NA	NA	NA	NA	NA	NA	NA	NA	NA	NA	NA	NA	NA	NA	NA	NA	0.47619	0.481013	NA	NA	NA	NA	NA	NA	NA	NA	NA	NA	NA	NA	NA	NA	NA	NA	NA	NA	NA	NA	NA	NA	NA	NA
chrXIII_607501_G_C	NA	NA	NA	NA	NA	NA	NA	NA	NA	NA	0.52459	0.439252	NA	NA	NA	NA	NA	NA	NA	NA	NA	NA	NA	NA	NA	NA	NA	NA	NA	NA	NA	NA	NA	NA	NA	NA	NA	NA	NA	NA	NA	NA	NA	NA	NA	NA	NA	NA	NA	NA	NA	NA	NA	NA	NA	NA	NA	NA	NA	NA	NA	NA	NA	NA	NA	NA	NA	NA	NA	NA	NA	NA	NA	NA	NA	NA	NA	NA	NA	NA	NA	NA	NA	NA	NA	NA	NA	NA
chrXIII_607543_A_G	NA	NA	NA	NA	NA	NA	NA	NA	NA	NA	NA	NA	NA	NA	NA	NA	NA	NA	NA	NA	NA	NA	NA	NA	NA	NA	NA	NA	NA	NA	NA	NA	NA	NA	NA	NA	NA	NA	NA	NA	NA	NA	NA	NA	NA	NA	NA	NA	NA	NA	NA	NA	NA	NA	NA	NA	NA	NA	NA	NA	NA	NA	NA	NA	0.578125	0.519481	0.416667	0.516667	0.5	0.619048	NA	NA	NA	NA	NA	NA	NA	NA	NA	NA	NA	NA	NA	NA	NA	NA	NA	NA
chrXIII_607553_C_T	NA	NA	NA	NA	NA	NA	NA	NA	NA	NA	NA	NA	NA	NA	NA	NA	NA	NA	NA	NA	NA	NA	NA	NA	NA	NA	NA	NA	0.456522	0.581197	NA	NA	0.508621	0.630252	NA	NA	NA	NA	NA	NA	NA	NA	NA	NA	0.545455	0.644444	0.648649	0.717949	0.6	0.673469	0.726562	0.626168	0.684685	0.608247	0.402597	0.634921	0.538462	0.518987	0.5	0.508197	0.535211	0.507246	NA	NA	0.507246	0.53012	0.423729	0.491803	0.462687	0.594203	NA	NA	NA	NA	NA	NA	NA	NA	NA	NA	0.54	0.422222	0.516129	0.513514	0.548387	0.592105	0.59375	0.560606
chrXIII_607641_G_A	NA	NA	NA	NA	NA	NA	NA	NA	NA	NA	NA	NA	NA	NA	NA	NA	NA	NA	NA	NA	NA	NA	NA	NA	NA	NA	NA	NA	NA	NA	NA	NA	0.491228	0.491379	NA	NA	NA	NA	NA	NA	NA	NA	NA	NA	NA	NA	NA	NA	NA	NA	NA	NA	NA	NA	NA	NA	NA	NA	NA	NA	NA	NA	NA	NA	NA	NA	NA	NA	NA	NA	NA	NA	NA	NA	NA	NA	NA	NA	NA	NA	NA	NA	NA	NA	NA	NA	NA	NA
chrXIII_607735_GAGC_G	NA	NA	NA	NA	NA	NA	NA	NA	NA	NA	NA	NA	NA	NA	NA	NA	NA	NA	NA	NA	NA	NA	NA	NA	NA	NA	NA	NA	NA	NA	NA	NA	NA	NA	NA	NA	NA	NA	NA	NA	NA	NA	NA	NA	NA	NA	NA	NA	NA	NA	NA	NA	NA	NA	NA	NA	NA	NA	NA	NA	NA	NA	0.576923	0.567164	NA	NA	NA	NA	NA	NA	NA	NA	NA	NA	NA	NA	NA	NA	NA	NA	NA	NA	NA	NA	NA	NA	NA	NA
chrXIII_607855_C_T	NA	NA	NA	NA	NA	NA	NA	NA	NA	NA	NA	NA	NA	NA	NA	NA	NA	NA	NA	NA	NA	NA	NA	NA	NA	NA	NA	NA	NA	NA	NA	NA	0.477477	0.575	NA	NA	NA	NA	NA	NA	NA	NA	NA	NA	0.541667	0.685714	0.569767	0.652778	0.74359	0.540984	0.637255	0.683333	0.709677	0.57	0.6	0.731343	0.483333	0.526316	0.557143	0.538462	0.5375	0.453125	NA	NA	NA	NA	NA	NA	NA	NA	NA	NA	NA	NA	NA	NA	NA	NA	NA	NA	0.59375	0.685185	0.52439	0.422222	0.608108	0.533333	0.455882	0.490909
chrXIII_607863_C_T	NA	NA	NA	NA	NA	NA	0.488372	0.594828	0.495413	0.552381	NA	NA	NA	NA	NA	NA	NA	NA	NA	NA	NA	NA	NA	NA	NA	NA	NA	NA	NA	NA	NA	NA	NA	NA	NA	NA	NA	NA	NA	NA	NA	NA	NA	NA	NA	NA	NA	NA	NA	NA	NA	NA	NA	NA	NA	NA	NA	NA	NA	NA	NA	NA	NA	NA	NA	NA	NA	NA	NA	NA	NA	NA	NA	NA	NA	NA	NA	NA	NA	NA	NA	NA	NA	NA	NA	NA	NA	NA
chrXIII_607996_C_T	NA	NA	NA	NA	NA	NA	0.439716	0.588235	0.486486	0.548673	NA	NA	NA	NA	NA	NA	NA	NA	NA	NA	NA	NA	NA	NA	NA	NA	NA	NA	NA	NA	NA	NA	NA	NA	NA	NA	NA	NA	NA	NA	NA	NA	NA	NA	NA	NA	NA	NA	NA	NA	NA	NA	NA	NA	NA	NA	NA	NA	NA	NA	NA	NA	NA	NA	NA	NA	NA	NA	NA	NA	NA	NA	NA	NA	NA	NA	NA	NA	NA	NA	NA	NA	NA	NA	NA	NA	NA	NA
chrXIII_608011_G_A	NA	NA	NA	NA	NA	NA	NA	NA	NA	NA	NA	NA	NA	NA	NA	NA	NA	NA	NA	NA	NA	NA	NA	NA	NA	NA	NA	NA	NA	NA	NA	NA	0.545455	0.531532	NA	NA	NA	NA	NA	NA	NA	NA	NA	NA	NA	NA	NA	NA	NA	NA	NA	NA	NA	NA	NA	NA	NA	NA	NA	NA	NA	NA	NA	NA	NA	NA	NA	NA	NA	NA	NA	NA	NA	NA	NA	NA	NA	NA	NA	NA	NA	NA	NA	NA	NA	NA	NA	NA
chrXIII_608020_T_G	NA	NA	NA	NA	NA	NA	NA	NA	NA	NA	NA	NA	NA	NA	NA	NA	NA	NA	NA	NA	NA	NA	NA	NA	NA	NA	NA	NA	0.413534	0.622807	NA	NA	0.525	0.54918	NA	NA	NA	NA	NA	NA	NA	NA	NA	NA	0.583333	0.641509	0.515152	0.651163	0.735294	0.597015	0.717949	0.633333	0.623932	0.642857	0.5	0.704918	0.506849	0.685185	0.61194	0.607843	0.52459	0.507042	NA	NA	0.574468	0.551724	0.482759	0.395833	0.442623	0.73913	NA	NA	NA	NA	NA	NA	NA	NA	NA	NA	0.56	0.846154	0.483333	0.390625	0.666667	0.466667	0.555556	0.594203
chrXIII_608076_A_G	NA	NA	NA	NA	NA	NA	NA	NA	NA	NA	NA	NA	NA	NA	NA	NA	NA	NA	NA	NA	NA	NA	NA	NA	NA	NA	NA	NA	NA	NA	NA	NA	NA	NA	NA	NA	NA	NA	NA	NA	NA	NA	NA	NA	NA	NA	NA	NA	NA	NA	NA	NA	NA	NA	NA	NA	NA	NA	NA	NA	NA	NA	0.537037	0.55	NA	NA	NA	NA	NA	NA	NA	NA	NA	NA	NA	NA	NA	NA	NA	NA	NA	NA	NA	NA	NA	NA	NA	NA
chrXIII_608168_C_T	NA	NA	NA	NA	NA	NA	NA	NA	NA	NA	NA	NA	NA	NA	NA	NA	NA	NA	NA	NA	NA	NA	NA	NA	NA	NA	NA	NA	NA	NA	NA	NA	0.527132	0.572519	NA	NA	NA	NA	NA	NA	NA	NA	NA	NA	0.666667	0.698413	0.646154	0.645161	0.691358	0.56338	0.699187	0.714286	0.758929	0.652893	0.53125	0.677419	0.517241	0.559322	0.589286	0.549296	0.375	0.478261	NA	NA	0.515152	0.418182	0.431034	0.53125	0.446154	0.714286	NA	NA	NA	NA	NA	NA	NA	NA	NA	NA	0.461538	0.622951	0.588235	0.448276	0.6	0.54902	0.5	0.507692
chrXIII_608200_A_G	NA	NA	NA	NA	NA	NA	NA	NA	NA	NA	NA	NA	NA	NA	NA	NA	NA	NA	NA	NA	NA	NA	NA	NA	NA	NA	NA	NA	NA	NA	NA	NA	0.5	0.535714	NA	NA	NA	NA	NA	NA	NA	NA	NA	NA	0.614035	0.701493	0.613333	0.630769	0.655556	0.621622	0.730159	0.686131	0.717742	0.61157	0.534247	0.767123	0.507042	0.567164	0.576271	0.539474	0.338462	0.533333	NA	NA	0.558442	0.5	0.45614	0.5	0.426471	0.745455	NA	NA	NA	NA	NA	NA	NA	NA	NA	NA	0.509434	0.609375	0.592593	0.516667	0.553846	0.553571	0.544118	0.57971
chrXIII_608238_G_A	NA	NA	NA	NA	NA	NA	NA	NA	NA	NA	NA	NA	NA	NA	NA	NA	NA	NA	NA	NA	NA	NA	NA	NA	NA	NA	NA	NA	NA	NA	NA	NA	0.533333	0.542254	NA	NA	NA	NA	NA	NA	NA	NA	NA	NA	0.590164	0.688172	0.618421	0.661972	0.677778	0.65	0.716418	0.66443	0.706767	0.664062	0.567568	0.74359	0.505263	0.605634	0.537313	0.55	0.405063	0.578947	NA	NA	0.594595	0.518519	0.465517	0.526316	0.43662	0.698413	NA	NA	NA	NA	NA	NA	NA	NA	NA	NA	0.515625	0.564516	0.611111	0.532258	0.621212	0.607143	0.552239	0.597015
chrXIII_608255_A_G	NA	NA	NA	NA	NA	NA	NA	NA	NA	NA	NA	NA	NA	NA	NA	NA	NA	NA	NA	NA	NA	NA	NA	NA	NA	NA	NA	NA	NA	NA	NA	NA	0.544872	0.515385	NA	NA	NA	NA	NA	NA	NA	NA	NA	NA	0.597015	0.678161	0.623377	0.671875	0.662791	0.585366	0.688889	0.674699	0.676692	0.625	0.535211	0.730769	0.528736	0.609375	0.486111	0.481928	0.402299	0.575342	NA	NA	0.581081	0.5	0.442623	0.539683	0.434783	0.705882	NA	NA	NA	NA	NA	NA	NA	NA	NA	NA	0.5	0.517241	0.57377	0.550725	0.636364	0.631579	0.520548	0.634921
chrXIII_608323_CAAA_CAA	NA	NA	NA	NA	NA	NA	NA	NA	NA	NA	NA	NA	NA	NA	NA	NA	NA	NA	NA	NA	NA	NA	NA	NA	NA	NA	NA	NA	0.472603	0.52027	NA	NA	NA	NA	NA	NA	NA	NA	NA	NA	NA	NA	NA	NA	NA	NA	NA	NA	NA	NA	NA	NA	NA	NA	NA	NA	NA	NA	NA	NA	NA	NA	NA	NA	NA	NA	NA	NA	NA	NA	NA	NA	NA	NA	NA	NA	NA	NA	NA	NA	NA	NA	NA	NA	NA	NA	NA	NA
chrXIII_608340_C_T	NA	NA	NA	NA	NA	NA	NA	NA	NA	NA	NA	NA	NA	NA	NA	NA	NA	NA	NA	NA	NA	NA	NA	NA	NA	NA	NA	NA	NA	NA	NA	NA	0.527027	0.55814	NA	NA	NA	NA	NA	NA	NA	NA	NA	NA	0.573529	0.6125	0.579545	0.690141	0.623656	0.585106	0.723881	0.648855	0.660131	0.643411	0.5625	0.676056	0.677419	0.545455	0.478261	0.506024	0.464646	0.597222	NA	NA	0.652174	0.596774	0.485714	0.54878	0.434783	0.661972	NA	NA	NA	NA	NA	NA	NA	NA	NA	NA	0.626866	0.6	0.590909	0.536232	0.481013	0.610169	0.5	0.589286
chrXIII_608372_G_A	NA	NA	NA	NA	NA	NA	NA	NA	NA	NA	NA	NA	NA	NA	NA	NA	NA	NA	NA	NA	NA	NA	NA	NA	NA	NA	NA	NA	NA	NA	NA	NA	0.541353	0.573529	NA	NA	NA	NA	NA	NA	NA	NA	NA	NA	0.491803	0.608696	0.6	0.6625	0.555556	0.564356	0.697842	0.675214	0.67284	0.653226	0.605263	0.733333	0.65625	0.515152	0.5	0.486842	0.455446	0.527778	NA	NA	0.686567	0.621212	0.474359	0.45977	0.444444	0.666667	NA	NA	NA	NA	NA	NA	NA	NA	NA	NA	0.647887	0.557692	0.52381	0.581818	0.444444	0.580645	0.476923	0.536232
chrXIII_608383_C_T	NA	NA	NA	NA	NA	NA	NA	NA	NA	NA	NA	NA	NA	NA	NA	NA	NA	NA	NA	NA	NA	NA	NA	NA	NA	NA	NA	NA	0.419355	0.554054	NA	NA	NA	NA	NA	NA	NA	NA	NA	NA	NA	NA	NA	NA	NA	NA	NA	NA	NA	NA	NA	NA	NA	NA	NA	NA	NA	NA	NA	NA	NA	NA	NA	NA	NA	NA	NA	NA	NA	NA	NA	NA	NA	NA	NA	NA	NA	NA	NA	NA	NA	NA	NA	NA	NA	NA	NA	NA
chrXIII_608391_A_G	NA	NA	NA	NA	NA	NA	NA	NA	NA	NA	NA	NA	NA	NA	NA	NA	NA	NA	NA	NA	NA	NA	NA	NA	NA	NA	NA	NA	NA	NA	NA	NA	NA	NA	NA	NA	NA	NA	NA	NA	NA	NA	NA	NA	NA	NA	NA	NA	NA	NA	NA	NA	NA	NA	NA	NA	NA	NA	NA	NA	NA	NA	0.544118	0.625	NA	NA	NA	NA	NA	NA	NA	NA	NA	NA	NA	NA	NA	NA	NA	NA	NA	NA	NA	NA	NA	NA	NA	NA
chrXIII_608425_A_G	NA	NA	NA	NA	NA	NA	NA	NA	NA	NA	NA	NA	NA	NA	NA	NA	NA	NA	NA	NA	NA	NA	NA	NA	NA	NA	NA	NA	NA	NA	NA	NA	NA	NA	NA	NA	NA	NA	NA	NA	NA	NA	NA	NA	NA	NA	NA	NA	NA	NA	NA	NA	NA	NA	NA	NA	NA	NA	NA	NA	NA	NA	0.441558	0.641509	NA	NA	NA	NA	NA	NA	NA	NA	NA	NA	NA	NA	NA	NA	NA	NA	NA	NA	NA	NA	NA	NA	NA	NA
chrXIII_608538_GCCCCCC_GCCCCC	NA	NA	NA	NA	NA	NA	NA	NA	NA	NA	NA	NA	NA	NA	NA	NA	NA	NA	NA	NA	NA	NA	NA	NA	NA	NA	NA	NA	NA	NA	NA	NA	NA	NA	NA	NA	NA	NA	NA	NA	NA	NA	NA	NA	NA	NA	NA	NA	NA	NA	NA	NA	NA	NA	NA	NA	NA	NA	NA	NA	NA	NA	NA	NA	NA	NA	0.513514	0.545455	0.5125	0.607595	NA	NA	NA	NA	NA	NA	NA	NA	NA	NA	NA	NA	NA	NA	NA	NA	NA	NA
chrXIII_608544_C_T	0.53125	0.466667	0.537879	0.586207	0.485294	0.42623	NA	NA	NA	NA	NA	NA	NA	NA	NA	NA	NA	NA	NA	NA	NA	NA	NA	NA	NA	NA	NA	NA	NA	NA	NA	NA	NA	NA	NA	NA	NA	NA	NA	NA	NA	NA	NA	NA	NA	NA	NA	NA	NA	NA	NA	NA	NA	NA	NA	NA	NA	NA	NA	NA	NA	NA	NA	NA	NA	NA	NA	NA	NA	NA	NA	NA	NA	NA	NA	NA	NA	NA	NA	NA	NA	NA	NA	NA	NA	NA	NA	NA
chrXIII_608584_A_G	NA	NA	NA	NA	NA	NA	NA	NA	NA	NA	NA	NA	NA	NA	NA	NA	NA	NA	NA	NA	NA	NA	NA	NA	NA	NA	NA	NA	NA	NA	NA	NA	NA	NA	NA	NA	NA	NA	NA	NA	NA	NA	NA	NA	NA	NA	NA	NA	NA	NA	NA	NA	NA	NA	NA	NA	NA	NA	NA	NA	NA	NA	NA	NA	0.661765	0.685714	0.5	0.5	0.44	0.597015	NA	NA	NA	NA	NA	NA	NA	NA	NA	NA	NA	NA	NA	NA	NA	NA	NA	NA
chrXIII_608595_C_A	NA	NA	NA	NA	NA	NA	NA	NA	NA	NA	NA	NA	NA	NA	NA	NA	NA	NA	NA	NA	NA	NA	NA	NA	NA	NA	NA	NA	0.477612	0.572464	NA	NA	NA	NA	NA	NA	NA	NA	NA	NA	NA	NA	NA	NA	NA	NA	NA	NA	NA	NA	NA	NA	NA	NA	NA	NA	NA	NA	NA	NA	NA	NA	NA	NA	NA	NA	NA	NA	NA	NA	NA	NA	NA	NA	NA	NA	NA	NA	NA	NA	NA	NA	NA	NA	NA	NA	NA	NA
chrXIII_608649_C_T	NA	NA	NA	NA	NA	NA	NA	NA	NA	NA	NA	NA	NA	NA	NA	NA	NA	NA	NA	NA	NA	NA	NA	NA	NA	NA	NA	NA	0.488722	0.632353	NA	NA	NA	NA	NA	NA	NA	NA	NA	NA	NA	NA	NA	NA	NA	NA	NA	NA	NA	NA	NA	NA	NA	NA	NA	NA	NA	NA	NA	NA	NA	NA	NA	NA	NA	NA	NA	NA	NA	NA	NA	NA	NA	NA	NA	NA	NA	NA	NA	NA	NA	NA	NA	NA	NA	NA	NA	NA
chrXIII_608654_A_G	NA	NA	NA	NA	NA	NA	NA	NA	NA	NA	NA	NA	NA	NA	NA	NA	NA	NA	NA	NA	NA	NA	NA	NA	NA	NA	NA	NA	0.480315	0.651852	NA	NA	NA	NA	NA	NA	NA	NA	NA	NA	NA	NA	NA	NA	NA	NA	NA	NA	NA	NA	NA	NA	NA	NA	NA	NA	NA	NA	NA	NA	NA	NA	NA	NA	NA	NA	NA	NA	NA	NA	NA	NA	NA	NA	NA	NA	NA	NA	NA	NA	NA	NA	NA	NA	NA	NA	NA	NA
chrXIII_608733_T_C	NA	NA	NA	NA	NA	NA	NA	NA	NA	NA	NA	NA	NA	NA	NA	NA	NA	NA	NA	NA	NA	NA	NA	NA	NA	NA	NA	NA	0.403101	0.633663	NA	NA	NA	NA	NA	NA	NA	NA	NA	NA	NA	NA	NA	NA	NA	NA	NA	NA	NA	NA	NA	NA	NA	NA	NA	NA	0.590909	0.626374	0.560606	0.452381	0.5	0.390625	NA	NA	0.606061	0.560606	0.471698	0.573529	0.439394	0.507463	NA	NA	NA	NA	NA	NA	NA	NA	NA	NA	NA	NA	NA	NA	NA	NA	NA	NA
chrXIII_608888_C_T	NA	NA	NA	NA	NA	NA	NA	NA	NA	NA	NA	NA	NA	NA	NA	NA	NA	NA	NA	NA	NA	NA	NA	NA	NA	NA	NA	NA	NA	NA	NA	NA	NA	NA	NA	NA	NA	NA	NA	NA	NA	NA	NA	NA	NA	NA	NA	NA	NA	NA	NA	NA	NA	NA	NA	NA	NA	NA	NA	NA	NA	NA	0.588889	0.648148	NA	NA	NA	NA	NA	NA	NA	NA	NA	NA	NA	NA	NA	NA	NA	NA	NA	NA	NA	NA	NA	NA	NA	NA
chrXIII_608910_C_T	NA	NA	NA	NA	NA	NA	NA	NA	NA	NA	NA	NA	NA	NA	NA	NA	NA	NA	NA	NA	NA	NA	NA	NA	NA	NA	NA	NA	NA	NA	NA	NA	NA	NA	NA	NA	NA	NA	NA	NA	NA	NA	NA	NA	NA	NA	NA	NA	NA	NA	NA	NA	NA	NA	NA	NA	NA	NA	NA	NA	NA	NA	NA	NA	0.64	0.588889	0.577465	0.514706	0.430556	0.539683	NA	NA	NA	NA	NA	NA	NA	NA	NA	NA	NA	NA	NA	NA	NA	NA	NA	NA
chrXIII_608937_T_C	NA	NA	NA	NA	NA	NA	NA	NA	NA	NA	NA	NA	NA	NA	NA	NA	NA	NA	NA	NA	NA	NA	NA	NA	NA	NA	NA	NA	0.372414	0.576642	NA	NA	NA	NA	NA	NA	NA	NA	NA	NA	NA	NA	NA	NA	NA	NA	NA	NA	NA	NA	NA	NA	NA	NA	NA	NA	0.692308	0.554054	0.525773	0.461538	0.439024	0.418367	NA	NA	0.594595	0.531746	0.462366	0.452381	0.425743	0.527473	NA	NA	NA	0.818182	NA	NA	NA	NA	NA	NA	0.591837	0.659091	0.589286	0.493333	0.661765	0.662162	0.738095	0.8125
chrXIII_608940_C_T	NA	NA	NA	NA	NA	NA	NA	NA	NA	NA	NA	NA	NA	NA	NA	NA	NA	NA	NA	NA	NA	NA	NA	NA	NA	NA	NA	NA	0.680272	0.73913	NA	NA	NA	NA	NA	NA	NA	NA	NA	NA	NA	NA	NA	NA	NA	NA	NA	NA	NA	NA	NA	NA	NA	NA	NA	NA	NA	NA	NA	NA	NA	NA	NA	NA	NA	NA	NA	NA	NA	NA	NA	NA	NA	NA	NA	NA	NA	NA	NA	NA	NA	NA	NA	NA	NA	NA	NA	NA
chrXIII_608941_A_G	NA	NA	NA	NA	NA	NA	NA	NA	NA	NA	NA	NA	NA	NA	NA	NA	NA	NA	NA	NA	NA	NA	NA	NA	NA	NA	NA	NA	0.671141	0.710145	NA	NA	NA	NA	NA	NA	NA	NA	NA	NA	NA	NA	NA	NA	NA	NA	NA	NA	NA	NA	NA	NA	NA	NA	NA	NA	NA	NA	NA	NA	NA	NA	NA	NA	NA	NA	NA	NA	NA	NA	NA	NA	NA	NA	NA	NA	NA	NA	NA	NA	NA	NA	NA	NA	NA	NA	NA	NA
chrXIII_608943_C_T	NA	NA	NA	NA	NA	NA	NA	NA	NA	NA	NA	NA	NA	NA	NA	NA	NA	NA	NA	NA	NA	NA	NA	NA	NA	NA	NA	NA	NA	NA	NA	NA	NA	NA	NA	NA	NA	NA	NA	NA	NA	NA	NA	NA	NA	NA	NA	NA	NA	NA	NA	NA	NA	NA	NA	NA	NA	NA	NA	NA	NA	NA	0.704225	0.722222	NA	NA	NA	NA	NA	NA	NA	NA	NA	NA	NA	NA	NA	NA	NA	NA	NA	NA	NA	NA	NA	NA	NA	NA
chrXIII_608955_T_C	NA	NA	NA	NA	NA	NA	NA	NA	NA	NA	NA	NA	NA	NA	NA	NA	NA	0.901734	NA	0.898734	NA	0.915493	NA	NA	NA	0.907692	0.88535	NA	NA	NA	NA	NA	NA	NA	NA	NA	NA	NA	NA	NA	NA	NA	NA	NA	NA	NA	NA	NA	NA	NA	NA	NA	NA	NA	NA	NA	NA	NA	NA	NA	NA	NA	0.785714	0.773585	NA	NA	NA	NA	NA	NA	NA	NA	0.805556	0.793103	0.823529	0.852632	NA	0.901408	NA	NA	NA	NA	NA	NA	NA	NA	NA	NA
chrXIII_608958_T_C	NA	NA	NA	NA	NA	NA	NA	NA	NA	NA	NA	NA	NA	NA	NA	NA	NA	NA	NA	NA	NA	NA	NA	NA	NA	NA	NA	NA	NA	NA	NA	NA	NA	NA	NA	NA	NA	NA	NA	NA	NA	NA	NA	NA	NA	NA	NA	NA	NA	NA	NA	NA	NA	NA	NA	NA	NA	NA	NA	NA	NA	NA	0.76	0.773585	NA	NA	NA	NA	NA	NA	NA	NA	NA	NA	NA	NA	NA	NA	NA	NA	NA	NA	NA	NA	NA	NA	NA	NA
chrXIII_608967_T_C	NA	NA	NA	NA	NA	NA	NA	NA	NA	NA	NA	NA	NA	NA	NA	NA	NA	NA	NA	NA	NA	NA	NA	NA	NA	NA	NA	NA	0.661972	0.72	NA	NA	NA	NA	NA	NA	NA	NA	NA	NA	NA	NA	NA	NA	0.857143	0.828125	0.775	0.836066	0.8375	0.720588	0.907407	0.806202	0.913043	0.7875	0.719298	0.824561	0.679012	0.64	0.541667	0.492958	0.465753	0.443182	NA	NA	0.515152	0.484127	0.472527	0.397436	0.326531	0.337349	NA	NA	NA	NA	NA	NA	NA	NA	NA	NA	0.612245	0.611111	0.633333	0.590909	0.714286	0.728571	0.7	0.803922
chrXIII_608973_A_C	NA	NA	NA	NA	NA	NA	NA	NA	NA	NA	NA	NA	NA	NA	NA	NA	NA	NA	NA	NA	NA	NA	NA	NA	NA	NA	NA	NA	0.842857	0.853659	NA	NA	NA	NA	NA	NA	NA	NA	NA	NA	NA	NA	NA	NA	NA	NA	NA	NA	NA	NA	NA	NA	NA	NA	NA	NA	NA	NA	NA	NA	NA	NA	NA	NA	NA	NA	NA	NA	NA	NA	NA	NA	NA	NA	NA	NA	NA	NA	NA	NA	NA	NA	NA	NA	NA	NA	NA	NA
chrXIII_608976_T_C	NA	NA	NA	NA	NA	NA	NA	NA	NA	NA	NA	NA	NA	NA	NA	NA	NA	NA	NA	NA	NA	NA	NA	NA	NA	NA	NA	NA	0.838028	0.872	NA	NA	NA	NA	NA	NA	NA	NA	NA	NA	NA	NA	NA	NA	NA	NA	NA	NA	NA	NA	NA	NA	NA	NA	NA	NA	NA	NA	NA	NA	NA	NA	NA	NA	NA	NA	NA	NA	NA	NA	NA	NA	NA	NA	NA	NA	NA	NA	NA	NA	NA	NA	NA	NA	NA	NA	NA	NA
chrXIII_608979_C_T	NA	NA	NA	NA	NA	NA	NA	NA	NA	NA	NA	NA	NA	NA	NA	NA	NA	NA	NA	NA	NA	NA	NA	NA	NA	NA	NA	NA	0.638298	NA	NA	NA	NA	NA	NA	NA	NA	NA	NA	NA	NA	NA	NA	NA	0.756757	0.8	0.777778	0.793651	0.802632	0.676923	0.858491	0.8	0.849558	0.77027	0.660714	0.789474	0.708333	0.652174	0.505495	0.476923	0.444444	0.428571	0.833333	NA	0.532258	0.528926	0.5	0.416667	0.363636	0.390244	NA	NA	NA	NA	NA	NA	NA	NA	NA	NA	0.552632	0.677419	0.578947	0.5625	0.555556	0.61194	0.772727	NA
chrXIII_608985_C_T	NA	NA	NA	NA	NA	NA	NA	NA	NA	NA	NA	NA	NA	NA	NA	NA	NA	NA	NA	NA	NA	NA	NA	NA	NA	NA	NA	NA	NA	NA	NA	NA	NA	NA	NA	NA	NA	NA	NA	NA	NA	NA	NA	NA	NA	NA	NA	NA	NA	NA	NA	NA	NA	NA	NA	NA	NA	NA	NA	NA	0.8	0.843373	0.793103	NA	NA	NA	NA	NA	NA	NA	NA	NA	NA	NA	NA	NA	NA	NA	NA	NA	NA	NA	NA	NA	NA	NA	NA	NA
chrXIII_608989_A_G	NA	NA	NA	NA	NA	NA	NA	NA	NA	NA	NA	NA	NA	NA	NA	NA	NA	NA	NA	NA	NA	NA	NA	NA	NA	NA	NA	NA	NA	NA	NA	NA	NA	NA	NA	NA	NA	NA	NA	NA	NA	NA	NA	NA	NA	0.883333	NA	NA	NA	0.815385	NA	NA	NA	NA	0.844828	NA	NA	NA	NA	NA	NA	NA	NA	NA	NA	NA	NA	NA	NA	NA	NA	NA	NA	NA	NA	NA	NA	NA	NA	NA	NA	NA	NA	NA	NA	NA	NA	NA
chrXIII_608991_T_C	NA	NA	NA	NA	NA	NA	NA	NA	NA	NA	NA	NA	NA	NA	NA	NA	NA	NA	NA	NA	NA	NA	NA	NA	NA	NA	NA	NA	NA	NA	NA	NA	NA	NA	NA	NA	NA	NA	NA	NA	NA	NA	NA	NA	NA	NA	NA	NA	NA	NA	NA	NA	NA	NA	NA	NA	0.741935	0.655738	0.516484	0.483871	0.477612	0.402597	NA	NA	0.625	0.618644	0.56044	0.636364	0.479167	0.469136	NA	NA	NA	NA	NA	NA	NA	NA	NA	NA	0.820513	0.852941	0.867925	0.8	NA	0.815385	NA	NA
chrXIII_609003_C_T	NA	NA	NA	NA	NA	NA	NA	NA	NA	NA	NA	NA	NA	NA	NA	NA	NA	NA	NA	NA	NA	NA	NA	NA	NA	NA	NA	NA	0.747664	0.745098	NA	NA	NA	NA	NA	NA	NA	NA	NA	NA	NA	NA	NA	NA	NA	0.846154	0.849315	0.776119	0.869565	0.781818	NA	NA	NA	NA	0.769231	0.854839	NA	0.735849	0.5	0.491803	0.461538	0.394366	NA	NA	0.6	0.554545	0.543478	0.475	0.397849	0.424658	NA	NA	NA	NA	NA	NA	NA	NA	NA	NA	0.733333	NA	0.674419	0.680851	0.647059	0.796296	NA	NA
chrXIII_609006_C_T	NA	NA	NA	NA	NA	NA	NA	NA	NA	NA	0.408759	0.64	NA	NA	NA	NA	NA	NA	NA	NA	NA	NA	NA	NA	NA	NA	NA	NA	0.673684	0.737374	NA	NA	NA	NA	NA	NA	NA	NA	NA	NA	NA	NA	NA	NA	NA	NA	0.853333	0.779412	0.871429	0.785714	NA	NA	NA	NA	0.75	0.857143	NA	0.730769	0.521739	0.5	0.461538	0.416667	NA	NA	0.568966	0.564103	0.505376	0.45679	0.382979	0.366197	NA	NA	NA	NA	NA	NA	NA	NA	NA	NA	NA	NA	0.681818	0.680851	0.637681	0.796296	NA	NA
chrXIII_609015_T_C	NA	NA	NA	NA	NA	NA	NA	NA	NA	NA	NA	NA	NA	NA	NA	NA	NA	NA	NA	NA	NA	NA	NA	NA	NA	NA	NA	NA	NA	NA	NA	NA	NA	NA	NA	NA	NA	NA	NA	NA	NA	NA	NA	NA	NA	NA	NA	0.871429	NA	0.803571	NA	NA	NA	NA	0.787234	NA	NA	NA	0.651163	0.685185	0.738462	0.605634	NA	NA	0.684211	0.689655	0.645161	0.654321	0.555556	0.527778	NA	NA	NA	NA	NA	NA	NA	NA	NA	NA	NA	NA	NA	NA	NA	NA	NA	NA
chrXIII_609027_C_T	NA	NA	NA	NA	NA	NA	NA	NA	NA	NA	NA	NA	NA	NA	NA	NA	NA	NA	NA	NA	NA	NA	NA	NA	NA	NA	NA	NA	NA	NA	NA	NA	NA	NA	NA	NA	NA	NA	NA	NA	NA	NA	NA	NA	NA	NA	0.849315	0.842857	NA	0.745763	NA	NA	NA	NA	0.64	0.857143	NA	NA	0.788889	NA	0.788732	0.702703	NA	NA	0.754717	0.792453	0.729412	0.710526	0.607143	0.65625	NA	NA	NA	NA	NA	NA	NA	NA	NA	NA	NA	NA	NA	NA	NA	NA	NA	NA
chrXIII_609063_G_A	0.832402	NA	0.819672	NA	0.79	NA	0.827751	0.798817	0.77439	NA	NA	NA	NA	NA	0.763636	0.753247	NA	NA	NA	NA	NA	NA	NA	NA	NA	0.808989	NA	NA	NA	NA	0.82716	0.780488	NA	NA	0.763441	0.792793	NA	NA	0.828283	0.830303	NA	0.789474	NA	NA	NA	NA	NA	NA	NA	NA	NA	NA	NA	NA	NA	NA	0.857143	0.617021	0.605263	0.672727	0.596774	0.606557	0.75	0.777778	0.833333	0.7625	0.819672	0.809524	NA	0.731707	NA	NA	NA	NA	NA	NA	NA	NA	NA	NA	NA	NA	0.705882	0.672414	NA	0.803279	NA	NA
chrXIII_609072_C_T	NA	NA	NA	NA	NA	NA	NA	NA	NA	NA	NA	NA	NA	NA	NA	NA	NA	NA	NA	NA	NA	NA	NA	NA	NA	NA	NA	NA	NA	NA	NA	NA	NA	NA	NA	NA	NA	NA	NA	NA	NA	NA	NA	NA	NA	NA	NA	NA	NA	NA	NA	NA	NA	NA	NA	NA	NA	NA	NA	NA	NA	NA	0.742424	0.785714	NA	NA	NA	NA	NA	NA	NA	NA	NA	NA	NA	NA	NA	NA	NA	NA	NA	NA	NA	NA	NA	NA	NA	NA
chrXIII_609084_T_C	NA	NA	NA	NA	NA	NA	NA	NA	NA	NA	NA	NA	NA	NA	NA	NA	NA	NA	NA	NA	NA	NA	NA	NA	NA	NA	NA	NA	0.781609	NA	NA	NA	NA	NA	NA	NA	NA	NA	NA	NA	NA	NA	NA	NA	NA	NA	NA	NA	NA	NA	NA	NA	NA	NA	NA	NA	0.851852	0.619048	0.653846	0.770492	0.644068	0.661538	0.842105	NA	NA	NA	NA	NA	NA	NA	NA	NA	NA	NA	NA	NA	NA	NA	NA	NA	0.636364	0.711111	0.658537	0.642857	0.763889	0.709091	NA	NA
chrXIII_609090_T_C	0.780749	0.865772	0.800995	0.751445	0.778846	0.824	0.798122	0.77957	0.709877	0.788177	0.831933	0.824074	0.849315	0.846591	0.738739	0.741176	NA	NA	NA	NA	NA	NA	NA	NA	NA	0.816327	NA	NA	NA	NA	0.792683	0.734043	0.810811	0.864253	0.775281	0.77193	0.829268	0.851064	0.815029	0.793103	0.796296	0.764045	0.812155	0.815642	0.708333	0.755102	0.744186	0.753425	0.795455	0.640625	0.871795	0.852713	0.771186	0.763636	0.666667	0.847826	0.854545	0.657895	0.6	0.694915	0.553571	0.651515	NA	NA	NA	NA	NA	NA	NA	NA	NA	NA	NA	NA	NA	NA	NA	NA	NA	NA	0.695652	0.785714	0.704545	0.666667	0.820896	0.76	NA	NA
chrXIII_609093_C_T	NA	NA	NA	NA	NA	NA	NA	NA	NA	NA	NA	NA	NA	NA	NA	NA	NA	NA	NA	NA	NA	NA	NA	NA	NA	NA	NA	NA	NA	NA	NA	NA	NA	NA	NA	NA	NA	NA	NA	NA	NA	NA	NA	NA	0.708333	0.769231	0.741176	0.753425	0.790698	0.650794	0.863248	0.847328	0.771186	0.765766	0.655172	0.847826	0.846154	0.657895	0.684211	0.785714	0.661017	0.671642	NA	NA	NA	NA	NA	NA	NA	NA	NA	NA	NA	NA	NA	NA	NA	NA	NA	NA	0.702128	0.780488	0.711111	0.666667	NA	0.76	NA	NA
chrXIII_609099_G_A	0.755	0.853503	0.782609	0.713483	0.781818	0.817391	0.782407	0.768041	0.719512	0.781991	NA	NA	0.818182	0.823529	0.726496	0.758621	NA	NA	NA	NA	NA	NA	NA	NA	NA	0.826531	NA	NA	NA	NA	0.772727	0.773196	0.78866	0.852535	0.763441	0.765766	0.802469	0.842105	0.779762	0.804878	0.77451	0.75	0.793478	0.810811	0.714286	0.76	0.764706	0.75	0.795181	0.671875	0.87069	0.854962	0.782258	0.75	0.677966	0.851064	0.836735	0.675	0.618421	0.678571	0.561404	0.656716	NA	NA	NA	NA	NA	NA	NA	NA	NA	NA	NA	NA	NA	NA	NA	NA	NA	NA	0.688889	0.756757	0.690476	0.690909	NA	0.734694	NA	NA
chrXIII_609132_T_C	NA	NA	NA	NA	NA	NA	NA	NA	NA	NA	NA	NA	NA	NA	NA	NA	NA	NA	NA	NA	NA	NA	NA	NA	NA	NA	NA	NA	NA	NA	NA	NA	NA	0.852792	NA	NA	NA	NA	NA	NA	NA	NA	NA	NA	NA	NA	NA	0.791045	0.818182	0.692308	NA	NA	NA	NA	NA	NA	NA	NA	0.602941	NA	0.568966	0.676471	NA	NA	NA	NA	NA	NA	NA	NA	NA	NA	NA	NA	NA	NA	NA	NA	NA	NA	NA	NA	0.692308	0.745098	NA	NA	NA	NA
chrXIII_609158_CCA_CCAGCA	NA	NA	NA	NA	NA	NA	NA	NA	NA	NA	NA	NA	NA	NA	NA	NA	NA	NA	NA	NA	NA	NA	NA	NA	NA	NA	NA	NA	NA	NA	NA	NA	NA	NA	NA	NA	NA	NA	NA	NA	NA	NA	NA	NA	NA	NA	NA	NA	NA	NA	NA	NA	NA	0.855422	NA	NA	NA	NA	NA	NA	NA	NA	NA	NA	NA	NA	NA	NA	NA	NA	NA	NA	NA	NA	NA	NA	NA	NA	NA	NA	NA	NA	NA	NA	NA	NA	NA	NA
chrXIII_609166_A_G	NA	NA	NA	NA	NA	NA	NA	NA	NA	NA	0.847826	0.850575	NA	NA	NA	NA	NA	NA	NA	NA	NA	NA	NA	NA	NA	NA	NA	NA	NA	NA	NA	NA	NA	NA	NA	NA	NA	NA	NA	NA	NA	NA	NA	NA	NA	NA	NA	NA	NA	NA	NA	NA	NA	NA	NA	NA	NA	NA	NA	NA	NA	NA	NA	NA	NA	NA	NA	NA	NA	NA	0.8	NA	NA	NA	NA	NA	NA	NA	0.859649	NA	NA	NA	NA	NA	NA	NA	NA	NA
chrXIII_609180_T_C	NA	NA	NA	NA	NA	NA	NA	NA	NA	NA	0.747253	0.850575	NA	NA	NA	NA	NA	NA	NA	NA	NA	NA	NA	NA	NA	NA	NA	NA	NA	NA	NA	NA	NA	NA	NA	NA	NA	NA	NA	NA	NA	NA	NA	NA	NA	NA	NA	NA	NA	NA	NA	NA	NA	NA	NA	NA	NA	NA	NA	NA	NA	NA	NA	NA	NA	NA	NA	NA	NA	NA	NA	NA	NA	NA	NA	NA	NA	NA	NA	NA	NA	NA	NA	NA	NA	NA	NA	NA
chrXIII_609207_G_T	NA	NA	NA	NA	NA	NA	NA	NA	NA	NA	0.702479	0.792079	NA	NA	NA	NA	NA	NA	NA	NA	NA	NA	NA	NA	NA	NA	NA	NA	NA	NA	NA	NA	NA	NA	NA	NA	NA	NA	NA	NA	NA	NA	NA	NA	NA	NA	NA	NA	NA	NA	NA	NA	NA	NA	NA	NA	NA	NA	NA	NA	NA	NA	NA	NA	NA	NA	NA	NA	NA	NA	NA	NA	NA	NA	NA	NA	NA	NA	NA	NA	NA	NA	NA	NA	NA	NA	NA	NA
chrXIII_609231_C_T	NA	NA	NA	NA	NA	NA	NA	NA	NA	NA	NA	NA	NA	NA	NA	NA	NA	NA	NA	NA	NA	NA	NA	NA	NA	NA	NA	NA	NA	NA	NA	NA	NA	NA	NA	NA	NA	NA	NA	NA	NA	NA	NA	NA	NA	NA	NA	NA	NA	NA	NA	NA	NA	NA	NA	NA	NA	NA	NA	0.8	NA	0.851852	NA	NA	NA	NA	NA	NA	NA	NA	NA	NA	NA	NA	NA	NA	NA	NA	NA	NA	NA	NA	NA	NA	0.843137	NA	NA	NA
chrXIII_609298_A_G	NA	NA	NA	NA	NA	NA	NA	NA	NA	NA	NA	NA	NA	NA	NA	NA	NA	NA	NA	NA	NA	NA	NA	NA	NA	NA	NA	NA	NA	NA	NA	NA	NA	NA	NA	NA	NA	NA	NA	NA	NA	NA	NA	NA	NA	NA	NA	NA	NA	NA	NA	NA	NA	NA	NA	NA	NA	NA	NA	NA	NA	NA	0.615385	0.761905	NA	NA	NA	NA	NA	NA	NA	NA	NA	NA	NA	NA	NA	NA	NA	NA	NA	NA	NA	NA	NA	NA	NA	NA
chrXIII_609489_T_C	0.384236	0.509554	0.382353	0.564972	0.384615	0.4375	0.371585	0.415094	0.445161	0.424051	0.440476	0.479167	0.412162	0.503145	0.460784	0.452991	0.588542	0.531579	0.466258	0.544601	0.446154	0.523364	0.455752	0.525581	0.541667	0.543478	0.506977	0.58011	0.582677	0.71831	0.5	0.368932	0.60452	0.581699	0.427083	0.336449	0.496774	0.512658	0.414815	0.426966	0.420561	0.445312	0.468927	0.391892	0.811321	0.827586	0.752688	0.766234	0.773585	0.716418	0.827068	0.793893	NA	0.816514	0.752941	0.758065	0.616438	0.723077	0.669565	0.686441	0.606557	0.680328	0.485294	0.625	0.551724	0.405797	0.301587	0.382353	0.344595	0.347458	0.298507	0.5	0.273438	0.470085	0.534483	0.422222	0.583333	0.384615	0.545455	0.486842	0.591837	0.744186	0.565657	0.521739	0.614035	0.6	0.597222	0.68
chrXIII_609576_C_T	0.711443	0.62963	0.674157	0.72327	0.774194	0.804348	0.652174	0.779874	0.718954	0.75	0.708108	0.77381	0.705882	0.763158	0.770115	0.804124	0.729885	0.722543	0.756098	0.800971	0.658031	0.727273	0.748538	0.705556	0.846154	0.765625	0.664773	0.741573	NA	NA	0.833333	0.663043	0.795181	0.795322	0.746835	0.727273	0.715152	0.767742	0.755102	0.717791	0.770642	0.716981	0.702703	0.717105	NA	NA	NA	NA	NA	NA	NA	NA	NA	NA	NA	NA	NA	NA	NA	NA	NA	NA	0.536842	0.436782	NA	NA	NA	NA	NA	NA	0.706667	0.786667	0.754098	0.742574	0.826087	0.735537	0.833333	0.744186	0.710526	0.759494	NA	NA	NA	NA	NA	NA	NA	NA
chrXIII_609579_T_C	NA	NA	NA	NA	NA	NA	NA	NA	NA	NA	NA	NA	NA	NA	NA	NA	NA	NA	NA	NA	NA	NA	NA	NA	NA	NA	NA	NA	0.539823	0.595041	NA	NA	NA	NA	NA	NA	NA	NA	NA	NA	NA	NA	NA	NA	0.84	0.854839	0.791209	0.698413	0.786517	0.741935	0.829932	0.735294	0.817518	0.807339	0.736264	0.686567	NA	NA	NA	NA	NA	NA	NA	NA	0.755319	0.679104	0.652174	0.578431	0.625	0.652174	NA	NA	NA	NA	NA	NA	NA	NA	NA	NA	0.592593	0.795918	0.670455	0.61165	0.695238	0.653465	0.766667	0.793651
chrXIII_609630_C_T	0.793814	0.833333	0.810127	0.833333	0.754717	0.773585	0.809524	0.8	0.755814	0.762376	0.773585	0.794118	0.811765	0.854545	0.793651	0.810345	0.831776	0.851485	0.828283	0.792	0.838095	0.904762	0.761468	0.762376	0.717391	0.742857	0.860215	0.8	NA	NA	0.738462	NA	0.840426	0.881356	0.847458	0.813559	0.870588	0.864078	0.836735	0.826087	0.761905	0.816901	0.765766	0.852632	NA	NA	NA	NA	NA	NA	NA	NA	NA	NA	NA	NA	NA	NA	NA	NA	NA	NA	NA	NA	NA	NA	NA	NA	NA	NA	0.818182	0.833333	0.677778	0.785714	0.766667	0.717391	0.88	0.714286	0.77193	0.82	NA	NA	NA	NA	NA	NA	NA	NA
chrXIII_609645_T_G	NA	NA	NA	NA	NA	NA	NA	NA	0.786885	NA	NA	NA	NA	NA	0.833333	0.843137	NA	NA	NA	NA	NA	NA	NA	NA	NA	NA	NA	NA	NA	NA	NA	0.788462	NA	NA	0.851064	0.8	NA	NA	NA	NA	0.80597	0.732143	0.87013	NA	NA	NA	NA	NA	NA	NA	NA	NA	NA	NA	NA	NA	NA	NA	NA	NA	NA	NA	NA	NA	NA	NA	NA	NA	NA	NA	NA	NA	0.69697	0.693548	0.80303	0.709677	NA	NA	NA	NA	NA	NA	NA	NA	NA	NA	NA	NA
chrXIII_609651_C_T	NA	NA	NA	NA	NA	NA	NA	NA	NA	NA	NA	NA	NA	NA	NA	0.88	NA	NA	NA	NA	NA	NA	NA	NA	NA	NA	NA	NA	NA	NA	NA	0.788462	NA	NA	NA	0.795455	NA	NA	NA	NA	0.846154	0.792453	NA	NA	NA	NA	NA	NA	NA	NA	NA	NA	NA	NA	NA	NA	NA	NA	NA	NA	NA	NA	NA	NA	NA	NA	NA	NA	NA	NA	NA	NA	0.790323	0.719298	0.846154	0.754098	NA	NA	NA	NA	NA	NA	NA	NA	NA	NA	NA	NA
chrXIII_609708_C_T	NA	NA	NA	NA	NA	NA	0.869048	NA	NA	NA	NA	NA	NA	NA	NA	NA	NA	NA	NA	NA	0.865854	NA	NA	NA	NA	NA	NA	NA	NA	NA	NA	NA	NA	NA	NA	NA	NA	NA	NA	NA	NA	NA	NA	NA	NA	NA	NA	NA	NA	NA	NA	NA	NA	NA	NA	NA	NA	NA	NA	NA	NA	NA	NA	0.721311	NA	NA	NA	NA	NA	NA	NA	NA	NA	NA	NA	NA	NA	NA	NA	NA	NA	NA	NA	NA	NA	NA	NA	NA
chrXIII_609710_G_A	NA	NA	NA	NA	NA	NA	0.872093	NA	NA	NA	NA	NA	NA	NA	NA	NA	NA	NA	NA	NA	0.857143	NA	NA	NA	NA	NA	NA	NA	NA	NA	NA	NA	NA	NA	NA	NA	NA	NA	NA	0.904762	NA	NA	NA	NA	NA	NA	NA	NA	NA	NA	NA	NA	NA	NA	NA	NA	NA	NA	NA	NA	NA	NA	NA	0.716667	NA	NA	NA	NA	NA	NA	NA	NA	NA	NA	NA	NA	NA	NA	NA	NA	NA	NA	NA	NA	NA	NA	NA	NA
chrXIII_609723_G_C	0.873874	0.880952	0.891304	0.879518	0.891304	NA	0.806122	NA	0.883721	0.859155	0.855556	0.908046	0.887324	NA	NA	NA	0.891667	0.861702	0.886598	0.884615	0.764706	0.882353	0.916667	0.904762	NA	NA	NA	0.875	0.878261	NA	NA	NA	NA	NA	NA	NA	0.89011	NA	0.869565	0.840909	NA	NA	0.854167	0.891304	NA	NA	NA	NA	NA	NA	NA	NA	NA	NA	NA	NA	NA	NA	NA	NA	NA	NA	0.833333	0.626866	0.79661	0.763636	0.638889	0.794118	0.676471	0.765306	NA	0.911111	NA	NA	NA	NA	0.918367	NA	NA	0.911765	NA	NA	NA	NA	NA	NA	NA	NA
chrXIII_609726_T_C	0.872727	0.904762	0.893617	0.860759	0.886364	NA	0.784946	NA	0.880952	0.852941	0.863636	0.905882	0.885714	NA	NA	NA	0.894309	0.847826	0.887755	0.891089	0.771084	0.881188	0.917526	0.904762	NA	NA	NA	0.872549	0.858491	NA	NA	NA	NA	NA	NA	NA	0.885057	0.922222	0.898551	0.850575	NA	NA	0.85567	0.893617	NA	NA	NA	NA	NA	NA	NA	NA	NA	NA	NA	NA	NA	NA	NA	NA	NA	NA	0.823529	0.632353	0.789474	0.765766	0.628571	0.784615	0.666667	0.757895	0.885714	0.909091	NA	NA	NA	NA	0.897959	NA	NA	0.909091	NA	NA	NA	NA	NA	NA	NA	NA
chrXIII_609729_T_C	0.87156	0.8875	0.888889	0.87013	0.891304	NA	0.777778	NA	0.879518	0.852941	0.853933	0.903614	0.871429	NA	NA	NA	0.894309	0.858696	0.871287	0.894231	0.743902	0.863158	0.917526	0.901961	NA	NA	NA	0.864583	0.84466	0.875	NA	NA	0.889908	NA	NA	NA	0.886364	0.894737	0.885714	0.827957	NA	NA	0.848485	0.895833	NA	NA	NA	NA	NA	NA	NA	NA	NA	NA	NA	NA	NA	NA	NA	NA	NA	NA	0.835294	0.632353	0.777778	0.759259	0.597015	0.75	0.650794	0.747253	NA	0.911111	NA	NA	NA	NA	0.92	NA	NA	0.90625	NA	0.818182	NA	NA	NA	NA	NA	0.872727
chrXIII_609729_TTCTAACAAC_TTCTAACAACAACGATTCCTACGGCTCTAACAAC	NA	NA	NA	NA	NA	NA	NA	NA	NA	NA	NA	NA	NA	NA	NA	NA	NA	NA	NA	NA	NA	NA	NA	NA	NA	NA	NA	NA	NA	NA	NA	NA	NA	NA	NA	NA	NA	NA	NA	NA	NA	NA	NA	NA	NA	NA	NA	NA	NA	NA	NA	NA	NA	NA	NA	NA	NA	NA	NA	NA	NA	NA	0.523256	0.411765	NA	NA	NA	NA	NA	NA	NA	NA	NA	NA	NA	NA	NA	NA	NA	NA	NA	NA	NA	NA	NA	NA	NA	NA
chrXIII_609739_G_A	NA	NA	NA	NA	NA	NA	NA	NA	NA	NA	NA	NA	NA	NA	NA	NA	NA	NA	NA	NA	NA	NA	NA	NA	NA	NA	NA	NA	NA	NA	NA	NA	NA	NA	NA	NA	NA	NA	NA	NA	NA	NA	NA	NA	NA	NA	NA	NA	NA	NA	NA	NA	NA	NA	NA	NA	NA	NA	NA	NA	NA	NA	0.782609	0.785714	0.732143	0.704762	0.5	0.666667	0.526316	0.679012	NA	NA	NA	NA	NA	NA	NA	NA	NA	NA	NA	NA	NA	NA	NA	NA	NA	NA
chrXIII_609741_T_C	NA	NA	NA	NA	NA	NA	NA	NA	NA	NA	NA	NA	NA	NA	NA	NA	NA	NA	NA	NA	NA	NA	NA	NA	NA	NA	NA	NA	NA	NA	NA	NA	NA	NA	NA	NA	NA	NA	NA	NA	NA	NA	NA	NA	NA	NA	NA	NA	NA	NA	NA	NA	NA	NA	NA	NA	NA	NA	NA	NA	NA	NA	0.791667	0.782609	0.714286	0.682692	0.484375	0.65625	0.5	0.638554	NA	NA	NA	NA	NA	NA	NA	NA	NA	NA	NA	NA	NA	NA	NA	NA	NA	NA
chrXIII_609747_C_A	NA	NA	NA	NA	NA	NA	NA	NA	NA	NA	NA	NA	NA	NA	NA	NA	NA	NA	NA	NA	NA	NA	NA	NA	NA	NA	NA	NA	0.604651	0.697674	NA	NA	NA	NA	NA	NA	NA	NA	NA	NA	NA	NA	NA	NA	NA	NA	NA	NA	NA	NA	NA	NA	NA	NA	NA	NA	NA	NA	NA	NA	NA	NA	NA	NA	NA	NA	NA	NA	NA	NA	NA	NA	NA	NA	NA	NA	NA	NA	NA	NA	NA	NA	NA	NA	NA	NA	NA	NA
chrXIII_609750_C_T	NA	NA	NA	NA	NA	NA	NA	NA	NA	NA	NA	NA	NA	NA	NA	NA	NA	NA	NA	NA	NA	NA	NA	NA	NA	NA	NA	NA	0.6	0.701149	NA	NA	NA	NA	NA	NA	NA	NA	NA	NA	NA	NA	NA	NA	NA	NA	NA	NA	NA	NA	NA	NA	NA	NA	NA	NA	NA	NA	NA	NA	NA	NA	NA	NA	NA	NA	NA	NA	NA	NA	NA	NA	NA	NA	NA	NA	NA	NA	NA	NA	NA	NA	NA	NA	NA	NA	NA	NA
chrXIII_609759_T_C	0.673469	0.744186	0.714286	0.714286	0.821429	0.851064	0.58	0.747368	0.746667	0.592105	0.663366	0.729412	0.682927	0.797297	0.791667	0.738462	0.776	0.685185	0.691589	0.690909	0.557895	0.721154	0.654206	0.709402	NA	0.914286	0.72973	0.728972	0.520408	0.693182	0.803279	0.775862	0.730435	0.822785	0.8125	0.729167	0.752941	0.791667	0.686567	0.670455	0.790323	0.711111	0.686869	0.705882	NA	NA	0.842105	NA	0.866667	NA	NA	NA	NA	NA	NA	0.857143	NA	NA	NA	NA	NA	NA	NA	NA	NA	NA	NA	NA	NA	NA	0.685714	0.851064	0.621212	0.842105	NA	0.710145	0.895833	0.885714	0.792453	0.725	0.7	0.6	0.788462	0.683333	0.864865	0.8125	0.725806	0.754386
chrXIII_609765_A_G	NA	NA	NA	NA	NA	NA	NA	NA	NA	NA	NA	NA	NA	NA	NA	NA	NA	NA	NA	NA	NA	NA	NA	NA	NA	NA	NA	NA	NA	NA	NA	NA	NA	NA	NA	NA	NA	NA	NA	NA	NA	NA	NA	NA	NA	NA	0.847458	NA	0.871795	NA	NA	NA	NA	NA	0.833333	0.836066	NA	NA	NA	NA	NA	NA	NA	NA	NA	NA	NA	NA	NA	NA	NA	NA	NA	NA	NA	NA	NA	NA	NA	NA	NA	NA	NA	NA	NA	NA	NA	NA
chrXIII_609774_T_C	NA	NA	NA	NA	NA	NA	NA	NA	NA	NA	NA	NA	NA	NA	0.836735	0.835821	NA	NA	NA	NA	NA	NA	NA	NA	NA	NA	NA	NA	0.459677	0.554455	0.861538	NA	NA	NA	NA	0.836364	NA	NA	NA	NA	0.777778	NA	NA	NA	NA	0.777778	0.827586	NA	0.857143	NA	NA	NA	0.807339	0.797872	0.741935	0.8	NA	NA	NA	NA	NA	NA	NA	NA	NA	NA	NA	NA	NA	NA	NA	NA	0.816901	NA	0.847458	0.802817	NA	NA	NA	NA	0.634146	0.482759	0.736842	0.666667	0.821918	0.741935	0.656716	0.68254
chrXIII_609786_C_T	NA	NA	NA	NA	NA	NA	NA	NA	NA	NA	NA	NA	NA	NA	0.732143	0.80597	NA	NA	NA	NA	NA	NA	NA	NA	NA	NA	NA	NA	NA	NA	0.854839	0.842105	NA	NA	NA	0.813559	NA	NA	NA	NA	0.723684	0.857143	NA	NA	0.741935	0.75	0.765625	NA	0.802632	NA	0.823529	NA	0.818182	0.692308	0.731343	0.78125	NA	NA	NA	NA	NA	NA	NA	NA	NA	NA	NA	NA	NA	NA	NA	NA	0.774648	NA	0.836066	0.767123	NA	NA	NA	NA	NA	NA	NA	NA	NA	NA	NA	NA
chrXIII_609793_G_A	NA	NA	NA	NA	NA	NA	NA	NA	NA	NA	NA	NA	NA	NA	NA	NA	NA	NA	NA	NA	NA	NA	NA	NA	NA	NA	NA	NA	NA	NA	NA	NA	NA	NA	NA	NA	NA	NA	NA	NA	NA	NA	NA	NA	NA	NA	NA	NA	NA	NA	NA	NA	NA	NA	NA	NA	0.491379	0.43617	0.694118	0.569892	0.488889	0.707317	NA	NA	NA	NA	NA	NA	NA	NA	NA	NA	NA	NA	NA	NA	NA	NA	NA	NA	0.803279	NA	NA	0.852941	0.858824	NA	NA	NA
chrXIII_609801_A_T	0.666667	0.663265	0.666667	0.657143	0.754098	0.75	0.525862	0.659794	0.681818	0.582278	0.604167	0.670588	0.645833	0.691358	NA	NA	0.705357	0.654867	0.586207	0.669903	0.50495	0.718182	0.59	0.655462	NA	NA	0.630252	0.651786	NA	NA	NA	NA	0.690909	0.712766	NA	NA	0.731707	0.723404	0.621951	0.674699	NA	NA	0.606061	0.60396	NA	NA	NA	NA	NA	NA	NA	NA	NA	NA	NA	NA	NA	NA	0.846154	0.840426	0.754902	NA	NA	NA	NA	NA	NA	NA	NA	NA	0.707317	0.8	NA	NA	NA	NA	NA	NA	0.698113	0.625	0.809524	NA	0.808824	0.821918	0.818182	NA	NA	NA
chrXIII_609834_T_C	0.607477	0.654545	0.644444	0.631068	0.644068	0.612903	0.587719	0.64	0.676471	0.597561	0.570093	0.627451	0.641975	0.626374	0.597015	0.540541	0.666667	0.660377	0.608333	0.677083	0.6	0.700787	0.58	0.685714	0.736842	0.7	0.639098	0.7	NA	NA	0.632353	0.612903	0.756757	0.696078	0.674419	0.534483	0.569892	0.701923	0.6	0.681818	0.595238	0.580645	0.558559	0.625	NA	NA	NA	NA	NA	NA	NA	NA	NA	NA	NA	NA	NA	NA	NA	NA	NA	NA	NA	NA	NA	NA	NA	NA	NA	NA	0.744186	0.818182	0.521127	0.646154	0.698413	0.6	0.819672	0.611111	0.765957	0.686275	NA	NA	NA	NA	NA	NA	NA	NA
chrXIII_609846_C_T	0.542373	0.598214	0.580952	0.581818	0.532258	0.6	0.520661	0.622449	0.680556	0.54023	0.526316	0.559633	0.613636	0.58427	0.575342	0.538462	0.586538	0.612613	0.554688	0.638889	0.536364	0.65873	0.504762	0.622807	0.684932	0.707692	0.541353	0.645669	NA	NA	0.619718	0.58209	0.705357	0.681818	0.630435	0.532258	0.494949	0.652893	0.54717	0.637363	0.588235	0.515625	0.512821	0.556818	NA	NA	NA	NA	NA	NA	NA	NA	NA	NA	NA	NA	NA	NA	NA	NA	NA	NA	NA	NA	NA	NA	NA	NA	NA	NA	0.679245	0.795455	0.492958	0.634921	0.661972	0.576923	0.819672	0.616667	0.672414	0.625	NA	NA	NA	NA	NA	NA	NA	NA
chrXIII_609857_G_A	NA	NA	NA	NA	NA	NA	NA	NA	NA	NA	NA	NA	NA	NA	NA	NA	NA	NA	NA	NA	NA	NA	NA	NA	NA	NA	NA	NA	NA	NA	NA	NA	NA	NA	NA	NA	NA	NA	NA	NA	NA	NA	NA	NA	NA	NA	NA	NA	NA	NA	NA	NA	NA	NA	NA	NA	NA	NA	NA	NA	NA	NA	NA	NA	NA	NA	NA	NA	NA	NA	NA	NA	NA	NA	NA	NA	NA	NA	NA	NA	0.434783	0.5	0.592105	0.588235	0.653846	0.629032	0.753846	0.698413
chrXIII_609905_C_T	NA	NA	NA	NA	NA	NA	NA	NA	NA	NA	NA	NA	NA	NA	NA	NA	NA	NA	NA	NA	NA	NA	NA	NA	NA	NA	NA	NA	NA	NA	NA	NA	NA	NA	NA	NA	NA	NA	NA	NA	NA	NA	NA	NA	NA	NA	NA	NA	NA	NA	NA	NA	NA	NA	NA	NA	NA	NA	NA	NA	NA	NA	0.544304	0.506849	NA	NA	NA	NA	NA	NA	NA	NA	NA	NA	NA	NA	NA	NA	NA	NA	NA	NA	NA	NA	NA	NA	NA	NA
chrXIII_609930_T_C	NA	NA	NA	NA	NA	NA	NA	NA	NA	NA	NA	NA	NA	NA	NA	NA	NA	NA	NA	NA	NA	NA	NA	NA	NA	NA	NA	NA	NA	NA	NA	NA	NA	NA	NA	NA	NA	NA	NA	NA	NA	NA	NA	NA	0.590164	0.803571	0.643678	0.816327	0.74359	0.761194	0.811966	0.771429	0.710938	0.627451	0.565789	0.7	NA	NA	NA	NA	NA	NA	NA	NA	NA	NA	NA	NA	NA	NA	NA	NA	NA	NA	NA	NA	NA	NA	NA	NA	NA	NA	NA	NA	NA	NA	NA	NA
chrXIII_609992_G_A	NA	NA	NA	NA	NA	NA	NA	NA	NA	NA	NA	NA	NA	NA	NA	NA	NA	NA	NA	NA	NA	NA	NA	NA	NA	NA	NA	NA	0.434483	0.539568	NA	NA	NA	NA	NA	NA	NA	NA	NA	NA	NA	NA	NA	NA	0.468085	0.72973	0.623377	0.795918	0.6625	0.677419	0.73913	0.707071	0.634783	0.701923	0.645833	0.642857	0.525773	0.644737	0.602564	0.515152	0.416667	0.59596	0.52381	0.57377	0.7125	0.589474	0.510638	0.538462	0.426829	0.608108	NA	NA	NA	NA	NA	NA	NA	NA	NA	NA	0.610169	0.662338	0.554348	0.514563	0.629213	0.615385	0.682353	0.693333
chrXIII_609996_T_C	NA	NA	NA	NA	NA	NA	NA	NA	NA	NA	NA	NA	NA	NA	NA	NA	NA	NA	NA	NA	NA	NA	NA	NA	NA	NA	NA	NA	0.427586	0.52518	NA	NA	NA	NA	NA	NA	NA	NA	NA	NA	NA	NA	NA	NA	NA	NA	NA	NA	NA	NA	NA	NA	NA	NA	NA	NA	NA	NA	NA	NA	NA	NA	NA	NA	NA	NA	NA	NA	NA	NA	NA	NA	NA	NA	NA	NA	NA	NA	NA	NA	NA	NA	NA	NA	NA	NA	NA	NA
chrXIII_610010_ATATTATT_ATATT	NA	NA	NA	NA	NA	NA	NA	NA	NA	NA	NA	NA	NA	NA	NA	NA	NA	NA	NA	NA	NA	NA	NA	NA	NA	NA	NA	NA	NA	NA	NA	NA	NA	NA	NA	NA	NA	NA	NA	NA	NA	NA	NA	NA	0.5	0.717647	0.597561	0.831776	0.679012	0.650794	0.696721	0.732673	0.674797	0.672414	0.660377	0.671053	NA	NA	NA	NA	NA	NA	NA	NA	NA	NA	NA	NA	NA	NA	NA	NA	NA	NA	NA	NA	NA	NA	NA	NA	NA	NA	NA	NA	NA	NA	NA	NA
chrXIII_610012_A_G	NA	NA	NA	NA	NA	NA	NA	NA	NA	NA	NA	NA	NA	NA	NA	NA	NA	NA	NA	NA	NA	NA	NA	NA	NA	NA	NA	NA	NA	NA	NA	NA	NA	NA	NA	NA	NA	NA	NA	NA	NA	NA	NA	NA	NA	NA	NA	NA	NA	NA	NA	NA	NA	NA	NA	NA	NA	NA	NA	NA	NA	NA	0.519481	0.607143	NA	NA	NA	NA	NA	NA	NA	NA	NA	NA	NA	NA	NA	NA	NA	NA	NA	NA	NA	NA	NA	NA	NA	NA
chrXIII_610035_T_C	NA	NA	NA	NA	NA	NA	NA	NA	NA	NA	NA	NA	NA	NA	NA	NA	NA	NA	NA	NA	NA	NA	NA	NA	NA	NA	NA	NA	NA	NA	NA	NA	NA	NA	NA	NA	NA	NA	NA	NA	NA	NA	NA	NA	NA	NA	NA	NA	NA	NA	NA	NA	NA	NA	NA	NA	NA	NA	NA	NA	NA	NA	0.525	0.6	NA	NA	NA	NA	NA	NA	NA	NA	NA	NA	NA	NA	NA	NA	NA	NA	NA	NA	NA	NA	NA	NA	NA	NA
chrXIII_610039_A_C	NA	NA	NA	NA	NA	NA	NA	NA	NA	NA	NA	NA	NA	NA	NA	NA	NA	NA	NA	NA	NA	NA	NA	NA	NA	NA	NA	NA	NA	NA	NA	NA	NA	NA	NA	NA	NA	NA	NA	NA	NA	NA	NA	NA	NA	NA	NA	NA	NA	NA	NA	NA	NA	NA	NA	NA	NA	NA	NA	NA	NA	NA	0.530864	0.586207	NA	NA	NA	NA	NA	NA	NA	NA	NA	NA	NA	NA	NA	NA	NA	NA	NA	NA	NA	NA	NA	NA	NA	NA
chrXIII_610053_G_C	NA	NA	NA	NA	NA	NA	0.56	0.508333	0.55914	0.517857	NA	NA	NA	NA	NA	NA	NA	NA	NA	NA	NA	NA	NA	NA	NA	NA	NA	NA	NA	NA	NA	NA	NA	NA	NA	NA	NA	NA	NA	NA	NA	NA	NA	NA	NA	NA	NA	NA	NA	NA	NA	NA	NA	NA	NA	NA	NA	NA	NA	NA	NA	NA	NA	NA	NA	NA	NA	NA	NA	NA	NA	NA	NA	NA	NA	NA	NA	NA	NA	NA	NA	NA	NA	NA	NA	NA	NA	NA
chrXIII_610059_G_T	NA	NA	NA	NA	NA	NA	NA	NA	NA	NA	NA	NA	NA	NA	NA	NA	NA	NA	NA	NA	NA	NA	NA	NA	NA	NA	NA	NA	0.465409	0.496599	NA	NA	NA	NA	NA	NA	NA	NA	NA	NA	NA	NA	NA	NA	NA	NA	NA	NA	NA	NA	NA	NA	NA	NA	NA	NA	NA	NA	NA	NA	NA	NA	NA	NA	NA	NA	NA	NA	NA	NA	NA	NA	NA	NA	NA	NA	NA	NA	NA	NA	NA	NA	NA	NA	NA	NA	NA	NA
chrXIII_610070_G_A	NA	NA	NA	NA	NA	NA	NA	NA	NA	NA	NA	NA	NA	NA	NA	NA	NA	NA	NA	NA	NA	NA	NA	NA	NA	NA	NA	NA	0.532051	0.493151	NA	NA	NA	NA	NA	NA	NA	NA	NA	NA	NA	NA	NA	NA	0.540984	0.677778	0.6125	0.719101	0.618421	0.607143	0.625	0.701923	0.637097	0.533835	0.444444	0.635294	0.544304	0.597826	0.573034	0.514286	0.43299	0.621053	0.494118	0.606061	0.666667	0.609195	0.460674	0.542169	0.426829	0.605263	NA	NA	NA	NA	NA	NA	NA	NA	NA	NA	0.623188	0.622951	0.556818	0.521739	0.597701	0.688525	0.6625	0.666667
chrXIII_610099_T_A	NA	NA	NA	NA	NA	NA	NA	NA	NA	NA	NA	NA	NA	NA	NA	NA	NA	NA	NA	NA	NA	NA	NA	NA	NA	NA	NA	NA	0.519737	0.538462	NA	NA	NA	NA	NA	NA	NA	NA	NA	NA	NA	NA	NA	NA	NA	NA	NA	NA	NA	NA	NA	NA	NA	NA	NA	NA	NA	NA	NA	NA	NA	NA	NA	NA	NA	NA	NA	NA	NA	NA	NA	NA	NA	NA	NA	NA	NA	NA	NA	NA	NA	NA	NA	NA	NA	NA	NA	NA
chrXIII_610108_T_C	NA	NA	NA	NA	NA	NA	NA	NA	NA	NA	NA	NA	NA	NA	NA	NA	NA	NA	NA	NA	NA	NA	NA	NA	NA	NA	NA	NA	NA	NA	NA	NA	NA	NA	NA	NA	NA	NA	NA	NA	NA	NA	NA	NA	NA	NA	NA	NA	NA	NA	NA	NA	NA	NA	NA	NA	NA	NA	NA	NA	NA	NA	NA	NA	NA	NA	NA	NA	NA	NA	0.564516	0.557377	0.505747	0.468354	0.613636	0.613333	0.736264	0.642857	0.523256	0.461538	NA	NA	NA	NA	NA	NA	NA	NA
chrXIII_610156_G_T	NA	NA	NA	NA	NA	NA	NA	NA	NA	NA	NA	NA	NA	NA	NA	NA	NA	NA	NA	NA	NA	NA	NA	NA	NA	NA	NA	NA	NA	NA	NA	NA	NA	NA	NA	NA	NA	NA	NA	NA	NA	NA	NA	NA	0.655172	0.686747	0.621951	0.702128	0.666667	0.553571	0.730159	0.659794	0.626016	0.559633	0.513514	0.613333	NA	NA	NA	NA	NA	NA	NA	NA	NA	NA	NA	NA	NA	NA	NA	NA	NA	NA	NA	NA	NA	NA	NA	NA	NA	NA	NA	NA	NA	NA	NA	NA
chrXIII_610186_G_C	NA	NA	NA	NA	NA	NA	NA	NA	NA	NA	NA	NA	NA	NA	NA	NA	NA	NA	NA	NA	NA	NA	NA	NA	NA	NA	NA	NA	NA	NA	NA	NA	NA	NA	NA	NA	NA	NA	NA	NA	NA	NA	NA	NA	0.644068	0.675	0.567901	0.693182	0.662651	0.508197	0.682171	0.630631	0.618182	0.631068	0.564103	0.618421	NA	NA	NA	NA	NA	NA	NA	NA	NA	NA	NA	NA	NA	NA	NA	NA	NA	NA	NA	NA	NA	NA	NA	NA	NA	NA	NA	NA	NA	NA	NA	NA
chrXIII_610236_C_T	NA	NA	NA	NA	NA	NA	NA	NA	NA	NA	NA	NA	NA	NA	NA	NA	NA	NA	NA	NA	NA	NA	NA	NA	NA	NA	NA	NA	NA	NA	NA	NA	NA	NA	NA	NA	NA	NA	NA	NA	NA	NA	NA	NA	0.596491	0.641975	0.586667	0.743902	0.666667	0.528571	0.674797	0.633929	0.571429	0.566372	0.523256	0.696203	NA	NA	NA	NA	NA	NA	NA	NA	NA	NA	NA	NA	NA	NA	NA	NA	NA	NA	NA	NA	NA	NA	NA	NA	NA	NA	NA	NA	NA	NA	NA	NA
chrXIII_610237_G_T	NA	NA	NA	NA	NA	NA	NA	NA	NA	NA	NA	NA	NA	NA	NA	NA	NA	NA	NA	NA	NA	NA	NA	NA	NA	NA	NA	NA	NA	NA	NA	NA	NA	NA	NA	NA	NA	NA	NA	NA	NA	NA	NA	NA	NA	NA	NA	NA	NA	NA	NA	NA	NA	NA	NA	NA	NA	NA	NA	NA	NA	NA	NA	NA	NA	NA	NA	NA	NA	NA	NA	NA	NA	NA	NA	NA	NA	NA	NA	NA	0.6	0.696203	0.571429	0.57971	0.505747	0.483333	0.595506	0.641791
chrXIII_610293_C_T	NA	NA	NA	NA	NA	NA	NA	NA	NA	NA	NA	NA	NA	NA	NA	NA	NA	NA	NA	NA	NA	NA	NA	NA	NA	NA	NA	NA	0.446043	0.511278	NA	NA	NA	NA	NA	NA	NA	NA	NA	NA	NA	NA	NA	NA	NA	NA	NA	NA	NA	NA	NA	NA	NA	NA	NA	NA	NA	NA	NA	NA	NA	NA	NA	NA	NA	NA	NA	NA	NA	NA	NA	NA	NA	NA	NA	NA	NA	NA	NA	NA	NA	NA	NA	NA	NA	NA	NA	NA
chrXIII_610330_A_G	NA	NA	NA	NA	NA	NA	NA	NA	NA	NA	NA	NA	NA	NA	NA	NA	NA	NA	NA	NA	NA	NA	NA	NA	NA	NA	NA	NA	NA	NA	NA	NA	NA	NA	NA	NA	NA	NA	NA	NA	NA	NA	NA	NA	0.528302	0.683544	0.597403	0.630952	0.697674	0.666667	0.644628	0.6875	0.666667	0.574074	0.483146	0.690476	NA	NA	NA	NA	NA	NA	NA	NA	NA	NA	NA	NA	NA	NA	NA	NA	NA	NA	NA	NA	NA	NA	NA	NA	NA	NA	NA	NA	NA	NA	NA	NA
chrXIII_610388_A_G	NA	NA	NA	NA	NA	NA	NA	NA	NA	NA	NA	NA	NA	NA	NA	NA	NA	NA	NA	NA	NA	NA	NA	NA	NA	NA	NA	NA	NA	NA	NA	NA	NA	NA	NA	NA	NA	NA	NA	NA	NA	NA	NA	NA	0.508475	0.695652	0.657895	0.666667	0.677778	0.686567	0.669014	0.687023	0.678832	0.59292	0.516129	0.682927	NA	NA	NA	NA	NA	NA	NA	NA	NA	NA	NA	NA	NA	NA	NA	NA	NA	NA	NA	NA	NA	NA	NA	NA	NA	NA	NA	NA	NA	NA	NA	NA
chrXIII_610423_G_A	NA	NA	NA	NA	NA	NA	NA	NA	NA	NA	NA	NA	NA	NA	NA	NA	NA	NA	NA	NA	NA	NA	NA	NA	NA	NA	NA	NA	NA	NA	NA	NA	NA	NA	NA	NA	NA	NA	NA	NA	NA	NA	NA	NA	0.532258	0.609375	0.666667	0.674157	0.639535	0.636364	0.638298	0.704	0.688406	0.623853	0.609756	0.682353	NA	NA	NA	NA	NA	NA	NA	NA	NA	NA	NA	NA	NA	NA	NA	NA	NA	NA	NA	NA	NA	NA	NA	NA	NA	NA	NA	NA	NA	NA	NA	NA
chrXIII_610441_GTTTT_GTTT	NA	NA	NA	NA	NA	NA	NA	NA	NA	NA	NA	NA	NA	NA	NA	NA	NA	NA	NA	NA	NA	NA	NA	NA	NA	NA	NA	NA	0.486301	0.585185	NA	NA	NA	NA	NA	NA	NA	NA	NA	NA	NA	NA	NA	NA	NA	NA	NA	NA	NA	NA	NA	NA	NA	NA	NA	NA	NA	NA	NA	NA	NA	NA	NA	NA	NA	NA	NA	NA	NA	NA	NA	NA	NA	NA	NA	NA	NA	NA	NA	NA	NA	NA	NA	NA	NA	NA	NA	NA
chrXIII_610501_C_G	NA	NA	NA	NA	NA	NA	NA	NA	NA	NA	NA	NA	NA	NA	NA	NA	NA	NA	NA	NA	NA	NA	NA	NA	NA	NA	NA	NA	0.353846	0.585938	NA	NA	NA	NA	NA	NA	NA	NA	NA	NA	NA	NA	NA	NA	0.596491	0.626667	0.625	0.717949	0.589744	0.7	0.685039	0.694915	0.668966	0.565657	0.573034	0.607843	0.534247	0.54023	0.594937	0.5125	0.391304	0.531915	0.509091	0.589474	0.621212	0.475	0.614286	0.493827	0.385417	0.565789	NA	NA	NA	NA	NA	NA	NA	NA	NA	NA	0.586207	0.635135	0.45122	0.555556	0.625	0.479452	0.605505	0.571429
chrXIII_610616_T_A	NA	NA	NA	NA	NA	NA	0.451128	0.472222	0.578947	0.516949	NA	NA	NA	NA	NA	NA	NA	NA	NA	NA	NA	NA	NA	NA	NA	NA	NA	NA	NA	NA	NA	NA	NA	NA	NA	NA	NA	NA	NA	NA	NA	NA	NA	NA	NA	NA	NA	NA	NA	NA	NA	NA	NA	NA	NA	NA	NA	NA	NA	NA	NA	NA	NA	NA	NA	NA	NA	NA	NA	NA	NA	NA	NA	NA	NA	NA	NA	NA	NA	NA	NA	NA	NA	NA	NA	NA	NA	NA
chrXIII_610625_C_T	NA	NA	NA	NA	NA	NA	NA	NA	NA	NA	NA	NA	NA	NA	NA	NA	NA	NA	NA	NA	NA	NA	NA	NA	NA	NA	NA	NA	NA	NA	NA	NA	NA	NA	NA	NA	NA	NA	NA	NA	NA	NA	NA	NA	0.534247	0.661538	0.56338	0.708861	0.607143	0.657143	0.690476	0.7	0.660377	0.638095	0.5	0.573034	NA	NA	NA	NA	NA	NA	NA	NA	NA	NA	NA	NA	NA	NA	NA	NA	NA	NA	NA	NA	NA	NA	NA	NA	NA	NA	NA	NA	NA	NA	NA	NA
chrXIII_610626_C_T	NA	NA	NA	NA	NA	NA	NA	NA	NA	NA	NA	NA	NA	NA	NA	NA	NA	NA	NA	NA	NA	NA	NA	NA	NA	NA	NA	NA	NA	NA	NA	NA	NA	NA	NA	NA	NA	NA	NA	NA	NA	NA	NA	NA	0.547945	0.666667	0.569444	0.708861	0.607143	0.657143	0.692913	0.699115	0.663551	0.64486	0.5	0.573034	NA	NA	NA	NA	NA	NA	NA	NA	NA	NA	NA	NA	NA	NA	NA	NA	NA	NA	NA	NA	NA	NA	NA	NA	NA	NA	NA	NA	NA	NA	NA	NA
chrXIII_610627_T_A	NA	NA	NA	NA	NA	NA	NA	NA	NA	NA	NA	NA	NA	NA	NA	NA	NA	NA	NA	NA	NA	NA	NA	NA	NA	NA	NA	NA	NA	NA	NA	NA	NA	NA	NA	NA	NA	NA	NA	NA	NA	NA	NA	NA	NA	NA	NA	NA	NA	NA	NA	NA	NA	NA	NA	NA	NA	NA	NA	NA	NA	NA	NA	NA	NA	NA	NA	NA	NA	NA	NA	NA	NA	NA	NA	NA	NA	NA	NA	NA	0.58209	0.48	0.436782	0.493671	0.626667	0.558442	0.598039	0.560976
chrXIII_610660_A_G	NA	NA	NA	NA	NA	NA	NA	NA	NA	NA	NA	NA	NA	NA	NA	NA	NA	NA	NA	NA	NA	NA	NA	NA	NA	NA	NA	NA	0.475524	0.568182	NA	NA	NA	NA	NA	NA	NA	NA	NA	NA	NA	NA	NA	NA	NA	NA	NA	NA	NA	NA	NA	NA	NA	NA	NA	NA	NA	NA	NA	NA	NA	NA	NA	NA	NA	NA	NA	NA	NA	NA	NA	NA	NA	NA	NA	NA	NA	NA	NA	NA	NA	NA	NA	NA	NA	NA	NA	NA
chrXIII_610708_T_G	NA	NA	NA	NA	NA	NA	NA	NA	NA	NA	NA	NA	NA	NA	NA	NA	NA	NA	NA	NA	NA	NA	NA	NA	NA	NA	NA	NA	NA	NA	NA	NA	NA	NA	NA	NA	NA	NA	NA	NA	NA	NA	NA	NA	NA	NA	NA	NA	NA	NA	NA	NA	NA	NA	NA	NA	NA	NA	NA	NA	NA	NA	NA	NA	NA	NA	NA	NA	NA	NA	0.478873	0.488372	0.4	0.530612	0.639535	0.573034	0.696078	0.53125	0.666667	0.597701	NA	NA	NA	NA	NA	NA	NA	NA
chrXIII_610728_T_G	NA	NA	NA	NA	NA	NA	0.459459	0.516393	0.524752	0.560606	NA	NA	NA	NA	NA	NA	NA	NA	NA	NA	NA	NA	NA	NA	NA	NA	NA	NA	NA	NA	NA	NA	NA	NA	NA	NA	NA	NA	NA	NA	NA	NA	NA	NA	NA	NA	NA	NA	NA	NA	NA	NA	NA	NA	NA	NA	NA	NA	NA	NA	NA	NA	NA	NA	NA	NA	NA	NA	NA	NA	NA	NA	NA	NA	NA	NA	NA	NA	NA	NA	NA	NA	NA	NA	NA	NA	NA	NA
chrXIII_610734_T_G	NA	NA	NA	NA	NA	NA	0.459459	0.556522	0.556701	0.556391	NA	NA	NA	NA	NA	NA	NA	NA	NA	NA	NA	NA	NA	NA	NA	NA	NA	NA	NA	NA	NA	NA	NA	NA	NA	NA	NA	NA	NA	NA	NA	NA	NA	NA	NA	NA	NA	NA	NA	NA	NA	NA	NA	NA	NA	NA	NA	NA	NA	NA	NA	NA	NA	NA	NA	NA	NA	NA	NA	NA	NA	NA	NA	NA	NA	NA	NA	NA	NA	NA	NA	NA	NA	NA	NA	NA	NA	NA
chrXIII_610762_T_C	NA	NA	NA	NA	NA	NA	NA	NA	NA	NA	NA	NA	NA	NA	NA	NA	NA	NA	NA	NA	NA	NA	NA	NA	NA	NA	NA	NA	0.351562	0.547445	NA	NA	NA	NA	NA	NA	NA	NA	NA	NA	NA	NA	NA	NA	NA	NA	NA	NA	NA	NA	NA	NA	NA	NA	NA	NA	NA	NA	NA	NA	NA	NA	NA	NA	NA	NA	NA	NA	NA	NA	NA	NA	NA	NA	NA	NA	NA	NA	NA	NA	NA	NA	NA	NA	NA	NA	NA	NA
chrXIII_610885_C_T	NA	NA	NA	NA	NA	NA	NA	NA	NA	NA	NA	NA	NA	NA	NA	NA	NA	NA	NA	NA	NA	NA	NA	NA	NA	NA	NA	NA	NA	NA	NA	NA	NA	NA	NA	NA	NA	NA	NA	NA	NA	NA	NA	NA	NA	NA	NA	NA	NA	NA	NA	NA	NA	NA	NA	NA	NA	NA	NA	NA	NA	NA	NA	NA	NA	NA	NA	NA	NA	NA	0.461538	0.666667	0.417582	0.461538	0.578947	0.582278	0.638298	0.471429	0.686047	0.514286	NA	NA	NA	NA	NA	NA	NA	NA
chrXIII_610886_C_T	NA	NA	NA	NA	NA	NA	NA	NA	NA	NA	NA	NA	NA	NA	NA	NA	NA	NA	NA	NA	NA	NA	NA	NA	NA	NA	NA	NA	NA	NA	NA	NA	NA	NA	NA	NA	NA	NA	NA	NA	NA	NA	NA	NA	NA	NA	NA	NA	NA	NA	NA	NA	NA	NA	NA	NA	NA	NA	NA	NA	NA	NA	NA	NA	NA	NA	NA	NA	NA	NA	0.461538	0.666667	0.422222	0.461538	0.589744	0.597403	0.642105	0.478873	0.678571	0.514286	NA	NA	NA	NA	NA	NA	NA	NA
chrXIII_610916_G_T	NA	NA	NA	NA	NA	NA	NA	NA	NA	NA	NA	NA	NA	NA	NA	NA	NA	NA	NA	NA	NA	NA	NA	NA	NA	NA	NA	NA	NA	NA	NA	NA	NA	NA	NA	NA	NA	NA	NA	NA	NA	NA	NA	NA	NA	NA	NA	NA	NA	NA	NA	NA	NA	NA	NA	NA	NA	NA	NA	NA	NA	NA	NA	NA	0.696629	0.47561	0.5	0.516667	0.344828	0.521127	NA	NA	NA	NA	NA	NA	NA	NA	NA	NA	NA	NA	NA	NA	NA	NA	NA	NA
chrXIII_610928_GCCCC_GCCC	NA	NA	NA	NA	NA	NA	NA	NA	NA	NA	NA	NA	NA	NA	NA	NA	NA	NA	NA	NA	NA	NA	NA	NA	NA	NA	NA	NA	0.398601	0.580153	NA	NA	NA	NA	NA	NA	NA	NA	NA	NA	NA	NA	NA	NA	NA	NA	NA	NA	NA	NA	NA	NA	NA	NA	NA	NA	NA	NA	NA	NA	NA	NA	NA	NA	NA	NA	NA	NA	NA	NA	NA	NA	NA	NA	NA	NA	NA	NA	NA	NA	NA	NA	NA	NA	NA	NA	NA	NA
chrXIII_610938_T_C	NA	NA	NA	NA	NA	NA	NA	NA	NA	NA	NA	NA	NA	NA	NA	NA	NA	NA	NA	NA	NA	NA	NA	NA	NA	NA	NA	NA	NA	NA	NA	NA	NA	NA	NA	NA	NA	NA	NA	NA	NA	NA	NA	NA	NA	NA	NA	NA	NA	NA	NA	NA	NA	NA	NA	NA	0.481013	0.588235	0.61039	0.547945	0.493151	0.585366	NA	NA	NA	NA	NA	NA	NA	NA	NA	NA	NA	NA	NA	NA	NA	NA	NA	NA	NA	NA	NA	NA	NA	NA	NA	NA
chrXIII_610948_G_A	NA	NA	NA	NA	NA	NA	NA	NA	NA	NA	NA	NA	NA	NA	NA	NA	NA	NA	NA	NA	NA	NA	NA	NA	NA	NA	NA	NA	NA	NA	NA	NA	NA	NA	NA	NA	NA	NA	NA	NA	NA	NA	NA	NA	NA	NA	NA	NA	NA	NA	NA	NA	NA	NA	NA	NA	NA	NA	NA	NA	NA	NA	NA	NA	NA	NA	NA	NA	NA	NA	NA	NA	NA	NA	NA	NA	NA	NA	NA	NA	0.61194	0.582418	0.564103	0.518519	0.746269	0.439394	0.564706	0.594937
chrXIII_610968_C_T	NA	NA	NA	NA	NA	NA	NA	NA	NA	NA	NA	NA	NA	NA	NA	NA	NA	NA	NA	NA	NA	NA	NA	NA	NA	NA	NA	NA	NA	NA	NA	NA	NA	NA	NA	NA	NA	NA	NA	NA	NA	NA	NA	NA	0.666667	0.652174	0.578313	0.5875	0.738636	0.776316	0.741722	0.703704	0.683824	0.620155	0.588235	0.623188	0.460674	0.629032	0.638554	0.547945	0.507042	0.583333	NA	NA	NA	NA	NA	NA	NA	NA	NA	NA	NA	NA	NA	NA	NA	NA	NA	NA	NA	NA	NA	NA	NA	NA	NA	NA
chrXIII_610972_G_A	NA	NA	NA	NA	NA	NA	NA	NA	NA	NA	NA	NA	NA	NA	NA	NA	NA	NA	NA	NA	NA	NA	NA	NA	NA	NA	NA	NA	NA	NA	NA	NA	NA	NA	NA	NA	NA	NA	NA	NA	NA	NA	NA	NA	0.666667	0.661765	0.593023	0.6	0.761364	0.789474	0.727891	0.714286	0.686131	0.614173	0.609195	0.623188	0.47191	0.634921	0.641026	0.541667	0.513889	0.560976	NA	NA	NA	NA	NA	NA	NA	NA	NA	NA	NA	NA	NA	NA	NA	NA	NA	NA	NA	NA	NA	NA	NA	NA	NA	NA
chrXIII_610995_A_C	NA	NA	NA	NA	NA	NA	NA	NA	NA	NA	NA	NA	NA	NA	NA	NA	NA	NA	NA	NA	NA	NA	NA	NA	NA	NA	NA	NA	NA	NA	NA	NA	NA	NA	NA	NA	NA	NA	NA	NA	NA	NA	NA	NA	0.641509	0.567568	0.582418	0.584416	0.753086	0.743243	0.702128	0.703125	0.651515	0.608333	0.620253	0.652778	NA	NA	NA	NA	NA	NA	NA	NA	NA	NA	NA	NA	NA	NA	NA	NA	NA	NA	NA	NA	NA	NA	NA	NA	NA	NA	NA	NA	NA	NA	NA	NA
chrXIII_611084_G_A	NA	NA	NA	NA	NA	NA	NA	NA	NA	NA	NA	NA	NA	NA	NA	NA	NA	NA	NA	NA	NA	NA	NA	NA	NA	NA	NA	NA	NA	NA	NA	NA	NA	NA	NA	NA	NA	NA	NA	NA	NA	NA	NA	NA	NA	NA	NA	NA	NA	NA	NA	NA	NA	NA	NA	NA	NA	NA	NA	NA	NA	NA	NA	NA	NA	NA	NA	NA	NA	NA	0.448718	0.589041	0.390244	0.413043	0.590909	0.619048	0.675926	0.477778	0.676768	0.524272	NA	NA	NA	NA	NA	NA	NA	NA
chrXIII_611118_A_G	NA	NA	NA	NA	NA	NA	NA	NA	NA	NA	NA	NA	NA	NA	NA	NA	NA	NA	NA	NA	NA	NA	NA	NA	NA	NA	NA	NA	NA	NA	NA	NA	NA	NA	NA	NA	NA	NA	NA	NA	NA	NA	NA	NA	NA	NA	NA	NA	NA	NA	NA	NA	NA	NA	NA	NA	NA	NA	NA	NA	NA	NA	NA	NA	NA	NA	NA	NA	NA	NA	0.494505	0.660714	0.448718	0.35	0.626866	0.616667	0.72381	0.44	0.666667	0.582524	NA	NA	NA	NA	NA	NA	NA	NA
chrXIII_611130_A_T	NA	NA	NA	NA	NA	NA	NA	NA	NA	NA	NA	NA	NA	NA	NA	NA	NA	NA	NA	NA	NA	NA	NA	NA	NA	NA	NA	NA	NA	NA	NA	NA	NA	NA	NA	NA	NA	NA	NA	NA	NA	NA	NA	NA	NA	NA	NA	NA	NA	NA	NA	NA	NA	NA	NA	NA	NA	NA	NA	NA	NA	NA	NA	NA	0.694915	0.660377	0.440678	0.433333	0.4375	0.536232	NA	NA	NA	NA	NA	NA	NA	NA	NA	NA	NA	NA	NA	NA	NA	NA	NA	NA
chrXIII_611152_C_T	NA	NA	NA	NA	NA	NA	NA	NA	NA	NA	NA	NA	NA	NA	NA	NA	NA	NA	NA	NA	NA	NA	NA	NA	NA	NA	NA	NA	NA	NA	NA	NA	NA	NA	NA	NA	NA	NA	NA	NA	NA	NA	NA	NA	NA	NA	NA	NA	NA	NA	NA	NA	NA	NA	NA	NA	NA	NA	NA	NA	NA	NA	NA	NA	NA	NA	NA	NA	NA	NA	0.571429	0.618182	0.434211	0.390244	0.666667	0.561404	0.696078	0.5	0.650602	0.601942	NA	NA	NA	NA	NA	NA	NA	NA
chrXIII_611153_C_T	NA	NA	NA	NA	NA	NA	NA	NA	NA	NA	NA	NA	NA	NA	NA	NA	NA	NA	NA	NA	NA	NA	NA	NA	NA	NA	NA	NA	NA	NA	NA	NA	NA	NA	NA	NA	NA	NA	NA	NA	NA	NA	NA	NA	NA	NA	NA	NA	NA	NA	NA	NA	NA	NA	NA	NA	NA	NA	NA	NA	NA	NA	NA	NA	NA	NA	NA	NA	NA	NA	0.566667	0.592593	0.441558	0.404762	0.666667	0.561404	0.696078	0.517241	0.638554	0.588235	NA	NA	NA	NA	NA	NA	NA	NA
chrXIII_611321_G_A	NA	NA	NA	NA	NA	NA	NA	NA	NA	NA	NA	NA	NA	NA	NA	NA	NA	NA	NA	NA	NA	NA	NA	NA	NA	NA	NA	NA	NA	NA	NA	NA	NA	NA	NA	NA	NA	NA	NA	NA	NA	NA	NA	NA	NA	NA	NA	NA	NA	NA	NA	NA	NA	NA	NA	NA	NA	NA	NA	NA	NA	NA	NA	NA	NA	NA	NA	NA	NA	NA	0.517857	0.54717	0.461538	0.446809	0.7	0.551724	0.646617	0.54878	0.597561	0.526786	NA	NA	NA	NA	NA	NA	NA	NA
chrXIII_611332_TGTT_TGTTAGTT	NA	NA	NA	NA	NA	NA	0.542373	0.568182	0.578125	0.586826	0.570552	0.604317	NA	NA	NA	NA	0.614286	0.631944	0.569697	0.699454	0.546512	0.622754	0.511905	0.648045	0.605769	0.590909	0.574586	0.598684	0.44586	0.622517	NA	NA	NA	NA	NA	NA	NA	NA	NA	NA	NA	NA	NA	NA	0.575342	0.653465	0.7	0.702381	0.697248	0.712121	0.73125	0.709877	0.645161	0.703488	0.553719	0.684211	0.65873	0.657143	0.542857	0.637931	0.508772	0.602151	0.610169	0.54023	0.470588	0.54902	0.439394	0.561798	0.541667	0.551724	0.584906	0.564815	0.5	0.444444	0.730769	0.584615	0.673913	0.653846	0.633333	0.568966	0.580645	0.636364	0.702703	0.507246	0.62963	0.587302	0.66	0.565789
chrXIII_611334_TT_TTAGAT	NA	NA	NA	NA	NA	NA	NA	NA	NA	NA	NA	NA	NA	NA	NA	NA	NA	NA	NA	NA	NA	NA	NA	NA	NA	NA	NA	0.627451	NA	NA	NA	NA	NA	NA	NA	NA	NA	NA	NA	NA	NA	NA	NA	NA	NA	NA	NA	NA	NA	NA	NA	NA	NA	NA	NA	NA	NA	NA	NA	NA	NA	NA	NA	NA	NA	NA	NA	NA	NA	NA	NA	NA	NA	NA	NA	NA	NA	NA	NA	NA	NA	NA	NA	NA	NA	NA	NA	NA
chrXIII_611335_T_TAGTA	NA	NA	NA	NA	NA	NA	NA	NA	NA	NA	NA	NA	NA	NA	NA	NA	NA	NA	NA	NA	NA	NA	NA	NA	NA	NA	NA	NA	NA	NA	NA	NA	NA	NA	NA	NA	NA	NA	NA	NA	NA	NA	NA	NA	NA	NA	NA	NA	NA	NA	0.754717	NA	0.664516	NA	NA	NA	NA	0.703704	NA	NA	NA	NA	NA	0.622222	NA	NA	NA	NA	NA	NA	NA	0.607143	NA	NA	NA	NA	NA	NA	NA	NA	NA	NA	NA	NA	NA	NA	NA	NA
chrXIII_611358_T_G	NA	NA	NA	NA	NA	NA	0.407895	0.496124	0.5	0.532051	NA	NA	NA	NA	NA	NA	NA	NA	NA	NA	NA	NA	NA	NA	NA	NA	NA	NA	NA	NA	NA	NA	NA	NA	NA	NA	NA	NA	NA	NA	NA	NA	NA	NA	NA	NA	NA	NA	NA	NA	NA	NA	NA	NA	NA	NA	NA	NA	NA	NA	NA	NA	NA	NA	NA	NA	NA	NA	NA	NA	NA	NA	NA	NA	NA	NA	NA	NA	NA	NA	NA	NA	NA	NA	NA	NA	NA	NA
chrXIII_611382_T_C	NA	NA	NA	NA	NA	NA	NA	NA	NA	NA	NA	NA	NA	NA	NA	NA	NA	NA	NA	NA	NA	NA	NA	NA	NA	NA	NA	NA	NA	NA	NA	NA	NA	NA	NA	NA	NA	NA	NA	NA	NA	NA	NA	NA	NA	NA	NA	NA	NA	NA	NA	NA	NA	NA	NA	NA	NA	NA	NA	NA	NA	NA	NA	NA	0.623377	0.574074	0.348485	0.5	0.42623	0.539474	NA	NA	NA	NA	NA	NA	NA	NA	NA	NA	NA	NA	NA	NA	NA	NA	NA	NA
